## Supplementary Data Set S2 for "Systems-level proteomic models of cotton fiber development: A high-resolution resource to analyze cell dynamics and trait engineering" (part 168 of 195)

### Sheet: Data 2B Proteins (continued)
Data S2B. The raw abundance of proteins identified from APOT, P200, and S200 samples of the developing cotton fibers.
Gorai.008G211700.5.D;Gorai.008G211700.2.D;Gorai.008G211700.1.D;Gorai.008G211700.3.D;Gorai.008G211700.4.D	Gorai.008G211700.5.D;Gorai.008G211700.2.D;Gorai.008G211700.1.D;Gorai.008G211700.3.D;Gorai.008G211700.4.D	35;35;33;32;32	12;12;12;10;10	12;12;12;10;10	Gorai.008G211700.5.D;Gorai.008G211700.2.D;Gorai.008G211700.1.D;Gorai.008G211700.3.D;Gorai.008G211700.4.D	5	35	12	12	45.8	17.2	17.2	108.63	994	994;994;995;807;818	0	163.93	1.1	2.1	13.4	2.1	0	1.2	13.6	1	11.9	11.2	6.4	4.1	7	10.6	5.5	17	10.2	4.9	6.4	5.3	0	1	4	4.2	5.9	4.1	3.1	2	4	2.2	5.7	9.5	9.2	6.5	11.5	10.4	5.1	14.7	11.6	2	5.1	3.1	4	0	1	0	7.8	3.1	0	3.1	0	0	0	0	1.8	0	0	0	0	0	23.1	22.3	24.8	18.1	19.4	18.4	20	15.8	22	21.7	22.2	18.4	22	25.8	28.6	12	13.9	11.2	19.8	17.9	16.6	23.2	31.4	24.9	24	24.9	26.7	11.9	28	28.9	4.2	9.6	23.6	14.9	14	14.6	16.5	25.7	24.5	27.7	24.9	6.9	22.2	20.1	23	3.5	3.8	21.5	26.3	22.2	24.1	5.3	2.8	2.5	19.3	22.8	11.8	1.5	1.8	2.5	1	0	2.4	0	0	0	0	0	0	0	1.3	0	1.4	0	0	0	0	0	0	0	0	0	0	0	0	0	0	0	0	0	0	0	0	0	0.8	3.2	0	0	0	0	0	0	0	2.4	0	0	0	0	0	0	0	0	0	0	1.8	0	0	0	0	1	16505000000	0	0	1932200	0	0	0	4515000	0	2433000	2839600	0	0	1192300	2189100	2725100	9406400	3481400	0	0	1887400	0	0	0	0	1337300	0	0	0	0	0	0	7220200	4219700	0	0	2434200	0	9033500	3645000	0	0	0	0	0	0	0	3273500	0	0	0	0	0	0	0	0	0	0	0	0	0	68208000	87129000	144010000	75153000	198830000	176680000	317890000	336780000	95454000	301200000	75041000	123780000	333760000	599780000	208400000	50077000	443080000	555110000	517760000	960530000	55532000	356590000	472040000	376820000	1072500000	873040000	794970000	14209000	607770000	253620000	4960300	694540000	636390000	428840000	456580000	364290000	24782000	305440000	323790000	313240000	124170000	553220000	112550000	81839000	85758000	7961500	7796700	228880000	108320000	267940000	34548000	138920000	0	0	240710000	301620000	21335000	19651000	0	1581700	0	0	0	0	0	0	0	0	0	0	0	0	0	0	0	0	0	0	0	0	0	0	0	0	0	0	0	0	0	0	0	0	0	0	0	0	0	0	0	0	0	0	0	5779200	0	0	0	0	0	0	0	0	0	0	0	0	0	0	0	0	0	0	3870300	0	0	0	5049400	0	0	0	0	0	0	0	0	4191300	4642200	0	0	0	0	0	0	0	0	0	0	0	0	0	0	0	0	0	0	0	0	3219100	0	0	0	0	0	0	0	0	0	0	0	0	0	0	0	0	0	0	0	0	0	0	3784800	3936200	6069000	5010500	4301900	3588700	4360800	0	5360900	4789700	3489700	3684300	4709600	3322600	3320400	2850200	2454900	0	4581500	0	3512400	5459300	5163000	5521100	4871000	3717400	3894100	4086600	6235000	2795200	0	0	2771600	2637300	3453100	2997600	3417300	3206500	3130400	3089300	2862700	0	2380100	3844200	3037700	0	0	3308200	2810000	2643200	3325500	0	0	0	4005900	4001200	2688100	0	0	0	0	0	0	0	0	0	0	0	0	0	0	0	0	0	0	0	0	0	0	0	0	0	0	0	0	0	0	0	0	0	0	0	0	0	0	0	0	0	0	0	0	0	0	0	0	0	0	0	0	0	0	0	0	0	0	0	0	0	0	0	0	0	1	0	0	0	2	0	0	1	0	0	0	1	1	3	0	0	0	0	0	0	0	0	0	0	0	0	0	0	0	2	1	0	1	0	0	2	1	0	0	0	0	0	0	0	0	0	0	0	0	0	0	0	0	0	0	0	0	0	5	4	8	5	3	1	2	3	5	4	7	5	9	5	8	2	1	0	1	2	1	6	11	10	7	8	9	1	10	5	0	0	7	4	5	4	4	4	7	3	7	0	2	3	3	0	0	7	5	4	4	0	0	0	7	5	1	0	0	0	0	0	0	0	0	0	0	0	0	0	0	0	0	0	0	0	0	0	0	0	0	0	0	0	0	0	0	0	0	0	0	0	0	0	0	0	0	0	0	0	0	0	0	0	0	0	0	0	0	0	0	0	0	0	0	0	0	0	0	0	250				3738	2683;3337;5482;5483;5824;11794;12377;12839;15627;16079;16504;17075;17076;22288;23490;23682;25420;25429;26723;30129;30130;30312;36804;36853;38034;41731;44333;44603;45245;47549;49506;49686;49771;51734;53289	False;False;True;True;False;False;True;False;False;True;False;True;True;False;False;False;True;False;False;True;True;True;False;False;False;True;False;False;False;False;False;False;True;False;False	2949;3649;6091;6092;6470;12981;13628;14131;17179;17657;18099;18714;18715;24476;25751;25963;27846;27855;27856;29271;33024;33025;33226;41080;41130;42392;46416;49256;49556;50308;50309;52845;55062;55267;55353;57493;59190	141380;141381;141382;141383;141384;141385;141386;141387;141388;141389;141390;141391;141392;141393;141394;141395;141396;141397;141398;141399;141400;141401;141402;141403;141404;179057;179058;179059;179060;179061;179062;179063;179064;179065;179066;179067;179068;179069;179070;179071;179072;179073;179074;179075;179076;179077;179078;179079;179080;179081;179082;179083;179084;179085;179086;179087;179088;179089;179090;179091;179092;179093;179094;179095;179096;179097;179098;179099;179100;179101;179102;179103;179104;179105;179106;179107;179108;179109;179110;179111;179112;179113;179114;179115;179116;179117;179118;179119;179120;179121;179122;179123;179124;179125;179126;179127;179128;179129;179130;179131;179132;179133;288322;288323;288324;288325;288326;288327;288328;288329;288330;288331;288332;288333;288334;288335;288336;288337;288338;288339;288340;308477;308478;308479;559708;559709;559710;559711;559712;559713;559714;559715;559716;559717;559718;559719;559720;559721;559722;559723;559724;559725;559726;559727;559728;559729;582577;582578;582579;582580;582581;582582;582583;582584;582585;582586;582587;582588;582589;582590;582591;582592;582593;582594;582595;582596;600108;600109;600110;600111;600112;600113;600114;600115;600116;600117;600118;600119;600120;600121;600122;600123;600124;600125;600126;600127;600128;600129;600130;600131;717967;717968;717969;717970;717971;717972;717973;717974;717975;717976;717977;717978;717979;717980;717981;717982;717983;717984;717985;717986;717987;717988;717989;717990;717991;717992;717993;717994;717995;717996;717997;717998;717999;718000;718001;718002;718003;718004;718005;718006;718007;718008;718009;718010;718011;718012;718013;718014;718015;718016;718017;718018;718019;718020;718021;718022;718023;718024;718025;718026;718027;718028;718029;718030;718031;718032;718033;718034;718035;718036;718037;718038;718039;718040;718041;718042;718043;718044;718045;734863;734864;734865;734866;734867;734868;734869;753631;753632;753633;753634;753635;753636;753637;753638;753639;753640;753641;753642;753643;753644;753645;778650;778651;778652;778653;778654;778655;778656;778657;778658;778659;778660;778661;778662;778663;778664;778665;778666;778667;778668;778669;778670;778671;778672;778673;778674;778675;778676;778677;778678;778679;778680;778681;778682;778683;778684;778685;778686;778687;778688;778689;778690;778691;778692;778693;778694;778695;778696;778697;778698;778699;778700;778701;778702;778703;778704;778705;778706;778707;778708;778709;778710;778711;778712;778713;778714;778715;778716;778717;778718;778719;778720;778721;778722;778723;778724;778725;778726;778727;778728;778729;778730;778731;778732;778733;778734;778735;778736;778737;778738;778739;778740;778741;778742;778743;1014026;1014027;1014028;1014029;1014030;1014031;1014032;1014033;1014034;1014035;1014036;1014037;1014038;1014039;1014040;1014041;1014042;1014043;1014044;1014045;1014046;1014047;1074736;1085616;1085617;1085618;1085619;1160272;1160273;1160274;1160275;1160276;1160277;1160278;1160279;1160280;1160281;1160282;1160283;1160284;1160285;1160286;1160287;1160288;1160289;1160290;1160291;1160292;1160293;1160294;1160295;1160296;1160297;1160298;1160299;1160300;1160301;1160302;1160303;1160304;1160305;1160306;1160307;1160308;1160805;1160806;1160807;1160808;1160809;1160810;1160811;1160812;1160813;1160814;1160815;1160816;1160817;1160818;1160819;1160820;1160821;1160822;1160823;1160824;1160825;1160826;1160827;1160828;1160829;1160830;1160831;1160832;1160833;1160834;1160835;1160836;1160837;1160838;1160839;1160840;1160841;1160842;1160843;1160844;1160845;1160846;1160847;1160848;1160849;1160850;1160851;1224597;1224598;1224599;1224600;1224601;1224602;1224603;1224604;1224605;1224606;1224607;1224608;1224609;1224610;1224611;1224612;1224613;1224614;1367485;1367486;1367487;1367488;1367489;1367490;1367491;1367492;1367493;1367494;1367495;1367496;1367497;1367498;1367499;1367500;1367501;1367502;1367503;1367504;1367505;1367506;1367507;1367508;1367509;1367510;1367511;1367512;1367513;1367514;1367515;1367516;1367517;1367518;1367519;1367520;1367521;1367522;1367523;1367524;1367525;1367526;1367527;1367528;1367529;1367530;1367531;1367532;1367533;1367534;1367535;1367536;1367537;1367538;1367539;1367540;1367541;1367542;1367543;1367544;1367545;1367546;1367547;1367548;1367549;1367550;1367551;1367552;1367553;1367554;1367555;1367556;1367557;1367558;1367559;1367560;1367561;1367562;1367563;1367564;1367565;1367566;1367567;1367568;1367569;1367570;1367571;1367572;1367573;1375681;1375682;1375683;1375684;1375685;1375686;1375687;1375688;1375689;1375690;1375691;1375692;1375693;1375694;1375695;1375696;1375697;1375698;1375699;1375700;1375701;1375702;1375703;1375704;1375705;1375706;1375707;1375708;1375709;1375710;1375711;1375712;1375713;1375714;1375715;1375716;1375717;1375718;1375719;1375720;1375721;1375722;1375723;1375724;1375725;1375726;1375727;1375728;1375729;1375730;1375731;1375732;1375733;1375734;1375735;1375736;1375737;1659461;1659462;1659463;1659464;1659465;1659466;1659467;1659468;1659469;1661800;1661801;1661802;1661803;1661804;1661805;1661806;1661807;1661808;1661809;1661810;1661811;1661812;1661813;1661814;1661815;1661816;1661817;1661818;1661819;1661820;1661821;1661822;1661823;1661824;1661825;1661826;1661827;1661828;1661829;1661830;1661831;1661832;1661833;1661834;1661835;1661836;1661837;1661838;1661839;1661840;1661841;1661842;1661843;1661844;1661845;1661846;1661847;1661848;1661849;1661850;1661851;1661852;1661853;1661854;1661855;1661856;1661857;1661858;1700760;1700761;1700762;1700763;1700764;1700765;1700766;1700767;1700768;1700769;1700770;1700771;1700772;1700773;1700774;1700775;1700776;1700777;1700778;1700779;1700780;1700781;1700782;1700783;1700784;1700785;1700786;1700787;1700788;1875492;1875493;1875494;1875495;1875496;1875497;1875498;1875499;1875500;1875501;1875502;1875503;1875504;1875505;1875506;1875507;1875508;1875509;1875510;1875511;1875512;1875513;1875514;1875515;1875516;1875517;1875518;1875519;1875520;1875521;1875522;1875523;1875524;1875525;1875526;1875527;1875528;1988540;1988541;1988542;1988543;1988544;1988545;1988546;1988547;1988548;1988549;1988550;1988551;1988552;1988553;1988554;1988555;1988556;1999851;1999852;1999853;1999854;1999855;1999856;1999857;1999858;1999859;1999860;1999861;1999862;1999863;1999864;1999865;1999866;1999867;1999868;1999869;1999870;1999871;1999872;1999873;1999874;1999875;1999876;1999877;1999878;1999879;1999880;1999881;1999882;1999883;1999884;1999885;1999886;1999887;1999888;1999889;1999890;1999891;1999892;1999893;1999894;1999895;1999896;1999897;1999898;1999899;1999900;1999901;1999902;1999903;1999904;1999905;1999906;1999907;1999908;1999909;1999910;1999911;1999912;1999913;1999914;1999915;1999916;1999917;1999918;1999919;2035723;2035724;2035725;2035726;2035727;2035728;2035729;2035730;2035731;2035732;2035733;2035734;2035735;2035736;2035737;2035738;2035739;2035740;2035741;2035742;2035743;2035744;2035745;2035746;2035747;2035748;2035749;2035750;2035751;2035752;2035753;2035754;2035755;2035756;2035757;2035758;2035759;2035760;2035761;2035762;2035763;2035764;2035765;2035766;2035767;2035768;2035769;2035770;2035771;2035772;2035773;2035774;2035775;2035776;2035777;2035778;2144298;2144299;2144300;2144301;2144302;2144303;2144304;2144305;2144306;2144307;2144308;2144309;2144310;2144311;2144312;2144313;2144314;2144315;2144316;2144317;2144318;2144319;2144320;2144321;2144322;2144323;2144324;2144325;2144326;2144327;2144328;2144329;2144330;2144331;2144332;2144333;2144334;2144335;2144336;2144337;2144338;2144339;2144340;2144341;2144342;2144343;2144344;2144345;2144346;2144347;2144348;2144349;2144350;2144351;2144352;2144353;2144354;2144355;2144356;2144357;2144358;2144359;2144360;2144361;2144362;2144363;2144364;2144365;2144366;2144367;2144368;2144369;2144370;2144371;2144372;2144373;2144374;2144375;2144376;2247775;2247776;2247777;2247778;2247779;2247780;2247781;2247782;2247783;2247784;2247785;2247786;2247787;2247788;2247789;2247790;2247791;2247792;2257937;2257938;2257939;2257940;2257941;2257942;2257943;2257944;2257945;2257946;2257947;2257948;2257949;2257950;2257951;2257952;2257953;2257954;2257955;2257956;2257957;2257958;2257959;2257960;2257961;2257962;2257963;2257964;2257965;2257966;2257967;2257968;2257969;2257970;2257971;2257972;2257973;2257974;2257975;2257976;2257977;2257978;2257979;2257980;2257981;2257982;2257983;2257984;2257985;2257986;2257987;2257988;2257989;2257990;2257991;2257992;2257993;2257994;2257995;2257996;2257997;2257998;2257999;2258000;2258001;2258002;2258003;2258004;2258005;2258006;2258007;2258008;2258009;2258010;2258011;2258012;2258013;2258014;2258015;2258016;2258017;2258018;2258019;2258020;2258021;2258022;2258023;2258024;2258025;2258026;2258027;2258028;2258029;2258030;2258031;2258032;2258033;2258034;2258035;2258036;2258037;2258038;2258039;2258040;2258041;2258042;2258043;2258044;2258045;2258046;2258047;2258048;2258049;2258050;2258051;2258052;2258053;2260121;2260122;2260123;2260124;2260125;2260126;2260127;2260128;2260129;2260130;2260131;2260132;2260133;2260134;2351769;2351770;2351771;2351772;2351773;2351774;2351775;2351776;2351777;2351778;2351779;2351780;2351781;2351782;2351783;2422529	143482;143483;143484;143485;143486;143487;143488;143489;182069;182070;182071;182072;182073;182074;182075;182076;182077;182078;182079;182080;182081;182082;182083;182084;182085;182086;182087;182088;182089;182090;182091;182092;182093;182094;182095;182096;182097;182098;182099;182100;182101;182102;182103;182104;182105;182106;182107;182108;182109;182110;182111;182112;182113;182114;182115;182116;182117;182118;182119;182120;182121;182122;182123;290635;290636;290637;290638;290639;290640;290641;290642;290643;290644;290645;290646;290647;290648;290649;290650;290651;290652;290653;312836;312837;312838;559407;559408;559409;559410;559411;559412;559413;559414;559415;559416;559417;559418;580165;596031;596032;596033;596034;596035;596036;596037;596038;596039;709199;709200;709201;709202;709203;709204;709205;709206;709207;709208;709209;709210;709211;709212;709213;709214;709215;709216;709217;709218;709219;709220;709221;709222;709223;709224;709225;709226;709227;709228;709229;709230;709231;709232;709233;709234;709235;709236;709237;709238;709239;709240;709241;709242;709243;709244;709245;709246;709247;709248;709249;709250;709251;709252;709253;709254;709255;709256;709257;709258;709259;709260;709261;709262;709263;709264;709265;709266;709267;709268;709269;709270;709271;709272;709273;709274;709275;709276;709277;709278;709279;709280;709281;724166;724167;724168;742779;742780;742781;742782;742783;767589;767590;767591;767592;767593;767594;767595;767596;767597;767598;767599;767600;767601;767602;767603;767604;767605;767606;767607;767608;767609;767610;767611;767612;767613;767614;767615;767616;767617;767618;767619;767620;767621;767622;767623;767624;767625;767626;767627;767628;999397;999398;999399;999400;999401;999402;999403;999404;999405;999406;999407;999408;999409;999410;999411;999412;999413;999414;999415;999416;999417;999418;1062705;1073705;1073706;1139796;1140305;1140306;1140307;1140308;1140309;1140310;1140311;1140312;1140313;1140314;1140315;1140316;1140317;1140318;1140319;1140320;1140321;1140322;1140323;1140324;1140325;1140326;1140327;1140328;1140329;1140330;1140331;1140332;1140333;1140334;1140335;1140336;1202424;1202425;1202426;1335688;1335689;1335690;1335691;1335692;1335693;1335694;1335695;1335696;1335697;1335698;1335699;1335700;1335701;1335702;1335703;1335704;1335705;1335706;1335707;1335708;1335709;1335710;1335711;1335712;1335713;1335714;1335715;1335716;1335717;1335718;1335719;1335720;1335721;1335722;1335723;1335724;1335725;1335726;1335727;1335728;1335729;1335730;1335731;1335732;1335733;1335734;1335735;1335736;1335737;1335738;1335739;1335740;1335741;1335742;1335743;1335744;1335745;1335746;1335747;1335748;1335749;1335750;1335751;1335752;1335753;1335754;1335755;1335756;1335757;1335758;1335759;1335760;1335761;1342883;1342884;1342885;1342886;1342887;1342888;1342889;1342890;1342891;1342892;1342893;1342894;1342895;1342896;1342897;1342898;1342899;1342900;1342901;1342902;1342903;1342904;1342905;1342906;1342907;1342908;1342909;1342910;1342911;1342912;1342913;1342914;1342915;1342916;1342917;1342918;1342919;1342920;1342921;1342922;1342923;1342924;1342925;1342926;1342927;1342928;1342929;1342930;1342931;1342932;1342933;1342934;1342935;1342936;1342937;1342938;1342939;1342940;1342941;1342942;1342943;1342944;1342945;1342946;1342947;1342948;1342949;1342950;1342951;1342952;1342953;1342954;1342955;1342956;1342957;1342958;1342959;1342960;1342961;1342962;1342963;1615418;1615419;1615420;1615421;1615422;1615423;1617610;1617611;1617612;1617613;1617614;1617615;1617616;1617617;1617618;1617619;1617620;1617621;1617622;1617623;1617624;1617625;1617626;1617627;1617628;1617629;1617630;1617631;1617632;1617633;1617634;1617635;1617636;1617637;1617638;1617639;1617640;1617641;1617642;1617643;1617644;1617645;1617646;1617647;1617648;1617649;1617650;1617651;1617652;1617653;1617654;1617655;1617656;1617657;1617658;1617659;1617660;1617661;1617662;1617663;1617664;1617665;1617666;1617667;1617668;1617669;1650679;1650680;1650681;1650682;1650683;1650684;1650685;1650686;1650687;1650688;1650689;1650690;1650691;1650692;1650693;1650694;1650695;1650696;1650697;1650698;1650699;1650700;1830260;1830261;1830262;1830263;1830264;1830265;1830266;1830267;1830268;1830269;1830270;1830271;1830272;1830273;1830274;1830275;1830276;1830277;1830278;1830279;1830280;1830281;1830282;1830283;1830284;1830285;1830286;1830287;1830288;1946500;1946501;1946502;1946503;1946504;1946505;1946506;1959028;1959029;1959030;1959031;1959032;1959033;1959034;1959035;1959036;1959037;1959038;1959039;1959040;1959041;1959042;1959043;1959044;1959045;1959046;1959047;1959048;1959049;1959050;1959051;1959052;1959053;1959054;1959055;1959056;1959057;1959058;1959059;1959060;1959061;1959062;1959063;1959064;1959065;1959066;1959067;1959068;1959069;1959070;1959071;1959072;1959073;1959074;1959075;1959076;1959077;1959078;1959079;1959080;1959081;1959082;1959083;1959084;1959085;1959086;1959087;1959088;1959089;1959090;1959091;1959092;1959093;1959094;1959095;1959096;1997609;1997610;1997611;1997612;1997613;1997614;1997615;1997616;1997617;1997618;1997619;1997620;1997621;1997622;1997623;1997624;1997625;1997626;1997627;1997628;1997629;1997630;1997631;1997632;1997633;1997634;1997635;1997636;1997637;1997638;1997639;1997640;1997641;1997642;1997643;1997644;1997645;1997646;1997647;1997648;1997649;1997650;1997651;1997652;1997653;1997654;1997655;1997656;2113095;2113096;2113097;2113098;2113099;2113100;2113101;2113102;2113103;2113104;2113105;2113106;2113107;2113108;2113109;2113110;2113111;2113112;2113113;2113114;2113115;2113116;2113117;2113118;2113119;2113120;2113121;2113122;2113123;2113124;2113125;2113126;2113127;2113128;2113129;2113130;2113131;2113132;2113133;2113134;2113135;2113136;2113137;2113138;2113139;2113140;2113141;2113142;2113143;2113144;2113145;2113146;2113147;2113148;2113149;2113150;2113151;2113152;2113153;2113154;2113155;2113156;2113157;2113158;2113159;2113160;2113161;2113162;2113163;2113164;2113165;2113166;2113167;2113168;2113169;2113170;2113171;2113172;2113173;2113174;2113175;2113176;2113177;2113178;2113179;2113180;2113181;2218358;2218359;2218360;2229243;2229244;2229245;2229246;2229247;2229248;2229249;2229250;2229251;2229252;2229253;2229254;2229255;2229256;2229257;2229258;2229259;2229260;2229261;2229262;2229263;2229264;2229265;2229266;2229267;2229268;2229269;2229270;2229271;2229272;2229273;2229274;2229275;2229276;2229277;2229278;2229279;2229280;2229281;2229282;2229283;2229284;2229285;2229286;2229287;2229288;2229289;2229290;2229291;2229292;2229293;2229294;2229295;2229296;2229297;2229298;2229299;2229300;2229301;2229302;2229303;2229304;2229305;2229306;2229307;2229308;2229309;2229310;2229311;2229312;2230867;2230868;2230869;2325062;2325063;2325064;2325065;2398266	143483;182096;290636;290646;312837;559413;580165;596033;709249;724167;742783;767606;767624;999408;1062705;1073705;1139796;1140332;1202425;1335694;1335735;1342923;1615421;1617637;1650688;1830262;1946502;1959032;1997644;2113128;2218360;2229282;2230867;2325063;2398266	4334;4335	464;672	-1;-1;-1;-1;-1
Gorai.013G089000.3.A;Gorai.013G089000.5.A;Gorai.013G089000.2.A;Gorai.013G089000.1.A;Gorai.013G089000.4.A	Gorai.013G089000.3.A;Gorai.013G089000.5.A;Gorai.013G089000.2.A;Gorai.013G089000.1.A;Gorai.013G089000.4.A	5;5;5;5;5	5;5;5;5;5	1;1;1;1;1	Gorai.013G089000.3.A;Gorai.013G089000.5.A;Gorai.013G089000.2.A;Gorai.013G089000.1.A;Gorai.013G089000.4.A	5	5	5	1	41.2	41.2	10.3	18.749	165	165;196;212;214;227	0	121.64	0	0	8.5	0	0	0	0	0	8.5	0	0	0	8.5	18.8	18.8	27.9	0	8.5	9.1	9.1	0	0	8.5	0	0	8.5	8.5	17.6	9.1	9.1	18.8	18.8	10.3	10.3	17.6	9.1	0	0	0	9.1	0	0	0	0	0	0	18.8	18.8	0	0	0	0	0	0	0	0	0	0	0	0	17.6	8.5	0	0	0	0	0	0	0	8.5	8.5	18.8	18.8	18.8	18.8	10.3	8.5	8.5	18.8	18.8	18.8	18.8	18.8	18.8	18.8	18.8	18.8	8.5	26.7	18.8	9.1	18.8	35.8	10.3	18.2	0	0	18.8	18.8	18.8	35.8	8.5	27.9	27.9	18.8	0	0	27.9	18.8	24.2	18.8	8.5	8.5	8.5	26.7	26.7	8.5	8.5	8.5	0	0	0	0	0	0	0	0	0	0	0	0	0	0	0	0	0	0	0	0	0	0	0	0	0	0	0	0	0	0	0	0	0	0	0	8.5	8.5	0	0	0	0	0	0	0	0	0	0	0	0	0	0	0	0	0	0	0	0	0	0	0	0	2906000000	0	0	982820	0	0	0	0	0	2432400	0	0	0	2057400	7102700	6655700	13864000	0	1828000	917810	2174400	0	0	928470	0	0	2958200	1938600	3994000	2005800	1493300	8406800	16962000	6444300	3066400	7965000	2426900	0	0	0	6606400	0	0	0	0	0	0	12691000	28984000	0	0	0	0	0	0	0	0	0	0	0	0	8328200	2905000	0	0	0	0	0	0	0	0	17261000	22675000	98223000	29466000	147300000	5071300	3547800	10095000	24535000	46178000	22041000	70459000	37089000	64292000	43583000	50023000	66200000	2061900	75922000	142270000	6033100	21660000	119040000	18613000	25631000	0	0	162630000	46257000	67284000	183330000	12980000	53073000	67548000	61676000	0	0	151280000	95200000	186900000	46063000	13078000	9895300	6403600	182880000	190060000	16765000	10990000	13279000	0	0	0	0	0	0	0	0	0	0	0	0	0	0	0	0	0	0	0	0	0	0	0	0	0	0	0	0	0	0	0	0	0	0	0	1620800	1463500	0	0	0	0	0	0	0	0	0	0	0	0	0	0	0	0	0	0	0	0	0	0	0	0	0	0	0	0	0	0	0	0	0	0	0	0	0	658350	669810	771850	0	0	0	0	0	0	0	0	0	0	0	0	0	0	573570	924970	0	0	0	0	0	0	0	0	0	0	0	0	0	0	914170	1602400	0	0	0	0	0	0	0	0	0	0	0	0	0	0	0	0	0	0	0	0	0	0	404660	380310	712150	338240	944180	0	0	513100	659750	981370	636020	1122200	697840	1034800	500010	546470	840880	0	1093500	1119300	0	378700	926710	0	608470	0	0	1394200	609160	851310	1324400	0	957490	1051000	970800	0	0	1171000	1323400	1180100	1021400	0	924910	0	1887300	1470700	1420500	0	824180	0	0	0	0	0	0	0	0	0	0	0	0	0	0	0	0	0	0	0	0	0	0	0	0	0	0	0	0	0	0	0	0	0	0	0	0	0	0	0	0	0	0	0	0	0	0	0	0	0	0	0	0	0	0	0	0	0	0	0	0	0	0	0	0	0	0	0	0	0	1	0	0	0	0	1	1	0	0	0	0	0	0	0	0	0	0	0	1	0	0	0	1	0	1	0	0	1	0	0	0	0	0	0	0	0	0	0	1	2	0	0	0	0	0	0	0	0	0	0	0	0	0	0	0	0	0	0	0	0	0	1	0	1	3	0	4	0	0	1	1	2	2	2	2	2	1	0	2	0	3	4	0	1	3	0	0	0	0	4	4	4	4	0	2	3	4	0	0	2	4	5	3	1	1	1	5	7	2	1	1	0	0	0	0	0	0	0	0	0	0	0	0	0	0	0	0	0	0	0	0	0	0	0	0	0	0	0	0	0	0	0	0	0	0	0	0	0	0	0	0	0	0	0	0	0	0	0	0	0	0	0	0	0	0	0	0	0	0	0	0	0	103				6035	6361;13884;44350;50652;52448	True;True;True;True;True	7062;7063;15262;49277;56314;58264	336791;336792;336793;336794;336795;336796;336797;336798;336799;336800;336801;336802;336803;336804;336805;336806;644732;1989192;1989193;1989194;1989195;1989196;1989197;1989198;1989199;2298614;2298615;2298616;2298617;2298618;2298619;2298620;2298621;2298622;2298623;2298624;2298625;2298626;2298627;2298628;2298629;2298630;2298631;2298632;2298633;2298634;2298635;2298636;2298637;2298638;2298639;2298640;2298641;2298642;2298643;2298644;2298645;2298646;2298647;2298648;2298649;2298650;2298651;2298652;2298653;2298654;2298655;2298656;2298657;2298658;2298659;2298660;2298661;2298662;2298663;2298664;2298665;2298666;2298667;2298668;2298669;2298670;2298671;2298672;2298673;2298674;2298675;2298676;2298677;2298678;2298679;2298680;2298681;2298682;2298683;2298684;2298685;2298686;2298687;2298688;2298689;2298690;2298691;2298692;2298693;2298694;2298695;2298696;2298697;2298698;2298699;2298700;2298701;2298702;2298703;2298704;2298705;2298706;2387155;2387156;2387157;2387158;2387159;2387160;2387161;2387162;2387163;2387164;2387165;2387166;2387167;2387168;2387169;2387170;2387171;2387172;2387173;2387174;2387175;2387176;2387177;2387178;2387179;2387180;2387181;2387182;2387183;2387184;2387185;2387186;2387187;2387188;2387189;2387190;2387191;2387192;2387193;2387194;2387195;2387196;2387197;2387198;2387199;2387200;2387201;2387202;2387203;2387204;2387205;2387206;2387207;2387208;2387209;2387210;2387211;2387212	346405;346406;637384;1947370;1947371;1947372;1947373;2270315;2270316;2270317;2270318;2270319;2270320;2270321;2270322;2270323;2270324;2270325;2270326;2270327;2270328;2270329;2270330;2270331;2270332;2270333;2270334;2270335;2270336;2270337;2270338;2270339;2270340;2270341;2270342;2270343;2270344;2270345;2270346;2270347;2270348;2270349;2270350;2270351;2270352;2270353;2270354;2270355;2270356;2270357;2270358;2270359;2270360;2270361;2270362;2270363;2270364;2270365;2270366;2270367;2270368;2270369;2270370;2270371;2270372;2270373;2270374;2270375;2362321;2362322;2362323;2362324;2362325;2362326;2362327;2362328;2362329;2362330;2362331;2362332;2362333;2362334;2362335;2362336;2362337;2362338;2362339;2362340;2362341;2362342;2362343;2362344;2362345;2362346;2362347;2362348;2362349;2362350;2362351;2362352;2362353;2362354;2362355;2362356;2362357;2362358	346406;637384;1947372;2270371;2362341			-1;-1;-1;-1;-1
Gorai.005G036000.4.D;Gorai.005G036000.2.D;Gorai.005G036000.1.D;Gorai.005G036000.3.D	Gorai.005G036000.4.D;Gorai.005G036000.2.D;Gorai.005G036000.1.D;Gorai.005G036000.3.D	9;9;9;8	1;1;1;1	1;1;1;1	Gorai.005G036000.4.D;Gorai.005G036000.2.D;Gorai.005G036000.1.D;Gorai.005G036000.3.D	4	9	1	1	17.6	2.5	2.5	80.264	733	733;733;733;732	0.0091442	2.1627	0	0	0	0	0	0	0	0	2.5	0	0	0	0	0	2.5	2.5	2.5	0	0	0	0	0	0	0	2.5	2.2	2.5	0	0	0	0	0	2.5	0	0	0	2.2	2.2	2.2	0	0	0	0	0	0	0	0	0	0	0	0	0	0	0	0	0	0	0	0	0	2.2	1.4	2.6	2.6	0	0	8	4.8	1.4	3.5	1.4	7.8	0	1.4	0	0	0	0	0	0	0	3	4.8	3	4.4	4.4	6.1	0	0	3	0	0	0	1.4	1.4	0	1.4	1.4	4.8	0	4	0	3	5.2	1.4	9.8	8.7	3	7.4	0	5.6	0	0	0	4.4	7	3	3	0	0	0	0	0	0	0	0	0	0	0	0	0	0	0	0	0	0	0	0	0	0	0	0	0	0	0	0	0	0	0	0	0	0	0	0	0	0	0	0	0	0	0	0	0	0	0	0	2.5	0	0	0	0	0	0	0	0	0	2.2	0	0	0	46273000	0	0	0	0	0	0	0	0	2430600	0	0	0	0	0	6320800	5241800	2409800	0	0	0	0	0	0	0	3341900	0	1876600	0	0	0	0	0	4447300	0	0	0	0	0	0	0	0	0	0	0	0	0	0	0	0	0	0	0	0	0	0	0	0	0	0	0	0	0	0	0	0	0	0	0	0	0	0	0	0	0	0	0	0	0	0	0	0	0	0	0	0	0	0	0	0	0	0	0	0	0	0	0	0	0	0	0	0	0	0	0	0	8930300	10664000	0	0	0	0	0	0	0	0	0	0	0	0	0	0	0	0	0	0	0	0	0	0	0	0	0	0	0	0	0	0	0	0	0	0	0	0	0	0	0	0	0	0	0	0	0	0	0	0	0	0	0	0	0	0	0	0	0	0	0	609680	0	0	0	0	0	0	0	0	0	0	0	0	0	0	0	0	0	0	0	0	0	0	0	0	0	0	0	0	0	0	0	0	0	0	0	0	0	0	0	0	0	0	0	0	0	0	0	0	0	0	0	0	0	0	0	0	0	0	0	0	0	0	0	0	0	0	0	0	0	0	0	0	0	0	0	0	0	0	0	0	0	0	0	0	0	0	0	0	0	0	0	0	0	0	0	0	0	0	0	0	0	0	0	0	0	0	0	0	0	0	0	0	0	0	0	0	0	0	0	0	0	0	0	0	0	0	0	0	0	0	0	0	0	0	0	0	0	0	0	0	0	0	0	0	0	0	0	0	0	0	0	0	0	0	0	0	0	0	0	0	0	0	0	0	0	0	0	0	0	0	0	0	0	0	0	0	0	0	0	249330	0	0	0	0	0	0	0	0	0	0	0	0	0	0	0	0	0	0	0	0	0	0	0	0	0	0	0	1	2	0	0	0	0	0	0	0	0	0	0	0	0	0	0	0	0	1	0	0	0	0	0	0	0	0	0	0	0	0	0	0	0	0	0	0	0	0	0	0	0	0	0	0	0	0	0	0	0	0	0	0	0	0	0	0	0	0	0	0	0	0	0	0	0	0	0	0	0	0	0	0	0	0	0	0	0	0	0	0	0	0	0	0	0	0	0	0	0	0	1	0	0	0	0	0	0	0	0	0	0	0	0	0	0	0	0	0	0	0	0	0	0	0	0	0	0	0	0	0	0	0	0	0	0	0	0	0	0	0	0	0	0	0	0	0	0	0	0	0	0	0	0	0	0	0	0	0	0	0	0	0	0	0	0	0	0	0	0	0	0	0	0	0	0	5				1911	3945;8707;8708;24489;26835;28351;36904;37136;50424	False;False;False;True;False;False;False;False;False	4410;9655;9656;26822;29398;31073;41183;41441;56062	211787;211788;211789;424451;424452;424453;1119174;1119175;1119176;1119177;1119178;1119179;1119180;1119181;1119182;1119183;1229879;1229880;1229881;1229882;1229883;1229884;1229885;1229886;1229887;1229888;1229889;1229890;1229891;1229892;1229893;1229894;1229895;1229896;1229897;1296220;1296221;1296222;1296223;1296224;1296225;1296226;1296227;1296228;1296229;1296230;1296231;1296232;1296233;1296234;1296235;1296236;1296237;1296238;1296239;1664027;1664028;1664029;1664030;1664031;1664032;1664033;1671308;1671309;1671310;1671311;1671312;1671313;1671314;2288485;2288486;2288487;2288488;2288489;2288490;2288491;2288492;2288493;2288494;2288495;2288496	215064;430024;430025;1104233;1104234;1104235;1104236;1104237;1207997;1207998;1207999;1208000;1208001;1208002;1208003;1208004;1208005;1208006;1208007;1208008;1208009;1208010;1208011;1208012;1208013;1208014;1208015;1208016;1208017;1208018;1208019;1208020;1208021;1208022;1208023;1208024;1208025;1269233;1269234;1269235;1619789;1619790;1626595;2259838;2259839;2259840;2259841	215064;430024;430025;1104237;1208010;1269235;1619790;1626595;2259841			-1;-1;-1;-1
Gorai.005G211500.1.D;Gorai.005G211500.2.D;Gorai.005G211500.1.A;Gorai.005G211500.2.A;Gorai.005G211500.3.D;Gorai.005G211500.3.A;Gorai.005G211500.4.D;Gorai.005G211500.4.A	Gorai.005G211500.1.D;Gorai.005G211500.2.D;Gorai.005G211500.1.A;Gorai.005G211500.2.A;Gorai.005G211500.3.D;Gorai.005G211500.3.A	8;7;7;6;6;6;3;3	8;7;7;6;6;6;3;3	6;6;5;5;5;5;1;1	Gorai.005G211500.1.D;Gorai.005G211500.2.D;Gorai.005G211500.1.A;Gorai.005G211500.2.A;Gorai.005G211500.3.D;Gorai.005G211500.3.A	8	8	8	6	38	38	29.8	36.794	332	332;297;332;297;326;326;256;256	0	271.19	4.2	0	0	0	0	0	11.1	0	3.9	7.2	3	3	0	0	0	3.9	0	0	3.9	3.9	0	0	0	0	0	0	4.5	0	0	0	0	0	0	3.9	3.9	3.9	0	3	3	0	0	0	0	0	0	0	0	4.8	0	0	0	0	0	0	0	0	3	0	0	0	12.3	12.3	17.2	17.2	12.3	9	21.7	18.7	9.3	13	17.2	14.2	7.2	16.3	12	9.3	9.3	0	9.3	0	8.1	4.2	7.2	7.2	12	8.1	8.1	9.3	4.2	13.3	0	9.3	9.3	8.7	13.3	8.7	12.3	16.6	16.6	7.2	12.3	8.1	12.3	24.7	17.2	14.2	26.5	13.3	7.2	16.3	21.7	9.3	3.9	0	12.3	7.2	12.3	5.1	5.1	0	0	0	0	0	0	0	0	0	0	3.9	0	0	0	0	0	0	0	0	0	0	0	0	0	0	0	0	0	0	0	0	0	0	0	0	0	0	0	0	0	0	0	0	0	0	0	0	0	0	0	0	0	0	0	0	0	0	0	0	0	0	1838600000	308450	0	0	0	0	0	5293600	0	2420500	4622500	937370	1160400	0	0	0	3011800	0	0	3719800	6911700	0	0	0	0	0	0	1318500	0	0	0	0	0	0	2502600	3503400	3223900	0	4073000	2986000	0	0	0	0	0	0	0	0	5128900	0	0	0	0	0	0	0	0	336740	0	0	0	40812000	50337000	37618000	53583000	39056000	18695000	27828000	40565000	80668000	56634000	29645000	32870000	44519000	47229000	28507000	49253000	49554000	0	10553000	0	17278000	0	21917000	9418100	30952000	31728000	22410000	5288100	0	38410000	0	24713000	50330000	48929000	34753000	26393000	16195000	21053000	25832000	27221000	24403000	18805000	42276000	57297000	37977000	54688000	92357000	28579000	23925000	63707000	35675000	15577000	1172700	0	44382000	30670000	8978900	9805400	5872100	0	0	0	0	0	0	0	0	0	0	265120	0	0	0	0	0	0	0	0	0	0	0	0	0	0	0	0	0	0	0	0	0	0	0	0	0	0	0	0	0	0	0	0	0	0	0	0	0	0	0	0	0	0	0	0	0	0	0	0	0	0	0	0	0	0	0	0	748200	0	0	895560	0	0	0	0	0	0	0	0	0	0	0	0	0	0	0	0	0	0	0	0	0	0	0	0	0	0	0	0	0	0	0	0	0	0	0	0	0	0	0	0	0	0	0	0	0	0	0	0	0	0	703290	755540	690240	967420	835310	751970	536700	757260	815660	499620	594460	549970	742020	513910	288160	747440	945410	0	304230	0	463640	0	426510	239770	336070	638420	596420	492440	0	391920	0	422410	397490	0	0	0	782320	437550	542860	616430	430350	320200	736910	749190	565910	1236800	1249900	0	701230	430210	639840	494160	0	0	605770	591800	615660	603670	433480	0	0	0	0	0	0	0	0	0	0	0	0	0	0	0	0	0	0	0	0	0	0	0	0	0	0	0	0	0	0	0	0	0	0	0	0	0	0	0	0	0	0	0	0	0	0	0	0	0	0	0	0	0	0	0	0	0	0	0	0	0	0	0	0	0	0	0	0	0	0	1	1	1	0	0	0	0	0	0	0	1	0	0	0	0	0	0	0	0	0	0	0	0	0	0	0	0	0	1	1	0	0	0	0	0	0	0	0	0	0	0	0	0	0	0	0	0	0	0	0	0	5	5	3	3	3	2	4	2	3	3	3	4	2	3	3	2	2	0	0	0	1	1	1	1	1	1	2	1	1	3	0	2	4	2	1	0	2	3	3	2	3	0	4	4	3	4	8	2	2	5	4	3	0	0	1	2	3	0	0	0	0	0	0	0	0	0	0	0	0	0	0	0	0	0	0	0	0	0	0	0	0	0	0	0	0	0	0	0	0	0	0	0	0	0	0	0	0	0	0	0	0	0	0	0	0	0	0	0	0	0	0	0	0	0	0	0	0	0	0	0	138				2177	2152;2153;3499;16812;17382;28498;45356;47197	True;True;True;True;True;True;True;True	2361;2362;3838;3839;18435;19038;31224;50439;52465	116046;116047;116048;116049;116050;116051;116052;116053;116054;116055;116056;116057;116058;116059;116060;116061;116062;116063;116064;116065;189956;189957;189958;189959;189960;189961;189962;189963;189964;189965;189966;189967;189968;189969;189970;189971;189972;189973;189974;189975;766619;766620;789561;789562;789563;789564;789565;789566;789567;789568;789569;789570;789571;789572;789573;789574;789575;789576;789577;789578;789579;789580;789581;789582;789583;789584;789585;789586;789587;789588;789589;789590;789591;789592;789593;789594;789595;789596;789597;789598;789599;789600;789601;789602;789603;789604;789605;789606;789607;789608;789609;789610;789611;789612;789613;789614;789615;1302189;1302190;1302191;1302192;1302193;1302194;1302195;1302196;1302197;1302198;1302199;1302200;1302201;1302202;1302203;1302204;1302205;1302206;1302207;1302208;1302209;1302210;1302211;1302212;1302213;1302214;1302215;1302216;1302217;1302218;1302219;1302220;1302221;1302222;1302223;1302224;1302225;2039785;2039786;2039787;2039788;2039789;2039790;2039791;2039792;2039793;2039794;2039795;2039796;2039797;2039798;2039799;2039800;2039801;2039802;2039803;2039804;2039805;2039806;2039807;2039808;2039809;2039810;2039811;2039812;2039813;2039814;2039815;2039816;2039817;2039818;2039819;2039820;2039821;2039822;2039823;2039824;2039825;2039826;2039827;2039828;2039829;2039830;2039831;2039832;2039833;2039834;2039835;2130536;2130537;2130538	118781;118782;118783;118784;118785;118786;118787;118788;118789;118790;118791;118792;118793;118794;194837;194838;194839;194840;194841;755788;776922;776923;776924;776925;776926;776927;776928;776929;776930;776931;776932;776933;776934;776935;776936;776937;776938;776939;776940;776941;776942;776943;776944;776945;776946;776947;776948;776949;776950;776951;776952;776953;776954;776955;776956;776957;776958;776959;776960;776961;776962;776963;776964;776965;1274113;1274114;1274115;1274116;1274117;1274118;1274119;1274120;1274121;1274122;1274123;1274124;1274125;1274126;1274127;1274128;1274129;1274130;1274131;1274132;1274133;1274134;1274135;1274136;1274137;1274138;2001371;2001372;2001373;2001374;2001375;2001376;2001377;2001378;2001379;2001380;2001381;2001382;2001383;2001384;2001385;2001386;2001387;2001388;2001389;2001390;2001391;2001392;2001393;2001394;2001395;2001396;2001397;2001398;2001399;2001400;2001401;2001402;2001403;2001404;2001405;2001406;2001407;2001408;2001409;2001410;2001411;2001412;2001413;2001414;2001415;2001416;2001417;2001418;2001419;2099658	118790;118793;194839;755788;776931;1274128;2001402;2099658			-1;-1;-1;-1;-1;-1;-1;-1
Gorai.007G374100.1.D	Gorai.007G374100.1.D	8	8	2	Gorai.007G374100.1.D	1	8	8	2	41.9	41.9	19.5	25.674	241	241	0	323.31	0	0	0	0	0	0	3.7	0	3.7	0	0	0	7.1	7.1	7.1	3.7	0	0	0	0	0	0	0	0	7.1	3.7	0	0	0	0	7.1	7.1	7.1	3.7	3.7	3.7	7.5	7.1	7.1	7.1	7.1	7.1	7.1	7.1	7.1	12	0	7.1	7.1	3.7	3.3	0	0	7.1	3.3	0	7.1	7.1	0	3.7	0	0	0	0	0	0	0	3.3	3.7	0	0	3.7	0	0	0	0	3.3	0	0	0	0	0	3.3	3.3	0	3.3	7.1	3.3	3.3	18.3	3.7	3.7	7.1	7.5	7.5	7.5	7.5	7.5	7.5	18.3	7.5	7.5	18.3	12.4	7.5	7.5	12.4	7.1	12.4	18.3	7.5	12.4	12.4	7.1	12.4	18.3	12.4	7.1	7.1	3.7	0	0	0	0	3.7	7.1	0	3.7	3.3	0	3.7	3.3	3.7	7.1	3.3	7.1	3.7	3.7	7.1	7.1	7.1	3.3	7.1	17.8	7.1	7.1	17.8	17.8	7.1	17.8	7.5	7.5	7.5	18.3	18.3	23.2	36.9	32.8	32.8	22	22	18.3	24.5	24.5	19.5	7.5	22	7.5	18.3	18.3	18.3	27	27	27	37.8	18.3	18.3	23.2	32.8	32.8	158580000000	0	0	0	0	0	0	697800	0	2415800	0	0	0	46282000	115400000	118330000	1661200	0	0	0	0	0	0	0	0	4010200	2199700	0	0	0	0	15316000	21791000	13919000	11224000	22703000	17673000	113570000	73535000	73322000	156830000	296580000	463990000	30535000	60519000	17891000	87867000	0	46945000	2959900	6158400	9353200	0	0	25522000	2328800	0	20964000	100420000	0	113460000	0	0	0	0	0	0	0	2812200	8319700	0	0	3110700	0	0	0	0	5383300	0	0	0	0	0	7524700	10257000	0	9994500	12125000	3075000	52511000	2054400000	4597400	16331000	74435000	667380000	181390000	161620000	74465000	701150000	365250000	540070000	745000000	169070000	703330000	420500000	1004400000	293340000	306190000	284720000	712170000	2540100000	421750000	279560000	108100000	73462000	194600000	636940000	180470000	158260000	87696000	1773700	0	0	0	0	1330100	1752100	0	333100	2656800	0	905740	3920000	956490	1824000	932320	3447000	3360600	357240	15308000	69685000	17104000	113310	130080000	438940000	41208000	89171000	40061000	22913000	74284000	19551000	196530000	195650000	321260000	3822200000	2682900000	5125600000	5774500000	2842800000	2952900000	5999300000	5089200000	8392700000	8144200000	13027000000	7458300000	2375700000	3279500000	3835200000	5900400000	6563000000	11090000000	1120100000	1001800000	2147300000	4369600000	4712100000	5803300000	5912400000	5791400000	5298400000	0	0	0	0	0	0	0	0	0	0	0	0	6896000	9801100	7302500	0	0	0	0	0	0	0	0	0	344320	0	0	0	0	0	0	0	0	0	0	0	10434000	4573900	4497400	8400600	24056000	33023000	0	18328000	5408000	14209000	0	0	2972500	0	0	0	0	7128800	0	0	14675000	2632300	0	7378300	0	0	0	0	0	0	0	0	98072	0	0	0	0	0	0	0	0	0	0	0	0	0	0	0	0	0	81267	0	0	23639000	0	0	374560	11117000	1374000	1402100	1774200	4363000	4000700	7299300	6171500	1593700	8899000	4677700	21071000	12759000	3559500	3002000	9599400	23588000	11292000	3739800	8890600	4972500	1254200	4331100	15972000	5226300	3335600	0	0	0	0	0	0	1065400	0	0	0	0	0	0	0	2425700	0	534100	0	0	14661000	16333000	18042000	0	72144000	49986000	12027000	11616000	10844000	9120800	55368000	8244800	110030000	119100000	137320000	150380000	82703000	177100000	683940000	620730000	611550000	361270000	226020000	315370000	403990000	414970000	342040000	1117900000	1337300000	1454000000	708450000	447010000	813260000	558840000	549840000	710630000	982700000	393040000	835150000	1861600000	2057600000	1705000000	0	0	0	0	0	0	0	0	0	0	0	0	5	4	4	0	0	0	0	0	0	0	0	0	0	0	0	0	0	0	2	2	1	1	3	1	6	3	3	3	4	3	3	11	3	8	0	5	0	2	2	0	0	1	1	0	4	1	0	1	0	0	0	0	0	0	0	0	0	0	0	0	0	0	0	0	0	0	0	0	0	0	0	0	0	0	0	0	0	7	0	0	0	4	1	1	1	3	4	2	3	0	3	3	5	3	5	2	3	6	4	2	3	2	2	2	5	1	1	1	0	0	0	0	0	0	0	0	0	0	0	0	0	0	0	0	0	0	3	8	4	0	16	19	4	3	4	2	9	4	13	13	13	15	21	24	39	32	32	21	18	21	30	21	24	16	25	9	31	30	33	19	16	18	22	22	24	33	24	31	932				3383	5351;16575;16576;20202;30026;30027;38101;40245	True;True;True;True;True;True;True;True	5952;18177;18178;22141;32912;32913;32914;42465;44764	282973;282974;282975;282976;282977;282978;282979;282980;282981;282982;282983;282984;282985;282986;756066;756067;756068;756069;756070;756071;756072;756073;756074;756075;756076;756077;756078;756079;756080;756081;756082;756083;756084;756085;756086;756087;756088;756089;756090;756091;756092;756093;756094;756095;756096;756097;756098;756099;756100;756101;756102;756103;756104;756105;756106;756107;756108;756109;756110;756111;756112;756113;756114;756115;756116;756117;756118;756119;756120;756121;756122;756123;756124;756125;756126;756127;756128;756129;756130;756131;756132;756133;756134;756135;756136;756137;756138;756139;756140;756141;756142;756143;756144;756145;756146;756147;756148;756149;756150;756151;756152;756153;756154;756155;756156;756157;756158;756159;756160;756161;756162;756163;756164;756165;756166;756167;756168;756169;756170;756171;756172;756173;756174;756175;756176;756177;756178;756179;756180;756181;756182;756183;756184;756185;756186;756187;756188;756189;756190;756191;756192;756193;756194;756195;756196;756197;756198;756199;756200;756201;756202;756203;756204;756205;756206;756207;756208;756209;756210;756211;756212;756213;756214;756215;756216;756217;756218;756219;756220;756221;756222;756223;756224;756225;756226;756227;756228;756229;756230;756231;756232;756233;756234;756235;756236;756237;756238;756239;756240;756241;756242;756243;756244;756245;756246;756247;756248;756249;756250;756251;756252;756253;756254;756255;756256;756257;756258;756259;756260;756261;756262;756263;756264;756265;756266;756267;756268;756269;756270;756271;756272;756273;756274;756275;756276;756277;756278;756279;756280;756281;756282;756283;756284;756285;756286;756287;756288;756289;756290;756291;756292;756293;756294;756295;756296;756297;756298;756299;756300;756301;756302;756303;756304;756305;756306;756307;756308;756309;756310;756311;756312;756313;756314;756315;756316;756317;756318;756319;756320;756321;756322;756323;756324;756325;756326;756327;756328;756329;756330;756331;756332;756333;756334;756335;756336;756337;756338;756339;756340;756341;756342;756343;756344;756345;756346;756347;756348;756349;756350;756351;756352;756353;756354;756355;756356;756357;756358;756359;756360;756361;756362;756363;756364;756365;756366;756367;756368;756369;756370;756371;756372;756373;756374;756375;756376;756377;756378;756379;756380;756381;756382;756383;756384;914993;914994;914995;914996;914997;914998;914999;915000;915001;915002;915003;915004;915005;915006;915007;915008;915009;915010;915011;915012;915013;915014;915015;915016;915017;915018;915019;915020;915021;915022;915023;915024;915025;915026;915027;915028;915029;915030;915031;915032;915033;915034;915035;915036;915037;915038;915039;915040;915041;915042;915043;915044;915045;915046;915047;915048;915049;915050;915051;915052;915053;915054;915055;915056;915057;915058;915059;915060;915061;915062;915063;915064;915065;915066;915067;915068;915069;915070;915071;915072;915073;915074;915075;915076;915077;915078;915079;915080;915081;915082;915083;915084;915085;915086;915087;915088;915089;915090;915091;915092;915093;915094;915095;915096;915097;915098;915099;915100;915101;915102;915103;915104;915105;915106;915107;915108;915109;915110;915111;915112;915113;915114;915115;915116;915117;915118;915119;915120;915121;915122;915123;915124;915125;915126;915127;915128;915129;915130;915131;915132;915133;915134;915135;915136;915137;915138;915139;915140;915141;915142;915143;915144;915145;915146;915147;915148;915149;915150;915151;915152;915153;915154;915155;915156;915157;915158;915159;915160;915161;915162;915163;915164;915165;915166;915167;915168;915169;915170;915171;915172;915173;915174;915175;915176;915177;915178;915179;915180;915181;915182;915183;915184;915185;915186;1363605;1363606;1363607;1363608;1363609;1363610;1363611;1363612;1363613;1363614;1363615;1363616;1363617;1363618;1363619;1363620;1363621;1363622;1363623;1363624;1363625;1363626;1363627;1363628;1363629;1363630;1363631;1363632;1363633;1363634;1363635;1363636;1363637;1363638;1363639;1363640;1363641;1363642;1363643;1363644;1363645;1363646;1363647;1363648;1363649;1363650;1363651;1363652;1363653;1363654;1363655;1363656;1363657;1363658;1363659;1363660;1363661;1363662;1363663;1363664;1703752;1703753;1703754;1703755;1703756;1703757;1703758;1703759;1703760;1703761;1703762;1703763;1703764;1703765;1703766;1703767;1703768;1703769;1703770;1703771;1703772;1703773;1703774;1703775;1703776;1703777;1703778;1703779;1703780;1703781;1703782;1703783;1703784;1703785;1703786;1703787;1703788;1703789;1703790;1703791;1703792;1703793;1703794;1703795;1703796;1703797;1703798;1703799;1703800;1703801;1703802;1703803;1703804;1703805;1703806;1703807;1703808;1703809;1703810;1703811;1703812;1703813;1703814;1703815;1703816;1703817;1703818;1703819;1703820;1703821;1703822;1703823;1703824;1703825;1802123;1802124;1802125;1802126;1802127;1802128;1802129;1802130;1802131;1802132;1802133;1802134;1802135;1802136;1802137;1802138;1802139;1802140	286085;286086;286087;286088;286089;286090;286091;286092;286093;286094;286095;286096;286097;744805;744806;744807;744808;744809;744810;744811;744812;744813;744814;744815;744816;744817;744818;744819;744820;744821;744822;744823;744824;744825;744826;744827;744828;744829;744830;744831;744832;744833;744834;744835;744836;744837;744838;744839;744840;744841;744842;744843;744844;744845;744846;744847;744848;744849;744850;744851;744852;744853;744854;744855;744856;744857;744858;744859;744860;744861;744862;744863;744864;744865;744866;744867;744868;744869;744870;744871;744872;744873;744874;744875;744876;744877;744878;744879;744880;744881;744882;744883;744884;744885;744886;744887;744888;744889;744890;744891;744892;744893;744894;744895;744896;744897;744898;744899;744900;744901;744902;744903;744904;744905;744906;744907;744908;744909;744910;744911;744912;744913;744914;744915;744916;744917;744918;744919;744920;744921;744922;744923;744924;744925;744926;744927;744928;744929;744930;744931;744932;744933;744934;744935;744936;744937;744938;744939;744940;744941;744942;744943;744944;744945;744946;744947;744948;744949;744950;744951;744952;744953;744954;744955;744956;744957;744958;744959;744960;744961;744962;744963;744964;744965;744966;744967;744968;744969;744970;744971;744972;744973;744974;744975;744976;744977;744978;744979;744980;744981;744982;744983;744984;744985;744986;744987;744988;744989;744990;744991;744992;744993;744994;744995;744996;744997;744998;744999;745000;745001;745002;745003;745004;745005;745006;745007;745008;745009;745010;745011;745012;745013;745014;745015;745016;745017;745018;745019;745020;745021;745022;745023;745024;745025;745026;745027;745028;745029;745030;745031;745032;745033;745034;745035;745036;745037;745038;745039;745040;745041;745042;745043;745044;745045;745046;745047;745048;745049;745050;745051;745052;745053;745054;745055;745056;745057;745058;745059;745060;745061;745062;745063;745064;745065;745066;745067;745068;745069;745070;745071;745072;745073;745074;745075;745076;745077;745078;745079;745080;745081;745082;745083;745084;745085;745086;745087;745088;745089;745090;745091;745092;745093;745094;745095;745096;745097;745098;745099;745100;745101;745102;745103;745104;745105;745106;745107;745108;745109;745110;745111;745112;745113;745114;745115;745116;745117;745118;745119;745120;745121;745122;745123;745124;745125;745126;745127;745128;745129;745130;745131;745132;745133;745134;745135;745136;745137;745138;745139;745140;745141;745142;745143;745144;745145;745146;745147;745148;745149;745150;745151;745152;745153;745154;745155;745156;745157;745158;745159;745160;745161;745162;745163;745164;745165;745166;745167;745168;745169;745170;745171;745172;745173;745174;745175;745176;745177;745178;745179;745180;745181;745182;745183;745184;745185;903887;903888;903889;903890;903891;903892;903893;903894;903895;903896;903897;903898;903899;903900;903901;903902;903903;903904;903905;903906;903907;903908;903909;903910;903911;903912;903913;903914;903915;903916;903917;903918;903919;903920;903921;903922;903923;903924;903925;903926;903927;903928;903929;903930;903931;903932;903933;903934;903935;903936;903937;903938;903939;903940;903941;903942;903943;903944;903945;903946;903947;903948;903949;903950;903951;903952;903953;903954;903955;903956;903957;903958;903959;903960;903961;903962;903963;903964;903965;903966;903967;903968;903969;903970;903971;903972;903973;903974;903975;903976;903977;903978;903979;903980;903981;903982;903983;903984;903985;903986;903987;903988;903989;903990;903991;903992;903993;903994;903995;903996;903997;903998;903999;904000;904001;904002;904003;904004;904005;904006;904007;904008;904009;904010;904011;904012;904013;904014;904015;904016;904017;904018;904019;904020;904021;904022;904023;904024;904025;904026;904027;904028;904029;904030;904031;904032;904033;904034;904035;904036;904037;904038;904039;904040;904041;904042;904043;904044;904045;904046;904047;904048;904049;904050;904051;904052;904053;904054;904055;904056;904057;904058;904059;904060;904061;904062;904063;904064;904065;904066;904067;904068;904069;904070;904071;904072;904073;904074;904075;904076;904077;904078;904079;904080;904081;904082;904083;904084;904085;904086;904087;904088;904089;904090;904091;904092;904093;904094;904095;904096;904097;904098;904099;904100;904101;904102;904103;904104;904105;904106;904107;904108;904109;904110;904111;904112;904113;904114;904115;904116;904117;904118;904119;904120;904121;904122;904123;904124;904125;904126;904127;904128;904129;904130;904131;904132;904133;904134;904135;904136;904137;904138;904139;904140;904141;904142;904143;904144;904145;904146;904147;904148;904149;904150;904151;904152;904153;904154;904155;904156;904157;904158;904159;904160;904161;904162;904163;904164;904165;904166;904167;904168;904169;904170;904171;904172;904173;904174;904175;904176;904177;904178;904179;904180;904181;904182;904183;904184;904185;904186;904187;904188;904189;904190;904191;904192;904193;904194;904195;904196;904197;904198;904199;904200;904201;904202;904203;904204;904205;904206;904207;904208;904209;904210;904211;904212;904213;904214;904215;904216;904217;904218;904219;904220;904221;904222;904223;904224;904225;1331834;1331835;1331836;1331837;1331838;1331839;1331840;1331841;1331842;1331843;1331844;1331845;1331846;1331847;1331848;1331849;1331850;1331851;1331852;1331853;1331854;1331855;1331856;1331857;1331858;1331859;1331860;1331861;1331862;1331863;1331864;1331865;1331866;1331867;1331868;1331869;1331870;1331871;1331872;1331873;1331874;1331875;1331876;1331877;1331878;1331879;1331880;1331881;1331882;1331883;1331884;1331885;1331886;1331887;1331888;1331889;1331890;1331891;1331892;1331893;1331894;1331895;1331896;1331897;1331898;1331899;1331900;1331901;1331902;1331903;1331904;1331905;1331906;1331907;1331908;1331909;1331910;1331911;1331912;1331913;1331914;1331915;1331916;1331917;1331918;1331919;1331920;1331921;1331922;1331923;1331924;1331925;1331926;1331927;1331928;1331929;1331930;1331931;1331932;1331933;1331934;1331935;1331936;1331937;1331938;1331939;1331940;1653241;1653242;1653243;1653244;1653245;1653246;1653247;1653248;1653249;1653250;1653251;1653252;1653253;1653254;1653255;1653256;1653257;1653258;1653259;1653260;1653261;1653262;1653263;1653264;1653265;1653266;1653267;1653268;1653269;1653270;1653271;1653272;1653273;1653274;1653275;1653276;1653277;1653278;1653279;1653280;1653281;1653282;1653283;1653284;1653285;1653286;1653287;1653288;1653289;1653290;1653291;1653292;1653293;1653294;1653295;1653296;1653297;1653298;1653299;1653300;1653301;1653302;1653303;1653304;1653305;1653306;1653307;1653308;1653309;1653310;1653311;1653312;1653313;1653314;1653315;1653316;1653317;1653318;1653319;1653320;1653321;1653322;1653323;1653324;1653325;1653326;1653327;1653328;1653329;1653330;1653331;1653332;1653333;1653334;1753143;1753144;1753145;1753146;1753147;1753148;1753149;1753150;1753151;1753152;1753153;1753154;1753155;1753156;1753157;1753158;1753159;1753160;1753161	286086;745081;745185;904147;1331889;1331940;1653298;1753154	3989	111	-1
Gorai.013G038000.1.D	Gorai.013G038000.1.D	1	1	1	Gorai.013G038000.1.D	1	1	1	1	4.5	4.5	4.5	33.195	288	288	0.00033223	44.458	4.5	4.5	4.5	0	0	0	4.5	4.5	4.5	4.5	4.5	4.5	4.5	4.5	4.5	4.5	0	4.5	4.5	4.5	0	0	4.5	4.5	0	0	0	4.5	0	4.5	4.5	4.5	0	4.5	4.5	0	0	0	0	0	0	0	0	0	0	0	0	0	0	0	0	0	0	0	0	0	0	0	0	0	0	0	0	0	0	0	0	0	0	0	0	0	0	0	0	0	0	0	0	0	0	0	0	0	0	0	0	0	0	0	0	0	0	0	0	0	0	0	0	0	0	0	0	0	0	0	0	0	0	0	0	0	0	0	0	0	0	0	0	0	0	0	0	0	0	0	0	0	0	0	0	0	0	0	0	0	0	0	0	0	0	0	0	0	0	0	0	0	0	0	0	0	0	0	0	0	0	0	0	0	0	0	0	0	0	0	0	0	0	0	0	0	0	0	0	0	0	0	0	0	48048000	863470	283570	1495200	0	0	0	2631600	1647000	2413000	5139000	2263800	2060000	0	3374900	3589400	0	0	1431400	3923100	5943900	0	0	2167500	1139900	0	0	0	0	0	2148300	0	2689800	0	0	2842800	0	0	0	0	0	0	0	0	0	0	0	0	0	0	0	0	0	0	0	0	0	0	0	0	0	0	0	0	0	0	0	0	0	0	0	0	0	0	0	0	0	0	0	0	0	0	0	0	0	0	0	0	0	0	0	0	0	0	0	0	0	0	0	0	0	0	0	0	0	0	0	0	0	0	0	0	0	0	0	0	0	0	0	0	0	0	0	0	0	0	0	0	0	0	0	0	0	0	0	0	0	0	0	0	0	0	0	0	0	0	0	0	0	0	0	0	0	0	0	0	0	0	0	0	0	0	0	0	0	0	0	0	0	0	0	0	0	0	0	0	0	0	0	0	0	0	0	0	0	0	0	0	0	0	0	0	0	0	0	0	0	0	0	0	0	0	0	0	0	0	0	0	0	0	0	0	0	0	0	185220	0	0	0	0	0	0	0	0	0	0	0	0	0	0	0	0	0	0	0	0	0	0	0	0	0	0	0	0	0	0	0	0	0	0	0	0	0	0	0	0	0	0	0	0	0	0	0	0	0	0	0	0	0	0	0	0	0	0	0	0	0	0	0	0	0	0	0	0	0	0	0	0	0	0	0	0	0	0	0	0	0	0	0	0	0	0	0	0	0	0	0	0	0	0	0	0	0	0	0	0	0	0	0	0	0	0	0	0	0	0	0	0	0	0	0	0	0	0	0	0	0	0	0	0	0	0	0	0	0	0	0	0	0	0	0	0	0	0	0	0	0	0	0	0	0	1	0	1	0	0	0	1	1	0	1	1	1	1	1	2	1	0	2	1	1	0	0	1	0	0	0	0	1	0	0	1	1	0	1	0	0	0	0	0	0	0	0	0	0	0	0	0	0	0	0	0	0	0	0	0	0	0	0	0	0	0	0	0	0	0	0	0	0	0	0	0	0	0	0	0	0	0	0	0	0	0	0	0	0	0	0	0	0	0	0	0	0	0	0	0	0	0	0	0	0	0	0	0	0	0	0	0	0	0	0	0	0	0	0	0	0	0	0	0	0	0	0	0	0	0	0	0	0	0	0	0	0	0	0	0	0	0	0	0	0	0	0	0	0	0	0	0	0	0	0	0	0	0	0	0	0	0	0	0	0	0	0	0	0	0	0	0	0	0	0	0	0	0	0	0	0	0	0	0	0	21				5964	13576	TRUE	14925	628942;628943;628944;628945;628946;628947;628948;628949;628950;628951;628952;628953;628954;628955;628956;628957;628958;628959;628960;628961;628962;628963;628964;628965	622021;622022;622023;622024;622025;622026;622027;622028;622029;622030;622031;622032;622033;622034;622035;622036;622037;622038;622039;622040;622041	622035			-1
Gorai.007G124600.4.D;Gorai.007G124600.2.D;Gorai.007G124600.1.D;Gorai.007G124600.3.D;Gorai.007G124600.4.A;Gorai.007G124600.2.A;Gorai.007G124600.1.A;Gorai.007G124600.3.A;Gorai.004G050800.1.D;Gorai.004G050800.1.A	Gorai.007G124600.4.D;Gorai.007G124600.2.D;Gorai.007G124600.1.D;Gorai.007G124600.3.D;Gorai.007G124600.4.A;Gorai.007G124600.2.A;Gorai.007G124600.1.A;Gorai.007G124600.3.A	3;3;3;3;2;2;2;2;1;1	2;2;2;2;1;1;1;1;1;1	2;2;2;2;1;1;1;1;1;1	Gorai.007G124600.4.D;Gorai.007G124600.2.D;Gorai.007G124600.1.D;Gorai.007G124600.3.D;Gorai.007G124600.4.A;Gorai.007G124600.2.A;Gorai.007G124600.1.A;Gorai.007G124600.3.A	10	3	2	2	8.4	5.4	5.4	50.826	466	466;549;561;579;466;549;561;579;561;561	0.005878	2.9482	0	0	2.1	0	0	0	2.1	0	2.1	0	0	0	0	0	0	2.1	2.1	2.1	0	0	0	0	2.1	0	0	2.1	0	0	0	0	0	0	0	0	0	0	0	0	0	0	0	0	0	0	0	0	2.1	0	0	0	0	0	0	0	0	0	0	0	0	0	2.1	2.1	2.1	2.1	2.1	2.1	0	0	2.1	2.1	2.1	2.1	2.1	2.1	2.1	2.1	2.1	2.1	2.1	5.2	0	2.1	2.1	2.1	2.1	2.1	2.1	2.1	5.4	0	2.1	0	5.2	2.1	2.1	2.1	2.1	2.1	2.1	2.1	2.1	0	0	0	0	2.1	0	0	2.1	0	2.1	0	0	0	0	2.1	0	0	0	0	0	0	0	0	0	0	0	0	0	0	0	0	0	0	0	0	0	0	0	0	0	0	0	0	0	0	0	0	0	0	0	0	0	0	0	0	0	0	0	0	0	0	0	0	0	0	0	0	0	0	0	0	0	0	0	0	0	0	0	0	784360000	0	0	752150	0	0	0	1284200	0	2411500	0	0	0	0	0	0	6005200	2267100	1546400	0	0	0	0	594230	0	0	1373700	0	0	0	0	0	0	0	0	0	0	0	0	0	0	0	0	0	0	0	0	4590200	0	0	0	0	0	0	0	0	0	0	0	0	0	25127000	31491000	12336000	6110200	3497300	4833000	0	0	12465000	57578000	27114000	41009000	35164000	25917000	60104000	16884000	15305000	6348800	18546000	6126100	0	41039000	39039000	13153000	32422000	25901000	21234000	4570200	36901000	0	6296300	0	28697000	7094000	10734000	4623200	3636400	16805000	10647000	6164500	5046300	0	0	0	0	20902000	0	0	4267100	0	2554300	0	0	0	0	15853000	0	0	0	0	0	0	0	0	0	0	0	0	0	0	0	0	0	0	0	0	0	0	0	0	0	0	0	0	0	0	0	0	0	0	0	0	0	0	0	0	0	0	0	0	0	0	0	0	0	0	0	0	0	0	0	0	0	0	0	0	0	0	0	0	0	0	0	0	0	0	0	0	0	0	0	0	0	0	0	0	0	0	0	0	0	0	0	0	0	0	0	0	0	0	0	0	0	0	0	0	0	0	0	0	0	0	0	0	0	0	0	0	0	0	0	0	0	0	0	0	0	0	0	0	477340	591510	0	0	0	0	0	0	0	693660	484100	589760	0	417470	475510	0	0	0	434340	0	0	443000	450380	0	0	0	0	330560	0	0	0	0	0	0	0	0	0	0	0	0	0	0	0	0	0	0	0	0	0	0	0	0	0	0	0	282100	0	0	0	0	0	0	0	0	0	0	0	0	0	0	0	0	0	0	0	0	0	0	0	0	0	0	0	0	0	0	0	0	0	0	0	0	0	0	0	0	0	0	0	0	0	0	0	0	0	0	0	0	0	0	0	0	0	0	0	0	0	0	0	0	0	0	0	0	0	0	0	0	0	0	0	0	0	0	0	1	0	1	0	0	0	0	0	0	0	0	0	0	0	0	0	0	0	0	0	0	0	0	0	0	0	0	0	0	0	0	0	0	0	0	0	0	0	0	0	0	0	0	0	0	1	0	0	0	0	0	0	0	0	1	1	2	1	1	0	1	0	0	1	0	0	1	2	1	1	1	1	1	2	0	0	0	0	0	0	0	0	1	0	0	0	0	0	0	0	0	0	0	0	0	0	0	0	0	0	0	0	0	0	0	0	0	0	0	0	0	0	0	0	0	0	0	0	0	0	0	0	0	0	0	0	0	0	0	0	0	0	0	0	0	0	0	0	0	0	0	0	0	0	0	0	0	0	0	0	0	0	0	0	0	0	0	0	0	0	0	0	0	0	0	22				3034	23798;46204;53322	True;True;False	26082;51378;59226	1090407;1090408;1090409;1090410;1090411;1090412;1090413;1090414;1090415;1090416;1090417;1090418;1090419;1090420;1090421;1090422;1090423;1090424;1090425;1090426;1090427;1090428;1090429;1090430;1090431;1090432;1090433;1090434;1090435;1090436;1090437;1090438;1090439;1090440;1090441;1090442;1090443;1090444;1090445;1090446;1090447;1090448;1090449;1090450;1090451;1090452;1090453;1090454;1090455;1090456;1090457;1090458;1090459;1090460;1090461;1090462;1090463;1090464;1090465;1090466;1090467;2079367;2423768;2423769	1078423;1078424;1078425;1078426;1078427;1078428;1078429;1078430;1078431;1078432;1078433;1078434;1078435;1078436;1078437;1078438;1078439;1078440;1078441;1078442;1078443;2044161;2399365	1078433;2044161;2399365			-1;-1;-1;-1;-1;-1;-1;-1;-1;-1
Gorai.004G062500.1.D;Gorai.001G214600.2.D;Gorai.001G214600.1.D;Gorai.001G214600.2.A;Gorai.001G214600.1.A	Gorai.004G062500.1.D	11;5;5;4;4	11;5;5;4;4	2;1;1;1;1	Gorai.004G062500.1.D	5	11	11	2	36.5	36.5	10.1	44.294	397	397;240;240;282;315	0.001101	21.862	0	0	2.5	0	0	0	2.5	0	3.8	0	2.5	2.5	3.8	2.5	2.5	6.3	2.5	0	0	6.3	0	0	0	0	0	0	0	0	0	0	0	2.5	0	0	0	0	0	6.3	2.5	0	0	0	0	0	0	0	0	2.5	0	0	0	0	0	0	0	0	0	0	0	0	10.8	0	10.8	0	3.3	9.6	3.3	10.8	3.8	11.3	10.1	23.7	23.9	14.6	23.9	5.8	13.9	0	3	3.3	3.3	10.8	10.8	10.8	17.6	20.7	13.4	0	0	20.2	0	3	7.3	0	3.8	0	9.3	8.6	14.6	16.6	16.6	0	10.1	11.3	9.6	0	0	10.1	12.3	7.6	16.4	0	0	0	6.3	11.6	0	5.8	0	0	0	0	0	0	0	0	0	0	9.8	0	6.3	0	0	0	0	0	0	0	0	0	0	0	0	0	0	0	0	0	0	0	0	0	0	0	0	3.3	0	0	0	0	2.5	0	0	0	0	0	0	0	0	0	0	0	0	0	0	0	0	0	0	0	2097800000	0	0	1256700	0	0	0	2893200	0	2410100	0	1697400	0	1506600	2152500	3455100	7267300	1791400	0	0	2032500	0	0	0	0	0	0	0	0	0	0	0	2489200	0	0	0	0	0	8494200	0	0	0	0	0	0	0	0	0	3255400	0	0	0	0	0	0	0	0	0	0	0	0	31736000	0	23696000	0	2010300	13912000	2490100	7808800	6444900	84424000	27937000	90495000	143350000	38181000	253490000	30997000	29514000	0	2884400	3388500	6742300	69754000	70267000	37350000	105510000	50596000	22645000	0	0	76797000	0	10477000	6360100	0	6716500	0	5711600	62635000	58073000	63338000	88312000	0	14450000	53914000	42097000	0	0	113720000	21370000	83467000	37498000	0	0	0	29697000	87463000	0	6501900	0	0	0	0	0	0	0	0	0	0	16678000	0	10573000	0	0	0	0	0	0	0	0	0	0	0	0	0	0	0	0	0	0	0	0	0	0	0	0	3190500	0	0	0	0	2437700	0	0	0	0	0	0	0	0	0	0	0	0	0	0	0	0	0	0	0	0	0	0	0	0	0	0	0	0	0	0	0	0	0	0	736640	0	0	0	0	0	0	0	0	0	0	0	0	0	0	0	0	0	0	0	0	0	600850	0	0	0	0	0	0	0	0	0	0	0	0	0	0	0	0	0	0	0	0	0	0	838330	0	530660	0	0	563750	0	346350	0	566930	855530	501900	645020	430950	1067900	734350	0	0	0	0	0	886100	916620	568950	570510	634090	492730	0	0	355120	0	0	0	0	0	0	690820	748300	497060	807860	637080	0	670160	967620	855220	0	0	799480	742330	614170	764540	0	0	0	733740	824040	0	510690	0	0	0	0	0	0	0	0	0	0	0	0	889990	0	0	0	0	0	0	0	0	0	0	0	0	0	0	0	0	0	0	0	0	0	0	0	0	0	0	0	0	0	0	0	0	0	0	0	0	0	0	0	0	0	0	0	0	0	0	0	0	0	0	0	0	0	0	0	0	0	1	0	1	1	0	1	0	3	0	0	0	1	0	0	0	0	0	0	0	0	0	0	0	1	0	0	0	0	0	2	1	0	0	0	0	0	0	0	0	0	0	0	0	0	0	0	0	0	0	0	0	0	3	0	1	0	0	0	0	0	0	1	2	3	5	1	4	1	2	0	0	0	1	4	3	2	1	2	1	0	0	1	0	0	1	0	0	0	3	2	1	3	2	0	3	2	3	0	0	4	1	2	3	0	0	0	1	6	0	2	0	0	0	0	0	0	0	0	0	0	4	0	3	0	0	0	0	0	0	0	0	0	0	0	0	0	0	0	0	0	0	0	0	0	0	0	0	0	0	0	0	0	0	0	0	0	0	0	0	0	0	0	0	0	0	0	0	0	0	0	0	0	96				1460	36;694;12918;14493;20694;34894;44226;49171;51545;51546;52198	True;True;True;True;True;True;True;True;True;True;True	41;765;14214;15934;22684;39000;49140;54659;57295;57296;58002	2283;2284;2285;2286;2287;38627;38628;38629;38630;38631;38632;38633;38634;38635;38636;38637;38638;38639;38640;38641;603314;603315;603316;603317;603318;603319;603320;603321;603322;603323;603324;603325;603326;603327;603328;603329;669487;669488;669489;669490;669491;669492;669493;669494;669495;669496;669497;669498;669499;669500;669501;669502;669503;669504;669505;669506;669507;939009;939010;939011;939012;939013;939014;939015;939016;939017;939018;939019;939020;939021;939022;939023;939024;939025;939026;939027;939028;939029;939030;939031;939032;939033;939034;939035;939036;939037;939038;939039;939040;939041;939042;939043;939044;939045;939046;939047;939048;939049;1587569;1587570;1587571;1587572;1587573;1983630;1983631;1983632;1983633;2229397;2229398;2229399;2229400;2229401;2229402;2229403;2229404;2229405;2229406;2229407;2229408;2229409;2229410;2229411;2229412;2229413;2229414;2229415;2229416;2229417;2343916;2343917;2343918;2343919;2343920;2343921;2343922;2343923;2343924;2343925;2343926;2343927;2343928;2343929;2343930;2343931;2375704;2375705;2375706;2375707;2375708;2375709;2375710;2375711;2375712;2375713;2375714;2375715;2375716;2375717;2375718;2375719;2375720;2375721;2375722;2375723	2295;40412;40413;598996;598997;598998;598999;599000;599001;599002;660965;660966;660967;660968;660969;660970;660971;660972;660973;660974;660975;660976;927516;927517;927518;927519;927520;927521;927522;927523;927524;927525;927526;927527;927528;927529;927530;927531;927532;927533;927534;927535;927536;927537;927538;927539;927540;927541;927542;927543;927544;927545;927546;927547;927548;927549;927550;927551;927552;927553;927554;927555;1546907;1546908;1546909;1941394;1941395;1941396;1941397;2197054;2197055;2197056;2197057;2197058;2197059;2197060;2197061;2197062;2197063;2197064;2197065;2197066;2197067;2317051;2317052;2317053;2351077;2351078;2351079;2351080;2351081;2351082;2351083;2351084;2351085;2351086;2351087	2295;40413;599001;660968;927540;1546909;1941397;2197067;2317051;2317052;2351087			-1;-1;-1;-1;-1
Gorai.009G265900.2.D;Gorai.009G265900.1.D;Gorai.009G265900.3.D;Gorai.009G265900.2.A;Gorai.009G265900.1.A;Gorai.009G265900.3.A;Gorai.009G265900.5.D;Gorai.009G265900.5.A;Gorai.009G265900.7.D;Gorai.009G265900.4.D;Gorai.009G265900.6.D;Gorai.009G265900.4.A;Gorai.009G265900.6.A	Gorai.009G265900.2.D;Gorai.009G265900.1.D;Gorai.009G265900.3.D;Gorai.009G265900.2.A;Gorai.009G265900.1.A;Gorai.009G265900.3.A;Gorai.009G265900.5.D;Gorai.009G265900.5.A;Gorai.009G265900.7.D;Gorai.009G265900.4.D;Gorai.009G265900.6.D;Gorai.009G265900.4.A	8;8;7;7;7;6;5;5;5;5;4;4;3	8;8;7;7;7;6;5;5;5;5;4;4;3	4;4;4;3;3;3;3;3;1;1;1;0;0	Gorai.009G265900.2.D;Gorai.009G265900.1.D;Gorai.009G265900.3.D;Gorai.009G265900.2.A;Gorai.009G265900.1.A;Gorai.009G265900.3.A;Gorai.009G265900.5.D;Gorai.009G265900.5.A;Gorai.009G265900.7.D;Gorai.009G265900.4.D;Gorai.009G265900.6.D;Gorai.009G265900.4.A	13	8	8	4	37.9	37.9	21.2	36.971	340	340;349;309;340;349;309;234;234;245;257;207;257;207	0	76.335	0	0	0	0	0	0	4.1	0	4.1	0	0	0	4.1	4.1	0	4.1	4.1	4.1	0	0	0	0	0	0	4.1	10.6	4.1	0	0	0	4.1	4.1	4.1	0	0	0	10.6	11.5	4.1	0	0	0	0	0	4.1	4.1	4.1	0	0	0	0	0	0	0	0	0	4.1	0	0	0	11.5	0	7.4	4.1	0	0	4.1	11.5	4.1	4.1	11.5	4.1	0	0	4.1	0	6.5	0	0	0	0	11.5	11.5	15.9	4.1	7.4	7.4	0	0	7.4	0	7.4	7.4	0	0	0	6.5	7.4	13.8	6.5	6.5	0	9.4	17.9	7.4	4.4	8.5	6.5	10.6	6.5	0	6.5	10.6	0	13.8	13.8	6.5	6.5	7.4	0	0	0	0	0	0	0	0	0	0	0	0	0	0	0	0	0	0	0	0	0	0	0	0	0	0	0	0	0	0	0	0	0	0	4.1	23.2	4.1	0	0	0	0	0	0	0	0	0	0	0	0	0	0	0	0	0	0	0	0	0	0	0	0	864910000	0	0	0	0	0	0	1427900	0	2400800	0	0	0	2092500	0	0	0	2328100	1150600	0	0	0	0	0	0	3436600	9957500	2753500	0	0	0	4918400	7563000	6288400	0	0	0	10036000	12780000	8371700	0	0	0	0	0	1144400	6241100	3528400	0	0	0	0	0	0	0	0	0	844160	0	0	0	18394000	0	5544900	7894700	0	0	10922000	20926000	10641000	17564000	20357000	15924000	0	0	5172900	0	14371000	0	0	0	0	29082000	29842000	41037000	7994300	18326000	21759000	0	0	10986000	0	8079200	14370000	0	0	0	5043200	5849700	24474000	15366000	18969000	0	16537000	30492000	18171000	0	40869000	28285000	25175000	15248000	0	22040000	10787000	0	57571000	36792000	3843500	4153700	6032600	0	0	0	0	0	0	0	0	0	0	0	0	0	0	0	0	0	0	0	0	0	0	0	0	0	0	0	0	0	0	0	0	0	0	14342000	43599000	4823700	0	0	0	0	0	0	0	0	0	0	0	0	0	0	0	0	0	0	0	0	0	0	0	0	0	0	0	0	0	0	0	0	0	0	0	0	0	0	0	0	0	0	0	0	0	0	0	0	0	672340	0	0	0	0	0	0	0	0	0	0	518790	873980	0	0	0	0	0	0	0	0	0	0	0	0	0	0	0	0	0	0	0	0	0	0	484350	0	0	0	0	0	0	778230	0	0	521890	0	0	0	0	0	0	0	0	0	0	469840	481560	454140	0	0	0	0	0	0	0	0	0	0	0	0	0	0	312590	0	0	0	0	343760	0	0	784260	0	295110	0	0	0	445490	0	987400	0	0	0	0	0	0	0	0	0	0	0	0	0	0	0	0	0	0	0	0	0	0	0	0	0	0	0	0	0	0	0	0	0	0	0	0	0	0	0	941030	0	0	0	0	0	0	0	0	0	0	0	0	0	0	0	0	0	0	0	0	0	0	0	0	0	0	0	0	0	0	0	0	0	2	0	0	0	1	1	0	1	0	0	0	0	0	0	0	0	1	1	1	0	0	0	0	1	1	0	0	0	1	1	1	0	0	0	0	0	0	1	1	0	0	0	0	0	0	0	0	0	2	0	0	0	1	0	0	0	0	0	1	0	1	2	2	0	0	0	0	0	0	0	0	0	0	2	3	1	0	0	0	0	0	1	0	0	1	0	0	0	1	0	0	0	0	0	1	2	2	1	2	1	1	1	0	0	0	0	4	1	0	0	1	0	0	0	0	0	0	0	0	0	0	0	0	0	0	0	0	0	0	0	0	0	0	0	0	0	0	0	0	0	0	0	0	0	0	1	7	1	0	0	0	0	0	0	0	0	0	0	0	0	0	0	0	0	0	0	0	0	0	0	0	0	59				4449	438;6982;9211;9675;14280;31423;48328;49277	True;True;True;True;True;True;True;True	484;7744;10198;10701;15705;34431;53713;54782	22967;22968;22969;359822;446409;471112;471113;471114;471115;471116;471117;471118;471119;471120;471121;471122;471123;471124;471125;471126;471127;471128;471129;471130;659980;1429068;1429069;1429070;1429071;1429072;1429073;1429074;1429075;1429076;1429077;1429078;1429079;1429080;1429081;1429082;1429083;1429084;1429085;1429086;1429087;2189398;2234571;2234572;2234573;2234574;2234575;2234576;2234577;2234578;2234579;2234580;2234581;2234582;2234583;2234584;2234585;2234586;2234587;2234588;2234589;2234590;2234591;2234592;2234593;2234594;2234595;2234596;2234597;2234598;2234599;2234600;2234601;2234602;2234603;2234604;2234605;2234606;2234607;2234608;2234609;2234610	22439;22440;369561;453034;478037;478038;478039;478040;478041;478042;478043;652102;1395840;1395841;1395842;1395843;1395844;1395845;1395846;1395847;1395848;1395849;1395850;1395851;1395852;1395853;1395854;1395855;2159130;2202469;2202470;2202471;2202472;2202473;2202474;2202475;2202476;2202477;2202478;2202479;2202480;2202481;2202482;2202483;2202484;2202485;2202486;2202487;2202488;2202489;2202490;2202491;2202492;2202493;2202494;2202495;2202496;2202497;2202498	22440;369561;453034;478038;652102;1395852;2159130;2202497	4997	145	-1;-1;-1;-1;-1;-1;-1;-1;-1;-1;-1;-1;-1
Gorai.011G117900.1.D;Gorai.011G117900.2.D;Gorai.011G117900.3.D;Gorai.011G117900.4.D	Gorai.011G117900.1.D;Gorai.011G117900.2.D;Gorai.011G117900.3.D;Gorai.011G117900.4.D	23;20;19;17	23;20;19;17	1;1;1;1	Gorai.011G117900.1.D;Gorai.011G117900.2.D;Gorai.011G117900.3.D;Gorai.011G117900.4.D	4	23	23	1	40.5	40.5	2.1	86.48	756	756;728;658;594	0	279.75	0	0	1.3	0	0	0	0	0	2	0	0	0	0	1.3	1.3	2	0	0	0	1.3	0	0	0	0	2	0	2	0	1.3	0	3.3	3.3	5.4	0	0	0	3.3	8.9	5.4	0	2	4.1	1.3	0	0	0	1.3	5.4	0	1.3	0	0	0	1.9	0	0	0	0	0	0	22.2	11	13.6	8.9	7.5	6.1	11.8	7.8	7.4	15.3	11.2	11.5	22.2	13	18.1	9.5	15.3	7.4	7.4	6.9	13.1	15.1	15.2	11	14.8	15.6	17.3	1.3	18.8	18.4	0	7.3	8.7	14.3	14.7	4.9	11.5	19.3	22.1	17.9	21.6	6.2	15.3	13.6	16.8	4.1	6.1	14.3	21.6	21.7	19.3	9.1	4.6	2.6	15.7	24.3	5.3	0	0	0	0	0	0	0	0	0	0	0	0	0	0	0	0	0	0	0	0	0	0	0	0	0	0	0	0	0	0	0	0	0	0	0	0	0	0	0	0	0	0	0	0	0	0	0	0	0	0	0	0	0	0	0	0	0	0	0	0	0	0	0	9836100000	0	0	1387000	0	0	0	0	0	2395000	0	0	0	0	2000000	2646600	2636100	0	0	0	5252500	0	0	0	0	1894700	0	2807200	0	3052300	0	15515000	28407000	24373000	0	0	0	4739400	12703000	10301000	0	2078200	3772300	2778900	0	0	0	4477100	30849000	0	1526800	0	0	0	630040	0	0	0	0	0	0	167350000	88348000	90151000	101100000	34378000	34045000	60093000	78740000	76573000	386460000	217730000	244300000	334140000	159870000	404540000	82969000	124040000	44028000	61482000	57607000	87294000	226430000	171190000	133360000	297450000	199640000	143550000	4662000	176790000	413300000	0	68042000	122250000	226720000	118480000	67627000	59823000	493310000	295800000	204720000	350990000	75083000	94796000	142180000	129740000	71869000	39678000	350830000	308530000	627890000	194140000	46814000	11361000	10458000	264900000	579660000	12621000	0	0	0	0	0	0	0	0	0	0	0	0	0	0	0	0	0	0	0	0	0	0	0	0	0	0	0	0	0	0	0	0	0	0	0	0	0	0	0	0	0	0	0	0	0	0	0	0	0	0	0	0	0	0	0	0	0	0	0	0	0	0	0	0	0	0	0	0	0	0	0	0	0	0	0	0	0	0	0	0	0	0	0	0	0	0	0	0	0	0	0	0	0	2090200	3313800	1555700	0	0	0	737910	852830	806490	0	0	0	0	0	0	0	0	2226800	0	0	0	0	0	0	0	0	0	0	0	0	2148600	2050600	1908100	2404400	1287500	2323900	1625200	2298200	2378400	4092400	2922700	3259400	2405600	2375300	3003700	1952000	1495000	1610300	2376600	2248800	1882500	2308100	1765200	1824000	1882100	1866600	1987500	0	1969500	2706900	0	941780	1668400	4524700	1584300	1383200	2459600	3662400	2680500	2391700	3360100	596730	2572800	2192000	1984000	3746800	1056800	2729000	3548100	3949300	3457100	1498500	0	0	2947900	5659400	1677300	0	0	0	0	0	0	0	0	0	0	0	0	0	0	0	0	0	0	0	0	0	0	0	0	0	0	0	0	0	0	0	0	0	0	0	0	0	0	0	0	0	0	0	0	0	0	0	0	0	0	0	0	0	0	0	0	0	0	0	0	0	0	0	0	0	1	0	0	0	0	0	0	0	0	0	0	0	1	0	0	0	0	1	0	0	0	0	1	0	1	0	1	0	2	1	1	0	0	0	2	3	2	0	0	1	0	0	0	0	1	1	0	1	0	0	0	0	0	0	0	0	0	0	8	3	4	2	1	1	3	3	4	12	7	8	10	7	11	2	7	1	4	3	4	11	7	9	6	7	6	1	4	10	0	1	6	11	3	3	3	9	13	9	11	0	8	7	7	5	2	8	12	14	12	2	0	1	10	19	1	0	0	0	0	0	0	0	0	0	0	0	0	0	0	0	0	0	0	0	0	0	0	0	0	0	0	0	0	0	0	0	0	0	0	0	0	0	0	0	0	0	0	0	0	0	0	0	0	0	0	0	0	0	0	0	0	0	0	0	0	0	0	0	364				5313	8832;11257;12166;13432;13481;13508;13673;15411;21762;21892;21893;21941;26241;29088;30207;31830;32839;32840;32841;35751;37531;44592;50848	True;True;True;True;True;True;True;True;True;True;True;True;True;True;True;True;True;True;True;True;True;True;True	9790;12412;13409;14769;14819;14848;15028;16949;23833;23987;23988;24040;28749;31857;33109;34870;36490;36491;36492;39937;41852;49544;56534	429606;429607;429608;429609;429610;429611;429612;429613;429614;429615;429616;429617;429618;429619;429620;429621;429622;429623;429624;429625;429626;429627;429628;429629;429630;429631;429632;429633;429634;429635;429636;429637;429638;429639;429640;429641;429642;429643;429644;429645;429646;429647;429648;429649;429650;429651;429652;429653;429654;429655;429656;429657;429658;429659;429660;429661;429662;429663;429664;429665;429666;429667;429668;429669;429670;429671;538496;538497;538498;538499;538500;538501;538502;538503;538504;538505;575664;575665;575666;575667;575668;575669;575670;575671;575672;623282;623283;623284;623285;623286;623287;623288;623289;623290;623291;623292;623293;623294;623295;623296;623297;623298;623299;623300;623301;623302;623303;623304;623305;623306;623307;623308;623309;624853;624854;624855;624856;624857;624858;624859;624860;624861;624862;624863;625902;632998;632999;633000;633001;633002;633003;633004;633005;633006;633007;633008;633009;633010;633011;633012;633013;633014;633015;633016;708794;708795;708796;708797;991005;991006;991007;991008;991009;991010;991011;991012;991013;991014;991015;991016;991017;991018;991019;991020;991021;991022;991023;991024;991025;991026;991027;991028;991029;991030;991031;991032;991033;991034;991035;991036;991037;991038;991039;991040;991041;991042;991043;991044;991045;991046;991047;991048;991049;991050;991051;991052;991053;991054;991055;991056;991057;991058;991059;991060;996609;996610;996611;996612;996613;996614;996615;996616;996617;996618;996619;996620;996621;996622;996623;996624;996625;996626;996627;996628;996629;996630;996631;996632;996633;996634;996635;996636;996637;996638;996639;996640;996641;996642;996643;996644;996645;996646;996647;996648;996649;996650;996651;996652;996653;996654;996655;996656;996657;996658;996659;996660;996661;996662;996663;996664;996665;996666;996667;996668;996669;996670;996671;996672;996673;996674;996675;996676;996677;996678;996679;996680;996681;998095;998096;998097;998098;1205212;1205213;1205214;1205215;1205216;1205217;1205218;1205219;1205220;1205221;1205222;1205223;1205224;1205225;1205226;1205227;1205228;1205229;1205230;1205231;1205232;1205233;1205234;1205235;1205236;1205237;1205238;1205239;1205240;1205241;1205242;1205243;1205244;1205245;1205246;1205247;1205248;1205249;1205250;1205251;1205252;1205253;1205254;1205255;1205256;1205257;1205258;1205259;1205260;1205261;1205262;1326113;1326114;1326115;1326116;1326117;1326118;1326119;1326120;1326121;1326122;1326123;1326124;1326125;1326126;1326127;1326128;1326129;1371298;1371299;1371300;1371301;1371302;1371303;1371304;1371305;1371306;1371307;1371308;1371309;1371310;1371311;1371312;1371313;1371314;1371315;1371316;1448981;1448982;1448983;1448984;1448985;1448986;1448987;1448988;1448989;1448990;1448991;1448992;1448993;1448994;1448995;1448996;1448997;1448998;1448999;1449000;1449001;1449002;1449003;1449004;1449005;1449006;1449007;1449008;1449009;1449010;1449011;1449012;1449013;1449014;1449015;1449016;1497929;1497930;1497931;1497932;1497933;1497934;1497935;1623638;1623639;1623640;1623641;1623642;1623643;1623644;1623645;1623646;1623647;1623648;1623649;1623650;1623651;1623652;1623653;1623654;1623655;1623656;1623657;1623658;1623659;1623660;1623661;1623662;1623663;1623664;1623665;1623666;1623667;1623668;1623669;1623670;1623671;1623672;1623673;1623674;1623675;1623676;1623677;1623678;1623679;1623680;1623681;1623682;1623683;1623684;1623685;1623686;1623687;1623688;1623689;1623690;1623691;1623692;1623693;1623694;1623695;1623696;1623697;1623698;1623699;1623700;1623701;1623702;1683416;1683417;1683418;1683419;1683420;1683421;1683422;1683423;1683424;1683425;1683426;1999414;1999415;1999416;1999417;1999418;1999419;1999420;1999421;1999422;1999423;2309914	434993;434994;434995;434996;434997;434998;434999;435000;435001;435002;435003;435004;435005;435006;435007;435008;435009;435010;435011;435012;435013;435014;435015;435016;435017;435018;435019;435020;435021;435022;435023;435024;435025;435026;435027;435028;435029;435030;435031;435032;435033;435034;435035;435036;435037;435038;435039;435040;435041;435042;435043;435044;435045;539353;539354;539355;539356;574690;616993;616994;616995;616996;616997;616998;616999;617000;617001;617002;617003;617004;617005;617006;617007;617008;617009;617010;618182;618183;618184;618185;619021;625810;625811;625812;625813;625814;625815;625816;625817;625818;625819;625820;625821;625822;625823;699456;699457;979032;979033;979034;979035;979036;979037;979038;979039;979040;979041;979042;979043;979044;979045;979046;979047;979048;979049;979050;979051;979052;979053;979054;979055;979056;979057;979058;979059;979060;979061;979062;979063;979064;979065;979066;979067;979068;979069;979070;979071;979072;979073;979074;979075;979076;979077;979078;979079;984261;984262;984263;984264;984265;984266;984267;984268;984269;984270;984271;984272;984273;984274;984275;984276;984277;984278;984279;984280;984281;984282;984283;984284;984285;984286;984287;984288;984289;984290;984291;984292;984293;984294;984295;984296;984297;984298;984299;984300;984301;984302;984303;984304;984305;984306;984307;984308;984309;984310;984311;984312;984313;984314;984315;984316;985430;1183819;1183820;1183821;1183822;1183823;1183824;1183825;1183826;1183827;1183828;1183829;1183830;1183831;1183832;1183833;1183834;1183835;1183836;1183837;1183838;1183839;1183840;1183841;1183842;1183843;1183844;1183845;1183846;1183847;1183848;1183849;1183850;1183851;1183852;1183853;1183854;1183855;1183856;1183857;1183858;1183859;1183860;1183861;1183862;1183863;1183864;1296555;1296556;1296557;1296558;1296559;1296560;1296561;1296562;1296563;1339069;1339070;1339071;1339072;1339073;1339074;1339075;1339076;1339077;1416228;1416229;1416230;1416231;1416232;1416233;1416234;1416235;1416236;1416237;1416238;1416239;1416240;1416241;1416242;1416243;1416244;1416245;1416246;1416247;1416248;1416249;1416250;1416251;1416252;1416253;1416254;1416255;1416256;1416257;1416258;1416259;1416260;1416261;1461206;1461207;1461208;1461209;1583752;1583753;1583754;1583755;1583756;1583757;1583758;1583759;1583760;1583761;1583762;1583763;1583764;1583765;1583766;1583767;1583768;1583769;1583770;1583771;1583772;1583773;1583774;1583775;1583776;1583777;1583778;1583779;1583780;1583781;1583782;1583783;1583784;1583785;1583786;1583787;1583788;1583789;1583790;1583791;1583792;1583793;1583794;1583795;1583796;1583797;1583798;1583799;1583800;1583801;1583802;1583803;1583804;1583805;1636615;1636616;1636617;1636618;1636619;1636620;1636621;1958579;1958580;2280925;2280926	435009;539356;574690;616997;618182;619021;625819;699456;979062;984267;984307;985430;1183850;1296558;1339071;1416239;1461206;1461207;1461208;1583787;1636616;1958580;2280925	5739;5740;5741;5742	1;2;217;238	-1;-1;-1;-1
Gorai.007G051200.3.D;Gorai.007G051200.2.D;Gorai.007G051200.1.D;Gorai.007G051200.3.A;Gorai.007G051200.2.A;Gorai.007G051200.1.A;Gorai.007G206300.3.A	Gorai.007G051200.3.D;Gorai.007G051200.2.D;Gorai.007G051200.1.D;Gorai.007G051200.3.A;Gorai.007G051200.2.A;Gorai.007G051200.1.A	5;5;5;3;3;3;2	5;5;5;3;3;3;2	3;3;3;1;1;1;0	Gorai.007G051200.3.D;Gorai.007G051200.2.D;Gorai.007G051200.1.D;Gorai.007G051200.3.A;Gorai.007G051200.2.A;Gorai.007G051200.1.A	7	5	5	3	23	23	16.4	20.997	183	183;183;183;183;183;183;180	0.0021082	9.9692	0	0	0	0	0	0	0	4.9	6.6	0	0	0	0	6.6	6.6	0	0	0	6.6	6.6	0	0	0	0	0	0	0	6.6	6.6	6.6	6.6	6.6	6.6	6.6	6.6	6.6	4.9	6.6	6.6	0	6.6	6.6	6.6	0	0	4.9	6.6	6.6	0	6.6	0	0	0	6.6	0	0	4.9	6.6	0	6.6	6.6	6.6	6.6	6.6	6.6	0	0	0	6.6	6.6	6.6	6.6	6.6	15.3	14.2	6.6	15.3	0	6.6	6.6	14.2	6.6	6.6	15.3	14.2	15.3	15.3	0	15.3	6.6	6.6	6.6	23	15.3	15.3	14.2	6.6	6.6	6.6	6.6	23	14.2	15.3	15.3	15.3	0	0	6.6	14.2	6.6	6.6	6.6	0	6.6	14.2	6.6	0	0	4.9	4.9	0	0	0	0	0	0	0	0	0	0	0	0	0	0	0	0	0	0	0	0	0	0	0	0	0	0	0	0	0	0	0	0	0	0	0	0	0	0	0	0	0	0	0	0	0	0	0	0	0	0	0	0	0	0	0	0	0	0	0	0	2912900000	0	0	0	0	0	0	0	608230	2392900	0	0	0	0	4299100	0	0	0	0	2504100	7886300	0	0	0	0	0	0	0	4937400	4652500	3821900	9844700	18705000	17232000	12166000	19379000	21573000	4864500	6257200	8472200	0	7581100	3003000	12482000	0	0	1190100	832850	12778000	0	3636500	0	0	0	1192100	0	0	578510	5480700	0	5242900	17795000	16748000	13046000	14774000	5611700	0	0	0	7749600	83919000	14758000	24012000	147000000	56849000	107250000	22124000	16082000	0	42625000	21430000	22101000	55410000	47238000	23798000	68141000	65189000	42864000	0	112330000	148040000	7285400	59499000	193110000	28668000	30791000	27500000	8561600	139690000	81887000	71274000	166580000	59026000	33785000	21608000	23215000	0	0	166700000	63405000	206620000	26097000	14472000	0	3636400	33081000	43200000	0	0	2142800	554570	0	0	0	0	0	0	0	0	0	0	0	0	0	0	0	0	0	0	0	0	0	0	0	0	0	0	0	0	0	0	0	0	0	0	0	0	0	0	0	0	0	0	0	0	0	0	0	0	0	0	0	0	0	0	0	0	0	0	0	0	0	0	0	0	0	0	0	0	0	0	0	0	0	0	0	0	0	0	0	0	0	0	0	0	0	0	0	0	0	0	0	0	0	0	0	0	0	0	465050	0	0	0	2429000	0	0	0	0	648190	0	0	0	0	0	0	0	0	0	0	0	873760	321350	0	0	0	262960	0	0	0	0	714160	0	0	1183000	825800	875260	0	566280	0	758970	420580	794940	491580	542710	527760	589510	586910	565000	0	1392300	1271100	0	734980	1554300	709150	678060	861010	0	866290	1043900	831000	1332400	760450	498130	724850	346680	0	0	984960	1123100	1467600	0	0	0	0	994600	0	0	0	0	0	0	0	0	0	0	0	0	0	0	0	0	0	0	0	0	0	0	0	0	0	0	0	0	0	0	0	0	0	0	0	0	0	0	0	0	0	0	0	0	0	0	0	0	0	0	0	0	0	0	0	0	0	0	0	0	0	0	0	0	0	0	0	0	0	0	0	0	0	0	0	0	0	0	1	1	0	0	0	2	1	0	0	0	0	0	0	0	1	2	1	1	1	2	3	1	2	0	1	1	0	1	0	1	0	0	0	0	1	0	1	0	0	0	0	0	0	0	1	0	1	1	1	1	1	0	0	0	0	1	1	0	1	3	1	2	0	1	0	1	0	1	1	0	1	1	1	1	0	3	3	0	1	6	2	1	1	1	1	2	2	4	0	1	1	1	0	0	1	3	2	1	0	0	0	2	1	0	0	0	0	0	0	0	0	0	0	0	0	0	0	0	0	0	0	0	0	0	0	0	0	0	0	0	0	0	0	0	0	0	0	0	0	0	0	0	0	0	0	0	0	0	0	0	0	0	0	0	0	0	0	0	0	0	0	0	0	0	0	0	0	88				2898	3869;7786;11455;27780;37285	True;True;True;True;True	4326;8611;12623;30446;41595	207679;207680;207681;388789;388790;388791;388792;388793;388794;388795;388796;388797;388798;388799;388800;388801;388802;388803;388804;388805;388806;388807;388808;388809;388810;388811;388812;388813;388814;388815;388816;388817;388818;546077;546078;546079;546080;546081;546082;546083;546084;546085;1270215;1270216;1270217;1270218;1270219;1270220;1270221;1270222;1270223;1270224;1270225;1270226;1270227;1270228;1270229;1270230;1270231;1270232;1270233;1270234;1270235;1270236;1270237;1270238;1270239;1270240;1270241;1270242;1270243;1270244;1270245;1270246;1270247;1270248;1270249;1270250;1270251;1270252;1270253;1270254;1270255;1270256;1270257;1270258;1270259;1270260;1270261;1270262;1270263;1270264;1270265;1270266;1270267;1270268;1270269;1270270;1270271;1270272;1270273;1270274;1270275;1270276;1270277;1270278;1270279;1270280;1270281;1270282;1270283;1270284;1270285;1270286;1270287;1270288;1270289;1270290;1270291;1270292;1270293;1270294;1270295;1270296;1270297;1270298;1270299;1270300;1270301;1270302;1270303;1270304;1270305;1270306;1270307;1270308;1270309;1270310;1675521;1675522;1675523;1675524;1675525;1675526;1675527;1675528;1675529;1675530;1675531;1675532;1675533;1675534	211289;211290;395639;395640;395641;395642;395643;395644;395645;545986;545987;545988;1245991;1245992;1245993;1245994;1245995;1245996;1245997;1245998;1245999;1246000;1246001;1246002;1246003;1246004;1246005;1246006;1246007;1246008;1246009;1246010;1246011;1246012;1246013;1246014;1246015;1246016;1246017;1246018;1246019;1246020;1246021;1246022;1246023;1246024;1246025;1246026;1246027;1246028;1246029;1246030;1246031;1246032;1246033;1246034;1246035;1246036;1246037;1246038;1246039;1246040;1246041;1246042;1246043;1246044;1246045;1246046;1246047;1246048;1246049;1246050;1246051;1246052;1246053;1246054;1246055;1246056;1246057;1246058;1246059;1246060;1246061;1246062;1246063;1246064;1630106;1630107;1630108	211289;395639;545987;1246028;1630107			-1;-1;-1;-1;-1;-1;-1
Gorai.003G138600.5.D;Gorai.003G138600.2.D;Gorai.003G138600.1.D;Gorai.003G138600.5.A;Gorai.003G138600.2.A;Gorai.003G138600.1.A;Gorai.003G138600.4.D;Gorai.003G138600.3.D;Gorai.003G138600.4.A;Gorai.003G138600.3.A;Gorai.003G138600.4.D.p2;Gorai.003G138600.4.A.p2;Gorai.003G138600.3.D.p2;Gorai.003G138600.3.A.p2	Gorai.003G138600.5.D;Gorai.003G138600.2.D;Gorai.003G138600.1.D;Gorai.003G138600.5.A;Gorai.003G138600.2.A;Gorai.003G138600.1.A;Gorai.003G138600.4.D;Gorai.003G138600.3.D;Gorai.003G138600.4.A;Gorai.003G138600.3.A	37;37;37;36;36;36;35;35;34;34;2;2;2;2	37;37;37;36;36;36;35;35;34;34;2;2;2;2	18;18;18;17;17;17;16;16;15;15;2;2;2;2	Gorai.003G138600.5.D;Gorai.003G138600.2.D;Gorai.003G138600.1.D;Gorai.003G138600.5.A;Gorai.003G138600.2.A;Gorai.003G138600.1.A;Gorai.003G138600.4.D;Gorai.003G138600.3.D;Gorai.003G138600.4.A;Gorai.003G138600.3.A	14	37	37	18	33.7	33.7	18.8	118.64	1058	1058;1058;1058;1058;1058;1058;889;933;889;933;121;121;121;121	0	323.31	0	1	1.5	0	0	0	0	0	1.5	0	0	0	0	0	1.5	2.5	0	0	0	0	0	0	0.9	0	1.2	3.8	0	0	1.2	0	2.6	2.6	3.8	1.2	1.2	0.9	0	2.6	1.5	0	0	0	0	1.2	0	1.2	1.5	1.5	0	0	0	0	0	0	0	0	1.5	0	0	0	9.8	7.7	8.5	8.5	9.8	5.5	8.1	7.9	6.3	11.2	11.1	15.7	16.8	20.6	16.9	7.8	6.7	3.9	10.4	8.7	9.9	12.5	16.1	15.1	12.3	15.3	12.9	5.3	9.3	13.5	1.3	11.1	13.1	12.8	8.3	9	13.4	19.5	19.2	12.4	20.1	3	13	15.2	13	10.2	8.7	13.9	12.7	10.5	13.3	1.3	0	0	7	8.5	1.3	0	0	0	0	0	0	1	1	1	1.2	0	0	0	0.9	0	0	0	0	0	1	2.3	0	0	1	0	1	0	0	0	0	0	0	0	0	0	0	0	0	0	0	0	0	0	0	0	0	0	0	0	0	0	0	1.2	0	0	0	0	0	0	1.6	0	0	0	11695000000	0	403470	500460	0	0	0	0	0	2379100	0	0	0	0	0	0	4099800	0	0	0	0	0	0	525890	0	12920000	18793000	0	0	4226500	0	4738500	6491800	14094000	4154200	2271600	1430000	0	10370000	3894900	0	0	0	0	18892000	0	5309500	0	0	0	0	0	0	0	0	0	0	352310	0	0	0	221700000	64018000	48601000	125860000	60609000	24837000	82616000	119970000	143180000	410070000	281180000	328580000	442750000	448400000	734900000	79300000	111740000	25794000	94931000	108460000	123590000	253600000	459270000	143000000	324990000	267410000	297090000	11431000	161330000	325120000	9073600	142510000	267630000	225080000	230860000	193410000	80781000	476970000	497890000	278550000	461230000	39925000	130990000	196650000	197800000	287370000	321520000	352060000	186360000	304310000	128900000	11086000	0	0	98791000	124800000	0	0	0	0	0	0	0	282060	632370	278820	1226300	0	0	0	905010	0	0	0	0	0	1702000	191230	0	0	621810	0	708720	0	0	0	0	0	0	0	0	0	0	0	0	0	0	0	0	0	0	0	0	0	0	0	0	0	0	1703800	0	0	0	0	0	0	2085800	0	0	0	0	0	0	0	0	0	0	0	0	0	0	0	0	0	0	536490	0	0	0	0	0	0	0	0	0	510820	0	0	0	0	630470	615780	808780	0	0	0	0	888200	0	0	0	0	0	0	0	0	0	0	0	0	0	0	0	0	0	0	0	0	0	0	3739400	2349800	1986500	4454900	2655600	1699200	4558900	4740200	3888000	6026300	5748000	3445500	2724100	4409800	4762500	1665300	3417900	960460	1942700	3251800	2445500	2815400	3766900	2372200	2873900	2714900	2917400	1768900	2062800	2592600	0	2456300	2284900	2317200	2573600	2393700	2862700	3603300	4418600	3075000	3979300	1278600	1843100	1923900	1923600	11120000	5886600	3313300	2877500	2692600	3366800	0	0	0	1586000	1738600	0	0	0	0	0	0	0	0	0	0	0	0	0	0	0	0	0	0	0	0	0	903260	0	0	0	0	0	0	0	0	0	0	0	0	0	0	0	0	0	0	0	0	0	0	0	0	0	0	0	0	0	0	0	0	0	0	0	0	0	0	0	0	0	0	0	0	0	0	0	0	0	0	1	0	0	0	0	0	1	1	0	0	0	0	0	0	0	0	0	1	0	0	0	0	2	2	3	0	0	0	0	2	1	0	0	0	0	0	0	0	1	1	0	0	0	0	0	0	0	0	0	0	0	0	7	7	8	6	5	0	5	7	5	10	10	10	12	12	17	2	3	0	5	5	3	11	10	6	8	6	8	3	3	9	0	4	7	9	3	5	9	12	19	12	15	1	5	8	8	9	6	12	13	8	9	0	0	0	1	6	2	0	0	0	0	0	0	0	0	0	0	0	0	0	0	0	0	0	0	0	0	0	0	0	0	0	0	0	0	0	0	0	0	0	0	0	0	0	0	0	0	0	0	0	0	0	0	0	0	0	0	0	0	0	0	0	0	0	0	0	0	0	0	0	402				1234	1368;1369;1668;1748;8682;9947;10429;11285;12113;13064;13065;21252;21253;23284;23395;23396;23397;23406;24238;24612;24728;26730;29489;30818;33412;33414;33869;38880;38881;41715;43428;44058;45982;45983;46542;48482;48483	True;True;True;True;True;True;True;True;True;True;True;True;True;True;True;True;True;True;True;True;True;True;True;True;True;True;True;True;True;True;True;True;True;True;True;True;True	1501;1502;1831;1919;1920;9626;11010;11521;12440;13342;13343;14368;14369;23286;23287;25535;25649;25650;25651;25660;26553;26956;27079;29278;32330;33769;37348;37350;37859;43302;43303;46396;48246;48955;51139;51140;51741;53877;53878	73989;73990;73991;73992;73993;73994;73995;73996;73997;73998;73999;74000;74001;74002;74003;74004;74005;74006;74007;74008;74009;74010;74011;74012;74013;74014;74015;74016;74017;74018;74019;74020;74021;74022;74023;74024;74025;74026;74027;74028;74029;74030;74031;74032;74033;74034;74035;74036;74037;74038;74039;74040;74041;74042;74043;89958;89959;89960;89961;89962;89963;89964;89965;89966;89967;89968;93448;93449;93450;93451;93452;93453;93454;93455;93456;93457;93458;93459;93460;423680;423681;423682;423683;423684;423685;423686;423687;423688;423689;483146;483147;499551;499552;499553;499554;499555;499556;499557;499558;499559;499560;499561;499562;499563;499564;499565;499566;499567;499568;499569;499570;499571;499572;499573;499574;539765;539766;539767;539768;539769;539770;539771;539772;539773;539774;573651;573652;573653;573654;573655;573656;573657;573658;573659;573660;573661;573662;573663;573664;573665;573666;573667;573668;573669;609740;609741;609742;609743;609744;609745;609746;609747;609748;609749;609750;609751;609752;609753;609754;609755;609756;609757;609758;609759;609760;609761;609762;609763;609764;609765;609766;609767;609768;609769;609770;609771;609772;609773;609774;609775;609776;609777;609778;609779;609780;609781;609782;609783;609784;609785;609786;609787;609788;609789;609790;609791;609792;609793;609794;609795;609796;609797;609798;609799;609800;963774;963775;963776;963777;963778;963779;963780;963781;963782;963783;963784;963785;963786;963787;963788;963789;963790;963791;963792;1066218;1066219;1066220;1070522;1070523;1070524;1070525;1070526;1070527;1070528;1070529;1070530;1070531;1070532;1070533;1070534;1070535;1070536;1070537;1070538;1070539;1070540;1070541;1070542;1070543;1070544;1070545;1070546;1070547;1070548;1070549;1070550;1070551;1070552;1070553;1070554;1070555;1070556;1070557;1070558;1070559;1070560;1070561;1070562;1070563;1070564;1070565;1070566;1070567;1070568;1070569;1070570;1070571;1070572;1070573;1070574;1070575;1070576;1070577;1070578;1070579;1070580;1070581;1070582;1070583;1070584;1070585;1070586;1070587;1070588;1070589;1070590;1070591;1070592;1070593;1070594;1070595;1070596;1070597;1070598;1070599;1070600;1070601;1070602;1070603;1070604;1070605;1070606;1070607;1070608;1070609;1070610;1070611;1070612;1070613;1070614;1070615;1071047;1071048;1071049;1071050;1071051;1071052;1071053;1071054;1071055;1071056;1071057;1071058;1071059;1071060;1071061;1071062;1107946;1107947;1107948;1107949;1107950;1107951;1107952;1107953;1107954;1107955;1107956;1107957;1107958;1123845;1130934;1130935;1130936;1130937;1130938;1130939;1130940;1130941;1224694;1224695;1340530;1340531;1340532;1340533;1340534;1340535;1340536;1340537;1340538;1340539;1340540;1340541;1340542;1340543;1340544;1340545;1340546;1340547;1340548;1340549;1340550;1340551;1340552;1340553;1340554;1340555;1340556;1340557;1340558;1340559;1340560;1340561;1340562;1340563;1340564;1340565;1340566;1340567;1340568;1340569;1340570;1340571;1340572;1340573;1340574;1340575;1340576;1340577;1340578;1396200;1396201;1396202;1396203;1396204;1396205;1396206;1396207;1526093;1526094;1526095;1526096;1526097;1526098;1526099;1526100;1526115;1526116;1526117;1526118;1526119;1526120;1526121;1526122;1526123;1526124;1526125;1526126;1526127;1526128;1526129;1526130;1526131;1526132;1526133;1526134;1526135;1526136;1543785;1543786;1543787;1736777;1736778;1736779;1736780;1736781;1736782;1736783;1736784;1736785;1736786;1736787;1736788;1736789;1736790;1736791;1736792;1736793;1736794;1736795;1736796;1736797;1736798;1736799;1874858;1874859;1874860;1874861;1874862;1874863;1874864;1874865;1874866;1874867;1874868;1874869;1874870;1874871;1874872;1874873;1874874;1874875;1874876;1874877;1874878;1874879;1874880;1874881;1874882;1874883;1874884;1874885;1874886;1874887;1874888;1874889;1945482;1945483;1945484;1945485;1975222;1975223;2067970;2067971;2067972;2067973;2067974;2067975;2067976;2067977;2095935;2095936;2095937;2095938;2095939;2095940;2095941;2095942;2095943;2095944;2095945;2095946;2095947;2095948;2095949;2095950;2095951;2095952;2095953;2095954;2095955;2095956;2095957;2095958;2196350;2196351;2196352;2196353;2196354;2196355;2196356;2196357;2196358;2196359;2196360;2196361;2196362;2196363;2196364;2196365;2196366;2196367;2196368;2196369;2196370;2196371;2196372;2196373;2196374;2196375;2196376;2196377;2196378;2196379;2196380;2196381;2196382;2196383;2196384;2196385;2196386;2196387;2196388;2196389;2196390;2196391;2196392;2196393;2196394;2196395;2196396;2196397;2196398;2196399;2196400;2196401;2196402;2196403;2196404;2196405;2196406;2196407;2196408;2196409;2196410;2196411;2196412;2196413;2196414;2196415	75098;75099;75100;75101;75102;75103;75104;75105;75106;75107;75108;75109;75110;75111;75112;75113;75114;75115;75116;75117;75118;75119;75120;75121;75122;75123;75124;75125;75126;75127;75128;75129;75130;75131;75132;75133;75134;75135;75136;75137;75138;75139;75140;75141;75142;75143;75144;75145;75146;75147;75148;75149;75150;75151;75152;75153;75154;75155;75156;75157;75158;75159;75160;90518;90519;90520;90521;90522;90523;93957;93958;93959;93960;93961;93962;93963;93964;429354;429355;429356;429357;429358;429359;429360;429361;429362;488939;502792;502793;502794;502795;502796;502797;502798;502799;502800;502801;502802;502803;502804;540451;540452;540453;540454;540455;573045;573046;573047;573048;573049;573050;604842;604843;604844;604845;604846;604847;604848;604849;604850;604851;604852;604853;604854;604855;604856;604857;604858;604859;604860;604861;604862;604863;604864;604865;604866;604867;604868;604869;604870;604871;604872;604873;604874;604875;604876;604877;604878;604879;604880;604881;604882;604883;950804;950805;950806;950807;950808;1054921;1059010;1059011;1059012;1059013;1059014;1059015;1059016;1059017;1059018;1059019;1059020;1059021;1059022;1059023;1059024;1059025;1059026;1059027;1059028;1059029;1059030;1059031;1059032;1059033;1059034;1059035;1059036;1059037;1059038;1059039;1059040;1059041;1059042;1059043;1059044;1059045;1059046;1059047;1059048;1059049;1059050;1059051;1059052;1059053;1059054;1059055;1059056;1059057;1059058;1059059;1059060;1059061;1059062;1059063;1059064;1059065;1059066;1059067;1059068;1059069;1059070;1059071;1059072;1059073;1059074;1059075;1059076;1059412;1059413;1093863;1093864;1093865;1093866;1093867;1093868;1107964;1114627;1114628;1202473;1309239;1309240;1309241;1309242;1309243;1309244;1309245;1309246;1309247;1309248;1309249;1309250;1309251;1309252;1309253;1309254;1309255;1309256;1309257;1309258;1309259;1309260;1309261;1309262;1309263;1309264;1309265;1309266;1309267;1309268;1309269;1309270;1309271;1309272;1309273;1309274;1309275;1309276;1309277;1309278;1309279;1309280;1309281;1309282;1309283;1309284;1309285;1309286;1309287;1309288;1309289;1309290;1309291;1309292;1309293;1309294;1309295;1309296;1362084;1488374;1488375;1488376;1488377;1488378;1488379;1488380;1488381;1488390;1488391;1488392;1488393;1488394;1488395;1488396;1488397;1488398;1488399;1488400;1488401;1488402;1488403;1488404;1488405;1488406;1488407;1505513;1687100;1687101;1687102;1687103;1687104;1687105;1687106;1687107;1687108;1687109;1687110;1687111;1687112;1687113;1687114;1829640;1829641;1829642;1829643;1829644;1829645;1829646;1829647;1829648;1829649;1829650;1829651;1829652;1829653;1829654;1829655;1829656;1899491;1932162;1932163;2031313;2031314;2031315;2031316;2031317;2031318;2031319;2060517;2060518;2060519;2060520;2060521;2060522;2060523;2060524;2060525;2060526;2060527;2060528;2060529;2165483;2165484;2165485;2165486;2165487;2165488;2165489;2165490;2165491;2165492;2165493;2165494;2165495;2165496;2165497;2165498;2165499;2165500;2165501;2165502;2165503;2165504;2165505;2165506;2165507;2165508;2165509;2165510;2165511;2165512;2165513;2165514;2165515;2165516;2165517;2165518;2165519;2165520;2165521	75107;75160;90523;93962;429357;488939;502796;540451;573046;604863;604881;950806;950807;1054921;1059011;1059044;1059076;1059412;1093867;1107964;1114627;1202473;1309285;1362084;1488378;1488402;1505513;1687112;1687114;1829643;1899491;1932163;2031317;2031319;2060526;2165483;2165487	1632;1633;1634;1635;1636	287;730;809;812;995	-1;-1;-1;-1;-1;-1;-1;-1;-1;-1;-1;-1;-1;-1
Gorai.002G129100.1.A;Gorai.002G129100.2.A	Gorai.002G129100.1.A;Gorai.002G129100.2.A	16;16	4;4	4;4	Gorai.002G129100.1.A;Gorai.002G129100.2.A	2	16	4	4	31.3	9.5	9.5	73.024	652	652;654	0.0022102	12.659	3.5	0	1.7	0	0	0	8	0	8	1.8	4.9	0	3.2	4	5.1	1.8	1.8	4.9	3.2	3.4	0	0	1.8	0	0	6.3	0	1.8	1.8	0	10.3	6.9	11.7	4.9	6.6	8	10.1	8.7	8.7	0	0	9.8	4	0	0	0	10.6	10.3	0	8.7	0	0	0	0	0	0	0	0	0	0	10	9.7	8.3	7.8	3.5	3.2	2.9	1.5	6.9	10.9	7.8	6.9	12.1	8.3	24.8	14.9	13.7	2	10.1	5.2	4.9	8.3	8.3	8.3	10.1	18.3	9	6.4	9	15.3	1.4	3.7	11.3	9	10.4	10.4	10.9	22.1	19	15.3	17.3	3.1	14.4	19.8	20.6	2	0	18.3	22.9	22.9	24.2	8.3	1.7	1.5	10.1	18.4	6.4	1.5	2.9	0	0	0	0	0	0	0	0	0	1.8	0	0	0	0	0	0	0	0	0	0	0	0	0	0	2.1	0	0	0	0	0	0	0	0	0	2.9	9.5	0	0	0	0	0	0	0	0	0	0	0	0	0	0	0	0	0	0	0	0	0	0	0	0	0	1409500000	244840	0	958770	0	0	0	1236100	0	2367500	0	774970	0	0	0	2275300	0	0	2856900	0	0	0	0	0	0	0	2795000	0	0	725830	0	7016200	0	7923700	1593100	15820000	7273500	2398000	9576900	3224200	0	0	2550900	0	0	0	0	9075800	2357500	0	850120	0	0	0	0	0	0	0	0	0	0	14792000	9685500	5691000	3541500	1710300	0	0	0	9385100	40797000	14608000	12822000	14598000	17351000	66572000	9806900	18195000	0	12654000	0	4430500	19583000	14741000	8668800	34596000	50333000	10245000	1699000	0	83518000	0	6634700	39995000	16153000	14833000	19645000	13414000	74949000	44262000	33650000	63175000	7090000	12676000	48332000	32182000	0	0	72090000	56281000	121420000	46624000	7074200	2184400	0	37933000	68628000	2625700	0	0	0	0	0	0	0	0	0	0	0	0	0	0	0	0	0	0	0	0	0	0	0	0	0	0	0	0	0	0	0	0	0	0	0	0	0	3721800	0	0	0	0	0	0	0	0	0	0	0	0	0	0	0	0	0	0	0	0	0	0	0	0	0	0	0	0	0	0	0	0	0	0	0	0	0	0	0	0	0	0	0	0	0	0	0	0	0	0	0	0	0	0	0	606100	0	404230	0	1064400	0	0	558230	0	0	0	0	0	0	0	0	762110	0	0	0	0	0	0	0	0	0	0	0	0	0	320540	0	0	0	0	0	0	0	0	566420	0	0	0	0	385510	507140	392480	0	333920	0	0	0	0	0	489070	441860	0	0	0	615370	0	0	402240	0	0	0	609260	598820	595070	558460	563670	0	0	589190	586320	0	0	487050	623730	680380	787520	0	0	0	619850	622020	0	0	0	0	0	0	0	0	0	0	0	0	0	0	0	0	0	0	0	0	0	0	0	0	0	0	0	0	0	0	0	0	0	0	0	0	0	0	0	0	0	0	0	0	0	0	0	0	0	0	0	0	0	0	0	0	0	0	0	0	0	0	0	0	0	0	1	0	0	0	0	0	0	0	0	0	0	0	0	0	0	1	0	0	0	0	0	0	0	0	0	0	0	0	1	0	1	0	3	3	1	2	2	0	0	1	0	0	0	0	1	0	0	0	0	0	0	0	0	0	0	0	0	0	2	0	1	0	0	0	0	0	0	2	1	1	2	0	3	0	2	0	0	0	0	1	1	1	2	0	0	0	1	4	0	1	1	1	2	1	3	3	2	2	3	0	1	2	1	0	0	2	3	3	4	1	0	0	2	3	1	0	0	0	0	0	0	0	0	0	0	0	0	0	0	0	0	0	0	0	0	0	0	0	0	0	0	0	0	0	0	0	0	0	0	0	0	0	0	0	0	0	0	0	0	0	0	0	0	0	0	0	0	0	0	0	0	0	0	0	0	0	0	0	83				757	5448;12799;14279;17346;19572;21953;25624;25625;33500;33720;34413;39169;44359;49295;49300;52312	False;False;True;False;False;True;False;False;True;False;True;False;False;False;False;False	6057;14090;15704;19001;21437;24054;28072;28073;37446;37691;38444;43608;49287;54801;54806;58122	286545;286546;286547;286548;286549;286550;286551;286552;286553;286554;286555;286556;286557;286558;286559;286560;286561;286562;286563;286564;286565;286566;286567;286568;286569;286570;286571;286572;286573;286574;286575;286576;286577;286578;286579;286580;286581;286582;286583;286584;286585;286586;286587;286588;599001;599002;599003;599004;599005;599006;599007;599008;599009;599010;599011;599012;599013;599014;599015;599016;599017;599018;599019;599020;599021;599022;599023;599024;599025;599026;599027;599028;599029;599030;599031;599032;599033;599034;599035;599036;599037;599038;599039;599040;599041;599042;599043;599044;599045;599046;599047;599048;599049;599050;599051;599052;599053;659973;659974;659975;659976;659977;659978;659979;788640;788641;788642;788643;788644;788645;788646;788647;788648;788649;788650;788651;788652;788653;788654;788655;788656;788657;788658;884052;998428;998429;998430;998431;998432;998433;998434;998435;998436;998437;998438;998439;998440;998441;998442;998443;998444;998445;1170853;1170854;1170855;1170856;1170857;1170858;1170859;1170860;1170861;1170862;1170863;1170864;1170865;1170866;1530034;1530035;1530036;1530037;1530038;1530039;1530040;1530041;1530042;1530043;1530044;1530045;1530046;1530047;1530048;1530049;1530050;1530051;1530052;1530053;1530054;1530055;1530056;1530057;1530058;1530059;1530060;1530061;1530062;1530063;1538414;1538415;1538416;1538417;1538418;1538419;1538420;1538421;1538422;1538423;1538424;1538425;1538426;1538427;1538428;1538429;1538430;1538431;1538432;1538433;1538434;1538435;1538436;1538437;1538438;1538439;1538440;1538441;1538442;1538443;1538444;1538445;1538446;1538447;1538448;1538449;1538450;1538451;1567551;1567552;1567553;1567554;1567555;1567556;1567557;1567558;1567559;1567560;1567561;1567562;1567563;1567564;1567565;1567566;1567567;1567568;1567569;1567570;1567571;1567572;1567573;1567574;1567575;1567576;1567577;1567578;1567579;1567580;1567581;1567582;1567583;1567584;1567585;1567586;1567587;1567588;1567589;1567590;1567591;1567592;1567593;1567594;1567595;1567596;1567597;1567598;1567599;1567600;1567601;1567602;1567603;1567604;1567605;1567606;1567607;1567608;1567609;1567610;1567611;1567612;1750005;1750006;1750007;1750008;1750009;1750010;1750011;1750012;1750013;1750014;1750015;1750016;1750017;1750018;1750019;1750020;1989581;1989582;1989583;1989584;1989585;1989586;1989587;1989588;1989589;1989590;1989591;1989592;1989593;1989594;1989595;1989596;1989597;1989598;1989599;1989600;1989601;1989602;1989603;1989604;1989605;1989606;1989607;1989608;1989609;2235234;2235235;2235236;2235237;2235312;2235313;2235314;2235315;2235316;2235317;2235318;2235319;2235320;2235321;2235322;2235323;2235324;2235325;2235326;2235327;2235328;2235329;2235330;2235331;2235332;2235333;2235334;2235335;2235336;2235337;2235338;2235339;2235340;2235341;2235342;2235343;2235344;2235345;2235346;2235347;2235348;2235349;2235350;2235351;2381274;2381275;2381276;2381277;2381278;2381279;2381280;2381281;2381282;2381283;2381284;2381285;2381286;2381287;2381288;2381289;2381290;2381291;2381292;2381293;2381294;2381295;2381296;2381297;2381298;2381299;2381300;2381301;2381302;2381303;2381304;2381305;2381306;2381307;2381308;2381309;2381310;2381311;2381312;2381313;2381314;2381315;2381316;2381317;2381318;2381319;2381320;2381321;2381322;2381323;2381324;2381325;2381326;2381327;2381328;2381329;2381330;2381331;2381332;2381333;2381334;2381335;2381336;2381337;2381338;2381339;2381340;2381341;2381342;2381343;2381344;2381345;2381346;2381347;2381348;2381349;2381350;2381351;2381352;2381353;2381354;2381355;2381356;2381357;2381358;2381359;2381360;2381361;2381362;2381363;2381364;2381365;2381366;2381367;2381368;2381369;2381370;2381371;2381372;2381373;2381374;2381375;2381376;2381377;2381378;2381379;2381380;2381381;2381382;2381383;2381384;2381385;2381386;2381387;2381388	289204;289205;289206;289207;289208;289209;289210;289211;289212;289213;289214;289215;289216;289217;289218;289219;289220;289221;289222;289223;289224;289225;289226;289227;289228;289229;289230;289231;595200;595201;595202;595203;595204;595205;595206;595207;595208;595209;595210;595211;595212;595213;595214;595215;595216;595217;595218;595219;595220;652099;652100;652101;776286;776287;776288;776289;776290;776291;776292;776293;776294;776295;776296;776297;776298;776299;776300;776301;776302;776303;776304;776305;776306;776307;776308;873382;985664;985665;985666;985667;985668;985669;985670;985671;985672;985673;985674;985675;985676;1149515;1149516;1149517;1149518;1149519;1149520;1149521;1149522;1492836;1492837;1492838;1492839;1492840;1492841;1492842;1492843;1492844;1492845;1492846;1492847;1492848;1492849;1492850;1492851;1492852;1492853;1492854;1492855;1492856;1492857;1500454;1500455;1500456;1500457;1500458;1500459;1500460;1500461;1500462;1500463;1500464;1500465;1500466;1500467;1500468;1500469;1500470;1500471;1500472;1500473;1500474;1500475;1500476;1500477;1500478;1500479;1500480;1500481;1500482;1500483;1527966;1527967;1527968;1527969;1527970;1527971;1527972;1527973;1527974;1527975;1527976;1527977;1527978;1527979;1527980;1527981;1527982;1527983;1527984;1527985;1527986;1527987;1527988;1527989;1527990;1527991;1527992;1527993;1527994;1527995;1527996;1527997;1527998;1527999;1528000;1528001;1528002;1528003;1528004;1528005;1528006;1528007;1528008;1528009;1528010;1700770;1700771;1700772;1947623;2203074;2203075;2203156;2203157;2203158;2203159;2203160;2203161;2203162;2203163;2203164;2203165;2203166;2203167;2203168;2203169;2203170;2203171;2203172;2203173;2203174;2203175;2203176;2203177;2203178;2203179;2203180;2203181;2203182;2356632;2356633;2356634;2356635;2356636;2356637;2356638;2356639;2356640;2356641;2356642;2356643;2356644;2356645;2356646;2356647;2356648;2356649;2356650;2356651;2356652;2356653;2356654;2356655;2356656;2356657;2356658;2356659;2356660;2356661;2356662;2356663;2356664;2356665;2356666;2356667;2356668;2356669;2356670;2356671;2356672;2356673;2356674;2356675;2356676;2356677;2356678;2356679;2356680;2356681;2356682;2356683;2356684;2356685;2356686;2356687;2356688;2356689;2356690;2356691;2356692;2356693;2356694;2356695;2356696;2356697;2356698;2356699;2356700;2356701;2356702;2356703;2356704;2356705;2356706;2356707;2356708;2356709;2356710;2356711;2356712;2356713;2356714;2356715;2356716;2356717;2356718;2356719;2356720;2356721;2356722;2356723;2356724	289228;595218;652099;776306;873382;985668;1149515;1149522;1492852;1500467;1528006;1700770;1947623;2203074;2203172;2356694			-1;-1
Gorai.006G258900.2.A;Gorai.006G258900.1.A;Gorai.006G258900.2.D;Gorai.006G258900.1.D	Gorai.006G258900.2.A;Gorai.006G258900.1.A;Gorai.006G258900.2.D;Gorai.006G258900.1.D	5;5;4;4	5;5;4;4	5;5;4;4	Gorai.006G258900.2.A;Gorai.006G258900.1.A;Gorai.006G258900.2.D;Gorai.006G258900.1.D	4	5	5	5	26.5	26.5	26.5	27.457	238	238;252;238;252	0.0025552	9.5861	6.3	0	5	0	0	0	6.3	0	6.3	6.3	0	5	0	0	11.8	6.3	6.3	6.3	0	0	0	5.5	6.3	0	0	0	0	0	0	0	11.3	6.3	6.3	11.8	12.2	16.8	0	6.3	0	0	0	0	0	0	0	0	5.5	0	5.5	5.5	5.5	0	0	0	0	0	0	0	0	0	12.2	6.3	10.1	6.3	6.3	6.3	6.3	6.3	6.3	16	6.3	10.1	15.1	21	21	10.1	10.1	11.3	15.1	15.1	11.3	16	21	15.1	26.5	26.5	21	16	11.3	15.1	11.3	0	22.7	6.3	12.2	17.2	16	20.6	26.5	21	21	5	15.1	21	21	0	0	21	21	26.5	21	6.3	6.3	6.3	21	15.1	6.3	6.3	0	0	0	0	0	0	0	0	0	0	0	0	0	0	0	0	0	0	6.3	0	0	0	0	0	0	0	0	0	0	0	0	0	0	0	0	0	0	0	0	0	0	0	5.5	0	0	0	0	0	0	0	0	0	0	0	0	0	0	3.8	0	0	0	0	2368600000	210690	0	319830	0	0	0	1369200	0	2356300	2240800	0	436330	0	0	1419400	2784000	1058400	595150	0	0	0	706630	399690	0	0	0	0	0	0	0	1377800	3299300	2420900	5622900	4830400	12474000	0	1891200	0	0	0	0	0	0	0	0	5853000	0	1131400	1964500	623230	0	0	0	0	0	0	0	0	0	22593000	19861000	27751000	9174400	7326100	12281000	3223500	2745800	17149000	49730000	11310000	27795000	68493000	55615000	63869000	22533000	23264000	27108000	24355000	35162000	20274000	86956000	46200000	63757000	135770000	96583000	63918000	10667000	34272000	92020000	11608000	0	65928000	32447000	32073000	43380000	11437000	80839000	81190000	73679000	48347000	6898400	22390000	42904000	49019000	0	0	117990000	73598000	125720000	52407000	11540000	3110300	2069600	64694000	67554000	2410600	2395100	0	0	0	0	0	0	0	0	0	0	0	0	0	0	0	0	0	0	323160	0	0	0	0	0	0	0	0	0	0	0	0	0	0	0	0	0	0	0	0	0	0	0	3340500	0	0	0	0	0	0	0	0	0	0	0	0	0	0	2213700	0	0	0	0	0	0	0	0	0	0	0	0	0	0	0	0	0	0	0	0	0	0	0	0	0	0	0	0	0	0	0	0	0	0	0	0	0	1056000	0	1069500	0	0	0	0	0	0	0	0	0	0	0	0	0	0	0	0	0	0	0	0	0	0	0	0	0	0	879230	378770	0	770630	0	0	609440	846150	0	715330	530450	698270	436330	778130	699530	1034900	653560	771500	671520	868750	558460	787690	779660	603170	565470	892030	461880	514670	650170	0	533690	723880	763600	599470	534790	546250	648760	649590	425340	0	545300	488300	450940	0	0	636520	580130	484950	673250	0	0	0	516030	690290	0	0	0	0	0	0	0	0	0	0	0	0	0	0	0	0	0	0	0	0	0	0	0	0	0	0	0	0	0	0	0	0	0	0	0	0	0	0	0	0	0	0	0	0	0	0	0	0	0	0	0	0	0	0	0	0	0	0	0	0	0	0	0	0	0	0	0	0	0	0	1	0	1	1	0	0	0	0	1	2	1	0	0	0	0	0	0	0	0	0	0	0	0	0	1	1	2	2	2	3	0	2	0	0	0	0	0	0	0	0	0	0	0	0	0	0	0	0	0	0	0	0	0	0	2	1	2	1	1	1	0	0	1	2	2	1	2	4	5	2	1	2	2	2	2	6	2	3	3	4	3	2	4	2	0	0	5	2	2	3	3	4	4	3	3	0	2	2	3	0	0	5	2	5	2	1	1	0	3	3	1	1	0	0	0	0	0	0	0	0	0	0	0	0	0	0	0	0	0	0	0	0	0	0	0	0	0	0	0	0	0	0	0	0	0	0	0	0	0	0	0	0	0	0	0	0	0	0	0	0	0	0	0	0	0	0	0	0	0	0	0	0	0	0	145				2773	1827;4601;23290;40602;51572	True;True;True;True;True	2002;5119;25541;45159;57322	97161;97162;97163;97164;97165;97166;97167;97168;97169;97170;97171;97172;97173;97174;97175;97176;97177;97178;97179;97180;97181;97182;97183;97184;97185;97186;97187;97188;97189;97190;97191;97192;97193;97194;97195;244319;244320;244321;244322;244323;244324;244325;244326;244327;244328;244329;244330;244331;244332;244333;244334;244335;244336;244337;244338;244339;244340;244341;244342;244343;244344;244345;244346;244347;244348;244349;244350;244351;244352;244353;244354;244355;244356;244357;244358;244359;244360;244361;244362;244363;244364;244365;244366;244367;244368;244369;244370;244371;244372;244373;244374;244375;244376;244377;244378;244379;244380;244381;244382;244383;244384;244385;244386;244387;244388;244389;244390;244391;244392;244393;244394;244395;244396;244397;244398;244399;244400;244401;244402;244403;244404;244405;244406;244407;244408;244409;244410;244411;244412;244413;244414;244415;244416;244417;244418;1066434;1066435;1066436;1066437;1066438;1066439;1066440;1066441;1066442;1066443;1066444;1066445;1066446;1066447;1066448;1066449;1066450;1066451;1066452;1066453;1066454;1066455;1066456;1066457;1066458;1066459;1066460;1066461;1066462;1066463;1066464;1066465;1066466;1066467;1066468;1066469;1066470;1066471;1066472;1066473;1066474;1066475;1066476;1066477;1066478;1066479;1819331;1819332;1819333;1819334;1819335;1819336;1819337;1819338;1819339;1819340;1819341;1819342;1819343;1819344;1819345;2344859;2344860;2344861;2344862;2344863;2344864;2344865;2344866;2344867;2344868;2344869;2344870;2344871;2344872;2344873;2344874;2344875;2344876;2344877;2344878;2344879;2344880;2344881;2344882;2344883	97777;97778;97779;97780;97781;97782;97783;97784;97785;97786;97787;97788;97789;97790;97791;97792;97793;97794;97795;97796;97797;97798;97799;97800;97801;97802;97803;97804;97805;246612;246613;246614;246615;246616;246617;246618;246619;246620;246621;246622;246623;246624;246625;246626;246627;246628;246629;246630;246631;246632;246633;246634;246635;246636;246637;246638;246639;246640;246641;246642;246643;246644;246645;246646;246647;246648;246649;246650;246651;246652;246653;246654;246655;246656;246657;246658;246659;246660;246661;246662;246663;246664;246665;246666;246667;246668;246669;246670;246671;246672;246673;246674;246675;246676;246677;246678;246679;246680;246681;246682;246683;246684;246685;246686;246687;246688;246689;246690;246691;246692;246693;246694;246695;246696;246697;246698;246699;1055088;1055089;1055090;1055091;1055092;1055093;1055094;1771598;1771599;1771600;1771601;1771602;2318013;2318014;2318015;2318016;2318017;2318018;2318019;2318020;2318021;2318022;2318023;2318024;2318025;2318026;2318027;2318028;2318029	97791;246626;1055092;1771598;2318021			-1;-1;-1;-1
Gorai.013G061100.3.D;Gorai.013G061100.1.D;Gorai.013G061100.5.D;Gorai.013G061100.4.D;Gorai.013G061100.3.A;Gorai.013G061100.1.A;Gorai.013G061100.5.A;Gorai.013G061100.2.D;Gorai.013G061100.2.A;Gorai.013G061100.4.A;Gorai.013G061100.2.D.p2;Gorai.013G061100.2.A.p2	Gorai.013G061100.3.D;Gorai.013G061100.1.D;Gorai.013G061100.5.D;Gorai.013G061100.4.D;Gorai.013G061100.3.A;Gorai.013G061100.1.A;Gorai.013G061100.5.A;Gorai.013G061100.2.D;Gorai.013G061100.2.A;Gorai.013G061100.4.A	6;6;5;5;5;5;4;4;4;4;2;1	6;6;5;5;5;5;4;4;4;4;2;1	6;6;5;5;5;5;4;4;4;4;2;1	Gorai.013G061100.3.D;Gorai.013G061100.1.D;Gorai.013G061100.5.D;Gorai.013G061100.4.D;Gorai.013G061100.3.A;Gorai.013G061100.1.A;Gorai.013G061100.5.A;Gorai.013G061100.2.D;Gorai.013G061100.2.A;Gorai.013G061100.4.A	12	6	6	6	8.2	8.2	8.2	118.98	1057	1057;1067;718;952;1057;1067;718;744;756;853;269;269	0	62.906	0	0	0	0	0	0	0	0	1.2	0	0	0	0	1.2	1.2	0	0	0	0	0	0	0	0	0	0	0	0	0	0	0	1.2	1.2	0	0	0	0	0	0	0	0	0	0	0	0	0	0	1.2	1.2	0	0	0	0	0	0	0	0	0	0	0	0	1.2	1.2	1.2	1.2	1.2	1.2	1.2	1.2	1.2	2.5	2.5	0	4.1	1.2	2.5	0	0	1.2	1.2	2.1	2.1	2.8	2.5	2.5	1.2	2.8	1.2	1.2	2.1	3.3	0	0	3.3	1.2	1.2	1.2	1.2	1.2	5.4	1.2	2.5	0	0	0	1.2	0	0	1.2	2.1	2.5	2.5	0	0	0	1.2	1.2	0	0	0	0	0	0	0	0	0	0	0	0	0	0	0	0	0	0	0	0	0	0	0	0	0	0	0	0	0	0	0	0	0	0	0	0	0	0	0	0	0	0	0	0	0	0	0	0	0	0	0	0	0	0	0	0	0	0	0	0	0	0	0	0	600250000	0	0	0	0	0	0	0	0	2346800	0	0	0	0	2705200	0	0	0	0	0	0	0	0	0	0	0	0	0	0	0	0	1536400	1728900	0	0	0	0	0	0	0	0	0	0	0	0	0	0	3106300	2218000	0	0	0	0	0	0	0	0	0	0	0	0	6206700	6586300	3456300	5745100	5702400	2376600	1715400	3241300	12214000	16802000	16637000	0	57514000	14200000	36482000	0	0	6723200	8644800	15264000	7152900	20338000	23875000	22276000	0	17955000	25233000	3649500	18242000	32565000	0	0	43398000	5701700	7401900	4331000	3240600	28942000	39552000	0	10079000	0	0	0	9563800	0	0	0	15501000	13648000	6803300	0	0	0	7646600	0	0	0	0	0	0	0	0	0	0	0	0	0	0	0	0	0	0	0	0	0	0	0	0	0	0	0	0	0	0	0	0	0	0	0	0	0	0	0	0	0	0	0	0	0	0	0	0	0	0	0	0	0	0	0	0	0	0	0	0	0	0	0	0	0	0	0	0	0	0	0	0	0	0	0	0	0	0	0	0	0	0	0	0	0	0	0	0	0	0	0	0	0	0	0	0	0	0	0	0	0	0	0	0	0	0	0	0	0	0	0	0	0	0	0	0	0	0	0	0	0	0	0	0	0	0	0	0	0	0	0	0	0	0	214600	294710	0	404790	0	309190	0	0	0	0	379740	0	0	303460	355410	0	0	0	0	278760	288600	0	0	343050	0	0	0	0	0	353510	0	0	0	0	0	0	0	0	0	265240	0	0	0	0	0	0	0	0	0	0	0	0	0	0	0	0	0	0	0	0	0	0	0	0	0	0	0	0	0	0	0	0	0	0	0	0	0	0	0	0	0	0	0	0	0	0	0	0	0	0	0	0	0	0	0	0	0	0	0	0	0	0	0	0	0	0	0	0	0	0	0	0	0	0	0	0	0	0	0	0	0	0	0	0	0	1	0	0	0	0	0	0	0	0	0	0	0	0	0	0	0	1	1	0	0	0	0	0	0	0	0	0	0	0	0	0	0	1	1	0	0	0	0	0	0	0	0	0	0	0	0	1	0	1	1	0	0	0	0	0	2	1	0	4	1	2	0	0	0	1	2	2	1	2	2	1	2	1	1	1	3	0	0	2	0	1	0	1	2	3	1	1	0	0	0	1	0	0	1	2	1	1	0	0	0	0	1	0	0	0	0	0	0	0	0	0	0	0	0	0	0	0	0	0	0	0	0	0	0	0	0	0	0	0	0	0	0	0	0	0	0	0	0	0	0	0	0	0	0	0	0	0	0	0	0	0	0	0	0	0	0	0	0	0	0	0	0	0	0	0	0	55				5999	7753;25111;26407;29180;41167;42425	True;True;True;True;True;True	8578;27494;28926;31957;45760;47160	387899;387900;387901;387902;387903;387904;387905;387906;387907;387908;387909;387910;387911;387912;387913;387914;387915;387916;1147704;1211568;1211569;1211570;1211571;1211572;1211573;1211574;1211575;1211576;1211577;1211578;1211579;1211580;1211581;1211582;1211583;1211584;1211585;1211586;1211587;1211588;1211589;1211590;1211591;1211592;1211593;1211594;1211595;1211596;1211597;1211598;1211599;1211600;1211601;1211602;1211603;1211604;1211605;1211606;1211607;1211608;1211609;1211610;1211611;1211612;1211613;1330054;1330055;1330056;1330057;1330058;1330059;1330060;1849928;1849929;1849930;1903691	394983;394984;394985;394986;394987;394988;394989;394990;1130092;1189891;1189892;1189893;1189894;1189895;1189896;1189897;1189898;1189899;1189900;1189901;1189902;1189903;1189904;1189905;1189906;1189907;1189908;1189909;1189910;1189911;1189912;1189913;1189914;1189915;1189916;1189917;1189918;1189919;1189920;1189921;1189922;1189923;1189924;1189925;1189926;1189927;1189928;1189929;1189930;1300344;1300345;1300346;1300347;1300348;1804519;1857384	394984;1130092;1189909;1300345;1804519;1857384			-1;-1;-1;-1;-1;-1;-1;-1;-1;-1;-1;-1
Gorai.007G180500.1.D;Gorai.007G180500.1.A;Gorai.007G180500.3.D;Gorai.007G180500.3.A;Gorai.007G180500.2.D;Gorai.007G180500.2.A	Gorai.007G180500.1.D;Gorai.007G180500.1.A;Gorai.007G180500.3.D;Gorai.007G180500.3.A;Gorai.007G180500.2.D;Gorai.007G180500.2.A	6;6;4;4;3;3	6;6;4;4;3;3	6;6;4;4;3;3	Gorai.007G180500.1.D;Gorai.007G180500.1.A;Gorai.007G180500.3.D;Gorai.007G180500.3.A;Gorai.007G180500.2.D;Gorai.007G180500.2.A	6	6	6	6	22.2	22.2	22.2	42.194	392	392;392;298;298;297;297	0.0021023	9.8804	0	0	0	0	0	0	0	0	3.6	0	0	0	0	0	0	3.6	0	0	0	0	0	0	0	0	0	0	0	0	0	0	0	3.6	0	0	0	0	0	3.6	0	0	0	0	0	0	0	0	0	0	0	0	0	0	0	0	0	0	0	0	0	0	2	0	0	4.8	3.6	0	4.8	8.7	6.1	8.4	4.8	4.8	2	0	2	0	8.2	0	0	0	3.6	0	6.1	0	0	0	0	0	0	0	0	0	2	8.2	8.2	0	8.2	0	0	2	0	0	9.2	0	0	0	0	0	0	8.2	9.7	0	0	0	2	2	0	0	0	2	0	0	0	0	0	0	0	0	0	0	0	0	0	0	0	0	0	0	0	0	0	0	0	0	0	0	0	0	0	0	0	0	0	0	0	0	0	0	0	0	0	0	0	0	0	0	0	0	0	0	0	0	0	0	0	0	0	0	0	0	616220000	0	0	0	0	0	0	0	0	2345700	0	0	0	0	0	0	3096300	0	0	0	0	0	0	0	0	0	0	0	0	0	0	0	2702300	0	0	0	0	0	2342400	0	0	0	0	0	0	0	0	0	0	0	0	0	0	0	0	0	0	0	0	0	0	10647000	0	0	10347000	3839200	0	11350000	14495000	8247400	32175000	9447300	10634000	15607000	0	18218000	0	18552000	0	0	0	16656000	0	9602200	0	0	0	0	0	0	0	0	0	18412000	22866000	33598000	0	9987700	0	0	13492000	0	0	232550000	0	0	0	0	0	0	30638000	12407000	0	0	0	14254000	27275000	0	0	0	439680	0	0	0	0	0	0	0	0	0	0	0	0	0	0	0	0	0	0	0	0	0	0	0	0	0	0	0	0	0	0	0	0	0	0	0	0	0	0	0	0	0	0	0	0	0	0	0	0	0	0	0	0	0	0	0	0	0	0	0	0	0	0	0	0	0	0	0	0	0	0	0	0	0	0	0	0	0	0	0	0	0	0	0	0	0	0	0	0	0	0	0	0	0	0	0	0	0	0	0	0	0	0	0	0	0	0	0	0	0	0	0	0	0	0	0	0	0	0	0	0	0	0	0	0	0	0	0	0	0	0	0	0	0	0	0	0	0	0	0	0	0	0	0	0	0	0	0	0	0	0	0	0	0	320560	456390	0	414110	0	0	0	0	0	0	0	0	0	0	0	0	239900	0	0	0	0	0	0	0	0	0	0	0	0	0	0	0	0	0	0	0	0	0	0	0	0	0	0	0	0	0	0	0	0	0	0	0	0	0	0	0	0	0	0	0	0	0	0	0	0	0	0	0	0	0	0	0	0	0	0	0	0	0	0	0	0	0	0	0	0	0	0	0	0	0	0	0	0	0	0	0	0	0	0	0	0	0	0	0	0	0	0	0	0	0	0	0	0	0	0	0	0	0	0	0	0	0	0	0	1	0	0	0	0	0	0	0	0	0	0	0	0	0	0	0	0	0	0	0	0	0	0	0	0	0	1	0	0	1	2	0	1	1	1	0	0	1	0	0	0	0	0	0	0	0	0	0	0	0	0	0	0	0	0	1	1	1	0	1	0	0	1	0	0	1	0	0	0	0	0	0	1	2	0	0	0	0	1	0	0	0	0	0	0	0	0	0	0	0	0	0	0	0	0	0	0	0	0	0	0	0	0	0	0	0	0	0	0	0	0	0	0	0	0	0	0	0	0	0	0	0	0	0	0	0	0	0	0	0	0	0	0	0	0	0	0	0	0	0	0	0	0	19				3134	6057;13453;13454;43138;49902;49940	True;True;True;True;True;True	6726;14791;14792;47938;55496;55535	324783;324784;324785;324786;324787;324788;624012;624013;1933144;1933145;1933146;1933147;1933148;1933149;1933150;1933151;1933152;1933153;2267419;2267420;2267421;2267422;2267423;2267424;2267425;2267426;2267427;2267428;2267429;2267430;2267431;2269431;2269432;2269433;2269434;2269435;2269436;2269437;2269438	331700;331701;331702;331703;331704;331705;617576;617577;1886763;1886764;2239959;2239960;2239961;2239962;2239963;2239964;2242401;2242402;2242403	331702;617576;617577;1886763;2239964;2242402			-1;-1;-1;-1;-1;-1
Gorai.009G368600.1.A;Gorai.009G368600.3.A;Gorai.009G368600.2.A	Gorai.009G368600.1.A;Gorai.009G368600.3.A;Gorai.009G368600.2.A	27;23;20	18;16;15	5;5;5	Gorai.009G368600.1.A;Gorai.009G368600.3.A;Gorai.009G368600.2.A	3	27	18	5	61.1	43.3	5	52.278	483	483;393;382	0	323.31	11.4	4.8	9.9	4.8	0	0	6.8	4.8	7	4.8	11.8	4.8	8.7	10.8	8.9	10.8	6.8	8.7	6.8	8.3	0	0	4.8	2.1	6.8	23.8	9.3	2.1	4.3	2.3	13	6.8	6.8	13.7	17.6	13.7	23.8	18	15.3	6.8	12.6	22.6	6.8	6.2	4.3	8.3	12.8	12.8	0	4.3	2.3	0	0	2.3	0	2.1	2.1	4.3	0	9.7	12.8	6.6	13	6.6	4.6	8.5	18.2	10.8	6.8	13	16.1	12	15.5	30.8	28.4	16.1	11	4.6	19.9	18.4	13.7	12.6	20.5	10.8	24	16.1	20.1	11.6	22.6	23.2	14.3	22.4	26.5	22.2	23.6	24.4	24.6	26.9	29.6	28	19.5	16.8	30.6	28.2	32.9	7	10.8	10.1	18.4	23	18.4	24.8	19.5	27.3	22.2	23.6	27.7	26.7	22.2	5.4	5.6	17	25.7	2.5	0	0	20.7	22.8	32.7	2.5	43.1	33.3	15.1	8.5	22.6	32.3	6.8	4.8	0	10.8	0	0	4.8	26.1	18.2	28.4	15.9	0	0	0	4.8	2.3	4.8	41	37.1	41.4	24.8	16.1	15.7	20.7	32.5	42.4	32.3	41.2	39.5	0	0	2.1	6.8	23.8	13.9	0	0	4.8	9.9	26.9	22.4	2.5	4.8	4.8	4993100000	630740	0	1813200	0	0	0	2423300	0	2341600	0	2705300	0	1372800	9083300	8971700	12379000	879830	3603700	0	9370900	0	0	0	243900	0	21374000	920830	1559800	1810100	0	10247000	8674500	7751400	2280400	8462200	3732900	17137000	14126000	24371000	8150100	21656000	29891000	0	2504800	573740	4028700	10720000	22126000	0	2102500	0	0	0	0	0	180610	370990	3788100	0	3622500	14928000	26969000	18047000	70821000	13758000	49357000	33817000	30433000	67618000	75248000	38178000	32830000	22640000	52297000	84067000	35857000	29368000	8378700	30221000	11662000	30895000	14804000	47047000	13999000	28300000	20729000	8518400	0	34584000	98504000	17416000	13020000	55435000	38551000	48645000	12933000	3645100	93814000	57368000	48168000	60785000	117320000	29371000	29113000	73428000	80547000	362060000	0	23428000	59377000	12582000	9596400	0	24128000	14517000	18001000	9681800	8879800	6805500	0	425580	16198000	34404000	239210	0	0	16654000	19756000	187160000	0	98554000	62267000	1345900	619490	97694000	24587000	1623300	0	0	7509400	0	0	0	21307000	12446000	41387000	11542000	0	0	0	0	0	0	263000000	222260000	211490000	25073000	527180	2985000	27134000	87101000	319790000	93016000	144880000	127970000	0	0	1260700	2643800	27222000	28480000	0	0	0	2607600	73089000	16411000	0	0	0	604950	0	0	0	0	0	0	0	0	0	0	0	0	840790	588800	966450	0	0	0	662800	0	0	0	0	0	1707200	0	0	0	0	562310	0	0	0	518760	0	1621100	526360	1620500	0	1676100	1921500	0	0	0	778550	1015400	1512500	0	0	0	0	0	0	0	0	0	0	0	0	215460	422890	367660	1190100	0	1038900	1116800	709180	0	747740	810610	398240	0	360040	654210	0	0	0	790220	0	0	0	0	0	0	0	0	0	371050	953510	529110	0	510800	2309100	989110	0	0	986190	2126700	2020900	1894700	0	718820	514470	1112000	0	0	0	0	433970	0	0	0	0	184940	0	852690	444760	0	0	0	2964700	2852600	0	0	0	5464000	5468400	6439100	0	6669900	4414400	1075800	0	12533000	4548500	0	0	0	666930	0	0	0	2704100	3340100	4228700	3668600	0	0	0	0	0	0	10341000	6529300	6823000	3248800	0	585840	1372400	3203000	13952000	4677200	3396600	6035700	0	0	0	0	1700200	2944700	0	0	0	0	5574200	2135700	0	0	0	0	0	0	0	0	0	0	0	0	0	1	0	0	1	0	1	0	1	1	1	0	0	0	0	1	3	1	1	0	0	1	1	1	0	0	0	4	1	6	1	1	4	1	0	0	1	2	2	0	1	0	0	0	0	0	0	0	1	0	1	0	0	0	1	0	0	1	1	0	2	3	0	0	2	2	0	0	0	0	0	0	2	1	0	1	0	1	0	0	1	0	1	1	2	3	2	2	1	2	2	3	1	3	2	6	0	0	0	1	1	2	0	0	1	0	0	3	3	1	0	0	3	5	0	0	0	9	9	12	0	16	16	0	0	7	9	0	0	0	0	0	0	0	5	5	13	3	0	0	0	0	0	0	15	17	14	10	2	1	6	4	13	7	12	11	0	0	0	1	3	2	0	0	0	1	6	3	0	0	0	342				4611	834;2798;4077;4078;5095;5124;6971;6972;8978;11931;17741;17742;23310;23311;25069;30365;30791;31114;36106;37634;38454;38455;39940;39941;39942;48380;51217	True;False;False;False;True;True;True;True;True;False;False;True;True;True;False;True;True;False;False;True;True;True;True;True;True;True;False	918;3073;4557;4558;5652;5693;5694;7733;7734;9948;9949;13129;19445;19446;19447;25562;25563;25564;27448;33282;33739;34096;34097;40312;41964;41965;42837;42838;44432;44433;44434;44435;44436;53768;53769;56944	44488;44489;44490;44491;44492;44493;44494;44495;44496;44497;44498;44499;44500;44501;44502;44503;44504;44505;44506;44507;44508;44509;44510;44511;44512;44513;44514;44515;44516;44517;44518;44519;44520;44521;44522;44523;44524;44525;44526;44527;44528;44529;44530;44531;44532;44533;44534;44535;44536;44537;44538;44539;44540;44541;44542;44543;44544;44545;44546;44547;44548;44549;44550;44551;44552;44553;44554;44555;44556;44557;44558;44559;44560;44561;44562;44563;44564;44565;44566;44567;44568;44569;44570;44571;44572;44573;44574;44575;44576;44577;44578;44579;146695;146696;146697;146698;146699;146700;146701;146702;146703;146704;146705;146706;146707;146708;217954;217955;217956;217957;217958;217959;217960;217961;217962;217963;217964;217965;217966;217967;217968;217969;217970;217971;217972;217973;217974;217975;217976;217977;217978;217979;217980;217981;217982;217983;217984;217985;217986;217987;217988;217989;217990;217991;217992;217993;217994;217995;217996;217997;217998;217999;218000;218001;218002;218003;218004;218005;218006;218007;218008;218009;218010;218011;218012;218013;218014;218015;218016;218017;218018;218019;218020;218021;218022;218023;218024;218025;218026;218027;218028;218029;218030;218031;218032;218033;218034;218035;218036;218037;218038;218039;218040;218041;218042;218043;218044;218045;218046;218047;218048;218049;218050;218051;218052;218053;218054;218055;218056;218057;218058;218059;218060;218061;218062;218063;218064;218065;218066;218067;218068;218069;218070;218071;218072;218073;218074;218075;218076;218077;218078;218079;218080;218081;218082;218083;218084;218085;218086;218087;218088;218089;218090;218091;218092;218093;218094;218095;218096;218097;218098;218099;218100;218101;218102;218103;218104;218105;218106;218107;218108;218109;218110;218111;218112;218113;218114;218115;218116;218117;218118;218119;218120;218121;218122;218123;268543;268544;268545;268546;268547;268548;268549;271101;271102;271103;271104;271105;271106;359670;359671;359672;359673;359674;359675;359676;359677;359678;359679;359680;359681;359682;359683;359684;359685;359686;359687;359688;359689;359690;359691;359692;359693;359694;359695;359696;359697;359698;359699;359700;359701;359702;359703;359704;359705;359706;359707;359708;359709;359710;359711;359712;359713;359714;359715;438646;438647;438648;438649;438650;565655;565656;565657;565658;565659;565660;565661;565662;565663;565664;565665;565666;565667;565668;565669;565670;565671;565672;565673;565674;565675;565676;565677;565678;565679;565680;565681;565682;565683;807174;807175;807176;807177;807178;807179;807180;807181;807182;807183;807184;807185;807186;807187;807188;807189;807190;807191;807192;807193;807194;807195;807196;807197;807198;807199;807200;807201;807202;807203;807204;807205;807206;807207;807208;807209;807210;807211;807212;807213;807214;807215;807216;807217;807218;807219;807220;807221;807222;807223;807224;807225;807226;807227;807228;807229;807230;807231;807232;807233;807234;807235;807236;807237;807238;807239;807240;807241;807242;807243;807244;807245;807246;807247;807248;807249;807250;807251;807252;807253;807254;807255;807256;807257;807258;807259;807260;1067401;1067402;1067403;1067404;1067405;1067406;1067407;1067408;1067409;1067410;1067411;1067412;1067413;1067414;1067415;1067416;1067417;1067418;1067419;1067420;1067421;1067422;1067423;1067424;1067425;1067426;1067427;1067428;1067429;1067430;1067431;1067432;1067433;1067434;1067435;1067436;1067437;1067438;1067439;1067440;1067441;1067442;1067443;1067444;1067445;1067446;1067447;1067448;1067449;1067450;1067451;1067452;1067453;1067454;1145059;1145060;1145061;1145062;1145063;1145064;1145065;1145066;1145067;1145068;1145069;1145070;1145071;1145072;1145073;1145074;1145075;1145076;1377354;1377355;1377356;1377357;1377358;1377359;1377360;1377361;1377362;1377363;1377364;1377365;1377366;1377367;1377368;1377369;1377370;1377371;1377372;1377373;1377374;1377375;1377376;1377377;1377378;1377379;1377380;1377381;1377382;1377383;1377384;1377385;1377386;1377387;1377388;1377389;1377390;1377391;1377392;1377393;1377394;1377395;1377396;1377397;1377398;1377399;1377400;1377401;1377402;1377403;1377404;1377405;1377406;1377407;1377408;1377409;1377410;1377411;1377412;1377413;1377414;1377415;1377416;1377417;1377418;1377419;1377420;1377421;1377422;1377423;1377424;1377425;1377426;1377427;1377428;1377429;1377430;1377431;1377432;1377433;1377434;1377435;1377436;1377437;1377438;1377439;1377440;1377441;1377442;1377443;1377444;1377445;1377446;1377447;1377448;1377449;1377450;1377451;1377452;1377453;1377454;1377455;1377456;1377457;1395209;1395210;1395211;1395212;1395213;1395214;1395215;1395216;1395217;1395218;1395219;1395220;1395221;1395222;1395223;1395224;1395225;1410001;1410002;1410003;1410004;1410005;1410006;1410007;1410008;1410009;1410010;1410011;1410012;1410013;1410014;1410015;1410016;1410017;1410018;1410019;1410020;1410021;1410022;1410023;1410024;1410025;1410026;1410027;1410028;1410029;1410030;1410031;1410032;1410033;1410034;1410035;1410036;1410037;1410038;1410039;1410040;1410041;1410042;1410043;1410044;1410045;1410046;1410047;1410048;1410049;1410050;1410051;1410052;1410053;1410054;1410055;1410056;1410057;1410058;1410059;1410060;1410061;1410062;1410063;1410064;1410065;1410066;1410067;1410068;1410069;1410070;1410071;1410072;1410073;1410074;1410075;1410076;1410077;1410078;1410079;1410080;1410081;1410082;1410083;1410084;1410085;1410086;1410087;1410088;1410089;1410090;1410091;1410092;1410093;1410094;1410095;1410096;1410097;1410098;1410099;1410100;1410101;1410102;1410103;1410104;1410105;1410106;1410107;1410108;1410109;1410110;1410111;1410112;1410113;1410114;1410115;1410116;1410117;1410118;1410119;1410120;1410121;1410122;1410123;1410124;1410125;1410126;1410127;1410128;1410129;1410130;1410131;1410132;1410133;1410134;1410135;1410136;1410137;1410138;1410139;1410140;1410141;1410142;1410143;1410144;1410145;1410146;1410147;1410148;1410149;1410150;1410151;1410152;1410153;1410154;1410155;1410156;1410157;1410158;1410159;1410160;1410161;1410162;1410163;1410164;1410165;1410166;1410167;1410168;1410169;1410170;1410171;1410172;1410173;1410174;1410175;1410176;1410177;1410178;1410179;1410180;1410181;1410182;1410183;1410184;1410185;1410186;1410187;1410188;1410189;1410190;1410191;1410192;1410193;1410194;1410195;1410196;1410197;1410198;1410199;1410200;1410201;1410202;1410203;1410204;1410205;1410206;1410207;1410208;1410209;1410210;1410211;1410212;1410213;1410214;1410215;1410216;1410217;1410218;1410219;1410220;1410221;1410222;1410223;1410224;1410225;1410226;1410227;1410228;1410229;1410230;1410231;1410232;1410233;1410234;1410235;1410236;1410237;1410238;1410239;1410240;1410241;1410242;1410243;1410244;1410245;1410246;1410247;1410248;1410249;1410250;1410251;1410252;1410253;1410254;1410255;1410256;1410257;1410258;1410259;1410260;1410261;1631471;1631472;1631473;1631474;1631475;1631476;1631477;1631478;1631479;1631480;1631481;1631482;1631483;1631484;1631485;1631486;1631487;1631488;1631489;1631490;1631491;1631492;1631493;1631494;1631495;1631496;1631497;1631498;1631499;1631500;1631501;1631502;1631503;1631504;1631505;1631506;1631507;1631508;1631509;1631510;1631511;1631512;1631513;1631514;1631515;1631516;1631517;1631518;1631519;1631520;1631521;1631522;1631523;1631524;1631525;1631526;1631527;1631528;1631529;1631530;1631531;1631532;1631533;1631534;1631535;1631536;1631537;1631538;1631539;1687295;1687296;1687297;1687298;1687299;1687300;1687301;1687302;1687303;1715792;1715793;1715794;1715795;1786490;1786491;1786492;1786493;1786494;1786495;1786496;1786497;1786498;1786499;1786500;1786501;1786502;1786503;1786504;1786505;1786506;1786507;1786508;1786509;1786510;1786511;1786512;1786513;1786514;1786515;1786516;1786517;1786518;1786519;1786520;1786521;1786522;1786523;1786524;1786525;1786526;1786527;1786528;1786529;1786530;1786531;1786532;1786533;1786534;1786535;1786536;1786537;1786538;1786539;1786540;1786541;2191815;2191816;2191817;2191818;2191819;2191820;2191821;2191822;2191823;2191824;2191825;2191826;2191827;2191828;2191829;2191830;2191831;2191832;2191833;2191834;2191835;2191836;2191837;2191838;2191839;2191840;2191841;2191842;2191843;2191844;2191845;2191846;2191847;2191848;2191849;2191850;2191851;2191852;2191853;2191854;2329491;2329492;2329493;2329494;2329495;2329496;2329497;2329498;2329499;2329500;2329501;2329502;2329503;2329504;2329505;2329506;2329507;2329508;2329509;2329510;2329511;2329512;2329513;2329514;2329515;2329516;2329517;2329518;2329519;2329520;2329521;2329522;2329523;2329524;2329525;2329526;2329527;2329528;2329529;2329530;2329531;2329532;2329533;2329534;2329535;2329536;2329537;2329538;2329539;2329540;2329541;2329542;2329543;2329544;2329545;2329546;2329547;2329548;2329549;2329550;2329551;2329552;2329553;2329554;2329555;2329556;2329557;2329558;2329559;2329560;2329561;2329562;2329563;2329564;2329565;2329566;2329567;2329568;2329569;2329570;2329571;2329572;2329573;2329574;2329575;2329576;2329577;2329578;2329579;2329580;2329581;2329582;2329583;2329584;2329585;2329586;2329587;2329588;2329589;2329590;2329591;2329592;2329593;2329594;2329595;2329596;2329597;2329598;2329599;2329600;2329601;2329602;2329603;2329604;2329605;2329606;2329607;2329608;2329609;2329610;2329611;2329612;2329613;2329614;2329615;2329616;2329617;2329618;2329619;2329620;2329621;2329622;2329623;2329624;2329625;2329626;2329627;2329628;2329629;2329630;2329631;2329632;2329633;2329634;2329635;2329636;2329637;2329638;2329639;2329640;2329641;2329642;2329643;2329644;2329645;2329646;2329647;2329648;2329649	45737;45738;45739;45740;45741;45742;45743;45744;45745;45746;45747;45748;45749;45750;45751;45752;45753;45754;45755;45756;45757;45758;45759;45760;45761;45762;45763;45764;45765;45766;45767;45768;45769;45770;45771;45772;45773;45774;45775;45776;45777;45778;45779;45780;45781;45782;45783;45784;45785;45786;45787;45788;45789;45790;45791;45792;45793;45794;45795;45796;45797;45798;45799;45800;45801;45802;45803;45804;45805;45806;45807;45808;45809;45810;45811;45812;45813;45814;45815;45816;45817;45818;45819;45820;45821;45822;45823;148926;148927;148928;148929;148930;148931;148932;148933;148934;148935;148936;220858;220859;220860;220861;220862;220863;220864;220865;220866;220867;220868;220869;220870;220871;220872;220873;220874;220875;220876;220877;220878;220879;220880;220881;220882;220883;220884;220885;220886;220887;220888;220889;220890;220891;220892;220893;220894;220895;220896;220897;220898;220899;220900;220901;220902;220903;220904;220905;220906;220907;220908;220909;220910;220911;220912;220913;220914;220915;220916;220917;220918;220919;220920;220921;220922;220923;220924;220925;220926;220927;220928;220929;220930;220931;220932;220933;220934;220935;220936;220937;220938;220939;220940;220941;220942;220943;220944;220945;220946;220947;220948;220949;220950;220951;220952;220953;220954;220955;220956;220957;220958;220959;220960;220961;220962;220963;220964;220965;220966;220967;220968;220969;220970;220971;220972;220973;220974;220975;220976;220977;220978;220979;220980;220981;220982;220983;220984;220985;220986;220987;220988;220989;220990;220991;220992;220993;220994;220995;220996;220997;220998;220999;221000;221001;221002;221003;221004;221005;221006;221007;221008;221009;221010;221011;221012;221013;221014;221015;221016;221017;221018;221019;221020;221021;221022;221023;221024;221025;221026;221027;221028;221029;221030;221031;221032;221033;221034;221035;221036;221037;221038;221039;221040;221041;221042;221043;221044;221045;221046;221047;221048;221049;221050;221051;221052;221053;221054;221055;221056;221057;270434;270435;273020;273021;273022;369461;369462;369463;369464;369465;369466;369467;369468;369469;369470;369471;369472;369473;369474;369475;369476;369477;369478;369479;369480;369481;369482;369483;369484;369485;369486;369487;369488;446203;446204;446205;446206;446207;446208;565434;565435;565436;565437;565438;565439;565440;565441;565442;565443;565444;565445;565446;565447;565448;565449;795305;795306;795307;795308;795309;795310;795311;795312;795313;795314;795315;795316;795317;795318;795319;795320;795321;795322;795323;795324;795325;795326;795327;795328;795329;795330;795331;795332;795333;795334;795335;795336;795337;795338;795339;795340;795341;795342;795343;795344;795345;795346;795347;795348;795349;795350;795351;795352;795353;795354;795355;795356;795357;795358;795359;795360;795361;795362;795363;795364;795365;795366;795367;795368;795369;795370;795371;795372;795373;795374;795375;795376;795377;795378;795379;795380;795381;795382;795383;795384;795385;795386;795387;795388;795389;795390;795391;1055997;1055998;1055999;1056000;1056001;1056002;1056003;1056004;1056005;1056006;1056007;1056008;1056009;1056010;1056011;1056012;1056013;1056014;1056015;1056016;1056017;1056018;1056019;1056020;1127392;1127393;1127394;1127395;1127396;1127397;1127398;1127399;1127400;1127401;1127402;1127403;1127404;1127405;1127406;1127407;1127408;1127409;1127410;1127411;1344271;1344272;1344273;1344274;1344275;1344276;1344277;1344278;1344279;1344280;1344281;1344282;1344283;1344284;1344285;1344286;1344287;1344288;1344289;1344290;1344291;1344292;1344293;1344294;1344295;1344296;1344297;1344298;1344299;1344300;1344301;1344302;1344303;1344304;1344305;1344306;1344307;1344308;1344309;1344310;1344311;1344312;1344313;1344314;1344315;1344316;1344317;1344318;1344319;1344320;1344321;1344322;1344323;1344324;1344325;1344326;1344327;1344328;1344329;1344330;1344331;1344332;1344333;1344334;1344335;1344336;1344337;1344338;1344339;1344340;1344341;1344342;1344343;1344344;1344345;1344346;1344347;1344348;1344349;1344350;1344351;1344352;1344353;1344354;1344355;1344356;1344357;1344358;1344359;1344360;1344361;1344362;1344363;1344364;1344365;1344366;1344367;1344368;1344369;1344370;1344371;1344372;1344373;1344374;1344375;1344376;1344377;1344378;1344379;1361166;1361167;1361168;1361169;1361170;1361171;1361172;1361173;1361174;1361175;1361176;1361177;1361178;1361179;1361180;1375496;1375497;1375498;1375499;1375500;1375501;1375502;1375503;1375504;1375505;1375506;1375507;1375508;1375509;1375510;1375511;1375512;1375513;1375514;1375515;1375516;1375517;1375518;1375519;1375520;1375521;1375522;1375523;1375524;1375525;1375526;1375527;1375528;1375529;1375530;1375531;1375532;1375533;1375534;1375535;1375536;1375537;1375538;1375539;1375540;1375541;1375542;1375543;1375544;1375545;1375546;1375547;1375548;1375549;1375550;1375551;1375552;1375553;1375554;1375555;1375556;1375557;1375558;1375559;1375560;1375561;1375562;1375563;1375564;1375565;1375566;1375567;1375568;1375569;1375570;1375571;1375572;1375573;1375574;1375575;1375576;1375577;1375578;1375579;1375580;1375581;1375582;1375583;1375584;1375585;1375586;1375587;1375588;1375589;1375590;1375591;1375592;1375593;1375594;1375595;1375596;1375597;1375598;1375599;1375600;1375601;1375602;1375603;1375604;1375605;1375606;1375607;1375608;1375609;1375610;1375611;1375612;1375613;1375614;1375615;1375616;1375617;1375618;1375619;1375620;1375621;1375622;1375623;1375624;1375625;1375626;1375627;1375628;1375629;1375630;1375631;1375632;1375633;1375634;1375635;1375636;1375637;1375638;1375639;1375640;1375641;1375642;1375643;1375644;1375645;1375646;1375647;1375648;1375649;1375650;1375651;1375652;1375653;1375654;1375655;1375656;1375657;1375658;1375659;1375660;1375661;1375662;1375663;1375664;1375665;1375666;1375667;1375668;1375669;1375670;1375671;1375672;1375673;1375674;1375675;1375676;1375677;1375678;1375679;1375680;1375681;1375682;1375683;1375684;1375685;1375686;1375687;1375688;1375689;1375690;1375691;1375692;1375693;1375694;1375695;1375696;1375697;1375698;1375699;1375700;1375701;1375702;1375703;1375704;1375705;1375706;1375707;1375708;1375709;1375710;1375711;1375712;1375713;1375714;1375715;1375716;1375717;1375718;1375719;1375720;1375721;1375722;1375723;1375724;1375725;1375726;1375727;1375728;1375729;1375730;1375731;1375732;1375733;1375734;1375735;1375736;1375737;1375738;1375739;1375740;1375741;1375742;1375743;1375744;1375745;1375746;1375747;1375748;1375749;1375750;1375751;1375752;1375753;1375754;1375755;1375756;1375757;1375758;1375759;1375760;1375761;1375762;1375763;1375764;1375765;1375766;1375767;1375768;1375769;1375770;1375771;1375772;1375773;1375774;1375775;1375776;1375777;1375778;1375779;1375780;1375781;1375782;1375783;1375784;1375785;1375786;1375787;1375788;1375789;1375790;1375791;1375792;1375793;1375794;1375795;1375796;1375797;1375798;1375799;1375800;1375801;1375802;1590421;1590422;1590423;1590424;1590425;1590426;1590427;1590428;1590429;1590430;1590431;1590432;1590433;1590434;1590435;1590436;1590437;1590438;1590439;1590440;1590441;1590442;1590443;1590444;1590445;1590446;1590447;1590448;1590449;1590450;1590451;1590452;1590453;1590454;1590455;1590456;1590457;1590458;1590459;1590460;1590461;1590462;1590463;1590464;1590465;1590466;1590467;1590468;1590469;1590470;1590471;1590472;1639845;1639846;1639847;1664251;1664252;1736031;1736032;1736033;1736034;1736035;1736036;1736037;1736038;1736039;1736040;1736041;1736042;1736043;1736044;1736045;1736046;1736047;1736048;1736049;1736050;1736051;1736052;1736053;1736054;1736055;1736056;1736057;1736058;1736059;1736060;1736061;1736062;1736063;1736064;1736065;1736066;1736067;1736068;1736069;1736070;1736071;2161350;2161351;2161352;2161353;2161354;2161355;2161356;2161357;2161358;2161359;2161360;2161361;2161362;2161363;2161364;2161365;2161366;2161367;2161368;2161369;2161370;2161371;2161372;2161373;2161374;2302065;2302066;2302067;2302068;2302069;2302070;2302071;2302072;2302073;2302074;2302075;2302076;2302077;2302078;2302079;2302080;2302081;2302082;2302083;2302084;2302085;2302086;2302087;2302088;2302089;2302090;2302091;2302092;2302093;2302094;2302095;2302096;2302097;2302098;2302099;2302100;2302101;2302102;2302103;2302104;2302105;2302106;2302107;2302108;2302109;2302110;2302111;2302112;2302113;2302114;2302115;2302116;2302117;2302118;2302119;2302120;2302121;2302122;2302123;2302124;2302125;2302126;2302127;2302128;2302129;2302130;2302131;2302132;2302133;2302134;2302135;2302136;2302137;2302138;2302139;2302140;2302141;2302142;2302143;2302144;2302145;2302146;2302147;2302148;2302149;2302150;2302151;2302152;2302153;2302154;2302155;2302156;2302157;2302158;2302159;2302160;2302161;2302162;2302163;2302164;2302165;2302166;2302167;2302168;2302169;2302170;2302171;2302172;2302173;2302174;2302175;2302176;2302177;2302178;2302179;2302180;2302181;2302182;2302183;2302184;2302185;2302186;2302187;2302188;2302189;2302190;2302191;2302192;2302193;2302194;2302195;2302196;2302197;2302198;2302199;2302200;2302201;2302202;2302203;2302204;2302205;2302206;2302207;2302208;2302209;2302210;2302211;2302212;2302213;2302214;2302215;2302216;2302217;2302218;2302219;2302220;2302221;2302222;2302223;2302224;2302225;2302226;2302227;2302228;2302229;2302230;2302231;2302232;2302233;2302234;2302235;2302236;2302237;2302238;2302239;2302240;2302241;2302242;2302243;2302244;2302245;2302246;2302247;2302248;2302249;2302250;2302251;2302252;2302253;2302254;2302255;2302256;2302257;2302258;2302259;2302260;2302261;2302262;2302263;2302264;2302265;2302266;2302267;2302268;2302269;2302270;2302271;2302272;2302273;2302274;2302275;2302276;2302277;2302278;2302279;2302280;2302281;2302282;2302283;2302284;2302285;2302286;2302287;2302288;2302289;2302290;2302291;2302292;2302293;2302294;2302295;2302296;2302297;2302298;2302299;2302300;2302301	45809;148929;221001;221047;270435;273020;369475;369488;446208;565449;795337;795391;1056000;1056017;1127411;1344366;1361173;1375519;1590471;1639847;1664251;1664252;1736044;1736060;1736071;2161350;2302204	821;824;5118;5119;5120;5121;5122;5123	109;126;167;222;252;293;353;456	-1;-1;-1
Gorai.012G153000.1.D;Gorai.012G153000.1.A	Gorai.012G153000.1.D;Gorai.012G153000.1.A	5;4	4;3	4;3	Gorai.012G153000.1.D;Gorai.012G153000.1.A	2	5	4	4	22.2	19.5	19.5	40.18	370	370;370	0.0027009	8.1444	0	0	0	0	0	0	0	0	3.2	0	0	0	0	0	0	0	0	0	0	0	0	0	0	0	0	0	0	0	0	0	0	0	0	0	0	0	0	0	0	0	0	0	0	0	0	0	0	0	0	0	0	0	0	0	0	0	0	0	0	0	22.2	3.5	10.8	14.3	18.6	8.4	19.5	14.6	5.9	3.5	8.4	4.9	2.7	3.2	6.8	2.7	3.2	2.7	5.9	3.2	2.7	0	0	0	3.2	0	3.5	0	0	0	0	0	3.2	0	0	0	0	3.2	3.2	3.2	3.2	0	3.2	3.2	6.8	3.5	2.7	3.2	0	3.2	6.8	0	0	0	0	6.8	2.7	0	0	0	0	0	0	0	0	0	0	0	0	0	0	0	0	0	0	0	0	0	0	0	0	0	0	0	0	0	0	0	0	0	0	0	0	0	0	0	0	0	0	0	0	0	0	0	0	0	0	0	0	0	0	0	0	0	0	0	0	0	0	0	380750000	0	0	0	0	0	0	0	0	2338600	0	0	0	0	0	0	0	0	0	0	0	0	0	0	0	0	0	0	0	0	0	0	0	0	0	0	0	0	0	0	0	0	0	0	0	0	0	0	0	0	0	0	0	0	0	0	0	0	0	0	0	51031000	7213100	13558000	26462000	20634000	16088000	17601000	16886000	3559200	11955000	13579000	5850400	0	4795500	63240000	0	23780000	0	2066300	1831200	0	0	0	0	1894700	0	6838800	0	0	0	0	0	6724800	0	0	0	0	7295100	8504000	4844300	4538200	0	1773500	2429900	11164000	3750100	0	3358200	0	3356400	9210800	0	0	0	0	2597300	0	0	0	0	0	0	0	0	0	0	0	0	0	0	0	0	0	0	0	0	0	0	0	0	0	0	0	0	0	0	0	0	0	0	0	0	0	0	0	0	0	0	0	0	0	0	0	0	0	0	0	0	0	0	0	0	0	0	0	0	0	0	0	0	0	0	0	0	0	0	0	0	0	0	0	0	0	0	0	0	0	0	0	0	0	0	0	0	0	0	0	0	0	0	0	0	0	0	0	0	0	0	0	0	0	0	0	0	0	0	0	0	0	0	0	0	0	0	0	0	0	0	0	0	721700	0	0	744780	605230	773380	537570	596960	0	0	450630	0	0	0	0	0	0	0	0	0	0	0	0	0	0	0	0	0	0	0	0	0	0	0	0	0	0	0	0	0	0	0	0	0	0	0	0	0	0	0	0	0	0	0	0	0	0	0	0	0	0	0	0	0	0	0	0	0	0	0	0	0	0	0	0	0	0	0	0	0	0	0	0	0	0	0	0	0	0	0	0	0	0	0	0	0	0	0	0	0	0	0	0	0	0	0	0	0	0	0	0	0	0	0	0	0	0	0	0	0	0	0	0	0	0	0	0	0	0	0	0	0	0	0	0	0	0	0	0	0	0	0	0	0	0	0	0	0	0	0	0	0	0	0	0	0	0	0	0	0	0	0	0	0	0	0	0	0	0	0	0	0	0	0	0	0	0	0	0	0	3	1	0	1	1	1	2	0	0	0	0	0	0	0	0	0	0	0	1	0	0	0	0	0	0	0	0	0	0	0	0	0	0	0	0	0	0	0	0	0	0	0	0	0	0	0	0	0	0	0	0	0	0	0	0	1	0	0	0	0	0	0	0	0	0	0	0	0	0	0	0	0	0	0	0	0	0	0	0	0	0	0	0	0	0	0	0	0	0	0	0	0	0	0	0	0	0	0	0	0	0	0	0	0	0	0	0	0	0	0	0	0	0	0	0	0	0	0	0	0	11				5826	602;1891;10893;21541;44371	False;True;True;True;True	663;2075;12028;23592;49299	32747;32748;32749;32750;32751;32752;32753;32754;32755;32756;32757;32758;100616;100617;100618;100619;520486;520487;520488;520489;520490;520491;520492;520493;980165;980166;980167;980168;980169;980170;980171;980172;980173;980174;980175;980176;980177;980178;980179;980180;980181;980182;980183;980184;980185;980186;980187;980188;980189;980190;1989982;1989983;1989984;1989985;1989986;1989987;1989988;1989989;1989990;1989991;1989992;1989993;1989994;1989995	32583;32584;101643;101644;101645;101646;522115;968955;1948073;1948074;1948075;1948076;1948077	32584;101645;522115;968955;1948076			-1;-1
Gorai.010G174000.4.D;Gorai.010G174000.3.D;Gorai.010G174000.7.D;Gorai.010G174000.10.D;Gorai.010G174000.1.D;Gorai.010G174000.5.D;Gorai.010G174000.9.D;Gorai.010G174000.6.D;Gorai.010G174000.2.D;Gorai.010G174000.12.D;Gorai.010G174000.11.D;Gorai.010G174000.14.D	Gorai.010G174000.4.D;Gorai.010G174000.3.D;Gorai.010G174000.7.D;Gorai.010G174000.10.D;Gorai.010G174000.1.D;Gorai.010G174000.5.D;Gorai.010G174000.9.D;Gorai.010G174000.6.D;Gorai.010G174000.2.D;Gorai.010G174000.12.D;Gorai.010G174000.11.D;Gorai.010G174000.14.D	10;10;10;10;10;9;8;7;7;7;7;7	10;10;10;10;10;9;8;7;7;7;7;7	2;2;2;2;2;2;2;2;2;2;2;2	Gorai.010G174000.4.D;Gorai.010G174000.3.D;Gorai.010G174000.7.D;Gorai.010G174000.10.D;Gorai.010G174000.1.D;Gorai.010G174000.5.D;Gorai.010G174000.9.D;Gorai.010G174000.6.D;Gorai.010G174000.2.D;Gorai.010G174000.12.D;Gorai.010G174000.11.D;Gorai.010G174000.14.D	12	10	10	2	38.1	38.1	3.7	29.816	270	270;286;292;292;292;245;247;188;188;188;189;222	0.00093139	34.626	3.7	0	5.9	0	0	0	3.7	0	3.7	3.7	9.6	5.9	9.6	9.6	0	3.7	3.7	3.7	5.9	5.9	0	0	0	0	0	0	3.7	5.9	0	3.3	3.3	7	3.7	0	3.7	3.7	9.6	3.7	9.6	3.7	3.7	3.7	7	0	0	0	3.7	0	0	0	3.3	3.3	0	0	0	0	0	7.4	0	3.7	5.9	0	10	0	0	0	0	4.4	0	0	0	4.4	17.4	3.7	3.7	0	10	4.4	8.1	0	0	30.7	19.6	19.6	13.7	24.1	19.6	5.9	17.4	18.9	4.4	0	23.3	0	10	0	0	17.4	29.3	8.9	24.8	10	23.3	18.9	23.3	0	0	21.9	21.9	23.3	7.4	0	0	5.9	19.6	13.7	0	5.9	0	0	0	0	0	0	0	0	0	0	0	0	0	0	0	0	0	0	0	0	0	0	0	0	0	0	0	0	0	0	0	0	0	0	0	0	0	0	0	0	0	0	0	0	0	0	0	0	0	0	0	0	0	0	0	0	0	0	0	0	0	0	2242400000	154710	0	606140	0	0	0	1241900	0	2335400	1115100	1877000	1082000	2639700	1659000	0	2167000	1225400	1032200	2107200	4123800	0	0	0	0	0	0	361880	1485300	0	2076400	7798000	10204000	1967000	0	2563100	2449700	3315900	4837500	5983800	159810000	149150000	225010000	12764000	0	0	0	3986900	0	0	0	1223600	3213300	0	0	0	0	0	42359000	0	30054000	10144000	0	10636000	0	0	0	0	5260000	0	0	0	5854500	56668000	4761700	12673000	0	8340100	1900800	9668400	0	0	169550000	94736000	69655000	64429000	60457000	44164000	1886900	87295000	64421000	4739500	0	61829000	0	15420000	0	0	57427000	66548000	17451000	78196000	12444000	37125000	46383000	35653000	0	0	91779000	49304000	53430000	17860000	0	0	5075000	56217000	56921000	0	2146800	0	0	0	0	0	0	0	0	0	0	0	0	0	0	0	0	0	0	0	0	0	0	0	0	0	0	0	0	0	0	0	0	0	0	0	0	0	0	0	0	0	0	0	0	0	0	0	0	0	0	0	0	0	0	0	0	0	0	0	0	0	0	0	0	0	0	0	0	0	0	0	0	742650	0	616630	0	0	0	0	0	0	0	0	0	0	0	0	0	0	0	0	0	0	0	0	0	0	0	445060	0	611180	0	0	0	0	0	0	0	0	0	0	0	0	0	0	0	0	0	0	0	0	0	0	0	0	0	0	0	0	0	0	0	0	0	599150	0	0	0	0	0	538900	0	0	1128900	906510	1002600	789370	609540	525490	0	987760	516150	0	0	475750	0	0	0	0	541370	511070	489160	567270	0	626490	718840	541020	0	0	593100	667840	428020	811700	0	0	0	681730	744370	0	0	0	0	0	0	0	0	0	0	0	0	0	0	0	0	0	0	0	0	0	0	0	0	0	0	0	0	0	0	0	0	0	0	0	0	0	0	0	0	0	0	0	0	0	0	0	0	0	0	0	0	0	0	0	0	0	0	0	0	0	0	0	0	0	0	0	0	0	0	0	0	0	0	0	0	0	1	0	1	0	0	1	1	0	0	0	0	0	0	0	0	0	0	2	1	1	0	0	0	0	1	2	3	3	4	0	0	0	0	1	0	0	0	0	0	0	0	0	0	0	1	0	0	0	0	0	0	0	0	0	0	0	0	0	0	4	0	1	0	0	0	1	0	0	9	5	3	1	2	2	0	2	2	0	0	3	0	0	0	0	3	6	1	4	0	4	4	3	0	0	4	2	2	2	0	0	1	2	1	0	0	0	0	0	0	0	0	0	0	0	0	0	0	0	0	0	0	0	0	0	0	0	0	0	0	0	0	0	0	0	0	0	0	0	0	0	0	0	0	0	0	0	0	0	0	0	0	0	0	0	0	0	0	0	0	0	0	0	0	0	0	0	0	97				5003	2768;5631;7785;18598;19315;32201;37888;40648;42627;51483	True;True;True;True;True;True;True;True;True;True	3041;6254;8610;20376;21158;35449;35450;42238;45209;47385;57230	145869;145870;145871;145872;145873;145874;145875;145876;145877;145878;145879;145880;145881;145882;297314;388780;388781;388782;388783;388784;388785;388786;388787;388788;840400;840401;840402;840403;840404;840405;840406;840407;840408;840409;840410;840411;840412;840413;840414;840415;840416;840417;840418;840419;840420;840421;840422;840423;840424;840425;840426;840427;840428;873928;873929;873930;873931;873932;1464224;1464225;1464226;1464227;1464228;1464229;1464230;1464231;1464232;1464233;1464234;1464235;1464236;1464237;1464238;1464239;1464240;1464241;1464242;1464243;1464244;1464245;1695602;1695603;1695604;1695605;1695606;1695607;1821025;1821026;1821027;1821028;1821029;1821030;1821031;1821032;1821033;1821034;1821035;1821036;1821037;1821038;1821039;1821040;1821041;1821042;1821043;1821044;1821045;1821046;1821047;1821048;1821049;1821050;1821051;1821052;1821053;1821054;1821055;1821056;1821057;1821058;1821059;1821060;1821061;1821062;1821063;1821064;1821065;1821066;1821067;1821068;1911746;1911747;1911748;1911749;1911750;1911751;1911752;2341489;2341490;2341491;2341492;2341493;2341494;2341495;2341496;2341497	148320;148321;148322;148323;148324;148325;148326;148327;148328;300719;395633;395634;395635;395636;395637;395638;829091;829092;829093;829094;829095;829096;829097;829098;829099;829100;829101;829102;829103;829104;829105;829106;829107;829108;829109;829110;829111;829112;829113;829114;863721;863722;1429103;1429104;1429105;1429106;1429107;1429108;1429109;1429110;1429111;1429112;1429113;1429114;1429115;1429116;1646301;1646302;1646303;1646304;1646305;1646306;1646307;1772944;1772945;1772946;1772947;1772948;1772949;1772950;1772951;1772952;1772953;1772954;1772955;1772956;1772957;1772958;1772959;1772960;1772961;1772962;1772963;1772964;1772965;1772966;1772967;1772968;1772969;1772970;1772971;1865615;1865616;1865617;1865618;1865619;1865620;2314447	148321;300719;395638;829093;863721;1429106;1646303;1772966;1865618;2314447	5445	1	-1;-1;-1;-1;-1;-1;-1;-1;-1;-1;-1;-1
Gorai.001G174700.3.D;Gorai.001G174700.3.A;Gorai.001G174700.2.D;Gorai.001G174700.2.A;Gorai.001G174700.1.D;Gorai.001G174700.1.A;Gorai.007G089800.3.A;Gorai.007G089800.3.D;Gorai.007G089800.1.A;Gorai.007G089800.1.D	Gorai.001G174700.3.D;Gorai.001G174700.3.A;Gorai.001G174700.2.D;Gorai.001G174700.2.A;Gorai.001G174700.1.D;Gorai.001G174700.1.A	5;5;5;5;5;5;1;1;1;1	5;5;5;5;5;5;1;1;1;1	5;5;5;5;5;5;1;1;1;1	Gorai.001G174700.3.D;Gorai.001G174700.3.A;Gorai.001G174700.2.D;Gorai.001G174700.2.A;Gorai.001G174700.1.D;Gorai.001G174700.1.A	10	5	5	5	36.4	36.4	36.4	24.118	217	217;217;236;236;236;236;152;177;211;236	0.0025258	9.0301	0	0	0	0	0	0	6.9	0	6.9	6.9	0	0	0	6.9	6.9	0	0	0	6.9	6.9	0	0	0	0	0	6.9	0	6.9	0	0	0	6.9	6.9	0	0	0	0	0	9.7	0	0	0	0	0	0	0	6.9	13.4	0	6.9	0	0	0	0	0	0	0	0	0	0	0	6.9	14.7	7.8	7.8	7.8	7.8	7.8	7.8	7.8	0	0	0	0	0	0	0	0	17.5	6.9	0	22.1	6.9	24.4	0	0	0	0	6.9	6.9	0	0	9.7	0	6.9	6.9	0	0	6.9	0	0	0	6.9	17.5	0	7.8	7.8	6.9	13.4	6.9	6.9	0	0	9.7	16.6	22.1	6.9	0	0	0	0	0	0	0	0	0	0	0	0	0	0	0	0	0	0	0	0	0	0	0	0	0	0	0	0	0	0	0	0	0	0	0	0	0	0	0	0	0	0	0	0	0	0	0	0	0	0	0	0	0	0	0	0	0	0	0	0	0	0	0	640000000	0	0	0	0	0	0	809600	0	2331600	1503000	0	0	0	3426300	2918400	0	0	0	2106600	3955600	0	0	0	0	0	1506400	0	1839500	0	0	0	3871300	2687400	0	0	0	0	0	1318300	0	0	0	0	0	0	0	4246200	6634600	0	2051400	0	0	0	0	0	0	0	0	0	0	0	3747200	15757000	12121000	8962400	7432800	9843500	15682000	17997000	19115000	0	0	0	0	0	0	0	0	22008000	7026100	0	58560000	5750600	46942000	0	0	0	0	11283000	16920000	0	0	0	0	10143000	9722500	0	0	10068000	0	0	0	2118800	24552000	0	16875000	15240000	12789000	5816000	0	2748300	0	0	0	80715000	126490000	2370800	0	0	0	0	0	0	0	0	0	0	0	0	0	0	0	0	0	0	0	0	0	0	0	0	0	0	0	0	0	0	0	0	0	0	0	0	0	0	0	0	0	0	0	0	0	0	0	0	0	0	0	0	0	0	0	0	0	0	0	0	0	0	0	0	0	0	0	0	0	0	0	0	0	0	0	0	0	0	0	0	0	0	0	0	0	0	0	0	0	0	0	0	0	0	0	0	0	0	0	0	0	0	0	0	0	0	0	0	0	0	0	0	0	0	0	0	0	0	0	0	0	0	0	0	0	0	0	0	0	0	0	0	0	0	0	0	0	0	0	0	0	0	0	0	756210	0	794560	0	0	0	0	0	0	0	0	0	0	0	0	0	0	0	0	0	0	0	0	0	0	0	0	0	0	0	0	0	0	1161700	1021800	0	0	0	0	0	0	0	0	0	0	0	0	0	0	0	0	0	0	0	0	0	0	0	0	0	0	0	0	0	0	0	0	0	0	0	0	0	0	0	0	0	0	0	0	0	0	0	0	0	0	0	0	0	0	0	0	0	0	0	0	0	0	0	0	0	0	0	0	0	0	0	0	0	0	0	0	0	2	1	0	0	0	1	0	0	0	0	0	0	0	0	0	0	0	0	0	0	0	0	0	0	0	0	0	0	0	0	0	0	0	0	1	0	0	0	0	0	0	0	0	0	0	0	0	0	0	0	0	1	0	0	0	1	0	0	0	0	0	0	0	0	0	0	0	0	0	0	1	0	0	0	0	1	1	0	0	1	0	2	1	0	0	0	0	0	0	0	0	0	1	1	0	2	1	0	0	0	1	3	2	1	0	0	0	0	0	0	0	0	0	0	0	0	0	0	0	0	0	0	0	0	0	0	0	0	0	0	0	0	0	0	0	0	0	0	0	0	0	0	0	0	0	0	0	0	0	0	0	0	0	0	0	0	0	0	0	0	0	0	0	0	0	0	0	26				346	317;6188;7742;15342;43799	True;True;True;True;True	350;6871;8566;16877;48672	16725;16726;16727;16728;16729;16730;16731;16732;16733;16734;16735;330703;330704;387566;387567;706363;706364;706365;706366;706367;706368;706369;706370;706371;706372;706373;706374;706375;706376;706377;706378;706379;706380;706381;706382;706383;706384;706385;706386;706387;706388;706389;706390;706391;706392;706393;706394;706395;706396;1964148;1964149;1964150;1964151;1964152;1964153;1964154;1964155;1964156;1964157;1964158;1964159;1964160	17018;17019;17020;17021;338909;338910;394671;697453;697454;697455;697456;697457;697458;697459;697460;697461;697462;697463;697464;697465;697466;697467;697468;697469;1919279;1919280;1919281;1919282	17019;338909;394671;697468;1919281			-1;-1;-1;-1;-1;-1;-1;-1;-1;-1
Gorai.008G155900.3.D;Gorai.008G155900.3.A;Gorai.008G155900.2.D;Gorai.008G155900.2.A;Gorai.008G155900.1.D;Gorai.008G155900.1.A;Gorai.005G197400.1.A;Gorai.005G197400.1.D	Gorai.008G155900.3.D;Gorai.008G155900.3.A;Gorai.008G155900.2.D;Gorai.008G155900.2.A;Gorai.008G155900.1.D;Gorai.008G155900.1.A	7;7;7;7;7;7;3;1	7;7;7;7;7;7;3;1	7;7;7;7;7;7;3;1	Gorai.008G155900.3.D;Gorai.008G155900.3.A;Gorai.008G155900.2.D;Gorai.008G155900.2.A;Gorai.008G155900.1.D;Gorai.008G155900.1.A	8	7	7	7	18.1	18.1	18.1	55.262	486	486;486;486;486;486;486;486;486	0.0021708	11.612	0	0	0	0	0	0	0	0	3.1	0	0	0	0	0	0	0	0	0	0	0	0	0	0	0	0	0	0	0	0	0	0	0	0	0	2.7	0	3.1	3.1	3.1	0	0	0	0	0	0	0	2.7	2.7	0	0	0	0	0	0	0	0	0	0	0	0	4.1	4.1	3.1	3.1	0	0	0	0	0	4.1	0	0	4.1	2.9	15.2	0	0	3.1	5.8	2.7	2.7	3.1	0	0	0	0	0	0	2.7	0	0	0	6.8	0	0	0	0	6.8	6.8	2.7	6.8	0	0	0	0	0	0	0	5.6	2.7	8.2	0	0	0	0	0	0	0	0	0	0	0	0	0	0	0	0	0	0	0	0	0	0	0	0	0	0	0	0	0	0	0	0	0	0	0	0	0	0	0	0	0	0	0	0	0	0	0	0	0	0	0	0	0	0	0	0	0	0	0	0	0	0	0	0	0	0	0	2.7	0	413740000	0	0	0	0	0	0	0	0	2327500	0	0	0	0	0	0	0	0	0	0	0	0	0	0	0	0	0	0	0	0	0	0	0	0	0	2372800	0	2849400	5776700	4377400	0	0	0	0	0	0	0	11469000	11795000	0	0	0	0	0	0	0	0	0	0	0	0	10651000	8022100	10425000	17320000	0	0	0	0	0	16485000	0	0	8215200	4539800	94713000	0	0	8617000	5633000	18306000	9899100	25134000	0	0	0	0	0	0	5862000	0	0	0	24861000	0	0	0	0	31253000	19305000	5542300	13747000	0	0	0	0	0	0	0	10064000	13090000	10475000	0	0	0	0	0	0	0	0	0	0	0	0	0	0	0	0	0	0	0	0	0	0	0	0	0	0	0	0	0	0	0	0	0	0	0	0	0	0	0	0	0	0	0	0	0	0	0	0	0	0	0	0	0	0	0	0	0	0	0	0	0	0	0	0	0	0	0	615950	0	0	0	0	0	0	0	0	0	0	0	0	0	0	0	0	0	0	0	0	0	0	0	0	0	0	0	0	0	0	0	0	0	0	0	0	0	0	0	0	0	0	0	0	0	0	0	1175700	0	0	0	0	0	0	0	0	0	0	0	0	0	0	0	0	0	0	0	0	0	0	0	0	0	0	0	197080	0	0	0	0	544880	174870	0	0	0	0	0	0	0	0	0	0	0	344500	0	0	0	0	146470	0	82590	0	0	0	0	0	0	0	0	0	0	0	0	0	0	0	0	0	0	0	0	0	0	0	0	0	0	0	0	0	0	0	0	0	0	0	0	0	0	0	0	0	0	0	0	0	0	0	0	0	0	0	0	0	0	0	0	0	0	0	0	0	0	0	0	0	0	0	0	0	0	0	0	0	0	0	0	0	0	0	0	0	0	0	0	0	0	0	0	0	0	0	0	0	0	0	0	0	0	0	0	0	0	0	0	0	0	0	0	0	0	0	0	0	0	0	0	1	2	0	0	0	0	0	0	0	0	2	1	0	0	0	0	0	0	0	0	0	0	0	0	1	0	0	0	0	0	0	0	0	2	0	0	0	1	4	0	0	0	2	2	2	0	0	0	0	0	0	0	0	0	0	0	2	0	0	0	0	0	2	0	0	0	0	0	0	0	0	0	2	0	2	0	0	0	0	0	0	0	0	0	0	0	0	0	0	0	0	0	0	0	0	0	0	0	0	0	0	0	0	0	0	0	0	0	0	0	0	0	0	0	0	0	0	0	0	0	0	0	0	0	0	0	0	0	0	0	0	0	0	0	0	0	0	0	0	0	0	0	0	0	28				3647	16678;19299;23126;29816;29817;39584;47009	True;True;True;True;True;True;True	18291;21142;25366;32685;32686;44052;52250	761022;761023;761024;761025;761026;761027;761028;761029;761030;761031;761032;761033;761034;761035;761036;761037;761038;761039;761040;761041;761042;761043;761044;873207;873208;873209;1056042;1056043;1354471;1354472;1354473;1354474;1354475;1354476;1354477;1354478;1354479;1354480;1354481;1354482;1354483;1354484;1354485;1354486;1354487;1769950;1769951;2121369;2121370;2121371	750218;750219;750220;750221;750222;750223;750224;750225;750226;750227;750228;750229;750230;750231;750232;863170;863171;863172;1043612;1043613;1323413;1323414;1323415;1323416;1323417;1323418;1323419;1719738;2089972;2089973	750231;863171;1043613;1323414;1323418;1719738;2089973			-1;-1;-1;-1;-1;-1;-1;-1
Gorai.002G263500.2.D;Gorai.002G263500.1.D;Gorai.002G263500.3.D;Gorai.002G263500.3.A;Gorai.002G263500.2.A;Gorai.002G263500.1.A	Gorai.002G263500.2.D;Gorai.002G263500.1.D;Gorai.002G263500.3.D;Gorai.002G263500.3.A;Gorai.002G263500.2.A;Gorai.002G263500.1.A	5;5;4;4;4;4	5;5;4;4;4;4	5;5;4;4;4;4	Gorai.002G263500.2.D;Gorai.002G263500.1.D;Gorai.002G263500.3.D;Gorai.002G263500.3.A;Gorai.002G263500.2.A;Gorai.002G263500.1.A	6	5	5	5	13.7	13.7	13.7	53.209	476	476;479;475;475;476;479	0	95.534	2.9	2.7	0	0	0	0	2.5	0	2.5	5.5	2.9	2.9	2.5	2.7	2.7	0	0	2.9	5.7	2.7	0	0	2.9	0	0	2.5	2.5	0	0	0	2.7	5.7	2.7	0	0	0	2.9	5.7	2.9	0	0	2.9	0	0	0	0	2.9	0	0	5.5	0	0	0	0	0	0	0	0	0	0	0	0	2.5	2.5	0	2.5	2.5	2.5	2.5	2.5	2.5	2.5	4.8	4.8	8.4	2.7	2.5	2.5	0	2.5	2.7	2.7	0	2.5	0	0	2.7	0	2.7	0	0	2.5	2.7	2.5	2.7	2.7	0	2.7	2.7	0	0	2.5	0	0	0	2.5	0	0	0	0	0	0	0	0	0	0	0	0	0	0	0	0	0	0	0	0	0	0	0	0	0	0	0	0	0	0	0	0	0	0	0	0	0	0	0	0	0	0	0	0	0	0	0	0	0	0	0	0	0	0	0	0	0	0	0	0	0	0	0	0	0	0	0	0	0	0	0	0	0	0	452410000	256330	266820	0	0	0	0	1280900	0	2325200	3897600	1406400	1159300	2049500	7855900	3376900	0	0	2282600	5187100	0	0	0	762840	0	0	2365600	2576500	0	0	0	1442000	2550000	2232800	0	0	0	3078000	8183700	4950100	0	0	0	0	0	0	0	6410000	0	0	1603900	0	0	0	0	0	0	0	0	0	0	0	0	5480300	5282300	0	2822900	6815700	4772200	9232200	25242000	13733000	16363000	53459000	31022000	26565000	16048000	6485900	9170200	0	14457000	11571000	19767000	0	5727500	0	0	10983000	0	12502000	0	0	6965100	12135000	5412700	10743000	10840000	0	9203100	8188700	0	0	10109000	0	0	0	3812500	0	0	0	0	0	0	0	0	0	0	0	0	0	0	0	0	0	0	0	0	0	0	0	0	0	0	0	0	0	0	0	0	0	0	0	0	0	0	0	0	0	0	0	0	0	0	0	0	0	0	0	0	0	0	0	0	0	0	0	0	0	0	0	0	0	0	0	0	0	0	0	0	0	0	0	0	0	0	0	0	0	0	0	0	0	0	0	499850	0	0	0	0	0	0	0	0	0	0	0	0	0	0	0	0	0	0	0	0	0	0	0	0	0	0	0	0	0	0	0	0	0	0	0	0	0	0	0	0	0	0	0	0	0	0	0	0	0	0	0	0	0	0	0	0	0	0	529400	506050	0	290770	0	0	0	0	263460	259920	0	0	0	0	0	0	0	0	0	0	0	0	0	0	0	0	0	0	0	0	0	0	0	0	0	0	0	0	0	0	0	0	0	0	0	0	0	0	0	0	0	0	0	0	0	0	0	0	0	0	0	0	0	0	0	0	0	0	0	0	0	0	0	0	0	0	0	0	0	0	0	0	0	0	0	0	0	0	0	0	0	0	0	0	0	0	0	0	0	0	0	0	0	0	0	0	0	0	0	0	0	0	0	0	0	0	0	1	1	1	1	1	0	0	0	1	3	1	0	0	0	0	0	0	0	0	0	0	0	2	0	0	0	0	1	1	1	0	0	1	0	0	0	0	1	0	0	2	0	0	0	0	0	0	0	0	0	0	0	0	0	1	0	0	0	0	0	1	1	1	4	3	2	0	0	0	0	0	0	0	0	0	0	0	0	0	0	0	0	0	0	0	0	0	0	0	0	0	0	0	0	0	0	0	0	0	0	0	0	0	0	0	0	0	0	0	0	0	0	0	0	0	0	0	0	0	0	0	0	0	0	0	0	0	0	0	0	0	0	0	0	0	0	0	0	0	0	0	0	0	0	0	0	0	0	0	0	0	0	0	0	0	0	0	0	0	0	0	0	0	0	0	0	0	0	0	0	0	32				992	7550;19914;19915;26188;41883	True;True;True;True;True	8344;21821;21822;28694;46577	379673;379674;379675;379676;379677;379678;379679;379680;379681;379682;379683;379684;379685;379686;902297;902298;902299;902300;902301;902302;902303;902304;902305;902306;902307;902308;902309;902310;902311;902312;902313;902314;902315;902316;902317;902318;902319;902320;902321;902322;902323;902324;902325;902326;902327;902328;902329;902330;902331;902332;902333;902334;902335;902336;902337;902338;902339;902340;902341;902342;902343;902344;902345;902346;902347;902348;902349;902350;902351;902352;902353;902354;1203187;1203188;1881525	388024;388025;388026;388027;388028;388029;388030;388031;388032;388033;388034;388035;388036;892494;892495;892496;892497;892498;892499;892500;892501;892502;892503;892504;892505;892506;892507;892508;892509;1181770;1181771;1836490	388035;892502;892506;1181770;1836490	1319	178	-1;-1;-1;-1;-1;-1
Gorai.011G079800.6.A;Gorai.011G079800.5.A;Gorai.011G079800.4.A;Gorai.011G079800.3.A;Gorai.011G079800.1.A;Gorai.011G079800.2.A;Gorai.011G079800.2.A.p2;Gorai.011G079800.2.D.p2	Gorai.011G079800.6.A;Gorai.011G079800.5.A;Gorai.011G079800.4.A;Gorai.011G079800.3.A;Gorai.011G079800.1.A;Gorai.011G079800.2.A	14;14;14;14;14;8;5;4	4;4;4;4;4;2;1;1	1;1;1;1;1;1;0;0	Gorai.011G079800.6.A;Gorai.011G079800.5.A;Gorai.011G079800.4.A;Gorai.011G079800.3.A;Gorai.011G079800.1.A;Gorai.011G079800.2.A	8	14	4	1	52.7	20.9	4.1	32.192	296	296;296;296;296;339;228;133;133	0.00091352	32.419	10.8	10.8	16.9	10.8	0	0	16.2	4.4	22.3	19.9	16.9	14.5	16.9	21.6	31.4	27.4	16.9	27.4	22.3	12.5	0	4.4	8.1	8.1	13.5	21.6	13.5	22.3	16.2	12.5	20.9	26.4	31.8	25.3	35.8	25.3	27.4	31.8	26.4	4.4	12.5	16.9	10.8	10.8	6.4	10.8	11.8	21.6	0	10.8	0	0	0	10.8	0	0	7.1	8.1	0	13.5	40.5	35.1	31.4	32.8	40.5	32.8	21.3	21.3	36.8	42.2	35.8	39.9	43.9	37.8	35.1	31.8	30.4	9.5	19.3	20.9	19.6	32.1	32.1	30.7	32.1	33.1	29.4	22.3	20.9	30.4	6.8	22.6	32.4	33.4	26.4	22.6	32.8	26.4	35.8	29.1	41.2	22.3	26.4	40.2	26.7	15.9	16.9	29.1	33.8	27.7	31.1	8.4	11.8	4.4	23.3	15.5	16.9	22	12.2	0	0	0	4.4	0	0	0	4.4	0	4.4	0	8.1	4.4	0	0	0	0	0	0	0	0	0	4.4	0	4.4	0	4.4	4.4	0	0	0	4.4	0	4.4	4.4	10.8	4.4	0	0	0	0	4.4	0	0	0	0	0	0	0	0	0	0	0	0	4.4	4.4	0	0	0	4.4	4.4	1288800000	0	0	821430	0	0	0	0	0	2322100	0	1025400	0	2132200	0	0	2521700	1674200	1017100	0	0	0	0	0	0	0	0	0	1016900	0	0	26733000	27772000	32969000	0	15323000	0	2239800	17319000	14143000	0	0	5079300	0	0	0	0	0	0	0	0	0	0	0	0	0	0	0	0	0	0	19211000	21977000	14684000	7680200	3839600	5820400	0	0	18353000	62092000	18896000	59722000	79130000	33597000	92557000	0	0	0	18072000	23403000	30807000	9562400	10797000	8810900	11940000	0	38534000	0	21522000	36573000	0	9313300	31231000	23190000	0	0	8829800	10402000	39969000	32366000	47138000	40612000	25316000	33903000	22442000	0	0	46823000	27600000	35088000	3691100	2319700	0	0	26421000	17054000	0	3365600	0	0	0	0	0	0	0	0	0	0	0	0	0	0	0	0	0	0	0	0	0	0	0	0	0	0	0	0	0	0	0	0	0	0	0	0	0	0	0	0	0	0	0	0	0	0	0	0	0	0	0	0	0	0	0	0	0	0	0	0	0	0	0	0	0	0	0	0	0	0	0	0	0	0	0	0	0	0	0	0	0	0	0	0	0	0	0	0	0	0	0	0	1177000	1015800	1134700	0	0	0	0	966280	801640	0	0	0	0	0	0	0	0	0	0	0	0	0	0	0	0	0	0	0	0	0	632860	646730	402220	0	0	0	0	0	540460	606980	575580	775050	0	0	0	0	0	0	0	0	0	0	0	0	0	0	639680	0	0	0	0	0	0	0	0	0	0	0	0	0	493910	0	693100	500700	519340	0	0	0	397800	0	0	0	0	0	496860	0	0	0	0	0	0	0	0	0	0	0	0	0	0	0	0	0	0	0	0	0	0	0	0	0	0	0	0	0	0	0	0	0	0	0	0	0	0	0	0	0	0	0	0	0	0	0	0	0	0	0	0	0	0	0	0	0	0	0	0	0	0	0	0	0	0	0	0	0	0	0	0	0	1	0	0	0	1	0	1	0	0	0	1	0	0	0	0	0	0	0	0	0	0	0	0	0	0	0	1	0	1	1	0	0	0	1	0	0	0	0	0	0	0	0	0	0	0	0	0	0	0	0	0	0	2	1	2	0	2	0	0	0	2	2	0	5	2	1	3	0	1	0	0	0	0	1	1	1	1	2	1	0	1	0	0	0	2	1	0	0	2	0	3	1	2	1	1	3	0	0	0	0	1	1	2	0	0	0	1	0	0	0	0	0	0	0	0	0	0	0	0	0	0	0	0	0	0	0	0	0	0	0	0	0	0	0	0	0	0	0	0	0	0	0	0	0	0	0	0	0	0	0	0	0	0	0	0	0	0	0	0	0	0	0	0	0	0	0	0	0	0	0	0	0	60				5259	507;688;13704;15869;21295;23566;23567;31633;31634;33873;41918;41919;43231;52543	False;True;True;True;True;False;False;False;False;False;False;False;False;False	559;758;15060;17440;23331;25835;25836;34658;34659;37863;46613;46614;48035;48036;58367	26682;26683;26684;26685;26686;26687;26688;26689;26690;26691;26692;26693;26694;26695;26696;26697;26698;26699;26700;26701;26702;26703;26704;26705;26706;26707;26708;26709;26710;26711;26712;26713;26714;26715;26716;38457;38458;38459;38460;38461;38462;38463;38464;38465;38466;38467;38468;38469;38470;38471;38472;38473;38474;38475;38476;38477;38478;38479;38480;38481;38482;38483;38484;38485;38486;38487;38488;635483;635484;635485;635486;635487;635488;635489;635490;635491;635492;635493;635494;635495;635496;635497;635498;635499;635500;635501;635502;635503;635504;635505;635506;635507;635508;635509;635510;635511;635512;635513;635514;635515;635516;635517;635518;635519;635520;727316;727317;727318;966092;966093;966094;966095;966096;966097;966098;966099;966100;966101;966102;966103;966104;966105;966106;966107;966108;966109;966110;966111;966112;966113;966114;966115;1078631;1078632;1078633;1078634;1078635;1078636;1078637;1078638;1078639;1078640;1078641;1078642;1078643;1078644;1078645;1078646;1078647;1078648;1078649;1078650;1078651;1078652;1078653;1078654;1078655;1078656;1078657;1078658;1078659;1078660;1078661;1078662;1078663;1078664;1078665;1078666;1078667;1078668;1078669;1078670;1078671;1078672;1078673;1078674;1078675;1078676;1078677;1078678;1078679;1078680;1078681;1078682;1078683;1078684;1078685;1078686;1078687;1078688;1078689;1078690;1078691;1078692;1078693;1078694;1078695;1078696;1078697;1078698;1078699;1078700;1078701;1078702;1078703;1078704;1078705;1078706;1078707;1078708;1078709;1078710;1078711;1078712;1078713;1078714;1078715;1078716;1078717;1438461;1438462;1438463;1438464;1438465;1438466;1438467;1438468;1438469;1438470;1438471;1438472;1438473;1438474;1438475;1438476;1438477;1438478;1438479;1438480;1438481;1438482;1438483;1438484;1438485;1438486;1438487;1438488;1438489;1438490;1438491;1438492;1438493;1438494;1438495;1438496;1438497;1438498;1438499;1438500;1438501;1438502;1438503;1438504;1438505;1438506;1438507;1438508;1438509;1438510;1438511;1438512;1438513;1438514;1438515;1438516;1438517;1438518;1438519;1438520;1438521;1438522;1438523;1438524;1438525;1438526;1438527;1438528;1438529;1438530;1438531;1438532;1438533;1438534;1438535;1438536;1438537;1438538;1438539;1438540;1438541;1438542;1438543;1438544;1438545;1438546;1438547;1438548;1438549;1438550;1438551;1438552;1438553;1438554;1438555;1438556;1438557;1438558;1438559;1438560;1438561;1438562;1438563;1438564;1438565;1438566;1438567;1438568;1438569;1438570;1438571;1438572;1438573;1438574;1438575;1438576;1438577;1438578;1438579;1438580;1438581;1438582;1438583;1543827;1543828;1543829;1543830;1543831;1543832;1543833;1543834;1543835;1543836;1543837;1543838;1543839;1543840;1543841;1543842;1543843;1543844;1543845;1543846;1543847;1543848;1543849;1543850;1543851;1543852;1543853;1543854;1543855;1543856;1543857;1543858;1543859;1543860;1543861;1543862;1543863;1543864;1543865;1543866;1543867;1543868;1543869;1543870;1543871;1543872;1543873;1543874;1543875;1543876;1543877;1543878;1543879;1543880;1543881;1543882;1543883;1543884;1543885;1543886;1543887;1543888;1543889;1543890;1543891;1543892;1543893;1543894;1543895;1543896;1543897;1543898;1543899;1543900;1543901;1543902;1543903;1543904;1543905;1882836;1882837;1882838;1882839;1882840;1882841;1882842;1882843;1882844;1882845;1882846;1882847;1882848;1882849;1882850;1882851;1882852;1882853;1882854;1882855;1882856;1882857;1882858;1882859;1882860;1882861;1882862;1882863;1882864;1882865;1882866;1882867;1882868;1882869;1882870;1882871;1882872;1882873;1882874;1882875;1882876;1882877;1882878;1882879;1882880;1882881;1882882;1882883;1882884;1882885;1882886;1882887;1882888;1882889;1882890;1882891;1882892;1882893;1882894;1882895;1882896;1882897;1882898;1882899;1882900;1882901;1882902;1882903;1882904;1882905;1882906;1882907;1882908;1882909;1882910;1882911;1882912;1882913;1882914;1882915;1882916;1882917;1882918;1882919;1882920;1882921;1882922;1882923;1882924;1882925;1882926;1882927;1882928;1882929;1882930;1882931;1882932;1882933;1882934;1882935;1882936;1882937;1882938;1882939;1882940;1882941;1882942;1882943;1882944;1882945;1882946;1882947;1882948;1882949;1882950;1882951;1882952;1882953;1882954;1882955;1882956;1882957;1882958;1882959;1882960;1882961;1882962;1882963;1882964;1882965;1882966;1882967;1882968;1882969;1882970;1882971;1882972;1882973;1882974;1882975;1882976;1882977;1882978;1882979;1882980;1882981;1882982;1882983;1882984;1882985;1882986;1936426;1936427;1936428;1936429;1936430;1936431;1936432;1936433;1936434;1936435;1936436;1936437;1936438;1936439;1936440;1936441;1936442;1936443;1936444;1936445;1936446;1936447;1936448;1936449;1936450;1936451;1936452;1936453;1936454;1936455;1936456;1936457;1936458;1936459;1936460;1936461;1936462;1936463;1936464;1936465;1936466;1936467;1936468;1936469;1936470;1936471;1936472;1936473;1936474;1936475;1936476;1936477;1936478;1936479;1936480;1936481;1936482;1936483;1936484;1936485;1936486;1936487;1936488;1936489;1936490;1936491;1936492;1936493;1936494;2392199;2392200;2392201;2392202;2392203;2392204;2392205;2392206;2392207;2392208;2392209;2392210;2392211;2392212;2392213;2392214;2392215;2392216;2392217;2392218;2392219;2392220;2392221;2392222;2392223;2392224;2392225;2392226;2392227;2392228;2392229;2392230;2392231;2392232;2392233;2392234;2392235;2392236;2392237;2392238;2392239;2392240;2392241;2392242;2392243;2392244;2392245;2392246;2392247;2392248;2392249;2392250;2392251;2392252;2392253;2392254;2392255;2392256;2392257;2392258;2392259;2392260;2392261	26373;26374;26375;26376;26377;26378;26379;26380;26381;26382;26383;26384;26385;26386;26387;26388;26389;40240;40241;40242;40243;40244;40245;40246;40247;40248;40249;40250;40251;40252;40253;40254;40255;40256;40257;40258;628467;628468;628469;628470;628471;628472;628473;628474;628475;628476;628477;628478;628479;628480;628481;628482;628483;628484;628485;628486;628487;628488;628489;628490;628491;628492;628493;628494;717373;717374;953380;953381;953382;953383;953384;953385;953386;953387;953388;953389;953390;953391;953392;953393;1067021;1067022;1067023;1067024;1067025;1067026;1067027;1067028;1067029;1067030;1067031;1067032;1067033;1067034;1067035;1067036;1067037;1067038;1067039;1067040;1067041;1067042;1067043;1067044;1067045;1067046;1067047;1067048;1067049;1067050;1067051;1067052;1067053;1067054;1067055;1067056;1067057;1067058;1067059;1067060;1067061;1067062;1067063;1067064;1067065;1067066;1067067;1067068;1067069;1067070;1067071;1067072;1067073;1067074;1067075;1067076;1067077;1067078;1067079;1067080;1067081;1067082;1067083;1067084;1067085;1404769;1404770;1404771;1404772;1404773;1404774;1404775;1404776;1404777;1404778;1404779;1404780;1404781;1404782;1404783;1404784;1404785;1404786;1404787;1404788;1404789;1404790;1404791;1404792;1404793;1404794;1404795;1404796;1404797;1404798;1404799;1404800;1404801;1404802;1404803;1404804;1404805;1404806;1404807;1404808;1404809;1404810;1404811;1404812;1404813;1404814;1404815;1404816;1404817;1404818;1404819;1404820;1404821;1404822;1404823;1404824;1404825;1404826;1404827;1404828;1404829;1404830;1404831;1404832;1404833;1404834;1404835;1404836;1404837;1404838;1404839;1404840;1404841;1404842;1404843;1404844;1404845;1404846;1404847;1404848;1404849;1404850;1404851;1404852;1404853;1404854;1404855;1404856;1404857;1404858;1404859;1404860;1404861;1404862;1404863;1404864;1404865;1404866;1404867;1404868;1404869;1404870;1404871;1404872;1404873;1404874;1404875;1404876;1404877;1404878;1404879;1404880;1404881;1505517;1505518;1505519;1505520;1505521;1505522;1505523;1505524;1505525;1505526;1505527;1505528;1505529;1505530;1505531;1505532;1505533;1505534;1505535;1505536;1505537;1505538;1505539;1505540;1505541;1505542;1505543;1505544;1505545;1505546;1505547;1505548;1505549;1505550;1505551;1505552;1505553;1505554;1505555;1505556;1505557;1505558;1505559;1505560;1505561;1505562;1505563;1505564;1505565;1505566;1505567;1505568;1505569;1505570;1505571;1505572;1505573;1505574;1505575;1505576;1505577;1505578;1505579;1505580;1505581;1505582;1505583;1505584;1505585;1505586;1505587;1505588;1505589;1837750;1837751;1837752;1837753;1837754;1837755;1837756;1837757;1837758;1837759;1837760;1837761;1837762;1837763;1837764;1837765;1837766;1837767;1837768;1837769;1837770;1837771;1837772;1837773;1837774;1837775;1837776;1837777;1837778;1837779;1837780;1837781;1837782;1837783;1837784;1837785;1837786;1837787;1837788;1837789;1837790;1837791;1837792;1837793;1837794;1837795;1837796;1837797;1837798;1837799;1837800;1837801;1837802;1837803;1837804;1837805;1837806;1837807;1837808;1837809;1837810;1837811;1837812;1837813;1837814;1837815;1837816;1837817;1837818;1837819;1837820;1837821;1837822;1837823;1837824;1837825;1837826;1837827;1837828;1837829;1837830;1837831;1837832;1837833;1837834;1837835;1837836;1837837;1837838;1837839;1837840;1837841;1837842;1837843;1837844;1837845;1837846;1837847;1837848;1837849;1837850;1837851;1837852;1837853;1837854;1837855;1837856;1837857;1837858;1837859;1837860;1837861;1837862;1837863;1837864;1837865;1837866;1837867;1837868;1837869;1837870;1837871;1837872;1837873;1837874;1837875;1837876;1837877;1837878;1837879;1837880;1837881;1837882;1837883;1837884;1837885;1837886;1837887;1837888;1837889;1837890;1837891;1837892;1837893;1837894;1837895;1837896;1837897;1889596;1889597;1889598;1889599;1889600;1889601;1889602;1889603;1889604;1889605;1889606;1889607;1889608;1889609;1889610;1889611;1889612;1889613;1889614;1889615;1889616;1889617;1889618;1889619;1889620;1889621;1889622;1889623;1889624;1889625;1889626;1889627;1889628;1889629;1889630;1889631;1889632;1889633;1889634;1889635;1889636;1889637;1889638;1889639;1889640;1889641;1889642;1889643;1889644;1889645;1889646;1889647;1889648;1889649;1889650;1889651;1889652;1889653;1889654;1889655;1889656;2367269;2367270;2367271;2367272;2367273;2367274;2367275;2367276;2367277;2367278;2367279;2367280;2367281;2367282;2367283;2367284;2367285;2367286;2367287;2367288;2367289;2367290;2367291;2367292;2367293;2367294;2367295;2367296;2367297;2367298;2367299;2367300;2367301;2367302;2367303;2367304;2367305;2367306;2367307;2367308;2367309;2367310;2367311;2367312;2367313;2367314;2367315;2367316;2367317;2367318;2367319;2367320;2367321;2367322;2367323;2367324;2367325;2367326;2367327	26378;40241;628482;717373;953389;1067028;1067084;1404782;1404865;1505551;1837825;1837887;1889608;2367292	805	183	-1;-1;-1;-1;-1;-1;-1;-1
Gorai.004G250800.1.A	Gorai.004G250800.1.A	21	4	4	Gorai.004G250800.1.A	1	21	4	4	55.2	14	14	34.705	308	308	0	137.93	7.8	4.2	16.6	0	0	0	17.2	4.2	21.8	13	9.4	12	8.8	12.7	16.2	24.4	8.1	11.7	3.6	16.6	0	4.2	0	0	8.8	18.2	17.5	8.1	4.5	3.9	21.4	25.3	21.4	8.1	20.8	11.7	11.7	13.3	16.2	8.8	4.2	17.5	4.2	4.2	4.2	4.2	13	13	0	4.2	0	0	0	0	4.2	4.2	4.2	4.5	0	0	47.7	30.5	44.5	46.1	44.5	47.1	41.6	41.9	44.5	47.1	39.9	40.3	47.1	47.7	47.1	47.1	44.5	39	36	15.9	46.4	47.1	47.4	49.4	39.6	34.7	37.3	23.1	42.9	48.4	16.6	39	33.1	53.6	53.6	49.4	46.1	48.7	48.7	37.3	46.8	29.5	28.9	30.5	26.3	29.5	46.1	48.7	47.1	47.1	47.1	26.3	16.6	26.3	33.8	40.6	26.9	22.4	27.6	3.9	0	0	0	0	0	0	5.2	4.5	0	2.6	0	0	0	0	0	0	4.2	4.2	4.2	4.2	4.2	4.2	4.2	3.9	8.1	9.7	8.8	0	0	0	4.5	0	0	0	4.2	0	0	0	0	0	0	0	0	0	0	0	0	0	0	3.9	0	8.4	8.4	0	0	0	3.9	4.2	4.2	0	12573000000	0	0	0	0	0	0	1997800	0	2319300	2141900	581960	0	0	0	0	1619000	0	0	0	0	0	0	0	0	0	4309900	2797200	0	0	0	9019100	12364000	12395000	0	2351200	5960400	0	6748800	0	0	0	5383800	0	0	0	0	7222300	13327000	0	0	0	0	0	0	0	0	0	0	0	0	181300000	148290000	166380000	142850000	113810000	41051000	33256000	145950000	316780000	639140000	149720000	187200000	799810000	401650000	522690000	318950000	277590000	82158000	22138000	0	36555000	392490000	411150000	288530000	348180000	428120000	484170000	0	189870000	486950000	0	200110000	288900000	363960000	365350000	103820000	100430000	359920000	140360000	49691000	397500000	93927000	51428000	82667000	65269000	48805000	78122000	664540000	223050000	746910000	241360000	17362000	0	3671500	8229200	8050400	14193000	0	4283100	0	0	0	0	0	0	0	573860	0	0	0	0	0	0	0	0	0	0	0	0	0	0	0	0	0	0	2966200	0	0	0	0	0	0	0	0	654530	0	0	0	0	0	0	0	0	0	0	0	0	0	0	0	0	0	0	0	0	0	0	0	0	0	0	0	0	0	0	0	0	0	0	0	0	0	0	0	0	0	0	0	0	0	0	0	0	0	0	0	0	0	0	0	0	0	0	0	0	0	0	0	0	0	0	0	0	0	0	0	0	0	0	0	0	0	0	0	0	0	0	0	0	0	3052900	3040300	3027300	3557400	4263700	2873300	2275300	9766300	5384300	5245000	2233200	3176600	5668700	4573800	3021100	5555400	4349400	3683200	0	0	1437300	4956600	4809600	4016900	2430500	3445500	3603100	0	3678600	4869100	0	4519200	2240400	5189300	3393100	2767600	3492300	3853700	3029500	1753100	2909200	2234500	0	1814900	1353000	3771400	1833700	4971700	2888200	4878000	4244500	1250500	0	0	0	0	1548300	0	0	0	0	0	0	0	0	0	0	0	0	0	0	0	0	0	0	0	0	0	0	0	0	0	0	0	0	0	0	0	0	0	0	0	0	0	0	0	0	0	0	0	0	0	0	0	0	0	0	0	0	0	0	0	0	0	0	0	0	0	0	0	0	0	0	0	0	0	0	0	0	0	0	0	0	0	0	0	0	0	0	0	0	0	0	0	0	0	0	0	0	0	2	1	1	0	0	0	0	1	0	0	0	0	0	0	0	0	1	1	0	0	0	0	0	0	0	0	0	0	0	0	5	1	2	2	2	0	2	2	3	5	4	3	11	7	4	3	4	1	0	0	0	5	4	5	7	3	6	0	4	3	0	2	3	2	5	2	4	5	5	2	4	4	0	3	3	3	2	5	5	8	6	0	0	0	0	1	2	0	0	0	0	0	0	0	0	0	0	0	0	0	0	0	0	0	0	0	0	0	0	0	0	0	0	0	0	1	0	0	0	0	0	0	0	0	0	0	0	0	0	0	0	0	0	0	0	0	0	0	0	0	0	0	0	0	0	0	0	0	0	0	182				1763	7915;9114;12903;12904;17043;17862;17863;20309;22057;22058;27927;29844;29845;31866;32243;32855;38582;47755;47756;49874;49875	False;False;False;False;False;False;False;False;False;False;False;False;False;False;True;False;True;True;True;False;False	8751;8752;10092;14199;14200;18679;19572;19573;22264;24186;24187;24188;30606;32713;32714;34923;34924;35521;35522;36513;36514;42974;53081;53082;55464;55465	393160;393161;393162;393163;393164;393165;393166;393167;443149;443150;443151;443152;443153;443154;443155;443156;443157;443158;443159;443160;443161;443162;443163;443164;443165;443166;443167;443168;443169;443170;443171;443172;443173;443174;443175;443176;443177;443178;443179;602904;602905;602906;602907;602908;602909;602910;602911;602912;602913;602914;602915;602916;602917;602918;602919;602920;602921;602922;602923;602924;602925;602926;602927;602928;602929;602930;602931;602932;602933;602934;602935;602936;602937;602938;602939;602940;602941;602942;602943;602944;602945;602946;602947;602948;602949;602950;602951;602952;602953;602954;602955;602956;602957;602958;602959;602960;602961;602962;602963;602964;602965;602966;602967;602968;602969;602970;602971;602972;602973;602974;602975;602976;602977;602978;602979;602980;602981;602982;602983;602984;602985;602986;602987;602988;602989;602990;602991;602992;602993;602994;602995;602996;602997;602998;602999;603000;603001;603002;603003;603004;603005;603006;603007;603008;603009;603010;603011;603012;603013;603014;603015;603016;603017;603018;603019;603020;603021;603022;603023;603024;603025;603026;603027;603028;603029;603030;603031;603032;603033;603034;603035;603036;603037;603038;603039;603040;603041;603042;603043;603044;603045;603046;603047;603048;603049;603050;603051;603052;603053;603054;603055;603056;603057;603058;603059;603060;603061;603062;603063;603064;603065;603066;603067;603068;603069;603070;603071;603072;603073;603074;603075;603076;603077;603078;603079;603080;603081;603082;603083;603084;603085;603086;603087;603088;603089;603090;777223;777224;777225;777226;777227;777228;777229;777230;777231;777232;777233;777234;777235;777236;777237;777238;777239;777240;777241;777242;777243;777244;777245;777246;777247;777248;777249;777250;777251;777252;777253;777254;777255;777256;777257;777258;777259;777260;777261;777262;777263;777264;777265;777266;777267;777268;777269;777270;777271;777272;777273;777274;777275;777276;777277;777278;777279;777280;777281;777282;777283;777284;777285;777286;777287;777288;777289;777290;777291;777292;777293;777294;777295;777296;777297;777298;777299;777300;777301;777302;777303;777304;777305;777306;777307;777308;777309;777310;777311;777312;777313;777314;777315;777316;777317;777318;777319;777320;777321;777322;777323;777324;777325;777326;777327;777328;777329;777330;777331;777332;777333;777334;777335;777336;777337;812006;812007;812008;812009;812010;812011;812012;812013;812014;812015;812016;812017;812018;812019;812020;812021;812022;812023;812024;812025;812026;812027;812028;812029;812030;812031;812032;812033;812034;812035;812036;812037;812038;812039;812040;812041;812042;812043;812044;812045;812046;812047;812048;812049;812050;812051;812052;812053;812054;812055;812056;812057;812058;812059;812060;812061;812062;812063;812064;812065;812066;812067;812068;812069;919456;919457;919458;919459;919460;919461;919462;919463;919464;919465;919466;919467;919468;919469;919470;919471;919472;919473;919474;919475;919476;919477;919478;919479;919480;919481;919482;919483;919484;919485;919486;919487;919488;919489;919490;919491;919492;919493;919494;919495;919496;919497;919498;919499;919500;919501;919502;919503;919504;919505;919506;919507;919508;919509;919510;919511;919512;919513;919514;919515;919516;919517;919518;919519;919520;919521;919522;919523;919524;919525;919526;919527;919528;919529;919530;919531;919532;919533;919534;919535;919536;919537;919538;919539;919540;919541;919542;919543;919544;919545;919546;919547;919548;919549;919550;919551;919552;919553;919554;919555;919556;919557;919558;919559;919560;919561;919562;919563;919564;919565;919566;919567;919568;919569;919570;919571;919572;1004253;1004254;1004255;1004256;1004257;1004258;1004259;1004260;1004261;1004262;1004263;1004264;1004265;1004266;1004267;1004268;1004269;1004270;1004271;1004272;1004273;1004274;1004275;1004276;1004277;1004278;1004279;1004280;1004281;1004282;1004283;1004284;1004285;1004286;1004287;1004288;1004289;1004290;1004291;1004292;1004293;1004294;1004295;1004296;1004297;1004298;1004299;1004300;1004301;1004302;1004303;1004304;1004305;1004306;1004307;1004308;1004309;1004310;1004311;1004312;1004313;1004314;1004315;1004316;1004317;1004318;1004319;1004320;1004321;1004322;1004323;1004324;1004325;1004326;1004327;1004328;1004329;1004330;1004331;1004332;1004333;1004334;1004335;1004336;1004337;1004338;1004339;1004340;1004341;1004342;1004343;1004344;1004345;1004346;1004347;1004348;1004349;1004350;1004351;1004352;1004353;1004354;1004355;1004356;1004357;1004358;1004359;1004360;1004361;1004362;1004363;1004364;1004365;1004366;1004367;1004368;1004369;1004370;1004371;1004372;1004373;1004374;1004375;1004376;1004377;1004378;1004379;1004380;1004381;1004382;1004383;1004384;1004385;1004386;1004387;1004388;1004389;1004390;1004391;1004392;1004393;1004394;1004395;1004396;1004397;1004398;1004399;1004400;1004401;1004402;1004403;1277931;1277932;1277933;1277934;1277935;1277936;1277937;1277938;1277939;1277940;1277941;1277942;1277943;1277944;1277945;1277946;1277947;1277948;1277949;1277950;1277951;1277952;1277953;1277954;1277955;1277956;1277957;1277958;1277959;1277960;1277961;1277962;1277963;1277964;1277965;1277966;1277967;1277968;1277969;1277970;1277971;1277972;1277973;1277974;1277975;1277976;1277977;1277978;1277979;1277980;1277981;1277982;1277983;1277984;1277985;1277986;1277987;1277988;1277989;1277990;1277991;1277992;1277993;1277994;1277995;1277996;1277997;1277998;1277999;1278000;1278001;1278002;1278003;1278004;1278005;1278006;1278007;1278008;1278009;1278010;1278011;1278012;1278013;1278014;1278015;1355332;1355333;1355334;1355335;1355336;1355337;1355338;1355339;1355340;1355341;1355342;1450099;1450100;1450101;1450102;1450103;1450104;1450105;1450106;1450107;1450108;1450109;1450110;1450111;1450112;1450113;1450114;1450115;1450116;1450117;1450118;1450119;1450120;1450121;1450122;1450123;1450124;1450125;1450126;1450127;1450128;1450129;1450130;1450131;1450132;1450133;1450134;1450135;1450136;1450137;1450138;1450139;1450140;1450141;1450142;1450143;1450144;1450145;1450146;1450147;1450148;1450149;1466880;1466881;1466882;1466883;1466884;1466885;1466886;1466887;1466888;1466889;1466890;1466891;1466892;1466893;1466894;1466895;1466896;1466897;1466898;1466899;1466900;1466901;1466902;1466903;1466904;1466905;1466906;1466907;1466908;1466909;1466910;1466911;1466912;1466913;1466914;1466915;1466916;1466917;1466918;1466919;1466920;1466921;1466922;1466923;1466924;1466925;1466926;1466927;1466928;1466929;1466930;1466931;1466932;1466933;1466934;1466935;1466936;1466937;1466938;1466939;1466940;1466941;1466942;1466943;1466944;1466945;1466946;1466947;1466948;1466949;1466950;1466951;1466952;1466953;1466954;1466955;1466956;1466957;1466958;1466959;1466960;1466961;1466962;1466963;1466964;1466965;1466966;1466967;1466968;1466969;1498243;1498244;1498245;1498246;1498247;1498248;1498249;1498250;1498251;1498252;1498253;1498254;1498255;1498256;1498257;1498258;1498259;1498260;1498261;1498262;1498263;1498264;1498265;1498266;1498267;1498268;1498269;1498270;1498271;1498272;1498273;1498274;1498275;1498276;1498277;1498278;1498279;1498280;1498281;1498282;1498283;1498284;1498285;1498286;1498287;1498288;1498289;1498290;1498291;1498292;1498293;1498294;1498295;1498296;1498297;1498298;1498299;1498300;1498301;1498302;1498303;1498304;1498305;1498306;1498307;1498308;1498309;1498310;1498311;1498312;1498313;1498314;1498315;1498316;1498317;1498318;1498319;1498320;1498321;1498322;1498323;1720298;1720299;1720300;1720301;1720302;2156452;2156453;2156454;2156455;2156456;2156457;2156458;2156459;2156460;2156461;2156462;2156463;2156464;2156465;2156466;2156467;2156468;2156469;2156470;2156471;2156472;2156473;2156474;2156475;2156476;2156477;2156478;2156479;2156480;2156481;2156482;2156483;2156484;2156485;2156486;2156487;2156488;2156489;2156490;2156491;2156492;2156493;2156494;2156495;2156496;2156497;2156498;2156499;2156500;2156501;2156502;2156503;2156504;2156505;2156506;2156507;2156508;2156509;2156510;2156511;2156512;2156513;2156514;2156515;2156516;2156517;2156518;2156519;2156520;2156521;2156522;2156523;2156524;2156525;2156526;2156527;2156528;2156529;2156530;2156531;2156532;2156533;2156534;2156535;2156536;2156537;2156538;2156539;2156540;2156541;2156542;2156543;2156544;2156545;2156546;2156547;2156548;2156549;2156550;2156551;2156552;2156553;2156554;2156555;2156556;2156557;2156558;2156559;2156560;2156561;2156562;2156563;2156564;2156565;2156566;2156567;2156568;2156569;2156570;2156571;2156572;2156573;2156574;2156575;2156576;2156577;2156578;2156579;2156580;2156581;2156582;2156583;2156584;2156585;2156586;2156587;2156588;2156589;2156590;2156591;2156592;2156593;2156594;2156595;2156596;2156597;2156598;2156599;2156600;2156601;2156602;2156603;2156604;2156605;2156606;2156607;2156608;2156609;2156610;2156611;2156612;2156613;2156614;2156615;2266213;2266214;2266215;2266216;2266217;2266218;2266219;2266220;2266221;2266222;2266223;2266224;2266225;2266226;2266227;2266228;2266229;2266230;2266231;2266232;2266233;2266234;2266235;2266236;2266237;2266238;2266239;2266240;2266241;2266242;2266243;2266244;2266245;2266246;2266247;2266248;2266249;2266250;2266251;2266252;2266253;2266254;2266255;2266256;2266257;2266258;2266259;2266260;2266261;2266262;2266263;2266264;2266265;2266266;2266267;2266268;2266269;2266270;2266271;2266272;2266273;2266274;2266275;2266276;2266277;2266278;2266279;2266280;2266281;2266282;2266283;2266284;2266285;2266286;2266287;2266288;2266289;2266290;2266291;2266292;2266293;2266294;2266295;2266296;2266297;2266298;2266299;2266300;2266301;2266302;2266303;2266304;2266305;2266306;2266307;2266308;2266309;2266310;2266311;2266312;2266313;2266314;2266315;2266316;2266317;2266318;2266319;2266320;2266321;2266322;2266323;2266324;2266325;2266326;2266327;2266328;2266329;2266330;2266331;2266332;2266333;2266334;2266335;2266336;2266337;2266338;2266339;2266340;2266341;2266342;2266343;2266344;2266345;2266346;2266347;2266348;2266349;2266350;2266351;2266352;2266353;2266354;2266355;2266356;2266357;2266358;2266359;2266360;2266361;2266362;2266363;2266364;2266365	399443;399444;399445;399446;399447;450405;450406;450407;598752;598753;598754;598755;598756;598757;598758;598759;598760;598761;598762;598763;598764;598765;598766;598767;598768;598769;598770;598771;598772;598773;598774;598775;598776;598777;598778;598779;598780;598781;598782;598783;598784;598785;598786;598787;598788;598789;598790;598791;598792;598793;598794;598795;598796;598797;598798;598799;598800;598801;598802;598803;598804;598805;598806;598807;598808;598809;598810;598811;598812;598813;598814;598815;598816;598817;598818;598819;598820;598821;598822;598823;598824;598825;598826;598827;598828;598829;598830;598831;598832;598833;598834;598835;598836;598837;598838;598839;598840;598841;598842;598843;598844;598845;598846;598847;598848;598849;598850;598851;598852;598853;598854;598855;598856;598857;598858;598859;598860;598861;598862;598863;598864;598865;598866;598867;598868;598869;598870;598871;598872;598873;598874;598875;598876;598877;598878;598879;598880;598881;598882;598883;598884;598885;598886;598887;598888;598889;598890;598891;598892;598893;598894;598895;598896;598897;766425;766426;766427;766428;766429;766430;766431;766432;766433;766434;766435;766436;766437;766438;766439;766440;766441;766442;766443;766444;766445;766446;766447;766448;766449;766450;766451;766452;766453;766454;766455;766456;766457;766458;766459;766460;766461;766462;766463;766464;766465;766466;766467;766468;766469;766470;766471;766472;766473;766474;766475;766476;766477;766478;766479;766480;766481;766482;766483;766484;766485;766486;766487;766488;766489;766490;766491;766492;766493;766494;766495;766496;766497;766498;766499;766500;766501;766502;766503;766504;766505;766506;766507;766508;766509;766510;801027;801028;801029;801030;801031;801032;801033;801034;801035;801036;801037;801038;801039;801040;801041;801042;801043;801044;801045;801046;801047;801048;801049;801050;801051;801052;801053;801054;801055;801056;801057;801058;801059;801060;801061;801062;801063;801064;801065;801066;801067;801068;801069;801070;801071;801072;801073;801074;801075;801076;801077;801078;801079;801080;801081;801082;801083;801084;801085;801086;801087;801088;801089;801090;801091;801092;801093;801094;801095;801096;801097;801098;801099;801100;801101;801102;801103;908198;908199;908200;908201;908202;908203;908204;908205;908206;908207;908208;908209;908210;908211;908212;908213;908214;908215;908216;908217;908218;908219;908220;908221;908222;908223;908224;908225;908226;908227;908228;908229;908230;908231;908232;908233;908234;908235;908236;908237;908238;908239;908240;908241;908242;908243;908244;908245;908246;908247;908248;908249;908250;908251;908252;908253;908254;908255;908256;908257;908258;908259;908260;908261;908262;908263;908264;908265;908266;908267;908268;908269;908270;908271;908272;908273;908274;908275;908276;908277;908278;908279;908280;908281;908282;908283;908284;908285;908286;908287;908288;908289;908290;991024;991025;991026;991027;991028;991029;991030;991031;991032;991033;991034;991035;991036;991037;991038;991039;991040;991041;991042;991043;991044;991045;991046;991047;991048;991049;991050;991051;991052;991053;991054;991055;991056;991057;991058;991059;991060;991061;991062;991063;991064;991065;991066;991067;991068;991069;991070;991071;991072;991073;991074;991075;991076;991077;991078;991079;991080;991081;991082;991083;991084;991085;991086;991087;991088;991089;991090;991091;991092;991093;991094;991095;991096;991097;991098;991099;991100;991101;991102;991103;991104;991105;991106;991107;991108;991109;991110;991111;991112;991113;991114;991115;991116;991117;991118;991119;991120;991121;991122;991123;991124;1253155;1253156;1253157;1253158;1253159;1253160;1253161;1253162;1253163;1253164;1253165;1253166;1253167;1253168;1253169;1253170;1253171;1253172;1253173;1253174;1253175;1253176;1253177;1253178;1253179;1253180;1253181;1253182;1253183;1253184;1253185;1253186;1253187;1253188;1253189;1253190;1253191;1253192;1253193;1253194;1253195;1253196;1253197;1253198;1253199;1253200;1253201;1253202;1253203;1253204;1253205;1253206;1253207;1253208;1253209;1253210;1253211;1253212;1253213;1253214;1253215;1253216;1253217;1253218;1253219;1253220;1253221;1253222;1253223;1253224;1253225;1253226;1253227;1253228;1253229;1253230;1253231;1253232;1253233;1253234;1324262;1324263;1324264;1324265;1324266;1417257;1417258;1417259;1417260;1417261;1417262;1417263;1417264;1417265;1417266;1417267;1417268;1417269;1417270;1417271;1417272;1417273;1417274;1417275;1417276;1417277;1417278;1417279;1417280;1417281;1417282;1417283;1417284;1417285;1417286;1431498;1431499;1431500;1431501;1431502;1431503;1431504;1431505;1431506;1431507;1431508;1431509;1431510;1431511;1431512;1431513;1431514;1431515;1431516;1431517;1431518;1431519;1431520;1431521;1431522;1431523;1431524;1431525;1431526;1431527;1431528;1461405;1461406;1461407;1461408;1461409;1461410;1461411;1461412;1461413;1461414;1461415;1461416;1461417;1461418;1461419;1461420;1461421;1461422;1461423;1461424;1461425;1461426;1461427;1461428;1461429;1461430;1461431;1461432;1461433;1461434;1461435;1461436;1461437;1461438;1461439;1461440;1461441;1461442;1461443;1461444;1461445;1461446;1461447;1461448;1461449;1461450;1461451;1461452;1461453;1461454;1461455;1461456;1461457;1461458;1461459;1461460;1461461;1461462;1461463;1461464;1461465;1461466;1668184;1668185;1668186;1668187;1668188;2125940;2125941;2125942;2125943;2125944;2125945;2125946;2125947;2125948;2125949;2125950;2125951;2125952;2125953;2125954;2125955;2125956;2125957;2125958;2125959;2125960;2125961;2125962;2125963;2125964;2125965;2125966;2125967;2125968;2125969;2125970;2125971;2125972;2125973;2125974;2125975;2125976;2125977;2125978;2125979;2125980;2125981;2125982;2125983;2125984;2125985;2125986;2125987;2125988;2125989;2125990;2125991;2125992;2125993;2125994;2125995;2125996;2125997;2125998;2125999;2126000;2126001;2126002;2126003;2126004;2126005;2126006;2126007;2126008;2126009;2126010;2126011;2126012;2126013;2126014;2126015;2126016;2126017;2126018;2126019;2126020;2126021;2126022;2126023;2126024;2126025;2126026;2126027;2126028;2126029;2126030;2126031;2126032;2126033;2126034;2126035;2126036;2126037;2126038;2126039;2126040;2126041;2126042;2126043;2126044;2126045;2126046;2126047;2126048;2126049;2126050;2126051;2126052;2126053;2126054;2126055;2126056;2126057;2126058;2126059;2126060;2126061;2126062;2126063;2126064;2126065;2126066;2126067;2126068;2126069;2126070;2126071;2126072;2126073;2126074;2126075;2126076;2126077;2126078;2126079;2126080;2126081;2126082;2126083;2126084;2126085;2126086;2126087;2126088;2126089;2126090;2238893;2238894;2238895;2238896;2238897;2238898;2238899;2238900;2238901;2238902;2238903;2238904;2238905;2238906;2238907;2238908;2238909;2238910;2238911;2238912;2238913;2238914;2238915;2238916;2238917;2238918;2238919;2238920;2238921;2238922;2238923;2238924;2238925;2238926;2238927;2238928;2238929;2238930;2238931;2238932;2238933;2238934;2238935;2238936;2238937;2238938;2238939;2238940;2238941;2238942;2238943;2238944;2238945;2238946;2238947;2238948;2238949;2238950;2238951;2238952;2238953;2238954;2238955;2238956;2238957;2238958;2238959;2238960;2238961;2238962;2238963;2238964;2238965;2238966;2238967;2238968;2238969;2238970;2238971;2238972;2238973;2238974;2238975;2238976;2238977;2238978;2238979;2238980;2238981;2238982;2238983;2238984;2238985;2238986;2238987;2238988;2238989;2238990;2238991;2238992;2238993;2238994;2238995;2238996;2238997;2238998;2238999;2239000;2239001;2239002;2239003;2239004;2239005;2239006;2239007;2239008;2239009;2239010;2239011;2239012;2239013;2239014;2239015;2239016;2239017	399443;450406;598800;598835;766466;801028;801087;908220;991050;991122;1253174;1324262;1324266;1417277;1431504;1461437;1668188;2125989;2126038;2238893;2238931	2145;2146;2147;2148;2149	1;77;84;143;204	-1
Gorai.004G256500.1.D;Gorai.004G256500.2.D;Gorai.004G256500.3.D;Gorai.004G256500.4.D;Gorai.004G256500.5.D	Gorai.004G256500.1.D;Gorai.004G256500.2.D;Gorai.004G256500.3.D;Gorai.004G256500.4.D;Gorai.004G256500.5.D	67;55;51;49;41	22;22;21;21;14	21;21;20;20;13	Gorai.004G256500.1.D;Gorai.004G256500.2.D;Gorai.004G256500.3.D;Gorai.004G256500.4.D;Gorai.004G256500.5.D	5	67	22	21	71.9	29.9	29.9	97.105	855	855;743;676;675;627	0	323.31	1.3	1.3	2.8	0	0	0	1.3	3.7	2.8	1.5	2.6	1.3	4.4	10.8	8.8	4.8	2.8	5	2.7	1.3	0	0	0	0	2.8	6.3	5.1	1.8	1.8	0	9.6	12.7	11.6	7.1	4.9	5.1	6.1	10.1	9.8	3.6	3.4	5.3	0	0	0	4.7	5.3	3.5	0	0	0	0	0	0	1.5	1.5	0	4.7	1.8	4.7	22.9	17.7	23.2	27.7	23.7	29.5	32.6	30.2	28.8	28	29.1	27.5	26.4	29.1	29.6	27	29.6	13.5	19.5	21.3	18.9	15.4	23.5	20.2	30.8	28.4	28.8	11.3	16.1	37.4	8.5	20.6	23.4	28.9	35.1	24.4	30.6	36.7	34.6	32.5	37.2	19.2	35	33.7	36.4	51.1	48.3	33.5	27.1	33.7	35.1	17.1	8.5	8.4	19.5	26.7	24.4	9.7	7	1.5	1.5	2.3	1.4	0	0	0	0	0	0	2.2	0	4.2	0	0.9	0	0	1.3	1.3	1.3	1.3	2.9	1.3	4.6	2.3	2.9	1.6	1.3	0	0	1.5	1.3	3.6	2.9	1.5	6.1	2.2	4.3	4.3	2.9	1.3	1.3	2.5	2.6	1.3	1.3	1.6	0	0.9	0	0	2.3	1.3	1.3	1.3	3	4.1	2.8	1.6	1.6	1.6	13390000000	0	0	871490	0	0	0	0	0	2306700	0	0	0	3928800	10038000	0	8463600	1482400	1105800	0	0	0	0	0	0	2227500	4075200	4863200	0	0	0	28406000	74623000	29462000	0	0	0	7987500	8755900	15262000	0	0	9514300	0	0	0	0	8493300	38043000	0	0	0	0	0	0	0	0	0	0	0	0	167490000	182400000	191310000	268420000	50030000	95134000	167750000	176040000	153080000	504960000	156180000	313830000	340650000	110210000	423280000	151540000	218250000	27302000	155070000	15621000	9156600	140530000	228570000	117430000	280590000	181240000	134860000	1868600	287370000	551340000	88098000	68604000	59140000	186930000	230940000	63850000	91867000	552720000	285270000	308510000	408750000	86716000	123210000	133580000	132080000	1278600000	1317100000	506460000	279450000	629950000	157790000	14632000	0	0	68682000	179260000	36005000	0	0	0	0	0	0	0	0	0	0	0	0	0	0	0	0	0	0	0	0	0	0	0	0	0	376140	0	0	0	0	0	0	0	0	0	0	0	0	0	0	0	0	0	0	40038000	0	0	0	0	0	0	0	0	0	0	0	0	0	0	0	0	0	0	0	0	0	0	0	0	0	0	0	0	0	0	0	1394000	0	0	0	0	0	0	0	0	0	0	0	0	1030000	0	0	0	0	1149700	0	0	0	0	777690	0	987950	0	0	0	0	0	0	0	243810	5600700	0	0	0	0	0	0	0	0	0	0	0	0	1760400	1172600	1454000	3675700	1977900	2037000	8050400	3946300	3717300	4217700	3148000	3322700	2130000	2463100	3264300	3070100	3110300	0	2146600	0	0	755090	1626600	1330700	2111400	2026800	1912800	0	0	4690100	999940	287890	1379000	4611300	3394500	1811800	4868300	4836900	3456600	4202900	4738200	970210	2547000	2330200	2392200	41021000	38221000	3436800	5266000	4296100	4302800	362850	0	0	0	1053500	3242200	0	0	0	0	0	0	0	0	0	0	0	0	0	0	0	0	0	0	0	0	0	0	0	0	0	0	0	0	0	0	0	0	0	0	0	0	0	0	0	0	0	0	0	0	0	0	0	0	0	0	0	0	0	0	0	0	0	0	0	0	0	0	0	0	0	1	0	0	0	0	0	1	2	0	0	1	1	0	2	1	0	1	0	0	0	0	0	1	1	1	0	0	0	1	0	1	0	0	0	1	1	1	0	0	0	0	0	0	0	0	1	0	0	0	0	0	0	0	0	0	0	0	0	1	1	1	1	0	2	4	2	5	7	5	5	4	5	7	2	4	0	1	0	0	1	3	1	3	4	4	0	0	7	0	0	3	7	4	1	8	8	4	5	8	0	5	5	4	41	31	7	7	4	7	0	0	0	0	1	0	0	0	0	0	0	0	0	0	0	0	0	0	0	0	0	0	0	0	0	0	0	0	0	0	0	0	0	0	0	0	0	0	0	0	0	0	0	0	0	0	0	0	0	0	0	0	0	0	0	0	0	0	0	0	0	0	0	0	0	0	0	0	0	259				1778	84;171;1235;2445;2828;2851;2852;2900;3572;3761;7154;9789;9866;10282;10468;10976;11269;11356;11427;12384;12674;12682;12859;12862;13148;13149;17017;17180;19093;19949;22462;22463;23921;23931;25169;25621;26846;28126;28127;28345;28639;28640;29135;29136;31203;33679;33680;34271;35036;36883;37342;37343;37788;39434;39435;39609;39670;40815;42383;47279;47355;47436;48006;48707;49842;49843;49844	False;False;False;True;False;False;True;False;True;False;False;False;True;False;False;False;True;False;True;True;True;True;True;False;True;True;True;True;False;True;False;False;False;False;False;False;True;False;False;True;False;True;False;False;False;False;False;False;False;False;True;True;False;False;False;False;False;False;False;False;True;True;False;False;False;False;False	95;188;1355;2677;3103;3128;3129;3179;3912;4143;4144;7922;10833;10915;11358;11560;12115;12424;12517;12593;13635;13951;13959;14154;14157;14464;14465;18653;18821;20927;21861;24660;24661;26213;26223;27555;28069;29412;30827;30828;31067;31370;31371;31909;31910;34191;34192;37642;37643;38294;39158;41162;41652;41653;42132;43892;43893;44078;44145;45384;47111;52550;52627;52719;53353;53354;54138;55430;55431;55432	5068;5069;5070;5071;5072;5073;5074;5075;5076;5077;5078;5079;5080;5081;5082;5083;5084;5085;5086;5087;5088;5089;5090;5091;5092;5093;5094;5095;5096;5097;5098;10070;10071;10072;10073;10074;68359;68360;68361;68362;68363;68364;68365;68366;68367;68368;68369;68370;68371;68372;68373;68374;68375;68376;68377;68378;68379;68380;68381;68382;68383;68384;68385;68386;68387;68388;68389;68390;68391;68392;68393;68394;68395;68396;68397;68398;68399;68400;68401;68402;68403;68404;68405;68406;68407;68408;68409;68410;68411;68412;68413;68414;68415;68416;68417;68418;68419;68420;68421;68422;68423;68424;68425;68426;68427;68428;68429;68430;68431;68432;68433;68434;68435;68436;68437;68438;68439;68440;68441;68442;68443;68444;68445;68446;68447;68448;68449;68450;68451;68452;68453;68454;68455;68456;68457;68458;68459;68460;68461;68462;68463;68464;68465;68466;68467;68468;68469;68470;68471;68472;68473;68474;68475;68476;68477;68478;68479;68480;68481;68482;68483;130812;130813;130814;130815;130816;130817;130818;130819;130820;130821;130822;130823;130824;130825;130826;130827;130828;130829;130830;130831;130832;130833;130834;130835;130836;130837;130838;130839;130840;130841;130842;130843;130844;130845;130846;130847;130848;130849;130850;130851;130852;130853;130854;130855;130856;130857;130858;130859;130860;130861;130862;130863;130864;130865;130866;130867;130868;130869;130870;130871;130872;130873;130874;130875;130876;130877;130878;130879;148060;148061;148062;148063;148064;148065;148066;148067;149662;149663;149664;149665;149666;149667;149668;149669;149670;149671;149672;149673;149674;149675;149676;149677;149678;149679;149680;149681;149682;149683;149684;149685;149686;149687;149688;149689;149690;149691;149692;149693;149694;149695;149696;149697;149698;149699;149700;149701;149702;149703;149704;149705;149706;149707;149708;149709;149710;149711;149712;149713;149714;149715;149716;149717;149718;149719;149720;149721;149722;149723;149724;149725;149726;149727;149728;149729;149730;149731;149732;149733;149734;149735;149736;149737;149738;149739;152831;152832;152833;192998;192999;193000;193001;193002;201250;201251;201252;201253;201254;201255;201256;201257;201258;201259;201260;201261;201262;201263;201264;201265;201266;201267;201268;201269;201270;201271;201272;201273;201274;201275;201276;201277;201278;201279;201280;201281;201282;201283;201284;201285;201286;201287;201288;201289;201290;201291;201292;201293;201294;201295;201296;201297;201298;201299;201300;201301;201302;201303;201304;201305;201306;201307;201308;201309;201310;201311;201312;201313;201314;201315;201316;201317;201318;201319;201320;201321;201322;201323;201324;201325;201326;364418;364419;364420;476386;476387;476388;476389;476390;476391;476392;476393;476394;476395;476396;476397;476398;476399;476400;476401;476402;476403;476404;476405;476406;480007;480008;480009;480010;480011;480012;480013;480014;480015;480016;480017;480018;480019;480020;480021;480022;480023;494616;494617;494618;500604;500605;500606;500607;524468;538797;538798;538799;538800;538801;538802;538803;538804;538805;538806;538807;538808;538809;538810;538811;538812;538813;538814;538815;538816;538817;538818;538819;538820;538821;538822;538823;538824;538825;538826;538827;538828;538829;542109;542110;542111;542112;542113;542114;542115;542116;542117;542118;542119;542120;542121;542122;542123;542124;542125;542126;542127;542128;542129;542130;544592;544593;544594;544595;544596;544597;544598;544599;544600;582705;582706;582707;582708;582709;582710;582711;582712;582713;582714;582715;582716;582717;582718;582719;582720;582721;582722;582723;582724;582725;582726;582727;582728;582729;582730;582731;582732;582733;582734;595081;595121;595122;595123;595124;595125;595126;595127;595128;595129;595130;595131;595132;595133;595134;595135;595136;595137;595138;595139;595140;595141;595142;595143;595144;595145;595146;595147;595148;595149;595150;595151;595152;595153;595154;595155;595156;600826;600827;600828;600855;600856;600857;600858;600859;600860;600861;600862;600863;600864;600865;600866;600867;600868;600869;600870;600871;613255;613256;613257;613258;776630;782820;782821;782822;782823;782824;782825;864122;903401;903402;1021315;1021316;1021317;1021318;1021319;1021320;1021321;1021322;1021323;1021324;1021325;1021326;1021327;1021328;1021329;1021330;1021331;1021332;1021333;1021334;1021335;1021336;1021337;1021338;1021339;1021340;1021341;1021342;1021343;1021344;1021345;1021346;1021347;1021348;1021349;1021350;1021351;1021352;1021353;1021354;1021355;1021356;1021357;1021358;1021359;1021360;1021361;1021362;1021363;1021364;1021365;1021366;1021367;1021368;1021369;1021370;1021371;1021372;1096999;1097000;1097001;1097434;1149166;1149167;1149168;1149169;1149170;1149171;1149172;1149173;1149174;1149175;1149176;1149177;1149178;1149179;1149180;1149181;1149182;1149183;1149184;1149185;1149186;1149187;1149188;1149189;1149190;1149191;1149192;1149193;1149194;1149195;1149196;1149197;1149198;1149199;1149200;1149201;1149202;1149203;1149204;1149205;1149206;1149207;1149208;1149209;1149210;1149211;1149212;1149213;1149214;1149215;1149216;1149217;1149218;1149219;1149220;1149221;1149222;1149223;1149224;1149225;1149226;1149227;1149228;1149229;1149230;1149231;1149232;1149233;1149234;1149235;1149236;1149237;1149238;1149239;1149240;1149241;1149242;1149243;1149244;1149245;1149246;1170653;1170654;1170655;1170656;1170657;1170658;1170659;1170660;1170661;1170662;1170663;1170664;1170665;1170666;1170667;1170668;1170669;1170670;1170671;1170672;1230137;1230138;1230139;1230140;1230141;1230142;1230143;1230144;1287202;1287203;1287204;1287205;1287206;1287207;1287208;1287209;1287210;1287211;1287212;1287213;1287214;1287215;1287216;1287217;1287218;1287219;1287220;1287221;1287222;1287223;1287224;1287225;1287226;1287227;1287228;1287229;1287230;1287231;1287232;1287233;1287234;1287235;1287236;1287237;1287238;1287239;1287240;1287241;1287242;1287243;1287244;1287245;1287246;1287247;1287248;1287249;1287250;1287251;1287252;1287253;1287254;1287255;1287256;1287257;1287258;1287259;1287260;1287261;1287262;1287263;1287264;1287265;1287266;1295896;1295897;1295898;1295899;1295900;1295901;1295902;1295903;1295904;1295905;1295906;1295907;1295908;1295909;1295910;1295911;1295912;1295913;1295914;1295915;1295916;1295917;1295918;1295919;1295920;1295921;1295922;1295923;1295924;1295925;1295926;1295927;1295928;1295929;1295930;1295931;1295932;1295933;1295934;1295935;1295936;1295937;1295938;1295939;1295940;1295941;1295942;1295943;1295944;1295945;1295946;1295947;1295948;1295949;1295950;1295951;1295952;1295953;1295954;1295955;1295956;1295957;1295958;1295959;1295960;1295961;1295962;1295963;1295964;1295965;1295966;1295967;1295968;1295969;1308357;1308358;1327917;1327918;1327919;1327920;1327921;1327922;1327923;1327924;1327925;1327926;1327927;1327928;1327929;1327930;1327931;1327932;1327933;1327934;1327935;1327936;1327937;1327938;1327939;1327940;1327941;1327942;1327943;1327944;1327945;1327946;1327947;1327948;1327949;1327950;1327951;1327952;1327953;1327954;1327955;1327956;1327957;1327958;1327959;1327960;1327961;1327962;1327963;1327964;1327965;1327966;1327967;1327968;1327969;1327970;1327971;1327972;1327973;1327974;1327975;1327976;1327977;1327978;1327979;1327980;1327981;1327982;1327983;1327984;1327985;1327986;1327987;1327988;1327989;1327990;1327991;1327992;1327993;1327994;1327995;1327996;1327997;1327998;1327999;1328000;1328001;1328002;1328003;1328004;1328005;1328006;1328007;1328008;1328009;1328010;1328011;1328012;1328013;1328014;1328015;1328016;1328017;1328018;1328019;1328020;1328021;1328022;1328023;1328024;1328025;1328026;1328027;1328028;1328029;1328030;1328031;1328032;1328033;1328034;1328035;1328036;1328037;1328038;1328039;1328040;1328041;1328042;1328043;1328044;1328045;1328046;1328047;1328048;1328049;1328050;1328051;1328052;1328053;1328054;1328055;1328056;1328057;1328058;1328059;1328060;1328061;1328062;1328063;1328064;1328065;1328066;1328067;1328068;1328069;1328070;1328071;1328072;1328073;1328074;1328075;1414120;1414121;1414122;1414123;1414124;1414125;1414126;1414127;1414128;1414129;1414130;1414131;1414132;1414133;1414134;1414135;1414136;1414137;1414138;1536854;1536855;1536856;1536857;1536858;1536859;1536860;1536861;1536862;1536863;1561495;1561496;1561497;1561498;1561499;1561500;1561501;1561502;1561503;1561504;1561505;1561506;1561507;1561508;1561509;1561510;1561511;1561512;1561513;1561514;1561515;1561516;1561517;1561518;1561519;1561520;1561521;1561522;1561523;1561524;1561525;1561526;1561527;1561528;1561529;1592678;1592679;1592680;1592681;1592682;1592683;1592684;1592685;1592686;1592687;1592688;1592689;1592690;1592691;1592692;1592693;1592694;1592695;1592696;1592697;1592698;1592699;1592700;1592701;1592702;1592703;1592704;1592705;1592706;1592707;1592708;1592709;1592710;1592711;1592712;1592713;1592714;1592715;1592716;1592717;1592718;1592719;1592720;1592721;1592722;1592723;1592724;1592725;1592726;1592727;1592728;1592729;1592730;1592731;1592732;1592733;1592734;1592735;1592736;1592737;1592738;1592739;1592740;1592741;1592742;1592743;1663123;1663124;1663125;1663126;1677216;1677217;1677218;1677219;1677220;1677221;1677222;1677223;1677224;1677225;1677226;1677227;1677228;1677229;1677230;1677231;1677232;1677233;1677234;1677235;1677236;1677237;1677238;1677239;1677240;1677241;1677242;1677243;1677244;1677245;1677246;1677247;1677248;1677249;1677250;1677251;1677252;1677253;1677254;1677255;1677256;1677257;1677258;1677259;1677260;1677261;1677262;1677263;1677264;1677265;1677266;1677267;1677268;1677269;1677270;1677271;1677272;1677273;1677274;1677275;1677276;1677277;1692337;1692338;1692339;1692340;1692341;1692342;1692343;1692344;1692345;1692346;1692347;1692348;1692349;1692350;1692351;1692352;1692353;1692354;1692355;1692356;1692357;1692358;1692359;1692360;1692361;1692362;1692363;1692364;1692365;1692366;1692367;1692368;1692369;1692370;1692371;1692372;1692373;1692374;1692375;1692376;1692377;1692378;1692379;1692380;1692381;1692382;1692383;1692384;1692385;1692386;1692387;1692388;1692389;1692390;1692391;1692392;1692393;1692394;1692395;1692396;1692397;1692398;1692399;1692400;1692401;1692402;1692403;1692404;1692405;1692406;1692407;1692408;1692409;1692410;1692411;1692412;1692413;1762920;1762921;1762922;1762923;1762924;1762925;1762926;1762927;1762928;1762929;1762930;1762931;1762932;1762933;1762934;1762935;1762936;1762937;1762938;1762939;1762940;1762941;1762942;1762943;1762944;1762945;1762946;1762947;1762948;1762949;1762950;1762951;1762952;1762953;1762954;1762955;1762956;1762957;1762958;1762959;1762960;1762961;1762962;1762963;1762964;1762965;1762966;1762967;1762968;1762969;1762970;1762971;1762972;1762973;1762974;1762975;1762976;1762977;1762978;1762979;1762980;1762981;1762982;1762983;1762984;1762985;1762986;1762987;1762988;1762989;1762990;1762991;1762992;1762993;1771211;1771212;1771213;1771214;1771215;1771216;1771217;1771218;1771219;1771220;1771221;1771222;1771223;1771224;1771225;1771226;1771227;1771228;1771229;1771230;1771231;1771232;1771233;1771234;1771235;1771236;1771237;1771238;1771239;1771240;1771241;1771242;1771243;1771244;1771245;1771246;1771247;1771248;1771249;1771250;1771251;1771252;1773755;1773756;1773757;1773758;1773759;1773760;1773761;1773762;1773763;1773764;1773765;1773766;1773767;1773768;1773769;1773770;1773771;1773772;1773773;1773774;1773775;1773776;1773777;1773778;1773779;1773780;1773781;1773782;1773783;1773784;1773785;1773786;1773787;1773788;1773789;1773790;1773791;1773792;1773793;1773794;1773795;1773796;1773797;1773798;1773799;1773800;1773801;1773802;1773803;1773804;1773805;1773806;1773807;1773808;1773809;1773810;1773811;1773812;1773813;1773814;1773815;1773816;1773817;1773818;1773819;1773820;1773821;1773822;1773823;1773824;1773825;1773826;1773827;1773828;1773829;1773830;1773831;1773832;1773833;1773834;1773835;1773836;1773837;1773838;1773839;1773840;1773841;1773842;1773843;1773844;1828953;1828954;1828955;1828956;1828957;1828958;1828959;1828960;1828961;1828962;1828963;1828964;1828965;1902182;1902183;1902184;1902185;1902186;1902187;1902188;1902189;1902190;1902191;2133102;2136177;2136178;2136179;2140059;2140060;2169671;2169672;2169673;2169674;2169675;2169676;2169677;2169678;2169679;2169680;2169681;2169682;2169683;2169684;2169685;2169686;2169687;2169688;2169689;2169690;2169691;2169692;2169693;2169694;2169695;2169696;2169697;2169698;2169699;2169700;2169701;2169702;2169703;2169704;2169705;2169706;2169707;2169708;2169709;2169710;2169711;2169712;2169713;2169714;2169715;2169716;2169717;2169718;2169719;2169720;2169721;2169722;2169723;2169724;2169725;2169726;2169727;2169728;2169729;2169730;2169731;2208134;2208135;2208136;2208137;2208138;2208139;2208140;2208141;2208142;2208143;2208144;2208145;2208146;2208147;2208148;2208149;2208150;2208151;2208152;2208153;2208154;2208155;2208156;2208157;2208158;2208159;2208160;2208161;2208162;2208163;2208164;2208165;2208166;2208167;2208168;2208169;2208170;2208171;2208172;2265310;2265311;2265312;2265313;2265314;2265315;2265316;2265317;2265318;2265319;2265320;2265321;2265322;2265323;2265324;2265325;2265326;2265327;2265328;2265329;2265330;2265331;2265332;2265333;2265334;2265335;2265336;2265337;2265338;2265339;2265340;2265341;2265342;2265343;2265344;2265345;2265346;2265347;2265348;2265349;2265350;2265351;2265352;2265353;2265354;2265355;2265356;2265357;2265358;2265359;2265360;2265361;2265362;2265363;2265364;2265365;2265366;2265367;2265368;2265369;2265370;2265371;2265372;2265373;2265374;2265375;2265376;2265377;2265378;2265379;2265380;2265381;2265382;2265383;2265384;2265385;2265386;2265387;2265388;2265389;2265390;2265391;2265392;2265393;2265394;2265395;2265396;2265397;2265398;2265399;2265400;2265401;2265402;2265403;2265404;2265405;2265406;2265407;2265408;2265409;2265410;2265411;2265412;2265413;2265414;2265415;2265416	5253;5254;5255;5256;5257;5258;5259;5260;5261;5262;5263;5264;5265;5266;5267;5268;5269;5270;5271;5272;5273;5274;5275;5276;10370;10371;70018;70019;70020;70021;70022;70023;70024;70025;70026;70027;70028;70029;70030;70031;70032;70033;70034;70035;70036;70037;70038;70039;70040;70041;70042;70043;70044;70045;70046;70047;70048;70049;70050;70051;70052;70053;70054;70055;70056;70057;70058;70059;70060;70061;70062;70063;70064;70065;70066;70067;70068;70069;70070;70071;70072;70073;70074;70075;70076;70077;70078;70079;70080;70081;70082;70083;70084;70085;70086;70087;70088;70089;70090;70091;70092;70093;70094;70095;70096;70097;70098;133762;133763;133764;133765;133766;133767;133768;133769;133770;133771;133772;133773;133774;133775;133776;133777;133778;133779;133780;133781;133782;133783;133784;133785;133786;133787;133788;133789;133790;133791;133792;133793;133794;133795;133796;133797;133798;133799;133800;133801;133802;133803;133804;133805;133806;133807;133808;133809;133810;133811;133812;133813;133814;133815;133816;133817;133818;133819;133820;133821;133822;133823;133824;133825;133826;150241;150242;150243;150244;150245;150246;150247;151935;151936;151937;151938;151939;151940;151941;151942;151943;151944;151945;151946;151947;151948;151949;151950;151951;151952;151953;151954;151955;151956;151957;151958;151959;151960;151961;151962;151963;151964;151965;151966;151967;151968;151969;151970;151971;151972;151973;151974;151975;151976;155021;197454;197455;197456;197457;205483;205484;205485;205486;205487;205488;205489;205490;205491;205492;205493;205494;205495;205496;205497;205498;205499;205500;205501;205502;205503;205504;205505;205506;205507;205508;205509;205510;205511;205512;205513;205514;205515;205516;205517;205518;205519;205520;205521;205522;205523;205524;205525;205526;205527;205528;205529;205530;373872;373873;373874;373875;482969;482970;482971;482972;482973;482974;486304;486305;486306;486307;486308;486309;486310;486311;486312;486313;486314;486315;486316;486317;486318;486319;486320;486321;486322;498598;498599;498600;498601;503491;503492;503493;503494;525992;539544;539545;539546;539547;539548;539549;539550;539551;539552;539553;539554;539555;539556;542409;542410;542411;542412;542413;542414;542415;542416;542417;542418;542419;542420;542421;542422;542423;542424;542425;542426;544156;544157;544158;544159;544160;544161;544162;580225;580226;580227;580228;580229;592001;592002;592026;592027;592028;592029;592030;592031;592032;592033;592034;592035;592036;592037;592038;592039;592040;592041;592042;592043;592044;592045;592046;592047;592048;592049;592050;592051;592052;592053;592054;592055;592056;596645;596675;596676;596677;596678;596679;596680;596681;596682;596683;596684;596685;596686;596687;596688;596689;596690;608243;608244;608245;765966;771489;771490;771491;771492;771493;853602;893272;1007701;1007702;1007703;1007704;1007705;1007706;1007707;1007708;1007709;1007710;1007711;1007712;1007713;1007714;1007715;1007716;1007717;1007718;1007719;1007720;1007721;1007722;1007723;1007724;1007725;1007726;1007727;1007728;1007729;1007730;1007731;1007732;1007733;1007734;1007735;1007736;1007737;1007738;1007739;1007740;1007741;1007742;1007743;1007744;1007745;1007746;1007747;1007748;1007749;1007750;1007751;1007752;1007753;1007754;1007755;1007756;1007757;1007758;1007759;1007760;1007761;1007762;1007763;1007764;1007765;1007766;1007767;1007768;1007769;1007770;1007771;1007772;1007773;1007774;1007775;1007776;1007777;1007778;1007779;1085385;1085386;1085723;1085724;1131148;1131149;1131150;1131151;1131152;1131153;1131154;1131155;1131156;1131157;1131158;1131159;1131160;1131161;1131162;1131163;1131164;1131165;1131166;1131167;1131168;1131169;1131170;1131171;1131172;1131173;1131174;1131175;1131176;1131177;1131178;1131179;1131180;1131181;1131182;1131183;1131184;1131185;1131186;1131187;1131188;1131189;1131190;1131191;1131192;1131193;1131194;1131195;1131196;1131197;1131198;1131199;1131200;1149404;1149405;1149406;1149407;1149408;1149409;1149410;1149411;1149412;1149413;1149414;1149415;1149416;1149417;1149418;1149419;1149420;1149421;1208181;1208182;1208183;1208184;1262030;1262031;1262032;1262033;1262034;1262035;1262036;1262037;1262038;1262039;1262040;1262041;1262042;1262043;1262044;1262045;1262046;1262047;1262048;1262049;1262050;1262051;1262052;1262053;1262054;1268907;1268908;1268909;1268910;1268911;1268912;1268913;1268914;1268915;1268916;1268917;1268918;1268919;1268920;1268921;1268922;1268923;1268924;1268925;1268926;1268927;1268928;1268929;1268930;1268931;1268932;1268933;1268934;1268935;1268936;1268937;1268938;1268939;1268940;1268941;1268942;1268943;1268944;1268945;1268946;1268947;1268948;1268949;1268950;1268951;1268952;1268953;1268954;1268955;1268956;1268957;1268958;1268959;1268960;1268961;1268962;1268963;1268964;1268965;1268966;1268967;1280139;1280140;1298323;1298324;1298325;1298326;1298327;1298328;1298329;1298330;1298331;1298332;1298333;1298334;1298335;1298336;1298337;1298338;1298339;1298340;1298341;1298342;1298343;1298344;1298345;1298346;1298347;1298348;1298349;1298350;1298351;1298352;1298353;1298354;1298355;1298356;1298357;1298358;1298359;1298360;1298361;1298362;1298363;1298364;1298365;1298366;1298367;1298368;1298369;1298370;1298371;1298372;1298373;1298374;1298375;1298376;1298377;1298378;1298379;1298380;1298381;1298382;1298383;1298384;1298385;1298386;1298387;1298388;1298389;1298390;1298391;1298392;1298393;1298394;1298395;1298396;1298397;1298398;1298399;1298400;1298401;1298402;1298403;1298404;1298405;1298406;1298407;1298408;1298409;1298410;1298411;1298412;1298413;1298414;1298415;1298416;1298417;1298418;1298419;1298420;1298421;1298422;1298423;1298424;1298425;1298426;1298427;1298428;1298429;1298430;1298431;1298432;1298433;1298434;1298435;1298436;1298437;1298438;1298439;1298440;1298441;1298442;1298443;1298444;1298445;1298446;1298447;1298448;1298449;1298450;1298451;1298452;1298453;1298454;1298455;1298456;1298457;1298458;1298459;1298460;1298461;1298462;1298463;1298464;1298465;1298466;1379146;1379147;1379148;1379149;1379150;1379151;1379152;1499019;1499020;1499021;1499022;1499023;1499024;1499025;1499026;1499027;1499028;1499029;1499030;1522273;1522274;1522275;1522276;1522277;1522278;1522279;1522280;1522281;1522282;1522283;1522284;1522285;1522286;1522287;1522288;1522289;1522290;1522291;1522292;1522293;1522294;1522295;1522296;1522297;1522298;1522299;1522300;1522301;1522302;1522303;1551829;1551830;1551831;1551832;1551833;1551834;1551835;1551836;1551837;1551838;1551839;1551840;1551841;1551842;1551843;1551844;1551845;1551846;1551847;1551848;1551849;1551850;1551851;1551852;1551853;1551854;1551855;1551856;1551857;1551858;1551859;1551860;1551861;1551862;1551863;1551864;1551865;1551866;1551867;1551868;1551869;1551870;1551871;1551872;1551873;1551874;1551875;1551876;1551877;1551878;1551879;1551880;1551881;1551882;1551883;1551884;1551885;1551886;1551887;1551888;1551889;1551890;1551891;1551892;1551893;1551894;1551895;1551896;1551897;1551898;1551899;1551900;1551901;1551902;1551903;1551904;1551905;1551906;1551907;1551908;1551909;1551910;1551911;1551912;1551913;1551914;1618947;1631449;1631450;1631451;1631452;1631453;1631454;1631455;1631456;1631457;1631458;1631459;1643698;1643699;1643700;1643701;1643702;1643703;1643704;1643705;1643706;1643707;1643708;1643709;1643710;1643711;1643712;1643713;1643714;1643715;1643716;1643717;1643718;1643719;1643720;1643721;1643722;1643723;1643724;1643725;1643726;1643727;1643728;1643729;1643730;1643731;1643732;1643733;1643734;1643735;1643736;1643737;1643738;1712837;1712838;1712839;1712840;1712841;1712842;1712843;1712844;1712845;1712846;1712847;1712848;1712849;1712850;1712851;1712852;1712853;1712854;1712855;1712856;1712857;1712858;1712859;1712860;1712861;1712862;1712863;1712864;1712865;1712866;1712867;1712868;1712869;1712870;1712871;1712872;1712873;1712874;1712875;1712876;1712877;1712878;1712879;1712880;1712881;1712882;1712883;1712884;1712885;1712886;1712887;1712888;1712889;1712890;1712891;1712892;1712893;1720874;1720875;1720876;1720877;1720878;1720879;1720880;1720881;1720882;1720883;1720884;1720885;1720886;1720887;1720888;1720889;1720890;1720891;1720892;1720893;1720894;1720895;1720896;1720897;1720898;1720899;1720900;1720901;1720902;1720903;1720904;1720905;1720906;1720907;1720908;1720909;1723452;1723453;1723454;1723455;1723456;1723457;1723458;1723459;1723460;1723461;1723462;1723463;1723464;1723465;1723466;1723467;1723468;1723469;1723470;1723471;1723472;1723473;1723474;1723475;1723476;1723477;1780326;1780327;1780328;1780329;1780330;1780331;1780332;1780333;1780334;1780335;1856332;1856333;1856334;2101793;2105195;2105196;2108611;2108612;2108613;2138968;2138969;2138970;2138971;2138972;2138973;2138974;2138975;2138976;2138977;2138978;2138979;2138980;2138981;2138982;2138983;2138984;2138985;2138986;2138987;2138988;2138989;2138990;2138991;2138992;2138993;2138994;2138995;2138996;2138997;2138998;2138999;2139000;2139001;2139002;2139003;2139004;2139005;2139006;2139007;2139008;2139009;2139010;2139011;2139012;2176753;2176754;2176755;2176756;2176757;2176758;2176759;2176760;2176761;2176762;2176763;2176764;2238063;2238064;2238065;2238066;2238067;2238068;2238069;2238070;2238071;2238072;2238073;2238074;2238075;2238076;2238077;2238078;2238079;2238080;2238081;2238082;2238083;2238084;2238085;2238086;2238087;2238088;2238089;2238090;2238091;2238092;2238093;2238094;2238095;2238096;2238097;2238098;2238099;2238100;2238101;2238102;2238103;2238104;2238105;2238106;2238107;2238108;2238109;2238110;2238111;2238112;2238113;2238114;2238115;2238116;2238117;2238118;2238119;2238120;2238121;2238122;2238123;2238124;2238125;2238126;2238127;2238128;2238129;2238130;2238131;2238132;2238133;2238134;2238135;2238136;2238137;2238138;2238139;2238140;2238141;2238142;2238143;2238144;2238145;2238146;2238147;2238148;2238149;2238150;2238151;2238152;2238153;2238154	5275;10370;70083;133818;150242;151944;151966;155021;197454;205510;373875;482971;486314;498601;503494;525992;539555;542410;544156;580226;592001;592046;596645;596677;608244;608245;765966;771489;853602;893272;1007749;1007778;1085385;1085724;1131162;1149418;1208183;1262043;1262047;1268961;1280139;1280140;1298364;1298439;1379147;1499019;1499027;1522295;1551867;1618947;1631457;1631459;1643737;1712858;1712893;1720894;1723472;1780327;1856332;2101793;2105196;2108611;2138991;2176753;2238063;2238122;2238148	2166;2169;2170;2171;2172	229;327;376;416;462	-1;-1;-1;-1;-1
Gorai.009G254800.2.A;Gorai.009G254800.4.A;Gorai.009G254800.3.A;Gorai.009G254800.1.A;Gorai.009G254800.5.A	Gorai.009G254800.2.A;Gorai.009G254800.4.A;Gorai.009G254800.3.A;Gorai.009G254800.1.A;Gorai.009G254800.5.A	20;20;20;20;18	20;20;20;20;18	8;8;8;8;8	Gorai.009G254800.2.A;Gorai.009G254800.4.A;Gorai.009G254800.3.A;Gorai.009G254800.1.A;Gorai.009G254800.5.A	5	20	20	8	41.7	41.7	15	72.643	652	652;660;660;660;608	0	323.31	0	0	4.6	0	0	0	7.2	4.4	4.8	5.1	2.1	4.6	6.7	15	9.2	7.4	0	4.4	4.6	6.6	0	0	7.2	4.6	2.1	2.5	2.5	2	4.1	6.1	11.3	14	17	6.7	5.1	6.7	11.2	7.2	9.8	0	0	8.7	4.1	0	2.1	0	9.4	8.7	0	9.4	0	0	0	0	0	0	0	3.1	0	3.1	7.8	5.1	7.4	20.9	14.9	10.7	8	20.4	15.5	14	9.8	4.6	21.9	35.9	29.8	12.4	14.7	10.4	18.1	18.4	26.2	7.7	12.1	18.9	9.8	12.6	9.8	16	22.4	23.3	17.3	19.5	35.3	20.1	25.8	14.7	18.9	21.3	29	31.4	25.8	18.1	18.4	13.7	15.2	15.6	14.9	21.3	18.9	27.1	23	15	15.6	9	13.7	11	13.3	13.3	13.3	6.7	0	0	0	0	0	0	0	0	0	0	0	0	0	0	0	0	0	0	0	0	0	0	0	0	0	0	0	0	0	0	0	0	0	0	0	0	0	0	0	0	0	0	0	0	0	0	0	0	0	0	0	0	0	0	0	0	0	0	0	0	11276000000	0	0	2860200	0	0	0	6593200	1378900	2299900	5446500	1976300	2627800	5795100	16116000	14632000	7370000	0	2444400	5151500	11855000	0	0	5498600	919170	935080	4991600	0	2333200	3680900	5876800	30458000	36965000	45212000	9513300	12922000	14361000	23055000	15888000	26892000	0	0	28020000	4198700	0	357310	0	24976000	22654000	0	11888000	0	0	0	0	0	0	0	4787500	0	4530000	29002000	23854000	27651000	93200000	54522000	35092000	18623000	65242000	101250000	152560000	49899000	13613000	285390000	590220000	457350000	111390000	115470000	84644000	301290000	240490000	311850000	47863000	73487000	138360000	35634000	74084000	65782000	72546000	462310000	514560000	277930000	217090000	727560000	199360000	383920000	225950000	127400000	437190000	519440000	324390000	430500000	260190000	121360000	85721000	76515000	36773000	69799000	283620000	189680000	467670000	189040000	90548000	65580000	35231000	83282000	77304000	41059000	68474000	84421000	3869700	0	0	0	0	0	0	0	0	0	0	0	0	0	0	0	0	0	0	0	0	0	0	0	0	0	0	0	0	0	0	0	0	0	0	0	0	0	0	0	0	0	0	0	0	0	0	0	0	0	0	0	0	0	0	0	0	0	0	0	0	0	0	1461500	0	0	0	1017500	755910	0	533030	0	972880	462040	1859300	1687100	432250	0	371320	969060	1431000	0	0	3083800	923520	0	0	0	0	887040	1293000	2362300	2526100	2120000	1286500	609890	1498400	2489100	1216800	1451900	0	0	1696500	988350	0	0	0	2413200	1913200	0	2355500	0	0	0	0	0	0	0	2574400	0	3179400	425050	565620	616140	2169300	1938500	1346500	938940	1203100	1851800	1742800	653490	174080	2682900	8352500	2413100	1865500	2095900	2775200	6505200	4230700	5635900	641700	1236000	1815200	284830	800350	1100500	5381200	5772400	3108600	5654900	2825000	7035100	2209500	3927900	3192400	5184900	4503800	6256200	3881900	4454700	3255600	1619200	1215900	1269600	986460	986810	2506700	2345800	3743100	3851600	2511200	3781000	2332800	977190	951660	3008300	4244900	5309200	5203100	0	0	0	0	0	0	0	0	0	0	0	0	0	0	0	0	0	0	0	0	0	0	0	0	0	0	0	0	0	0	0	0	0	0	0	0	0	0	0	0	0	0	0	0	0	0	0	0	0	0	0	0	0	0	0	0	0	0	0	0	0	0	2	0	0	0	1	0	1	0	0	0	0	4	5	1	0	0	0	3	0	0	1	0	0	1	1	1	1	4	7	7	11	1	1	4	4	4	6	0	0	2	1	0	0	0	7	5	0	1	0	0	0	0	0	0	0	3	0	1	1	1	1	6	3	2	2	2	5	3	1	0	7	19	12	3	4	2	10	8	15	2	2	6	0	5	4	7	15	11	9	6	21	5	10	6	12	13	19	15	19	8	6	6	7	3	0	10	9	16	9	6	5	2	2	3	4	6	6	3	0	0	0	0	0	0	0	0	0	0	0	0	0	0	0	0	0	0	0	0	0	0	0	0	0	0	0	0	0	0	0	0	0	0	0	0	0	0	0	0	0	0	0	0	0	0	0	0	0	0	0	0	0	0	0	0	0	0	0	0	496				4434	1894;8758;17226;17264;17791;18136;18578;19573;22542;25663;27961;30600;34255;34486;38048;40522;40778;42219;45829;53052	True;True;True;True;True;True;True;True;True;True;True;True;True;True;True;True;True;True;True;True	2078;9710;18873;18911;19498;19499;19868;20356;21438;24746;28112;30644;33538;38277;38519;42408;45071;45072;45345;46934;50967;58925	100697;100698;100699;100700;100701;100702;100703;100704;100705;426865;426866;426867;426868;426869;426870;426871;426872;784270;784271;784272;784273;784274;784275;784276;784277;784278;784279;784280;784281;784282;784283;784284;784285;784286;784287;784288;784289;784290;784291;784292;784293;784294;784295;784296;784297;784298;784299;784300;784301;784302;784303;784304;784305;784306;784307;784308;784309;784310;784311;784312;784313;784314;784315;784316;784317;784318;784319;784320;784321;784322;784323;784324;784325;784326;784327;784328;784329;784330;784331;784332;784333;784334;784335;784336;784337;784338;784339;784340;784341;784342;784343;784344;784345;784346;784347;784348;784349;785565;785566;785567;785568;785569;785570;785571;785572;785573;785574;785575;785576;785577;785578;785579;785580;785581;785582;785583;785584;785585;785586;785587;785588;785589;785590;785591;785592;785593;785594;785595;785596;785597;785598;785599;785600;785601;785602;785603;785604;785605;809813;809814;809815;809816;809817;823308;823309;823310;823311;823312;823313;823314;823315;823316;823317;823318;823319;823320;823321;823322;823323;823324;823325;823326;823327;823328;823329;823330;823331;823332;823333;823334;823335;823336;823337;823338;823339;823340;823341;823342;823343;823344;823345;823346;823347;823348;823349;839716;839717;839718;839719;839720;839721;839722;839723;839724;839725;839726;839727;839728;839729;839730;839731;839732;839733;839734;884053;884054;884055;884056;884057;884058;884059;884060;884061;884062;884063;884064;884065;884066;884067;884068;884069;884070;884071;884072;884073;884074;884075;884076;884077;884078;884079;884080;884081;884082;884083;884084;884085;884086;884087;884088;884089;884090;884091;884092;1025707;1025708;1025709;1025710;1025711;1025712;1025713;1025714;1025715;1025716;1025717;1025718;1025719;1025720;1025721;1025722;1025723;1025724;1025725;1025726;1025727;1025728;1025729;1025730;1025731;1025732;1025733;1025734;1025735;1025736;1025737;1025738;1025739;1025740;1025741;1025742;1025743;1025744;1025745;1025746;1025747;1025748;1025749;1025750;1025751;1025752;1025753;1025754;1025755;1025756;1025757;1025758;1025759;1025760;1025761;1025762;1025763;1025764;1025765;1025766;1172886;1172887;1172888;1172889;1172890;1172891;1172892;1172893;1172894;1172895;1172896;1172897;1172898;1172899;1172900;1172901;1172902;1172903;1172904;1172905;1172906;1172907;1172908;1172909;1172910;1172911;1172912;1172913;1172914;1172915;1172916;1172917;1172918;1172919;1172920;1172921;1172922;1172923;1172924;1172925;1172926;1172927;1172928;1172929;1172930;1172931;1172932;1172933;1172934;1172935;1172936;1172937;1172938;1172939;1172940;1172941;1172942;1172943;1172944;1172945;1172946;1172947;1172948;1172949;1172950;1172951;1172952;1172953;1172954;1172955;1172956;1172957;1172958;1172959;1172960;1279039;1279040;1279041;1279042;1279043;1279044;1279045;1279046;1279047;1279048;1279049;1279050;1279051;1279052;1279053;1279054;1279055;1279056;1279057;1279058;1279059;1279060;1279061;1279062;1279063;1279064;1279065;1279066;1279067;1279068;1279069;1279070;1279071;1279072;1279073;1279074;1279075;1279076;1279077;1279078;1279079;1279080;1279081;1279082;1279083;1279084;1279085;1279086;1279087;1279088;1279089;1279090;1279091;1279092;1279093;1279094;1279095;1279096;1279097;1279098;1279099;1279100;1279101;1279102;1279103;1279104;1279105;1279106;1279107;1279108;1279109;1279110;1279111;1279112;1279113;1279114;1279115;1279116;1279117;1279118;1279119;1279120;1279121;1279122;1279123;1279124;1279125;1279126;1279127;1279128;1279129;1279130;1279131;1279132;1279133;1279134;1386534;1386535;1386536;1386537;1386538;1386539;1386540;1386541;1560760;1560761;1569542;1569543;1569544;1569545;1569546;1569547;1569548;1569549;1569550;1569551;1569552;1569553;1569554;1569555;1569556;1569557;1569558;1569559;1569560;1569561;1569562;1569563;1569564;1569565;1569566;1569567;1701223;1701224;1701225;1701226;1701227;1701228;1701229;1701230;1701231;1701232;1815023;1815024;1815025;1815026;1815027;1815028;1815029;1815030;1827791;1827792;1827793;1894772;1894773;1894774;1894775;1894776;1894777;1894778;1894779;1894780;1894781;1894782;1894783;1894784;1894785;1894786;1894787;2058508;2058509;2058510;2058511;2058512;2058513;2058514;2058515;2058516;2058517;2058518;2058519;2058520;2058521;2058522;2058523;2058524;2058525;2058526;2058527;2058528;2058529;2058530;2058531;2058532;2058533;2058534;2058535;2058536;2058537;2058538;2058539;2058540;2058541;2058542;2058543;2058544;2058545;2058546;2058547;2058548;2058549;2058550;2058551;2058552;2058553;2058554;2058555;2058556;2414321;2414322;2414323;2414324;2414325;2414326;2414327;2414328;2414329;2414330;2414331	101716;101717;101718;432658;432659;432660;432661;432662;432663;432664;432665;772606;772607;772608;772609;772610;772611;772612;772613;772614;772615;772616;772617;772618;772619;772620;772621;772622;772623;772624;772625;772626;772627;772628;772629;772630;772631;772632;772633;772634;772635;772636;772637;772638;772639;772640;772641;772642;772643;772644;772645;772646;772647;772648;772649;772650;772651;773627;773628;773629;773630;773631;773632;773633;773634;773635;773636;773637;773638;773639;773640;773641;773642;773643;773644;773645;773646;773647;773648;773649;773650;773651;773652;773653;773654;773655;773656;773657;798578;798579;798580;812976;812977;812978;812979;812980;812981;812982;812983;812984;812985;812986;812987;812988;812989;812990;812991;812992;812993;812994;812995;812996;812997;812998;812999;813000;813001;813002;813003;813004;813005;813006;813007;813008;813009;828439;828440;828441;828442;828443;828444;828445;828446;828447;873383;873384;873385;873386;873387;873388;873389;873390;873391;873392;873393;873394;873395;873396;873397;873398;873399;873400;873401;873402;873403;873404;873405;873406;873407;873408;873409;873410;873411;873412;873413;873414;873415;873416;873417;873418;873419;873420;1013034;1013035;1013036;1013037;1013038;1013039;1013040;1013041;1013042;1013043;1013044;1013045;1013046;1013047;1013048;1013049;1013050;1013051;1013052;1013053;1013054;1013055;1013056;1013057;1013058;1013059;1013060;1013061;1013062;1013063;1013064;1013065;1013066;1013067;1013068;1013069;1013070;1013071;1013072;1013073;1013074;1013075;1151413;1151414;1151415;1151416;1151417;1151418;1151419;1151420;1151421;1151422;1151423;1151424;1151425;1151426;1151427;1151428;1151429;1151430;1151431;1151432;1151433;1151434;1151435;1151436;1151437;1151438;1151439;1151440;1151441;1151442;1151443;1151444;1151445;1151446;1151447;1151448;1151449;1151450;1151451;1151452;1151453;1151454;1151455;1151456;1151457;1151458;1151459;1151460;1151461;1151462;1151463;1151464;1151465;1151466;1151467;1151468;1151469;1151470;1151471;1151472;1151473;1151474;1151475;1151476;1151477;1151478;1151479;1151480;1151481;1151482;1151483;1151484;1151485;1151486;1151487;1151488;1254271;1254272;1254273;1254274;1254275;1254276;1254277;1254278;1254279;1254280;1254281;1254282;1254283;1254284;1254285;1254286;1254287;1254288;1254289;1254290;1254291;1254292;1254293;1254294;1254295;1254296;1254297;1254298;1254299;1254300;1254301;1254302;1254303;1254304;1254305;1254306;1254307;1254308;1254309;1254310;1254311;1254312;1254313;1254314;1254315;1254316;1254317;1254318;1254319;1254320;1254321;1254322;1254323;1254324;1254325;1254326;1254327;1254328;1254329;1254330;1254331;1254332;1254333;1254334;1254335;1254336;1254337;1254338;1254339;1254340;1254341;1254342;1254343;1254344;1254345;1254346;1254347;1254348;1254349;1254350;1254351;1254352;1254353;1254354;1254355;1254356;1254357;1254358;1254359;1254360;1254361;1254362;1254363;1254364;1254365;1254366;1254367;1254368;1254369;1254370;1254371;1254372;1254373;1254374;1254375;1254376;1254377;1254378;1254379;1352225;1521626;1521627;1529602;1529603;1529604;1529605;1529606;1529607;1529608;1529609;1529610;1529611;1529612;1529613;1529614;1529615;1529616;1529617;1529618;1650990;1650991;1650992;1766925;1766926;1766927;1766928;1766929;1779452;1779453;1779454;1849139;1849140;1849141;1849142;1849143;1849144;1849145;2019566;2019567;2019568;2019569;2019570;2019571;2019572;2019573;2019574;2019575;2019576;2019577;2019578;2019579;2019580;2019581;2019582;2019583;2019584;2019585;2019586;2019587;2019588;2019589;2019590;2019591;2019592;2019593;2019594;2019595;2019596;2019597;2019598;2019599;2019600;2019601;2019602;2019603;2019604;2019605;2019606;2019607;2019608;2019609;2019610;2019611;2019612;2019613;2019614;2019615;2019616;2019617;2019618;2019619;2390866;2390867;2390868;2390869;2390870;2390871;2390872	101716;432663;772616;773642;798579;812994;828443;873402;1013039;1151467;1254299;1352225;1521626;1529607;1650990;1766929;1779454;1849141;2019618;2390868	4982;4983	299;457	-1;-1;-1;-1;-1
Gorai.002G263000.3.A;Gorai.002G263000.1.A;Gorai.002G263000.2.A;Gorai.002G263000.3.D;Gorai.002G263000.1.D;Gorai.002G263000.2.D;Gorai.002G263000.2.D.p2;Gorai.002G263000.2.A.p2	Gorai.002G263000.3.A;Gorai.002G263000.1.A;Gorai.002G263000.2.A;Gorai.002G263000.3.D;Gorai.002G263000.1.D	5;5;4;3;3;2;1;1	5;5;4;3;3;2;1;1	5;5;4;3;3;2;1;1	Gorai.002G263000.3.A;Gorai.002G263000.1.A;Gorai.002G263000.2.A;Gorai.002G263000.3.D;Gorai.002G263000.1.D	8	5	5	5	12	12	12	68.455	601	601;601;503;601;601;503;102;102	0.0079986	2.2698	0	0	0	0	0	0	0	0	2.2	0	0	0	0	0	0	0	0	0	0	0	0	0	0	0	0	0	0	2.2	3.8	6	3.8	4.3	2.2	0	0	0	0	2.2	2.8	0	2.8	2.8	0	0	0	0	2.2	2.2	0	0	0	0	0	0	0	0	0	0	0	0	2.2	0	0	0	0	0	0	0	0	0	0	0	0	0	0	0	0	0	2.2	0	0	0	2.2	4.3	0	0	0	0	0	3.2	0	0	0	2.2	0	0	0	3.2	0	0	2.2	0	0	0	0	0	0	0	2.2	0	2.2	0	0	0	4.3	0	0	0	0	0	0	0	0	0	0	0	0	0	0	0	0	0	0	0	0	0	0	0	0	0	0	0	0	0	0	0	0	0	0	0	0	0	0	0	0	0	0	0	0	0	0	0	0	0	0	0	0	0	0	0	0	0	0	0	0	0	0	0	0	0	147110000	0	0	0	0	0	0	0	0	2298200	0	0	0	0	0	0	0	0	0	0	0	0	0	0	0	0	0	0	1820300	4977900	5358300	7768900	6417900	3580300	0	0	0	0	3653700	13374000	0	3557900	8825500	0	0	0	0	3744900	1610100	0	0	0	0	0	0	0	0	0	0	0	0	4950900	0	0	0	0	0	0	0	0	0	0	0	0	0	0	0	0	0	5065700	0	0	0	5570600	8733900	0	0	0	0	0	10404000	0	0	0	5597900	0	0	0	6953700	0	0	9668200	0	0	0	0	0	0	0	4739300	0	3988300	0	0	0	14446000	0	0	0	0	0	0	0	0	0	0	0	0	0	0	0	0	0	0	0	0	0	0	0	0	0	0	0	0	0	0	0	0	0	0	0	0	0	0	0	0	0	0	0	0	0	0	0	0	0	0	0	0	0	0	0	0	0	0	0	0	0	0	0	0	0	0	0	0	0	0	0	0	0	0	0	0	0	0	0	0	0	0	0	0	0	0	0	0	0	0	0	0	0	876670	760050	518340	0	0	0	0	0	0	0	0	0	0	0	0	0	0	0	0	0	0	0	0	0	0	0	0	0	0	0	0	0	0	0	0	0	0	0	0	0	0	0	0	0	0	0	0	0	0	0	0	0	0	0	0	0	0	0	0	0	0	0	0	0	0	0	0	0	0	0	0	0	0	0	0	0	0	0	0	0	0	0	0	0	0	0	0	0	0	0	0	0	0	0	0	0	0	0	0	0	0	0	0	0	0	0	0	0	0	0	0	0	0	0	0	0	0	0	0	0	0	0	0	0	0	0	0	0	0	0	0	0	0	0	0	0	0	0	0	0	0	0	0	0	0	0	0	0	0	0	0	0	0	0	0	0	0	0	0	0	0	0	0	0	0	0	0	0	0	0	0	0	0	0	0	0	0	0	0	0	0	1	2	2	0	0	0	0	0	0	0	0	0	1	0	0	0	0	1	0	0	0	0	0	0	0	0	0	0	0	0	0	0	0	0	0	0	0	0	0	0	0	0	0	0	0	0	0	0	0	0	0	0	0	0	1	0	0	0	0	0	0	0	0	0	0	0	0	0	0	0	0	0	0	0	0	0	0	0	0	0	0	0	0	0	0	0	0	0	0	0	0	0	0	0	0	0	0	0	0	0	0	0	0	0	0	0	0	0	0	0	0	0	0	0	0	0	0	0	0	0	0	0	0	0	0	0	0	0	0	0	0	0	0	0	0	0	0	0	0	0	0	0	0	0	0	0	0	0	0	0	0	8				989	7430;21936;27567;29073;30789	True;True;True;True;True	8214;24034;30215;30216;31841;33737	375045;375046;375047;375048;375049;375050;375051;375052;375053;375054;375055;375056;375057;375058;998046;998047;1261748;1261749;1261750;1261751;1261752;1261753;1261754;1261755;1261756;1325395;1325396;1325397;1395205;1395206;1395207	383840;383841;985404;1238751;1238752;1238753;1238754;1238755;1295924;1361164	383840;985404;1238754;1295924;1361164	1310	200	-1;-1;-1;-1;-1;-1;-1;-1
Gorai.006G195200.3.D;Gorai.006G195200.2.D;Gorai.006G195200.4.D;Gorai.006G195200.1.D;Gorai.006G195200.3.A;Gorai.006G195200.2.A;Gorai.006G195200.4.A;Gorai.006G195200.1.A;Gorai.006G195200.5.D;Gorai.006G195200.5.A	Gorai.006G195200.3.D;Gorai.006G195200.2.D;Gorai.006G195200.4.D;Gorai.006G195200.1.D;Gorai.006G195200.3.A;Gorai.006G195200.2.A;Gorai.006G195200.4.A;Gorai.006G195200.1.A;Gorai.006G195200.5.D;Gorai.006G195200.5.A	10;10;10;10;9;9;9;9;7;6	10;10;10;10;9;9;9;9;7;6	10;10;10;10;9;9;9;9;7;6	Gorai.006G195200.3.D;Gorai.006G195200.2.D;Gorai.006G195200.4.D;Gorai.006G195200.1.D;Gorai.006G195200.3.A;Gorai.006G195200.2.A;Gorai.006G195200.4.A;Gorai.006G195200.1.A;Gorai.006G195200.5.D;Gorai.006G195200.5.A	10	10	10	10	11.1	11.1	11.1	125.44	1129	1129;1191;1197;1199;1129;1191;1197;1199;838;850	0	323.31	0	0	0	0	0	1	0	1	0.9	0	0	0	0	0	0	0	0	0	0	0	0	0	0	0	0	0	0	1.7	1	0	1.7	1.7	1.7	0	0	0	1.7	0	0	0	0	1.7	0	0	0	0	0	0	0	0	0	0	0	0	0	0	0	0	0	0	2.7	1.8	0.9	0.9	0.9	0	0.9	1.9	0.9	1.8	2.3	3.5	5.7	1.7	5.8	0.9	0.9	1.1	1.7	2.5	1.7	6.4	6.9	2.8	3.1	3.9	3.7	0	3.9	4.5	0	1.7	5	0.9	0.9	2.6	2	3.7	5.6	1.7	6	0.9	2.5	2.8	1.7	0	0.9	4.5	5.6	4.5	6.1	0	0	0	2.6	6	1.7	0	0	0	0	0	0	0	0	0	0	0	0	0	0	0	0	0	0	0	0.9	0	0	0.9	0.9	0	0	0	0.9	0.9	0	0	0	0	0	0	0	0	0	0	0	0.9	0.9	0	0	0	0.9	0	0	0	0	0	0.9	0.9	0	0	0	0	0	0	0	0	0	0	3758900000	0	0	0	0	0	1553800	0	2304200	2294100	0	0	0	0	0	0	0	0	0	0	0	0	0	0	0	0	0	0	6690600	6188200	0	4186900	0	8805200	0	0	0	3046000	0	0	0	0	5631500	0	0	0	0	0	0	0	0	0	0	0	0	0	0	0	0	0	0	79921000	78008000	5640900	5657100	3828000	0	6592500	12887000	126970000	126520000	55000000	81571000	198080000	44168000	165760000	57880000	47647000	3306900	17217000	2632400	19525000	177100000	323280000	58880000	149100000	140190000	156210000	0	131780000	85677000	0	29448000	114170000	16208000	14481000	31876000	6321200	146550000	65039000	0	99850000	18462000	2451000	38401000	27608000	0	33358000	74958000	71559000	178660000	40325000	0	0	0	145070000	178370000	11874000	0	0	0	0	0	0	0	0	0	0	0	0	0	0	0	0	0	0	0	970810	0	0	950230	113970	0	0	0	473690	2143000	0	0	0	0	0	0	0	0	0	0	0	1435600	1778900	0	0	0	842500	0	0	0	0	0	1067900	2372200	0	0	0	0	0	0	0	0	0	0	0	0	0	0	0	0	0	0	0	0	0	0	0	0	0	0	0	0	0	0	0	0	0	0	0	0	0	0	0	0	0	0	0	0	0	0	0	0	0	0	0	0	0	0	0	0	0	0	0	0	0	0	0	0	0	0	0	0	0	0	1686700	1416800	0	0	0	0	0	570800	0	1582800	0	984330	1161800	881770	1089400	0	0	0	0	0	0	1597500	2455700	0	1682700	1372100	1740900	0	1709600	2020500	0	0	968790	0	0	880250	0	1255000	993870	0	912960	0	0	1039300	0	0	0	1841300	942740	1233800	736740	0	0	0	2094800	1505100	0	0	0	0	0	0	0	0	0	0	0	0	0	0	0	0	0	0	0	0	0	0	0	0	0	0	0	0	0	0	0	0	0	0	0	0	0	0	0	0	0	0	0	0	0	0	0	0	0	0	0	0	0	0	0	0	0	0	0	0	0	0	0	0	0	0	0	0	0	0	0	0	1	0	0	0	0	0	0	0	0	0	0	0	0	0	0	0	0	0	0	0	0	0	0	1	2	0	0	0	0	0	0	0	0	0	0	0	0	0	0	0	0	0	0	0	0	0	0	0	0	0	0	0	2	1	1	1	0	0	1	1	2	2	2	3	6	2	7	1	1	0	1	1	0	6	8	3	3	3	4	0	3	2	0	1	3	0	1	2	0	2	5	1	6	1	1	3	1	0	1	6	3	4	4	0	0	0	2	4	1	0	0	0	0	0	0	0	0	0	0	0	0	0	0	0	0	0	0	0	0	0	0	0	0	0	0	0	0	0	0	0	0	0	0	0	0	0	0	0	0	0	0	0	0	0	0	0	0	0	0	0	0	0	0	0	0	0	0	0	0	0	0	0	123				2638	3912;6841;6917;16847;27196;28275;28813;33181;34804;37508	True;True;True;True;True;True;True;True;True;True	4376;7583;7675;18474;29801;30989;31554;37045;37046;38902;41828	209915;209916;209917;209918;209919;209920;209921;209922;209923;209924;209925;209926;209927;209928;352089;352090;352091;352092;352093;352094;352095;352096;352097;352098;352099;352100;356944;356945;356946;356947;356948;356949;356950;356951;356952;356953;356954;356955;356956;356957;356958;356959;356960;356961;356962;356963;356964;356965;356966;356967;356968;356969;356970;768474;768475;768476;768477;768478;768479;768480;1243097;1243098;1243099;1243100;1243101;1243102;1243103;1243104;1293291;1293292;1293293;1293294;1293295;1293296;1293297;1293298;1293299;1293300;1293301;1293302;1293303;1293304;1293305;1293306;1293307;1293308;1293309;1293310;1293311;1293312;1293313;1293314;1293315;1293316;1293317;1293318;1293319;1293320;1293321;1293322;1293323;1293324;1293325;1293326;1293327;1293328;1293329;1293330;1293331;1293332;1293333;1293334;1293335;1293336;1293337;1293338;1293339;1293340;1293341;1293342;1293343;1315271;1315272;1315273;1315274;1315275;1315276;1315277;1315278;1315279;1516388;1516389;1516390;1516391;1516392;1516393;1516394;1583549;1583550;1583551;1583552;1583553;1583554;1583555;1583556;1583557;1583558;1583559;1583560;1583561;1583562;1583563;1583564;1583565;1583566;1583567;1583568;1583569;1583570;1682663;1682664;1682665	213522;213523;213524;213525;213526;213527;213528;213529;213530;361672;361673;366408;366409;366410;366411;366412;366413;366414;366415;366416;366417;366418;366419;366420;366421;757547;757548;757549;757550;1220213;1220214;1267211;1267212;1267213;1267214;1267215;1267216;1267217;1267218;1267219;1267220;1267221;1267222;1267223;1267224;1267225;1267226;1267227;1267228;1267229;1267230;1267231;1267232;1267233;1267234;1267235;1267236;1267237;1267238;1267239;1267240;1267241;1267242;1267243;1267244;1267245;1267246;1267247;1267248;1267249;1267250;1267251;1267252;1267253;1267254;1267255;1267256;1267257;1267258;1267259;1267260;1267261;1267262;1267263;1267264;1267265;1286729;1286730;1286731;1286732;1286733;1286734;1286735;1478917;1478918;1478919;1478920;1478921;1478922;1478923;1478924;1542686;1542687;1542688;1542689;1542690;1542691;1542692;1542693;1542694;1542695;1542696;1542697;1542698;1542699;1542700;1542701;1542702;1542703;1542704;1542705;1542706;1542707;1635995;1635996;1635997	213526;361672;366414;757549;1220213;1267217;1286732;1478919;1542691;1635995	3192	1036	-1;-1;-1;-1;-1;-1;-1;-1;-1;-1
Gorai.004G256500.1.A;Gorai.004G256500.2.A;Gorai.004G256500.3.A;Gorai.004G256500.4.A;Gorai.004G256500.5.A	Gorai.004G256500.1.A;Gorai.004G256500.2.A;Gorai.004G256500.3.A;Gorai.004G256500.4.A;Gorai.004G256500.5.A	68;56;52;50;40	68;56;52;50;40	23;23;22;22;13	Gorai.004G256500.1.A;Gorai.004G256500.2.A;Gorai.004G256500.3.A;Gorai.004G256500.4.A;Gorai.004G256500.5.A	5	68	68	23	67.3	67.3	25.4	96.985	855	855;743;676;675;627	0	323.31	1.3	1.3	1.3	0	0	0	1.3	3.7	1.3	0	2.6	1.3	2.9	4.6	8.8	1.3	1.3	3.5	1.2	1.3	0	0	0	0	1.3	4.8	3.2	1.8	1.8	0	8.1	10.1	11.6	9.8	4.9	5.1	5	8.5	8.8	3.6	3.4	3.3	0	1.1	0	4.7	1.6	0	0	0	0	0	0	0	1.5	1.5	0	4.7	1.8	4.7	16	11.7	13.2	21.9	16.3	20.7	24.1	25.6	20.9	18	19.6	17.8	17.7	23.5	24.3	18.5	18.1	11	12.7	18.4	17.5	11.5	13.6	11.7	21.2	18.5	18.6	10.2	16	33.8	4.3	13.5	22.8	24.7	29	25.6	24	33.1	28.2	24.4	32.4	13.3	27.8	29	34.7	46.9	47.1	29.6	28.1	29.9	28.3	14	14.9	8.5	19.3	25	20.9	13.5	10.9	3.3	1.5	2.3	1.4	0	0	0	0	0	0	2.2	0	4.2	0	0.9	0	0	1.3	1.3	1.3	1.3	2.9	1.3	2.9	2.3	2.9	1.6	1.3	0	0	1.5	1.3	3.6	2.9	1.5	6.1	2.2	4.3	4.3	2.9	1.3	1.3	1.3	2.6	1.3	1.3	1.6	0	0.9	0	0	2.3	1.3	1.3	1.3	3	4.1	2.8	1.6	1.6	1.6	43118000000	1320000	279370	1027900	0	0	0	1661900	4157500	2288800	0	1775600	1796100	4281900	13471000	11887000	6541700	2285700	4563500	844790	2409000	0	0	0	0	3929700	15456000	9039600	3369200	2127500	0	31079000	36928000	30234000	27259000	17834000	31748000	4854300	32235000	19875000	61893000	26285000	27623000	0	1186500	0	17414000	3886400	0	0	0	0	0	0	0	1145600	445470	0	37608000	4790700	33458000	343780000	316030000	229590000	417510000	113010000	149780000	407810000	480620000	558270000	757260000	585610000	766180000	526060000	526630000	1029400000	347240000	296540000	135490000	171620000	225620000	210610000	220660000	237650000	111320000	680290000	468970000	441570000	32369000	269020000	2215400000	66653000	255220000	412000000	1334200000	1259300000	900210000	316800000	1943600000	1151600000	1387700000	1501600000	293290000	850160000	1045100000	1101000000	3409900000	4006900000	1371300000	1000700000	2325900000	727210000	324750000	111880000	89848000	465450000	986480000	136320000	140450000	86801000	2234600	896820	522740	404930	0	0	0	0	0	0	2577500	0	3122200	0	196370	0	0	1104600	383690	601250	1946400	1809100	913310	1556600	6192600	5218000	3345500	960960	0	0	440610	542670	1809800	2425200	2281200	90458000	64597000	5872900	7631000	10441000	564390	6078700	16517000	2670600	5986300	3179200	1298900	0	227380	0	0	4995800	2031200	1526800	1562600	5627800	8210900	12817000	2964700	1800200	3068500	946050	0	0	0	0	0	0	2019600	0	0	0	0	895450	804420	663860	0	0	0	0	0	0	0	0	0	0	891730	787100	0	0	0	2140000	2105000	1436400	2565700	1337100	2934700	5343200	1755100	848780	0	3033600	2081000	0	0	0	2751900	0	0	0	0	0	0	0	0	0	0	0	3638100	0	7356500	5106400	4552900	4803600	8738100	3288500	5384600	13154000	10494000	10360000	9055300	10429000	10045000	4158500	6099300	8949900	6384800	5972800	4175900	2727700	4713500	4047900	2805800	3285000	1575800	6723700	5054700	5262400	2129800	2852700	17437000	1027100	4011300	3174500	16309000	12864000	8878300	11432000	15601000	9819100	16356000	12759000	3904400	13037000	12582000	14582000	125470000	79517000	10483000	15865000	18123000	13881000	7052100	3926600	2345600	5303400	7595700	10314000	6334500	2367800	0	0	0	0	0	0	0	0	0	0	0	0	0	0	0	0	0	0	0	0	0	10675000	0	5593000	0	6850200	0	0	0	0	0	0	0	5000200	0	1261700	0	1932900	4621000	9407200	0	0	0	0	0	0	0	0	0	0	0	0	0	0	0	0	616190	14947000	0	0	0	0	0	0	0	0	0	0	0	1	0	3	1	0	1	2	2	1	0	0	0	0	0	0	0	1	2	1	0	0	0	5	4	4	5	3	6	1	6	2	4	5	2	0	0	0	3	0	0	0	0	0	0	0	0	0	0	0	3	1	6	8	3	6	12	4	6	20	14	10	16	14	13	10	12	25	8	11	5	5	6	5	8	8	4	15	11	12	2	5	34	0	5	17	28	26	13	18	34	23	33	34	5	24	26	35	78	70	24	35	32	24	7	5	4	14	21	12	8	3	0	1	0	0	0	0	0	0	0	0	0	0	0	0	0	0	0	1	0	0	2	0	0	0	3	4	1	1	0	0	0	0	1	0	0	0	0	3	3	3	0	0	0	1	0	0	0	0	0	0	0	2	2	3	1	3	2	3	1	0	0	1086				1777	84;171;1235;2446;2447;2448;2828;2851;2900;3761;7154;9789;9891;10109;10110;10282;10468;10976;11356;12385;12675;12676;12683;12684;12860;12862;13150;13151;18033;19093;19950;22462;22463;23921;23931;24034;25169;25437;25621;26847;28126;28127;28639;29135;29136;31203;33679;33680;34271;35036;36883;37378;37788;39434;39435;39609;39670;40815;42383;47279;47984;48006;48707;48708;49842;49843;49844;50831	True;True;True;True;True;True;True;True;True;True;True;True;True;True;True;True;True;True;True;True;True;True;True;True;True;True;True;True;True;True;True;True;True;True;True;True;True;True;True;True;True;True;True;True;True;True;True;True;True;True;True;True;True;True;True;True;True;True;True;True;True;True;True;True;True;True;True;True	95;188;1355;2678;2679;2680;3103;3128;3179;4143;4144;7922;10833;10942;11177;11178;11358;11560;12115;12517;13636;13952;13953;13960;13961;14155;14157;14466;14467;19757;20927;21862;24660;24661;26213;26223;26336;27555;27865;28069;29413;30827;30828;31370;31909;31910;34191;34192;37642;37643;38294;39158;41162;41690;42132;43892;43893;44078;44145;45384;47111;52550;53328;53353;53354;54138;54139;55430;55431;55432;56514	5068;5069;5070;5071;5072;5073;5074;5075;5076;5077;5078;5079;5080;5081;5082;5083;5084;5085;5086;5087;5088;5089;5090;5091;5092;5093;5094;5095;5096;5097;5098;10070;10071;10072;10073;10074;68359;68360;68361;68362;68363;68364;68365;68366;68367;68368;68369;68370;68371;68372;68373;68374;68375;68376;68377;68378;68379;68380;68381;68382;68383;68384;68385;68386;68387;68388;68389;68390;68391;68392;68393;68394;68395;68396;68397;68398;68399;68400;68401;68402;68403;68404;68405;68406;68407;68408;68409;68410;68411;68412;68413;68414;68415;68416;68417;68418;68419;68420;68421;68422;68423;68424;68425;68426;68427;68428;68429;68430;68431;68432;68433;68434;68435;68436;68437;68438;68439;68440;68441;68442;68443;68444;68445;68446;68447;68448;68449;68450;68451;68452;68453;68454;68455;68456;68457;68458;68459;68460;68461;68462;68463;68464;68465;68466;68467;68468;68469;68470;68471;68472;68473;68474;68475;68476;68477;68478;68479;68480;68481;68482;68483;130880;130881;130882;130883;130884;130885;130886;130887;130888;148060;148061;148062;148063;148064;148065;148066;148067;149662;149663;149664;149665;149666;149667;149668;149669;149670;149671;149672;149673;149674;149675;149676;149677;149678;149679;149680;149681;149682;149683;149684;149685;149686;149687;149688;149689;149690;149691;149692;149693;149694;152831;152832;152833;201250;201251;201252;201253;201254;201255;201256;201257;201258;201259;201260;201261;201262;201263;201264;201265;201266;201267;201268;201269;201270;201271;201272;201273;201274;201275;201276;201277;201278;201279;201280;201281;201282;201283;201284;201285;201286;201287;201288;201289;201290;201291;201292;201293;201294;201295;201296;201297;201298;201299;201300;201301;201302;201303;201304;201305;201306;201307;201308;201309;201310;201311;201312;201313;201314;201315;201316;201317;201318;201319;201320;201321;201322;201323;201324;201325;201326;364418;364419;364420;476386;476387;476388;476389;476390;476391;476392;476393;476394;476395;476396;476397;476398;476399;476400;476401;476402;476403;476404;476405;476406;480956;480957;488706;488707;488708;494616;494617;494618;500604;500605;500606;500607;524468;542109;542110;542111;542112;542113;542114;542115;542116;542117;542118;542119;542120;542121;542122;542123;542124;542125;542126;542127;542128;542129;542130;582735;582736;582737;595082;595083;595084;595085;595086;595087;595088;595089;595090;595157;595158;595159;595160;595161;595162;595163;595164;595165;595166;595167;595168;595169;595170;595171;595172;595173;595174;595175;595176;595177;595178;595179;595180;595181;595182;595183;600829;600830;600855;600856;600857;600858;600859;600860;600861;600862;600863;600864;600865;600866;600867;600868;600869;600870;600871;613259;613260;613261;613262;613263;613264;819074;819075;819076;819077;819078;819079;819080;819081;819082;819083;819084;819085;819086;819087;819088;819089;819090;819091;819092;819093;819094;819095;819096;864122;903403;903404;1021315;1021316;1021317;1021318;1021319;1021320;1021321;1021322;1021323;1021324;1021325;1021326;1021327;1021328;1021329;1021330;1021331;1021332;1021333;1021334;1021335;1021336;1021337;1021338;1021339;1021340;1021341;1021342;1021343;1021344;1021345;1021346;1021347;1021348;1021349;1021350;1021351;1021352;1021353;1021354;1021355;1021356;1021357;1021358;1021359;1021360;1021361;1021362;1021363;1021364;1021365;1021366;1021367;1021368;1021369;1021370;1021371;1021372;1096999;1097000;1097001;1097434;1101342;1149166;1149167;1149168;1149169;1149170;1149171;1149172;1149173;1149174;1149175;1149176;1149177;1149178;1149179;1149180;1149181;1149182;1149183;1149184;1149185;1149186;1149187;1149188;1149189;1149190;1149191;1149192;1149193;1149194;1149195;1149196;1149197;1149198;1149199;1149200;1149201;1149202;1149203;1149204;1149205;1149206;1149207;1149208;1149209;1149210;1149211;1149212;1149213;1149214;1149215;1149216;1149217;1149218;1149219;1149220;1149221;1149222;1149223;1149224;1149225;1149226;1149227;1149228;1149229;1149230;1149231;1149232;1149233;1149234;1149235;1149236;1149237;1149238;1149239;1149240;1149241;1149242;1149243;1149244;1149245;1149246;1161263;1161264;1161265;1161266;1161267;1161268;1161269;1161270;1161271;1161272;1161273;1161274;1161275;1170653;1170654;1170655;1170656;1170657;1170658;1170659;1170660;1170661;1170662;1170663;1170664;1170665;1170666;1170667;1170668;1170669;1170670;1170671;1170672;1230145;1230146;1230147;1287202;1287203;1287204;1287205;1287206;1287207;1287208;1287209;1287210;1287211;1287212;1287213;1287214;1287215;1287216;1287217;1287218;1287219;1287220;1287221;1287222;1287223;1287224;1287225;1287226;1287227;1287228;1287229;1287230;1287231;1287232;1287233;1287234;1287235;1287236;1287237;1287238;1287239;1287240;1287241;1287242;1287243;1287244;1287245;1287246;1287247;1287248;1287249;1287250;1287251;1287252;1287253;1287254;1287255;1287256;1287257;1287258;1287259;1287260;1287261;1287262;1287263;1287264;1287265;1287266;1308357;1327917;1327918;1327919;1327920;1327921;1327922;1327923;1327924;1327925;1327926;1327927;1327928;1327929;1327930;1327931;1327932;1327933;1327934;1327935;1327936;1327937;1327938;1327939;1327940;1327941;1327942;1327943;1327944;1327945;1327946;1327947;1327948;1327949;1327950;1327951;1327952;1327953;1327954;1327955;1327956;1327957;1327958;1327959;1327960;1327961;1327962;1327963;1327964;1327965;1327966;1327967;1327968;1327969;1327970;1327971;1327972;1327973;1327974;1327975;1327976;1327977;1327978;1327979;1327980;1327981;1327982;1327983;1327984;1327985;1327986;1327987;1327988;1327989;1327990;1327991;1327992;1327993;1327994;1327995;1327996;1327997;1327998;1327999;1328000;1328001;1328002;1328003;1328004;1328005;1328006;1328007;1328008;1328009;1328010;1328011;1328012;1328013;1328014;1328015;1328016;1328017;1328018;1328019;1328020;1328021;1328022;1328023;1328024;1328025;1328026;1328027;1328028;1328029;1328030;1328031;1328032;1328033;1328034;1328035;1328036;1328037;1328038;1328039;1328040;1328041;1328042;1328043;1328044;1328045;1328046;1328047;1328048;1328049;1328050;1328051;1328052;1328053;1328054;1328055;1328056;1328057;1328058;1328059;1328060;1328061;1328062;1328063;1328064;1328065;1328066;1328067;1328068;1328069;1328070;1328071;1328072;1328073;1328074;1328075;1414120;1414121;1414122;1414123;1414124;1414125;1414126;1414127;1414128;1414129;1414130;1414131;1414132;1414133;1414134;1414135;1414136;1414137;1414138;1536854;1536855;1536856;1536857;1536858;1536859;1536860;1536861;1536862;1536863;1561495;1561496;1561497;1561498;1561499;1561500;1561501;1561502;1561503;1561504;1561505;1561506;1561507;1561508;1561509;1561510;1561511;1561512;1561513;1561514;1561515;1561516;1561517;1561518;1561519;1561520;1561521;1561522;1561523;1561524;1561525;1561526;1561527;1561528;1561529;1592678;1592679;1592680;1592681;1592682;1592683;1592684;1592685;1592686;1592687;1592688;1592689;1592690;1592691;1592692;1592693;1592694;1592695;1592696;1592697;1592698;1592699;1592700;1592701;1592702;1592703;1592704;1592705;1592706;1592707;1592708;1592709;1592710;1592711;1592712;1592713;1592714;1592715;1592716;1592717;1592718;1592719;1592720;1592721;1592722;1592723;1592724;1592725;1592726;1592727;1592728;1592729;1592730;1592731;1592732;1592733;1592734;1592735;1592736;1592737;1592738;1592739;1592740;1592741;1592742;1592743;1663123;1663124;1663125;1663126;1677986;1692337;1692338;1692339;1692340;1692341;1692342;1692343;1692344;1692345;1692346;1692347;1692348;1692349;1692350;1692351;1692352;1692353;1692354;1692355;1692356;1692357;1692358;1692359;1692360;1692361;1692362;1692363;1692364;1692365;1692366;1692367;1692368;1692369;1692370;1692371;1692372;1692373;1692374;1692375;1692376;1692377;1692378;1692379;1692380;1692381;1692382;1692383;1692384;1692385;1692386;1692387;1692388;1692389;1692390;1692391;1692392;1692393;1692394;1692395;1692396;1692397;1692398;1692399;1692400;1692401;1692402;1692403;1692404;1692405;1692406;1692407;1692408;1692409;1692410;1692411;1692412;1692413;1762920;1762921;1762922;1762923;1762924;1762925;1762926;1762927;1762928;1762929;1762930;1762931;1762932;1762933;1762934;1762935;1762936;1762937;1762938;1762939;1762940;1762941;1762942;1762943;1762944;1762945;1762946;1762947;1762948;1762949;1762950;1762951;1762952;1762953;1762954;1762955;1762956;1762957;1762958;1762959;1762960;1762961;1762962;1762963;1762964;1762965;1762966;1762967;1762968;1762969;1762970;1762971;1762972;1762973;1762974;1762975;1762976;1762977;1762978;1762979;1762980;1762981;1762982;1762983;1762984;1762985;1762986;1762987;1762988;1762989;1762990;1762991;1762992;1762993;1771211;1771212;1771213;1771214;1771215;1771216;1771217;1771218;1771219;1771220;1771221;1771222;1771223;1771224;1771225;1771226;1771227;1771228;1771229;1771230;1771231;1771232;1771233;1771234;1771235;1771236;1771237;1771238;1771239;1771240;1771241;1771242;1771243;1771244;1771245;1771246;1771247;1771248;1771249;1771250;1771251;1771252;1773755;1773756;1773757;1773758;1773759;1773760;1773761;1773762;1773763;1773764;1773765;1773766;1773767;1773768;1773769;1773770;1773771;1773772;1773773;1773774;1773775;1773776;1773777;1773778;1773779;1773780;1773781;1773782;1773783;1773784;1773785;1773786;1773787;1773788;1773789;1773790;1773791;1773792;1773793;1773794;1773795;1773796;1773797;1773798;1773799;1773800;1773801;1773802;1773803;1773804;1773805;1773806;1773807;1773808;1773809;1773810;1773811;1773812;1773813;1773814;1773815;1773816;1773817;1773818;1773819;1773820;1773821;1773822;1773823;1773824;1773825;1773826;1773827;1773828;1773829;1773830;1773831;1773832;1773833;1773834;1773835;1773836;1773837;1773838;1773839;1773840;1773841;1773842;1773843;1773844;1828953;1828954;1828955;1828956;1828957;1828958;1828959;1828960;1828961;1828962;1828963;1828964;1828965;1902182;1902183;1902184;1902185;1902186;1902187;1902188;1902189;1902190;1902191;2133102;2168956;2168957;2168958;2168959;2168960;2168961;2168962;2168963;2168964;2168965;2168966;2168967;2168968;2168969;2168970;2168971;2168972;2168973;2168974;2168975;2168976;2168977;2168978;2168979;2168980;2168981;2168982;2168983;2168984;2168985;2168986;2168987;2168988;2168989;2168990;2168991;2169671;2169672;2169673;2169674;2169675;2169676;2169677;2169678;2169679;2169680;2169681;2169682;2169683;2169684;2169685;2169686;2169687;2169688;2169689;2169690;2169691;2169692;2169693;2169694;2169695;2169696;2169697;2169698;2169699;2169700;2169701;2169702;2169703;2169704;2169705;2169706;2169707;2169708;2169709;2169710;2169711;2169712;2169713;2169714;2169715;2169716;2169717;2169718;2169719;2169720;2169721;2169722;2169723;2169724;2169725;2169726;2169727;2169728;2169729;2169730;2169731;2208134;2208135;2208136;2208137;2208138;2208139;2208140;2208141;2208142;2208143;2208144;2208145;2208146;2208147;2208148;2208149;2208150;2208151;2208152;2208153;2208154;2208155;2208156;2208157;2208158;2208159;2208160;2208161;2208162;2208163;2208164;2208165;2208166;2208167;2208168;2208169;2208170;2208171;2208172;2208173;2208174;2265310;2265311;2265312;2265313;2265314;2265315;2265316;2265317;2265318;2265319;2265320;2265321;2265322;2265323;2265324;2265325;2265326;2265327;2265328;2265329;2265330;2265331;2265332;2265333;2265334;2265335;2265336;2265337;2265338;2265339;2265340;2265341;2265342;2265343;2265344;2265345;2265346;2265347;2265348;2265349;2265350;2265351;2265352;2265353;2265354;2265355;2265356;2265357;2265358;2265359;2265360;2265361;2265362;2265363;2265364;2265365;2265366;2265367;2265368;2265369;2265370;2265371;2265372;2265373;2265374;2265375;2265376;2265377;2265378;2265379;2265380;2265381;2265382;2265383;2265384;2265385;2265386;2265387;2265388;2265389;2265390;2265391;2265392;2265393;2265394;2265395;2265396;2265397;2265398;2265399;2265400;2265401;2265402;2265403;2265404;2265405;2265406;2265407;2265408;2265409;2265410;2265411;2265412;2265413;2265414;2265415;2265416;2309351;2309352;2309353;2309354;2309355;2309356;2309357;2309358;2309359;2309360;2309361;2309362	5253;5254;5255;5256;5257;5258;5259;5260;5261;5262;5263;5264;5265;5266;5267;5268;5269;5270;5271;5272;5273;5274;5275;5276;10370;10371;70018;70019;70020;70021;70022;70023;70024;70025;70026;70027;70028;70029;70030;70031;70032;70033;70034;70035;70036;70037;70038;70039;70040;70041;70042;70043;70044;70045;70046;70047;70048;70049;70050;70051;70052;70053;70054;70055;70056;70057;70058;70059;70060;70061;70062;70063;70064;70065;70066;70067;70068;70069;70070;70071;70072;70073;70074;70075;70076;70077;70078;70079;70080;70081;70082;70083;70084;70085;70086;70087;70088;70089;70090;70091;70092;70093;70094;70095;70096;70097;70098;133827;133828;133829;133830;133831;133832;133833;150241;150242;150243;150244;150245;150246;150247;151935;151936;151937;151938;151939;151940;151941;151942;151943;151944;151945;151946;151947;151948;151949;151950;155021;205483;205484;205485;205486;205487;205488;205489;205490;205491;205492;205493;205494;205495;205496;205497;205498;205499;205500;205501;205502;205503;205504;205505;205506;205507;205508;205509;205510;205511;205512;205513;205514;205515;205516;205517;205518;205519;205520;205521;205522;205523;205524;205525;205526;205527;205528;205529;205530;373872;373873;373874;373875;482969;482970;482971;482972;482973;482974;487076;493799;493800;493801;498598;498599;498600;498601;503491;503492;503493;503494;525992;542409;542410;542411;542412;542413;542414;542415;542416;542417;542418;542419;542420;542421;542422;542423;542424;542425;542426;580230;580231;592003;592004;592005;592006;592007;592008;592009;592057;592058;592059;592060;592061;592062;592063;592064;592065;592066;592067;592068;592069;592070;592071;592072;592073;592074;592075;592076;592077;592078;592079;592080;592081;592082;596646;596647;596675;596676;596677;596678;596679;596680;596681;596682;596683;596684;596685;596686;596687;596688;596689;596690;608246;608247;608248;608249;608250;808150;808151;808152;808153;808154;808155;808156;808157;808158;808159;808160;808161;808162;808163;808164;808165;808166;808167;808168;853602;893273;1007701;1007702;1007703;1007704;1007705;1007706;1007707;1007708;1007709;1007710;1007711;1007712;1007713;1007714;1007715;1007716;1007717;1007718;1007719;1007720;1007721;1007722;1007723;1007724;1007725;1007726;1007727;1007728;1007729;1007730;1007731;1007732;1007733;1007734;1007735;1007736;1007737;1007738;1007739;1007740;1007741;1007742;1007743;1007744;1007745;1007746;1007747;1007748;1007749;1007750;1007751;1007752;1007753;1007754;1007755;1007756;1007757;1007758;1007759;1007760;1007761;1007762;1007763;1007764;1007765;1007766;1007767;1007768;1007769;1007770;1007771;1007772;1007773;1007774;1007775;1007776;1007777;1007778;1007779;1085385;1085386;1085723;1085724;1088801;1131148;1131149;1131150;1131151;1131152;1131153;1131154;1131155;1131156;1131157;1131158;1131159;1131160;1131161;1131162;1131163;1131164;1131165;1131166;1131167;1131168;1131169;1131170;1131171;1131172;1131173;1131174;1131175;1131176;1131177;1131178;1131179;1131180;1131181;1131182;1131183;1131184;1131185;1131186;1131187;1131188;1131189;1131190;1131191;1131192;1131193;1131194;1131195;1131196;1131197;1131198;1131199;1131200;1140665;1140666;1149404;1149405;1149406;1149407;1149408;1149409;1149410;1149411;1149412;1149413;1149414;1149415;1149416;1149417;1149418;1149419;1149420;1149421;1208185;1262030;1262031;1262032;1262033;1262034;1262035;1262036;1262037;1262038;1262039;1262040;1262041;1262042;1262043;1262044;1262045;1262046;1262047;1262048;1262049;1262050;1262051;1262052;1262053;1262054;1280139;1298323;1298324;1298325;1298326;1298327;1298328;1298329;1298330;1298331;1298332;1298333;1298334;1298335;1298336;1298337;1298338;1298339;1298340;1298341;1298342;1298343;1298344;1298345;1298346;1298347;1298348;1298349;1298350;1298351;1298352;1298353;1298354;1298355;1298356;1298357;1298358;1298359;1298360;1298361;1298362;1298363;1298364;1298365;1298366;1298367;1298368;1298369;1298370;1298371;1298372;1298373;1298374;1298375;1298376;1298377;1298378;1298379;1298380;1298381;1298382;1298383;1298384;1298385;1298386;1298387;1298388;1298389;1298390;1298391;1298392;1298393;1298394;1298395;1298396;1298397;1298398;1298399;1298400;1298401;1298402;1298403;1298404;1298405;1298406;1298407;1298408;1298409;1298410;1298411;1298412;1298413;1298414;1298415;1298416;1298417;1298418;1298419;1298420;1298421;1298422;1298423;1298424;1298425;1298426;1298427;1298428;1298429;1298430;1298431;1298432;1298433;1298434;1298435;1298436;1298437;1298438;1298439;1298440;1298441;1298442;1298443;1298444;1298445;1298446;1298447;1298448;1298449;1298450;1298451;1298452;1298453;1298454;1298455;1298456;1298457;1298458;1298459;1298460;1298461;1298462;1298463;1298464;1298465;1298466;1379146;1379147;1379148;1379149;1379150;1379151;1379152;1499019;1499020;1499021;1499022;1499023;1499024;1499025;1499026;1499027;1499028;1499029;1499030;1522273;1522274;1522275;1522276;1522277;1522278;1522279;1522280;1522281;1522282;1522283;1522284;1522285;1522286;1522287;1522288;1522289;1522290;1522291;1522292;1522293;1522294;1522295;1522296;1522297;1522298;1522299;1522300;1522301;1522302;1522303;1551829;1551830;1551831;1551832;1551833;1551834;1551835;1551836;1551837;1551838;1551839;1551840;1551841;1551842;1551843;1551844;1551845;1551846;1551847;1551848;1551849;1551850;1551851;1551852;1551853;1551854;1551855;1551856;1551857;1551858;1551859;1551860;1551861;1551862;1551863;1551864;1551865;1551866;1551867;1551868;1551869;1551870;1551871;1551872;1551873;1551874;1551875;1551876;1551877;1551878;1551879;1551880;1551881;1551882;1551883;1551884;1551885;1551886;1551887;1551888;1551889;1551890;1551891;1551892;1551893;1551894;1551895;1551896;1551897;1551898;1551899;1551900;1551901;1551902;1551903;1551904;1551905;1551906;1551907;1551908;1551909;1551910;1551911;1551912;1551913;1551914;1618947;1631962;1643698;1643699;1643700;1643701;1643702;1643703;1643704;1643705;1643706;1643707;1643708;1643709;1643710;1643711;1643712;1643713;1643714;1643715;1643716;1643717;1643718;1643719;1643720;1643721;1643722;1643723;1643724;1643725;1643726;1643727;1643728;1643729;1643730;1643731;1643732;1643733;1643734;1643735;1643736;1643737;1643738;1712837;1712838;1712839;1712840;1712841;1712842;1712843;1712844;1712845;1712846;1712847;1712848;1712849;1712850;1712851;1712852;1712853;1712854;1712855;1712856;1712857;1712858;1712859;1712860;1712861;1712862;1712863;1712864;1712865;1712866;1712867;1712868;1712869;1712870;1712871;1712872;1712873;1712874;1712875;1712876;1712877;1712878;1712879;1712880;1712881;1712882;1712883;1712884;1712885;1712886;1712887;1712888;1712889;1712890;1712891;1712892;1712893;1720874;1720875;1720876;1720877;1720878;1720879;1720880;1720881;1720882;1720883;1720884;1720885;1720886;1720887;1720888;1720889;1720890;1720891;1720892;1720893;1720894;1720895;1720896;1720897;1720898;1720899;1720900;1720901;1720902;1720903;1720904;1720905;1720906;1720907;1720908;1720909;1723452;1723453;1723454;1723455;1723456;1723457;1723458;1723459;1723460;1723461;1723462;1723463;1723464;1723465;1723466;1723467;1723468;1723469;1723470;1723471;1723472;1723473;1723474;1723475;1723476;1723477;1780326;1780327;1780328;1780329;1780330;1780331;1780332;1780333;1780334;1780335;1856332;1856333;1856334;2101793;2138325;2138326;2138327;2138328;2138329;2138330;2138331;2138332;2138333;2138334;2138335;2138336;2138337;2138338;2138339;2138340;2138968;2138969;2138970;2138971;2138972;2138973;2138974;2138975;2138976;2138977;2138978;2138979;2138980;2138981;2138982;2138983;2138984;2138985;2138986;2138987;2138988;2138989;2138990;2138991;2138992;2138993;2138994;2138995;2138996;2138997;2138998;2138999;2139000;2139001;2139002;2139003;2139004;2139005;2139006;2139007;2139008;2139009;2139010;2139011;2139012;2176753;2176754;2176755;2176756;2176757;2176758;2176759;2176760;2176761;2176762;2176763;2176764;2176765;2238063;2238064;2238065;2238066;2238067;2238068;2238069;2238070;2238071;2238072;2238073;2238074;2238075;2238076;2238077;2238078;2238079;2238080;2238081;2238082;2238083;2238084;2238085;2238086;2238087;2238088;2238089;2238090;2238091;2238092;2238093;2238094;2238095;2238096;2238097;2238098;2238099;2238100;2238101;2238102;2238103;2238104;2238105;2238106;2238107;2238108;2238109;2238110;2238111;2238112;2238113;2238114;2238115;2238116;2238117;2238118;2238119;2238120;2238121;2238122;2238123;2238124;2238125;2238126;2238127;2238128;2238129;2238130;2238131;2238132;2238133;2238134;2238135;2238136;2238137;2238138;2238139;2238140;2238141;2238142;2238143;2238144;2238145;2238146;2238147;2238148;2238149;2238150;2238151;2238152;2238153;2238154;2280402;2280403;2280404;2280405;2280406;2280407	5275;10370;70083;133827;133829;133832;150242;151944;155021;205510;373875;482971;487076;493799;493800;498601;503494;525992;542410;580230;592003;592006;592062;592077;596647;596677;608246;608248;808160;853602;893273;1007749;1007778;1085385;1085724;1088801;1131162;1140665;1149418;1208185;1262043;1262047;1280139;1298364;1298439;1379147;1499019;1499027;1522295;1551867;1618947;1631962;1643737;1712858;1712893;1720894;1723472;1780327;1856332;2101793;2138325;2138991;2176753;2176765;2238063;2238122;2238148;2280407	2166;2167;2168;2169;2170;2171	229;241;327;376;416;462	-1;-1;-1;-1;-1
Gorai.009G079500.2.D;Gorai.009G079500.2.A;Gorai.009G079500.1.D;Gorai.009G079500.1.A	Gorai.009G079500.2.D;Gorai.009G079500.2.A;Gorai.009G079500.1.D;Gorai.009G079500.1.A	4;4;4;4	4;4;4;4	4;4;4;4	Gorai.009G079500.2.D;Gorai.009G079500.2.A;Gorai.009G079500.1.D;Gorai.009G079500.1.A	4	4	4	4	17.1	17.1	17.1	25.603	228	228;228;228;228	0.0031146	5.4427	4.4	0	4.4	0	0	0	4.4	0	4.4	0	0	0	0	0	4.4	0	0	0	0	0	0	0	0	0	0	0	0	0	0	0	0	0	0	4.4	4.4	4.4	0	4.4	4.4	0	0	0	0	0	0	0	0	0	0	0	0	0	0	0	0	0	0	0	0	0	0	4.4	4.4	4.4	4.4	4.4	4.4	4.4	4.4	4.4	4.4	4.4	4.4	4.4	4.4	4.4	4.4	4.4	4.4	4.4	4.4	0	0	0	0	0	0	0	4.4	4.4	0	0	0	0	0	4.4	4.4	0	4.4	4.4	4.4	4.4	4.4	4.4	4.4	0	0	0	0	4.4	4.4	4.4	4.4	0	0	0	4.4	4.4	0	4.4	0	0	0	0	0	0	0	0	4.4	0	0	0	0	0	5.3	0	0	0	0	0	0	0	0	4.4	4.4	4.4	0	0	0	0	0	0	0	9.6	9.6	9.6	4.4	0	0	4.4	9.6	11.4	10.1	10.1	9.6	0	0	0	0	4.4	4.4	0	0	0	4.4	9.6	4.4	0	0	0	3081900000	169140	0	1373600	0	0	0	1348300	0	2270700	0	0	0	0	0	2768500	0	0	0	0	0	0	0	0	0	0	0	0	0	0	0	0	0	0	6175500	11838000	6013900	0	4615000	1184900	0	0	0	0	0	0	0	0	0	0	0	0	0	0	0	0	0	0	0	0	0	0	75066000	84376000	61480000	89132000	181850000	115410000	173340000	89839000	9107700	13434000	11109000	12231000	129960000	60305000	180910000	122240000	248930000	114610000	112380000	120160000	0	0	0	0	0	0	0	106040000	12514000	0	0	0	0	0	245250000	14277000	0	16772000	15358000	11718000	16676000	36019000	93334000	45012000	0	0	0	0	19863000	35638000	110150000	41616000	0	0	0	20314000	29360000	0	1506400	0	0	0	0	0	0	0	0	2082900	0	0	0	0	0	2531200	0	0	0	0	0	0	0	0	1654200	641400	2339700	0	0	0	0	0	0	0	23237000	26325000	16010000	1374000	0	0	7900600	10276000	11993000	12630000	18906000	15781000	0	0	0	0	1613300	2029200	0	0	0	1184700	5656900	2686700	0	0	0	0	0	0	0	0	0	0	0	0	0	0	0	0	0	0	0	0	0	0	0	0	0	0	0	0	0	0	0	0	0	0	0	0	0	0	0	0	0	0	0	0	0	0	0	0	0	0	0	0	0	0	0	0	0	0	0	0	0	0	0	0	0	0	0	0	0	0	0	0	0	0	0	0	0	0	0	0	0	0	0	0	0	0	0	0	0	0	0	0	0	0	0	0	0	0	0	0	0	0	0	0	0	0	0	0	0	0	0	0	0	0	0	0	0	0	0	0	0	0	0	0	0	0	0	0	0	0	0	0	0	0	0	0	0	0	0	0	0	0	0	0	0	0	0	0	0	0	0	0	0	0	0	0	768350	520950	640810	0	0	0	0	536730	0	615250	631700	698280	0	0	0	0	0	0	0	0	0	0	547710	0	0	0	0	0	0	0	0	0	0	0	0	0	0	0	0	0	0	0	0	0	0	0	0	0	0	0	0	0	0	0	0	0	0	0	0	0	0	0	0	0	0	0	0	0	0	0	0	0	0	0	0	0	0	0	0	0	0	0	0	0	0	0	0	0	0	0	0	0	0	0	0	0	0	0	0	0	0	0	0	0	0	0	0	0	0	0	0	0	0	0	0	0	0	0	0	0	0	0	0	0	0	0	0	0	0	0	0	0	0	0	0	0	0	0	0	0	0	0	0	0	0	0	0	0	0	0	0	0	0	0	0	0	0	0	0	0	0	1	0	0	0	0	0	0	0	0	0	0	1	0	0	0	0	0	0	0	1	2	1	0	0	0	1	2	1	2	3	3	0	0	0	0	0	1	0	0	0	0	1	1	0	0	0	21				4080	12456;21972;21973;38917	True;True;True;True	13711;13712;24074;24075;43344	585707;585708;585709;585710;585711;585712;585713;585714;585715;585716;585717;999980;999981;999982;999983;999984;999985;999986;999987;999988;999989;999990;999991;999992;999993;999994;999995;999996;999997;999998;999999;1000000;1000001;1000002;1000003;1000004;1000005;1000006;1000007;1000008;1000009;1000010;1000011;1000012;1000013;1000014;1000015;1000016;1000017;1000018;1000019;1000020;1000021;1000022;1000023;1000024;1000025;1000026;1000027;1000028;1000029;1000030;1000031;1000032;1000033;1000034;1000035;1000036;1000037;1000038;1000039;1000040;1000041;1000042;1000043;1000044;1000045;1000046;1000047;1000048;1000049;1000050;1000051;1000052;1000053;1000054;1000055;1000056;1000057;1000058;1000059;1000060;1000061;1000062;1000063;1737667	583331;583332;583333;583334;583335;583336;987148;987149;987150;987151;987152;987153;987154;987155;987156;987157;987158;987159;987160;987161;987162;1687667	583334;987155;987162;1687667	4680	213	-1;-1;-1;-1
Gorai.006G267200.4.A;Gorai.006G267200.3.A;Gorai.006G267200.2.A;Gorai.006G267200.1.A	Gorai.006G267200.4.A;Gorai.006G267200.3.A;Gorai.006G267200.2.A;Gorai.006G267200.1.A	1;1;1;1	1;1;1;1	1;1;1;1	Gorai.006G267200.4.A;Gorai.006G267200.3.A;Gorai.006G267200.2.A;Gorai.006G267200.1.A	4	1	1	1	0.8	0.8	0.8	132.47	1228	1228;1424;1463;1486	0.0019695	12.743	0	0	0	0	0	0	0.8	0	0.8	0.8	0	0.8	0.8	0.8	0.8	0.8	0.8	0.8	0.8	0.8	0	0	0	0	0	0.8	0.8	0	0.8	0.8	0.8	0.8	0.8	0.8	0.8	0.8	0	0.8	0	0	0	0.8	0.8	0	0	0	0	0.8	0	0	0	0	0	0	0	0	0	0.8	0	0.8	0.8	0.8	0	0.8	0.8	0.8	0.8	0.8	0.8	0.8	0.8	0.8	0.8	0	0.8	0.8	0.8	0	0.8	0.8	0.8	0.8	0.8	0.8	0.8	0.8	0.8	0	0.8	0.8	0.8	0.8	0.8	0.8	0.8	0.8	0.8	0.8	0.8	0.8	0.8	0.8	0.8	0	0.8	0.8	0.8	0.8	0.8	0.8	0.8	0	0	0	0.8	0.8	0.8	0	0.8	0	0	0	0	0	0	0	0	0	0.8	0	0.8	0.8	0	0	0	0	0	0	0	0	0	0	0	0	0	0	0	0	0	0	0	0	0	0	0.8	0	0	0	0	0	0	0	0	0	0	0	0	0	0	0	0	0	0	0	0	0	0	0	0	0	3158300000	0	0	0	0	0	0	2076100	0	2259200	2011700	0	0	1848800	5865600	5010300	18849000	2372400	3930900	3296300	3008900	0	0	0	0	0	9654400	1850800	0	1883800	1135500	10108000	13047000	12269000	6905600	10102000	6928300	0	3241800	0	0	0	6004000	0	0	0	0	0	2483200	0	0	0	0	0	0	0	0	0	1530200	0	1129900	25132000	6139100	0	10111000	11045000	4096400	4472000	4813900	20646000	22838000	17447000	32400000	85853000	0	0	70607000	63675000	0	11350000	38384000	16774000	171110000	107670000	129020000	171550000	147260000	138490000	0	55772000	178640000	15274000	80333000	143800000	51517000	90453000	104880000	3092200	78050000	63886000	83557000	0	0	11122000	0	0	9893600	88155000	204900000	22138000	273310000	12020000	0	0	0	29092000	80526000	3395400	0	8964100	0	0	0	0	0	0	0	0	0	4599700	0	5447700	3745200	0	0	0	0	0	0	0	0	0	0	0	0	0	0	0	0	0	0	0	0	0	0	2059300	0	0	0	0	0	0	0	0	0	0	0	0	0	0	0	0	0	0	0	0	0	0	0	0	0	0	0	0	0	0	0	0	0	0	0	0	0	0	465760	394850	1327900	0	0	0	0	0	0	0	0	0	785070	0	0	0	0	632760	698650	596100	658160	667040	455690	0	0	0	0	0	0	0	0	0	0	0	0	0	0	0	0	0	0	0	0	0	0	0	0	0	0	0	0	0	0	0	0	0	0	0	0	763280	0	0	1315200	1218800	0	0	783470	0	1332300	1257000	1229200	1730400	1604500	1785300	0	0	1521800	0	0	1375700	0	1218400	1586100	0	0	0	1010100	0	0	0	0	0	0	1698200	1798500	0	2106600	0	0	0	0	0	835100	0	0	0	0	0	0	0	0	0	0	0	0	0	0	0	0	0	0	0	0	0	0	0	0	0	0	0	0	0	0	0	0	0	0	0	0	0	0	0	0	0	0	0	0	0	0	0	0	0	0	0	0	0	0	0	0	0	0	0	0	0	0	0	0	0	0	0	0	0	0	0	0	1	1	0	1	0	1	1	2	1	1	1	1	0	0	0	0	0	2	1	0	0	0	2	2	2	1	2	3	0	1	0	0	0	1	1	0	0	0	0	1	0	0	0	0	0	0	0	0	0	0	0	0	1	0	0	1	1	1	1	1	1	1	1	1	5	0	2	2	2	0	1	3	0	2	3	4	2	2	2	0	1	3	0	2	2	1	2	2	1	1	1	3	1	1	1	0	2	1	4	5	1	3	1	0	0	0	2	2	0	0	1	0	0	0	0	0	0	0	0	0	1	0	1	1	0	0	0	0	0	0	0	0	0	0	0	0	0	0	0	0	0	0	0	0	0	0	1	0	0	0	0	0	0	0	0	0	0	0	0	0	0	0	0	0	0	0	0	0	0	0	0	0	118				2783	35855	TRUE	40049	1626494;1626495;1626496;1626497;1626498;1626499;1626500;1626501;1626502;1626503;1626504;1626505;1626506;1626507;1626508;1626509;1626510;1626511;1626512;1626513;1626514;1626515;1626516;1626517;1626518;1626519;1626520;1626521;1626522;1626523;1626524;1626525;1626526;1626527;1626528;1626529;1626530;1626531;1626532;1626533;1626534;1626535;1626536;1626537;1626538;1626539;1626540;1626541;1626542;1626543;1626544;1626545;1626546;1626547;1626548;1626549;1626550;1626551;1626552;1626553;1626554;1626555;1626556;1626557;1626558;1626559;1626560;1626561;1626562;1626563;1626564;1626565;1626566;1626567;1626568;1626569;1626570;1626571;1626572;1626573;1626574;1626575;1626576;1626577;1626578;1626579;1626580;1626581;1626582;1626583;1626584;1626585;1626586;1626587;1626588;1626589;1626590;1626591;1626592;1626593;1626594;1626595;1626596;1626597;1626598;1626599;1626600;1626601;1626602;1626603;1626604;1626605;1626606;1626607;1626608;1626609;1626610;1626611;1626612;1626613	1586380;1586381;1586382;1586383;1586384;1586385;1586386;1586387;1586388;1586389;1586390;1586391;1586392;1586393;1586394;1586395;1586396;1586397;1586398;1586399;1586400;1586401;1586402;1586403;1586404;1586405;1586406;1586407;1586408;1586409;1586410;1586411;1586412;1586413;1586414;1586415;1586416;1586417;1586418;1586419;1586420;1586421;1586422;1586423;1586424;1586425;1586426;1586427;1586428;1586429;1586430;1586431;1586432;1586433;1586434;1586435;1586436;1586437;1586438;1586439;1586440;1586441;1586442;1586443;1586444;1586445;1586446;1586447;1586448;1586449;1586450;1586451;1586452;1586453;1586454;1586455;1586456;1586457;1586458;1586459;1586460;1586461;1586462;1586463;1586464;1586465;1586466;1586467;1586468;1586469;1586470;1586471;1586472;1586473;1586474;1586475;1586476;1586477;1586478;1586479;1586480;1586481;1586482;1586483;1586484;1586485;1586486;1586487;1586488;1586489;1586490;1586491;1586492;1586493;1586494;1586495;1586496;1586497	1586426			-1;-1;-1;-1
Gorai.012G027200.4.D;Gorai.012G027200.4.A;Gorai.012G027200.2.D;Gorai.012G027200.2.A;Gorai.012G027200.3.D;Gorai.012G027200.3.A;Gorai.012G027200.1.D;Gorai.012G027200.1.A	Gorai.012G027200.4.D;Gorai.012G027200.4.A;Gorai.012G027200.2.D;Gorai.012G027200.2.A;Gorai.012G027200.3.D;Gorai.012G027200.3.A;Gorai.012G027200.1.D;Gorai.012G027200.1.A	15;15;15;15;15;15;14;14	5;5;5;5;5;5;4;4	5;5;5;5;5;5;4;4	Gorai.012G027200.4.D;Gorai.012G027200.4.A;Gorai.012G027200.2.D;Gorai.012G027200.2.A;Gorai.012G027200.3.D;Gorai.012G027200.3.A;Gorai.012G027200.1.D;Gorai.012G027200.1.A	8	15	5	5	33.4	14.2	14.2	51.044	443	443;443;443;443;446;446;466;466	0.0021877	12.21	14	2.5	11.5	7.2	0	0	15.3	9.3	16	17.2	10.8	11.3	10.8	17.8	15.1	17.2	10.8	17.6	11.5	13.5	0	2.5	11.3	2.5	4.1	6.1	2.5	11.1	11.1	12	17.2	15.3	16.9	11.5	15.6	14	13.8	16	16.3	2.5	4.7	10.2	8.8	2.5	6.1	4.1	15.1	13.3	0	11.7	4.1	0	0	0	2.3	0	8.4	0	0	0	16.3	19.9	19.9	16.3	6.8	13.8	9.3	9.5	15.1	24.2	16	17.4	26.9	21.9	28	14	16.3	14.2	16.3	18.7	14.2	17.4	19.9	18.3	25.3	24.2	25.3	17.2	13.8	28	13.8	11.5	25.3	22.6	17.8	17.8	19.9	23.5	25.3	25.3	25.5	13.8	25.3	19.6	21.9	2.5	2.5	22.8	25.5	28	16	16.3	4.5	9	15.1	27.8	17.2	4.5	11.3	0	0	0	0	0	0	0	0	0	4.1	0	1.6	0	0	0	0	0	0	0	0	0	0	0	0	0	0	0	0	0	0	0	0	0	0	0	2.3	0	0	0	0	0	0	0	0	0	0	0	0	0	0	0	0	0	0	0	0	0	0	0	0	0	2714700000	419900	0	0	0	0	0	0	0	2257000	0	0	0	0	2284000	0	2311300	0	1519200	0	3653300	0	0	0	0	0	0	0	0	0	2430100	2927000	0	0	0	3400700	2957900	2110700	2692300	6642200	0	0	2247900	0	0	0	0	0	4639700	0	1593400	0	0	0	0	0	0	0	0	0	0	28976000	51585000	39208000	11574000	0	5364600	0	0	6268500	82817000	15131000	30001000	74412000	46525000	207110000	8927100	34605000	27170000	32373000	34483000	25916000	33799000	51818000	39620000	98468000	107430000	97299000	9276800	67817000	166270000	6034300	0	145800000	17508000	20546000	48528000	12344000	109020000	115290000	54561000	109920000	12814000	39542000	57965000	29092000	0	0	82475000	37299000	150630000	19413000	11787000	0	4056600	49349000	93417000	5397400	0	3613900	0	0	0	0	0	0	0	0	0	0	0	0	0	0	0	0	0	0	0	0	0	0	0	0	0	0	0	0	0	0	0	0	0	0	0	0	0	0	0	0	0	0	0	0	0	0	0	0	0	0	0	0	0	0	0	0	0	0	0	0	0	0	0	0	0	0	0	0	0	0	0	0	0	0	0	0	0	0	0	0	0	0	0	0	0	0	0	0	0	0	0	0	0	0	0	0	0	0	0	1036000	0	0	0	0	0	0	0	0	0	0	0	0	0	0	0	0	0	0	0	0	0	457360	702950	622300	457580	0	0	0	0	0	786090	441230	718520	756520	708520	1127400	0	673460	791750	1177500	871270	851710	767360	659310	588980	667580	757360	816420	789950	1001500	928890	0	0	887760	541760	0	1121700	802850	799500	962520	681100	849360	0	812730	769300	629960	0	0	815020	758620	899550	687140	516700	0	0	657240	773310	510690	0	325820	0	0	0	0	0	0	0	0	0	0	0	0	0	0	0	0	0	0	0	0	0	0	0	0	0	0	0	0	0	0	0	0	0	0	0	0	0	0	0	0	0	0	0	0	0	0	0	0	0	0	0	0	0	0	0	0	0	0	0	0	0	0	0	0	0	0	0	0	0	1	1	0	0	0	0	0	1	0	1	0	1	0	0	0	0	0	0	0	0	0	0	1	0	0	0	1	0	2	1	2	0	0	0	0	0	0	0	0	3	0	1	0	0	0	0	0	0	0	0	0	0	1	1	2	0	0	0	0	0	0	2	1	1	2	2	7	0	1	0	2	1	1	0	2	1	2	3	1	2	3	5	0	0	5	3	2	3	2	4	5	4	4	0	5	3	4	0	0	4	6	5	1	0	0	0	1	3	0	0	0	0	0	0	0	0	0	0	0	0	0	0	0	0	0	0	0	0	0	0	0	0	0	0	0	0	0	0	0	0	0	0	0	0	0	0	0	0	0	0	0	0	0	0	0	0	0	0	0	0	0	0	0	0	0	0	0	0	0	0	0	0	123				5614	2778;8838;10525;10526;12232;19971;21322;23809;26233;28585;33925;34721;41241;41242;47580	False;True;False;False;True;False;True;False;False;False;True;False;False;False;True	3052;9797;11622;11623;13478;21887;23359;26093;28741;31315;37916;38794;45843;45844;52879	146066;146067;146068;146069;146070;146071;146072;146073;146074;146075;146076;146077;146078;146079;146080;146081;146082;146083;146084;146085;146086;146087;146088;146089;146090;146091;146092;146093;146094;146095;146096;429819;429820;429821;429822;429823;429824;429825;429826;429827;429828;429829;429830;429831;429832;429833;429834;429835;429836;429837;429838;429839;429840;429841;429842;429843;429844;502887;502888;502889;502890;502891;502892;502893;502894;502895;502896;502897;502898;502899;502900;502901;502902;502903;502904;502905;502906;502907;502908;502909;502910;502911;502912;502913;502914;502915;502916;502917;502918;502919;502920;502921;502922;502923;502924;502925;502926;502927;502928;502929;502930;502931;502932;502933;502934;502935;502936;502937;502938;502939;502940;502941;502942;502943;502944;502945;502946;502947;502948;502949;502950;502951;502952;502953;502954;502955;502956;502957;502958;502959;502960;502961;502962;502963;502964;502965;502966;502967;502968;502969;502970;502971;502972;502973;502974;502975;502976;502977;502978;502979;502980;502981;502982;502983;502984;502985;502986;502987;502988;502989;502990;502991;502992;502993;502994;502995;502996;502997;502998;502999;503000;503001;503002;577488;577489;577490;577491;577492;577493;577494;577495;577496;577497;577498;577499;904171;904172;904173;904174;904175;904176;904177;904178;904179;904180;904181;904182;904183;904184;904185;904186;904187;904188;904189;904190;904191;904192;904193;904194;904195;904196;904197;904198;904199;904200;904201;904202;904203;904204;904205;904206;904207;904208;904209;904210;904211;904212;904213;904214;904215;904216;904217;904218;904219;904220;904221;904222;904223;904224;904225;904226;904227;904228;904229;904230;904231;904232;904233;904234;904235;904236;904237;904238;904239;904240;904241;904242;904243;904244;904245;904246;904247;904248;904249;904250;904251;904252;904253;904254;904255;967234;967235;967236;967237;967238;967239;967240;967241;967242;967243;967244;967245;967246;967247;967248;967249;967250;967251;967252;967253;967254;967255;967256;967257;967258;967259;967260;967261;967262;967263;967264;967265;967266;967267;967268;967269;967270;967271;967272;967273;967274;967275;967276;967277;967278;967279;967280;967281;967282;967283;967284;967285;967286;967287;967288;967289;967290;967291;967292;967293;967294;967295;967296;967297;967298;967299;967300;967301;967302;967303;967304;967305;967306;967307;967308;967309;967310;967311;967312;967313;967314;967315;967316;1090849;1090850;1090851;1090852;1090853;1090854;1090855;1090856;1090857;1090858;1090859;1090860;1090861;1090862;1090863;1090864;1090865;1090866;1090867;1090868;1090869;1090870;1090871;1204862;1204863;1204864;1204865;1204866;1204867;1204868;1204869;1204870;1204871;1204872;1204873;1204874;1204875;1204876;1204877;1204878;1204879;1204880;1204881;1204882;1204883;1204884;1204885;1204886;1204887;1204888;1204889;1204890;1204891;1204892;1204893;1204894;1204895;1204896;1204897;1204898;1204899;1204900;1204901;1204902;1204903;1204904;1204905;1204906;1204907;1204908;1204909;1204910;1204911;1204912;1204913;1204914;1204915;1204916;1204917;1204918;1204919;1204920;1204921;1204922;1204923;1204924;1204925;1204926;1204927;1204928;1204929;1204930;1204931;1204932;1204933;1204934;1204935;1204936;1204937;1204938;1204939;1204940;1204941;1204942;1204943;1204944;1204945;1204946;1306676;1306677;1306678;1306679;1306680;1306681;1306682;1306683;1306684;1306685;1306686;1306687;1306688;1546799;1546800;1546801;1546802;1546803;1546804;1546805;1546806;1546807;1546808;1546809;1546810;1546811;1546812;1546813;1546814;1546815;1546816;1546817;1546818;1546819;1546820;1579607;1579608;1579609;1579610;1579611;1579612;1579613;1579614;1579615;1579616;1852701;1852702;1852703;1852704;1852705;1852706;1852707;1852708;1852709;1852710;1852711;1852712;1852713;1852714;1852715;1852716;1852717;1852718;1852719;1852720;1852721;1852722;1852723;1852724;1852725;1852726;1852727;1852728;1852729;1852730;1852731;1852732;1852733;1852734;1852735;1852736;1852737;1852738;1852739;1852740;1852741;1852742;1852743;1852744;1852745;1852746;1852747;1852748;1852749;1852750;1852751;1852752;1852753;1852754;1852755;1852756;1852757;1852758;1852759;1852760;1852761;1852762;1852763;1852764;1852765;1852766;1852767;1852768;1852769;1852770;1852771;1852772;1852773;1852774;1852775;1852776;1852777;1852778;1852779;1852780;1852781;1852782;1852783;1852784;1852785;1852786;1852787;1852788;1852789;1852790;1852791;1852792;1852793;1852794;1852795;1852796;1852797;1852798;1852799;1852800;1852801;1852802;1852803;1852804;1852805;1852806;1852807;1852808;1852809;1852810;1852811;1852812;1852813;1852814;1852815;2145719;2145720;2145721;2145722;2145723;2145724;2145725;2145726;2145727;2145728;2145729;2145730;2145731;2145732;2145733;2145734;2145735;2145736;2145737;2145738;2145739;2145740;2145741;2145742;2145743;2145744;2145745;2145746;2145747;2145748;2145749;2145750;2145751;2145752;2145753;2145754;2145755;2145756;2145757;2145758;2145759;2145760;2145761;2145762;2145763;2145764;2145765;2145766;2145767;2145768;2145769;2145770;2145771;2145772;2145773;2145774;2145775;2145776;2145777;2145778;2145779;2145780	148499;148500;148501;148502;148503;148504;148505;148506;148507;148508;148509;148510;148511;148512;148513;148514;148515;148516;148517;148518;435172;435173;435174;435175;435176;435177;435178;435179;435180;435181;435182;435183;435184;435185;435186;435187;435188;435189;435190;435191;435192;435193;435194;435195;505535;505536;505537;505538;505539;505540;505541;505542;505543;505544;505545;505546;505547;505548;505549;505550;505551;505552;505553;505554;505555;505556;505557;505558;505559;505560;505561;505562;505563;505564;505565;505566;505567;505568;505569;505570;505571;505572;505573;505574;505575;505576;505577;505578;505579;505580;505581;505582;505583;505584;505585;505586;505587;505588;505589;505590;505591;505592;505593;505594;505595;505596;505597;505598;505599;505600;505601;505602;505603;505604;505605;505606;505607;505608;505609;505610;505611;505612;505613;505614;505615;505616;505617;505618;505619;505620;505621;505622;505623;505624;505625;505626;505627;505628;505629;505630;505631;505632;505633;505634;505635;505636;505637;505638;505639;505640;505641;505642;505643;505644;505645;505646;505647;505648;505649;505650;505651;505652;505653;505654;505655;505656;505657;505658;505659;505660;505661;505662;505663;505664;505665;505666;505667;505668;505669;505670;505671;505672;505673;505674;505675;505676;505677;505678;505679;505680;505681;505682;505683;505684;505685;505686;505687;505688;505689;505690;505691;505692;505693;505694;505695;505696;505697;576126;576127;576128;893955;893956;893957;893958;893959;893960;893961;893962;893963;893964;893965;893966;893967;893968;893969;893970;893971;893972;893973;893974;893975;893976;893977;893978;893979;893980;893981;893982;893983;893984;893985;893986;893987;893988;893989;893990;893991;893992;893993;893994;893995;893996;893997;893998;893999;894000;894001;894002;894003;894004;894005;894006;894007;894008;894009;894010;894011;894012;894013;894014;894015;894016;894017;894018;894019;894020;894021;894022;894023;894024;894025;894026;894027;894028;894029;894030;894031;894032;894033;894034;894035;894036;894037;894038;954522;954523;954524;954525;954526;954527;954528;954529;954530;954531;954532;954533;954534;954535;954536;954537;954538;954539;954540;954541;954542;954543;954544;954545;954546;954547;954548;954549;954550;954551;954552;954553;954554;954555;954556;954557;954558;954559;954560;954561;954562;954563;954564;954565;954566;954567;954568;954569;954570;954571;954572;954573;954574;954575;954576;954577;954578;954579;954580;1078732;1183547;1183548;1183549;1183550;1183551;1183552;1183553;1183554;1183555;1183556;1183557;1183558;1183559;1183560;1183561;1183562;1183563;1183564;1183565;1183566;1183567;1183568;1183569;1183570;1183571;1183572;1183573;1183574;1183575;1183576;1183577;1183578;1183579;1183580;1183581;1183582;1183583;1183584;1183585;1183586;1183587;1183588;1183589;1183590;1183591;1183592;1183593;1183594;1183595;1183596;1183597;1183598;1183599;1183600;1183601;1183602;1183603;1183604;1278473;1278474;1278475;1278476;1278477;1278478;1508621;1508622;1508623;1508624;1508625;1508626;1508627;1508628;1508629;1508630;1508631;1508632;1508633;1508634;1508635;1539009;1539010;1807022;1807023;1807024;1807025;1807026;1807027;1807028;1807029;1807030;1807031;1807032;1807033;1807034;1807035;1807036;1807037;1807038;1807039;1807040;1807041;1807042;1807043;1807044;1807045;1807046;1807047;1807048;1807049;1807050;1807051;1807052;1807053;1807054;1807055;1807056;1807057;1807058;1807059;1807060;1807061;1807062;1807063;1807064;1807065;1807066;1807067;1807068;1807069;1807070;1807071;1807072;1807073;1807074;1807075;1807076;1807077;1807078;1807079;1807080;1807081;1807082;1807083;1807084;1807085;1807086;1807087;1807088;1807089;1807090;1807091;1807092;1807093;1807094;1807095;1807096;1807097;1807098;1807099;1807100;1807101;1807102;1807103;1807104;1807105;1807106;1807107;1807108;1807109;1807110;1807111;1807112;1807113;1807114;1807115;1807116;1807117;1807118;1807119;1807120;1807121;1807122;1807123;1807124;1807125;1807126;1807127;1807128;1807129;1807130;1807131;1807132;1807133;1807134;2114512;2114513;2114514;2114515;2114516;2114517;2114518;2114519;2114520;2114521;2114522;2114523;2114524;2114525;2114526;2114527;2114528;2114529;2114530;2114531;2114532;2114533	148510;435183;505551;505623;576128;894000;954553;1078732;1183578;1278477;1508629;1539010;1807062;1807132;2114513			-1;-1;-1;-1;-1;-1;-1;-1
Gorai.007G191400.1.D	Gorai.007G191400.1.D	5	5	2	Gorai.007G191400.1.D	1	5	5	2	10.5	10.5	3.7	55.816	515	515	0	323.31	0	0	0	0	0	0	0	0	2.5	0	0	0	0	0	0	0	0	0	0	0	0	0	0	1.4	0	0	0	0	0	0	0	0	0	0	0	0	0	0	0	0	0	0	0	0	0	0	0	0	0	0	0	0	0	0	0	0	0	0	0	0	0	0	0	0	0	0	0	0	0	0	0	0	1.4	0	0	0	0	0	0	0	0	0	0	0	1.4	0	0	0	0	0	0	0	0	0	0	0	0	1.4	0	0	0	0	0	0	0	0	0	0	0	0	0	0	0	0	2.5	0	0	2.5	2.5	0	2.5	3.7	2.5	0	0	0	0	0	2.5	2.3	6	2.5	8	8	8	4.9	4.9	8	8	8	8	0	8	8	8	5.6	2.5	2.5	4.9	2.5	8	8	8	8	5.6	8	6.8	6.8	9.1	8	8	8	9.1	9.1	9.1	9.1	9.1	10.5	9.1	9.1	8	8	8	8	9.1	9.1	9.1	9.1	9.1	9.1	3501400000	0	0	0	0	0	0	0	0	2210600	0	0	0	0	0	0	0	0	0	0	0	0	0	0	200710	0	0	0	0	0	0	0	0	0	0	0	0	0	0	0	0	0	0	0	0	0	0	0	0	0	0	0	0	0	0	0	0	0	0	0	0	0	0	0	0	0	0	0	0	0	0	0	0	5626500	0	0	0	0	0	0	0	0	0	0	0	15557000	0	0	0	0	0	0	0	0	0	0	0	0	6298000	0	0	0	0	0	0	0	0	0	0	0	0	0	0	0	0	6059200	0	0	10032000	16302000	0	771090	4609000	2861700	0	0	0	0	0	4313800	2933400	12572000	1741400	1606900	1063900	28855000	5409000	9561300	1943100	6934100	33509000	7805100	0	14068000	29942000	8590200	8182900	3948600	1220800	10093000	955620	17774000	17959000	17259000	59250000	15382000	67286000	43773000	46764000	41788000	152780000	143690000	170440000	146220000	148160000	96935000	186910000	143660000	352040000	148130000	156950000	190190000	18363000	18278000	35672000	38922000	54849000	58896000	249460000	237700000	160170000	0	0	0	0	0	0	0	0	0	0	0	0	0	0	0	0	0	0	0	0	0	0	0	0	0	0	0	0	0	0	0	0	0	0	0	0	0	0	0	0	0	0	0	0	0	0	0	0	0	0	0	0	0	0	0	0	0	0	0	0	0	0	0	0	0	0	0	0	0	0	0	0	0	0	0	0	0	0	0	0	0	0	0	0	0	0	0	0	0	0	0	0	0	0	0	0	0	0	0	0	0	0	0	0	0	0	0	0	0	0	0	0	0	0	0	0	0	0	0	0	0	1567100	0	0	0	0	0	0	0	0	664240	0	3425600	3486200	5245400	2236900	4594000	4728900	8725300	10140000	11818000	0	10040000	5449500	2650900	977960	0	0	9987400	0	10980000	11743000	7766300	3500700	529540	3757500	3647100	10893000	7695800	11334000	8868100	8897400	8239900	5366000	5540100	69984000	58631000	96938000	16369000	9656800	14324000	11030000	7933600	15896000	8127700	3876900	8424100	87194000	85948000	50980000	0	0	0	0	0	0	0	0	0	0	0	0	0	0	0	0	0	0	0	0	0	0	0	0	0	0	0	0	0	0	0	0	0	0	0	0	0	0	0	0	0	0	0	0	0	0	0	0	0	0	0	0	0	0	0	0	0	0	0	0	0	0	0	0	0	0	0	0	0	0	0	0	0	0	0	0	0	0	0	0	0	0	0	0	0	0	0	0	0	0	0	0	0	0	0	0	0	0	0	0	0	0	0	0	0	0	0	0	0	0	0	0	0	0	0	0	0	0	0	0	0	1	0	0	0	0	0	0	1	0	0	0	0	0	4	0	0	0	0	4	2	0	3	5	4	1	0	0	0	0	3	2	3	5	2	2	7	2	5	4	8	7	11	10	9	11	10	13	13	5	5	2	1	4	5	5	5	15	15	13	227				3156	18175;23123;23426;39286;49644	True;True;True;True;True	19913;25363;25683;43738;43739;55219	824931;824932;824933;824934;824935;824936;824937;824938;824939;824940;824941;824942;824943;824944;824945;824946;824947;824948;824949;824950;824951;824952;824953;824954;824955;824956;824957;824958;824959;824960;824961;824962;824963;824964;824965;824966;824967;824968;824969;824970;824971;824972;824973;824974;824975;824976;824977;824978;824979;824980;824981;824982;824983;824984;824985;824986;824987;824988;824989;824990;824991;824992;824993;824994;824995;824996;824997;824998;1055880;1055881;1055882;1055883;1055884;1055885;1055886;1055887;1055888;1055889;1055890;1055891;1055892;1055893;1055894;1055895;1055896;1055897;1055898;1072258;1072259;1072260;1072261;1072262;1754847;1754848;1754849;1754850;1754851;1754852;1754853;1754854;1754855;1754856;1754857;1754858;1754859;1754860;1754861;1754862;1754863;1754864;1754865;1754866;1754867;1754868;1754869;1754870;1754871;1754872;1754873;1754874;1754875;1754876;1754877;1754878;1754879;1754880;1754881;1754882;1754883;1754884;1754885;1754886;1754887;1754888;1754889;1754890;1754891;1754892;1754893;1754894;1754895;1754896;1754897;1754898;1754899;1754900;1754901;1754902;1754903;1754904;1754905;1754906;1754907;1754908;1754909;1754910;1754911;1754912;1754913;1754914;1754915;1754916;1754917;1754918;1754919;1754920;1754921;1754922;1754923;1754924;1754925;1754926;1754927;2255962;2255963;2255964;2255965;2255966;2255967;2255968;2255969;2255970;2255971;2255972;2255973;2255974;2255975;2255976;2255977;2255978;2255979;2255980;2255981;2255982;2255983;2255984;2255985;2255986;2255987;2255988;2255989;2255990;2255991;2255992;2255993;2255994;2255995;2255996;2255997;2255998;2255999;2256000;2256001;2256002;2256003;2256004;2256005;2256006;2256007;2256008;2256009	814739;814740;814741;814742;814743;814744;814745;814746;814747;814748;814749;814750;814751;814752;814753;814754;814755;814756;814757;814758;814759;814760;814761;814762;814763;814764;814765;814766;814767;814768;814769;814770;814771;814772;814773;814774;814775;814776;814777;814778;814779;814780;814781;814782;814783;814784;814785;814786;814787;814788;814789;814790;814791;814792;814793;814794;814795;814796;814797;814798;814799;814800;814801;814802;814803;814804;1043458;1043459;1043460;1043461;1043462;1043463;1043464;1043465;1043466;1043467;1043468;1043469;1043470;1043471;1043472;1043473;1043474;1043475;1043476;1043477;1060701;1704871;1704872;1704873;1704874;1704875;1704876;1704877;1704878;1704879;1704880;1704881;1704882;1704883;1704884;1704885;1704886;1704887;1704888;1704889;1704890;1704891;1704892;1704893;1704894;1704895;1704896;1704897;1704898;1704899;1704900;1704901;1704902;1704903;1704904;1704905;1704906;1704907;1704908;1704909;1704910;1704911;1704912;1704913;1704914;1704915;1704916;1704917;1704918;1704919;1704920;1704921;1704922;1704923;1704924;1704925;1704926;1704927;1704928;1704929;1704930;1704931;1704932;1704933;1704934;1704935;1704936;1704937;1704938;1704939;1704940;1704941;1704942;1704943;1704944;1704945;1704946;1704947;1704948;1704949;1704950;1704951;1704952;1704953;1704954;1704955;1704956;1704957;1704958;1704959;1704960;1704961;1704962;1704963;1704964;2227148;2227149;2227150;2227151;2227152;2227153;2227154;2227155;2227156;2227157;2227158;2227159;2227160;2227161;2227162;2227163;2227164;2227165;2227166;2227167;2227168;2227169;2227170;2227171;2227172;2227173;2227174;2227175;2227176;2227177;2227178;2227179;2227180;2227181;2227182;2227183;2227184;2227185;2227186;2227187;2227188;2227189;2227190;2227191;2227192;2227193;2227194;2227195;2227196	814755;1043470;1060701;1704889;2227178	3747	425	-1
Gorai.007G142200.3.D;Gorai.007G142200.2.D;Gorai.007G142200.1.D;Gorai.007G142200.3.A;Gorai.007G142200.2.A;Gorai.007G142200.1.A	Gorai.007G142200.3.D;Gorai.007G142200.2.D;Gorai.007G142200.1.D;Gorai.007G142200.3.A;Gorai.007G142200.2.A;Gorai.007G142200.1.A	5;5;5;4;4;4	5;5;5;4;4;4	5;5;5;4;4;4	Gorai.007G142200.3.D;Gorai.007G142200.2.D;Gorai.007G142200.1.D;Gorai.007G142200.3.A;Gorai.007G142200.2.A;Gorai.007G142200.1.A	6	5	5	5	12.3	12.3	12.3	60.885	560	560;560;577;560;560;577	0	101.97	0	0	0	0	0	0	2.7	0	2.7	2.7	0	0	0	0	0	0	0	0	0	0	0	0	0	0	0	0	0	0	0	0	0	0	0	0	0	0	0	0	0	0	0	0	0	0	0	0	2.7	0	0	0	0	0	0	0	0	0	0	0	0	0	2.7	0	2.7	2.7	0	0	2.1	4.8	0	0	0	2.7	2.7	1.8	0	0	2.7	0	0	0	0	2.7	2.7	2.7	2.7	2.7	0	0	0	0	2.7	0	1.8	0	0	0	1.8	0	0	4.5	0	0	4.5	7.5	7.5	0	2.7	1.8	1.8	2.7	4.5	2.7	0	0	4.5	4.5	0	0	0	0	0	0	0	0	0	0	0	0	4.5	0	4.5	0	0	0	0	0	0	0	0	0	0	0	0	0	0	0	0	0	0	0	0	0	0	0	5.4	0	0	0	0	0	0	0	0	0	0	0	0	0	0	0	0	0	0	0	0	0	0	0	0	0	557680000	0	0	0	0	0	0	1950300	0	2201300	1798000	0	0	0	0	0	0	0	0	0	0	0	0	0	0	0	0	0	0	0	0	0	0	0	0	0	0	0	0	0	0	0	0	0	0	0	0	2617000	0	0	0	0	0	0	0	0	0	0	0	0	0	4489200	0	8063400	8506200	0	0	4710300	25756000	0	0	0	13882000	16088000	3209600	0	0	7717900	0	0	0	0	61234000	0	38514000	12846000	10145000	0	0	0	0	12867000	0	9906600	0	0	0	0	0	0	29049000	0	0	15905000	13387000	26763000	0	29775000	14298000	9474400	36943000	18128000	6727700	0	0	49525000	37694000	0	0	0	0	0	0	0	0	0	0	0	0	10400000	0	5922400	0	0	0	0	0	0	0	0	0	0	0	0	0	0	0	0	0	0	0	0	0	0	0	7192000	0	0	0	0	0	0	0	0	0	0	0	0	0	0	0	0	0	0	0	0	0	0	0	0	0	0	0	0	0	0	0	0	0	0	0	0	0	0	0	0	0	0	0	0	0	0	0	0	0	0	0	0	0	0	0	0	0	0	0	0	0	0	0	0	0	0	0	0	0	0	0	0	0	0	0	0	0	0	0	0	0	0	0	0	0	0	0	0	0	0	0	0	0	0	0	0	0	0	0	0	0	0	0	0	0	0	505250	0	0	0	0	0	0	0	0	0	0	0	0	0	0	0	0	0	290320	0	0	371630	348810	442410	0	0	0	0	0	483490	0	0	0	469540	433730	0	0	0	0	0	0	0	0	0	0	0	0	482470	0	414120	0	0	0	0	0	0	0	0	0	0	0	0	0	0	0	0	0	0	0	0	0	0	0	0	0	0	0	0	0	0	0	0	0	0	0	0	0	0	0	0	0	0	0	0	0	0	0	0	0	0	0	0	0	0	0	2	0	1	0	0	0	0	0	0	0	0	0	0	0	0	0	0	0	0	0	0	0	0	0	0	0	0	0	0	0	0	0	0	0	0	0	0	0	0	0	0	0	0	0	0	0	0	0	0	0	0	0	0	0	0	0	0	0	0	0	1	1	0	0	0	0	0	0	0	0	1	0	0	0	0	0	1	0	0	0	0	0	0	0	0	0	0	0	0	0	1	0	0	1	0	0	1	2	2	0	2	0	1	0	1	0	0	0	2	1	0	0	0	0	0	0	0	0	0	0	0	0	1	0	1	0	0	0	0	0	0	0	0	0	0	0	0	0	0	0	0	0	0	0	0	0	0	0	4	0	0	0	0	0	0	0	0	0	0	0	0	0	0	0	0	0	0	0	0	0	0	0	0	0	27				3059	16239;16918;34451;45970;50800	True;True;True;True;True	17824;18548;38484;51126;56475	741691;741692;772777;772778;772779;772780;772781;772782;772783;772784;772785;772786;772787;772788;772789;772790;772791;772792;772793;772794;772795;772796;772797;772798;772799;772800;772801;772802;772803;772804;772805;772806;772807;772808;772809;772810;772811;1568810;1568811;1568812;1568813;1568814;1568815;1568816;1568817;1568818;1568819;1568820;1568821;1568822;1568823;2067478;2307505;2307506	730598;762420;762421;762422;762423;762424;762425;762426;762427;762428;762429;762430;762431;762432;762433;762434;1528996;1528997;1528998;1528999;1529000;1529001;1529002;2030781;2030782;2278702;2278703	730598;762424;1528998;2030782;2278702	3654	305	-1;-1;-1;-1;-1;-1
Gorai.004G205500.1.A;Gorai.004G205500.2.A;Gorai.004G205500.1.D;Gorai.004G205500.2.D	Gorai.004G205500.1.A;Gorai.004G205500.2.A;Gorai.004G205500.1.D;Gorai.004G205500.2.D	11;11;9;9	11;11;9;9	11;11;9;9	Gorai.004G205500.1.A;Gorai.004G205500.2.A;Gorai.004G205500.1.D;Gorai.004G205500.2.D	4	11	11	11	40	40	40	34.878	330	330;356;330;356	0.00092851	33.87	0	0	0	0	0	0	3.6	0	3.6	0	0	0	0	3.6	3.6	7	0	0	0	3.6	0	0	0	0	0	3.6	0	0	0	0	3.6	0	3.6	0	3.3	0	0	3.6	3.6	0	0	3.6	0	0	0	0	3.6	0	0	0	0	0	0	0	0	0	0	0	0	0	3.6	3.6	10.3	7.3	10.3	7.3	14.8	10.9	10.3	23	10.6	3.6	29.4	22.1	24.2	16.4	8.8	0	7.3	0	0	20	19.1	17.9	16.4	20	0	13.3	20	13.9	0	11.8	26.4	13.3	10.3	9.7	23.6	32.4	20.6	13.9	7.3	18.5	19.1	25.8	20.6	24.2	10.3	3.6	10.3	7.3	10.3	6.7	17.3	6.7	10.3	8.8	13.3	20	14.2	0	0	0	0	0	0	0	0	0	3.6	0	0	0	0	0	0	0	0	0	0	0	0	0	0	0	0	0	0	0	0	0	0	0	0	0	0	0	0	0	0	0	0	0	0	0	0	0	0	0	0	0	0	0	0	0	0	0	0	0	0	0	2233200000	0	0	0	0	0	0	0	0	2200000	0	0	0	0	2172100	2375000	1781400	0	0	0	2089100	0	0	0	0	0	2423200	0	0	0	0	2891900	0	0	0	3228500	0	0	2489400	3001500	0	0	3916000	0	0	0	0	2867200	0	0	0	0	0	0	0	0	0	0	0	0	0	15128000	9561700	23778000	29260000	14821000	20001000	44685000	57636000	32514000	62870000	26524000	16941000	141870000	51611000	130500000	24554000	11587000	0	14042000	0	0	52629000	60572000	42289000	77637000	52525000	0	9633600	40177000	46714000	0	26726000	81615000	37578000	30161000	26078000	26526000	136180000	76569000	48162000	33876000	57835000	37806000	75319000	42686000	83398000	20365000	27720000	15614000	60033000	16561000	10220000	11646000	8582000	27740000	26065000	9792700	16907000	18183000	0	0	0	0	0	0	0	0	0	1787500	0	0	0	0	0	0	0	0	0	0	0	0	0	0	0	0	0	0	0	0	0	0	0	0	0	0	0	0	0	0	0	0	0	0	0	0	0	0	0	0	0	0	0	0	0	0	0	0	0	0	0	0	0	0	0	0	0	0	0	0	0	0	0	0	0	0	0	0	0	0	0	0	0	0	0	0	0	0	0	0	0	0	0	0	0	0	0	0	0	0	0	0	0	0	0	0	0	0	0	0	0	0	0	0	0	0	0	0	0	0	0	0	0	828930	578960	0	605610	1470800	1416500	1171500	540140	0	0	913190	601590	592930	817090	0	0	519500	0	0	734630	720350	595100	908290	734780	0	860270	639510	496210	0	0	579380	661550	619920	773630	1086600	633870	634920	566050	329920	1118600	783980	807100	834800	1739100	0	0	248620	436760	596760	0	750790	0	527380	0	1243700	1084900	1204300	0	0	0	0	0	0	0	0	0	0	0	0	0	0	0	0	0	0	0	0	0	0	0	0	0	0	0	0	0	0	0	0	0	0	0	0	0	0	0	0	0	0	0	0	0	0	0	0	0	0	0	0	0	0	0	0	0	0	0	0	0	0	0	0	0	0	0	1	0	1	0	0	0	0	1	0	0	0	0	0	0	0	0	0	0	0	1	0	0	0	0	2	0	1	0	0	0	0	1	0	0	0	0	0	0	0	0	0	0	0	0	0	0	0	0	0	0	0	0	0	0	1	1	2	1	2	0	4	3	5	3	1	1	5	4	8	1	1	0	0	0	0	3	4	4	3	3	0	3	1	1	0	0	4	0	0	3	4	5	2	3	0	2	3	4	3	5	4	1	2	1	2	2	2	3	2	1	2	1	3	0	0	0	0	0	0	0	0	0	0	0	0	0	0	0	0	0	0	0	0	0	0	0	0	0	0	0	0	0	0	0	0	0	0	0	0	0	0	0	0	0	0	0	0	0	0	0	0	0	0	0	0	0	0	0	0	0	0	0	0	0	137				1685	19209;20484;20485;26024;28029;37198;39293;40397;42937;47716;47717	True;True;True;True;True;True;True;True;True;True;True	21046;22456;22457;28522;28523;30718;41505;43746;44938;47721;53034;53035	868331;927976;927977;927978;927979;927980;927981;927982;927983;927984;927985;927986;927987;927988;927989;927990;927991;927992;927993;927994;927995;927996;927997;927998;927999;928000;1193602;1193603;1193604;1193605;1193606;1193607;1193608;1193609;1193610;1193611;1193612;1282871;1282872;1282873;1282874;1282875;1282876;1282877;1282878;1282879;1282880;1282881;1282882;1282883;1282884;1282885;1282886;1282887;1282888;1673062;1673063;1673064;1673065;1755183;1755184;1755185;1755186;1755187;1755188;1755189;1755190;1755191;1755192;1755193;1755194;1755195;1809827;1809828;1809829;1809830;1809831;1809832;1809833;1809834;1809835;1809836;1809837;1809838;1809839;1809840;1809841;1809842;1809843;1809844;1809845;1809846;1809847;1809848;1809849;1809850;1809851;1809852;1809853;1809854;1809855;1809856;1809857;1809858;1924473;1924474;1924475;1924476;1924477;1924478;1924479;1924480;1924481;1924482;1924483;1924484;1924485;1924486;1924487;1924488;1924489;1924490;1924491;1924492;1924493;1924494;1924495;1924496;1924497;1924498;1924499;1924500;1924501;1924502;1924503;1924504;1924505;1924506;1924507;1924508;1924509;1924510;1924511;1924512;1924513;1924514;1924515;1924516;1924517;1924518;1924519;1924520;1924521;2154469;2154470;2154471;2154472;2154473;2154474;2154475;2154476;2154477;2154478;2154479	858181;916237;916238;916239;916240;916241;916242;916243;916244;916245;916246;916247;916248;916249;916250;916251;916252;916253;916254;1170880;1170881;1170882;1170883;1170884;1258136;1258137;1258138;1258139;1258140;1258141;1258142;1258143;1258144;1258145;1258146;1258147;1258148;1628174;1705205;1705206;1705207;1761867;1761868;1761869;1761870;1761871;1761872;1761873;1761874;1761875;1761876;1761877;1761878;1761879;1761880;1761881;1761882;1761883;1761884;1761885;1761886;1761887;1761888;1761889;1761890;1761891;1761892;1761893;1761894;1761895;1761896;1761897;1761898;1761899;1761900;1761901;1761902;1761903;1761904;1761905;1761906;1761907;1761908;1761909;1761910;1761911;1761912;1761913;1761914;1761915;1761916;1878373;1878374;1878375;1878376;1878377;1878378;1878379;1878380;1878381;1878382;1878383;1878384;1878385;1878386;1878387;1878388;1878389;1878390;1878391;1878392;1878393;1878394;1878395;1878396;1878397;1878398;1878399;1878400;1878401;1878402;1878403;1878404;1878405;1878406;1878407;1878408;1878409;1878410;1878411;1878412;1878413;1878414;1878415;2123967;2123968;2123969;2123970;2123971	858181;916239;916252;1170883;1258139;1628174;1705206;1761902;1878375;2123967;2123970			-1;-1;-1;-1
Gorai.011G071400.3.D;Gorai.011G071400.3.A;Gorai.011G071400.2.D;Gorai.011G071400.2.A;Gorai.011G071400.1.D;Gorai.011G071400.1.A;Gorai.011G071400.4.D;Gorai.011G071400.4.A;Gorai.011G071400.4.D.p2;Gorai.011G071400.4.A.p2	Gorai.011G071400.3.D;Gorai.011G071400.3.A;Gorai.011G071400.2.D;Gorai.011G071400.2.A;Gorai.011G071400.1.D;Gorai.011G071400.1.A;Gorai.011G071400.4.D;Gorai.011G071400.4.A	20;20;20;20;20;20;13;13;1;1	19;19;19;19;19;19;12;12;1;1	11;11;11;11;11;11;5;5;1;1	Gorai.011G071400.3.D;Gorai.011G071400.3.A;Gorai.011G071400.2.D;Gorai.011G071400.2.A;Gorai.011G071400.1.D;Gorai.011G071400.1.A;Gorai.011G071400.4.D;Gorai.011G071400.4.A	10	20	19	11	36	32.2	20	71.37	645	645;645;646;646;646;646;413;413;163;163	0	238.78	4	0	1.6	0	0	0	3.9	0	1.6	1.6	2.8	0	0	0	0	1.6	0	1.6	0	0	0	0	0	0	0	0	0	0	0	0	0	0	2.3	0	0	1.4	0	0	2.6	0	0	0	0	0	0	0	0	0	0	2.3	0	0	0	0	1.2	0	1.2	0	0	0	23.1	20.5	25.3	21.2	18.9	26.7	13.5	17.1	21.4	19.7	21.1	23.7	27.6	17.5	31.5	20.5	18.4	18.3	17.7	14.4	11.3	25.6	27.3	26	24.5	23.9	22.8	16.4	14.7	25.6	6.7	16.3	25.3	23.7	18.9	26.2	19.4	22.6	21.6	23.1	26.7	16.1	9.8	11.3	22.5	2.9	0	14	14.1	20.2	17.1	4.8	1.9	0	12.1	10.7	3.7	0	0	0	0	0	0	0	0	0	0	0	0	0	0	0	0	0	0	0	1.4	0	0	0	0	0	0	0	1.4	0	0	0	0	0	0	0	0	5.1	5.1	1.4	1.4	1.4	1.4	5.1	5.1	5.1	1.4	4	1.4	1.4	1.4	1.4	1.4	1.4	5.1	1.4	1.4	5.1	1.4	5.1	1.4	1.4	1.4	1.4	15744000000	2122600	0	1178200	0	0	0	4313800	0	2197600	5283400	5199000	0	0	0	0	3027900	0	687740	0	0	0	0	0	0	0	0	0	0	0	0	0	0	2096200	0	0	1696200	0	0	1000800	0	0	0	0	0	0	0	0	0	0	1327800	0	0	0	0	1262000	0	1545000	0	0	0	331530000	264430000	542560000	167110000	313240000	323550000	101270000	148490000	187760000	469890000	362820000	454050000	861600000	244070000	1121300000	366640000	308540000	72435000	92800000	126480000	77399000	409310000	668670000	458990000	651540000	480080000	436820000	44621000	179000000	352520000	12511000	159460000	318300000	178200000	96570000	270590000	78849000	293380000	241340000	320550000	577230000	156970000	21481000	81183000	99531000	13651000	0	201360000	136560000	270020000	150590000	24332000	9490500	0	157620000	76422000	0	0	0	0	0	0	0	0	0	0	0	0	0	0	0	0	0	0	0	0	778550	0	0	0	0	0	0	0	398270	0	0	0	0	0	0	0	0	14834000	17556000	15285000	22234000	18648000	17066000	48893000	43555000	45696000	36931000	35269000	26336000	110360000	71337000	126860000	36060000	46287000	74634000	38177000	34371000	33417000	10443000	19653000	23480000	65403000	67323000	43948000	2879600	0	0	0	0	0	2953900	0	0	0	0	0	0	0	0	0	0	0	0	0	0	0	0	0	0	0	0	0	0	0	0	0	0	0	0	0	0	0	0	0	0	0	0	0	0	0	0	0	0	0	0	0	0	0	0	0	0	0	0	0	5764800	6396000	7468600	5223900	6319900	4041400	4522200	4614000	5447100	7313700	7672200	6611000	6478500	3688500	8173600	6205500	5443200	3519200	3208200	3825300	3056200	5407800	5266700	4414000	5846300	4742600	4991300	3396900	4488100	3829100	0	2955100	3099300	3118700	2043400	3522200	3052800	3056700	3283100	3621100	3717500	2911900	0	2275000	1493300	0	0	2851100	3594400	2551100	2884300	1390700	0	0	3178200	1928900	0	0	0	0	0	0	0	0	0	0	0	0	0	0	0	0	0	0	0	0	0	0	0	0	0	0	0	0	0	0	0	0	0	0	0	0	0	0	0	0	0	0	0	0	0	0	0	1591100	0	0	0	0	0	0	0	0	0	0	0	0	0	0	0	0	0	0	0	0	0	0	2	0	1	0	1	0	0	0	0	0	0	0	0	0	0	0	0	0	0	0	0	0	0	0	0	0	0	0	0	0	0	0	0	0	0	0	0	0	0	0	0	0	0	0	0	0	0	0	0	0	0	0	0	0	5	6	8	3	9	4	2	4	4	6	5	10	17	4	18	2	5	1	6	1	1	12	14	9	8	7	6	5	4	7	0	2	7	7	5	7	7	6	6	6	8	2	2	4	4	0	0	3	5	5	5	0	0	0	2	2	0	0	0	0	0	0	0	0	0	0	0	0	0	0	0	0	0	0	0	0	0	0	0	0	0	0	0	0	0	0	0	0	0	0	0	0	0	0	0	0	0	0	0	0	0	0	0	0	0	0	0	0	0	0	0	0	0	0	0	0	0	0	0	0	292				5245	2479;2480;6088;6089;7782;17113;17274;17310;20439;21770;28819;31162;37505;37761;42167;48177;48178;49023;50910;52826	True;True;True;True;True;True;True;True;True;True;False;True;True;True;True;True;True;True;True;True	2719;2720;6759;6760;8607;18753;18921;18960;22411;23842;31561;34149;41824;41825;42105;46880;53544;53545;53546;54481;56599;58676	132109;132110;132111;132112;132113;132114;132115;132116;132117;132118;132119;132120;132121;132122;132123;132124;132125;132126;132127;132128;132129;132130;132131;132132;132133;132134;132135;132136;132137;132138;132139;132140;132141;132142;132143;132144;132145;132146;132147;132148;132149;132150;132151;132152;132153;132154;132155;132156;132157;132158;132159;132160;132161;132162;132163;132164;132165;132166;132167;132168;132169;132170;132171;132172;132173;132174;132175;132176;132177;132178;132179;132180;132181;132182;132183;132184;132185;132186;326153;326154;326155;326156;326157;326158;326159;326160;326161;326162;326163;326164;326165;326166;326167;326168;326169;326170;326171;326172;326173;326174;326175;326176;326177;326178;326179;326180;326181;326182;326183;326184;326185;326186;326187;326188;326189;326190;326191;326192;326193;326194;326195;326196;326197;326198;326199;326200;326201;326202;326203;326204;326205;326206;326207;326208;326209;326210;326211;326212;326213;326214;326215;326216;326217;326218;326219;326220;326221;326222;326223;326224;326225;326226;326227;326228;326229;326230;326231;326232;326233;326234;326235;326236;326237;326238;388737;388738;388739;388740;388741;388742;388743;388744;388745;388746;388747;388748;388749;388750;388751;388752;388753;388754;388755;388756;388757;388758;388759;388760;388761;779871;779872;779873;779874;779875;779876;779877;779878;779879;779880;779881;779882;779883;779884;779885;779886;779887;779888;785888;785889;785890;785891;785892;785893;785894;785895;785896;787597;787598;787599;787600;787601;787602;787603;787604;787605;787606;787607;787608;787609;787610;787611;787612;787613;787614;787615;787616;787617;787618;926470;926471;926472;926473;926474;926475;926476;926477;926478;926479;926480;926481;926482;926483;926484;926485;991533;991534;991535;991536;991537;991538;991539;991540;991541;991542;991543;991544;991545;991546;991547;991548;991549;991550;991551;991552;991553;991554;991555;991556;1315394;1315395;1315396;1315397;1315398;1315399;1315400;1315401;1315402;1315403;1315404;1315405;1315406;1315407;1315408;1315409;1315410;1315411;1315412;1315413;1315414;1315415;1315416;1315417;1315418;1315419;1315420;1315421;1315422;1315423;1315424;1315425;1315426;1315427;1315428;1315429;1315430;1315431;1315432;1315433;1315434;1315435;1315436;1315437;1315438;1315439;1315440;1315441;1315442;1315443;1315444;1315445;1315446;1315447;1315448;1315449;1315450;1315451;1315452;1315453;1315454;1315455;1315456;1315457;1315458;1315459;1315460;1315461;1315462;1315463;1315464;1315465;1315466;1315467;1315468;1315469;1315470;1315471;1315472;1315473;1315474;1315475;1315476;1315477;1315478;1315479;1315480;1315481;1315482;1315483;1315484;1315485;1315486;1315487;1315488;1315489;1315490;1315491;1315492;1412553;1412554;1412555;1412556;1412557;1412558;1412559;1412560;1412561;1412562;1412563;1412564;1412565;1412566;1412567;1412568;1412569;1412570;1412571;1412572;1412573;1412574;1412575;1412576;1412577;1412578;1412579;1412580;1412581;1412582;1412583;1412584;1412585;1412586;1412587;1412588;1412589;1412590;1412591;1412592;1412593;1682599;1682600;1682601;1682602;1682603;1682604;1682605;1682606;1682607;1682608;1682609;1682610;1682611;1682612;1682613;1682614;1682615;1682616;1682617;1682618;1682619;1682620;1682621;1682622;1682623;1682624;1682625;1682626;1682627;1682628;1682629;1682630;1691593;1691594;1691595;1691596;1691597;1691598;1691599;1691600;1691601;1691602;1691603;1691604;1691605;1691606;1691607;1691608;1893084;1893085;1893086;1893087;1893088;1893089;1893090;1893091;1893092;2177818;2177819;2177820;2177821;2177822;2177823;2177824;2177825;2177826;2177827;2177828;2177829;2177830;2177831;2177832;2177833;2177834;2177835;2177836;2177837;2177838;2177839;2177840;2177841;2177842;2177843;2177844;2177845;2177846;2177847;2177848;2177849;2177850;2177851;2177852;2177853;2177854;2177855;2177856;2177857;2177858;2177859;2177860;2220893;2220894;2220895;2220896;2220897;2220898;2220899;2220900;2220901;2220902;2220903;2220904;2220905;2220906;2220907;2220908;2220909;2220910;2220911;2220912;2220913;2220914;2220915;2220916;2220917;2220918;2220919;2220920;2220921;2220922;2220923;2220924;2220925;2220926;2220927;2220928;2220929;2220930;2220931;2220932;2220933;2220934;2220935;2220936;2220937;2220938;2220939;2220940;2220941;2220942;2220943;2220944;2220945;2220946;2220947;2220948;2220949;2220950;2220951;2220952;2220953;2220954;2220955;2220956;2220957;2220958;2220959;2220960;2220961;2314246;2403447;2403448;2403449;2403450;2403451;2403452;2403453;2403454;2403455;2403456;2403457;2403458;2403459	134989;134990;134991;134992;134993;134994;134995;134996;134997;134998;134999;135000;135001;135002;135003;135004;135005;135006;135007;135008;135009;135010;135011;135012;135013;135014;135015;135016;135017;135018;135019;135020;135021;135022;135023;135024;135025;135026;135027;135028;135029;135030;135031;135032;135033;135034;135035;135036;135037;135038;135039;135040;135041;135042;135043;135044;135045;333931;333932;333933;333934;333935;333936;333937;333938;333939;333940;333941;333942;333943;333944;333945;333946;333947;333948;333949;333950;333951;333952;333953;333954;333955;333956;333957;333958;333959;333960;333961;333962;395611;395612;395613;395614;395615;395616;395617;395618;395619;768401;768402;773922;773923;775429;775430;775431;775432;775433;775434;775435;775436;775437;775438;914663;914664;914665;979757;979758;979759;979760;979761;979762;979763;979764;979765;979766;979767;979768;979769;979770;979771;979772;979773;979774;1286808;1286809;1286810;1286811;1286812;1286813;1286814;1286815;1286816;1286817;1286818;1286819;1286820;1286821;1286822;1286823;1286824;1286825;1286826;1286827;1286828;1286829;1286830;1286831;1286832;1286833;1286834;1286835;1286836;1286837;1286838;1286839;1286840;1286841;1286842;1286843;1286844;1286845;1286846;1286847;1286848;1286849;1286850;1286851;1286852;1286853;1286854;1286855;1286856;1286857;1286858;1286859;1286860;1286861;1286862;1286863;1286864;1286865;1286866;1286867;1286868;1286869;1286870;1286871;1286872;1286873;1286874;1286875;1286876;1286877;1286878;1286879;1286880;1286881;1286882;1286883;1286884;1286885;1286886;1286887;1286888;1286889;1286890;1286891;1286892;1286893;1286894;1286895;1286896;1286897;1286898;1286899;1286900;1286901;1286902;1286903;1286904;1286905;1286906;1286907;1286908;1286909;1286910;1286911;1286912;1377722;1377723;1377724;1377725;1377726;1377727;1377728;1377729;1377730;1377731;1377732;1377733;1377734;1377735;1377736;1377737;1377738;1377739;1377740;1377741;1377742;1377743;1377744;1377745;1377746;1377747;1377748;1377749;1377750;1377751;1377752;1377753;1377754;1377755;1377756;1377757;1377758;1377759;1377760;1377761;1377762;1377763;1377764;1377765;1377766;1377767;1377768;1377769;1377770;1377771;1377772;1377773;1377774;1377775;1377776;1377777;1377778;1377779;1377780;1635967;1635968;1635969;1635970;1635971;1635972;1643075;1643076;1643077;1643078;1643079;1847578;2146428;2146429;2146430;2146431;2146432;2146433;2146434;2146435;2146436;2146437;2146438;2146439;2146440;2146441;2146442;2146443;2146444;2146445;2146446;2146447;2146448;2146449;2146450;2146451;2146452;2146453;2146454;2146455;2188473;2188474;2188475;2188476;2188477;2188478;2188479;2188480;2188481;2188482;2188483;2188484;2188485;2188486;2188487;2188488;2188489;2188490;2188491;2188492;2188493;2188494;2188495;2188496;2188497;2188498;2188499;2188500;2188501;2188502;2188503;2188504;2188505;2188506;2188507;2188508;2188509;2188510;2188511;2188512;2188513;2188514;2188515;2188516;2188517;2188518;2188519;2188520;2188521;2188522;2188523;2188524;2188525;2188526;2286970;2377536;2377537;2377538;2377539;2377540;2377541;2377542;2377543;2377544;2377545;2377546;2377547;2377548;2377549	135004;135032;333951;333960;395619;768402;773923;775430;914665;979773;1286830;1377728;1635969;1643077;1847578;2146428;2146441;2188476;2286970;2377539	1460;5659;5660;5661;5662	165;167;168;258;569	-1;-1;-1;-1;-1;-1;-1;-1;-1;-1
Gorai.009G092000.9.D;Gorai.009G092000.5.D;Gorai.009G092000.1.D;Gorai.009G092000.2.A;Gorai.009G092000.2.D;Gorai.009G092000.4.A;Gorai.009G092000.4.D;Gorai.009G092000.9.A;Gorai.009G092000.5.A;Gorai.009G092000.6.D;Gorai.009G092000.6.A;Gorai.009G092000.7.A;Gorai.009G092000.7.D;Gorai.009G092000.8.A;Gorai.009G092000.8.D;Gorai.009G092000.1.A;Gorai.009G092000.3.D;Gorai.009G092000.3.A	Gorai.009G092000.9.D;Gorai.009G092000.5.D;Gorai.009G092000.1.D;Gorai.009G092000.2.A;Gorai.009G092000.2.D;Gorai.009G092000.4.A;Gorai.009G092000.4.D;Gorai.009G092000.9.A;Gorai.009G092000.5.A;Gorai.009G092000.6.D;Gorai.009G092000.6.A;Gorai.009G092000.7.A;Gorai.009G092000.7.D;Gorai.009G092000.8.A;Gorai.009G092000.8.D;Gorai.009G092000.1.A;Gorai.009G092000.3.D;Gorai.009G092000.3.A	2;2;2;2;2;2;2;2;2;2;2;2;2;2;2;2;1;1	2;2;2;2;2;2;2;2;2;2;2;2;2;2;2;2;1;1	2;2;2;2;2;2;2;2;2;2;2;2;2;2;2;2;1;1	Gorai.009G092000.9.D;Gorai.009G092000.5.D;Gorai.009G092000.1.D;Gorai.009G092000.2.A;Gorai.009G092000.2.D;Gorai.009G092000.4.A;Gorai.009G092000.4.D;Gorai.009G092000.9.A;Gorai.009G092000.5.A;Gorai.009G092000.6.D;Gorai.009G092000.6.A;Gorai.009G092000.7.A;Gora	18	2	2	2	9.7	9.7	9.7	37.127	329	329;466;517;516;516;475;475;329;466;394;394;371;371;329;329;517;494;494	0.00090717	31.29	0	0	0	0	0	0	0	0	6.1	0	0	0	3.6	3.6	3.6	0	0	0	3.6	3.6	0	0	0	0	3.6	3.6	3.6	0	0	0	0	3.6	6.1	0	0	0	0	0	3.6	0	0	3.6	0	0	0	3.6	6.1	3.6	0	3.6	0	0	0	0	0	0	0	0	0	0	3.6	3.6	3.6	3.6	0	3.6	0	0	3.6	9.7	3.6	3.6	9.7	3.6	9.7	0	0	0	0	0	0	0	3.6	0	0	0	0	0	3.6	0	0	0	3.6	0	0	0	0	0	0	0	0	0	0	0	0	0	0	3.6	0	0	0	0	0	0	0	0	0	0	0	0	0	0	0	0	0	0	3.6	0	0	0	0	0	0	0	0	0	3.6	0	0	3.6	0	0	0	0	3.6	0	0	0	0	0	0	0	3.6	0	0	0	0	0	0	0	0	0	0	0	0	0	0	0	0	0	0	0	0	0	0	0	0	0	0	0	418040000	0	0	0	0	0	0	0	0	2191200	0	0	0	3240100	4276000	5031900	0	0	0	0	4376600	0	0	0	0	6554400	7496500	8776700	0	0	0	0	2388600	4274400	0	0	0	0	0	3863600	0	0	6016700	0	0	0	11908000	6161400	11435000	0	0	0	0	0	0	0	0	0	0	0	0	3614000	7705900	5025100	4581100	0	3615200	0	0	6560400	33235000	8271900	12676000	88540000	25640000	80347000	0	0	0	0	0	0	0	10145000	0	0	0	0	0	10196000	0	0	0	0	0	0	0	0	0	0	0	0	0	0	0	0	0	0	18019000	0	0	0	0	0	0	0	0	0	0	0	0	0	0	0	0	0	0	3003100	0	0	0	0	0	0	0	0	0	2545800	0	0	1924600	0	0	0	0	2867100	0	0	0	0	0	0	0	1532200	0	0	0	0	0	0	0	0	0	0	0	0	0	0	0	0	0	0	0	0	0	0	0	0	0	0	0	0	0	0	0	0	0	0	0	0	0	0	0	0	0	0	0	0	0	0	0	0	0	0	0	0	0	0	0	0	0	0	0	0	0	0	0	0	0	0	0	0	0	0	0	0	0	0	0	0	0	0	0	0	0	0	0	0	0	0	0	0	0	0	0	0	0	0	0	0	439120	0	0	820730	0	551620	0	0	0	0	0	0	0	0	0	0	0	0	0	0	0	0	0	0	0	0	0	0	0	0	0	0	0	0	0	0	0	0	0	0	0	0	0	0	0	0	0	0	0	0	0	0	0	0	0	0	0	0	0	0	0	0	0	0	0	0	0	0	0	0	0	0	0	0	0	0	0	0	0	0	0	0	0	0	0	0	0	0	0	0	0	0	0	0	0	0	0	0	0	0	0	0	0	0	0	0	0	0	0	0	0	0	0	0	0	0	0	0	0	0	0	0	0	0	1	1	0	0	0	1	0	0	0	0	0	1	0	1	0	0	0	0	0	0	0	0	0	0	0	1	0	0	1	0	0	0	0	1	1	0	2	0	0	0	0	0	0	0	0	0	0	0	0	0	1	0	0	0	0	1	1	0	0	2	1	1	0	0	0	0	0	0	0	0	0	0	0	0	0	0	0	0	0	1	0	0	0	0	0	0	0	0	0	0	0	0	0	0	0	0	0	0	0	0	0	0	0	0	0	0	0	0	0	0	0	0	0	0	0	0	0	0	0	0	0	0	0	0	0	0	0	0	0	0	0	0	0	0	0	0	0	0	0	0	0	0	0	0	0	0	0	0	0	0	0	0	0	0	0	0	0	0	0	0	0	0	0	0	0	0	0	19				4099	19925;38990	True;True	21833;43421	902607;902608;902609;902610;902611;902612;902613;902614;902615;902616;902617;902618;902619;902620;902621;902622;902623;902624;902625;902626;902627;902628;902629;902630;902631;902632;902633;902634;902635;902636;902637;902638;902639;902640;902641;902642;902643;902644;1742033;1742034;1742035;1742036;1742037;1742038	892676;892677;892678;892679;892680;892681;892682;892683;892684;892685;892686;892687;892688;892689;892690;892691;892692;892693;1693249;1693250	892692;1693249			-1;-1;-1;-1;-1;-1;-1;-1;-1;-1;-1;-1;-1;-1;-1;-1;-1;-1
Gorai.008G030600.3.D;Gorai.008G030600.2.D;Gorai.008G030600.1.D;Gorai.008G030600.5.D;Gorai.008G030600.6.D;Gorai.008G030600.4.D;Gorai.008G030600.3.A;Gorai.008G030600.2.A;Gorai.008G030600.1.A;Gorai.008G030600.5.A;Gorai.008G030600.6.A;Gorai.008G030600.4.A;Gorai.012G154900.2.A;Gorai.012G154900.1.A	Gorai.008G030600.3.D;Gorai.008G030600.2.D;Gorai.008G030600.1.D;Gorai.008G030600.5.D;Gorai.008G030600.6.D;Gorai.008G030600.4.D;Gorai.008G030600.3.A;Gorai.008G030600.2.A;Gorai.008G030600.1.A;Gorai.008G030600.5.A;Gorai.008G030600.6.A;Gorai.008G030600.4.A	10;10;10;8;8;8;8;8;8;6;6;6;1;1	10;10;10;8;8;8;8;8;8;6;6;6;1;1	10;10;10;8;8;8;8;8;8;6;6;6;1;1	Gorai.008G030600.3.D;Gorai.008G030600.2.D;Gorai.008G030600.1.D;Gorai.008G030600.5.D;Gorai.008G030600.6.D;Gorai.008G030600.4.D;Gorai.008G030600.3.A;Gorai.008G030600.2.A;Gorai.008G030600.1.A;Gorai.008G030600.5.A;Gorai.008G030600.6.A;Gorai.008G030600.4.A	14	10	10	10	36.5	36.5	36.5	38.267	342	342;342;364;210;263;263;342;342;364;210;263;263;338;338	0	323.31	0	0	0	0	0	0	6.1	0	7	6.1	6.1	6.1	0	6.1	6.1	6.1	6.1	6.1	6.1	0	0	0	0	0	0	0	0	0	0	0	0	0	6.7	6.7	6.1	6.1	9.6	16.7	3.5	0	0	9.6	0	0	0	0	2.6	0	0	0	0	0	0	0	0	0	0	0	0	0	0	12.9	12.9	12.9	6.7	6.1	12.9	12.9	6.7	12.3	12.9	12.9	13.2	17.8	12.9	13.2	12.9	6.1	9.6	6.7	2.6	13.2	13.2	19.3	13.2	13.2	12.9	6.7	2.6	12.9	0	7	24.3	6.1	6.1	6.1	19	12.9	12.9	6.7	12.9	12.9	18.4	9.6	19.3	10.2	10.2	13.2	15.8	12.9	8.8	12.9	12.9	0	12.9	13.2	6.1	0	0	0	0	0	0	0	0	0	0	0	0	0	0	0	0	0	0	0	0	0	0	0	0	0	0	0	0	0	0	0	0	0	0	0	0	0	0	0	0	0	0	7	0	0	0	0	0	0	0	0	0	0	0	0	0	7	0	0	0	0	0	0	4394200000	0	0	0	0	0	0	4812300	0	2188700	7458000	4110800	2257100	0	7759100	9501600	19510000	11795000	2191200	2891600	0	0	0	0	0	0	0	0	0	0	0	0	0	3702900	16241000	17013000	22227000	6833500	137240000	2709000	0	0	16471000	0	0	0	0	1817700	0	0	0	0	0	0	0	0	0	0	0	0	0	0	20708000	65686000	91099000	16666000	26954000	76299000	148100000	28946000	88562000	125720000	165290000	130480000	57227000	62135000	107130000	104660000	34167000	20669000	25024000	8073100	69101000	179120000	116110000	219180000	168810000	137170000	13218000	15167000	98829000	0	43068000	126020000	64175000	38589000	36214000	9134200	72885000	58460000	37438000	114470000	38570000	47638000	66407000	105210000	42552000	94867000	226300000	66116000	104220000	19405000	37095000	10680000	0	87382000	119320000	5388900	0	0	0	0	0	0	0	0	0	0	0	0	0	0	0	0	0	0	0	0	0	0	0	0	0	0	0	0	0	0	0	0	0	0	0	0	0	0	0	0	0	0	2075000	0	0	0	0	0	0	0	0	0	0	0	0	0	1540400	0	0	0	0	0	0	0	0	0	0	0	0	0	0	0	0	0	0	0	0	0	0	0	0	0	0	0	0	0	0	0	0	0	0	0	0	0	0	0	0	0	0	0	0	0	0	0	0	0	0	0	0	0	0	0	0	0	0	0	0	0	0	0	0	0	0	0	0	1635800	2023700	0	0	2109700	2456400	0	760500	1602900	2170900	1197300	976610	1120400	2006400	2035800	0	0	0	0	1114400	2020800	1543500	2017800	1695300	1907200	0	0	1018500	0	1543600	1010100	0	0	0	798430	787570	667700	0	1251500	738270	1348700	2243300	1467100	1137100	1021900	1735800	1076800	918300	0	1096400	791890	0	1338300	1761400	0	0	0	0	0	0	0	0	0	0	0	0	0	0	0	0	0	0	0	0	0	0	0	0	0	0	0	0	0	0	0	0	0	0	0	0	0	0	0	0	0	0	0	0	0	0	0	0	0	0	0	0	0	0	0	0	0	0	0	0	0	0	0	0	0	0	0	0	0	0	1	0	0	0	1	0	0	2	2	1	2	0	2	0	0	0	0	0	0	0	0	0	0	0	0	0	0	1	2	1	2	1	1	0	0	0	0	0	0	0	0	0	0	0	0	0	0	0	0	0	0	0	0	0	0	2	4	2	2	1	2	3	1	2	3	5	2	4	2	4	2	1	1	1	1	2	3	4	2	4	3	1	1	6	0	1	8	1	2	1	2	4	2	1	5	2	7	4	4	4	4	4	5	2	2	3	1	0	3	4	2	0	0	0	0	0	0	0	0	0	0	0	0	0	0	0	0	0	0	0	0	0	0	0	0	0	0	0	0	0	0	0	0	0	0	0	0	0	0	0	0	0	0	0	0	0	0	0	0	0	0	0	0	0	0	0	0	0	0	0	0	0	0	0	168				3458	196;837;8564;26888;27259;31341;35125;35126;42111;49680	True;True;True;True;True;True;True;True;True;True	215;923;9501;29458;29871;34345;39256;39257;46819;55261	11293;11294;11295;11296;11297;11298;11299;11300;11301;11302;11303;11304;11305;11306;11307;11308;11309;11310;11311;11312;11313;11314;11315;11316;11317;11318;11319;11320;11321;11322;11323;11324;11325;11326;11327;11328;11329;11330;11331;11332;11333;11334;11335;11336;11337;11338;11339;11340;11341;11342;11343;11344;11345;11346;11347;11348;11349;11350;11351;11352;11353;11354;44651;418259;418260;418261;418262;1231761;1231762;1231763;1231764;1231765;1231766;1231767;1231768;1231769;1231770;1231771;1245991;1245992;1245993;1245994;1245995;1245996;1245997;1424524;1424525;1424526;1424527;1597167;1597168;1597169;1597170;1597171;1597172;1597173;1597174;1597175;1597176;1597177;1597178;1597179;1597180;1597181;1597182;1597183;1597184;1597185;1597186;1597187;1597188;1597189;1597190;1597191;1597192;1597193;1597194;1597195;1597196;1597197;1597198;1597199;1597200;1597201;1597202;1597203;1597204;1597205;1597206;1597207;1597208;1597209;1597210;1597211;1597212;1597213;1597214;1597215;1597216;1597217;1597218;1597219;1597220;1597221;1597222;1597223;1597224;1597225;1597226;1597227;1597228;1597229;1597230;1890991;1890992;1890993;1890994;1890995;2257831;2257832;2257833;2257834	11665;11666;11667;11668;11669;11670;11671;11672;11673;11674;11675;11676;11677;11678;11679;11680;11681;11682;11683;11684;11685;11686;11687;11688;11689;11690;11691;11692;11693;11694;11695;11696;11697;11698;11699;11700;11701;11702;11703;11704;11705;11706;11707;11708;11709;11710;11711;11712;11713;11714;11715;11716;11717;11718;11719;11720;11721;11722;11723;11724;11725;11726;11727;11728;11729;11730;11731;11732;11733;11734;11735;45878;422243;422244;422245;1209539;1209540;1209541;1209542;1209543;1209544;1209545;1209546;1223372;1223373;1223374;1223375;1223376;1223377;1223378;1390845;1556933;1556934;1556935;1556936;1556937;1556938;1556939;1556940;1556941;1556942;1556943;1556944;1556945;1556946;1556947;1556948;1556949;1556950;1556951;1556952;1556953;1556954;1556955;1556956;1556957;1556958;1556959;1556960;1556961;1556962;1556963;1556964;1556965;1556966;1556967;1556968;1556969;1556970;1556971;1556972;1556973;1556974;1556975;1556976;1556977;1556978;1556979;1556980;1556981;1556982;1556983;1556984;1556985;1556986;1556987;1556988;1556989;1556990;1556991;1556992;1556993;1556994;1556995;1556996;1556997;1556998;1556999;1557000;1557001;1557002;1557003;1557004;1557005;1557006;1557007;1557008;1557009;1557010;1845341;1845342;1845343;2229194;2229195;2229196;2229197	11733;45878;422245;1209540;1223372;1390845;1556949;1557010;1845341;2229195	4093	227	-1;-1;-1;-1;-1;-1;-1;-1;-1;-1;-1;-1;-1;-1
Gorai.002G248800.2.A;Gorai.002G248800.1.A	Gorai.002G248800.2.A;Gorai.002G248800.1.A	12;12	6;6	1;1	Gorai.002G248800.2.A;Gorai.002G248800.1.A	2	12	6	1	40.2	22.2	8.6	29.938	266	266;317	0	58.107	0	0	8.3	0	0	0	0	0	4.5	8.3	8.3	8.3	0	12.8	8.3	8.3	8.3	4.5	8.3	12	0	0	0	0	3.8	8.3	8.3	8.3	8.3	0	8.3	8.3	8.3	8.3	12.8	8.3	8.3	8.3	14.3	8.3	0	0	3.8	8.3	10.5	14.3	0	4.5	0	0	0	0	0	0	4.5	0	8.3	3.8	0	3.8	21.8	25.6	22.6	28.9	25.2	26.7	21.1	12.8	34.2	27.4	29.7	31.2	22.6	31.2	31.2	30.5	21.1	21.1	16.5	13.5	17.3	30.5	31.2	21.8	25.9	30.5	21.8	16.5	17.3	31.2	12	17.3	21.8	21.8	30.5	21.8	21.8	22.6	22.6	18	22.6	17.3	25.9	36.5	35.7	18	18	31.2	22.6	22.6	25.6	17.3	13.5	17.3	21.8	31.2	17.3	17.3	17.3	0	0	0	0	0	0	0	0	0	0	0	0	0	0	0	0	0	0	0	0	0	0	0	0	0	0	0	0	0	0	0	0	0	0	0	0	0	0	0	0	0	0	0	0	0	0	5.3	0	0	0	0	0	0	0	0	0	0	0	0	0	0	5679800000	0	0	1526200	0	0	0	0	0	2184500	3662900	1246700	2378900	0	2878800	3504100	3974100	2680500	1510800	1005300	4943500	0	0	0	0	1658100	7713800	8310400	978200	1605800	0	3989400	5779200	8899900	3718900	0	3468400	6985600	4177700	9260300	0	0	0	0	4456600	1474900	7336900	0	8600300	0	0	0	0	0	0	906400	0	2454800	0	0	0	96698000	74319000	80272000	126610000	59178000	54641000	56464000	68324000	118940000	240320000	109520000	158800000	245520000	132710000	155740000	100880000	77834000	45642000	19502000	10813000	14715000	185890000	165940000	93255000	144550000	167040000	124200000	6647800	71568000	207690000	13709000	42574000	86482000	107750000	46132000	60712000	29553000	216580000	121450000	63988000	112920000	23693000	32734000	51064000	50837000	131080000	130390000	294000000	114760000	195680000	66926000	14691000	7775200	5626900	72159000	226300000	10293000	7726900	4278000	0	0	0	0	0	0	0	0	0	0	0	0	0	0	0	0	0	0	0	0	0	0	0	0	0	0	0	0	0	0	0	0	0	0	0	0	0	0	0	0	0	0	0	0	0	0	490880	0	0	0	0	0	0	0	0	0	0	0	0	0	0	0	0	0	0	0	0	0	0	0	0	0	0	0	0	527860	0	0	0	0	0	0	0	0	0	0	1715800	3139400	0	0	0	0	476990	607950	0	0	0	908930	393610	915020	0	0	0	0	1705000	0	2112500	0	0	0	0	0	0	0	0	0	0	3970800	0	0	0	1466200	1608700	1309700	2143000	1847400	1479900	2260900	3038200	2186700	2051100	1475600	1580600	1665900	1591000	961260	1813600	1412300	1459500	542670	0	0	2288400	1541500	1353800	1647400	1804700	1576600	0	1576300	1397800	0	0	995040	1960300	792670	1266200	1228800	1823200	1230100	752120	973000	0	564640	889550	612710	2942400	2189100	2179100	1350100	1424900	1388100	0	0	0	1188700	1327000	905310	0	0	0	0	0	0	0	0	0	0	0	0	0	0	0	0	0	0	0	0	0	0	0	0	0	0	0	0	0	0	0	0	0	0	0	0	0	0	0	0	0	0	0	0	0	0	0	0	0	0	0	0	0	0	0	0	0	0	0	0	0	0	0	0	0	1	0	0	0	0	0	0	1	3	2	0	1	0	1	0	1	1	1	0	0	0	0	1	2	2	0	0	0	0	0	1	1	1	1	1	0	1	1	0	0	0	0	0	1	0	1	0	0	0	0	0	0	0	0	2	0	0	0	7	4	2	5	2	2	6	4	1	6	4	5	7	6	4	2	2	1	1	2	1	3	7	2	4	4	2	1	3	6	0	2	5	6	4	3	2	4	4	3	8	1	1	3	2	5	5	8	4	8	5	1	2	1	2	3	1	1	2	0	0	0	0	0	0	0	0	0	0	0	0	0	0	0	0	0	0	0	0	0	0	0	0	0	0	0	0	0	0	0	0	0	0	0	0	0	0	0	0	0	0	0	0	0	0	0	0	0	0	0	0	0	0	0	0	0	0	0	0	0	230				959	4591;8642;22457;28654;36332;37282;37731;39273;39274;40697;40698;52018	False;True;True;False;False;True;True;True;True;False;False;False	5109;9585;24655;31388;40563;40564;41592;42073;43722;43723;45259;45260;57803	243960;243961;243962;243963;243964;243965;243966;243967;243968;243969;243970;243971;243972;243973;243974;243975;243976;243977;243978;243979;243980;243981;243982;243983;243984;243985;243986;243987;243988;243989;243990;243991;243992;243993;243994;243995;243996;243997;243998;243999;244000;244001;244002;244003;244004;244005;244006;244007;244008;244009;244010;244011;244012;244013;244014;244015;244016;244017;244018;244019;244020;244021;244022;244023;244024;244025;244026;244027;244028;244029;244030;244031;244032;244033;244034;244035;244036;244037;244038;244039;244040;244041;244042;244043;244044;244045;244046;244047;244048;244049;422374;422375;422376;422377;422378;422379;422380;422381;422382;422383;422384;422385;422386;422387;422388;422389;422390;422391;422392;422393;422394;422395;422396;422397;422398;422399;422400;422401;422402;422403;422404;422405;422406;422407;422408;422409;422410;422411;422412;422413;422414;422415;422416;422417;422418;1021223;1021224;1021225;1021226;1021227;1021228;1021229;1021230;1021231;1021232;1021233;1021234;1021235;1021236;1021237;1021238;1021239;1021240;1021241;1021242;1021243;1021244;1021245;1021246;1021247;1021248;1021249;1021250;1021251;1021252;1021253;1021254;1021255;1021256;1021257;1021258;1021259;1021260;1021261;1021262;1021263;1021264;1021265;1021266;1021267;1309128;1309129;1309130;1309131;1309132;1309133;1309134;1309135;1309136;1309137;1309138;1309139;1309140;1309141;1309142;1309143;1309144;1309145;1309146;1309147;1309148;1309149;1309150;1309151;1309152;1309153;1309154;1309155;1309156;1309157;1309158;1309159;1309160;1309161;1309162;1309163;1309164;1309165;1309166;1309167;1309168;1309169;1309170;1309171;1309172;1309173;1309174;1309175;1309176;1309177;1309178;1309179;1309180;1309181;1309182;1309183;1309184;1309185;1309186;1309187;1309188;1309189;1309190;1309191;1309192;1309193;1309194;1309195;1309196;1309197;1309198;1309199;1309200;1641031;1641032;1641033;1641034;1641035;1641036;1675460;1675461;1675462;1675463;1675464;1675465;1675466;1675467;1675468;1675469;1675470;1675471;1675472;1675473;1675474;1675475;1675476;1675477;1675478;1675479;1675480;1675481;1675482;1675483;1675484;1675485;1675486;1675487;1690833;1690834;1690835;1690836;1690837;1690838;1690839;1690840;1690841;1690842;1690843;1690844;1690845;1690846;1690847;1690848;1690849;1690850;1690851;1690852;1690853;1754125;1754126;1754127;1754128;1754129;1754130;1754131;1754132;1754133;1754134;1754135;1754136;1754137;1754138;1754139;1754140;1754141;1754142;1754143;1754144;1754145;1754146;1754147;1754148;1754149;1754150;1754151;1754152;1754153;1754154;1754155;1754156;1754157;1754158;1754159;1754160;1754161;1754162;1754163;1754164;1754165;1754166;1754167;1754168;1754169;1754170;1754171;1754172;1754173;1754174;1754175;1754176;1754177;1754178;1754179;1754180;1754181;1754182;1754183;1754184;1754185;1754186;1754187;1754188;1754189;1754190;1754191;1754192;1754193;1754194;1754195;1754196;1754197;1754198;1754199;1754200;1754201;1754202;1754203;1754204;1754205;1754206;1754207;1754208;1754209;1754210;1754211;1754212;1754213;1754214;1754215;1754216;1754217;1754218;1754219;1754220;1754221;1754222;1754223;1754224;1754225;1754226;1754227;1754228;1754229;1754230;1754231;1754232;1754233;1754234;1754235;1754236;1754237;1754238;1754239;1754240;1754241;1754242;1754243;1754244;1754245;1754246;1754247;1754248;1754249;1754250;1754251;1754252;1754253;1754254;1754255;1754256;1754257;1754258;1754259;1754260;1754261;1754262;1754263;1754264;1754265;1754266;1754267;1754268;1823243;1823244;1823245;1823246;1823247;1823248;1823249;1823250;1823251;1823252;1823253;1823254;1823255;1823256;1823257;1823258;1823259;1823260;1823261;1823262;1823263;1823264;1823265;1823266;1823267;1823268;1823269;1823270;1823271;1823272;1823273;1823274;1823275;1823276;1823277;1823278;1823279;1823280;1823281;1823282;1823283;1823284;1823285;1823286;1823287;1823288;1823289;1823290;1823291;1823292;1823293;1823294;1823295;1823296;1823297;1823298;1823299;1823300;1823301;1823302;1823303;1823304;1823305;1823306;1823307;1823308;1823309;1823310;1823311;2366913;2366914;2366915;2366916	246338;246339;246340;246341;246342;246343;246344;246345;246346;246347;246348;246349;246350;246351;246352;246353;246354;246355;246356;246357;246358;246359;246360;246361;246362;246363;246364;246365;246366;246367;246368;246369;246370;246371;246372;246373;246374;246375;246376;246377;246378;246379;246380;246381;246382;246383;246384;246385;246386;246387;246388;246389;246390;246391;246392;246393;246394;246395;246396;246397;246398;246399;246400;246401;246402;246403;246404;246405;246406;246407;246408;246409;246410;246411;246412;246413;246414;246415;246416;246417;246418;246419;246420;428273;428274;428275;428276;428277;428278;428279;428280;428281;428282;428283;428284;428285;428286;428287;428288;428289;428290;428291;428292;428293;428294;428295;428296;428297;428298;428299;428300;428301;428302;428303;428304;428305;428306;428307;428308;428309;428310;428311;428312;428313;428314;428315;428316;428317;428318;428319;428320;428321;428322;1007648;1007649;1007650;1007651;1007652;1007653;1007654;1007655;1007656;1007657;1007658;1007659;1007660;1007661;1007662;1007663;1007664;1007665;1007666;1007667;1280810;1280811;1280812;1280813;1280814;1280815;1280816;1280817;1280818;1280819;1280820;1280821;1280822;1280823;1280824;1280825;1280826;1280827;1280828;1280829;1280830;1280831;1280832;1280833;1280834;1280835;1280836;1280837;1280838;1280839;1280840;1280841;1280842;1280843;1280844;1280845;1280846;1280847;1280848;1280849;1280850;1280851;1280852;1280853;1280854;1280855;1280856;1280857;1280858;1598406;1598407;1630082;1630083;1630084;1630085;1630086;1630087;1630088;1630089;1630090;1642551;1642552;1642553;1642554;1642555;1642556;1642557;1642558;1704205;1704206;1704207;1704208;1704209;1704210;1704211;1704212;1704213;1704214;1704215;1704216;1704217;1704218;1704219;1704220;1704221;1704222;1704223;1704224;1704225;1704226;1704227;1704228;1704229;1704230;1704231;1704232;1704233;1704234;1704235;1704236;1704237;1704238;1704239;1704240;1704241;1704242;1704243;1704244;1704245;1704246;1704247;1704248;1704249;1704250;1704251;1704252;1704253;1704254;1704255;1704256;1704257;1704258;1704259;1704260;1704261;1704262;1704263;1704264;1704265;1704266;1704267;1704268;1704269;1704270;1704271;1704272;1704273;1704274;1704275;1704276;1704277;1704278;1704279;1704280;1704281;1704282;1704283;1704284;1704285;1704286;1704287;1704288;1704289;1704290;1704291;1704292;1704293;1704294;1704295;1704296;1704297;1704298;1704299;1704300;1704301;1704302;1704303;1704304;1704305;1704306;1704307;1704308;1704309;1704310;1704311;1704312;1704313;1704314;1704315;1704316;1704317;1704318;1704319;1704320;1704321;1704322;1704323;1704324;1704325;1704326;1704327;1704328;1704329;1704330;1704331;1704332;1704333;1704334;1704335;1704336;1704337;1704338;1704339;1704340;1704341;1704342;1704343;1704344;1704345;1704346;1704347;1704348;1704349;1704350;1704351;1704352;1704353;1775137;1775138;1775139;1775140;1775141;1775142;1775143;1775144;1775145;1775146;1775147;1775148;1775149;1775150;1775151;1775152;1775153;2341875	246346;428285;1007658;1280833;1598406;1630089;1642555;1704207;1704297;1775137;1775141;2341875	1264	183	-1;-1
Gorai.013G025000.2.D;Gorai.013G025000.3.D;Gorai.013G025000.1.D;Gorai.013G025000.5.D;Gorai.013G025000.4.D	Gorai.013G025000.2.D;Gorai.013G025000.3.D;Gorai.013G025000.1.D;Gorai.013G025000.5.D;Gorai.013G025000.4.D	10;10;10;7;7	10;10;10;7;7	2;2;2;2;1	Gorai.013G025000.2.D;Gorai.013G025000.3.D;Gorai.013G025000.1.D;Gorai.013G025000.5.D;Gorai.013G025000.4.D	5	10	10	2	34.6	34.6	13.1	36.623	321	321;325;367;286;313	0.00087642	27.556	0	0	0	0	0	0	0	4.7	3.7	8.4	0	4.7	0	8.7	8.7	4.7	0	4.7	0	5	0	0	0	0	4.7	0	0	0	5	0	14.6	5	4.7	0	8.7	5	10.9	8.7	8.7	0	0	0	0	0	0	0	0	5	0	13.1	0	0	0	0	0	0	0	0	0	0	9.3	9	14	9.7	4.4	4.4	10	8.7	9.3	19.9	14.6	13.1	19	9.3	32.1	9.3	9	9	15.3	5	17.1	17.1	14	21.8	9.3	17.1	17.1	5	9	13.1	4.7	13.1	13.1	14	14	17.1	12.5	18.4	18.4	29.9	13.1	9	10.3	14	18.4	0	0	17.1	16.2	19	21.8	9.3	4.7	0	14	13.1	0	5	5	0	0	0	0	0	0	0	0	0	5.9	0	0	0	0	0	0	0	0	0	0	0	0	0	0	0	0	0	0	0	0	0	0	0	0	0	0	0	0	0	0	0	0	0	0	0	0	0	0	0	0	0	4.7	0	0	0	0	0	0	0	0	0	7238700000	0	0	0	0	0	0	0	2762400	2184400	5531600	0	2421800	0	7909500	10732000	3144800	0	2765600	0	6738100	0	0	0	0	3400000	0	0	0	23275000	0	24484000	16828000	58579000	0	8194600	6069500	8856000	5745300	16812000	0	0	0	0	0	0	0	0	6166400	0	2836100	0	0	0	0	0	0	0	0	0	0	87709000	29250000	121220000	12228000	4883800	3512300	20545000	8687100	31997000	238020000	56505000	200140000	323950000	119700000	259180000	88676000	70377000	38193000	93669000	55787000	91523000	229930000	286130000	205300000	273410000	212660000	189690000	22892000	102770000	266600000	21036000	118150000	185220000	133290000	161900000	112920000	30473000	226350000	165850000	246260000	228800000	125640000	61968000	120270000	73851000	0	0	313450000	125300000	350440000	39553000	18213000	1815400	0	152110000	244460000	0	3481200	3253300	0	0	0	0	0	0	0	0	0	2734300	0	0	0	0	0	0	0	0	0	0	0	0	0	0	0	0	0	0	0	0	0	0	0	0	0	0	0	0	0	0	0	0	0	0	0	0	0	0	0	0	0	1386600	0	0	0	0	0	0	0	0	0	0	0	0	0	0	0	0	0	0	1696100	0	0	0	1560600	1782800	0	0	0	0	0	0	0	0	0	0	0	0	0	4182200	0	2864800	0	0	0	1833100	0	674440	1147600	982010	0	0	0	0	0	0	0	0	0	0	1377000	0	0	0	0	0	0	0	0	0	0	1614600	2294500	2216600	0	0	0	1503700	1013800	1385500	2312200	1220200	2014500	1892900	1417800	1516200	1623900	1916300	1892800	1779100	1145200	1369100	2598300	2511300	2407800	1987100	1965500	2007900	1423200	1454400	1550500	0	1412400	1566800	1945300	1773900	1711400	1155100	1645900	1569600	1844800	1844200	2045000	1274000	1682200	1138600	0	0	1754900	2006900	1810900	1797200	1030200	0	0	1820400	1739600	0	0	0	0	0	0	0	0	0	0	0	0	0	0	0	0	0	0	0	0	0	0	0	0	0	0	0	0	0	0	0	0	0	0	0	0	0	0	0	0	0	0	0	0	0	0	0	0	0	0	0	0	0	0	0	0	0	0	0	0	0	0	0	0	0	0	0	0	0	0	0	0	1	0	0	0	0	1	2	0	0	0	0	1	0	0	0	0	0	0	0	0	1	0	3	1	1	0	0	0	2	0	3	0	0	0	0	0	0	0	0	0	0	1	0	0	0	0	0	0	0	0	0	0	4	2	3	0	0	0	1	1	0	6	0	2	6	2	9	2	2	1	4	1	2	4	6	7	3	4	5	2	2	4	1	1	7	5	4	4	4	5	7	6	4	1	1	3	2	0	0	4	2	6	3	0	0	0	5	4	0	0	0	0	0	0	0	0	0	0	0	0	0	0	0	0	0	0	0	0	0	0	0	0	0	0	0	0	0	0	0	0	0	0	0	0	0	0	0	0	0	0	0	0	0	0	0	0	0	0	0	0	0	0	0	0	0	0	0	0	0	0	0	0	181				5933	402;2624;6658;17047;17048;34920;37776;42314;42316;53079	True;True;True;True;True;True;True;True;True;True	443;2884;7379;18683;18684;39027;42120;47035;47037;58955	21134;21135;21136;21137;21138;21139;21140;21141;21142;21143;21144;21145;21146;21147;21148;21149;21150;21151;21152;21153;21154;21155;21156;21157;21158;21159;21160;21161;21162;21163;21164;21165;21166;21167;21168;21169;21170;21171;21172;21173;21174;21175;21176;21177;21178;21179;21180;21181;21182;21183;21184;21185;21186;21187;21188;21189;21190;21191;21192;21193;21194;21195;21196;21197;21198;21199;21200;21201;21202;21203;21204;21205;21206;21207;21208;21209;138671;138672;138673;138674;138675;138676;138677;138678;138679;138680;138681;138682;138683;138684;138685;138686;344426;344427;344428;344429;344430;344431;344432;344433;344434;344435;344436;344437;344438;344439;777420;777421;777422;777423;777424;777425;777426;777427;777428;777429;777430;777431;777432;777433;777434;777435;777436;777437;777438;777439;777440;777441;777442;777443;777444;777445;777446;777447;777448;777449;777450;777451;777452;777453;777454;777455;777456;777457;777458;777459;777460;777461;777462;777463;777464;777465;777466;777467;777468;777469;777470;777471;777472;777473;777474;777475;777476;777477;777478;777479;777480;777481;777482;777483;777484;777485;777486;777487;777488;777489;777490;777491;777492;777493;777494;777495;777496;777497;777498;1588422;1588423;1588424;1692114;1692115;1692116;1692117;1692118;1692119;1692120;1692121;1692122;1692123;1692124;1692125;1692126;1692127;1692128;1692129;1692130;1692131;1692132;1692133;1692134;1692135;1692136;1692137;1692138;1692139;1692140;1692141;1692142;1692143;1692144;1692145;1692146;1692147;1692148;1692149;1692150;1692151;1692152;1692153;1692154;1692155;1692156;1692157;1692158;1692159;1692160;1692161;1692162;1692163;1692164;1692165;1692166;1692167;1692168;1898553;1898554;1898555;1898556;1898557;1898558;1898559;1898560;1898561;1898562;1898563;1898564;1898565;1898571;1898572;1898573;1898574;1898575;1898576;1898577;1898578;1898579;1898580;2415218;2415219;2415220;2415221;2415222;2415223;2415224;2415225;2415226;2415227	21015;21016;21017;21018;21019;21020;21021;21022;21023;21024;21025;21026;21027;21028;21029;21030;21031;21032;21033;21034;21035;21036;21037;21038;21039;21040;21041;21042;21043;21044;21045;21046;21047;21048;21049;21050;21051;21052;21053;21054;21055;21056;21057;21058;21059;21060;21061;21062;21063;21064;21065;21066;21067;21068;21069;21070;21071;21072;21073;21074;21075;21076;21077;21078;21079;21080;21081;140989;140990;140991;140992;140993;140994;140995;140996;140997;353468;353469;353470;353471;353472;353473;353474;353475;353476;353477;353478;766546;766547;766548;766549;766550;766551;766552;766553;766554;766555;766556;766557;766558;766559;766560;766561;766562;766563;766564;766565;766566;766567;766568;766569;766570;766571;766572;766573;766574;766575;766576;766577;766578;766579;766580;766581;766582;766583;766584;766585;766586;766587;766588;766589;766590;766591;766592;766593;1547869;1547870;1643540;1643541;1643542;1643543;1643544;1643545;1643546;1643547;1643548;1643549;1643550;1643551;1643552;1643553;1643554;1643555;1643556;1643557;1643558;1643559;1643560;1643561;1643562;1643563;1643564;1643565;1643566;1643567;1643568;1643569;1852564;1852565;1852566;1852567;1852568;1852569;1852573;1852574;1852575;1852576;1852577;1852578;2391796;2391797;2391798;2391799;2391800	21077;140992;353469;766561;766577;1547869;1643546;1852565;1852577;2391797	6293	36	-1;-1;-1;-1;-1
Gorai.010G140100.5.A;Gorai.010G140100.4.A;Gorai.010G140100.3.A;Gorai.010G140100.2.A;Gorai.010G140100.1.A	Gorai.010G140100.5.A;Gorai.010G140100.4.A;Gorai.010G140100.3.A;Gorai.010G140100.2.A;Gorai.010G140100.1.A	14;14;14;14;14	2;2;2;2;2	1;1;1;1;1	Gorai.010G140100.5.A;Gorai.010G140100.4.A;Gorai.010G140100.3.A;Gorai.010G140100.2.A;Gorai.010G140100.1.A	5	14	2	1	62.7	15.5	8.3	21.308	193	193;215;215;215;215	0	76.348	21.2	17.6	28.5	17.6	11.9	14.5	21.2	21.8	48.7	40.4	32.6	25.4	29.5	42	33.7	34.7	33.7	36.8	34.7	42	0	5.7	17.6	21.8	21.2	32.6	25.4	26.4	34.7	34.7	42	40.9	28.5	40.4	40.4	40.4	24.9	40.4	39.4	19.2	24.9	28.5	25.9	17.6	15.5	17.6	48.7	42	0	29.5	17.6	6.2	0	11.9	11.9	17.6	25.9	17.6	0	17.6	27.5	34.2	27.5	34.2	27.5	27.5	23.8	26.4	34.7	41.5	34.2	42.5	44.6	44.6	37.8	30.6	30.6	30.6	41.5	44.6	41.5	37.3	41.5	37.3	46.1	45.6	52.8	47.7	52.8	49.7	46.1	43	52.8	49.7	52.8	52.8	50.8	52.8	52.8	49.7	49.7	54.4	49.7	49.7	49.7	27.5	26.4	49.7	49.7	52.8	49.7	48.7	34.7	32.1	38.9	42.5	30.6	42.5	39.4	23.3	13	5.7	17.1	0	0	0	5.7	5.7	17.1	11.4	16.1	11.9	5.7	5.7	5.7	0	0	5.7	5.7	5.7	0	0	5.7	5.7	13	11.9	5.7	5.7	11.4	5.7	5.7	0	11.4	17.6	21.2	11.4	11.9	11.9	5.7	17.6	11.9	11.9	11.9	11.9	11.9	11.4	17.6	11.9	17.6	17.6	17.6	5.7	5.7	5.7	11.9	11.9	5.7	11.9	11.9	5.7	809110000	0	0	0	0	0	0	0	0	2183300	0	0	0	2178900	1979400	0	2270200	0	705210	1564000	2218200	0	0	0	0	0	0	0	0	856560	1375300	2440100	0	0	0	0	0	0	0	0	0	0	0	1232400	0	0	0	2221600	3595600	0	1940300	0	0	0	0	0	0	237870	0	0	0	0	0	0	0	0	0	0	0	3041200	9832000	0	0	9654500	24545000	36994000	0	0	0	3499900	42331000	31541000	0	6915300	0	14831000	0	25241000	840370	6849300	61873000	19218000	2370000	57640000	7338200	56579000	34880000	2230600	61073000	31615000	29332000	61517000	7039000	11345000	12140000	0	0	0	58193000	13410000	14934000	10124000	13149000	0	0	0	0	0	0	0	0	0	0	0	0	0	0	0	0	0	0	0	0	0	0	0	0	0	0	0	0	0	0	0	0	0	0	0	0	0	0	0	0	0	0	0	0	0	0	0	0	0	0	0	0	0	0	0	0	0	0	0	0	0	0	0	0	0	0	0	0	0	0	0	0	0	0	0	0	0	0	0	0	0	0	0	0	0	0	0	0	0	0	0	0	0	0	0	0	0	0	0	0	0	0	0	0	0	0	0	0	0	0	0	0	0	0	0	0	0	0	0	0	0	0	0	0	0	0	0	0	0	0	0	0	0	0	0	0	0	0	0	0	0	397660	255360	0	0	0	0	990720	725890	0	0	0	0	0	255080	0	0	570030	0	0	522660	0	613100	466570	0	661000	0	334230	662600	0	0	0	0	0	0	430940	0	0	196160	0	0	0	0	0	0	0	0	0	0	0	0	0	0	0	0	0	0	0	0	0	0	0	0	0	0	0	0	0	0	0	0	0	0	0	0	0	0	0	0	0	0	0	0	0	0	0	0	0	0	0	0	0	0	0	0	0	0	0	0	0	0	0	0	0	0	0	0	0	0	0	0	0	0	0	0	0	1	0	0	0	0	0	0	0	0	0	0	0	0	0	0	0	0	0	0	0	0	0	0	1	0	0	0	0	0	0	0	0	0	0	0	0	0	0	1	1	0	0	0	0	0	0	0	0	0	0	0	0	0	0	0	0	0	0	0	0	0	0	0	0	0	2	1	0	0	0	0	2	2	0	0	0	1	0	0	0	1	2	1	0	2	1	1	1	0	2	2	1	2	1	1	1	1	0	0	1	1	0	1	1	0	0	0	0	0	1	1	0	0	0	0	0	0	0	0	0	0	0	0	0	0	0	0	0	0	0	0	0	0	0	0	0	0	0	0	0	0	0	0	0	0	0	0	0	0	0	0	0	0	0	0	0	0	0	0	0	0	0	0	0	0	0	0	0	0	0	0	0	38				4959	1062;4487;14093;17827;17828;21585;22228;25687;28894;28895;34060;35703;45238;45239	False;False;False;False;False;False;True;True;False;False;False;False;False;False	1171;4998;15488;19536;19537;23642;24410;28138;31644;31645;38069;39886;50296;50297	56902;56903;56904;56905;56906;56907;56908;56909;56910;56911;56912;56913;56914;56915;56916;56917;56918;56919;56920;56921;56922;56923;56924;56925;56926;56927;56928;56929;56930;56931;56932;56933;56934;56935;56936;56937;56938;56939;56940;56941;56942;56943;56944;56945;56946;56947;56948;56949;56950;56951;56952;56953;56954;56955;238732;238733;238734;238735;238736;238737;238738;238739;238740;238741;238742;238743;238744;238745;238746;238747;238748;238749;238750;238751;238752;238753;238754;238755;238756;238757;238758;238759;238760;238761;238762;238763;238764;238765;238766;238767;238768;238769;238770;238771;238772;238773;238774;238775;238776;238777;238778;238779;238780;238781;238782;238783;238784;238785;238786;238787;238788;238789;238790;238791;238792;238793;238794;238795;238796;238797;238798;238799;238800;238801;238802;238803;238804;238805;238806;238807;238808;238809;238810;238811;238812;238813;238814;238815;238816;238817;238818;238819;238820;238821;238822;238823;238824;238825;238826;238827;238828;238829;238830;238831;238832;238833;238834;238835;238836;238837;238838;238839;238840;238841;238842;238843;238844;238845;238846;238847;238848;238849;238850;652442;652443;652444;652445;652446;652447;652448;652449;652450;652451;652452;652453;652454;652455;652456;652457;652458;652459;652460;652461;652462;652463;652464;652465;652466;652467;652468;652469;652470;652471;652472;652473;652474;652475;652476;652477;652478;652479;652480;652481;810803;810804;810805;810806;810807;810808;810809;810810;810811;810812;810813;810814;810815;810816;810817;810818;810819;810820;810821;810822;810823;810824;810825;810826;810827;810828;810829;810830;810831;810832;810833;810834;810835;810836;810837;810838;810839;810840;810841;810842;810843;810844;810845;810846;810847;810848;810849;810850;810851;810852;810853;810854;810855;810856;810857;810858;810859;810860;810861;810862;810863;810864;810865;810866;810867;810868;810869;810870;810871;810872;810873;810874;810875;810876;810877;810878;810879;810880;810881;810882;810883;810884;810885;810886;810887;810888;810889;810890;810891;810892;810893;810894;810895;810896;810897;810898;810899;810900;810901;810902;810903;810904;810905;810906;810907;810908;810909;810910;810911;810912;810913;810914;810915;810916;810917;810918;810919;810920;810921;810922;810923;810924;810925;810926;810927;810928;810929;810930;810931;810932;810933;810934;810935;810936;810937;810938;810939;810940;810941;810942;810943;810944;810945;810946;810947;810948;810949;810950;810951;810952;810953;810954;810955;810956;810957;810958;810959;810960;810961;810962;810963;810964;810965;810966;810967;810968;810969;810970;810971;810972;810973;810974;810975;810976;810977;810978;810979;810980;810981;810982;810983;810984;810985;810986;810987;810988;810989;810990;810991;810992;810993;810994;810995;810996;810997;810998;810999;811000;811001;811002;811003;811004;811005;811006;811007;811008;811009;811010;811011;811012;811013;811014;811015;811016;811017;811018;811019;811020;811021;811022;811023;811024;811025;811026;811027;811028;811029;811030;811031;811032;811033;811034;811035;811036;811037;811038;811039;811040;811041;811042;811043;811044;811045;811046;811047;811048;811049;811050;811051;811052;811053;811054;811055;811056;811057;811058;811059;811060;811061;811062;811063;811064;811065;811066;811067;811068;811069;811070;811071;811072;811073;811074;811075;811076;811077;811078;811079;811080;811081;811082;811083;811084;811085;811086;811087;811088;811089;811090;811091;811092;811093;811094;811095;811096;811097;811098;811099;811100;811101;811102;811103;811104;811105;811106;811107;811108;811109;811110;811111;811112;982210;982211;982212;982213;982214;982215;982216;982217;982218;982219;982220;982221;982222;982223;982224;982225;982226;982227;982228;982229;982230;982231;982232;982233;982234;982235;982236;982237;982238;982239;982240;982241;982242;982243;982244;982245;982246;982247;982248;982249;982250;982251;982252;982253;982254;982255;982256;982257;982258;982259;982260;982261;982262;982263;982264;982265;982266;982267;982268;982269;982270;982271;982272;982273;982274;982275;982276;982277;982278;982279;1011549;1011550;1011551;1011552;1011553;1011554;1011555;1011556;1011557;1011558;1011559;1011560;1011561;1011562;1011563;1173952;1173953;1173954;1173955;1173956;1173957;1173958;1173959;1173960;1173961;1173962;1173963;1173964;1173965;1173966;1173967;1173968;1173969;1173970;1173971;1173972;1173973;1173974;1173975;1173976;1173977;1173978;1173979;1173980;1173981;1173982;1173983;1173984;1173985;1173986;1173987;1173988;1173989;1173990;1173991;1173992;1173993;1173994;1173995;1173996;1173997;1173998;1173999;1174000;1174001;1174002;1174003;1174004;1174005;1317910;1317911;1317912;1317913;1317914;1317915;1317916;1317917;1317918;1317919;1317920;1317921;1317922;1317923;1317924;1317925;1317926;1317927;1317928;1317929;1317930;1317931;1317932;1317933;1317934;1317935;1317936;1317937;1317938;1317939;1317940;1317941;1317942;1317943;1317944;1317945;1317946;1317947;1317948;1317949;1317950;1317951;1317952;1317953;1317954;1317955;1317956;1317957;1317958;1317959;1317960;1317961;1317962;1317963;1317964;1317965;1317966;1317967;1317968;1317969;1317970;1317971;1317972;1317973;1317974;1317975;1317976;1317977;1317978;1317979;1317980;1317981;1317982;1317983;1317984;1317985;1317986;1317987;1317988;1317989;1317990;1317991;1317992;1317993;1317994;1317995;1317996;1317997;1317998;1317999;1318000;1318001;1318002;1318003;1318004;1318005;1318006;1318007;1318008;1318009;1318010;1318011;1318012;1318013;1318014;1318015;1318016;1318017;1318018;1318019;1318020;1318021;1318022;1318023;1318024;1318025;1318026;1318027;1318028;1318029;1318030;1318031;1318032;1318033;1318034;1318035;1318036;1318037;1318038;1318039;1318040;1318041;1318042;1318043;1318044;1318045;1318046;1318047;1318048;1318049;1318050;1318051;1318052;1318053;1318054;1318055;1318056;1318057;1318058;1318059;1318060;1318061;1318062;1318063;1318064;1318065;1318066;1318067;1318068;1318069;1318070;1318071;1318072;1318073;1318074;1318075;1318076;1318077;1318078;1318079;1318080;1318081;1318082;1318083;1318084;1318085;1318086;1318087;1318088;1318089;1318090;1318091;1318092;1318093;1318094;1318095;1318096;1318097;1318098;1318099;1318100;1318101;1318102;1318103;1318104;1318105;1318106;1318107;1318108;1318109;1318110;1318111;1318112;1318113;1318114;1318115;1318116;1318117;1318118;1318119;1318120;1318121;1318122;1318123;1318124;1318125;1318126;1318127;1318128;1318129;1318130;1318131;1318132;1318133;1318134;1318135;1318136;1318137;1318138;1318139;1318140;1318141;1318142;1318143;1318144;1318145;1318146;1318147;1318148;1318149;1318150;1318151;1318152;1318153;1318154;1318155;1318156;1318157;1318158;1318159;1318160;1318161;1318162;1318163;1318164;1318165;1318166;1318167;1318168;1318169;1318170;1318171;1318172;1318173;1318174;1318175;1318176;1318177;1318178;1318179;1318180;1318181;1318182;1318183;1318184;1318185;1318186;1318187;1318188;1318189;1318190;1318191;1318192;1318193;1318194;1318195;1318196;1318197;1318198;1318199;1318200;1318201;1318202;1318203;1318204;1318205;1318206;1318207;1318208;1318209;1318210;1318211;1318212;1318213;1318214;1318215;1318216;1318217;1318218;1318219;1318220;1318221;1318222;1318223;1318224;1318225;1318226;1318227;1552351;1552352;1552353;1552354;1552355;1552356;1552357;1552358;1552359;1552360;1552361;1552362;1552363;1552364;1552365;1552366;1552367;1552368;1552369;1552370;1552371;1552372;1552373;1552374;1552375;1552376;1552377;1552378;1552379;1552380;1552381;1552382;1552383;1552384;1552385;1552386;1552387;1552388;1552389;1552390;1552391;1552392;1552393;1552394;1552395;1552396;1552397;1552398;1552399;1552400;1552401;1552402;1552403;1552404;1552405;1552406;1552407;1552408;1552409;1552410;1552411;1552412;1552413;1552414;1552415;1552416;1552417;1552418;1552419;1552420;1552421;1552422;1552423;1552424;1552425;1552426;1552427;1552428;1552429;1552430;1552431;1552432;1552433;1552434;1552435;1552436;1552437;1552438;1552439;1552440;1552441;1552442;1552443;1552444;1552445;1552446;1552447;1552448;1552449;1552450;1552451;1552452;1552453;1552454;1552455;1552456;1552457;1552458;1552459;1552460;1552461;1552462;1552463;1552464;1552465;1552466;1552467;1552468;1552469;1552470;1552471;1552472;1552473;1552474;1552475;1552476;1552477;1552478;1552479;1552480;1552481;1552482;1552483;1552484;1552485;1552486;1552487;1552488;1552489;1552490;1552491;1552492;1552493;1552494;1552495;1552496;1552497;1552498;1552499;1552500;1552501;1619396;1619397;1619398;1619399;1619400;1619401;1619402;1619403;1619404;1619405;1619406;1619407;1619408;1619409;1619410;1619411;1619412;1619413;1619414;1619415;1619416;1619417;1619418;1619419;1619420;1619421;1619422;1619423;1619424;1619425;1619426;1619427;1619428;2035212;2035213;2035214;2035215;2035216;2035217;2035218;2035219;2035220;2035221;2035222;2035223;2035224;2035225;2035226;2035227;2035228;2035229;2035230;2035231;2035232;2035233;2035234;2035235;2035236;2035237;2035238;2035239;2035240;2035241;2035242;2035243;2035244;2035245;2035246;2035247;2035248;2035249;2035250;2035251;2035252;2035253;2035254;2035255;2035256;2035257;2035258;2035259;2035260;2035261;2035262;2035263;2035264;2035265;2035266;2035267;2035268;2035269;2035270;2035271;2035272;2035273;2035274;2035275;2035276;2035277;2035278;2035279;2035280;2035281;2035282;2035283;2035284;2035285;2035286;2035287;2035288;2035289;2035290;2035291;2035292;2035293;2035294;2035295;2035296;2035297;2035298;2035299;2035300;2035301;2035302;2035303;2035304;2035305;2035306;2035307;2035308;2035309;2035310;2035311;2035312;2035313;2035314;2035315;2035316;2035317;2035318;2035319;2035320;2035321;2035322;2035323;2035324;2035325;2035326;2035327;2035328;2035329;2035330;2035331;2035332;2035333;2035334;2035335;2035336;2035337;2035338;2035339;2035340;2035341;2035342;2035343;2035344;2035345;2035346;2035347;2035348;2035349;2035350;2035351;2035352;2035353;2035354;2035355;2035356;2035357;2035358;2035359;2035360;2035361;2035362;2035363;2035364;2035365;2035366;2035367;2035368;2035369;2035370;2035371;2035372;2035373;2035374;2035375;2035376;2035377	58031;58032;58033;58034;58035;58036;58037;58038;58039;58040;58041;58042;58043;241342;241343;241344;241345;241346;241347;241348;241349;241350;241351;241352;241353;241354;241355;241356;241357;241358;241359;241360;241361;241362;241363;241364;241365;241366;241367;241368;241369;241370;241371;241372;241373;241374;241375;241376;241377;241378;241379;241380;241381;241382;241383;241384;241385;241386;241387;241388;241389;241390;241391;241392;241393;241394;241395;241396;241397;241398;241399;241400;241401;241402;241403;241404;241405;241406;241407;241408;241409;241410;241411;241412;241413;241414;241415;241416;241417;241418;241419;241420;644923;644924;644925;644926;644927;644928;644929;644930;644931;644932;644933;644934;644935;644936;644937;644938;644939;644940;644941;644942;644943;644944;644945;644946;644947;644948;644949;644950;644951;644952;644953;644954;644955;644956;644957;799461;799462;799463;799464;799465;799466;799467;799468;799469;799470;799471;799472;799473;799474;799475;799476;799477;799478;799479;799480;799481;799482;799483;799484;799485;799486;799487;799488;799489;799490;799491;799492;799493;799494;799495;799496;799497;799498;799499;799500;799501;799502;799503;799504;799505;799506;799507;799508;799509;799510;799511;799512;799513;799514;799515;799516;799517;799518;799519;799520;799521;799522;799523;799524;799525;799526;799527;799528;799529;799530;799531;799532;799533;799534;799535;799536;799537;799538;799539;799540;799541;799542;799543;799544;799545;799546;799547;799548;799549;799550;799551;799552;799553;799554;799555;799556;799557;799558;799559;799560;799561;799562;799563;799564;799565;799566;799567;799568;799569;799570;799571;799572;799573;799574;799575;799576;799577;799578;799579;799580;799581;799582;799583;799584;799585;799586;799587;799588;799589;799590;799591;799592;799593;799594;799595;799596;799597;799598;799599;799600;799601;799602;799603;799604;799605;799606;799607;799608;799609;799610;799611;799612;799613;799614;799615;799616;799617;799618;799619;799620;799621;799622;799623;799624;799625;799626;799627;799628;799629;799630;799631;799632;799633;799634;799635;799636;799637;799638;799639;799640;799641;799642;799643;799644;799645;799646;799647;799648;799649;799650;799651;799652;799653;799654;799655;799656;799657;799658;799659;799660;799661;799662;799663;799664;799665;799666;799667;799668;799669;799670;799671;799672;799673;799674;799675;799676;799677;799678;799679;799680;799681;799682;799683;799684;799685;799686;799687;799688;799689;799690;799691;799692;799693;799694;799695;799696;799697;799698;799699;799700;799701;799702;799703;799704;799705;799706;799707;799708;799709;799710;799711;799712;799713;799714;799715;799716;799717;799718;799719;799720;799721;799722;799723;799724;799725;799726;799727;799728;799729;799730;799731;799732;799733;799734;799735;799736;799737;799738;799739;799740;799741;799742;799743;799744;799745;799746;799747;799748;799749;799750;799751;799752;799753;799754;799755;799756;799757;799758;799759;799760;799761;799762;799763;799764;799765;799766;799767;799768;799769;799770;799771;799772;799773;799774;799775;799776;799777;799778;799779;799780;799781;799782;799783;799784;799785;799786;799787;799788;799789;799790;799791;799792;799793;799794;799795;799796;799797;799798;799799;799800;799801;799802;799803;799804;799805;799806;799807;799808;799809;799810;799811;799812;799813;799814;799815;799816;799817;799818;799819;799820;799821;799822;799823;799824;799825;799826;799827;799828;799829;799830;799831;799832;799833;799834;799835;799836;799837;799838;799839;799840;799841;799842;799843;799844;799845;799846;799847;799848;799849;799850;799851;799852;799853;799854;799855;799856;799857;799858;799859;799860;799861;799862;799863;799864;799865;799866;799867;799868;799869;799870;799871;799872;799873;799874;799875;799876;970631;970632;970633;970634;970635;970636;970637;970638;970639;970640;970641;970642;970643;970644;970645;970646;970647;970648;970649;970650;970651;970652;970653;970654;970655;970656;970657;970658;970659;970660;970661;970662;970663;970664;970665;970666;970667;970668;970669;970670;970671;970672;970673;970674;970675;970676;970677;970678;970679;970680;970681;970682;970683;970684;970685;997335;997336;997337;1152429;1152430;1152431;1152432;1152433;1152434;1152435;1152436;1152437;1152438;1152439;1152440;1152441;1152442;1152443;1152444;1152445;1152446;1152447;1152448;1152449;1152450;1152451;1152452;1152453;1152454;1152455;1152456;1152457;1152458;1152459;1152460;1152461;1152462;1152463;1152464;1152465;1288891;1288892;1288893;1288894;1288895;1288896;1288897;1288898;1288899;1288900;1288901;1288902;1288903;1288904;1288905;1288906;1288907;1288908;1288909;1288910;1288911;1288912;1288913;1288914;1288915;1288916;1288917;1288918;1288919;1288920;1288921;1288922;1288923;1288924;1288925;1288926;1288927;1288928;1288929;1288930;1288931;1288932;1288933;1288934;1288935;1288936;1288937;1288938;1288939;1288940;1288941;1288942;1288943;1288944;1288945;1288946;1288947;1288948;1288949;1288950;1288951;1288952;1288953;1288954;1288955;1288956;1288957;1288958;1288959;1288960;1288961;1288962;1288963;1288964;1288965;1288966;1288967;1288968;1288969;1288970;1288971;1288972;1288973;1288974;1288975;1288976;1288977;1288978;1288979;1288980;1288981;1288982;1288983;1288984;1288985;1288986;1288987;1288988;1288989;1288990;1288991;1288992;1288993;1288994;1288995;1288996;1288997;1288998;1288999;1289000;1289001;1289002;1289003;1289004;1289005;1289006;1289007;1289008;1289009;1289010;1289011;1289012;1289013;1289014;1289015;1289016;1289017;1289018;1289019;1289020;1289021;1289022;1289023;1289024;1289025;1289026;1289027;1289028;1289029;1289030;1289031;1289032;1289033;1289034;1289035;1289036;1289037;1289038;1289039;1289040;1289041;1289042;1289043;1289044;1289045;1289046;1289047;1289048;1289049;1289050;1289051;1289052;1289053;1289054;1289055;1289056;1289057;1289058;1289059;1289060;1289061;1289062;1289063;1289064;1289065;1289066;1289067;1289068;1289069;1289070;1289071;1289072;1289073;1289074;1289075;1289076;1289077;1289078;1289079;1289080;1289081;1289082;1289083;1289084;1289085;1289086;1289087;1289088;1289089;1289090;1289091;1289092;1289093;1289094;1289095;1289096;1289097;1289098;1289099;1289100;1289101;1289102;1289103;1289104;1289105;1289106;1289107;1289108;1289109;1289110;1289111;1289112;1289113;1289114;1289115;1289116;1289117;1289118;1289119;1289120;1289121;1289122;1289123;1289124;1289125;1289126;1289127;1289128;1289129;1289130;1289131;1289132;1289133;1289134;1289135;1289136;1289137;1289138;1289139;1289140;1289141;1289142;1289143;1289144;1289145;1289146;1289147;1289148;1289149;1289150;1289151;1289152;1289153;1289154;1289155;1289156;1289157;1289158;1289159;1289160;1289161;1289162;1289163;1289164;1289165;1289166;1289167;1289168;1289169;1289170;1289171;1289172;1289173;1289174;1289175;1289176;1289177;1289178;1289179;1289180;1289181;1289182;1289183;1289184;1289185;1289186;1289187;1289188;1289189;1289190;1289191;1289192;1289193;1289194;1289195;1289196;1289197;1289198;1289199;1289200;1289201;1289202;1289203;1289204;1289205;1289206;1289207;1289208;1289209;1289210;1289211;1289212;1289213;1289214;1289215;1289216;1289217;1289218;1289219;1289220;1289221;1289222;1289223;1289224;1289225;1289226;1289227;1289228;1289229;1289230;1289231;1289232;1289233;1289234;1289235;1289236;1289237;1289238;1289239;1289240;1289241;1513897;1513898;1513899;1513900;1513901;1513902;1513903;1513904;1513905;1513906;1513907;1513908;1513909;1513910;1513911;1513912;1513913;1513914;1513915;1513916;1513917;1513918;1513919;1513920;1513921;1513922;1513923;1513924;1513925;1513926;1513927;1513928;1513929;1513930;1513931;1513932;1513933;1513934;1513935;1513936;1513937;1513938;1513939;1513940;1513941;1513942;1513943;1513944;1513945;1513946;1513947;1513948;1513949;1513950;1513951;1513952;1513953;1513954;1513955;1513956;1513957;1513958;1513959;1513960;1513961;1513962;1513963;1513964;1513965;1513966;1513967;1513968;1513969;1513970;1513971;1513972;1513973;1513974;1513975;1513976;1513977;1513978;1513979;1513980;1513981;1513982;1513983;1513984;1513985;1513986;1513987;1513988;1513989;1513990;1513991;1513992;1513993;1513994;1513995;1513996;1513997;1513998;1513999;1514000;1514001;1514002;1514003;1514004;1514005;1514006;1514007;1514008;1514009;1514010;1514011;1514012;1514013;1514014;1514015;1514016;1514017;1514018;1514019;1514020;1514021;1514022;1514023;1514024;1514025;1514026;1514027;1514028;1514029;1514030;1514031;1514032;1514033;1514034;1514035;1514036;1514037;1514038;1514039;1514040;1514041;1514042;1514043;1514044;1514045;1514046;1514047;1514048;1514049;1514050;1514051;1514052;1514053;1514054;1514055;1514056;1514057;1514058;1514059;1514060;1514061;1514062;1514063;1514064;1514065;1514066;1514067;1514068;1514069;1514070;1514071;1514072;1514073;1514074;1514075;1514076;1514077;1514078;1514079;1514080;1514081;1514082;1514083;1514084;1514085;1514086;1514087;1514088;1514089;1514090;1514091;1514092;1514093;1514094;1514095;1514096;1514097;1514098;1514099;1514100;1577496;1997070;1997071;1997072;1997073;1997074;1997075;1997076;1997077;1997078;1997079;1997080;1997081;1997082;1997083;1997084;1997085;1997086;1997087;1997088;1997089;1997090;1997091;1997092;1997093;1997094;1997095;1997096;1997097;1997098;1997099;1997100;1997101;1997102;1997103;1997104;1997105;1997106;1997107;1997108;1997109;1997110;1997111;1997112;1997113;1997114;1997115;1997116;1997117;1997118;1997119;1997120;1997121;1997122;1997123;1997124;1997125;1997126;1997127;1997128;1997129;1997130;1997131;1997132;1997133;1997134;1997135;1997136;1997137;1997138;1997139;1997140;1997141;1997142;1997143;1997144;1997145;1997146;1997147;1997148;1997149;1997150;1997151;1997152;1997153;1997154;1997155;1997156;1997157;1997158;1997159;1997160;1997161;1997162;1997163;1997164;1997165;1997166;1997167;1997168;1997169;1997170;1997171;1997172;1997173;1997174;1997175;1997176;1997177;1997178;1997179;1997180;1997181;1997182;1997183;1997184;1997185;1997186;1997187;1997188;1997189;1997190;1997191;1997192;1997193;1997194;1997195;1997196;1997197;1997198;1997199;1997200;1997201;1997202;1997203;1997204;1997205;1997206;1997207;1997208;1997209;1997210;1997211;1997212;1997213;1997214;1997215;1997216;1997217;1997218;1997219;1997220;1997221;1997222;1997223;1997224;1997225;1997226;1997227;1997228;1997229;1997230;1997231;1997232;1997233;1997234;1997235;1997236;1997237;1997238;1997239;1997240;1997241;1997242;1997243;1997244;1997245;1997246;1997247;1997248;1997249;1997250;1997251;1997252;1997253;1997254;1997255;1997256	58033;241397;644942;799606;799830;970662;997336;1152452;1289065;1289241;1513916;1577496;1997070;1997256			-1;-1;-1;-1;-1
Gorai.009G349200.1.D;Gorai.009G349200.1.A;Gorai.005G016400.1.D;Gorai.005G016400.1.A	Gorai.009G349200.1.D;Gorai.009G349200.1.A;Gorai.005G016400.1.D;Gorai.005G016400.1.A	2;2;2;2	2;2;2;2	2;2;2;2	Gorai.009G349200.1.D;Gorai.009G349200.1.A;Gorai.005G016400.1.D;Gorai.005G016400.1.A	4	2	2	2	10	10	10	30.394	269	269;269;269;269	0	213.76	0	0	5.6	0	0	0	0	0	5.6	0	0	0	0	10	5.6	0	0	0	5.6	5.6	0	0	5.6	0	0	4.5	0	5.6	5.6	5.6	10	10	5.6	5.6	5.6	5.6	10	5.6	5.6	0	0	0	0	0	0	0	5.6	5.6	0	5.6	0	0	0	0	0	0	0	0	0	0	0	0	0	0	0	0	0	0	0	0	0	0	5.6	5.6	5.6	0	0	0	5.6	5.6	0	0	0	5.6	0	0	0	5.6	5.6	5.6	0	0	5.6	0	5.6	5.6	5.6	0	5.6	5.6	5.6	0	5.6	5.6	5.6	0	0	5.6	5.6	0	5.6	0	0	0	5.6	5.6	5.6	0	0	0	0	0	0	0	0	0	0	0	0	0	0	0	0	0	0	0	0	0	0	0	0	0	0	0	0	0	0	0	0	0	0	0	0	0	0	0	0	0	0	0	0	0	0	0	0	0	0	0	0	0	0	0	0	0	0	0	0	0	0	0	817330000	0	0	0	0	0	0	0	0	2182800	0	0	0	0	11111000	4065800	0	0	0	1621900	9045500	0	0	2116000	0	0	5088100	0	0	4727100	5996000	14669000	13682000	8679600	3346000	6423300	7213000	2094300	7017700	3483400	0	0	0	0	0	0	0	5191700	10662000	0	3499900	0	0	0	0	0	0	0	0	0	0	0	0	0	0	0	0	0	0	0	0	0	0	33986000	22335000	43158000	0	0	0	30448000	26131000	0	0	0	18727000	0	0	0	7788500	62471000	56109000	0	0	55986000	0	0	16302000	12264000	0	7078200	17266000	35293000	0	19123000	21893000	19485000	0	0	16599000	38277000	0	24026000	0	0	0	49007000	42814000	8845300	0	0	0	0	0	0	0	0	0	0	0	0	0	0	0	0	0	0	0	0	0	0	0	0	0	0	0	0	0	0	0	0	0	0	0	0	0	0	0	0	0	0	0	0	0	0	0	0	0	0	0	0	0	0	0	0	0	0	0	0	0	0	0	0	0	0	0	0	0	0	0	0	0	0	0	0	866970	0	0	0	0	0	0	0	0	0	0	0	0	0	0	0	0	934020	757900	0	0	0	0	0	0	0	0	0	0	0	0	0	0	0	0	0	0	0	0	0	0	0	0	0	0	0	0	0	0	0	0	0	0	0	0	0	0	0	0	0	0	0	0	0	0	0	0	0	0	0	0	0	0	0	0	0	0	0	0	0	0	0	0	0	0	0	0	0	0	0	0	0	0	0	0	0	0	0	0	0	0	0	0	0	0	0	0	0	0	0	0	0	0	0	0	0	0	0	0	0	0	0	0	0	0	0	0	0	0	0	0	0	0	0	0	0	0	0	0	0	0	0	0	0	0	0	0	0	0	0	0	0	0	0	0	0	0	0	0	0	0	0	0	0	0	0	0	0	0	1	0	0	0	0	0	0	0	0	0	0	1	2	0	0	0	1	1	0	0	1	0	0	0	0	1	1	2	1	2	2	1	1	1	1	1	1	0	0	0	0	0	0	0	1	1	0	1	0	0	0	0	0	0	0	0	0	0	0	0	0	0	0	0	0	0	0	0	0	0	2	0	1	0	0	0	0	0	0	0	0	1	0	0	0	0	1	0	0	0	1	0	1	1	1	0	0	1	1	0	1	1	1	0	0	1	1	0	1	0	0	0	1	2	2	0	0	0	0	0	0	0	0	0	0	0	0	0	0	0	0	0	0	0	0	0	0	0	0	0	0	0	0	0	0	0	0	0	0	0	0	0	0	0	0	0	0	0	0	0	0	0	0	0	0	0	0	0	0	0	0	0	0	0	0	0	0	0	47				1883	21776;23115	True;True	23850;25355	991630;991631;991632;991633;991634;991635;991636;991637;991638;991639;991640;991641;991642;991643;991644;991645;991646;991647;991648;991649;991650;991651;991652;991653;991654;991655;991656;991657;991658;991659;991660;991661;991662;991663;991664;991665;991666;991667;991668;991669;991670;991671;991672;991673;991674;991675;991676;991677;1055586;1055587;1055588;1055589;1055590	979821;979822;979823;979824;979825;979826;979827;979828;979829;979830;979831;979832;979833;979834;979835;979836;979837;979838;979839;979840;979841;979842;979843;979844;979845;979846;979847;979848;979849;979850;979851;979852;979853;979854;979855;979856;979857;979858;979859;979860;979861;979862;979863;979864;979865;979866;1043247	979849;1043247			-1;-1;-1;-1
Gorai.005G169900.1.A	Gorai.005G169900.1.A	8	1	1	Gorai.005G169900.1.A	1	8	1	1	34.8	6.3	6.3	24.811	221	221	0.0066547	2.6508	12.7	14.9	18.1	14.9	0	8.1	24.4	14.9	30.8	30.8	26.2	30.8	24.4	30.8	30.8	24.4	30.8	21.3	30.8	24	0	8.1	19.9	8.1	30.8	29.9	28.5	14.9	14.9	8.1	29.9	23.5	28.5	19.9	19.9	19.9	30.8	26.2	26.2	6.8	14.9	21.3	8.1	0	8.1	14.5	34.8	29.9	0	25.3	8.1	0	0	0	8.1	8.1	8.1	0	0	6.8	20.4	15.4	20.4	17.6	15.4	6.8	26.7	20.4	21.7	17.2	26.7	21.7	26.7	15.4	15.4	26.7	26.7	11.8	6.8	6.8	6.8	20.4	26.7	20.4	26.7	20.4	20.4	6.8	6.8	21.7	15.4	20.4	26.7	20.4	15.4	15.4	26.7	26.7	26.7	26.7	21.7	20.4	20.4	21.7	15.4	16.3	20.4	6.8	17.6	17.2	13.1	13.6	15.4	13.6	20.4	26.7	18.1	20.4	13.6	0	0	0	8.1	0	0	0	0	0	24.4	0	23.5	6.8	0	0	0	0	0	0	0	0	0	0	0	0	0	0	0	0	0	0	0	0	0	0	8.1	0	6.8	0	0	0	4.1	0	0	0	0	0	0	0	0	0	0	0	0	0	0	0	0	0	0	0	278330000	0	0	607580	0	0	0	0	0	2182400	3908500	1313700	1746600	0	2241700	3831900	0	1478100	1771800	959260	0	0	0	0	0	1254700	2995500	0	0	0	0	1792000	0	0	0	0	0	4009100	0	6016000	0	0	2571600	0	0	0	846990	2141000	2594700	0	1498300	0	0	0	0	0	0	0	0	0	0	0	0	0	4147000	0	0	0	0	5044500	8555000	11853000	11062000	13997000	0	0	8166000	8928400	0	0	0	0	0	6467100	0	15394000	0	0	0	0	16011000	0	0	13359000	0	0	0	0	24012000	9945400	10929000	16477000	0	0	6280100	0	0	0	0	7745800	14264000	7521900	0	0	0	0	9892100	2519500	0	0	0	0	0	0	0	0	0	0	0	0	0	0	0	0	0	0	0	0	0	0	0	0	0	0	0	0	0	0	0	0	0	0	0	0	0	0	0	0	0	0	0	0	0	0	0	0	0	0	0	0	0	0	0	0	0	0	0	0	0	0	0	0	0	0	0	0	0	0	0	0	0	0	0	0	0	0	0	0	0	0	0	0	0	0	0	0	0	0	0	0	0	0	0	0	0	0	0	0	0	0	0	0	0	0	0	0	0	0	0	0	0	0	0	0	0	0	0	0	0	0	0	0	0	0	0	0	0	0	0	0	0	0	0	0	0	0	0	0	0	0	0	0	0	0	0	0	0	0	0	0	0	0	0	0	0	0	0	0	0	0	0	0	0	0	0	0	0	0	0	0	0	0	0	0	0	0	0	198030	0	0	0	0	0	0	0	0	0	0	0	0	0	0	0	0	0	0	0	0	0	0	0	0	0	0	0	0	0	0	0	0	0	0	0	0	0	0	0	0	0	0	0	0	0	0	0	0	0	0	0	0	0	0	0	0	0	0	0	0	0	0	0	0	0	0	0	0	0	0	0	1	1	0	0	0	1	1	0	0	0	0	0	0	0	0	0	1	0	0	0	0	0	0	0	0	0	0	0	1	1	1	0	0	2	0	0	0	0	0	1	0	1	0	0	0	0	0	0	0	0	0	0	0	0	0	0	0	0	1	0	1	0	1	1	0	0	0	0	0	0	0	0	0	0	0	0	0	0	0	0	0	0	0	0	1	0	0	0	2	0	1	0	1	0	0	0	0	0	0	0	1	0	1	0	0	0	0	1	0	0	0	0	0	0	0	0	0	0	0	0	0	0	0	0	0	0	0	0	0	0	0	0	0	0	0	0	0	0	0	0	0	0	0	0	0	0	0	0	0	0	0	0	0	0	0	0	0	0	0	0	0	0	0	0	0	0	0	0	0	0	0	0	24				2122	10625;11849;14387;32017;36424;38522;38523;43717	False;True;False;False;False;False;False;False	11732;13037;15817;35157;40664;42909;42910;42911;48571	507223;507224;507225;507226;507227;507228;507229;507230;507231;507232;507233;507234;507235;507236;507237;507238;507239;507240;507241;507242;507243;507244;507245;507246;507247;507248;507249;507250;507251;507252;507253;507254;507255;507256;507257;507258;507259;507260;507261;507262;507263;507264;507265;507266;507267;507268;507269;507270;507271;507272;507273;507274;507275;507276;507277;507278;507279;507280;507281;507282;507283;507284;507285;507286;507287;507288;507289;507290;507291;507292;507293;507294;507295;507296;507297;507298;507299;507300;507301;507302;507303;507304;507305;507306;507307;507308;507309;507310;507311;507312;507313;507314;507315;507316;507317;507318;507319;507320;507321;507322;507323;507324;507325;507326;507327;507328;507329;507330;507331;507332;507333;507334;507335;507336;507337;507338;507339;507340;507341;507342;507343;507344;507345;507346;507347;507348;507349;507350;507351;507352;507353;507354;507355;507356;507357;507358;507359;507360;507361;507362;507363;507364;507365;507366;507367;507368;507369;507370;507371;507372;507373;507374;507375;507376;507377;507378;507379;507380;507381;507382;507383;507384;507385;507386;507387;562417;562418;562419;562420;562421;562422;562423;562424;562425;562426;562427;562428;562429;562430;562431;562432;562433;562434;562435;562436;562437;562438;562439;562440;562441;562442;562443;562444;562445;562446;562447;562448;562449;562450;562451;562452;562453;562454;562455;562456;562457;562458;562459;562460;562461;562462;663465;663466;663467;663468;663469;663470;663471;663472;663473;663474;663475;663476;663477;663478;663479;663480;663481;663482;663483;663484;663485;663486;663487;663488;663489;663490;663491;663492;663493;663494;663495;663496;663497;663498;663499;663500;663501;663502;663503;663504;663505;663506;663507;663508;663509;663510;663511;663512;663513;663514;663515;663516;663517;663518;663519;663520;663521;663522;663523;663524;663525;663526;663527;663528;663529;663530;663531;663532;663533;663534;663535;663536;663537;663538;663539;663540;663541;1455819;1455820;1455821;1455822;1455823;1455824;1455825;1455826;1455827;1455828;1455829;1455830;1455831;1455832;1455833;1455834;1455835;1455836;1455837;1455838;1455839;1455840;1455841;1455842;1455843;1455844;1455845;1455846;1455847;1455848;1455849;1455850;1455851;1455852;1455853;1455854;1644387;1644388;1644389;1644390;1644391;1644392;1644393;1644394;1644395;1644396;1644397;1644398;1644399;1718234;1718235;1718236;1718237;1718238;1718239;1718240;1718241;1718242;1718243;1718244;1718245;1718246;1718247;1718248;1718249;1718250;1718251;1718252;1718253;1718254;1718255;1718256;1718257;1718258;1718259;1718260;1718261;1718262;1718263;1718264;1718265;1718266;1718267;1718268;1718269;1718270;1718271;1718272;1718273;1718274;1718275;1718276;1718277;1718278;1718279;1718280;1718281;1718282;1718283;1718284;1718285;1718286;1718287;1718288;1718289;1718290;1718291;1718292;1718293;1718294;1718295;1718296;1718297;1718298;1718299;1718300;1718301;1718302;1718303;1718304;1718305;1718306;1718307;1718308;1718309;1718310;1718311;1718312;1718313;1718314;1718315;1718316;1718317;1718318;1718319;1718320;1718321;1718322;1718323;1718324;1718325;1960527;1960528;1960529;1960530;1960531;1960532;1960533;1960534;1960535;1960536;1960537;1960538;1960539;1960540;1960541;1960542;1960543;1960544;1960545;1960546;1960547;1960548;1960549;1960550;1960551;1960552;1960553;1960554;1960555;1960556;1960557;1960558;1960559;1960560;1960561;1960562;1960563;1960564;1960565;1960566;1960567;1960568;1960569;1960570;1960571;1960572;1960573;1960574;1960575;1960576;1960577;1960578;1960579	509473;509474;509475;509476;509477;509478;509479;509480;509481;509482;509483;509484;509485;509486;509487;509488;509489;509490;509491;509492;509493;509494;509495;509496;509497;509498;509499;509500;509501;509502;509503;509504;509505;509506;509507;509508;509509;509510;509511;509512;509513;509514;509515;509516;509517;509518;509519;509520;509521;509522;509523;509524;509525;509526;509527;509528;509529;509530;509531;509532;509533;509534;509535;509536;509537;509538;509539;509540;509541;509542;509543;509544;509545;509546;509547;509548;509549;509550;509551;509552;509553;509554;509555;509556;509557;509558;509559;509560;509561;509562;509563;509564;509565;509566;509567;509568;509569;509570;509571;509572;509573;509574;509575;509576;509577;509578;509579;509580;509581;509582;509583;509584;509585;509586;509587;509588;509589;509590;509591;509592;509593;509594;509595;509596;509597;509598;509599;509600;509601;509602;509603;509604;509605;509606;509607;509608;509609;509610;509611;509612;509613;509614;509615;509616;509617;509618;509619;509620;509621;509622;509623;509624;509625;509626;509627;509628;509629;509630;509631;509632;562539;562540;562541;562542;562543;562544;562545;562546;562547;562548;562549;562550;562551;562552;562553;562554;562555;562556;562557;562558;562559;562560;562561;562562;562563;655167;655168;655169;655170;655171;655172;655173;655174;655175;655176;655177;655178;655179;655180;655181;655182;655183;655184;655185;655186;655187;655188;655189;655190;655191;655192;655193;655194;655195;655196;655197;655198;655199;655200;655201;655202;655203;655204;655205;655206;655207;655208;655209;1422011;1422012;1422013;1422014;1422015;1422016;1422017;1422018;1422019;1422020;1422021;1422022;1422023;1422024;1422025;1422026;1422027;1422028;1422029;1422030;1601081;1601082;1601083;1601084;1601085;1601086;1601087;1601088;1601089;1601090;1601091;1601092;1666274;1666275;1666276;1666277;1666278;1666279;1666280;1666281;1666282;1666283;1666284;1666285;1666286;1666287;1666288;1666289;1666290;1666291;1666292;1666293;1666294;1666295;1666296;1666297;1666298;1666299;1666300;1666301;1666302;1666303;1666304;1666305;1666306;1666307;1666308;1666309;1666310;1666311;1666312;1666313;1666314;1666315;1666316;1666317;1666318;1666319;1666320;1666321;1666322;1666323;1666324;1666325;1666326;1666327;1666328;1666329;1666330;1666331;1666332;1666333;1666334;1666335;1666336;1666337;1666338;1666339;1666340;1666341;1666342;1666343;1666344;1666345;1666346;1666347;1666348;1915695;1915696;1915697;1915698;1915699;1915700;1915701;1915702;1915703;1915704;1915705;1915706;1915707;1915708;1915709;1915710;1915711;1915712;1915713;1915714;1915715;1915716;1915717;1915718;1915719;1915720;1915721;1915722;1915723;1915724;1915725;1915726;1915727;1915728;1915729;1915730;1915731;1915732;1915733;1915734;1915735;1915736;1915737;1915738;1915739;1915740;1915741;1915742;1915743	509602;562549;655178;1422016;1601085;1666277;1666347;1915738	2595;2596	132;147	-1
Gorai.002G069300.2.D;Gorai.002G069300.1.D;Gorai.002G069300.5.D;Gorai.002G069300.4.D;Gorai.002G069300.3.D;Gorai.002G069300.5.A;Gorai.002G069300.4.A;Gorai.002G069300.3.A;Gorai.002G069300.3.D.p2;Gorai.002G069300.4.D.p2	Gorai.002G069300.2.D;Gorai.002G069300.1.D;Gorai.002G069300.5.D;Gorai.002G069300.4.D;Gorai.002G069300.3.D;Gorai.002G069300.5.A;Gorai.002G069300.4.A;Gorai.002G069300.3.A	5;5;4;4;4;3;3;3;1;1	5;5;4;4;4;3;3;3;1;1	2;2;1;1;1;0;0;0;1;1	Gorai.002G069300.2.D;Gorai.002G069300.1.D;Gorai.002G069300.5.D;Gorai.002G069300.4.D;Gorai.002G069300.3.D;Gorai.002G069300.5.A;Gorai.002G069300.4.A;Gorai.002G069300.3.A	10	5	5	2	22.1	22.1	7.4	45.209	408	408;513;370;370;402;370;370;402;143;144	0	288.16	0	0	0	0	0	0	4.2	0	4.2	4.2	0	0	4.2	0	0	0	0	0	0	4.2	0	0	0	0	0	3.2	3.2	0	0	0	3.9	0	3.9	4.2	0	4.2	0	0	0	0	0	0	0	0	0	0	0	0	0	0	0	0	0	0	0	0	0	0	0	0	11.8	15	11.8	4.2	7.4	7.4	4.2	4.2	7.4	11.8	4.2	4.2	4.2	4.2	4.2	4.2	11.8	4.2	4.2	4.2	4.2	4.2	4.2	7.4	7.4	7.4	7.4	0	4.2	4.2	4.2	4.2	11.8	4.2	0	0	0	4.2	4.2	4.2	4.2	4.2	4.2	11.8	0	0	0	4.2	4.2	4.2	11.8	4.2	4.2	0	4.2	4.2	4.2	4.2	4.2	0	0	0	0	0	0	0	0	0	0	0	4.2	0	0	0	0	0	0	0	0	0	0	0	0	0	0	0	0	0	0	0	0	0	0	0	0	0	0	0	0	0	0	0	0	0	0	0	0	0	0	0	0	0	0	0	0	0	0	0	0	0	2898000000	0	0	0	0	0	0	0	0	2169700	2102900	0	0	1320100	0	0	0	0	0	0	0	0	0	0	0	0	5367500	1958200	0	0	0	1813700	0	2536000	2210800	0	3280600	0	0	0	0	0	0	0	0	0	0	0	0	0	0	0	0	0	0	0	0	0	0	0	0	34514000	60685000	54334000	84662000	62828000	97549000	26887000	50273000	104380000	120110000	138870000	96244000	60609000	58463000	49782000	29136000	40054000	18064000	47509000	69764000	27754000	29975000	36533000	52435000	121450000	126260000	118290000	0	74449000	100750000	19287000	48987000	63114000	19171000	0	0	0	38387000	35198000	36209000	68099000	99943000	9189400	36245000	0	0	0	89275000	61353000	128360000	28340000	11894000	5121400	0	33520000	37729000	0	4759500	5032500	0	0	0	0	0	0	0	0	0	0	0	3404700	0	0	0	0	0	0	0	0	0	0	0	0	0	0	0	0	0	0	0	0	0	0	0	0	0	0	0	0	0	0	0	0	0	0	0	0	0	0	0	0	0	0	0	0	0	0	0	0	0	0	0	0	0	0	0	0	0	0	0	0	0	0	0	0	0	0	0	0	0	0	0	0	0	0	0	0	0	0	0	0	0	0	0	0	0	0	0	0	0	0	0	0	0	0	0	0	0	0	0	0	0	0	0	0	0	0	0	0	0	1140700	1143300	1598300	0	1787100	2946900	0	0	1804800	1862900	0	0	0	0	0	0	1303100	0	0	0	0	0	0	826250	948060	1050900	1152400	0	0	0	0	0	1028400	0	0	0	0	0	0	0	0	0	0	1063100	0	0	0	0	0	0	1077000	0	0	0	0	0	0	0	0	0	0	0	0	0	0	0	0	0	0	0	0	0	0	0	0	0	0	0	0	0	0	0	0	0	0	0	0	0	0	0	0	0	0	0	0	0	0	0	0	0	0	0	0	0	0	0	0	0	0	0	0	0	0	0	0	0	0	0	0	0	0	0	0	0	0	0	1	0	1	1	0	0	1	0	0	0	0	0	0	1	0	0	0	0	0	2	0	0	0	0	1	0	0	1	0	1	0	0	0	0	0	0	0	0	0	0	0	0	0	0	0	0	0	0	0	0	0	0	0	0	1	2	1	1	1	1	1	1	1	1	1	1	0	1	0	0	2	1	1	1	1	1	0	1	1	1	1	0	1	0	2	0	1	1	0	0	0	0	1	1	0	1	1	4	0	0	0	0	1	0	1	1	2	0	1	1	1	0	0	0	0	0	0	0	0	0	0	0	0	0	0	0	0	0	0	0	0	0	0	0	0	0	0	0	0	0	0	0	0	0	0	0	0	0	0	0	0	0	0	0	0	0	0	0	0	0	0	0	0	0	0	0	0	0	0	0	0	0	0	0	56				654	16921;16973;18221;18643;19425	True;True;True;True;True	18551;18608;19964;20435;21273	772927;772928;772929;772930;772931;772932;772933;772934;774710;774711;826907;826908;826909;826910;826911;826912;826913;826914;826915;826916;826917;826918;826919;826920;826921;826922;826923;826924;826925;826926;826927;826928;826929;826930;826931;826932;826933;826934;826935;826936;826937;826938;826939;826940;826941;826942;826943;826944;826945;826946;826947;826948;826949;826950;826951;826952;826953;826954;826955;826956;826957;826958;826959;826960;826961;826962;826963;826964;826965;826966;826967;826968;842617;842618;842619;842620;842621;842622;842623;842624;878157;878158	762558;762559;764274;764275;816748;816749;816750;816751;816752;816753;816754;816755;816756;816757;816758;816759;816760;816761;816762;816763;816764;816765;816766;816767;816768;816769;816770;816771;816772;816773;816774;816775;816776;816777;816778;816779;816780;816781;816782;816783;816784;816785;816786;816787;816788;816789;816790;816791;816792;816793;816794;816795;831273;831274;831275;867883	762558;764274;816774;831273;867883			-1;-1;-1;-1;-1;-1;-1;-1;-1;-1
Gorai.002G243800.1.D	Gorai.002G243800.1.D	30	3	1	Gorai.002G243800.1.D	1	30	3	1	57.5	5.7	2.5	57.353	527	527	0.0036652	4.9763	21.4	17.5	28.5	11.6	8.9	8	30.6	19.7	41.6	33.8	30	23.1	24.3	35.3	33.4	32.8	32.1	41	28.1	34	1.5	8.9	16.1	10.2	26.4	39.3	17.6	21.1	26.4	20.9	38.1	42.3	42.3	45.9	44.2	43.6	33.2	46.5	36.8	31.1	23.1	28.3	14.6	8.2	14.4	13.1	39.3	33.4	0	26.9	7.4	2.7	0	5.1	9.9	10.2	19	8.7	0	8.3	46.1	43.6	43.6	41.7	41	38	40	36.8	37.6	38.5	38.1	37.2	46.7	46.3	47.4	37.4	46.1	41	33	43.6	41.9	48	50.5	45.7	45.9	45	47.2	32.8	47.4	48.4	39.5	45.2	49.7	44.6	46.7	44.6	41.9	46.1	46.1	44.2	49.7	46.7	45.4	44.2	42.7	25.6	30.6	43.5	45.5	41.6	44.8	49	40.6	46.9	47.6	41.7	40.8	46.3	43.6	16.5	1.7	4.7	14.8	0	0	0	7.2	4.6	33	0	33.4	14.6	0	0	0	0	2.8	0	0	0	0	0	0	2.5	2.8	2.8	2.8	2.5	2.5	4.7	2.5	0	2.5	20.9	30.6	21.3	2.8	2.8	0	7.2	13.5	6.3	7	0	7	0	0	0	4	4.6	0	2.8	2.8	0	7.4	2.8	10.6	0	0	0	2276700000	0	0	0	0	0	0	0	0	2163900	0	0	0	0	0	0	2151300	0	0	0	0	0	0	0	0	0	0	0	0	0	0	3309200	8357800	9440000	0	0	0	0	9862300	1630100	3812500	4965600	0	0	0	0	0	0	0	0	0	0	0	0	0	0	0	0	0	0	0	19359000	4639300	8938900	7459800	1545600	9413000	9788300	9991200	5760900	0	12885000	0	78237000	76570000	252430000	6684900	6859500	25822000	0	8901000	38901000	13341000	21256000	0	85330000	36423000	40441000	0	32214000	246340000	24536000	13281000	150090000	10520000	9370300	96235000	3837300	109550000	52125000	34859000	127180000	16228000	27243000	43139000	52556000	0	0	82729000	43197000	58711000	39909000	15886000	10741000	15284000	58535000	47910000	4308600	13208000	8996000	0	0	0	0	0	0	0	547010	0	0	0	0	0	0	0	0	0	0	0	0	0	0	0	0	0	0	0	0	0	0	0	0	0	0	0	0	0	0	0	0	0	0	0	0	0	0	0	0	0	766890	0	0	0	0	0	0	0	0	0	0	0	0	0	0	0	0	0	0	0	0	0	0	0	0	0	0	0	0	0	0	0	0	0	0	0	0	0	0	0	0	0	0	995180	915210	0	0	0	0	457210	0	0	0	0	0	0	0	0	0	0	0	0	0	0	0	0	0	0	0	0	0	0	503050	0	0	0	0	625970	0	0	0	0	328610	0	502830	816720	1343200	0	0	0	0	0	650350	0	0	0	951780	739960	1004400	0	0	1019400	0	0	1624900	0	0	964870	249640	841120	1051600	0	913090	0	587630	670080	791900	0	0	683230	612140	558180	478930	0	0	0	868310	0	0	638590	0	0	0	0	0	0	0	0	0	0	0	0	0	0	0	0	0	0	0	0	0	0	0	0	0	0	0	0	0	0	0	0	0	0	0	0	0	0	0	0	0	0	0	0	0	0	0	0	0	0	0	0	0	0	0	0	0	0	0	0	0	0	0	0	0	0	0	0	0	0	0	0	0	0	0	0	0	0	0	0	0	0	0	0	0	0	0	0	0	0	0	0	2	1	1	0	0	0	0	1	0	0	0	0	0	0	0	0	0	0	0	0	0	0	0	0	0	0	0	0	0	0	1	0	0	0	0	0	0	0	0	0	0	0	4	3	7	0	0	1	0	0	1	0	1	1	1	1	1	0	1	7	1	1	3	1	1	1	2	3	2	1	4	1	0	1	2	0	0	2	2	1	4	1	1	1	3	1	1	1	0	0	0	0	0	0	0	0	0	0	0	0	0	0	0	0	0	0	0	0	0	0	0	0	0	0	0	0	0	0	0	0	0	0	0	0	0	0	0	0	0	0	0	0	0	0	0	0	0	0	0	0	0	0	0	0	0	0	0	0	0	0	77				950	1122;4694;6501;7875;10436;13230;13852;13853;17200;17201;17479;17612;17613;19510;20259;20330;20643;23451;27305;31918;31919;32523;40325;46635;47721;47826;47827;50804;50805;53301	False;False;False;False;False;False;False;False;False;False;False;False;False;False;True;False;False;False;False;False;False;True;False;False;True;False;False;False;False;False	1232;5217;5218;7208;7209;8705;11528;14550;15224;15225;18842;18843;18844;18845;19141;19309;19310;21372;22209;22288;22626;25710;29921;34996;34997;34998;34999;35956;35957;35958;35959;44861;51841;53040;53041;53159;53160;56479;56480;56481;56482;59202;59203	59737;59738;59739;59740;59741;59742;59743;59744;59745;59746;59747;59748;59749;59750;59751;59752;59753;59754;59755;59756;59757;59758;59759;59760;59761;59762;59763;59764;59765;59766;59767;59768;59769;59770;59771;59772;59773;59774;59775;59776;59777;59778;59779;59780;59781;59782;59783;59784;59785;59786;59787;59788;59789;59790;59791;59792;59793;59794;59795;59796;59797;59798;59799;59800;59801;59802;59803;59804;59805;59806;59807;59808;59809;59810;59811;59812;59813;59814;59815;59816;59817;59818;59819;59820;59821;59822;59823;59824;59825;59826;59827;59828;59829;59830;59831;59832;59833;59834;59835;59836;59837;59838;59839;59840;59841;59842;59843;59844;59845;59846;59847;59848;59849;59850;59851;59852;59853;59854;59855;59856;59857;59858;59859;59860;59861;59862;59863;59864;59865;59866;59867;59868;59869;59870;59871;59872;59873;59874;59875;59876;59877;59878;59879;59880;59881;59882;59883;59884;59885;59886;59887;59888;59889;59890;59891;59892;59893;59894;59895;59896;59897;59898;59899;59900;59901;59902;59903;59904;59905;59906;59907;59908;59909;59910;59911;59912;59913;59914;59915;59916;59917;59918;59919;59920;59921;59922;59923;59924;59925;59926;59927;59928;59929;59930;59931;59932;59933;59934;59935;59936;59937;59938;59939;59940;59941;59942;59943;59944;59945;59946;59947;59948;59949;59950;59951;59952;59953;59954;249240;249241;249242;249243;249244;249245;249246;249247;249248;249249;249250;249251;249252;249253;249254;249255;249256;249257;249258;249259;249260;249261;249262;249263;249264;249265;249266;249267;249268;249269;249270;249271;249272;249273;249274;249275;249276;249277;249278;249279;249280;249281;249282;249283;249284;249285;249286;249287;249288;249289;249290;249291;249292;249293;249294;249295;249296;249297;249298;249299;249300;249301;249302;249303;249304;249305;249306;249307;249308;249309;249310;249311;249312;249313;249314;249315;249316;249317;249318;249319;249320;249321;249322;249323;249324;249325;249326;249327;249328;249329;249330;249331;249332;249333;249334;249335;249336;249337;249338;249339;249340;249341;249342;249343;249344;249345;249346;249347;249348;249349;249350;249351;249352;249353;249354;249355;249356;249357;249358;249359;249360;249361;340812;340813;340814;340815;340816;340817;340818;340819;340820;340821;340822;340823;340824;340825;340826;340827;340828;340829;340830;340831;340832;340833;340834;340835;340836;340837;340838;340839;340840;340841;340842;340843;340844;340845;340846;340847;340848;340849;340850;340851;340852;340853;340854;340855;391917;391918;391919;499662;499663;499664;499665;499666;499667;616104;616105;616106;616107;616108;616109;616110;616111;616112;616113;616114;616115;616116;616117;616118;616119;616120;616121;616122;641828;641829;641830;641831;641832;641833;641834;641835;641836;641837;641838;641839;641840;641841;641842;641843;641844;641845;641846;641847;641848;641849;641850;641851;641852;641853;641854;641855;641856;641857;641858;641859;641860;641861;641862;641863;641864;641865;641866;641867;641868;641869;641870;641871;641872;641873;641874;641875;641876;641877;641878;641879;641880;641881;641882;641883;641884;641885;641886;641887;641888;641889;641890;641891;641892;641893;641894;641895;641896;641897;641898;641899;641900;641901;641902;641903;641904;641905;641906;641907;641908;641909;641910;641911;641912;641913;641914;641915;641916;641917;641918;641919;641920;641921;641922;641923;641924;641925;641926;641927;641928;641929;641930;641931;641932;641933;641934;641935;641936;641937;641938;641939;641940;641941;641942;641943;641944;641945;641946;641947;641948;641949;641950;641951;641952;641953;641954;641955;641956;641957;641958;641959;641960;641961;641962;641963;641964;641965;641966;641967;641968;641969;641970;641971;641972;641973;641974;641975;641976;641977;641978;641979;641980;641981;641982;641983;641984;641985;641986;641987;641988;641989;641990;641991;641992;641993;641994;641995;641996;641997;641998;641999;642000;642001;642002;642003;642004;642005;642006;642007;642008;642009;642010;642011;642012;642013;642014;642015;642016;642017;642018;642019;642020;642021;642022;642023;642024;642025;642026;642027;642028;642029;642030;642031;642032;642033;642034;642035;642036;642037;642038;642039;642040;642041;642042;642043;642044;642045;642046;642047;642048;642049;642050;642051;642052;642053;642054;642055;642056;642057;642058;642059;642060;642061;642062;642063;642064;642065;642066;642067;642068;642069;642070;642071;642072;642073;642074;642075;642076;642077;642078;642079;642080;642081;642082;642083;642084;642085;642086;642087;642088;642089;642090;642091;642092;642093;642094;642095;642096;642097;642098;642099;642100;642101;642102;642103;642104;642105;642106;642107;642108;642109;642110;642111;642112;642113;642114;642115;642116;642117;642118;642119;642120;642121;642122;783412;783413;783414;783415;783416;783417;783418;783419;783420;783421;783422;783423;783424;783425;783426;783427;783428;783429;783430;783431;783432;783433;783434;783435;783436;783437;783438;783439;783440;783441;783442;783443;783444;783445;783446;783447;783448;783449;783450;783451;783452;783453;783454;783455;783456;783457;783458;783459;783460;783461;783462;783463;783464;783465;783466;783467;783468;783469;783470;783471;783472;783473;783474;783475;783476;783477;783478;783479;783480;783481;783482;783483;783484;783485;783486;783487;783488;783489;783490;783491;783492;783493;783494;783495;783496;783497;783498;783499;783500;783501;783502;783503;783504;783505;783506;794076;794077;794078;794079;794080;794081;794082;794083;794084;794085;794086;794087;794088;794089;794090;794091;794092;794093;794094;794095;794096;794097;794098;794099;794100;794101;794102;794103;794104;794105;794106;794107;794108;794109;794110;794111;794112;794113;794114;794115;794116;794117;794118;794119;794120;794121;794122;794123;794124;794125;794126;794127;794128;794129;794130;794131;794132;794133;794134;794135;794136;794137;794138;794139;794140;794141;794142;794143;794144;794145;794146;794147;794148;794149;794150;794151;794152;794153;794154;794155;794156;794157;794158;794159;794160;794161;794162;794163;794164;794165;794166;794167;794168;794169;794170;794171;794172;794173;794174;794175;794176;794177;794178;794179;794180;794181;794182;794183;794184;794185;794186;794187;794188;794189;794190;794191;794192;794193;794194;794195;794196;794197;794198;794199;794200;794201;794202;794203;794204;794205;794206;794207;794208;794209;794210;794211;799576;799577;799578;799579;799580;799581;799582;799583;799584;799585;799586;799587;799588;799589;799590;799591;799592;799593;799594;799595;799596;799597;799598;799599;799600;799601;799602;799603;799604;799605;799606;799607;799608;799609;799610;799611;799612;799613;799614;799615;799616;799617;799618;799619;799620;799621;799622;799623;799624;799625;799626;799627;799628;799629;799630;799631;799632;799633;799634;799635;799636;799637;799638;799639;799640;799641;799642;799643;799644;799645;799646;799647;799648;799649;799650;799651;799652;799653;799654;799655;799656;799657;799658;799659;799660;799661;799662;799663;799664;799665;799666;799667;799668;799669;799670;799671;799672;799673;799674;799675;799676;799677;799678;799679;799680;799681;799682;799683;799684;799685;799686;799687;799688;799689;799690;799691;799692;799693;799694;799695;799696;799697;799698;799699;799700;799701;799702;799703;799704;799705;799706;799707;799708;799709;799710;799711;799712;799713;799714;799715;799716;799717;799718;799719;799720;799721;799722;799723;799724;799725;799726;799727;799728;799729;799730;799731;799732;799733;799734;799735;799736;799737;799738;799739;799740;799741;799742;799743;799744;799745;799746;799747;799748;799749;799750;799751;799752;799753;799754;799755;799756;799757;799758;799759;799760;799761;799762;799763;799764;799765;799766;799767;799768;799769;799770;799771;799772;799773;799774;799775;799776;799777;799778;799779;799780;799781;799782;799783;799784;799785;799786;799787;799788;799789;799790;799791;799792;799793;799794;799795;799796;799797;799798;799799;799800;799801;799802;799803;799804;799805;799806;799807;799808;799809;881894;881895;881896;881897;881898;881899;881900;881901;881902;881903;881904;881905;881906;881907;881908;881909;881910;881911;881912;881913;881914;881915;881916;881917;881918;881919;881920;881921;881922;881923;881924;881925;881926;881927;881928;881929;881930;881931;881932;881933;881934;881935;881936;881937;881938;881939;881940;881941;881942;881943;881944;881945;881946;881947;881948;881949;881950;881951;881952;881953;881954;881955;881956;881957;881958;881959;881960;881961;881962;881963;881964;881965;881966;881967;881968;881969;881970;881971;881972;881973;881974;881975;881976;881977;881978;881979;881980;881981;881982;881983;881984;881985;881986;881987;881988;881989;881990;881991;881992;881993;881994;881995;881996;881997;881998;881999;882000;882001;882002;882003;882004;882005;882006;882007;882008;882009;882010;882011;882012;882013;882014;882015;882016;882017;882018;882019;882020;882021;882022;882023;882024;882025;882026;882027;882028;882029;882030;882031;882032;882033;882034;882035;882036;882037;882038;882039;882040;882041;882042;882043;882044;882045;882046;882047;882048;882049;882050;882051;882052;882053;882054;882055;882056;882057;882058;882059;882060;882061;882062;882063;882064;882065;882066;882067;882068;882069;882070;882071;882072;882073;882074;882075;882076;882077;882078;882079;882080;882081;882082;882083;882084;882085;882086;882087;882088;882089;882090;882091;882092;882093;882094;882095;882096;882097;882098;882099;882100;882101;882102;882103;882104;882105;882106;882107;882108;882109;882110;882111;882112;882113;882114;882115;882116;882117;882118;882119;882120;882121;882122;882123;882124;882125;882126;882127;882128;882129;882130;882131;882132;882133;882134;882135;882136;882137;882138;882139;882140;882141;882142;882143;882144;882145;882146;882147;917040;917041;917042;917043;917044;917045;917046;917047;917048;917049;917050;917051;917052;920215;920216;920217;920218;920219;920220;920221;920222;920223;920224;920225;920226;920227;920228;920229;920230;920231;920232;920233;920234;920235;920236;920237;920238;920239;920240;920241;920242;920243;920244;920245;920246;920247;920248;920249;920250;920251;920252;920253;920254;920255;920256;920257;920258;920259;920260;920261;920262;920263;920264;920265;920266;920267;920268;920269;920270;920271;920272;920273;920274;920275;920276;920277;920278;920279;920280;920281;920282;920283;920284;920285;920286;920287;920288;920289;920290;920291;920292;920293;920294;920295;920296;920297;920298;920299;920300;920301;920302;920303;920304;920305;920306;920307;920308;936936;936937;936938;936939;936940;936941;936942;936943;936944;936945;936946;936947;936948;936949;936950;936951;936952;936953;936954;936955;936956;936957;936958;936959;936960;936961;936962;936963;936964;936965;936966;936967;936968;936969;936970;936971;936972;936973;936974;936975;936976;936977;936978;936979;936980;936981;936982;936983;936984;936985;936986;936987;936988;936989;936990;936991;936992;936993;936994;936995;936996;936997;936998;936999;937000;937001;937002;937003;937004;937005;937006;937007;937008;937009;937010;937011;937012;937013;937014;937015;937016;937017;937018;937019;937020;937021;937022;937023;937024;937025;937026;937027;937028;937029;937030;937031;937032;937033;937034;937035;937036;937037;937038;937039;937040;937041;937042;937043;937044;937045;937046;937047;937048;937049;937050;937051;937052;937053;937054;937055;937056;937057;937058;937059;937060;937061;937062;937063;937064;937065;937066;937067;937068;937069;937070;937071;937072;937073;937074;937075;937076;937077;937078;937079;937080;937081;937082;937083;937084;937085;937086;937087;937088;937089;937090;937091;937092;937093;937094;937095;937096;937097;937098;937099;937100;937101;937102;937103;937104;937105;937106;937107;937108;937109;937110;937111;937112;937113;937114;937115;937116;937117;937118;937119;937120;937121;937122;937123;937124;937125;937126;937127;1073043;1073044;1073045;1073046;1073047;1073048;1073049;1073050;1073051;1073052;1073053;1073054;1073055;1073056;1073057;1073058;1073059;1073060;1073061;1073062;1073063;1073064;1073065;1073066;1073067;1073068;1073069;1073070;1073071;1073072;1073073;1073074;1073075;1073076;1073077;1073078;1073079;1073080;1073081;1073082;1073083;1073084;1073085;1073086;1073087;1073088;1073089;1073090;1073091;1073092;1073093;1073094;1073095;1073096;1073097;1073098;1073099;1073100;1073101;1073102;1073103;1073104;1073105;1073106;1073107;1073108;1073109;1073110;1073111;1073112;1073113;1073114;1073115;1073116;1073117;1073118;1073119;1073120;1073121;1073122;1073123;1073124;1073125;1073126;1073127;1073128;1073129;1073130;1073131;1073132;1073133;1073134;1073135;1073136;1073137;1073138;1248262;1248263;1248264;1248265;1248266;1248267;1248268;1248269;1248270;1248271;1248272;1248273;1248274;1248275;1248276;1248277;1248278;1248279;1248280;1248281;1248282;1248283;1248284;1248285;1248286;1248287;1248288;1248289;1248290;1248291;1248292;1248293;1248294;1248295;1248296;1248297;1248298;1248299;1248300;1248301;1248302;1248303;1248304;1248305;1248306;1248307;1248308;1248309;1248310;1248311;1248312;1248313;1248314;1248315;1248316;1248317;1248318;1248319;1248320;1248321;1248322;1248323;1248324;1248325;1248326;1248327;1248328;1248329;1248330;1248331;1248332;1248333;1248334;1248335;1248336;1248337;1248338;1248339;1248340;1248341;1248342;1248343;1248344;1248345;1248346;1248347;1248348;1248349;1248350;1248351;1248352;1248353;1248354;1248355;1248356;1248357;1248358;1248359;1248360;1248361;1248362;1248363;1248364;1248365;1248366;1248367;1248368;1248369;1248370;1248371;1248372;1248373;1248374;1248375;1248376;1248377;1248378;1451703;1451704;1451705;1451706;1451707;1451708;1451709;1451710;1451711;1451712;1451713;1451714;1451715;1451716;1451717;1451718;1451719;1451720;1451721;1451722;1451723;1451724;1451725;1451726;1451727;1451728;1451729;1451730;1451731;1451732;1451733;1451734;1451735;1451736;1451737;1451738;1451739;1451740;1451741;1451742;1451743;1451744;1451745;1451746;1451747;1451748;1451749;1451750;1451751;1451752;1451753;1451754;1451755;1451756;1451757;1451758;1451759;1451760;1451761;1451762;1451763;1451764;1451765;1451766;1451767;1451768;1451769;1451770;1451771;1451772;1451773;1451774;1451775;1451776;1451777;1451778;1451779;1451780;1451781;1451782;1451783;1451784;1451785;1451786;1451787;1451788;1451789;1451790;1451791;1451792;1451793;1451794;1451795;1451796;1451797;1451798;1451799;1451800;1451801;1451802;1451803;1451804;1451805;1451806;1451807;1451808;1451809;1451810;1451811;1451812;1451813;1451814;1451815;1451816;1451817;1451818;1451819;1451820;1451821;1451822;1451823;1451824;1451825;1451826;1451827;1451828;1451829;1451830;1451831;1451832;1451833;1451834;1451835;1451836;1451837;1451838;1451839;1451840;1451841;1451842;1451843;1451844;1451845;1451846;1451847;1451848;1451849;1451850;1451851;1451852;1451853;1451854;1451855;1451856;1451857;1451858;1480652;1480653;1480654;1480655;1480656;1480657;1480658;1480659;1480660;1480661;1480662;1480663;1480664;1480665;1480666;1480667;1480668;1480669;1480670;1480671;1480672;1480673;1480674;1480675;1480676;1480677;1480678;1480679;1480680;1480681;1480682;1480683;1480684;1480685;1480686;1480687;1480688;1480689;1480690;1480691;1480692;1480693;1480694;1480695;1480696;1480697;1480698;1480699;1480700;1480701;1480702;1480703;1480704;1480705;1480706;1480707;1480708;1480709;1480710;1480711;1480712;1480713;1480714;1480715;1480716;1480717;1480718;1480719;1480720;1480721;1480722;1480723;1480724;1480725;1480726;1480727;1480728;1480729;1480730;1480731;1480732;1480733;1480734;1480735;1480736;1480737;1806831;1806832;1806833;2099803;2099804;2099805;2099806;2099807;2099808;2099809;2099810;2099811;2099812;2099813;2099814;2099815;2154558;2154559;2154560;2154561;2154562;2154563;2154564;2154565;2154566;2154567;2154568;2154569;2154570;2154571;2154572;2154573;2154574;2154575;2154576;2154577;2154578;2154579;2154580;2154581;2154582;2154583;2154584;2154585;2154586;2154587;2154588;2154589;2154590;2154591;2154592;2154593;2154594;2154595;2154596;2154597;2154598;2154599;2154600;2154601;2154602;2154603;2154604;2159917;2159918;2159919;2159920;2159921;2159922;2159923;2159924;2159925;2159926;2159927;2159928;2159929;2159930;2159931;2159932;2159933;2159934;2159935;2159936;2159937;2159938;2159939;2159940;2159941;2159942;2159943;2159944;2159945;2159946;2159947;2159948;2159949;2159950;2159951;2159952;2159953;2159954;2159955;2159956;2159957;2159958;2159959;2159960;2159961;2159962;2159963;2159964;2159965;2159966;2159967;2159968;2159969;2159970;2159971;2159972;2159973;2159974;2159975;2159976;2159977;2159978;2159979;2159980;2159981;2159982;2159983;2159984;2159985;2159986;2159987;2159988;2159989;2159990;2159991;2159992;2159993;2159994;2159995;2159996;2159997;2159998;2159999;2160000;2160001;2160002;2160003;2160004;2160005;2160006;2160007;2160008;2160009;2160010;2160011;2160012;2160013;2160014;2160015;2160016;2160017;2160018;2160019;2160020;2160021;2160022;2160023;2160024;2160025;2160026;2307773;2307774;2307775;2307776;2307777;2307778;2307779;2307780;2307781;2307782;2307783;2307784;2307785;2307786;2307787;2307788;2307789;2307790;2307791;2307792;2307793;2307794;2307795;2307796;2307797;2307798;2307799;2307800;2307801;2307802;2307803;2307804;2307805;2307806;2307807;2307808;2307809;2307810;2307811;2307812;2307813;2307814;2307815;2307816;2307817;2307818;2307819;2307820;2307821;2307822;2307823;2307824;2307825;2307826;2307827;2307828;2307829;2307830;2307831;2307832;2307833;2307834;2307835;2307836;2307837;2307838;2307839;2307840;2307841;2307842;2307843;2307844;2307845;2307846;2307847;2307848;2307849;2307850;2307851;2307852;2307853;2307854;2307855;2307856;2307857;2307858;2307859;2307860;2307861;2307862;2307863;2307864;2307865;2307866;2307867;2307868;2307869;2307870;2307871;2307872;2307873;2307874;2307875;2307876;2307877;2307878;2307879;2307880;2307881;2307882;2307883;2307884;2307885;2307886;2307887;2307888;2307889;2307890;2307891;2307892;2307893;2307894;2307895;2307896;2307897;2307898;2307899;2307900;2307901;2307902;2307903;2307904;2307905;2307906;2307907;2307908;2307909;2307910;2307911;2307912;2307913;2307914;2307915;2307916;2307917;2307918;2307919;2307920;2307921;2307922;2307923;2307924;2307925;2307926;2307927;2307928;2307929;2307930;2307931;2307932;2307933;2307934;2307935;2307936;2307937;2307938;2307939;2307940;2307941;2307942;2307943;2307944;2307945;2307946;2307947;2307948;2307949;2307950;2307951;2307952;2307953;2307954;2307955;2307956;2307957;2307958;2307959;2307960;2307961;2307962;2307963;2307964;2307965;2307966;2307967;2307968;2307969;2307970;2307971;2307972;2307973;2307974;2307975;2307976;2307977;2307978;2307979;2307980;2307981;2307982;2307983;2307984;2307985;2307986;2307987;2307988;2307989;2307990;2307991;2307992;2307993;2307994;2307995;2307996;2307997;2307998;2307999;2308000;2308001;2308002;2308003;2308004;2308005;2308006;2308007;2308008;2308009;2308010;2308011;2308012;2308013;2308014;2308015;2308016;2308017;2308018;2308019;2308020;2308021;2308022;2308023;2308024;2308025;2308026;2308027;2308028;2308029;2308030;2308031;2308032;2308033;2308034;2308035;2308036;2308037;2308038;2308039;2308040;2308041;2308042;2308043;2308044;2308045;2308046;2308047;2308048;2308049;2308050;2308051;2308052;2308053;2308054;2308055;2308056;2308057;2308058;2308059;2308060;2308061;2308062;2308063;2308064;2308065;2308066;2308067;2308068;2308069;2308070;2308071;2308072;2308073;2308074;2308075;2308076;2308077;2308078;2308079;2308080;2308081;2308082;2308083;2308084;2308085;2308086;2308087;2308088;2308089;2308090;2308091;2308092;2308093;2308094;2308095;2308096;2308097;2308098;2308099;2308100;2308101;2308102;2308103;2308104;2308105;2308106;2308107;2308108;2308109;2308110;2308111;2308112;2308113;2308114;2308115;2308116;2308117;2308118;2308119;2308120;2308121;2308122;2308123;2308124;2308125;2308126;2308127;2308128;2308129;2308130;2308131;2308132;2308133;2308134;2308135;2308136;2308137;2308138;2308139;2308140;2308141;2308142;2308143;2308144;2308145;2308146;2308147;2308148;2308149;2308150;2308151;2308152;2308153;2308154;2308155;2308156;2308157;2308158;2308159;2308160;2308161;2308162;2308163;2308164;2308165;2308166;2308167;2308168;2422822;2422823;2422824;2422825;2422826;2422827;2422828;2422829;2422830;2422831;2422832;2422833;2422834;2422835;2422836;2422837;2422838;2422839;2422840;2422841;2422842;2422843;2422844;2422845;2422846;2422847;2422848;2422849;2422850;2422851;2422852;2422853;2422854;2422855;2422856;2422857;2422858;2422859;2422860;2422861;2422862;2422863;2422864;2422865;2422866;2422867;2422868;2422869;2422870;2422871;2422872;2422873;2422874;2422875;2422876;2422877;2422878;2422879;2422880;2422881;2422882;2422883;2422884;2422885;2422886;2422887;2422888;2422889;2422890;2422891;2422892;2422893;2422894;2422895;2422896;2422897;2422898;2422899;2422900;2422901;2422902;2422903;2422904;2422905;2422906;2422907;2422908;2422909;2422910;2422911;2422912;2422913;2422914;2422915;2422916;2422917;2422918;2422919;2422920;2422921;2422922;2422923;2422924;2422925;2422926;2422927;2422928;2422929;2422930;2422931;2422932;2422933;2422934;2422935;2422936;2422937;2422938;2422939;2422940;2422941;2422942;2422943;2422944;2422945;2422946;2422947;2422948;2422949;2422950;2422951;2422952;2422953;2422954;2422955;2422956;2422957;2422958;2422959;2422960;2422961;2422962;2422963;2422964;2422965;2422966;2422967;2422968;2422969;2422970;2422971;2422972;2422973;2422974;2422975;2422976;2422977;2422978;2422979;2422980;2422981;2422982;2422983;2422984;2422985;2422986;2422987;2422988;2422989;2422990;2422991;2422992;2422993;2422994;2422995;2422996;2422997;2422998;2422999;2423000;2423001;2423002;2423003;2423004;2423005;2423006;2423007;2423008;2423009;2423010;2423011;2423012;2423013;2423014;2423015;2423016;2423017;2423018;2423019;2423020;2423021;2423022;2423023;2423024;2423025;2423026;2423027;2423028;2423029;2423030;2423031;2423032;2423033;2423034	60943;60944;60945;60946;60947;60948;60949;60950;60951;60952;60953;60954;60955;60956;60957;60958;60959;60960;60961;60962;60963;60964;60965;60966;60967;60968;60969;60970;60971;60972;60973;60974;60975;60976;60977;60978;60979;60980;60981;60982;60983;60984;60985;60986;60987;60988;60989;60990;60991;60992;60993;60994;60995;60996;60997;60998;60999;61000;61001;61002;61003;61004;61005;61006;61007;61008;61009;61010;61011;61012;61013;61014;61015;61016;61017;61018;61019;61020;61021;61022;61023;61024;61025;61026;61027;61028;61029;61030;61031;61032;61033;61034;61035;61036;61037;61038;61039;61040;61041;61042;61043;61044;61045;61046;61047;61048;61049;61050;61051;61052;61053;61054;61055;61056;61057;61058;61059;61060;61061;61062;61063;61064;61065;61066;61067;61068;61069;61070;61071;61072;61073;61074;61075;61076;61077;61078;61079;61080;61081;61082;61083;61084;61085;61086;61087;61088;61089;61090;61091;61092;61093;61094;61095;61096;61097;61098;61099;61100;61101;61102;61103;61104;61105;61106;61107;61108;61109;61110;61111;61112;61113;61114;61115;61116;61117;61118;61119;61120;61121;61122;61123;61124;61125;61126;61127;61128;61129;61130;61131;61132;61133;61134;61135;61136;61137;61138;61139;61140;61141;61142;61143;61144;61145;61146;61147;61148;61149;61150;61151;61152;61153;61154;61155;61156;61157;61158;61159;61160;61161;61162;61163;61164;61165;61166;61167;61168;61169;61170;61171;61172;61173;61174;61175;61176;61177;61178;61179;61180;61181;61182;61183;61184;61185;61186;61187;61188;61189;61190;61191;61192;61193;61194;61195;61196;61197;61198;61199;61200;61201;61202;61203;61204;251354;251355;251356;251357;251358;251359;251360;251361;251362;251363;251364;251365;251366;251367;251368;251369;251370;251371;251372;251373;251374;251375;251376;251377;251378;251379;251380;251381;251382;251383;251384;251385;251386;251387;251388;251389;251390;251391;251392;251393;251394;251395;251396;251397;251398;251399;251400;251401;350200;350201;350202;350203;350204;350205;350206;350207;350208;350209;350210;350211;350212;350213;350214;350215;350216;350217;350218;350219;350220;350221;398575;398576;398577;502840;502841;502842;502843;502844;502845;502846;610929;610930;610931;610932;610933;610934;634449;634450;634451;634452;634453;634454;634455;634456;634457;634458;634459;634460;634461;634462;634463;634464;634465;634466;634467;634468;634469;634470;634471;634472;634473;634474;634475;634476;634477;634478;634479;634480;634481;634482;634483;634484;634485;634486;634487;634488;634489;634490;634491;634492;634493;634494;634495;634496;634497;634498;634499;634500;634501;634502;634503;634504;634505;634506;634507;634508;634509;634510;634511;634512;634513;634514;634515;634516;634517;634518;634519;634520;634521;634522;634523;634524;634525;634526;634527;634528;634529;634530;634531;634532;634533;634534;634535;634536;634537;634538;634539;634540;634541;634542;634543;634544;634545;634546;634547;634548;634549;634550;634551;634552;634553;634554;634555;634556;634557;634558;634559;634560;634561;634562;634563;634564;634565;634566;634567;634568;634569;634570;634571;634572;634573;634574;634575;634576;634577;634578;634579;634580;634581;634582;634583;634584;634585;634586;634587;634588;634589;634590;634591;634592;634593;634594;634595;634596;634597;634598;634599;634600;634601;634602;634603;634604;634605;634606;634607;634608;634609;634610;634611;634612;634613;634614;634615;634616;634617;634618;634619;634620;634621;634622;634623;634624;634625;634626;634627;634628;634629;634630;634631;634632;634633;634634;634635;634636;634637;634638;634639;634640;634641;634642;634643;634644;634645;634646;634647;634648;634649;634650;634651;634652;634653;634654;634655;634656;634657;634658;634659;634660;634661;634662;634663;634664;634665;634666;634667;634668;634669;634670;634671;634672;634673;634674;634675;634676;634677;634678;634679;634680;634681;634682;634683;634684;634685;634686;634687;634688;634689;634690;634691;634692;634693;634694;634695;634696;634697;634698;634699;634700;634701;634702;634703;634704;634705;634706;634707;634708;634709;634710;634711;634712;634713;634714;634715;634716;634717;634718;634719;634720;634721;634722;634723;634724;634725;634726;634727;634728;634729;634730;634731;634732;634733;634734;634735;634736;634737;634738;634739;634740;634741;634742;634743;634744;634745;634746;634747;634748;634749;634750;634751;634752;634753;634754;634755;634756;634757;634758;634759;634760;634761;634762;634763;634764;634765;634766;634767;634768;634769;634770;634771;771909;771910;771911;771912;771913;771914;771915;771916;771917;771918;771919;771920;771921;771922;771923;771924;771925;771926;771927;771928;771929;771930;771931;771932;771933;771934;771935;771936;771937;771938;771939;771940;771941;771942;781574;781575;781576;781577;781578;781579;781580;781581;781582;781583;781584;781585;781586;781587;781588;781589;781590;781591;781592;781593;781594;781595;781596;781597;781598;781599;781600;781601;781602;781603;781604;781605;781606;781607;781608;781609;781610;781611;781612;781613;781614;781615;781616;781617;781618;781619;781620;781621;781622;781623;781624;781625;781626;781627;781628;781629;781630;781631;781632;781633;781634;781635;781636;781637;781638;781639;781640;781641;781642;781643;781644;781645;781646;781647;781648;781649;781650;781651;781652;781653;781654;781655;781656;781657;781658;781659;781660;781661;781662;781663;781664;781665;781666;781667;781668;781669;781670;781671;781672;781673;781674;781675;781676;781677;781678;781679;781680;781681;781682;781683;781684;781685;781686;781687;781688;781689;781690;781691;781692;781693;781694;781695;781696;781697;781698;781699;781700;781701;781702;781703;781704;781705;781706;781707;781708;781709;781710;781711;781712;781713;781714;781715;781716;781717;781718;781719;781720;781721;781722;781723;781724;781725;781726;781727;781728;781729;781730;781731;781732;781733;781734;781735;781736;781737;781738;781739;781740;781741;786582;786583;786584;786585;786586;786587;786588;786589;786590;786591;786592;786593;786594;786595;786596;786597;786598;786599;786600;786601;786602;786603;786604;786605;786606;786607;786608;786609;786610;786611;786612;786613;786614;786615;786616;786617;786618;786619;786620;786621;786622;786623;786624;786625;786626;786627;786628;786629;786630;786631;786632;786633;786634;786635;786636;786637;786638;786639;786640;786641;786642;786643;786644;786645;786646;786647;786648;786649;786650;786651;786652;786653;786654;786655;786656;786657;786658;786659;786660;786661;786662;786663;786664;786665;786666;786667;786668;786669;786670;786671;786672;786673;786674;786675;786676;786677;786678;786679;786680;786681;786682;786683;786684;786685;786686;786687;786688;786689;786690;786691;786692;786693;786694;786695;786696;786697;786698;786699;786700;786701;786702;786703;786704;786705;786706;786707;786708;786709;786710;786711;786712;786713;786714;786715;786716;786717;786718;786719;786720;786721;786722;786723;786724;786725;786726;786727;786728;786729;786730;786731;786732;786733;786734;786735;786736;786737;786738;786739;786740;786741;786742;786743;786744;786745;786746;786747;786748;786749;786750;786751;786752;786753;786754;786755;786756;786757;786758;786759;786760;786761;786762;786763;786764;786765;786766;786767;786768;786769;786770;786771;786772;786773;786774;786775;786776;786777;786778;786779;786780;786781;786782;786783;786784;786785;786786;786787;786788;786789;786790;786791;786792;786793;786794;786795;786796;786797;786798;786799;786800;786801;786802;786803;786804;786805;786806;786807;786808;786809;786810;786811;786812;786813;786814;786815;786816;786817;786818;786819;786820;786821;786822;786823;786824;786825;786826;786827;786828;786829;786830;786831;786832;786833;786834;786835;786836;786837;786838;786839;786840;786841;786842;786843;786844;786845;786846;786847;786848;786849;786850;786851;786852;786853;786854;786855;786856;786857;786858;786859;786860;786861;786862;786863;786864;786865;786866;786867;786868;786869;786870;786871;786872;786873;786874;786875;786876;786877;786878;786879;786880;786881;786882;786883;786884;786885;786886;786887;786888;786889;786890;786891;786892;786893;786894;786895;786896;786897;786898;786899;786900;786901;786902;786903;786904;786905;786906;786907;786908;786909;786910;786911;786912;786913;786914;786915;786916;786917;786918;786919;786920;786921;786922;786923;786924;786925;786926;786927;786928;786929;786930;786931;786932;786933;786934;786935;786936;786937;786938;786939;786940;786941;786942;786943;786944;871410;871411;871412;871413;871414;871415;871416;871417;871418;871419;871420;871421;871422;871423;871424;871425;871426;871427;871428;871429;871430;871431;871432;871433;871434;871435;871436;871437;871438;871439;871440;871441;871442;871443;871444;871445;871446;871447;871448;871449;871450;871451;871452;871453;871454;871455;871456;871457;871458;871459;871460;871461;871462;871463;871464;871465;871466;871467;871468;871469;871470;871471;871472;871473;871474;871475;871476;871477;871478;871479;871480;871481;871482;871483;871484;871485;871486;871487;871488;871489;871490;871491;871492;871493;871494;871495;871496;871497;871498;871499;871500;871501;871502;871503;871504;871505;871506;871507;871508;871509;871510;871511;871512;871513;871514;871515;871516;871517;871518;871519;871520;871521;871522;871523;871524;871525;871526;871527;871528;871529;871530;871531;871532;871533;871534;871535;871536;871537;871538;871539;871540;871541;871542;871543;871544;871545;871546;871547;871548;871549;871550;871551;871552;871553;871554;871555;871556;871557;871558;871559;871560;871561;871562;871563;871564;871565;871566;871567;871568;871569;871570;871571;871572;871573;871574;871575;871576;871577;871578;871579;871580;871581;871582;871583;871584;871585;871586;871587;871588;871589;871590;871591;871592;871593;871594;871595;871596;871597;871598;871599;871600;871601;871602;871603;871604;871605;871606;871607;871608;871609;871610;871611;871612;871613;871614;871615;871616;871617;871618;871619;871620;871621;871622;871623;871624;871625;871626;871627;871628;871629;871630;871631;871632;871633;871634;871635;871636;871637;871638;871639;871640;871641;871642;871643;871644;871645;871646;871647;871648;871649;871650;871651;871652;871653;871654;871655;871656;871657;871658;871659;871660;871661;871662;871663;871664;871665;871666;871667;871668;871669;871670;871671;871672;871673;871674;871675;871676;871677;871678;871679;905700;905701;905702;908904;908905;908906;908907;908908;908909;908910;908911;908912;908913;908914;908915;908916;908917;908918;908919;908920;908921;908922;908923;908924;908925;908926;908927;908928;908929;908930;908931;908932;908933;908934;908935;908936;908937;908938;908939;908940;908941;908942;908943;908944;908945;908946;908947;908948;908949;908950;908951;908952;908953;908954;908955;908956;908957;908958;908959;908960;908961;908962;908963;908964;908965;908966;908967;908968;908969;908970;908971;908972;908973;908974;908975;908976;908977;908978;908979;908980;908981;908982;908983;908984;908985;908986;908987;908988;908989;908990;908991;908992;908993;908994;908995;908996;908997;908998;908999;909000;909001;909002;909003;909004;909005;909006;909007;909008;909009;909010;909011;909012;909013;909014;909015;909016;909017;909018;909019;909020;909021;909022;909023;909024;909025;909026;909027;909028;909029;909030;909031;909032;909033;909034;925760;925761;925762;925763;925764;925765;925766;925767;925768;925769;925770;925771;925772;925773;925774;925775;925776;925777;925778;925779;925780;925781;925782;925783;925784;925785;925786;925787;925788;925789;925790;925791;925792;925793;925794;925795;925796;925797;925798;925799;925800;925801;925802;925803;925804;925805;925806;925807;925808;925809;925810;925811;925812;925813;925814;925815;925816;925817;925818;925819;925820;925821;925822;925823;925824;925825;925826;925827;925828;925829;925830;925831;925832;925833;925834;925835;925836;925837;925838;925839;925840;925841;925842;925843;925844;925845;925846;925847;925848;925849;925850;925851;925852;925853;925854;925855;925856;925857;925858;925859;925860;925861;925862;925863;925864;925865;925866;925867;925868;925869;925870;925871;925872;925873;925874;925875;925876;925877;925878;925879;925880;925881;925882;925883;925884;925885;925886;925887;925888;925889;925890;925891;925892;925893;925894;925895;925896;925897;925898;925899;925900;925901;925902;925903;925904;925905;925906;925907;925908;925909;925910;925911;925912;925913;925914;925915;925916;925917;925918;925919;925920;925921;925922;925923;925924;925925;925926;925927;925928;925929;925930;925931;925932;925933;925934;925935;925936;925937;925938;925939;925940;925941;925942;925943;925944;925945;925946;925947;925948;925949;925950;925951;925952;925953;925954;925955;925956;925957;925958;925959;925960;925961;925962;1061304;1061305;1061306;1061307;1061308;1061309;1061310;1061311;1061312;1061313;1061314;1061315;1061316;1061317;1061318;1061319;1061320;1061321;1061322;1061323;1061324;1061325;1061326;1061327;1061328;1061329;1061330;1061331;1061332;1061333;1225412;1225413;1225414;1225415;1225416;1225417;1225418;1225419;1225420;1225421;1225422;1225423;1225424;1225425;1225426;1225427;1225428;1225429;1225430;1225431;1225432;1225433;1225434;1225435;1225436;1225437;1225438;1225439;1225440;1225441;1225442;1225443;1225444;1225445;1225446;1225447;1225448;1225449;1225450;1225451;1225452;1225453;1225454;1225455;1225456;1225457;1225458;1225459;1225460;1225461;1225462;1225463;1225464;1225465;1225466;1225467;1225468;1225469;1225470;1225471;1225472;1225473;1225474;1225475;1225476;1225477;1225478;1225479;1225480;1225481;1225482;1225483;1225484;1225485;1225486;1225487;1225488;1225489;1225490;1225491;1225492;1225493;1225494;1225495;1225496;1225497;1225498;1225499;1225500;1225501;1225502;1225503;1225504;1225505;1225506;1225507;1225508;1225509;1225510;1225511;1225512;1225513;1225514;1225515;1225516;1225517;1225518;1225519;1225520;1225521;1225522;1225523;1225524;1225525;1225526;1225527;1225528;1225529;1225530;1225531;1225532;1225533;1225534;1225535;1225536;1225537;1225538;1225539;1225540;1225541;1225542;1225543;1225544;1225545;1225546;1225547;1225548;1225549;1225550;1225551;1225552;1225553;1225554;1225555;1225556;1225557;1225558;1225559;1225560;1225561;1225562;1225563;1225564;1225565;1225566;1225567;1225568;1225569;1225570;1225571;1225572;1225573;1225574;1225575;1225576;1225577;1225578;1225579;1225580;1225581;1225582;1225583;1225584;1225585;1225586;1225587;1225588;1225589;1225590;1225591;1225592;1225593;1225594;1225595;1225596;1225597;1225598;1225599;1225600;1225601;1225602;1225603;1225604;1225605;1225606;1225607;1225608;1225609;1225610;1225611;1225612;1225613;1418626;1418627;1418628;1418629;1418630;1418631;1418632;1418633;1418634;1418635;1418636;1418637;1418638;1418639;1418640;1418641;1418642;1418643;1418644;1418645;1418646;1418647;1418648;1418649;1418650;1418651;1418652;1418653;1418654;1418655;1418656;1418657;1418658;1418659;1418660;1418661;1418662;1418663;1418664;1418665;1418666;1418667;1418668;1418669;1418670;1418671;1418672;1418673;1418674;1418675;1418676;1418677;1418678;1418679;1418680;1418681;1418682;1418683;1418684;1418685;1418686;1418687;1418688;1418689;1418690;1418691;1418692;1418693;1418694;1418695;1418696;1418697;1418698;1418699;1418700;1418701;1418702;1418703;1418704;1418705;1418706;1418707;1418708;1418709;1418710;1418711;1418712;1418713;1418714;1418715;1418716;1418717;1418718;1418719;1418720;1418721;1418722;1418723;1418724;1418725;1418726;1418727;1418728;1418729;1418730;1418731;1418732;1418733;1418734;1418735;1418736;1418737;1418738;1418739;1418740;1418741;1418742;1418743;1418744;1418745;1444414;1444415;1444416;1444417;1444418;1444419;1444420;1444421;1444422;1444423;1444424;1444425;1444426;1444427;1444428;1444429;1444430;1444431;1444432;1444433;1444434;1444435;1444436;1444437;1444438;1444439;1444440;1444441;1444442;1444443;1444444;1444445;1444446;1444447;1444448;1444449;1444450;1444451;1444452;1444453;1444454;1444455;1444456;1444457;1444458;1444459;1444460;1444461;1444462;1444463;1444464;1444465;1444466;1444467;1444468;1444469;1444470;1444471;1444472;1444473;1444474;1444475;1444476;1758932;1758933;1758934;1758935;2063916;2063917;2124019;2124020;2124021;2124022;2124023;2124024;2124025;2124026;2124027;2124028;2124029;2124030;2124031;2124032;2128762;2128763;2128764;2128765;2128766;2128767;2128768;2128769;2128770;2128771;2128772;2128773;2128774;2128775;2128776;2128777;2128778;2128779;2128780;2128781;2128782;2128783;2128784;2128785;2128786;2128787;2128788;2128789;2128790;2128791;2128792;2128793;2128794;2128795;2128796;2128797;2128798;2128799;2128800;2128801;2128802;2128803;2128804;2128805;2128806;2128807;2128808;2128809;2128810;2128811;2128812;2128813;2128814;2128815;2128816;2128817;2128818;2128819;2128820;2128821;2128822;2128823;2128824;2128825;2128826;2128827;2128828;2128829;2128830;2128831;2128832;2128833;2128834;2128835;2128836;2128837;2128838;2128839;2128840;2128841;2128842;2128843;2128844;2128845;2128846;2128847;2128848;2128849;2128850;2128851;2128852;2128853;2128854;2128855;2128856;2128857;2278871;2278872;2278873;2278874;2278875;2278876;2278877;2278878;2278879;2278880;2278881;2278882;2278883;2278884;2278885;2278886;2278887;2278888;2278889;2278890;2278891;2278892;2278893;2278894;2278895;2278896;2278897;2278898;2278899;2278900;2278901;2278902;2278903;2278904;2278905;2278906;2278907;2278908;2278909;2278910;2278911;2278912;2278913;2278914;2278915;2278916;2278917;2278918;2278919;2278920;2278921;2278922;2278923;2278924;2278925;2278926;2278927;2278928;2278929;2278930;2278931;2278932;2278933;2278934;2278935;2278936;2278937;2278938;2278939;2278940;2278941;2278942;2278943;2278944;2278945;2278946;2278947;2278948;2278949;2278950;2278951;2278952;2278953;2278954;2278955;2278956;2278957;2278958;2278959;2278960;2278961;2278962;2278963;2278964;2278965;2278966;2278967;2278968;2278969;2278970;2278971;2278972;2278973;2278974;2278975;2278976;2278977;2278978;2278979;2278980;2278981;2278982;2278983;2278984;2278985;2278986;2278987;2278988;2278989;2278990;2278991;2278992;2278993;2278994;2278995;2278996;2278997;2278998;2278999;2279000;2279001;2279002;2279003;2279004;2279005;2279006;2279007;2279008;2279009;2279010;2279011;2279012;2279013;2279014;2279015;2279016;2279017;2279018;2279019;2279020;2279021;2279022;2279023;2279024;2279025;2279026;2279027;2279028;2279029;2279030;2279031;2279032;2279033;2279034;2279035;2279036;2279037;2279038;2279039;2279040;2279041;2279042;2279043;2279044;2279045;2279046;2279047;2279048;2279049;2279050;2279051;2279052;2279053;2279054;2279055;2279056;2279057;2279058;2279059;2279060;2279061;2279062;2279063;2279064;2279065;2279066;2279067;2279068;2279069;2279070;2279071;2279072;2279073;2279074;2279075;2279076;2279077;2279078;2279079;2279080;2279081;2279082;2279083;2279084;2279085;2279086;2279087;2279088;2279089;2279090;2279091;2279092;2279093;2279094;2279095;2279096;2279097;2279098;2279099;2279100;2279101;2279102;2279103;2279104;2279105;2279106;2279107;2279108;2279109;2279110;2279111;2279112;2279113;2279114;2279115;2279116;2279117;2279118;2279119;2279120;2279121;2279122;2279123;2279124;2279125;2279126;2279127;2279128;2279129;2279130;2279131;2279132;2279133;2279134;2279135;2279136;2279137;2279138;2279139;2279140;2279141;2279142;2279143;2279144;2279145;2279146;2279147;2279148;2279149;2279150;2279151;2279152;2279153;2279154;2279155;2279156;2279157;2279158;2279159;2279160;2279161;2279162;2279163;2279164;2279165;2279166;2279167;2279168;2279169;2279170;2279171;2279172;2279173;2279174;2279175;2279176;2279177;2279178;2279179;2279180;2279181;2279182;2279183;2279184;2279185;2279186;2279187;2279188;2279189;2279190;2279191;2279192;2279193;2279194;2279195;2279196;2279197;2279198;2279199;2279200;2279201;2279202;2279203;2279204;2279205;2279206;2279207;2279208;2279209;2279210;2279211;2279212;2279213;2279214;2279215;2279216;2279217;2279218;2398420;2398421;2398422;2398423;2398424;2398425;2398426;2398427;2398428;2398429;2398430;2398431;2398432;2398433;2398434;2398435;2398436;2398437;2398438;2398439;2398440;2398441;2398442;2398443;2398444;2398445;2398446;2398447;2398448;2398449;2398450;2398451;2398452;2398453;2398454;2398455;2398456;2398457;2398458;2398459;2398460;2398461;2398462;2398463;2398464;2398465;2398466;2398467;2398468;2398469;2398470;2398471;2398472;2398473;2398474;2398475;2398476;2398477;2398478;2398479;2398480;2398481;2398482;2398483;2398484;2398485;2398486;2398487;2398488;2398489;2398490;2398491;2398492;2398493;2398494;2398495;2398496;2398497;2398498;2398499;2398500;2398501;2398502;2398503;2398504;2398505;2398506;2398507;2398508;2398509;2398510;2398511;2398512;2398513;2398514;2398515;2398516;2398517;2398518;2398519;2398520;2398521;2398522;2398523;2398524;2398525;2398526;2398527;2398528;2398529;2398530;2398531;2398532;2398533;2398534;2398535;2398536;2398537;2398538;2398539;2398540;2398541;2398542;2398543;2398544;2398545;2398546;2398547;2398548;2398549;2398550;2398551;2398552;2398553;2398554;2398555;2398556;2398557;2398558;2398559;2398560;2398561;2398562;2398563;2398564;2398565;2398566;2398567;2398568;2398569;2398570;2398571;2398572;2398573;2398574;2398575;2398576;2398577;2398578;2398579;2398580;2398581;2398582;2398583;2398584;2398585;2398586;2398587;2398588;2398589;2398590;2398591;2398592;2398593;2398594;2398595;2398596;2398597;2398598;2398599;2398600;2398601;2398602;2398603;2398604;2398605;2398606;2398607;2398608;2398609;2398610;2398611;2398612;2398613;2398614;2398615;2398616;2398617;2398618;2398619;2398620;2398621;2398622;2398623;2398624;2398625;2398626;2398627;2398628;2398629;2398630;2398631;2398632;2398633;2398634;2398635;2398636;2398637;2398638;2398639;2398640;2398641;2398642;2398643;2398644;2398645;2398646;2398647;2398648;2398649;2398650;2398651;2398652;2398653;2398654;2398655;2398656;2398657;2398658;2398659;2398660;2398661;2398662;2398663;2398664	60946;251399;350214;398577;502840;610934;634529;634726;771910;771925;781583;786638;786856;871472;905702;909005;925775;1061308;1225571;1418666;1418736;1444472;1758934;2063916;2124020;2128773;2128842;2279078;2279130;2398659	1248;1249;1250;1253;1255;1256;1257	1;14;29;305;319;391;470	-1
Gorai.007G172000.2.A;Gorai.007G172000.1.A;Gorai.007G172000.2.D;Gorai.007G172000.3.A;Gorai.007G172000.1.D;Gorai.007G172000.3.D	Gorai.007G172000.2.A;Gorai.007G172000.1.A;Gorai.007G172000.2.D;Gorai.007G172000.3.A;Gorai.007G172000.1.D;Gorai.007G172000.3.D	10;9;7;6;6;5	10;9;7;6;6;5	10;9;7;6;6;5	Gorai.007G172000.2.A;Gorai.007G172000.1.A;Gorai.007G172000.2.D;Gorai.007G172000.3.A;Gorai.007G172000.1.D;Gorai.007G172000.3.D	6	10	10	10	25.9	25.9	25.9	48.778	433	433;434;433;394;434;394	0	57.052	3.5	3.5	2.8	0	0	0	6.9	0	5.8	3.5	3.5	0	3.5	2.3	0	3.5	3.5	0	0	0	0	0	0	0	5.8	3.5	5.8	0	0	0	0	0	3.5	0	0	2.3	3.5	0	3.5	0	2.3	3.5	0	0	0	5.8	2.8	0	0	0	0	0	2.3	0	2.3	0	5.8	0	0	0	5.8	8.1	10.2	8.1	5.8	10.2	5.8	8.1	8.1	7.9	10.2	5.8	9.9	5.8	6.5	7.9	7.9	3.5	3.5	2.1	5.1	7.9	7.9	7.9	5.8	7.9	5.8	3.5	3.5	12.7	3	5.8	6.5	5.8	8.1	5.8	0	6.5	6.5	6.5	6.5	7.9	8.5	3.5	5.8	0	2.3	5.8	5.5	7.6	3.5	5.8	0	0	7.9	8.5	0	0	0	0	0	0	5.8	0	2.3	2.3	0	0	0	3.5	0	5.8	0	2.3	0	5.8	5.8	5.8	5.8	3.5	5.8	2.3	3.5	3.5	2.3	5.8	3.5	0	0	0	0	3.5	2.3	0	3.5	0	5.8	5.8	5.8	0	0	0	0	0	0	0	0	0	0	0	0	3.5	3.5	0	2.3	3.5	3.5	0	0	0	3673700000	195060	345440	1032300	0	0	0	1515200	0	2145400	1863800	964330	0	1799000	1635700	0	2395400	947350	0	0	0	0	0	0	0	3832700	4282000	7738200	0	0	0	0	0	1701200	0	0	1107800	4853100	0	3868900	0	6399500	5186500	0	0	0	11350000	0	0	0	0	0	0	2478800	0	1598400	0	3010900	0	0	0	48573000	137690000	129800000	108470000	65792000	91206000	15568000	46198000	145320000	193710000	138860000	158310000	103910000	28407000	38666000	118900000	86951000	6456200	5603500	5640400	25454000	103940000	121140000	28256000	123760000	135690000	99385000	6161200	0	54535000	8860300	43473000	101270000	57373000	125980000	83479000	0	41643000	18660000	70380000	37184000	44187000	42872000	23951000	36293000	0	18841000	112040000	25434000	36373000	8687900	13321000	0	0	73835000	129650000	0	0	0	0	0	0	3724900	0	784420	184160	0	0	0	803020	0	1957800	0	74740	0	4208200	2758700	1198700	1952600	1872200	1841000	739930	963770	1823900	1055200	8819600	1075500	0	0	0	0	589530	698720	0	1775800	0	6377500	11309000	11307000	0	0	0	0	0	0	0	0	0	0	0	0	1038400	1134400	0	1362800	2213000	1665000	0	0	0	0	0	0	0	0	0	0	0	0	0	0	0	0	0	0	0	0	0	0	0	0	0	0	0	0	0	0	0	0	0	0	0	0	0	0	0	0	0	0	0	0	0	0	0	0	0	0	0	0	0	0	0	0	0	0	0	0	0	0	0	1877900	2467800	2323700	3041400	2244800	2553700	939260	1678800	3139500	1884400	1793500	2250600	852910	410880	1241800	1745500	1335600	0	0	0	1094400	1205500	1200100	550990	1237300	1252700	1084300	0	0	588200	0	1473300	554950	1371900	1171700	1708200	0	424100	0	552350	0	865780	842980	0	742700	0	611040	1087100	727960	0	0	479940	0	0	849850	1278300	0	0	0	0	0	0	0	0	0	0	0	0	0	0	0	0	0	0	0	0	0	0	0	0	0	0	0	0	0	0	0	0	0	0	0	0	0	0	0	0	0	0	0	0	0	0	0	0	0	0	0	0	0	0	0	0	0	0	0	0	0	0	0	0	0	0	1	0	0	0	1	0	2	0	0	0	0	0	0	0	0	0	0	0	0	0	0	0	2	1	3	0	0	0	0	0	0	0	0	0	0	0	0	0	0	1	0	0	0	2	1	0	0	0	0	0	0	0	1	0	1	0	0	0	2	4	5	3	4	4	1	3	4	6	5	4	4	1	2	5	4	0	0	0	0	3	5	3	4	5	3	1	1	1	0	2	2	2	3	4	0	3	1	3	3	1	2	1	2	0	1	3	1	2	1	1	0	0	3	5	0	0	0	0	0	0	0	0	0	0	0	0	0	0	0	0	0	0	0	1	3	0	0	0	0	0	0	1	1	1	0	0	0	0	0	0	1	0	0	0	1	2	2	0	0	0	0	0	0	0	0	0	0	0	0	0	0	0	0	1	1	0	0	0	164				3119	5171;7128;8040;9827;18234;26807;33751;33752;46134;47887	True;True;True;True;True;True;True;True;True;True	5745;5746;7896;8888;10874;19977;29368;37723;37724;51303;53227	273707;273708;273709;273710;273711;273712;273713;273714;273715;273716;273717;273718;273719;273720;273721;273722;273723;273724;273725;273726;273727;273728;273729;273730;273731;273732;273733;273734;273735;273736;273737;273738;273739;273740;273741;273742;363570;363571;363572;363573;397801;397802;397803;397804;397805;397806;397807;397808;397809;397810;397811;397812;397813;397814;397815;397816;397817;397818;478144;478145;478146;478147;478148;478149;478150;478151;478152;478153;478154;478155;478156;478157;478158;478159;478160;478161;478162;478163;478164;478165;478166;478167;478168;478169;478170;478171;478172;478173;478174;478175;478176;478177;478178;478179;478180;478181;478182;478183;478184;478185;478186;478187;478188;478189;478190;478191;478192;478193;478194;478195;478196;478197;478198;478199;478200;478201;478202;478203;478204;478205;478206;478207;478208;478209;478210;478211;478212;478213;478214;478215;478216;478217;827320;827321;827322;827323;1228873;1228874;1539559;1539560;1539561;1539562;1539563;1539564;1539565;1539566;1539567;1539568;1539569;1539570;1539571;1539572;1539573;1539574;1539575;1539576;1539577;1539578;1539579;1539580;1539581;1539582;1539583;1539584;1539585;1539586;1539587;1539588;1539589;1539590;1539591;1539592;1539593;1539594;1539595;1539596;1539597;1539598;1539599;1539600;1539601;1539602;1539603;1539604;1539605;1539606;1539607;1539608;1539609;1539610;1539611;1539612;1539613;1539614;1539615;1539616;1539617;1539618;1539619;1539620;1539621;1539622;1539623;2075884;2164248;2164249;2164250;2164251;2164252;2164253;2164254;2164255;2164256;2164257;2164258;2164259;2164260;2164261;2164262;2164263;2164264;2164265;2164266;2164267;2164268;2164269;2164270;2164271;2164272;2164273;2164274;2164275;2164276;2164277;2164278;2164279;2164280;2164281;2164282;2164283;2164284;2164285;2164286;2164287	276515;276516;276517;276518;276519;276520;276521;276522;276523;276524;276525;276526;276527;276528;372989;403287;403288;403289;403290;403291;403292;403293;403294;403295;403296;484444;484445;484446;484447;484448;484449;484450;484451;484452;484453;484454;484455;484456;484457;484458;484459;484460;484461;484462;484463;484464;484465;484466;484467;484468;484469;484470;484471;484472;484473;484474;484475;484476;484477;484478;484479;484480;484481;484482;484483;484484;484485;484486;484487;484488;484489;484490;484491;484492;484493;484494;484495;484496;484497;484498;484499;484500;484501;484502;484503;484504;484505;484506;484507;484508;484509;484510;817166;817167;1207198;1207199;1501612;1501613;1501614;1501615;1501616;1501617;1501618;1501619;1501620;1501621;1501622;1501623;1501624;1501625;1501626;1501627;1501628;1501629;1501630;1501631;1501632;1501633;1501634;1501635;1501636;1501637;1501638;1501639;1501640;1501641;1501642;1501643;1501644;1501645;1501646;1501647;1501648;1501649;1501650;1501651;1501652;1501653;1501654;1501655;1501656;1501657;1501658;1501659;1501660;1501661;1501662;1501663;1501664;2039786;2133366;2133367;2133368;2133369;2133370;2133371;2133372;2133373;2133374;2133375;2133376;2133377;2133378;2133379;2133380;2133381	276519;372989;403291;484476;817166;1207199;1501624;1501662;2039786;2133368			-1;-1;-1;-1;-1;-1
Gorai.006G146200.3.D;Gorai.006G146200.3.A;Gorai.006G146200.1.D;Gorai.006G146200.1.A;Gorai.006G146200.2.D;Gorai.006G146200.2.A;Gorai.006G146200.5.D;Gorai.006G146200.5.A;Gorai.006G146200.4.D;Gorai.006G146200.4.A	Gorai.006G146200.3.D;Gorai.006G146200.3.A;Gorai.006G146200.1.D;Gorai.006G146200.1.A;Gorai.006G146200.2.D;Gorai.006G146200.2.A;Gorai.006G146200.5.D;Gorai.006G146200.5.A	3;3;3;3;2;2;2;2;1;1	3;3;3;3;2;2;2;2;1;1	3;3;3;3;2;2;2;2;1;1	Gorai.006G146200.3.D;Gorai.006G146200.3.A;Gorai.006G146200.1.D;Gorai.006G146200.1.A;Gorai.006G146200.2.D;Gorai.006G146200.2.A;Gorai.006G146200.5.D;Gorai.006G146200.5.A	10	3	3	3	11.6	11.6	11.6	44.129	405	405;405;408;408;326;326;362;362;317;317	0	291.96	4	4	11.6	0	0	0	4	4	3	6.9	4	4	6.9	8.6	8.6	4	4	4	8.6	8.6	0	0	11.6	0	0	0	4.7	4.7	4.7	7.7	11.6	11.6	11.6	4	8.6	8.6	11.6	11.6	11.6	0	3	4.7	0	0	0	0	11.6	11.6	0	11.6	0	0	0	0	0	0	0	0	4	0	4	4	0	4	0	0	4	0	0	4	0	0	7.7	8.6	4.7	0	0	0	0	4.7	4.7	6.9	6.9	6.9	0	0	0	4.7	4.7	4.7	0	4	8.6	0	0	7.7	11.6	8.6	4.7	8.6	4.7	0	4.7	8.6	4.7	0	0	0	8.6	4.7	11.6	0	0	4	8.6	7.7	8.6	0	0	0	0	0	3	0	0	0	0	0	3	0	0	0	0	0	0	0	0	0	0	0	0	0	0	0	0	0	0	0	0	0	0	0	0	0	0	0	0	0	0	0	0	0	0	0	0	0	0	0	0	0	0	0	0	0	0	0	0	0	0	0	1003300000	636390	356350	5898900	0	0	0	3668700	1964400	2129800	5697100	2213700	1172200	4422900	13906000	13279000	3957900	967240	1469700	9090400	28352000	0	0	6575400	0	0	0	2062200	3803900	4612700	12655000	29962000	37990000	32867000	5019200	10432000	8449900	8650400	26996000	18314000	0	2730200	3552500	0	0	0	0	39978000	30059000	0	13237000	0	0	0	0	0	0	0	0	3186100	0	7293900	6430800	0	3704600	0	0	2356300	0	0	23765000	0	0	25545000	16566000	22302000	0	0	0	0	11751000	14549000	9964200	0	23887000	0	0	0	2328800	27273000	24602000	0	10559000	64045000	0	0	19134000	8775200	30011000	19845000	9113800	24862000	0	7240600	22375000	8743500	0	0	0	23748000	18420000	18886000	0	0	4099300	41489000	38825000	5510600	0	0	0	0	0	1319200	0	0	0	0	0	3660300	0	0	0	0	0	0	0	0	0	0	0	0	0	0	0	0	0	0	0	0	0	0	0	0	0	0	0	0	0	0	0	0	0	0	0	0	0	0	0	0	0	0	0	0	0	0	0	0	0	0	0	0	0	805380	0	0	0	0	0	0	611300	0	0	721980	1055700	1067900	0	0	0	1035000	1868200	0	0	2452400	0	0	0	0	0	0	2442500	1640900	1729500	1430300	0	940170	879220	724080	1230300	1133900	0	0	0	0	0	0	0	2106000	1541700	0	1843000	0	0	0	0	0	0	0	0	0	0	0	0	0	0	0	0	0	0	0	0	0	0	0	0	0	0	0	0	0	0	0	0	0	0	0	0	0	0	0	0	0	0	889390	0	0	514890	656200	0	0	0	0	0	0	592690	0	0	0	0	512900	0	635770	0	0	0	743350	704630	0	0	0	0	0	0	0	0	0	0	0	0	0	0	0	0	0	0	0	0	0	0	0	0	0	0	0	0	0	0	0	0	0	0	0	0	0	0	0	0	0	0	0	0	0	0	0	0	0	0	0	0	0	0	0	0	0	0	0	0	0	0	0	0	0	0	1	0	0	0	0	0	0	0	0	0	0	1	2	0	0	0	1	2	0	0	4	0	0	0	0	1	3	3	4	3	4	0	2	2	1	4	4	0	0	1	0	0	0	0	4	4	0	3	0	0	0	0	0	0	0	0	0	0	0	0	0	0	0	0	0	0	0	0	0	0	2	3	1	0	0	0	0	1	1	1	2	2	0	0	0	1	1	1	0	0	2	0	0	0	3	4	1	1	2	0	1	1	1	0	0	0	2	1	4	0	0	0	2	1	1	0	0	0	0	0	0	0	0	0	0	0	0	0	0	0	0	0	0	0	0	0	0	0	0	0	0	0	0	0	0	0	0	0	0	0	0	0	0	0	0	0	0	0	0	0	0	0	0	0	0	0	0	0	0	0	0	0	0	0	0	0	0	0	97				2553	18377;35959;44881	True;True;True	20138;40160;49853	832997;832998;832999;833000;833001;833002;833003;833004;833005;833006;833007;833008;833009;833010;833011;833012;833013;833014;833015;833016;833017;833018;833019;833020;833021;833022;833023;833024;833025;833026;833027;833028;833029;833030;833031;833032;833033;833034;833035;833036;833037;833038;833039;833040;833041;833042;833043;833044;833045;833046;833047;833048;1628420;1628421;1628422;1628423;1628424;1628425;1628426;1628427;1628428;1628429;1628430;1628431;1628432;1628433;1628434;1628435;1628436;1628437;1628438;1628439;1628440;1628441;1628442;1628443;1628444;1628445;2016136;2016137;2016138;2016139;2016140;2016141;2016142;2016143;2016144;2016145;2016146;2016147;2016148;2016149;2016150;2016151;2016152;2016153;2016154;2016155;2016156;2016157;2016158;2016159;2016160;2016161;2016162;2016163;2016164;2016165;2016166;2016167;2016168;2016169;2016170;2016171;2016172;2016173;2016174;2016175;2016176;2016177;2016178;2016179;2016180;2016181;2016182;2016183;2016184;2016185;2016186;2016187;2016188;2016189;2016190;2016191;2016192;2016193;2016194	822799;822800;822801;822802;822803;822804;822805;822806;822807;822808;822809;822810;822811;822812;822813;822814;822815;822816;822817;822818;822819;822820;1587979;1587980;1587981;1587982;1587983;1587984;1587985;1587986;1587987;1587988;1587989;1587990;1587991;1587992;1587993;1587994;1587995;1587996;1587997;1976391;1976392;1976393;1976394;1976395;1976396;1976397;1976398;1976399;1976400;1976401;1976402;1976403;1976404;1976405;1976406;1976407;1976408;1976409;1976410;1976411;1976412;1976413;1976414;1976415;1976416;1976417;1976418;1976419;1976420;1976421;1976422;1976423;1976424;1976425;1976426;1976427;1976428;1976429;1976430;1976431;1976432;1976433;1976434;1976435;1976436;1976437;1976438;1976439;1976440;1976441;1976442;1976443;1976444;1976445;1976446;1976447	822805;1587983;1976446			-1;-1;-1;-1;-1;-1;-1;-1;-1;-1
Gorai.011G097900.1.D;Gorai.011G097900.3.D;Gorai.011G097900.2.D	Gorai.011G097900.1.D;Gorai.011G097900.3.D;Gorai.011G097900.2.D	20;20;19	1;1;1	1;1;1	Gorai.011G097900.1.D;Gorai.011G097900.3.D;Gorai.011G097900.2.D	3	20	1	1	30.9	1.9	1.9	90.96	796	796;796;706	0.0051744	3.7359	0	0	3	0	0	0	1.8	0	6.9	6.8	4.8	1.8	8.5	7.7	6.3	8	4.8	4.8	1.8	4.8	0	0	0	0	4	4	4	0	1.3	0	10.4	10.2	10.1	4.8	7.8	4.8	0	3	4.9	0	0	0	0	0	1.3	0	6.7	0	0	0	0	0	0	0	0	0	1.5	0	0	0	13.2	7.7	12.4	14.4	9.9	7.3	11.6	14.2	14.6	13.1	12.1	16.5	16.7	14.1	17.5	6.2	12.6	3	3	1.3	4.8	18.5	18.5	16.8	12.4	10.8	18.5	3.5	4.8	17.5	6.4	8.3	11.1	14.9	7.9	8.2	9.5	17.5	10.9	13.3	12.7	11.1	8	12.7	11.4	23	16	6.2	15.7	7.4	12.2	7.9	1.5	6.2	12.8	14.1	9.7	6.5	6.2	0	0	0	0	0	0	0	0	0	0	0	0.9	0	0	0	0	0	0	0	0	0	0	0	0	0	0	0	0	0	0	0	0	0	0	0	0	0	0	0	0	0	0	0	0	0	0	0	0	0	0	0	0	0	0	0	0	0.9	3	0	0	0	33590000	0	0	0	0	0	0	0	0	2122200	0	0	0	0	0	0	0	0	0	0	0	0	0	0	0	0	0	0	0	0	0	1353100	0	0	0	0	0	0	0	5248100	0	0	0	0	0	0	0	0	0	0	0	0	0	0	0	0	0	0	0	0	0	0	0	0	0	0	0	0	0	0	0	0	0	0	0	0	0	0	0	0	0	0	0	0	0	0	0	0	0	0	0	0	0	0	0	0	0	0	0	0	0	0	24867000	0	0	0	0	0	0	0	0	0	0	0	0	0	0	0	0	0	0	0	0	0	0	0	0	0	0	0	0	0	0	0	0	0	0	0	0	0	0	0	0	0	0	0	0	0	0	0	0	0	0	0	0	0	0	0	0	0	0	0	0	0	0	0	0	0	0	0	0	0	0	0	0	0	0	0	0	0	0	0	0	0	0	0	0	0	0	0	0	0	0	0	0	0	0	0	0	0	0	0	0	0	0	0	0	0	0	0	0	0	0	0	0	0	0	0	0	0	0	0	0	0	0	0	0	0	0	0	0	0	0	0	0	0	0	0	0	0	0	0	0	0	0	0	0	0	0	0	0	0	0	0	0	0	0	0	0	0	0	0	0	0	0	0	0	0	0	0	0	0	0	0	0	0	0	0	0	0	0	0	394880	0	0	0	0	0	0	0	0	0	0	0	0	0	0	0	0	0	0	0	0	0	0	0	0	0	0	0	0	0	0	0	0	0	0	0	0	0	0	0	0	0	0	0	0	0	0	0	0	0	0	0	0	0	0	0	0	0	0	0	0	0	0	0	0	0	0	0	0	0	0	0	0	0	0	0	0	0	0	0	0	0	0	0	0	0	0	0	0	0	0	0	0	0	0	0	0	0	0	0	0	0	0	0	0	0	0	0	0	0	1	1	0	0	0	0	0	1	0	0	0	0	0	0	0	1	0	0	0	0	0	0	0	0	0	0	0	0	0	0	0	0	0	0	0	0	0	0	0	0	0	0	0	0	0	0	0	0	0	0	0	0	0	0	0	0	0	0	0	0	0	0	0	0	0	0	0	0	0	0	0	0	0	0	0	0	0	0	0	0	0	0	0	0	0	0	0	0	0	0	0	0	0	0	0	0	0	0	0	0	0	0	0	0	0	0	0	0	0	0	0	0	0	0	0	0	0	0	0	0	0	0	0	0	0	0	0	0	0	0	0	0	0	0	0	0	0	0	0	0	0	0	0	0	0	0	0	0	0	4				5293	3125;3126;9548;9549;9953;13288;19260;19947;22505;28535;30206;33814;33815;34062;34063;37068;37221;40009;41010;46438	False;False;False;False;False;False;False;False;False;False;False;False;False;False;False;False;False;True;False;False	3421;3422;10565;10566;11017;14615;21100;21858;21859;24705;31263;33108;37792;37793;38071;38072;41356;41528;44508;45587;51631	166727;166728;166729;166730;166731;166732;166733;166734;166735;166736;463830;463831;463832;463833;463834;463835;463836;463837;463838;463839;463840;463841;463842;463843;463844;463845;463846;463847;463848;463849;463850;463851;463852;463853;463854;463855;463856;463857;463858;463859;463860;463861;463862;463863;463864;463865;463866;463867;463868;463869;463870;463871;463872;463873;463874;463875;463876;463877;483274;483275;617576;617577;871755;871756;871757;871758;871759;903311;903312;903313;903314;903315;903316;903317;903318;903319;903320;903321;903322;903323;903324;903325;903326;903327;903328;903329;903330;903331;903332;903333;903334;903335;903336;903337;903338;903339;903340;903341;903342;903343;903344;903345;903346;903347;903348;903349;903350;903351;903352;903353;903354;903355;903356;903357;903358;903359;903360;903361;903362;903363;903364;903365;903366;903367;903368;903369;903370;903371;903372;903373;903374;903375;903376;903377;903378;903379;903380;903381;903382;903383;903384;903385;903386;903387;903388;903389;903390;903391;903392;903393;903394;903395;903396;903397;903398;903399;1023866;1023867;1023868;1023869;1023870;1023871;1023872;1023873;1023874;1023875;1023876;1023877;1023878;1023879;1023880;1023881;1023882;1023883;1023884;1023885;1023886;1023887;1023888;1023889;1023890;1023891;1023892;1023893;1023894;1023895;1023896;1023897;1023898;1023899;1023900;1023901;1023902;1023903;1023904;1023905;1023906;1023907;1023908;1023909;1023910;1023911;1023912;1023913;1023914;1023915;1023916;1023917;1023918;1023919;1023920;1023921;1023922;1023923;1023924;1023925;1023926;1023927;1023928;1023929;1023930;1023931;1023932;1023933;1023934;1023935;1023936;1023937;1023938;1023939;1023940;1023941;1023942;1023943;1023944;1023945;1023946;1023947;1023948;1023949;1023950;1023951;1023952;1023953;1023954;1023955;1023956;1023957;1023958;1023959;1023960;1023961;1023962;1023963;1023964;1023965;1023966;1023967;1023968;1303614;1303615;1303616;1303617;1303618;1303619;1303620;1303621;1303622;1303623;1303624;1303625;1303626;1303627;1303628;1303629;1303630;1303631;1303632;1303633;1303634;1303635;1303636;1303637;1303638;1303639;1303640;1303641;1303642;1303643;1303644;1303645;1303646;1303647;1303648;1303649;1303650;1303651;1303652;1303653;1303654;1303655;1303656;1303657;1303658;1303659;1303660;1303661;1303662;1303663;1303664;1303665;1303666;1303667;1303668;1303669;1303670;1303671;1303672;1303673;1303674;1371237;1371238;1371239;1371240;1371241;1371242;1371243;1371244;1371245;1371246;1371247;1371248;1371249;1371250;1371251;1371252;1371253;1371254;1371255;1371256;1371257;1371258;1371259;1371260;1371261;1371262;1371263;1371264;1371265;1371266;1371267;1371268;1371269;1371270;1371271;1371272;1371273;1371274;1371275;1371276;1371277;1371278;1371279;1371280;1371281;1371282;1371283;1371284;1371285;1371286;1371287;1371288;1371289;1371290;1371291;1371292;1371293;1371294;1371295;1371296;1371297;1541932;1541933;1541934;1541935;1541936;1541937;1541938;1541939;1541940;1541941;1541942;1541943;1552605;1552606;1552607;1552608;1552609;1552610;1552611;1552612;1552613;1552614;1552615;1552616;1552617;1552618;1552619;1552620;1552621;1552622;1669763;1669764;1669765;1669766;1669767;1669768;1669769;1669770;1669771;1669772;1669773;1669774;1669775;1673942;1673943;1673944;1673945;1673946;1673947;1673948;1673949;1673950;1673951;1673952;1673953;1673954;1673955;1673956;1673957;1673958;1673959;1673960;1673961;1673962;1673963;1673964;1673965;1673966;1790437;1790438;1790439;1790440;1790441;1790442;1790443;1840509;1840510;1840511;1840512;1840513;1840514;1840515;1840516;1840517;1840518;1840519;1840520;1840521;1840522;1840523;1840524;1840525;1840526;1840527;1840528;1840529;1840530;1840531;1840532;1840533;1840534;1840535;1840536;1840537;1840538;1840539;1840540;1840541;1840542;1840543;1840544;1840545;1840546;1840547;1840548;1840549;1840550;1840551;1840552;1840553;1840554;1840555;1840556;1840557;2090616;2090617;2090618;2090619;2090620;2090621;2090622;2090623;2090624;2090625;2090626;2090627;2090628;2090629;2090630;2090631;2090632;2090633;2090634;2090635;2090636;2090637;2090638;2090639;2090640	169485;169486;169487;169488;169489;169490;470491;470492;470493;470494;470495;470496;470497;470498;470499;470500;470501;470502;470503;470504;470505;470506;470507;470508;470509;470510;470511;470512;470513;489069;489070;612117;612118;861979;861980;893224;893225;893226;893227;893228;893229;893230;893231;893232;893233;893234;893235;893236;893237;893238;893239;893240;893241;893242;893243;893244;893245;893246;893247;893248;893249;893250;893251;893252;893253;893254;893255;893256;893257;893258;893259;893260;893261;893262;893263;893264;893265;893266;893267;893268;893269;893270;1011243;1011244;1011245;1011246;1011247;1011248;1011249;1011250;1011251;1011252;1011253;1011254;1011255;1011256;1011257;1011258;1011259;1011260;1011261;1011262;1011263;1011264;1011265;1011266;1011267;1011268;1011269;1011270;1011271;1011272;1011273;1011274;1011275;1011276;1011277;1011278;1011279;1011280;1011281;1011282;1011283;1011284;1011285;1011286;1011287;1011288;1011289;1011290;1011291;1011292;1011293;1011294;1011295;1011296;1011297;1011298;1275461;1275462;1275463;1275464;1275465;1275466;1275467;1275468;1275469;1275470;1275471;1275472;1275473;1275474;1275475;1275476;1338989;1338990;1338991;1338992;1338993;1338994;1338995;1338996;1338997;1338998;1338999;1339000;1339001;1339002;1339003;1339004;1339005;1339006;1339007;1339008;1339009;1339010;1339011;1339012;1339013;1339014;1339015;1339016;1339017;1339018;1339019;1339020;1339021;1339022;1339023;1339024;1339025;1339026;1339027;1339028;1339029;1339030;1339031;1339032;1339033;1339034;1339035;1339036;1339037;1339038;1339039;1339040;1339041;1339042;1339043;1339044;1339045;1339046;1339047;1339048;1339049;1339050;1339051;1339052;1339053;1339054;1339055;1339056;1339057;1339058;1339059;1339060;1339061;1339062;1339063;1339064;1339065;1339066;1339067;1339068;1503929;1503930;1503931;1503932;1503933;1514191;1514192;1514193;1514194;1514195;1514196;1514197;1514198;1514199;1514200;1514201;1514202;1514203;1514204;1514205;1625492;1625493;1628975;1628976;1628977;1628978;1628979;1628980;1628981;1628982;1628983;1628984;1628985;1740836;1740837;1740838;1740839;1793810;1793811;1793812;1793813;1793814;1793815;1793816;1793817;1793818;1793819;1793820;1793821;1793822;1793823;1793824;1793825;1793826;1793827;1793828;1793829;1793830;1793831;1793832;1793833;1793834;1793835;1793836;1793837;1793838;1793839;1793840;1793841;1793842;1793843;1793844;1793845;1793846;1793847;1793848;1793849;2055466;2055467;2055468;2055469;2055470;2055471;2055472;2055473;2055474;2055475;2055476;2055477;2055478;2055479;2055480;2055481;2055482;2055483;2055484	169486;169488;470502;470510;489069;612118;861980;893243;1011273;1275464;1339011;1503931;1503933;1514202;1514205;1625493;1628983;1740838;1793824;2055483	5714	349	-1;-1;-1
Gorai.009G334100.2.D;Gorai.009G334100.1.D;Gorai.009G334100.3.D;Gorai.009G334100.2.A;Gorai.009G334100.1.A;Gorai.009G334100.3.A	Gorai.009G334100.2.D;Gorai.009G334100.1.D;Gorai.009G334100.3.D;Gorai.009G334100.2.A;Gorai.009G334100.1.A	11;11;9;6;6;4	11;11;9;6;6;4	11;11;9;6;6;4	Gorai.009G334100.2.D;Gorai.009G334100.1.D;Gorai.009G334100.3.D;Gorai.009G334100.2.A;Gorai.009G334100.1.A	6	11	11	11	23.6	23.6	23.6	73.192	670	670;670;587;670;670;587	0	298.69	2.8	2.8	0	0	0	0	0	0	2.4	0	0	0	0	2.4	0	0	0	0	0	0	0	0	0	0	0	0	0	2.2	0	0	0	2.8	2.8	0	0	0	1.8	1.8	4.6	0	0	0	0	0	0	0	0	2.2	0	0	0	0	0	0	0	0	0	0	0	0	6.3	4	4.3	4	4	2.4	1.8	1.8	1.8	4	1.8	4.2	4.9	2.8	10.4	2.1	0	2.8	4.6	7	2.8	6.4	11.9	9.3	7	3.1	9.3	2.8	6.7	10.6	0	4.9	5.4	2.8	2.8	0	5.4	6	4.6	4.6	5.2	0	7	4.6	7	0	0	2.8	7.8	4.9	7	0	0	0	9.3	12.5	2.8	0	0	0	0	0	0	0	0	0	0	0	0	0	2.1	0	0	0	0	0	0	0	0	0	0	0	0	0	0	0	0	0	0	0	0	0	0	0	0	0	0	0	0	0	0	2.2	0	0	0	0	0	0	0	0	0	0	0	0	0	0	0	0	0	0	2413300000	447840	367660	0	0	0	0	0	0	2113700	0	0	0	0	3151900	0	0	0	0	0	0	0	0	0	0	0	0	0	1718600	0	0	0	6492800	8469300	0	0	0	2169100	3776900	10394000	0	0	0	0	0	0	0	0	3110700	0	0	0	0	0	0	0	0	0	0	0	0	57848000	61276000	18694000	21244000	13695000	12570000	10522000	14989000	15616000	32773000	20476000	42175000	73923000	32486000	120950000	4328000	0	8343700	32256000	42034000	21173000	71482000	111920000	80867000	48945000	26561000	38454000	5757800	125920000	32021000	0	20228000	152020000	8718300	4997200	0	5391000	64938000	68850000	72957000	89498000	0	69529000	75907000	75533000	0	0	17558000	43772000	117600000	31436000	0	0	0	85904000	156530000	6280100	0	0	0	0	0	0	0	0	0	0	0	0	0	1096600	0	0	0	0	0	0	0	0	0	0	0	0	0	0	0	0	0	0	0	0	0	0	0	0	0	0	0	0	0	0	2988000	0	0	0	0	0	0	0	0	0	0	0	0	0	0	0	0	0	0	0	0	0	0	0	0	0	0	0	0	0	0	0	0	0	0	0	0	0	0	0	0	0	0	0	0	0	0	0	0	0	0	0	0	0	0	0	0	645280	0	0	0	0	0	0	0	0	0	0	0	0	0	0	0	0	0	0	0	0	0	1302700	1201400	0	782360	706260	0	0	0	0	0	0	1147500	650240	507910	773070	0	0	0	920590	751440	0	1057900	1081600	473690	424220	0	482070	0	1398900	512610	0	430780	837150	0	0	0	0	1834900	752150	824700	874410	0	1198200	1124900	1070800	0	0	0	757330	770150	946370	0	0	0	969720	1122200	0	0	0	0	0	0	0	0	0	0	0	0	0	0	0	0	0	0	0	0	0	0	0	0	0	0	0	0	0	0	0	0	0	0	0	0	0	0	0	0	0	0	0	0	0	0	0	0	0	0	0	0	0	0	0	0	0	0	0	0	0	0	0	0	0	0	0	0	0	0	0	0	0	0	0	0	0	0	0	0	0	0	0	0	0	0	0	0	0	0	0	0	0	0	0	0	1	0	0	0	1	1	1	0	0	0	0	0	0	0	0	1	0	0	0	0	0	0	0	0	0	0	0	0	2	1	1	1	0	0	1	1	0	2	1	1	6	1	4	0	0	0	1	0	1	3	6	3	1	1	2	1	3	5	0	0	5	0	0	0	2	2	2	2	3	0	5	3	5	0	0	0	2	2	3	0	0	0	4	5	1	0	0	0	0	0	0	0	0	0	0	0	0	0	1	0	0	0	0	0	0	0	0	0	0	0	0	0	0	0	0	0	0	0	0	0	0	0	0	0	0	0	0	0	0	0	0	0	0	0	0	0	0	0	0	0	0	0	0	0	0	0	0	0	101				4570	91;1905;4454;4683;4684;16245;18483;18672;34330;41290;46702	True;True;True;True;True;True;True;True;True;True;True	103;2089;4964;5206;5207;17830;20255;20465;38358;45892;51923	5193;5194;5195;5196;5197;5198;101724;101725;101726;101727;101728;101729;101730;101731;101732;101733;101734;237439;237440;237441;237442;237443;237444;237445;237446;237447;237448;237449;237450;237451;237452;237453;237454;237455;237456;237457;237458;237459;237460;237461;237462;237463;237464;237465;237466;237467;237468;237469;237470;237471;237472;237473;237474;237475;237476;237477;237478;237479;237480;237481;237482;237483;237484;237485;237486;237487;237488;237489;237490;248910;248911;248912;248913;248914;248915;248916;248917;248918;248919;248920;248921;248922;248923;248924;248925;248926;248927;248928;248929;248930;248931;248932;248933;248934;248935;248936;248937;248938;248939;248940;248941;248942;248943;248944;248945;248946;741808;741809;741810;741811;741812;741813;741814;741815;741816;741817;741818;741819;741820;741821;741822;836962;844493;844494;844495;844496;844497;844498;844499;844500;844501;844502;844503;844504;844505;1564030;1857446;1857447;1857448;1857449;2102897;2102898	5349;5350;5351;102993;102994;102995;102996;102997;102998;240013;240014;240015;240016;240017;240018;240019;240020;240021;240022;240023;240024;240025;240026;240027;240028;240029;240030;240031;240032;240033;240034;240035;240036;240037;240038;240039;240040;240041;240042;240043;240044;240045;240046;240047;240048;240049;240050;240051;240052;240053;240054;240055;240056;240057;240058;240059;251053;251054;251055;251056;251057;251058;251059;251060;251061;251062;251063;251064;251065;251066;251067;251068;251069;251070;251071;251072;730653;730654;730655;730656;730657;730658;730659;730660;730661;730662;730663;730664;826305;833544;833545;833546;833547;833548;833549;833550;833551;1524703;1813804;1813805;2067045;2067046	5351;102997;240027;251068;251072;730660;826305;833547;1524703;1813805;2067046			-1;-1;-1;-1;-1;-1
Gorai.013G216000.2.A;Gorai.013G216000.1.A;Gorai.013G216000.3.A;Gorai.013G216000.10.A;Gorai.013G216000.7.A;Gorai.013G216000.6.A;Gorai.013G216000.5.A;Gorai.013G216000.4.A;Gorai.013G216000.9.A;Gorai.013G216000.8.A;Gorai.013G216000.9.A.p2	Gorai.013G216000.2.A;Gorai.013G216000.1.A;Gorai.013G216000.3.A;Gorai.013G216000.10.A;Gorai.013G216000.7.A;Gorai.013G216000.6.A;Gorai.013G216000.5.A;Gorai.013G216000.4.A;Gorai.013G216000.9.A;Gorai.013G216000.8.A	32;32;29;27;25;25;25;25;23;23;7	5;5;5;4;5;5;5;5;5;5;0	5;5;5;4;5;5;5;5;5;5;0	Gorai.013G216000.2.A;Gorai.013G216000.1.A;Gorai.013G216000.3.A;Gorai.013G216000.10.A;Gorai.013G216000.7.A;Gorai.013G216000.6.A;Gorai.013G216000.5.A;Gorai.013G216000.4.A;Gorai.013G216000.9.A;Gorai.013G216000.8.A	11	32	5	5	64.9	11.1	11.1	54.533	522	522;535;496;479;405;421;421;427;394;394;135	0	82.855	19.5	18.6	33.1	19.5	5.4	0	21.6	14	38.9	21.8	27.2	25.7	23.4	36.8	34.1	29.9	27.6	36.6	21.8	19.5	2.3	11.5	21.6	18.4	26.1	47.1	29.5	17.2	17.2	14	39.3	31.2	38.3	38.7	39.5	38.5	36	40.8	40.8	29.9	31.4	32.4	20.1	13.2	13	25.1	27.4	37	2.3	33.9	8.6	0	0	5.4	5.4	2.3	16.1	11.7	0	21.3	32	26.2	31.6	27.2	30.8	19.9	34.5	34.9	28.2	26.2	35.6	28.5	34.1	40.8	43.3	28.5	30.8	28.7	28.5	30.7	30.3	31.8	33.7	40	33.1	34.3	34.3	35.6	37	40.6	23.2	36.6	50.2	33.9	38.7	31.6	38.3	39.8	52.9	43.3	41.8	33.3	41.6	52.7	55.2	31.4	34.5	37.7	43.1	37.4	42.1	32.4	32.4	44.4	34.1	32.4	30.5	48.7	41	14.9	0	17.2	31.6	0	0	0	21.1	21.1	48.3	4.4	45.8	39.1	7.9	6.9	4.6	23.9	4.4	4.4	4.4	2.3	4.4	4.4	0	2.3	2.3	4.6	2.3	2.3	0	2.3	2.3	2.3	2.3	46.7	51.9	43.7	5.4	1.5	3.8	23.4	32.6	41.4	10.2	23.8	19.5	0	0	0	2.3	2.3	2.3	0	0	0	8.4	17.2	10.5	0	0	2.3	473150000	0	0	627490	0	0	0	1231500	0	2112900	0	0	0	0	0	5119000	0	0	1377500	0	0	0	0	1119000	477120	2011300	9127100	1607000	0	0	0	0	0	0	0	0	0	0	0	0	0	0	14639000	0	0	0	2869300	0	2146300	0	2321300	0	0	0	0	0	0	517890	0	0	0	0	0	6769500	0	0	0	5183800	0	9875100	0	1967000	0	0	0	0	0	0	0	0	0	0	0	0	0	0	0	0	0	0	0	0	0	14103000	0	8713200	0	0	0	15423000	0	0	0	2276400	41911000	50058000	0	0	0	0	0	0	0	0	10317000	0	0	4418700	21971000	12823000	0	0	0	1104200	0	0	0	0	0	43776000	709200	4770100	1386700	0	0	0	727240	1007100	214480	1051300	0	709820	115610	0	0	0	0	0	0	0	0	0	0	0	43069000	54328000	42139000	0	0	0	0	8410700	16516000	0	0	0	0	0	0	0	0	0	0	0	0	0	0	0	0	0	0	0	0	0	0	0	0	0	0	0	0	0	0	0	0	0	0	0	0	0	0	0	0	0	0	0	0	0	0	0	0	0	0	0	0	0	0	0	0	0	0	0	0	0	0	0	0	0	0	0	0	0	0	0	0	0	0	0	0	0	0	0	0	0	0	0	0	0	0	0	0	0	0	0	0	0	0	0	0	0	0	0	0	0	0	0	0	0	0	0	0	0	0	0	0	0	0	0	0	0	0	0	0	0	593250	1281600	0	0	0	0	0	0	0	0	0	0	0	0	1165500	0	0	0	0	0	0	0	0	0	0	1432400	0	460220	0	0	0	0	0	0	0	0	0	0	0	0	0	0	0	0	0	0	0	0	0	0	1266600	1163200	1239400	0	0	0	0	0	779420	0	0	0	0	0	0	0	0	0	0	0	0	0	0	0	0	0	0	0	0	0	0	0	0	2	0	0	0	0	0	0	0	0	0	0	0	0	0	0	0	0	0	0	3	0	0	0	0	0	0	0	0	0	0	0	0	0	0	0	0	0	0	0	0	0	1	0	0	0	0	0	0	0	0	0	0	0	0	0	0	0	0	0	0	0	0	0	0	0	0	0	0	1	0	0	0	0	0	0	0	0	0	0	0	0	0	0	0	0	0	1	0	0	0	0	0	1	0	0	0	0	2	3	0	0	0	0	0	0	0	0	2	0	0	0	2	2	0	0	0	1	0	0	0	0	0	6	0	3	0	0	0	0	0	0	0	0	0	0	0	0	0	0	0	0	0	0	0	0	0	0	10	9	9	0	0	0	0	0	3	0	0	0	0	0	0	0	0	0	0	0	0	0	0	0	0	0	0	61				6236	2310;2311;7211;8393;10932;11638;12018;15019;15999;17416;17518;17658;17659;17660;20134;20135;25915;30961;32919;32920;36546;40263;43558;44274;44275;44470;44471;47092;47996;51655;51656;51848	False;False;False;False;False;False;False;False;True;False;False;False;False;False;False;False;False;False;False;False;False;False;True;True;True;False;False;True;False;False;False;False	2531;2532;7982;9305;9306;12068;12816;13220;16520;17574;19074;19207;19208;19358;19359;19360;22069;22070;28399;33928;36618;36619;36620;36621;36622;36623;40800;44789;44790;48392;48393;49194;49195;49196;49409;49410;52341;53342;57413;57414;57415;57619	123062;123063;123064;123065;123066;123067;123068;123069;123070;123071;123072;123073;123074;123075;123076;123077;123078;123079;123080;123081;123082;123083;123084;123085;123086;123087;123088;123089;123090;123091;123092;123093;123094;123095;123096;123097;123098;123099;123100;123101;123102;123103;123104;123105;123106;123107;123108;123109;123110;123111;123112;123113;123114;123115;123116;123117;123118;123119;123120;123121;123122;123123;123124;123125;123126;123127;123128;123129;123130;123131;123132;123133;123134;123135;123136;123137;123138;123139;123140;123141;123142;123143;123144;123145;123146;123147;123148;123149;123150;123151;123152;123153;123154;123155;123156;123157;123158;123159;123160;123161;123162;123163;123164;123165;123166;123167;123168;123169;123170;123171;123172;123173;123174;123175;123176;123177;123178;123179;123180;123181;123182;123183;123184;123185;123186;123187;123188;123189;123190;123191;123192;123193;123194;123195;123196;123197;123198;123199;123200;123201;123202;123203;123204;123205;123206;123207;123208;123209;123210;123211;123212;123213;123214;123215;123216;123217;123218;123219;123220;123221;123222;123223;123224;123225;123226;123227;123228;123229;123230;123231;123232;123233;123234;123235;123236;123237;123238;123239;123240;123241;123242;123243;123244;123245;123246;123247;123248;123249;123250;123251;123252;123253;123254;123255;123256;123257;123258;123259;123260;123261;123262;123263;123264;123265;123266;123267;123268;123269;123270;123271;123272;123273;123274;123275;123276;123277;123278;123279;123280;123281;123282;123283;123284;123285;123286;123287;123288;123289;123290;123291;123292;123293;123294;123295;123296;123297;123298;123299;123300;123301;123302;123303;123304;123305;123306;123307;123308;123309;123310;123311;123312;123313;123314;123315;123316;123317;123318;123319;123320;123321;123322;123323;366010;366011;366012;366013;366014;366015;366016;411904;411905;411906;411907;411908;411909;411910;411911;411912;411913;411914;522607;522608;522609;522610;522611;522612;522613;522614;522615;522616;522617;522618;522619;522620;522621;522622;522623;522624;522625;522626;522627;522628;522629;522630;522631;522632;522633;522634;522635;522636;522637;522638;522639;522640;522641;522642;522643;522644;522645;522646;522647;522648;522649;522650;522651;522652;522653;522654;522655;522656;522657;522658;522659;522660;522661;522662;522663;522664;522665;522666;522667;522668;522669;522670;522671;522672;522673;522674;522675;522676;522677;522678;522679;522680;522681;522682;522683;522684;522685;522686;522687;522688;553252;553253;553254;553255;553256;553257;553258;553259;553260;553261;553262;553263;553264;553265;553266;553267;553268;553269;553270;553271;553272;553273;553274;553275;553276;553277;553278;553279;553280;553281;553282;553283;553284;553285;553286;553287;553288;553289;553290;553291;553292;553293;553294;553295;553296;553297;553298;553299;553300;553301;553302;553303;553304;553305;553306;570191;570192;570193;570194;570195;570196;570197;570198;570199;570200;570201;570202;570203;570204;570205;570206;570207;570208;570209;570210;570211;570212;570213;570214;570215;570216;570217;570218;570219;570220;570221;570222;570223;570224;570225;570226;570227;570228;570229;570230;570231;570232;570233;570234;570235;570236;570237;570238;570239;570240;570241;570242;570243;570244;570245;570246;570247;570248;570249;570250;570251;570252;570253;570254;570255;570256;570257;570258;570259;570260;570261;570262;570263;570264;570265;570266;570267;570268;570269;570270;570271;570272;570273;570274;570275;570276;570277;570278;570279;570280;570281;570282;570283;570284;570285;570286;570287;570288;570289;570290;570291;570292;570293;570294;570295;570296;570297;570298;570299;570300;570301;570302;570303;570304;570305;570306;570307;570308;570309;570310;570311;570312;570313;570314;570315;570316;570317;570318;570319;570320;570321;570322;570323;570324;570325;570326;570327;570328;570329;570330;570331;570332;570333;570334;570335;570336;570337;570338;570339;570340;570341;570342;570343;570344;570345;570346;570347;570348;570349;570350;570351;570352;570353;570354;570355;570356;570357;570358;570359;570360;570361;570362;570363;570364;570365;570366;570367;570368;570369;570370;570371;570372;570373;570374;570375;570376;570377;570378;570379;570380;570381;570382;570383;570384;570385;570386;570387;570388;570389;570390;570391;570392;570393;570394;570395;570396;570397;570398;570399;570400;570401;570402;570403;570404;570405;570406;570407;570408;570409;570410;570411;570412;570413;570414;570415;570416;570417;570418;570419;570420;570421;570422;570423;570424;570425;570426;570427;570428;570429;570430;570431;570432;693254;693255;693256;693257;693258;693259;693260;693261;693262;693263;693264;693265;693266;693267;693268;693269;693270;693271;693272;693273;693274;693275;693276;693277;693278;693279;693280;693281;693282;693283;693284;693285;693286;693287;693288;693289;693290;693291;693292;693293;693294;693295;693296;693297;693298;693299;693300;731798;731799;731800;731801;731802;731803;731804;731805;731806;731807;731808;731809;731810;731811;731812;731813;731814;731815;731816;731817;731818;731819;731820;731821;790941;790942;790943;790944;790945;790946;790947;790948;790949;790950;790951;790952;790953;790954;790955;790956;790957;790958;790959;790960;790961;790962;790963;790964;790965;790966;790967;790968;790969;790970;790971;790972;790973;790974;790975;790976;790977;790978;790979;790980;790981;790982;790983;790984;790985;790986;790987;790988;790989;790990;790991;790992;790993;790994;790995;790996;790997;790998;790999;791000;791001;791002;791003;791004;791005;791006;791007;791008;791009;791010;791011;791012;791013;791014;791015;791016;791017;791018;791019;791020;791021;791022;791023;791024;791025;791026;791027;791028;791029;791030;791031;791032;791033;791034;791035;791036;791037;791038;791039;791040;791041;791042;791043;791044;791045;791046;791047;791048;791049;791050;791051;791052;791053;791054;791055;791056;791057;791058;791059;791060;791061;791062;791063;791064;791065;791066;791067;791068;791069;791070;791071;791072;791073;791074;791075;791076;791077;791078;791079;791080;791081;791082;791083;791084;791085;791086;791087;791088;791089;791090;791091;791092;791093;791094;791095;791096;791097;791098;791099;791100;795174;795175;795176;795177;795178;795179;795180;795181;795182;795183;795184;795185;795186;795187;795188;795189;795190;795191;795192;795193;795194;795195;795196;795197;795198;795199;795200;795201;795202;795203;795204;795205;795206;795207;795208;795209;795210;795211;795212;795213;795214;795215;795216;795217;795218;795219;795220;795221;795222;795223;795224;795225;795226;795227;795228;795229;795230;795231;795232;795233;795234;795235;803786;803787;803788;803789;803790;803791;803792;803793;803794;803795;803796;803797;803798;803799;803800;803801;803802;803803;803804;803805;803806;803807;803808;803809;803810;803811;803812;803813;803814;803815;803816;803817;803818;803819;803820;803821;803822;803823;803824;803825;803826;803827;803828;803829;803830;803831;803832;803833;803834;803835;803836;803837;803838;803839;803840;803841;803842;803843;803844;803845;803846;803847;803848;803849;803850;803851;803852;803853;803854;803855;803856;803857;803858;803859;803860;803861;803862;803863;803864;803865;803866;803867;803868;803869;803870;803871;803872;803873;803874;803875;803876;803877;803878;803879;803880;803881;803882;803883;803884;803885;803886;803887;803888;803889;803890;803891;803892;803893;803894;803895;803896;803897;803898;803899;803900;803901;803902;803903;803904;803905;803906;803907;803908;803909;803910;803911;803912;803913;803914;803915;803916;803917;803918;803919;803920;803921;803922;803923;803924;803925;803926;803927;803928;803929;803930;803931;803932;803933;803934;803935;803936;803937;803938;803939;803940;803941;803942;803943;803944;803945;803946;803947;803948;803949;803950;803951;803952;803953;803954;803955;803956;803957;803958;803959;803960;803961;911928;911929;911930;911931;911932;911933;911934;911935;911936;911937;911938;911939;911940;911941;911942;911943;911944;911945;911946;911947;911948;911949;911950;911951;911952;911953;911954;911955;911956;911957;911958;911959;911960;911961;911962;911963;911964;911965;911966;911967;911968;911969;911970;911971;911972;911973;911974;911975;911976;911977;911978;911979;911980;911981;911982;911983;911984;911985;911986;911987;911988;911989;911990;911991;911992;911993;911994;911995;911996;911997;911998;911999;912000;912001;912002;912003;912004;912005;912006;912007;912008;912009;912010;912011;912012;912013;912014;912015;912016;912017;912018;912019;912020;912021;912022;912023;912024;912025;912026;912027;912028;912029;912030;912031;912032;912033;912034;912035;912036;912037;912038;912039;912040;912041;912042;912043;912044;912045;912046;912047;912048;912049;912050;912051;912052;912053;912054;912055;912056;912057;912058;912059;912060;912061;912062;912063;1187393;1403121;1403122;1403123;1403124;1403125;1403126;1403127;1403128;1403129;1403130;1403131;1403132;1403133;1403134;1403135;1403136;1403137;1403138;1403139;1403140;1403141;1403142;1403143;1403144;1403145;1403146;1403147;1403148;1403149;1403150;1403151;1403152;1403153;1403154;1403155;1403156;1403157;1403158;1403159;1403160;1403161;1403162;1403163;1403164;1403165;1403166;1403167;1403168;1403169;1403170;1403171;1403172;1403173;1403174;1403175;1403176;1403177;1403178;1403179;1403180;1403181;1403182;1403183;1403184;1403185;1403186;1403187;1403188;1403189;1403190;1403191;1403192;1403193;1403194;1403195;1403196;1403197;1403198;1403199;1403200;1403201;1403202;1403203;1403204;1403205;1403206;1403207;1403208;1403209;1403210;1403211;1403212;1403213;1403214;1403215;1403216;1403217;1403218;1403219;1403220;1403221;1403222;1403223;1403224;1403225;1403226;1403227;1403228;1403229;1403230;1403231;1403232;1403233;1403234;1403235;1403236;1403237;1403238;1403239;1403240;1403241;1403242;1403243;1403244;1403245;1403246;1403247;1403248;1403249;1403250;1403251;1403252;1403253;1403254;1403255;1403256;1403257;1403258;1403259;1403260;1403261;1403262;1403263;1403264;1403265;1403266;1403267;1403268;1403269;1403270;1403271;1403272;1403273;1403274;1403275;1403276;1403277;1403278;1403279;1403280;1403281;1403282;1403283;1403284;1403285;1403286;1403287;1403288;1403289;1403290;1403291;1403292;1403293;1403294;1403295;1403296;1403297;1403298;1403299;1403300;1403301;1403302;1403303;1403304;1403305;1403306;1403307;1403308;1403309;1403310;1403311;1403312;1403313;1403314;1403315;1403316;1403317;1403318;1403319;1403320;1403321;1403322;1403323;1403324;1403325;1403326;1403327;1403328;1403329;1403330;1403331;1403332;1403333;1403334;1403335;1403336;1403337;1403338;1403339;1403340;1403341;1403342;1403343;1403344;1403345;1403346;1403347;1403348;1403349;1403350;1403351;1403352;1403353;1403354;1403355;1403356;1403357;1403358;1403359;1403360;1501413;1501414;1501415;1501416;1501417;1501418;1501419;1501420;1501421;1501422;1501423;1501424;1501425;1501426;1501427;1501428;1501429;1501430;1501431;1501432;1501433;1501434;1501435;1501436;1501437;1501438;1501439;1501440;1501441;1501442;1501443;1501444;1501445;1501446;1501447;1501448;1501449;1501450;1501451;1501452;1501453;1501454;1501455;1501456;1501457;1501458;1501459;1501460;1501461;1501462;1501463;1501464;1501465;1501466;1501467;1501468;1501469;1501470;1501471;1501472;1501473;1501474;1501475;1501476;1501477;1501478;1501479;1501480;1501481;1501482;1501483;1501484;1501485;1501486;1501487;1501488;1501489;1501490;1501491;1501492;1501493;1501494;1501495;1501496;1501497;1501498;1501499;1501500;1501501;1501502;1501503;1501504;1501505;1501506;1501507;1501508;1501509;1501510;1501511;1501512;1501513;1501514;1501515;1501516;1501517;1501518;1501519;1501520;1501521;1501522;1501523;1501524;1501525;1501526;1501527;1501528;1501529;1501530;1501531;1501532;1501533;1501534;1501535;1501536;1501537;1501538;1501539;1501540;1501541;1501542;1501543;1501544;1501545;1501546;1501547;1501548;1501549;1501550;1501551;1501552;1501553;1501554;1501555;1501556;1501557;1501558;1501559;1501560;1501561;1501562;1501563;1501564;1501565;1501566;1501567;1501568;1501569;1501570;1501571;1501572;1501573;1501574;1501575;1501576;1501577;1501578;1501579;1501580;1501581;1501582;1501583;1501584;1501585;1501586;1501587;1501588;1501589;1501590;1501591;1501592;1501593;1501594;1501595;1501596;1501597;1501598;1501599;1501600;1501601;1501602;1501603;1501604;1501605;1501606;1501607;1501608;1501609;1501610;1501611;1501612;1501613;1501614;1501615;1501616;1501617;1501618;1501619;1501620;1501621;1501622;1501623;1501624;1501625;1501626;1501627;1501628;1501629;1501630;1501631;1501632;1501633;1501634;1501635;1501636;1501637;1501638;1501639;1501640;1501641;1501642;1501643;1501644;1501645;1501646;1501647;1501648;1501649;1501650;1501651;1501652;1501653;1501654;1501655;1501656;1501657;1501658;1501659;1501660;1501661;1501662;1501663;1501664;1501665;1501666;1501667;1501668;1501669;1501670;1501671;1501672;1501673;1501674;1501675;1501676;1501677;1501678;1501679;1501680;1501681;1501682;1501683;1501684;1501685;1501686;1501687;1501688;1501689;1501690;1501691;1501692;1501693;1501694;1501695;1501696;1501697;1501698;1501699;1501700;1501701;1501702;1501703;1501704;1501705;1501706;1501707;1501708;1501709;1501710;1501711;1501712;1501713;1501714;1501715;1501716;1501717;1501718;1501719;1501720;1501721;1501722;1501723;1501724;1501725;1501726;1501727;1501728;1501729;1501730;1501731;1501732;1501733;1501734;1501735;1501736;1501737;1501738;1501739;1501740;1501741;1501742;1501743;1501744;1501745;1501746;1501747;1501748;1501749;1501750;1501751;1501752;1501753;1501754;1501755;1501756;1501757;1501758;1649330;1649331;1649332;1649333;1649334;1649335;1649336;1649337;1649338;1649339;1649340;1649341;1649342;1649343;1649344;1649345;1649346;1649347;1649348;1649349;1649350;1649351;1649352;1649353;1649354;1649355;1649356;1649357;1649358;1649359;1649360;1649361;1649362;1649363;1649364;1649365;1649366;1649367;1804475;1804476;1804477;1804478;1804479;1804480;1804481;1804482;1804483;1804484;1804485;1804486;1804487;1804488;1804489;1804490;1804491;1804492;1804493;1804494;1804495;1804496;1804497;1804498;1804499;1804500;1804501;1804502;1804503;1804504;1804505;1804506;1804507;1804508;1804509;1804510;1804511;1804512;1804513;1804514;1804515;1804516;1804517;1804518;1804519;1804520;1804521;1804522;1804523;1804524;1804525;1804526;1804527;1804528;1804529;1804530;1804531;1804532;1804533;1804534;1804535;1804536;1804537;1804538;1804539;1804540;1804541;1804542;1804543;1804544;1804545;1804546;1804547;1804548;1804549;1804550;1804551;1804552;1804553;1804554;1804555;1804556;1804557;1804558;1804559;1804560;1804561;1804562;1804563;1804564;1804565;1804566;1804567;1804568;1804569;1804570;1804571;1804572;1804573;1804574;1804575;1804576;1804577;1804578;1804579;1804580;1804581;1804582;1804583;1804584;1804585;1804586;1804587;1804588;1804589;1804590;1804591;1804592;1804593;1804594;1804595;1804596;1804597;1804598;1804599;1804600;1804601;1804602;1804603;1804604;1804605;1804606;1952686;1952687;1952688;1952689;1952690;1952691;1952692;1952693;1952694;1952695;1952696;1952697;1952698;1952699;1952700;1952701;1952702;1952703;1952704;1952705;1952706;1952707;1952708;1952709;1985618;1985619;1985620;1985621;1985622;1985623;1985624;1985625;1985626;1985627;1985628;1985629;1985630;1985631;1985632;1985633;1985634;1985635;1985636;1985637;1985638;1985639;1985640;1985641;1985642;1985643;1985644;1985645;1985646;1985647;1985648;1985649;1994179;1994180;1994181;1994182;1994183;1994184;1994185;1994186;1994187;1994188;1994189;1994190;1994191;1994192;1994193;1994194;1994195;1994196;1994197;1994198;1994199;1994200;1994201;1994202;1994203;1994204;1994205;1994206;1994207;1994208;1994209;1994210;1994211;1994212;1994213;1994214;1994215;1994216;1994217;1994218;1994219;1994220;1994221;1994222;1994223;1994224;1994225;1994226;1994227;1994228;1994229;1994230;1994231;1994232;1994233;1994234;1994235;1994236;1994237;1994238;1994239;1994240;1994241;1994242;1994243;1994244;1994245;1994246;1994247;1994248;1994249;1994250;1994251;1994252;1994253;1994254;1994255;1994256;1994257;1994258;1994259;1994260;1994261;1994262;1994263;1994264;1994265;1994266;1994267;1994268;1994269;1994270;1994271;1994272;1994273;1994274;1994275;1994276;1994277;1994278;1994279;1994280;1994281;1994282;1994283;1994284;1994285;1994286;1994287;1994288;1994289;1994290;1994291;1994292;1994293;1994294;1994295;1994296;1994297;1994298;1994299;1994300;1994301;1994302;1994303;1994304;1994305;1994306;1994307;1994308;1994309;1994310;1994311;1994312;1994313;1994314;1994315;1994316;1994317;1994318;1994319;1994320;1994321;1994322;1994323;1994324;1994325;1994326;1994327;1994328;1994329;1994330;1994331;1994332;1994333;1994334;1994335;1994336;1994337;1994338;1994339;1994340;1994341;1994342;1994343;1994344;1994345;1994346;1994347;1994348;1994349;1994350;1994351;1994352;1994353;1994354;1994355;1994356;1994357;1994358;1994359;1994360;1994361;1994362;1994363;1994364;1994365;1994366;1994367;1994368;1994369;1994370;1994371;1994372;1994373;1994374;1994375;1994376;1994377;1994378;1994379;1994380;1994381;1994382;1994383;1994384;1994385;1994386;1994387;1994388;1994389;1994390;1994391;1994392;1994393;1994394;1994395;1994396;1994397;1994398;1994399;1994400;1994401;1994402;1994403;1994404;1994405;1994406;1994407;1994408;1994409;1994410;1994411;1994412;1994413;1994414;1994415;1994416;1994417;1994418;1994419;1994420;1994421;1994422;1994423;1994424;1994425;1994426;1994427;1994428;1994429;1994430;1994431;1994432;1994433;1994434;1994435;1994436;1994437;1994438;1994439;1994440;1994441;1994442;1994443;1994444;1994445;1994446;1994447;1994448;1994449;1994450;1994451;1994452;1994453;1994454;1994455;1994456;1994457;1994458;1994459;1994460;1994461;1994462;1994463;1994464;1994465;1994466;1994467;1994468;1994469;1994470;1994471;1994472;1994473;1994474;1994475;1994476;1994477;1994478;1994479;2126500;2126501;2126502;2126503;2126504;2169345;2169346;2169347;2169348;2169349;2169350;2169351;2169352;2169353;2169354;2169355;2169356;2169357;2169358;2169359;2169360;2169361;2169362;2169363;2169364;2169365;2169366;2169367;2169368;2169369;2169370;2169371;2169372;2169373;2169374;2169375;2169376;2169377;2169378;2169379;2169380;2169381;2169382;2169383;2169384;2169385;2169386;2169387;2169388;2169389;2169390;2169391;2169392;2169393;2169394;2169395;2169396;2169397;2349399;2349400;2349401;2349402;2349403;2359459;2359460;2359461;2359462;2359463;2359464;2359465;2359466;2359467;2359468;2359469;2359470;2359471;2359472;2359473;2359474;2359475;2359476	125787;125788;125789;125790;125791;125792;125793;125794;125795;125796;125797;125798;125799;125800;125801;125802;125803;125804;125805;125806;125807;125808;125809;125810;125811;125812;125813;125814;125815;125816;125817;125818;125819;125820;125821;125822;125823;125824;125825;125826;125827;125828;125829;125830;125831;125832;125833;125834;125835;125836;125837;125838;125839;125840;125841;125842;125843;125844;125845;125846;125847;125848;125849;125850;125851;125852;125853;125854;125855;125856;125857;125858;125859;125860;125861;125862;125863;125864;125865;125866;125867;125868;125869;125870;125871;125872;125873;125874;125875;125876;125877;125878;125879;125880;125881;125882;125883;125884;125885;125886;125887;125888;125889;125890;125891;125892;125893;125894;125895;125896;125897;125898;125899;125900;125901;125902;125903;125904;125905;125906;125907;125908;125909;125910;125911;125912;125913;125914;125915;125916;125917;125918;125919;125920;125921;125922;125923;125924;125925;125926;125927;125928;125929;125930;125931;125932;125933;125934;125935;125936;125937;125938;125939;125940;125941;125942;125943;125944;125945;125946;125947;125948;125949;125950;125951;125952;125953;125954;125955;125956;125957;125958;125959;125960;125961;125962;125963;125964;125965;125966;125967;125968;125969;125970;125971;125972;125973;125974;125975;125976;125977;125978;125979;125980;125981;125982;125983;125984;125985;125986;125987;125988;125989;125990;125991;125992;125993;125994;125995;125996;125997;125998;125999;126000;126001;126002;126003;126004;126005;126006;126007;126008;126009;126010;126011;126012;126013;126014;126015;126016;126017;126018;126019;126020;126021;126022;126023;126024;126025;126026;126027;126028;126029;126030;126031;126032;126033;126034;126035;126036;126037;126038;126039;126040;126041;126042;126043;126044;126045;126046;126047;126048;126049;126050;126051;126052;126053;126054;126055;126056;126057;126058;126059;126060;126061;126062;126063;126064;126065;126066;126067;126068;126069;126070;126071;126072;126073;126074;126075;126076;126077;126078;126079;126080;126081;126082;126083;126084;126085;126086;126087;126088;126089;126090;126091;126092;126093;126094;126095;126096;126097;126098;126099;126100;126101;126102;126103;126104;126105;126106;126107;126108;126109;126110;126111;126112;126113;126114;126115;126116;126117;126118;126119;126120;126121;126122;126123;126124;126125;126126;126127;126128;126129;126130;126131;126132;375036;375037;375038;375039;375040;415876;415877;415878;415879;415880;524136;524137;524138;524139;524140;524141;524142;524143;524144;524145;524146;524147;524148;524149;524150;524151;524152;524153;524154;524155;524156;524157;524158;524159;524160;524161;524162;524163;524164;524165;524166;524167;524168;524169;524170;524171;524172;524173;524174;524175;524176;524177;524178;524179;524180;524181;524182;524183;524184;524185;524186;524187;524188;553045;553046;553047;553048;553049;553050;553051;553052;553053;553054;553055;553056;553057;553058;553059;553060;553061;553062;553063;553064;553065;553066;553067;553068;553069;553070;553071;553072;553073;553074;553075;553076;553077;569780;569781;569782;569783;569784;569785;569786;569787;569788;569789;569790;569791;569792;569793;569794;569795;569796;569797;569798;569799;569800;569801;569802;569803;569804;569805;569806;569807;569808;569809;569810;569811;569812;569813;569814;569815;569816;569817;569818;569819;569820;569821;569822;569823;569824;569825;569826;569827;569828;569829;569830;569831;569832;569833;569834;569835;569836;569837;569838;569839;569840;569841;569842;569843;569844;569845;569846;569847;569848;569849;569850;569851;569852;569853;569854;569855;569856;569857;569858;569859;569860;569861;569862;569863;569864;569865;569866;569867;569868;569869;569870;569871;569872;569873;569874;569875;569876;569877;569878;569879;569880;569881;569882;569883;569884;569885;569886;569887;569888;569889;569890;569891;569892;569893;569894;569895;569896;569897;569898;569899;569900;569901;569902;569903;569904;569905;569906;569907;569908;569909;569910;569911;569912;569913;569914;569915;569916;569917;569918;569919;569920;569921;569922;569923;569924;569925;569926;569927;569928;569929;569930;569931;569932;569933;569934;569935;569936;569937;569938;569939;569940;569941;569942;569943;569944;569945;569946;569947;569948;569949;569950;569951;569952;569953;569954;569955;569956;569957;569958;569959;569960;569961;569962;569963;569964;569965;569966;569967;569968;569969;569970;569971;569972;569973;569974;569975;569976;569977;569978;569979;569980;569981;569982;569983;569984;569985;569986;569987;569988;569989;569990;569991;569992;569993;569994;569995;569996;569997;569998;569999;570000;570001;570002;570003;570004;570005;570006;570007;570008;570009;570010;570011;570012;570013;570014;570015;570016;570017;570018;570019;570020;570021;570022;570023;570024;570025;570026;570027;570028;570029;570030;570031;570032;570033;570034;570035;570036;570037;570038;570039;570040;570041;570042;570043;570044;570045;570046;570047;570048;570049;570050;570051;570052;570053;570054;570055;570056;570057;570058;570059;570060;570061;570062;570063;570064;570065;570066;570067;570068;570069;570070;570071;570072;570073;570074;570075;570076;570077;570078;570079;570080;570081;570082;570083;570084;570085;570086;570087;570088;570089;570090;570091;570092;570093;570094;570095;570096;570097;570098;570099;570100;570101;570102;570103;570104;570105;570106;570107;570108;570109;570110;570111;570112;570113;570114;570115;570116;570117;570118;570119;570120;570121;570122;570123;570124;570125;570126;570127;570128;570129;570130;570131;570132;570133;570134;570135;570136;570137;570138;570139;570140;570141;570142;570143;570144;570145;570146;570147;570148;570149;570150;570151;685539;685540;685541;685542;685543;685544;685545;685546;685547;685548;685549;685550;685551;685552;721436;721437;721438;721439;721440;721441;721442;721443;721444;777980;777981;777982;777983;777984;777985;777986;777987;777988;777989;777990;777991;777992;777993;777994;777995;777996;777997;777998;777999;778000;778001;778002;778003;778004;778005;778006;778007;778008;778009;778010;778011;778012;778013;778014;778015;778016;778017;778018;778019;778020;778021;778022;778023;778024;778025;778026;778027;778028;778029;778030;778031;778032;778033;778034;778035;778036;778037;778038;778039;778040;778041;778042;778043;778044;778045;778046;778047;778048;778049;778050;778051;778052;778053;778054;778055;778056;778057;778058;778059;778060;778061;778062;778063;778064;778065;778066;778067;778068;778069;778070;778071;778072;778073;778074;778075;778076;778077;778078;778079;778080;778081;778082;778083;778084;778085;778086;778087;778088;778089;778090;778091;778092;778093;778094;778095;778096;778097;778098;778099;778100;778101;778102;778103;778104;778105;778106;778107;778108;778109;778110;778111;778112;778113;778114;778115;778116;778117;778118;778119;778120;778121;778122;778123;778124;778125;778126;778127;778128;778129;778130;778131;778132;778133;778134;778135;778136;778137;778138;778139;778140;778141;778142;778143;778144;778145;778146;778147;778148;778149;778150;778151;778152;778153;778154;778155;778156;778157;778158;778159;778160;778161;778162;778163;778164;778165;778166;778167;778168;778169;778170;778171;778172;778173;778174;778175;778176;778177;778178;778179;778180;778181;778182;778183;778184;778185;778186;778187;778188;778189;778190;778191;778192;778193;778194;778195;778196;778197;778198;778199;782466;782467;782468;782469;782470;782471;782472;782473;782474;782475;782476;782477;782478;782479;782480;782481;782482;782483;782484;782485;782486;782487;782488;782489;782490;782491;791802;791803;791804;791805;791806;791807;791808;791809;791810;791811;791812;791813;791814;791815;791816;791817;791818;791819;791820;791821;791822;791823;791824;791825;791826;791827;791828;791829;791830;791831;791832;791833;791834;791835;791836;791837;791838;791839;791840;791841;791842;791843;791844;791845;791846;791847;791848;791849;791850;791851;791852;791853;791854;791855;791856;791857;791858;791859;791860;791861;791862;791863;791864;791865;791866;791867;791868;791869;791870;791871;791872;791873;791874;791875;791876;791877;791878;791879;791880;791881;791882;791883;791884;791885;791886;791887;791888;791889;791890;791891;791892;791893;791894;791895;791896;791897;791898;791899;791900;791901;791902;791903;791904;791905;791906;791907;791908;791909;791910;791911;791912;791913;791914;791915;791916;791917;791918;791919;791920;791921;791922;791923;791924;791925;791926;791927;791928;791929;791930;791931;791932;791933;791934;791935;791936;791937;791938;791939;791940;791941;791942;791943;791944;791945;791946;791947;791948;791949;791950;791951;791952;791953;791954;791955;791956;791957;791958;791959;791960;791961;791962;791963;791964;791965;791966;791967;791968;791969;791970;791971;791972;791973;791974;791975;791976;791977;791978;791979;791980;791981;791982;791983;791984;900670;900671;900672;900673;900674;900675;900676;900677;900678;900679;900680;900681;900682;900683;900684;900685;900686;900687;900688;900689;900690;900691;900692;900693;900694;900695;900696;900697;900698;900699;900700;900701;900702;900703;900704;900705;900706;900707;900708;900709;900710;900711;900712;900713;900714;900715;900716;900717;900718;900719;900720;900721;900722;900723;900724;900725;900726;900727;900728;900729;900730;900731;900732;900733;900734;900735;900736;900737;900738;900739;900740;900741;900742;900743;900744;900745;900746;900747;900748;900749;900750;900751;900752;900753;900754;900755;900756;900757;900758;900759;900760;900761;900762;900763;900764;900765;900766;900767;900768;900769;900770;900771;900772;900773;900774;900775;900776;900777;900778;900779;900780;900781;900782;900783;900784;900785;900786;900787;900788;900789;900790;900791;900792;900793;900794;900795;900796;900797;900798;900799;900800;900801;900802;900803;900804;900805;900806;900807;900808;900809;900810;900811;900812;900813;900814;900815;900816;900817;900818;900819;900820;900821;900822;900823;900824;900825;900826;900827;900828;900829;1164798;1368739;1368740;1368741;1368742;1368743;1368744;1368745;1368746;1368747;1368748;1368749;1368750;1368751;1368752;1368753;1368754;1368755;1368756;1368757;1368758;1368759;1368760;1368761;1368762;1368763;1368764;1368765;1368766;1368767;1368768;1368769;1368770;1368771;1368772;1368773;1368774;1368775;1368776;1368777;1368778;1368779;1368780;1368781;1368782;1368783;1368784;1368785;1368786;1368787;1368788;1368789;1368790;1368791;1368792;1368793;1368794;1368795;1368796;1368797;1368798;1368799;1368800;1368801;1368802;1368803;1368804;1368805;1368806;1368807;1368808;1368809;1368810;1368811;1368812;1368813;1368814;1368815;1368816;1368817;1368818;1368819;1368820;1368821;1368822;1368823;1368824;1368825;1368826;1368827;1368828;1368829;1368830;1368831;1368832;1368833;1368834;1368835;1368836;1368837;1368838;1368839;1368840;1368841;1368842;1368843;1368844;1368845;1368846;1368847;1368848;1368849;1368850;1368851;1368852;1368853;1368854;1368855;1368856;1368857;1368858;1368859;1368860;1368861;1368862;1368863;1368864;1368865;1368866;1368867;1368868;1368869;1368870;1368871;1368872;1368873;1368874;1368875;1368876;1368877;1368878;1368879;1368880;1368881;1368882;1368883;1368884;1368885;1368886;1368887;1368888;1368889;1368890;1368891;1368892;1368893;1368894;1368895;1368896;1368897;1368898;1368899;1368900;1368901;1368902;1368903;1368904;1368905;1368906;1368907;1368908;1368909;1368910;1368911;1368912;1368913;1368914;1368915;1368916;1368917;1368918;1368919;1368920;1368921;1368922;1368923;1368924;1368925;1368926;1368927;1368928;1368929;1368930;1368931;1368932;1368933;1368934;1368935;1368936;1368937;1368938;1368939;1368940;1368941;1368942;1368943;1368944;1368945;1368946;1368947;1368948;1368949;1368950;1368951;1368952;1368953;1368954;1368955;1368956;1368957;1368958;1368959;1368960;1368961;1368962;1368963;1368964;1368965;1368966;1368967;1368968;1368969;1368970;1368971;1368972;1368973;1368974;1368975;1368976;1368977;1368978;1368979;1368980;1368981;1368982;1368983;1368984;1368985;1368986;1368987;1368988;1368989;1368990;1368991;1368992;1368993;1368994;1368995;1368996;1368997;1368998;1368999;1369000;1369001;1369002;1369003;1369004;1369005;1369006;1369007;1369008;1369009;1369010;1369011;1369012;1369013;1369014;1369015;1369016;1369017;1369018;1369019;1369020;1369021;1369022;1369023;1369024;1369025;1369026;1369027;1369028;1369029;1369030;1369031;1369032;1369033;1369034;1369035;1369036;1369037;1369038;1369039;1369040;1369041;1369042;1369043;1369044;1369045;1369046;1369047;1369048;1369049;1369050;1369051;1369052;1369053;1369054;1369055;1369056;1369057;1369058;1369059;1369060;1369061;1369062;1369063;1369064;1369065;1369066;1369067;1369068;1369069;1369070;1369071;1369072;1369073;1369074;1369075;1369076;1369077;1369078;1369079;1369080;1369081;1369082;1369083;1369084;1369085;1369086;1369087;1369088;1369089;1369090;1369091;1369092;1369093;1369094;1369095;1369096;1369097;1369098;1369099;1369100;1369101;1369102;1369103;1369104;1369105;1369106;1369107;1369108;1369109;1369110;1369111;1369112;1369113;1369114;1369115;1369116;1369117;1369118;1369119;1369120;1369121;1369122;1369123;1369124;1369125;1369126;1369127;1369128;1369129;1369130;1369131;1369132;1369133;1369134;1464213;1464214;1464215;1464216;1464217;1464218;1464219;1464220;1464221;1464222;1464223;1464224;1464225;1464226;1464227;1464228;1464229;1464230;1464231;1464232;1464233;1464234;1464235;1464236;1464237;1464238;1464239;1464240;1464241;1464242;1464243;1464244;1464245;1464246;1464247;1464248;1464249;1464250;1464251;1464252;1464253;1464254;1464255;1464256;1464257;1464258;1464259;1464260;1464261;1464262;1464263;1464264;1464265;1464266;1464267;1464268;1464269;1464270;1464271;1464272;1464273;1464274;1464275;1464276;1464277;1464278;1464279;1464280;1464281;1464282;1464283;1464284;1464285;1464286;1464287;1464288;1464289;1464290;1464291;1464292;1464293;1464294;1464295;1464296;1464297;1464298;1464299;1464300;1464301;1464302;1464303;1464304;1464305;1464306;1464307;1464308;1464309;1464310;1464311;1464312;1464313;1464314;1464315;1464316;1464317;1464318;1464319;1464320;1464321;1464322;1464323;1464324;1464325;1464326;1464327;1464328;1464329;1464330;1464331;1464332;1464333;1464334;1464335;1464336;1464337;1464338;1464339;1464340;1464341;1464342;1464343;1464344;1464345;1464346;1464347;1464348;1464349;1464350;1464351;1464352;1464353;1464354;1464355;1464356;1464357;1464358;1464359;1464360;1464361;1464362;1464363;1464364;1464365;1464366;1464367;1464368;1464369;1464370;1464371;1464372;1464373;1464374;1464375;1464376;1464377;1464378;1464379;1464380;1464381;1464382;1464383;1464384;1464385;1464386;1464387;1464388;1464389;1464390;1464391;1464392;1464393;1464394;1464395;1464396;1464397;1464398;1464399;1464400;1464401;1464402;1464403;1464404;1464405;1464406;1464407;1464408;1464409;1464410;1464411;1464412;1464413;1464414;1464415;1464416;1464417;1464418;1464419;1464420;1464421;1464422;1464423;1464424;1464425;1464426;1464427;1464428;1464429;1464430;1464431;1464432;1464433;1464434;1464435;1464436;1464437;1464438;1464439;1464440;1464441;1464442;1464443;1464444;1464445;1464446;1464447;1464448;1464449;1464450;1464451;1464452;1464453;1464454;1464455;1464456;1464457;1464458;1464459;1464460;1464461;1464462;1464463;1464464;1464465;1464466;1464467;1464468;1464469;1464470;1464471;1464472;1464473;1464474;1464475;1464476;1464477;1464478;1464479;1464480;1464481;1464482;1464483;1464484;1464485;1464486;1464487;1464488;1464489;1464490;1464491;1464492;1464493;1464494;1464495;1464496;1464497;1464498;1464499;1464500;1464501;1464502;1464503;1464504;1464505;1464506;1464507;1464508;1464509;1464510;1464511;1464512;1464513;1464514;1464515;1464516;1464517;1464518;1464519;1464520;1464521;1464522;1464523;1464524;1464525;1464526;1464527;1464528;1464529;1464530;1464531;1464532;1464533;1464534;1464535;1464536;1464537;1464538;1464539;1464540;1464541;1464542;1464543;1464544;1464545;1464546;1464547;1464548;1464549;1464550;1464551;1464552;1464553;1464554;1464555;1464556;1464557;1464558;1464559;1464560;1464561;1464562;1464563;1464564;1464565;1464566;1464567;1464568;1464569;1464570;1464571;1464572;1464573;1464574;1464575;1464576;1464577;1464578;1464579;1464580;1464581;1464582;1464583;1464584;1464585;1464586;1464587;1464588;1464589;1464590;1464591;1464592;1464593;1464594;1464595;1464596;1464597;1464598;1464599;1464600;1464601;1464602;1464603;1464604;1464605;1464606;1464607;1464608;1464609;1605184;1605185;1605186;1605187;1605188;1605189;1605190;1605191;1605192;1605193;1605194;1605195;1605196;1605197;1605198;1605199;1605200;1605201;1605202;1605203;1605204;1605205;1605206;1605207;1605208;1605209;1605210;1605211;1605212;1605213;1605214;1605215;1605216;1605217;1605218;1605219;1605220;1605221;1605222;1605223;1605224;1605225;1605226;1756955;1756956;1756957;1756958;1756959;1756960;1756961;1756962;1756963;1756964;1756965;1756966;1756967;1756968;1756969;1756970;1756971;1756972;1756973;1756974;1756975;1756976;1756977;1756978;1756979;1756980;1756981;1756982;1756983;1756984;1756985;1756986;1756987;1756988;1756989;1756990;1756991;1756992;1756993;1756994;1756995;1756996;1756997;1756998;1756999;1757000;1757001;1757002;1757003;1757004;1757005;1757006;1757007;1757008;1757009;1757010;1757011;1757012;1757013;1757014;1757015;1757016;1757017;1757018;1757019;1757020;1757021;1757022;1757023;1757024;1757025;1757026;1757027;1757028;1757029;1757030;1757031;1757032;1757033;1757034;1757035;1757036;1757037;1757038;1757039;1757040;1757041;1757042;1757043;1757044;1757045;1757046;1757047;1757048;1757049;1757050;1757051;1757052;1757053;1757054;1757055;1757056;1757057;1757058;1757059;1757060;1757061;1757062;1757063;1757064;1757065;1757066;1757067;1757068;1757069;1757070;1757071;1757072;1757073;1757074;1757075;1757076;1757077;1757078;1757079;1757080;1757081;1757082;1757083;1757084;1757085;1757086;1757087;1757088;1757089;1757090;1757091;1757092;1757093;1757094;1757095;1757096;1757097;1757098;1757099;1757100;1757101;1757102;1757103;1757104;1757105;1757106;1907458;1907459;1907460;1907461;1907462;1907463;1907464;1907465;1907466;1907467;1907468;1907469;1907470;1907471;1907472;1907473;1907474;1907475;1907476;1907477;1907478;1943361;1943362;1943363;1943364;1943365;1943366;1943367;1943368;1943369;1943370;1943371;1943372;1943373;1943374;1943375;1943376;1943377;1943378;1943379;1943380;1943381;1943382;1943383;1943384;1943385;1943386;1943387;1943388;1943389;1943390;1952655;1952656;1952657;1952658;1952659;1952660;1952661;1952662;1952663;1952664;1952665;1952666;1952667;1952668;1952669;1952670;1952671;1952672;1952673;1952674;1952675;1952676;1952677;1952678;1952679;1952680;1952681;1952682;1952683;1952684;1952685;1952686;1952687;1952688;1952689;1952690;1952691;1952692;1952693;1952694;1952695;1952696;1952697;1952698;1952699;1952700;1952701;1952702;1952703;1952704;1952705;1952706;1952707;1952708;1952709;1952710;1952711;1952712;1952713;1952714;1952715;1952716;1952717;1952718;1952719;1952720;1952721;1952722;1952723;1952724;1952725;1952726;1952727;1952728;1952729;1952730;1952731;1952732;1952733;1952734;1952735;1952736;1952737;1952738;1952739;1952740;1952741;1952742;1952743;1952744;1952745;1952746;1952747;1952748;1952749;1952750;1952751;1952752;1952753;1952754;1952755;1952756;1952757;1952758;1952759;1952760;1952761;1952762;1952763;1952764;1952765;1952766;1952767;1952768;1952769;1952770;1952771;1952772;1952773;1952774;1952775;1952776;1952777;1952778;1952779;1952780;1952781;1952782;1952783;1952784;1952785;1952786;1952787;1952788;1952789;1952790;1952791;1952792;1952793;1952794;1952795;1952796;1952797;1952798;1952799;1952800;1952801;1952802;1952803;1952804;1952805;1952806;1952807;1952808;1952809;1952810;1952811;1952812;1952813;1952814;1952815;1952816;1952817;1952818;1952819;1952820;1952821;1952822;1952823;1952824;1952825;1952826;1952827;1952828;1952829;1952830;1952831;1952832;1952833;1952834;1952835;1952836;1952837;1952838;1952839;1952840;1952841;1952842;1952843;1952844;1952845;1952846;1952847;1952848;1952849;1952850;1952851;1952852;1952853;1952854;1952855;1952856;1952857;1952858;1952859;1952860;1952861;1952862;1952863;1952864;1952865;1952866;1952867;1952868;1952869;1952870;1952871;1952872;1952873;1952874;1952875;1952876;1952877;1952878;1952879;1952880;1952881;1952882;1952883;1952884;1952885;1952886;1952887;1952888;1952889;1952890;1952891;1952892;1952893;1952894;1952895;1952896;1952897;1952898;1952899;1952900;1952901;1952902;1952903;1952904;1952905;1952906;1952907;1952908;1952909;1952910;1952911;1952912;1952913;1952914;1952915;1952916;1952917;1952918;1952919;1952920;1952921;1952922;1952923;1952924;1952925;1952926;1952927;1952928;1952929;1952930;1952931;1952932;1952933;1952934;1952935;1952936;1952937;1952938;1952939;1952940;1952941;1952942;1952943;1952944;1952945;1952946;1952947;1952948;1952949;1952950;1952951;1952952;1952953;1952954;1952955;1952956;1952957;1952958;1952959;1952960;1952961;1952962;1952963;1952964;1952965;1952966;1952967;1952968;1952969;1952970;1952971;1952972;1952973;1952974;1952975;1952976;1952977;1952978;1952979;1952980;1952981;1952982;1952983;1952984;1952985;1952986;1952987;1952988;1952989;1952990;1952991;1952992;1952993;1952994;1952995;1952996;1952997;1952998;1952999;1953000;1953001;1953002;1953003;1953004;1953005;1953006;1953007;1953008;1953009;1953010;1953011;1953012;1953013;1953014;1953015;1953016;1953017;1953018;1953019;1953020;1953021;1953022;1953023;1953024;1953025;1953026;1953027;1953028;1953029;1953030;1953031;1953032;1953033;1953034;1953035;1953036;1953037;1953038;1953039;1953040;1953041;1953042;1953043;1953044;1953045;1953046;1953047;1953048;1953049;1953050;1953051;1953052;1953053;1953054;1953055;1953056;1953057;1953058;1953059;1953060;1953061;1953062;1953063;1953064;1953065;1953066;1953067;1953068;1953069;1953070;1953071;1953072;1953073;1953074;1953075;1953076;1953077;1953078;1953079;1953080;1953081;1953082;1953083;1953084;1953085;1953086;1953087;1953088;1953089;1953090;1953091;1953092;1953093;1953094;1953095;1953096;1953097;1953098;1953099;1953100;1953101;1953102;1953103;1953104;1953105;1953106;1953107;1953108;1953109;1953110;1953111;1953112;1953113;1953114;1953115;1953116;1953117;1953118;1953119;1953120;1953121;1953122;1953123;1953124;1953125;1953126;1953127;1953128;1953129;1953130;1953131;1953132;1953133;1953134;1953135;1953136;1953137;1953138;1953139;1953140;1953141;1953142;1953143;1953144;1953145;1953146;1953147;1953148;1953149;1953150;1953151;1953152;1953153;1953154;1953155;1953156;1953157;1953158;1953159;1953160;1953161;1953162;1953163;1953164;1953165;1953166;1953167;1953168;1953169;1953170;1953171;1953172;1953173;1953174;1953175;1953176;1953177;1953178;1953179;1953180;1953181;1953182;1953183;1953184;1953185;1953186;1953187;1953188;1953189;1953190;1953191;1953192;1953193;1953194;1953195;1953196;1953197;1953198;1953199;1953200;1953201;1953202;1953203;1953204;1953205;1953206;1953207;1953208;1953209;1953210;1953211;1953212;1953213;1953214;1953215;1953216;1953217;1953218;1953219;1953220;1953221;1953222;1953223;1953224;1953225;1953226;1953227;1953228;1953229;1953230;2096003;2138622;2138623;2138624;2138625;2138626;2138627;2138628;2138629;2138630;2138631;2138632;2138633;2138634;2138635;2138636;2138637;2138638;2138639;2138640;2138641;2138642;2138643;2138644;2138645;2138646;2138647;2138648;2138649;2138650;2138651;2138652;2138653;2138654;2138655;2138656;2138657;2138658;2138659;2138660;2138661;2138662;2138663;2138664;2138665;2138666;2138667;2138668;2138669;2138670;2138671;2138672;2138673;2138674;2138675;2138676;2138677;2138678;2138679;2138680;2138681;2138682;2138683;2322833;2322834;2322835;2322836;2322837;2322838;2334346;2334347;2334348;2334349;2334350;2334351;2334352;2334353;2334354;2334355;2334356;2334357;2334358;2334359;2334360;2334361;2334362;2334363;2334364;2334365;2334366;2334367;2334368	125827;126123;375036;415880;524171;553077;570120;685547;721440;778195;782469;791838;791885;791962;900747;900760;1164798;1368745;1464522;1464605;1605202;1757018;1907459;1943382;1943385;1952895;1953142;2096003;2138679;2322833;2322835;2334354	135;136;137;6563;6564;6565;6566;6567;6568	144;312;316;355;443;453;460;488;492	-1;-1;-1;-1;-1;-1;-1;-1;-1;-1;-1
Gorai.002G095900.2.A;Gorai.002G095900.3.A;Gorai.002G095900.1.A	Gorai.002G095900.2.A;Gorai.002G095900.3.A;Gorai.002G095900.1.A	8;8;8	6;6;6	2;2;2	Gorai.002G095900.2.A;Gorai.002G095900.3.A;Gorai.002G095900.1.A	3	8	6	2	22.1	16	6.9	50.283	476	476;480;480	0.0026924	8.0987	0	0	2.7	0	0	2.5	2.7	0	3.2	3.2	0	0	0	5.5	3.2	2.7	3.2	0	0	2.5	0	0	2.5	0	0	2.7	2.7	2.5	0	2.5	8.4	5.3	5.3	0	0	2.5	0	2.7	2.7	0	0	2.7	0	0	0	0	0	2.7	0	0	0	0	0	0	0	0	0	0	0	0	3.2	0	3.2	3.4	0	0	9.2	2.7	3.4	5.7	10.7	3.2	6.5	2.7	17	0	0	0	2.5	0	4	0	3.2	0	4	9.2	2.7	5.3	11.8	5.3	0	0	7.8	2.7	0	2.7	2.7	5.3	5.3	8.4	10.9	0	7.8	7.8	11.1	0	0	0	7.8	6.5	8.4	0	0	0	5.3	2.7	0	0	0	0	0	0	0	0	0	0	0	0	0	0	0	0	0	0	0	0	0	0	0	0	0	0	0	0	0	0	0	0	0	0	0	0	0	0	0	0	0	0	0	0	0	0	0	0	0	0	0	0	0	0	0	0	0	0	0	0	0	0	0	0	660660000	0	0	0	0	0	2518500	0	0	2110500	1428000	0	0	0	0	1996500	0	0	0	0	10447000	0	0	828230	0	0	0	0	3936600	0	4454100	4944500	4761300	3417700	0	0	6984000	0	0	0	0	0	0	0	0	0	0	0	0	0	0	0	0	0	0	0	0	0	0	0	0	5832700	0	9263800	0	0	0	0	0	0	43092000	0	12379000	51020000	0	46964000	0	0	0	10829000	0	5042600	0	12516000	0	24201000	39856000	0	2887400	59882000	20266000	0	0	23911000	0	0	0	0	14611000	18039000	18393000	53265000	0	17121000	32142000	20002000	0	0	0	21307000	23805000	9758500	0	0	0	16446000	0	0	0	0	0	0	0	0	0	0	0	0	0	0	0	0	0	0	0	0	0	0	0	0	0	0	0	0	0	0	0	0	0	0	0	0	0	0	0	0	0	0	0	0	0	0	0	0	0	0	0	0	0	0	0	0	0	0	0	0	0	0	0	0	0	0	0	0	0	0	0	0	0	0	0	0	0	0	0	0	0	0	0	0	0	0	0	0	0	0	0	0	0	0	0	0	0	0	0	0	0	0	0	0	0	0	0	0	0	0	0	0	0	0	0	0	0	0	0	0	0	0	0	0	0	0	0	0	0	0	0	0	0	0	519090	0	0	0	0	285910	0	0	0	0	0	0	0	0	0	0	347860	0	0	0	0	0	0	0	0	0	0	0	0	0	0	405750	0	468290	0	312210	0	0	0	0	0	0	0	0	0	0	0	0	0	0	0	0	0	0	0	0	0	0	0	0	0	0	0	0	0	0	0	0	0	0	0	0	0	0	0	0	0	0	0	0	0	0	0	0	0	0	0	0	0	0	0	0	0	0	0	0	0	0	0	0	0	0	0	0	0	0	0	0	0	0	0	0	0	0	0	0	0	0	0	2	0	0	0	0	1	1	0	1	0	0	0	0	0	0	0	0	0	0	0	0	0	2	0	0	0	0	0	0	0	0	0	0	0	0	0	0	0	0	0	0	0	0	0	0	0	0	0	0	0	0	0	0	0	1	0	0	0	1	0	0	1	2	1	0	0	4	0	0	0	0	0	0	0	0	0	2	1	0	0	1	1	0	0	0	0	0	0	0	0	0	2	1	0	1	0	2	0	0	0	0	0	0	0	0	0	0	0	0	0	0	0	0	0	0	0	0	0	0	0	0	0	0	0	0	0	0	0	0	0	0	0	0	0	0	0	0	0	0	0	0	0	0	0	0	0	0	0	0	0	0	0	0	0	0	0	0	0	0	0	0	0	0	0	0	0	0	0	0	0	0	0	28				695	16290;16291;27101;28192;33897;34740;41910;52909	True;True;False;True;True;True;True;False	17878;17879;29699;30904;37887;38826;46605;58773	743489;743490;743491;743492;743493;743494;743495;743496;743497;743498;743499;743500;743501;743502;743503;743504;743505;743506;743507;743508;743509;743510;743511;743512;1239564;1239565;1239566;1239567;1239568;1289651;1289652;1289653;1289654;1289655;1289656;1289657;1289658;1289659;1289660;1289661;1289662;1289663;1289664;1289665;1289666;1289667;1289668;1289669;1289670;1289671;1289672;1545468;1580273;1580274;1580275;1882618;1882619;1882620;1882621;1882622;1882623;1882624;1882625;1882626;1882627;1882628;1882629;1882630;1882631;1882632;2408448;2408449;2408450;2408451;2408452;2408453;2408454;2408455;2408456;2408457;2408458;2408459;2408460;2408461;2408462;2408463;2408464;2408465;2408466;2408467;2408468;2408469;2408470;2408471;2408472;2408473;2408474;2408475;2408476;2408477;2408478;2408479;2408480;2408481;2408482;2408483;2408484;2408485	732320;732321;732322;732323;732324;732325;732326;732327;732328;732329;732330;732331;732332;732333;732334;732335;732336;732337;1216745;1216746;1216747;1216748;1264262;1264263;1264264;1507336;1539541;1539542;1539543;1539544;1837587;1837588;1837589;1837590;2384340;2384341;2384342;2384343;2384344;2384345;2384346;2384347;2384348;2384349;2384350;2384351;2384352;2384353;2384354;2384355;2384356;2384357;2384358;2384359;2384360;2384361;2384362;2384363;2384364;2384365;2384366;2384367;2384368;2384369;2384370;2384371;2384372;2384373	732331;732334;1216747;1264262;1507336;1539544;1837588;2384355	896	93	-1;-1;-1
Gorai.004G218700.1.D;Gorai.004G218700.1.A;Gorai.004G075300.1.D;Gorai.004G075300.1.A;Gorai.006G109200.1.D;Gorai.006G109200.6.D;Gorai.006G109200.6.A;Gorai.006G109200.5.D;Gorai.006G109200.5.A;Gorai.006G109200.4.D;Gorai.006G109200.4.A;Gorai.006G109200.3.D;Gorai.006G109200.3.A;Gorai.006G109200.2.D;Gorai.006G109200.2.A;Gorai.006G109200.1.A	Gorai.004G218700.1.D;Gorai.004G218700.1.A;Gorai.004G075300.1.D;Gorai.004G075300.1.A;Gorai.006G109200.1.D;Gorai.006G109200.6.D;Gorai.006G109200.6.A;Gorai.006G109200.5.D;Gorai.006G109200.5.A;Gorai.006G109200.4.D;Gorai.006G109200.4.A;Gorai.006G109200.3.D;Gorai.006G109200.3.A;Gorai.006G109200.2.D;Gorai.006G109200.2.A;Gorai.006G109200.1.A	4;4;4;4;2;2;2;2;2;2;2;2;2;2;2;2	4;4;4;4;2;2;2;2;2;2;2;2;2;2;2;2	4;4;4;4;2;2;2;2;2;2;2;2;2;2;2;2	Gorai.004G218700.1.D;Gorai.004G218700.1.A;Gorai.004G075300.1.D;Gorai.004G075300.1.A;Gorai.006G109200.1.D;Gorai.006G109200.6.D;Gorai.006G109200.6.A;Gorai.006G109200.5.D;Gorai.006G109200.5.A;Gorai.006G109200.4.D;Gorai.006G109200.4.A;Gorai.006G109200.3.D;Gora	16	4	4	4	16.8	16.8	16.8	32.71	279	279;279;280;280;178;314;314;314;314;314;314;314;314;314;314;315	0.0051704	3.7108	0	0	0	0	0	0	0	0	6.5	0	0	0	5	0	6.5	0	0	0	0	0	0	0	0	0	0	0	0	0	0	0	0	0	0	0	0	0	0	0	0	0	0	0	0	0	0	0	5.4	0	0	0	0	0	0	0	0	0	0	0	0	0	0	5	0	0	0	0	0	5	0	0	0	0	0	0	0	0	0	0	5	0	0	0	0	5.4	0	0	5	0	0	5	0	0	0	0	0	0	0	5	11.5	5.4	6.5	0	0	0	0	0	0	10.8	5	0	5	0	0	0	5.4	5.4	5.4	0	0	0	0	0	0	0	0	0	0	0	0	0	0	0	0	0	0	0	0	0	0	0	0	0	0	0	0	0	0	0	0	0	0	0	0	0	0	0	0	0	0	0	0	0	0	0	0	0	0	0	0	0	0	0	0	0	0	0	0	0	0	0	166260000	0	0	0	0	0	0	0	0	2108900	0	0	0	0	0	1706100	0	0	0	0	0	0	0	0	0	0	0	0	0	0	0	0	0	0	0	0	0	0	0	0	0	0	0	0	0	0	0	0	0	0	0	0	0	0	0	0	0	0	0	0	0	0	4677800	0	0	0	0	0	2750800	0	0	0	0	0	0	0	0	0	0	7799200	0	0	0	0	14049000	0	0	10292000	0	0	8869400	0	0	0	0	0	0	0	12569000	15637000	12211000	5809400	0	0	0	0	0	0	9642500	14633000	0	6308900	0	0	0	22784000	11516000	2893000	0	0	0	0	0	0	0	0	0	0	0	0	0	0	0	0	0	0	0	0	0	0	0	0	0	0	0	0	0	0	0	0	0	0	0	0	0	0	0	0	0	0	0	0	0	0	0	0	0	0	0	0	0	0	0	0	0	0	0	0	0	0	0	0	0	0	0	0	0	0	0	0	0	0	0	0	0	0	0	0	0	0	0	0	0	0	0	0	0	0	0	0	0	0	0	0	0	0	0	0	0	0	0	0	0	0	0	0	0	0	0	0	0	0	0	0	0	0	0	0	0	0	0	0	0	0	0	0	0	0	0	0	0	0	0	0	0	0	0	0	0	0	0	0	0	0	0	0	0	0	0	0	0	0	0	0	0	0	0	0	0	0	0	0	0	0	0	0	0	0	0	0	0	141200	0	0	0	0	0	0	0	0	0	0	0	0	0	0	0	0	0	0	0	0	0	0	0	0	0	0	0	0	0	0	0	0	0	0	0	0	0	0	0	0	0	0	0	0	0	0	0	0	0	0	0	0	0	0	0	0	0	0	0	0	0	0	0	0	0	0	0	0	0	0	0	0	0	0	0	0	0	0	0	0	0	1	0	0	0	0	0	0	0	0	0	0	0	0	0	0	0	0	0	0	0	0	0	0	0	0	0	0	0	0	0	0	0	0	0	1	0	0	0	0	0	0	0	0	0	0	0	0	0	0	0	0	0	0	0	0	0	0	0	0	0	0	0	0	0	0	0	0	0	0	0	0	1	0	0	0	0	0	0	0	0	0	0	0	0	0	0	1	0	0	0	0	0	0	0	0	2	1	0	0	0	0	0	0	1	0	0	0	0	0	0	0	0	0	0	0	0	0	0	0	0	0	0	0	0	0	0	0	0	0	0	0	0	0	0	0	0	0	0	0	0	0	0	0	0	0	0	0	0	0	0	0	0	0	0	0	0	0	0	0	0	0	0	0	0	0	0	0	0	8				1488	1316;1317;10120;15612	True;True;True;True	1446;1447;11189;17162	72215;72216;72217;72218;72219;72220;72221;72222;72223;72224;72225;488981;488982;488983;488984;488985;488986;716985;716986;716987;716988;716989	73705;73706;73707;494005;494006;494007;708020;708021	73705;73707;494005;708021			-1;-1;-1;-1;-1;-1;-1;-1;-1;-1;-1;-1;-1;-1;-1;-1
Gorai.004G178200.4.A;Gorai.004G178200.3.A;Gorai.004G178200.2.A;Gorai.004G178200.1.A	Gorai.004G178200.4.A;Gorai.004G178200.3.A;Gorai.004G178200.2.A;Gorai.004G178200.1.A	11;11;11;11	11;11;11;11	1;1;1;1	Gorai.004G178200.4.A;Gorai.004G178200.3.A;Gorai.004G178200.2.A;Gorai.004G178200.1.A	4	11	11	1	31	31	5.3	58.945	529	529;662;691;694	0	323.31	0	0	2.1	0	0	0	0	0	2.1	2.1	0	0	5.5	11.9	4.2	2.1	0	2.1	3.4	9.8	0	0	2.1	0	0	4.3	0	3.4	3.4	3.4	6	7.6	7.6	0	2.1	0	0	0	3.4	0	0	0	0	0	0	0	2.1	7.6	0	3.4	0	0	0	0	0	0	0	0	0	0	5.9	6.8	2.5	5.9	0	0	0	4.3	4.3	5.9	12.3	10.2	3.4	7.9	12.3	3.4	0	0	10.2	2.5	10.2	14.9	7.8	16.8	7.8	12.3	7.8	7.8	12.3	9.6	0	3.4	10.2	4.3	7.8	2.1	3.4	5.9	10.2	12.3	12.3	0	5.9	5.9	11.2	0	0	12.9	16.8	9.8	6.8	0	2.1	0	4.5	18.5	0	0	0	0	0	0	0	0	0	0	0	0	0	0	0	0	0	0	0	0	0	0	0	0	0	0	0	0	0	0	0	0	0	0	0	0	0	0	0	0	0	0	0	0	0	0	0	0	0	0	0	0	0	0	0	0	0	0	0	0	0	0	0	0	2330900000	0	0	1148600	0	0	0	0	0	2106900	977190	0	0	3198500	19777000	5459600	1187500	0	640610	1632300	10768000	0	0	1326400	0	0	3295500	0	1722300	2340600	2525300	9917100	8292800	16735000	0	2280300	0	0	0	0	0	0	0	0	0	0	0	10484000	14724000	0	3978000	0	0	0	0	0	0	0	0	0	0	16255000	18926000	2269800	9746300	0	0	0	7637500	6624400	22469000	37405000	29692000	39859000	10034000	102000000	0	0	0	38805000	24295000	67398000	146310000	80739000	105390000	75538000	106990000	76363000	14975000	99800000	79745000	0	15808000	84125000	16901000	61861000	15204000	0	32107000	99502000	65056000	70669000	0	11150000	25301000	23513000	0	0	94314000	113270000	51834000	40015000	0	19865000	0	6484700	140170000	0	0	0	0	0	0	0	0	0	0	0	0	0	0	0	0	0	0	0	0	0	0	0	0	0	0	0	0	0	0	0	0	0	0	0	0	0	0	0	0	0	0	0	0	0	0	0	0	0	0	0	0	0	0	0	0	0	0	0	0	0	0	0	0	0	0	0	0	0	0	0	0	0	0	0	0	697180	1225300	812880	0	0	0	0	487570	0	0	0	0	0	0	0	0	0	0	916100	769260	870690	0	0	0	0	0	0	0	0	0	0	0	0	0	0	837430	0	0	0	0	0	0	0	0	0	0	0	0	502410	601240	0	446740	0	0	0	0	0	341080	489480	432760	0	0	701410	0	0	0	1369800	820690	974240	1810600	1088700	1306100	722190	975530	1044200	861180	777440	777720	0	0	757880	0	876470	0	0	352150	919450	554940	577230	0	441190	502940	357040	0	0	706820	1169400	704950	1369900	0	0	0	0	1014800	0	0	0	0	0	0	0	0	0	0	0	0	0	0	0	0	0	0	0	0	0	0	0	0	0	0	0	0	0	0	0	0	0	0	0	0	0	0	0	0	0	0	0	0	0	0	0	0	0	0	0	0	0	0	0	0	0	0	0	0	0	0	0	0	0	0	0	0	0	0	0	0	0	0	0	0	0	2	1	0	0	0	1	0	0	0	1	0	0	0	0	2	1	1	3	2	2	0	0	0	0	0	2	0	0	0	0	0	0	0	1	2	0	2	0	0	0	0	0	0	0	0	0	0	1	0	0	0	0	0	0	0	0	1	1	1	1	3	2	1	0	0	3	1	2	4	2	3	1	4	1	0	3	1	0	1	2	0	1	1	1	0	3	2	1	0	1	1	0	0	0	2	7	2	2	0	1	0	1	4	0	0	0	0	0	0	0	0	0	0	0	0	0	0	0	0	0	0	0	0	0	0	0	0	0	0	0	0	0	0	0	0	0	0	0	0	0	0	0	0	0	0	0	0	0	0	0	0	0	0	0	0	0	0	0	0	0	0	0	0	0	0	0	0	92				1647	3574;3590;3591;4906;9395;12011;20782;29525;41310;50544;52953	True;True;True;True;True;True;True;True;True;True;True	3914;3930;3931;5452;10396;13212;22780;32371;45913;56196;58822	193010;193011;193012;193013;193014;193015;193016;193017;193018;193019;193020;193021;193022;193023;193024;193025;193026;193027;193028;193029;193030;193031;193032;193033;193034;193035;193036;193037;193038;193039;193040;193041;193042;193043;193324;193325;193326;193327;193328;193329;193330;193331;193332;193333;193334;193335;193336;193337;193338;193339;193340;193341;193342;193343;193344;193345;193346;193347;193348;193349;193350;193351;193352;193353;193354;193355;193356;193357;193358;193359;193360;193361;193362;193363;193364;193365;193366;193367;193368;193369;193370;193371;193372;193373;193374;193375;193376;193377;193378;259771;259772;259773;454775;454776;454777;454778;454779;454780;454781;454782;454783;454784;454785;454786;454787;454788;454789;454790;454791;454792;454793;454794;454795;454796;454797;454798;454799;454800;454801;454802;454803;454804;454805;569973;569974;569975;569976;569977;943093;1343038;1343039;1343040;1343041;1343042;1343043;1343044;1343045;1343046;1343047;1343048;1343049;1343050;1343051;1343052;1343053;1343054;1343055;1858498;1858499;2293375;2293376;2293377;2293378;2293379;2293380;2293381;2293382;2293383;2293384;2411386;2411387	197463;197464;197465;197466;197467;197468;197469;197470;197471;197472;197681;197682;197683;197684;197685;197686;197687;197688;197689;197690;197691;197692;197693;197694;197695;197696;197697;197698;197699;197700;197701;197702;197703;197704;197705;197706;197707;197708;197709;197710;197711;197712;197713;197714;197715;197716;197717;197718;197719;197720;197721;197722;197723;197724;197725;262075;262076;460728;460729;460730;460731;460732;460733;460734;460735;460736;460737;460738;460739;460740;460741;460742;460743;460744;460745;460746;569536;931344;1312078;1312079;1312080;1312081;1312082;1312083;1312084;1312085;1312086;1312087;1814860;2264575;2264576;2264577;2388192;2388193	197466;197700;197724;262075;460731;569536;931344;1312086;1814860;2264575;2388193			-1;-1;-1;-1
Gorai.001G133200.1.A;Gorai.001G133200.3.A;Gorai.001G133200.5.D;Gorai.001G133200.5.A;Gorai.001G133200.4.D;Gorai.001G133200.4.A;Gorai.001G133200.2.D;Gorai.001G133200.2.A;Gorai.001G133200.6.D;Gorai.001G133200.6.A;Gorai.004G014900.1.D;Gorai.004G014900.1.A	Gorai.001G133200.1.A;Gorai.001G133200.3.A;Gorai.001G133200.5.D;Gorai.001G133200.5.A;Gorai.001G133200.4.D;Gorai.001G133200.4.A;Gorai.001G133200.2.D;Gorai.001G133200.2.A	18;17;13;13;10;10;10;10;5;5;1;1	18;17;13;13;10;10;10;10;5;5;1;1	2;2;0;0;0;0;0;0;0;0;0;0	Gorai.001G133200.1.A;Gorai.001G133200.3.A;Gorai.001G133200.5.D;Gorai.001G133200.5.A;Gorai.001G133200.4.D;Gorai.001G133200.4.A;Gorai.001G133200.2.D;Gorai.001G133200.2.A	12	18	18	2	31	31	3	58.013	532	532;435;480;480;416;416;438;438;305;305;332;332	0	192.21	0	0	3.9	0	0	0	0	0	1.5	1.5	0	0	0	0	0	0	0	1.5	0	0	0	0	0	0	2.4	0	0	0	0	0	0	0	5.1	0	0	6.4	1.5	9.6	1.5	2.1	0	0	0	3.9	0	2.4	5.1	0	0	0	0	0	0	0	0	0	2.4	0	0	0	1.5	1.5	3.8	4.5	6.8	0	9.6	1.5	3.8	4.5	6.8	6.8	13.2	16	17.3	8.1	9.4	6.6	3.8	6.8	1.5	8.8	12.8	18.2	14.5	11.5	12.8	4.5	10.3	15.8	8.8	12.8	20.1	6.8	6.8	10.9	13.9	8.1	17.3	15.2	18.6	16.5	19.4	24.6	19	1.5	3.8	11.8	13.2	11.8	5.6	11.5	10.2	8.8	17.1	3.8	5.1	11.3	5.1	0	0	6	13.5	0	0	2.4	9	10.3	17.3	0	11.7	13	0	0	0	7.3	6	0	0	0	0	0	0	2.4	0	2.1	0	0	0	0	0	0	0	22.6	22.9	22.9	15.6	14.3	12.8	10	11.1	21.6	6.6	11.1	11.1	1.7	0	0	0	6.6	0	0	0	1.5	9	16.9	12.6	0	0	0	5996900000	0	0	4191600	0	0	0	0	0	2103800	1892400	0	0	0	0	0	0	0	1118900	0	0	0	0	0	0	3418000	0	0	0	0	0	0	0	2738100	0	0	6507200	4958900	10643000	0	3432800	0	0	0	2060000	0	3849300	4365400	0	0	0	0	0	0	0	0	0	1058100	0	0	0	8739900	3007900	9769600	14567000	15797000	0	19209000	14229000	16621000	40694000	38023000	49585000	146560000	69100000	168420000	49737000	32936000	41912000	14470000	25998000	11184000	106730000	99446000	94763000	141130000	158440000	51755000	4897100	54968000	213530000	20874000	86729000	185920000	70825000	88629000	66529000	43193000	136170000	123010000	147180000	145010000	106180000	107180000	191950000	182120000	13001000	29764000	144440000	67367000	145050000	12487000	50667000	23484000	41733000	145220000	26743000	5140900	40049000	35018000	0	0	6984700	38016000	0	0	169670	12901000	13880000	146530000	0	50854000	35480000	0	0	0	6134300	1803500	0	0	0	0	0	0	0	0	1678900	0	0	0	0	0	0	0	251840000	319430000	239370000	41940000	15322000	15675000	27344000	50105000	200740000	10134000	56580000	51522000	378460	0	0	0	4541800	0	0	0	1070400	9454200	123570000	13227000	0	0	0	0	0	0	0	0	0	0	0	0	0	0	0	0	0	0	0	0	0	0	0	0	0	0	0	0	0	0	0	0	0	0	0	0	0	0	330640	0	926570	0	0	0	0	0	259910	0	0	0	0	0	0	0	0	0	0	0	0	0	0	0	0	0	0	744250	770160	959600	0	884060	0	810650	1128800	1113700	1160400	1083500	978810	1254900	867140	694350	827960	1199100	794310	0	1078900	1086600	906560	1354900	1443800	490130	821320	1012200	1218300	0	1070000	1206800	2753000	1889500	1825600	1622200	1686000	1426400	1541200	1527800	1101100	1878000	2466300	2751000	0	2012500	1220500	1266400	1619900	499920	1509700	645610	1863300	1807900	738280	0	2155700	1994700	0	0	1802000	3231200	0	0	0	4570000	3340600	6781600	0	3328500	3998800	0	0	0	1551800	549550	0	0	0	0	0	0	0	0	0	0	0	0	0	0	0	0	6904100	5532400	7532600	4480500	3103600	2682900	2303700	1874900	7371700	605310	1420300	1823700	0	0	0	0	356530	0	0	0	0	1525200	10570000	2375900	0	0	0	0	0	0	0	0	0	0	0	0	0	0	0	0	0	0	0	0	0	0	0	0	0	0	0	2	0	0	0	0	0	0	0	0	0	0	1	0	5	1	0	0	0	0	0	0	1	0	0	0	0	0	0	0	0	0	0	0	0	0	0	0	0	0	1	0	0	0	0	0	1	1	1	6	2	6	1	0	0	0	0	0	3	3	7	6	5	2	1	3	9	0	3	7	4	4	4	4	5	6	13	8	1	8	11	13	1	2	4	3	4	0	4	3	2	5	2	1	5	3	0	0	4	9	0	0	0	5	3	13	0	5	7	0	0	0	2	1	0	0	0	0	0	0	1	0	0	0	0	0	0	0	0	0	16	13	16	6	5	5	5	6	15	0	5	5	0	0	0	0	0	0	0	0	0	1	13	4	0	0	0	363				299	1701;1702;18121;20836;24561;32546;41052;41053;43819;43820;46967;47545;51249;51250;52793;52794;53325;53326	True;True;True;True;True;True;True;True;True;True;True;True;True;True;True;True;True;True	1866;1867;19850;22835;26899;35996;35997;45629;45630;45631;45632;48694;48695;52206;52841;56979;56980;58638;58639;59230;59231	91194;91195;91196;91197;91198;91199;91200;91201;91202;91203;91204;91205;91206;91207;91208;91209;91210;91211;91212;91213;91214;91215;91216;91217;91218;91219;91220;91221;91222;91223;91224;91225;91226;91227;91228;91229;91230;91231;91232;91233;91234;91235;91236;91237;91238;91239;91240;91241;91242;91243;91244;91245;91246;91247;91248;91249;91250;91251;91252;91253;91254;91255;91256;91257;91258;91259;91260;91261;91262;91263;91264;91265;91266;91267;91268;91269;91270;91271;91272;91273;91274;91275;91276;91277;91278;91279;91280;91281;91282;91283;91284;91285;91286;91287;91288;91289;91290;91291;91292;91293;91294;823061;823062;944712;944713;944714;944715;944716;944717;944718;944719;944720;944721;944722;944723;944724;944725;944726;944727;944728;944729;944730;944731;944732;944733;944734;944735;944736;944737;944738;944739;1121948;1121949;1121950;1121951;1121952;1121953;1121954;1121955;1121956;1121957;1121958;1121959;1121960;1121961;1121962;1121963;1121964;1121965;1121966;1121967;1121968;1121969;1121970;1121971;1121972;1121973;1121974;1121975;1121976;1121977;1121978;1121979;1121980;1121981;1121982;1121983;1121984;1121985;1121986;1121987;1121988;1121989;1121990;1121991;1121992;1121993;1121994;1121995;1121996;1121997;1121998;1121999;1122000;1122001;1122002;1122003;1122004;1122005;1122006;1122007;1122008;1122009;1122010;1122011;1122012;1122013;1122014;1481605;1481606;1481607;1481608;1481609;1481610;1481611;1481612;1481613;1481614;1481615;1481616;1481617;1481618;1481619;1481620;1481621;1481622;1481623;1481624;1481625;1481626;1481627;1481628;1481629;1481630;1481631;1481632;1481633;1481634;1481635;1481636;1481637;1481638;1481639;1481640;1481641;1481642;1481643;1481644;1481645;1481646;1481647;1481648;1481649;1481650;1481651;1481652;1481653;1481654;1481655;1481656;1481657;1481658;1481659;1481660;1481661;1481662;1481663;1481664;1481665;1481666;1481667;1481668;1481669;1481670;1481671;1481672;1481673;1481674;1481675;1481676;1481677;1481678;1481679;1481680;1481681;1481682;1481683;1481684;1481685;1481686;1481687;1481688;1481689;1481690;1481691;1481692;1481693;1481694;1481695;1481696;1481697;1481698;1481699;1481700;1481701;1481702;1481703;1481704;1481705;1842911;1842912;1842913;1842914;1842915;1842916;1842917;1842918;1842919;1842920;1842921;1842922;1842923;1964717;1964718;1964719;1964720;1964721;1964722;1964723;2119953;2119954;2119955;2119956;2119957;2119958;2119959;2119960;2119961;2119962;2119963;2119964;2119965;2119966;2119967;2119968;2119969;2119970;2119971;2119972;2119973;2119974;2119975;2119976;2119977;2119978;2119979;2119980;2119981;2119982;2119983;2144261;2144262;2144263;2144264;2144265;2330725;2330726;2330727;2330728;2330729;2330730;2330731;2330732;2330733;2330734;2330735;2330736;2330737;2330738;2330739;2330740;2330741;2330742;2330743;2330744;2330745;2330746;2330747;2330748;2330749;2330750;2330751;2330752;2330753;2330754;2330755;2330756;2330757;2330758;2330759;2330760;2330761;2330762;2330763;2330764;2330765;2330766;2330767;2330768;2330769;2330770;2330771;2330772;2330773;2330774;2330775;2330776;2330777;2330778;2330779;2330780;2330781;2330782;2330783;2330784;2402029;2402030;2402031;2402032;2402033;2402034;2402035;2402036;2402037;2402038;2402039;2402040;2402041;2402042;2402043;2402044;2402045;2402046;2402047;2402048;2402049;2402050;2402051;2402052;2402053;2402054;2402055;2402056;2402057;2402058;2402059;2402060;2402061;2402062;2402063;2402064;2423796;2423797;2423798;2423799;2423800;2423801;2423802;2423803;2423804;2423805;2423806;2423807;2423808;2423809;2423810;2423811;2423812;2423813;2423814;2423815;2423816;2423817;2423818;2423819	91754;91755;91756;91757;91758;91759;91760;91761;91762;91763;91764;91765;91766;91767;91768;91769;91770;91771;91772;91773;91774;91775;91776;91777;91778;91779;91780;91781;91782;91783;91784;91785;91786;91787;91788;91789;91790;91791;91792;91793;91794;91795;91796;91797;91798;91799;91800;91801;91802;91803;91804;91805;91806;812842;812843;932836;932837;932838;932839;932840;932841;932842;932843;932844;932845;932846;932847;932848;1106456;1106457;1106458;1106459;1106460;1106461;1106462;1106463;1106464;1106465;1106466;1106467;1106468;1106469;1106470;1106471;1106472;1106473;1106474;1106475;1106476;1106477;1106478;1106479;1106480;1106481;1106482;1106483;1106484;1106485;1106486;1106487;1106488;1106489;1106490;1106491;1106492;1106493;1106494;1106495;1445138;1445139;1445140;1445141;1445142;1445143;1445144;1445145;1445146;1445147;1445148;1445149;1445150;1445151;1445152;1445153;1445154;1445155;1445156;1445157;1445158;1445159;1445160;1445161;1445162;1445163;1445164;1445165;1445166;1445167;1445168;1445169;1445170;1445171;1445172;1445173;1445174;1445175;1445176;1445177;1445178;1445179;1445180;1445181;1445182;1445183;1445184;1445185;1445186;1445187;1445188;1445189;1445190;1445191;1445192;1445193;1445194;1445195;1445196;1445197;1445198;1445199;1445200;1445201;1445202;1445203;1445204;1445205;1445206;1445207;1445208;1445209;1445210;1445211;1445212;1445213;1445214;1445215;1445216;1445217;1445218;1445219;1445220;1445221;1445222;1445223;1445224;1445225;1445226;1445227;1445228;1445229;1445230;1445231;1445232;1445233;1445234;1445235;1445236;1445237;1445238;1445239;1445240;1445241;1445242;1445243;1445244;1445245;1445246;1445247;1445248;1445249;1445250;1445251;1445252;1445253;1445254;1445255;1445256;1445257;1445258;1445259;1445260;1445261;1445262;1445263;1445264;1445265;1796371;1796372;1796373;1796374;1796375;1796376;1796377;1796378;1796379;1796380;1796381;1796382;1919677;1919678;1919679;1919680;2088821;2088822;2088823;2088824;2088825;2088826;2088827;2088828;2088829;2088830;2088831;2088832;2088833;2088834;2088835;2088836;2088837;2088838;2088839;2088840;2088841;2088842;2088843;2113074;2113075;2113076;2113077;2303204;2303205;2303206;2303207;2303208;2303209;2303210;2303211;2303212;2303213;2303214;2303215;2303216;2303217;2303218;2303219;2303220;2303221;2303222;2303223;2303224;2303225;2303226;2303227;2303228;2303229;2303230;2303231;2303232;2303233;2303234;2303235;2303236;2303237;2303238;2303239;2303240;2303241;2303242;2303243;2303244;2303245;2303246;2303247;2303248;2303249;2303250;2303251;2303252;2303253;2376258;2376259;2376260;2376261;2376262;2376263;2376264;2376265;2376266;2376267;2376268;2376269;2376270;2376271;2376272;2376273;2376274;2376275;2376276;2376277;2376278;2376279;2376280;2376281;2376282;2376283;2399377;2399378;2399379;2399380;2399381;2399382;2399383;2399384;2399385;2399386;2399387;2399388	91790;91804;812843;932848;1106467;1445233;1796371;1796380;1919678;1919680;2088834;2113077;2303212;2303249;2376260;2376261;2399379;2399385	387;388;389;390	205;226;242;333	-1;-1;-1;-1;-1;-1;-1;-1;-1;-1;-1;-1
Gorai.002G262000.1.A;Gorai.002G262000.2.A;Gorai.012G112400.5.A;Gorai.012G112400.4.A;Gorai.012G112400.5.D;Gorai.012G112400.4.D;Gorai.012G112400.2.A;Gorai.012G112400.2.D;Gorai.012G112400.3.A;Gorai.012G112400.3.D	Gorai.002G262000.1.A;Gorai.002G262000.2.A;Gorai.012G112400.5.A;Gorai.012G112400.4.A;Gorai.012G112400.5.D;Gorai.012G112400.4.D	19;14;12;12;10;10;8;6;5;3	2;2;1;1;1;1;1;1;0;0	2;2;1;1;1;1;1;1;0;0	Gorai.002G262000.1.A;Gorai.002G262000.2.A;Gorai.012G112400.5.A;Gorai.012G112400.4.A;Gorai.012G112400.5.D;Gorai.012G112400.4.D	10	19	2	2	60.4	11.4	11.4	35.082	308	308;310;236;237;236;237;182;182;174;174	0	82.089	13.6	13.6	13.6	4.9	4.9	4.9	21.1	10.4	37	25	21.1	21.1	21.4	25.3	25.3	25.6	21.1	37	21.1	26.9	0	4.5	10.4	4.9	21.1	21.1	21.4	4.9	8.1	4.9	29.2	37	37	35.1	30.5	27.6	25.3	37	29.2	8.4	10.4	22.1	8.4	5.5	9.1	4.5	25	25	0	21.1	0	0	0	0	0	0	8.1	4.9	0	0	33.1	37	37	30.8	28.9	32.8	28.9	30.5	28.9	34.7	34.7	44.8	39.3	50.6	40.9	32.8	36	31.2	44.2	44.2	34.4	41.2	40.3	40.3	36.7	50.3	39.3	46.8	44.2	42.9	25	33.1	51.9	37	42.9	41.2	40.9	37	44.8	42.2	44.8	33.8	48.4	40.6	36.7	27.6	13.3	29.9	39	46.4	42.2	37	31.5	27.6	39.3	51.3	21.4	21.8	11.7	0	3.6	0	4.5	0	0	0	0	0	4.9	4.2	4.9	0	0	3.9	0	0	0	0	0	0	0	0	0	4.2	0	0	0	0	3.9	0	0	0	0	8.4	8.8	0	0	0	0	0	0	4.5	0	0	0	0	0	0	0	0	0	0	4.5	0	0	4.5	0	0	0	0	1377700000	0	0	0	0	0	0	0	0	2085900	0	0	0	1862200	1773800	1881900	3626100	0	1161400	0	2605100	0	0	0	0	0	0	3365400	0	0	0	2261600	2100200	1643200	4384500	0	6420200	0	2391900	5361800	0	0	4876000	0	0	0	0	0	0	0	0	0	0	0	0	0	0	0	0	0	0	37547000	28585000	34654000	6955000	11374000	10125000	0	0	7525900	41548000	0	4100100	34648000	28080000	0	14432000	13530000	0	0	0	0	53706000	56455000	41829000	26180000	81559000	65257000	5076000	33609000	16101000	0	33449000	26560000	34771000	14163000	14242000	7216000	0	8392100	11569000	9699900	23575000	3214600	37248000	7294900	2377100	0	16553000	6528100	15937000	5266400	40943000	14094000	18840000	146490000	162350000	3859800	11733000	0	0	0	0	0	0	0	0	0	0	0	282340	0	0	0	0	0	0	0	0	0	0	0	0	0	383550	0	0	0	0	0	0	0	0	0	0	0	0	0	0	0	0	0	0	0	0	0	0	0	0	0	0	0	0	0	0	0	0	0	0	0	0	0	0	0	0	0	0	0	0	0	0	0	0	0	0	0	0	0	0	0	0	0	0	0	0	0	0	0	0	0	0	0	0	0	0	0	0	0	0	0	0	0	0	0	0	0	0	0	0	0	0	0	0	0	0	0	0	0	0	0	0	666860	935280	665660	0	0	0	0	0	0	0	0	0	0	448400	0	0	0	0	0	0	0	660430	784040	859460	0	1008700	547140	354220	0	0	0	0	0	752250	0	0	330920	0	0	0	0	0	0	826440	0	0	0	0	0	0	0	1046300	1326900	546060	1605800	1278200	0	536970	0	0	0	0	0	0	0	0	0	0	0	0	0	0	0	0	0	0	0	0	0	0	0	0	0	0	0	0	0	0	0	0	0	0	0	0	0	0	0	0	0	0	0	0	0	0	0	0	0	0	0	0	0	0	0	0	0	0	0	0	0	0	0	0	0	0	0	0	0	0	0	0	0	0	0	0	0	1	0	0	0	0	0	0	0	0	0	0	0	0	0	0	0	0	0	2	0	2	1	0	1	0	0	1	0	0	0	0	0	0	0	0	0	0	0	0	0	0	0	0	0	0	2	2	3	1	0	0	0	0	0	1	1	0	1	1	0	0	0	0	0	0	0	1	2	2	1	1	1	0	0	1	0	2	2	2	1	1	0	0	1	1	1	0	0	2	1	0	0	1	1	0	1	2	2	0	3	3	0	1	0	0	0	0	0	0	0	0	0	0	0	0	0	0	0	0	0	0	0	0	0	0	0	0	0	0	0	0	0	0	0	0	0	0	0	0	0	0	0	0	0	0	0	0	0	0	0	0	0	0	0	0	0	0	0	0	0	0	0	0	0	0	57				983	1131;6184;6185;9042;9043;9188;9189;10847;11672;12145;20895;27097;30199;32103;42000;43011;45538;48559;50936	True;False;False;False;False;False;False;False;True;False;False;False;False;False;False;False;False;False;False	1243;6867;6868;10015;10016;10174;10175;11978;12851;13383;22895;29695;33101;35286;35287;46701;47800;50639;53969;56626	60170;60171;60172;60173;60174;60175;60176;60177;60178;60179;60180;60181;60182;60183;60184;60185;60186;60187;60188;60189;60190;60191;60192;60193;60194;60195;60196;60197;60198;60199;60200;60201;60202;60203;60204;60205;60206;60207;60208;60209;60210;60211;60212;60213;60214;60215;60216;60217;60218;60219;60220;330443;330444;330445;330446;330447;330448;330449;330450;330451;330452;330453;330454;330455;330456;330457;330458;330459;330460;330461;330462;330463;330464;330465;330466;330467;330468;330469;330470;330471;330472;330473;330474;330475;330476;330477;330478;330479;330480;330481;330482;330483;330484;330485;330486;330487;330488;330489;330490;330491;330492;330493;330494;330495;330496;330497;330498;330499;330500;330501;330502;330503;330504;330505;330506;330507;330508;330509;330510;330511;330512;330513;330514;330515;330516;330517;330518;330519;330520;330521;330522;330523;330524;330525;330526;330527;330528;330529;330530;330531;330532;330533;330534;330535;330536;330537;330538;330539;330540;330541;330542;330543;330544;330545;330546;330547;330548;330549;330550;330551;330552;330553;330554;330555;330556;330557;330558;330559;330560;330561;330562;330563;330564;330565;330566;330567;330568;330569;330570;330571;330572;330573;330574;330575;330576;330577;330578;330579;330580;330581;330582;330583;330584;330585;330586;330587;330588;330589;330590;330591;330592;330593;330594;330595;330596;330597;330598;330599;330600;330601;330602;330603;330604;330605;330606;330607;330608;330609;330610;330611;330612;330613;330614;330615;330616;330617;330618;330619;330620;330621;330622;330623;330624;330625;330626;330627;330628;330629;330630;330631;330632;330633;330634;330635;330636;330637;330638;330639;330640;330641;330642;440526;440527;440528;440529;440530;440531;440532;440533;440534;440535;440536;440537;440538;440539;440540;440541;440542;440543;440544;440545;440546;440547;440548;440549;440550;440551;440552;440553;440554;440555;440556;440557;440558;440559;440560;440561;440562;440563;440564;440565;440566;440567;440568;440569;440570;440571;440572;440573;440574;440575;440576;440577;440578;440579;440580;440581;440582;440583;440584;440585;440586;440587;440588;440589;445286;445287;445288;445289;445290;445291;445292;445293;445294;445295;445296;445297;445298;445299;445300;445301;445302;445303;445304;445305;445306;445307;445308;445309;445310;445311;445312;445313;445314;445315;445316;445317;445318;445319;445320;445321;445322;445323;445324;445325;445326;445327;445328;445329;445330;445331;445332;445333;445334;445335;445336;445337;445338;445339;445340;445341;445342;445343;445344;445345;445346;445347;445348;445349;445350;445351;445352;445353;445354;445355;445356;445357;445358;445359;445360;445361;445362;445363;445364;445365;445366;445367;445368;445369;445370;445371;445372;445373;445374;445375;445376;445377;445378;445379;445380;445381;445382;445383;445384;445385;445386;445387;445388;445389;445390;445391;445392;445393;445394;445395;445396;445397;445398;445399;445400;445401;445402;445403;445404;445405;445406;445407;445408;445409;445410;445411;445412;445413;445414;445415;445416;445417;445418;445419;445420;445421;445422;445423;445424;445425;445426;445427;445428;445429;445430;445431;445432;445433;445434;445435;445436;518614;518615;518616;518617;518618;518619;518620;518621;518622;518623;518624;518625;518626;518627;518628;518629;518630;518631;518632;518633;518634;518635;518636;518637;518638;518639;518640;518641;518642;518643;518644;518645;518646;518647;518648;518649;518650;554295;554296;554297;554298;554299;554300;554301;554302;554303;554304;554305;554306;554307;554308;554309;554310;554311;554312;554313;554314;554315;554316;554317;554318;554319;554320;554321;554322;554323;554324;554325;554326;554327;554328;554329;554330;554331;554332;554333;554334;554335;554336;554337;575058;575059;575060;575061;947162;947163;947164;947165;947166;947167;947168;947169;947170;947171;947172;947173;947174;947175;947176;947177;947178;947179;947180;947181;947182;947183;947184;947185;947186;947187;947188;947189;947190;947191;947192;947193;947194;947195;947196;947197;947198;947199;947200;947201;947202;947203;947204;947205;947206;947207;947208;947209;947210;947211;947212;947213;947214;947215;947216;947217;947218;947219;947220;947221;947222;947223;947224;947225;947226;947227;947228;947229;947230;947231;947232;947233;947234;947235;947236;947237;947238;947239;947240;947241;947242;947243;947244;947245;947246;947247;947248;947249;947250;947251;947252;947253;947254;947255;947256;947257;947258;947259;947260;947261;947262;947263;947264;947265;947266;947267;947268;947269;947270;947271;947272;947273;947274;947275;947276;947277;947278;947279;947280;947281;947282;947283;947284;947285;947286;947287;947288;947289;947290;947291;947292;947293;947294;947295;947296;947297;947298;947299;947300;947301;947302;947303;947304;947305;947306;947307;947308;947309;947310;947311;947312;947313;947314;947315;947316;947317;947318;947319;947320;947321;947322;947323;947324;947325;947326;947327;947328;947329;947330;947331;947332;947333;947334;947335;1239495;1239496;1239497;1239498;1239499;1239500;1239501;1239502;1239503;1239504;1239505;1239506;1239507;1239508;1239509;1239510;1239511;1239512;1239513;1239514;1239515;1239516;1239517;1370796;1370797;1370798;1370799;1370800;1370801;1370802;1370803;1370804;1370805;1370806;1370807;1370808;1370809;1370810;1370811;1370812;1370813;1370814;1370815;1370816;1370817;1370818;1370819;1370820;1370821;1370822;1370823;1370824;1370825;1370826;1370827;1370828;1370829;1370830;1370831;1370832;1370833;1370834;1370835;1370836;1370837;1370838;1370839;1370840;1370841;1370842;1370843;1370844;1370845;1370846;1370847;1370848;1370849;1370850;1370851;1370852;1370853;1370854;1370855;1370856;1370857;1370858;1370859;1370860;1370861;1370862;1370863;1370864;1370865;1370866;1370867;1370868;1370869;1370870;1370871;1370872;1370873;1370874;1370875;1370876;1370877;1370878;1370879;1370880;1370881;1370882;1370883;1370884;1370885;1370886;1370887;1370888;1370889;1370890;1370891;1370892;1370893;1370894;1370895;1370896;1370897;1370898;1370899;1370900;1370901;1370902;1370903;1370904;1370905;1370906;1370907;1370908;1370909;1370910;1370911;1370912;1370913;1370914;1370915;1370916;1370917;1370918;1370919;1370920;1370921;1370922;1370923;1370924;1370925;1370926;1460177;1460178;1460179;1460180;1460181;1460182;1460183;1460184;1460185;1460186;1460187;1460188;1460189;1460190;1460191;1460192;1460193;1460194;1460195;1460196;1460197;1460198;1460199;1460200;1460201;1460202;1460203;1460204;1460205;1460206;1460207;1460208;1460209;1460210;1460211;1460212;1460213;1460214;1460215;1460216;1460217;1460218;1460219;1460220;1460221;1460222;1460223;1460224;1460225;1460226;1460227;1460228;1460229;1460230;1460231;1460232;1460233;1460234;1460235;1460236;1460237;1460238;1460239;1460240;1460241;1460242;1460243;1460244;1460245;1460246;1460247;1460248;1460249;1887285;1887286;1887287;1887288;1927315;1927316;1927317;1927318;1927319;1927320;1927321;1927322;1927323;1927324;1927325;1927326;1927327;1927328;1927329;1927330;1927331;1927332;1927333;1927334;1927335;1927336;1927337;1927338;1927339;1927340;1927341;1927342;1927343;1927344;1927345;1927346;1927347;1927348;1927349;1927350;1927351;1927352;1927353;1927354;1927355;1927356;1927357;1927358;1927359;1927360;1927361;1927362;1927363;1927364;1927365;1927366;1927367;1927368;1927369;1927370;1927371;1927372;1927373;1927374;1927375;1927376;1927377;1927378;1927379;1927380;1927381;1927382;1927383;1927384;1927385;1927386;1927387;1927388;1927389;2046711;2046712;2046713;2046714;2046715;2046716;2046717;2046718;2046719;2046720;2046721;2046722;2046723;2046724;2046725;2046726;2046727;2046728;2046729;2046730;2046731;2046732;2046733;2046734;2046735;2046736;2046737;2046738;2046739;2046740;2046741;2046742;2046743;2046744;2046745;2046746;2046747;2046748;2046749;2046750;2046751;2046752;2046753;2046754;2046755;2046756;2046757;2046758;2046759;2046760;2046761;2046762;2046763;2046764;2046765;2046766;2046767;2046768;2046769;2046770;2046771;2046772;2046773;2046774;2046775;2046776;2046777;2046778;2046779;2046780;2046781;2046782;2046783;2046784;2046785;2046786;2046787;2046788;2046789;2046790;2046791;2046792;2046793;2046794;2046795;2046796;2046797;2046798;2046799;2046800;2046801;2046802;2046803;2046804;2046805;2046806;2046807;2046808;2046809;2046810;2046811;2046812;2046813;2046814;2200662;2200663;2200664;2200665;2200666;2200667;2200668;2200669;2200670;2200671;2200672;2200673;2200674;2200675;2200676;2200677;2200678;2200679;2200680;2200681;2200682;2200683;2200684;2200685;2315446;2315447;2315448;2315449;2315450;2315451;2315452;2315453;2315454;2315455;2315456;2315457;2315458;2315459;2315460;2315461	61428;61429;61430;61431;61432;61433;61434;61435;61436;61437;61438;61439;61440;61441;61442;61443;61444;61445;61446;61447;61448;61449;61450;61451;61452;61453;61454;61455;61456;338649;338650;338651;338652;338653;338654;338655;338656;338657;338658;338659;338660;338661;338662;338663;338664;338665;338666;338667;338668;338669;338670;338671;338672;338673;338674;338675;338676;338677;338678;338679;338680;338681;338682;338683;338684;338685;338686;338687;338688;338689;338690;338691;338692;338693;338694;338695;338696;338697;338698;338699;338700;338701;338702;338703;338704;338705;338706;338707;338708;338709;338710;338711;338712;338713;338714;338715;338716;338717;338718;338719;338720;338721;338722;338723;338724;338725;338726;338727;338728;338729;338730;338731;338732;338733;338734;338735;338736;338737;338738;338739;338740;338741;338742;338743;338744;338745;338746;338747;338748;338749;338750;338751;338752;338753;338754;338755;338756;338757;338758;338759;338760;338761;338762;338763;338764;338765;338766;338767;338768;338769;338770;338771;338772;338773;338774;338775;338776;338777;338778;338779;338780;338781;338782;338783;338784;338785;338786;338787;338788;338789;338790;338791;338792;338793;338794;338795;338796;338797;338798;338799;338800;338801;338802;338803;338804;338805;338806;338807;338808;338809;338810;338811;338812;338813;338814;338815;338816;338817;338818;338819;338820;338821;338822;338823;338824;338825;338826;338827;338828;338829;338830;338831;338832;338833;338834;338835;338836;338837;338838;338839;338840;338841;338842;338843;338844;338845;338846;338847;338848;338849;338850;338851;338852;338853;338854;338855;338856;338857;338858;338859;338860;338861;338862;338863;338864;338865;338866;338867;338868;338869;338870;338871;338872;338873;338874;447902;447903;447904;447905;447906;447907;447908;447909;447910;447911;447912;447913;447914;447915;447916;447917;447918;447919;447920;447921;447922;447923;447924;447925;447926;447927;447928;447929;447930;447931;447932;447933;447934;447935;447936;447937;447938;447939;447940;447941;447942;447943;447944;447945;447946;447947;447948;447949;447950;447951;447952;452194;452195;452196;452197;452198;452199;452200;452201;452202;452203;452204;452205;452206;452207;452208;452209;452210;452211;452212;452213;452214;452215;452216;452217;452218;452219;452220;452221;452222;452223;452224;452225;452226;452227;452228;452229;452230;452231;452232;452233;452234;452235;452236;452237;452238;452239;452240;452241;452242;452243;452244;452245;452246;452247;452248;452249;452250;452251;452252;452253;452254;452255;452256;452257;452258;452259;452260;452261;452262;452263;452264;452265;452266;452267;452268;452269;452270;452271;452272;452273;452274;452275;452276;452277;452278;452279;452280;452281;452282;452283;452284;452285;452286;452287;452288;452289;452290;452291;452292;452293;452294;452295;452296;452297;452298;452299;452300;452301;452302;452303;452304;452305;452306;452307;452308;452309;452310;452311;452312;452313;452314;452315;452316;452317;452318;452319;452320;452321;452322;452323;452324;452325;452326;452327;452328;452329;452330;452331;452332;452333;452334;452335;452336;452337;452338;452339;452340;452341;452342;452343;452344;452345;452346;452347;452348;452349;452350;452351;452352;452353;452354;452355;452356;452357;452358;452359;452360;452361;452362;452363;452364;452365;452366;452367;452368;452369;452370;452371;452372;452373;452374;452375;452376;452377;520460;520461;520462;520463;520464;520465;520466;520467;520468;520469;520470;520471;520472;520473;520474;520475;520476;520477;520478;520479;520480;520481;520482;520483;520484;553972;553973;553974;553975;553976;553977;553978;553979;553980;553981;553982;553983;553984;553985;553986;553987;553988;553989;553990;553991;553992;553993;553994;553995;553996;553997;553998;553999;554000;554001;574317;935580;935581;935582;935583;935584;935585;935586;935587;935588;935589;935590;935591;935592;935593;935594;935595;935596;935597;935598;935599;935600;935601;935602;935603;935604;935605;935606;935607;935608;935609;935610;935611;935612;935613;935614;935615;935616;935617;935618;935619;935620;935621;935622;935623;935624;935625;935626;935627;935628;935629;935630;935631;935632;935633;935634;935635;935636;935637;935638;935639;935640;935641;935642;935643;935644;935645;935646;935647;935648;935649;935650;935651;935652;935653;935654;935655;935656;935657;935658;935659;935660;935661;935662;935663;935664;935665;935666;935667;935668;935669;935670;935671;935672;935673;935674;935675;935676;935677;935678;935679;935680;935681;935682;935683;935684;935685;935686;935687;935688;935689;935690;935691;935692;935693;935694;935695;935696;935697;935698;935699;935700;935701;935702;935703;935704;935705;935706;935707;935708;935709;935710;935711;935712;935713;935714;935715;935716;935717;935718;935719;935720;935721;935722;935723;935724;935725;935726;935727;935728;935729;935730;935731;935732;935733;935734;935735;935736;935737;935738;935739;935740;935741;935742;935743;935744;935745;935746;935747;935748;935749;935750;935751;935752;935753;935754;935755;935756;935757;935758;935759;935760;935761;935762;935763;935764;935765;935766;935767;935768;935769;935770;935771;935772;935773;935774;935775;935776;935777;935778;935779;935780;935781;935782;935783;935784;935785;935786;935787;935788;935789;935790;935791;935792;935793;935794;935795;935796;935797;935798;935799;935800;935801;935802;935803;935804;935805;935806;935807;935808;935809;935810;935811;935812;935813;935814;935815;935816;935817;935818;935819;935820;935821;935822;935823;935824;935825;935826;935827;935828;935829;935830;935831;935832;935833;935834;935835;935836;935837;935838;935839;935840;935841;935842;935843;935844;935845;935846;935847;935848;935849;935850;935851;935852;935853;935854;935855;935856;935857;935858;935859;935860;935861;935862;935863;935864;935865;935866;935867;935868;935869;935870;935871;935872;935873;935874;935875;935876;935877;1216686;1216687;1216688;1216689;1216690;1216691;1216692;1216693;1216694;1216695;1216696;1216697;1216698;1216699;1216700;1216701;1216702;1216703;1216704;1216705;1216706;1216707;1216708;1216709;1216710;1338522;1338523;1338524;1338525;1338526;1338527;1338528;1338529;1338530;1338531;1338532;1338533;1338534;1338535;1338536;1338537;1338538;1338539;1338540;1338541;1338542;1338543;1338544;1338545;1338546;1338547;1338548;1338549;1338550;1338551;1338552;1338553;1338554;1338555;1338556;1338557;1338558;1338559;1338560;1338561;1338562;1338563;1338564;1338565;1338566;1338567;1338568;1338569;1338570;1338571;1338572;1338573;1338574;1338575;1338576;1338577;1338578;1338579;1338580;1338581;1338582;1338583;1338584;1338585;1338586;1338587;1338588;1338589;1338590;1338591;1338592;1338593;1338594;1338595;1338596;1338597;1338598;1338599;1338600;1338601;1338602;1338603;1338604;1338605;1338606;1338607;1338608;1338609;1338610;1338611;1338612;1338613;1338614;1338615;1338616;1338617;1338618;1338619;1338620;1338621;1338622;1338623;1338624;1338625;1338626;1338627;1338628;1338629;1338630;1338631;1338632;1338633;1338634;1338635;1338636;1425700;1425701;1425702;1425703;1425704;1425705;1425706;1425707;1425708;1425709;1425710;1425711;1425712;1425713;1425714;1425715;1425716;1425717;1425718;1425719;1425720;1425721;1425722;1425723;1425724;1425725;1425726;1425727;1425728;1425729;1425730;1425731;1425732;1425733;1425734;1425735;1425736;1425737;1425738;1425739;1425740;1425741;1425742;1425743;1425744;1425745;1425746;1425747;1425748;1425749;1425750;1425751;1425752;1425753;1425754;1425755;1425756;1425757;1425758;1425759;1425760;1425761;1425762;1425763;1425764;1842370;1842371;1880936;1880937;1880938;1880939;1880940;1880941;1880942;1880943;1880944;1880945;1880946;1880947;1880948;1880949;1880950;1880951;1880952;1880953;1880954;1880955;1880956;1880957;1880958;1880959;1880960;1880961;1880962;1880963;1880964;1880965;1880966;1880967;1880968;1880969;1880970;1880971;1880972;1880973;1880974;1880975;1880976;1880977;1880978;1880979;1880980;1880981;1880982;1880983;1880984;1880985;1880986;1880987;1880988;1880989;1880990;1880991;1880992;1880993;1880994;1880995;1880996;2007823;2007824;2007825;2007826;2007827;2007828;2007829;2007830;2007831;2007832;2007833;2007834;2007835;2007836;2007837;2007838;2007839;2007840;2007841;2007842;2007843;2007844;2007845;2007846;2007847;2007848;2007849;2007850;2007851;2007852;2007853;2007854;2007855;2007856;2007857;2007858;2007859;2007860;2007861;2007862;2007863;2007864;2007865;2007866;2007867;2007868;2007869;2007870;2007871;2170411;2170412;2170413;2170414;2170415;2170416;2170417;2170418;2170419;2170420;2170421;2170422;2170423;2170424;2170425;2170426;2170427;2170428;2170429;2170430;2170431;2170432;2287919;2287920;2287921;2287922;2287923;2287924	61437;338664;338874;447903;447951;452338;452377;520481;553981;574317;935681;1216694;1338611;1425761;1842370;1880972;2007851;2170417;2287921	1301	1	-1;-1;-1;-1;-1;-1;-1;-1;-1;-1
Gorai.005G061800.2.D;Gorai.005G061800.2.A;Gorai.005G061800.1.D;Gorai.005G061800.1.A;Gorai.005G061800.5.D;Gorai.005G061800.5.A;Gorai.005G061800.4.D;Gorai.005G061800.4.A;Gorai.005G061800.3.D;Gorai.005G061800.3.A	Gorai.005G061800.2.D;Gorai.005G061800.2.A;Gorai.005G061800.1.D;Gorai.005G061800.1.A;Gorai.005G061800.5.D;Gorai.005G061800.5.A;Gorai.005G061800.4.D;Gorai.005G061800.4.A;Gorai.005G061800.3.D;Gorai.005G061800.3.A	12;12;12;12;11;11;9;9;9;9	12;12;12;12;11;11;9;9;9;9	12;12;12;12;11;11;9;9;9;9	Gorai.005G061800.2.D;Gorai.005G061800.2.A;Gorai.005G061800.1.D;Gorai.005G061800.1.A;Gorai.005G061800.5.D;Gorai.005G061800.5.A;Gorai.005G061800.4.D;Gorai.005G061800.4.A;Gorai.005G061800.3.D;Gorai.005G061800.3.A	10	12	12	12	19.7	19.7	19.7	90.298	814	814;814;824;824;770;770;681;681;691;691	0.0008658	26.349	0	0	1.5	0	0	0	0	0	1.5	0	0	0	1.5	2.9	2.9	0	0	0	0	1.5	0	0	0	0	0	0	0	0	0	0	2.9	3.1	1.5	2.9	1.5	1.5	2.9	2.9	1.5	0	0	1.5	0	0	0	0	4.4	0	0	0	0	0	0	0	0	0	0	0	0	0	3.6	0	0	2.1	0	0	0	0	0	6.6	2.1	3.6	5.5	3.3	6.5	2.1	2.1	0	4.8	2.7	8.1	8	4.2	7.5	2.5	2.5	4.5	4.5	13.8	14.5	0	2.1	14.4	6.5	6	3.6	3.1	7.9	7.9	6.4	7.9	0	10.7	13.3	13.3	0	2.5	7	8.2	7.5	10.7	0	0	0	8.5	10.8	1.5	0	0	0	0	0	0	0	0	1.6	0	0	0	0	0	0	0	0	0	1.6	0	0	0	0	0	0	0	0	0	0	0	0	0	0	0	0	0	0	2.1	0	0	0	0	0	0	0	0	0	0	0	0	0	0	0	0	0	0	0	0	0	0	0	0	0	2875300000	0	0	512680	0	0	0	0	0	2077500	0	0	0	1223000	4029400	4543300	0	0	0	0	3260500	0	0	0	0	0	0	0	0	0	0	3919400	4853000	4411300	2351400	0	3334800	4219800	7723500	3402100	0	0	1355800	0	0	0	0	10224000	0	0	0	0	0	0	0	0	0	0	0	0	0	30175000	0	0	10229000	0	0	0	0	0	41728000	6849500	31475000	43140000	25374000	43650000	8591300	11023000	0	30085000	24483000	48629000	116980000	31435000	47412000	45290000	48512000	58236000	10476000	222080000	161850000	0	9265800	192870000	21964000	58816000	16950000	10343000	70322000	79170000	73377000	120270000	0	59376000	104010000	93903000	0	10090000	142480000	103350000	141720000	81619000	0	0	0	146930000	172410000	1676100	0	0	0	0	0	0	0	0	582400	0	0	0	0	0	0	0	0	0	1509300	0	0	0	0	0	0	0	0	0	0	0	0	0	0	0	0	0	0	3174300	0	0	0	0	0	0	0	0	0	0	0	0	0	0	0	0	0	0	0	0	0	0	0	0	0	0	0	0	0	0	0	0	0	0	0	0	0	0	744560	669660	0	0	0	0	0	0	0	0	0	0	0	0	0	0	0	552250	783430	0	0	0	0	564800	682970	0	0	0	0	0	0	0	0	1337400	0	0	0	0	0	0	0	0	0	0	0	0	0	759160	0	0	0	0	0	0	0	0	501840	0	585130	416770	418740	467960	0	0	0	1093200	1080200	1057400	1084500	569500	858810	542270	596020	972170	1110200	1692600	865920	0	0	961310	493040	749230	510570	898670	597640	767920	1046800	1083900	0	1047400	1073600	1150200	0	0	941060	1256600	929760	1212300	0	0	0	1706300	1307600	0	0	0	0	0	0	0	0	0	0	0	0	0	0	0	0	0	0	0	0	0	0	0	0	0	0	0	0	0	0	0	0	0	0	0	0	0	0	0	0	0	0	0	0	0	0	0	0	0	0	0	0	0	0	0	0	0	0	0	0	0	0	0	0	0	0	0	0	0	0	0	0	1	0	0	0	0	2	1	0	0	0	0	0	0	0	0	0	0	0	0	0	0	0	2	0	0	1	1	1	1	1	1	0	0	0	0	0	0	0	3	0	0	0	0	0	0	0	0	0	0	0	0	0	5	0	0	0	0	0	0	0	0	2	0	1	1	0	1	0	0	0	2	2	2	3	3	3	2	2	0	1	7	7	0	0	7	0	1	0	1	7	4	4	6	0	7	5	8	0	0	7	6	7	4	0	0	0	7	7	1	0	0	0	0	0	0	0	0	0	0	0	0	0	0	0	0	0	0	0	0	0	0	0	0	0	0	0	0	0	0	0	0	0	0	0	0	0	0	0	0	0	0	0	0	0	0	0	0	0	0	0	0	0	0	0	0	0	0	0	0	0	0	0	148				1951	4023;19897;29051;29215;29216;38345;38787;41414;41415;44170;46144;48768	True;True;True;True;True;True;True;True;True;True;True;True	4494;21804;31815;31993;31994;42726;43200;46023;46024;49080;51314;54202	215582;215583;215584;215585;215586;215587;215588;215589;215590;215591;215592;901616;901617;901618;901619;901620;901621;901622;901623;1324301;1324302;1324303;1324304;1324305;1324306;1324307;1324308;1324309;1324310;1324311;1324312;1324313;1324314;1324315;1324316;1331432;1331433;1331434;1331435;1331436;1331437;1331438;1331439;1331440;1331441;1331442;1331443;1331444;1331445;1331446;1331447;1331448;1331449;1331450;1331451;1331452;1331453;1331454;1331455;1331456;1331457;1331458;1331459;1331460;1331461;1331462;1331463;1331464;1331465;1331466;1331467;1331468;1331469;1331470;1331471;1331472;1331473;1331474;1331475;1331476;1331477;1331478;1331479;1331480;1331481;1331482;1331483;1331484;1331485;1712259;1712260;1712261;1712262;1732638;1732639;1732640;1732641;1732642;1862491;1862492;1862493;1862494;1862495;1862496;1862497;1862498;1862499;1862500;1862501;1862502;1862503;1862504;1862505;1862506;1862507;1862508;1862509;1862510;1862511;1862512;1862513;1862514;1862515;1862516;1862517;1862518;1862519;1862520;1862521;1862522;1862523;1862524;1862525;1862526;1862527;1862528;1862529;1981037;1981038;1981039;1981040;1981041;1981042;1981043;1981044;1981045;1981046;1981047;1981048;1981049;1981050;1981051;1981052;1981053;1981054;1981055;1981056;1981057;1981058;1981059;1981060;1981061;1981062;1981063;1981064;1981065;1981066;1981067;1981068;1981069;1981070;1981071;1981072;1981073;1981074;1981075;1981076;1981077;1981078;1981079;1981080;1981081;1981082;1981083;1981084;1981085;1981086;1981087;1981088;1981089;1981090;1981091;1981092;1981093;1981094;1981095;1981096;1981097;1981098;2076312;2076313;2076314;2076315;2076316;2076317;2076318;2076319;2076320;2076321;2076322;2076323;2076324;2076325;2076326;2076327;2076328;2076329;2076330;2076331;2076332;2076333;2076334;2076335;2076336;2076337;2210658;2210659;2210660;2210661;2210662;2210663	218681;218682;218683;891973;891974;891975;891976;1294883;1294884;1294885;1294886;1294887;1294888;1294889;1294890;1294891;1294892;1294893;1294894;1294895;1301589;1301590;1301591;1301592;1301593;1301594;1301595;1301596;1301597;1301598;1301599;1301600;1301601;1301602;1301603;1301604;1301605;1301606;1301607;1301608;1301609;1301610;1301611;1301612;1301613;1301614;1301615;1301616;1301617;1301618;1301619;1301620;1301621;1301622;1301623;1301624;1301625;1301626;1301627;1301628;1301629;1301630;1301631;1301632;1301633;1660617;1660618;1683394;1683395;1683396;1683397;1683398;1818704;1818705;1818706;1818707;1818708;1818709;1818710;1818711;1818712;1818713;1818714;1818715;1818716;1818717;1818718;1818719;1818720;1818721;1818722;1818723;1818724;1818725;1818726;1938705;1938706;1938707;1938708;1938709;1938710;1938711;1938712;1938713;1938714;1938715;1938716;1938717;1938718;1938719;1938720;1938721;1938722;1938723;1938724;1938725;1938726;1938727;1938728;1938729;1938730;1938731;1938732;1938733;1938734;1938735;1938736;1938737;2040276;2040277;2040278;2040279;2040280;2040281;2040282;2040283;2040284;2040285;2040286;2040287;2040288;2040289;2040290;2040291;2178943;2178944;2178945;2178946;2178947	218683;891973;1294887;1301621;1301632;1660617;1683396;1818708;1818715;1938712;2040288;2178946	2376	548	-1;-1;-1;-1;-1;-1;-1;-1;-1;-1
Gorai.011G215800.1.D;Gorai.011G215800.1.A;Gorai.011G215800.3.D;Gorai.011G215800.3.A;Gorai.011G215800.2.D;Gorai.011G215800.2.A;Gorai.011G215800.3.D.p2;Gorai.011G215800.3.A.p2	Gorai.011G215800.1.D;Gorai.011G215800.1.A;Gorai.011G215800.3.D;Gorai.011G215800.3.A;Gorai.011G215800.2.D;Gorai.011G215800.2.A	7;7;5;5;4;4;2;2	7;7;5;5;4;4;2;2	4;4;3;3;2;2;1;1	Gorai.011G215800.1.D;Gorai.011G215800.1.A;Gorai.011G215800.3.D;Gorai.011G215800.3.A;Gorai.011G215800.2.D;Gorai.011G215800.2.A	8	7	7	4	21.9	21.9	15.3	45.705	425	425;425;308;308;317;317;166;166	0.0010831	20.444	0	0	0	0	0	0	6.8	0	2.1	0	0	0	15.1	21.9	18.1	0	0	2.4	0	0	0	0	0	0	0	0	0	0	0	0	9.2	9.2	6.6	0	0	0	0	21.9	11.3	0	0	0	0	0	0	0	2.1	0	0	0	0	0	0	0	0	0	0	0	0	0	0	2.1	0	0	0	0	0	0	0	0	0	0	0	0	0	0	0	0	0	2.1	2.1	0	0	0	0	0	0	0	0	0	0	0	2.1	0	0	0	0	0	0	0	0	0	0	0	0	0	0	0	0	0	0	0	0	0	2.1	0	0	0	0	0	2.1	0	2.4	0	0	2.1	0	0	0	0	0	0	0	2.1	0	0	0	0	0	2.1	0	0	0	0	0	0	0	0	0	0	0	0	2.4	0	2.1	0	0	0	0	0	0	0	0	0	0	0	0	0	0	0	0	0	0	0	0	0	0	0	0	0	1019800000	0	0	0	0	0	0	7312500	0	2072500	0	0	0	449550000	143330000	137720000	0	0	1316300	0	0	0	0	0	0	0	0	0	0	0	0	12004000	24503000	8037300	0	0	0	0	98487000	19370000	0	0	0	0	0	0	0	2471800	0	0	0	0	0	0	0	0	0	0	0	0	0	0	4907000	0	0	0	0	0	0	0	0	0	0	0	0	0	0	0	0	0	5415900	4189200	0	0	0	0	0	0	0	0	0	0	0	55330000	0	0	0	0	0	0	0	0	0	0	0	0	0	0	0	0	0	0	0	0	0	36887000	0	0	0	0	0	447470	0	1374900	0	0	360700	0	0	0	0	0	0	0	253840	0	0	0	0	0	2404200	0	0	0	0	0	0	0	0	0	0	0	0	551600	0	1527800	0	0	0	0	0	0	0	0	0	0	0	0	0	0	0	0	0	0	0	0	0	0	0	0	0	0	0	0	0	0	0	916980	0	0	0	0	0	63430000	11019000	10957000	0	0	0	0	0	0	0	0	0	0	0	0	0	0	0	703800	1374400	376280	0	0	0	0	5607000	618790	0	0	0	0	0	0	0	0	0	0	0	0	0	0	0	0	0	0	0	0	0	0	0	0	0	0	0	0	0	0	0	0	0	0	0	0	0	0	0	0	0	0	0	0	0	0	0	0	0	0	0	0	0	0	0	0	0	0	0	0	0	0	0	0	0	0	0	0	0	0	0	0	0	0	0	0	0	0	0	0	0	0	0	0	0	0	0	0	0	0	0	0	0	0	0	0	0	0	0	0	0	0	0	0	0	0	0	0	0	0	0	0	0	0	0	0	0	0	0	0	0	0	0	0	0	0	0	0	0	0	0	0	0	0	0	0	0	0	0	0	0	0	0	0	0	0	0	1	0	0	0	0	0	22	10	7	0	0	0	0	0	0	0	0	0	0	0	0	0	0	0	3	3	1	0	0	0	0	6	2	0	0	0	0	0	0	0	0	0	0	0	0	0	0	0	0	0	0	0	0	0	0	0	0	0	0	0	0	0	0	0	0	0	0	0	0	0	0	0	0	0	0	0	0	0	0	0	0	0	0	0	0	0	0	0	0	0	0	0	0	0	0	0	0	0	0	0	0	0	0	0	0	0	0	0	0	0	0	0	0	0	0	0	0	0	0	0	0	0	0	0	0	0	0	0	0	0	0	0	0	0	0	0	0	0	0	0	0	0	0	0	0	0	0	0	0	0	0	0	0	0	0	0	0	0	0	0	0	0	0	0	0	0	0	0	0	0	0	0	0	0	55				5465	23346;31270;36783;41834;43183;43459;50871	True;True;True;True;True;True;True	25599;34270;41057;46526;47986;48279;56558	1068751;1068752;1068753;1417714;1417715;1417716;1417717;1417718;1417719;1417720;1417721;1417722;1417723;1417724;1658970;1658971;1658972;1658973;1658974;1658975;1658976;1658977;1879663;1879664;1879665;1879666;1879667;1879668;1879669;1879670;1879671;1879672;1879673;1879674;1879675;1879676;1879677;1879678;1934820;1934821;1934822;1934823;1934824;1934825;1934826;1934827;1934828;1934829;1946786;1946787;1946788;2312603;2312604;2312605;2312606;2312607;2312608;2312609;2312610;2312611	1057312;1057313;1057314;1057315;1057316;1382299;1382300;1382301;1382302;1382303;1382304;1382305;1382306;1382307;1382308;1382309;1382310;1615055;1615056;1615057;1615058;1615059;1615060;1615061;1615062;1615063;1615064;1615065;1834371;1834372;1834373;1834374;1834375;1834376;1834377;1834378;1834379;1834380;1834381;1834382;1888052;1888053;1900867;1900868;1900869;1900870;2285164;2285165;2285166;2285167;2285168;2285169;2285170;2285171;2285172	1057315;1382301;1615057;1834380;1888052;1900867;2285164			-1;-1;-1;-1;-1;-1;-1;-1
Gorai.011G031800.2.D;Gorai.011G031800.2.A;Gorai.011G031800.1.D;Gorai.011G031800.1.A;Gorai.010G242700.4.D;Gorai.010G242700.4.A;Gorai.010G242700.3.D;Gorai.010G242700.3.A;Gorai.010G242700.2.D;Gorai.010G242700.2.A;Gorai.010G242700.1.D;Gorai.010G242700.1.A	Gorai.011G031800.2.D;Gorai.011G031800.2.A;Gorai.011G031800.1.D;Gorai.011G031800.1.A;Gorai.010G242700.4.D;Gorai.010G242700.4.A;Gorai.010G242700.3.D;Gorai.010G242700.3.A;Gorai.010G242700.2.D;Gorai.010G242700.2.A;Gorai.010G242700.1.D;Gorai.010G242700.1.A	4;4;4;4;2;2;2;2;2;2;2;2	4;4;4;4;2;2;2;2;2;2;2;2	4;4;4;4;2;2;2;2;2;2;2;2	Gorai.011G031800.2.D;Gorai.011G031800.2.A;Gorai.011G031800.1.D;Gorai.011G031800.1.A;Gorai.010G242700.4.D;Gorai.010G242700.4.A;Gorai.010G242700.3.D;Gorai.010G242700.3.A;Gorai.010G242700.2.D;Gorai.010G242700.2.A;Gorai.010G242700.1.D;Gorai.010G242700.1.A	12	4	4	4	8.9	8.9	8.9	60.601	542	542;542;550;550;363;363;488;488;548;548;548;548	0.001743	13.69	2.8	0	4.8	2.8	0	0	0	2	2.8	0	0	2.8	2.8	2	4.8	0	0	0	2.8	2.8	0	0	0	0	0	0	0	0	0	0	4.1	2.8	2.8	0	0	0	0	0	4.8	0	0	0	0	0	2	0	4.8	0	0	0	0	0	0	0	0	0	0	0	0	0	0	0	0	0	0	0	0	0	0	0	0	0	0	0	0	0	0	0	0	0	0	0	0	0	0	0	0	0	0	0	0	0	0	0	0	0	0	0	0	0	0	0	0	0	0	0	0	0	0	0	0	0	0	0	0	0	2	0	0	0	0	0	0	0	0	0	0	0	0	0	0	0	0	0	0	0	0	0	0	0	0	0	0	0	0	0	0	0	0	0	0	0	0	0	0	0	0	0	0	0	0	0	0	0	0	0	0	0	0	0	0	0	0	0	0	0	0	0	0	0	44735000	3043100	0	3483700	834790	0	0	0	636450	2070900	0	0	826400	1911500	5253800	3323700	0	0	0	2823100	2621000	0	0	0	0	0	0	0	0	0	0	1789800	3889700	0	0	0	0	0	0	2915700	0	0	0	0	0	440540	0	7380000	0	0	0	0	0	0	0	0	0	0	0	0	0	0	0	0	0	0	0	0	0	0	0	0	0	0	0	0	0	0	0	0	0	0	0	0	0	0	0	0	0	0	0	0	0	0	0	0	0	0	0	0	0	0	0	0	0	0	0	0	0	0	0	0	0	0	0	0	0	1491100	0	0	0	0	0	0	0	0	0	0	0	0	0	0	0	0	0	0	0	0	0	0	0	0	0	0	0	0	0	0	0	0	0	0	0	0	0	0	0	0	0	0	0	0	0	0	0	0	0	0	0	0	0	0	0	0	0	0	0	0	0	0	0	0	0	872610	0	0	0	0	0	0	0	0	0	0	0	0	0	0	0	0	0	0	0	0	0	0	0	0	0	0	0	0	0	0	0	0	0	0	0	0	0	0	0	0	0	0	0	491080	0	0	0	0	0	0	0	0	0	0	0	0	0	0	0	0	0	0	0	0	0	0	0	0	0	0	0	0	0	0	0	0	0	0	0	0	0	0	0	0	0	0	0	0	0	0	0	0	0	0	0	0	0	0	0	0	0	0	0	0	0	0	0	0	0	0	0	0	0	0	0	0	0	0	0	0	0	0	0	0	0	0	0	0	0	0	0	0	0	0	0	0	0	0	0	0	0	0	0	0	0	0	0	0	0	0	0	0	0	0	0	0	0	0	0	0	0	0	0	0	0	0	0	0	0	0	0	0	0	0	0	0	0	1	0	3	0	0	0	0	0	1	0	0	0	1	1	1	0	0	0	0	1	0	0	0	0	0	0	0	0	0	0	2	0	1	0	0	0	0	0	1	0	0	0	0	0	0	0	2	0	0	0	0	0	0	0	0	0	0	0	0	0	0	0	0	0	0	0	0	0	0	0	0	0	0	0	0	0	0	0	0	0	0	0	0	0	0	0	0	0	0	0	0	0	0	0	0	0	0	0	0	0	0	0	0	0	0	0	0	0	0	0	0	0	0	0	0	0	0	0	0	0	0	0	0	0	0	0	0	0	0	0	0	0	0	0	0	0	0	0	0	0	0	0	0	0	0	0	0	0	0	0	0	0	0	0	0	0	0	0	0	0	0	0	0	0	0	0	0	0	0	0	0	0	0	0	0	0	0	0	0	0	15				5193	17112;19287;36004;41056	True;True;True;True	18752;21129;40206;45635	779858;779859;779860;779861;779862;779863;779864;779865;779866;779867;779868;779869;779870;872769;1629122;1842994;1842995;1842996;1842997;1842998;1842999;1843000;1843001	768389;768390;768391;768392;768393;768394;768395;768396;768397;768398;768399;768400;862821;1588524;1796452;1796453;1796454	768393;862821;1588524;1796452			-1;-1;-1;-1;-1;-1;-1;-1;-1;-1;-1;-1
Gorai.013G235900.1.A;Gorai.013G247000.1.D;Gorai.013G247000.1.A;Gorai.013G247000.1.D.p2;Gorai.013G247000.1.A.p2	Gorai.013G235900.1.A	24;2;2;1;1	2;0;0;0;0	1;0;0;0;0	Gorai.013G235900.1.A	5	24	2	1	29.1	3.8	1.7	118.41	1053	1053;222;222;102;102	0	63.174	3.9	1.7	4.8	1	0	0	4.9	1	7.2	3.3	1	2.1	8.2	8.2	7.1	5.5	5	4.4	5.1	7.1	0	1	0	2	5.8	5.2	4.7	1.3	5.4	0	8.4	10.1	8.4	5.1	9.7	11.1	13.8	18.1	13.8	2.1	2.1	6.1	1.7	1.7	3.4	1.7	8.4	9.8	0	8	0	0	0	0	2.8	0	3.8	1.7	0	1.7	16	7.6	10.6	9.1	7	9.4	3.6	5.7	3.8	15.6	12.7	11	17.8	14.2	19.5	8.8	11	10.5	13	19.6	16.1	17.5	15.6	19	13.5	11.9	12.9	10.6	12.6	17.4	6.1	6.6	19.4	6.3	11.4	11.2	14.6	18.3	19.5	18.3	20.3	0.7	14.2	13.4	13.8	3	1	17.8	16.5	13.4	12.4	2.7	0	0.7	15	20.8	5.4	0	0	0	0	0	0	0	0	0	0	0	0	0	0.9	0	0	0	2.1	0	0.9	0	0	0	0	0	0	0	0	0	0	0	0	0	0	0	0	2.8	0	0	0	0	1.6	0	0	2.3	1.6	0	0	0	0	0.9	0	0.7	0	0	0	1.6	1.6	0	0	0	0	0	2133200000	0	0	4570100	0	0	0	10837000	0	2070300	0	0	4366800	4678400	11637000	18253000	15746000	560220	0	4075000	7712900	0	0	0	0	5132700	1205600	3659300	0	3724900	0	2095000	20472000	1541800	0	0	0	15599000	26084000	20979000	6892700	3131900	12338000	1616100	3750600	2118700	5330200	20035000	8651500	0	5188200	0	0	0	0	485210	0	614230	3860000	0	2540800	16824000	10274000	12385000	21292000	10413000	7288100	0	6443100	0	46875000	25332000	20968000	73852000	41866000	57003000	24260000	18693000	0	45219000	37901000	34884000	36174000	0	38536000	69666000	48494000	45906000	16295000	56781000	91875000	22830000	17057000	65264000	0	41298000	0	43688000	72538000	71047000	57442000	69282000	0	25601000	0	32735000	1793700	0	117600000	63936000	99588000	50676000	0	0	0	0	92240000	7874200	0	0	0	0	0	0	0	0	0	0	0	0	0	0	0	0	0	0	0	0	0	0	0	0	0	0	0	0	0	0	0	0	0	0	0	0	3644700	0	0	0	0	0	0	0	0	0	0	0	0	0	0	0	0	0	0	0	0	0	0	0	0	0	0	0	0	0	0	0	0	0	0	0	0	0	0	760290	904300	1024000	1107700	0	0	0	0	0	0	0	0	1173600	0	857710	0	0	0	0	965620	0	0	0	0	1072500	946880	1135600	0	0	845090	0	0	0	0	1109600	654940	0	868300	0	0	0	0	0	0	0	0	0	0	0	0	0	0	0	0	0	0	0	0	0	0	0	0	0	0	0	0	0	0	0	0	0	0	0	0	0	0	0	0	0	0	0	0	0	0	0	0	0	0	0	0	0	0	0	0	0	0	0	0	0	0	0	0	0	0	0	0	0	0	0	0	0	0	0	0	0	0	0	0	0	0	0	0	0	0	0	0	0	0	0	0	0	0	0	0	0	0	0	0	0	0	0	0	0	0	0	0	0	0	0	0	0	0	0	0	0	0	0	0	0	0	0	0	0	0	0	0	0	0	0	0	1	0	0	0	1	0	1	0	0	1	2	2	1	2	0	0	1	2	0	0	0	0	1	1	1	0	1	0	1	3	1	0	0	1	2	3	2	0	0	2	0	1	1	1	4	2	0	2	0	0	0	0	0	0	0	2	0	0	1	0	0	1	0	0	0	0	0	1	1	1	1	1	2	0	0	0	1	1	1	0	0	1	1	1	1	1	2	1	1	0	1	1	1	1	1	2	3	1	5	0	2	0	1	0	0	2	1	3	2	0	0	0	0	2	0	0	0	0	0	0	0	0	0	0	0	0	0	0	0	0	0	0	0	0	0	0	0	0	0	0	0	0	0	0	0	0	0	0	0	0	0	0	0	0	0	0	0	0	0	0	0	0	0	0	0	0	0	0	0	0	0	0	0	0	0	0	0	0	96				6285	3277;7713;7897;11477;12668;16178;16743;20348;22262;25389;26857;27908;30549;31696;31697;33230;34088;35777;36447;36917;39958;48835;52235;53351	False;False;False;False;False;False;False;False;False;False;False;False;False;False;False;False;False;False;False;False;True;True;False;False	3581;3582;8534;8732;12646;13945;17759;17760;18362;22308;24450;27813;29425;30587;33482;34723;34724;37122;37123;38101;39965;40690;41196;44452;54277;58040;59259	176463;176464;176465;176466;176467;176468;176469;176470;176471;176472;176473;176474;176475;176476;176477;176478;176479;386136;386137;386138;386139;386140;386141;386142;386143;386144;386145;386146;386147;386148;386149;386150;386151;386152;386153;386154;386155;386156;386157;386158;386159;386160;386161;386162;386163;386164;386165;386166;386167;386168;386169;386170;386171;386172;386173;392686;392687;392688;392689;392690;392691;392692;392693;392694;392695;392696;392697;392698;392699;392700;392701;392702;392703;392704;392705;392706;392707;392708;392709;392710;392711;392712;392713;392714;392715;392716;392717;546834;546835;546836;546837;546838;546839;546840;546841;546842;594947;594948;594949;594950;594951;594952;594953;594954;594955;594956;594957;594958;594959;594960;594961;594962;594963;594964;594965;594966;594967;594968;594969;594970;738191;738192;738193;738194;738195;738196;738197;738198;738199;738200;738201;738202;738203;738204;738205;738206;738207;738208;738209;738210;738211;738212;738213;738214;738215;738216;738217;738218;764159;764160;764161;764162;764163;764164;764165;764166;764167;764168;764169;764170;764171;764172;764173;764174;764175;764176;764177;764178;764179;764180;764181;764182;764183;764184;764185;764186;764187;764188;764189;764190;764191;764192;921148;921149;921150;921151;921152;921153;921154;921155;921156;921157;921158;921159;921160;921161;921162;921163;921164;921165;1013242;1013243;1013244;1013245;1013246;1013247;1013248;1013249;1013250;1013251;1013252;1013253;1013254;1013255;1013256;1013257;1013258;1013259;1013260;1013261;1013262;1013263;1013264;1013265;1013266;1013267;1013268;1013269;1013270;1013271;1013272;1013273;1013274;1013275;1013276;1013277;1013278;1013279;1013280;1013281;1013282;1013283;1013284;1013285;1013286;1013287;1013288;1159077;1159078;1159079;1159080;1159081;1159082;1159083;1159084;1159085;1159086;1159087;1159088;1159089;1159090;1159091;1159092;1159093;1159094;1159095;1159096;1159097;1159098;1159099;1159100;1230509;1230510;1230511;1230512;1230513;1230514;1277268;1277269;1277270;1277271;1277272;1277273;1277274;1277275;1277276;1277277;1277278;1277279;1277280;1277281;1277282;1277283;1277284;1277285;1277286;1277287;1277288;1277289;1277290;1277291;1277292;1277293;1277294;1277295;1277296;1277297;1277298;1277299;1384798;1384799;1384800;1384801;1384802;1384803;1384804;1384805;1384806;1384807;1384808;1384809;1384810;1384811;1384812;1384813;1384814;1384815;1384816;1384817;1384818;1384819;1384820;1384821;1384822;1384823;1384824;1384825;1384826;1384827;1384828;1384829;1384830;1384831;1384832;1384833;1384834;1384835;1384836;1384837;1384838;1384839;1384840;1384841;1384842;1384843;1384844;1384845;1384846;1384847;1384848;1384849;1384850;1384851;1384852;1384853;1384854;1384855;1384856;1384857;1384858;1384859;1384860;1384861;1384862;1384863;1384864;1384865;1384866;1384867;1384868;1384869;1384870;1384871;1384872;1384873;1384874;1384875;1384876;1384877;1384878;1384879;1384880;1384881;1384882;1384883;1384884;1384885;1384886;1384887;1384888;1384889;1384890;1384891;1384892;1384893;1384894;1384895;1384896;1384897;1384898;1384899;1384900;1384901;1384902;1384903;1384904;1384905;1384906;1384907;1384908;1442118;1442119;1442120;1442121;1442122;1442123;1442124;1442125;1442126;1442127;1442128;1442129;1442130;1442131;1442132;1442133;1442134;1442135;1442136;1442137;1442138;1442139;1442140;1442141;1442142;1442143;1442144;1442145;1442146;1442147;1442148;1442149;1442150;1442151;1442152;1442153;1442154;1442155;1442156;1442157;1442158;1442159;1442160;1442161;1442162;1442163;1442164;1442165;1442166;1442167;1442168;1442169;1442170;1442171;1442172;1442173;1442174;1442175;1442176;1442177;1442178;1442179;1442180;1442181;1442182;1442183;1442184;1442185;1442186;1442187;1442188;1442189;1442190;1442191;1442192;1442193;1442194;1442195;1442196;1442197;1442198;1442199;1442200;1442201;1442202;1442203;1442204;1442205;1442206;1442207;1442208;1442209;1442210;1442211;1519466;1519467;1519468;1519469;1519470;1519471;1519472;1519473;1519474;1519475;1519476;1519477;1519478;1519479;1519480;1519481;1519482;1519483;1519484;1519485;1519486;1519487;1519488;1519489;1519490;1519491;1519492;1519493;1519494;1519495;1519496;1519497;1519498;1519499;1519500;1519501;1519502;1519503;1519504;1519505;1519506;1519507;1519508;1553420;1553421;1553422;1553423;1553424;1553425;1553426;1553427;1553428;1553429;1553430;1553431;1553432;1553433;1553434;1624393;1624394;1624395;1645516;1645517;1645518;1645519;1645520;1645521;1645522;1645523;1645524;1645525;1645526;1645527;1645528;1645529;1645530;1645531;1645532;1645533;1645534;1645535;1645536;1645537;1645538;1645539;1645540;1645541;1645542;1645543;1645544;1645545;1645546;1645547;1645548;1645549;1664215;1664216;1664217;1664218;1664219;1664220;1664221;1664222;1664223;1664224;1664225;1664226;1664227;1664228;1664229;1664230;1664231;1664232;1664233;1664234;1664235;1664236;1664237;1664238;1664239;1664240;1664241;1664242;1664243;1787029;1787030;1787031;1787032;1787033;1787034;1787035;1787036;1787037;1787038;1787039;1787040;1787041;1787042;1787043;1787044;1787045;1787046;1787047;1787048;1787049;1787050;1787051;1787052;1787053;1787054;1787055;1787056;2213530;2213531;2213532;2213533;2213534;2213535;2213536;2213537;2213538;2213539;2213540;2213541;2213542;2213543;2213544;2213545;2213546;2213547;2213548;2213549;2213550;2213551;2213552;2213553;2213554;2213555;2213556;2213557;2213558;2213559;2213560;2213561;2213562;2213563;2213564;2213565;2213566;2213567;2213568;2213569;2213570;2213571;2213572;2213573;2213574;2213575;2213576;2213577;2213578;2213579;2213580;2213581;2213582;2213583;2213584;2213585;2213586;2213587;2213588;2213589;2213590;2213591;2213592;2213593;2213594;2213595;2213596;2213597;2213598;2213599;2213600;2213601;2213602;2213603;2213604;2213605;2213606;2377433;2377434;2377435;2377436;2377437;2377438;2377439;2377440;2377441;2377442;2377443;2377444;2377445;2377446;2377447;2377448;2377449;2377450;2377451;2377452;2377453;2377454;2377455;2377456;2377457;2377458;2377459;2377460;2377461;2377462;2377463;2377464;2377465;2377466;2377467;2377468;2377469;2377470;2377471;2377472;2377473;2377474;2377475;2377476;2377477;2377478;2377479;2377480;2377481;2377482;2377483;2377484;2377485;2377486;2377487;2377488;2377489;2377490;2377491;2377492;2377493;2377494;2377495;2377496;2377497;2377498;2377499;2377500;2377501;2377502;2377503;2377504;2377505;2377506;2377507;2377508;2377509;2377510;2377511;2377512;2377513;2377514;2424684;2424685;2424686;2424687;2424688;2424689;2424690;2424691;2424692;2424693;2424694;2424695;2424696;2424697;2424698;2424699;2424700;2424701;2424702;2424703;2424704;2424705;2424706;2424707;2424708;2424709;2424710;2424711;2424712;2424713;2424714;2424715;2424716;2424717;2424718;2424719;2424720;2424721;2424722;2424723;2424724;2424725;2424726;2424727;2424728;2424729;2424730;2424731;2424732;2424733;2424734;2424735;2424736;2424737;2424738;2424739;2424740;2424741	179686;179687;179688;179689;179690;179691;179692;179693;179694;393595;393596;393597;393598;393599;393600;393601;393602;393603;393604;393605;393606;393607;393608;393609;393610;393611;393612;393613;393614;393615;393616;393617;393618;393619;393620;393621;393622;399164;399165;399166;399167;399168;399169;399170;399171;399172;399173;399174;399175;399176;546712;546713;546714;546715;546716;546717;546718;546719;546720;546721;546722;591941;726582;726583;726584;726585;726586;753641;753642;753643;753644;753645;753646;753647;753648;753649;753650;753651;753652;753653;753654;753655;753656;753657;753658;753659;753660;753661;753662;753663;753664;753665;753666;753667;753668;753669;753670;753671;753672;753673;753674;909964;909965;998570;998571;998572;998573;998574;998575;998576;998577;998578;998579;998580;998581;998582;998583;998584;998585;998586;998587;998588;998589;998590;998591;998592;998593;998594;998595;998596;998597;998598;1138779;1138780;1138781;1138782;1138783;1138784;1138785;1138786;1138787;1138788;1138789;1138790;1138791;1138792;1138793;1208435;1208436;1208437;1252548;1252549;1252550;1252551;1252552;1252553;1252554;1252555;1252556;1252557;1252558;1252559;1252560;1252561;1252562;1252563;1252564;1252565;1252566;1350896;1350897;1350898;1350899;1350900;1350901;1350902;1350903;1350904;1350905;1350906;1350907;1350908;1350909;1350910;1350911;1350912;1350913;1350914;1350915;1350916;1350917;1350918;1350919;1350920;1350921;1350922;1350923;1350924;1350925;1350926;1350927;1350928;1350929;1350930;1350931;1350932;1350933;1350934;1350935;1350936;1350937;1350938;1350939;1350940;1350941;1350942;1350943;1350944;1350945;1350946;1350947;1350948;1350949;1350950;1350951;1350952;1350953;1350954;1350955;1350956;1350957;1409179;1409180;1409181;1409182;1409183;1409184;1409185;1409186;1409187;1409188;1409189;1409190;1409191;1409192;1409193;1409194;1409195;1409196;1409197;1409198;1409199;1409200;1409201;1409202;1409203;1409204;1409205;1409206;1409207;1409208;1409209;1409210;1409211;1409212;1409213;1409214;1409215;1409216;1409217;1409218;1409219;1409220;1409221;1409222;1409223;1409224;1409225;1409226;1409227;1409228;1409229;1409230;1409231;1409232;1409233;1409234;1409235;1409236;1409237;1409238;1409239;1409240;1409241;1409242;1409243;1409244;1409245;1409246;1409247;1409248;1409249;1409250;1409251;1409252;1482139;1482140;1482141;1482142;1482143;1482144;1482145;1482146;1482147;1482148;1482149;1482150;1482151;1482152;1482153;1482154;1482155;1482156;1482157;1482158;1482159;1482160;1482161;1482162;1482163;1482164;1482165;1482166;1482167;1482168;1482169;1482170;1482171;1482172;1482173;1482174;1482175;1482176;1482177;1482178;1482179;1514905;1514906;1514907;1514908;1514909;1514910;1514911;1514912;1514913;1584406;1602079;1602080;1602081;1602082;1602083;1602084;1602085;1602086;1602087;1602088;1602089;1619977;1619978;1619979;1619980;1619981;1619982;1619983;1619984;1619985;1619986;1619987;1619988;1619989;1619990;1619991;1619992;1619993;1619994;1619995;1619996;1619997;1619998;1619999;1620000;1620001;1620002;1620003;1620004;1736529;1736530;1736531;1736532;1736533;1736534;1736535;1736536;1736537;1736538;1736539;1736540;1736541;1736542;1736543;1736544;1736545;1736546;1736547;1736548;1736549;1736550;1736551;2181845;2181846;2181847;2181848;2181849;2181850;2181851;2181852;2181853;2181854;2181855;2181856;2181857;2181858;2181859;2181860;2181861;2181862;2181863;2181864;2181865;2181866;2181867;2181868;2181869;2181870;2181871;2181872;2181873;2181874;2181875;2181876;2181877;2181878;2181879;2181880;2181881;2181882;2181883;2181884;2181885;2181886;2181887;2181888;2181889;2181890;2181891;2181892;2181893;2181894;2181895;2181896;2181897;2181898;2181899;2181900;2181901;2181902;2181903;2181904;2181905;2181906;2181907;2181908;2181909;2181910;2181911;2181912;2181913;2181914;2181915;2181916;2181917;2181918;2352628;2352629;2352630;2352631;2352632;2352633;2352634;2352635;2352636;2352637;2352638;2352639;2352640;2352641;2352642;2352643;2352644;2352645;2352646;2352647;2352648;2352649;2352650;2352651;2352652;2352653;2352654;2352655;2352656;2352657;2352658;2352659;2352660;2352661;2352662;2352663;2352664;2352665;2352666;2352667;2352668;2352669;2352670;2352671;2352672;2352673;2352674;2352675;2352676;2352677;2352678;2352679;2352680;2352681;2352682;2352683;2352684;2352685;2352686;2352687;2352688;2352689;2352690;2352691;2352692;2352693;2352694;2352695;2352696;2352697;2352698;2352699;2352700;2352701;2352702;2352703;2352704;2352705;2352706;2352707;2352708;2352709;2352710;2352711;2352712;2352713;2352714;2352715;2352716;2352717;2352718;2352719;2352720;2352721;2352722;2400151;2400152	179688;393621;399168;546716;591941;726584;753662;909964;998598;1138793;1208437;1252549;1350928;1409233;1409248;1482179;1514910;1584406;1602082;1619995;1736551;2181859;2352699;2400151	2250;4988;6608;6609	182;513;976;1024	-1;-1;-1;-1;-1
Gorai.011G095400.3.D;Gorai.011G095400.3.A;Gorai.011G095400.2.D;Gorai.011G095400.2.A;Gorai.011G095400.1.D;Gorai.011G095400.1.A	Gorai.011G095400.3.D;Gorai.011G095400.3.A;Gorai.011G095400.2.D;Gorai.011G095400.2.A;Gorai.011G095400.1.D;Gorai.011G095400.1.A	14;14;14;14;13;13	6;6;6;6;5;5	6;6;6;6;5;5	Gorai.011G095400.3.D;Gorai.011G095400.3.A;Gorai.011G095400.2.D;Gorai.011G095400.2.A;Gorai.011G095400.1.D;Gorai.011G095400.1.A	6	14	6	6	29	15.8	15.8	55.29	493	493;493;507;507;468;468	0.0032099	6.4299	6.1	4.5	8.1	6.1	2.6	2.6	8.1	4.5	11.6	8.1	8.1	8.1	11.6	8.1	8.1	8.1	8.1	8.1	8.1	8.1	2.6	4.3	6.1	7.9	6.1	8.1	4.3	6.3	2.6	6.3	6.3	9.7	7.9	8.1	8.1	8.1	8.1	8.1	8.1	6.3	4.7	4.7	4.7	4.5	3.4	4.5	4.5	4.7	2.6	6.3	2.6	0	0	2.6	1.8	2.6	6.1	2.6	2.6	2.6	8.1	8.1	6.5	4.7	6.5	4.7	4.7	9.9	4.7	4.7	8.1	6.5	8.1	6.3	10.8	4.7	4.7	6.7	10.3	6.3	8.1	6.9	8.7	8.7	6.5	8.1	6.5	6.5	9.7	8.1	2.6	6.5	7.9	6.5	7.1	6.5	8.1	9.7	8.1	9.7	7.9	7.1	8.7	6.5	17.8	2.6	2.6	8.1	9.7	9.1	8.1	8.7	7.1	7.1	6.5	6.5	8.1	7.1	7.1	2.6	2.6	2.6	8.1	0	0	0	9.7	9.7	14	2.6	12.6	11.6	2.6	0	2.6	2.6	2.6	2.6	0	0	0	0	2.6	2.6	2.6	2.6	2.6	2.6	0	2.6	0	0	0	15.8	19.7	20.3	2.6	2.2	0	2.6	2.6	2.6	8.1	8.1	8.1	2.6	0	2.6	6.7	2.6	2.6	5.3	2.6	2.6	2.6	4.5	2.6	2.6	2.6	2.6	167380000	0	0	0	0	0	0	0	0	2059200	0	0	0	1164100	0	0	0	0	0	0	0	0	0	0	244000	0	0	0	0	0	0	0	0	0	0	0	0	0	0	0	0	0	0	0	0	0	0	0	0	0	0	0	0	0	0	0	0	0	0	0	0	0	0	0	0	0	0	0	5543300	0	0	0	0	0	0	0	0	0	0	8284100	0	0	12223000	0	0	0	0	0	0	0	0	0	0	0	0	0	0	0	0	0	0	0	0	4713600	0	26049000	0	0	0	0	0	0	0	0	0	0	0	0	0	0	0	0	0	0	0	0	0	2966500	3138900	13995000	0	0	1755400	0	0	0	0	0	0	0	0	0	0	0	0	0	0	0	0	0	0	0	0	0	20340000	43351000	19830000	0	496060	0	0	0	0	0	0	0	0	0	0	1226600	0	0	0	0	0	0	0	0	0	0	0	0	0	0	0	0	0	0	0	0	0	0	0	0	0	0	0	0	0	0	0	0	0	0	0	0	0	0	0	0	0	0	0	0	0	0	0	0	0	0	0	0	0	0	0	0	0	0	0	0	0	0	0	0	0	0	0	0	0	0	0	0	0	0	0	0	0	0	0	0	0	0	0	0	0	0	0	0	0	0	0	0	0	0	0	0	0	0	0	0	0	0	0	0	0	0	0	0	0	0	0	0	0	0	0	682130	0	0	0	0	0	0	0	0	0	0	0	0	0	0	0	0	0	0	0	0	0	0	0	0	0	0	0	0	0	0	0	0	0	0	0	0	0	0	0	0	0	0	0	0	0	0	0	0	627420	876240	811700	0	0	0	0	0	0	0	0	0	0	0	0	0	0	0	0	0	0	0	0	0	0	0	0	0	0	0	0	0	0	0	0	0	0	0	0	0	0	0	0	0	0	0	0	0	0	0	0	0	0	0	0	0	0	0	0	0	0	0	0	0	0	0	0	0	0	0	0	0	0	0	0	0	0	0	0	0	0	0	0	0	0	0	0	0	0	0	0	0	0	0	1	0	0	0	0	0	0	0	0	0	0	0	0	0	0	1	1	0	0	0	0	0	0	0	0	0	0	0	0	0	0	0	0	0	0	0	0	2	0	0	0	0	0	0	0	0	0	0	0	0	0	0	0	0	0	0	0	0	0	0	0	1	0	0	0	0	0	0	0	0	0	0	0	0	0	0	0	0	0	0	0	0	0	0	0	0	5	3	4	0	0	0	0	0	0	0	0	0	0	0	0	0	0	0	0	0	0	0	0	0	0	0	0	18				5289	5138;6893;7956;18921;25495;26603;27886;33180;34129;39479;44814;44815;51700;52179	True;True;True;False;False;False;True;True;False;False;False;False;False;True	5710;7648;8798;20742;27930;29141;30562;30563;37044;38142;43937;49784;49785;57459;57983	271697;271698;271699;271700;271701;355718;355719;355720;355721;355722;355723;355724;355725;355726;355727;395175;395176;856790;856791;856792;856793;856794;856795;856796;856797;856798;856799;856800;856801;856802;856803;856804;856805;856806;856807;856808;856809;856810;856811;856812;856813;856814;856815;856816;856817;856818;856819;856820;856821;856822;856823;856824;856825;856826;856827;856828;856829;856830;856831;856832;856833;856834;856835;856836;856837;856838;856839;856840;856841;856842;856843;856844;856845;856846;856847;856848;856849;856850;856851;856852;856853;856854;856855;856856;856857;856858;856859;856860;856861;856862;1164021;1164022;1164023;1164024;1164025;1164026;1164027;1220597;1220598;1220599;1220600;1276357;1276358;1276359;1276360;1276361;1276362;1276363;1276364;1516385;1516386;1516387;1555045;1555046;1555047;1555048;1555049;1555050;1555051;1555052;1555053;1555054;1555055;1555056;1555057;1555058;1555059;1555060;1555061;1555062;1555063;1555064;1555065;1555066;1555067;1555068;1555069;1555070;1555071;1555072;1555073;1555074;1555075;1555076;1555077;1555078;1555079;1555080;1555081;1555082;1555083;1555084;1555085;1555086;1555087;1555088;1555089;1555090;1555091;1555092;1555093;1555094;1555095;1555096;1555097;1555098;1555099;1555100;1555101;1555102;1555103;1555104;1555105;1555106;1555107;1555108;1555109;1555110;1555111;1555112;1555113;1555114;1555115;1555116;1555117;1555118;1555119;1555120;1555121;1555122;1555123;1555124;1555125;1555126;1555127;1555128;1555129;1555130;1555131;1555132;1555133;1555134;1555135;1555136;1555137;1555138;1555139;1555140;1555141;1555142;1555143;1555144;1555145;1765470;1765471;1765472;1765473;1765474;1765475;1765476;1765477;1765478;1765479;1765480;1765481;1765482;1765483;1765484;1765485;1765486;1765487;1765488;1765489;1765490;1765491;1765492;1765493;1765494;1765495;1765496;1765497;1765498;1765499;1765500;1765501;1765502;1765503;1765504;1765505;1765506;1765507;1765508;1765509;1765510;1765511;1765512;1765513;1765514;1765515;1765516;1765517;1765518;1765519;1765520;1765521;1765522;1765523;1765524;1765525;1765526;1765527;1765528;1765529;1765530;1765531;1765532;1765533;1765534;1765535;1765536;1765537;1765538;1765539;1765540;1765541;1765542;1765543;1765544;1765545;1765546;1765547;1765548;1765549;1765550;1765551;1765552;1765553;1765554;1765555;1765556;1765557;1765558;1765559;1765560;1765561;1765562;1765563;1765564;1765565;1765566;1765567;1765568;1765569;1765570;1765571;1765572;1765573;1765574;1765575;1765576;1765577;1765578;1765579;1765580;1765581;1765582;1765583;1765584;1765585;1765586;1765587;1765588;1765589;1765590;1765591;1765592;2013088;2013089;2013090;2013091;2013092;2013093;2013094;2013095;2013096;2013097;2013098;2013099;2013100;2013101;2013102;2013103;2013104;2013105;2013106;2013107;2013108;2013109;2013110;2013111;2013112;2013113;2013114;2013115;2013116;2013117;2013118;2013119;2013120;2013121;2013122;2013123;2013124;2013125;2013126;2013127;2013128;2013129;2013130;2013131;2013132;2013133;2013134;2013135;2013136;2013137;2013138;2013139;2013140;2013141;2013142;2013143;2013144;2013145;2013146;2013147;2013148;2013149;2013150;2013151;2013152;2013153;2013154;2013155;2013156;2013157;2013158;2013159;2013160;2013161;2013162;2013163;2013164;2013165;2013166;2013167;2013168;2013169;2013170;2013171;2013172;2013173;2013174;2013175;2013176;2013177;2013178;2013179;2013180;2013181;2013182;2013183;2013184;2013185;2013186;2013187;2013188;2013189;2013190;2013191;2013192;2013193;2013194;2013195;2013196;2013197;2013198;2013199;2013200;2013201;2013202;2013203;2013204;2013205;2013206;2013207;2013208;2013209;2013210;2013211;2013212;2013213;2013214;2013215;2013216;2013217;2013218;2013219;2013220;2013221;2013222;2013223;2013224;2013225;2013226;2013227;2013228;2013229;2013230;2013231;2013232;2013233;2013234;2013235;2013236;2013237;2013238;2013239;2013240;2013241;2013242;2013243;2013244;2013245;2013246;2013247;2013248;2013249;2013250;2013251;2013252;2013253;2013254;2013255;2013256;2013257;2013258;2013259;2013260;2013261;2013262;2013263;2013264;2013265;2013266;2013267;2013268;2013269;2013270;2013271;2013272;2013273;2013274;2013275;2013276;2013277;2013278;2013279;2013280;2013281;2013282;2013283;2013284;2013285;2013286;2013287;2013288;2013289;2013290;2013291;2013292;2013293;2013294;2013295;2013296;2013297;2013298;2013299;2013300;2013301;2013302;2013303;2013304;2013305;2013306;2013307;2013308;2013309;2013310;2013311;2013312;2013313;2013314;2013315;2013316;2013317;2013318;2013319;2013320;2013321;2013322;2013323;2013324;2013325;2013326;2013327;2013328;2013329;2013330;2013331;2013332;2013333;2013334;2013335;2013336;2013337;2013338;2013339;2013340;2013341;2013342;2013343;2013344;2013345;2013346;2013347;2013348;2013349;2013350;2013351;2013352;2013353;2013354;2013355;2013356;2013357;2013358;2013359;2013360;2013361;2013362;2013363;2013364;2013365;2013366;2013367;2013368;2013369;2013370;2013371;2013372;2013373;2013374;2013375;2013376;2013377;2013378;2013379;2013380;2013381;2013382;2013383;2013384;2013385;2013386;2013387;2013388;2013389;2013390;2013391;2013392;2013393;2013394;2013395;2013396;2013397;2013398;2013399;2013400;2013401;2013402;2013403;2013404;2013405;2013406;2013407;2013408;2013409;2013410;2013411;2013412;2013413;2013414;2013415;2013416;2013417;2013418;2013419;2013420;2013421;2013422;2013423;2013424;2013425;2013426;2013427;2013428;2013429;2013430;2013431;2013432;2013433;2013434;2013435;2013436;2013437;2013438;2013439;2013440;2013441;2013442;2013443;2013444;2013445;2013446;2013447;2013448;2013449;2013450;2013451;2013452;2013453;2013454;2013455;2013456;2013457;2013458;2013459;2013460;2013461;2013462;2013463;2013464;2013465;2013466;2013467;2013468;2013469;2013470;2013471;2013472;2013473;2013474;2013475;2013476;2013477;2013478;2013479;2013480;2013481;2013482;2013483;2013484;2013485;2013486;2013487;2013488;2013489;2013490;2013491;2013492;2013493;2013494;2013495;2013496;2013497;2013498;2013499;2013500;2013501;2013502;2013503;2013504;2013505;2013506;2013507;2013508;2013509;2013510;2013511;2013512;2013513;2013514;2013515;2013516;2013517;2013518;2013519;2350670;2350671;2350672;2350673;2350674;2350675;2350676;2350677;2350678;2350679;2350680;2350681;2350682;2350683;2350684;2350685;2350686;2350687;2350688;2350689;2350690;2350691;2350692;2374967;2374968;2374969	273545;273546;365458;365459;365460;401102;401103;401104;401105;846634;846635;846636;846637;846638;846639;846640;846641;846642;846643;846644;846645;846646;846647;846648;846649;846650;846651;846652;846653;846654;846655;846656;846657;846658;846659;846660;846661;846662;846663;846664;846665;846666;846667;846668;846669;846670;846671;846672;846673;846674;846675;846676;846677;846678;846679;846680;846681;846682;846683;846684;846685;846686;846687;846688;846689;846690;846691;846692;846693;846694;846695;1142582;1142583;1142584;1142585;1142586;1142587;1142588;1198981;1198982;1251823;1251824;1251825;1251826;1251827;1478915;1478916;1516264;1516265;1516266;1516267;1516268;1516269;1516270;1516271;1516272;1516273;1516274;1516275;1516276;1516277;1516278;1516279;1516280;1516281;1516282;1516283;1516284;1516285;1516286;1516287;1516288;1516289;1516290;1516291;1516292;1516293;1516294;1516295;1516296;1516297;1516298;1516299;1516300;1516301;1516302;1516303;1516304;1516305;1516306;1516307;1516308;1516309;1516310;1516311;1516312;1516313;1516314;1516315;1516316;1516317;1516318;1516319;1516320;1516321;1516322;1516323;1516324;1516325;1516326;1516327;1516328;1516329;1516330;1516331;1516332;1516333;1516334;1516335;1516336;1516337;1516338;1516339;1516340;1516341;1516342;1516343;1516344;1516345;1516346;1715518;1715519;1715520;1715521;1715522;1715523;1715524;1715525;1715526;1715527;1715528;1715529;1715530;1715531;1715532;1715533;1715534;1715535;1715536;1715537;1715538;1715539;1715540;1715541;1715542;1715543;1715544;1715545;1715546;1715547;1715548;1715549;1715550;1715551;1715552;1715553;1715554;1715555;1715556;1715557;1715558;1715559;1715560;1715561;1715562;1715563;1715564;1715565;1715566;1715567;1715568;1715569;1715570;1715571;1715572;1715573;1715574;1715575;1715576;1715577;1715578;1715579;1715580;1715581;1715582;1715583;1715584;1715585;1715586;1715587;1715588;1715589;1715590;1715591;1715592;1715593;1715594;1715595;1715596;1715597;1715598;1715599;1715600;1715601;1715602;1715603;1715604;1715605;1715606;1715607;1715608;1715609;1715610;1715611;1715612;1715613;1715614;1715615;1715616;1715617;1715618;1715619;1715620;1715621;1715622;1715623;1715624;1715625;1715626;1715627;1715628;1715629;1715630;1715631;1715632;1715633;1715634;1715635;1715636;1715637;1715638;1715639;1715640;1715641;1715642;1715643;1715644;1715645;1715646;1715647;1715648;1715649;1715650;1715651;1715652;1715653;1715654;1715655;1715656;1715657;1715658;1715659;1715660;1715661;1715662;1715663;1715664;1715665;1715666;1715667;1715668;1715669;1715670;1715671;1715672;1715673;1715674;1715675;1715676;1715677;1715678;1715679;1715680;1715681;1715682;1715683;1715684;1715685;1715686;1715687;1715688;1715689;1715690;1715691;1715692;1715693;1715694;1715695;1715696;1715697;1715698;1715699;1715700;1715701;1715702;1715703;1715704;1715705;1715706;1715707;1715708;1715709;1715710;1715711;1715712;1715713;1715714;1715715;1715716;1715717;1715718;1715719;1715720;1715721;1715722;1715723;1715724;1715725;1715726;1715727;1715728;1715729;1715730;1973116;1973117;1973118;1973119;1973120;1973121;1973122;1973123;1973124;1973125;1973126;1973127;1973128;1973129;1973130;1973131;1973132;1973133;1973134;1973135;1973136;1973137;1973138;1973139;1973140;1973141;1973142;1973143;1973144;1973145;1973146;1973147;1973148;1973149;1973150;1973151;1973152;1973153;1973154;1973155;1973156;1973157;1973158;1973159;1973160;1973161;1973162;1973163;1973164;1973165;1973166;1973167;1973168;1973169;1973170;1973171;1973172;1973173;1973174;1973175;1973176;1973177;1973178;1973179;1973180;1973181;1973182;1973183;1973184;1973185;1973186;1973187;1973188;1973189;1973190;1973191;1973192;1973193;1973194;1973195;1973196;1973197;1973198;1973199;1973200;1973201;1973202;1973203;1973204;1973205;1973206;1973207;1973208;1973209;1973210;1973211;1973212;1973213;1973214;1973215;1973216;1973217;1973218;1973219;1973220;1973221;1973222;1973223;1973224;1973225;1973226;1973227;1973228;1973229;1973230;1973231;1973232;1973233;1973234;1973235;1973236;1973237;1973238;1973239;1973240;1973241;1973242;1973243;1973244;1973245;1973246;1973247;1973248;1973249;1973250;1973251;1973252;1973253;1973254;1973255;1973256;1973257;1973258;1973259;1973260;1973261;1973262;1973263;1973264;1973265;1973266;1973267;1973268;1973269;1973270;1973271;1973272;1973273;1973274;1973275;1973276;1973277;1973278;1973279;1973280;1973281;1973282;1973283;1973284;1973285;1973286;1973287;1973288;1973289;1973290;1973291;1973292;1973293;1973294;1973295;1973296;1973297;1973298;1973299;1973300;1973301;1973302;1973303;1973304;1973305;1973306;1973307;1973308;1973309;1973310;1973311;1973312;1973313;1973314;1973315;1973316;1973317;1973318;1973319;1973320;1973321;1973322;1973323;1973324;1973325;1973326;1973327;1973328;1973329;1973330;1973331;1973332;1973333;1973334;1973335;1973336;1973337;1973338;1973339;1973340;1973341;1973342;1973343;1973344;1973345;1973346;1973347;1973348;1973349;1973350;1973351;1973352;1973353;1973354;1973355;1973356;1973357;1973358;1973359;1973360;1973361;1973362;1973363;1973364;1973365;1973366;1973367;1973368;1973369;1973370;1973371;1973372;1973373;1973374;1973375;1973376;1973377;1973378;1973379;1973380;1973381;1973382;1973383;1973384;1973385;1973386;1973387;1973388;1973389;1973390;1973391;1973392;1973393;1973394;1973395;1973396;1973397;1973398;1973399;1973400;1973401;1973402;1973403;1973404;1973405;1973406;1973407;1973408;1973409;1973410;1973411;1973412;1973413;1973414;1973415;1973416;1973417;1973418;1973419;1973420;1973421;1973422;1973423;1973424;1973425;1973426;1973427;1973428;1973429;1973430;1973431;1973432;1973433;1973434;1973435;1973436;1973437;1973438;1973439;1973440;1973441;1973442;1973443;1973444;1973445;1973446;1973447;1973448;1973449;1973450;1973451;1973452;1973453;1973454;1973455;1973456;1973457;1973458;1973459;1973460;1973461;1973462;1973463;1973464;1973465;1973466;1973467;1973468;1973469;1973470;1973471;1973472;1973473;1973474;1973475;1973476;1973477;1973478;1973479;1973480;1973481;1973482;1973483;1973484;1973485;1973486;1973487;1973488;1973489;1973490;1973491;1973492;1973493;1973494;1973495;1973496;1973497;1973498;1973499;1973500;1973501;1973502;1973503;1973504;1973505;1973506;1973507;1973508;1973509;1973510;1973511;1973512;1973513;1973514;1973515;1973516;1973517;1973518;1973519;1973520;1973521;1973522;1973523;1973524;1973525;1973526;1973527;1973528;1973529;1973530;1973531;1973532;1973533;1973534;1973535;1973536;1973537;1973538;1973539;1973540;1973541;1973542;1973543;1973544;1973545;1973546;1973547;1973548;1973549;1973550;1973551;1973552;1973553;1973554;1973555;1973556;1973557;1973558;1973559;1973560;1973561;1973562;1973563;1973564;1973565;1973566;1973567;1973568;1973569;1973570;1973571;1973572;1973573;1973574;1973575;1973576;1973577;1973578;1973579;1973580;1973581;1973582;1973583;1973584;1973585;1973586;1973587;1973588;1973589;1973590;1973591;1973592;1973593;1973594;1973595;1973596;1973597;1973598;1973599;1973600;1973601;1973602;1973603;1973604;1973605;1973606;1973607;1973608;1973609;1973610;1973611;1973612;1973613;1973614;1973615;1973616;1973617;1973618;1973619;1973620;1973621;1973622;1973623;1973624;1973625;1973626;1973627;1973628;1973629;1973630;1973631;1973632;1973633;1973634;1973635;1973636;1973637;1973638;1973639;1973640;1973641;1973642;1973643;1973644;1973645;1973646;1973647;1973648;1973649;1973650;1973651;1973652;1973653;1973654;1973655;1973656;1973657;1973658;1973659;1973660;1973661;1973662;1973663;1973664;1973665;1973666;1973667;1973668;1973669;1973670;1973671;1973672;1973673;1973674;1973675;1973676;1973677;1973678;1973679;1973680;1973681;1973682;1973683;1973684;1973685;1973686;1973687;1973688;1973689;1973690;1973691;1973692;1973693;1973694;1973695;1973696;1973697;1973698;1973699;1973700;1973701;1973702;1973703;1973704;1973705;1973706;1973707;1973708;1973709;1973710;1973711;1973712;1973713;1973714;1973715;1973716;1973717;1973718;1973719;1973720;1973721;1973722;1973723;1973724;1973725;1973726;1973727;1973728;1973729;1973730;1973731;1973732;1973733;1973734;1973735;1973736;1973737;1973738;1973739;1973740;1973741;1973742;1973743;1973744;1973745;1973746;1973747;1973748;1973749;1973750;1973751;1973752;1973753;1973754;1973755;1973756;1973757;1973758;1973759;1973760;1973761;1973762;1973763;1973764;1973765;1973766;1973767;1973768;1973769;1973770;1973771;1973772;1973773;1973774;1973775;1973776;1973777;1973778;1973779;1973780;1973781;1973782;1973783;1973784;1973785;1973786;1973787;1973788;1973789;1973790;1973791;1973792;1973793;1973794;1973795;1973796;1973797;1973798;1973799;1973800;1973801;1973802;1973803;1973804;1973805;1973806;1973807;1973808;1973809;1973810;1973811;1973812;1973813;1973814;1973815;1973816;1973817;1973818;1973819;1973820;1973821;1973822;1973823;1973824;1973825;1973826;1973827;1973828;1973829;1973830;1973831;1973832;1973833;1973834;1973835;1973836;1973837;1973838;1973839;1973840;1973841;1973842;1973843;1973844;1973845;1973846;1973847;1973848;1973849;1973850;1973851;1973852;1973853;1973854;1973855;1973856;1973857;1973858;1973859;1973860;1973861;1973862;1973863;1973864;1973865;1973866;1973867;1973868;1973869;1973870;1973871;1973872;2324014;2324015;2350308;2350309	273545;365459;401103;846681;1142588;1198981;1251823;1478916;1516329;1715710;1973170;1973865;2324015;2350308	5712;5713	233;332	-1;-1;-1;-1;-1;-1
Gorai.009G023500.5.D;Gorai.009G023500.4.D;Gorai.009G023500.6.D;Gorai.009G023500.3.D;Gorai.009G023500.2.D;Gorai.009G023500.1.D;Gorai.009G023500.5.A;Gorai.009G023500.4.A;Gorai.009G023500.6.A;Gorai.009G023500.3.A;Gorai.009G023500.2.A;Gorai.009G023500.1.A	Gorai.009G023500.5.D;Gorai.009G023500.4.D;Gorai.009G023500.6.D;Gorai.009G023500.3.D;Gorai.009G023500.2.D;Gorai.009G023500.1.D;Gorai.009G023500.5.A;Gorai.009G023500.4.A;Gorai.009G023500.6.A;Gorai.009G023500.3.A;Gorai.009G023500.2.A;Gorai.009G023500.1.A	3;3;3;3;3;3;2;2;2;2;2;2	2;2;2;2;2;2;1;1;1;1;1;1	1;1;1;1;1;1;1;1;1;1;1;1	Gorai.009G023500.5.D;Gorai.009G023500.4.D;Gorai.009G023500.6.D;Gorai.009G023500.3.D;Gorai.009G023500.2.D;Gorai.009G023500.1.D;Gorai.009G023500.5.A;Gorai.009G023500.4.A;Gorai.009G023500.6.A;Gorai.009G023500.3.A;Gorai.009G023500.2.A;Gorai.009G023500.1.A	12	3	2	1	7.3	5.5	2.9	66.342	613	613;713;741;741;741;742;613;715;743;743;743;744	0	109.35	0	0	0	0	0	0	0	0	2.6	0	0	0	1.8	0	0	0	0	0	0	0	0	0	0	0	0	0	0	0	0	0	0	0	0	2.6	0	0	0	1.8	0	0	0	0	0	0	0	0	0	0	0	0	0	0	0	0	0	0	0	0	0	0	7.3	2.6	2.6	7.3	4.4	2.6	1.8	1.8	4.4	7.3	7.3	4.4	4.4	0	7.3	2.6	0	0	0	2.6	2.6	2.6	4.7	4.4	1.8	0	2.6	0	2.6	4.4	0	0	4.4	0	0	0	0	4.4	1.8	4.4	4.4	0	4.4	0	4.4	1.8	1.8	1.8	4.4	1.8	1.8	0	0	0	1.8	4.4	0	0	0	0	0	0	0	0	0	0	0	0	0	0	0	0	0	0	0	0	0	0	0	0	0	0	0	0	0	0	0	0	0	0	0	0	0	0	0	0	0	0	0	0	0	0	0	0	0	0	0	0	0	0	0	0	0	0	0	0	0	0	0	0	364370000	0	0	0	0	0	0	0	0	2050900	0	0	0	0	0	0	0	0	0	0	0	0	0	0	0	0	0	0	0	0	0	0	0	0	3339500	0	0	0	0	0	0	0	0	0	0	0	0	0	0	0	0	0	0	0	0	0	0	0	0	0	0	9187700	10696000	14436000	19112000	4149300	5167400	0	0	13880000	37254000	19976000	0	0	0	16572000	10310000	0	0	0	8771700	7165600	32489000	9417400	13176000	0	0	16317000	0	0	0	0	0	20744000	0	0	0	0	13686000	0	10824000	13873000	0	10876000	0	9514800	0	0	0	5781000	0	0	0	0	0	0	25603000	0	0	0	0	0	0	0	0	0	0	0	0	0	0	0	0	0	0	0	0	0	0	0	0	0	0	0	0	0	0	0	0	0	0	0	0	0	0	0	0	0	0	0	0	0	0	0	0	0	0	0	0	0	0	0	0	0	0	0	0	0	0	0	0	0	0	0	0	0	0	0	0	0	0	0	0	0	0	0	0	0	0	0	0	0	0	0	0	0	0	0	0	0	0	0	0	0	0	0	0	0	0	0	0	0	0	0	0	0	0	0	0	0	0	0	0	0	0	0	0	0	0	0	0	0	0	0	492570	0	0	0	0	0	439600	333650	0	0	0	0	0	0	0	0	0	0	0	0	0	0	0	0	0	0	0	0	0	0	0	0	0	0	0	0	0	0	0	0	0	0	0	0	0	0	0	0	0	0	0	0	0	0	0	0	0	0	0	0	0	0	0	0	0	0	0	0	0	0	0	0	0	0	0	0	0	0	0	0	0	0	0	0	0	0	0	0	0	0	0	0	0	0	0	0	0	0	0	0	0	0	0	0	0	0	0	0	0	0	0	0	0	0	0	0	0	0	0	0	0	0	0	0	0	0	0	0	0	0	0	0	0	0	0	0	0	0	0	0	0	0	0	0	0	0	0	0	0	0	1	0	0	0	0	0	0	0	0	0	0	0	0	0	0	0	0	0	0	0	0	0	0	0	0	0	0	3	1	2	2	1	0	0	0	1	2	1	1	1	0	2	0	0	0	0	0	1	2	1	1	0	0	0	0	1	1	0	0	1	0	0	0	0	1	0	1	1	0	1	0	0	0	0	0	0	0	0	0	0	0	0	1	0	0	0	0	0	0	0	0	0	0	0	0	0	0	0	0	0	0	0	0	0	0	0	0	0	0	0	0	0	0	0	0	0	0	0	0	0	0	0	0	0	0	0	0	0	0	0	0	0	0	0	0	0	0	0	0	0	0	0	0	0	0	0	0	31				3966	11055;15355;51096	False;True;True	12198;16890;56813	527440;527441;527442;527443;527444;527445;527446;527447;527448;527449;527450;527451;527452;527453;527454;527455;527456;527457;527458;527459;527460;527461;527462;527463;527464;527465;527466;527467;527468;527469;527470;527471;527472;706931;706932;706933;706934;706935;706936;706937;706938;706939;706940;706941;706942;706943;706944;706945;706946;706947;706948;706949;706950;706951;706952;706953;706954;706955;706956;706957;706958;706959;706960;706961;706962;706963;706964;706965;2324220;2324221;2324222;2324223;2324224;2324225;2324226	528733;528734;528735;528736;528737;528738;528739;528740;528741;528742;528743;528744;528745;528746;528747;528748;528749;528750;528751;528752;528753;528754;528755;528756;528757;528758;528759;528760;528761;528762;528763;528764;697972;697973;697974;697975;697976;697977;697978;697979;697980;697981;697982;697983;697984;697985;697986;697987;697988;697989;697990;697991;697992;697993;697994;697995;697996;697997;2296893;2296894;2296895;2296896;2296897;2296898	528743;697983;2296894			-1;-1;-1;-1;-1;-1;-1;-1;-1;-1;-1;-1
Gorai.007G148600.1.D;Gorai.007G148600.1.A;Gorai.007G148600.2.D;Gorai.007G148600.2.A;Gorai.007G148600.3.D;Gorai.007G148600.3.A	Gorai.007G148600.1.D;Gorai.007G148600.1.A;Gorai.007G148600.2.D;Gorai.007G148600.2.A	6;6;4;4;2;2	6;6;4;4;2;2	6;6;4;4;2;2	Gorai.007G148600.1.D;Gorai.007G148600.1.A;Gorai.007G148600.2.D;Gorai.007G148600.2.A	6	6	6	6	26.4	26.4	26.4	26.385	235	235;235;232;232;198;198	0.00086306	26.075	0	7.2	0	0	0	0	0	0	8.5	0	0	0	0	8.5	8.5	8.5	0	0	0	0	0	0	0	0	7.2	7.2	7.2	0	0	0	8.1	7.2	8.5	0	0	8.1	8.5	18.7	8.5	0	8.1	8.5	7.2	0	0	0	0	7.2	0	8.1	0	0	0	0	0	0	0	8.5	0	7.2	0	0	0	0	0	0	0	0	0	0	0	10.2	0	0	7.7	0	0	0	0	0	0	10.2	10.2	0	0	10.2	0	0	0	10.2	0	0	17.9	0	0	0	10.2	10.2	10.2	10.2	0	0	0	0	0	10.2	10.2	0	10.2	10.2	0	0	0	0	0	0	0	0	0	0	0	0	0	0	0	0	0	0	0	0	0	0	0	0	0	0	0	0	0	0	0	0	0	0	0	0	0	0	0	0	0	0	0	0	0	0	0	0	0	0	0	7.2	0	0	0	0	0	0	0	0	0	0	0	0	0	0	0	0	0	0	467490000	0	272290	0	0	0	0	0	0	2048700	0	0	0	0	4304900	8150400	4375800	0	0	0	0	0	0	0	0	2088200	4941100	7274600	0	0	0	1503200	1283000	3111500	0	0	1805400	11397000	19297000	21304000	0	11338000	7431100	1029400	0	0	0	0	5843200	0	1705200	0	0	0	0	0	0	0	14784000	0	3774200	0	0	0	0	0	0	0	0	0	0	0	21351000	0	0	14458000	0	0	0	0	0	0	18054000	40835000	0	0	9440300	0	0	0	35794000	0	0	17476000	0	0	0	20014000	14706000	44279000	14732000	0	0	0	0	0	8911600	8506900	0	17871000	38248000	0	0	0	0	0	0	0	0	0	0	0	0	0	0	0	0	0	0	0	0	0	0	0	0	0	0	0	0	0	0	0	0	0	0	0	0	0	0	0	0	0	0	0	0	0	0	0	0	0	0	0	3755300	0	0	0	0	0	0	0	0	0	0	0	0	0	0	0	0	0	0	0	0	0	0	0	0	0	0	371580	0	0	0	0	211910	298930	235420	0	0	0	0	0	0	0	0	0	482000	1926500	0	0	0	0	0	386370	0	0	0	614440	530440	890610	0	925380	448610	0	0	0	0	0	0	0	0	0	0	0	0	0	0	0	3132200	0	0	0	0	0	0	0	0	0	0	0	0	0	0	0	0	0	0	0	0	0	0	0	0	0	0	0	0	0	0	0	0	0	0	0	0	0	0	0	0	0	0	0	0	0	0	0	0	0	0	0	0	0	0	0	0	0	0	0	0	0	0	0	0	0	0	0	0	0	0	0	0	0	0	0	0	0	0	0	0	0	0	0	0	0	0	0	0	0	0	0	0	0	0	0	0	0	0	0	0	0	0	0	0	0	0	0	0	0	0	0	0	0	0	0	0	0	0	0	0	0	0	0	0	0	0	0	0	0	0	0	0	0	0	0	0	2	0	0	0	0	0	0	0	0	0	1	1	2	0	0	0	0	0	1	0	0	0	4	3	3	0	0	2	0	0	0	0	0	3	0	1	0	0	0	0	0	0	0	3	0	1	0	0	0	0	0	0	0	0	0	0	0	1	0	0	1	0	0	0	0	0	0	0	1	0	0	0	0	0	0	1	0	0	1	0	0	0	1	0	0	0	0	0	0	0	0	1	0	0	1	1	0	0	0	0	0	0	0	0	0	0	0	0	0	0	0	0	0	0	0	0	0	0	0	0	0	0	0	0	0	0	0	0	0	0	0	0	0	0	0	0	0	0	0	0	0	0	0	0	0	0	0	1	0	0	0	0	0	0	0	0	0	0	0	0	0	0	0	0	0	0	37				3066	1109;1110;14339;28759;37782;37783	True;True;True;True;True;True	1219;1220;15768;31499;42126;42127	59228;59229;59230;59231;59232;59233;59234;59235;59236;59237;59238;59239;59240;59241;59242;59243;59244;59245;59246;59247;59248;59249;59250;59251;59252;59253;59254;59255;662059;662060;662061;662062;662063;662064;662065;662066;662067;662068;662069;662070;662071;662072;662073;1313350;1313351;1692272;1692273;1692274;1692275;1692276;1692277;1692278;1692279;1692280;1692281;1692282;1692283;1692284;1692285;1692286;1692287;1692288;1692289;1692290;1692291	60474;60475;60476;60477;60478;60479;60480;60481;60482;60483;60484;60485;60486;60487;60488;654058;654059;654060;654061;654062;654063;654064;654065;1284773;1284774;1643662;1643663;1643664;1643665;1643666;1643667;1643668;1643669;1643670;1643671;1643672;1643673;1643674	60476;60487;654065;1284773;1643662;1643669	3655	100	-1;-1;-1;-1;-1;-1
Gorai.002G215000.2.D;Gorai.002G215000.1.D;Gorai.002G215000.3.D;Gorai.002G215000.2.A;Gorai.002G215000.1.A;Gorai.002G215000.3.A	Gorai.002G215000.2.D;Gorai.002G215000.1.D;Gorai.002G215000.3.D;Gorai.002G215000.2.A;Gorai.002G215000.1.A;Gorai.002G215000.3.A	7;7;6;5;5;4	7;7;6;5;5;4	7;7;6;5;5;4	Gorai.002G215000.2.D;Gorai.002G215000.1.D;Gorai.002G215000.3.D;Gorai.002G215000.2.A;Gorai.002G215000.1.A;Gorai.002G215000.3.A	6	7	7	7	19.9	19.9	19.9	55.77	528	528;549;548;528;549;548	0	88.625	0	0	0	0	0	0	4.9	0	2.5	5.3	2.8	5.3	2.5	5.1	5.1	10.4	2.5	4.7	0	2.5	0	0	0	0	10	7.6	12.3	2.5	5.1	0	5.1	10	7.6	0	0	0	7.2	7.6	9.5	4.7	4.7	0	0	0	0	0	2.5	0	0	0	0	0	0	0	0	0	0	0	0	0	5.3	0	0	2.5	2.8	0	0	2.8	4.4	5.3	2.5	5.3	5.3	0	0	0	0	9.5	2.8	0	2.8	5.3	5.3	2.8	7.8	5.3	2.8	2.5	5.3	9.8	0	2.5	5.3	2.8	0	0	5.3	14.8	14.8	4.9	5.3	5.3	7	2.8	0	0	0	12.3	9.5	12.3	9.5	0	0	0	0	0	0	0	2.5	0	0	2.5	0	0	0	0	0	0	0	1.9	0	0	0	0	0	1.9	6.6	0	6.6	6.6	1.9	0	6.6	4.7	4.7	4.7	6.6	0	4.7	0	6.6	4.7	1.9	0	0	0	0	4.7	0	0	0	0	0	0	0	0	0	0	4.7	0	0	4.7	4.7	4.7	4.7	4.7	4.7	0	0	0	1414100000	0	0	0	0	0	0	2904600	0	2018800	11635000	2076500	3835400	2437600	6078300	4865100	22367000	4152400	1581300	0	9797600	0	0	0	0	8974700	11444000	16653000	2011400	3447500	0	10175000	19062000	13804000	0	0	0	12775000	29221000	20984000	22481000	10222000	0	0	0	0	0	5385800	0	0	0	0	0	0	0	0	0	0	0	0	0	14950000	0	0	10925000	3572900	0	0	5410400	21027000	32555000	11402000	30018000	45910000	0	0	0	0	3729600	8491600	0	9038300	32313000	37484000	0	59900000	24079000	12367000	3907500	45124000	78177000	0	0	41699000	8886200	0	0	16195000	76907000	102150000	21209000	34679000	16457000	9891600	5547900	0	0	0	108240000	26986000	94351000	18578000	0	0	0	0	0	0	0	3873800	0	0	3254800	0	0	0	0	0	0	0	1286300	0	0	0	0	0	1129500	4395700	0	1461600	3093000	701880	0	2190200	3951600	4322700	9325700	3185800	0	789460	0	2735200	1602500	648350	0	0	0	0	2008600	0	0	0	0	0	0	0	0	0	0	6669100	0	0	1214000	1636900	1718500	10096000	4292300	5988800	0	0	0	0	0	0	0	0	0	0	0	0	1662400	0	1287900	0	0	0	814480	0	0	0	0	0	0	0	0	1114600	906050	1084600	0	0	0	0	502870	0	0	0	0	676670	791100	769040	0	0	0	0	0	0	0	0	0	0	0	0	0	0	0	0	0	0	0	0	0	438670	0	0	0	0	0	0	0	0	517970	0	607410	584300	0	0	0	0	0	0	0	0	566040	605690	0	886850	514590	0	0	818770	648150	0	0	932210	0	0	0	977440	846880	1074800	0	482010	620010	0	0	0	0	0	890820	615920	730250	623170	0	0	0	0	0	0	0	0	0	0	0	0	0	0	0	0	0	0	0	0	0	0	0	0	0	0	0	0	0	0	0	0	0	0	0	0	0	0	0	0	0	0	0	0	0	0	0	0	0	0	0	0	0	0	0	0	0	0	0	0	0	0	0	0	0	0	0	0	0	0	0	0	0	0	0	2	0	0	3	0	0	1	0	1	4	1	0	0	1	0	0	0	0	2	1	3	0	1	0	1	4	2	0	0	0	1	4	5	1	1	0	0	0	0	0	1	0	0	0	0	0	0	0	0	0	0	0	0	0	0	0	0	1	0	0	0	0	0	1	0	2	1	0	0	0	0	1	0	0	0	2	1	1	3	2	0	1	2	2	0	1	3	0	0	0	1	3	3	2	3	0	0	0	0	0	0	4	2	4	1	0	0	0	0	0	0	0	1	0	0	0	0	0	0	0	0	0	0	0	0	0	0	0	0	0	2	0	0	2	0	0	0	1	1	2	1	0	0	0	1	1	0	0	0	0	0	2	0	0	0	0	0	0	0	0	0	0	1	0	0	0	0	0	2	3	1	0	0	0	108				884	10034;14838;15059;16593;32271;32272;37326	True;True;True;True;True;True;True	11100;16319;16566;18195;35564;35565;35566;41636	486903;486904;486905;486906;486907;486908;486909;486910;486911;486912;486913;486914;486915;486916;486917;486918;486919;486920;486921;486922;486923;486924;486925;486926;486927;486928;486929;486930;486931;486932;686643;686644;686645;686646;686647;686648;686649;686650;686651;686652;686653;686654;686655;686656;686657;686658;686659;686660;686661;686662;686663;686664;686665;686666;686667;686668;686669;686670;686671;686672;686673;686674;686675;686676;686677;686678;686679;686680;686681;694469;694470;694471;694472;694473;694474;694475;694476;694477;694478;694479;694480;757276;757277;757278;757279;757280;757281;757282;757283;757284;1467892;1467893;1467894;1467895;1467896;1467897;1467898;1467899;1467900;1467901;1467902;1467903;1467904;1467905;1467906;1467907;1467908;1467909;1467910;1467911;1467912;1467913;1467914;1467915;1467916;1467917;1467918;1676651;1676652;1676653;1676654;1676655;1676656;1676657;1676658;1676659;1676660;1676661;1676662;1676663;1676664;1676665;1676666;1676667;1676668;1676669;1676670;1676671;1676672;1676673;1676674;1676675;1676676;1676677;1676678;1676679;1676680;1676681;1676682;1676683	492524;492525;492526;492527;492528;492529;492530;492531;492532;492533;492534;492535;492536;492537;492538;492539;492540;492541;492542;492543;492544;492545;492546;492547;492548;492549;492550;492551;492552;492553;679315;679316;679317;679318;679319;679320;679321;679322;679323;679324;679325;679326;679327;679328;679329;679330;679331;679332;679333;679334;679335;679336;679337;679338;679339;679340;679341;679342;679343;686445;686446;686447;686448;686449;686450;686451;686452;686453;686454;686455;746403;746404;746405;1432298;1432299;1432300;1432301;1432302;1432303;1432304;1432305;1432306;1432307;1432308;1432309;1432310;1432311;1432312;1630963;1630964;1630965;1630966;1630967;1630968;1630969;1630970;1630971;1630972;1630973;1630974;1630975;1630976;1630977;1630978;1630979;1630980;1630981;1630982;1630983	492526;679339;686452;746403;1432299;1432305;1630979	1147	1	-1;-1;-1;-1;-1;-1
Gorai.013G038000.1.A	Gorai.013G038000.1.A	1	1	1	Gorai.013G038000.1.A	1	1	1	1	5.9	5.9	5.9	33.081	288	288	0.0030548	7.0669	0	0	0	0	0	0	0	0	5.9	5.9	0	0	5.9	5.9	5.9	0	0	0	0	0	0	0	5.9	0	0	0	0	0	0	0	0	5.9	0	0	0	0	0	0	0	0	0	5.9	0	0	0	0	5.9	0	0	0	0	0	0	0	0	0	0	0	0	0	0	0	0	0	0	0	0	0	0	0	0	0	0	0	0	0	0	0	0	0	0	0	0	0	0	0	0	0	0	0	0	0	0	0	0	0	0	0	0	0	0	0	0	0	0	0	0	0	0	0	0	0	0	0	0	0	0	0	0	0	0	0	0	0	0	0	0	0	0	0	0	0	0	0	0	0	0	0	0	0	0	0	0	0	0	0	0	0	0	0	0	0	0	0	0	0	0	0	0	0	0	0	0	0	0	0	0	0	0	0	0	0	0	0	0	0	0	0	0	0	17881000	0	0	0	0	0	0	0	0	2014200	2075900	0	0	1878200	2222400	0	0	0	0	0	0	0	0	1057200	0	0	0	0	0	0	0	0	1563300	0	0	0	0	0	0	0	0	0	3834100	0	0	0	0	3235300	0	0	0	0	0	0	0	0	0	0	0	0	0	0	0	0	0	0	0	0	0	0	0	0	0	0	0	0	0	0	0	0	0	0	0	0	0	0	0	0	0	0	0	0	0	0	0	0	0	0	0	0	0	0	0	0	0	0	0	0	0	0	0	0	0	0	0	0	0	0	0	0	0	0	0	0	0	0	0	0	0	0	0	0	0	0	0	0	0	0	0	0	0	0	0	0	0	0	0	0	0	0	0	0	0	0	0	0	0	0	0	0	0	0	0	0	0	0	0	0	0	0	0	0	0	0	0	0	0	0	0	0	0	0	0	0	0	0	0	0	0	0	0	0	0	0	0	0	0	0	0	0	0	0	0	0	0	0	0	0	0	0	0	0	0	0	0	0	0	0	0	0	0	0	0	0	0	0	0	215380	0	0	0	0	0	0	0	0	0	0	0	0	0	0	0	0	0	0	0	0	0	0	0	0	0	0	0	0	0	0	0	0	0	0	0	0	0	0	0	0	0	0	0	0	0	0	0	0	0	0	0	0	0	0	0	0	0	0	0	0	0	0	0	0	0	0	0	0	0	0	0	0	0	0	0	0	0	0	0	0	0	0	0	0	0	0	0	0	0	0	0	0	0	0	0	0	0	0	0	0	0	0	0	0	0	0	0	0	0	0	0	0	0	0	0	0	0	0	0	0	0	0	0	0	0	0	0	0	0	0	0	0	0	0	0	0	0	0	0	0	0	0	1	0	0	1	1	1	0	0	0	0	0	0	0	0	0	0	0	0	0	0	0	0	0	0	0	0	0	0	0	0	0	0	0	0	0	0	0	2	0	0	0	0	0	0	0	0	0	0	0	0	0	0	0	0	0	0	0	0	0	0	0	0	0	0	0	0	0	0	0	0	0	0	0	0	0	0	0	0	0	0	0	0	0	0	0	0	0	0	0	0	0	0	0	0	0	0	0	0	0	0	0	0	0	0	0	0	0	0	0	0	0	0	0	0	0	0	0	0	0	0	0	0	0	0	0	0	0	0	0	0	0	0	0	0	0	0	0	0	0	0	0	0	0	0	0	0	0	0	0	0	0	0	0	0	0	0	0	0	0	0	0	0	0	0	0	0	0	0	0	0	0	6				5963	47466	TRUE	52751	2141047;2141048;2141049;2141050;2141051;2141052;2141053;2141054;2141055	2109554;2109555;2109556;2109557;2109558;2109559	2109558			-1
Gorai.008G015200.4.D;Gorai.008G015200.4.A;Gorai.008G015200.3.D;Gorai.008G015200.3.A;Gorai.008G015200.1.D;Gorai.008G015200.1.A	Gorai.008G015200.4.D;Gorai.008G015200.4.A;Gorai.008G015200.3.D;Gorai.008G015200.3.A;Gorai.008G015200.1.D;Gorai.008G015200.1.A	9;9;9;9;9;9	6;6;6;6;6;6	6;6;6;6;6;6	Gorai.008G015200.4.D;Gorai.008G015200.4.A;Gorai.008G015200.3.D;Gorai.008G015200.3.A;Gorai.008G015200.1.D;Gorai.008G015200.1.A	6	9	6	6	76.5	51.3	51.3	12.959	119	119;119;119;119;119;119	0	78.114	0	0	10.1	0	0	0	29.4	0	29.4	29.4	29.4	29.4	10.1	29.4	10.1	16	29.4	0	10.1	29.4	0	0	0	0	29.4	19.3	19.3	0	0	0	29.4	29.4	29.4	10.1	0	0	20.2	19.3	31.9	29.4	10.1	32.8	0	0	0	12.6	0	0	0	0	0	0	0	0	0	0	0	9.2	0	21.8	30.3	16	31.9	30.3	36.1	48.7	28.6	30.3	30.3	16	10.1	30.3	21	10.1	39.5	10.1	16	0	10.1	10.1	10.1	30.3	16	10.1	28.6	10.1	10.1	10.1	0	21	28.6	10.1	21	10.1	16	36.1	10.1	21	41.2	10.1	21	36.1	41.2	59.7	39.5	56.3	48.7	10.1	10.1	10.1	10.1	10.1	10.1	21.8	36.1	10.1	30.3	54.6	30.3	10.1	0	0	0	0	0	0	0	0	0	0	0	0	0	0	0	12.6	0	12.6	0	0	0	12.6	0	0	0	0	12.6	0	0	0	0	0	0	0	0	0	0	12.6	12.6	0	0	0	0	0	0	0	0	0	0	0	0	0	0	0	12.6	12.6	12.6	0	0	0	559960000	0	0	0	0	0	0	3376800	0	2011500	2960900	1723500	1968600	0	2283800	0	0	1594300	0	0	1522300	0	0	0	0	3574200	3446800	3567300	0	0	0	2679500	2622000	3557200	0	0	0	10208000	3680100	8277100	5821400	0	11437000	0	0	0	18842000	0	0	0	0	0	0	0	0	0	0	0	0	0	2679400	10348000	0	24279000	10616000	4077600	4596600	9760800	2636900	11263000	0	0	9553300	15276000	0	22688000	0	0	0	0	0	0	10141000	0	0	13044000	0	0	0	0	9100200	8878400	0	11289000	0	0	14871000	0	14731000	15693000	0	10400000	12664000	13345000	29678000	22094000	39488000	53457000	0	0	0	0	0	0	9371700	10864000	0	3738000	16784000	5182300	0	0	0	0	0	0	0	0	0	0	0	0	0	0	0	0	940010	0	363540	0	0	0	263060	0	0	0	0	1762600	0	0	0	0	0	0	0	0	0	0	2056900	2588100	0	0	0	0	0	0	0	0	0	0	0	0	0	0	0	1573500	1352400	1310900	0	0	0	0	0	0	0	0	0	0	0	0	0	0	0	0	0	0	0	0	0	0	0	0	0	0	0	0	0	0	0	0	0	0	0	0	0	0	0	0	0	0	0	0	0	0	0	0	0	0	0	0	0	0	0	0	0	0	0	0	0	0	0	0	0	376630	0	0	0	0	0	0	0	0	0	0	0	436430	0	0	0	0	0	0	0	0	0	0	0	0	0	0	0	0	0	0	0	0	0	0	0	329390	0	0	0	475280	468050	623850	733460	798970	0	0	0	0	0	0	0	0	0	0	0	0	0	0	0	0	0	0	0	0	0	0	0	0	0	0	0	0	0	0	0	0	0	0	0	0	0	0	0	0	0	0	0	0	0	0	0	0	0	0	0	0	0	0	0	0	0	0	0	0	0	0	0	0	0	0	0	0	0	0	0	0	0	0	0	0	0	0	0	2	0	1	1	0	0	0	1	0	0	0	0	0	0	0	0	0	0	2	1	1	0	0	0	0	0	1	0	0	0	2	1	1	1	0	1	0	0	0	1	0	0	0	0	0	0	0	0	0	0	0	0	0	1	1	0	1	0	0	3	0	0	1	0	0	1	0	0	1	0	0	0	0	0	0	1	0	0	0	0	0	0	0	0	0	0	1	0	0	1	0	1	1	0	1	0	1	3	1	2	4	0	0	0	0	0	0	1	1	0	1	2	0	0	0	0	0	0	0	0	0	0	0	0	0	0	0	0	0	0	0	0	0	0	0	0	0	0	0	0	2	0	0	0	0	0	0	0	0	0	0	2	2	0	0	0	0	0	0	0	0	0	0	0	0	0	0	0	1	1	1	0	0	0	57				3419	6092;6093;8605;25029;25218;40154;41514;41928;53043	False;False;True;False;True;True;True;True;True	6763;6764;9545;27406;27608;44661;44662;46154;46623;58914	326258;326259;326260;326261;326262;326263;326264;326265;326266;326267;326268;326269;326270;326271;326272;326273;326274;326275;326276;326277;326278;326279;326280;326281;326282;326283;326284;326285;326286;326287;326288;326289;326290;326291;326292;326293;326294;326295;326296;326297;326298;326299;326300;326301;326302;326303;326304;326305;326306;326307;326308;326309;326310;326311;326312;326313;326314;326315;326316;326317;326318;326319;326320;326321;326322;326323;326324;326325;326326;326327;326328;326329;326330;326331;326332;326333;326334;326335;326336;326337;326338;326339;326340;326341;326342;326343;326344;326345;326346;326347;326348;326349;421095;421096;421097;421098;421099;421100;421101;421102;421103;421104;421105;421106;421107;1144014;1144015;1144016;1151624;1151625;1151626;1151627;1151628;1151629;1151630;1151631;1151632;1151633;1151634;1151635;1151636;1151637;1151638;1151639;1151640;1151641;1151642;1151643;1151644;1151645;1151646;1151647;1798716;1798717;1798718;1798719;1798720;1798721;1798722;1798723;1798724;1866420;1866421;1866422;1866423;1866424;1866425;1866426;1866427;1866428;1866429;1866430;1883181;1883182;1883183;1883184;1883185;1883186;1883187;1883188;1883189;1883190;1883191;1883192;1883193;1883194;1883195;1883196;1883197;1883198;2414243;2414244;2414245;2414246	333972;333973;333974;333975;333976;333977;333978;333979;333980;333981;333982;333983;333984;333985;333986;333987;333988;333989;333990;333991;333992;333993;333994;333995;333996;333997;333998;333999;334000;334001;334002;334003;334004;334005;334006;334007;334008;334009;334010;334011;334012;334013;334014;334015;334016;334017;334018;334019;334020;334021;334022;334023;334024;334025;334026;334027;334028;334029;334030;334031;334032;334033;334034;334035;334036;334037;334038;334039;334040;334041;334042;334043;334044;334045;334046;334047;334048;334049;334050;334051;334052;334053;334054;334055;334056;334057;427156;427157;427158;427159;427160;427161;427162;427163;427164;427165;427166;427167;427168;1126425;1126426;1132920;1132921;1132922;1132923;1132924;1132925;1132926;1132927;1132928;1132929;1132930;1132931;1132932;1132933;1132934;1132935;1132936;1132937;1750016;1750017;1750018;1822416;1822417;1822418;1822419;1822420;1822421;1822422;1822423;1838079;1838080;1838081;1838082;1838083;1838084;1838085;1838086;1838087;1838088;1838089;1838090;1838091;2390811;2390812;2390813;2390814	334035;334056;427158;1126426;1132921;1750018;1822417;1838079;2390813	4041;4042	4;25	-1;-1;-1;-1;-1;-1
Gorai.009G302900.1.D;Gorai.009G302900.1.A	Gorai.009G302900.1.D;Gorai.009G302900.1.A	1;1	1;1	1;1	Gorai.009G302900.1.D;Gorai.009G302900.1.A	2	1	1	1	14.2	14.2	14.2	12.199	106	106;106	0.0051448	3.6186	0	0	0	0	0	0	14.2	14.2	14.2	14.2	14.2	14.2	0	0	0	14.2	0	0	0	0	0	0	0	0	0	0	0	0	0	0	0	14.2	14.2	0	0	0	0	0	0	0	0	0	0	0	0	0	0	0	0	0	0	0	0	0	0	0	0	0	0	0	0	0	0	0	0	0	0	0	0	0	0	0	0	0	0	0	0	0	0	0	0	0	0	0	0	0	0	0	14.2	0	0	0	0	0	0	0	0	0	0	0	0	0	0	0	0	0	0	0	0	0	0	0	0	0	0	0	0	0	0	0	0	0	0	0	0	0	0	0	0	0	0	0	0	0	0	0	0	0	0	0	0	0	0	0	0	0	0	0	0	0	0	0	0	0	0	0	0	0	0	0	0	0	0	0	0	0	0	0	0	0	0	0	0	0	0	0	0	0	0	0	17002000	0	0	0	0	0	0	1679600	890500	2008300	3483700	0	1009800	0	0	0	3776700	0	0	0	0	0	0	0	0	0	0	0	0	0	0	0	1716900	2436900	0	0	0	0	0	0	0	0	0	0	0	0	0	0	0	0	0	0	0	0	0	0	0	0	0	0	0	0	0	0	0	0	0	0	0	0	0	0	0	0	0	0	0	0	0	0	0	0	0	0	0	0	0	0	0	0	0	0	0	0	0	0	0	0	0	0	0	0	0	0	0	0	0	0	0	0	0	0	0	0	0	0	0	0	0	0	0	0	0	0	0	0	0	0	0	0	0	0	0	0	0	0	0	0	0	0	0	0	0	0	0	0	0	0	0	0	0	0	0	0	0	0	0	0	0	0	0	0	0	0	0	0	0	0	0	0	0	0	0	0	0	0	0	0	0	0	0	0	0	0	0	0	0	0	0	0	0	0	0	0	0	0	0	0	0	0	0	0	0	0	0	0	0	0	0	0	0	0	0	119180	0	0	0	0	0	0	0	0	0	0	0	0	0	0	0	0	0	0	0	0	0	0	0	0	0	0	0	0	0	0	0	0	0	0	0	0	0	0	0	0	0	0	0	0	0	0	0	0	0	0	0	0	0	0	0	0	0	0	0	0	0	0	0	0	0	0	0	0	0	0	0	0	0	0	0	0	0	0	0	0	0	0	0	0	0	0	0	0	0	0	0	0	0	0	0	0	0	0	0	0	0	0	0	0	0	0	0	0	0	0	0	0	0	0	0	0	0	0	0	0	0	0	0	0	0	0	0	0	0	0	0	0	0	0	0	0	0	0	0	0	0	0	0	0	0	0	0	0	0	0	0	0	0	1	0	0	1	1	1	0	0	0	1	0	0	0	0	0	0	0	0	0	0	0	0	0	0	0	1	0	0	0	0	0	0	0	0	0	0	0	0	0	0	0	0	0	0	0	0	0	0	0	0	0	0	0	0	0	0	0	0	0	0	0	0	0	0	0	0	0	0	0	0	0	0	0	0	0	0	0	0	0	0	0	0	1	0	0	0	0	0	0	0	0	0	0	0	0	0	0	0	0	0	0	0	0	0	0	0	0	0	0	0	0	0	0	0	0	0	0	0	0	0	0	0	0	0	0	0	0	0	0	0	0	0	0	0	0	0	0	0	0	0	0	0	0	0	0	0	0	0	0	0	0	0	0	0	0	0	0	0	0	0	0	0	0	0	0	0	0	0	0	0	0	0	0	0	7				4525	31265	TRUE	34265	1417614;1417615;1417616;1417617;1417618;1417619;1417620;1417621;1417622;1417623	1382206;1382207;1382208;1382209;1382210;1382211;1382212;1382213	1382208			-1;-1
Gorai.009G212300.2.D;Gorai.009G212300.1.D	Gorai.009G212300.2.D;Gorai.009G212300.1.D	27;27	27;27	5;5	Gorai.009G212300.2.D;Gorai.009G212300.1.D	2	27	27	5	34.3	34.3	10.1	101.51	928	928;928	0	187.76	0	0	0	0	0	0	0	0	2.3	1.4	0	0	2.3	2.3	3.6	5	2	1.3	0	1.8	0	0	0	0	2.3	2.3	2.3	0	0	0	2.3	1.3	4.3	0	0	1.3	7	1.4	7	0	2.3	2.3	2	2.3	2.3	2.3	2.3	5.6	0	3.6	0	0	0	2.3	2.3	0	3.6	5.5	0	5.5	10.2	0	3.3	8.3	5.2	2.9	6.4	8.5	9.2	9.8	11.2	10	7.5	5.3	6.2	5.5	9.2	5.1	8.9	8.3	6.9	12.6	14.4	13.1	10.2	16.5	12.4	5.9	11.2	17	3.6	8.4	16.3	15.2	10.1	15.8	13.9	28.3	20.6	24	25.2	7.2	15.5	13.7	17.6	23.8	21.6	18.3	20.2	20.4	24.1	3.6	3.6	6.8	6.9	17.1	11.1	4.6	1.7	1.7	0	0	0	0	0	0	0	0	0	0	0	0	0	0	0	0	0	0	0	0	0	0	0	0	0	2.3	0	0	0	0	0	0	0	0	0	0	0	2	2.3	0	0	0	0	0	0	0	0	0	0	0	0	0	0	0	0	0	1.4	0	0	0	11296000000	0	0	0	0	0	0	0	0	1998400	0	0	0	2134900	3543000	5558100	5763800	962240	628590	0	2621800	0	0	0	0	2909100	7614900	10023000	0	0	0	7165100	6500100	10994000	0	0	2138700	25177000	4297900	37207000	0	22351000	26857000	5938500	2387900	2390900	14369000	2024400	31288000	0	7176500	0	0	0	481460	1040100	0	1730300	10398000	0	11057000	40940000	0	6499900	67669000	11727000	8990100	24448000	60240000	58628000	170640000	97014000	135170000	215410000	25683000	136700000	92470000	119160000	22513000	49702000	87835000	33103000	361950000	273750000	201260000	236370000	440770000	221040000	11528000	66692000	323460000	155030000	237000000	620950000	220170000	191470000	207530000	57143000	515360000	390690000	322400000	562030000	262310000	166890000	156050000	155730000	306710000	639220000	749200000	208130000	518930000	121710000	68718000	19435000	46817000	148630000	305820000	23809000	19035000	15811000	646170	0	0	0	0	0	0	0	0	0	0	0	0	0	0	0	0	0	0	0	0	0	0	0	0	0	1559800	0	0	0	0	0	0	0	0	0	0	0	1520500	1447500	0	0	0	0	0	0	0	0	0	0	0	0	0	0	0	0	0	0	0	0	0	0	0	0	0	0	0	0	0	0	0	0	0	739940	766970	799150	750860	0	0	0	0	0	0	0	0	0	1869000	4998900	0	0	0	1417300	0	1009500	0	0	0	2663900	0	2780800	0	4452500	4817300	0	0	0	6661700	0	2888200	0	2008000	0	0	0	0	2099100	0	2275200	2411600	0	4729400	1078200	0	0	1819000	394810	905310	1531800	1490100	1646800	1998200	1677800	1942900	879260	790970	2069700	2476100	1583700	1658000	924780	1173600	562910	1673500	1272400	1114000	2392500	2270500	1635300	853770	1610500	2272600	3261200	2117500	1883400	2079000	2106900	2278600	2677400	4020300	2609800	3245800	4025500	2574700	2935100	2103400	2413300	8912600	10147000	7235100	2986800	4495700	2362500	2040100	1607600	1245100	1493400	3393700	1658300	2291900	0	0	0	0	0	0	0	0	0	0	0	0	0	0	0	0	0	0	0	0	0	0	0	0	0	0	0	0	0	0	0	0	0	0	0	0	0	0	0	0	0	0	0	0	0	0	0	0	0	0	0	0	0	0	0	0	0	0	0	0	0	0	0	0	0	0	0	0	0	0	0	1	0	0	0	1	1	0	0	0	0	1	0	0	0	0	1	2	2	0	0	0	2	1	1	0	0	0	3	1	6	0	1	3	1	0	1	2	0	4	0	2	0	0	0	0	0	0	0	2	0	2	2	0	1	2	1	1	2	2	1	2	2	3	1	2	4	1	2	0	1	1	0	4	4	2	3	6	1	1	2	3	0	2	4	6	2	2	6	12	6	4	10	0	6	5	5	10	14	12	7	9	6	0	0	1	0	9	1	2	0	0	0	0	0	0	0	0	0	0	0	0	0	0	0	0	0	0	0	0	0	0	0	0	0	0	0	0	0	0	0	0	0	0	0	0	0	0	0	1	0	0	0	0	0	0	0	0	0	0	0	0	0	0	0	0	0	0	1	0	0	0	241				4362	1898;4446;4447;6064;11579;12669;17250;17251;20678;27939;28480;33765;37038;38979;38980;38981;39537;40348;41072;43037;43972;44214;44397;46426;46427;47284;49038	True;True;True;True;True;True;True;True;True;True;True;True;True;True;True;True;True;True;True;True;True;True;True;True;True;True;True	2082;4955;4956;6733;12754;13946;18897;18898;22663;30618;31206;37737;41322;43410;43411;43412;44001;44885;45652;47828;48855;49126;49329;51619;51620;52555;54497	101271;101272;101273;101274;101275;237130;237131;237132;237133;237134;237135;237136;237137;237138;237139;237140;237141;237142;237143;237144;237145;237146;237147;237148;237149;237150;237151;237152;237153;237154;237155;237156;237157;237158;237159;237160;237161;237162;237163;237164;237165;237166;237167;237168;237169;237170;237171;237172;237173;237174;237175;237176;237177;237178;237179;237180;237181;237182;237183;237184;237185;237186;237187;324932;324933;324934;324935;324936;324937;324938;324939;324940;324941;324942;324943;324944;324945;324946;324947;324948;324949;324950;324951;324952;324953;324954;324955;324956;324957;324958;324959;324960;324961;324962;324963;324964;324965;324966;324967;324968;324969;324970;324971;324972;324973;324974;324975;324976;324977;324978;324979;324980;324981;324982;324983;324984;550947;550948;550949;550950;550951;550952;550953;550954;550955;550956;550957;550958;550959;550960;550961;550962;550963;550964;550965;550966;550967;550968;550969;550970;550971;550972;550973;550974;550975;594971;594972;594973;594974;594975;594976;594977;594978;594979;594980;594981;594982;594983;594984;594985;594986;594987;594988;594989;594990;594991;594992;594993;594994;594995;594996;594997;594998;594999;595000;595001;595002;595003;595004;595005;595006;595007;595008;595009;595010;595011;595012;595013;595014;595015;595016;785222;785223;785224;785225;785226;785227;785228;785229;785230;785231;785232;938492;938493;938494;938495;938496;938497;938498;938499;938500;938501;938502;938503;938504;938505;938506;938507;1278452;1278453;1278454;1278455;1278456;1278457;1278458;1278459;1278460;1278461;1278462;1278463;1278464;1278465;1278466;1278467;1278468;1278469;1278470;1278471;1278472;1278473;1278474;1278475;1278476;1278477;1278478;1278479;1278480;1301244;1301245;1301246;1301247;1301248;1301249;1301250;1301251;1539826;1539827;1539828;1539829;1539830;1539831;1539832;1539833;1539834;1539835;1539836;1539837;1539838;1539839;1539840;1539841;1539842;1668856;1668857;1668858;1668859;1668860;1668861;1668862;1668863;1668864;1668865;1668866;1668867;1668868;1668869;1668870;1668871;1668872;1668873;1668874;1668875;1668876;1668877;1668878;1668879;1668880;1668881;1668882;1668883;1668884;1668885;1668886;1668887;1668888;1668889;1668890;1668891;1668892;1668893;1668894;1741937;1741938;1741939;1741940;1741941;1741942;1741943;1741944;1741945;1741946;1741947;1741948;1741949;1741950;1741951;1741952;1741953;1741954;1741955;1741956;1741957;1741958;1741959;1768273;1768274;1768275;1768276;1768277;1768278;1768279;1768280;1768281;1768282;1768283;1768284;1768285;1768286;1768287;1768288;1768289;1768290;1768291;1768292;1768293;1768294;1768295;1768296;1768297;1768298;1768299;1768300;1768301;1768302;1768303;1768304;1768305;1768306;1807784;1843630;1843631;1843632;1843633;1843634;1843635;1843636;1843637;1843638;1843639;1843640;1843641;1843642;1843643;1843644;1843645;1843646;1843647;1843648;1843649;1843650;1843651;1843652;1928344;1928345;1928346;1928347;1928348;1928349;1928350;1928351;1928352;1928353;1970303;1970304;1970305;1970306;1970307;1970308;1970309;1982875;1982876;1982877;1982878;1982879;1982880;1982881;1982882;1982883;1982884;1982885;1982886;1982887;1982888;1982889;1982890;1982891;1982892;1982893;1982894;1982895;1982896;1982897;1982898;1982899;1982900;1982901;1982902;1982903;1982904;1982905;1982906;1982907;1982908;1982909;1982910;1982911;1982912;1982913;1982914;1982915;1982916;1982917;1982918;1991067;1991068;1991069;1991070;1991071;1991072;1991073;1991074;1991075;1991076;1991077;1991078;1991079;1991080;1991081;1991082;1991083;1991084;1991085;1991086;1991087;1991088;1991089;1991090;1991091;1991092;1991093;2090236;2090237;2090238;2090239;2090240;2090241;2090242;2090243;2090244;2090245;2090246;2090247;2090248;2090249;2090250;2090251;2090252;2090253;2090254;2090255;2090256;2090257;2090258;2090259;2090260;2090261;2090262;2090263;2090264;2090265;2090266;2090267;2090268;2090269;2090270;2090271;2090272;2090273;2090274;2090275;2090276;2133243;2221681;2221682;2221683;2221684;2221685;2221686;2221687	102541;102542;239785;239786;239787;239788;239789;239790;239791;239792;239793;239794;239795;239796;239797;239798;239799;239800;239801;239802;239803;239804;239805;331807;331808;331809;331810;331811;331812;331813;331814;331815;331816;331817;331818;331819;550779;550780;550781;550782;550783;550784;550785;550786;550787;550788;550789;550790;591942;591943;591944;591945;591946;591947;591948;591949;591950;591951;591952;591953;591954;591955;591956;591957;591958;591959;773338;773339;927089;1253744;1253745;1253746;1253747;1253748;1253749;1273180;1273181;1273182;1273183;1501751;1501752;1501753;1501754;1501755;1501756;1501757;1501758;1501759;1501760;1501761;1501762;1501763;1501764;1501765;1501766;1624798;1624799;1624800;1624801;1624802;1624803;1624804;1624805;1624806;1624807;1624808;1624809;1624810;1624811;1624812;1624813;1624814;1624815;1624816;1624817;1624818;1624819;1624820;1624821;1624822;1624823;1624824;1624825;1624826;1624827;1624828;1624829;1624830;1693166;1693167;1693168;1693169;1693170;1693171;1693172;1693173;1693174;1693175;1693176;1693177;1693178;1693179;1718124;1718125;1718126;1718127;1718128;1718129;1718130;1718131;1718132;1718133;1718134;1718135;1718136;1718137;1718138;1718139;1718140;1718141;1718142;1718143;1759805;1797173;1797174;1797175;1797176;1797177;1797178;1797179;1797180;1881767;1925905;1925906;1925907;1940535;1940536;1940537;1940538;1940539;1940540;1940541;1940542;1940543;1940544;1940545;1940546;1940547;1940548;1940549;1940550;1940551;1940552;1940553;1940554;1940555;1940556;1940557;1940558;1940559;1940560;1940561;1940562;1948804;1948805;1948806;1948807;1948808;1948809;1948810;1948811;1948812;1948813;1948814;1948815;1948816;1948817;1948818;1948819;1948820;2055218;2055219;2055220;2055221;2055222;2055223;2055224;2055225;2055226;2055227;2055228;2055229;2055230;2055231;2055232;2055233;2055234;2055235;2055236;2055237;2055238;2055239;2055240;2055241;2055242;2055243;2055244;2055245;2101880;2189179	102542;239800;239805;331815;550784;591953;773338;773339;927089;1253747;1273183;1501764;1624815;1693166;1693174;1693179;1718137;1759805;1797175;1881767;1925906;1940547;1948814;2055228;2055234;2101880;2189179	4910	379	-1;-1
Gorai.009G160400.1.D;Gorai.009G160400.1.A;Gorai.010G241200.2.D;Gorai.010G241200.2.A;Gorai.010G241200.1.D;Gorai.010G241200.1.A;Gorai.010G241200.3.D;Gorai.010G241200.3.A;Gorai.009G160400.1.A.p2	Gorai.009G160400.1.D;Gorai.009G160400.1.A	13;9;5;5;5;5;4;4;3	5;4;1;1;1;1;0;0;1	5;4;1;1;1;1;0;0;1	Gorai.009G160400.1.D;Gorai.009G160400.1.A	9	13	5	5	21.8	8.5	8.5	96.806	857	857;552;710;710;857;857;690;690;255	0.00093371	34.939	1.3	1.3	4.2	0	0	0	1.6	0	2.9	1.6	1.3	1.3	1.6	2.9	4.9	1.3	1.6	2.9	2.9	4.6	0	0	1.6	0	0	0	0	2.5	2.9	4.7	8.2	10.5	8.1	3	4.6	1.8	3.7	4.7	8.2	2	0	1.3	1.8	1.3	0	0	6.2	5.3	0	4.2	0	0	0	0	1.2	0	3.4	1.2	0	0	4.7	2	4.9	5	0	0	1.3	0	1.6	5.4	1.6	3	10	4.4	13	2	2	4.4	9.1	7.4	7.4	4.7	7.9	10.4	3	6.7	6.7	4.2	7.5	11	0	1.8	9.8	1.8	5	3	6.7	9.8	7.4	4.6	7.4	3.3	6.3	6.3	6.3	0	1.8	6	7.4	6.3	7.5	1.3	1.3	0	8.8	7.5	3.4	0	2.1	2.3	0	0	0	0	0	0	0	0	0	0	0	0	0	0	0	0	0	0	0	0	0	0	0	0	0	0	0	0	0	0	0	0	0	0	0	0	0	0	1.4	0	0	0	0	0	0	0	0	0	0	0	0	0	0	0	0	0	0	0	0	0	660540000	0	0	2943500	0	0	0	1823200	0	1991600	2224700	0	0	2007900	4131200	4357400	0	800890	1164900	3557700	3872000	0	0	947430	0	0	0	0	0	1917700	0	5482100	7462900	7702000	0	3860600	0	5075300	8043600	9859400	0	0	2659500	0	0	0	0	9393500	3764700	0	3509200	0	0	0	0	0	0	647150	0	0	0	0	0	0	0	0	0	0	0	8981700	0	11378000	0	19913000	8655700	44070000	0	0	0	29262000	15256000	24831000	0	21663000	0	0	12653000	13007000	6578900	20472000	33271000	0	0	23553000	0	0	0	0	9855600	70301000	8248400	34073000	4736600	7580400	5504400	5275700	0	0	34534000	5979900	21647000	5876400	0	0	0	23386000	19641000	9088600	0	2067200	0	0	0	0	0	0	0	0	0	0	0	0	0	0	0	0	0	0	0	0	0	0	0	0	0	0	0	0	0	0	0	0	0	0	0	0	0	0	0	0	0	0	0	0	0	0	0	0	0	0	0	0	0	0	0	0	0	0	0	0	0	0	0	562900	0	0	0	0	0	0	0	0	0	0	0	0	0	0	0	534170	0	0	0	0	0	0	0	0	0	0	0	0	0	0	0	0	0	0	398480	0	0	0	0	0	0	0	0	597790	0	0	0	0	0	0	0	0	0	0	0	0	0	0	0	0	0	0	0	0	0	0	0	0	0	0	0	356190	0	0	0	758070	0	543730	0	243110	0	0	0	0	494350	0	296850	0	0	0	0	0	0	0	0	672180	0	347900	0	0	0	0	0	0	303940	0	0	0	0	0	0	0	0	0	0	0	0	0	0	0	0	0	0	0	0	0	0	0	0	0	0	0	0	0	0	0	0	0	0	0	0	0	0	0	0	0	0	0	0	0	0	0	0	0	0	0	0	0	0	0	0	0	0	0	0	0	0	0	0	0	0	0	0	0	0	0	0	0	0	1	0	0	0	1	0	1	1	0	0	1	1	1	0	0	1	3	2	0	0	2	0	0	0	0	0	1	1	3	3	1	1	1	0	2	2	2	0	0	0	0	0	0	0	2	1	0	2	0	0	0	0	0	0	0	0	0	0	1	0	1	0	0	0	0	0	2	1	0	0	3	1	3	0	0	0	2	2	1	1	2	3	0	0	1	1	2	2	0	0	1	0	0	0	1	3	2	1	2	0	0	1	0	0	0	2	2	1	1	0	0	0	1	1	0	0	0	0	0	0	0	0	0	0	0	0	0	0	0	0	0	0	0	0	0	0	0	0	0	0	0	0	0	0	0	0	0	0	0	0	0	0	0	0	0	0	0	0	0	0	0	0	0	0	0	0	0	0	0	0	0	0	0	0	0	0	0	0	85				4261	3391;5779;6682;17945;21381;31824;32456;40184;41505;46141;47174;47886;50716	False;True;False;True;False;True;False;False;False;False;True;True;False	3707;6418;7406;19665;23419;34864;35846;44694;46139;51311;52435;53226;56384	182994;182995;182996;182997;182998;182999;183000;183001;183002;183003;183004;183005;183006;183007;183008;183009;183010;183011;183012;183013;183014;183015;183016;183017;183018;183019;183020;183021;183022;183023;183024;183025;183026;183027;183028;183029;183030;183031;183032;183033;183034;183035;183036;183037;183038;183039;183040;307108;307109;307110;307111;307112;307113;307114;307115;307116;307117;307118;307119;307120;307121;307122;307123;307124;307125;307126;307127;307128;307129;307130;307131;307132;307133;307134;307135;307136;307137;307138;307139;307140;307141;307142;307143;307144;345146;345147;345148;345149;345150;816626;970645;970646;970647;970648;970649;970650;970651;970652;970653;970654;970655;970656;970657;970658;970659;970660;970661;970662;970663;970664;970665;970666;970667;970668;970669;970670;970671;970672;970673;970674;970675;970676;970677;970678;970679;970680;970681;970682;970683;970684;970685;970686;970687;970688;970689;970690;970691;970692;970693;970694;970695;970696;970697;970698;970699;970700;970701;1448645;1448646;1448647;1448648;1448649;1448650;1448651;1448652;1448653;1448654;1448655;1448656;1448657;1448658;1448659;1448660;1448661;1448662;1448663;1448664;1448665;1448666;1448667;1448668;1448669;1448670;1448671;1448672;1448673;1448674;1448675;1448676;1448677;1448678;1448679;1448680;1448681;1448682;1448683;1448684;1448685;1448686;1448687;1448688;1448689;1448690;1448691;1476471;1476472;1476473;1799737;1799738;1799739;1799740;1799741;1799742;1799743;1799744;1799745;1799746;1799747;1799748;1799749;1799750;1799751;1799752;1799753;1799754;1799755;1799756;1799757;1799758;1799759;1799760;1799761;1799762;1799763;1799764;1799765;1799766;1799767;1799768;1799769;1799770;1799771;1799772;1799773;1799774;1799775;1799776;1799777;1799778;1799779;1799780;1799781;1866168;1866169;1866170;2076271;2129718;2129719;2129720;2129721;2129722;2129723;2129724;2164246;2164247;2302304;2302305;2302306;2302307;2302308;2302309;2302310;2302311;2302312;2302313;2302314;2302315;2302316;2302317;2302318;2302319;2302320;2302321;2302322;2302323;2302324;2302325	186779;186780;186781;186782;186783;186784;186785;186786;186787;186788;186789;186790;186791;186792;186793;186794;186795;186796;186797;186798;186799;186800;186801;186802;186803;186804;186805;186806;186807;186808;186809;186810;186811;186812;186813;186814;186815;186816;186817;186818;311705;311706;311707;311708;311709;311710;311711;311712;311713;311714;311715;311716;311717;311718;311719;311720;311721;311722;311723;311724;311725;311726;311727;311728;311729;311730;311731;311732;311733;311734;311735;353977;353978;353979;805942;958437;958438;958439;958440;958441;958442;958443;958444;958445;958446;958447;958448;958449;1415915;1415916;1415917;1415918;1415919;1415920;1415921;1415922;1415923;1415924;1415925;1415926;1415927;1415928;1415929;1415930;1415931;1415932;1415933;1415934;1415935;1415936;1415937;1415938;1415939;1415940;1415941;1415942;1415943;1415944;1415945;1415946;1415947;1415948;1415949;1415950;1415951;1415952;1415953;1415954;1415955;1415956;1415957;1415958;1415959;1415960;1415961;1415962;1440357;1750982;1750983;1750984;1750985;1750986;1750987;1750988;1750989;1750990;1750991;1750992;1750993;1750994;1750995;1750996;1750997;1750998;1750999;1751000;1751001;1751002;1751003;1751004;1751005;1751006;1751007;1751008;1751009;1751010;1751011;1751012;1751013;1751014;1751015;1751016;1751017;1751018;1751019;1751020;1822257;1822258;2040233;2098970;2098971;2098972;2098973;2133364;2133365;2273664;2273665;2273666;2273667;2273668;2273669;2273670;2273671	186804;311733;353979;805942;958443;1415962;1440357;1750982;1822258;2040233;2098972;2133365;2273671	2576;4823	227;475	-1;-1;-1;-1;-1;-1;-1;-1;-1
Gorai.009G414500.3.D;Gorai.009G414500.2.D;Gorai.009G414500.1.D;Gorai.009G414500.4.D	Gorai.009G414500.3.D;Gorai.009G414500.2.D;Gorai.009G414500.1.D;Gorai.009G414500.4.D	19;19;19;17	8;8;8;8	2;2;2;2	Gorai.009G414500.3.D;Gorai.009G414500.2.D;Gorai.009G414500.1.D;Gorai.009G414500.4.D	4	19	8	2	49	28.5	7.2	42.842	390	390;390;390;341	0	48.849	11.8	8.5	15.4	10	0	6.7	21.5	8.5	18.2	18.7	18.7	18.7	18.7	27.4	25.4	18.2	18.7	18.7	8.5	16.2	6.9	2.6	8.2	8.5	11	20.5	9.2	13.6	18.2	6.7	25.9	27.7	27.7	22.8	22.8	15.9	16.2	22.8	14.6	13.6	17.9	11.8	14.6	13.3	6.4	9.2	14.6	25.9	6.4	18.7	12.6	0	0	8.5	6.4	2.6	6.4	6.7	3.8	6.7	21.3	33.1	27.4	15.6	33.6	13.8	33.6	18.5	26.9	21.3	33.1	31.3	33.1	30.3	35.9	17.4	31	14.1	22.3	24.1	26.7	26.9	28.5	28.5	28.5	22.8	27.4	18.5	26.7	33.8	14.9	25.4	35.6	19.7	27.2	20	22.8	38.5	33.8	29.7	40.3	13.3	31.3	38.5	37.4	5.9	5.9	23.3	29.7	30.5	35.1	18.5	8.2	17.2	27.2	18.2	11	10.5	10.5	2.6	0	9.7	11.8	0	0	0	6.4	6.4	11.8	0	11.8	9.7	0	0	2.6	7.7	0	1.8	3.3	2.6	0	0	5.4	5.4	5.1	1.8	5.6	0	0	0	0	0	6.4	14.1	24.4	24.4	1.8	0	1.8	3.8	6.4	11.5	6.4	8.5	8.5	0	0	2.6	9.7	3.8	0	1.8	0	6.4	4.4	6.4	4.4	2.6	0	2.6	6237100000	0	0	0	0	0	0	1921500	0	1989000	0	0	0	0	12837000	9473800	4516200	0	0	0	0	0	0	0	0	3431300	4945600	2562900	0	2018300	0	16726000	11223000	20032000	5177300	8664500	12492000	0	13459000	4800000	0	0	0	0	0	0	3449000	3945000	18952000	0	0	0	0	0	0	0	0	0	0	0	0	104490000	93850000	71709000	59875000	87318000	11881000	79632000	47609000	121880000	170820000	149890000	160150000	251910000	175260000	291300000	61651000	75931000	14621000	92434000	42658000	235770000	87225000	170430000	107300000	185520000	120350000	255980000	20043000	61813000	203010000	15744000	43503000	228400000	26296000	75663000	35176000	16134000	200500000	197790000	159240000	216430000	73674000	76343000	123080000	121140000	0	0	169280000	91058000	214760000	79869000	9539000	0	33139000	109350000	44045000	3980600	8965400	5884400	0	0	0	0	0	0	0	0	0	0	0	0	0	0	0	0	334380	0	0	0	0	0	0	0	0	0	0	0	0	0	0	0	0	0	6736300	44230000	31879000	0	0	0	0	0	0	0	0	0	0	0	0	0	0	0	0	0	0	0	0	0	0	0	0	0	0	0	0	0	0	0	0	0	0	0	0	0	1325500	1551400	0	0	0	0	0	0	0	0	0	0	0	0	0	0	0	1400000	1376900	1063700	948300	929940	1610500	0	1012800	0	0	0	0	0	0	0	0	0	1715700	0	0	0	0	0	0	0	0	0	0	0	0	1354400	1214700	1075900	1585400	2161000	948210	1095500	2371800	1807500	2599700	1547800	1881400	2408700	1268200	2877600	1768100	1473900	944860	1203100	1520800	1192300	1235100	2072700	1509300	1937000	1676900	2143200	2456300	1072800	1837500	1295600	1125600	1555000	1007800	1381000	0	1206500	1539600	2022000	1647000	1761500	2167200	1521500	1457800	1138900	0	0	2106300	1768500	1867700	1125100	455370	0	0	1780400	0	0	955640	688930	0	0	0	0	0	0	0	0	0	0	0	0	0	0	0	0	0	0	0	0	0	0	0	0	0	0	0	0	0	0	0	0	0	0	0	1304700	1469300	0	0	0	0	0	0	0	0	0	0	0	0	0	0	0	0	0	0	0	0	0	0	0	0	0	0	0	0	0	0	2	0	1	0	0	0	0	2	3	1	0	0	0	0	0	0	0	0	1	1	2	0	0	0	1	2	4	0	1	3	0	3	2	0	0	0	0	0	0	1	0	3	0	0	0	0	0	0	0	0	0	0	0	0	3	3	4	1	2	1	1	2	2	4	4	3	6	3	6	1	1	1	1	1	1	0	3	3	2	2	3	0	3	4	1	0	5	2	3	1	3	4	3	6	4	2	3	3	4	0	0	3	5	3	6	0	0	0	1	1	1	2	0	0	0	0	0	0	0	0	0	0	0	0	0	0	0	0	0	0	0	0	0	0	0	0	0	0	0	0	0	0	0	0	0	0	0	2	5	6	0	0	0	0	0	0	0	0	0	0	0	0	0	0	0	0	0	0	0	0	0	0	0	0	183				4661	10843;15452;15453;21185;21372;21373;22313;24548;39970;43378;43687;44476;45248;45560;46467;47133;48261;49338;52653	True;False;False;True;False;False;True;False;False;False;True;False;False;True;False;False;True;True;True	11974;16991;16992;23210;23410;23411;24502;26886;44464;48194;48538;49415;50314;50315;50316;50664;51663;52387;53634;54846;58480	518169;518170;518171;518172;518173;518174;518175;518176;518177;518178;518179;518180;518181;518182;518183;518184;518185;518186;518187;518188;518189;518190;518191;518192;518193;518194;518195;518196;518197;518198;518199;518200;518201;518202;518203;518204;518205;518206;518207;518208;518209;518210;518211;518212;518213;518214;518215;518216;518217;518218;518219;518220;518221;518222;518223;518224;518225;518226;518227;518228;518229;518230;518231;518232;518233;518234;518235;518236;518237;518238;518239;518240;518241;518242;518243;518244;518245;518246;518247;518248;518249;518250;518251;518252;518253;518254;518255;518256;710580;710581;710582;710583;710584;710585;710586;710587;710588;710589;710590;710591;710592;710593;710594;710595;710596;710597;710598;710599;710600;710601;710602;710603;710604;710605;710606;710607;710608;710609;710610;710611;710612;710613;710614;710615;710616;710617;710618;710619;710620;710621;710622;710623;710624;710625;710626;710627;710628;710629;710630;710631;710632;710633;710634;710635;710636;710637;710638;710639;710640;710641;710642;710643;710644;710645;710646;710647;710648;710649;710650;710651;710652;710653;710654;710655;710656;710657;710658;710659;710660;710661;710662;710663;710664;710665;710666;710667;710668;710669;710670;710671;710672;710673;710674;710675;710676;710677;710678;710679;710680;710681;710682;710683;710684;710685;710686;710687;710688;710689;710690;710691;710692;710693;710694;710695;710696;710697;710698;710699;710700;710701;710702;710703;710704;710705;710706;710707;710708;710709;710710;710711;710712;710713;710714;710715;710716;710717;710718;710719;710720;710721;710722;710723;710724;710725;710726;710727;710728;710729;710730;710731;710732;710733;710734;710735;710736;710737;710738;710739;710740;710741;710742;710743;710744;710745;710746;710747;710748;710749;710750;710751;710752;710753;710754;710755;710756;710757;710758;710759;710760;710761;710762;710763;710764;710765;710766;710767;710768;710769;710770;710771;710772;710773;710774;710775;710776;710777;710778;710779;710780;710781;710782;710783;710784;710785;710786;710787;710788;710789;710790;710791;710792;710793;710794;710795;710796;710797;710798;710799;710800;710801;710802;710803;710804;710805;710806;710807;710808;710809;710810;710811;710812;710813;710814;710815;710816;710817;710818;710819;710820;710821;710822;710823;710824;710825;710826;710827;710828;710829;710830;710831;710832;710833;710834;710835;710836;710837;710838;710839;710840;710841;710842;710843;710844;710845;710846;710847;710848;710849;710850;710851;710852;710853;710854;710855;710856;710857;710858;710859;710860;710861;710862;710863;710864;710865;710866;710867;710868;710869;710870;710871;710872;710873;710874;710875;710876;710877;710878;710879;710880;710881;710882;710883;710884;710885;710886;710887;710888;710889;710890;710891;710892;710893;710894;710895;710896;710897;710898;710899;710900;710901;710902;710903;710904;710905;710906;710907;710908;710909;710910;710911;710912;710913;710914;710915;710916;710917;710918;710919;710920;710921;710922;710923;710924;710925;710926;710927;710928;710929;710930;710931;710932;710933;710934;710935;710936;710937;710938;710939;710940;710941;710942;710943;710944;710945;710946;710947;710948;710949;710950;710951;710952;710953;710954;710955;710956;710957;710958;710959;710960;710961;710962;710963;710964;710965;710966;710967;710968;710969;710970;710971;710972;710973;710974;710975;710976;710977;710978;710979;710980;710981;710982;710983;710984;710985;710986;710987;710988;710989;710990;710991;710992;710993;710994;710995;710996;710997;710998;710999;711000;711001;711002;711003;711004;711005;711006;711007;711008;711009;711010;711011;711012;711013;711014;711015;711016;711017;711018;711019;711020;711021;711022;711023;711024;711025;711026;711027;711028;711029;711030;711031;711032;711033;711034;711035;711036;711037;711038;711039;711040;711041;711042;711043;711044;711045;711046;711047;711048;711049;711050;711051;711052;711053;711054;711055;711056;961010;961011;961012;970241;970242;970243;970244;970245;970246;970247;970248;970249;970250;970251;970252;970253;970254;970255;970256;970257;970258;970259;970260;970261;970262;970263;970264;970265;970266;970267;970268;970269;970270;970271;970272;970273;970274;970275;970276;970277;970278;970279;970280;970281;970282;970283;970284;970285;970286;970287;970288;970289;970290;970291;970292;970293;970294;970295;970296;970297;970298;970299;970300;970301;970302;970303;970304;970305;970306;970307;970308;970309;970310;970311;970312;970313;970314;970315;970316;970317;970318;970319;970320;970321;970322;970323;970324;970325;970326;970327;970328;970329;970330;970331;970332;970333;970334;970335;970336;970337;970338;970339;970340;970341;970342;970343;970344;970345;970346;970347;970348;970349;970350;970351;970352;970353;970354;970355;970356;970357;970358;970359;970360;970361;970362;970363;970364;970365;970366;970367;970368;970369;970370;970371;970372;970373;970374;970375;970376;970377;970378;970379;970380;970381;970382;970383;970384;970385;970386;970387;970388;970389;970390;970391;970392;970393;970394;970395;970396;970397;970398;970399;970400;970401;970402;970403;970404;970405;1014794;1014795;1014796;1121615;1121616;1121617;1121618;1121619;1121620;1121621;1121622;1121623;1121624;1121625;1121626;1121627;1121628;1121629;1121630;1121631;1121632;1121633;1121634;1121635;1121636;1121637;1121638;1121639;1121640;1121641;1787361;1787362;1787363;1787364;1787365;1787366;1787367;1787368;1787369;1787370;1787371;1787372;1787373;1787374;1787375;1787376;1787377;1787378;1787379;1787380;1787381;1787382;1787383;1787384;1787385;1787386;1787387;1787388;1787389;1787390;1787391;1787392;1787393;1787394;1787395;1787396;1787397;1787398;1787399;1787400;1787401;1787402;1787403;1787404;1787405;1787406;1787407;1787408;1787409;1787410;1787411;1787412;1787413;1787414;1787415;1787416;1787417;1787418;1787419;1787420;1787421;1787422;1787423;1787424;1787425;1787426;1787427;1787428;1787429;1942964;1959607;1959608;1959609;1959610;1959611;1959612;1959613;1959614;1959615;1959616;1959617;1959618;1959619;1959620;1959621;1959622;1959623;1959624;1959625;1994617;1994618;1994619;1994620;1994621;1994622;1994623;1994624;1994625;1994626;1994627;1994628;1994629;1994630;1994631;1994632;1994633;1994634;1994635;1994636;1994637;1994638;1994639;1994640;1994641;1994642;1994643;1994644;1994645;1994646;1994647;1994648;1994649;1994650;1994651;1994652;1994653;1994654;1994655;1994656;1994657;1994658;1994659;1994660;1994661;1994662;1994663;1994664;1994665;1994666;1994667;1994668;1994669;1994670;1994671;1994672;1994673;1994674;1994675;1994676;1994677;1994678;1994679;1994680;1994681;1994682;1994683;1994684;1994685;1994686;1994687;1994688;1994689;1994690;1994691;1994692;1994693;1994694;1994695;1994696;1994697;1994698;1994699;1994700;1994701;1994702;1994703;1994704;1994705;1994706;1994707;1994708;1994709;1994710;1994711;1994712;1994713;1994714;1994715;1994716;1994717;1994718;1994719;1994720;1994721;1994722;1994723;1994724;1994725;1994726;1994727;1994728;1994729;1994730;1994731;1994732;1994733;1994734;1994735;1994736;1994737;1994738;1994739;1994740;1994741;1994742;1994743;1994744;1994745;1994746;1994747;1994748;1994749;1994750;1994751;1994752;1994753;1994754;1994755;1994756;1994757;1994758;1994759;1994760;1994761;1994762;1994763;1994764;1994765;1994766;1994767;1994768;1994769;1994770;1994771;1994772;1994773;1994774;1994775;1994776;1994777;1994778;1994779;1994780;1994781;1994782;1994783;1994784;1994785;1994786;1994787;1994788;1994789;1994790;1994791;1994792;1994793;1994794;1994795;1994796;1994797;1994798;1994799;1994800;1994801;1994802;1994803;1994804;1994805;1994806;1994807;1994808;1994809;1994810;1994811;1994812;1994813;1994814;1994815;1994816;1994817;1994818;1994819;1994820;1994821;1994822;1994823;1994824;1994825;1994826;1994827;1994828;1994829;1994830;1994831;1994832;1994833;1994834;1994835;1994836;1994837;1994838;1994839;1994840;1994841;1994842;1994843;1994844;1994845;1994846;1994847;1994848;1994849;1994850;1994851;1994852;1994853;1994854;1994855;1994856;1994857;1994858;1994859;1994860;1994861;1994862;1994863;1994864;1994865;1994866;1994867;1994868;1994869;1994870;1994871;1994872;1994873;1994874;1994875;1994876;1994877;1994878;1994879;1994880;1994881;1994882;1994883;1994884;1994885;1994886;1994887;1994888;1994889;1994890;1994891;1994892;1994893;1994894;1994895;1994896;1994897;1994898;1994899;1994900;1994901;1994902;1994903;1994904;1994905;1994906;1994907;1994908;1994909;1994910;1994911;1994912;1994913;1994914;1994915;1994916;1994917;1994918;1994919;1994920;1994921;1994922;1994923;1994924;1994925;1994926;1994927;1994928;1994929;1994930;1994931;1994932;1994933;1994934;1994935;1994936;1994937;1994938;1994939;1994940;1994941;1994942;1994943;1994944;1994945;1994946;1994947;1994948;1994949;1994950;1994951;1994952;1994953;1994954;1994955;1994956;1994957;1994958;1994959;1994960;1994961;1994962;1994963;1994964;1994965;1994966;1994967;1994968;1994969;1994970;1994971;1994972;1994973;1994974;1994975;1994976;1994977;2035867;2035868;2035869;2035870;2035871;2035872;2035873;2035874;2035875;2035876;2035877;2035878;2035879;2035880;2035881;2035882;2035883;2035884;2035885;2035886;2035887;2035888;2035889;2035890;2035891;2035892;2035893;2035894;2035895;2035896;2035897;2035898;2035899;2035900;2035901;2035902;2035903;2035904;2035905;2035906;2035907;2035908;2035909;2035910;2035911;2035912;2035913;2035914;2035915;2035916;2035917;2035918;2035919;2035920;2035921;2035922;2035923;2035924;2035925;2035926;2035927;2035928;2035929;2035930;2035931;2035932;2035933;2035934;2035935;2035936;2035937;2035938;2035939;2035940;2035941;2035942;2035943;2035944;2035945;2035946;2035947;2035948;2035949;2035950;2035951;2035952;2035953;2035954;2035955;2035956;2035957;2035958;2035959;2035960;2035961;2035962;2035963;2035964;2035965;2035966;2035967;2035968;2035969;2035970;2035971;2035972;2035973;2035974;2035975;2035976;2035977;2035978;2035979;2035980;2035981;2035982;2035983;2035984;2035985;2035986;2035987;2035988;2035989;2035990;2035991;2035992;2035993;2035994;2035995;2035996;2035997;2035998;2035999;2036000;2036001;2036002;2036003;2036004;2036005;2036006;2036007;2036008;2036009;2036010;2036011;2036012;2036013;2036014;2036015;2036016;2036017;2036018;2036019;2036020;2036021;2036022;2036023;2036024;2036025;2036026;2036027;2036028;2036029;2036030;2036031;2036032;2036033;2036034;2047747;2047748;2047749;2047750;2047751;2047752;2047753;2047754;2047755;2092286;2092287;2127854;2127855;2127856;2127857;2127858;2127859;2127860;2127861;2127862;2127863;2183495;2183496;2183497;2183498;2183499;2183500;2183501;2183502;2183503;2183504;2183505;2183506;2183507;2183508;2183509;2183510;2183511;2183512;2183513;2183514;2183515;2183516;2183517;2183518;2183519;2183520;2183521;2183522;2183523;2183524;2240850;2240851;2240852;2240853;2240854;2240855;2240856;2240857;2240858;2240859;2240860;2240861;2240862;2240863;2240864;2240865;2240866;2240867;2240868;2240869;2240870;2240871;2240872;2240873;2240874;2240875;2240876;2240877;2240878;2240879;2240880;2240881;2240882;2240883;2240884;2240885;2240886;2240887;2395989;2395990;2395991;2395992;2395993;2395994;2395995;2395996;2395997;2395998;2395999;2396000;2396001;2396002;2396003;2396004;2396005;2396006;2396007;2396008;2396009;2396010;2396011;2396012;2396013;2396014;2396015;2396016;2396017;2396018;2396019;2396020;2396021;2396022;2396023;2396024;2396025;2396026;2396027;2396028;2396029;2396030;2396031;2396032;2396033;2396034;2396035;2396036;2396037;2396038;2396039;2396040;2396041;2396042;2396043;2396044;2396045;2396046;2396047;2396048;2396049;2396050;2396051;2396052;2396053;2396054;2396055;2396056;2396057;2396058;2396059;2396060;2396061;2396062;2396063;2396064;2396065;2396066;2396067;2396068;2396069;2396070;2396071;2396072;2396073	520035;520036;520037;520038;520039;520040;520041;520042;520043;520044;520045;520046;520047;520048;520049;520050;520051;520052;520053;520054;520055;520056;520057;520058;520059;520060;520061;520062;520063;520064;520065;520066;520067;520068;520069;520070;520071;520072;520073;520074;520075;520076;520077;520078;520079;520080;520081;520082;520083;520084;520085;520086;520087;520088;520089;520090;701035;701036;701037;701038;701039;701040;701041;701042;701043;701044;701045;701046;701047;701048;701049;701050;701051;701052;701053;701054;701055;701056;701057;701058;701059;701060;701061;701062;701063;701064;701065;701066;701067;701068;701069;701070;701071;701072;701073;701074;701075;701076;701077;701078;701079;701080;701081;701082;701083;701084;701085;701086;701087;701088;701089;701090;701091;701092;701093;701094;701095;701096;701097;701098;701099;701100;701101;701102;701103;701104;701105;701106;701107;701108;701109;701110;701111;701112;701113;701114;701115;701116;701117;701118;701119;701120;701121;701122;701123;701124;701125;701126;701127;701128;701129;701130;701131;701132;701133;701134;701135;701136;701137;701138;701139;701140;701141;701142;701143;701144;701145;701146;701147;701148;701149;701150;701151;701152;701153;701154;701155;701156;701157;701158;701159;701160;701161;701162;701163;701164;701165;701166;701167;701168;701169;701170;701171;701172;701173;701174;701175;701176;701177;701178;701179;701180;701181;701182;701183;701184;701185;701186;701187;701188;701189;701190;701191;701192;701193;701194;701195;701196;701197;701198;701199;701200;701201;701202;701203;701204;701205;701206;701207;701208;701209;701210;701211;701212;701213;701214;701215;701216;701217;701218;701219;701220;701221;701222;701223;701224;701225;701226;701227;701228;701229;701230;701231;701232;701233;701234;701235;701236;701237;701238;701239;701240;701241;701242;701243;701244;701245;701246;701247;701248;701249;701250;701251;701252;701253;701254;701255;701256;701257;701258;701259;701260;701261;701262;701263;701264;701265;701266;701267;701268;701269;701270;701271;701272;701273;701274;701275;701276;701277;701278;701279;701280;701281;701282;701283;701284;701285;701286;701287;701288;701289;701290;701291;701292;701293;701294;701295;701296;701297;701298;701299;701300;701301;701302;701303;701304;701305;701306;701307;701308;701309;701310;701311;701312;701313;701314;701315;701316;701317;701318;701319;701320;701321;701322;701323;701324;701325;701326;701327;701328;701329;701330;701331;701332;701333;701334;701335;701336;701337;701338;701339;701340;701341;701342;701343;701344;701345;701346;701347;701348;701349;701350;701351;701352;701353;701354;701355;701356;701357;701358;701359;701360;701361;701362;701363;701364;701365;701366;701367;701368;701369;701370;701371;701372;701373;701374;701375;701376;701377;701378;701379;701380;701381;701382;701383;701384;701385;701386;701387;701388;701389;701390;701391;701392;701393;701394;701395;701396;701397;701398;701399;701400;701401;701402;701403;701404;701405;701406;701407;701408;701409;701410;701411;701412;701413;701414;701415;701416;701417;701418;701419;701420;701421;701422;701423;701424;701425;701426;701427;701428;701429;701430;701431;701432;701433;701434;701435;701436;701437;701438;701439;701440;701441;701442;701443;701444;701445;701446;701447;701448;701449;701450;701451;701452;701453;701454;701455;701456;701457;701458;701459;701460;701461;701462;701463;701464;701465;701466;701467;701468;701469;701470;701471;701472;701473;701474;701475;701476;701477;701478;701479;701480;701481;701482;701483;701484;701485;701486;701487;701488;701489;701490;701491;701492;701493;701494;701495;701496;701497;701498;701499;701500;701501;701502;701503;701504;701505;701506;701507;701508;701509;701510;701511;701512;701513;701514;701515;701516;701517;701518;701519;701520;701521;701522;701523;701524;701525;701526;701527;701528;701529;701530;701531;701532;701533;701534;701535;701536;701537;701538;701539;701540;701541;701542;701543;701544;701545;701546;701547;701548;701549;701550;701551;701552;701553;701554;701555;701556;701557;701558;701559;701560;701561;701562;701563;701564;701565;701566;701567;701568;701569;701570;701571;701572;701573;701574;701575;701576;701577;701578;701579;701580;701581;701582;701583;701584;701585;701586;701587;701588;701589;701590;701591;701592;701593;701594;701595;701596;701597;701598;701599;701600;701601;701602;701603;701604;701605;701606;701607;701608;701609;701610;701611;701612;701613;701614;701615;948287;958024;958025;958026;958027;958028;958029;958030;958031;958032;958033;958034;958035;958036;958037;958038;958039;958040;958041;958042;958043;958044;958045;958046;958047;958048;958049;958050;958051;958052;958053;958054;958055;958056;958057;958058;958059;958060;958061;958062;958063;958064;958065;958066;958067;958068;958069;958070;958071;958072;958073;958074;958075;958076;958077;958078;958079;958080;958081;958082;958083;958084;958085;958086;958087;958088;958089;958090;958091;958092;958093;958094;958095;958096;958097;958098;958099;958100;958101;958102;958103;958104;958105;958106;958107;958108;958109;958110;958111;958112;958113;958114;958115;958116;958117;958118;958119;958120;958121;958122;958123;958124;958125;958126;958127;958128;958129;958130;958131;958132;958133;958134;958135;958136;958137;958138;958139;958140;958141;958142;958143;958144;958145;958146;958147;958148;958149;958150;958151;958152;958153;958154;958155;958156;958157;958158;958159;958160;958161;958162;958163;958164;958165;1000000;1000001;1106206;1106207;1106208;1106209;1106210;1106211;1106212;1106213;1106214;1106215;1736815;1736816;1736817;1736818;1736819;1736820;1736821;1736822;1736823;1736824;1736825;1736826;1736827;1736828;1736829;1736830;1736831;1736832;1736833;1736834;1736835;1736836;1736837;1736838;1736839;1736840;1736841;1736842;1736843;1736844;1736845;1736846;1736847;1736848;1736849;1736850;1736851;1896611;1914848;1953392;1953393;1953394;1953395;1953396;1953397;1953398;1953399;1953400;1953401;1953402;1953403;1953404;1953405;1953406;1953407;1953408;1953409;1953410;1953411;1953412;1953413;1953414;1953415;1953416;1953417;1953418;1953419;1953420;1953421;1953422;1953423;1953424;1953425;1953426;1953427;1953428;1953429;1953430;1953431;1953432;1953433;1953434;1953435;1953436;1953437;1953438;1953439;1953440;1953441;1953442;1953443;1953444;1953445;1953446;1953447;1953448;1953449;1953450;1953451;1953452;1953453;1953454;1953455;1953456;1953457;1953458;1953459;1953460;1953461;1953462;1953463;1953464;1953465;1953466;1953467;1953468;1953469;1953470;1953471;1953472;1953473;1953474;1953475;1953476;1953477;1953478;1953479;1953480;1953481;1953482;1953483;1953484;1953485;1953486;1953487;1953488;1953489;1953490;1953491;1953492;1953493;1953494;1953495;1953496;1953497;1953498;1953499;1953500;1953501;1953502;1953503;1953504;1953505;1953506;1953507;1953508;1953509;1953510;1953511;1953512;1953513;1953514;1953515;1953516;1953517;1953518;1953519;1953520;1953521;1953522;1953523;1953524;1953525;1953526;1953527;1953528;1953529;1953530;1953531;1953532;1953533;1953534;1953535;1953536;1953537;1953538;1953539;1953540;1953541;1953542;1953543;1953544;1953545;1953546;1953547;1953548;1953549;1953550;1953551;1953552;1953553;1953554;1953555;1953556;1953557;1953558;1953559;1953560;1953561;1953562;1953563;1953564;1953565;1953566;1953567;1953568;1953569;1953570;1953571;1953572;1953573;1953574;1953575;1953576;1953577;1953578;1953579;1953580;1953581;1953582;1953583;1953584;1953585;1953586;1953587;1953588;1953589;1953590;1953591;1953592;1953593;1953594;1953595;1953596;1953597;1953598;1953599;1953600;1953601;1953602;1953603;1953604;1953605;1953606;1953607;1953608;1953609;1953610;1953611;1953612;1953613;1953614;1953615;1953616;1953617;1953618;1953619;1953620;1953621;1953622;1953623;1953624;1953625;1953626;1953627;1953628;1953629;1953630;1953631;1953632;1953633;1953634;1953635;1953636;1953637;1953638;1953639;1953640;1953641;1953642;1953643;1953644;1953645;1953646;1953647;1953648;1953649;1953650;1953651;1953652;1953653;1953654;1953655;1953656;1953657;1953658;1953659;1953660;1953661;1953662;1953663;1953664;1953665;1953666;1953667;1953668;1953669;1953670;1953671;1953672;1953673;1953674;1953675;1953676;1953677;1953678;1953679;1953680;1953681;1953682;1953683;1953684;1953685;1953686;1953687;1953688;1953689;1953690;1953691;1953692;1953693;1953694;1953695;1953696;1953697;1953698;1953699;1953700;1953701;1953702;1953703;1953704;1953705;1953706;1953707;1953708;1953709;1953710;1953711;1953712;1953713;1953714;1953715;1953716;1953717;1953718;1953719;1953720;1953721;1953722;1953723;1953724;1953725;1953726;1953727;1953728;1953729;1953730;1953731;1953732;1953733;1953734;1953735;1953736;1953737;1953738;1953739;1953740;1953741;1953742;1953743;1953744;1953745;1953746;1953747;1953748;1953749;1953750;1953751;1953752;1953753;1953754;1953755;1953756;1953757;1953758;1953759;1953760;1953761;1953762;1953763;1953764;1953765;1953766;1953767;1953768;1953769;1953770;1953771;1953772;1953773;1953774;1953775;1953776;1953777;1953778;1953779;1953780;1953781;1953782;1953783;1953784;1953785;1953786;1953787;1953788;1953789;1953790;1953791;1953792;1953793;1953794;1953795;1953796;1953797;1953798;1953799;1953800;1953801;1953802;1953803;1953804;1953805;1953806;1953807;1953808;1953809;1953810;1953811;1953812;1953813;1953814;1953815;1953816;1953817;1953818;1953819;1953820;1953821;1953822;1953823;1953824;1953825;1953826;1953827;1953828;1953829;1953830;1953831;1953832;1953833;1953834;1953835;1953836;1953837;1953838;1953839;1953840;1953841;1953842;1953843;1953844;1953845;1953846;1953847;1953848;1953849;1953850;1953851;1953852;1953853;1953854;1953855;1953856;1953857;1953858;1953859;1953860;1953861;1953862;1953863;1953864;1953865;1953866;1953867;1953868;1953869;1953870;1953871;1953872;1953873;1953874;1953875;1953876;1953877;1953878;1953879;1953880;1953881;1953882;1953883;1953884;1953885;1953886;1953887;1953888;1953889;1953890;1953891;1953892;1953893;1953894;1953895;1953896;1953897;1953898;1953899;1953900;1953901;1953902;1953903;1953904;1953905;1953906;1953907;1953908;1953909;1953910;1953911;1953912;1953913;1953914;1953915;1953916;1953917;1953918;1953919;1953920;1953921;1953922;1953923;1953924;1953925;1953926;1953927;1953928;1953929;1953930;1953931;1953932;1953933;1953934;1953935;1953936;1953937;1953938;1953939;1953940;1953941;1953942;1953943;1953944;1953945;1953946;1953947;1953948;1953949;1953950;1953951;1953952;1953953;1953954;1953955;1953956;1953957;1953958;1953959;1953960;1997702;1997703;1997704;1997705;1997706;1997707;1997708;1997709;1997710;1997711;1997712;1997713;1997714;1997715;1997716;1997717;1997718;1997719;1997720;1997721;1997722;1997723;1997724;1997725;1997726;1997727;1997728;1997729;1997730;1997731;1997732;1997733;1997734;1997735;1997736;1997737;1997738;1997739;1997740;1997741;1997742;1997743;1997744;1997745;1997746;1997747;1997748;1997749;1997750;1997751;1997752;1997753;1997754;1997755;1997756;1997757;1997758;1997759;1997760;1997761;1997762;1997763;1997764;1997765;1997766;1997767;1997768;1997769;1997770;1997771;1997772;1997773;1997774;1997775;1997776;1997777;1997778;1997779;1997780;1997781;1997782;1997783;1997784;1997785;1997786;1997787;1997788;1997789;1997790;1997791;1997792;1997793;1997794;1997795;1997796;1997797;1997798;1997799;1997800;1997801;1997802;1997803;1997804;1997805;1997806;1997807;1997808;1997809;1997810;1997811;1997812;1997813;1997814;1997815;1997816;1997817;1997818;1997819;1997820;1997821;1997822;1997823;1997824;1997825;1997826;1997827;1997828;1997829;1997830;1997831;1997832;1997833;1997834;1997835;1997836;1997837;1997838;1997839;1997840;1997841;1997842;1997843;1997844;1997845;1997846;1997847;1997848;1997849;1997850;1997851;1997852;1997853;1997854;1997855;1997856;1997857;1997858;1997859;1997860;1997861;1997862;1997863;1997864;1997865;1997866;1997867;1997868;1997869;1997870;1997871;1997872;1997873;1997874;1997875;2008832;2057093;2097220;2097221;2097222;2097223;2097224;2097225;2152705;2152706;2152707;2152708;2152709;2152710;2152711;2152712;2152713;2152714;2152715;2152716;2152717;2152718;2152719;2152720;2152721;2152722;2152723;2211491;2211492;2211493;2211494;2211495;2211496;2211497;2211498;2211499;2211500;2211501;2211502;2211503;2211504;2211505;2211506;2211507;2211508;2211509;2211510;2211511;2211512;2211513;2370331;2370332;2370333;2370334;2370335;2370336;2370337;2370338;2370339;2370340;2370341;2370342;2370343;2370344;2370345;2370346;2370347;2370348;2370349;2370350;2370351;2370352;2370353;2370354;2370355;2370356;2370357;2370358;2370359;2370360;2370361;2370362;2370363;2370364;2370365;2370366;2370367;2370368;2370369;2370370;2370371;2370372;2370373;2370374;2370375;2370376;2370377;2370378;2370379;2370380;2370381;2370382;2370383;2370384;2370385;2370386;2370387;2370388;2370389;2370390;2370391;2370392;2370393;2370394;2370395;2370396;2370397;2370398;2370399;2370400;2370401;2370402;2370403;2370404;2370405;2370406;2370407;2370408;2370409;2370410	520084;701262;701571;948287;958025;958141;1000000;1106209;1736833;1896611;1914848;1953741;1997713;2008832;2057093;2097222;2152718;2211492;2370359	435;436	50;52	-1;-1;-1;-1
Gorai.002G102900.1.A;Gorai.002G102900.1.D;Gorai.002G102900.3.A;Gorai.002G102900.3.D;Gorai.002G102900.4.D;Gorai.002G102900.4.A;Gorai.009G450400.2.A;Gorai.009G450400.4.A;Gorai.009G450400.3.A;Gorai.002G102900.2.A;Gorai.002G102900.2.D;Gorai.009G450400.1.A;Gorai.009G450400.4.D;Gorai.009G450400.1.D;Gorai.009G450400.2.D;Gorai.009G450400.3.D;Gorai.013G150400.6.A	Gorai.002G102900.1.A;Gorai.002G102900.1.D;Gorai.002G102900.3.A;Gorai.002G102900.3.D;Gorai.002G102900.4.D;Gorai.002G102900.4.A;Gorai.009G450400.2.A;Gorai.009G450400.4.A;Gorai.009G450400.3.A;Gorai.002G102900.2.A;Gorai.002G102900.2.D;Gorai.009G450400.1.A;Gorai.009G450400.4.D;Gorai.009G450400.1.D;Gorai.009G450400.2.D;Gorai.009G450400.3.D;Gorai.013G150400.6.A	11;11;11;11;10;10;9;9;9;9;9;9;8;8;8;8;7	2;2;2;2;2;2;0;0;0;2;2;0;0;0;0;0;1	1;1;1;1;1;1;0;0;0;1;1;0;0;0;0;0;0	Gorai.002G102900.1.A;Gorai.002G102900.1.D;Gorai.002G102900.3.A;Gorai.002G102900.3.D;Gorai.002G102900.4.D;Gorai.002G102900.4.A;Gorai.009G450400.2.A;Gorai.009G450400.4.A;Gorai.009G450400.3.A;Gorai.002G102900.2.A;Gorai.002G102900.2.D;Gorai.009G450400.1.A;Gora	17	11	2	1	62.8	15.5	4.4	25.982	226	226;226;226;226;226;226;226;226;226;195;195;226;226;226;226;226;205	0.0058369	3.3832	0	0	4.4	0	0	0	0	0	4.4	4.4	0	0	0	8	8	0	0	0	4.4	0	0	0	0	0	0	0	0	4.4	0	0	8	11.5	0	0	0	0	13.3	12.4	13.3	0	0	0	0	0	0	0	16.8	8.8	0	0	0	0	0	0	0	0	0	0	0	0	0	4.4	4.4	38.9	0	0	15.9	13.3	12.4	8	8	8	33.6	50	50	17.3	17.3	19.9	48.2	48.2	48.2	8	19	24.3	0	0	0	25.2	29.2	58	4.9	12.4	56.2	4.4	19	29.2	32.3	53.1	58	44.7	62.8	35.4	28.8	8	35.4	15.9	15.9	17.7	53.1	53.1	53.1	12.4	25.2	19.9	8	8	8	30.5	12.8	0	0	0	0	0	0	0	0	0	0	0	0	0	0	0	0	0	0	0	0	0	0	0	0	0	0	0	0	0	0	0	0	0	0	0	0	0	0	0	0	0	0	0	0	0	0	0	0	0	0	0	0	0	0	0	0	0	0	0	0	0	1144200000	0	0	1233200	0	0	0	0	0	1986900	1893900	0	0	0	4543500	3321000	0	0	0	3546100	0	0	0	0	0	0	0	0	1973900	0	0	0	0	0	0	0	0	3277800	4160600	3302200	0	0	0	0	0	0	0	0	0	0	0	0	0	0	0	0	0	0	0	0	0	0	3228700	8675300	10827000	0	0	5516600	6566200	14192000	19618000	7732900	0	67930000	52756000	73877000	8715800	11553000	0	42557000	40228000	56417000	0	14545000	13835000	0	0	0	4266500	19895000	75384000	0	16141000	37643000	8560100	20836000	17117000	8928800	53669000	73939000	35442000	39469000	34851000	18793000	0	10387000	0	0	15945000	25892000	101000000	15450000	11497000	1925500	0	0	0	0	9171000	0	0	0	0	0	0	0	0	0	0	0	0	0	0	0	0	0	0	0	0	0	0	0	0	0	0	0	0	0	0	0	0	0	0	0	0	0	0	0	0	0	0	0	0	0	0	0	0	0	0	0	0	0	0	0	0	0	0	0	0	0	0	0	0	0	0	0	0	0	0	0	0	0	0	0	0	0	0	0	0	0	0	0	0	0	0	0	0	0	0	0	0	0	0	0	0	0	0	0	0	0	0	0	0	0	0	0	0	0	0	0	0	0	0	0	0	0	0	0	0	0	0	0	0	0	0	0	0	0	0	0	0	0	0	650420	772550	460970	0	0	0	971950	811910	922440	0	0	0	0	0	0	0	0	572980	0	0	434200	0	0	0	0	556430	625500	646200	451610	610300	458050	0	0	0	0	0	476710	720670	422160	0	0	0	0	0	0	0	0	0	0	0	0	0	0	0	0	0	0	0	0	0	0	0	0	0	0	0	0	0	0	0	0	0	0	0	0	0	0	0	0	0	0	0	0	0	0	0	0	0	0	0	0	0	0	0	0	0	0	0	0	0	0	0	0	0	0	0	0	0	0	0	0	0	0	0	0	0	0	0	0	0	0	1	0	0	0	0	0	0	0	0	0	0	0	0	0	0	0	0	0	0	0	0	0	0	0	1	1	0	0	0	0	0	0	0	0	0	0	0	0	0	0	0	0	0	0	0	0	0	0	0	0	0	0	0	0	0	1	1	0	0	1	3	4	1	0	0	1	1	2	0	0	1	0	0	0	0	1	1	0	1	1	1	0	0	1	1	1	1	1	1	1	0	1	0	0	2	1	2	1	1	1	0	0	0	0	1	0	0	0	0	0	0	0	0	0	0	0	0	0	0	0	0	0	0	0	0	0	0	0	0	0	0	0	0	0	0	0	0	0	0	0	0	0	0	0	0	0	0	0	0	0	0	0	0	0	0	0	0	0	0	0	0	0	0	0	0	0	0	41				706	3608;7811;12670;12671;13006;17438;19482;22967;37233;41428;47585	True;False;False;False;False;True;False;False;False;False;False	3948;8638;13947;13948;14306;19099;21343;25195;41540;46038;52885	194054;194055;194056;194057;194058;194059;194060;194061;194062;194063;194064;194065;194066;194067;194068;194069;194070;194071;194072;194073;194074;194075;194076;390017;390018;390019;390020;390021;390022;390023;390024;390025;390026;390027;390028;390029;390030;390031;390032;390033;390034;390035;390036;390037;390038;390039;390040;390041;390042;390043;390044;595017;595018;595019;595020;595021;595022;595023;595024;595025;595026;595027;595028;595029;595030;595031;595032;595033;595034;595035;595036;595037;595038;595039;606734;606735;606736;606737;606738;606739;606740;606741;606742;606743;606744;606745;606746;606747;606748;606749;606750;606751;606752;606753;606754;606755;606756;606757;606758;606759;606760;606761;606762;606763;606764;606765;606766;606767;606768;606769;606770;606771;606772;606773;606774;606775;606776;606777;606778;606779;606780;606781;606782;606783;606784;606785;606786;606787;791931;791932;791933;791934;791935;791936;791937;791938;791939;791940;791941;791942;791943;791944;791945;791946;791947;791948;791949;791950;791951;791952;791953;791954;791955;791956;791957;791958;791959;791960;791961;791962;791963;791964;791965;791966;791967;791968;791969;791970;791971;791972;791973;791974;791975;791976;791977;791978;791979;791980;791981;880797;880798;880799;880800;880801;880802;880803;880804;880805;880806;880807;880808;880809;880810;880811;880812;880813;880814;880815;880816;880817;880818;880819;880820;880821;880822;880823;880824;1048367;1048368;1048369;1048370;1048371;1048372;1048373;1048374;1048375;1048376;1048377;1048378;1048379;1048380;1674163;1674164;1674165;1674166;1674167;1674168;1674169;1674170;1674171;1674172;1674173;1674174;1674175;1863202;1863203;1863204;1863205;1863206;1863207;1863208;1863209;1863210;1863211;1863212;1863213;1863214;1863215;2146638;2146639;2146640;2146641;2146642;2146643;2146644;2146645;2146646;2146647;2146648;2146649;2146650;2146651;2146652;2146653;2146654;2146655;2146656;2146657	198289;198290;198291;198292;198293;396940;396941;396942;396943;396944;396945;396946;396947;396948;396949;396950;396951;396952;396953;396954;396955;396956;396957;396958;396959;396960;396961;396962;591960;591961;591962;591963;591964;591965;591966;591967;591968;591969;591970;591971;602079;602080;602081;602082;602083;602084;602085;602086;602087;602088;602089;602090;602091;602092;602093;602094;602095;602096;602097;602098;602099;602100;602101;602102;602103;602104;602105;602106;602107;602108;602109;602110;602111;602112;602113;602114;602115;602116;602117;602118;602119;602120;602121;602122;602123;602124;602125;602126;602127;602128;602129;602130;602131;602132;602133;778927;778928;778929;778930;778931;778932;778933;778934;778935;778936;778937;778938;778939;778940;778941;778942;778943;778944;778945;778946;778947;778948;778949;778950;778951;778952;778953;778954;778955;778956;778957;778958;778959;778960;778961;778962;870475;870476;870477;870478;870479;870480;870481;870482;870483;870484;870485;870486;870487;870488;870489;870490;870491;870492;870493;870494;870495;870496;870497;870498;870499;870500;1036790;1036791;1036792;1036793;1036794;1036795;1629134;1629135;1629136;1629137;1629138;1819486;1819487;1819488;1819489;1819490;1819491;1819492;1819493;1819494;2115736;2115737;2115738;2115739;2115740;2115741;2115742;2115743;2115744;2115745	198289;396954;591966;591969;602092;778936;870494;1036792;1629134;1819486;2115737			-1;-1;-1;-1;-1;-1;-1;-1;-1;-1;-1;-1;-1;-1;-1;-1;-1
Gorai.006G235700.1.A;Gorai.011G124900.2.D;Gorai.013G120400.1.D;Gorai.013G120400.1.A	Gorai.006G235700.1.A;Gorai.011G124900.2.D	12;6;2;2	12;6;2;2	1;0;0;0	Gorai.006G235700.1.A;Gorai.011G124900.2.D	4	12	12	1	17.7	17.7	2	97.644	895	895;742;851;851	0	323.31	1.3	0	2	0	0	0	0	0	1.3	2	1.3	0	0	1.6	1.6	2	0	0	0	0	0	0	0	0	1.6	3.6	1.6	0	0	0	1.6	1.6	2.9	0	0	0	1.6	0	1.6	0	1.6	1.6	1.6	0	0	1.6	2	3.8	0	0	0	0	0	0	0	0	0	0	0	0	4.9	3.4	5.4	5.1	2	2	5.4	6.7	3.6	8.4	6.7	6.7	13.6	10.2	12	4.9	6.7	3.7	5.3	5.3	6.9	8.4	6.7	10.4	6.6	6.6	7	2	8.5	10.3	0	10.3	3.9	3.4	4.9	3.4	8.5	10.2	10.2	3.9	10.2	0	7	1.7	6.7	3.6	2	12	12	10.5	7.3	0	0	0	5.3	6.9	2	0	0	0	2	0	3.8	0	0	0	2	2	2	3.6	2	3.6	2	0	3.6	3.6	5.5	2	3.6	3.6	3.6	0	3.6	3.6	3.5	1.6	1.6	1.6	3.6	0	2	2	3.6	2	2	2	2	3.6	3.6	2	2	2	2	2	2	2	2	2	2	2	2	3.6	3.6	3.6	3.6	3.6	3.6	4	2	2	5751800000	128880	0	1106900	0	0	0	0	0	1985900	2517700	831820	0	0	2743400	2106700	0	0	0	0	0	0	0	0	0	5123300	7525500	6383900	0	0	0	3894700	3501100	2498400	0	0	0	5181300	0	8376800	0	5737400	0	1727900	0	0	12219000	4399300	7622400	0	0	0	0	0	0	0	0	0	0	0	0	52377000	28052000	34560000	46598000	11088000	9143900	16535000	22088000	40983000	150090000	76855000	89404000	432840000	130050000	441410000	49744000	55398000	23294000	26339000	14954000	38666000	96461000	109220000	135080000	103690000	123670000	129800000	5351200	152350000	266850000	0	98627000	27735000	25446000	50003000	8468600	39965000	244900000	162910000	23249000	171030000	0	16175000	20361000	21963000	12059000	19496000	302160000	74886000	366210000	42780000	0	0	0	27686000	66730000	3414700	0	0	0	715570	0	4179900	0	0	0	1480800	1166600	4439200	9628400	2563500	4530800	346390	0	9034500	6286100	14891000	425900	4420900	25429000	5137700	0	6733400	12970000	9634100	14090000	8089300	414590	3550900	0	2493000	3407400	7283200	16995000	0	11747000	18095000	20082000	16685000	39591000	16662000	11275000	27689000	50554000	34817000	40243000	36095000	109470000	31392000	28531000	32857000	7517000	6113400	5187200	17012000	26027000	22352000	56239000	44460000	35961000	0	0	0	0	0	0	0	0	0	0	0	0	0	0	0	0	0	0	0	0	0	0	0	0	0	768590	0	0	0	0	0	0	0	0	0	0	0	0	0	0	0	0	0	0	0	0	0	968680	0	0	0	0	0	0	0	0	0	0	0	0	964580	1200700	740720	1908500	0	0	672670	1241200	1195800	1608600	1117400	1118700	2189100	1153100	1711900	870310	799040	1238000	1115600	720840	1075800	1053300	1119700	1336800	573540	843990	914160	0	1102000	1664200	0	824550	669330	818680	700810	0	1044700	1360100	927190	677190	800150	0	666400	0	608600	0	0	1401600	1492100	1059800	1019900	0	0	0	634050	1085700	0	0	0	0	0	0	748910	0	0	0	0	0	0	2952600	0	538250	0	0	1309200	2187600	5259500	0	6355900	7150100	7097100	0	4569400	1329400	1372800	0	0	0	3431500	0	0	0	3636600	0	0	0	0	4578100	3643700	0	0	0	0	0	0	0	0	0	0	0	0	4581300	3584800	0	4444400	2145700	4333900	0	0	0	0	0	1	0	0	0	0	0	1	0	0	0	0	0	0	1	0	0	0	0	0	0	0	0	2	2	1	0	0	0	1	0	1	0	0	0	1	0	3	0	1	1	0	0	0	2	2	1	0	0	0	0	0	0	0	0	0	0	0	0	3	1	1	1	2	1	1	4	2	6	5	5	8	9	7	2	2	3	1	1	2	6	6	10	3	5	3	1	6	7	0	3	2	2	2	1	4	7	5	2	9	0	2	1	3	2	1	15	8	8	6	0	0	0	1	3	0	0	0	0	0	0	2	0	0	0	1	1	2	2	0	1	0	0	2	3	2	0	3	5	3	0	3	1	4	1	1	0	1	0	2	1	2	1	1	1	1	2	2	2	0	2	2	1	3	2	2	3	2	1	1	2	2	2	2	3	3	4	3	1	316				2724	9258;12454;12455;14671;16748;18046;18047;29579;33753;36306;44281;45284	True;True;True;True;True;True;True;True;True;True;True;True	10252;13709;13710;16127;18367;19770;19771;32428;37725;40534;49202;50357	449106;449107;449108;449109;449110;449111;449112;449113;449114;449115;449116;449117;449118;449119;449120;449121;449122;449123;449124;449125;449126;449127;449128;449129;449130;449131;449132;449133;449134;449135;449136;449137;449138;449139;449140;449141;449142;449143;449144;449145;449146;449147;449148;449149;449150;449151;449152;449153;449154;449155;449156;449157;449158;449159;449160;449161;449162;449163;449164;449165;449166;449167;449168;449169;449170;449171;449172;449173;449174;449175;449176;449177;449178;585700;585701;585702;585703;585704;585705;585706;679705;764243;764244;819682;819683;819684;819685;819686;819687;819688;819689;819690;819691;819692;819693;819694;819695;819696;819697;819698;819699;819700;819701;819702;819703;819704;819705;819706;819707;819708;819709;819710;819711;819712;819713;819714;819715;819716;819717;819718;819719;1344629;1344630;1344631;1344632;1344633;1344634;1344635;1344636;1344637;1344638;1344639;1344640;1344641;1344642;1344643;1344644;1344645;1344646;1344647;1344648;1344649;1344650;1344651;1344652;1344653;1344654;1344655;1344656;1344657;1344658;1344659;1344660;1344661;1344662;1344663;1344664;1344665;1344666;1344667;1344668;1344669;1344670;1344671;1344672;1344673;1344674;1344675;1344676;1344677;1344678;1344679;1344680;1344681;1344682;1344683;1344684;1344685;1344686;1344687;1344688;1344689;1344690;1344691;1344692;1344693;1344694;1344695;1344696;1344697;1344698;1344699;1344700;1344701;1344702;1344703;1344704;1344705;1344706;1344707;1344708;1344709;1344710;1344711;1344712;1344713;1344714;1344715;1344716;1344717;1344718;1344719;1344720;1344721;1344722;1344723;1344724;1344725;1344726;1344727;1344728;1344729;1344730;1344731;1344732;1344733;1344734;1344735;1344736;1344737;1539624;1539625;1539626;1539627;1539628;1539629;1539630;1539631;1539632;1539633;1539634;1539635;1539636;1539637;1539638;1639848;1639849;1639850;1639851;1639852;1639853;1639854;1639855;1639856;1639857;1639858;1639859;1639860;1639861;1639862;1639863;1639864;1639865;1639866;1639867;1639868;1639869;1639870;1985912;1985913;1985914;1985915;1985916;1985917;1985918;1985919;1985920;1985921;1985922;1985923;1985924;1985925;1985926;1985927;1985928;1985929;1985930;1985931;1985932;1985933;1985934;1985935;1985936;1985937;1985938;1985939;1985940;1985941;2037237;2037238;2037239;2037240;2037241;2037242;2037243;2037244;2037245;2037246;2037247;2037248;2037249;2037250;2037251;2037252;2037253;2037254;2037255;2037256;2037257;2037258;2037259	455548;455549;455550;455551;455552;455553;455554;455555;455556;455557;455558;455559;455560;455561;455562;455563;455564;455565;455566;455567;455568;455569;455570;455571;455572;455573;455574;455575;455576;455577;455578;455579;455580;455581;455582;455583;455584;455585;455586;455587;455588;455589;455590;455591;455592;455593;455594;455595;455596;455597;455598;455599;455600;455601;455602;455603;455604;455605;455606;455607;455608;455609;455610;455611;455612;455613;455614;455615;455616;455617;455618;455619;455620;455621;455622;455623;455624;455625;455626;455627;455628;455629;583325;583326;583327;583328;583329;583330;672100;672101;753704;808706;808707;808708;808709;808710;808711;808712;808713;808714;808715;808716;808717;808718;808719;808720;808721;808722;808723;808724;808725;808726;808727;808728;808729;808730;808731;808732;808733;1313521;1313522;1313523;1313524;1313525;1313526;1313527;1313528;1313529;1313530;1313531;1313532;1313533;1313534;1313535;1313536;1313537;1313538;1313539;1313540;1313541;1313542;1313543;1313544;1313545;1313546;1313547;1313548;1313549;1313550;1313551;1313552;1313553;1313554;1313555;1313556;1313557;1313558;1313559;1313560;1313561;1313562;1313563;1313564;1313565;1313566;1313567;1313568;1313569;1313570;1313571;1313572;1313573;1313574;1313575;1313576;1313577;1313578;1313579;1313580;1313581;1313582;1313583;1313584;1313585;1313586;1313587;1313588;1313589;1313590;1313591;1313592;1313593;1313594;1313595;1313596;1313597;1313598;1313599;1313600;1313601;1313602;1313603;1313604;1313605;1313606;1313607;1313608;1313609;1313610;1313611;1313612;1313613;1313614;1313615;1313616;1313617;1313618;1313619;1313620;1313621;1313622;1313623;1313624;1313625;1313626;1313627;1313628;1313629;1313630;1313631;1313632;1313633;1313634;1313635;1313636;1313637;1313638;1313639;1313640;1313641;1313642;1313643;1313644;1313645;1313646;1313647;1313648;1313649;1501665;1501666;1501667;1501668;1501669;1501670;1501671;1501672;1501673;1501674;1501675;1501676;1501677;1501678;1501679;1597416;1597417;1597418;1597419;1597420;1597421;1597422;1597423;1597424;1597425;1943663;1943664;1943665;1943666;1943667;1943668;1943669;1943670;1943671;1943672;1943673;1943674;1943675;1943676;1943677;1943678;1943679;1943680;1943681;1943682;1943683;1943684;1943685;1998825;1998826;1998827;1998828;1998829;1998830;1998831;1998832;1998833;1998834;1998835;1998836;1998837;1998838;1998839;1998840;1998841;1998842;1998843;1998844;1998845;1998846;1998847	455559;583326;583328;672101;753704;808708;808733;1313622;1501667;1597425;1943672;1998828			-1;-1;-1;-1
Gorai.011G139100.2.A;Gorai.011G139100.1.A	Gorai.011G139100.2.A;Gorai.011G139100.1.A	18;18	18;18	4;4	Gorai.011G139100.2.A;Gorai.011G139100.1.A	2	18	18	4	26.3	26.3	6.3	91.725	841	841;841	0	196.25	1.7	0	3.7	0	0	0	0	2	1.7	1.7	0	0	0	6.7	5.4	0	0	1.7	1.4	3.4	0	0	6.7	0	0	0	0	5.1	5.1	3.4	8	7.4	9.6	5.1	6.7	3	3.7	9.6	5.9	0	0	0	1.4	0	0	0	6.8	5.7	0	1.7	0	0	0	0	0	0	0	0	0	0	4.3	4.2	3.6	2.9	3.6	0	1.3	0	1.3	7.3	2.9	1.3	4.9	6.5	17.4	1.3	1.3	0	11.7	11.9	9.4	9.3	12.7	14.3	5	6.8	9.5	6.8	11.1	15	0	3	8.9	4.2	4.5	4.2	11.3	10.5	13.9	14.7	12.7	0	8.4	5.1	10.8	0	2.9	8.1	18.1	12.4	18.4	0	0	0	14.6	13.7	4.5	1.7	0	0	0	0	0	0	0	0	0	0	0	0	0	0	0	0	0	0	0	0	0	0	0	0	0	0	0	0	0	0	0	0	0	0	0	0	0	0	0	0	0	0	0	0	0	0	0	0	0	0	0	2	0	0	0	0	0	0	0	0	0	0	4916000000	185720	0	2519100	0	0	0	0	838160	1974700	1896700	0	0	0	13187000	11140000	0	0	1074400	2999500	14843000	0	0	5170100	0	0	0	0	8202800	7837100	6010900	32155000	31823000	33348000	6228800	11849000	3776300	3039300	19452000	6132600	0	0	0	2410700	0	0	0	26824000	29277000	0	0	0	0	0	0	0	0	0	0	0	0	37285000	21718000	29204000	17044000	6488900	0	2395500	0	8964000	75034000	14373000	11957000	42405000	65303000	274110000	5375900	0	0	55520000	90847000	69576000	197710000	194710000	202220000	71721000	81350000	77575000	15585000	141940000	260870000	0	24837000	193240000	11429000	20728000	43195000	20565000	169540000	167170000	170640000	257530000	0	51600000	28548000	52718000	0	22857000	196100000	155350000	310780000	126010000	0	0	0	252860000	262560000	20340000	0	0	0	0	0	0	0	0	0	0	0	0	0	0	0	0	0	0	0	0	0	0	0	0	0	0	0	0	0	0	0	0	0	0	0	0	0	0	0	0	0	0	0	0	0	0	0	0	0	0	0	0	1928500	0	0	0	0	0	0	0	0	0	0	0	0	1442300	0	0	0	0	0	0	0	0	0	0	1167900	1128200	0	0	0	0	1504500	0	0	2939900	0	0	0	0	1733800	1710300	1657900	2067700	1763400	1485300	1012300	1489600	0	575720	1157200	719770	0	0	0	0	0	0	0	2264300	2192400	0	0	0	0	0	0	0	0	0	0	0	0	1058100	623490	818110	582660	367610	0	0	0	0	1089000	334670	0	677630	908590	1281300	0	0	0	1185200	1633900	1174600	1973200	1538200	2278600	821720	908730	1021300	1105100	1988500	2069800	0	509550	1217400	201260	0	923690	790860	1241100	1214000	1240600	1952000	0	888120	618380	627900	0	690490	1477300	1783400	1492600	2136900	0	0	0	2699900	2205200	2135100	0	0	0	0	0	0	0	0	0	0	0	0	0	0	0	0	0	0	0	0	0	0	0	0	0	0	0	0	0	0	0	0	0	0	0	0	0	0	0	0	0	0	0	0	0	0	0	0	0	0	0	0	0	0	0	0	0	0	0	0	0	0	0	0	0	2	0	0	0	0	0	0	0	0	0	0	2	3	0	0	0	0	2	0	0	0	0	0	0	0	1	1	1	5	4	2	2	3	1	1	2	2	0	0	0	0	0	0	0	4	5	0	1	0	0	0	0	0	0	0	0	0	0	3	3	1	1	0	0	0	0	1	3	1	2	3	4	8	0	1	0	5	3	3	5	6	9	2	1	2	2	8	10	0	0	6	2	3	2	2	7	7	6	10	0	4	3	4	0	0	5	13	5	14	0	0	0	11	11	2	1	0	0	0	0	0	0	0	0	0	0	0	0	0	0	0	0	0	0	0	0	0	0	0	0	0	0	0	0	0	0	0	0	0	0	0	0	0	0	0	0	0	0	0	0	0	0	0	0	0	0	0	0	0	0	0	0	0	0	0	0	0	0	249				5361	2688;5260;5437;8200;17704;18968;22486;27635;29007;30347;33748;37672;39570;41905;42330;45632;46196;50072	True;True;True;True;True;True;True;True;True;True;True;True;True;True;True;True;True;True	2954;5841;6046;9060;19406;20792;24686;30288;31771;33264;37720;42009;44035;46600;47052;50743;51370;55681	141460;141461;141462;141463;141464;141465;141466;141467;141468;141469;141470;141471;141472;141473;141474;141475;141476;141477;141478;141479;141480;141481;141482;141483;141484;141485;141486;141487;141488;141489;141490;141491;141492;141493;141494;141495;141496;141497;277631;277632;277633;277634;277635;277636;277637;277638;277639;277640;285932;285933;285934;404909;404910;404911;805648;805649;805650;805651;805652;805653;805654;805655;805656;805657;805658;805659;805660;805661;805662;805663;805664;805665;805666;805667;805668;805669;805670;805671;805672;805673;805674;805675;805676;805677;805678;805679;805680;805681;805682;805683;805684;805685;805686;860111;860112;860113;860114;860115;860116;860117;860118;860119;860120;860121;860122;860123;1022950;1022951;1022952;1022953;1022954;1264204;1264205;1264206;1264207;1264208;1264209;1264210;1264211;1264212;1264213;1264214;1264215;1264216;1264217;1264218;1264219;1264220;1264221;1264222;1264223;1264224;1264225;1264226;1264227;1264228;1264229;1264230;1264231;1264232;1264233;1264234;1264235;1264236;1264237;1264238;1264239;1264240;1264241;1264242;1264243;1264244;1264245;1264246;1323139;1323140;1323141;1323142;1323143;1323144;1323145;1323146;1323147;1323148;1323149;1323150;1323151;1323152;1376704;1376705;1376706;1376707;1376708;1376709;1376710;1376711;1376712;1376713;1376714;1376715;1376716;1376717;1376718;1376719;1376720;1376721;1376722;1376723;1376724;1376725;1376726;1539441;1539442;1539443;1539444;1539445;1539446;1539447;1539448;1539449;1539450;1539451;1539452;1539453;1539454;1539455;1539456;1539457;1688502;1688503;1688504;1688505;1688506;1688507;1688508;1688509;1688510;1688511;1688512;1688513;1688514;1688515;1688516;1688517;1688518;1688519;1688520;1688521;1688522;1688523;1688524;1688525;1688526;1688527;1688528;1688529;1688530;1688531;1688532;1688533;1688534;1688535;1688536;1688537;1688538;1688539;1688540;1688541;1688542;1688543;1688544;1688545;1688546;1688547;1688548;1769348;1769349;1769350;1769351;1769352;1769353;1769354;1769355;1769356;1769357;1769358;1769359;1769360;1769361;1769362;1769363;1769364;1769365;1769366;1769367;1769368;1769369;1769370;1769371;1769372;1769373;1769374;1769375;1769376;1769377;1769378;1769379;1769380;1769381;1769382;1769383;1769384;1769385;1769386;1769387;1769388;1769389;1769390;1769391;1769392;1769393;1769394;1769395;1769396;1769397;1769398;1769399;1769400;1769401;1769402;1769403;1769404;1769405;1769406;1769407;1769408;1769409;1882459;1882460;1899204;1899205;1899206;2049971;2049972;2049973;2049974;2049975;2049976;2049977;2049978;2049979;2049980;2049981;2049982;2049983;2049984;2049985;2049986;2049987;2049988;2049989;2079214;2079215;2079216;2079217;2079218;2079219;2079220;2079221;2079222;2079223;2079224;2079225;2079226;2079227;2079228;2079229;2079230;2274233;2274234;2274235;2274236;2274237;2274238;2274239;2274240;2274241;2274242;2274243;2274244;2274245;2274246;2274247;2274248;2274249;2274250;2274251;2274252;2274253;2274254;2274255;2274256;2274257;2274258;2274259	143503;143504;143505;143506;143507;143508;143509;143510;143511;143512;143513;143514;143515;143516;143517;143518;143519;143520;143521;143522;143523;143524;143525;143526;143527;143528;143529;143530;143531;280194;280195;288534;288535;288536;409782;409783;793532;793533;793534;793535;793536;793537;793538;793539;793540;793541;793542;793543;793544;793545;793546;793547;793548;793549;793550;793551;793552;793553;793554;793555;793556;793557;793558;793559;793560;793561;793562;793563;793564;850442;850443;850444;850445;850446;850447;850448;1010404;1010405;1010406;1240932;1240933;1240934;1240935;1240936;1240937;1240938;1240939;1240940;1240941;1240942;1240943;1240944;1240945;1240946;1240947;1240948;1240949;1240950;1240951;1240952;1240953;1240954;1240955;1240956;1240957;1240958;1240959;1240960;1240961;1240962;1240963;1240964;1240965;1240966;1240967;1293999;1294000;1294001;1294002;1294003;1294004;1294005;1294006;1294007;1294008;1343779;1343780;1343781;1343782;1343783;1343784;1343785;1343786;1343787;1343788;1343789;1343790;1343791;1343792;1343793;1343794;1501544;1501545;1501546;1501547;1501548;1501549;1501550;1501551;1501552;1501553;1501554;1501555;1501556;1501557;1501558;1640686;1640687;1640688;1640689;1640690;1640691;1640692;1640693;1640694;1640695;1640696;1640697;1640698;1640699;1640700;1640701;1640702;1640703;1640704;1640705;1640706;1640707;1640708;1640709;1719140;1719141;1719142;1719143;1719144;1719145;1719146;1719147;1719148;1719149;1719150;1719151;1719152;1719153;1719154;1719155;1719156;1719157;1719158;1719159;1719160;1719161;1719162;1719163;1719164;1719165;1719166;1719167;1719168;1719169;1719170;1719171;1719172;1719173;1719174;1719175;1719176;1719177;1719178;1719179;1719180;1837445;1837446;1853279;1853280;1853281;2010799;2010800;2010801;2010802;2010803;2010804;2010805;2010806;2044077;2044078;2044079;2246621;2246622;2246623;2246624;2246625;2246626;2246627;2246628;2246629;2246630;2246631;2246632;2246633;2246634;2246635;2246636;2246637;2246638;2246639	143529;280194;288535;409783;793560;850442;1010404;1240950;1294000;1343784;1501555;1640706;1719153;1837445;1853279;2010806;2044078;2246634	5784	184	-1;-1
Gorai.004G000900.3.D;Gorai.004G000900.3.A;Gorai.004G000900.2.D;Gorai.004G000900.2.A;Gorai.004G000900.1.D	Gorai.004G000900.3.D;Gorai.004G000900.3.A;Gorai.004G000900.2.D;Gorai.004G000900.2.A;Gorai.004G000900.1.D	2;2;2;2;2	2;2;2;2;2	2;2;2;2;2	Gorai.004G000900.3.D;Gorai.004G000900.3.A;Gorai.004G000900.2.D;Gorai.004G000900.2.A;Gorai.004G000900.1.D	5	2	2	2	6.9	6.9	6.9	37.952	347	347;347;353;353;385	0.0059183	3.052	0	3.5	3.5	0	0	0	0	0	3.5	0	0	0	0	3.5	3.5	0	0	0	3.5	6.9	0	0	3.5	3.5	0	0	0	3.5	6.9	6.9	6.9	6.9	6.9	3.5	3.5	3.5	3.5	6.9	6.9	0	0	3.5	0	0	0	0	6.9	3.5	0	3.5	0	0	0	0	0	0	0	0	0	0	3.5	0	0	0	0	0	0	0	0	6.9	0	0	0	3.5	3.5	0	0	0	6.9	6.9	6.9	3.5	6.9	6.9	3.5	0	6.9	3.5	6.9	3.5	0	0	3.5	0	0	0	0	3.5	3.5	0	3.5	0	3.5	3.5	3.5	0	0	6.9	3.5	6.9	3.5	0	0	0	6.9	6.9	0	0	0	0	0	0	0	0	0	0	0	0	0	0	0	0	0	0	0	0	0	0	0	0	0	0	0	0	0	0	0	0	0	0	0	0	0	0	0	0	0	0	0	0	0	0	0	0	0	0	0	0	0	0	0	0	0	0	0	0	0	0	0	0	781000000	0	269610	1884000	0	0	0	0	0	1972000	0	0	0	0	0	3639200	0	0	0	3420100	10942000	0	0	2199500	1326000	0	0	0	4987100	5436200	7264600	6570800	7964200	14170000	2371100	6234400	5060300	2726500	13617000	14211000	0	0	3029200	0	0	0	0	6231700	11476000	0	3884700	0	0	0	0	0	0	0	0	0	0	6488400	0	0	0	0	0	0	0	0	21400000	0	0	0	10176000	18192000	0	0	0	20357000	18560000	20744000	26278000	40348000	34949000	7492200	0	16987000	4815000	84846000	27760000	0	0	22694000	0	0	0	0	26084000	13293000	0	14582000	0	8575200	7341100	6191500	0	0	58040000	16469000	0	10414000	0	0	0	37217000	59813000	0	0	0	0	0	0	0	0	0	0	0	0	0	0	0	0	0	0	0	0	0	0	0	0	0	0	0	0	0	0	0	0	0	0	0	0	0	0	0	0	0	0	0	0	0	0	0	0	0	0	0	0	0	0	0	0	0	0	0	0	0	0	0	0	0	0	0	0	0	0	0	0	0	0	0	0	0	0	0	0	0	0	0	902440	0	0	0	0	0	0	0	0	1054300	1379900	0	0	832960	0	0	0	0	820540	637610	0	0	0	0	0	0	0	0	0	0	0	0	0	0	0	0	0	0	0	0	0	0	0	0	0	0	0	0	0	0	253810	0	0	0	0	0	0	0	0	459650	316990	387440	0	427270	421500	0	0	218440	0	865120	0	0	0	0	0	0	0	0	0	0	0	0	0	0	0	0	0	0	459290	0	0	0	0	0	0	538700	448490	0	0	0	0	0	0	0	0	0	0	0	0	0	0	0	0	0	0	0	0	0	0	0	0	0	0	0	0	0	0	0	0	0	0	0	0	0	0	0	0	0	0	0	0	0	0	0	0	0	0	0	0	0	0	0	0	0	0	0	0	0	0	0	0	0	0	1	0	0	0	0	0	1	0	0	0	0	1	1	0	0	0	1	3	0	0	2	0	0	0	0	1	2	3	2	2	2	1	1	1	0	2	1	0	0	1	0	0	0	0	3	1	0	1	0	0	0	0	0	0	0	0	0	0	0	0	0	0	0	0	0	0	0	1	0	0	0	0	1	0	0	0	0	0	0	0	0	0	0	0	0	1	2	2	0	0	0	0	0	0	0	2	0	0	0	0	1	0	0	0	0	0	1	2	1	0	0	0	2	1	0	0	0	0	0	0	0	0	0	0	0	0	0	0	0	0	0	0	0	0	0	0	0	0	0	0	0	0	0	0	0	0	0	0	0	0	0	0	0	0	0	0	0	0	0	0	0	0	0	0	0	0	0	0	0	0	0	0	0	0	0	0	0	0	51				1328	4286;4686	True;True	4780;5209	229098;229099;229100;229101;229102;229103;229104;229105;229106;229107;229108;229109;229110;229111;229112;229113;229114;229115;229116;229117;229118;229119;229120;229121;229122;248949;248950;248951;248952;248953;248954;248955;248956;248957;248958;248959;248960;248961;248962;248963;248964;248965;248966;248967;248968;248969;248970;248971;248972;248973;248974;248975;248976;248977;248978;248979;248980;248981;248982;248983;248984;248985;248986;248987;248988;248989;248990;248991;248992;248993;248994;248995;248996;248997;248998;248999	232359;232360;232361;232362;232363;232364;232365;232366;232367;232368;232369;232370;232371;232372;232373;251074;251075;251076;251077;251078;251079;251080;251081;251082;251083;251084;251085;251086;251087;251088;251089;251090;251091;251092;251093;251094;251095;251096;251097;251098;251099;251100;251101;251102;251103;251104;251105;251106;251107;251108;251109	232359;251086			-1;-1;-1;-1;-1
Gorai.013G016600.3.D;Gorai.013G016600.4.D;Gorai.013G016600.5.D;Gorai.013G016600.2.D;Gorai.013G016600.2.A;Gorai.013G016600.1.D;Gorai.013G016600.6.D	Gorai.013G016600.3.D;Gorai.013G016600.4.D;Gorai.013G016600.5.D;Gorai.013G016600.2.D;Gorai.013G016600.2.A;Gorai.013G016600.1.D	5;5;5;5;5;5;2	5;5;5;5;5;5;2	2;2;2;2;2;2;1	Gorai.013G016600.3.D;Gorai.013G016600.4.D;Gorai.013G016600.5.D;Gorai.013G016600.2.D;Gorai.013G016600.2.A;Gorai.013G016600.1.D	7	5	5	2	28.1	28.1	14	25.54	242	242;255;273;288;288;290;250	0.0021829	12.04	0	0	0	0	0	0	0	0	4.1	0	0	0	0	0	0	4.1	0	0	0	0	0	0	0	0	0	0	0	0	4.1	0	0	0	0	4.1	0	0	0	4.1	0	0	0	0	0	0	0	0	0	0	0	0	0	0	0	0	0	0	0	0	0	0	4.1	11.6	4.1	11.6	4.1	4.1	7.4	11.6	11.6	13.6	14	11.6	11.6	11.6	21.9	14	11.6	4.1	11.6	11.6	11.6	11.6	11.6	11.6	14	14	11.6	0	4.1	14	4.1	4.1	11.6	4.1	4.1	4.1	7.4	11.6	21.9	11.6	11.6	4.1	11.6	21.9	11.6	0	4.1	21.9	7.4	7.4	7.4	0	4.1	4.1	21.9	21.9	4.1	4.1	4.1	0	0	0	0	0	0	0	0	0	0	0	0	0	0	0	0	0	0	0	0	0	0	0	0	0	0	0	0	0	0	0	0	0	0	0	0	0	0	0	0	0	0	0	0	0	0	0	0	0	0	0	0	0	0	0	0	0	0	0	0	0	4052900000	0	0	0	0	0	0	0	0	1968400	0	0	0	0	0	0	2843300	0	0	0	0	0	0	0	0	0	0	0	0	1225700	0	0	0	0	1877200	0	0	0	0	0	0	0	0	0	0	0	0	0	0	0	0	0	0	0	0	0	0	0	0	0	0	58895000	49752000	31994000	20674000	23389000	7478100	15653000	16395000	66537000	54441000	53241000	56759000	126410000	63402000	191770000	114210000	108340000	30949000	15427000	31101000	34631000	143200000	184330000	124270000	253080000	235350000	205320000	0	36965000	67093000	10296000	84434000	99507000	69482000	76454000	50126000	11481000	88826000	66478000	75509000	70995000	50904000	54471000	112730000	83557000	0	38404000	148620000	30114000	46014000	12758000	0	7607800	17967000	123110000	158690000	8397700	14001000	13012000	0	0	0	0	0	0	0	0	0	0	0	0	0	0	0	0	0	0	0	0	0	0	0	0	0	0	0	0	0	0	0	0	0	0	0	0	0	0	0	0	0	0	0	0	0	0	0	0	0	0	0	0	0	0	0	0	0	0	0	0	0	0	0	0	0	0	0	0	0	0	0	0	0	0	0	0	0	0	0	0	0	0	0	0	0	0	0	0	0	0	0	0	0	0	0	0	0	0	0	0	0	0	0	0	0	0	0	0	0	0	0	0	0	0	0	0	0	0	0	0	0	0	1071600	0	842250	957990	0	0	572650	1445200	1139900	1246800	984860	1275700	698300	1584500	1727300	1951300	0	434000	739270	868750	1808500	1793800	1959100	2132900	1922800	2029100	0	0	643860	0	1283300	1004500	1120100	979130	0	0	961220	764200	912700	822560	819140	1364800	1428700	1640100	0	989210	1044400	0	0	0	0	0	0	1443000	1620000	0	0	0	0	0	0	0	0	0	0	0	0	0	0	0	0	0	0	0	0	0	0	0	0	0	0	0	0	0	0	0	0	0	0	0	0	0	0	0	0	0	0	0	0	0	0	0	0	0	0	0	0	0	0	0	0	0	0	0	0	0	0	0	0	0	0	0	0	0	0	0	0	1	0	0	0	0	0	0	1	0	0	0	0	0	0	0	0	0	0	0	0	0	0	0	0	0	0	0	0	0	1	0	0	0	0	0	0	0	0	0	0	0	0	0	0	0	0	0	0	0	0	0	0	1	1	1	1	2	0	1	1	3	3	3	3	3	3	4	2	2	1	1	1	2	1	5	2	3	3	3	0	1	1	0	1	1	2	1	1	1	3	2	2	3	0	2	2	2	0	2	3	2	1	2	0	1	1	3	3	1	1	1	0	0	0	0	0	0	0	0	0	0	0	0	0	0	0	0	0	0	0	0	0	0	0	0	0	0	0	0	0	0	0	0	0	0	0	0	0	0	0	0	0	0	0	0	0	0	0	0	0	0	0	0	0	0	0	0	0	0	0	0	0	105				5911	10518;10709;20926;25606;39205	True;True;True;True;True	11615;11828;22927;22928;28051;43645	502350;502351;502352;502353;502354;502355;511501;511502;511503;511504;511505;511506;511507;511508;511509;511510;511511;511512;511513;511514;511515;511516;511517;511518;511519;511520;511521;511522;511523;511524;511525;511526;511527;511528;511529;511530;511531;511532;511533;511534;511535;511536;511537;511538;948840;948841;948842;948843;948844;948845;948846;948847;948848;948849;948850;948851;948852;948853;948854;948855;948856;948857;948858;948859;948860;948861;948862;948863;948864;948865;948866;948867;948868;948869;948870;948871;948872;948873;948874;948875;948876;948877;948878;948879;948880;948881;948882;948883;948884;948885;948886;948887;948888;948889;948890;948891;948892;948893;948894;948895;948896;948897;948898;948899;948900;948901;948902;948903;948904;948905;948906;948907;948908;948909;948910;1170295;1170296;1170297;1170298;1170299;1170300;1751695	504843;504844;513517;513518;513519;513520;513521;513522;513523;513524;513525;513526;513527;513528;513529;513530;513531;513532;513533;513534;513535;513536;513537;513538;513539;513540;513541;513542;513543;513544;513545;513546;513547;513548;513549;513550;513551;513552;513553;513554;513555;513556;513557;513558;513559;937284;937285;937286;937287;937288;937289;937290;937291;937292;937293;937294;937295;937296;937297;937298;937299;937300;937301;937302;937303;937304;937305;937306;937307;937308;937309;937310;937311;937312;937313;937314;937315;937316;937317;937318;937319;937320;937321;937322;937323;937324;937325;937326;937327;937328;937329;937330;937331;937332;937333;937334;937335;937336;937337;937338;937339;937340;937341;937342;1148992;1148993;1702450	504844;513534;937296;1148993;1702450	6283	82	-1;-1;-1;-1;-1;-1;-1
Gorai.003G058000.1.A;Gorai.003G058000.1.D	Gorai.003G058000.1.A;Gorai.003G058000.1.D	5;4	5;4	5;4	Gorai.003G058000.1.A;Gorai.003G058000.1.D	2	5	5	5	29.6	29.6	29.6	29.507	253	253;253	0.0032321	6.6371	0	0	6.3	6.3	0	0	6.3	0	6.3	0	6.3	6.3	6.3	6.3	6.3	6.3	0	6.3	0	6.3	0	0	6.3	0	0	6.3	0	0	6.3	0	6.3	6.3	0	13	18.6	18.6	11.9	6.3	6.3	0	6.3	0	0	0	0	0	6.3	0	0	0	0	0	0	0	0	0	0	0	0	0	6.3	0	0	0	0	0	6.7	6.7	0	11.9	6.3	6.3	11.9	6.3	10.7	0	0	0	11.9	0	6.3	11.9	5.5	6.3	6.3	0	5.5	6.3	6.3	6.3	0	6.3	11.9	0	0	0	6.3	6.3	11.9	11.9	6.3	0	11.9	6.3	11.9	0	0	6.3	11.9	6.3	6.3	0	0	0	0	0	0	0	0	0	0	0	0	0	0	0	0	0	6.3	0	0	0	0	0	0	0	0	0	0	0	0	0	0	0	0	0	0	0	0	0	0	0	0	0	0	0	0	0	0	0	0	0	0	0	0	0	0	0	0	0	0	0	0	0	0	0	0	0	0	0	577400000	0	0	2314500	1555100	0	0	3236600	0	1956200	0	1401400	1573500	1282600	1499600	1731300	2174400	0	2822100	0	2931600	0	0	399540	0	0	0	0	0	0	0	3661700	5260500	0	12861000	18649000	15881000	1048400	3957100	6853200	0	1539000	0	0	0	0	0	3392400	0	0	0	0	0	0	0	0	0	0	0	0	0	6662300	0	0	0	0	0	9482700	11959000	0	33369000	9057500	9100500	42038000	8859200	25679000	0	0	0	4572700	0	14043000	15356000	8287700	10608000	13052000	0	8630400	3822400	17186000	18026000	0	0	28729000	0	0	0	3104400	8664500	28017000	30994000	11223000	0	15439000	10360000	9507500	0	0	18634000	16416000	16536000	9588600	0	0	0	0	0	0	0	0	0	0	0	0	0	0	0	0	0	2413700	0	0	0	0	0	0	0	0	0	0	0	0	0	0	0	0	0	0	0	0	0	0	0	0	0	0	0	0	0	0	0	0	0	0	0	0	0	0	0	0	0	0	0	0	0	0	0	0	0	0	0	0	0	0	0	0	0	0	0	0	0	0	0	0	0	0	0	0	0	0	0	0	0	0	0	0	0	0	0	0	0	0	0	0	757740	1129600	1099500	0	0	0	0	0	0	0	0	0	0	0	0	0	0	0	0	0	0	0	0	0	0	0	0	0	0	0	0	0	0	0	0	0	443160	0	0	543450	0	0	0	0	0	0	0	0	233860	0	0	0	0	0	0	0	0	0	0	371990	0	0	0	0	0	456890	405580	0	0	355200	0	198230	0	0	0	298300	0	0	0	0	0	0	0	0	0	0	0	0	0	0	0	0	0	0	0	0	0	0	0	0	0	0	0	0	0	0	0	0	0	0	0	0	0	0	0	0	0	0	0	0	0	0	0	0	0	0	0	0	0	0	0	0	0	0	0	0	0	0	0	0	0	0	0	0	0	0	0	0	0	1	1	0	0	2	0	1	0	1	2	1	1	2	1	0	1	0	1	0	0	0	0	0	1	0	0	1	0	1	2	0	2	4	4	1	2	1	0	0	0	0	0	0	0	1	0	0	0	0	0	0	0	0	0	0	0	0	0	1	0	0	0	0	0	0	1	0	1	2	0	2	0	3	0	0	0	1	0	0	1	0	0	0	0	0	1	1	1	0	1	2	0	0	0	1	1	2	1	1	0	1	1	1	0	0	1	1	0	1	0	0	0	0	0	0	0	0	0	0	0	0	0	0	0	0	0	0	0	0	0	0	0	0	0	0	0	0	0	0	0	0	0	0	0	0	0	0	0	0	0	0	0	0	0	0	0	0	0	0	0	0	0	0	0	0	0	0	0	0	0	0	0	0	0	0	0	0	0	65				1091	17380;31997;42144;45617;45674	True;True;True;True;True	19036;35126;46857;50726;50787	789553;789554;789555;1455196;1892533;1892534;1892535;1892536;1892537;1892538;1892539;1892540;1892541;1892542;1892543;1892544;1892545;1892546;1892547;2049452;2049453;2051564;2051565;2051566;2051567;2051568;2051569;2051570;2051571;2051572;2051573;2051574;2051575;2051576;2051577;2051578;2051579;2051580;2051581;2051582;2051583;2051584;2051585;2051586;2051587;2051588;2051589;2051590;2051591;2051592;2051593;2051594;2051595;2051596;2051597;2051598;2051599;2051600;2051601;2051602;2051603;2051604;2051605;2051606;2051607;2051608;2051609;2051610;2051611;2051612;2051613;2051614;2051615;2051616;2051617;2051618;2051619;2051620;2051621;2051622	776918;776919;776920;1421569;1421570;1847101;1847102;1847103;1847104;1847105;1847106;1847107;2010290;2012189;2012190;2012191;2012192;2012193;2012194;2012195;2012196;2012197;2012198;2012199;2012200;2012201;2012202;2012203;2012204;2012205;2012206;2012207;2012208;2012209;2012210;2012211;2012212;2012213;2012214;2012215;2012216;2012217;2012218;2012219;2012220;2012221;2012222;2012223;2012224;2012225;2012226;2012227;2012228;2012229;2012230;2012231;2012232;2012233;2012234;2012235;2012236;2012237;2012238;2012239;2012240;2012241	776919;1421570;1847103;2010290;2012211			-1;-1
Gorai.007G227600.1.D;Gorai.007G227600.3.D;Gorai.007G227600.2.D;Gorai.007G227600.4.D;Gorai.007G227600.5.D	Gorai.007G227600.1.D;Gorai.007G227600.3.D;Gorai.007G227600.2.D;Gorai.007G227600.4.D;Gorai.007G227600.5.D	12;11;11;10;7	12;11;11;10;7	2;2;2;2;1	Gorai.007G227600.1.D;Gorai.007G227600.3.D;Gorai.007G227600.2.D;Gorai.007G227600.4.D;Gorai.007G227600.5.D	5	12	12	2	34.1	34.1	7.5	49.81	454	454;424;425;330;256	0	62.899	0	0	0	2.2	0	0	0	0	2.2	0	0	0	0	0	0	0	0	0	0	2.2	0	0	0	2.2	0	0	0	0	0	2.2	0	2.2	0	0	0	0	0	0	0	0	0	0	0	0	0	0	0	0	0	0	0	0	0	0	0	0	3.1	0	0	0	9.3	3.5	10.4	3.5	7.3	3.5	5.7	7.3	6.6	16.3	17.2	7.3	15.6	7.3	17.2	10.4	10.4	0	12.6	5.7	5.7	12.6	12.6	10.4	15.6	7.3	6.6	0	5.7	12.6	5.7	6.6	10.4	7.3	7	6.6	3.5	10.4	17.2	10.4	12.6	3.5	11.7	17.8	14.8	0	0	16.3	22.5	8.8	9.5	7.3	0	3.5	9.5	9.5	0	3.5	0	0	0	0	0	0	2.2	0	0	0	3.7	2.2	7.3	7.3	0	0	0	2.2	0	0	0	0	0	0	0	0	0	0	0	0	0	0	0	0	0	12.1	19.6	14.3	0	0	0	0	2.2	7	0	2	2	0	0	0	0	0	0	0	0	0	0	0	0	0	0	0	3347900000	0	0	0	2856400	0	0	0	0	1943000	0	0	0	0	0	0	0	0	0	0	1485000	0	0	0	241490	0	0	0	0	0	3625700	0	1445500	0	0	0	0	0	0	0	0	0	0	0	0	0	0	0	0	0	0	0	0	0	0	0	0	217400	0	0	0	31009000	11322000	37096000	7658600	28702000	6671100	11741000	16351000	23672000	94788000	108780000	37028000	258670000	20306000	152210000	70855000	80365000	0	54864000	38358000	59921000	55584000	116110000	60717000	194360000	62905000	37484000	0	50295000	85194000	19148000	26965000	54620000	33831000	21217000	23857000	5027000	73539000	60065000	50828000	88455000	19068000	67801000	61776000	104040000	0	0	128040000	100520000	117150000	40876000	31554000	0	3066700	62197000	70934000	0	4118500	0	0	0	0	0	0	114450	0	0	0	10605000	1213100	8854900	6469000	0	0	0	474600	0	0	0	0	0	0	0	0	0	0	0	0	0	0	0	0	0	44155000	100620000	61563000	0	0	0	0	4737800	12681000	0	1223100	1687200	0	0	0	0	0	0	0	0	0	0	0	0	0	0	0	0	0	0	0	0	0	0	0	0	0	0	0	0	0	0	0	0	0	0	0	0	0	0	0	0	0	0	0	0	0	0	0	0	0	0	0	0	0	0	0	0	0	0	0	0	0	0	0	0	0	0	0	0	0	0	0	0	0	0	0	933550	0	1154500	0	1188100	0	497140	986610	848090	970530	1415600	1055700	1416500	487160	827530	1062600	1380800	0	695410	1063600	540630	725290	969150	782230	1599900	904630	461790	0	1079900	808450	1057400	723420	435940	793300	599480	639670	0	688000	489120	784300	601750	619940	929310	1028900	1808200	0	0	841820	1191700	747600	934470	932750	0	0	745070	505500	0	0	0	0	0	0	0	0	0	0	0	0	0	0	637100	588310	0	0	0	0	0	0	0	0	0	0	0	0	0	0	0	0	0	0	0	0	0	1726400	2592300	1903400	0	0	0	0	0	1020400	0	0	0	0	0	0	0	0	0	0	0	0	0	0	0	0	0	0	0	0	0	0	0	0	0	0	0	0	0	0	0	0	0	0	0	0	0	0	0	0	0	0	0	0	0	0	0	1	0	0	0	0	0	0	0	0	0	0	0	0	0	0	0	0	0	0	0	0	0	0	0	0	0	0	0	0	0	0	1	1	1	1	3	1	0	2	1	2	3	4	7	0	6	3	3	0	1	0	0	2	5	4	3	3	2	0	0	1	0	1	3	1	3	1	1	3	2	2	5	0	4	5	5	0	0	3	4	2	2	1	0	1	3	2	0	1	0	0	0	0	0	0	0	0	0	0	1	0	3	1	0	0	0	0	0	0	0	0	0	0	0	0	0	0	0	0	0	0	0	0	0	4	7	5	0	0	0	0	0	2	0	0	0	0	0	0	0	0	0	0	0	0	0	0	0	0	0	0	139				3199	6569;9999;10750;14232;15486;17671;18860;18861;24112;37057;41983;44495	True;True;True;True;True;True;True;True;True;True;True;True	7287;11065;11871;15651;17031;19372;20675;20676;26424;41345;46684;49436	342283;342284;342285;342286;342287;342288;342289;342290;342291;342292;342293;342294;342295;342296;342297;342298;342299;342300;342301;342302;342303;485373;485374;485375;485376;485377;485378;485379;485380;485381;485382;485383;512792;512793;512794;512795;512796;512797;512798;512799;512800;512801;512802;512803;512804;512805;512806;512807;512808;512809;512810;512811;512812;512813;512814;512815;512816;512817;512818;512819;512820;512821;512822;512823;512824;512825;512826;512827;512828;512829;512830;512831;512832;512833;512834;512835;512836;512837;512838;512839;512840;512841;512842;512843;512844;512845;512846;512847;512848;512849;512850;512851;512852;512853;512854;512855;512856;512857;512858;512859;512860;512861;512862;512863;512864;512865;512866;512867;512868;512869;512870;512871;512872;512873;658340;658341;711688;711689;711690;711691;711692;711693;711694;711695;711696;804236;804237;804238;804239;804240;804241;804242;804243;804244;804245;804246;804247;804248;804249;804250;804251;804252;854242;854243;854244;854245;854246;854247;854248;854249;1104094;1104095;1104096;1104097;1104098;1104099;1104100;1104101;1104102;1104103;1104104;1104105;1104106;1104107;1104108;1104109;1104110;1104111;1104112;1104113;1104114;1104115;1104116;1104117;1104118;1104119;1104120;1104121;1104122;1104123;1104124;1104125;1104126;1104127;1104128;1104129;1104130;1104131;1104132;1104133;1104134;1104135;1104136;1104137;1104138;1104139;1104140;1104141;1669575;1669576;1669577;1669578;1669579;1886419;1886420;1886421;1886422;1886423;1995747;1995748;1995749;1995750;1995751;1995752;1995753;1995754;1995755;1995756;1995757;1995758;1995759;1995760;1995761	351622;351623;351624;351625;351626;351627;491049;491050;491051;491052;491053;491054;491055;514700;514701;514702;514703;514704;514705;514706;514707;514708;514709;514710;514711;514712;514713;514714;514715;514716;514717;514718;514719;514720;514721;514722;514723;514724;514725;514726;514727;514728;514729;514730;514731;514732;514733;514734;514735;514736;514737;514738;514739;514740;514741;514742;514743;514744;514745;514746;514747;514748;514749;514750;514751;514752;514753;514754;514755;514756;514757;514758;514759;514760;514761;514762;514763;514764;514765;514766;514767;514768;514769;514770;514771;514772;650933;650934;702048;702049;792184;844199;844200;844201;844202;844203;844204;1090943;1090944;1090945;1090946;1090947;1090948;1090949;1090950;1090951;1090952;1090953;1090954;1090955;1090956;1090957;1090958;1090959;1090960;1090961;1090962;1090963;1090964;1090965;1090966;1090967;1090968;1090969;1090970;1090971;1090972;1090973;1090974;1090975;1090976;1090977;1090978;1090979;1090980;1625338;1841400;1841401;1954771;1954772;1954773;1954774	351622;491050;514732;650933;702048;792184;844201;844203;1090978;1625338;1841400;1954773			-1;-1;-1;-1;-1
Gorai.006G113500.1.D;Gorai.006G113500.1.A;Gorai.006G113500.2.D;Gorai.006G113500.2.A;Gorai.006G113500.3.D;Gorai.006G113500.3.A	Gorai.006G113500.1.D;Gorai.006G113500.1.A;Gorai.006G113500.2.D;Gorai.006G113500.2.A	8;7;5;4;2;1	8;7;5;4;2;1	6;5;4;3;2;1	Gorai.006G113500.1.D;Gorai.006G113500.1.A;Gorai.006G113500.2.D;Gorai.006G113500.2.A	6	8	8	6	19.9	19.9	16.7	62.324	562	562;562;407;407;341;341	0	76.8	0	0	0	0	0	0	0	0	1.4	0	0	0	0	1.4	1.4	0	0	0	0	1.4	0	0	0	0	0	0	0	1.8	0	1.4	3.2	1.8	3.2	3.4	0	3.2	0	0	3.2	0	0	0	0	0	0	0	4.3	1.4	0	0	0	0	0	0	0	0	0	0	0	0	9.8	1.8	3.2	0	0	0	1.8	1.8	0	6.4	1.8	0	15.7	6.4	16.5	0	1.8	1.8	11.2	11.4	8	7.7	7.7	14.2	2	0	1.8	7.8	5.2	6	1.8	4.6	15.7	6.4	1.8	6.4	1.8	4.8	9.8	1.4	6.8	0	8.5	10.5	6.6	0	0	6.6	11.2	3.2	11.2	1.8	2	0	14.2	9.1	0	0	0	0	0	0	0	0	0	0	0	0	0	0	0	0	0	0	0	0	0	0	0	0	0	0	0	0	0	0	0	0	0	0	0	0	0	0	0	0	0	0	0	0	0	0	0	0	0	0	0	0	0	0	0	0	0	0	0	0	0	0	0	0	1353900000	0	0	0	0	0	0	0	0	1936500	0	0	0	0	3344800	3023400	0	0	0	0	10230000	0	0	0	0	0	0	0	2913300	0	8037700	4471500	3159300	6715900	11250000	0	4681000	0	0	6959900	0	0	0	0	0	0	0	5861900	14888000	0	0	0	0	0	0	0	0	0	0	0	0	38737000	8045500	13850000	0	0	0	1708300	1855600	0	15127000	4377500	0	86116000	20399000	117100000	0	4679100	7398000	41212000	38237000	28137000	47919000	43834000	82870000	4913000	0	24005000	6842800	51424000	12964000	5484700	12698000	78175000	12954000	8391500	26081000	1630800	22396000	28053000	4954900	23840000	0	18306000	20556000	33900000	0	0	51510000	44486000	36475000	23282000	5255600	1876100	0	42342000	62038000	0	0	0	0	0	0	0	0	0	0	0	0	0	0	0	0	0	0	0	0	0	0	0	0	0	0	0	0	0	0	0	0	0	0	0	0	0	0	0	0	0	0	0	0	0	0	0	0	0	0	0	0	0	0	0	0	0	0	0	0	0	0	0	0	0	0	0	0	0	0	0	0	0	0	0	0	0	0	0	0	0	0	0	0	0	0	0	0	0	0	0	0	0	0	0	0	0	0	0	0	0	0	0	0	0	0	0	0	0	0	0	0	0	0	0	0	0	0	0	0	0	0	0	0	910520	0	0	0	0	0	0	0	0	0	0	0	580880	384240	558620	0	0	0	587060	658830	703800	688190	601600	862850	0	0	0	421310	782490	0	0	0	530360	274690	0	450530	0	453260	405520	0	473690	0	415850	413120	628280	0	0	461300	613670	514400	504020	0	0	0	498670	619900	0	0	0	0	0	0	0	0	0	0	0	0	0	0	0	0	0	0	0	0	0	0	0	0	0	0	0	0	0	0	0	0	0	0	0	0	0	0	0	0	0	0	0	0	0	0	0	0	0	0	0	0	0	0	0	0	0	0	0	0	0	0	0	0	0	0	0	0	0	0	0	0	0	0	0	0	0	0	0	0	0	0	0	0	0	0	0	0	0	0	0	0	0	1	0	1	1	0	0	0	0	0	0	0	0	0	0	0	0	0	1	0	0	0	0	0	0	0	0	0	0	0	0	0	4	0	0	0	0	0	0	0	0	1	0	0	5	0	8	0	0	0	3	1	1	3	2	7	0	0	0	0	1	1	0	0	3	0	1	1	0	3	2	0	2	0	3	2	2	0	0	0	2	0	3	0	0	0	5	5	0	0	0	0	0	0	0	0	0	0	0	0	0	0	0	0	0	0	0	0	0	0	0	0	0	0	0	0	0	0	0	0	0	0	0	0	0	0	0	0	0	0	0	0	0	0	0	0	0	0	0	0	0	0	0	0	0	0	0	0	0	0	0	0	75				2482	21819;28164;31121;34169;36672;43208;46852;50454	True;True;True;True;True;True;True;True	23898;30872;34106;38191;40933;48012;52081;56093	993946;993947;993948;993949;993950;993951;993952;993953;993954;993955;993956;993957;993958;993959;993960;993961;993962;993963;993964;1288875;1288876;1288877;1288878;1288879;1288880;1288881;1288882;1288883;1410672;1410673;1410674;1410675;1410676;1410677;1410678;1410679;1410680;1410681;1410682;1410683;1556584;1556585;1556586;1556587;1556588;1556589;1556590;1556591;1556592;1556593;1556594;1556595;1556596;1556597;1556598;1556599;1556600;1556601;1556602;1556603;1653977;1653978;1653979;1935530;1935531;1935532;1935533;1935534;1935535;1935536;1935537;1935538;1935539;1935540;1935541;1935542;2115674;2115675;2115676;2115677;2115678;2115679;2115680;2115681;2115682;2115683;2115684;2115685;2115686;2115687;2115688;2115689;2115690;2115691;2115692;2115693;2115694;2115695;2115696;2115697;2115698;2115699;2115700;2115701;2115702;2115703;2115704;2115705;2115706;2115707;2115708;2115709;2115710;2115711;2115712;2115713;2115714;2289656;2289657;2289658;2289659;2289660;2289661;2289662;2289663;2289664;2289665;2289666;2289667;2289668;2289669;2289670;2289671;2289672;2289673;2289674;2289675;2289676;2289677;2289678;2289679	982004;982005;982006;982007;982008;982009;982010;1263694;1263695;1263696;1263697;1263698;1263699;1263700;1263701;1263702;1376283;1517657;1517658;1517659;1517660;1517661;1517662;1517663;1517664;1517665;1517666;1517667;1517668;1517669;1517670;1517671;1517672;1517673;1517674;1517675;1517676;1517677;1609492;1609493;1609494;1888632;1888633;1888634;1888635;1888636;1888637;1888638;1888639;2084373;2084374;2084375;2084376;2084377;2084378;2084379;2084380;2084381;2084382;2084383;2084384;2084385;2084386;2084387;2084388;2260778;2260779;2260780;2260781;2260782;2260783;2260784;2260785;2260786;2260787;2260788	982006;1263698;1376283;1517658;1609493;1888639;2084387;2260783	3010	50	-1;-1;-1;-1;-1;-1
Gorai.007G153900.2.D;Gorai.007G153900.1.D	Gorai.007G153900.2.D;Gorai.007G153900.1.D	3;3	3;3	1;1	Gorai.007G153900.2.D;Gorai.007G153900.1.D	2	3	3	1	12.9	12.9	5.9	30.877	286	286;286	0	122.31	0	0	0	0	0	0	0	0	5.9	0	0	0	5.9	5.9	0	0	0	0	0	0	0	0	0	0	0	0	0	0	0	0	0	0	5.9	0	0	0	0	0	5.9	0	0	0	0	0	0	0	0	0	0	0	0	0	0	0	0	0	0	0	0	0	4.9	7	4.9	4.9	4.9	4.9	4.9	4.9	7	4.9	4.9	4.9	7	7	4.9	7	7	7	7	0	0	7	7	4.9	0	0	7	0	7	4.9	7	0	0	7	7	7	4.9	7	7	7	0	7	4.9	7	4.9	4.9	4.9	0	4.9	4.9	4.9	0	7	0	7	7	0	0	0	0	0	0	0	0	0	0	0	0	0	0	0	0	0	0	0	0	0	0	0	0	0	0	0	0	0	0	0	0	0	0	0	0	0	0	0	0	0	0	0	0	0	0	0	0	0	0	0	0	0	0	0	0	0	0	0	0	0	0	0	0	1062700000	0	0	0	0	0	0	0	0	1921300	0	0	0	1453300	1135400	0	0	0	0	0	0	0	0	0	0	0	0	0	0	0	0	0	0	1531400	0	0	0	0	0	5198900	0	0	0	0	0	0	0	0	0	0	0	0	0	0	0	0	0	0	0	0	0	12036000	44626000	11599000	14735000	9218200	11765000	8891000	14246000	66493000	19202000	23480000	26212000	42711000	15913000	0	70819000	33809000	39847000	19730000	0	0	54513000	28436000	7553700	0	0	56176000	0	10645000	10176000	19117000	0	0	11252000	32062000	36219000	4251400	49453000	36626000	27790000	0	94146000	3012400	17377000	5789800	3717300	4574200	0	2953400	0	3005300	0	6897800	0	11271000	29128000	0	0	0	0	0	0	0	0	0	0	0	0	0	0	0	0	0	0	0	0	0	0	0	0	0	0	0	0	0	0	0	0	0	0	0	0	0	0	0	0	0	0	0	0	0	0	0	0	0	0	0	0	0	0	0	0	0	0	0	0	0	0	0	0	0	0	0	0	0	0	0	0	0	0	0	0	0	0	0	0	0	0	0	0	0	0	0	0	0	0	0	0	0	0	0	0	0	0	0	0	0	0	0	0	0	0	0	0	0	0	0	0	0	0	0	0	0	0	0	0	0	0	0	0	0	907400	0	0	0	0	0	0	1018900	0	0	0	648050	0	0	0	975420	0	0	0	0	0	0	0	0	0	0	0	0	0	0	0	0	0	0	0	0	0	0	0	0	0	0	0	0	0	0	0	0	0	0	0	0	0	0	0	0	0	0	0	0	0	0	0	0	0	0	0	0	0	0	0	0	0	0	0	0	0	0	0	0	0	0	0	0	0	0	0	0	0	0	0	0	0	0	0	0	0	0	0	0	0	0	0	0	0	0	0	0	0	0	0	0	0	0	0	0	0	0	0	0	0	0	0	0	0	0	0	0	0	0	0	0	0	0	0	0	0	0	0	0	0	0	0	0	0	0	0	0	0	0	0	0	0	0	0	0	0	1	0	0	0	0	0	0	0	0	0	0	0	0	0	0	0	0	0	0	0	0	0	1	1	1	1	1	1	1	1	1	1	1	1	2	0	1	0	1	0	0	0	0	1	1	2	0	0	0	0	0	2	0	0	0	3	0	1	1	2	0	1	0	0	0	1	1	1	1	0	1	1	1	0	0	0	0	1	0	0	0	0	0	0	0	0	0	0	0	0	0	0	0	0	0	0	0	0	0	0	0	0	0	0	0	0	0	0	0	0	0	0	0	0	0	0	0	0	0	0	0	0	0	0	0	0	0	0	0	0	0	0	0	0	0	0	0	0	0	0	0	0	39				3080	1181;48473;48602	True;True;True	1294;53868;54017	62418;62419;62420;62421;62422;62423;62424;62425;62426;62427;62428;62429;62430;62431;62432;62433;62434;62435;62436;62437;62438;62439;62440;62441;62442;62443;62444;62445;62446;62447;62448;2196034;2196035;2196036;2196037;2196038;2196039;2196040;2196041;2196042;2196043;2196044;2196045;2196046;2196047;2196048;2196049;2196050;2196051;2196052;2196053;2196054;2196055;2196056;2196057;2196058;2196059;2196060;2196061;2196062;2196063;2196064;2196065;2196066;2196067;2202454;2202455;2202456;2202457;2202458	63249;63250;63251;63252;63253;63254;2165182;2165183;2165184;2165185;2165186;2165187;2165188;2165189;2165190;2165191;2165192;2165193;2165194;2165195;2165196;2165197;2165198;2165199;2165200;2165201;2165202;2165203;2165204;2165205;2165206;2165207;2165208;2165209;2165210;2165211;2165212;2165213;2165214;2165215;2172003	63250;2165195;2172003			-1;-1
Gorai.004G093000.1.D	Gorai.004G093000.1.D	10	10	4	Gorai.004G093000.1.D	1	10	10	4	32.6	32.6	10.7	39.515	365	365	0	323.31	0	0	0	0	0	0	0	0	6	2.5	0	0	0	0	0	0	6	6	0	0	0	0	0	0	0	6	0	0	0	0	0	0	0	0	0	3.3	0	0	0	0	0	0	0	0	0	0	0	0	0	0	0	0	0	0	0	0	0	0	0	0	0	0	0	0	0	0	0	2.7	0	2.7	0	0	0	2.7	2.7	0	0	0	0	4.1	0	0	0	0	0	0	0	0	4.1	0	0	0	0	0	0	0	0	0	0	0	0	4.1	2.5	0	2.5	0	0	0	0	0	2.7	0	0	0	3	0	0	0	0	0	5.2	8.5	5.8	3.3	0	0	5.8	5.8	7.7	8.5	2.5	8.5	5.2	5.2	11.8	8.5	8.5	8.5	5.2	8.5	5.2	5.2	8.5	8.5	8.5	8.5	5.8	2.5	8.5	5.8	8.5	8.5	8.5	16.4	5.8	8.5	15.9	15.9	14	20	14.5	8.5	26.3	23	23	32.6	28.2	29	20	23.3	14.5	14.5	14.5	14.5	23	8.5	8.5	32.6	32.6	24.9	7195200000	0	0	0	0	0	0	0	0	1921000	1733100	0	0	0	0	0	0	3473900	3200400	0	0	0	0	0	0	0	3951200	0	0	0	0	0	0	0	0	0	5902000	0	0	0	0	0	0	0	0	0	0	0	0	0	0	0	0	0	0	0	0	0	0	0	0	0	0	0	0	0	0	0	2706400	0	8672200	0	0	0	7920900	14873000	0	0	0	0	14578000	0	0	0	0	0	0	0	0	22469000	0	0	0	0	0	0	0	0	0	0	0	0	11884000	1914800	0	7478400	0	0	0	0	0	4876500	0	0	0	2557500	0	0	0	0	0	2207900	7375500	16646000	257740	0	0	8825300	8761700	65839000	19644000	3533300	30253000	1210400	445670	23731000	15453000	45759000	6246800	8920200	45110000	8415700	465380	42677000	52354000	13755000	21872000	7451700	3036700	38984000	0	22576000	21605000	18595000	256570000	38816000	52803000	114130000	66416000	85445000	212460000	106880000	139640000	485250000	389320000	382100000	758960000	334250000	776820000	148540000	232250000	181520000	26509000	33169000	41621000	92706000	54654000	80571000	495620000	517190000	408880000	0	0	0	0	0	0	0	0	0	0	0	0	0	0	0	0	0	0	0	0	0	0	0	0	0	0	0	0	0	0	0	0	0	0	0	0	0	0	0	0	0	0	0	0	0	0	0	0	0	0	0	0	0	0	0	0	0	0	0	0	0	0	0	0	0	0	0	0	0	0	0	0	0	0	0	0	0	0	0	0	0	0	0	0	0	0	0	0	0	0	0	0	0	0	0	0	0	0	0	0	0	0	0	0	0	0	0	0	0	0	0	0	0	0	0	0	0	0	0	0	1562600	1467600	1741800	0	0	0	2987900	3132500	2843300	5298400	0	3104100	2283000	1295900	3992300	4125800	17166000	16374000	11757000	10339000	11289000	2654400	25036000	7079900	3659400	2742200	3094100	0	32357000	0	12713000	12113000	7091200	8919400	1191400	0	14934000	16575000	18583000	12288000	4640900	6365500	23072000	11578000	14661000	313500000	124580000	210520000	15757000	13762000	13435000	14295000	15447000	12515000	20931000	4563500	12631000	169310000	173270000	121770000	0	0	0	0	0	0	0	0	0	0	0	0	0	0	0	0	0	0	0	0	0	0	0	0	0	0	0	0	0	0	0	0	0	0	0	0	0	0	0	0	0	0	0	0	0	0	0	0	0	0	0	0	0	0	0	0	0	0	0	0	0	0	0	0	0	0	0	0	0	0	0	0	0	0	0	0	0	0	0	0	0	0	0	0	0	0	0	0	0	0	0	0	0	0	0	0	0	0	0	0	0	0	0	0	1	0	0	0	0	0	0	0	0	0	0	0	0	0	0	0	0	3	3	0	0	0	1	2	5	9	1	4	0	0	4	4	8	2	4	7	3	0	13	8	3	4	2	1	11	3	4	5	2	6	1	2	9	11	8	11	2	3	13	13	7	32	20	26	7	8	5	8	8	4	9	4	3	29	29	33	428				1506	8922;13674;16269;17291;27081;31850;32484;32485;39033;41418	True;True;True;True;True;True;True;True;True;True	9889;15029;17856;18941;29675;34898;34899;35890;35891;43465;46027	434538;434539;434540;434541;434542;434543;434544;434545;434546;434547;434548;434549;434550;434551;434552;434553;434554;434555;434556;434557;434558;434559;434560;434561;434562;434563;434564;434565;434566;434567;434568;434569;434570;434571;434572;434573;434574;434575;434576;434577;434578;434579;434580;434581;434582;434583;434584;434585;434586;434587;434588;434589;434590;434591;434592;434593;434594;434595;633017;633018;633019;633020;633021;633022;633023;633024;633025;633026;633027;633028;633029;633030;633031;633032;633033;633034;633035;633036;633037;633038;633039;633040;633041;633042;633043;633044;633045;633046;633047;633048;633049;633050;633051;633052;633053;633054;633055;633056;633057;633058;633059;633060;633061;633062;633063;633064;633065;633066;633067;633068;633069;633070;633071;742563;742564;742565;742566;742567;742568;742569;742570;742571;742572;742573;742574;742575;742576;742577;742578;742579;742580;742581;742582;742583;742584;742585;742586;742587;742588;742589;742590;742591;742592;742593;742594;742595;742596;742597;742598;742599;742600;742601;742602;742603;742604;742605;742606;742607;742608;742609;742610;742611;742612;742613;742614;742615;742616;742617;742618;742619;742620;742621;742622;742623;742624;742625;742626;742627;742628;742629;742630;742631;742632;742633;742634;742635;742636;786826;786827;786828;786829;786830;786831;786832;786833;786834;786835;786836;786837;786838;786839;786840;786841;786842;786843;786844;786845;786846;786847;786848;786849;786850;786851;786852;786853;786854;786855;786856;786857;786858;786859;786860;786861;786862;786863;786864;1238839;1238840;1238841;1238842;1238843;1238844;1449879;1449880;1449881;1449882;1449883;1449884;1449885;1449886;1449887;1449888;1477985;1477986;1477987;1477988;1477989;1477990;1477991;1477992;1477993;1743710;1743711;1743712;1743713;1743714;1743715;1743716;1743717;1743718;1743719;1743720;1743721;1743722;1743723;1743724;1743725;1743726;1743727;1743728;1743729;1743730;1743731;1743732;1743733;1743734;1743735;1743736;1743737;1743738;1743739;1743740;1743741;1743742;1743743;1743744;1743745;1743746;1743747;1743748;1743749;1743750;1743751;1743752;1743753;1743754;1743755;1743756;1743757;1743758;1743759;1743760;1743761;1743762;1743763;1743764;1743765;1743766;1743767;1743768;1743769;1743770;1862608;1862609;1862610;1862611;1862612;1862613;1862614;1862615;1862616;1862617;1862618	440135;440136;440137;440138;440139;440140;440141;440142;440143;440144;440145;440146;440147;440148;440149;440150;440151;440152;440153;440154;440155;440156;440157;440158;440159;440160;440161;440162;440163;440164;440165;440166;440167;440168;440169;440170;440171;440172;440173;440174;440175;440176;440177;440178;440179;440180;440181;440182;440183;440184;440185;440186;440187;440188;440189;440190;440191;440192;440193;440194;440195;440196;440197;440198;440199;440200;440201;440202;440203;440204;440205;440206;440207;440208;440209;440210;440211;440212;440213;440214;625824;625825;625826;625827;625828;625829;625830;625831;625832;625833;625834;625835;625836;625837;625838;625839;625840;625841;625842;625843;625844;625845;625846;625847;625848;625849;625850;625851;625852;625853;625854;625855;625856;625857;625858;625859;625860;625861;625862;625863;625864;625865;625866;625867;625868;625869;625870;625871;625872;625873;625874;625875;625876;625877;625878;625879;625880;625881;625882;625883;625884;625885;625886;625887;625888;625889;625890;625891;625892;625893;625894;625895;731171;731172;731173;731174;731175;731176;731177;731178;731179;731180;731181;731182;731183;731184;731185;731186;731187;731188;731189;731190;731191;731192;731193;731194;731195;731196;731197;731198;731199;731200;731201;731202;731203;731204;731205;731206;731207;731208;731209;731210;731211;731212;731213;731214;731215;731216;731217;731218;731219;731220;731221;731222;731223;731224;731225;731226;731227;731228;731229;731230;731231;731232;731233;731234;731235;731236;731237;731238;731239;731240;731241;731242;731243;731244;731245;731246;731247;731248;731249;731250;731251;731252;731253;731254;731255;731256;731257;731258;731259;731260;731261;731262;731263;731264;731265;731266;731267;731268;731269;731270;731271;731272;731273;731274;731275;731276;731277;731278;731279;731280;731281;731282;731283;731284;731285;731286;731287;731288;731289;731290;731291;731292;774767;774768;774769;774770;774771;774772;774773;774774;774775;774776;774777;774778;774779;774780;774781;774782;774783;774784;774785;774786;774787;774788;774789;774790;774791;774792;774793;774794;774795;774796;774797;774798;774799;774800;774801;774802;774803;774804;774805;774806;774807;774808;774809;774810;1216006;1216007;1216008;1216009;1216010;1417112;1417113;1417114;1417115;1417116;1417117;1417118;1417119;1417120;1417121;1417122;1417123;1417124;1442100;1442101;1442102;1442103;1442104;1442105;1694639;1694640;1694641;1694642;1694643;1694644;1694645;1694646;1694647;1694648;1694649;1694650;1694651;1694652;1694653;1694654;1694655;1694656;1694657;1694658;1694659;1694660;1694661;1694662;1694663;1694664;1694665;1694666;1694667;1694668;1694669;1694670;1694671;1694672;1694673;1694674;1694675;1694676;1694677;1694678;1694679;1694680;1694681;1694682;1694683;1694684;1694685;1694686;1694687;1694688;1694689;1694690;1694691;1694692;1694693;1694694;1694695;1694696;1694697;1694698;1694699;1694700;1694701;1694702;1694703;1694704;1694705;1694706;1694707;1694708;1694709;1694710;1694711;1694712;1694713;1694714;1694715;1818804;1818805;1818806;1818807;1818808;1818809;1818810;1818811;1818812	440190;625876;731203;774800;1216006;1417117;1442100;1442103;1694648;1818805	1915;1916	340;343	-1
Gorai.003G108200.1.A	Gorai.003G108200.1.A	10	10	5	Gorai.003G108200.1.A	1	10	10	5	31.6	31.6	18	40.12	361	361	0	323.31	0	6.1	0	4.7	0	0	4.7	0	4.7	4.7	4.7	11.4	0	0	4.7	11.4	11.4	6.6	0	0	0	0	0	0	0	0	0	0	0	0	4.7	4.7	4.7	0	0	0	0	4.7	0	0	0	12.7	0	11.4	0	4.2	0	6.9	0	0	0	0	0	0	0	0	0	0	0	0	23	11.4	17.5	6.6	6.6	0	14.1	20.2	0	0	20.5	20.2	0	0	9.4	0	0	0	0	0	0	0	0	0	0	0	0	6.6	0	7.5	0	0	14.1	2.8	2.8	2.8	9.4	9.4	2.8	9.4	9.4	0	15.5	14.1	18.3	14.1	14.1	2.8	2.8	6.6	6.6	9.4	2.8	0	2.8	5.5	13.6	0	2.8	4.7	15.8	25.5	25.5	6.6	0	0	18.3	14.1	25.5	13.3	4.7	20.5	0	0	17.7	4.7	0	0	0	0	0	4.7	6.1	0	0	0	0	0	0	0	0	0	0	13	21.6	13	14.1	18.3	24.4	23.8	23.8	17.5	0	6.6	9.4	6.6	13	6.6	6.6	14.1	11.4	0	6.6	6.6	6.6	15.8	6.6	13	16.9	19.9	3746900000	0	1216200	0	1542900	0	0	6234500	0	1919500	4979100	6420500	9265100	0	0	3908000	17341000	8460600	3133400	0	0	0	0	0	0	0	0	0	0	0	0	4532700	1984800	5542200	0	0	0	0	6232000	0	0	0	14620000	0	4457900	0	3436500	0	7511000	0	0	0	0	0	0	0	0	0	0	0	0	132700000	27945000	83882000	13360000	13712000	0	103940000	79667000	0	0	233810000	245760000	0	0	37992000	0	0	0	0	0	0	0	0	0	0	0	0	4256100	0	49524000	0	0	51134000	10699000	11453000	7678900	11719000	39742000	9017300	47241000	55310000	0	29413000	62905000	93478000	74697000	49752000	28875000	5629200	31271000	8799600	12045000	2064700	0	41218000	66352000	5777700	0	1889000	504480	28724000	333650000	285820000	379220	0	0	35779000	47458000	176240000	6002000	2285300	75401000	0	0	12487000	1074100	0	0	0	0	0	476990	1794400	0	0	0	0	0	0	0	0	0	0	26371000	34039000	31061000	35163000	38317000	41978000	56609000	176600000	138550000	0	8104800	25300000	4627100	21092000	3198100	4642000	34578000	26018000	0	1913500	8512600	13432000	49177000	19643000	12519000	13041000	16912000	0	0	0	0	0	0	0	0	0	0	0	2254300	0	0	0	1372000	1591800	0	0	0	0	0	0	0	0	0	0	0	0	0	0	0	0	0	0	0	0	0	0	0	0	481010	0	1222300	0	0	0	491700	0	0	0	0	0	0	0	0	0	0	0	0	2671300	576650	1962300	0	0	0	5481900	2158400	0	0	3271500	3270500	0	0	1801300	0	0	0	0	0	0	0	0	0	0	0	0	0	0	0	0	0	809400	0	0	0	2675600	2419600	0	2787200	2954400	0	570370	2163300	1850100	8860600	5535400	0	0	0	0	2061200	0	0	4062500	4157500	431200	0	0	0	14147000	63352000	24068000	0	0	0	10275000	12374000	7469300	1211600	0	6081500	0	0	3236500	0	0	0	0	0	0	0	0	0	0	0	0	0	0	0	0	0	0	863210	707620	884230	4924300	8088800	9961700	2314000	4868900	3821700	0	0	730060	0	3540900	0	0	942550	1272100	0	0	0	0	2640300	0	2495700	1725300	4467200	0	0	0	0	0	0	0	0	0	0	0	1	0	0	0	1	2	0	0	0	0	0	0	0	0	0	0	0	0	0	0	0	0	0	0	0	0	0	0	0	0	2	0	2	0	0	0	3	0	0	0	0	0	0	0	0	0	0	0	0	3	2	3	0	1	0	2	2	0	0	3	5	0	0	1	0	0	0	0	0	0	0	0	0	0	0	0	2	0	1	0	0	3	0	0	0	1	1	0	3	1	0	0	1	4	2	3	0	0	0	1	0	0	0	2	2	0	0	0	0	8	19	25	0	0	0	7	7	12	2	0	3	0	0	5	0	0	0	0	0	0	0	0	0	0	0	0	0	0	0	0	0	0	2	4	2	4	2	3	4	10	11	0	3	2	2	1	2	2	1	3	0	0	2	1	3	2	3	1	4	222				1173	7923;13617;15713;16516;24370;24604;35273;35324;36563;49563	True;True;True;True;True;True;True;True;True;True	8763;8764;14968;17273;17274;18114;26689;26948;39418;39471;40817;40818;55128	393404;393405;393406;393407;393408;393409;393410;393411;393412;393413;393414;393415;393416;631348;631349;631350;631351;631352;631353;631354;631355;631356;631357;631358;631359;631360;631361;631362;631363;631364;631365;631366;631367;631368;631369;631370;631371;631372;631373;631374;631375;631376;631377;631378;631379;631380;631381;721273;721274;721275;721276;721277;721278;721279;721280;721281;721282;753861;753862;753863;753864;753865;753866;753867;753868;753869;753870;753871;753872;753873;753874;753875;753876;753877;753878;753879;753880;753881;753882;753883;753884;753885;753886;753887;753888;753889;753890;753891;753892;753893;1113963;1113964;1113965;1113966;1113967;1113968;1113969;1113970;1113971;1113972;1113973;1113974;1113975;1113976;1113977;1113978;1113979;1113980;1123348;1123349;1123350;1123351;1123352;1123353;1123354;1123355;1603555;1603556;1603557;1603558;1603559;1603560;1603561;1603562;1603563;1603564;1603565;1603566;1603567;1603568;1603569;1603570;1603571;1603572;1603573;1603574;1603575;1603576;1603577;1603578;1603579;1603580;1603581;1603582;1603583;1603584;1603585;1603586;1603587;1603588;1603589;1603590;1603591;1603592;1603593;1603594;1605198;1605199;1605200;1605201;1605202;1605203;1605204;1605205;1605206;1605207;1605208;1605209;1605210;1605211;1605212;1605213;1605214;1605215;1605216;1605217;1605218;1605219;1605220;1605221;1605222;1605223;1605224;1649837;1649838;1649839;1649840;1649841;1649842;1649843;1649844;1649845;1649846;1649847;1649848;1649849;1649850;1649851;1649852;1649853;1649854;1649855;1649856;1649857;1649858;1649859;1649860;1649861;2251848;2251849;2251850;2251851;2251852;2251853;2251854;2251855;2251856;2251857;2251858;2251859;2251860;2251861;2251862;2251863;2251864;2251865;2251866;2251867;2251868;2251869;2251870;2251871;2251872;2251873;2251874;2251875;2251876;2251877;2251878;2251879;2251880;2251881;2251882;2251883;2251884;2251885;2251886;2251887;2251888;2251889;2251890;2251891;2251892;2251893;2251894;2251895;2251896;2251897;2251898;2251899;2251900;2251901;2251902;2251903;2251904;2251905;2251906;2251907;2251908;2251909;2251910;2251911;2251912;2251913;2251914;2251915;2251916;2251917;2251918;2251919;2251920	399555;399556;399557;399558;399559;399560;399561;399562;399563;399564;624399;624400;624401;624402;624403;624404;624405;624406;624407;624408;624409;624410;624411;624412;712534;712535;712536;742963;742964;742965;742966;742967;742968;742969;742970;742971;742972;742973;742974;742975;742976;742977;742978;742979;742980;742981;742982;742983;742984;742985;742986;1099627;1099628;1099629;1099630;1099631;1099632;1099633;1099634;1099635;1099636;1099637;1099638;1099639;1099640;1099641;1099642;1099643;1099644;1107514;1107515;1107516;1107517;1107518;1107519;1107520;1107521;1562809;1562810;1562811;1562812;1562813;1562814;1562815;1562816;1562817;1562818;1562819;1562820;1562821;1562822;1562823;1562824;1562825;1562826;1562827;1562828;1562829;1562830;1562831;1562832;1564540;1564541;1564542;1564543;1564544;1564545;1564546;1564547;1605615;1605616;1605617;1605618;1605619;1605620;1605621;1605622;1605623;1605624;1605625;1605626;1605627;1605628;1605629;1605630;1605631;1605632;1605633;1605634;1605635;2222787;2222788;2222789;2222790;2222791;2222792;2222793;2222794;2222795;2222796;2222797;2222798;2222799;2222800;2222801;2222802;2222803;2222804;2222805;2222806;2222807;2222808;2222809;2222810;2222811;2222812;2222813;2222814;2222815;2222816;2222817;2222818;2222819;2222820;2222821;2222822;2222823;2222824;2222825;2222826;2222827;2222828;2222829;2222830;2222831;2222832;2222833;2222834;2222835;2222836;2222837;2222838;2222839;2222840;2222841;2222842;2222843;2222844;2222845;2222846;2222847;2222848;2222849;2222850;2222851;2222852;2222853;2222854;2222855;2222856;2222857;2222858;2222859;2222860;2222861;2222862;2222863;2222864;2222865;2222866;2222867;2222868;2222869;2222870;2222871;2222872;2222873;2222874;2222875;2222876;2222877;2222878;2222879;2222880	399560;624406;712536;742980;1099637;1107520;1562820;1564546;1605623;2222806	1554;1555	89;337	-1
Gorai.010G255400.3.D;Gorai.010G255400.3.A;Gorai.010G255400.2.D;Gorai.010G255400.2.A;Gorai.010G255400.1.D;Gorai.010G255400.1.A	Gorai.010G255400.3.D;Gorai.010G255400.3.A;Gorai.010G255400.2.D;Gorai.010G255400.2.A;Gorai.010G255400.1.D;Gorai.010G255400.1.A	2;2;2;2;2;2	2;2;2;2;2;2	2;2;2;2;2;2	Gorai.010G255400.3.D;Gorai.010G255400.3.A;Gorai.010G255400.2.D;Gorai.010G255400.2.A;Gorai.010G255400.1.D;Gorai.010G255400.1.A	6	2	2	2	3.2	3.2	3.2	115.54	1021	1021;1021;1189;1189;1189;1189	0	98.818	0	0	0	0	0	0	1.5	0	1.5	0	0	0	1.5	1.5	1.5	1.5	0	0	1.5	1.5	0	0	1.5	0	1.5	0	1.5	0	1.5	1.5	1.5	1.5	1.5	1.5	1.5	1.5	0	0	0	0	0	0	0	0	0	0	1.5	1.5	0	1.5	0	0	0	0	0	0	1.5	0	0	0	3.2	3.2	1.5	1.5	0	1.5	0	0	1.5	1.5	0	1.5	3.2	1.5	3.2	0	0	0	1.5	1.5	3.2	3.2	1.5	1.5	0	1.5	1.5	1.5	1.5	0	0	0	3.2	0	1.5	1.5	1.5	1.5	3.2	0	0	0	1.5	1.5	0	0	0	3.2	1.5	1.5	1.5	0	0	0	1.5	1.5	0	0	0	0	0	0	0	0	0	0	0	0	0	0	0	0	0	0	0	0	0	0	0	0	0	0	0	0	0	0	0	0	0	0	0	0	0	0	0	0	0	0	0	0	0	0	0	0	0	0	0	0	0	0	0	0	0	0	0	0	0	0	0	0	524070000	0	0	0	0	0	0	1858700	0	1907200	0	0	0	2558600	3127400	0	0	0	0	2552100	4760500	0	0	793820	0	1724600	0	1790600	0	1969200	3463000	3912400	4268300	3932300	2221900	4269100	2905000	0	0	0	0	0	0	0	0	0	0	5387900	3284300	0	1466500	0	0	0	0	0	0	458950	0	0	0	18588000	13685000	6461300	3781200	0	3905600	0	0	3974300	16936000	0	8072400	37579000	9229700	42399000	0	0	0	3875700	8156100	10324000	30249000	12448000	10310000	0	7773300	0	2270900	16725000	0	0	0	31803000	0	11318000	7889400	2617400	15122000	24966000	0	0	0	4959500	7638000	0	0	0	43295000	6367600	14450000	3508100	0	0	0	9753600	15022000	0	0	0	0	0	0	0	0	0	0	0	0	0	0	0	0	0	0	0	0	0	0	0	0	0	0	0	0	0	0	0	0	0	0	0	0	0	0	0	0	0	0	0	0	0	0	0	0	0	0	0	0	0	0	0	0	0	0	0	0	0	0	0	0	0	0	0	0	0	0	0	0	0	0	0	0	0	0	0	0	0	0	0	0	0	0	0	0	0	0	0	0	0	0	0	0	0	0	0	0	0	0	0	0	0	0	0	0	0	0	0	0	0	0	0	0	0	0	0	0	0	0	0	0	373820	319520	0	0	0	0	0	0	0	0	0	0	333760	0	311560	0	0	0	0	0	0	343600	0	0	0	0	0	0	0	0	0	0	309830	0	0	0	0	0	304670	0	0	0	0	0	0	0	0	360150	0	0	0	0	0	0	0	0	0	0	0	0	0	0	0	0	0	0	0	0	0	0	0	0	0	0	0	0	0	0	0	0	0	0	0	0	0	0	0	0	0	0	0	0	0	0	0	0	0	0	0	0	0	0	0	0	0	0	0	0	0	0	0	0	0	0	0	0	0	0	0	0	0	0	0	0	0	0	0	0	1	0	0	0	1	1	1	1	0	0	1	1	0	0	0	0	0	0	1	0	1	1	1	1	0	1	1	1	0	0	0	0	0	0	0	0	0	0	2	1	0	1	0	0	0	0	0	0	0	0	0	0	2	0	1	1	0	0	0	0	0	1	0	0	1	0	1	0	0	0	0	1	1	0	0	1	0	1	1	1	1	0	0	0	2	0	0	0	1	1	1	0	0	0	0	0	0	0	0	1	1	1	0	0	0	0	1	1	0	0	0	0	0	0	0	0	0	0	0	0	0	0	0	0	0	0	0	0	0	0	0	0	0	0	0	0	0	0	0	0	0	0	0	0	0	0	0	0	0	0	0	0	0	0	0	0	0	0	0	0	0	0	0	0	0	0	0	0	0	0	0	0	43				5129	19193;45911	True;True	21030;51066	867886;867887;867888;867889;867890;867891;867892;867893;867894;2062958;2062959;2062960;2062961;2062962;2062963;2062964;2062965;2062966;2062967;2062968;2062969;2062970;2062971;2062972;2062973;2062974;2062975;2062976;2062977;2062978;2062979;2062980;2062981;2062982;2062983;2062984;2062985;2062986;2062987;2062988;2062989;2062990;2062991;2062992;2062993;2062994;2062995;2062996;2062997;2062998;2062999;2063000;2063001;2063002;2063003;2063004;2063005;2063006;2063007;2063008;2063009;2063010;2063011;2063012;2063013;2063014;2063015	857728;2024510;2024511;2024512;2024513;2024514;2024515;2024516;2024517;2024518;2024519;2024520;2024521;2024522;2024523;2024524;2024525;2024526;2024527;2024528;2024529;2024530;2024531;2024532;2024533;2024534;2024535;2024536;2024537;2024538;2024539;2024540;2024541;2024542;2024543;2024544;2024545;2024546;2024547;2024548;2024549;2024550;2024551;2024552;2024553	857728;2024544			-1;-1;-1;-1;-1;-1
Gorai.001G018300.1.D;Gorai.001G018300.6.D;Gorai.001G018300.4.D;Gorai.001G018300.3.D;Gorai.001G018300.2.D;Gorai.001G018300.5.D;Gorai.001G018300.5.A;Gorai.001G018300.6.A;Gorai.001G018300.4.A;Gorai.001G018300.2.A;Gorai.001G018300.3.A;Gorai.001G018300.1.A;Gorai.010G094800.1.D;Gorai.010G094800.1.A;Gorai.010G094800.2.A;Gorai.010G094800.2.D;Gorai.002G176100.1.A;Gorai.002G176000.1.A;Gorai.002G176000.1.D	Gorai.001G018300.1.D;Gorai.001G018300.6.D;Gorai.001G018300.4.D;Gorai.001G018300.3.D;Gorai.001G018300.2.D;Gorai.001G018300.5.D;Gorai.001G018300.5.A;Gorai.001G018300.6.A;Gorai.001G018300.4.A;Gorai.001G018300.2.A;Gorai.001G018300.3.A;Gorai.001G018300.1.A;Gorai.010G094800.1.D;Gorai.010G094800.1.A;Gorai.010G094800.2.A;Gorai.010G094800.2.D	12;12;12;12;12;12;11;11;11;11;11;11;8;8;8;8;3;3;3	11;11;11;11;11;11;10;10;10;10;10;10;7;7;7;7;2;2;2	11;11;11;11;11;11;10;10;10;10;10;10;7;7;7;7;2;2;2	Gorai.001G018300.1.D;Gorai.001G018300.6.D;Gorai.001G018300.4.D;Gorai.001G018300.3.D;Gorai.001G018300.2.D;Gorai.001G018300.5.D;Gorai.001G018300.5.A;Gorai.001G018300.6.A;Gorai.001G018300.4.A;Gorai.001G018300.2.A;Gorai.001G018300.3.A;Gorai.001G018300.1.A;Gora	19	12	11	11	20.7	20.7	20.7	58.083	526	526;439;525;525;525;523;523;439;525;525;525;526;514;514;394;394;522;431;431	0	141.56	0	0	0	0	0	0	2.3	0	2.3	0	0	0	5.7	2.3	1.3	0	1.7	0	2.3	0	0	0	3.6	0	3.6	9.5	2.1	0	0	0	0	0	0	0	2.3	0	0	2.3	0	0	0	0	0	0	0	0	6.3	0	0	0	0	0	0	0	0	1.3	0	0	0	0	0	0	0	0	0	0	0	0	0	0	2.3	0	0	0	2.9	1.9	0	2.3	0	0	0	3.6	3.6	3.6	3.6	3.6	3.6	0	0	0	0	0	0	1.9	0	0	0	0	0	0	0	3.6	2.3	1.9	2.3	5.9	5.5	0	0	0	0	6.5	8.4	6.5	6.5	2.9	5.5	3.6	3.6	0	0	8.4	4.2	0	0	0	4.4	8	6.3	0	6.3	8.2	0	0	6.3	11.4	8.2	2.1	0	6.5	0	0	4	9.5	11.8	14.8	7.6	0	0	0	5.5	1.9	6.3	13.5	9.9	9.9	5.9	5.9	5.5	4.2	2.3	6.1	0	4.2	4.4	3.6	3.6	2.3	6.5	10.3	10.5	1.9	1.9	4.2	5.9	8	4.2	4.2	1.9	4.2	1578300000	0	0	0	0	0	0	1521000	0	1888300	0	0	0	5262100	2072700	0	0	1883000	0	2394500	0	0	0	1419400	0	5748900	33772000	3208300	0	0	0	0	0	0	0	2474900	0	0	4556200	0	0	0	0	0	0	0	0	11920000	0	0	0	0	0	0	0	0	0	0	0	0	0	0	0	0	0	0	0	0	0	0	0	3412600	0	0	0	26914000	3299400	0	14183000	0	0	0	36074000	53949000	20447000	63542000	19940000	18304000	0	0	0	0	0	0	3937600	0	0	0	0	0	0	0	13484000	10656000	2842000	15300000	4963500	76118000	0	0	0	0	21842000	9630800	11369000	18008000	8824900	8181800	4269100	7660200	0	0	5649300	7886800	0	0	0	3926300	7588900	28923000	0	18187000	29321000	0	0	14835000	26794000	25083000	501550	0	19245000	0	0	8159600	63263000	60669000	138840000	39603000	0	0	0	5167400	817990	21790000	75133000	64618000	46165000	19996000	11980000	13566000	16054000	0	19278000	0	7913600	5840000	1206400	1062100	936010	30471000	78813000	44447000	301570	262290	2487800	6191300	30986000	7899600	4994300	1310300	4845300	0	0	0	0	0	0	0	0	0	0	0	0	946170	0	0	0	0	0	0	0	0	0	0	0	0	1474000	0	0	0	0	0	0	0	0	0	0	0	0	0	0	0	0	0	0	0	0	663930	0	0	0	0	0	0	0	0	0	0	0	0	0	0	0	0	0	0	0	0	0	0	0	0	0	0	0	0	0	0	0	0	0	0	0	1908500	0	1932600	0	0	0	0	0	0	0	0	0	0	0	0	0	0	0	0	0	0	0	0	336310	440670	0	0	0	0	0	0	0	0	0	774740	0	0	0	0	1016400	839320	0	0	0	1109400	1049600	988980	0	1163200	2167800	0	0	2339300	6482900	5485000	0	0	2371900	0	0	2219500	7121300	13657000	14458000	13176000	0	0	0	2932800	0	9009400	2512300	2215800	1425500	2593900	3252400	3467700	1248000	0	754550	0	0	350960	0	0	0	5247000	4226300	3573100	0	0	991470	896860	2724300	1751500	2210800	0	2138200	0	0	0	0	0	0	0	0	0	0	0	0	3	0	0	0	0	0	0	0	0	0	0	0	0	5	1	0	0	0	0	0	0	0	0	0	0	1	0	0	0	0	0	0	0	0	1	0	0	0	0	0	0	0	0	0	0	0	0	0	0	0	0	0	0	0	0	0	0	0	0	0	0	0	0	0	0	0	0	0	0	1	2	1	1	1	0	0	0	0	0	0	0	0	0	0	0	0	0	0	0	0	1	0	2	2	2	0	0	0	0	3	2	2	2	2	2	0	1	0	0	3	2	0	0	0	1	1	3	0	2	4	0	0	6	15	9	0	0	2	0	0	1	10	17	12	11	0	0	0	3	0	12	5	3	3	4	3	6	2	1	1	0	2	1	1	1	0	5	7	7	0	0	2	3	4	3	2	1	3	222				99	7804;7805;17476;18851;19555;22052;22053;35376;39009;39324;39815;46271	True;True;True;True;False;True;True;True;True;True;True;True	8631;8632;19138;20666;21420;24178;24179;24180;39526;43441;43779;44298;51451	389496;389497;389498;389499;389500;389501;389502;389503;389504;389505;389506;389507;389508;389509;389510;389511;389512;389513;389514;389515;389516;389517;389518;389519;389520;389521;389522;389523;389524;389525;389526;389527;389528;389529;389530;389531;389532;389533;389534;389535;389536;389537;389538;389539;389540;389541;389542;389543;389544;389545;389546;389547;389548;389549;389550;389551;389552;389553;389554;389555;389556;389557;389558;389559;389560;389561;389562;389563;389564;389565;389566;389567;389568;389569;389570;389571;389572;389573;389574;389575;389576;389577;389578;389579;389580;389581;389582;389583;389584;389585;389586;389587;389588;389589;389590;793941;853978;853979;853980;853981;853982;853983;853984;853985;853986;883522;883523;883524;883525;883526;883527;883528;883529;883530;883531;883532;883533;883534;883535;883536;1003872;1003873;1003874;1003875;1003876;1003877;1003878;1003879;1003880;1003881;1003882;1003883;1003884;1003885;1003886;1003887;1003888;1003889;1003890;1003891;1003892;1003893;1003894;1003895;1003896;1003897;1003898;1003899;1003900;1003901;1003902;1003903;1003904;1003905;1003906;1003907;1003908;1003909;1003910;1003911;1003912;1003913;1607187;1607188;1607189;1607190;1742778;1742779;1742780;1742781;1742782;1742783;1742784;1742785;1742786;1742787;1742788;1742789;1742790;1742791;1742792;1756726;1756727;1756728;1756729;1756730;1756731;1756732;1756733;1756734;1756735;1756736;1756737;1756738;1756739;1756740;1756741;1756742;1756743;1756744;1756745;1756746;1756747;1756748;1756749;1756750;1756751;1756752;1756753;1756754;1756755;1756756;1756757;1756758;1756759;1756760;1756761;1756762;1756763;1756764;1756765;1756766;1781030;1781031;1781032;1781033;1781034;1781035;1781036;1781037;1781038;1781039;1781040;1781041;1781042;2082390;2082391;2082392;2082393;2082394	396322;396323;396324;396325;396326;396327;396328;396329;396330;396331;396332;396333;396334;396335;396336;396337;396338;396339;396340;396341;396342;396343;396344;396345;396346;396347;396348;396349;396350;396351;396352;396353;396354;396355;396356;396357;396358;396359;396360;396361;396362;396363;396364;396365;396366;396367;396368;396369;396370;396371;396372;396373;396374;396375;396376;396377;396378;396379;396380;396381;396382;396383;396384;396385;396386;396387;396388;396389;396390;396391;396392;396393;396394;396395;396396;396397;396398;396399;396400;396401;396402;396403;396404;396405;396406;396407;396408;396409;396410;396411;396412;396413;396414;396415;396416;396417;396418;396419;396420;396421;396422;396423;396424;396425;781373;844012;844013;844014;844015;844016;872851;872852;872853;872854;872855;990706;990707;990708;990709;990710;990711;990712;990713;990714;990715;990716;990717;990718;990719;990720;990721;990722;990723;990724;990725;990726;990727;990728;990729;990730;990731;990732;990733;990734;990735;990736;990737;990738;990739;990740;990741;990742;990743;990744;990745;990746;990747;990748;990749;1566097;1566098;1693767;1693768;1693769;1693770;1706503;1706504;1706505;1706506;1706507;1706508;1706509;1706510;1706511;1706512;1706513;1706514;1706515;1706516;1706517;1706518;1706519;1706520;1706521;1706522;1706523;1706524;1706525;1706526;1706527;1706528;1706529;1706530;1706531;1706532;1706533;1706534;1706535;1706536;1706537;1706538;1706539;1706540;1706541;1706542;1706543;1706544;1706545;1706546;1706547;1706548;1706549;1706550;1706551;1706552;1706553;1730625;1730626;1730627;1730628;1730629;1730630;2046760;2046761;2046762;2046763;2046764;2046765	396366;396411;781373;844012;872852;990744;990749;1566098;1693770;1706544;1730628;2046762	102	228	-1;-1;-1;-1;-1;-1;-1;-1;-1;-1;-1;-1;-1;-1;-1;-1;-1;-1;-1
Gorai.011G151900.1.D;Gorai.011G151900.2.D	Gorai.011G151900.1.D;Gorai.011G151900.2.D	25;18	23;16	3;2	Gorai.011G151900.1.D;Gorai.011G151900.2.D	2	25	23	3	25.8	24.1	4.7	104.27	963	963;925	0	162.4	2.3	0	2.3	0	0	0	0	0	0.8	0	0.8	0	0	0.8	0	1.2	0	0	0	1.9	0	0	0	0	0	0.9	1.8	0	0	0	2.9	1.9	0.8	0.9	2.1	1	2.7	0	0.9	0.9	0	0.9	0.9	0	0	0.9	0	3.6	0	0.8	0	0	0	0	0	0	0	0	0	0	2.3	2.3	5.5	2.3	0.8	2.3	4.9	4.9	0.8	8.3	2.3	2.3	7	10.2	8.7	3.2	1.8	2.8	4.9	0.9	7.6	7.5	6.3	8.6	5.2	6	10.7	1.2	8.6	19.3	0.9	4.9	12.8	10.4	5.6	7.5	10.9	13.6	17.3	5.5	17	0.9	11.3	4.7	11	4.4	3.2	11.4	14.2	19.1	13.9	0.9	1.1	2.4	10.4	8.2	5.3	2.4	0	0	0	1.2	1.2	0	0	0	0	0	0	0	4.9	3.6	0	0	5	2.2	1.2	3.6	0	7	0.9	0	4.9	9.1	6.9	6	5.9	0	4.9	0	5	4.9	6	8.2	7.7	8	8.2	9.2	8.3	11.5	10.3	9.1	10.4	9.1	7.1	9.1	9.2	8.1	11.5	10.4	9.4	5.6	4.6	5.7	7.1	7.1	7.1	8.1	10.4	8	25242000000	83364	0	874690	0	0	0	0	0	1887700	0	833980	0	0	1748200	0	1245200	0	0	0	2249200	0	0	0	0	0	3037900	3305900	0	0	0	5487900	6995600	3228200	976160	5952900	3154300	5253000	0	1509200	1401800	0	5106200	1169900	0	0	2188800	0	12438000	0	1366200	0	0	0	0	0	0	0	0	0	0	13894000	10080000	24472000	8734500	3663700	4140500	11016000	16649000	8285500	97725000	9106600	13001000	343170000	85453000	477150000	334290000	274090000	22210000	27513000	1355000000	1275900000	152110000	347980000	419320000	638520000	742610000	751750000	2401400	2040300000	1020900000	1523500000	576530000	728030000	114360000	79787000	89392000	75469000	630210000	643980000	275210000	545660000	536170000	214720000	280780000	243040000	38891000	42486000	1039400000	484060000	768660000	289040000	410960000	2124200	492390000	699130000	86227000	129860000	2647700	0	0	0	883970	1555400	0	0	0	0	0	0	0	5088500	3569900	0	0	11596000	2665500	1617700	764470	0	37512000	193420	0	9503700	56313000	24306000	37046000	9663600	0	3666600	0	10119000	8832700	26846000	59034000	36082000	53397000	146520000	63573000	84134000	224540000	84945000	154980000	204270000	112320000	144020000	59742000	71558000	144500000	255760000	321750000	314820000	12945000	9539400	35756000	93339000	182700000	180320000	113490000	117300000	63448000	0	0	0	0	0	0	0	0	0	0	0	0	0	0	0	0	0	0	0	942370	0	0	0	0	0	0	0	0	0	0	848900	1981800	0	0	2907800	232130	465940	0	0	0	0	0	0	0	0	0	0	1237100	0	0	0	0	0	0	0	0	0	0	0	0	0	0	4888200	0	0	0	2441300	2802800	0	1014200	0	0	3393100	1736700	1215900	5591300	5197500	4636600	2361000	0	6374300	1073600	1006900	5196100	2187800	2865100	803320	0	3497900	4618300	0	5996800	2108700	3409900	2922800	3456100	3736400	3948200	4888600	2039700	1761400	0	1724800	4545600	1351700	1205300	810400	2086300	3691400	4560200	3183000	0	0	9763400	3903000	987140	7078800	1062100	0	0	0	0	0	0	0	0	0	0	0	0	343460	394460	0	0	2167800	779650	0	1958500	0	8616400	0	0	6716600	9491600	5073800	5080800	2974500	0	2764300	0	5718600	6204600	10591000	2611300	863270	2345600	20768000	16437000	21816000	14815000	5116700	8222600	13641000	5306800	9230800	25513000	28343000	57940000	52156000	22177000	33734000	9244300	5052800	11011000	25473000	23041000	34376000	47523000	45790000	25807000	0	0	0	0	0	0	0	0	0	0	0	0	0	0	0	0	0	0	0	0	0	0	0	0	0	0	0	0	0	0	1	0	1	0	1	0	1	0	0	0	0	0	0	0	0	0	0	1	0	0	0	0	0	0	0	0	0	0	0	0	1	1	3	1	0	0	0	0	1	2	0	1	2	6	5	0	0	1	0	0	3	0	0	5	0	2	2	1	4	14	0	1	3	4	2	0	9	9	12	2	9	0	5	2	6	2	1	7	9	14	9	0	0	0	4	5	1	0	0	0	0	0	1	0	0	0	0	0	0	0	0	1	0	0	7	1	1	0	0	9	0	0	3	10	6	7	3	0	1	0	1	2	7	7	3	7	13	9	14	13	6	7	15	7	8	6	5	11	14	18	16	4	1	4	6	14	15	10	10	8	487				5380	6424;6425;8126;8127;8488;15278;16163;16164;18512;20142;23922;25838;29965;29966;33398;34440;35548;35549;37692;41120;41709;46487;46540;49286;50553	True;True;False;False;True;True;True;True;True;True;True;True;True;True;True;True;True;True;True;True;True;True;True;True;True	7128;7129;8975;8976;8977;9419;16810;17744;17745;20286;22077;26214;28317;32845;32846;37333;38473;39713;39714;42030;45706;46390;51683;51739;54792;56205	339072;339073;339074;339075;339076;339077;339078;339079;339080;339081;339082;339083;339084;339085;339086;339087;339088;339089;339090;339091;339092;339093;339094;339095;401372;401373;401374;401375;401376;401377;401378;401379;401380;401381;401382;401383;401384;401385;401386;401387;401388;401389;401390;401391;401392;401393;401394;401395;401396;401397;401398;401399;401400;401401;401402;401403;401404;401405;401406;401407;401408;401409;401410;401411;401412;401413;401414;401415;401416;401417;401418;401419;401420;401421;401422;401423;401424;401425;401426;401427;401428;401429;401430;401431;401432;401433;401434;401435;401436;401437;401438;401439;401440;401441;401442;401443;401444;401445;401446;401447;401448;401449;401450;401451;416309;416310;416311;416312;416313;416314;416315;416316;416317;416318;416319;416320;416321;416322;416323;416324;416325;416326;416327;416328;416329;416330;416331;416332;416333;416334;416335;416336;416337;416338;416339;416340;416341;416342;416343;416344;416345;416346;416347;416348;416349;416350;416351;703637;703638;703639;703640;703641;703642;703643;703644;703645;703646;703647;703648;703649;703650;703651;703652;703653;737632;737633;737634;737635;737636;837771;837772;837773;837774;837775;837776;837777;837778;837779;837780;837781;837782;837783;912362;912363;912364;912365;912366;912367;912368;912369;912370;912371;912372;912373;912374;912375;912376;912377;912378;1097002;1097003;1097004;1097005;1097006;1097007;1097008;1184446;1184447;1184448;1184449;1184450;1184451;1184452;1184453;1184454;1184455;1184456;1184457;1184458;1184459;1184460;1184461;1184462;1184463;1184464;1184465;1184466;1184467;1361110;1361111;1361112;1361113;1361114;1361115;1361116;1361117;1361118;1361119;1361120;1361121;1361122;1361123;1361124;1361125;1361126;1361127;1361128;1361129;1361130;1361131;1361132;1361133;1361134;1361135;1361136;1361137;1361138;1361139;1361140;1361141;1361142;1361143;1361144;1361145;1361146;1361147;1361148;1361149;1361150;1361151;1361152;1361153;1361154;1361155;1361156;1361157;1361158;1361159;1361160;1361161;1361162;1361163;1361164;1361165;1361166;1361167;1361168;1361169;1361170;1361171;1361172;1361173;1361174;1361175;1361176;1361177;1361178;1361179;1361180;1361181;1361182;1361183;1361184;1361185;1361186;1361187;1361188;1361189;1361190;1361191;1361192;1361193;1361194;1361195;1361196;1525406;1568479;1568480;1568481;1568482;1568483;1568484;1568485;1568486;1568487;1568488;1568489;1568490;1568491;1568492;1568493;1568494;1568495;1568496;1568497;1568498;1568499;1568500;1568501;1568502;1568503;1568504;1568505;1568506;1568507;1568508;1568509;1568510;1568511;1568512;1568513;1568514;1568515;1568516;1568517;1568518;1568519;1568520;1568521;1568522;1568523;1568524;1568525;1568526;1568527;1568528;1568529;1568530;1568531;1568532;1568533;1568534;1568535;1568536;1568537;1568538;1568539;1568540;1568541;1568542;1568543;1568544;1568545;1568546;1568547;1568548;1568549;1568550;1568551;1613920;1613921;1613922;1613923;1613924;1613925;1613926;1613927;1613928;1613929;1613930;1613931;1613932;1613933;1613934;1613935;1613936;1613937;1613938;1613939;1613940;1613941;1613942;1613943;1613944;1613945;1613946;1613947;1613948;1613949;1613950;1613951;1613952;1613953;1613954;1613955;1613956;1613957;1613958;1613959;1613960;1613961;1613962;1613963;1613964;1613965;1613966;1613967;1613968;1613969;1613970;1613971;1613972;1613973;1613974;1613975;1613976;1613977;1613978;1613979;1613980;1613981;1613982;1613983;1613984;1613985;1613986;1613987;1613988;1613989;1613990;1613991;1613992;1613993;1613994;1613995;1613996;1613997;1613998;1613999;1614000;1614001;1614002;1614003;1614004;1614005;1614006;1614007;1614008;1614009;1614010;1614011;1614012;1614013;1614014;1689279;1689280;1689281;1689282;1689283;1689284;1689285;1689286;1689287;1689288;1689289;1689290;1689291;1689292;1689293;1689294;1689295;1689296;1689297;1689298;1689299;1689300;1846826;1846827;1846828;1846829;1846830;1846831;1846832;1846833;1846834;1846835;1846836;1846837;1846838;1846839;1846840;1846841;1846842;1846843;1846844;1846845;1846846;1846847;1846848;1846849;1846850;1846851;1846852;1846853;1846854;1846855;1846856;1846857;1846858;1846859;1846860;1846861;1846862;1846863;1846864;1846865;1846866;1846867;1846868;1846869;1846870;1846871;1846872;1846873;1846874;1846875;1846876;1846877;1846878;1846879;1846880;1846881;1846882;1846883;1846884;1846885;1874653;1874654;1874655;1874656;1874657;1874658;1874659;1874660;1874661;1874662;1874663;1874664;1874665;1874666;1874667;1874668;1874669;1874670;1874671;1874672;1874673;1874674;1874675;1874676;1874677;1874678;1874679;1874680;1874681;1874682;1874683;1874684;1874685;1874686;1874687;1874688;1874689;1874690;1874691;1874692;1874693;1874694;1874695;1874696;1874697;1874698;1874699;1874700;1874701;1874702;1874703;1874704;1874705;1874706;1874707;1874708;2093452;2093453;2093454;2093455;2093456;2093457;2093458;2093459;2093460;2093461;2093462;2093463;2093464;2093465;2093466;2093467;2093468;2093469;2093470;2093471;2093472;2093473;2093474;2093475;2093476;2093477;2093478;2093479;2093480;2093481;2093482;2093483;2093484;2093485;2093486;2093487;2093488;2093489;2093490;2093491;2093492;2093493;2093494;2093495;2095862;2095863;2095864;2095865;2095866;2095867;2095868;2095869;2095870;2095871;2234756;2234757;2234758;2234759;2234760;2234761;2234762;2234763;2234764;2234765;2234766;2234767;2234768;2234769;2293592;2293593;2293594;2293595;2293596;2293597;2293598;2293599;2293600;2293601;2293602;2293603;2293604;2293605;2293606;2293607;2293608;2293609;2293610;2293611;2293612;2293613;2293614;2293615;2293616;2293617;2293618;2293619;2293620;2293621;2293622;2293623	348640;348641;348642;348643;348644;348645;348646;348647;348648;348649;348650;348651;348652;348653;406311;406312;406313;406314;406315;406316;406317;406318;406319;406320;406321;406322;406323;406324;406325;406326;406327;406328;406329;406330;406331;406332;406333;406334;406335;406336;406337;406338;406339;406340;406341;406342;406343;406344;406345;406346;406347;406348;406349;406350;406351;406352;406353;406354;406355;406356;406357;406358;406359;406360;406361;406362;406363;406364;420552;420553;420554;420555;420556;420557;420558;420559;420560;420561;420562;420563;420564;420565;420566;420567;420568;420569;420570;420571;420572;420573;420574;420575;420576;420577;420578;420579;420580;420581;420582;420583;420584;420585;420586;420587;420588;420589;420590;420591;420592;420593;694656;694657;694658;694659;694660;694661;694662;726187;726188;826966;826967;826968;826969;826970;826971;826972;826973;826974;826975;901148;901149;901150;901151;901152;901153;901154;901155;901156;901157;901158;901159;901160;901161;901162;901163;901164;901165;901166;901167;1085387;1162223;1162224;1162225;1162226;1162227;1162228;1162229;1162230;1162231;1162232;1162233;1162234;1162235;1162236;1162237;1162238;1162239;1162240;1162241;1162242;1329838;1329839;1329840;1329841;1329842;1329843;1329844;1329845;1329846;1329847;1329848;1329849;1329850;1329851;1329852;1329853;1329854;1329855;1329856;1329857;1329858;1329859;1329860;1329861;1329862;1329863;1329864;1329865;1329866;1329867;1329868;1329869;1329870;1329871;1329872;1329873;1329874;1329875;1329876;1329877;1329878;1329879;1329880;1329881;1329882;1329883;1329884;1329885;1329886;1329887;1329888;1329889;1329890;1329891;1329892;1329893;1329894;1329895;1329896;1329897;1329898;1329899;1329900;1329901;1329902;1329903;1329904;1329905;1329906;1329907;1329908;1329909;1329910;1329911;1329912;1329913;1329914;1329915;1329916;1329917;1329918;1329919;1329920;1329921;1329922;1329923;1329924;1329925;1329926;1329927;1329928;1329929;1329930;1487711;1528645;1528646;1528647;1528648;1528649;1528650;1528651;1528652;1528653;1528654;1528655;1528656;1528657;1528658;1528659;1528660;1528661;1528662;1528663;1528664;1528665;1528666;1528667;1528668;1528669;1528670;1528671;1528672;1528673;1528674;1528675;1528676;1528677;1528678;1528679;1528680;1528681;1528682;1528683;1528684;1528685;1528686;1528687;1528688;1528689;1528690;1528691;1528692;1528693;1528694;1528695;1528696;1528697;1528698;1528699;1528700;1528701;1528702;1528703;1528704;1528705;1528706;1528707;1528708;1528709;1528710;1528711;1528712;1528713;1528714;1528715;1528716;1528717;1528718;1528719;1528720;1528721;1528722;1528723;1528724;1528725;1528726;1528727;1528728;1528729;1528730;1528731;1528732;1528733;1528734;1528735;1528736;1528737;1528738;1528739;1528740;1528741;1528742;1572572;1572573;1572574;1572575;1572576;1572577;1572578;1572579;1572580;1572581;1572582;1572583;1572584;1572585;1572586;1572587;1572588;1572589;1572590;1572591;1572592;1572593;1572594;1572595;1572596;1572597;1572598;1572599;1572600;1572601;1572602;1572603;1572604;1572605;1572606;1572607;1572608;1572609;1572610;1572611;1572612;1572613;1572614;1572615;1572616;1572617;1572618;1572619;1572620;1572621;1641184;1641185;1641186;1641187;1641188;1641189;1641190;1641191;1641192;1641193;1641194;1641195;1641196;1641197;1641198;1641199;1641200;1641201;1641202;1641203;1641204;1641205;1641206;1641207;1801385;1801386;1801387;1801388;1801389;1801390;1801391;1801392;1801393;1801394;1801395;1801396;1801397;1801398;1801399;1801400;1801401;1801402;1801403;1801404;1801405;1801406;1801407;1801408;1829459;1829460;1829461;1829462;1829463;1829464;1829465;1829466;1829467;1829468;1829469;1829470;1829471;1829472;1829473;1829474;1829475;1829476;1829477;1829478;1829479;1829480;1829481;1829482;1829483;1829484;1829485;1829486;1829487;1829488;1829489;1829490;1829491;1829492;1829493;1829494;1829495;1829496;1829497;1829498;1829499;1829500;1829501;1829502;1829503;1829504;1829505;1829506;1829507;1829508;1829509;1829510;2058493;2058494;2058495;2058496;2058497;2058498;2058499;2058500;2058501;2058502;2058503;2058504;2058505;2058506;2058507;2058508;2058509;2058510;2058511;2058512;2058513;2058514;2058515;2058516;2058517;2058518;2058519;2060466;2060467;2060468;2060469;2202602;2202603;2202604;2202605;2202606;2202607;2202608;2264756	348644;348652;406327;406363;420570;694660;726187;726188;826966;901167;1085387;1162235;1329879;1329923;1487711;1528712;1572586;1572607;1641202;1801395;1829495;2058505;2060469;2202605;2264756	3737	756	-1;-1
Gorai.006G030400.8.D;Gorai.006G030400.8.A;Gorai.006G030400.6.D;Gorai.006G030400.6.A;Gorai.006G030400.5.D;Gorai.006G030400.5.A;Gorai.006G030400.4.A;Gorai.006G030400.9.A;Gorai.006G030400.9.D;Gorai.006G030400.3.A;Gorai.006G030400.2.D;Gorai.006G030400.2.A;Gorai.006G030400.3.D;Gorai.006G030400.1.A;Gorai.006G030400.7.A;Gorai.006G030400.7.D;Gorai.006G030400.1.D;Gorai.006G030400.10.D;Gorai.006G030400.10.A;Gorai.006G030400.4.D	Gorai.006G030400.8.D;Gorai.006G030400.8.A;Gorai.006G030400.6.D;Gorai.006G030400.6.A;Gorai.006G030400.5.D;Gorai.006G030400.5.A;Gorai.006G030400.4.A;Gorai.006G030400.9.A;Gorai.006G030400.9.D;Gorai.006G030400.3.A;Gorai.006G030400.2.D;Gorai.006G030400.2.A;Gorai.006G030400.3.D;Gorai.006G030400.1.A;Gorai.006G030400.7.A;Gorai.006G030400.7.D;Gorai.006G030400.1.D;Gorai.006G030400.10.D;Gorai.006G030400.10.A;Gorai.006G030400.4.D	5;5;5;5;5;5;5;5;5;5;5;5;5;5;5;5;5;5;5;5	5;5;5;5;5;5;5;5;5;5;5;5;5;5;5;5;5;5;5;5	5;5;5;5;5;5;5;5;5;5;5;5;5;5;5;5;5;5;5;5	Gorai.006G030400.8.D;Gorai.006G030400.8.A;Gorai.006G030400.6.D;Gorai.006G030400.6.A;Gorai.006G030400.5.D;Gorai.006G030400.5.A;Gorai.006G030400.4.A;Gorai.006G030400.9.A;Gorai.006G030400.9.D;Gorai.006G030400.3.A;Gorai.006G030400.2.D;Gorai.006G030400.2.A;Gora	20	5	5	5	12.1	12.1	12.1	69.091	622	622;622;687;687;687;687;687;680;680;674;674;674;674;673;669;669;651;640;640;687	0.00065402	42.397	0	0	0	0	0	0	0	0	3.5	0	0	0	3.5	0	2.9	3.5	3.5	0	3.5	3.5	0	0	0	0	0	3.5	2.9	0	3.5	0	2.9	6.4	2.9	3.5	6.4	3.5	0	3.5	3.5	3.5	0	7.1	0	0	2.9	2.9	0	0	0	0	0	0	0	0	0	0	0	6.4	0	6.4	0	0	2.9	0	0	0	0	0	2.9	2.9	0	2.9	3.1	2.9	2.9	0	0	0	0	0	0	0	2.9	0	2.9	0	2.9	0	0	0	0	2.9	2.9	0	0	0	2.9	2.9	2.9	0	2.9	0	2.9	2.9	2.9	0	2.9	2.9	0	1.9	2.9	0	2.9	0	2.9	2.9	2.9	0	0	0	0	0	0	0	0	0	0	0	0	0	0	0	0	0	0	0	0	0	0	0	0	0	0	0	0	0	0	0	0	0	0	0	0	0	0	0	0	0	0	0	0	0	0	0	0	0	0	0	0	0	0	0	0	0	0	0	0	0	0	0	316130000	0	0	0	0	0	0	0	0	1867100	0	0	0	495330	0	2253500	1495600	501030	0	554130	2216600	0	0	0	0	0	1713800	1460000	0	514950	0	2085900	4584900	2273600	0	3557800	3243100	0	1859700	2759900	8748100	0	4060100	0	0	1231100	3521700	0	0	0	0	0	0	0	0	0	0	0	9766100	0	6631300	0	0	4968800	0	0	0	0	0	7642800	12953000	0	9638600	36051000	7882600	10336000	0	0	0	0	0	0	0	7179500	0	12400000	0	6154000	0	0	0	0	4569800	10008000	0	0	0	2452900	13865000	11534000	0	14191000	0	8061800	8476600	8566200	0	12349000	0	0	0	2193600	0	2288100	0	12678000	20773000	1526100	0	0	0	0	0	0	0	0	0	0	0	0	0	0	0	0	0	0	0	0	0	0	0	0	0	0	0	0	0	0	0	0	0	0	0	0	0	0	0	0	0	0	0	0	0	0	0	0	0	0	0	0	0	0	0	0	0	0	0	0	0	0	0	0	0	0	0	0	0	0	0	0	0	0	0	0	0	0	0	0	0	0	0	0	0	0	0	0	0	0	0	0	0	0	259910	0	0	0	0	0	0	0	0	0	0	0	0	0	0	0	0	0	0	0	0	0	0	0	0	0	1816000	0	1572200	0	0	0	0	0	0	0	0	0	0	0	0	0	0	0	0	0	0	0	0	0	0	0	0	0	0	0	0	0	0	0	0	0	0	0	0	0	0	0	0	0	0	0	0	0	0	0	0	0	0	0	0	0	0	0	0	0	0	0	0	0	0	0	0	0	0	0	0	0	0	0	0	0	0	0	0	0	0	0	0	0	0	0	0	0	0	0	0	0	0	0	0	0	0	0	0	0	0	0	0	0	0	0	0	0	0	0	0	0	0	0	0	0	0	0	0	0	0	0	0	0	0	0	0	0	0	0	0	0	0	0	0	0	0	0	0	0	0	0	1	0	0	0	0	0	0	0	0	0	0	0	0	1	1	2	1	0	1	1	0	0	1	0	0	0	1	0	0	0	0	0	0	0	0	0	0	0	2	0	2	0	0	0	0	0	0	0	0	1	1	0	1	1	0	0	0	0	0	0	0	0	0	0	0	1	0	0	0	0	0	0	0	1	0	0	0	0	1	0	0	1	0	0	1	1	0	1	1	0	1	0	0	0	0	1	1	0	0	0	0	0	0	0	0	0	0	0	0	0	0	0	0	0	0	0	0	0	0	0	0	0	0	0	0	0	0	0	0	0	0	0	0	0	0	0	0	0	0	0	0	0	0	0	0	0	0	0	0	0	0	0	0	0	0	0	0	0	0	0	0	29				2345	3742;8693;12943;37947;41930	True;True;True;True;True	4116;9638;14241;42299;46625	200527;200528;200529;200530;200531;200532;200533;200534;200535;200536;200537;200538;200539;200540;200541;200542;200543;200544;424099;604266;604267;604268;604269;604270;604271;604272;604273;604274;604275;604276;604277;604278;604279;604280;604281;604282;604283;604284;604285;604286;604287;604288;604289;604290;604291;604292;604293;604294;604295;604296;604297;604298;604299;604300;604301;604302;604303;1697493;1883204	204777;204778;204779;204780;204781;204782;204783;204784;429720;599851;599852;599853;599854;599855;599856;599857;599858;599859;599860;599861;599862;599863;599864;599865;599866;599867;599868;1648153;1838094	204784;429720;599857;1648153;1838094			-1;-1;-1;-1;-1;-1;-1;-1;-1;-1;-1;-1;-1;-1;-1;-1;-1;-1;-1;-1
Gorai.005G216700.1.D	Gorai.005G216700.1.D	9	9	3	Gorai.005G216700.1.D	1	9	9	3	54	54	16.8	37.74	363	363	0	86.486	0	0	0	0	0	0	0	0	4.4	0	0	0	0	7.4	7.4	7.4	0	3	3	3	0	0	0	0	0	0	0	0	0	0	7.4	4.4	4.4	3	3	3	4.4	4.4	4.4	0	0	0	0	0	0	0	0	0	0	0	0	0	0	0	0	0	0	0	0	0	10.7	10.7	10.7	10.7	10.7	10.7	16	16	10.7	10.7	10.7	16	35	26.4	54	10.7	16.5	3	15.4	3	7.4	16	30.3	25.1	10.7	25.6	21.8	7.4	13.5	26.4	4.4	16.5	34.4	10.7	10.7	10.7	24	29.8	24.5	29.8	29.8	10.7	29.8	27.8	29.8	4.4	10.7	35	24	27.8	24	10.7	10.7	16.5	24.5	24	7.4	15.4	16.5	3	0	0	0	0	0	0	0	0	0	0	0	0	0	0	0	0	0	0	0	0	0	0	0	0	0	0	0	0	0	0	0	0	0	0	0	0	0	0	0	0	0	0	0	0	0	0	0	0	0	0	0	0	0	0	0	0	0	0	0	0	8037100000	0	0	0	0	0	0	0	0	1855900	0	0	0	0	5054300	8611000	5873900	0	1038700	2814800	4264700	0	0	0	0	0	0	0	0	0	0	5625800	3375700	2854700	3739000	2556300	3487300	0	3698000	2729100	0	0	0	0	0	0	0	0	0	0	0	0	0	0	0	0	0	0	0	0	0	119170000	83470000	62422000	47266000	51876000	29827000	42243000	53958000	59208000	147750000	133170000	150450000	279040000	95842000	456770000	98517000	104080000	15270000	48676000	19801000	33947000	222260000	296930000	237220000	256440000	311270000	203930000	16091000	56949000	255500000	15272000	90624000	274630000	138080000	127950000	148810000	49892000	153530000	166990000	196990000	225630000	149820000	108680000	173870000	168960000	3339200	76339000	286700000	171370000	262380000	104630000	70115000	32503000	31380000	348360000	304310000	23597000	38478000	46638000	319030	0	0	0	0	0	0	0	0	0	0	0	0	0	0	0	0	0	0	0	0	0	0	0	0	0	0	0	0	0	0	0	0	0	0	0	0	0	0	0	0	0	0	0	0	0	0	0	0	0	0	0	0	0	0	0	0	0	0	0	0	0	0	0	0	0	0	0	0	0	0	0	0	0	735740	1116600	787890	0	0	0	0	0	0	0	0	0	0	0	0	0	0	607640	0	0	0	0	0	0	0	0	0	0	0	0	0	0	0	0	0	0	0	0	0	0	0	0	0	0	0	0	0	2354500	2362000	1702800	1066200	1964300	1096700	1782900	1654400	1490200	2024400	2242200	2102000	1887500	1429200	2136200	2206100	2211400	881390	1311700	0	1194000	2633300	3078600	2778300	2975400	2631500	2485300	1611300	704670	1882900	0	1975800	1603100	2367400	2078600	2588800	2043900	1539200	1473700	1938000	1533900	2288900	2085000	2533300	2548500	0	1397600	2425600	2021200	2137600	2126300	2167100	2779800	1950000	3790000	2652300	2227500	2748000	2780200	0	0	0	0	0	0	0	0	0	0	0	0	0	0	0	0	0	0	0	0	0	0	0	0	0	0	0	0	0	0	0	0	0	0	0	0	0	0	0	0	0	0	0	0	0	0	0	0	0	0	0	0	0	0	0	0	0	0	0	0	0	0	0	0	0	0	0	0	0	2	0	0	0	0	1	3	1	0	0	0	0	0	0	0	0	0	0	0	0	0	0	1	0	2	0	0	0	1	1	0	0	0	0	0	0	0	0	0	0	0	0	0	0	0	0	0	0	0	0	0	0	7	3	5	2	4	2	4	5	6	3	6	7	3	4	10	5	4	0	1	1	1	7	6	7	6	6	3	2	2	2	0	3	7	5	5	4	5	6	4	9	5	3	8	8	12	0	4	5	4	4	5	2	3	3	8	10	3	3	5	0	0	0	0	0	0	0	0	0	0	0	0	0	0	0	0	0	0	0	0	0	0	0	0	0	0	0	0	0	0	0	0	0	0	0	0	0	0	0	0	0	0	0	0	0	0	0	0	0	0	0	0	0	0	0	0	0	0	0	0	0	279				2198	397;3592;4709;17341;27674;30651;33161;43232;50266	True;True;True;True;True;True;True;True;True	434;3932;5233;18996;30330;33589;37010;37011;48037;55891	20856;20857;20858;20859;20860;193379;193380;193381;193382;193383;193384;193385;193386;193387;193388;193389;193390;193391;193392;193393;193394;193395;193396;193397;193398;193399;193400;193401;193402;193403;193404;193405;193406;193407;193408;193409;193410;193411;193412;193413;193414;193415;193416;193417;193418;193419;193420;193421;193422;193423;193424;193425;193426;193427;193428;193429;193430;193431;193432;193433;193434;193435;193436;193437;193438;193439;193440;193441;193442;193443;193444;193445;193446;193447;193448;193449;193450;193451;193452;193453;193454;193455;193456;193457;193458;193459;193460;193461;193462;193463;193464;193465;193466;193467;193468;193469;193470;193471;193472;193473;193474;193475;193476;193477;193478;193479;193480;193481;193482;193483;193484;193485;193486;193487;193488;193489;193490;193491;193492;249706;249707;249708;249709;249710;249711;249712;249713;249714;249715;249716;249717;249718;249719;249720;249721;249722;249723;249724;249725;788556;788557;788558;788559;788560;788561;788562;788563;788564;788565;788566;788567;788568;788569;788570;788571;788572;788573;788574;788575;788576;788577;788578;788579;788580;788581;1265895;1265896;1265897;1265898;1265899;1265900;1265901;1265902;1265903;1265904;1265905;1265906;1265907;1265908;1265909;1265910;1265911;1265912;1265913;1265914;1265915;1265916;1265917;1265918;1265919;1265920;1265921;1265922;1265923;1265924;1265925;1265926;1265927;1265928;1265929;1265930;1265931;1265932;1265933;1265934;1265935;1265936;1265937;1265938;1265939;1265940;1265941;1265942;1265943;1265944;1265945;1265946;1265947;1265948;1265949;1265950;1265951;1265952;1265953;1265954;1265955;1265956;1265957;1265958;1265959;1265960;1265961;1265962;1265963;1265964;1265965;1265966;1265967;1265968;1265969;1265970;1265971;1265972;1265973;1265974;1265975;1265976;1265977;1265978;1265979;1265980;1265981;1265982;1265983;1265984;1265985;1265986;1265987;1265988;1265989;1388127;1388128;1388129;1515342;1515343;1515344;1515345;1515346;1515347;1515348;1515349;1515350;1515351;1515352;1515353;1515354;1515355;1515356;1515357;1515358;1515359;1515360;1515361;1515362;1515363;1515364;1515365;1515366;1515367;1515368;1515369;1515370;1515371;1515372;1515373;1515374;1515375;1515376;1515377;1515378;1515379;1515380;1515381;1515382;1515383;1515384;1515385;1515386;1515387;1515388;1515389;1515390;1515391;1515392;1515393;1515394;1515395;1515396;1515397;1515398;1515399;1515400;1515401;1515402;1515403;1515404;1515405;1515406;1515407;1515408;1515409;1515410;1515411;1515412;1515413;1515414;1515415;1515416;1515417;1515418;1515419;1515420;1515421;1515422;1515423;1515424;1936495;1936496;1936497;1936498;1936499;1936500;1936501;1936502;1936503;2282380;2282381;2282382;2282383;2282384;2282385;2282386;2282387;2282388;2282389;2282390;2282391;2282392;2282393;2282394;2282395;2282396;2282397	20826;197726;197727;197728;197729;197730;197731;197732;197733;197734;197735;197736;197737;197738;197739;197740;197741;197742;197743;197744;197745;197746;197747;197748;197749;197750;197751;197752;197753;197754;197755;197756;197757;197758;197759;197760;197761;197762;197763;197764;197765;197766;197767;197768;197769;197770;197771;197772;197773;197774;197775;197776;197777;197778;197779;197780;197781;197782;197783;197784;197785;197786;197787;197788;197789;197790;197791;197792;197793;197794;197795;197796;197797;197798;197799;197800;197801;197802;197803;197804;197805;197806;197807;197808;251650;251651;251652;251653;251654;251655;251656;251657;251658;251659;251660;251661;251662;251663;251664;251665;251666;251667;251668;776230;776231;776232;776233;776234;776235;776236;776237;776238;776239;776240;776241;776242;776243;776244;776245;776246;776247;776248;776249;776250;776251;776252;776253;776254;776255;776256;776257;1242329;1242330;1242331;1242332;1242333;1242334;1242335;1242336;1242337;1242338;1242339;1242340;1242341;1242342;1242343;1242344;1242345;1242346;1242347;1242348;1242349;1242350;1242351;1242352;1242353;1242354;1242355;1242356;1242357;1242358;1242359;1242360;1242361;1242362;1242363;1242364;1242365;1242366;1242367;1242368;1242369;1242370;1242371;1242372;1242373;1242374;1242375;1242376;1242377;1242378;1242379;1242380;1242381;1242382;1242383;1242384;1242385;1242386;1242387;1242388;1242389;1242390;1242391;1242392;1242393;1242394;1242395;1242396;1242397;1242398;1242399;1242400;1242401;1242402;1242403;1242404;1242405;1242406;1242407;1242408;1242409;1242410;1242411;1242412;1242413;1242414;1242415;1242416;1242417;1242418;1242419;1242420;1242421;1242422;1242423;1242424;1242425;1242426;1242427;1242428;1242429;1242430;1353517;1353518;1478142;1478143;1478144;1478145;1478146;1478147;1478148;1478149;1478150;1478151;1478152;1478153;1478154;1478155;1478156;1478157;1478158;1478159;1478160;1478161;1478162;1478163;1478164;1478165;1478166;1478167;1478168;1478169;1478170;1478171;1478172;1478173;1478174;1478175;1478176;1478177;1478178;1478179;1478180;1478181;1478182;1478183;1478184;1478185;1478186;1478187;1889657;1889658;1889659;2254425;2254426;2254427;2254428;2254429	20826;197802;251661;776257;1242345;1353518;1478156;1889658;2254426	2701;2702;2704;2705	118;193;244;331	-1
Gorai.007G185900.4.D;Gorai.007G185900.4.A;Gorai.007G185900.2.D;Gorai.007G185900.2.A;Gorai.007G185900.3.D;Gorai.007G185900.3.A;Gorai.007G185900.1.D;Gorai.007G185900.1.A	Gorai.007G185900.4.D;Gorai.007G185900.4.A;Gorai.007G185900.2.D;Gorai.007G185900.2.A;Gorai.007G185900.3.D;Gorai.007G185900.3.A;Gorai.007G185900.1.D;Gorai.007G185900.1.A	1;1;1;1;1;1;1;1	1;1;1;1;1;1;1;1	1;1;1;1;1;1;1;1	Gorai.007G185900.4.D;Gorai.007G185900.4.A;Gorai.007G185900.2.D;Gorai.007G185900.2.A;Gorai.007G185900.3.D;Gorai.007G185900.3.A;Gorai.007G185900.1.D;Gorai.007G185900.1.A	8	1	1	1	12.4	12.4	12.4	15.43	137	137;137;137;137;143;143;143;143	0.0032065	6.3897	0	0	0	0	0	0	0	0	12.4	12.4	0	0	0	0	0	12.4	0	0	0	0	0	0	0	0	12.4	0	0	0	0	0	0	0	0	0	0	0	0	0	0	0	0	0	0	0	0	0	0	0	0	0	0	0	0	0	0	0	0	0	0	0	12.4	0	12.4	12.4	12.4	12.4	12.4	12.4	12.4	12.4	12.4	12.4	0	0	0	0	0	0	0	0	0	0	0	0	0	12.4	0	0	0	0	0	0	0	0	0	0	0	0	0	0	0	0	0	0	0	0	0	0	0	0	0	0	0	0	0	0	0	0	0	0	0	0	0	0	0	0	0	0	0	0	0	0	0	0	0	0	0	0	0	0	0	0	0	0	0	0	0	0	0	0	0	0	0	0	0	0	0	0	0	0	0	0	0	0	0	0	0	0	0	0	0	0	0	0	0	0	0	0	0	0	101860000	0	0	0	0	0	0	0	0	1851400	2534300	0	0	0	0	0	1923700	0	0	0	0	0	0	0	0	1542600	0	0	0	0	0	0	0	0	0	0	0	0	0	0	0	0	0	0	0	0	0	0	0	0	0	0	0	0	0	0	0	0	0	0	0	13880000	0	6235300	8650300	5290200	5667800	4664700	4432300	9826900	16453000	6134900	12772000	0	0	0	0	0	0	0	0	0	0	0	0	0	0	0	0	0	0	0	0	0	0	0	0	0	0	0	0	0	0	0	0	0	0	0	0	0	0	0	0	0	0	0	0	0	0	0	0	0	0	0	0	0	0	0	0	0	0	0	0	0	0	0	0	0	0	0	0	0	0	0	0	0	0	0	0	0	0	0	0	0	0	0	0	0	0	0	0	0	0	0	0	0	0	0	0	0	0	0	0	0	0	0	0	0	0	0	0	0	0	0	0	0	0	0	0	0	0	0	0	0	0	0	0	0	0	0	0	0	0	0	0	0	0	0	0	0	0	0	0	0	0	0	0	0	0	0	0	0	0	0	0	0	0	0	0	0	0	0	0	0	0	0	0	0	0	0	0	0	0	0	0	0	0	0	0	0	0	0	184120	0	0	0	0	0	0	0	0	0	0	0	0	0	0	0	0	0	0	0	0	0	0	0	0	0	0	0	0	0	0	0	0	0	0	0	0	0	0	0	0	0	0	0	0	0	0	0	0	0	0	0	0	0	0	0	0	0	0	0	0	0	0	0	0	0	0	0	0	0	0	0	0	0	0	0	0	0	0	0	0	0	0	0	0	0	0	0	0	0	0	0	0	0	0	0	0	0	0	0	0	0	0	0	0	0	0	0	0	0	0	0	0	0	0	0	0	0	1	0	0	0	0	0	1	0	0	0	0	0	0	0	0	0	0	0	0	0	0	0	0	0	0	0	0	0	0	0	0	0	0	0	0	0	0	0	0	0	0	0	0	0	0	0	0	0	0	0	0	1	0	1	1	1	1	0	0	1	1	1	0	0	0	0	0	0	0	0	0	0	0	0	0	0	1	0	0	0	0	0	0	0	0	0	0	0	0	0	0	0	0	0	0	0	0	0	0	0	0	0	0	0	0	0	0	0	0	0	0	0	0	0	0	0	0	0	0	0	0	0	0	0	0	0	0	0	0	0	0	0	0	0	0	0	0	0	0	0	0	0	0	0	0	0	0	0	0	0	0	0	0	0	0	0	0	0	0	0	0	0	0	0	0	0	0	0	0	0	0	11				3142	41692	TRUE	46371	1873420;1873421;1873422;1873423;1873424;1873425;1873426;1873427;1873428;1873429;1873430;1873431;1873432;1873433;1873434;1873435;1873436	1828079;1828080;1828081;1828082;1828083;1828084;1828085;1828086;1828087;1828088;1828089	1828089			-1;-1;-1;-1;-1;-1;-1;-1
Gorai.010G238700.1.D;Gorai.010G238700.2.D;Gorai.010G238700.3.D	Gorai.010G238700.1.D;Gorai.010G238700.2.D;Gorai.010G238700.3.D	10;10;6	10;10;6	1;1;1	Gorai.010G238700.1.D;Gorai.010G238700.2.D;Gorai.010G238700.3.D	3	10	10	1	29.4	29.4	5.2	42.498	381	381;381;330	0	287.23	3.9	0	3.9	0	0	0	3.9	3.9	3.1	3.9	0	0	9.4	9.4	3.7	12.6	0	5.5	3.9	3.9	0	0	0	3.9	5.5	5.5	9.4	0	3.7	0	8.7	3.1	8.7	7.6	3.9	3.9	5.5	9.4	9.4	3.9	9.4	9.4	3.9	0	0	3.9	3.9	9.4	0	3.9	0	0	0	0	3.9	0	3.9	0	0	0	8.7	9.7	13.1	3.1	6.8	6.8	9.7	8.7	0	12.9	6.8	6.8	7.6	19.4	19.4	3.7	3.1	3.7	15.5	15.5	15.5	12.6	6.6	8.9	8.9	12.1	13.1	3.7	16.3	22.3	0	0	19.4	3.7	7.6	3.7	11.5	21.5	25.5	19.4	25.5	12.1	16.3	17.1	16.3	12.6	0	21.5	20.2	22	18.9	3.7	0	0	7.6	15.5	0	3.7	0	0	0	0	0	0	0	0	0	0	0	0	0	3.1	0	0	0	0	0	0	0	0	0	0	0	0	3.9	3.9	0	0	0	0	0	0	0	0	0	0	3.9	0	0	0	0	0	0	0	0	0	0	0	0	0	0	0	0	0	0	0	0	0	0	0	3972100000	411110	0	567110	0	0	0	2487900	910900	1842200	2648200	0	0	7761100	11721000	3273300	6412500	0	993670	1774300	0	0	0	0	499550	20525000	28215000	34632000	0	1855000	0	10721000	2913200	15831000	4061800	4727200	3481000	10544000	16334000	32785000	3974300	3525000	46971000	3999100	0	0	9192200	6006800	24059000	0	2004300	0	0	0	0	2382100	0	4268300	0	0	0	37550000	18288000	37895000	17289000	6930500	5837000	12091000	16023000	0	61919000	22528000	7536700	52383000	111010000	163630000	5531600	8007600	18258000	62597000	94417000	94153000	48131000	24305000	28710000	46767000	52909000	42883000	4533400	176740000	154060000	0	0	213500000	25915000	10192000	23012000	22969000	196000000	194790000	215890000	319300000	47873000	64913000	103520000	57740000	101790000	0	163340000	83161000	192480000	55675000	6629200	0	0	25189000	73745000	0	3281500	0	0	0	0	0	0	0	0	0	0	0	0	0	1330700	0	0	0	0	0	0	0	0	0	0	0	0	618250	1475000	0	0	0	0	0	0	0	0	0	0	599450	0	0	0	0	0	0	0	0	0	0	0	0	0	0	0	0	0	0	0	0	0	0	0	0	0	0	0	0	0	0	0	0	0	0	0	1097200	724640	0	0	0	0	0	0	0	0	0	0	2784800	1996700	3851400	0	0	0	1574600	0	441340	1045200	0	0	0	433260	824520	0	0	2022600	0	0	0	0	0	1435900	0	0	0	0	0	0	0	0	0	0	0	0	1294300	1026100	1571200	0	291200	536050	335660	0	0	730940	650430	0	1151900	1332300	1371600	0	0	1145700	1992400	1938900	1808600	1140600	838200	726000	807260	716700	1162700	589590	3131700	1316600	0	0	1876000	911190	0	650280	1185400	1957900	1932600	1927400	2140800	641620	1423900	1636200	1013300	1439900	0	791250	1311100	934640	1106900	0	0	0	0	973300	0	0	0	0	0	0	0	0	0	0	0	0	0	0	0	0	0	0	0	0	0	0	0	0	0	0	0	0	0	0	0	0	0	0	0	0	0	0	0	0	0	0	0	0	0	0	0	0	0	0	0	0	0	0	0	0	0	0	0	0	0	0	0	0	0	0	0	0	0	0	2	0	0	2	0	0	3	1	0	0	0	0	1	1	0	0	0	0	2	2	4	0	0	0	1	0	1	0	1	1	1	0	2	1	2	4	1	0	0	1	1	3	0	1	0	0	0	0	1	0	1	0	0	0	1	0	0	1	0	0	0	0	0	2	1	1	2	3	4	0	0	1	4	2	3	1	2	0	0	1	0	1	4	2	0	0	6	2	3	1	3	4	6	5	6	1	5	3	3	6	0	2	5	2	4	0	0	0	1	4	0	0	0	0	0	0	0	0	0	0	0	0	0	0	0	0	0	0	0	0	0	0	0	0	0	0	0	0	0	1	0	0	0	0	0	0	0	0	0	0	0	0	0	0	0	0	0	0	0	0	0	0	0	0	0	0	0	0	0	0	0	0	0	0	150				5099	5510;12750;23044;27197;27728;33419;33420;34142;34143;34144	True;True;True;True;True;True;True;True;True;True	6120;14037;25281;29802;30392;37355;37356;38161;38162;38163	290293;290294;290295;290296;290297;290298;290299;290300;290301;290302;290303;290304;290305;290306;290307;290308;290309;290310;290311;290312;290313;290314;290315;290316;290317;290318;290319;290320;290321;290322;290323;290324;290325;290326;290327;290328;290329;290330;290331;290332;290333;290334;290335;290336;290337;290338;597025;597026;597027;597028;597029;597030;597031;597032;597033;597034;597035;597036;597037;597038;597039;597040;597041;597042;597043;1052410;1052411;1052412;1052413;1052414;1052415;1052416;1052417;1052418;1052419;1052420;1052421;1052422;1052423;1052424;1052425;1052426;1052427;1052428;1052429;1052430;1052431;1052432;1052433;1052434;1052435;1052436;1052437;1052438;1052439;1052440;1052441;1052442;1052443;1052444;1052445;1052446;1052447;1052448;1052449;1052450;1052451;1052452;1052453;1052454;1052455;1052456;1052457;1052458;1052459;1052460;1052461;1052462;1052463;1052464;1052465;1052466;1052467;1052468;1052469;1052470;1052471;1052472;1052473;1052474;1052475;1052476;1052477;1243105;1243106;1243107;1243108;1243109;1243110;1243111;1243112;1243113;1243114;1243115;1243116;1243117;1243118;1243119;1243120;1243121;1243122;1243123;1243124;1243125;1243126;1243127;1243128;1243129;1243130;1243131;1243132;1243133;1243134;1243135;1243136;1243137;1268547;1268548;1526164;1526165;1526166;1526167;1526168;1526169;1526170;1526171;1526172;1526173;1526174;1526175;1526176;1526177;1526178;1526179;1526180;1526181;1526182;1526183;1526184;1526185;1526186;1526187;1526188;1526189;1526190;1526191;1526192;1526193;1526194;1526195;1526196;1526197;1526198;1555506;1555507;1555508;1555509;1555510;1555511;1555512;1555513;1555514;1555515;1555516;1555517;1555518;1555519;1555520;1555521;1555522;1555523;1555524;1555525;1555526;1555527;1555528;1555529;1555530;1555531;1555532;1555533;1555534;1555535;1555536;1555537;1555538;1555539;1555540;1555541;1555542;1555543;1555544;1555545;1555546;1555547;1555548;1555549;1555550;1555551;1555552;1555553;1555554;1555555;1555556;1555557;1555558;1555559;1555560;1555561;1555562;1555563;1555564;1555565	293010;293011;293012;293013;293014;293015;293016;293017;293018;293019;293020;293021;293022;293023;293024;293025;293026;293027;593512;593513;593514;593515;593516;593517;593518;593519;593520;593521;593522;593523;1040139;1040140;1040141;1040142;1040143;1040144;1040145;1040146;1040147;1040148;1040149;1040150;1040151;1040152;1040153;1040154;1040155;1040156;1040157;1040158;1040159;1040160;1040161;1040162;1040163;1040164;1040165;1040166;1040167;1040168;1040169;1040170;1040171;1040172;1040173;1040174;1040175;1040176;1220215;1220216;1220217;1220218;1220219;1220220;1220221;1220222;1220223;1220224;1220225;1220226;1220227;1220228;1220229;1220230;1220231;1244489;1488442;1488443;1488444;1488445;1488446;1488447;1488448;1488449;1488450;1488451;1488452;1488453;1488454;1488455;1488456;1488457;1488458;1488459;1488460;1488461;1488462;1488463;1488464;1488465;1488466;1516672;1516673;1516674;1516675;1516676;1516677;1516678;1516679;1516680;1516681;1516682;1516683;1516684;1516685;1516686;1516687;1516688;1516689;1516690;1516691;1516692;1516693;1516694;1516695;1516696;1516697;1516698;1516699;1516700;1516701;1516702;1516703;1516704;1516705;1516706;1516707;1516708;1516709;1516710;1516711;1516712;1516713;1516714;1516715;1516716	293014;593518;1040164;1220228;1244489;1488447;1488466;1516696;1516715;1516716			-1;-1;-1
Gorai.010G103900.2.A;Gorai.010G103900.1.A;Gorai.010G103900.3.A;Gorai.013G229200.1.D;Gorai.013G229200.1.A;Gorai.001G025000.1.D;Gorai.010G103900.3.D.p2;Gorai.010G103900.3.A.p2;Gorai.001G025000.2.D;Gorai.001G025000.2.D.p2;Gorai.001G025000.2.A.p2	Gorai.010G103900.2.A;Gorai.010G103900.1.A;Gorai.010G103900.3.A	19;19;15;6;6;6;4;4;4;1;1	2;2;2;0;0;0;0;0;0;0;0	2;2;2;0;0;0;0;0;0;0;0	Gorai.010G103900.2.A;Gorai.010G103900.1.A;Gorai.010G103900.3.A	11	19	2	2	51.1	6.6	6.6	52.899	483	483;490;382;476;476;482;127;127;360;107;107	0.0030813	5.2085	8.1	7.9	15.9	5.6	0	0	20.5	17.4	23.4	15.9	15.7	17.4	14.3	17.4	15.7	17.8	17.4	29.8	10.4	12.6	0	10.1	9.5	10.1	14.5	16.6	9.7	2.7	5.8	2.7	16.4	14.1	11.6	29.2	25.3	29.2	15.7	25.9	13	2.7	2.7	2.7	2.7	2.3	8.3	2.3	11	5	0	9.7	2.3	0	0	0	2.9	0	5.4	0	0	1.7	37.5	35.8	40	40.4	34.8	30.2	21.1	25.9	30.6	41.6	36.6	39.3	38.3	35	37.7	30	27.7	11.6	36.6	26.3	38.9	37.7	32.1	39.3	32.1	26.9	27.1	30.2	36.9	37.3	11.4	23	36.2	24.4	24.4	16.1	25.7	36.9	44.1	33.5	34.8	14.5	34.4	44.1	41.4	15.3	7	26.1	32.3	29.6	37.1	12.8	6.2	4.1	30.2	36.6	11.4	5	3.9	0	0	2.7	2.7	0	0	0	2.7	2.7	2.7	0	9.7	0	0	0	0	0	2.3	0	0	0	0	0	0	0	0	0	0	0	0	0	0	0	0	0	2.1	0	0	0	0	0	0	2.7	0	0	0	0	0	0	0	0	0	0	0	0	0	0	0	0	0	0	575380000	0	0	0	0	0	0	0	0	1837700	0	0	0	0	0	0	0	0	2295300	0	0	0	0	0	0	0	0	0	0	0	0	0	0	0	0	0	0	0	0	0	0	0	0	0	0	0	0	0	0	0	0	0	0	0	0	0	0	0	0	0	0	13935000	10836000	25257000	12134000	7163300	11195000	0	0	0	0	19054000	9878500	33378000	17151000	31663000	4595500	0	0	9736100	0	8414200	13062000	0	28315000	35575000	24081000	20851000	2678000	28553000	19226000	0	0	30828000	0	0	0	5015000	13941000	18269000	14698000	17943000	0	0	14964000	16465000	0	0	0	0	16946000	4579700	0	0	0	11680000	19183000	0	0	0	0	0	0	0	0	0	0	0	0	0	0	0	0	0	0	0	0	0	0	0	0	0	0	0	0	0	0	0	0	0	0	0	0	0	0	0	0	0	0	0	0	0	0	0	0	0	0	0	0	0	0	0	0	0	0	0	0	0	0	0	0	0	0	0	0	0	0	0	0	0	0	0	0	0	0	0	0	0	0	0	0	0	0	0	0	0	0	0	0	0	0	0	0	0	0	0	0	0	0	0	0	0	0	0	0	0	0	0	0	0	0	0	0	0	0	0	0	0	0	0	0	0	0	0	0	0	0	0	0	0	0	0	0	0	0	0	0	0	0	0	0	0	0	0	0	0	0	0	0	0	0	0	0	0	0	0	0	0	0	0	0	0	0	0	0	0	0	0	0	0	0	0	0	0	0	0	197090	0	0	0	0	0	0	0	0	0	0	0	0	0	0	0	0	0	0	0	0	0	0	0	0	0	0	0	0	0	0	0	0	0	0	0	0	0	0	0	0	0	0	0	0	0	0	0	0	0	0	0	0	0	0	0	0	0	0	0	0	0	0	0	0	0	0	0	0	0	0	0	0	1	0	0	0	0	0	0	0	0	1	0	0	0	0	0	0	0	0	0	0	0	0	0	0	0	0	0	0	0	0	0	0	0	0	0	0	0	0	0	0	0	0	0	0	0	0	0	0	0	0	0	0	1	1	3	2	1	1	0	0	0	0	0	1	0	2	1	0	0	0	1	0	0	1	2	1	1	2	0	0	1	1	0	0	1	0	0	0	0	2	1	1	1	0	0	1	2	0	0	0	0	0	1	0	0	0	0	1	0	0	0	0	0	0	0	0	0	0	0	0	0	0	0	0	0	0	0	0	0	0	0	0	0	0	0	0	0	0	0	0	0	0	0	0	0	0	0	0	0	0	0	0	0	0	0	0	0	0	0	0	0	0	0	0	0	0	0	0	0	0	0	0	36				4901	2615;7649;9107;15650;15651;16499;16896;18986;21768;23368;26119;29022;29149;37746;39793;44440;44441;46819;52467	True;False;False;False;False;False;False;False;False;False;False;True;False;False;False;False;False;False;False	2873;8464;10085;17202;17203;18094;18526;20812;23840;25621;28623;31786;31925;42090;44275;49375;49376;52043;58285;58286	138120;138121;138122;138123;138124;138125;138126;138127;138128;138129;138130;138131;138132;138133;138134;138135;138136;138137;138138;138139;138140;138141;138142;138143;138144;138145;138146;138147;138148;138149;138150;138151;138152;138153;138154;138155;138156;138157;138158;383708;383709;383710;383711;383712;383713;383714;383715;383716;383717;383718;383719;383720;383721;442759;442760;442761;442762;442763;442764;442765;442766;442767;442768;442769;442770;718741;718742;718743;718744;718745;718746;718747;718748;718749;718750;718751;718752;718753;718754;718755;718756;718757;718758;718759;718760;718761;718762;718763;718764;718765;718766;718767;718768;718769;718770;718771;718772;718773;718774;718775;718776;718777;718778;718779;718780;718781;718782;718783;718784;718785;718786;718787;718788;718789;718790;718791;718792;718793;718794;718795;718796;718797;718798;718799;718800;718801;718802;718803;718804;718805;718806;718807;718808;718809;718810;718811;718812;718813;718814;718815;718816;718817;718818;718819;718820;718821;718822;718823;718824;718825;718826;718827;718828;718829;718830;718831;718832;718833;718834;718835;718836;718837;718838;718839;718840;718841;718842;718843;718844;718845;718846;718847;718848;718849;718850;718851;718852;718853;718854;718855;718856;718857;718858;718859;718860;718861;718862;718863;718864;718865;718866;718867;718868;718869;718870;718871;718872;718873;718874;718875;718876;718877;718878;718879;718880;718881;718882;718883;718884;718885;718886;718887;718888;718889;718890;718891;718892;718893;718894;718895;718896;718897;718898;718899;753248;753249;753250;753251;753252;753253;753254;753255;753256;753257;753258;753259;753260;753261;753262;753263;753264;753265;753266;753267;753268;753269;753270;753271;753272;753273;753274;753275;753276;753277;753278;753279;753280;753281;753282;753283;753284;753285;753286;753287;753288;753289;753290;753291;753292;753293;753294;753295;753296;753297;753298;753299;753300;753301;753302;753303;753304;753305;753306;753307;753308;753309;753310;753311;753312;753313;753314;753315;753316;753317;753318;753319;753320;753321;753322;753323;772053;772054;772055;772056;772057;772058;772059;772060;772061;772062;772063;772064;772065;772066;772067;772068;772069;772070;772071;772072;772073;772074;772075;772076;772077;772078;772079;772080;772081;772082;772083;772084;772085;772086;772087;772088;772089;772090;772091;772092;772093;772094;772095;772096;772097;772098;772099;772100;772101;772102;772103;772104;772105;772106;772107;772108;772109;772110;772111;772112;772113;772114;772115;772116;772117;772118;772119;772120;772121;772122;772123;772124;772125;772126;772127;772128;772129;772130;772131;772132;772133;772134;772135;772136;772137;772138;772139;772140;772141;772142;772143;772144;772145;772146;772147;772148;772149;772150;772151;772152;772153;772154;772155;772156;772157;772158;772159;772160;772161;772162;772163;772164;772165;772166;772167;772168;772169;772170;772171;772172;772173;772174;772175;772176;860356;860357;860358;860359;860360;860361;860362;860363;860364;860365;860366;860367;860368;860369;860370;860371;860372;860373;860374;860375;860376;860377;860378;860379;860380;860381;860382;860383;991509;991510;991511;991512;991513;991514;991515;991516;991517;991518;991519;991520;991521;991522;991523;991524;991525;991526;991527;991528;991529;991530;1069327;1069328;1069329;1069330;1069331;1069332;1069333;1069334;1069335;1069336;1069337;1069338;1069339;1069340;1069341;1069342;1069343;1069344;1069345;1069346;1069347;1069348;1069349;1069350;1069351;1069352;1069353;1069354;1069355;1069356;1197513;1197514;1197515;1197516;1197517;1197518;1197519;1197520;1197521;1197522;1197523;1197524;1197525;1197526;1197527;1197528;1197529;1197530;1197531;1197532;1197533;1197534;1197535;1197536;1197537;1197538;1197539;1197540;1197541;1197542;1197543;1197544;1197545;1197546;1197547;1197548;1197549;1197550;1197551;1197552;1197553;1197554;1197555;1197556;1197557;1197558;1197559;1197560;1197561;1197562;1197563;1197564;1197565;1197566;1197567;1197568;1197569;1197570;1197571;1197572;1197573;1197574;1197575;1197576;1197577;1197578;1197579;1197580;1197581;1197582;1197583;1197584;1197585;1197586;1197587;1197588;1197589;1197590;1197591;1197592;1197593;1197594;1197595;1197596;1323569;1328699;1328700;1328701;1328702;1328703;1328704;1328705;1328706;1328707;1328708;1328709;1328710;1328711;1328712;1328713;1328714;1328715;1328716;1328717;1328718;1328719;1328720;1328721;1328722;1328723;1328724;1328725;1328726;1328727;1328728;1328729;1328730;1328731;1328732;1328733;1328734;1328735;1328736;1328737;1328738;1328739;1328740;1691268;1691269;1691270;1691271;1691272;1691273;1691274;1691275;1691276;1691277;1691278;1691279;1691280;1691281;1691282;1691283;1691284;1691285;1691286;1691287;1691288;1691289;1691290;1691291;1691292;1691293;1691294;1691295;1691296;1691297;1691298;1691299;1691300;1691301;1691302;1691303;1691304;1691305;1691306;1691307;1691308;1691309;1691310;1691311;1691312;1691313;1691314;1691315;1691316;1691317;1691318;1691319;1691320;1691321;1691322;1691323;1691324;1691325;1691326;1691327;1691328;1691329;1691330;1691331;1691332;1691333;1691334;1691335;1691336;1691337;1691338;1691339;1691340;1691341;1691342;1691343;1691344;1691345;1691346;1691347;1691348;1691349;1691350;1691351;1691352;1691353;1691354;1691355;1691356;1691357;1691358;1691359;1691360;1691361;1691362;1691363;1691364;1691365;1691366;1691367;1691368;1691369;1691370;1691371;1691372;1691373;1691374;1691375;1691376;1691377;1691378;1691379;1691380;1691381;1691382;1691383;1691384;1780434;1780435;1780436;1780437;1780438;1780439;1780440;1780441;1780442;1780443;1780444;1780445;1780446;1780447;1780448;1780449;1780450;1780451;1780452;1780453;1780454;1780455;1780456;1780457;1780458;1780459;1780460;1780461;1780462;1780463;1780464;1780465;1780466;1780467;1780468;1780469;1780470;1780471;1780472;1780473;1780474;1780475;1780476;1780477;1780478;1780479;1780480;1780481;1780482;1780483;1780484;1780485;1780486;1992996;1992997;1992998;1992999;1993000;1993001;1993002;1993003;1993004;1993005;1993006;1993007;1993008;1993009;1993010;1993011;1993012;1993013;1993014;1993015;1993016;1993017;1993018;1993019;1993020;1993021;1993022;1993023;1993024;1993025;1993026;1993027;1993028;1993029;1993030;1993031;1993032;1993033;1993034;1993035;1993036;1993037;1993038;1993039;1993040;1993041;1993042;1993043;1993044;1993045;1993046;1993047;1993048;1993049;1993050;1993051;1993052;1993053;1993054;1993055;1993056;1993057;1993058;1993059;1993060;1993061;1993062;1993063;1993064;1993065;1993066;1993067;1993068;1993069;1993070;1993071;1993072;1993073;1993074;1993075;1993076;1993077;1993078;1993079;1993080;1993081;1993082;1993083;1993084;1993085;1993086;1993087;1993088;1993089;1993090;2113788;2113789;2113790;2113791;2113792;2113793;2113794;2113795;2113796;2113797;2113798;2113799;2113800;2113801;2113802;2113803;2113804;2113805;2113806;2113807;2113808;2113809;2113810;2113811;2113812;2113813;2113814;2113815;2113816;2113817;2113818;2113819;2113820;2113821;2113822;2113823;2113824;2113825;2113826;2113827;2113828;2113829;2113830;2113831;2388076;2388077;2388078;2388079;2388080;2388081;2388082;2388083;2388084;2388085;2388086;2388087;2388088;2388089;2388090;2388091;2388092;2388093;2388094;2388095;2388096;2388097;2388098;2388099;2388100;2388101;2388102;2388103;2388104;2388105;2388106;2388107;2388108;2388109;2388110;2388111;2388112	140418;140419;140420;140421;140422;140423;140424;140425;140426;140427;140428;140429;140430;140431;140432;140433;140434;140435;140436;140437;140438;140439;140440;140441;140442;140443;140444;140445;140446;140447;140448;140449;140450;140451;140452;140453;391217;391218;391219;391220;391221;391222;391223;391224;450007;450008;450009;450010;450011;450012;450013;450014;450015;710138;710139;710140;710141;710142;710143;710144;710145;710146;710147;710148;710149;710150;710151;710152;710153;710154;710155;710156;710157;710158;710159;710160;710161;710162;710163;710164;710165;710166;710167;710168;710169;710170;710171;710172;710173;710174;710175;710176;710177;710178;710179;710180;710181;710182;710183;710184;710185;710186;710187;710188;710189;710190;710191;710192;710193;710194;710195;710196;710197;710198;710199;710200;710201;710202;710203;710204;710205;710206;710207;710208;710209;710210;710211;710212;710213;710214;710215;710216;710217;710218;710219;710220;710221;710222;710223;710224;710225;710226;710227;710228;710229;710230;710231;710232;710233;710234;710235;710236;710237;710238;710239;710240;710241;710242;710243;710244;710245;710246;710247;710248;710249;710250;710251;710252;710253;710254;710255;710256;710257;710258;710259;710260;710261;710262;710263;710264;710265;710266;710267;710268;710269;710270;710271;710272;710273;710274;710275;710276;710277;710278;710279;710280;710281;710282;710283;742315;742316;742317;742318;742319;742320;742321;742322;742323;742324;742325;742326;742327;742328;742329;742330;742331;742332;742333;742334;742335;742336;742337;742338;742339;742340;742341;742342;742343;742344;742345;742346;742347;742348;742349;742350;742351;742352;742353;742354;742355;742356;742357;742358;742359;742360;742361;742362;742363;742364;742365;742366;742367;742368;742369;742370;742371;742372;742373;742374;761855;761856;761857;761858;761859;761860;761861;761862;761863;761864;761865;761866;761867;761868;761869;761870;761871;761872;761873;761874;761875;761876;761877;761878;761879;761880;761881;761882;761883;761884;761885;761886;761887;761888;761889;761890;761891;761892;761893;761894;761895;761896;761897;761898;761899;761900;761901;761902;761903;761904;761905;761906;761907;761908;761909;761910;761911;761912;761913;761914;761915;761916;761917;761918;761919;761920;761921;761922;761923;761924;761925;761926;761927;761928;761929;761930;761931;761932;761933;761934;761935;761936;761937;761938;761939;761940;761941;761942;761943;761944;761945;761946;761947;761948;761949;761950;761951;761952;761953;761954;761955;761956;761957;761958;761959;761960;761961;761962;761963;761964;761965;761966;761967;761968;761969;761970;761971;761972;761973;761974;761975;761976;761977;761978;761979;761980;761981;761982;761983;761984;761985;761986;761987;761988;761989;761990;761991;761992;761993;850585;850586;850587;850588;850589;850590;850591;850592;850593;850594;850595;850596;850597;979741;979742;979743;979744;979745;979746;979747;979748;979749;979750;979751;979752;979753;979754;979755;1057711;1057712;1057713;1057714;1057715;1057716;1057717;1057718;1057719;1057720;1057721;1057722;1057723;1057724;1057725;1174761;1174762;1174763;1174764;1174765;1174766;1174767;1174768;1174769;1174770;1174771;1174772;1174773;1174774;1174775;1174776;1174777;1174778;1174779;1174780;1174781;1174782;1174783;1174784;1174785;1174786;1174787;1174788;1174789;1174790;1174791;1174792;1174793;1174794;1174795;1174796;1174797;1174798;1174799;1174800;1174801;1174802;1174803;1174804;1174805;1174806;1174807;1174808;1174809;1174810;1174811;1174812;1174813;1174814;1174815;1174816;1174817;1174818;1174819;1174820;1174821;1174822;1174823;1174824;1174825;1174826;1174827;1174828;1174829;1174830;1174831;1174832;1174833;1174834;1174835;1174836;1294292;1298993;1298994;1298995;1298996;1298997;1298998;1298999;1299000;1299001;1299002;1299003;1299004;1299005;1299006;1299007;1299008;1299009;1299010;1299011;1299012;1299013;1299014;1299015;1299016;1299017;1299018;1299019;1299020;1299021;1299022;1299023;1299024;1299025;1299026;1299027;1299028;1299029;1299030;1299031;1299032;1299033;1299034;1299035;1299036;1299037;1299038;1299039;1299040;1299041;1299042;1299043;1299044;1299045;1299046;1299047;1299048;1299049;1299050;1299051;1299052;1299053;1299054;1299055;1299056;1299057;1299058;1299059;1299060;1642843;1642844;1642845;1642846;1642847;1642848;1642849;1642850;1642851;1642852;1642853;1642854;1642855;1642856;1642857;1642858;1642859;1642860;1642861;1642862;1642863;1642864;1642865;1642866;1642867;1642868;1642869;1642870;1642871;1642872;1642873;1642874;1642875;1642876;1642877;1642878;1642879;1642880;1642881;1642882;1642883;1642884;1642885;1642886;1642887;1642888;1642889;1642890;1642891;1642892;1642893;1642894;1642895;1642896;1642897;1642898;1642899;1642900;1642901;1642902;1642903;1642904;1642905;1642906;1642907;1642908;1642909;1642910;1642911;1642912;1642913;1642914;1642915;1642916;1642917;1642918;1642919;1642920;1642921;1642922;1642923;1642924;1642925;1642926;1642927;1642928;1642929;1642930;1642931;1642932;1642933;1642934;1642935;1642936;1642937;1642938;1642939;1642940;1642941;1642942;1642943;1642944;1642945;1642946;1642947;1642948;1642949;1642950;1642951;1642952;1642953;1642954;1642955;1642956;1642957;1730182;1730183;1730184;1730185;1730186;1730187;1730188;1730189;1730190;1730191;1730192;1730193;1730194;1730195;1730196;1730197;1730198;1730199;1730200;1730201;1730202;1730203;1730204;1730205;1730206;1730207;1730208;1730209;1730210;1730211;1730212;1730213;1730214;1730215;1730216;1730217;1730218;1730219;1730220;1730221;1730222;1730223;1730224;1730225;1730226;1730227;1730228;1730229;1730230;1730231;1730232;1730233;1730234;1730235;1730236;1730237;1730238;1730239;1730240;1730241;1730242;1730243;1730244;1730245;1951258;1951259;1951260;1951261;1951262;1951263;1951264;1951265;1951266;1951267;1951268;1951269;1951270;1951271;1951272;1951273;1951274;1951275;1951276;1951277;1951278;1951279;1951280;1951281;1951282;1951283;1951284;1951285;1951286;1951287;1951288;1951289;1951290;1951291;1951292;1951293;1951294;1951295;1951296;1951297;1951298;1951299;1951300;1951301;1951302;1951303;1951304;1951305;1951306;1951307;1951308;1951309;1951310;1951311;1951312;1951313;1951314;1951315;1951316;1951317;1951318;1951319;1951320;1951321;1951322;1951323;1951324;1951325;1951326;1951327;1951328;1951329;1951330;1951331;1951332;1951333;1951334;1951335;1951336;1951337;1951338;1951339;1951340;1951341;1951342;1951343;1951344;1951345;1951346;1951347;1951348;1951349;1951350;1951351;1951352;1951353;1951354;1951355;1951356;1951357;1951358;1951359;1951360;1951361;1951362;1951363;1951364;1951365;1951366;1951367;1951368;1951369;1951370;1951371;1951372;1951373;1951374;1951375;1951376;1951377;1951378;1951379;1951380;1951381;1951382;1951383;1951384;1951385;1951386;1951387;1951388;1951389;1951390;1951391;1951392;1951393;1951394;1951395;1951396;1951397;1951398;1951399;1951400;1951401;1951402;1951403;1951404;1951405;1951406;1951407;1951408;2082291;2363123;2363124;2363125;2363126;2363127;2363128;2363129;2363130;2363131;2363132;2363133;2363134;2363135;2363136;2363137	140433;391219;450011;710199;710235;742321;761885;850593;979746;1057716;1174818;1294292;1298993;1642884;1730200;1951274;1951408;2082291;2363123			-1;-1;-1;-1;-1;-1;-1;-1;-1;-1;-1
Gorai.008G042800.1.D;Gorai.008G042600.1.D.p2	Gorai.008G042800.1.D;Gorai.008G042600.1.D.p2	12;12	2;2	2;2	Gorai.008G042800.1.D;Gorai.008G042600.1.D.p2	2	12	2	2	41.1	7.4	7.4	32.905	297	297;297	0.0010834	20.481	3.7	7.1	10.4	3.7	0	0	10.4	4	24.2	10.4	7.1	10.4	20.2	22.6	12.8	16.8	10.4	12.8	3.7	16.2	0	0	0	0	10.4	10.4	3.7	16.8	3.7	13.5	7.1	19.9	12.5	7.7	7.1	11.1	30	30	30.3	3.7	7.7	3.7	0	16.5	7.1	3.7	7.1	18.2	0	11.1	0	0	0	0	7.1	0	7.1	13.5	0	17.2	14.5	10.4	14.5	14.5	14.5	7.4	23.6	21.5	14.5	14.5	18.2	18.2	26.3	20.2	30	11.1	11.1	4	10.8	7.4	7.4	11.1	11.1	11.1	16.8	20.2	16.8	11.1	11.1	22.9	7.4	16.8	26.3	17.2	11.1	17.2	22.9	26.3	20.2	23.9	26.3	11.1	29.6	23.6	27.3	14.5	16.8	11.1	23.9	20.5	23.9	25.9	20.2	7.1	22.9	11.1	11.1	26.3	16.2	3.4	3.7	30	24.2	3.7	3.7	5.7	23.9	23.9	41.1	0	37.4	30.3	20.2	16.8	14.5	16.5	7.1	7.1	5.7	6.7	9.8	0	0	7.1	4	24.2	14.5	5.7	0	0	0	0	3.7	36	36	32	18.5	11.1	7.1	11.1	14.8	30	24.6	27.9	31.6	0	4	0	9.8	24.6	10.4	7.4	3.4	7.4	15.2	18.2	7.1	4	4	0	113490000	0	0	0	0	0	0	0	0	1824800	0	0	0	0	0	0	0	0	0	0	0	0	0	0	0	0	0	0	0	0	0	0	0	0	0	0	0	0	0	3623200	0	0	0	0	0	0	0	0	0	0	0	0	0	0	0	0	0	0	0	0	0	0	0	0	0	0	0	0	0	0	0	0	0	0	0	0	0	0	0	0	0	0	0	0	0	0	0	0	0	0	0	0	0	0	0	0	0	0	0	0	0	0	0	0	0	0	0	0	0	0	0	0	0	0	0	0	0	0	0	0	0	0	0	0	0	0	0	0	0	14707000	0	15843000	5572500	128820	99556	0	0	0	0	0	0	917290	0	0	0	769730	1906600	920620	0	0	0	0	0	0	11224000	16354000	16119000	1151400	0	0	0	0	0	4101800	3983700	2940200	0	609710	0	0	1802600	0	970000	0	0	1134400	0	0	3297400	3490900	0	0	0	0	0	0	0	0	0	0	0	0	0	0	0	0	0	0	0	0	0	0	0	0	0	0	0	0	0	0	0	0	0	0	0	0	0	0	0	0	0	0	0	0	0	0	0	0	0	0	0	0	0	0	0	0	0	0	0	0	0	0	0	0	0	0	0	0	0	0	0	0	0	0	0	0	0	0	0	0	0	0	0	0	0	0	0	0	0	0	0	0	0	0	0	0	0	0	0	0	0	0	0	0	0	0	0	0	0	0	0	0	0	0	0	0	0	0	0	0	0	0	0	0	0	0	0	0	0	523090	0	957180	0	0	0	0	0	0	0	0	0	0	0	0	0	0	0	0	0	0	0	0	0	0	0	0	0	0	0	0	0	0	0	0	0	0	0	0	0	0	0	0	0	0	0	0	0	0	0	0	0	0	0	0	0	0	0	0	0	0	0	0	0	0	0	0	0	0	0	0	0	0	0	0	0	0	0	0	0	0	0	0	0	0	0	0	0	0	0	0	0	0	0	0	0	0	0	0	0	0	0	0	0	0	0	0	0	0	0	0	0	0	0	0	0	0	0	0	0	0	0	0	0	0	0	0	0	0	0	0	0	0	0	0	0	0	0	0	0	0	0	0	0	0	0	0	0	0	0	0	0	0	0	0	0	0	0	0	0	0	0	0	0	0	0	0	0	0	0	0	0	0	0	0	0	0	0	0	0	3	0	1	1	0	0	0	0	0	0	0	0	0	0	0	0	0	1	0	0	0	0	0	0	0	1	1	1	0	0	0	0	0	0	0	0	1	0	0	0	0	0	0	0	0	0	0	0	0	0	0	0	10				3479	4836;4837;9371;19070;23316;32355;32356;32357;40578;47642;48545;48703	True;True;False;False;False;False;False;False;False;False;False;False	5371;5372;10369;20902;25569;35687;35688;35689;35690;35691;45134;52948;53955;54133;54134	257028;257029;257030;257031;257032;257033;257034;257035;257036;257037;257038;257039;257040;257041;257042;257043;257044;257045;257046;257047;257048;257049;257050;257051;257052;257053;257054;257055;453381;453382;453383;453384;453385;453386;453387;453388;453389;453390;453391;453392;453393;453394;453395;453396;453397;453398;453399;453400;453401;453402;453403;453404;453405;453406;453407;453408;453409;453410;453411;453412;453413;453414;453415;453416;453417;453418;453419;453420;453421;453422;453423;453424;453425;453426;453427;453428;453429;453430;453431;453432;453433;453434;453435;453436;453437;453438;453439;453440;453441;453442;453443;453444;453445;453446;453447;453448;453449;453450;453451;453452;453453;453454;453455;453456;453457;453458;453459;453460;453461;453462;453463;453464;453465;453466;453467;453468;453469;453470;453471;453472;453473;453474;453475;453476;453477;453478;453479;453480;453481;453482;453483;453484;453485;453486;453487;453488;453489;453490;453491;453492;453493;453494;453495;453496;453497;453498;453499;453500;453501;453502;453503;453504;863077;863078;863079;863080;863081;863082;863083;863084;863085;863086;863087;863088;863089;863090;863091;863092;863093;863094;863095;863096;863097;863098;863099;863100;863101;863102;863103;863104;863105;863106;863107;863108;863109;863110;863111;863112;863113;863114;863115;863116;863117;863118;863119;863120;863121;863122;863123;863124;863125;1067541;1067542;1067543;1067544;1067545;1067546;1067547;1067548;1067549;1067550;1067551;1067552;1067553;1067554;1067555;1067556;1067557;1067558;1067559;1067560;1067561;1067562;1067563;1067564;1067565;1067566;1067567;1067568;1067569;1067570;1067571;1067572;1067573;1067574;1067575;1067576;1067577;1067578;1067579;1067580;1067581;1067582;1067583;1067584;1067585;1067586;1067587;1067588;1067589;1067590;1067591;1067592;1067593;1067594;1067595;1067596;1067597;1067598;1067599;1067600;1067601;1067602;1067603;1067604;1067605;1067606;1067607;1067608;1067609;1067610;1067611;1067612;1067613;1067614;1067615;1067616;1067617;1067618;1067619;1067620;1067621;1067622;1067623;1067624;1067625;1067626;1067627;1067628;1067629;1067630;1067631;1067632;1067633;1067634;1067635;1067636;1067637;1067638;1067639;1067640;1067641;1067642;1067643;1067644;1067645;1067646;1067647;1067648;1067649;1067650;1067651;1067652;1067653;1067654;1067655;1067656;1067657;1067658;1067659;1471710;1471711;1471712;1471713;1471714;1471715;1471716;1471717;1471718;1471719;1471720;1471721;1471722;1471723;1471724;1471725;1471726;1471727;1471728;1471729;1471730;1471731;1471732;1471733;1471734;1471735;1471736;1471737;1471738;1471739;1471740;1471741;1471742;1471743;1471744;1471745;1471746;1471747;1471748;1471749;1471750;1471751;1471752;1471753;1471754;1471755;1471756;1471757;1471758;1471759;1471760;1471761;1471762;1471763;1471764;1471765;1471766;1471767;1471768;1471769;1471770;1471771;1471772;1471773;1471774;1471775;1471776;1471777;1471778;1471779;1471780;1471781;1471782;1471783;1471784;1471785;1471786;1817609;1817610;1817611;1817612;1817613;1817614;1817615;1817616;1817617;1817618;1817619;1817620;1817621;1817622;1817623;1817624;2151215;2151216;2151217;2151218;2151219;2151220;2151221;2151222;2151223;2151224;2151225;2151226;2151227;2151228;2151229;2151230;2151231;2151232;2151233;2151234;2151235;2151236;2151237;2151238;2151239;2151240;2151241;2151242;2151243;2151244;2151245;2151246;2151247;2151248;2151249;2151250;2151251;2151252;2151253;2151254;2151255;2151256;2151257;2151258;2151259;2151260;2151261;2151262;2151263;2151264;2151265;2151266;2151267;2151268;2151269;2151270;2151271;2151272;2151273;2151274;2151275;2151276;2151277;2151278;2151279;2151280;2151281;2151282;2151283;2151284;2151285;2151286;2151287;2151288;2151289;2151290;2151291;2151292;2151293;2151294;2151295;2151296;2151297;2151298;2151299;2151300;2151301;2151302;2151303;2151304;2151305;2151306;2151307;2151308;2151309;2151310;2151311;2151312;2151313;2151314;2151315;2151316;2151317;2151318;2151319;2151320;2151321;2151322;2151323;2151324;2151325;2151326;2151327;2151328;2151329;2151330;2151331;2151332;2151333;2151334;2199981;2199982;2199983;2199984;2199985;2199986;2199987;2199988;2199989;2199990;2199991;2199992;2199993;2199994;2199995;2199996;2199997;2199998;2199999;2200000;2200001;2200002;2200003;2200004;2200005;2200006;2200007;2200008;2200009;2200010;2200011;2200012;2200013;2200014;2200015;2200016;2200017;2200018;2200019;2200020;2200021;2200022;2200023;2200024;2200025;2200026;2200027;2200028;2200029;2200030;2200031;2200032;2200033;2200034;2200035;2200036;2200037;2200038;2200039;2200040;2200041;2200042;2200043;2200044;2200045;2200046;2200047;2200048;2200049;2200050;2200051;2200052;2200053;2200054;2200055;2200056;2200057;2200058;2200059;2200060;2200061;2200062;2200063;2200064;2200065;2200066;2200067;2200068;2200069;2200070;2200071;2200072;2200073;2200074;2200075;2200076;2200077;2200078;2200079;2200080;2200081;2200082;2200083;2200084;2200085;2200086;2200087;2200088;2200089;2200090;2200091;2200092;2200093;2200094;2200095;2200096;2200097;2200098;2200099;2200100;2200101;2200102;2200103;2200104;2200105;2200106;2200107;2200108;2200109;2200110;2200111;2200112;2200113;2200114;2200115;2200116;2200117;2200118;2200119;2200120;2200121;2200122;2207980;2207981;2207982;2207983;2207984;2207985;2207986;2207987;2207988;2207989;2207990;2207991;2207992;2207993;2207994;2207995;2207996;2207997;2207998;2207999;2208000;2208001;2208002;2208003;2208004;2208005;2208006;2208007;2208008;2208009;2208010;2208011;2208012;2208013;2208014	259746;259747;259748;259749;259750;259751;259752;259753;259754;259755;459521;459522;459523;459524;459525;459526;459527;459528;459529;459530;459531;459532;459533;459534;459535;459536;459537;459538;459539;459540;459541;459542;459543;459544;459545;459546;459547;459548;459549;459550;459551;459552;459553;459554;459555;459556;459557;459558;459559;459560;459561;459562;459563;459564;459565;459566;459567;459568;459569;459570;459571;459572;459573;459574;459575;459576;459577;459578;459579;459580;459581;459582;459583;459584;459585;459586;459587;459588;459589;459590;459591;852812;852813;852814;852815;852816;852817;852818;852819;852820;852821;852822;852823;852824;852825;852826;852827;852828;852829;852830;852831;852832;852833;852834;852835;852836;852837;852838;852839;852840;852841;852842;1056102;1056103;1056104;1056105;1056106;1056107;1056108;1056109;1056110;1056111;1056112;1056113;1056114;1056115;1056116;1056117;1056118;1056119;1056120;1056121;1056122;1056123;1056124;1056125;1056126;1056127;1056128;1056129;1056130;1056131;1056132;1056133;1056134;1056135;1056136;1056137;1056138;1056139;1056140;1056141;1056142;1056143;1056144;1056145;1056146;1056147;1056148;1056149;1056150;1056151;1056152;1056153;1056154;1056155;1056156;1056157;1056158;1056159;1056160;1056161;1056162;1056163;1056164;1056165;1056166;1056167;1056168;1056169;1056170;1056171;1056172;1056173;1056174;1056175;1056176;1056177;1056178;1056179;1056180;1056181;1056182;1056183;1056184;1056185;1056186;1056187;1056188;1056189;1056190;1056191;1056192;1056193;1056194;1056195;1056196;1056197;1056198;1056199;1056200;1056201;1056202;1056203;1056204;1056205;1056206;1056207;1056208;1056209;1056210;1056211;1056212;1056213;1056214;1056215;1056216;1056217;1056218;1056219;1056220;1056221;1056222;1056223;1056224;1056225;1056226;1056227;1056228;1056229;1056230;1056231;1056232;1056233;1056234;1056235;1436288;1436289;1436290;1436291;1436292;1436293;1436294;1436295;1436296;1436297;1436298;1436299;1436300;1436301;1436302;1436303;1436304;1436305;1436306;1436307;1436308;1436309;1436310;1436311;1436312;1436313;1436314;1436315;1436316;1436317;1436318;1436319;1436320;1436321;1436322;1436323;1436324;1436325;1436326;1769538;1769539;1769540;2121319;2121320;2121321;2121322;2121323;2121324;2121325;2121326;2121327;2121328;2121329;2121330;2121331;2121332;2121333;2121334;2121335;2121336;2121337;2121338;2121339;2121340;2121341;2121342;2121343;2121344;2121345;2121346;2121347;2121348;2121349;2121350;2121351;2121352;2121353;2121354;2121355;2121356;2121357;2121358;2121359;2121360;2121361;2121362;2121363;2121364;2121365;2121366;2121367;2121368;2121369;2121370;2121371;2121372;2121373;2121374;2121375;2121376;2121377;2121378;2121379;2121380;2121381;2121382;2121383;2121384;2121385;2121386;2121387;2121388;2121389;2121390;2121391;2121392;2121393;2121394;2121395;2121396;2169555;2169556;2169557;2169558;2169559;2169560;2169561;2169562;2169563;2169564;2169565;2169566;2169567;2169568;2169569;2169570;2169571;2169572;2169573;2169574;2169575;2169576;2169577;2169578;2169579;2169580;2169581;2169582;2169583;2169584;2169585;2169586;2169587;2169588;2169589;2169590;2169591;2169592;2169593;2169594;2169595;2169596;2169597;2169598;2169599;2169600;2169601;2169602;2169603;2169604;2169605;2169606;2169607;2169608;2169609;2169610;2169611;2169612;2169613;2169614;2169615;2169616;2169617;2169618;2169619;2169620;2169621;2169622;2169623;2169624;2169625;2169626;2169627;2169628;2169629;2169630;2169631;2169632;2169633;2169634;2169635;2169636;2169637;2169638;2169639;2169640;2169641;2169642;2169643;2169644;2169645;2169646;2169647;2169648;2169649;2169650;2169651;2169652;2169653;2169654;2169655;2169656;2169657;2169658;2169659;2169660;2169661;2169662;2169663;2169664;2169665;2169666;2169667;2169668;2169669;2169670;2169671;2169672;2169673;2169674;2169675;2169676;2169677;2169678;2169679;2169680;2169681;2169682;2169683;2169684;2169685;2169686;2169687;2169688;2169689;2169690;2169691;2169692;2169693;2169694;2169695;2169696;2169697;2169698;2169699;2169700;2169701;2169702;2169703;2169704;2169705;2169706;2169707;2176639;2176640;2176641;2176642;2176643;2176644;2176645;2176646;2176647;2176648;2176649;2176650;2176651;2176652;2176653;2176654;2176655;2176656;2176657;2176658;2176659	259751;259753;459575;852816;1056209;1436288;1436310;1436325;1769538;2121373;2169688;2176654	4108;4109	116;200	-1;-1
Gorai.008G254200.5.D.p2;Gorai.008G254200.5.A.p2;Gorai.008G254200.4.D;Gorai.008G254200.4.A;Gorai.008G254200.3.D;Gorai.008G254200.3.A;Gorai.008G254200.2.D;Gorai.008G254200.2.A;Gorai.008G254200.1.D;Gorai.008G254200.1.A	Gorai.008G254200.5.D.p2;Gorai.008G254200.5.A.p2;Gorai.008G254200.4.D;Gorai.008G254200.4.A;Gorai.008G254200.3.D;Gorai.008G254200.3.A;Gorai.008G254200.2.D;Gorai.008G254200.2.A;Gorai.008G254200.1.D;Gorai.008G254200.1.A	2;2;2;2;2;2;2;2;2;2	2;2;2;2;2;2;2;2;2;2	2;2;2;2;2;2;2;2;2;2	Gorai.008G254200.5.D.p2;Gorai.008G254200.5.A.p2;Gorai.008G254200.4.D;Gorai.008G254200.4.A;Gorai.008G254200.3.D;Gorai.008G254200.3.A;Gorai.008G254200.2.D;Gorai.008G254200.2.A;Gorai.008G254200.1.D;Gorai.008G254200.1.A	10	2	2	2	31.8	31.8	31.8	11.826	107	107;107;443;443;443;443;443;443;443;443	0	54.907	0	0	31.8	0	0	0	0	0	17.8	0	0	0	0	17.8	17.8	0	0	0	0	0	0	0	0	0	0	0	0	0	0	0	14	31.8	31.8	0	0	0	0	0	0	0	0	0	0	0	0	0	31.8	17.8	0	0	0	0	0	0	0	0	0	0	0	0	0	0	0	0	0	0	0	0	0	0	0	0	17.8	0	17.8	0	0	0	0	0	17.8	0	0	0	0	0	0	0	17.8	17.8	0	0	17.8	0	0	0	0	0	0	0	17.8	0	0	0	0	0	0	0	0	0	0	0	0	0	0	0	0	0	0	0	0	0	0	0	0	0	0	0	0	0	0	0	0	0	0	0	0	0	0	0	0	0	0	0	0	0	0	0	0	0	0	0	0	0	0	0	0	0	0	0	0	0	0	0	0	0	0	0	0	0	0	0	0	0	0	0	0	0	0	0	109510000	0	0	1862700	0	0	0	0	0	1820200	0	0	0	0	1723900	1699500	0	0	0	0	0	0	0	0	0	0	0	0	0	0	0	0	2667500	5213200	0	0	0	0	0	0	0	0	0	0	0	0	0	10513000	3365800	0	0	0	0	0	0	0	0	0	0	0	0	0	0	0	0	0	0	0	0	0	0	0	0	0	0	15243000	0	0	0	0	0	8664100	0	0	0	0	0	0	0	16605000	7464500	0	0	10528000	0	0	0	0	0	0	0	22136000	0	0	0	0	0	0	0	0	0	0	0	0	0	0	0	0	0	0	0	0	0	0	0	0	0	0	0	0	0	0	0	0	0	0	0	0	0	0	0	0	0	0	0	0	0	0	0	0	0	0	0	0	0	0	0	0	0	0	0	0	0	0	0	0	0	0	0	0	0	0	0	0	0	0	0	0	0	0	0	0	0	379730	0	0	0	0	0	0	0	0	0	0	0	0	0	0	0	0	0	0	0	0	0	0	0	0	0	0	0	0	0	283540	0	0	0	0	0	0	0	0	0	0	0	0	0	758000	0	0	0	0	0	0	0	0	0	0	0	0	0	0	0	0	0	0	0	0	0	0	0	0	0	0	0	0	0	0	0	0	0	0	0	0	0	0	0	0	0	0	0	0	0	0	0	0	0	0	0	0	0	0	0	0	0	0	0	0	0	0	0	0	0	0	0	0	0	0	0	0	0	0	0	0	0	0	0	0	0	0	0	0	0	0	0	0	0	0	0	0	0	0	0	0	0	0	0	0	0	0	0	0	0	0	0	0	0	0	0	0	0	0	0	0	0	0	0	0	0	0	0	0	0	0	0	0	0	0	0	0	0	0	0	1	0	0	0	0	0	0	0	0	0	0	0	0	0	0	0	0	0	0	0	0	0	0	0	0	0	0	0	1	1	0	0	0	0	0	0	0	0	0	0	0	0	0	0	2	2	0	0	0	0	0	0	0	0	0	0	0	0	0	0	0	0	0	0	0	0	0	0	0	0	1	0	0	0	0	0	0	0	1	0	0	0	0	0	0	0	1	0	0	0	0	0	0	0	0	0	0	0	0	0	0	0	0	0	0	0	0	0	0	0	0	0	0	0	0	0	0	0	0	0	0	0	0	0	0	0	0	0	0	0	0	0	0	0	0	0	0	0	0	0	0	0	0	0	0	0	0	0	0	0	0	0	0	0	0	0	0	0	0	0	0	0	0	0	0	0	0	0	0	0	0	0	0	0	0	0	0	0	10				3824	43604;46701	True;True	48442;51922	1956053;1956054;1956055;1956056;1956057;2102882;2102883;2102884;2102885;2102886;2102887;2102888;2102889;2102890;2102891;2102892;2102893;2102894;2102895;2102896	1911006;1911007;1911008;2067038;2067039;2067040;2067041;2067042;2067043;2067044	1911008;2067039			-1;-1;-1;-1;-1;-1;-1;-1;-1;-1
Gorai.008G113600.2.D;Gorai.008G113600.1.D;Gorai.008G113600.3.D;Gorai.008G113600.4.D;Gorai.008G113600.5.D	Gorai.008G113600.2.D;Gorai.008G113600.1.D;Gorai.008G113600.3.D;Gorai.008G113600.4.D	23;23;17;15;11	9;9;4;4;2	9;9;4;4;2	Gorai.008G113600.2.D;Gorai.008G113600.1.D;Gorai.008G113600.3.D;Gorai.008G113600.4.D	5	23	9	9	42.6	15.7	15.7	55.566	521	521;521;453;443;381	0.00062893	36.297	12.3	2.5	10.9	5.8	0	0	12.1	9.8	12.1	5.8	8.1	8.1	10	9.8	5.8	5.8	5.8	8.1	5.8	5.8	1.9	1.9	3.3	2.5	5.8	5.8	3.3	0	4.8	0	10	8.1	8.1	0	0	3.3	5.8	8.1	8.1	2.3	5.6	8.6	7.7	3.3	5.2	8.4	10.2	8.1	1.9	3.3	0	0	0	0	0	0	0	0	0	0	25.7	17.5	21.9	9	11.1	9	10.9	9	9	17.7	19	21.9	30.7	21.7	33	17.7	17.7	9	14.6	9	9	29.4	23.8	9	24.6	28	24.6	9.4	18	21.7	6.5	14	26.7	6.7	6.7	11.9	9	19.8	21.9	15.5	18.8	6.5	15.5	9	12.7	6.7	10.4	14	17.5	9	14	9.6	6.5	2.3	11.9	15.2	6.7	4.2	6.5	0	0	8.8	24.6	0	0	0	18.2	18.4	32.4	0	28.4	19.8	0	0	3.3	3.3	0	0	0	0	0	0	0	0	0	0	0	0	0	0	0	0	0	13.1	16.9	10.9	0	0	0	2.3	5.6	8.1	0	2.5	0	0	0	0	0	3.3	0	0	0	0	0	2.5	0	0	0	0	1489500000	179510	0	768180	0	0	0	1749500	0	1819200	0	0	0	1377700	2002200	0	0	0	0	0	0	5787600	3119300	0	0	0	0	0	0	0	0	0	0	0	0	0	0	0	0	0	0	18074000	0	5700900	0	932340	0	0	0	5098700	0	0	0	0	0	0	0	0	0	0	0	54708000	17973000	32575000	0	0	0	0	0	0	44870000	58486000	62389000	87796000	27111000	193640000	32208000	0	0	12606000	0	0	32076000	73775000	0	85246000	62756000	24462000	0	35690000	47016000	0	10558000	79886000	0	0	6639200	0	37441000	44615000	0	75779000	0	18530000	0	9554500	0	16106000	7699900	10943000	0	5309500	3075900	0	0	13015000	0	0	0	0	0	0	0	18007000	0	0	0	8943600	3349500	54790000	0	26721000	2966800	0	0	0	0	0	0	0	0	0	0	0	0	0	0	0	0	0	0	0	0	0	0	3550500	0	0	0	0	0	0	0	0	0	0	0	0	0	0	0	0	0	0	0	0	0	0	0	0	0	0	0	0	0	0	0	0	0	0	0	0	0	0	0	0	0	0	0	0	0	0	0	0	0	0	0	0	0	0	0	0	0	0	0	0	0	0	0	0	0	0	0	0	0	0	0	0	0	0	0	0	0	0	0	0	0	0	0	0	0	615370	673400	811710	0	0	0	0	0	0	583460	785270	983940	1037000	637700	715230	1052000	0	0	0	0	0	613240	684930	0	776520	624710	626600	0	555670	475710	0	0	567330	0	0	0	0	559980	517700	0	474950	0	0	0	0	0	0	0	0	0	0	0	0	0	0	0	0	0	0	0	0	0	1175900	0	0	0	3334900	0	1309900	0	1365300	0	0	0	0	0	0	0	0	0	0	0	0	0	0	0	0	0	0	0	0	0	0	0	0	0	0	0	0	0	0	0	0	0	0	0	0	0	0	0	0	0	0	0	0	0	0	0	0	0	0	0	1	0	0	0	1	0	1	0	0	0	0	1	0	0	0	0	0	0	0	0	0	0	0	0	0	0	0	0	0	0	0	0	0	0	0	0	0	1	1	0	0	0	0	0	0	0	0	0	0	0	0	0	0	0	0	0	0	0	4	0	2	0	0	0	0	0	0	1	7	5	4	2	9	1	2	0	1	0	0	2	6	0	6	6	2	0	0	4	0	0	2	0	0	0	0	3	2	1	7	0	1	0	1	0	0	0	3	0	1	0	0	0	1	0	0	0	0	0	0	0	3	0	0	0	1	1	8	0	6	0	0	0	0	0	0	0	0	0	0	0	0	0	0	0	0	0	0	0	0	0	0	0	1	0	0	0	0	0	0	0	0	0	0	0	0	0	0	0	0	0	0	0	0	0	0	0	0	0	112				3590	2414;4661;4662;12496;13641;14304;14305;21835;24760;25070;25267;27274;27275;29594;32533;32534;35318;35319;36152;36937;36938;44080;50121	False;False;False;False;False;False;False;False;True;False;True;True;True;False;False;False;True;True;False;True;True;True;False	2643;5182;5183;13757;14994;14995;14996;15731;15732;23916;27114;27449;27661;29886;29887;32445;35977;35978;35979;35980;39465;39466;40366;41216;41217;48984;55731	129084;129085;129086;247357;247358;247359;247360;247361;247362;247363;247364;247365;247366;247367;247368;247369;247370;247371;247372;247373;247374;247375;247376;247377;247378;247379;247380;247381;247382;247383;247384;247385;247386;247387;247388;247389;247390;247391;247392;247393;247394;247395;247396;247397;247398;247399;247400;247401;247402;247403;247404;247405;247406;247407;247408;247409;247410;247411;247412;247413;247414;247415;247416;247417;247418;247419;247420;247421;247422;247423;247424;247425;247426;247427;247428;247429;247430;247431;247432;247433;247434;247435;247436;247437;247438;247439;247440;247441;247442;247443;247444;247445;247446;247447;247448;247449;247450;247451;247452;247453;247454;247455;247456;247457;247458;247459;247460;247461;247462;247463;247464;247465;247466;247467;247468;247469;247470;247471;247472;247473;247474;247475;247476;247477;247478;247479;247480;247481;247482;247483;247484;247485;247486;247487;247488;247489;247490;247491;247492;247493;247494;247495;247496;247497;247498;247499;247500;247501;247502;247503;247504;247505;247506;247507;247508;247509;247510;247511;247512;247513;247514;247515;247516;247517;247518;247519;247520;247521;247522;247523;247524;247525;247526;247527;247528;247529;247530;247531;247532;247533;247534;247535;247536;247537;247538;247539;247540;247541;247542;247543;247544;247545;247546;247547;247548;247549;247550;247551;247552;247553;247554;247555;247556;247557;247558;247559;247560;247561;247562;247563;587853;587854;587855;587856;587857;587858;587859;587860;587861;587862;587863;587864;587865;587866;587867;587868;587869;587870;587871;587872;587873;587874;587875;587876;587877;587878;587879;587880;587881;587882;587883;587884;587885;587886;587887;587888;587889;587890;587891;587892;587893;587894;587895;587896;587897;587898;587899;587900;587901;587902;587903;587904;587905;587906;587907;587908;587909;587910;587911;587912;587913;587914;587915;587916;587917;587918;587919;587920;587921;587922;587923;587924;587925;587926;587927;587928;587929;587930;587931;587932;587933;587934;587935;587936;587937;587938;587939;587940;587941;587942;587943;587944;587945;587946;587947;587948;587949;587950;587951;587952;587953;587954;587955;587956;587957;587958;587959;587960;587961;587962;587963;587964;587965;587966;587967;587968;587969;587970;587971;587972;587973;587974;587975;587976;587977;587978;632245;632246;632247;632248;632249;632250;632251;632252;632253;632254;632255;632256;632257;632258;632259;632260;632261;632262;632263;632264;632265;632266;632267;632268;632269;632270;660789;660790;660791;660792;660793;994554;994555;994556;994557;994558;1132460;1132461;1132462;1132463;1145077;1145078;1145079;1145080;1145081;1153724;1153725;1246683;1246684;1246685;1246686;1246687;1246688;1246689;1246690;1246691;1246692;1246693;1246694;1246695;1246696;1246697;1246698;1246699;1246700;1246701;1246702;1246703;1246704;1246705;1246706;1246707;1246708;1246709;1246710;1246711;1246712;1246713;1246714;1246715;1246716;1246717;1246718;1246719;1246720;1246721;1246722;1246723;1246724;1246725;1246726;1345622;1345623;1345624;1345625;1345626;1345627;1345628;1345629;1345630;1345631;1345632;1345633;1345634;1345635;1345636;1345637;1345638;1345639;1345640;1345641;1345642;1345643;1345644;1345645;1345646;1345647;1345648;1345649;1345650;1345651;1345652;1345653;1345654;1345655;1345656;1345657;1345658;1345659;1345660;1345661;1345662;1345663;1345664;1345665;1345666;1345667;1345668;1345669;1345670;1345671;1345672;1345673;1345674;1345675;1345676;1345677;1345678;1345679;1345680;1345681;1345682;1345683;1345684;1345685;1345686;1345687;1345688;1345689;1345690;1345691;1345692;1345693;1345694;1345695;1345696;1345697;1345698;1345699;1345700;1345701;1345702;1345703;1345704;1345705;1345706;1345707;1345708;1345709;1345710;1345711;1345712;1345713;1345714;1345715;1345716;1345717;1345718;1345719;1345720;1345721;1345722;1345723;1345724;1345725;1345726;1345727;1345728;1345729;1345730;1345731;1345732;1345733;1345734;1345735;1345736;1345737;1345738;1345739;1345740;1345741;1345742;1345743;1345744;1345745;1345746;1345747;1345748;1345749;1345750;1345751;1345752;1345753;1345754;1345755;1345756;1345757;1345758;1345759;1345760;1345761;1345762;1345763;1345764;1345765;1345766;1345767;1345768;1345769;1345770;1345771;1345772;1345773;1345774;1345775;1345776;1345777;1481436;1481437;1481438;1481439;1481440;1481441;1481442;1481443;1481444;1481445;1481446;1481447;1481448;1481449;1481450;1481451;1481452;1481453;1481454;1481455;1481456;1481457;1604987;1604988;1604989;1604990;1604991;1604992;1604993;1604994;1604995;1604996;1604997;1604998;1604999;1605000;1605001;1605002;1605003;1605004;1605005;1605006;1605007;1605008;1605009;1605010;1605011;1605012;1605013;1605014;1605015;1605016;1605017;1605018;1605019;1605020;1605021;1605022;1633858;1633859;1633860;1633861;1633862;1633863;1633864;1633865;1633866;1633867;1633868;1633869;1633870;1633871;1633872;1633873;1633874;1633875;1633876;1633877;1633878;1633879;1633880;1633881;1633882;1633883;1633884;1633885;1633886;1633887;1633888;1633889;1633890;1633891;1665664;1665665;1665666;1665667;1665668;1665669;1665670;1665671;1665672;1665673;1665674;1665675;1665676;1665677;1665678;1665679;1665680;1665681;1665682;1665683;1665684;1665685;1665686;1975821;1975822;1975823;1975824;1975825;1975826;1975827;1975828;1975829;1975830;1975831;1975832;1975833;1975834;1975835;1975836;1975837;1975838;1975839;1975840;2275926	131918;131919;249483;249484;249485;249486;249487;249488;249489;249490;249491;249492;249493;249494;249495;249496;249497;249498;249499;249500;249501;249502;249503;249504;249505;249506;249507;249508;249509;249510;249511;249512;249513;249514;249515;249516;249517;249518;249519;249520;249521;249522;249523;249524;249525;249526;249527;249528;249529;249530;249531;249532;249533;249534;249535;249536;249537;249538;249539;249540;249541;249542;249543;249544;249545;249546;249547;249548;249549;249550;249551;249552;249553;249554;249555;249556;249557;249558;249559;249560;249561;249562;249563;249564;249565;249566;249567;249568;249569;249570;249571;249572;249573;249574;249575;249576;249577;249578;249579;249580;249581;249582;249583;249584;249585;249586;249587;249588;249589;249590;249591;249592;249593;249594;249595;249596;249597;249598;249599;249600;249601;249602;249603;249604;249605;249606;249607;249608;249609;249610;249611;249612;249613;249614;249615;249616;249617;249618;249619;249620;249621;249622;249623;249624;249625;249626;249627;249628;249629;249630;249631;249632;249633;249634;249635;249636;249637;249638;249639;249640;249641;249642;249643;249644;249645;249646;249647;249648;249649;249650;249651;249652;249653;249654;249655;249656;249657;249658;249659;249660;249661;249662;249663;249664;249665;249666;249667;249668;249669;249670;249671;249672;249673;249674;249675;249676;249677;249678;249679;249680;249681;249682;249683;249684;249685;249686;249687;249688;249689;249690;249691;249692;249693;249694;249695;249696;249697;249698;249699;249700;249701;249702;249703;249704;249705;249706;249707;249708;249709;249710;249711;249712;249713;249714;249715;249716;249717;249718;249719;249720;249721;249722;249723;249724;249725;249726;249727;249728;249729;249730;249731;249732;249733;249734;249735;249736;249737;249738;249739;249740;249741;249742;249743;249744;249745;249746;249747;249748;249749;249750;249751;249752;249753;249754;249755;249756;249757;249758;249759;249760;249761;249762;249763;249764;249765;249766;249767;249768;249769;249770;249771;249772;249773;249774;249775;585168;585169;585170;585171;585172;585173;585174;585175;585176;585177;585178;585179;585180;585181;585182;585183;585184;585185;585186;585187;585188;585189;585190;585191;585192;585193;585194;585195;585196;585197;585198;585199;585200;585201;585202;585203;585204;585205;585206;585207;585208;585209;585210;585211;585212;585213;585214;585215;585216;585217;585218;585219;585220;585221;585222;585223;585224;585225;585226;585227;585228;585229;585230;585231;585232;585233;585234;585235;585236;585237;585238;585239;585240;585241;585242;585243;585244;585245;585246;585247;585248;585249;585250;585251;585252;585253;585254;585255;585256;585257;585258;585259;585260;585261;585262;585263;585264;585265;585266;585267;585268;585269;585270;585271;625205;625206;625207;625208;625209;625210;625211;625212;625213;625214;625215;625216;625217;625218;625219;625220;625221;625222;625223;625224;625225;625226;625227;625228;652833;652834;652835;652836;652837;982538;1115804;1115805;1115806;1115807;1127412;1127413;1127414;1127415;1134501;1134502;1223999;1224000;1224001;1224002;1224003;1224004;1224005;1224006;1224007;1224008;1224009;1224010;1224011;1224012;1224013;1224014;1224015;1224016;1224017;1224018;1224019;1224020;1224021;1224022;1224023;1224024;1224025;1224026;1224027;1224028;1224029;1224030;1224031;1224032;1224033;1224034;1224035;1224036;1224037;1224038;1224039;1224040;1224041;1224042;1314448;1314449;1314450;1314451;1314452;1314453;1314454;1314455;1314456;1314457;1314458;1314459;1314460;1314461;1314462;1314463;1314464;1314465;1314466;1314467;1314468;1314469;1314470;1314471;1314472;1314473;1314474;1314475;1314476;1314477;1314478;1314479;1314480;1314481;1314482;1314483;1314484;1314485;1314486;1314487;1314488;1314489;1314490;1314491;1314492;1314493;1314494;1314495;1314496;1314497;1314498;1314499;1314500;1314501;1314502;1314503;1314504;1314505;1314506;1314507;1314508;1314509;1314510;1314511;1314512;1314513;1314514;1314515;1314516;1314517;1314518;1314519;1314520;1314521;1314522;1314523;1314524;1314525;1314526;1314527;1314528;1314529;1314530;1314531;1314532;1314533;1314534;1314535;1314536;1314537;1314538;1314539;1314540;1314541;1314542;1314543;1314544;1314545;1314546;1314547;1314548;1314549;1314550;1314551;1314552;1314553;1314554;1314555;1314556;1314557;1314558;1314559;1314560;1314561;1314562;1314563;1314564;1314565;1314566;1314567;1314568;1314569;1314570;1314571;1314572;1314573;1314574;1314575;1314576;1314577;1314578;1314579;1314580;1314581;1314582;1314583;1314584;1314585;1314586;1314587;1314588;1314589;1314590;1314591;1314592;1314593;1314594;1314595;1314596;1314597;1314598;1314599;1314600;1314601;1314602;1314603;1314604;1314605;1314606;1314607;1314608;1445026;1445027;1445028;1445029;1445030;1445031;1445032;1445033;1445034;1445035;1445036;1564354;1564355;1564356;1564357;1564358;1564359;1564360;1564361;1564362;1564363;1564364;1564365;1564366;1564367;1564368;1564369;1564370;1564371;1564372;1564373;1592316;1592317;1592318;1592319;1592320;1592321;1592322;1592323;1592324;1592325;1592326;1592327;1592328;1592329;1592330;1592331;1592332;1592333;1592334;1592335;1592336;1592337;1592338;1592339;1592340;1592341;1592342;1592343;1592344;1592345;1592346;1592347;1592348;1592349;1592350;1592351;1621995;1621996;1621997;1621998;1621999;1622000;1622001;1622002;1622003;1622004;1622005;1622006;1622007;1622008;1622009;1622010;1622011;1622012;1622013;1622014;1622015;1622016;1622017;1622018;1622019;1622020;1622021;1932653;1932654;1932655;1932656;1932657;1932658;1932659;1932660;1932661;1932662;1932663;1932664;1932665;1932666;1932667;1932668;2248449	131918;249647;249687;585260;625223;652833;652836;982538;1115806;1127413;1134501;1224022;1224024;1314592;1445026;1445030;1564366;1564373;1592345;1621996;1622016;1932662;2248449	4228;4229;4230	131;369;370	-1;-1;-1;-1;-1
Gorai.012G156100.2.D;Gorai.012G156100.1.D;Gorai.012G156100.3.D;Gorai.012G156100.4.D	Gorai.012G156100.2.D;Gorai.012G156100.1.D;Gorai.012G156100.3.D;Gorai.012G156100.4.D	23;23;22;20	4;4;4;3	4;4;4;3	Gorai.012G156100.2.D;Gorai.012G156100.1.D;Gorai.012G156100.3.D;Gorai.012G156100.4.D	4	23	4	4	30.5	7.7	7.7	127.01	1148	1148;1153;1117;1072	0.00063877	38.604	0	1.3	0	0	0	0	1.4	0	3	0	1.4	0	1.8	1.8	1.6	1.6	0	4.9	1.4	3	0	0	1.2	0	0	2.4	1.4	1.6	0	0	6.9	6.4	7.8	1.4	3	0	7.7	6.6	7.1	0	0	1.6	1.6	0	0	0	7.1	4.4	0	3	0	0	0	0	0	0	1.4	0	0	0	12	7.9	11.8	9.8	6.2	6.4	9.8	11.1	9.1	12.8	14.9	15.1	5.7	8	16.3	1.4	3.8	3	9.1	10	7.4	2.6	8.2	9	9.2	9.1	7.8	4.2	9.2	14.5	3.3	7.1	7.8	6.8	8	6.4	9	8	16.4	17.2	17.5	4.4	8.5	8.7	10	1.8	0	10.2	6.9	12.9	13.7	2.3	1.9	2.3	2.3	7.4	3	2.3	2.3	0	0	0	0	0	0	0	0	0	0	0	0	0	0	0	0	0	0	0.9	0	0	0	0	0	0	0	0	0	0	0	0	0	0	1.4	0	0	0	0	0	0	0	0	0	0	0	0	0	0	0	1.2	0	1.7	0	0	0	1.7	0	0	0	0	0	611200000	0	0	0	0	0	0	0	0	1818900	0	0	0	0	0	1931900	0	0	825590	0	2559700	0	0	0	0	0	0	0	1027100	0	0	3538000	0	3146000	0	2738800	0	2692400	4129600	0	0	0	2629500	2570900	0	0	0	3569100	3791700	0	2514000	0	0	0	0	0	0	0	0	0	0	14820000	18802000	14114000	24035000	0	0	0	12095000	0	22476000	23095000	40209000	0	0	15320000	0	8575600	0	19846000	13578000	0	0	9316600	0	19292000	45623000	9769300	3588200	17925000	0	0	15558000	23390000	17758000	12408000	0	6517200	0	24650000	17421000	35631000	0	19684000	12591000	11752000	0	0	0	10593000	15166000	16121000	0	0	0	0	0	0	0	0	0	0	0	0	0	0	0	0	0	0	0	0	0	0	0	0	0	0	0	0	0	0	0	0	0	0	0	0	0	0	0	0	0	0	0	0	0	0	0	0	0	0	0	0	0	0	0	0	0	0	0	0	0	0	0	0	0	0	0	0	0	0	0	0	0	0	0	0	0	0	0	0	0	0	0	0	0	0	0	0	0	0	0	0	0	0	0	0	0	0	0	0	0	0	0	0	0	0	0	0	0	0	0	0	0	0	0	0	0	0	0	0	0	0	0	0	0	0	0	0	0	0	0	0	734760	0	0	0	0	0	0	0	393720	0	0	0	0	0	0	481880	0	0	0	0	0	0	479770	0	0	0	0	0	0	0	0	0	0	0	0	0	0	0	0	425700	0	0	0	0	0	0	0	412700	0	0	0	0	0	0	0	0	0	0	0	0	0	0	0	0	0	0	0	0	0	0	0	0	0	0	0	0	0	0	0	0	0	0	0	0	0	0	0	0	0	0	0	0	0	0	0	0	0	0	0	0	0	0	0	0	0	0	0	0	0	0	0	0	0	0	0	0	0	0	0	0	0	0	0	0	0	0	0	0	0	0	0	1	1	0	0	0	1	0	0	0	0	0	0	0	0	0	0	1	1	0	0	0	0	1	2	1	0	0	0	1	0	0	0	1	1	0	1	0	0	0	0	0	0	0	0	0	0	1	0	1	1	0	0	0	1	0	2	2	1	0	0	1	0	1	0	1	0	0	0	1	0	1	2	1	1	1	0	0	1	1	1	1	0	1	0	0	0	1	0	1	1	1	0	0	0	1	0	1	0	0	0	0	0	0	0	0	0	0	0	0	0	0	0	0	0	0	0	0	0	0	0	0	0	0	0	0	0	0	0	0	0	0	0	0	0	0	0	0	0	0	0	0	0	0	0	0	0	0	0	0	0	0	0	0	0	0	0	0	0	0	0	0	0	0	0	0	0	43				5839	1153;3585;6299;6870;13924;20298;29079;29080;29518;29736;31459;31460;35225;35385;37135;37391;37598;38167;45603;47170;49357;49966;51329	False;False;False;True;False;False;False;False;False;False;False;True;False;False;True;False;False;True;False;False;False;False;False	1265;3925;6994;7623;15303;22253;31847;31848;32363;32597;34468;34469;39366;39536;41440;41703;41923;42533;50711;52431;54866;55563;57067	60769;60770;60771;60772;60773;60774;60775;60776;193228;193229;193230;193231;193232;193233;193234;193235;193236;193237;193238;193239;193240;193241;193242;193243;193244;193245;193246;193247;193248;193249;193250;193251;193252;193253;193254;193255;193256;193257;193258;193259;193260;193261;333467;333468;333469;333470;333471;333472;333473;333474;333475;333476;333477;333478;333479;333480;333481;333482;333483;333484;333485;354092;354093;354094;354095;354096;354097;354098;354099;354100;354101;354102;354103;354104;354105;354106;354107;354108;354109;354110;354111;354112;354113;354114;354115;354116;354117;354118;354119;354120;354121;354122;354123;354124;354125;354126;354127;354128;354129;354130;354131;354132;354133;354134;354135;354136;354137;354138;354139;354140;646155;646156;646157;646158;918470;918471;918472;918473;918474;918475;918476;918477;918478;918479;918480;918481;918482;918483;918484;918485;1325524;1325525;1325526;1325527;1325528;1325529;1325530;1325531;1325532;1325533;1325534;1325535;1325536;1325537;1325538;1325539;1325540;1325541;1325542;1325543;1325544;1325545;1325546;1325547;1325548;1325549;1325550;1325551;1325552;1342561;1352029;1352030;1352031;1352032;1352033;1352034;1352035;1352036;1352037;1352038;1352039;1352040;1352041;1352042;1352043;1352044;1352045;1352046;1352047;1352048;1352049;1352050;1352051;1352052;1352053;1352054;1430650;1430651;1430652;1430653;1430654;1430655;1430656;1430657;1430658;1430659;1430660;1430661;1430662;1430663;1430664;1430665;1430666;1430667;1430668;1430669;1430670;1430671;1430672;1430673;1430674;1430675;1430676;1430677;1430678;1430679;1430680;1430681;1430682;1430683;1430684;1430685;1430686;1600912;1600913;1600914;1600915;1607368;1607369;1607370;1607371;1607372;1607373;1607374;1607375;1607376;1607377;1607378;1607379;1607380;1607381;1607382;1607383;1607384;1607385;1607386;1607387;1607388;1607389;1607390;1607391;1607392;1607393;1607394;1607395;1607396;1607397;1607398;1607399;1607400;1607401;1607402;1607403;1607404;1607405;1607406;1607407;1607408;1607409;1607410;1607411;1607412;1607413;1607414;1607415;1607416;1607417;1607418;1607419;1607420;1607421;1607422;1607423;1607424;1607425;1607426;1607427;1607428;1607429;1607430;1607431;1607432;1607433;1607434;1607435;1607436;1607437;1671303;1671304;1671305;1671306;1671307;1678682;1678683;1678684;1678685;1685860;1685861;1685862;1685863;1685864;1685865;1685866;1685867;1685868;1685869;1685870;1685871;1685872;1685873;1685874;1685875;1685876;1685877;1685878;1685879;1685880;1685881;1685882;1685883;1685884;1685885;1685886;1685887;1685888;1685889;1705813;1705814;1705815;1705816;2049113;2129574;2129575;2129576;2129577;2129578;2129579;2129580;2129581;2129582;2129583;2129584;2129585;2242011;2242012;2242013;2242014;2242015;2242016;2270283;2333245;2333246;2333247;2333248;2333249;2333250;2333251;2333252;2333253;2333254;2333255;2333256;2333257;2333258;2333259;2333260;2333261;2333262;2333263;2333264;2333265;2333266;2333267;2333268;2333269;2333270	61908;61909;61910;61911;61912;61913;61914;61915;197598;197599;197600;197601;197602;197603;197604;197605;197606;197607;197608;197609;197610;197611;197612;197613;197614;197615;197616;197617;197618;197619;197620;197621;197622;197623;197624;197625;197626;197627;197628;197629;197630;341486;341487;341488;341489;341490;341491;363636;363637;363638;363639;363640;363641;363642;363643;363644;363645;363646;363647;363648;363649;363650;363651;363652;363653;363654;363655;363656;363657;363658;363659;363660;363661;363662;363663;363664;363665;363666;363667;363668;363669;363670;363671;363672;363673;638767;638768;906855;906856;906857;906858;906859;906860;906861;906862;1296008;1296009;1296010;1296011;1296012;1296013;1296014;1296015;1296016;1296017;1296018;1296019;1296020;1296021;1296022;1296023;1296024;1311624;1320957;1320958;1320959;1320960;1320961;1320962;1320963;1320964;1320965;1320966;1320967;1320968;1320969;1320970;1320971;1320972;1320973;1320974;1320975;1320976;1320977;1320978;1320979;1320980;1320981;1320982;1397172;1397173;1397174;1397175;1397176;1397177;1397178;1397179;1397180;1397181;1397182;1397183;1397184;1560440;1560441;1566227;1566228;1566229;1566230;1566231;1566232;1566233;1566234;1566235;1566236;1566237;1566238;1566239;1566240;1566241;1566242;1566243;1566244;1566245;1566246;1566247;1566248;1566249;1566250;1566251;1566252;1566253;1566254;1566255;1566256;1566257;1566258;1566259;1566260;1566261;1566262;1566263;1566264;1566265;1566266;1566267;1566268;1566269;1566270;1566271;1566272;1566273;1566274;1566275;1566276;1566277;1566278;1566279;1566280;1566281;1566282;1566283;1566284;1566285;1566286;1566287;1566288;1566289;1566290;1566291;1566292;1566293;1566294;1566295;1566296;1566297;1566298;1566299;1566300;1566301;1566302;1566303;1566304;1566305;1566306;1566307;1566308;1566309;1566310;1566311;1626592;1626593;1626594;1632669;1632670;1632671;1638693;1654946;2010015;2098918;2098919;2098920;2098921;2098922;2098923;2098924;2098925;2213098;2243178;2305429;2305430	61914;197621;341486;363651;638768;906861;1296008;1296014;1311624;1320963;1397173;1397184;1560441;1566265;1626594;1632669;1638693;1654946;2010015;2098925;2213098;2243178;2305429			-1;-1;-1;-1
Gorai.008G173700.4.D;Gorai.008G173700.3.D;Gorai.008G173700.2.D;Gorai.008G173700.1.D;Gorai.008G173700.4.A;Gorai.008G173700.3.A;Gorai.008G173700.2.A;Gorai.008G173700.1.A;Gorai.008G173700.7.D;Gorai.008G173700.7.A;Gorai.008G173700.6.D;Gorai.008G173700.6.A;Gorai.008G173700.5.D;Gorai.008G173700.5.A	Gorai.008G173700.4.D;Gorai.008G173700.3.D;Gorai.008G173700.2.D;Gorai.008G173700.1.D;Gorai.008G173700.4.A;Gorai.008G173700.3.A;Gorai.008G173700.2.A;Gorai.008G173700.1.A;Gorai.008G173700.7.D;Gorai.008G173700.7.A;Gorai.008G173700.6.D;Gorai.008G173700.6.A;Gorai.008G173700.5.D;Gorai.008G173700.5.A	4;4;4;4;4;4;4;4;3;3;3;3;3;3	4;4;4;4;4;4;4;4;3;3;3;3;3;3	4;4;4;4;4;4;4;4;3;3;3;3;3;3	Gorai.008G173700.4.D;Gorai.008G173700.3.D;Gorai.008G173700.2.D;Gorai.008G173700.1.D;Gorai.008G173700.4.A;Gorai.008G173700.3.A;Gorai.008G173700.2.A;Gorai.008G173700.1.A;Gorai.008G173700.7.D;Gorai.008G173700.7.A;Gorai.008G173700.6.D;Gorai.008G173700.6.A;Gora	14	4	4	4	7.7	7.7	7.7	113.06	1026	1026;1026;1026;1026;1027;1027;1027;1027;636;636;868;869;909;910	0	184.87	0	0	0	0	0	0	1.4	0	1.4	0	0	0	0	0	0	0	0	0	0	0	0	0	0	0	0	0	0	0	0	0	0	0	0	0	0	0	0	1.4	1.4	0	0	0	0	0	0	0	0	0	0	0	0	0	0	0	0	0	0	0	0	0	3.1	1.8	1.8	0	0	0	0	0	0	1.8	1.8	3.1	4.6	3.1	3.1	1.8	1.8	1.8	3.5	1.8	1.8	0	3.1	3.1	1.8	4.9	4.9	1.8	1.8	4.9	1.8	0	3.1	0	1.8	0	1.8	1.8	1.8	3.5	1.8	1.8	1.8	3.5	4.9	0	0	4.9	4.9	3.5	4.9	1.8	0	0	3.5	4.9	0	0	0	0	0	0	0	0	0	0	0	0	0	0	0	0	0	0	0	0	0	0	0	0	0	0	0	0	0	0	0	0	0	0	0	0	0	0	0	0	0	0	0	0	0	0	0	0	0	0	0	0	0	0	0	0	0	0	0	0	0	0	0	0	1772600000	0	0	0	0	0	0	1048800	0	1816500	0	0	0	0	0	0	0	0	0	0	0	0	0	0	0	0	0	0	0	0	0	0	0	0	0	0	0	0	2537000	2224400	0	0	0	0	0	0	0	0	0	0	0	0	0	0	0	0	0	0	0	0	0	16181000	0	13850000	0	0	0	0	0	0	29705000	15748000	24317000	21330000	82709000	29093000	10157000	0	53729000	93011000	140340000	175280000	0	8246400	4556100	16577000	69414000	47630000	19451000	62679000	63942000	81623000	0	40887000	0	13394000	0	4767400	54919000	33108000	39886000	53366000	41801000	20442000	23304000	29525000	0	0	91148000	38538000	83542000	25439000	23015000	0	0	30416000	37934000	0	0	0	0	0	0	0	0	0	0	0	0	0	0	0	0	0	0	0	0	0	0	0	0	0	0	0	0	0	0	0	0	0	0	0	0	0	0	0	0	0	0	0	0	0	0	0	0	0	0	0	0	0	0	0	0	0	0	0	0	0	0	0	0	0	0	0	0	0	0	0	0	0	0	0	0	0	0	0	0	0	0	0	0	0	0	0	0	0	0	0	0	0	0	0	0	0	0	0	0	0	0	0	0	0	0	0	0	0	0	0	0	0	0	0	0	0	0	0	0	0	0	0	0	599070	0	0	0	0	0	0	0	0	0	0	671180	0	868210	430980	0	0	0	0	0	0	0	0	0	0	0	0	0	0	0	0	0	353030	0	0	0	0	0	0	0	0	0	0	0	381190	0	0	541790	571620	0	497190	0	0	0	0	415920	0	0	0	0	0	0	0	0	0	0	0	0	0	0	0	0	0	0	0	0	0	0	0	0	0	0	0	0	0	0	0	0	0	0	0	0	0	0	0	0	0	0	0	0	0	0	0	0	0	0	0	0	0	0	0	0	0	0	0	0	0	0	0	0	0	0	0	0	0	0	1	0	0	0	0	0	0	0	0	0	0	0	0	0	0	0	0	0	0	0	0	0	0	0	0	0	0	0	0	0	0	1	1	0	0	0	0	0	0	0	0	0	0	0	0	0	0	0	0	0	0	0	0	0	1	1	0	0	0	0	0	0	0	1	2	1	3	1	2	1	1	0	1	0	0	0	2	1	1	1	1	0	0	2	0	0	1	0	4	0	1	0	0	2	0	0	0	1	2	0	0	1	1	1	1	0	0	0	1	2	0	0	0	0	0	0	0	0	0	0	0	0	0	0	0	0	0	0	0	0	0	0	0	0	0	0	0	0	0	0	0	0	0	0	0	0	0	0	0	0	0	0	0	0	0	0	0	0	0	0	0	0	0	0	0	0	0	0	0	0	0	0	0	0	44				3677	4604;38923;39720;50245	True;True;True;True	5122;43350;44197;55868	244433;244434;244435;244436;244437;244438;244439;244440;244441;244442;244443;244444;244445;244446;244447;244448;244449;244450;244451;244452;244453;244454;244455;244456;244457;244458;244459;1737831;1737832;1737833;1737834;1737835;1737836;1737837;1737838;1737839;1737840;1737841;1737842;1737843;1737844;1737845;1737846;1737847;1737848;1737849;1776844;1776845;1776846;1776847;1776848;1776849;1776850;1776851;1776852;1776853;1776854;1776855;1776856;1776857;1776858;1776859;1776860;1776861;1776862;1776863;1776864;1776865;1776866;1776867;1776868;1776869;1776870;1776871;1776872;1776873;1776874;2281510	246714;1687839;1687840;1687841;1687842;1687843;1687844;1687845;1726549;1726550;1726551;1726552;1726553;1726554;1726555;1726556;1726557;1726558;1726559;1726560;1726561;1726562;1726563;1726564;1726565;1726566;1726567;1726568;1726569;1726570;1726571;1726572;1726573;1726574;1726575;1726576;1726577;1726578;1726579;1726580;1726581;1726582;1726583;1726584;2253741	246714;1687840;1726566;2253741			-1;-1;-1;-1;-1;-1;-1;-1;-1;-1;-1;-1;-1;-1
Gorai.005G088400.1.D;Gorai.005G088400.1.A	Gorai.005G088400.1.D;Gorai.005G088400.1.A	5;5	5;5	5;5	Gorai.005G088400.1.D;Gorai.005G088400.1.A	2	5	5	5	9.5	9.5	9.5	78.954	713	713;713	0.0053293	3.5808	0	0	0	0	0	0	0	0	1.4	0	0	0	0	1.4	1.4	1.4	0	0	0	0	0	0	0	0	0	2.7	0	0	1.4	0	0	0	0	0	0	0	0	0	0	1.5	0	0	0	0	0	1.4	0	0	0	0	0	1.5	0	1.5	0	0	0	0	0	0	0	0	0	0	2	0	0	2	0	2	0	2	0	0	0	0	0	0	0	0	0	0	0	0	0	0	1.4	0	0	0	0	0	0	0	0	0	0	0	0	0	0	0	1.5	3.5	6.9	2	0	0	0	0	0	1.5	0	0	1.4	1.5	2	3.4	2	0	0	0	0	0	0	0	0	0	0	0	0	0	0	0	0	0	0	0	0	0	0	0	0	0	0	0	0	0	0	0	0	0	0	0	0	0	0	0	0	0	0	0	0	0	0	0	0	0	0	0	0	0	0	0	0	0	0	0	0	0	120540000	0	0	0	0	0	0	0	0	1813700	0	0	0	0	1504800	2724100	1898400	0	0	0	0	0	0	0	0	0	5153000	0	0	828740	0	0	0	0	0	0	0	0	0	0	11386000	0	0	0	0	0	699920	0	0	0	0	0	7693300	0	4251200	0	0	0	0	0	0	0	0	0	0	2801500	0	0	0	0	0	0	5310100	0	0	0	0	0	0	0	0	0	0	0	0	0	0	9782000	0	0	0	0	0	0	0	0	0	0	0	0	0	0	0	3496500	13769000	22875000	2585700	0	0	0	0	0	2326800	0	0	5595300	4204900	1171600	4607400	4064200	0	0	0	0	0	0	0	0	0	0	0	0	0	0	0	0	0	0	0	0	0	0	0	0	0	0	0	0	0	0	0	0	0	0	0	0	0	0	0	0	0	0	0	0	0	0	0	0	0	0	0	0	0	0	0	0	0	0	0	0	0	0	0	0	0	0	0	0	0	0	0	0	0	0	0	0	0	0	0	0	0	0	0	0	0	0	0	0	0	0	0	0	0	0	0	0	0	0	0	0	0	0	0	0	0	0	0	0	0	0	0	0	0	0	0	0	0	0	0	0	0	0	0	0	0	0	0	0	0	0	0	0	0	0	0	0	0	0	0	0	0	0	0	0	0	0	0	0	0	0	0	0	0	0	0	0	0	0	0	0	0	0	0	0	324950	275800	0	0	0	0	0	0	0	0	0	0	0	0	0	0	0	0	0	0	0	0	0	0	0	0	0	0	0	0	0	0	0	0	0	0	0	0	0	0	0	0	0	0	0	0	0	0	0	0	0	0	0	0	0	0	0	0	0	0	0	0	0	0	0	0	0	0	0	0	0	0	0	0	0	0	0	0	0	0	0	0	0	0	0	0	0	0	0	0	0	1	0	0	0	0	0	0	0	0	0	0	1	0	0	0	0	0	0	0	0	0	0	0	0	0	0	0	0	0	0	0	0	0	0	0	0	0	0	0	0	0	0	0	0	0	0	0	0	0	0	0	0	0	1	0	1	0	0	0	0	0	0	0	0	0	0	0	0	0	0	0	0	0	0	0	0	0	0	0	0	0	0	0	0	0	0	0	0	0	3	3	0	0	0	0	0	0	0	0	0	0	0	0	0	0	0	0	0	0	0	0	0	0	0	0	0	0	0	0	0	0	0	0	0	0	0	0	0	0	0	0	0	0	0	0	0	0	0	0	0	0	0	0	0	0	0	0	0	0	0	0	0	0	0	0	0	0	0	0	0	0	0	0	0	0	0	10				1987	5348;19774;20212;33255;49478	True;True;True;True;True	5949;21659;22156;37159;55030	282926;282927;282928;282929;282930;282931;282932;282933;282934;282935;893702;915507;915508;915509;915510;915511;915512;915513;915514;915515;915516;1520245;2246523;2246524;2246525;2246526;2246527;2246528;2246529;2246530	286058;883441;904470;904471;904472;904473;904474;1482650;2217147;2217148	286058;883441;904474;1482650;2217147			-1;-1
Gorai.006G249500.1.A;Gorai.006G249500.1.D	Gorai.006G249500.1.A;Gorai.006G249500.1.D	8;5	8;5	6;4	Gorai.006G249500.1.A;Gorai.006G249500.1.D	2	8	8	6	17	17	13.7	40.983	364	364;364	0.0010779	20.054	0	0	3.3	0	0	0	3.3	3.3	3.3	6.6	3.3	3.3	3.3	0	0	3.3	3.3	0	0	0	0	0	0	0	2.7	0	2.7	0	0	0	0	0	3.3	0	0	0	0	0	0	0	0	0	0	0	0	2.7	0	3.3	0	0	0	0	0	0	0	0	0	0	0	0	9.1	14.3	13.5	12.9	6.6	13.5	8.8	8.8	11.8	13.5	10.2	13.5	11	12.9	9.6	7.7	11.8	4.1	6.9	7.7	8.8	3.3	13.2	9.6	6.3	9.1	4.4	3.3	6.6	3	4.1	3	6.6	0	3.3	7.4	3.3	6.6	3.3	6.6	6.6	0	5.8	9.1	8.8	3.3	3.3	7.7	5.8	6.3	2.5	0	0	0	0	4.1	0	0	0	0	0	0	0	0	0	0	0	0	0	3.3	0	0	0	0	3.3	2.7	3.3	3.3	3.3	3.3	3.3	3.3	3.3	3.3	3.3	3.3	2.7	0	3.3	3.3	3.3	3.3	0	3.3	0	0	3.3	3.3	3.3	3.3	3.3	3.3	3.3	3.3	3.3	3.3	3.3	3.3	3.3	3.3	3.3	3.3	3.3	3.3	2.7	0	3.3	0	3.3	3.3	2788600000	0	0	392420	0	0	0	0	1033300	1809500	5720100	0	680330	0	0	0	0	1908400	0	0	0	0	0	0	0	1842400	0	2355600	0	0	0	0	0	12819000	0	0	0	0	0	0	0	0	0	0	0	0	2968500	0	23078000	0	0	0	0	0	0	0	0	0	0	0	0	33406000	74346000	40132000	73559000	17152000	31201000	13579000	18994000	96463000	94364000	63969000	52318000	86954000	82416000	67274000	58227000	44436000	39914000	20948000	11648000	35273000	6064800	61757000	21838000	15470000	41915000	21671000	3768300	8299700	11509000	22277000	6100500	41459000	0	21852000	26734000	6441500	24947000	20075000	21433000	27303000	0	14089000	17330000	20181000	6297400	22969000	41469000	7045400	37069000	1871500	0	0	0	0	14676000	0	0	0	0	0	0	0	0	0	0	0	0	0	1513800	0	0	0	0	2686900	1388900	4258300	929090	1314400	3714500	1172800	911740	2002100	1708100	5737200	5390900	2332600	0	3022800	496820	499780	2629900	0	7521900	0	0	1230800	3506500	4213500	89076000	267230000	209920000	15493000	8053300	6553500	18530000	13888000	256890000	8447900	5570200	9953000	13656000	13583000	49998000	1491300	0	3568100	0	17228000	16144000	0	0	0	0	0	0	0	0	0	953280	0	0	0	0	0	0	0	0	0	0	0	0	0	0	0	0	0	0	0	0	0	0	0	0	0	0	0	0	0	0	0	0	0	0	0	0	0	0	0	0	0	0	0	0	0	0	0	0	0	0	852320	1219100	926580	1177100	1098500	1269100	594860	656100	1256100	953720	987890	761040	637090	707500	624100	0	617470	935240	0	526980	750820	0	335720	401500	0	585390	0	0	0	0	0	0	621400	0	0	0	0	488200	0	473610	482500	0	486290	381510	420920	0	0	0	249250	441840	0	0	0	0	0	0	0	0	0	0	0	0	0	0	0	0	0	0	0	0	0	0	0	0	0	0	0	0	0	0	0	0	0	0	0	0	0	0	0	0	0	0	0	0	0	0	0	0	0	0	0	0	0	0	0	0	0	0	0	0	0	0	0	0	0	0	0	0	0	0	0	0	0	0	0	0	1	0	1	1	1	0	1	0	0	1	1	0	0	0	0	0	0	0	1	0	1	0	0	0	0	0	1	0	0	0	0	0	0	0	0	0	0	0	0	2	0	0	0	0	0	0	0	0	0	0	0	0	0	0	2	2	2	1	2	1	1	2	1	0	2	2	4	1	0	2	4	1	0	1	1	0	3	0	1	3	0	1	1	1	0	0	2	0	1	2	0	1	1	0	0	0	1	1	1	0	0	0	1	2	0	0	0	0	0	0	0	0	0	0	0	0	0	0	0	0	0	0	0	0	0	0	0	0	0	1	1	0	0	0	0	0	0	0	1	2	1	0	0	0	0	0	0	0	0	0	1	1	1	0	0	0	0	0	0	0	0	0	0	0	0	0	0	0	0	0	1	0	0	0	77				2755	5181;5182;5183;10431;17435;27145;27146;38392	True;True;True;True;True;True;True;True	5756;5757;5758;11523;19096;29745;29746;42775	274091;274092;274093;274094;274095;274096;274097;274098;274099;274100;274101;274102;274103;274104;274105;274106;274107;274108;274109;274110;274111;274112;274113;274114;274115;274116;274117;274118;274119;274120;274121;274122;274123;274124;274125;274126;274127;274128;274129;274130;274131;274132;274133;274134;274135;274136;274137;274138;274139;274140;274141;274142;274143;274144;274145;274146;274147;274148;274149;274150;274151;274152;274153;274154;274155;274156;274157;274158;274159;274160;274161;274162;274163;274164;274165;274166;274167;274168;274169;274170;274171;274172;274173;274174;274175;274176;274177;274178;274179;274180;274181;274182;274183;274184;274185;274186;274187;274188;274189;274190;274191;274192;274193;274194;274195;274196;274197;274198;274199;274200;274201;274202;274203;274204;274205;274206;274207;274208;499608;791895;791896;791897;791898;791899;791900;791901;791902;791903;791904;791905;791906;791907;791908;791909;791910;791911;791912;791913;791914;791915;791916;791917;791918;791919;791920;791921;1240870;1240871;1240872;1240873;1240874;1240875;1240876;1240877;1240878;1240879;1240880;1240881;1240882;1240883;1240884;1240885;1240886;1240887;1240888;1240889;1240890;1240891;1240892;1240893;1240894;1240895;1240896;1240897;1240898;1240899;1240900;1240901;1240902;1240903;1714017;1714018;1714019;1714020;1714021;1714022;1714023;1714024;1714025;1714026;1714027;1714028;1714029;1714030;1714031;1714032;1714033;1714034;1714035	276779;276780;276781;276782;276783;276784;276785;276786;276787;276788;276789;276790;276791;276792;276793;276794;276795;276796;276797;276798;276799;276800;276801;276802;276803;276804;276805;276806;276807;276808;276809;276810;276811;276812;276813;276814;276815;276816;276817;276818;276819;276820;276821;276822;276823;276824;276825;276826;276827;276828;276829;276830;276831;276832;276833;276834;276835;276836;502825;778918;778919;778920;778921;778922;778923;778924;1217949;1217950;1217951;1217952;1217953;1217954;1217955;1217956;1217957;1217958;1662447;1662448	276781;276826;276836;502825;778924;1217951;1217958;1662447			-1;-1
Gorai.004G231200.1.A;Gorai.004G231300.1.A.p2;Gorai.004G231200.1.D;Gorai.004G231300.1.D.p2	Gorai.004G231200.1.A;Gorai.004G231300.1.A.p2;Gorai.004G231200.1.D	5;3;3;2	5;3;3;2	5;3;3;2	Gorai.004G231200.1.A;Gorai.004G231300.1.A.p2;Gorai.004G231200.1.D	4	5	5	5	15	15	15	58.441	520	520;254;366;100	0.00087566	27.477	0	0	0	0	0	0	0	0	1.9	0	0	0	0	0	1.9	0	0	0	0	0	0	0	0	0	0	0	0	0	1.9	0	0	1.9	1.9	0	0	1.9	0	0	0	0	0	0	0	0	0	0	1.9	1.9	0	0	0	0	0	0	0	0	0	0	0	0	0	0	0	0	0	0	0	0	0	0	0	0	0	0	0	0	0	0	0	0	0	0	0	0	0	0	0	0	0	0	0	0	0	0	0	0	0	0	0	0	0	0	0	0	1.7	0	0	0	0	0	0	0	0	0	0	0	0	0	0	0	0	0	0	0	0	0	0	0	0	0	0	0	0	0	0	0	0	0	0	0	0	0	0	0	0	0	0	0	0	0	0	0	0	11	4.6	6.7	0	0	0	0	0	0	0	0	1.9	0	0	0	0	0	0	0	0	0	0	0	0	0	0	0	92491000	0	0	0	0	0	0	0	0	1807500	0	0	0	0	0	3066900	0	0	0	0	0	0	0	0	0	0	0	0	0	1480500	0	0	2709300	1934800	0	0	2917700	0	0	0	0	0	0	0	0	0	0	3706300	3290500	0	0	0	0	0	0	0	0	0	0	0	0	0	0	0	0	0	0	0	0	0	0	0	0	0	0	0	0	0	0	0	0	0	0	0	0	0	0	0	0	0	0	0	0	0	0	0	0	0	0	0	0	0	0	0	0	2878400	0	0	0	0	0	0	0	0	0	0	0	0	0	0	0	0	0	0	0	0	0	0	0	0	0	0	0	0	0	0	0	0	0	0	0	0	0	0	0	0	0	0	0	0	0	0	0	0	36051000	9162600	21056000	0	0	0	0	0	0	0	0	2429900	0	0	0	0	0	0	0	0	0	0	0	0	0	0	0	0	0	0	0	0	0	0	0	0	0	0	0	0	0	0	0	0	0	0	0	0	0	0	0	0	0	0	0	0	0	0	0	0	0	0	0	0	0	0	0	0	0	0	0	0	0	0	0	0	0	0	0	0	0	0	0	0	0	0	0	0	0	0	0	0	0	0	0	0	0	0	0	0	0	0	0	0	0	0	0	0	0	0	0	0	0	0	0	0	0	0	0	0	0	0	0	0	0	0	0	0	0	0	0	0	0	0	0	0	0	0	0	0	0	0	0	0	0	0	0	0	0	0	0	0	0	0	0	0	0	0	0	0	0	0	0	0	0	0	0	0	0	0	0	0	0	0	0	0	0	0	0	0	722930	532490	996520	0	0	0	0	0	0	0	0	0	0	0	0	0	0	0	0	0	0	0	0	0	0	0	0	0	0	0	0	0	0	0	0	0	0	0	0	0	0	0	0	0	0	0	0	0	0	0	0	0	0	0	0	0	0	0	0	0	0	0	0	0	0	0	0	0	0	0	0	0	0	0	0	0	0	0	0	0	0	0	0	0	0	0	0	0	0	0	0	0	0	0	0	0	0	0	0	0	0	0	0	0	0	0	0	0	0	0	0	0	0	0	0	0	0	0	0	0	0	0	0	0	0	0	0	0	0	0	0	0	0	0	0	0	0	0	0	0	0	0	0	0	0	0	0	0	0	0	0	0	0	0	0	0	0	0	0	0	0	0	0	0	0	0	0	0	0	0	0	0	0	0	0	0	0	0	0	0	7	1	3	0	0	0	0	0	0	0	0	1	0	0	0	0	0	0	0	0	0	0	0	0	0	0	0	12				1730	7445;17314;38873;40481;41557	True;True;True;True;True	8229;18964;43295;45029;46217	375628;375629;375630;787646;787647;787648;787649;1736518;1813255;1813256;1813257;1813258;1813259;1813260;1813261;1813262;1813263;1868036;1868037	384327;384328;775459;775460;775461;1686879;1765019;1823572;1823573;1823574;1823575;1823576	384327;775461;1686879;1765019;1823575			-1;-1;-1;-1
Gorai.012G026700.2.A;Gorai.012G026700.1.A	Gorai.012G026700.2.A;Gorai.012G026700.1.A	6;6	6;6	3;3	Gorai.012G026700.2.A;Gorai.012G026700.1.A	2	6	6	3	21.7	21.7	12.9	53.914	489	489;489	0.00088002	27.979	0	0	0	0	0	0	0	0	2.5	0	0	3.5	0	0	2.5	0	5.9	0	0	2.9	0	0	0	0	0	2.5	0	2.5	0	2.5	2.5	2.5	2.5	0	0	0	0	2.5	2.5	0	0	2.5	0	0	0	0	0	2.9	0	0	0	0	0	0	0	0	0	0	0	0	0	0	0	5.5	5.5	8	2.5	0	5.5	10.8	8.4	2.5	5.3	10.8	10.8	8.4	5.3	0	10.8	8	8.4	5.5	8.4	5.5	5.5	9	8.4	8	14.3	10.8	2.5	5.3	10.8	8.4	8.4	8.4	10.2	14.3	10.8	10.8	10.8	10.8	10.8	2.9	0	0	0	5.5	5.5	12.7	8.4	0	0	2.5	0	0	0	2.5	2.5	0	0	0	0	0	0	0	0	0	0	0	0	0	0	0	0	0	0	0	0	0	0	0	0	0	0	0	0	0	0	0	0	0	0	0	0	0	0	0	0	0	0	0	0	0	0	0	0	0	0	0	0	0	0	0	0	0	0	0	0	0	1920600000	0	0	0	0	0	0	0	0	1804800	0	0	3344200	0	0	5325000	0	4274500	0	0	2847900	0	0	0	0	0	821320	0	3480100	0	1673200	4246100	7845100	4451500	0	0	0	0	2538800	2138400	0	0	1733100	0	0	0	0	0	2937600	0	0	0	0	0	0	0	0	0	0	0	0	0	0	0	21722000	16802000	10082000	3261300	0	23422000	62240000	15313000	19762000	55254000	91746000	109970000	19629000	17257000	0	43526000	44927000	38381000	15600000	28501000	15500000	10923000	32428000	25862000	11538000	179920000	93399000	9264100	28901000	86183000	25729000	38180000	44868000	8213900	152970000	61412000	61104000	78931000	50775000	27623000	6839400	0	0	0	25135000	16874000	110610000	20904000	0	0	3063800	0	0	0	3151700	3469700	0	0	0	0	0	0	0	0	0	0	0	0	0	0	0	0	0	0	0	0	0	0	0	0	0	0	0	0	0	0	0	0	0	0	0	0	0	0	0	0	0	0	0	0	0	0	0	0	0	0	0	0	0	0	0	0	0	0	0	0	0	0	0	0	0	0	0	0	0	0	0	0	0	0	0	0	0	0	0	0	0	0	0	0	0	0	0	0	0	0	0	0	0	0	0	0	0	0	0	0	0	0	0	0	0	0	0	0	0	0	0	0	0	0	0	0	0	0	0	0	0	0	0	0	0	0	544800	0	0	0	609050	325520	0	790440	1199000	818350	550030	497430	0	1185700	1241500	1087400	0	481630	0	0	0	485780	1050700	921000	737830	0	718200	883050	558710	787750	680590	0	800080	718420	560360	655740	689700	507160	0	0	0	0	0	0	674720	484080	0	0	0	0	0	0	0	0	0	0	0	0	0	0	0	0	0	0	0	0	0	0	0	0	0	0	0	0	0	0	0	0	0	0	0	0	0	0	0	0	0	0	0	0	0	0	0	0	0	0	0	0	0	0	0	0	0	0	0	0	0	0	0	0	0	0	0	0	0	0	0	0	0	0	0	0	0	0	0	0	1	0	0	0	0	0	0	0	0	0	0	0	0	0	0	0	0	0	0	1	1	2	0	0	0	0	1	0	0	0	0	0	0	0	0	0	1	0	0	0	0	0	0	0	0	0	0	0	0	0	0	0	3	0	0	0	0	1	2	1	0	2	5	4	1	0	0	4	2	0	2	1	2	2	0	2	1	4	6	0	0	6	2	3	2	1	4	3	4	5	0	1	0	0	0	0	1	2	6	1	0	0	0	0	0	0	1	1	0	0	0	0	0	0	0	0	0	0	0	0	0	0	0	0	0	0	0	0	0	0	0	0	0	0	0	0	0	0	0	0	0	0	0	0	0	0	0	0	0	0	0	0	0	0	0	0	0	0	0	0	0	0	0	0	0	0	0	0	0	95				5612	24437;36584;46945;47561;49581;49962	True;True;True;True;True;True	26767;40839;52183;52859;55147;55559	1117301;1117302;1117303;1117304;1117305;1650395;1650396;1650397;1650398;1650399;1650400;1650401;1650402;1650403;1650404;1650405;1650406;1650407;1650408;1650409;1650410;1650411;1650412;1650413;1650414;1650415;1650416;1650417;1650418;1650419;1650420;1650421;1650422;1650423;1650424;1650425;1650426;1650427;1650428;1650429;1650430;1650431;1650432;1650433;1650434;1650435;2119115;2145033;2145034;2145035;2145036;2145037;2145038;2145039;2145040;2145041;2145042;2145043;2145044;2145045;2145046;2145047;2145048;2145049;2145050;2145051;2145052;2145053;2145054;2145055;2145056;2145057;2145058;2145059;2145060;2145061;2145062;2145063;2145064;2145065;2145066;2145067;2145068;2145069;2145070;2253316;2253317;2270159;2270160;2270161;2270162;2270163;2270164;2270165;2270166;2270167;2270168;2270169;2270170;2270171;2270172;2270173;2270174;2270175;2270176;2270177;2270178;2270179;2270180;2270181;2270182;2270183;2270184;2270185;2270186;2270187;2270188;2270189;2270190;2270191;2270192;2270193	1102691;1606129;1606130;1606131;1606132;1606133;1606134;1606135;1606136;1606137;1606138;1606139;1606140;1606141;1606142;1606143;1606144;1606145;1606146;1606147;2088042;2113975;2113976;2113977;2113978;2113979;2113980;2113981;2113982;2113983;2113984;2113985;2113986;2113987;2113988;2113989;2113990;2113991;2113992;2113993;2113994;2113995;2113996;2113997;2113998;2113999;2114000;2114001;2224505;2224506;2243073;2243074;2243075;2243076;2243077;2243078;2243079;2243080;2243081;2243082;2243083;2243084;2243085;2243086;2243087;2243088;2243089;2243090;2243091;2243092;2243093;2243094;2243095;2243096;2243097;2243098;2243099;2243100;2243101;2243102;2243103;2243104;2243105;2243106;2243107;2243108;2243109;2243110;2243111;2243112;2243113;2243114;2243115;2243116;2243117;2243118;2243119;2243120	1102691;1606137;2088042;2113988;2224505;2243097			-1;-1
Gorai.007G121500.2.D;Gorai.007G121500.2.A;Gorai.007G121500.1.D;Gorai.007G121500.1.A;Gorai.007G121500.4.D;Gorai.007G121500.4.A;Gorai.007G121500.3.D;Gorai.007G121500.3.A;Gorai.008G154800.1.A;Gorai.008G154800.1.D	Gorai.007G121500.2.D;Gorai.007G121500.2.A;Gorai.007G121500.1.D;Gorai.007G121500.1.A;Gorai.007G121500.4.D;Gorai.007G121500.4.A;Gorai.007G121500.3.D;Gorai.007G121500.3.A	5;5;5;5;4;4;4;4;2;1	5;5;5;5;4;4;4;4;2;1	3;3;3;3;2;2;2;2;1;0	Gorai.007G121500.2.D;Gorai.007G121500.2.A;Gorai.007G121500.1.D;Gorai.007G121500.1.A;Gorai.007G121500.4.D;Gorai.007G121500.4.A;Gorai.007G121500.3.D;Gorai.007G121500.3.A	10	5	5	3	26.1	26.1	20.1	26.796	234	234;234;234;234;165;165;165;165;126;126	0.00032982	43.492	0	0	21.8	0	0	0	9.8	0	6	0	0	0	0	15.8	15.8	9.8	0	0	6	15.8	0	0	6	6	0	9.8	0	15.8	6	6	15.8	15.8	15.8	0	0	6	0	21.8	16.2	0	0	0	0	0	0	0	21.8	6	0	15.8	0	0	0	0	0	0	0	0	0	0	9.8	9.8	9.8	9.8	9.8	9.8	9.8	9.8	9.8	9.8	9.8	9.8	9.8	0	15.8	9.8	0	9.8	15.8	9.8	15.8	21.8	9.8	21.8	9.8	9.8	9.8	9.8	15.8	15.8	0	0	21.8	9.8	9.8	9.8	15.8	15.8	15.8	9.8	21.8	0	15.8	21.8	15.8	9.8	9.8	15.8	15.8	15.8	15.8	9.8	9.8	0	21.8	15.8	9.8	9.8	9.8	0	0	0	0	0	0	0	0	0	0	0	0	0	0	0	0	0	0	0	0	0	0	0	0	0	0	0	0	0	0	0	0	0	0	0	0	0	0	0	0	0	0	0	9.8	0	0	0	0	0	0	0	0	0	0	0	0	0	0	0	0	0	3763100000	0	0	5361800	0	0	0	1389500	0	1793800	0	0	0	0	7722400	12844000	4948200	0	0	4530900	9041000	0	0	1748600	1229000	0	3014800	0	8909400	4437200	3972900	23089000	33116000	34580000	0	0	2976300	0	20558000	19677000	0	0	0	0	0	0	0	21159000	5740200	0	3585800	0	0	0	0	0	0	0	0	0	0	16456000	11038000	29567000	35463000	20434000	7677400	7126900	13366000	38705000	35870000	29140000	13252000	92827000	0	71150000	31973000	0	8202800	40127000	24154000	52229000	132780000	60230000	156260000	20826000	95673000	24939000	13375000	164300000	110290000	0	0	121350000	75954000	133850000	142350000	23734000	88250000	71364000	38002000	88633000	0	26923000	64358000	33198000	49912000	174320000	154080000	103520000	117740000	76560000	10835000	9838000	0	176500000	193880000	11627000	62021000	116080000	0	0	0	0	0	0	0	0	0	0	0	0	0	0	0	0	0	0	0	0	0	0	0	0	0	0	0	0	0	0	0	0	0	0	0	0	0	0	0	0	0	0	0	5391100	0	0	0	0	0	0	0	0	0	0	0	0	0	0	0	0	0	0	0	1370900	0	0	0	0	0	0	0	0	0	0	903900	1193300	0	0	0	1174800	946300	0	0	0	0	0	0	0	1848500	0	0	1079500	1336800	1266800	0	0	0	0	1177800	961850	0	0	0	0	0	0	0	1821400	0	0	787080	0	0	0	0	0	0	0	0	0	0	407890	0	726750	1099000	693930	0	0	0	886910	465230	486900	0	730410	0	704320	0	0	0	936650	0	1635700	1034600	791710	1762700	0	881150	0	0	2146300	1031100	0	0	979480	963110	1072000	1442000	960300	746180	687110	491010	574950	0	529260	936940	580740	1952600	3257700	1109700	1628200	738310	1739600	0	0	0	1648700	1740200	0	0	0	0	0	0	0	0	0	0	0	0	0	0	0	0	0	0	0	0	0	0	0	0	0	0	0	0	0	0	0	0	0	0	0	0	0	0	0	0	0	0	0	0	0	0	0	0	0	0	0	0	0	0	0	0	0	0	0	0	0	0	0	0	0	0	4	0	0	0	0	0	0	0	0	0	0	3	3	1	0	0	2	2	0	0	1	0	0	0	0	2	1	1	4	5	3	0	0	0	0	4	3	0	0	0	0	0	0	0	4	1	0	1	0	0	0	0	0	0	0	0	0	0	0	1	0	2	2	0	1	2	1	1	1	1	2	0	3	1	0	0	2	2	2	5	2	5	0	2	1	1	3	2	0	0	3	0	3	2	2	2	5	0	2	0	2	3	3	2	7	5	3	2	3	0	1	0	4	3	0	2	0	0	0	0	0	0	0	0	0	0	0	0	0	0	0	0	0	0	0	0	0	0	0	0	0	0	0	0	0	0	0	0	0	0	0	0	0	0	0	0	0	0	0	0	0	0	0	0	0	0	0	0	0	0	0	0	0	0	0	0	0	0	149				3028	12791;16093;25162;27279;48456	True;True;True;True;True	14081;14082;17671;27547;29891;53851	598709;598710;598711;598712;598713;598714;598715;598716;598717;598718;598719;598720;598721;598722;598723;598724;598725;598726;598727;598728;598729;598730;598731;598732;598733;598734;598735;598736;598737;598738;598739;598740;598741;598742;735403;735404;735405;735406;735407;735408;735409;735410;735411;1148908;1148909;1148910;1148911;1148912;1148913;1148914;1148915;1148916;1148917;1148918;1148919;1148920;1148921;1148922;1148923;1148924;1148925;1148926;1148927;1148928;1148929;1148930;1148931;1148932;1148933;1148934;1148935;1148936;1148937;1148938;1148939;1148940;1148941;1148942;1246802;2195328;2195329;2195330;2195331;2195332;2195333;2195334;2195335;2195336;2195337;2195338;2195339;2195340;2195341;2195342;2195343;2195344;2195345;2195346;2195347;2195348;2195349;2195350;2195351;2195352;2195353;2195354;2195355;2195356;2195357;2195358;2195359;2195360;2195361;2195362;2195363;2195364;2195365;2195366;2195367;2195368;2195369;2195370;2195371;2195372;2195373;2195374;2195375;2195376;2195377;2195378;2195379;2195380;2195381;2195382;2195383;2195384;2195385;2195386;2195387;2195388;2195389;2195390;2195391;2195392;2195393;2195394;2195395;2195396;2195397;2195398;2195399;2195400;2195401;2195402;2195403;2195404;2195405;2195406;2195407;2195408;2195409;2195410;2195411;2195412;2195413;2195414;2195415;2195416;2195417;2195418;2195419;2195420;2195421;2195422;2195423;2195424;2195425;2195426;2195427;2195428;2195429;2195430;2195431;2195432;2195433;2195434;2195435;2195436;2195437	595052;595053;595054;595055;595056;595057;595058;595059;595060;595061;595062;595063;595064;595065;595066;595067;595068;595069;595070;595071;595072;595073;595074;595075;595076;595077;595078;595079;595080;724549;724550;724551;724552;724553;724554;1130937;1130938;1130939;1130940;1130941;1130942;1130943;1130944;1130945;1130946;1130947;1130948;1130949;1130950;1130951;1130952;1130953;1130954;1130955;1130956;1224105;2164678;2164679;2164680;2164681;2164682;2164683;2164684;2164685;2164686;2164687;2164688;2164689;2164690;2164691;2164692;2164693;2164694;2164695;2164696;2164697;2164698;2164699;2164700;2164701;2164702;2164703;2164704;2164705;2164706;2164707;2164708;2164709;2164710;2164711;2164712;2164713;2164714;2164715;2164716;2164717;2164718;2164719;2164720;2164721;2164722;2164723;2164724;2164725;2164726;2164727;2164728;2164729;2164730;2164731;2164732;2164733;2164734;2164735;2164736;2164737;2164738;2164739;2164740;2164741;2164742;2164743;2164744;2164745;2164746;2164747;2164748;2164749;2164750;2164751;2164752;2164753;2164754;2164755;2164756;2164757;2164758;2164759;2164760;2164761;2164762;2164763;2164764;2164765;2164766;2164767;2164768;2164769;2164770;2164771;2164772;2164773;2164774;2164775;2164776;2164777;2164778	595071;724551;1130954;1224105;2164685	3632	70	-1;-1;-1;-1;-1;-1;-1;-1;-1;-1
Gorai.009G064600.1.A;Gorai.009G064600.2.A;Gorai.009G064600.1.D;Gorai.009G064600.2.D	Gorai.009G064600.1.A;Gorai.009G064600.2.A;Gorai.009G064600.1.D;Gorai.009G064600.2.D	4;3;3;2	4;3;3;2	3;2;2;1	Gorai.009G064600.1.A;Gorai.009G064600.2.A;Gorai.009G064600.1.D;Gorai.009G064600.2.D	4	4	4	3	29.6	29.6	21.2	19.435	179	179;139;179;139	0	264.75	0	0	6.7	0	0	0	8.4	5.6	6.7	15.1	0	0	6.7	15.1	15.1	15.1	0	0	15.1	15.1	0	0	0	0	0	8.4	8.4	0	0	8.4	6.7	15.1	15.1	6.7	6.7	14	15.1	8.4	15.1	0	0	6.7	0	0	0	0	8.4	6.7	0	15.1	0	0	0	0	0	0	0	0	0	0	15.1	15.1	15.1	0	0	0	0	0	0	8.4	24	14	5.6	17.3	14.5	0	0	8.9	24	17.3	17.3	14	8.4	8.4	8.4	15.1	8.4	8.4	17.3	17.3	0	8.4	24	14	14	14	8.4	17.3	24	17.3	24	0	14	15.1	8.4	0	0	8.4	20.7	17.3	22.9	0	6.7	0	15.1	15.1	14	0	0	0	0	0	0	0	0	0	0	0	5.6	0	5.6	0	0	0	0	0	0	0	0	0	0	0	0	0	0	0	0	0	0	0	0	0	0	0	0	0	0	0	0	0	0	0	0	0	0	0	0	0	0	0	0	0	0	0	0	0	0	0	0	0	1418600000	0	0	1064700	0	0	0	1996000	1808700	1793000	5754200	0	0	1015800	7664300	6190500	7238300	0	0	3822100	8159200	0	0	0	0	0	2952900	1654900	0	0	0	1915000	11550000	2954100	2408700	7623700	8409000	2961600	3598800	11066000	0	0	1832500	0	0	0	0	5276700	4435000	0	4083000	0	0	0	0	0	0	0	0	0	0	23084000	16660000	23114000	0	0	0	0	0	0	31854000	7616900	7617000	9751800	33520000	58906000	0	0	12818000	32029000	32101000	17373000	43563000	36540000	17804000	12480000	25172000	23412000	0	43099000	60988000	0	7211600	53083000	102900000	68388000	69260000	5898600	35993000	58183000	27206000	38498000	0	16881000	12975000	13154000	0	0	0	31980000	94234000	9045400	0	1401900	0	39827000	30732000	6033400	0	0	0	0	0	0	0	0	0	0	0	4946800	0	2000600	0	0	0	0	0	0	0	0	0	0	0	0	0	0	0	0	0	0	0	0	0	0	0	0	0	0	0	0	0	0	0	0	0	0	0	0	0	0	0	0	0	0	0	0	0	0	0	0	0	0	0	0	0	0	0	0	0	0	771810	0	0	0	804820	704860	715670	0	0	733090	795840	0	0	0	0	0	0	0	0	0	0	0	649900	0	0	0	0	0	0	805850	0	0	0	0	0	0	0	0	0	0	780100	0	0	0	0	0	0	0	0	0	0	364320	318190	353260	0	0	0	0	0	0	0	0	0	0	417320	500190	0	0	0	378560	597880	0	0	0	0	0	253190	0	0	433850	529830	0	0	223880	0	0	0	0	466140	321790	359670	498140	0	0	159110	0	0	0	0	195720	574710	505090	0	0	0	334400	229590	0	0	0	0	0	0	0	0	0	0	0	0	0	0	0	0	0	0	0	0	0	0	0	0	0	0	0	0	0	0	0	0	0	0	0	0	0	0	0	0	0	0	0	0	0	0	0	0	0	0	0	0	0	0	0	0	0	0	0	0	0	0	0	0	0	0	0	0	0	0	0	0	1	2	0	0	0	2	3	4	0	0	3	4	0	0	0	0	0	2	1	0	0	1	2	2	2	2	0	1	2	1	4	0	0	2	0	0	0	0	2	2	0	2	0	0	0	0	0	0	0	0	0	0	1	2	1	0	0	0	0	0	0	0	1	1	0	0	2	0	0	0	1	1	1	2	1	1	0	1	0	1	1	2	0	0	1	1	0	1	1	1	2	1	1	0	1	1	1	0	0	1	1	2	2	0	0	0	1	2	1	0	0	0	0	0	0	0	0	0	0	0	0	0	0	0	0	0	0	0	0	0	0	0	0	0	0	0	0	0	0	0	0	0	0	0	0	0	0	0	0	0	0	0	0	0	0	0	0	0	0	0	0	0	0	0	0	0	0	0	0	0	0	0	89				4045	5037;7759;47618;51500	True;True;True;True	5589;8584;52919;57248	265785;265786;265787;265788;265789;265790;265791;265792;265793;265794;265795;265796;265797;265798;265799;265800;265801;265802;265803;265804;265805;265806;265807;265808;265809;265810;265811;265812;265813;265814;265815;265816;265817;265818;388066;388067;388068;388069;388070;388071;388072;388073;388074;388075;388076;388077;388078;388079;388080;2148611;2148612;2148613;2148614;2148615;2148616;2148617;2148618;2148619;2148620;2148621;2148622;2148623;2148624;2148625;2148626;2148627;2148628;2148629;2148630;2148631;2148632;2148633;2148634;2341841;2341842;2341843;2341844;2341845;2341846;2341847;2341848;2341849;2341850;2341851;2341852;2341853;2341854;2341855;2341856;2341857;2341858;2341859;2341860;2341861;2341862;2341863;2341864;2341865;2341866;2341867;2341868;2341869;2341870;2341871;2341872;2341873;2341874;2341875;2341876;2341877;2341878;2341879;2341880;2341881;2341882;2341883;2341884;2341885;2341886;2341887;2341888;2341889;2341890;2341891;2341892;2341893;2341894;2341895;2341896;2341897;2341898	267458;267459;267460;267461;267462;267463;267464;267465;267466;267467;267468;267469;267470;267471;267472;267473;267474;267475;267476;267477;267478;267479;267480;267481;267482;267483;267484;267485;395091;2117881;2117882;2117883;2117884;2117885;2117886;2117887;2117888;2117889;2117890;2117891;2314777;2314778;2314779;2314780;2314781;2314782;2314783;2314784;2314785;2314786;2314787;2314788;2314789;2314790;2314791;2314792;2314793;2314794;2314795;2314796;2314797;2314798;2314799;2314800;2314801;2314802;2314803;2314804;2314805;2314806;2314807;2314808;2314809;2314810;2314811;2314812;2314813;2314814;2314815;2314816;2314817;2314818;2314819;2314820;2314821;2314822;2314823;2314824;2314825;2314826;2314827;2314828;2314829;2314830;2314831;2314832	267466;395091;2117887;2314828			-1;-1;-1;-1
Gorai.003G015800.3.D;Gorai.003G015800.3.A;Gorai.003G015800.2.D;Gorai.003G015800.2.A;Gorai.003G015800.1.D;Gorai.003G015800.1.A	Gorai.003G015800.3.D;Gorai.003G015800.3.A;Gorai.003G015800.2.D;Gorai.003G015800.2.A;Gorai.003G015800.1.D;Gorai.003G015800.1.A	2;2;2;2;2;2	2;2;2;2;2;2	2;2;2;2;2;2	Gorai.003G015800.3.D;Gorai.003G015800.3.A;Gorai.003G015800.2.D;Gorai.003G015800.2.A;Gorai.003G015800.1.D;Gorai.003G015800.1.A	6	2	2	2	7.9	7.9	7.9	33.572	291	291;291;368;368;459;459	0	57.938	0	0	5.5	0	0	0	5.5	0	5.5	5.5	0	5.5	5.5	5.5	0	5.5	0	5.5	0	0	0	0	0	0	0	5.5	0	0	0	0	5.5	5.5	5.5	0	0	0	0	5.5	0	0	0	0	0	0	0	0	0	5.5	0	0	0	0	0	0	0	0	0	0	0	0	0	5.5	5.5	0	0	5.5	0	5.5	5.5	0	5.5	5.5	5.5	5.5	5.5	0	0	0	0	5.5	5.5	0	5.5	0	5.5	5.5	5.5	5.5	5.5	5.5	0	5.5	5.5	0	5.5	5.5	5.5	5.5	5.5	5.5	5.5	5.5	5.5	5.5	5.5	5.5	0	5.5	5.5	5.5	0	0	0	5.5	5.5	5.5	5.5	0	7.9	0	0	0	0	0	0	0	0	0	0	0	0	0	0	0	0	0	0	0	0	0	0	0	0	5.5	0	0	0	0	0	0	0	0	0	0	0	0	0	0	0	0	0	0	0	0	0	0	0	0	0	0	0	0	0	0	0	0	0	0	0	0	832730000	0	0	1026700	0	0	0	2774700	0	1774900	0	0	1222000	2541600	2432600	0	5776800	0	860150	0	0	0	0	0	0	0	1997400	0	0	0	0	2535500	1852000	4937300	0	0	0	0	5904700	0	0	0	0	0	0	0	0	0	3393400	0	0	0	0	0	0	0	0	0	0	0	0	0	19738000	9530800	0	0	14523000	0	4651300	6658300	0	4796600	32562000	14644000	12495000	9352400	0	0	0	0	4553900	5171900	0	8697500	0	26540000	28964000	21427000	1793800	9126600	49136000	0	13987000	21554000	0	10037000	24384000	9618900	65321000	30901000	50508000	58938000	8584000	7612800	9731000	3009000	5047300	0	34495000	26636000	52538000	0	0	0	3374200	31685000	38339000	1931500	0	0	0	0	0	0	0	0	0	0	0	0	0	0	0	0	0	0	0	0	0	0	0	0	0	0	1109900	0	0	0	0	0	0	0	0	0	0	0	0	0	0	0	0	0	0	0	0	0	0	0	0	0	0	0	0	0	0	0	0	0	0	0	0	0	0	0	0	0	0	0	0	0	0	0	0	0	0	0	0	0	0	0	0	0	0	0	0	0	0	0	0	0	0	0	0	0	0	0	0	0	0	0	0	0	0	0	0	0	0	0	0	0	0	0	0	0	0	0	0	0	0	0	0	0	0	0	0	0	488170	0	0	0	0	0	554810	0	196900	0	0	0	0	0	0	0	0	0	0	0	259700	0	0	0	382070	0	0	216550	0	0	345860	348850	569120	404250	722630	644480	0	0	0	0	0	0	0	404220	347870	0	0	0	0	0	386950	0	0	0	0	0	0	0	0	0	0	0	0	0	0	0	0	0	0	0	0	0	0	0	0	0	0	0	0	0	0	0	0	0	0	0	0	0	0	0	0	0	0	0	0	0	0	0	0	0	0	0	0	0	0	0	0	0	0	0	0	0	0	0	0	0	0	0	0	0	0	1	0	0	1	0	1	1	1	0	0	0	0	0	0	0	0	0	0	0	0	0	0	0	0	1	0	0	0	0	0	0	0	0	0	0	0	0	0	0	0	0	0	0	0	0	0	0	0	0	0	0	0	0	0	0	0	0	0	0	0	0	0	1	0	0	2	0	0	0	0	0	0	0	0	0	0	0	0	0	0	0	0	0	0	0	0	0	0	1	1	1	1	2	2	2	0	0	0	0	1	0	0	1	1	0	0	0	0	0	1	0	0	1	0	0	0	0	0	0	0	0	0	0	0	0	0	0	0	0	0	0	0	0	0	0	0	0	0	0	0	0	0	0	0	0	0	0	0	0	0	0	0	0	0	0	0	0	0	0	0	0	0	0	0	0	0	0	0	0	0	0	0	0	0	24				1036	5622;31980	True;True	6242;35100	296303;296304;296305;296306;296307;296308;296309;296310;296311;296312;296313;296314;296315;296316;296317;296318;296319;296320;296321;296322;296323;296324;296325;296326;296327;296328;296329;296330;296331;296332;296333;296334;296335;296336;296337;296338;296339;296340;296341;296342;296343;296344;296345;296346;296347;296348;296349;296350;296351;296352;296353;296354;296355;296356;296357;296358;296359;296360;296361;296362;296363;296364;296365;296366;296367;296368;296369;296370;296371;296372;296373;296374;1454581	299653;299654;299655;299656;299657;299658;299659;299660;299661;299662;299663;299664;299665;299666;299667;299668;299669;299670;299671;299672;299673;299674;299675;299676;299677;299678;1420908	299659;1420908	1368	1	-1;-1;-1;-1;-1;-1
Gorai.005G213200.3.A;Gorai.005G213200.2.A;Gorai.005G213200.1.A	Gorai.005G213200.3.A;Gorai.005G213200.2.A;Gorai.005G213200.1.A	7;7;7	1;1;1	1;1;1	Gorai.005G213200.3.A;Gorai.005G213200.2.A;Gorai.005G213200.1.A	3	7	1	1	35.2	10.2	10.2	23.876	216	216;216;216	0	211.13	0	0	0	0	0	0	15.3	0	25.5	15.3	0	0	0	10.2	10.2	15.3	15.3	10.2	0	10.2	0	0	0	0	5.6	0	5.6	10.2	11.1	0	20.4	10.2	15.7	10.2	10.2	10.2	0	20.4	10.2	10.2	0	5.6	0	0	0	0	0	0	0	0	0	0	0	0	0	0	0	0	0	0	33.8	25.5	34.3	34.3	25.9	24.1	28.7	33.8	29.6	25.9	34.7	35.2	26.9	26.9	25.5	20.4	26.9	0	25.5	10.2	20.4	26.9	16.7	20.4	15.7	15.7	25.9	25.5	15.7	20.4	20.4	10.2	21.3	20.4	20.4	20.4	21.3	15.7	21.3	25.9	26.4	10.2	15.3	25.5	25.5	15.7	20.4	11.1	10.2	20.4	20.4	15.3	10.2	10.2	20.4	25.5	20.4	20.4	0	0	0	0	0	0	0	0	0	0	0	0	0	0	0	0	0	0	0	0	0	0	0	0	0	0	0	0	0	0	0	0	0	0	0	0	0	0	0	0	0	0	0	0	0	0	0	0	0	5.1	0	0	0	0	0	0	0	0	0	0	0	0	674790000	0	0	0	0	0	0	0	0	1774400	2673500	0	0	0	0	2359500	3170500	0	0	0	0	0	0	0	0	0	0	0	2348100	0	0	3618300	0	0	0	0	0	0	4314000	3463400	0	0	0	0	0	0	0	0	0	0	0	0	0	0	0	0	0	0	0	0	0	13301000	14668000	16475000	9581200	4058600	0	3125100	8852800	11727000	22504000	17342000	28197000	37189000	22142000	0	17166000	10943000	0	9831000	12055000	9153200	0	0	13994000	0	0	11229000	1711800	15107000	34324000	8043200	0	19178000	29275000	18565000	22457000	5465800	0	22436000	27490000	33857000	0	0	18003000	15685000	0	11255000	0	11231000	31219000	10945000	0	0	0	18377000	0	0	2901700	0	0	0	0	0	0	0	0	0	0	0	0	0	0	0	0	0	0	0	0	0	0	0	0	0	0	0	0	0	0	0	0	0	0	0	0	0	0	0	0	0	0	0	0	0	0	0	0	0	0	0	0	0	0	0	0	0	0	0	0	0	0	0	0	0	0	0	0	0	0	0	0	0	0	0	0	0	0	0	0	0	0	0	0	0	0	0	0	0	0	0	0	0	0	0	0	0	0	0	0	0	0	0	0	0	0	0	0	0	0	0	0	0	0	0	0	0	0	0	0	0	0	0	0	0	0	0	0	0	0	0	0	0	0	0	0	0	0	0	0	0	0	0	0	0	0	0	0	0	0	0	0	0	0	0	0	0	0	0	0	0	0	0	0	0	0	0	0	0	0	0	0	0	0	0	0	0	0	0	157490	0	0	0	0	0	0	0	0	0	0	0	0	0	0	0	0	0	0	0	0	0	0	0	0	0	0	0	0	0	0	0	0	0	0	0	0	0	0	0	0	0	0	0	0	0	0	0	0	0	0	0	0	0	0	0	0	0	0	0	0	0	0	0	0	0	0	0	0	1	0	0	1	0	0	0	0	0	1	0	0	0	0	0	0	0	0	0	0	0	0	0	0	1	0	0	0	0	0	0	1	1	0	0	0	0	0	0	0	0	0	0	0	0	0	0	0	0	0	0	0	0	0	1	1	1	1	1	0	0	2	1	1	2	1	1	1	1	1	1	0	2	2	1	1	0	1	0	0	2	0	1	1	0	0	2	1	1	1	1	1	2	1	2	0	0	1	1	0	1	0	1	1	1	0	0	0	1	1	1	1	0	0	0	0	0	0	0	0	0	0	0	0	0	0	0	0	0	0	0	0	0	0	0	0	0	0	0	0	0	0	0	0	0	0	0	0	0	0	0	0	0	0	0	0	0	0	0	0	0	0	0	0	0	0	0	0	0	0	0	0	0	0	56				2182	4833;21051;40835;46709;46710;51236;51237	True;False;False;False;False;False;False	5368;23064;45406;51930;51931;56964;56965	256969;256970;256971;256972;256973;256974;256975;256976;256977;256978;256979;256980;256981;256982;256983;256984;256985;256986;256987;256988;256989;256990;256991;256992;256993;256994;256995;256996;256997;256998;256999;257000;257001;257002;257003;257004;257005;257006;257007;257008;257009;257010;257011;257012;257013;257014;257015;257016;257017;257018;257019;257020;257021;257022;257023;955233;955234;955235;955236;955237;955238;955239;955240;955241;1829606;1829607;1829608;1829609;1829610;1829611;1829612;1829613;1829614;1829615;1829616;1829617;1829618;1829619;1829620;2103286;2103287;2103288;2103289;2103290;2103291;2103292;2103293;2103294;2103295;2103296;2103297;2103298;2103299;2103300;2103301;2103302;2103303;2103304;2103305;2103306;2103307;2103308;2103309;2103310;2103311;2103312;2103313;2103314;2103315;2103316;2103317;2103318;2103319;2103320;2103321;2103322;2103323;2103324;2103325;2103326;2103327;2103328;2103329;2103330;2103331;2103332;2103333;2103334;2330185;2330186;2330187;2330188;2330189;2330190;2330191;2330192;2330193;2330194;2330195;2330196;2330197;2330198;2330199;2330200;2330201;2330202;2330203;2330204;2330205;2330206;2330207;2330208;2330209;2330210;2330211;2330212;2330213;2330214;2330215;2330216;2330217;2330218;2330219;2330220;2330221;2330222;2330223;2330224;2330225;2330226;2330227;2330228;2330229;2330230;2330231;2330232;2330233;2330234;2330235;2330236;2330237;2330238;2330239;2330240;2330241;2330242;2330243;2330244;2330245;2330246;2330247;2330248;2330249;2330250;2330251;2330252;2330253;2330254;2330255;2330256	259687;259688;259689;259690;259691;259692;259693;259694;259695;259696;259697;259698;259699;259700;259701;259702;259703;259704;259705;259706;259707;259708;259709;259710;259711;259712;259713;259714;259715;259716;259717;259718;259719;259720;259721;259722;259723;259724;259725;259726;259727;259728;259729;259730;259731;259732;259733;259734;259735;259736;259737;259738;259739;259740;259741;259742;259743;942874;942875;942876;942877;1780831;1780832;1780833;1780834;1780835;1780836;1780837;1780838;1780839;2067715;2067716;2067717;2067718;2067719;2067720;2067721;2067722;2067723;2067724;2067725;2067726;2067727;2067728;2067729;2067730;2067731;2067732;2067733;2067734;2302649;2302650;2302651;2302652;2302653;2302654;2302655;2302656;2302657;2302658;2302659;2302660;2302661;2302662;2302663;2302664;2302665;2302666;2302667;2302668;2302669;2302670;2302671;2302672;2302673;2302674;2302675;2302676;2302677;2302678;2302679;2302680;2302681;2302682;2302683;2302684;2302685;2302686;2302687;2302688;2302689;2302690;2302691;2302692;2302693;2302694;2302695;2302696;2302697;2302698;2302699;2302700;2302701;2302702;2302703;2302704;2302705;2302706;2302707;2302708;2302709;2302710;2302711;2302712	259708;942876;1780839;2067723;2067733;2302653;2302688			-1;-1;-1
Gorai.012G075700.1.A;Gorai.012G075700.1.D;Gorai.011G279900.1.D;Gorai.011G279900.1.A	Gorai.012G075700.1.A;Gorai.012G075700.1.D	5;4;2;2	5;4;2;2	5;4;2;2	Gorai.012G075700.1.A;Gorai.012G075700.1.D	4	5	5	5	12.2	12.2	12.2	65.708	580	580;591;590;590	0.0014959	13.781	0	0	0	0	0	0	0	0	2.9	0	0	0	1.7	1.7	0	1.7	0	0	2.9	0	0	0	0	0	0	0	0	0	2.9	0	0	0	0	2.9	1.7	4.7	0	0	0	0	0	1.7	1.7	0	0	0	0	0	0	1.7	0	0	0	0	0	0	0	0	0	0	0	0	0	0	0	0	0	0	0	0	0	0	0	0	0	0	0	0	0	0	0	0	0	0	0	0	0	0	0	4.1	0	0	0	0	0	0	0	4.1	0	0	4.1	0	0	0	0	0	0	0	0	4.1	0	0	0	0	0	0	0	0	0	0	0	0	0	0	0	0	0	0	0	0	0	0	0	0	0	0	0	0	0	0	0	0	0	0	0	0	0	0	0	0	0	0	0	0	6.4	0	0	0	0	0	0	0	0	0	0	0	0	0	0	0	0	0	0	0	0	0	0	0	0	0	105410000	0	0	0	0	0	0	0	0	1773200	0	0	0	1019900	2560300	0	1420200	0	0	2125900	0	0	0	0	0	0	0	0	0	0	0	0	0	0	1734100	3276100	4743500	0	0	0	0	0	12570000	5175100	0	0	0	0	0	0	2264900	0	0	0	0	0	0	0	0	0	0	0	0	0	0	0	0	0	0	0	0	0	0	0	0	0	0	0	0	0	0	0	0	0	0	0	0	0	0	0	13289000	0	0	0	0	0	0	0	10760000	0	0	6036200	0	0	0	0	0	0	0	0	18365000	0	0	0	0	0	0	0	0	0	0	0	0	0	0	0	0	0	0	0	0	0	0	0	0	0	0	0	0	0	0	0	0	0	0	0	0	0	0	0	0	0	0	0	0	18295000	0	0	0	0	0	0	0	0	0	0	0	0	0	0	0	0	0	0	0	0	0	0	0	0	0	0	0	0	0	0	0	0	0	0	0	0	0	0	0	0	0	0	0	0	0	0	0	0	0	0	0	0	0	0	0	0	0	0	0	0	0	0	0	0	0	0	0	0	0	0	0	0	0	0	0	0	0	0	0	0	0	0	0	0	0	0	0	0	0	0	0	0	0	0	0	0	0	0	0	0	0	0	0	0	0	0	0	0	0	0	0	0	0	0	0	0	0	0	0	0	0	0	0	0	0	0	0	0	0	0	0	0	0	0	0	0	0	0	0	0	0	0	0	0	0	0	0	0	0	0	0	0	0	0	0	0	0	0	0	0	0	0	0	0	0	0	0	0	0	0	0	0	0	0	0	0	0	0	0	479960	0	0	0	0	0	0	0	0	0	0	0	0	0	0	0	0	0	0	0	0	0	0	0	0	0	0	0	0	0	0	0	0	0	0	0	0	0	0	0	0	0	0	0	0	0	0	0	0	0	0	0	0	0	1	0	0	0	0	0	0	2	0	0	0	0	0	1	0	0	0	0	0	0	0	0	0	0	0	0	0	0	0	0	0	0	0	0	0	0	0	0	0	0	0	0	0	0	0	0	0	0	0	0	0	0	0	0	0	0	0	0	0	0	0	0	0	0	0	0	0	0	0	1	0	0	0	0	0	0	0	0	0	0	0	0	0	0	0	0	0	0	0	0	0	0	0	0	0	0	0	0	0	0	0	0	0	0	0	0	0	0	0	0	0	0	0	0	0	0	0	0	0	0	0	0	0	0	0	0	4	0	0	0	0	0	0	0	0	0	0	0	0	0	0	0	0	0	0	0	0	0	0	0	0	0	9				5687	6533;15658;23095;23437;31399	True;True;True;True;True	7249;17213;25333;25694;34406	341679;341680;341681;341682;341683;341684;341685;341686;719131;719132;719133;719134;719135;719136;1054920;1072512;1072513;1072514;1072515;1427506	351119;710476;710477;710478;710479;1042465;1042466;1060955;1060956;1394002	351119;710477;1042465;1060955;1394002			-1;-1;-1;-1
Gorai.009G083900.1.D;Gorai.006G113600.1.D;Gorai.006G113600.1.A;Gorai.006G113600.2.D;Gorai.006G113600.2.A;Gorai.009G083900.1.A;Gorai.009G083900.1.A.p2;Gorai.006G113600.2.D.p2;Gorai.006G113600.2.A.p3	Gorai.009G083900.1.D;Gorai.006G113600.1.D;Gorai.006G113600.1.A;Gorai.006G113600.2.D;Gorai.006G113600.2.A;Gorai.009G083900.1.A	12;12;11;9;8;7;4;3;3	12;12;11;9;8;7;4;3;3	12;12;11;9;8;7;4;3;3	Gorai.009G083900.1.D;Gorai.006G113600.1.D;Gorai.006G113600.1.A;Gorai.006G113600.2.D;Gorai.006G113600.2.A;Gorai.009G083900.1.A	9	12	12	12	33.8	33.8	33.8	50.106	458	458;458;458;395;395;295;150;102;102	0.0010695	19.235	0	0	5.5	0	0	0	0	0	2.8	2.4	0	0	2.4	2.8	2.8	5.2	0	0	0	0	0	0	0	0	0	0	0	0	0	0	0	0	0	0	0	0	0	2.4	0	0	0	0	0	0	0	0	0	2.2	0	0	0	0	0	0	0	0	0	0	0	0	21.2	13.8	8.7	11.6	14.6	5.2	5.2	8.7	11.6	6.3	11.8	5.2	10.9	18.1	17.2	17.2	15.1	5.5	6.1	5	3.5	17.2	17.2	21.6	14	14.4	14.4	7.9	14.6	5.9	0	15.1	16.6	18.6	12.7	15.7	6.3	14	14	14.4	17.9	6.3	12	17.9	17.5	2.4	2.4	8.7	8.3	3.1	7.9	5.9	3.1	5.5	22.3	21.2	5.5	6.6	3.1	3.1	0	0	0	0	0	0	0	0	0	0	0	0	0	0	0	0	0	0	0	0	0	0	0	0	0	0	0	0	0	0	0	0	0	0	0	0	0	0	0	0	0	0	0	0	0	0	0	0	0	0	0	0	0	0	0	0	0	0	0	0	3439300000	0	0	1536400	0	0	0	0	0	1771000	2173200	0	0	1757800	1057700	1537200	7128400	0	0	0	0	0	0	0	0	0	0	0	0	0	0	0	0	0	0	0	0	0	4681000	0	0	0	0	0	0	0	0	0	2299200	0	0	0	0	0	0	0	0	0	0	0	0	114510000	71788000	28481000	63365000	57281000	14969000	29552000	37087000	63248000	82775000	59543000	50172000	75301000	72877000	126880000	89340000	63174000	56765000	30111000	16631000	25096000	161980000	151470000	129240000	146270000	127750000	74798000	6331300	80805000	18368000	0	56638000	77026000	73438000	45788000	62096000	13319000	70607000	87078000	56796000	71147000	42476000	51425000	47691000	61510000	12657000	9587200	49253000	15022000	20993000	9916000	17162000	4990100	26871000	119340000	149600000	7989200	12908000	15579000	454970	0	0	0	0	0	0	0	0	0	0	0	0	0	0	0	0	0	0	0	0	0	0	0	0	0	0	0	0	0	0	0	0	0	0	0	0	0	0	0	0	0	0	0	0	0	0	0	0	0	0	0	0	0	0	0	0	0	0	0	0	0	0	0	0	0	0	0	0	0	0	0	0	0	0	0	1644100	0	0	0	0	0	0	0	0	0	0	0	0	0	0	0	0	0	0	0	0	0	0	0	0	0	0	0	0	0	0	0	0	0	0	0	0	0	0	0	0	0	0	0	0	1049100	1299000	911990	1567200	1781000	1233700	1254200	876190	1065400	1339500	896440	856220	780770	824510	818730	907080	932340	1254000	1116800	0	0	1114400	1068100	1113500	1103200	973420	1171500	686680	986150	338990	0	1053700	527400	971370	624190	581820	912000	926180	764710	736730	482280	850060	1558100	1020000	571620	0	0	639450	464790	0	505900	834130	0	1265600	939700	1017400	0	909280	728120	0	0	0	0	0	0	0	0	0	0	0	0	0	0	0	0	0	0	0	0	0	0	0	0	0	0	0	0	0	0	0	0	0	0	0	0	0	0	0	0	0	0	0	0	0	0	0	0	0	0	0	0	0	0	0	0	0	0	0	0	0	0	0	1	0	0	0	0	0	0	2	0	0	0	0	0	2	0	0	0	0	0	0	0	0	0	0	0	0	0	0	0	0	0	0	0	0	0	0	0	0	0	0	0	0	0	0	0	0	0	0	0	0	0	0	0	0	0	0	0	0	3	2	2	2	3	2	1	2	1	2	1	2	3	3	5	2	2	1	0	0	2	5	4	3	4	4	3	0	3	1	0	0	3	4	1	1	1	4	2	5	3	0	3	3	2	0	0	1	1	1	1	1	0	1	4	5	0	0	1	0	0	0	0	0	0	0	0	0	0	0	0	0	0	0	0	0	0	0	0	0	0	0	0	0	0	0	0	0	0	0	0	0	0	0	0	0	0	0	0	0	0	0	0	0	0	0	0	0	0	0	0	0	0	0	0	0	0	0	0	0	121				2483	3216;3385;9446;18262;18983;21564;26505;26506;32022;36971;40617;45510	True;True;True;True;True;True;True;True;True;True;True;True	3518;3701;10451;10452;20008;20808;23620;29039;29040;35163;41251;45174;50609;50610	172672;172673;172674;172675;172676;172677;172678;172679;172680;172681;172682;172683;172684;172685;172686;172687;172688;172689;172690;172691;172692;172693;172694;172695;172696;172697;172698;172699;172700;172701;172702;172703;172704;182428;182429;182430;182431;182432;182433;182434;182435;182436;182437;182438;456838;456839;456840;456841;456842;456843;456844;456845;456846;456847;456848;456849;456850;456851;456852;456853;456854;456855;456856;456857;456858;456859;456860;456861;456862;456863;456864;456865;456866;456867;456868;456869;456870;456871;456872;456873;456874;456875;456876;456877;456878;456879;456880;456881;456882;456883;456884;456885;456886;456887;456888;456889;456890;456891;456892;456893;456894;456895;456896;456897;456898;456899;456900;456901;456902;456903;456904;456905;456906;456907;456908;456909;456910;456911;456912;456913;828383;860325;860326;860327;860328;860329;860330;860331;860332;860333;860334;860335;860336;860337;860338;860339;860340;860341;980905;980906;980907;980908;980909;980910;980911;980912;980913;980914;980915;980916;980917;980918;980919;980920;980921;980922;980923;1216963;1216964;1216965;1216966;1216967;1216968;1216969;1216970;1216971;1216972;1216973;1216974;1216975;1216976;1216977;1216978;1216979;1216980;1216981;1216982;1216983;1216984;1216985;1216986;1216987;1216988;1216989;1216990;1216991;1216992;1216993;1216994;1216995;1216996;1216997;1216998;1216999;1217000;1217001;1217002;1217003;1217004;1217005;1217006;1217007;1217008;1217009;1217010;1217011;1217012;1217013;1217014;1217015;1217016;1217017;1217018;1217019;1217020;1217021;1217022;1217023;1217024;1217025;1456089;1456090;1456091;1456092;1456093;1456094;1456095;1456096;1456097;1456098;1456099;1456100;1456101;1456102;1456103;1456104;1456105;1456106;1456107;1666389;1666390;1819871;1819872;1819873;1819874;1819875;1819876;1819877;1819878;1819879;1819880;1819881;1819882;1819883;1819884;1819885;1819886;2045690;2045691;2045692;2045693;2045694;2045695;2045696;2045697;2045698;2045699;2045700;2045701	175998;175999;176000;176001;176002;176003;176004;176005;176006;176007;176008;176009;176010;176011;176012;176013;176014;176015;176016;176017;176018;185848;185849;185850;185851;185852;185853;185854;462994;462995;462996;462997;462998;462999;463000;463001;463002;463003;463004;463005;463006;463007;463008;463009;463010;463011;463012;463013;463014;463015;463016;463017;463018;463019;463020;818155;850568;850569;850570;850571;850572;850573;850574;850575;850576;850577;850578;969364;969365;969366;969367;969368;1195393;1195394;1195395;1195396;1195397;1195398;1195399;1195400;1195401;1195402;1195403;1195404;1195405;1195406;1195407;1195408;1195409;1195410;1195411;1195412;1195413;1195414;1195415;1195416;1195417;1195418;1195419;1195420;1195421;1195422;1195423;1195424;1195425;1195426;1195427;1195428;1195429;1195430;1195431;1195432;1195433;1195434;1422172;1422173;1422174;1422175;1422176;1622473;1771948;1771949;1771950;1771951;1771952;1771953;1771954;1771955;2006897;2006898;2006899;2006900;2006901	176017;185854;463000;818155;850572;969366;1195393;1195414;1422172;1622473;1771955;2006897	3011;3012;3013	58;346;373	-1;-1;-1;-1;-1;-1;-1;-1;-1
Gorai.006G141700.1.D;Gorai.006G141700.1.A	Gorai.006G141700.1.D;Gorai.006G141700.1.A	14;14	14;14	14;14	Gorai.006G141700.1.D;Gorai.006G141700.1.A	2	14	14	14	24.3	24.3	24.3	64.057	571	571;571	0	304.52	0	0	0	0	0	0	0	0	2.8	0	0	0	0	1.8	1.8	4.6	0	1.8	0	2.1	0	0	0	0	0	3.9	0	0	0	0	2.8	4.9	4.4	0	2.1	0	2.8	4.9	2.8	0	2.3	0	0	0	0	0	2.8	0	0	0	0	0	0	0	0	0	0	0	0	0	8.6	4.9	8.6	11.7	8.2	10	9.8	10.2	8.2	6.8	9.1	15.9	8.6	9.1	4.9	6.8	10	5.8	2.8	4.9	4.9	8.6	6.8	10.3	11.4	10	8.6	6.8	6.8	12.1	2.1	11	12.1	11.7	6.8	8.2	8.1	7.2	6.5	12.3	8.8	7.7	4.9	4.4	4.9	5.4	9.1	10	10.7	6.8	8.2	4.9	3.7	4	13.7	11.2	9.1	2.1	4.9	2.1	0	0	0	0	0	0	0	0	0	0	0	0	0	0	0	0	0	0	0	0	0	0	0	0	0	0	0	0	0	0	0	0	0	0	0	1.4	0	0	0	0	0	0	0	0	0	0	0	0	0	0	0	0	0	0	0	0	0	0	0	0	3972100000	0	0	0	0	0	0	0	0	1757400	0	0	0	0	2319600	2016500	4484000	0	1152200	0	3120600	0	0	0	0	0	5283200	0	0	0	0	1724900	4819200	6514100	0	3959900	0	0	4914200	0	0	2111300	0	0	0	0	0	2489100	0	0	0	0	0	0	0	0	0	0	0	0	0	43536000	42168000	70058000	88411000	31105000	29253000	39262000	51131000	106800000	118590000	125490000	156720000	74234000	33439000	53048000	53297000	45994000	21087000	0	31115000	27060000	105130000	109990000	98266000	172180000	153140000	125470000	9193800	34364000	97727000	10845000	86361000	98917000	119890000	98215000	106140000	19198000	69232000	54851000	94860000	93966000	52522000	16592000	26661000	30104000	30081000	79368000	134070000	69176000	78122000	48551000	22216000	6753000	9231500	115190000	153800000	21493000	5603400	10033000	454250	0	0	0	0	0	0	0	0	0	0	0	0	0	0	0	0	0	0	0	0	0	0	0	0	0	0	0	0	0	0	0	0	0	0	0	15675000	0	0	0	0	0	0	0	0	0	0	0	0	0	0	0	0	0	0	0	0	0	0	0	0	0	0	0	0	0	0	0	0	0	0	0	0	0	0	0	558980	0	0	0	0	0	0	0	0	0	767800	0	0	0	0	0	342570	592420	0	0	0	0	332360	0	0	0	0	0	0	0	0	0	0	0	0	0	0	0	0	0	0	0	0	0	0	526930	1404900	1671500	1902000	969780	678470	1547700	1090800	2519900	1376400	2000000	1413200	603660	439130	605810	1196700	824810	870100	0	681970	734710	1267800	1471500	1667500	1454900	1447400	1707900	556220	696880	702450	0	1333400	756640	1594100	1388700	1353700	714700	641400	612490	892680	693510	960240	396050	0	692840	1158500	1547200	1045500	750150	548110	1014900	865360	697470	763980	1692500	1298400	1524700	0	900720	0	0	0	0	0	0	0	0	0	0	0	0	0	0	0	0	0	0	0	0	0	0	0	0	0	0	0	0	0	0	0	0	0	0	0	0	0	0	0	0	0	0	0	0	0	0	0	0	0	0	0	0	0	0	0	0	0	0	0	0	0	0	0	0	0	0	0	0	0	0	0	0	0	0	0	0	0	0	0	0	1	0	0	0	0	0	0	0	0	0	0	1	1	0	0	0	0	1	2	1	0	0	0	0	0	0	0	1	0	0	0	0	0	0	0	0	0	0	0	0	0	2	2	3	4	1	1	3	2	3	6	3	6	3	3	2	4	2	0	2	1	2	5	4	3	4	3	3	3	1	2	0	2	2	4	4	4	4	4	1	6	2	2	2	1	3	2	2	4	6	3	5	2	0	1	6	4	3	1	1	0	0	0	0	0	0	0	0	0	0	0	0	0	0	0	0	0	0	0	0	0	0	0	0	0	0	0	0	0	0	0	0	0	0	0	0	1	0	0	0	0	0	0	0	0	0	0	0	0	0	0	0	0	0	0	0	0	0	0	0	0	173				2544	7680;16804;21748;22567;22568;24589;26834;27373;31543;31544;32986;34557;42016;51838	True;True;True;True;True;True;True;True;True;True;True;True;True;True	8496;18427;23818;24771;24772;26933;29397;29998;34559;34560;36726;38596;46717;57606	384876;384877;384878;384879;384880;384881;384882;384883;384884;384885;766344;766345;766346;766347;766348;766349;766350;766351;766352;766353;766354;766355;766356;766357;766358;990502;990503;990504;990505;990506;990507;990508;990509;990510;990511;990512;990513;990514;990515;990516;990517;990518;990519;990520;990521;990522;990523;990524;990525;990526;990527;990528;990529;990530;990531;990532;990533;990534;990535;990536;990537;990538;990539;990540;990541;990542;990543;990544;990545;990546;990547;990548;990549;990550;990551;990552;990553;990554;990555;990556;990557;990558;990559;990560;990561;990562;990563;990564;1027343;1027344;1027345;1027346;1027347;1027348;1027349;1027350;1027351;1027352;1027353;1027354;1027355;1027356;1027357;1027358;1027359;1027360;1027361;1027362;1027363;1027364;1027365;1027366;1027367;1027368;1027369;1027370;1027371;1027372;1027373;1027374;1027375;1027376;1027377;1122866;1122867;1122868;1122869;1122870;1122871;1122872;1122873;1229817;1229818;1229819;1229820;1229821;1229822;1229823;1229824;1229825;1229826;1229827;1229828;1229829;1229830;1229831;1229832;1229833;1229834;1229835;1229836;1229837;1229838;1229839;1229840;1229841;1229842;1229843;1229844;1229845;1229846;1229847;1229848;1229849;1229850;1229851;1229852;1229853;1229854;1229855;1229856;1229857;1229858;1229859;1229860;1229861;1229862;1229863;1229864;1229865;1229866;1229867;1229868;1229869;1229870;1229871;1229872;1229873;1229874;1229875;1229876;1229877;1229878;1254409;1254410;1254411;1254412;1254413;1254414;1254415;1434457;1434458;1434459;1434460;1434461;1434462;1506201;1573522;1573523;1573524;1573525;1573526;1573527;1573528;1573529;1573530;1573531;1573532;1573533;1887664;1887665;1887666;1887667;1887668;1887669;1887670;1887671;1887672;1887673;1887674;1887675;1887676;1887677;2358325;2358326;2358327;2358328;2358329;2358330;2358331;2358332;2358333;2358334;2358335;2358336;2358337;2358338	392320;392321;755619;978539;978540;978541;978542;978543;978544;978545;978546;978547;978548;978549;978550;978551;978552;978553;978554;978555;978556;978557;978558;978559;978560;978561;978562;978563;978564;978565;978566;978567;978568;978569;978570;978571;978572;978573;978574;978575;978576;978577;978578;978579;978580;978581;978582;978583;978584;978585;1014993;1014994;1014995;1014996;1014997;1014998;1014999;1015000;1015001;1015002;1015003;1015004;1015005;1015006;1015007;1015008;1107187;1107188;1207907;1207908;1207909;1207910;1207911;1207912;1207913;1207914;1207915;1207916;1207917;1207918;1207919;1207920;1207921;1207922;1207923;1207924;1207925;1207926;1207927;1207928;1207929;1207930;1207931;1207932;1207933;1207934;1207935;1207936;1207937;1207938;1207939;1207940;1207941;1207942;1207943;1207944;1207945;1207946;1207947;1207948;1207949;1207950;1207951;1207952;1207953;1207954;1207955;1207956;1207957;1207958;1207959;1207960;1207961;1207962;1207963;1207964;1207965;1207966;1207967;1207968;1207969;1207970;1207971;1207972;1207973;1207974;1207975;1207976;1207977;1207978;1207979;1207980;1207981;1207982;1207983;1207984;1207985;1207986;1207987;1207988;1207989;1207990;1207991;1207992;1207993;1207994;1207995;1207996;1232252;1232253;1232254;1232255;1400733;1400734;1469933;1533821;1533822;1842698;2333017;2333018;2333019;2333020;2333021;2333022;2333023;2333024	392321;755619;978544;1014993;1014997;1107187;1207949;1232255;1400733;1400734;1469933;1533821;1842698;2333023	3077	1	-1;-1
Gorai.010G220700.3.D;Gorai.010G220700.3.A;Gorai.010G220700.2.D;Gorai.010G220700.2.A;Gorai.010G220700.1.D;Gorai.010G220700.1.A;Gorai.010G142300.6.D;Gorai.010G142300.3.D;Gorai.010G142300.5.D;Gorai.010G142300.4.D;Gorai.010G142300.2.D;Gorai.010G142300.1.D	Gorai.010G220700.3.D;Gorai.010G220700.3.A;Gorai.010G220700.2.D;Gorai.010G220700.2.A;Gorai.010G220700.1.D;Gorai.010G220700.1.A;Gorai.010G142300.6.D;Gorai.010G142300.3.D;Gorai.010G142300.5.D;Gorai.010G142300.4.D;Gorai.010G142300.2.D;Gorai.010G142300.1.D	8;8;8;8;8;8;7;7;7;7;7;7	8;8;8;8;8;8;7;7;7;7;7;7	2;2;2;2;2;2;1;1;1;1;1;1	Gorai.010G220700.3.D;Gorai.010G220700.3.A;Gorai.010G220700.2.D;Gorai.010G220700.2.A;Gorai.010G220700.1.D;Gorai.010G220700.1.A;Gorai.010G142300.6.D;Gorai.010G142300.3.D;Gorai.010G142300.5.D;Gorai.010G142300.4.D;Gorai.010G142300.2.D;Gorai.010G142300.1.D	12	8	8	2	19.9	19.9	6.3	45.467	412	412;412;412;412;412;412;378;399;413;413;413;413	0.00034048	48.499	2.4	3.4	0	0	0	0	0	0	3.4	0	0	0	0	0	3.4	3.4	0	0	3.4	0	0	0	0	0	0	0	0	2.2	2.2	2.2	5.6	8	6.3	8	6.3	10.9	6.3	8	3.4	0	2.4	5.6	3.4	0	0	0	8.5	3.4	0	0	0	0	0	0	0	0	0	0	0	0	0	0	0	0	0	0	0	0	0	0	0	0	0	0	0	0	0	0	0	0	0	0	0	2.9	0	0	0	0	3.4	13.6	2.2	0	3.4	0	0	2.4	2.4	3.4	6.1	3.4	5.8	0	11.7	13.8	13.8	0	3.4	2.9	13.8	9.2	13.8	0	0	6.3	17	17	2.2	0	0	0	0	0	0	0	0	0	0	0	3.4	0	0	0	0	0	0	0	0	0	0	0	0	0	0	0	0	0	0	0	0	0	0	0	0	0	0	0	0	0	0	0	0	0	0	0	0	0	0	0	0	0	0	0	0	0	0	0	0	0	0	0	1128800000	123430	205650	0	0	0	0	0	0	1754900	0	0	0	0	0	3001300	1379000	0	0	6480800	0	0	0	0	0	0	0	0	1555400	1225200	1724400	2146200	8253300	7599800	8792600	13809000	19329000	6869800	11096000	6719700	0	0	12582000	2548100	0	0	0	4165700	1446200	0	0	0	0	0	0	0	0	0	0	0	0	0	0	0	0	0	0	0	0	0	0	0	0	0	0	0	0	0	0	0	0	0	0	0	11562000	0	0	0	0	1867700	122920000	7869700	0	6292100	0	0	8318300	2011200	16485000	19935000	17598000	34570000	0	37586000	80609000	91482000	0	57035000	10143000	70418000	67108000	49547000	0	0	4594000	147520000	120910000	3268600	0	0	0	0	0	0	0	0	0	0	0	16346000	0	0	0	0	0	0	0	0	0	0	0	0	0	0	0	0	0	0	0	0	0	0	0	0	0	0	0	0	0	0	0	0	0	0	0	0	0	0	0	0	0	0	0	0	0	0	0	0	0	0	0	0	0	0	0	0	0	0	0	0	0	0	0	0	0	0	0	0	0	0	0	0	0	0	0	0	0	0	0	0	0	0	521700	738990	926770	1167200	993970	983760	820810	0	0	0	1299900	0	0	0	0	583340	0	0	0	0	0	0	0	0	0	0	0	0	0	0	0	0	0	0	0	0	0	0	0	0	0	0	0	0	0	0	0	0	0	0	0	0	0	0	0	0	0	0	895170	0	0	0	0	0	0	0	0	0	0	590430	0	746780	853760	1055500	0	0	0	822200	519360	733320	0	0	0	1373400	1024200	0	0	0	0	0	0	0	0	0	0	0	0	0	0	0	0	0	0	0	0	0	0	0	0	0	0	0	0	0	0	0	0	0	0	0	0	0	0	0	0	0	0	0	0	0	0	0	0	0	0	0	0	0	0	0	0	0	0	0	0	0	0	0	0	0	0	0	0	0	0	0	0	0	0	0	0	0	0	1	0	0	0	0	0	0	0	0	0	0	0	0	0	0	0	1	1	1	2	2	4	1	2	0	0	1	1	2	0	0	0	1	1	0	0	0	0	0	0	0	0	0	0	0	0	0	0	0	0	0	0	0	0	0	0	0	0	0	0	0	0	0	0	0	0	0	0	0	1	0	0	0	0	0	3	0	0	1	0	0	0	0	1	1	2	3	0	2	3	5	0	1	0	5	3	4	0	0	0	6	5	0	0	0	0	0	0	0	0	0	0	0	0	0	0	0	0	0	0	0	0	0	0	0	0	0	0	0	0	0	0	0	0	0	0	0	0	0	0	0	0	0	0	0	0	0	0	0	0	0	0	0	0	0	0	0	0	0	0	0	0	0	0	0	0	67				5071	22802;27331;27332;29952;38328;43038;50567;52219	True;True;True;True;True;True;True;True	25020;29949;29950;32829;42708;47829;56219;58024	1039575;1039576;1039577;1039578;1039579;1039580;1039581;1039582;1039583;1039584;1039585;1251119;1251120;1251121;1251122;1251123;1251124;1251125;1251126;1251127;1251128;1360783;1360784;1360785;1360786;1360787;1360788;1360789;1711357;1711358;1711359;1711360;1711361;1711362;1711363;1711364;1711365;1711366;1711367;1711368;1711369;1711370;1711371;1711372;1711373;1711374;1711375;1711376;1711377;1711378;1711379;1711380;1711381;1711382;1711383;1711384;1711385;1711386;1711387;1711388;1711389;1711390;1711391;1711392;1711393;1711394;1711395;1711396;1711397;1711398;1711399;1711400;1711401;1711402;1711403;1928354;1928355;1928356;1928357;2294127;2294128;2294129;2294130;2294131;2294132;2294133;2294134;2294135;2294136;2294137;2294138;2294139;2294140;2294141;2294142;2294143;2294144;2294145;2294146;2376757;2376758;2376759;2376760;2376761;2376762;2376763;2376764;2376765;2376766;2376767;2376768;2376769;2376770;2376771;2376772	1027202;1027203;1027204;1027205;1027206;1027207;1027208;1027209;1228378;1228379;1228380;1228381;1228382;1329576;1329577;1329578;1659892;1659893;1659894;1659895;1659896;1659897;1659898;1659899;1659900;1659901;1659902;1659903;1659904;1659905;1659906;1659907;1659908;1659909;1659910;1659911;1659912;1659913;1659914;1659915;1659916;1659917;1659918;1659919;1659920;1659921;1659922;1659923;1659924;1659925;1659926;1659927;1659928;1659929;1659930;1659931;1659932;1659933;1881768;1881769;2265166;2265167;2265168;2265169;2352060;2352061;2352062;2352063	1027206;1228379;1228382;1329577;1659908;1881768;2265166;2352062			-1;-1;-1;-1;-1;-1;-1;-1;-1;-1;-1;-1
Gorai.008G046500.3.D;Gorai.008G046500.3.A;Gorai.008G046500.1.D;Gorai.008G046500.1.A;Gorai.008G046500.2.D;Gorai.008G046500.2.A	Gorai.008G046500.3.D;Gorai.008G046500.3.A;Gorai.008G046500.1.D;Gorai.008G046500.1.A;Gorai.008G046500.2.D;Gorai.008G046500.2.A	4;4;4;4;2;2	2;2;2;2;1;1	2;2;2;2;1;1	Gorai.008G046500.3.D;Gorai.008G046500.3.A;Gorai.008G046500.1.D;Gorai.008G046500.1.A;Gorai.008G046500.2.D;Gorai.008G046500.2.A	6	4	2	2	32.5	19.9	19.9	17.183	151	151;151;201;201;194;194	0.0038084	4.6232	0	0	13.2	0	0	0	13.2	0	18.5	13.2	12.6	13.2	0	0	0	13.2	5.3	0	0	7.3	0	0	0	0	5.3	18.5	5.3	0	0	0	0	0	0	12.6	7.3	7.3	12.6	12.6	12.6	0	0	0	0	7.3	0	0	12.6	5.3	0	12.6	0	0	0	0	5.3	0	5.3	0	0	0	0	7.3	7.3	12.6	7.3	0	5.3	12.6	7.3	7.3	7.3	7.3	21.2	21.2	7.3	7.3	0	0	7.3	21.2	21.2	13.9	21.2	21.2	21.2	13.9	13.9	26.5	21.2	21.2	13.9	0	21.2	12.6	12.6	12.6	12.6	21.2	21.2	7.3	21.2	0	7.3	21.2	7.3	0	12.6	21.2	7.3	12.6	21.2	7.3	7.3	7.3	0	21.2	7.3	7.3	7.3	0	5.3	0	0	0	0	0	0	0	0	0	5.3	0	0	0	12.6	0	0	0	0	0	0	0	0	0	0	0	0	0	0	0	0	0	0	0	0	0	0	0	0	0	5.3	5.3	0	0	0	0	0	0	0	0	0	0	0	0	0	0	0	0	0	0	624050000	0	0	616970	0	0	0	1130600	0	1739400	0	0	996350	0	0	0	2334100	0	0	0	0	0	0	0	0	0	1485200	0	0	0	0	0	0	0	0	0	0	0	0	0	0	0	0	0	0	0	0	0	0	0	0	0	0	0	0	0	0	0	0	0	0	0	0	0	0	0	0	0	0	0	0	0	0	57295000	59140000	0	0	0	0	0	9578700	16908000	16520000	30309000	38159000	17232000	26221000	41882000	2208500	85648000	19044000	12498000	0	35754000	0	0	0	0	56604000	16649000	0	16195000	0	0	8753800	0	0	0	15568000	0	0	6550400	0	0	0	0	27031000	0	0	0	0	0	0	0	0	0	0	0	0	0	0	0	0	0	0	0	0	0	0	0	0	0	0	0	0	0	0	0	0	0	0	0	0	0	0	0	0	0	0	0	0	0	0	0	0	0	0	0	0	0	0	0	0	0	0	0	0	0	0	0	0	0	0	0	0	0	0	0	0	0	0	0	0	0	0	0	0	0	0	0	0	0	0	0	0	0	0	0	0	0	0	0	0	0	0	0	0	0	0	0	0	0	0	0	0	0	0	0	0	0	0	0	0	0	0	0	0	0	0	0	0	0	0	0	0	0	0	0	0	0	0	0	0	0	896790	0	0	0	0	0	0	0	0	0	0	0	0	651010	0	964780	0	0	0	0	0	0	0	0	0	0	0	0	0	0	0	0	0	0	0	0	0	0	0	0	0	0	0	0	0	0	0	0	0	0	0	0	0	0	0	0	0	0	0	0	0	0	0	0	0	0	0	0	0	0	0	0	0	0	0	0	0	0	0	0	0	0	0	0	0	0	0	0	0	0	0	0	0	0	0	0	0	0	0	0	0	0	0	0	0	0	0	0	0	1	0	0	0	1	0	0	1	0	0	0	0	0	1	0	0	0	0	0	0	0	0	0	0	0	0	0	0	0	0	0	0	0	0	0	0	0	0	0	0	0	0	0	0	0	0	0	0	0	0	0	0	0	0	0	0	0	0	0	0	0	0	0	0	0	0	0	0	0	0	2	1	0	0	0	0	0	0	0	0	0	0	0	0	1	0	1	0	0	0	1	0	0	0	0	0	1	0	0	0	0	0	0	0	0	0	0	0	0	0	0	0	0	0	0	0	0	0	0	0	0	0	0	0	0	0	0	0	0	0	0	0	0	0	0	0	0	0	0	0	0	0	0	0	0	0	0	0	0	0	0	0	0	0	0	0	0	0	0	0	0	0	0	0	0	0	0	0	0	0	0	0	0	0	0	0	0	0	11				3494	28896;29209;37722;41586	False;True;False;True	31646;31987;42064;46253	1318228;1318229;1318230;1318231;1318232;1318233;1318234;1318235;1318236;1318237;1318238;1318239;1318240;1318241;1318242;1318243;1318244;1318245;1318246;1318247;1318248;1318249;1318250;1318251;1318252;1318253;1318254;1318255;1318256;1318257;1318258;1318259;1318260;1318261;1318262;1318263;1318264;1318265;1318266;1318267;1318268;1318269;1318270;1318271;1318272;1318273;1318274;1318275;1318276;1318277;1318278;1318279;1318280;1318281;1318282;1318283;1318284;1318285;1318286;1318287;1318288;1318289;1318290;1318291;1318292;1318293;1318294;1318295;1318296;1318297;1318298;1318299;1318300;1318301;1318302;1318303;1331308;1331309;1331310;1331311;1331312;1331313;1331314;1331315;1331316;1331317;1331318;1331319;1331320;1331321;1331322;1331323;1331324;1331325;1331326;1331327;1331328;1331329;1331330;1331331;1331332;1331333;1331334;1331335;1331336;1331337;1690616;1690617;1690618;1690619;1690620;1690621;1690622;1690623;1690624;1690625;1690626;1690627;1690628;1690629;1690630;1690631;1690632;1690633;1690634;1690635;1690636;1690637;1690638;1690639;1690640;1690641;1690642;1690643;1690644;1690645;1869383;1869384;1869385;1869386;1869387;1869388;1869389	1289242;1289243;1289244;1289245;1289246;1289247;1289248;1289249;1289250;1289251;1289252;1289253;1289254;1289255;1289256;1289257;1289258;1289259;1289260;1289261;1289262;1289263;1289264;1289265;1289266;1289267;1289268;1289269;1289270;1289271;1289272;1289273;1289274;1289275;1289276;1289277;1289278;1289279;1289280;1289281;1289282;1289283;1289284;1289285;1289286;1289287;1289288;1289289;1289290;1289291;1289292;1289293;1289294;1289295;1289296;1289297;1289298;1289299;1289300;1289301;1289302;1289303;1301479;1301480;1301481;1301482;1301483;1301484;1301485;1642408;1642409;1642410;1642411;1642412;1642413;1642414;1642415;1642416;1642417;1642418;1642419;1642420;1642421;1642422;1642423;1642424;1642425;1824650;1824651;1824652;1824653	1289251;1301484;1642422;1824651			-1;-1;-1;-1;-1;-1
Gorai.010G096500.2.D;Gorai.010G096500.1.D	Gorai.010G096500.2.D;Gorai.010G096500.1.D	10;10	10;10	3;3	Gorai.010G096500.2.D;Gorai.010G096500.1.D	2	10	10	3	46.7	46.7	18.9	24.145	227	227;232	0	323.31	0	0	0	0	0	0	0	0	5.7	0	0	0	12.3	24.7	34.4	0	0	0	0	0	0	0	0	0	18.9	18.9	6.6	18.9	27.3	0	24.7	6.6	24.7	34.4	34.4	34.4	36.6	43.6	36.6	34.4	41	36.6	33	37.9	3.5	36.6	0	33.9	0	27.3	0	0	0	27.3	3.5	3.1	6.6	37.9	8.4	37.9	0	0	0	0	0	0	11.9	3.5	0	0	3.5	0	0	0	11.9	0	0	18.9	8.4	27.3	0	26	34.4	0	27.3	34.4	27.3	27.3	18.9	34.4	0	18.9	34.4	34.4	34.4	26	37.9	33	34.4	37.9	34.4	26	36.6	34.4	34.4	28.2	26	34.4	33	34.4	33	34.4	29.5	34.4	26	24.7	34.4	34.4	26	0	0	0	0	12.3	3.1	0	6.6	13.7	12.3	6.6	15.9	13.7	29.5	25.6	36.6	36.6	36.6	28.2	36.6	36.6	36.6	0	39.6	36.6	39.6	37.9	37.9	30.8	36.6	24.7	41	41	36.6	37.9	36.6	36.6	39.6	39.6	36.6	39.6	36.6	39.6	41	41	41	41	41	41	46.7	46.7	46.7	37.9	36.6	37.9	37.9	43.6	41	41	41	41	65353000000	0	0	0	0	0	0	0	0	1729500	0	0	0	1498800	37638000	40088000	0	0	0	0	0	0	0	0	0	2806300	5844400	1061200	3427600	8351300	0	7080600	2719100	13407000	55876000	134260000	111340000	143000000	103800000	129720000	148710000	176780000	215500000	21904000	44057000	3040800	53378000	0	53060000	0	7984800	0	0	0	8779500	631450	77440	1081200	69740000	825440	46066000	0	0	0	0	0	0	10502000	4390500	0	0	8774700	0	0	0	35970000	0	0	10555000	21117000	38258000	0	34694000	50013000	0	50313000	75881000	61297000	28881000	53661000	765020000	0	61994000	155540000	306550000	256940000	149510000	230390000	573530000	544460000	383040000	543960000	155660000	97460000	355810000	339670000	179700000	213200000	231890000	364760000	736120000	314380000	220850000	58585000	85429000	177650000	128910000	45245000	92076000	54912000	0	0	0	0	3091700	342750	0	704300	3926500	3946300	2854700	5642000	2201600	3978500	2656900	58835000	59380000	58377000	4679300	58768000	239760000	35452000	0	239930000	665090000	251720000	122250000	37893000	15711000	77992000	20870000	263480000	277920000	394880000	1196800000	794170000	1224700000	737800000	423090000	439810000	3515200000	2804100000	4248400000	2526300000	3055100000	2408800000	440840000	957290000	876640000	5332500000	6412200000	7042100000	370540000	332620000	579560000	1069800000	1683600000	1195700000	848640000	1018300000	942850000	0	0	0	0	0	0	0	0	0	0	0	0	0	2420900	3134200	0	0	0	0	0	0	0	0	0	300880	449730	0	0	740320	0	313810	0	622570	5606700	9247700	8937600	7930000	4128600	5716500	9764500	14848000	11865000	2842100	11257000	0	8949800	0	3283100	0	1298900	0	0	0	4243500	0	0	0	11109000	0	11941000	0	0	0	0	0	0	133050	0	0	0	0	0	0	0	98102	0	0	0	0	426320	0	516140	474210	0	283450	781420	432260	1842500	0	4119800	0	0	1533300	4036400	2588500	3612300	4353800	2865100	4230300	2203700	3318300	3596500	1051600	3643600	4212300	4736800	4639900	2096600	2965400	4085900	2947800	4990600	3308100	5394700	2680000	416710	3386600	4535500	3049800	0	0	0	0	0	0	0	0	222100	52010	0	201630	78405	4979600	4892700	7538700	13933000	14721000	6358400	45329000	36601000	37460000	0	112940000	67390000	41805000	12395000	10121000	8832900	42381000	30143000	113760000	111090000	121550000	42763000	20661000	44450000	43584000	85863000	71541000	187300000	105720000	132140000	119290000	91731000	105740000	161870000	369690000	215130000	713410000	440050000	554890000	109520000	142060000	117190000	211740000	119530000	150520000	299730000	368990000	275030000	0	0	0	0	0	0	0	0	0	0	0	0	0	6	5	0	0	0	0	0	0	0	0	0	0	2	0	1	2	0	2	1	2	5	7	7	11	10	9	12	17	21	6	10	2	6	0	5	0	4	0	0	0	2	0	0	0	6	0	8	0	0	0	0	0	0	0	0	0	0	0	0	0	0	1	0	0	0	0	0	0	1	1	0	2	3	1	4	1	11	0	0	7	5	4	2	6	7	9	6	14	2	3	2	6	8	8	2	6	10	6	4	5	2	4	1	3	4	4	0	0	0	0	0	0	0	0	0	0	1	1	0	2	1	8	8	9	2	11	10	8	0	23	15	15	9	9	4	13	5	18	15	14	23	16	15	22	22	21	38	23	24	32	21	32	19	30	30	48	45	47	21	19	25	25	27	29	29	31	29	1278				4884	6155;6156;14632;14633;19506;25027;40987;42493;53338;53339	True;True;True;True;True;True;True;True;True;True	6836;6837;16085;16086;21368;27404;45562;47232;59243;59244;59245;59246	328824;328825;328826;328827;328828;328829;328830;328831;328832;328833;328834;328835;328836;328837;328838;328839;328840;328841;328842;328843;328844;328845;328846;328847;328848;328849;328850;328851;328852;328853;328854;328855;328856;328857;328858;328859;328860;328861;328862;328863;328864;328865;328866;328867;328868;328869;328870;328871;328872;328873;328874;328875;328876;328877;328878;328879;328880;328881;328882;328883;328884;328885;328886;328887;328888;328889;328890;328891;328892;328893;328894;328895;328896;328897;328898;328899;328900;328901;328902;328903;328904;328905;328906;328907;328908;328909;328910;328911;328912;328913;328914;328915;328916;328917;328918;328919;328920;328921;328922;328923;328924;328925;328926;328927;328928;328929;328930;328931;328932;328933;328934;328935;328936;328937;328938;328939;328940;328941;328942;328943;328944;328945;328946;328947;328948;328949;328950;328951;328952;328953;328954;328955;328956;328957;328958;328959;328960;328961;328962;328963;328964;328965;328966;328967;328968;328969;328970;328971;328972;328973;328974;328975;328976;328977;328978;328979;328980;328981;328982;328983;328984;328985;328986;328987;328988;328989;328990;328991;328992;328993;328994;328995;328996;328997;328998;328999;329000;329001;329002;329003;329004;329005;329006;329007;329008;329009;329010;329011;329012;329013;329014;329015;329016;329017;677614;677615;677616;677617;677618;677619;677620;677621;677622;677623;677624;677625;677626;677627;677628;677629;677630;677631;677632;677633;677634;677635;677636;677637;677638;677639;677640;881856;881857;881858;881859;881860;1143747;1143748;1143749;1143750;1143751;1143752;1143753;1143754;1143755;1143756;1143757;1143758;1143759;1143760;1143761;1143762;1143763;1143764;1143765;1143766;1143767;1143768;1143769;1143770;1143771;1143772;1143773;1143774;1143775;1143776;1143777;1143778;1143779;1143780;1143781;1143782;1143783;1143784;1143785;1143786;1143787;1143788;1143789;1143790;1143791;1143792;1143793;1143794;1143795;1143796;1143797;1143798;1143799;1143800;1143801;1143802;1143803;1143804;1143805;1143806;1143807;1143808;1143809;1143810;1143811;1143812;1143813;1143814;1143815;1143816;1143817;1143818;1143819;1143820;1143821;1143822;1143823;1143824;1143825;1143826;1143827;1143828;1143829;1143830;1143831;1143832;1143833;1143834;1143835;1143836;1143837;1143838;1143839;1143840;1143841;1143842;1143843;1143844;1143845;1143846;1143847;1143848;1143849;1143850;1143851;1143852;1143853;1143854;1143855;1143856;1143857;1143858;1143859;1143860;1143861;1143862;1143863;1143864;1143865;1143866;1143867;1143868;1143869;1143870;1143871;1143872;1143873;1143874;1143875;1143876;1143877;1143878;1143879;1143880;1143881;1143882;1143883;1143884;1143885;1143886;1143887;1143888;1143889;1143890;1143891;1143892;1143893;1143894;1143895;1143896;1143897;1143898;1143899;1143900;1143901;1143902;1143903;1143904;1143905;1143906;1839481;1839482;1839483;1839484;1839485;1839486;1839487;1839488;1839489;1839490;1839491;1839492;1839493;1839494;1839495;1839496;1839497;1839498;1839499;1839500;1839501;1839502;1839503;1839504;1839505;1839506;1839507;1839508;1839509;1839510;1839511;1839512;1839513;1839514;1839515;1839516;1839517;1839518;1839519;1839520;1839521;1839522;1839523;1839524;1839525;1839526;1839527;1839528;1839529;1839530;1839531;1839532;1839533;1839534;1839535;1839536;1839537;1839538;1839539;1839540;1839541;1839542;1839543;1839544;1839545;1839546;1839547;1839548;1839549;1839550;1839551;1839552;1839553;1839554;1839555;1839556;1839557;1839558;1839559;1839560;1839561;1839562;1839563;1839564;1839565;1839566;1839567;1839568;1839569;1839570;1839571;1905421;1905422;1905423;1905424;1905425;1905426;1905427;1905428;1905429;1905430;1905431;1905432;1905433;1905434;1905435;1905436;1905437;1905438;1905439;1905440;1905441;1905442;1905443;1905444;1905445;1905446;1905447;1905448;1905449;1905450;1905451;1905452;1905453;1905454;1905455;1905456;1905457;1905458;1905459;1905460;1905461;1905462;1905463;1905464;1905465;1905466;1905467;1905468;1905469;1905470;1905471;1905472;1905473;1905474;1905475;1905476;1905477;1905478;1905479;1905480;1905481;1905482;1905483;1905484;1905485;1905486;1905487;1905488;1905489;1905490;1905491;1905492;1905493;1905494;1905495;1905496;1905497;1905498;1905499;1905500;1905501;1905502;1905503;1905504;1905505;1905506;1905507;1905508;1905509;1905510;1905511;1905512;1905513;1905514;1905515;1905516;1905517;1905518;1905519;1905520;1905521;1905522;1905523;1905524;1905525;1905526;1905527;1905528;1905529;1905530;1905531;1905532;1905533;1905534;1905535;1905536;1905537;1905538;1905539;1905540;1905541;1905542;1905543;1905544;1905545;1905546;1905547;1905548;1905549;1905550;1905551;1905552;1905553;1905554;1905555;1905556;1905557;1905558;1905559;1905560;1905561;1905562;1905563;1905564;1905565;1905566;1905567;1905568;1905569;1905570;1905571;1905572;1905573;1905574;1905575;1905576;1905577;2423985;2423986;2423987;2423988;2423989;2423990;2423991;2423992;2423993;2423994;2423995;2423996;2423997;2423998;2423999;2424000;2424001;2424002;2424003;2424004;2424005;2424006;2424007;2424008;2424009;2424010;2424011;2424012;2424013;2424014;2424015;2424016;2424017;2424018;2424019;2424020;2424021;2424022;2424023;2424024;2424025;2424026;2424027;2424028;2424029;2424030;2424031;2424032;2424033;2424034;2424035;2424036;2424037;2424038;2424039;2424040;2424041;2424042;2424043;2424044;2424045;2424046;2424047;2424048;2424049;2424050;2424051;2424052;2424053;2424054;2424055;2424056;2424057;2424058;2424059;2424060;2424061;2424062;2424063;2424064;2424065;2424066;2424067;2424068;2424069;2424070;2424071;2424072;2424073;2424074;2424075;2424076;2424077;2424078;2424079;2424080;2424081;2424082;2424083;2424084;2424085;2424086;2424087;2424088;2424089;2424090;2424091;2424092;2424093;2424094;2424095;2424096;2424097;2424098;2424099;2424100;2424101;2424102;2424103;2424104;2424105;2424106;2424107;2424108;2424109;2424110;2424111;2424112;2424113;2424114;2424115;2424116;2424117;2424118;2424119;2424120;2424121;2424122;2424123;2424124;2424125;2424126;2424127;2424128;2424129;2424130;2424131;2424132;2424133;2424134;2424135;2424136;2424137;2424138;2424139;2424140;2424141;2424142;2424143;2424144;2424145;2424146;2424147;2424148;2424149;2424150;2424151;2424152;2424153;2424154;2424155;2424156;2424157;2424158;2424159;2424160;2424161;2424162;2424163;2424164;2424165;2424166;2424167;2424168;2424169;2424170;2424171;2424172;2424173;2424174;2424175;2424176;2424177;2424178;2424179;2424180;2424181;2424182;2424183;2424184;2424185;2424186;2424187;2424188;2424189;2424190;2424191;2424192;2424193;2424194;2424195;2424196;2424197;2424198;2424199;2424200;2424201;2424202;2424203;2424204;2424205;2424206;2424207;2424208;2424209;2424210;2424211;2424212;2424213;2424214;2424215;2424216;2424217;2424218;2424219;2424220;2424221;2424222;2424223;2424224;2424225;2424226;2424227;2424228;2424229;2424230;2424231;2424232;2424233;2424234;2424235;2424236;2424237;2424238;2424239;2424240;2424241;2424242;2424243;2424244;2424245;2424246;2424247;2424248;2424249;2424250;2424251;2424252;2424253;2424254;2424255;2424256;2424257;2424258;2424259;2424260;2424261;2424262;2424263;2424264;2424265;2424266;2424267;2424268;2424269;2424270;2424271;2424272;2424273;2424274;2424275;2424276;2424277;2424278;2424279;2424280;2424281;2424282;2424283;2424284;2424285;2424286;2424287;2424288;2424289;2424290;2424291;2424292;2424293;2424294;2424295;2424296;2424297;2424298;2424299;2424300;2424301;2424302;2424303;2424304;2424305;2424306	336649;336650;336651;336652;336653;336654;336655;336656;336657;336658;336659;336660;336661;336662;336663;336664;336665;336666;336667;336668;336669;336670;336671;336672;336673;336674;336675;336676;336677;336678;336679;336680;336681;336682;336683;336684;336685;336686;336687;336688;336689;336690;336691;336692;336693;336694;336695;336696;336697;336698;336699;336700;336701;336702;336703;336704;336705;336706;336707;336708;336709;336710;336711;336712;336713;336714;336715;336716;336717;336718;336719;336720;336721;336722;336723;336724;336725;336726;336727;336728;336729;336730;336731;336732;336733;336734;336735;336736;336737;336738;336739;336740;336741;336742;336743;336744;336745;336746;336747;336748;336749;336750;336751;336752;336753;336754;336755;336756;336757;336758;336759;336760;336761;336762;336763;336764;336765;336766;336767;336768;336769;336770;336771;336772;336773;336774;336775;336776;336777;336778;336779;336780;336781;336782;336783;336784;336785;336786;336787;336788;336789;336790;336791;336792;336793;336794;336795;336796;336797;336798;336799;336800;336801;336802;336803;336804;336805;336806;336807;336808;336809;336810;336811;336812;336813;336814;336815;336816;336817;336818;336819;336820;336821;336822;336823;336824;336825;336826;336827;336828;336829;336830;336831;336832;336833;336834;336835;336836;336837;336838;336839;336840;336841;336842;336843;336844;336845;336846;336847;336848;336849;336850;336851;336852;336853;336854;336855;336856;336857;336858;336859;336860;336861;336862;336863;336864;336865;336866;336867;336868;336869;336870;336871;336872;336873;336874;336875;336876;336877;336878;336879;336880;336881;336882;336883;336884;336885;336886;336887;336888;336889;336890;336891;336892;336893;336894;336895;336896;336897;336898;336899;336900;336901;336902;336903;336904;336905;336906;336907;336908;336909;336910;336911;336912;336913;336914;336915;336916;336917;336918;336919;336920;336921;336922;336923;336924;336925;336926;336927;336928;336929;336930;336931;336932;336933;336934;336935;336936;336937;336938;336939;336940;336941;336942;336943;336944;336945;336946;336947;336948;336949;336950;336951;336952;336953;336954;336955;336956;336957;336958;336959;336960;336961;336962;336963;336964;336965;336966;336967;336968;336969;336970;336971;336972;336973;336974;336975;336976;336977;336978;336979;336980;336981;669701;669702;669703;669704;669705;669706;669707;669708;669709;669710;669711;669712;669713;669714;669715;669716;669717;669718;669719;669720;669721;669722;669723;669724;669725;669726;669727;669728;669729;669730;669731;669732;669733;669734;669735;669736;669737;669738;669739;669740;669741;669742;669743;669744;669745;669746;669747;669748;669749;669750;669751;669752;669753;669754;669755;669756;669757;669758;669759;669760;669761;871387;871388;871389;871390;871391;1125908;1125909;1125910;1125911;1125912;1125913;1125914;1125915;1125916;1125917;1125918;1125919;1125920;1125921;1125922;1125923;1125924;1125925;1125926;1125927;1125928;1125929;1125930;1125931;1125932;1125933;1125934;1125935;1125936;1125937;1125938;1125939;1125940;1125941;1125942;1125943;1125944;1125945;1125946;1125947;1125948;1125949;1125950;1125951;1125952;1125953;1125954;1125955;1125956;1125957;1125958;1125959;1125960;1125961;1125962;1125963;1125964;1125965;1125966;1125967;1125968;1125969;1125970;1125971;1125972;1125973;1125974;1125975;1125976;1125977;1125978;1125979;1125980;1125981;1125982;1125983;1125984;1125985;1125986;1125987;1125988;1125989;1125990;1125991;1125992;1125993;1125994;1125995;1125996;1125997;1125998;1125999;1126000;1126001;1126002;1126003;1126004;1126005;1126006;1126007;1126008;1126009;1126010;1126011;1126012;1126013;1126014;1126015;1126016;1126017;1126018;1126019;1126020;1126021;1126022;1126023;1126024;1126025;1126026;1126027;1126028;1126029;1126030;1126031;1126032;1126033;1126034;1126035;1126036;1126037;1126038;1126039;1126040;1126041;1126042;1126043;1126044;1126045;1126046;1126047;1126048;1126049;1126050;1126051;1126052;1126053;1126054;1126055;1126056;1126057;1126058;1126059;1126060;1126061;1126062;1126063;1126064;1126065;1126066;1126067;1126068;1126069;1126070;1126071;1126072;1126073;1126074;1126075;1126076;1126077;1126078;1126079;1126080;1126081;1126082;1126083;1126084;1126085;1126086;1126087;1126088;1126089;1126090;1126091;1126092;1126093;1126094;1126095;1126096;1126097;1126098;1126099;1126100;1126101;1126102;1126103;1126104;1126105;1126106;1126107;1126108;1126109;1126110;1126111;1126112;1126113;1126114;1126115;1126116;1126117;1126118;1126119;1126120;1126121;1126122;1126123;1126124;1126125;1126126;1126127;1126128;1126129;1126130;1126131;1126132;1126133;1126134;1126135;1126136;1126137;1126138;1126139;1126140;1126141;1126142;1126143;1126144;1126145;1126146;1126147;1126148;1126149;1126150;1126151;1126152;1126153;1126154;1126155;1126156;1126157;1126158;1126159;1126160;1126161;1126162;1126163;1126164;1126165;1126166;1126167;1126168;1126169;1126170;1126171;1126172;1126173;1126174;1126175;1126176;1126177;1126178;1126179;1126180;1126181;1126182;1126183;1126184;1126185;1126186;1126187;1126188;1126189;1126190;1126191;1126192;1126193;1126194;1126195;1126196;1126197;1126198;1126199;1126200;1126201;1792819;1792820;1792821;1792822;1792823;1792824;1792825;1792826;1792827;1792828;1792829;1792830;1792831;1792832;1792833;1792834;1792835;1792836;1792837;1792838;1792839;1792840;1792841;1792842;1792843;1792844;1792845;1792846;1792847;1792848;1792849;1792850;1792851;1792852;1792853;1792854;1792855;1792856;1792857;1792858;1792859;1792860;1792861;1792862;1792863;1792864;1792865;1792866;1792867;1792868;1792869;1792870;1792871;1792872;1792873;1792874;1792875;1792876;1792877;1792878;1792879;1792880;1792881;1792882;1792883;1792884;1792885;1792886;1792887;1792888;1792889;1792890;1792891;1792892;1792893;1792894;1792895;1792896;1792897;1792898;1792899;1792900;1792901;1792902;1792903;1792904;1792905;1792906;1792907;1792908;1792909;1792910;1792911;1792912;1792913;1792914;1792915;1792916;1792917;1792918;1792919;1792920;1792921;1792922;1792923;1792924;1792925;1859009;1859010;1859011;1859012;1859013;1859014;1859015;1859016;1859017;1859018;1859019;1859020;1859021;1859022;1859023;1859024;1859025;1859026;1859027;1859028;1859029;1859030;1859031;1859032;1859033;1859034;1859035;1859036;1859037;1859038;1859039;1859040;1859041;1859042;1859043;1859044;1859045;1859046;1859047;1859048;1859049;1859050;1859051;1859052;1859053;1859054;1859055;1859056;1859057;1859058;1859059;1859060;1859061;1859062;1859063;1859064;1859065;1859066;1859067;1859068;1859069;1859070;1859071;1859072;1859073;1859074;1859075;1859076;1859077;1859078;1859079;1859080;1859081;1859082;1859083;1859084;1859085;1859086;1859087;1859088;1859089;1859090;1859091;1859092;1859093;1859094;1859095;1859096;1859097;1859098;1859099;1859100;1859101;1859102;1859103;1859104;1859105;1859106;1859107;1859108;1859109;1859110;1859111;1859112;1859113;1859114;1859115;1859116;1859117;1859118;1859119;1859120;1859121;1859122;1859123;1859124;1859125;1859126;1859127;1859128;1859129;1859130;1859131;1859132;1859133;1859134;1859135;1859136;1859137;1859138;1859139;1859140;1859141;1859142;1859143;1859144;1859145;1859146;1859147;1859148;1859149;1859150;1859151;1859152;1859153;1859154;1859155;1859156;1859157;1859158;1859159;1859160;1859161;1859162;1859163;1859164;1859165;1859166;1859167;1859168;1859169;1859170;1859171;1859172;1859173;1859174;1859175;1859176;2399495;2399496;2399497;2399498;2399499;2399500;2399501;2399502;2399503;2399504;2399505;2399506;2399507;2399508;2399509;2399510;2399511;2399512;2399513;2399514;2399515;2399516;2399517;2399518;2399519;2399520;2399521;2399522;2399523;2399524;2399525;2399526;2399527;2399528;2399529;2399530;2399531;2399532;2399533;2399534;2399535;2399536;2399537;2399538;2399539;2399540;2399541;2399542;2399543;2399544;2399545;2399546;2399547;2399548;2399549;2399550;2399551;2399552;2399553;2399554;2399555;2399556;2399557;2399558;2399559;2399560;2399561;2399562;2399563;2399564;2399565;2399566;2399567;2399568;2399569;2399570;2399571;2399572;2399573;2399574;2399575;2399576;2399577;2399578;2399579;2399580;2399581;2399582;2399583;2399584;2399585;2399586;2399587;2399588;2399589;2399590;2399591;2399592;2399593;2399594;2399595;2399596;2399597;2399598;2399599;2399600;2399601;2399602;2399603;2399604;2399605;2399606;2399607;2399608;2399609;2399610;2399611;2399612;2399613;2399614;2399615;2399616;2399617;2399618;2399619;2399620;2399621;2399622;2399623;2399624;2399625;2399626;2399627;2399628;2399629;2399630;2399631;2399632;2399633;2399634;2399635;2399636;2399637;2399638;2399639;2399640;2399641;2399642;2399643;2399644;2399645;2399646;2399647;2399648;2399649;2399650;2399651;2399652;2399653;2399654;2399655;2399656;2399657;2399658;2399659;2399660;2399661;2399662;2399663;2399664;2399665;2399666;2399667;2399668;2399669;2399670;2399671;2399672;2399673;2399674;2399675;2399676;2399677;2399678;2399679;2399680;2399681;2399682;2399683;2399684;2399685;2399686;2399687;2399688;2399689;2399690;2399691;2399692;2399693;2399694;2399695;2399696;2399697;2399698;2399699;2399700;2399701;2399702;2399703;2399704;2399705;2399706;2399707;2399708;2399709;2399710;2399711;2399712;2399713;2399714;2399715;2399716;2399717;2399718;2399719;2399720;2399721;2399722;2399723;2399724;2399725;2399726;2399727;2399728;2399729;2399730;2399731;2399732;2399733;2399734;2399735;2399736;2399737;2399738;2399739;2399740;2399741;2399742;2399743;2399744;2399745;2399746;2399747;2399748;2399749;2399750;2399751;2399752;2399753;2399754;2399755;2399756;2399757;2399758;2399759;2399760;2399761;2399762;2399763;2399764;2399765;2399766;2399767;2399768;2399769;2399770;2399771;2399772;2399773;2399774;2399775;2399776;2399777;2399778;2399779;2399780;2399781;2399782;2399783;2399784;2399785;2399786;2399787;2399788;2399789;2399790;2399791;2399792;2399793;2399794;2399795;2399796;2399797;2399798;2399799;2399800;2399801;2399802;2399803;2399804;2399805;2399806;2399807;2399808;2399809;2399810	336728;336828;669739;669761;871387;1126152;1792869;1859125;2399713;2399744	5339	125	-1;-1
Gorai.010G141300.3.A;Gorai.010G141300.5.A;Gorai.010G141300.4.A;Gorai.010G141300.2.A;Gorai.010G141300.1.A;Gorai.011G002000.6.D;Gorai.011G002000.6.A;Gorai.010G141300.7.A;Gorai.010G141300.6.D;Gorai.010G141300.6.A;Gorai.011G002000.7.D;Gorai.011G002000.7.A	Gorai.010G141300.3.A;Gorai.010G141300.5.A;Gorai.010G141300.4.A;Gorai.010G141300.2.A;Gorai.010G141300.1.A;Gorai.011G002000.6.D;Gorai.011G002000.6.A;Gorai.010G141300.7.A	9;9;9;9;9;6;6;5;4;4;4;4	8;8;8;8;8;5;5;5;3;3;3;3	2;2;2;2;2;0;0;2;0;0;0;0	Gorai.010G141300.3.A;Gorai.010G141300.5.A;Gorai.010G141300.4.A;Gorai.010G141300.2.A;Gorai.010G141300.1.A;Gorai.011G002000.6.D;Gorai.011G002000.6.A;Gorai.010G141300.7.A	12	9	8	2	13.4	13.4	2.7	74.028	704	704;802;802;802;802;698;698;473;556;556;576;576	0.00063694	38.366	3.6	3.6	5.1	1.6	1.6	1.6	3.1	5.4	3.4	3.4	1.6	1.6	3.4	3.4	3.4	3.4	3.4	3.4	5.8	7.7	0	3.6	5.1	5.1	3.4	3.4	5	1.6	1.6	3.1	5	6.4	7.7	3	5.8	1.6	7.7	7.7	5.8	1.6	1.6	3.4	1.6	2	2	0	5	7.7	0	3.4	1.6	0	0	0	0	1.6	3.6	3	0	3	7.2	8.5	4.3	4.3	4.3	5.7	1.6	4.3	4.3	8.5	4.3	5.7	7.8	1.6	7.8	1.6	1.6	5	5.8	7.2	7.2	5.8	7.2	6.5	1.6	3.1	3.6	10.5	9.2	7.8	1.6	1.6	7.8	1.6	1.6	5.8	7.8	7.8	7.2	1.6	7.8	1.6	4.3	5.8	8.5	1.6	1.6	7.8	7.2	6.2	8.5	1.6	1.6	1.6	7.8	7.8	1.6	1.6	1.6	1.6	0	0	0	0	0	0	0	0	1.6	0	0	0	0	0	0	0	0	0	0	0	0	0	0	1.6	1.6	1.6	0	0	0	1.6	0	0	1.6	1.6	1.6	1.6	0	0	0	1.6	1.6	1.6	0	1.6	1.6	1.4	0	0	1.6	1.6	1.6	0	0	1.6	1.6	0	3	1.6	1.6	0	2651500000	556560	789990	5622000	0	0	0	1688200	2566900	1718300	3346700	0	0	6927400	11781000	4962900	4895600	1739400	4200800	1840800	9028000	0	377180	8441000	4285200	4183100	6333400	11933000	0	0	1797600	8917200	7841200	10569000	2131600	8240300	0	8584300	8595400	22921000	0	0	5308500	0	0	779840	0	20528000	10979000	0	2787000	0	0	0	0	0	0	2030100	3181100	0	1746200	95913000	41448000	33957000	62139000	19172000	63401000	0	218450000	27906000	77725000	149830000	91350000	56400000	0	89883000	0	0	9017300	14013000	120180000	82648000	27966000	30943000	47814000	0	8042100	10816000	55980000	43237000	49959000	0	0	102230000	0	0	13865000	19563000	45030000	87274000	0	124840000	0	9395700	0	24517000	0	0	126170000	61905000	40184000	91959000	0	0	0	79232000	70138000	0	0	0	0	0	0	0	0	0	0	0	0	0	0	0	0	0	0	0	0	0	0	0	0	0	0	0	0	0	0	0	0	0	0	0	0	0	0	0	0	0	0	0	0	0	0	0	0	0	1501500	0	0	0	0	0	0	0	0	0	0	1360300	0	0	0	0	0	519030	0	0	0	0	0	0	0	0	0	0	0	0	0	0	0	0	0	0	0	2902100	2570700	0	0	0	0	0	0	0	0	0	0	0	0	0	0	2438100	0	0	0	0	0	0	0	0	0	0	0	0	0	0	0	0	0	631720	0	0	0	0	0	0	0	0	0	0	0	0	0	0	0	667240	0	728450	0	0	1286700	0	1415800	1518800	916210	771600	0	0	0	0	3570700	1092600	969070	0	0	967940	0	0	0	1233900	930940	971610	0	999700	0	0	0	0	0	0	866640	873680	0	1137300	0	0	0	1237800	1560700	0	0	0	0	0	0	0	0	0	0	0	0	0	0	0	0	0	0	0	0	0	0	0	0	0	0	0	0	0	0	0	0	0	0	0	0	0	0	0	0	0	0	0	0	0	0	0	0	0	0	0	0	0	0	0	0	0	0	0	0	0	0	0	0	1	1	1	0	0	0	0	2	0	0	0	0	0	1	0	0	0	0	1	2	0	0	2	3	0	0	0	0	0	0	0	1	2	0	3	0	2	2	3	0	0	0	0	1	0	0	1	3	0	0	0	0	0	0	0	0	1	0	0	0	0	0	1	0	0	0	0	0	0	2	0	0	2	0	4	0	0	0	2	1	1	4	1	2	0	0	0	5	4	3	0	0	3	0	0	0	3	3	3	0	3	0	0	2	2	0	0	3	3	1	3	0	0	0	4	3	0	0	0	0	0	0	0	0	0	0	0	0	0	0	0	0	0	0	0	0	0	0	0	0	0	0	0	0	0	0	0	0	0	0	0	0	0	0	0	0	0	0	0	0	0	0	0	0	0	0	0	0	0	0	0	0	0	0	0	0	0	0	0	0	101				4962	161;162;653;11209;14378;18037;43560;47447;47448	False;True;True;True;True;True;True;True;True	178;179;718;12364;15808;19761;48395;52732;52733	9002;9003;9004;9005;9006;9007;9008;9009;9010;9011;9012;9013;9014;9015;9016;9017;9018;9019;9020;9021;9022;9023;9024;9025;9026;9027;9028;9029;9030;9031;9032;9033;9034;9035;9036;9037;9038;9039;9040;9041;9042;9043;9044;9045;9046;9047;9048;9049;9050;9051;9052;9053;9054;9055;9056;9057;9058;9059;9060;9061;9062;9063;9064;9065;9066;9067;9068;9069;9070;9071;9072;9073;9074;9075;9076;9077;9078;9079;9080;9081;9082;9083;9084;9085;9086;9087;9088;9089;9090;9091;9092;9093;9094;9095;9096;9097;9098;9099;9100;9101;9102;9103;9104;9105;9106;9107;9108;9109;9110;9111;9112;9113;9114;9115;9116;9117;9118;9119;9120;9121;9122;9123;9124;9125;9126;9127;9128;9129;9130;9131;9132;9133;9134;9135;9136;9137;9138;9139;9140;9141;9142;9143;9144;9145;9146;9147;9148;9149;9150;9151;9152;9153;9154;9155;9156;9157;9158;9159;9160;9161;9162;9163;9164;9165;9166;9167;9168;9169;9170;9171;9172;9173;9174;9175;9176;9177;37322;37323;37324;37325;37326;37327;37328;37329;37330;37331;37332;37333;37334;37335;37336;37337;37338;37339;37340;37341;37342;37343;37344;535816;535817;535818;535819;535820;535821;535822;535823;535824;535825;535826;535827;535828;535829;535830;535831;535832;535833;535834;535835;535836;535837;535838;535839;535840;535841;663327;663328;663329;663330;663331;663332;663333;819235;819236;819237;819238;819239;819240;819241;819242;819243;819244;819245;819246;819247;819248;819249;819250;819251;1952718;1952719;1952720;1952721;1952722;1952723;1952724;1952725;1952726;1952727;2140531;2140532;2140533;2140534;2140535;2140536;2140537;2140538;2140539;2140540;2140541;2140542;2140543;2140544;2140545;2140546;2140547;2140548;2140549;2140550;2140551;2140552;2140553;2140554;2140555;2140556;2140557;2140558;2140559;2140560;2140561;2140562;2140563;2140564;2140565;2140566;2140567;2140568;2140569;2140570;2140571;2140572;2140573;2140574;2140575;2140576;2140577;2140578;2140579;2140580;2140581;2140582;2140583	8880;8881;8882;8883;8884;8885;8886;8887;8888;8889;8890;8891;8892;8893;8894;8895;8896;8897;8898;8899;8900;8901;8902;8903;8904;8905;8906;8907;8908;8909;8910;8911;8912;8913;8914;8915;8916;8917;8918;8919;8920;8921;8922;8923;8924;8925;8926;8927;8928;8929;8930;8931;8932;8933;8934;8935;8936;8937;8938;8939;8940;8941;8942;8943;8944;8945;8946;8947;8948;8949;8950;8951;8952;8953;8954;8955;8956;8957;8958;8959;8960;8961;8962;8963;8964;8965;8966;8967;8968;8969;8970;8971;8972;8973;8974;8975;8976;8977;8978;8979;8980;8981;8982;8983;8984;8985;8986;8987;8988;8989;8990;8991;8992;8993;8994;8995;8996;8997;8998;8999;9000;9001;9002;9003;9004;9005;9006;9007;9008;9009;9010;9011;9012;9013;9014;9015;9016;9017;9018;9019;9020;9021;9022;9023;9024;9025;9026;9027;9028;9029;9030;9031;9032;9033;9034;9035;9036;9037;9038;9039;9040;9041;9042;9043;9044;9045;9046;9047;9048;9049;9050;9051;9052;9053;9054;9055;9056;9057;9058;9059;9060;9061;9062;9063;9064;9065;9066;9067;9068;9069;9070;9071;9072;9073;9074;9075;9076;9077;9078;9079;9080;9081;9082;9083;9084;9085;9086;9087;9088;9089;9090;9091;9092;9093;9094;9095;9096;9097;9098;9099;39230;537009;537010;537011;537012;537013;537014;537015;537016;537017;537018;537019;537020;537021;537022;537023;537024;537025;537026;537027;537028;537029;537030;537031;537032;537033;537034;537035;655080;808272;808273;1907480;2109039;2109040;2109041;2109042;2109043;2109044;2109045;2109046;2109047;2109048;2109049;2109050;2109051;2109052;2109053;2109054;2109055;2109056;2109057;2109058;2109059;2109060;2109061;2109062;2109063;2109064;2109065;2109066;2109067;2109068;2109069;2109070;2109071;2109072;2109073;2109074;2109075;2109076;2109077;2109078;2109079;2109080;2109081;2109082;2109083;2109084;2109085;2109086;2109087;2109088;2109089;2109090;2109091;2109092;2109093;2109094;2109095;2109096;2109097;2109098;2109099;2109100;2109101;2109102;2109103;2109104;2109105	9010;9098;39230;537011;655080;808272;1907480;2109046;2109061			-1;-1;-1;-1;-1;-1;-1;-1;-1;-1;-1;-1
Gorai.008G026600.1.A;Gorai.008G026600.4.A;Gorai.008G026600.3.A;Gorai.008G026600.2.A;Gorai.008G026600.2.D.p2;Gorai.008G026600.2.A.p2	Gorai.008G026600.1.A;Gorai.008G026600.4.A;Gorai.008G026600.3.A;Gorai.008G026600.2.A	13;10;10;7;4;4	13;10;10;7;4;4	2;2;2;2;0;0	Gorai.008G026600.1.A;Gorai.008G026600.4.A;Gorai.008G026600.3.A;Gorai.008G026600.2.A	6	13	13	2	38.4	38.4	10.3	56.297	524	524;453;455;386;138;138	0	141.9	0	0	4.6	0	0	0	4.4	2.3	1.7	6.7	2.3	2.1	4.4	6.7	2.1	5	4.4	2.1	0	2.1	0	2.3	2.3	0	2.3	0	2.1	0	2.1	0	9.5	9.5	7.3	4.4	7.3	2.1	0	4.4	2.1	0	0	2.1	2.3	0	0	0	2.1	2.3	2.1	4.4	0	0	0	0	0	0	0	0	0	0	4.2	6.5	2.1	9.7	0	12.2	9.7	13.2	2.1	4.4	14.1	5.5	8.4	18.5	14.1	2.1	8	6.7	9	5	5	5	4.4	10.7	10.9	12.4	5	6.5	7.3	14.1	5	5	5	14.5	9.9	5	9	12.8	5	15.5	18.5	10.5	13.2	19.3	19.3	8.4	9.9	10.9	25	18.3	16.4	7.3	9.5	5	24.8	8.4	9.5	12.8	13.4	2.1	0	1.7	0	2.3	0	0	0	0	0	0	0	0	0	0	0	0	0	0	0	0	0	0	0	0	0	0	0	0	0	0	0	0	0	0	4.2	0	4.2	4.2	0	2.3	2.3	2.3	0	0	0	0	0	0	4.2	0	0	0	0	0	0	0	0	0	0	0	7813300000	0	0	2052600	0	0	0	5016200	820080	1718000	11681000	1153400	2043500	7015300	5103200	7739500	13120000	552510	2930200	0	0	0	292550	1099100	0	1706400	0	5722700	0	4999500	0	14874000	12870000	16249000	7602700	15787000	6687700	0	13999000	7871800	0	0	0	0	0	0	0	7282000	11411000	781530	5600300	0	0	0	0	0	0	0	0	0	0	81371000	138580000	21393000	39856000	0	48133000	88511000	129850000	43555000	73223000	136010000	55096000	176150000	217970000	184170000	45640000	51759000	76063000	97998000	172510000	141880000	51126000	91320000	74355000	164660000	162800000	110260000	13026000	166180000	298200000	157120000	63507000	171220000	232510000	259310000	137700000	61606000	216410000	193970000	183640000	252050000	152550000	114040000	174280000	145160000	141720000	160330000	160990000	154000000	437780000	97372000	75029000	31708000	41460000	241720000	213160000	41431000	60674000	27047000	5461300	0	523620	0	1365900	0	0	0	0	0	0	0	0	0	0	0	0	0	0	0	0	0	0	0	0	0	0	0	0	0	0	0	0	0	0	5731600	0	2969500	1834000	0	5207300	34964000	7202900	0	0	0	0	0	0	1121800	0	0	0	0	0	0	0	0	0	0	0	0	0	918090	0	0	0	1609300	0	0	1212000	0	0	1871900	991580	0	1270500	0	0	0	0	0	0	0	0	0	0	0	0	0	0	1246100	1430800	978370	1251700	999360	0	0	1297300	0	0	0	0	0	0	0	0	0	0	0	1411000	0	0	0	0	0	0	0	0	0	0	0	3628600	0	1163100	0	1055100	2751300	1551900	0	1322700	1412200	1087500	1550100	2213500	1076700	0	1549500	2211800	1844400	2635200	2433400	558410	1923200	691600	1779400	2077600	1615200	1698800	2099700	1983100	4069300	1315100	1695100	2690200	2262700	1476400	1999800	1596300	2149300	1460900	1981300	2287300	1749900	1788700	1465200	4459000	2660900	1295800	1502000	1976000	1218200	1914600	2725500	2716700	2193200	2180900	2821200	1876700	1658500	0	0	0	0	0	0	0	0	0	0	0	0	0	0	0	0	0	0	0	0	0	0	0	0	0	0	0	0	0	0	0	0	0	0	0	0	0	0	0	0	0	0	0	0	0	0	0	0	0	0	0	0	0	0	0	0	0	0	0	0	0	0	0	0	0	0	0	2	0	0	2	0	1	0	2	0	0	1	0	0	1	0	0	0	0	0	0	0	0	1	0	2	2	2	1	2	1	0	3	1	0	0	1	1	0	0	0	0	0	0	1	0	0	0	0	0	0	0	0	0	0	2	2	2	2	0	1	2	3	1	1	4	1	2	4	3	1	1	1	1	2	2	0	0	1	3	2	1	2	0	6	1	1	3	3	2	0	6	2	3	4	2	4	5	4	7	1	2	3	6	4	3	1	2	1	6	2	4	2	2	0	0	0	0	0	0	0	0	0	0	0	0	0	0	0	0	0	0	0	0	0	0	0	0	0	0	0	0	0	0	0	0	0	0	0	0	0	0	0	0	0	0	0	0	0	0	0	0	0	0	0	0	0	0	0	0	0	0	0	0	0	166				3447	147;599;600;4033;4724;26549;26787;32142;43034;43078;43079;43458;47589	True;True;True;True;True;True;True;True;True;True;True;True;True	164;660;661;4504;5251;29085;29342;35355;47825;47870;47871;48278;52889	8480;8481;8482;32510;32511;32512;32513;32514;32515;32516;32517;32518;32519;32520;32521;32522;32523;32524;32525;32526;32527;32528;32529;32530;32531;32532;32533;32534;32535;32536;32537;32538;32539;32540;32541;32542;32543;32544;32545;32546;32547;32548;32549;32550;32551;32552;32553;32554;32555;32556;32557;32558;32559;32560;32561;32562;32563;32564;32565;32566;32567;32568;32569;32570;32571;32572;32573;32574;32575;32576;32577;32578;32579;32580;32581;32582;32583;32584;32585;32586;32587;32588;32589;32590;32591;32592;32593;32594;32595;32596;32597;32598;32599;32600;32601;32602;32603;32604;32605;32606;32607;32608;32609;32610;32611;32612;32613;32614;32615;32616;32617;32618;32619;32620;32621;32622;32623;32624;32625;32626;32627;32628;32629;216344;216345;216346;216347;216348;216349;216350;216351;216352;250395;250396;250397;250398;250399;250400;250401;250402;250403;250404;250405;250406;250407;250408;250409;250410;250411;250412;250413;250414;250415;250416;250417;250418;250419;250420;250421;250422;250423;250424;250425;250426;250427;250428;250429;250430;250431;1218484;1218485;1218486;1218487;1218488;1218489;1218490;1218491;1218492;1218493;1218494;1218495;1218496;1218497;1218498;1218499;1218500;1218501;1218502;1218503;1218504;1218505;1218506;1218507;1218508;1218509;1227856;1227857;1227858;1227859;1227860;1227861;1227862;1227863;1227864;1227865;1227866;1227867;1227868;1227869;1227870;1227871;1227872;1227873;1227874;1227875;1227876;1227877;1227878;1227879;1227880;1461923;1461924;1461925;1461926;1461927;1461928;1461929;1461930;1461931;1461932;1461933;1461934;1461935;1928328;1928329;1928330;1928331;1928332;1930894;1930895;1930896;1930897;1930898;1930899;1930900;1930901;1930902;1930903;1930904;1930905;1930906;1930907;1930908;1930909;1930910;1930911;1930912;1930913;1930914;1930915;1930916;1930917;1930918;1930919;1930920;1930921;1930922;1930923;1930924;1930925;1930926;1930927;1930928;1930929;1930930;1930931;1930932;1930933;1930934;1930935;1930936;1930937;1930938;1930939;1930940;1946730;1946731;1946732;1946733;1946734;1946735;1946736;1946737;1946738;1946739;1946740;1946741;1946742;1946743;1946744;1946745;1946746;1946747;1946748;1946749;1946750;1946751;1946752;1946753;1946754;1946755;1946756;1946757;1946758;1946759;1946760;1946761;1946762;1946763;1946764;1946765;1946766;1946767;1946768;1946769;1946770;1946771;1946772;1946773;1946774;1946775;1946776;1946777;1946778;1946779;1946780;1946781;1946782;1946783;1946784;1946785;2146740;2146741	8451;32432;32433;32434;32435;32436;32437;32438;32439;32440;32441;32442;32443;32444;32445;32446;32447;32448;32449;32450;32451;32452;32453;32454;32455;32456;32457;32458;32459;32460;32461;32462;32463;32464;32465;32466;32467;32468;32469;32470;32471;32472;32473;32474;32475;32476;32477;32478;32479;32480;32481;32482;32483;32484;32485;32486;32487;32488;32489;32490;32491;32492;32493;32494;32495;32496;32497;32498;32499;32500;32501;32502;219467;219468;219469;252438;252439;252440;252441;252442;252443;252444;252445;252446;252447;252448;252449;252450;252451;252452;1197152;1197153;1197154;1197155;1197156;1197157;1197158;1197159;1197160;1206134;1206135;1206136;1206137;1206138;1206139;1206140;1206141;1206142;1206143;1206144;1206145;1206146;1206147;1427270;1881757;1881758;1881759;1884937;1884938;1884939;1884940;1884941;1884942;1884943;1884944;1884945;1884946;1884947;1884948;1884949;1884950;1884951;1884952;1884953;1884954;1884955;1900836;1900837;1900838;1900839;1900840;1900841;1900842;1900843;1900844;1900845;1900846;1900847;1900848;1900849;1900850;1900851;1900852;1900853;1900854;1900855;1900856;1900857;1900858;1900859;1900860;1900861;1900862;1900863;1900864;1900865;1900866;2115807;2115808	8451;32437;32502;219467;252445;1197158;1206142;1427270;1881757;1884944;1884955;1900847;2115808	4085;4086;4087	1;418;419	-1;-1;-1;-1;-1;-1
Gorai.013G150400.2.D;Gorai.013G150400.1.D;Gorai.013G150400.5.D;Gorai.013G150400.4.D;Gorai.013G150400.3.D;Gorai.013G150400.7.D;Gorai.013G150400.6.D	Gorai.013G150400.2.D;Gorai.013G150400.1.D;Gorai.013G150400.5.D;Gorai.013G150400.4.D;Gorai.013G150400.3.D;Gorai.013G150400.7.D;Gorai.013G150400.6.D	11;11;10;10;10;9;9	11;11;10;10;10;9;9	1;1;1;1;1;1;1	Gorai.013G150400.2.D;Gorai.013G150400.1.D;Gorai.013G150400.5.D;Gorai.013G150400.4.D;Gorai.013G150400.3.D;Gorai.013G150400.7.D;Gorai.013G150400.6.D	7	11	11	1	58	58	6.2	25.96	226	226;226;223;226;226;189;205	0	153.12	0	0	0	0	0	0	0	4.4	4.4	0	0	0	0	3.5	8	0	0	0	0	0	0	0	4.4	4.4	0	0	0	0	4.4	0	12.4	15.9	4.4	0	4.4	4.4	8.8	12.4	8.8	0	0	0	0	0	0	0	16.8	15	0	0	0	0	0	0	0	0	0	0	0	0	0	0	4.4	38.9	4.4	4.4	15.9	13.3	12.4	8	8	12.4	22.6	38.9	38.9	17.3	17.3	24.3	37.2	37.2	37.2	12.4	8	24.3	4.4	0	0	20.8	29.2	46.9	9.3	12.4	45.1	4.4	19	29.2	32.3	42	46.9	33.6	51.8	24.3	17.7	12.4	35.4	20.4	20.4	17.7	42	42	42	12.4	25.2	24.3	8	8	12.4	30.5	17.3	0	0	0	0	0	0	0	0	0	0	0	0	0	0	0	0	0	0	0	0	0	0	0	0	0	0	0	0	0	0	0	0	0	0	0	0	0	0	0	0	0	0	0	0	0	0	0	0	0	0	0	0	0	0	0	0	0	0	0	0	0	4887400000	0	0	0	0	0	0	0	389310	1716100	0	0	0	0	2152200	8940800	0	0	0	0	0	0	0	979030	756070	0	0	0	0	3340900	0	8416200	18784000	8927400	0	2965100	5145900	7842200	15362000	7944200	0	0	0	0	0	0	0	15221000	12842000	0	0	0	0	0	0	0	0	0	0	0	0	0	0	11205000	66872000	5727600	6649300	25714000	19548000	16473000	38461000	17370000	26640000	107350000	208700000	225250000	45836000	43541000	48293000	169260000	233690000	164900000	31946000	14606000	44298000	15411000	0	0	34430000	185670000	342370000	27822000	36616000	194860000	26471000	77308000	102840000	28966000	242570000	262980000	145520000	193080000	141420000	54550000	34591000	38959000	41846000	54542000	64684000	174560000	360450000	112970000	42442000	42523000	27014000	7618400	9432700	14443000	27265000	27163000	0	0	0	0	0	0	0	0	0	0	0	0	0	0	0	0	0	0	0	0	0	0	0	0	0	0	0	0	0	0	0	0	0	0	0	0	0	0	0	0	0	0	0	0	0	0	0	0	0	0	0	0	0	0	0	0	0	0	0	0	0	0	0	0	0	0	0	0	0	0	0	0	0	0	0	1402800	0	0	0	0	0	0	0	0	0	0	0	0	0	0	0	0	1207000	0	0	0	0	1584400	695900	0	0	0	0	0	0	0	0	1946000	1018600	0	0	0	0	0	0	0	0	0	0	0	0	0	0	0	1548400	0	0	926450	0	572810	954670	677770	614380	1451000	2294400	1568900	1266800	1103400	1343900	3131400	3171100	2193200	623740	0	636320	0	0	0	2250100	2078800	2924100	1638500	844790	1496600	0	1104800	1483000	1615800	1547300	2228000	1479500	1435800	2426600	1709300	966550	1083300	1035600	986840	937170	2121300	2192500	1820300	2071200	2955100	1242300	0	0	1556100	1685800	1633900	0	0	0	0	0	0	0	0	0	0	0	0	0	0	0	0	0	0	0	0	0	0	0	0	0	0	0	0	0	0	0	0	0	0	0	0	0	0	0	0	0	0	0	0	0	0	0	0	0	0	0	0	0	0	0	0	0	0	0	0	0	0	0	0	0	0	0	0	0	0	0	0	0	0	0	1	0	0	0	0	0	0	0	0	0	0	0	0	0	1	0	2	2	1	0	0	0	3	1	2	0	0	0	0	0	0	0	3	2	0	0	0	0	0	0	0	0	0	0	0	0	0	0	0	3	0	0	0	2	0	0	0	2	5	8	7	3	2	1	6	6	3	1	1	0	0	0	0	1	4	9	1	1	5	1	1	4	3	8	9	4	5	4	2	3	3	3	3	3	8	9	8	3	3	1	0	2	2	4	0	0	0	0	0	0	0	0	0	0	0	0	0	0	0	0	0	0	0	0	0	0	0	0	0	0	0	0	0	0	0	0	0	0	0	0	0	0	0	0	0	0	0	0	0	0	0	0	0	0	0	0	0	0	0	0	0	0	0	0	0	0	185				6141	3609;7811;12670;12671;13006;17167;19482;22967;37233;41428;47585	True;True;True;True;True;True;True;True;True;True;True	3949;8638;13947;13948;14306;18808;21343;25195;41540;46038;52885	194077;390017;390018;390019;390020;390021;390022;390023;390024;390025;390026;390027;390028;390029;390030;390031;390032;390033;390034;390035;390036;390037;390038;390039;390040;390041;390042;390043;390044;595017;595018;595019;595020;595021;595022;595023;595024;595025;595026;595027;595028;595029;595030;595031;595032;595033;595034;595035;595036;595037;595038;595039;606734;606735;606736;606737;606738;606739;606740;606741;606742;606743;606744;606745;606746;606747;606748;606749;606750;606751;606752;606753;606754;606755;606756;606757;606758;606759;606760;606761;606762;606763;606764;606765;606766;606767;606768;606769;606770;606771;606772;606773;606774;606775;606776;606777;606778;606779;606780;606781;606782;606783;606784;606785;606786;606787;782091;782092;782093;782094;782095;782096;782097;782098;782099;782100;782101;782102;782103;782104;782105;782106;782107;782108;782109;782110;782111;782112;782113;782114;782115;782116;782117;782118;782119;782120;782121;782122;782123;782124;782125;782126;782127;782128;782129;782130;782131;782132;782133;782134;782135;782136;782137;782138;782139;782140;782141;782142;782143;782144;782145;782146;782147;782148;782149;782150;782151;782152;782153;880797;880798;880799;880800;880801;880802;880803;880804;880805;880806;880807;880808;880809;880810;880811;880812;880813;880814;880815;880816;880817;880818;880819;880820;880821;880822;880823;880824;1048367;1048368;1048369;1048370;1048371;1048372;1048373;1048374;1048375;1048376;1048377;1048378;1048379;1048380;1674163;1674164;1674165;1674166;1674167;1674168;1674169;1674170;1674171;1674172;1674173;1674174;1674175;1863202;1863203;1863204;1863205;1863206;1863207;1863208;1863209;1863210;1863211;1863212;1863213;1863214;1863215;2146638;2146639;2146640;2146641;2146642;2146643;2146644;2146645;2146646;2146647;2146648;2146649;2146650;2146651;2146652;2146653;2146654;2146655;2146656;2146657	198294;396940;396941;396942;396943;396944;396945;396946;396947;396948;396949;396950;396951;396952;396953;396954;396955;396956;396957;396958;396959;396960;396961;396962;591960;591961;591962;591963;591964;591965;591966;591967;591968;591969;591970;591971;602079;602080;602081;602082;602083;602084;602085;602086;602087;602088;602089;602090;602091;602092;602093;602094;602095;602096;602097;602098;602099;602100;602101;602102;602103;602104;602105;602106;602107;602108;602109;602110;602111;602112;602113;602114;602115;602116;602117;602118;602119;602120;602121;602122;602123;602124;602125;602126;602127;602128;602129;602130;602131;602132;602133;770599;770600;770601;770602;770603;770604;770605;770606;770607;770608;770609;770610;770611;770612;770613;770614;770615;770616;770617;770618;770619;770620;770621;770622;770623;770624;770625;770626;770627;770628;770629;770630;770631;770632;770633;770634;770635;770636;770637;770638;770639;770640;770641;770642;770643;870475;870476;870477;870478;870479;870480;870481;870482;870483;870484;870485;870486;870487;870488;870489;870490;870491;870492;870493;870494;870495;870496;870497;870498;870499;870500;1036790;1036791;1036792;1036793;1036794;1036795;1629134;1629135;1629136;1629137;1629138;1819486;1819487;1819488;1819489;1819490;1819491;1819492;1819493;1819494;2115736;2115737;2115738;2115739;2115740;2115741;2115742;2115743;2115744;2115745	198294;396954;591966;591969;602092;770614;870494;1036792;1629134;1819486;2115737			-1;-1;-1;-1;-1;-1;-1
Gorai.003G184100.2.D;Gorai.003G184100.1.D	Gorai.003G184100.2.D;Gorai.003G184100.1.D	9;8	6;5	1;1	Gorai.003G184100.2.D;Gorai.003G184100.1.D	2	9	6	1	36.6	24.4	7.6	28.67	262	262;309	0.0026894	8.0565	5.7	0	5.7	0	0	0	0	0	5.7	0	0	0	0	5.7	8.8	0	0	0	0	8.8	0	0	0	0	0	3.1	0	0	0	0	6.9	6.9	3.1	8.8	8.8	3.1	6.9	6.9	3.8	0	0	3.1	3.1	0	0	0	7.3	3.1	0	0	0	0	0	0	0	0	0	0	0	0	3.1	5.7	11.1	5.7	5.7	0	4.2	0	5.7	8.8	0	0	20.6	8.8	7.3	5	8.4	8.4	8.8	7.3	18.7	0	3.1	14.1	0	8.4	0	13	14.9	8.8	8.4	8.4	14.1	8.4	14.1	10.3	13	18.7	13	8.8	8.8	8.4	3.1	3.1	3.1	0	0	3.1	8.8	7.3	5.7	3.1	0	0	3.1	10.7	0	11.1	5.3	0	0	0	0	0	0	0	0	0	0	0	0	0	0	0	0	0	0	0	0	0	0	0	0	0	0	0	0	0	0	0	0	0	0	0	0	0	0	0	0	0	0	0	0	0	0	0	0	0	0	0	0	0	0	0	0	0	0	0	0	0	840930000	494590	0	2015300	0	0	0	0	0	1701900	0	0	0	0	3193200	4959500	0	0	0	0	9945000	0	0	0	0	0	0	0	0	0	0	3223800	3905800	0	3245800	4495700	0	2476100	2463300	3905900	0	0	0	0	0	0	0	0	0	0	0	0	0	0	0	0	0	0	0	0	0	0	4714400	19230000	8166600	8450900	0	2555900	0	8786200	30061000	0	0	46210000	83016000	0	0	12673000	13579000	16189000	10545000	47886000	0	0	20051000	0	11537000	0	8404900	36568000	6460800	37902000	18830000	56768000	7785000	26423000	16282000	2212000	40447000	27786000	28875000	31815000	28985000	0	0	0	0	0	0	10491000	14743000	4171100	0	0	0	0	17842000	0	15753000	12713000	0	0	0	0	0	0	0	0	0	0	0	0	0	0	0	0	0	0	0	0	0	0	0	0	0	0	0	0	0	0	0	0	0	0	0	0	0	0	0	0	0	0	0	0	0	0	0	0	0	0	0	0	0	0	0	0	0	0	0	0	0	0	0	0	0	0	0	0	0	0	0	0	0	0	0	0	0	0	0	0	0	0	0	0	0	0	0	0	0	0	0	0	0	0	0	0	0	0	0	0	0	0	0	0	0	0	0	0	0	0	0	0	0	0	0	0	0	0	0	0	0	0	0	0	0	0	0	0	0	0	0	0	0	707410	1230400	0	0	0	0	0	0	502540	0	0	0	0	0	0	384470	831600	0	0	0	0	0	0	0	0	407940	0	0	0	0	0	0	0	0	0	0	0	0	0	0	0	0	0	0	0	0	0	0	0	0	0	0	0	0	0	0	0	0	0	0	0	0	0	0	0	0	0	0	0	0	0	0	0	0	0	0	0	0	0	0	0	0	0	0	0	0	0	0	0	0	0	0	0	0	0	0	0	0	0	0	0	0	0	0	0	0	0	0	0	0	2	0	0	0	0	0	0	0	0	0	0	0	1	0	0	0	0	2	0	0	0	0	0	0	0	0	0	0	0	1	0	1	1	0	0	0	0	0	0	0	0	0	0	0	0	0	0	0	0	0	0	0	0	0	0	0	0	0	0	0	1	0	0	0	0	0	1	2	0	0	4	2	1	0	0	0	2	1	0	0	0	0	0	0	0	1	2	0	0	1	1	0	2	1	2	2	1	0	0	0	0	0	0	0	0	0	0	1	0	0	0	0	0	1	0	1	0	0	0	0	0	0	0	0	0	0	0	0	0	0	0	0	0	0	0	0	0	0	0	0	0	0	0	0	0	0	0	0	0	0	0	0	0	0	0	0	0	0	0	0	0	0	0	0	0	0	0	0	0	0	0	0	0	0	0	0	0	0	38				1322	8012;12370;12989;25590;27776;27777;31425;36834;39874	True;False;True;True;False;False;True;True;True	8854;13621;14289;28032;30442;30443;34433;41110;44362	396771;396772;396773;396774;396775;396776;396777;396778;396779;396780;396781;396782;582272;606246;606247;606248;606249;606250;606251;606252;606253;1169387;1169388;1169389;1169390;1169391;1169392;1169393;1169394;1169395;1169396;1169397;1169398;1169399;1169400;1169401;1169402;1169403;1169404;1169405;1169406;1169407;1169408;1169409;1169410;1169411;1169412;1169413;1169414;1169415;1169416;1169417;1169418;1169419;1270144;1270145;1270146;1270147;1270148;1270149;1270150;1270151;1270152;1270153;1270154;1270155;1270156;1270157;1270158;1270159;1270160;1270161;1270162;1270163;1270164;1270165;1270166;1270167;1270168;1270169;1270170;1270171;1270172;1270173;1270174;1270175;1270176;1270177;1270178;1270179;1270180;1270181;1270182;1270183;1270184;1270185;1270186;1270187;1270188;1270189;1270190;1270191;1270192;1270193;1270194;1270195;1270196;1270197;1270198;1270199;1429089;1429090;1429091;1429092;1429093;1429094;1660782;1783537;1783538;1783539;1783540;1783541;1783542;1783543;1783544;1783545;1783546;1783547;1783548;1783549;1783550	402474;402475;402476;402477;402478;402479;402480;402481;402482;402483;580024;601619;601620;1148098;1148099;1148100;1148101;1148102;1148103;1148104;1148105;1148106;1148107;1148108;1148109;1148110;1148111;1148112;1148113;1148114;1148115;1148116;1245941;1245942;1245943;1245944;1245945;1245946;1245947;1245948;1245949;1245950;1245951;1245952;1245953;1245954;1245955;1245956;1245957;1245958;1245959;1245960;1245961;1245962;1245963;1245964;1245965;1245966;1245967;1245968;1245969;1245970;1245971;1245972;1245973;1245974;1245975;1245976;1245977;1245978;1245979;1245980;1245981;1245982;1245983;1395857;1395858;1616445;1732783;1732784;1732785;1732786;1732787;1732788	402476;580024;601619;1148109;1245956;1245983;1395857;1616445;1732787			-1;-1
Gorai.004G093200.3.A;Gorai.004G093200.2.A;Gorai.004G093200.4.A;Gorai.004G093200.3.D;Gorai.004G093200.2.D;Gorai.004G093200.1.A;Gorai.004G093200.4.D;Gorai.004G093200.1.D	Gorai.004G093200.3.A;Gorai.004G093200.2.A;Gorai.004G093200.4.A;Gorai.004G093200.3.D;Gorai.004G093200.2.D;Gorai.004G093200.1.A;Gorai.004G093200.4.D;Gorai.004G093200.1.D	7;7;6;6;6;6;5;5	7;7;6;6;6;6;5;5	7;7;6;6;6;6;5;5	Gorai.004G093200.3.A;Gorai.004G093200.2.A;Gorai.004G093200.4.A;Gorai.004G093200.3.D;Gorai.004G093200.2.D;Gorai.004G093200.1.A;Gorai.004G093200.4.D;Gorai.004G093200.1.D	8	7	7	7	38.4	38.4	38.4	33.751	315	315;343;273;319;347;350;273;354	0	226.12	7.6	7.6	4.8	4.8	0	6	4.8	4.8	4.8	4.8	4.8	4.8	4.8	4.8	4.8	4.8	4.8	0	4.8	6	0	0	0	2.9	4.8	4.8	4.8	4.8	4.8	0	0	4.8	0	4.8	4.8	4.8	4.8	4.8	4.8	0	0	4.8	0	4.8	4.8	4.8	0	0	0	4.8	4.8	4.8	4.8	4.8	4.8	0	4.8	0	0	0	0	0	0	0	0	0	0	2.9	0	0	0	0	0	0	0	0	0	0	0	0	2.9	0	0	0	0	0	0	0	0	0	7.6	0	0	6	0	2.9	0	0	0	0	0	4.8	0	0	0	0	0	0	0	0	0	0	0	0	0	0	0	0	0	0	4.8	4.8	4.8	0	0	0	4.8	4.8	4.8	7.6	0	4.8	0	0	4.8	0	0	0	4.8	4.8	0	7.6	4.8	7.6	0	0	0	7.6	7.6	7.6	4.8	4.8	4.8	0	0	0	0	0	4.8	4.8	0	0	4.8	0	4.8	29.2	16.5	16.5	4.8	10.8	4.8	4.8	0	4.8	4.8	0	4.8	37.1	24.4	24.4	1602000000	2947300	3508200	5777300	3007200	0	2159600	11722000	3782600	1697100	9346800	4471700	4426700	1597000	2558500	6438500	5557900	3178000	0	4571700	8339900	0	0	0	314620	5605100	6400500	1950500	9283300	0	0	0	0	0	5319600	11124000	9074100	8658900	8756900	9754900	0	0	5679900	0	11726000	13286000	2740800	0	0	0	1853200	1195800	10870000	733080	16556000	585820	0	942520	0	0	0	0	0	0	0	0	0	0	18821000	0	0	0	0	0	0	0	0	0	0	0	0	7500400	0	0	0	0	0	0	0	0	0	17676000	0	0	13688000	0	5084500	0	0	0	0	0	5537600	0	0	0	0	0	0	0	0	0	0	0	0	0	0	0	0	0	0	2414000	1047400	3485100	0	0	0	1331300	2307200	7654900	9421900	0	2438000	0	0	1624700	0	0	0	2317200	10314000	0	922270	6484900	24164000	0	0	0	7629200	16506000	7657100	1952400	1853800	3588800	0	0	0	0	0	0	4082400	0	0	4224400	0	1899700	240060000	120890000	72683000	3987000	0	8844100	974820	0	7046300	4310000	0	4429300	300740000	369050000	47864000	2584800	3504200	2082800	2151900	0	0	1657200	2122300	0	1292400	1500500	1558800	0	0	741870	0	0	0	0	0	0	0	0	0	985600	0	0	0	0	0	0	0	0	0	0	0	923160	0	742820	0	0	0	0	4171700	8184100	0	0	0	0	0	0	10688000	0	10836000	0	0	0	0	0	0	0	0	0	0	0	0	0	0	0	0	0	0	0	0	0	0	0	0	0	0	0	0	0	0	0	0	0	0	0	0	262750	0	0	0	0	0	0	0	0	0	0	0	0	0	0	0	0	0	0	0	0	0	0	0	0	0	0	0	0	0	1649100	0	312140	0	0	0	0	0	0	741060	0	0	0	0	0	0	0	0	0	0	0	1575900	2472400	1885400	0	0	0	10530000	13205000	10446000	0	0	1466000	0	0	0	0	0	0	0	0	0	0	0	0	70848000	38227000	18910000	0	0	0	0	0	0	0	0	0	117690000	126670000	12564000	1	1	2	2	0	1	1	1	0	3	3	3	0	1	1	1	1	0	1	2	0	0	0	0	1	1	0	2	1	0	0	1	0	1	2	3	4	2	2	0	0	1	0	2	3	1	0	0	0	0	0	4	0	1	0	0	1	0	0	0	0	0	0	0	0	0	0	0	0	0	0	0	0	0	0	0	0	0	0	0	0	0	0	0	0	0	0	0	0	0	0	0	0	0	0	0	0	0	0	0	0	0	0	0	0	0	0	0	0	0	0	0	0	0	0	0	0	0	0	0	1	0	0	0	0	0	0	0	1	3	0	1	0	0	1	0	0	0	0	1	0	0	1	2	0	0	0	3	7	0	2	1	1	0	0	0	0	0	1	1	0	0	1	0	1	12	11	16	1	4	2	1	0	1	1	0	1	28	27	7	199				1507	380;4305;18792;27756;32482;32483;39313	True;True;True;True;True;True;True	415;4803;20596;20597;30422;35887;35888;35889;43766	20261;20262;229754;229755;229756;229757;229758;229759;229760;851335;851336;851337;851338;851339;851340;851341;851342;851343;851344;851345;851346;851347;851348;851349;851350;851351;851352;851353;851354;851355;851356;851357;851358;851359;851360;851361;851362;851363;851364;851365;851366;1269382;1269383;1269384;1477857;1477858;1477859;1477860;1477861;1477862;1477863;1477864;1477865;1477866;1477867;1477868;1477869;1477870;1477871;1477872;1477873;1477874;1477875;1477876;1477877;1477878;1477879;1477880;1477881;1477882;1477883;1477884;1477885;1477886;1477887;1477888;1477889;1477890;1477891;1477892;1477893;1477894;1477895;1477896;1477897;1477898;1477899;1477900;1477901;1477902;1477903;1477904;1477905;1477906;1477907;1477908;1477909;1477910;1477911;1477912;1477913;1477914;1477915;1477916;1477917;1477918;1477919;1477920;1477921;1477922;1477923;1477924;1477925;1477926;1477927;1477928;1477929;1477930;1477931;1477932;1477933;1477934;1477935;1477936;1477937;1477938;1477939;1477940;1477941;1477942;1477943;1477944;1477945;1477946;1477947;1477948;1477949;1477950;1477951;1477952;1477953;1477954;1477955;1477956;1477957;1477958;1477959;1477960;1477961;1477962;1477963;1477964;1477965;1477966;1477967;1477968;1477969;1477970;1477971;1477972;1477973;1477974;1477975;1477976;1477977;1477978;1477979;1477980;1477981;1477982;1477983;1477984;1756147;1756148;1756149;1756150;1756151;1756152;1756153;1756154;1756155;1756156;1756157;1756158;1756159;1756160;1756161;1756162;1756163;1756164;1756165;1756166	20319;232766;232767;232768;232769;232770;232771;232772;841205;841206;841207;841208;841209;841210;841211;841212;841213;841214;841215;841216;841217;841218;841219;841220;841221;841222;841223;841224;841225;841226;841227;841228;841229;841230;841231;841232;841233;1245178;1245179;1245180;1441979;1441980;1441981;1441982;1441983;1441984;1441985;1441986;1441987;1441988;1441989;1441990;1441991;1441992;1441993;1441994;1441995;1441996;1441997;1441998;1441999;1442000;1442001;1442002;1442003;1442004;1442005;1442006;1442007;1442008;1442009;1442010;1442011;1442012;1442013;1442014;1442015;1442016;1442017;1442018;1442019;1442020;1442021;1442022;1442023;1442024;1442025;1442026;1442027;1442028;1442029;1442030;1442031;1442032;1442033;1442034;1442035;1442036;1442037;1442038;1442039;1442040;1442041;1442042;1442043;1442044;1442045;1442046;1442047;1442048;1442049;1442050;1442051;1442052;1442053;1442054;1442055;1442056;1442057;1442058;1442059;1442060;1442061;1442062;1442063;1442064;1442065;1442066;1442067;1442068;1442069;1442070;1442071;1442072;1442073;1442074;1442075;1442076;1442077;1442078;1442079;1442080;1442081;1442082;1442083;1442084;1442085;1442086;1442087;1442088;1442089;1442090;1442091;1442092;1442093;1442094;1442095;1442096;1442097;1442098;1442099;1705997;1705998;1705999;1706000;1706001;1706002;1706003;1706004;1706005;1706006;1706007;1706008;1706009;1706010;1706011;1706012;1706013;1706014;1706015;1706016;1706017;1706018;1706019;1706020;1706021;1706022;1706023;1706024;1706025;1706026;1706027;1706028;1706029;1706030;1706031;1706032;1706033;1706034	20319;232770;841219;1245180;1442039;1442099;1705999	1917;1918	105;278	-1;-1;-1;-1;-1;-1;-1;-1
Gorai.009G297700.1.D;Gorai.009G297700.1.A;Gorai.008G238000.1.D;Gorai.008G238000.1.A	Gorai.009G297700.1.D;Gorai.009G297700.1.A	5;5;2;2	5;5;2;2	5;5;2;2	Gorai.009G297700.1.D;Gorai.009G297700.1.A	4	5	5	5	22.6	22.6	22.6	37.665	350	350;350;349;349	0	91.929	5.1	0	12.6	0	0	0	4	0	4	9.1	8.6	3.4	3.4	3.4	3.4	3.4	0	8.6	0	3.4	0	0	0	0	0	0	0	0	0	0	7.4	3.4	3.4	3.4	5.1	0	0	8.6	9.1	0	0	5.1	0	0	0	0	12.6	0	0	0	0	0	0	0	0	0	0	0	0	0	4.3	4	4	0	4.3	0	0	0	10	4	0	0	14.9	5.1	19.1	0	0	0	5.1	0	0	0	10	8.3	0	0	0	0	9.1	14.9	0	4	5.7	0	0	0	5.1	4	10.9	14.9	14.9	0	14.9	9.1	13.4	0	0	5.7	9.1	9.1	9.7	5.1	0	0	4	9.1	4	0	5.1	0	0	0	0	0	0	0	0	0	0	0	0	0	0	0	0	0	0	0	0	0	0	0	0	0	0	0	0	0	0	0	0	0	0	0	0	0	0	0	0	0	0	0	0	0	0	0	0	0	0	0	0	0	0	0	0	0	0	0	0	0	1754100000	571450	0	5141500	0	0	0	1899600	0	1695300	4618300	4083000	2617800	4755300	5123800	5721600	4456400	0	5384300	0	10455000	0	0	0	0	0	0	0	0	0	0	6853500	8922000	5797700	3452500	6282300	0	0	11305000	7618800	0	0	4800000	0	0	0	0	12529000	0	0	0	0	0	0	0	0	0	0	0	0	0	4714100	8217900	8373600	0	5935100	0	0	0	16187000	6036900	0	0	149060000	44465000	160150000	0	0	0	40189000	0	0	0	13254000	13020000	0	0	0	0	96161000	204410000	0	6344400	15602000	0	0	0	12073000	12056000	23771000	44294000	160060000	0	79058000	19608000	83934000	0	0	10920000	68803000	43126000	17470000	25701000	0	0	10297000	218140000	1376200	0	7234200	0	0	0	0	0	0	0	0	0	0	0	0	0	0	0	0	0	0	0	0	0	0	0	0	0	0	0	0	0	0	0	0	0	0	0	0	0	0	0	0	0	0	0	0	0	0	0	0	0	0	0	0	0	0	0	0	0	0	0	0	0	0	0	900050	0	0	0	0	0	0	471460	1107600	0	0	0	0	0	0	1117500	0	0	0	0	0	0	0	0	0	0	0	0	675300	0	0	0	0	0	0	701710	424730	0	0	0	0	0	0	0	541690	0	0	0	0	0	0	0	0	0	0	0	0	0	0	0	0	0	0	0	0	0	0	0	0	0	1204400	0	884070	0	0	0	873130	0	0	0	0	776240	0	0	0	0	1071000	806940	0	0	0	0	0	0	0	0	870510	920860	1172300	0	1314100	826070	1018500	0	0	0	1037900	855530	900530	0	0	0	0	1674500	0	0	0	0	0	0	0	0	0	0	0	0	0	0	0	0	0	0	0	0	0	0	0	0	0	0	0	0	0	0	0	0	0	0	0	0	0	0	0	0	0	0	0	0	0	0	0	0	0	0	0	0	0	0	0	0	0	0	0	0	0	0	0	0	0	0	3	0	0	0	1	0	0	1	0	0	0	0	0	1	0	1	0	0	0	0	0	0	0	0	0	0	0	0	1	1	2	0	0	0	0	2	1	0	0	0	0	0	0	0	2	0	0	0	0	0	0	0	0	0	0	0	0	0	0	0	0	0	0	0	0	0	0	0	0	0	4	2	3	0	0	0	1	0	0	0	1	1	0	0	0	0	3	2	0	0	0	0	0	0	1	1	2	2	2	0	4	1	4	0	0	0	1	1	2	0	0	0	0	2	0	0	0	0	0	0	0	0	0	0	0	0	0	0	0	0	0	0	0	0	0	0	0	0	0	0	0	0	0	0	0	0	0	0	0	0	0	0	0	0	0	0	0	0	0	0	0	0	0	0	0	0	0	0	0	0	0	0	0	0	0	0	0	0	56				4517	16172;16413;16639;35455;48421	True;True;True;True;True	17753;18007;18248;39611;53812	738045;738046;738047;738048;738049;738050;738051;748770;748771;748772;748773;748774;748775;748776;748777;748778;748779;748780;748781;759654;759655;759656;759657;759658;759659;759660;759661;759662;759663;759664;759665;759666;759667;759668;759669;759670;759671;759672;759673;759674;759675;759676;759677;759678;759679;759680;759681;759682;759683;759684;759685;759686;759687;759688;1610082;1610083;1610084;1610085;1610086;1610087;1610088;1610089;1610090;1610091;1610092;1610093;1610094;1610095;1610096;1610097;1610098;1610099;1610100;1610101;1610102;1610103;1610104;1610105;1610106;1610107;1610108;1610109;2193434;2193435;2193436;2193437;2193438;2193439;2193440;2193441;2193442;2193443;2193444;2193445;2193446;2193447;2193448	726442;726443;726444;726445;737474;737475;737476;737477;737478;749086;749087;749088;749089;749090;749091;749092;749093;749094;749095;749096;749097;749098;749099;749100;749101;749102;749103;749104;749105;749106;749107;749108;749109;749110;749111;1568398;1568399;1568400;1568401;1568402;1568403;1568404;1568405;1568406;1568407;1568408;1568409;1568410;1568411;1568412;1568413;1568414;1568415;2162761;2162762;2162763;2162764;2162765;2162766;2162767	726445;737474;749091;1568404;2162763	5041	79	-1;-1;-1;-1
Gorai.004G267200.2.A;Gorai.004G267200.1.A	Gorai.004G267200.2.A;Gorai.004G267200.1.A	18;18	18;18	3;3	Gorai.004G267200.2.A;Gorai.004G267200.1.A	2	18	18	3	26.4	26.4	6.2	99.741	913	913;915	0	125.93	0	0	4.7	0	0	0	3.4	0	1.2	0	0	0	3	3	0	1.2	0	2.7	1.8	0	0	0	0	0	2.4	0	0	0	0	0	1.8	3.3	1.8	0	2.2	0	1.8	5.1	1.8	0	0	3	0	0	0	0	4.4	1.8	0	1.8	0	0	0	0	0	0	0	0	0	0	11	5.9	6	1.1	1.2	2.1	3.8	5.3	1.4	6.8	10.2	8.7	11.6	3.1	13.3	4.3	6.8	2	4.3	3.8	5.5	16.6	16.5	15	18.8	15.7	10.4	3.7	5.6	14.8	2.2	3.4	14.6	1.1	4.5	4.7	3.9	10.3	10.7	8.4	14.5	3.4	10.1	8.4	10.5	2.4	1.4	11.4	15.8	7.9	10.8	0	0	0	8.9	15.3	2.7	0	0	0	0	0	0	0	0	0	0	0	0	0	0	0	0	0	0	0	0	0	0	0	0	0	0	0	0	0	0	0	0	0	0	0	0	3.2	7.3	0	0	0	0	0	0	0	0	0	0	0	0	0	0	0	0	0	0	0	0	0	0	0	0	0	4885800000	0	0	3926600	0	0	0	5300800	0	1668300	0	0	0	5097200	8272800	0	2289000	0	4054800	0	0	0	0	0	0	3092000	0	0	0	0	0	4408700	7385900	4302900	0	4624800	0	0	4943100	5425600	0	0	2344000	0	0	0	0	7008900	7523000	0	1448800	0	0	0	0	0	0	0	0	0	0	116340000	75436000	70550000	6921700	4533000	12466000	13518000	43553000	6777700	64036000	134120000	75191000	74805000	28662000	218980000	24043000	35647000	4654800	9549800	27828000	27830000	258770000	274860000	216960000	316600000	230030000	127070000	10191000	69907000	240950000	10297000	12960000	203050000	11245000	38144000	58705000	7126800	89643000	88845000	66767000	150250000	22994000	74148000	71015000	76253000	14559000	9194500	186140000	142080000	111030000	57603000	0	0	0	153260000	287780000	3397100	0	0	0	0	0	0	0	0	0	0	0	0	0	0	0	0	0	0	0	0	0	0	0	0	0	0	0	0	0	0	0	0	0	0	0	0	1623700	33758000	0	0	0	0	0	0	0	0	0	0	0	0	0	0	0	0	0	0	0	0	0	0	0	0	0	0	0	1982900	0	0	0	875320	0	0	0	0	0	1538200	1488000	0	0	0	0	0	0	0	0	0	0	0	0	0	0	0	0	0	1111500	0	0	0	0	0	764810	0	0	0	0	0	0	0	0	1081700	0	0	0	0	0	0	0	0	0	0	0	0	0	2235800	1600200	1667100	0	0	896960	1256500	1342200	0	1066500	1753300	1216100	976390	0	1504000	1086300	958820	0	0	911270	1202300	2146900	2028200	2137200	1656800	1354200	1186200	1025500	1201900	1365000	0	0	1427700	0	736940	1003800	586370	894690	952760	1058300	1021600	0	1201700	1171000	1106300	0	0	1598100	1654400	1100300	1532400	0	0	0	1513300	2102800	0	0	0	0	0	0	0	0	0	0	0	0	0	0	0	0	0	0	0	0	0	0	0	0	0	0	0	0	0	0	0	0	0	0	0	0	0	0	1030900	0	0	0	0	0	0	0	0	0	0	0	0	0	0	0	0	0	0	0	0	0	0	0	0	0	0	0	2	0	0	0	2	0	0	0	0	0	2	3	0	0	0	0	1	0	0	0	0	0	0	0	0	0	0	0	1	1	1	0	0	0	1	2	1	0	0	1	0	0	0	0	3	1	0	0	0	0	0	0	0	0	0	0	0	0	8	3	3	0	0	0	0	0	0	5	5	3	9	0	7	0	0	0	1	0	0	9	8	7	8	6	2	0	3	10	0	0	9	0	1	1	0	5	6	4	10	0	9	7	8	0	0	6	7	5	9	0	0	0	5	12	2	0	0	0	0	0	0	0	0	0	0	0	0	0	0	0	0	0	0	0	0	0	0	0	0	0	0	0	0	0	0	0	0	0	0	0	0	1	6	0	0	0	0	0	0	0	0	0	0	0	0	0	0	0	0	0	0	0	0	0	0	0	0	0	232				1808	263;7096;12502;13262;14193;17722;21597;25200;25443;30685;34073;35448;37019;38959;44103;52011;52576;53308	True;True;True;True;True;True;True;True;True;True;True;True;True;True;True;True;True;True	288;7864;13763;14585;15603;19424;23655;27587;27871;33625;38086;39604;41302;43390;49008;57794;58401;59210	13606;13607;13608;13609;13610;13611;13612;13613;13614;13615;13616;13617;13618;13619;13620;13621;13622;13623;13624;13625;13626;13627;13628;13629;13630;13631;13632;13633;13634;13635;13636;13637;13638;13639;13640;13641;13642;363064;363065;363066;363067;588141;588142;588143;588144;588145;588146;588147;588148;588149;588150;588151;588152;588153;588154;588155;588156;588157;588158;588159;588160;588161;588162;588163;588164;588165;588166;588167;588168;588169;588170;588171;588172;588173;588174;617052;617053;617054;617055;617056;617057;617058;617059;655896;655897;655898;655899;655900;806589;806590;982754;982755;982756;982757;982758;982759;982760;982761;982762;982763;982764;982765;982766;982767;982768;982769;982770;982771;982772;982773;1150939;1150940;1150941;1150942;1150943;1150944;1150945;1150946;1150947;1150948;1150949;1161471;1161472;1161473;1161474;1161475;1161476;1161477;1161478;1161479;1161480;1161481;1161482;1161483;1161484;1161485;1389349;1389350;1389351;1389352;1389353;1389354;1389355;1389356;1389357;1389358;1389359;1389360;1389361;1389362;1389363;1389364;1389365;1389366;1389367;1389368;1389369;1553045;1553046;1553047;1553048;1553049;1553050;1553051;1553052;1553053;1553054;1553055;1553056;1553057;1553058;1553059;1553060;1553061;1553062;1553063;1553064;1553065;1553066;1609925;1609926;1609927;1609928;1609929;1609930;1609931;1609932;1609933;1609934;1609935;1609936;1609937;1609938;1609939;1609940;1609941;1609942;1609943;1609944;1609945;1609946;1609947;1609948;1609949;1609950;1667978;1667979;1667980;1667981;1667982;1667983;1667984;1667985;1667986;1667987;1667988;1667989;1667990;1667991;1667992;1667993;1667994;1667995;1667996;1667997;1741084;1741085;1741086;1741087;1741088;1741089;1741090;1741091;1741092;1741093;1741094;1741095;1741096;1741097;1741098;1741099;1741100;1741101;1741102;1741103;1741104;1741105;1741106;1741107;1741108;1741109;1741110;1741111;1741112;1741113;1741114;1741115;1741116;1741117;1741118;1741119;1741120;1741121;1741122;1976674;1976675;1976676;1976677;1976678;1976679;1976680;1976681;1976682;1976683;2366563;2366564;2366565;2366566;2366567;2366568;2366569;2366570;2366571;2366572;2366573;2366574;2366575;2366576;2366577;2366578;2366579;2366580;2366581;2366582;2366583;2366584;2366585;2366586;2366587;2366588;2366589;2366590;2366591;2366592;2366593;2366594;2366595;2366596;2366597;2366598;2366599;2393492;2393493;2393494;2393495;2393496;2393497;2393498;2393499;2393500;2393501;2393502;2393503;2393504;2393505;2393506;2393507;2393508;2393509;2393510;2393511;2393512;2393513;2423218;2423219;2423220;2423221;2423222;2423223;2423224;2423225;2423226;2423227;2423228;2423229;2423230;2423231;2423232;2423233;2423234;2423235;2423236;2423237;2423238;2423239;2423240	13637;13638;13639;13640;13641;13642;13643;13644;13645;13646;13647;13648;13649;13650;13651;13652;13653;13654;13655;13656;13657;13658;13659;13660;13661;13662;13663;13664;13665;13666;13667;13668;13669;13670;372558;372559;585365;585366;585367;585368;585369;611734;611735;611736;611737;611738;611739;611740;611741;611742;611743;611744;647985;794779;971065;971066;971067;971068;971069;971070;971071;971072;971073;971074;971075;971076;971077;1132475;1140783;1140784;1140785;1140786;1140787;1140788;1354543;1354544;1354545;1354546;1354547;1354548;1354549;1354550;1354551;1354552;1354553;1354554;1354555;1354556;1354557;1354558;1354559;1354560;1354561;1354562;1514592;1514593;1514594;1514595;1514596;1514597;1514598;1514599;1514600;1514601;1514602;1514603;1514604;1514605;1514606;1514607;1514608;1514609;1514610;1514611;1514612;1514613;1514614;1514615;1514616;1568308;1568309;1568310;1568311;1568312;1568313;1568314;1568315;1568316;1568317;1568318;1568319;1568320;1568321;1568322;1568323;1568324;1568325;1568326;1568327;1568328;1568329;1568330;1568331;1568332;1568333;1568334;1568335;1623941;1623942;1623943;1623944;1623945;1623946;1692149;1692150;1692151;1692152;1692153;1692154;1692155;1692156;1692157;1692158;1692159;1692160;1692161;1692162;1692163;1692164;1692165;1692166;1692167;1692168;1692169;1692170;1692171;1692172;1692173;1692174;1692175;1692176;1692177;1692178;1692179;1692180;1692181;1692182;1692183;1692184;1933980;1933981;1933982;1933983;1933984;1933985;1933986;2341447;2341448;2341449;2341450;2341451;2341452;2341453;2341454;2341455;2341456;2341457;2341458;2341459;2341460;2341461;2341462;2341463;2341464;2341465;2341466;2368444;2368445;2368446;2368447;2368448;2368449;2368450;2398915;2398916;2398917;2398918;2398919;2398920;2398921;2398922;2398923;2398924;2398925	13662;372558;585368;611734;647985;794779;971067;1132475;1140783;1354548;1514616;1568335;1623942;1692184;1933981;2341449;2368446;2398917			-1;-1
Gorai.004G280500.3.A;Gorai.004G280500.2.A;Gorai.004G280500.1.A	Gorai.004G280500.3.A;Gorai.004G280500.2.A;Gorai.004G280500.1.A	30;30;30	8;8;8	8;8;8	Gorai.004G280500.3.A;Gorai.004G280500.2.A;Gorai.004G280500.1.A	3	30	8	8	45.3	12.3	12.3	70.053	643	643;643;643	0.0010782	20.061	7.9	5	10.4	1.4	1.4	1.4	14	6.7	15.6	13.4	14	11.5	7.5	16.5	14.3	14.8	8.9	17.1	10.3	16.8	0	1.4	7.8	7.8	11.2	14.5	6.2	10.3	11.5	8.2	23.8	24.6	23.2	17.4	19.8	21.2	22.2	23.6	24	11.8	8.1	13.8	14.5	3.1	3.3	0	18.4	17.4	0	9.2	1.4	0	0	1.4	1.9	5.8	4.4	1.4	0	0	12.1	5.6	9.8	6.8	8.6	6.1	10.6	8.6	7.3	12.1	9.8	8.1	29.7	17.3	24.9	9.8	10.9	6.7	21	20.5	22.1	25.3	21.5	30.3	23.8	24.3	21	19.9	32.3	31.4	7.3	19.8	35.8	12	20.1	21.6	23.2	21.2	29.1	21.3	28.3	17	23.3	24.4	25.8	1.4	4.2	24	21.3	21	24.4	13.1	7.8	15.6	29.1	27.8	20.1	9.5	7	0	0	0	0	0	0	0	0	0	1.4	0	0	0	0	0	0	2.3	0	0	0	0	0	0	0	0	0	0	0	0	0	0	0	0	0	0	0	0	2.8	0	0	0	0	0	0	0	1.4	0	0	2.8	1.7	0	0	0	0	0	0	0	0	0	0	0	1895700000	0	0	883510	0	0	0	1685400	0	1655900	1398100	1651100	0	1229300	1604100	0	2010000	0	1044400	0	0	0	0	0	801740	0	0	0	0	0	0	3175300	3679200	6840500	6702700	0	4242300	1882500	7777100	5264000	0	0	0	0	0	0	0	3553500	0	0	0	0	0	0	0	0	0	0	0	0	0	0	0	0	0	0	0	0	0	0	0	0	0	54574000	20329000	90635000	0	0	0	15465000	6664900	6880200	108790000	94214000	92431000	62799000	43038000	36026000	4250400	34079000	98869000	0	14357000	226610000	24901000	14769000	32914000	7003500	40861000	60014000	33896000	60853000	6835400	27333000	79907000	127950000	0	0	83171000	25773000	30712000	15948000	0	2472000	9074700	48686000	89859000	1328000	0	0	0	0	0	0	0	0	0	0	0	0	0	0	0	0	0	0	2752500	0	0	0	0	0	0	0	0	0	0	0	0	0	0	0	0	0	0	0	0	0	0	0	0	0	0	0	0	0	0	0	0	1641300	0	0	0	0	0	0	0	0	0	0	0	0	0	0	0	0	0	0	0	0	0	0	0	0	0	0	0	0	0	0	0	0	0	0	0	0	0	0	0	0	0	416750	364590	695660	0	0	0	0	0	469050	0	0	0	0	0	0	0	0	0	0	0	0	0	0	0	0	0	0	0	0	0	0	0	0	0	0	0	0	0	0	0	0	0	334340	485240	500720	0	0	0	662510	0	0	843170	655410	730050	356380	424890	607030	0	686740	736510	0	417760	1109600	604480	0	526970	0	757700	819180	403240	649910	0	502730	801400	2310700	0	0	1545000	0	0	0	0	0	0	0	936580	0	0	0	0	0	0	0	0	0	0	0	0	0	0	0	0	0	0	0	0	0	0	0	0	0	0	0	0	0	0	0	0	0	0	0	0	0	0	0	0	0	0	0	0	0	0	0	0	0	0	0	0	0	0	0	0	0	0	0	0	0	0	0	0	0	0	1	0	0	0	1	0	1	1	0	0	0	1	1	1	0	1	0	0	0	0	0	0	0	0	0	0	0	0	1	1	2	1	1	3	1	2	1	0	0	0	0	0	0	0	1	0	0	0	0	0	0	0	0	0	0	0	0	0	0	0	0	0	0	0	0	0	0	1	0	0	1	1	1	0	0	0	1	1	2	3	2	3	1	1	1	1	5	2	0	1	5	1	2	2	1	2	2	1	3	0	1	1	3	0	0	2	1	2	1	0	0	0	3	2	1	0	0	0	0	0	0	0	0	0	0	0	0	0	0	0	0	0	0	0	0	0	0	0	0	0	0	0	0	0	0	0	0	0	0	0	0	0	0	0	0	0	0	0	0	0	0	0	0	0	0	0	1	0	0	0	0	0	0	0	0	0	0	0	87				1839	725;2470;2471;4610;5379;11243;13252;13292;13442;13443;17449;18107;18565;20817;20857;21112;21113;25436;27513;27514;30993;41815;43767;45515;45516;47678;48798;49737;49826;51721	False;True;True;False;False;False;False;False;True;True;False;True;False;True;False;False;False;False;False;False;True;True;False;False;False;False;False;False;False;False	801;2709;2710;2711;5128;5129;5982;12398;14575;14619;14780;14781;19110;19835;20343;22816;22857;23132;23133;27864;30148;30149;33962;46503;48634;50615;50616;52990;54235;55319;55412;57480	39399;39400;39401;39402;39403;39404;39405;39406;131779;131780;131781;131782;131783;131784;131785;131786;131787;131788;131789;131790;131791;131792;131793;131794;131795;131796;131797;131798;131799;131800;131801;131802;244769;244770;244771;244772;244773;244774;244775;244776;244777;244778;244779;244780;244781;244782;244783;244784;244785;244786;244787;244788;244789;244790;244791;244792;244793;244794;244795;244796;244797;244798;244799;244800;244801;244802;244803;244804;244805;244806;244807;244808;244809;244810;244811;244812;244813;244814;244815;244816;244817;244818;244819;244820;244821;244822;244823;244824;244825;244826;244827;244828;244829;244830;244831;244832;244833;284004;284005;284006;284007;284008;284009;284010;284011;284012;284013;284014;284015;284016;284017;284018;284019;284020;284021;284022;284023;284024;284025;284026;284027;284028;284029;284030;284031;284032;284033;284034;284035;284036;284037;284038;284039;284040;284041;284042;284043;284044;284045;284046;284047;284048;284049;284050;284051;284052;284053;284054;284055;284056;284057;284058;284059;284060;284061;284062;284063;284064;284065;284066;284067;284068;537832;537833;537834;537835;537836;537837;537838;537839;537840;537841;537842;537843;537844;537845;537846;537847;537848;537849;537850;537851;537852;537853;537854;537855;537856;537857;537858;537859;537860;537861;537862;537863;537864;537865;537866;537867;537868;537869;616639;616640;616641;616642;616643;616644;616645;617619;617620;617621;617622;617623;617624;617625;617626;617627;617628;617629;617630;617631;617632;617633;617634;617635;617636;617637;617638;617639;617640;617641;617642;617643;617644;617645;617646;617647;617648;617649;617650;617651;617652;617653;617654;617655;617656;617657;617658;617659;617660;617661;617662;617663;617664;617665;617666;617667;617668;617669;617670;617671;617672;617673;617674;617675;617676;617677;617678;617679;623803;623804;623805;623806;623807;623808;623809;623810;623811;623812;623813;623814;623815;623816;623817;623818;623819;793074;793075;793076;793077;793078;793079;793080;793081;793082;793083;793084;793085;793086;822571;822572;822573;822574;822575;822576;822577;822578;822579;822580;822581;822582;822583;822584;822585;822586;822587;822588;822589;822590;822591;822592;822593;822594;822595;822596;839212;839213;839214;839215;839216;839217;839218;839219;839220;839221;839222;839223;944051;945444;945445;945446;945447;945448;945449;945450;945451;945452;945453;945454;945455;945456;945457;945458;945459;945460;945461;945462;945463;945464;945465;945466;945467;945468;945469;957942;957943;957944;957945;957946;957947;957948;957949;957950;957951;957952;957953;957954;957955;957956;957957;957958;957959;957960;957961;957962;957963;957964;957965;957966;957967;957968;957969;957970;957971;957972;957973;957974;957975;957976;957977;957978;957979;957980;957981;957982;957983;957984;957985;957986;957987;957988;957989;957990;1161226;1161227;1161228;1161229;1161230;1161231;1161232;1161233;1161234;1161235;1161236;1161237;1161238;1161239;1161240;1161241;1161242;1161243;1161244;1161245;1161246;1161247;1161248;1161249;1161250;1161251;1161252;1161253;1161254;1161255;1161256;1161257;1161258;1161259;1161260;1161261;1161262;1260218;1260219;1260220;1260221;1260222;1260223;1260224;1260225;1260226;1260227;1260228;1260229;1260230;1260231;1260232;1260233;1260234;1260235;1260236;1260237;1260238;1260239;1260240;1260241;1260242;1260243;1260244;1260245;1260246;1260247;1260248;1260249;1260250;1260251;1260252;1260253;1260254;1260255;1260256;1260257;1260258;1260259;1260260;1260261;1260262;1260263;1260264;1260265;1260266;1260267;1260268;1260269;1260270;1260271;1260272;1260273;1260274;1260275;1260276;1260277;1260278;1260279;1260280;1260281;1260282;1260283;1260284;1260285;1260286;1260287;1260288;1260289;1260290;1260291;1260292;1260293;1260294;1260295;1260296;1260297;1260298;1260299;1260300;1260301;1260302;1260303;1260304;1260305;1260306;1260307;1260308;1260309;1260310;1260311;1260312;1260313;1260314;1260315;1260316;1260317;1260318;1260319;1260320;1260321;1260322;1260323;1260324;1260325;1260326;1260327;1260328;1260329;1260330;1260331;1260332;1260333;1260334;1260335;1260336;1260337;1260338;1260339;1260340;1260341;1260342;1260343;1260344;1260345;1260346;1260347;1260348;1260349;1260350;1260351;1260352;1260353;1260354;1260355;1260356;1260357;1260358;1260359;1260360;1260361;1260362;1260363;1260364;1260365;1260366;1260367;1260368;1260369;1260370;1260371;1260372;1260373;1260374;1260375;1260376;1260377;1260378;1260379;1260380;1260381;1260382;1260383;1260384;1260385;1260386;1260387;1260388;1260389;1260390;1260391;1260392;1260393;1260394;1260395;1260396;1260397;1260398;1260399;1260400;1260401;1260402;1260403;1260404;1260405;1260406;1260407;1260408;1260409;1260410;1260411;1260412;1260413;1260414;1405140;1878970;1878971;1878972;1878973;1878974;1878975;1878976;1878977;1878978;1878979;1878980;1878981;1878982;1878983;1878984;1878985;1878986;1878987;1878988;1878989;1878990;1878991;1878992;1878993;1878994;1878995;1878996;1878997;1878998;1878999;1879000;1879001;1879002;1879003;1879004;1879005;1879006;1879007;1879008;1879009;1879010;1879011;1879012;1879013;1879014;1879015;1879016;1879017;1879018;1879019;1879020;1879021;1879022;1879023;1879024;1879025;1963149;1963150;1963151;1963152;1963153;1963154;1963155;1963156;1963157;1963158;1963159;1963160;1963161;1963162;1963163;1963164;1963165;1963166;1963167;1963168;1963169;1963170;1963171;1963172;1963173;1963174;1963175;1963176;1963177;1963178;1963179;1963180;1963181;1963182;1963183;1963184;1963185;1963186;1963187;1963188;1963189;1963190;1963191;1963192;1963193;1963194;1963195;1963196;1963197;1963198;1963199;1963200;1963201;1963202;1963203;1963204;1963205;1963206;1963207;1963208;1963209;1963210;1963211;1963212;1963213;1963214;2045857;2045858;2045859;2045860;2045861;2045862;2045863;2045864;2045865;2045866;2045867;2045868;2045869;2045870;2045871;2045872;2045873;2045874;2045875;2045876;2045877;2045878;2045879;2045880;2045881;2045882;2045883;2045884;2045885;2045886;2045887;2045888;2045889;2045890;2045891;2045892;2045893;2045894;2045895;2045896;2045897;2045898;2045899;2045900;2045901;2045902;2045903;2045904;2045905;2045906;2045907;2045908;2045909;2045910;2045911;2045912;2045913;2045914;2045915;2045916;2045917;2045918;2045919;2045920;2045921;2045922;2045923;2045924;2045925;2045926;2045927;2045928;2045929;2045930;2045931;2045932;2045933;2045934;2045935;2045936;2045937;2045938;2045939;2045940;2045941;2045942;2045943;2045944;2152802;2152803;2152804;2152805;2152806;2152807;2152808;2152809;2152810;2152811;2152812;2152813;2152814;2152815;2152816;2152817;2152818;2152819;2152820;2152821;2152822;2152823;2152824;2152825;2152826;2152827;2152828;2152829;2152830;2152831;2152832;2152833;2152834;2152835;2152836;2152837;2152838;2152839;2152840;2152841;2152842;2152843;2152844;2152845;2152846;2152847;2152848;2152849;2152850;2152851;2152852;2152853;2152854;2152855;2152856;2152857;2152858;2152859;2152860;2152861;2152862;2152863;2152864;2152865;2152866;2152867;2152868;2152869;2152870;2152871;2152872;2152873;2152874;2152875;2152876;2152877;2152878;2152879;2152880;2152881;2152882;2152883;2152884;2152885;2152886;2152887;2152888;2152889;2152890;2152891;2152892;2152893;2152894;2152895;2152896;2152897;2152898;2152899;2152900;2152901;2152902;2152903;2152904;2152905;2152906;2152907;2152908;2152909;2152910;2152911;2152912;2152913;2152914;2152915;2152916;2152917;2152918;2152919;2152920;2152921;2152922;2152923;2152924;2152925;2152926;2152927;2152928;2152929;2152930;2152931;2152932;2152933;2152934;2152935;2152936;2152937;2152938;2152939;2152940;2152941;2152942;2152943;2152944;2152945;2152946;2152947;2152948;2152949;2152950;2152951;2152952;2152953;2152954;2152955;2152956;2152957;2152958;2152959;2152960;2152961;2152962;2152963;2152964;2152965;2152966;2152967;2152968;2152969;2152970;2152971;2152972;2152973;2152974;2152975;2152976;2152977;2152978;2152979;2152980;2152981;2152982;2152983;2152984;2152985;2152986;2152987;2152988;2152989;2152990;2152991;2152992;2152993;2152994;2152995;2152996;2152997;2152998;2152999;2153000;2153001;2153002;2153003;2153004;2153005;2153006;2211977;2211978;2211979;2211980;2211981;2211982;2211983;2211984;2211985;2211986;2211987;2211988;2211989;2211990;2211991;2211992;2211993;2211994;2211995;2211996;2211997;2211998;2211999;2212000;2212001;2212002;2212003;2212004;2212005;2212006;2212007;2212008;2212009;2212010;2212011;2212012;2212013;2212014;2212015;2212016;2212017;2212018;2212019;2212020;2212021;2212022;2212023;2212024;2212025;2212026;2212027;2212028;2212029;2212030;2212031;2212032;2212033;2212034;2212035;2212036;2212037;2212038;2212039;2212040;2212041;2212042;2212043;2212044;2212045;2212046;2212047;2212048;2212049;2212050;2212051;2212052;2212053;2212054;2212055;2212056;2212057;2212058;2212059;2212060;2212061;2212062;2212063;2212064;2212065;2212066;2212067;2212068;2212069;2212070;2212071;2212072;2212073;2212074;2212075;2212076;2212077;2212078;2259392;2259393;2259394;2259395;2259396;2259397;2259398;2259399;2259400;2259401;2259402;2259403;2259404;2259405;2259406;2259407;2259408;2259409;2259410;2259411;2259412;2259413;2259414;2259415;2259416;2259417;2259418;2259419;2259420;2259421;2259422;2259423;2259424;2259425;2259426;2259427;2259428;2259429;2259430;2259431;2259432;2259433;2259434;2259435;2259436;2259437;2259438;2259439;2259440;2259441;2259442;2259443;2259444;2259445;2259446;2259447;2259448;2259449;2259450;2259451;2259452;2259453;2259454;2259455;2259456;2259457;2259458;2259459;2259460;2259461;2259462;2259463;2259464;2259465;2259466;2259467;2265006;2265007;2265008;2265009;2265010;2265011;2265012;2265013;2265014;2265015;2265016;2265017;2265018;2265019;2265020;2265021;2265022;2265023;2265024;2265025;2265026;2265027;2265028;2265029;2265030;2265031;2351267;2351268;2351269;2351270;2351271;2351272;2351273;2351274;2351275;2351276	41052;41053;41054;41055;41056;41057;41058;41059;134667;134668;134669;134670;134671;134672;134673;134674;134675;134676;134677;247089;247090;247091;247092;247093;247094;247095;247096;247097;247098;247099;247100;247101;247102;247103;247104;247105;247106;247107;247108;247109;247110;247111;247112;247113;247114;247115;247116;247117;247118;247119;247120;247121;247122;247123;247124;247125;247126;247127;247128;247129;247130;247131;247132;247133;247134;247135;247136;247137;247138;247139;247140;247141;247142;247143;247144;247145;247146;247147;247148;247149;247150;286929;286930;286931;286932;286933;286934;286935;286936;286937;286938;286939;286940;286941;286942;286943;286944;286945;286946;286947;286948;286949;286950;286951;286952;286953;286954;286955;286956;286957;286958;286959;286960;286961;286962;286963;286964;286965;286966;538779;538780;538781;538782;538783;538784;538785;538786;538787;538788;538789;538790;538791;538792;538793;538794;538795;538796;538797;538798;538799;538800;538801;538802;538803;538804;538805;611432;611433;611434;612140;612141;612142;612143;612144;612145;612146;612147;612148;612149;612150;612151;612152;612153;612154;612155;612156;612157;612158;612159;612160;612161;612162;612163;612164;612165;612166;612167;612168;612169;612170;612171;612172;612173;612174;612175;612176;612177;617405;617406;617407;617408;617409;780471;780472;780473;780474;780475;812312;812313;812314;812315;812316;812317;812318;812319;812320;812321;812322;812323;812324;812325;812326;828029;828030;828031;828032;932196;933571;933572;933573;933574;933575;933576;933577;933578;933579;933580;933581;933582;933583;933584;933585;933586;933587;945385;945386;945387;945388;945389;945390;945391;945392;945393;945394;945395;945396;945397;945398;945399;945400;945401;945402;945403;945404;945405;945406;945407;945408;945409;945410;945411;945412;1140638;1140639;1140640;1140641;1140642;1140643;1140644;1140645;1140646;1140647;1140648;1140649;1140650;1140651;1140652;1140653;1140654;1140655;1140656;1140657;1140658;1140659;1140660;1140661;1140662;1140663;1140664;1237516;1237517;1237518;1237519;1237520;1237521;1237522;1237523;1237524;1237525;1237526;1237527;1237528;1237529;1237530;1237531;1237532;1237533;1237534;1237535;1237536;1237537;1237538;1237539;1237540;1237541;1237542;1237543;1237544;1237545;1237546;1237547;1237548;1237549;1237550;1237551;1237552;1237553;1237554;1237555;1237556;1237557;1237558;1237559;1237560;1237561;1237562;1237563;1237564;1237565;1237566;1237567;1237568;1237569;1237570;1237571;1237572;1237573;1237574;1237575;1237576;1237577;1237578;1237579;1237580;1237581;1237582;1237583;1237584;1237585;1237586;1237587;1237588;1237589;1237590;1237591;1237592;1237593;1237594;1237595;1237596;1237597;1237598;1237599;1237600;1237601;1237602;1237603;1237604;1237605;1237606;1237607;1237608;1237609;1237610;1237611;1237612;1237613;1237614;1237615;1237616;1237617;1237618;1237619;1237620;1237621;1237622;1237623;1237624;1237625;1237626;1237627;1237628;1237629;1237630;1237631;1237632;1237633;1237634;1237635;1237636;1237637;1237638;1237639;1237640;1237641;1237642;1237643;1237644;1237645;1237646;1237647;1237648;1237649;1237650;1237651;1237652;1237653;1237654;1237655;1237656;1237657;1237658;1237659;1237660;1237661;1237662;1237663;1237664;1237665;1237666;1237667;1237668;1237669;1237670;1237671;1237672;1237673;1237674;1237675;1237676;1237677;1237678;1237679;1237680;1237681;1237682;1237683;1237684;1237685;1237686;1237687;1237688;1237689;1237690;1237691;1237692;1237693;1237694;1237695;1237696;1237697;1237698;1237699;1237700;1237701;1237702;1237703;1237704;1237705;1237706;1237707;1237708;1237709;1237710;1237711;1237712;1237713;1371285;1833741;1833742;1833743;1833744;1833745;1833746;1833747;1833748;1833749;1833750;1833751;1833752;1833753;1833754;1833755;1833756;1833757;1833758;1833759;1833760;1833761;1833762;1833763;1833764;1833765;1833766;1833767;1833768;1833769;1833770;1833771;1833772;1833773;1833774;1833775;1833776;1833777;1833778;1833779;1833780;1833781;1833782;1833783;1833784;1833785;1833786;1833787;1833788;1833789;1833790;1833791;1833792;1833793;1833794;1833795;1833796;1833797;1833798;1918480;1918481;1918482;1918483;1918484;1918485;1918486;1918487;1918488;1918489;1918490;1918491;1918492;1918493;1918494;1918495;1918496;1918497;1918498;1918499;1918500;1918501;1918502;1918503;1918504;1918505;1918506;1918507;1918508;1918509;1918510;2007019;2007020;2007021;2007022;2007023;2007024;2007025;2007026;2007027;2007028;2007029;2007030;2007031;2007032;2007033;2007034;2007035;2007036;2007037;2007038;2007039;2007040;2007041;2007042;2007043;2007044;2007045;2007046;2007047;2007048;2007049;2007050;2007051;2007052;2007053;2007054;2007055;2007056;2007057;2007058;2007059;2007060;2007061;2007062;2007063;2007064;2007065;2007066;2007067;2007068;2007069;2007070;2007071;2007072;2007073;2007074;2007075;2007076;2007077;2007078;2007079;2007080;2007081;2007082;2007083;2007084;2007085;2007086;2007087;2007088;2007089;2007090;2007091;2007092;2007093;2007094;2007095;2007096;2007097;2007098;2007099;2007100;2007101;2007102;2007103;2007104;2007105;2007106;2007107;2007108;2007109;2007110;2007111;2007112;2007113;2007114;2007115;2007116;2122665;2122666;2122667;2122668;2122669;2122670;2122671;2122672;2122673;2122674;2122675;2122676;2122677;2122678;2122679;2122680;2122681;2122682;2122683;2122684;2122685;2122686;2122687;2122688;2122689;2122690;2122691;2122692;2122693;2122694;2122695;2122696;2122697;2122698;2122699;2122700;2122701;2122702;2122703;2122704;2122705;2122706;2122707;2122708;2122709;2122710;2122711;2122712;2122713;2122714;2122715;2122716;2122717;2122718;2122719;2122720;2122721;2122722;2122723;2122724;2122725;2122726;2122727;2122728;2122729;2122730;2122731;2122732;2122733;2122734;2122735;2122736;2122737;2122738;2122739;2122740;2122741;2122742;2122743;2180061;2180062;2180063;2180064;2180065;2180066;2180067;2180068;2180069;2180070;2180071;2180072;2180073;2180074;2180075;2180076;2180077;2180078;2180079;2180080;2180081;2180082;2180083;2180084;2180085;2180086;2180087;2180088;2180089;2180090;2180091;2180092;2180093;2180094;2180095;2180096;2180097;2180098;2180099;2180100;2180101;2180102;2180103;2180104;2180105;2180106;2180107;2180108;2180109;2180110;2180111;2180112;2180113;2180114;2180115;2180116;2180117;2180118;2180119;2180120;2180121;2180122;2180123;2180124;2180125;2180126;2180127;2180128;2180129;2180130;2180131;2180132;2180133;2180134;2180135;2180136;2180137;2180138;2180139;2180140;2180141;2180142;2180143;2180144;2180145;2180146;2180147;2180148;2180149;2180150;2180151;2180152;2180153;2180154;2180155;2180156;2180157;2180158;2180159;2180160;2180161;2180162;2180163;2180164;2180165;2180166;2180167;2180168;2180169;2180170;2180171;2180172;2180173;2180174;2180175;2180176;2180177;2180178;2180179;2180180;2180181;2180182;2230413;2230414;2230415;2230416;2230417;2230418;2230419;2230420;2230421;2230422;2230423;2230424;2230425;2230426;2230427;2230428;2230429;2230430;2230431;2230432;2230433;2230434;2230435;2230436;2230437;2230438;2230439;2230440;2230441;2230442;2230443;2230444;2230445;2230446;2230447;2230448;2230449;2230450;2230451;2230452;2230453;2230454;2230455;2230456;2230457;2230458;2230459;2230460;2230461;2230462;2230463;2230464;2230465;2230466;2230467;2230468;2230469;2230470;2230471;2230472;2230473;2230474;2230475;2230476;2230477;2230478;2230479;2230480;2230481;2237816;2237817;2237818;2237819;2237820;2237821;2237822;2237823;2237824;2237825;2237826;2237827;2237828;2237829;2237830;2237831;2237832;2237833;2237834;2237835;2237836;2237837;2237838;2237839;2237840;2324645;2324646;2324647	41058;134667;134670;247140;286941;538798;611433;612153;617405;617407;780473;812316;828030;932196;933584;945388;945406;1140661;1237601;1237624;1371285;1833796;1918496;2007043;2007116;2122735;2180103;2230469;2237836;2324647	2217;2218;2219;2220	82;89;119;577	-1;-1;-1
Gorai.012G147500.1.A	Gorai.012G147500.1.A	10	1	1	Gorai.012G147500.1.A	1	10	1	1	15.1	1.5	1.5	86.463	788	788	0.0066012	2.5521	1.6	0	4.3	1.6	0	0	4.4	3	3.2	5.5	1.6	1.6	4.3	4.8	4.3	2.8	1.6	2.8	1.6	2.8	0	1.6	0	1.6	3.4	8.8	4.9	3.6	4.7	3.6	6.2	6.2	4.7	2.8	10.8	4.2	3	6.9	2.8	1.6	1.6	2.8	1.6	1.6	1.6	1.6	5.2	3.9	0	1.6	0	1.6	0	0	1.6	0	1.6	1.4	0	0	1.1	0	0	0	0	0	0	0	0	0	0	0	0	0	1.4	0	0	0	0	0	0	0	1.9	0	0	2.4	0	0	0	0	0	0	1.6	0	0	0	0	0	0	1.4	0	0	1.4	1.4	3.3	1.4	2.5	0	1.4	1.4	1.4	0	0	0	1.4	0	0	0	0	0	0	1.5	0	0	0	0	1.4	0	0	0	0	0	0	0	1.4	0	0	0	0	0	0	0	0	0	1.4	0	0	0	0	0	0	0	0	1.4	1.4	1.4	1.4	1.4	1.4	1.4	1.4	1.4	1.4	1.4	1.4	1.5	0	0	0	1.4	1.4	0	0	0	1.4	1.4	1.4	0	0	1.4	38294000	0	0	439260	0	0	0	0	0	1650600	2087100	0	0	5079900	4230200	5461700	0	0	0	0	0	0	0	0	0	0	5963200	2686500	0	0	0	3239100	3913000	0	0	2133100	0	0	0	0	0	0	0	0	0	0	0	0	0	0	0	0	0	0	0	0	0	0	0	0	0	0	0	0	0	0	0	0	0	0	0	0	0	0	0	0	0	0	0	0	0	0	0	0	0	0	0	0	0	0	0	0	0	0	0	0	0	0	0	0	0	0	0	0	0	0	0	0	0	0	0	0	0	0	0	0	0	0	0	0	0	0	952150	0	0	0	0	0	0	0	0	0	0	0	0	0	0	0	0	0	0	0	0	0	0	0	0	0	0	0	0	0	0	0	0	0	0	0	0	0	0	0	0	0	0	0	457750	0	0	0	0	0	0	0	0	0	0	0	0	0	0	0	0	0	0	0	0	0	0	0	0	0	0	0	0	0	0	0	0	0	0	0	0	0	0	0	0	0	0	0	0	0	0	0	0	0	0	0	0	0	0	0	0	0	0	0	0	0	0	0	0	0	0	0	0	0	0	0	0	0	0	0	0	0	0	0	0	0	0	0	0	0	0	0	0	0	0	0	0	0	0	0	0	0	0	0	0	0	0	0	0	0	0	0	0	0	0	0	0	0	0	0	0	0	0	0	0	0	0	0	0	0	0	0	0	0	0	0	0	0	0	0	0	0	0	0	0	0	0	0	0	0	0	0	0	0	0	0	0	0	0	0	0	0	0	0	0	0	0	0	0	0	0	0	0	0	0	0	0	0	0	0	0	0	0	0	209950	0	0	0	0	0	0	0	0	0	0	0	0	0	0	0	0	0	0	0	0	0	0	0	0	0	0	0	1	1	0	0	0	0	0	0	0	0	0	0	1	0	0	0	0	1	0	0	0	0	0	0	0	0	0	0	0	0	0	0	0	0	0	0	0	0	0	0	0	0	0	0	0	0	0	0	0	0	0	0	0	0	0	0	0	0	0	0	0	0	0	0	0	0	0	0	0	0	0	0	0	0	0	0	0	0	0	0	0	0	0	0	0	0	0	0	0	0	0	0	0	0	0	0	0	0	0	0	0	0	0	0	0	0	0	0	0	0	0	0	0	0	0	0	0	0	0	0	0	0	0	0	0	0	0	0	0	0	0	0	0	0	0	0	0	0	0	0	0	0	0	0	0	0	0	0	0	0	0	0	0	0	0	0	0	0	0	0	0	0	0	0	0	0	0	4				5814	2062;19832;27387;31556;36990;49472;49473;49981;50573;53244	False;False;False;True;False;False;False;False;False;False	2262;2263;21723;30012;34573;41271;55024;55025;55578;56225;59139	111778;111779;111780;111781;111782;897556;897557;897558;897559;897560;897561;897562;897563;897564;897565;897566;897567;897568;897569;897570;897571;897572;897573;897574;897575;897576;897577;897578;897579;897580;897581;897582;897583;897584;897585;897586;897587;897588;897589;897590;897591;897592;897593;897594;897595;897596;897597;897598;897599;897600;897601;897602;897603;897604;897605;897606;897607;897608;897609;897610;897611;897612;897613;897614;1255041;1255042;1255043;1255044;1255045;1255046;1255047;1255048;1255049;1255050;1255051;1255052;1255053;1255054;1434951;1434952;1434953;1434954;1434955;1434956;1434957;1434958;1434959;1434960;1434961;1434962;1434963;1666823;1666824;1666825;1666826;2246256;2246257;2246258;2246259;2270869;2270870;2270871;2270872;2270873;2270874;2270875;2270876;2270877;2270878;2270879;2270880;2270881;2270882;2270883;2270884;2270885;2270886;2270887;2270888;2270889;2270890;2270891;2270892;2270893;2270894;2270895;2270896;2270897;2270898;2270899;2270900;2270901;2270902;2270903;2270904;2270905;2270906;2270907;2270908;2270909;2270910;2270911;2270912;2270913;2270914;2270915;2270916;2294213;2294214;2294215;2294216;2294217;2294218;2294219;2294220;2420542;2420543;2420544;2420545;2420546;2420547;2420548;2420549;2420550;2420551;2420552	113986;113987;113988;888184;888185;888186;888187;888188;888189;888190;888191;888192;888193;888194;888195;888196;888197;888198;888199;888200;888201;888202;888203;888204;888205;888206;888207;888208;888209;888210;888211;888212;888213;888214;888215;888216;888217;888218;888219;888220;888221;888222;888223;888224;888225;888226;888227;888228;888229;888230;888231;888232;888233;888234;888235;888236;888237;888238;888239;888240;888241;888242;888243;888244;888245;888246;888247;888248;888249;1232885;1232886;1232887;1401239;1401240;1401241;1401242;1622782;1622783;1622784;1622785;2216864;2216865;2244026;2244027;2244028;2244029;2244030;2244031;2244032;2244033;2244034;2244035;2244036;2244037;2244038;2244039;2244040;2244041;2244042;2244043;2244044;2244045;2244046;2244047;2244048;2244049;2244050;2244051;2244052;2244053;2244054;2244055;2244056;2244057;2244058;2244059;2244060;2244061;2244062;2244063;2244064;2244065;2244066;2244067;2244068;2244069;2244070;2244071;2244072;2244073;2244074;2244075;2244076;2244077;2244078;2244079;2244080;2265181;2265182;2396634	113988;888203;1232887;1401239;1622785;2216864;2216865;2244056;2265182;2396634			-1
Gorai.005G027200.2.D;Gorai.005G027200.3.D;Gorai.005G027200.1.D	Gorai.005G027200.2.D;Gorai.005G027200.3.D;Gorai.005G027200.1.D	13;11;10	13;11;10	9;8;6	Gorai.005G027200.2.D;Gorai.005G027200.3.D;Gorai.005G027200.1.D	3	13	13	9	38	38	26.1	53.102	476	476;453;482	0	234.08	1.9	0	1.9	0	0	0	0	0	1.9	0	0	0	0	4.2	0	0	0	0	1.9	1.9	0	0	1.9	1.9	0	1.9	0	1.9	0	0	1.9	7.1	4.2	11.3	9.5	11.3	0	9.5	3.4	0	2.9	5.3	0	0	2.3	3.4	0	3.4	0	2.3	0	0	0	0	0	0	0	2.9	0	0	13.2	5.3	4.8	0	0	4.2	0	3.4	1.9	2.9	0	0	5.3	2.3	4.2	0	0	2.3	0	0	0	0	0	0	0	0	0	6.1	5.3	23.9	0	11.3	13.7	6.5	2.3	11.3	13.7	27.3	23.9	15.5	15.5	7.1	23.7	26.5	38	8.4	6.1	13.7	23.9	20.2	15.5	7.1	7.1	6.5	18.9	24.2	11.3	8.4	4.2	0	0	2.9	8.4	0	0	0	0	0	1.9	0	0	0	0	0	0	0	0	0	0	0	0	0	0	0	1.9	0	0	0	0	0	0	0	0	11.3	11.8	19.3	0	0	0	0	0	0	0	4.2	1.9	0	0	0	0	0	0	1.9	1.9	0	1.9	1.9	0	0	0	0	4078100000	323240	0	491990	0	0	0	0	0	1642700	0	0	0	0	3567400	0	0	0	0	2406200	2190300	0	0	3134200	1502700	0	3140700	0	1782200	0	0	4739300	11546000	8383800	15621000	10066000	20036000	0	11541000	4511700	0	2444000	7800900	0	0	1106400	0	0	4333900	0	2777400	0	0	0	0	0	0	0	1061400	0	0	46869000	15990000	8188400	0	0	2996600	0	3817500	15221000	3592800	0	0	22528000	3391000	18330000	0	0	1495900	0	0	0	0	0	0	0	0	0	5290500	31433000	312570000	0	39400000	74952000	20904000	19364000	66881000	27843000	187110000	126620000	150560000	156450000	58223000	280230000	393890000	366490000	56722000	41688000	163930000	179560000	261570000	116720000	32287000	4436200	28894000	177190000	259550000	16666000	20228000	9704400	0	0	307220	7412100	0	0	0	0	0	2172000	0	0	0	0	0	0	0	0	0	0	0	0	0	0	0	887480	0	0	0	0	0	0	0	0	21806000	34465000	41544000	0	0	0	0	0	0	0	7512000	1080300	0	0	0	0	0	0	1017100	1116800	0	1024300	1824200	0	0	0	0	0	0	0	0	0	0	0	0	0	0	0	0	0	510950	0	0	0	0	0	0	0	0	0	0	0	0	0	0	0	0	0	1152600	798690	1874900	934330	1797200	0	1023800	0	0	0	898210	0	0	0	0	0	0	0	0	0	0	0	0	0	0	0	0	0	0	807420	675460	371600	0	0	0	0	0	0	0	0	0	449210	0	202080	0	0	0	0	0	0	0	0	0	0	0	0	330640	570520	2573300	0	685110	835440	595080	0	1132600	1485900	1383500	1213500	1591000	1349400	1095300	4422400	5044900	5341800	821410	1067900	1371500	1889500	1624000	2526200	1322700	0	1723300	2242900	2363800	1348800	1103400	1121600	0	0	0	796420	0	0	0	0	0	0	0	0	0	0	0	0	0	0	0	0	0	0	0	0	0	0	0	0	0	0	0	0	0	0	951950	1139400	1509000	0	0	0	0	0	0	0	0	0	0	0	0	0	0	0	0	0	0	0	0	0	0	0	0	0	0	0	0	0	0	0	0	0	0	0	0	0	0	0	0	0	0	0	0	0	0	0	0	0	0	0	0	0	0	1	2	1	4	2	4	0	2	1	0	0	1	0	0	0	1	0	1	0	0	0	0	0	0	0	0	0	0	0	0	1	0	0	0	0	0	0	0	0	0	0	0	1	0	0	0	0	0	0	0	0	0	0	0	0	0	0	2	2	9	0	0	4	1	2	1	4	11	8	6	9	1	9	11	13	0	0	4	6	6	8	1	1	0	10	15	2	1	1	0	0	0	3	0	0	0	0	0	0	0	0	0	0	0	0	0	0	0	0	0	0	0	0	0	0	0	0	0	0	0	0	0	0	4	4	7	0	0	0	0	0	0	0	0	0	0	0	0	0	0	0	0	0	0	0	0	0	0	0	0	188				1897	7547;9727;11378;14650;16244;18156;36510;37496;37758;44697;46316;51129;51447	True;True;True;True;True;True;True;True;True;True;True;True;True	8340;10757;12539;16104;17829;19891;40760;41815;42102;49656;51496;56847;57192	379512;473617;473618;473619;473620;473621;473622;542920;542921;542922;542923;542924;542925;542926;542927;542928;542929;542930;542931;542932;542933;542934;542935;542936;542937;542938;542939;542940;542941;542942;542943;542944;542945;542946;542947;542948;542949;542950;542951;542952;542953;542954;542955;542956;542957;542958;542959;542960;542961;542962;542963;678554;678555;678556;678557;678558;678559;678560;678561;678562;678563;678564;678565;678566;678567;678568;678569;678570;741766;741767;741768;741769;741770;741771;741772;741773;741774;741775;741776;741777;741778;741779;741780;741781;741782;741783;741784;741785;741786;741787;741788;741789;741790;741791;741792;741793;741794;741795;741796;741797;741798;741799;741800;741801;741802;741803;741804;741805;741806;741807;823974;823975;823976;823977;823978;823979;823980;1647855;1647856;1647857;1647858;1647859;1647860;1647861;1647862;1647863;1647864;1647865;1647866;1647867;1647868;1647869;1647870;1647871;1682343;1682344;1682345;1682346;1682347;1682348;1682349;1682350;1682351;1682352;1682353;1682354;1682355;1691556;1691557;1691558;1691559;2005284;2005285;2084217;2084218;2325096;2325097;2325098;2325099;2325100;2325101;2325102;2325103;2325104;2325105;2325106;2325107;2325108;2325109;2325110;2325111;2325112;2325113;2325114;2325115;2325116;2325117;2325118;2325119;2325120;2325121;2325122;2325123;2325124;2325125;2325126;2325127;2325128;2325129;2325130;2325131;2325132;2325133;2325134;2325135;2325136;2325137;2325138;2325139;2325140;2325141;2325142;2325143;2325144;2325145;2325146;2325147;2325148;2325149;2340145;2340146;2340147;2340148;2340149;2340150;2340151;2340152;2340153;2340154;2340155;2340156;2340157;2340158;2340159;2340160;2340161;2340162;2340163;2340164;2340165;2340166;2340167;2340168;2340169;2340170;2340171;2340172;2340173;2340174;2340175;2340176;2340177;2340178;2340179;2340180;2340181;2340182;2340183;2340184;2340185;2340186;2340187;2340188;2340189;2340190;2340191;2340192;2340193;2340194;2340195;2340196;2340197;2340198;2340199;2340200;2340201;2340202;2340203;2340204;2340205;2340206;2340207;2340208;2340209	387830;480453;480454;480455;480456;480457;480458;480459;543069;543070;543071;543072;543073;543074;543075;543076;543077;543078;543079;543080;543081;543082;543083;543084;543085;543086;543087;543088;543089;543090;543091;543092;543093;543094;543095;543096;543097;543098;543099;543100;543101;543102;543103;543104;543105;543106;543107;543108;543109;543110;543111;543112;543113;543114;543115;543116;543117;543118;543119;670831;670832;670833;670834;670835;670836;670837;670838;670839;670840;670841;670842;670843;670844;670845;670846;730624;730625;730626;730627;730628;730629;730630;730631;730632;730633;730634;730635;730636;730637;730638;730639;730640;730641;730642;730643;730644;730645;730646;730647;730648;730649;730650;730651;730652;813569;813570;813571;813572;813573;813574;813575;813576;1603943;1603944;1603945;1603946;1635740;1635741;1635742;1635743;1635744;1635745;1635746;1643054;1964403;1964404;2048668;2048669;2297590;2297591;2297592;2297593;2297594;2297595;2297596;2297597;2297598;2297599;2297600;2297601;2297602;2297603;2297604;2297605;2297606;2297607;2297608;2313365;2313366;2313367;2313368;2313369;2313370;2313371;2313372;2313373;2313374;2313375;2313376;2313377;2313378;2313379;2313380;2313381;2313382;2313383;2313384;2313385;2313386;2313387;2313388;2313389;2313390;2313391;2313392;2313393;2313394;2313395;2313396;2313397;2313398;2313399;2313400;2313401;2313402;2313403;2313404;2313405;2313406	387830;480453;543101;670840;730640;813572;1603944;1635742;1643054;1964404;2048668;2297608;2313384	2299	368	-1;-1;-1
Gorai.004G206500.1.A	Gorai.004G206500.1.A	14	14	3	Gorai.004G206500.1.A	1	14	14	3	24.3	24.3	7.1	81.758	750	750	0	96.41	0	1.1	0	0	0	0	0	0	1.1	1.3	0	1.1	0	0	0	0	2.5	0	0	0	0	0	2.5	0	0	2.5	2.5	0	0	0	0	1.1	1.1	0	0	0	6.1	1.1	1.1	0	2.5	2.5	0	0	0	2.5	0	5.1	0	0	0	0	0	0	0	0	0	0	0	0	6.8	7.5	11.3	11.1	7.5	8.5	6.8	11.1	9.2	11.1	8.5	10.1	12	12	14.7	2.5	9.2	1.2	9.2	7.7	9.7	10.1	13.3	6.8	6.3	6.7	6.4	10.3	11.3	10.9	5.5	8	10.9	6.8	2.5	2	8.8	13.7	16.4	18	12.8	4.3	12.7	9.1	16.5	16.3	13.9	8.5	11.5	10.9	15.3	2.5	5.6	0	8.8	13.5	10	9.3	6.3	0	0	0	0	0	0	0	0	0	1.1	0	1.1	0	0	0	0	0	0	0	0	0	0	0	0	0	0	0	0	0	0	0	0	0	0	1.1	0	0	1.1	0	0	0	1.1	0	1.1	0	1.1	0	0	0	0	0	0	0	0	2	0	1.1	0	0	0	0	3540600000	0	112220	0	0	0	0	0	0	1636100	4032200	0	755000	0	0	0	0	2738100	0	0	0	0	0	959140	0	0	2600200	3092200	0	0	0	0	3595400	3385700	0	0	0	5573800	2718100	2899000	0	5120200	11761000	0	0	0	5086900	0	8992200	0	0	0	0	0	0	0	0	0	0	0	0	30210000	19177000	38681000	64843000	21175000	25295000	10377000	32305000	68038000	99733000	52545000	70652000	150630000	90239000	149580000	22708000	43817000	10307000	48789000	68729000	66224000	38312000	75361000	34267000	130320000	32682000	44830000	18313000	72774000	78779000	10452000	35083000	105580000	35350000	28573000	0	26296000	213740000	158720000	123750000	125910000	24791000	57281000	49536000	62098000	104750000	88415000	57935000	73294000	113740000	59474000	9726800	10963000	0	40266000	79153000	15875000	15004000	10237000	0	0	0	0	0	0	0	0	0	2828700	0	2985900	0	0	0	0	0	0	0	0	0	0	0	0	0	0	0	0	0	0	0	0	0	0	7029900	0	0	736120	0	0	0	1633600	0	6134500	0	4597300	0	0	0	0	0	0	0	0	924070	0	3018300	0	0	0	0	0	0	0	0	0	0	0	0	0	0	0	0	0	0	0	0	0	0	0	0	0	0	0	0	0	0	0	0	0	0	0	0	0	0	0	0	1069700	0	0	0	0	0	0	0	0	0	0	1025900	0	0	0	0	0	0	0	0	0	0	0	0	843390	674350	930930	1727600	995820	1275400	850800	1179100	1443900	1005900	1243600	1193400	1212900	1077200	915050	0	1035700	0	1109000	1159200	930040	964860	593500	716370	1095800	806930	811810	1105500	652400	869950	0	645240	884960	825710	0	0	1001900	1295700	1167600	1055700	844650	0	882800	977790	794990	1870900	1492300	781270	929830	784340	883620	0	1255300	0	638500	652880	1258100	1378500	0	0	0	0	0	0	0	0	0	0	0	0	0	0	0	0	0	0	0	0	0	0	0	0	0	0	0	0	0	0	0	0	0	0	0	0	0	0	0	0	0	0	0	0	0	0	0	0	0	0	0	0	0	0	0	0	0	0	0	0	0	0	0	0	0	0	0	0	0	0	0	0	0	0	0	0	0	0	0	0	0	0	0	0	0	0	0	1	0	0	0	0	0	0	0	0	0	0	3	0	0	0	0	1	0	0	0	0	0	3	0	0	0	0	0	0	0	0	0	0	0	0	2	1	3	2	1	3	2	2	3	7	3	4	6	6	6	1	4	0	2	2	3	4	4	0	2	2	2	3	2	5	1	2	6	3	1	1	5	8	9	10	6	1	5	3	10	6	4	5	8	4	5	0	1	0	2	4	4	5	3	0	0	0	0	0	0	0	0	0	0	0	0	0	0	0	0	0	0	0	0	0	0	0	0	0	0	0	0	0	0	0	0	0	0	0	0	0	0	0	0	0	0	0	0	0	0	0	0	0	0	0	0	0	0	0	0	0	0	0	0	0	217				1687	6761;11514;26120;27922;27923;29126;30381;31557;34815;37177;39111;39738;40705;43292	True;True;True;True;True;True;True;True;True;True;True;True;True;True	7491;12686;28624;30601;30602;31900;33300;34574;38915;41483;43544;44217;45267;48102	348433;548420;548421;548422;548423;548424;548425;548426;548427;548428;548429;548430;548431;548432;1197597;1197598;1197599;1197600;1197601;1197602;1197603;1197604;1197605;1197606;1197607;1197608;1197609;1197610;1197611;1197612;1197613;1197614;1197615;1197616;1197617;1197618;1277744;1277745;1277746;1277747;1277748;1277749;1277750;1277751;1277752;1277753;1277754;1277755;1277756;1277757;1277758;1277759;1277760;1277761;1277762;1277763;1277764;1277765;1277766;1277767;1277768;1277769;1277770;1277771;1277772;1277773;1277774;1277775;1277776;1277777;1277778;1277779;1277780;1277781;1277782;1277783;1277784;1277785;1277786;1277787;1277788;1277789;1277790;1277791;1277792;1277793;1277794;1277795;1277796;1277797;1277798;1277799;1277800;1277801;1277802;1327671;1327672;1327673;1327674;1327675;1327676;1327677;1327678;1327679;1327680;1327681;1327682;1327683;1327684;1327685;1327686;1327687;1327688;1327689;1327690;1327691;1327692;1327693;1327694;1327695;1327696;1327697;1327698;1378145;1378146;1378147;1378148;1378149;1378150;1378151;1378152;1378153;1378154;1378155;1378156;1378157;1378158;1378159;1378160;1378161;1378162;1378163;1378164;1378165;1378166;1378167;1378168;1378169;1378170;1378171;1378172;1378173;1378174;1378175;1378176;1378177;1378178;1378179;1378180;1378181;1378182;1378183;1378184;1378185;1378186;1378187;1378188;1378189;1378190;1378191;1434964;1434965;1434966;1434967;1434968;1434969;1434970;1434971;1434972;1434973;1434974;1434975;1434976;1434977;1434978;1434979;1434980;1434981;1434982;1434983;1434984;1584184;1584185;1584186;1672426;1672427;1672428;1672429;1672430;1672431;1672432;1672433;1672434;1672435;1672436;1672437;1672438;1672439;1672440;1672441;1672442;1672443;1672444;1746565;1746566;1746567;1746568;1746569;1746570;1746571;1746572;1746573;1746574;1746575;1746576;1746577;1746578;1746579;1746580;1746581;1746582;1746583;1746584;1746585;1746586;1777586;1824222;1824223;1824224;1824225;1824226;1824227;1824228;1824229;1824230;1824231;1824232;1824233;1824234;1824235;1824236;1824237;1824238;1824239;1824240;1824241;1824242;1824243;1824244;1824245;1824246;1824247;1824248;1939481;1939482;1939483;1939484;1939485;1939486;1939487;1939488;1939489;1939490;1939491;1939492;1939493	357829;548144;548145;548146;548147;548148;1174837;1174838;1174839;1174840;1174841;1174842;1174843;1174844;1174845;1174846;1174847;1174848;1174849;1174850;1174851;1174852;1174853;1174854;1174855;1174856;1174857;1252959;1252960;1252961;1252962;1252963;1252964;1252965;1252966;1252967;1252968;1252969;1252970;1252971;1252972;1252973;1252974;1252975;1252976;1252977;1252978;1252979;1252980;1252981;1252982;1252983;1252984;1252985;1252986;1252987;1252988;1252989;1252990;1252991;1252992;1252993;1252994;1252995;1252996;1252997;1252998;1252999;1253000;1253001;1253002;1253003;1253004;1253005;1253006;1253007;1253008;1253009;1253010;1253011;1253012;1253013;1253014;1253015;1253016;1253017;1253018;1253019;1253020;1253021;1253022;1253023;1253024;1253025;1253026;1253027;1253028;1253029;1253030;1253031;1253032;1253033;1253034;1253035;1253036;1253037;1253038;1253039;1253040;1253041;1253042;1253043;1253044;1253045;1253046;1253047;1298123;1298124;1298125;1298126;1298127;1298128;1298129;1298130;1344962;1344963;1344964;1344965;1344966;1344967;1344968;1344969;1344970;1344971;1344972;1344973;1344974;1344975;1344976;1344977;1344978;1344979;1344980;1344981;1344982;1344983;1344984;1344985;1344986;1344987;1344988;1344989;1344990;1344991;1344992;1344993;1344994;1344995;1344996;1344997;1401243;1401244;1401245;1543278;1543279;1627526;1627527;1627528;1627529;1627530;1627531;1627532;1627533;1627534;1627535;1627536;1627537;1627538;1627539;1627540;1627541;1627542;1697358;1697359;1697360;1697361;1697362;1697363;1697364;1727191;1776243;1776244;1776245;1776246;1776247;1776248;1776249;1776250;1776251;1776252;1776253;1776254;1776255;1776256;1776257;1776258;1776259;1776260;1892675;1892676;1892677;1892678;1892679;1892680;1892681;1892682;1892683	357829;548144;1174850;1252959;1253027;1298129;1344992;1401244;1543279;1627531;1697361;1727191;1776247;1892682	2078	204	-1
Gorai.010G093200.3.A;Gorai.010G093200.2.A;Gorai.010G093200.1.A;Gorai.010G093200.6.A;Gorai.010G093200.5.A;Gorai.010G093200.4.A;Gorai.010G093200.3.D;Gorai.010G093200.2.D;Gorai.010G093200.1.D;Gorai.010G093200.6.D;Gorai.010G093200.5.D;Gorai.010G093200.4.D	Gorai.010G093200.3.A;Gorai.010G093200.2.A;Gorai.010G093200.1.A;Gorai.010G093200.6.A;Gorai.010G093200.5.A;Gorai.010G093200.4.A;Gorai.010G093200.3.D;Gorai.010G093200.2.D;Gorai.010G093200.1.D;Gorai.010G093200.6.D;Gorai.010G093200.5.D;Gorai.010G093200.4.D	6;6;6;5;5;5;4;4;4;3;3;3	6;6;6;5;5;5;4;4;4;3;3;3	6;6;6;5;5;5;4;4;4;3;3;3	Gorai.010G093200.3.A;Gorai.010G093200.2.A;Gorai.010G093200.1.A;Gorai.010G093200.6.A;Gorai.010G093200.5.A;Gorai.010G093200.4.A;Gorai.010G093200.3.D;Gorai.010G093200.2.D;Gorai.010G093200.1.D;Gorai.010G093200.6.D;Gorai.010G093200.5.D;Gorai.010G093200.4.D	12	6	6	6	17.6	17.6	17.6	56.951	517	517;560;561;438;467;514;517;560;561;438;467;514	0.0025143	8.809	0	0	1.7	0	0	1.7	0	0	1.7	0	0	0	0	0	1.7	0	0	0	0	1.7	0	0	1.7	0	0	0	0	3.3	1.7	1.7	1.7	1.7	1.7	0	0	0	0	0	1.7	0	0	0	0	0	0	0	0	4.1	0	2.3	0	0	0	0	0	0	0	0	0	0	4.6	0	7	0	0	4.6	0	3.3	0	9.7	3.3	0	0	2.3	16.1	0	0	0	8.7	8.7	9.7	4.6	6.4	8.7	7.4	8.7	8.7	1.7	6.4	6.4	7	0	16.1	2.3	5.6	0	0	1.7	4.1	1.7	1.7	0	5	6.4	1.7	0	0	7	8.7	14.7	7.4	0	0	0	6.4	16.1	0	0	0	0	0	0	0	0	0	0	0	0	0	0	0	0	0	0	0	0	0	0	0	0	0	0	0	0	0	0	0	0	0	0	0	0	0	0	0	0	0	0	0	0	0	0	0	0	0	0	0	0	0	0	0	0	0	0	0	0	0	0	0	0	1496500000	0	0	1169600	0	0	732520	0	0	1629800	0	0	0	0	0	1741700	0	0	0	0	3024200	0	0	931770	0	0	0	0	5622100	1602600	2016700	3971100	3849700	4304200	0	0	0	0	0	2472700	0	0	0	0	0	0	0	0	11066000	0	3555800	0	0	0	0	0	0	0	0	0	0	8442200	0	23548000	0	0	3585800	0	4645800	0	25938000	4805600	0	0	11045000	150320000	0	0	0	43096000	47908000	45599000	35272000	45542000	75808000	31603000	49832000	47211000	3076000	73215000	60836000	11510000	0	96740000	4727400	24329000	0	0	22907000	18918000	4656900	13563000	0	8876100	14117000	3989700	0	0	83715000	44696000	106130000	21771000	0	0	0	53950000	122830000	0	0	0	0	0	0	0	0	0	0	0	0	0	0	0	0	0	0	0	0	0	0	0	0	0	0	0	0	0	0	0	0	0	0	0	0	0	0	0	0	0	0	0	0	0	0	0	0	0	0	0	0	0	0	0	0	0	0	0	0	0	0	0	0	0	0	0	0	0	0	0	0	0	0	0	0	0	0	0	0	0	0	0	0	0	0	0	0	0	0	0	0	0	0	0	0	0	0	0	0	0	0	0	0	0	0	0	0	0	0	0	0	0	0	0	0	0	0	0	0	0	0	0	0	0	0	724360	0	0	0	0	0	0	0	0	0	0	0	891370	0	0	0	645410	866930	852430	0	720280	982510	0	620020	723280	0	900630	779060	632340	0	441900	0	524440	0	0	0	0	0	0	0	511980	0	0	0	0	1016000	679850	765240	561420	0	0	0	824200	708110	0	0	0	0	0	0	0	0	0	0	0	0	0	0	0	0	0	0	0	0	0	0	0	0	0	0	0	0	0	0	0	0	0	0	0	0	0	0	0	0	0	0	0	0	0	0	0	0	0	0	0	0	0	0	0	0	0	0	0	0	0	0	0	0	0	0	0	0	0	0	0	0	0	0	0	0	0	0	0	0	0	0	0	0	0	0	0	0	0	0	0	2	1	1	1	2	1	0	0	0	0	0	0	0	0	0	0	0	0	0	0	2	0	1	0	0	0	0	0	0	0	0	0	0	1	0	0	0	0	0	0	0	0	0	0	0	0	1	2	0	0	0	1	1	1	2	4	3	0	1	4	0	2	2	0	0	2	0	1	0	0	0	1	0	0	0	0	0	0	0	0	1	3	2	0	0	0	0	1	2	0	0	0	0	0	0	0	0	0	0	0	0	0	0	0	0	0	0	0	0	0	0	0	0	0	0	0	0	0	0	0	0	0	0	0	0	0	0	0	0	0	0	0	0	0	0	0	0	0	0	0	0	0	0	0	0	0	0	0	0	0	0	0	0	49				4879	3263;19903;20390;22297;28264;49755	True;True;True;True;True;True	3566;21810;22357;24485;30978;55337	175728;175729;175730;175731;175732;175733;175734;175735;175736;175737;175738;175739;175740;175741;175742;175743;175744;175745;175746;175747;175748;175749;175750;175751;175752;175753;175754;175755;175756;175757;175758;175759;175760;175761;175762;175763;175764;175765;901727;901728;901729;901730;901731;901732;901733;901734;901735;901736;901737;901738;901739;901740;901741;901742;901743;901744;901745;901746;901747;901748;901749;901750;901751;901752;901753;923945;923946;923947;923948;923949;923950;923951;923952;923953;923954;1014267;1014268;1014269;1014270;1014271;1014272;1014273;1014274;1014275;1014276;1014277;1014278;1014279;1014280;1014281;1014282;1014283;1014284;1014285;1014286;1014287;1014288;1014289;1292841;1292842;1292843;1292844;1292845;1292846;1292847;2259757	178998;178999;179000;179001;179002;179003;179004;179005;179006;892034;892035;892036;892037;892038;892039;892040;892041;892042;892043;892044;892045;892046;892047;892048;892049;892050;892051;892052;912399;912400;912401;912402;999560;999561;999562;999563;999564;999565;999566;999567;999568;999569;999570;999571;999572;999573;999574;1266949;2230705	179005;892035;912402;999560;1266949;2230705			-1;-1;-1;-1;-1;-1;-1;-1;-1;-1;-1;-1
Gorai.008G012100.1.A;Gorai.008G012100.5.A;Gorai.008G012100.4.A;Gorai.008G012100.2.A;Gorai.008G012100.3.A	Gorai.008G012100.1.A;Gorai.008G012100.5.A;Gorai.008G012100.4.A;Gorai.008G012100.2.A;Gorai.008G012100.3.A	11;10;10;10;9	7;7;7;6;5	4;4;4;4;3	Gorai.008G012100.1.A;Gorai.008G012100.5.A;Gorai.008G012100.4.A;Gorai.008G012100.2.A;Gorai.008G012100.3.A	5	11	7	4	42.9	34.9	27.4	38.895	361	361;329;339;356;341	0	323.31	3.3	0	0	0	0	0	3.3	0	8	3.3	0	0	8	10.2	8	8	3.3	3.3	3.3	5.5	0	0	2.2	3.3	3.3	3.3	3.3	2.2	7.8	7.8	12.5	7.8	12.7	5.8	7.8	5.5	10.2	10.2	10.2	0	8	8	5.5	4.7	0	8	0	8	0	6.9	0	0	0	10.2	0	0	0	17.7	0	14.1	7.5	7.5	7.2	9.4	3.9	3.3	11.9	9.4	3.9	9.4	9.4	9.4	5.5	5.8	7.2	5.5	3.9	5.5	3.6	9.7	9.7	5.5	5.5	0	5.5	17.7	5.5	0	5.8	9.7	5.5	9.4	5.8	18	3.9	3.9	9.4	9.7	9.7	5.8	9.4	5.5	14.1	15.5	15.5	16.9	22.4	9.4	15.5	9.7	7.2	18	23	13	17.7	9.4	31.3	28.5	23	8.3	0	0	0	0	0	0	0	0	0	0	0	0	0	0	0	0	0	0	0	3.3	0	0	0	0	3.3	0	0	0	0	0	0	0	0	16.3	16.3	13	3.9	3.9	3.9	3.3	0	0	16.3	19.9	16.3	0	0	0	0	0	0	0	0	0	3.9	3.3	3.9	0	0	0	1504300000	0	0	0	0	0	0	0	0	1614800	0	0	0	1698100	3298700	3688000	3786500	0	0	0	0	0	0	0	0	0	0	0	0	0	0	4967200	0	4140400	0	0	0	3242200	3731000	5618200	0	2240100	0	0	2158600	0	2583900	0	5481800	0	1799800	0	0	0	1721100	0	0	0	12409000	0	10269000	6477800	5804500	4525100	4856300	2261000	0	6104100	12607000	9558900	10046000	8788800	0	0	0	14956000	0	5550300	0	0	7865000	7111500	0	0	0	0	9627500	0	0	0	44611000	0	9182300	0	28026000	13562000	19334000	5156900	0	0	0	0	0	2305600	70209000	81571000	176240000	128300000	23987000	32452000	49140000	0	27950000	34880000	46856000	70479000	0	42596000	108490000	43452000	1759500	0	0	0	0	0	0	0	0	0	0	0	0	0	0	0	0	0	0	0	0	0	0	0	0	0	0	0	0	0	0	0	0	0	30121000	25423000	42948000	14079000	12990000	13644000	0	0	0	40167000	33290000	35603000	0	0	0	0	0	0	0	0	0	0	0	4928600	0	0	0	0	0	0	0	0	0	0	0	0	0	0	0	0	0	0	0	0	0	0	0	0	0	0	0	0	0	0	0	0	0	0	0	0	0	0	0	0	0	0	0	0	0	0	0	0	0	0	0	0	0	0	0	0	0	0	0	0	2636200	0	2278900	0	0	0	0	0	0	0	0	0	0	0	0	0	0	0	0	0	0	0	0	0	0	0	0	0	0	0	0	0	0	0	0	0	579360	0	0	0	0	0	0	0	0	0	1488300	1933700	3576300	2393100	0	0	0	0	868710	2366600	2094700	1281000	0	2722800	2736400	3688600	0	0	0	0	0	0	0	0	0	0	0	0	0	0	0	0	0	0	0	0	0	0	0	0	0	0	0	0	0	0	0	0	0	0	1599800	882140	2044300	0	0	0	0	0	0	2944700	1400300	2503700	0	0	0	0	0	0	0	0	0	0	0	0	0	0	0	0	0	0	0	0	0	0	0	0	0	0	0	1	1	1	2	0	0	0	0	0	0	0	0	0	0	0	0	0	0	1	0	0	0	0	0	1	1	1	0	0	1	0	1	0	2	0	1	0	1	0	0	0	1	0	0	0	2	0	1	1	0	0	1	0	0	2	2	1	1	0	1	0	0	1	0	0	0	0	1	0	0	0	0	0	1	0	0	0	1	0	1	0	1	1	1	1	1	1	0	1	0	1	4	3	6	5	1	2	1	1	2	2	5	3	1	4	5	4	0	0	0	0	0	0	0	0	0	0	0	0	0	0	0	0	0	0	0	0	0	0	0	0	0	0	0	0	0	0	0	0	0	0	4	3	3	2	2	1	0	0	0	3	3	3	0	0	0	0	0	0	0	0	0	1	0	1	0	0	0	116				3414	37;4866;27330;27560;27561;28673;35344;35345;43499;43505;46921	True;True;True;True;True;False;False;False;True;True;False	42;5408;29948;30208;30209;31407;39493;39494;48327;48334;52156	2288;2289;2290;2291;2292;2293;2294;2295;2296;2297;2298;2299;258205;258206;258207;258208;258209;258210;258211;258212;258213;258214;258215;258216;258217;258218;258219;258220;258221;258222;258223;258224;258225;258226;258227;258228;258229;258230;258231;258232;258233;258234;258235;258236;258237;258238;258239;258240;258241;258242;258243;258244;258245;258246;258247;258248;258249;258250;258251;258252;258253;258254;258255;1251115;1251116;1251117;1251118;1261653;1261654;1261655;1261656;1261657;1261658;1261659;1261660;1261661;1261662;1261663;1261664;1261665;1309951;1309952;1309953;1309954;1309955;1309956;1309957;1309958;1309959;1309960;1605827;1605828;1605829;1605830;1605831;1605832;1605833;1605834;1605835;1605836;1605837;1605838;1605839;1605840;1605841;1605842;1605843;1605844;1605845;1605846;1605847;1605848;1605849;1605850;1605851;1605852;1605853;1605854;1605855;1605856;1605857;1605858;1605859;1605860;1605861;1605862;1605863;1605864;1605865;1605866;1605867;1605868;1605869;1605870;1605871;1605872;1605873;1605874;1605875;1605876;1605877;1605878;1605879;1605880;1605881;1605882;1605883;1605884;1605885;1605886;1605887;1605888;1605889;1605890;1605891;1605892;1605893;1605894;1605895;1605896;1605897;1605898;1605899;1605900;1605901;1605902;1605903;1605904;1605905;1605906;1605907;1605908;1605909;1605910;1605911;1605912;1605913;1605914;1605915;1605916;1605917;1605918;1605919;1605920;1605921;1605922;1605923;1605924;1605925;1605926;1605927;1605928;1605929;1605930;1605931;1605932;1605933;1605934;1605935;1605936;1605937;1605938;1605939;1605940;1605941;1605942;1605943;1605944;1605945;1605946;1605947;1605948;1605949;1605950;1605951;1605952;1605953;1605954;1605955;1605956;1605957;1605958;1605959;1605960;1605961;1605962;1605963;1605964;1605965;1605966;1605967;1605968;1605969;1605970;1605971;1605972;1605973;1605974;1605975;1605976;1605977;1605978;1605979;1949280;1949281;1949282;1949283;1949284;1949285;1949286;1949287;1949288;1949289;1949290;1949291;1949292;1949293;1949294;1949295;1949296;1949297;1949298;1949299;1949300;1949301;1949302;1949303;1949304;1949305;1949306;1949307;1949308;1949309;1949310;1949311;1949312;1949313;1949314;1949315;1949419;1949420;2118164;2118165;2118166;2118167;2118168;2118169;2118170;2118171;2118172;2118173;2118174;2118175;2118176;2118177;2118178;2118179;2118180;2118181;2118182;2118183;2118184;2118185;2118186;2118187;2118188;2118189;2118190;2118191;2118192;2118193;2118194;2118195;2118196;2118197;2118198;2118199;2118200;2118201;2118202;2118203;2118204;2118205;2118206;2118207;2118208;2118209;2118210;2118211;2118212;2118213;2118214;2118215;2118216;2118217;2118218;2118219;2118220;2118221;2118222;2118223;2118224;2118225;2118226;2118227;2118228;2118229;2118230;2118231;2118232;2118233;2118234;2118235;2118236;2118237;2118238	2296;2297;2298;2299;2300;2301;2302;2303;2304;2305;2306;2307;2308;2309;2310;2311;2312;260675;260676;260677;260678;260679;260680;260681;260682;260683;260684;260685;260686;260687;260688;260689;260690;260691;260692;260693;260694;260695;260696;260697;260698;260699;260700;260701;260702;260703;260704;260705;260706;260707;260708;260709;260710;260711;260712;260713;260714;260715;260716;260717;1228375;1228376;1228377;1238688;1238689;1238690;1238691;1238692;1238693;1238694;1238695;1238696;1238697;1238698;1238699;1238700;1238701;1238702;1238703;1238704;1238705;1238706;1238707;1281617;1281618;1281619;1281620;1281621;1564975;1564976;1564977;1564978;1564979;1564980;1564981;1564982;1564983;1564984;1564985;1564986;1564987;1564988;1564989;1564990;1564991;1564992;1564993;1564994;1564995;1564996;1564997;1564998;1564999;1565000;1565001;1565002;1565003;1565004;1565005;1565006;1565007;1565008;1565009;1565010;1565011;1565012;1565013;1565014;1565015;1565016;1565017;1565018;1565019;1565020;1565021;1565022;1565023;1565024;1565025;1565026;1565027;1565028;1565029;1565030;1565031;1565032;1565033;1565034;1565035;1565036;1565037;1565038;1565039;1565040;1565041;1565042;1565043;1565044;1565045;1565046;1565047;1565048;1565049;1565050;1565051;1565052;1565053;1565054;1565055;1565056;1565057;1565058;1565059;1565060;1565061;1565062;1565063;1565064;1565065;1565066;1565067;1565068;1565069;1565070;1565071;1565072;1565073;1565074;1565075;1565076;1565077;1565078;1565079;1565080;1565081;1565082;1565083;1565084;1565085;1565086;1565087;1565088;1565089;1565090;1565091;1565092;1565093;1565094;1565095;1565096;1565097;1565098;1565099;1565100;1565101;1565102;1565103;1565104;1565105;1565106;1565107;1565108;1565109;1565110;1565111;1565112;1565113;1903697;1903698;1903699;1903700;1903701;1903702;1903703;1903704;1903705;1903706;1903707;1903708;1903709;1903710;1903711;1903712;1903713;1903714;1903715;1903716;1903717;1903718;1903719;1903720;1903721;1903722;1903723;1903724;1903725;1903726;1903727;1903728;1903729;1903790;2086894;2086895;2086896;2086897;2086898;2086899;2086900;2086901;2086902;2086903;2086904;2086905;2086906;2086907;2086908;2086909;2086910;2086911;2086912;2086913;2086914;2086915;2086916;2086917;2086918;2086919;2086920;2086921;2086922;2086923;2086924;2086925;2086926;2086927;2086928;2086929;2086930;2086931;2086932;2086933;2086934;2086935;2086936;2086937;2086938;2086939;2086940;2086941;2086942;2086943;2086944;2086945;2086946;2086947;2086948;2086949;2086950;2086951	2311;260686;1228375;1238703;1238707;1281619;1565022;1565106;1903714;1903790;2086927	4035;4036;4037;4038	144;152;169;210	-1;-1;-1;-1;-1
Gorai.005G150700.4.D;Gorai.005G150700.4.A;Gorai.005G150700.3.D;Gorai.005G150700.3.A;Gorai.005G150700.2.D;Gorai.005G150700.2.A;Gorai.005G150700.1.D;Gorai.005G150700.1.A	Gorai.005G150700.4.D;Gorai.005G150700.4.A;Gorai.005G150700.3.D;Gorai.005G150700.3.A;Gorai.005G150700.2.D;Gorai.005G150700.2.A;Gorai.005G150700.1.D;Gorai.005G150700.1.A	4;4;4;4;4;4;4;4	4;4;4;4;4;4;4;4	4;4;4;4;4;4;4;4	Gorai.005G150700.4.D;Gorai.005G150700.4.A;Gorai.005G150700.3.D;Gorai.005G150700.3.A;Gorai.005G150700.2.D;Gorai.005G150700.2.A;Gorai.005G150700.1.D;Gorai.005G150700.1.A	8	4	4	4	7	7	7	90.605	823	823;823;823;823;823;823;823;823	0.0047161	4.19	0	0	1.3	0	0	0	1.3	0	1.3	1.3	3	1.3	3.4	4.7	3	1.3	0	0	1.7	1.3	0	0	0	0	0	1.7	0	0	0	0	0	3	3	1.3	0	0	1.3	1.7	0	0	0	0	0	0	0	0	3	0	0	0	0	0	0	0	0	0	0	0	0	0	1.7	0	2.3	2.3	0	2.3	0	1.7	0	2.3	2.3	2.3	0	0	1.7	2.3	2.3	2.3	0	0	0	0	0	2.3	2.3	0	0	0	0	0	0	2.3	0	2.3	2.3	2.3	0	0	0	0	0	2.3	0	0	0	0	0	0	0	0	0	0	0	0	0	0	0	0	0	0	0	0	0	0	0	0	0	0	0	0	0	0	0	0	0	0	0	0	0	0	0	0	0	0	0	0	0	0	0	0	0	0	0	0	0	0	0	0	0	0	0	0	0	0	0	0	0	0	0	0	0	0	0	0	0	0	0	0	0	0	698280000	0	0	930440	0	0	0	1502000	0	1595700	0	1138400	607610	2438600	7776900	2358400	2411400	0	0	518280	2227300	0	0	0	0	0	1510900	0	0	0	0	0	5510900	4133500	1128300	0	0	1347200	0	0	0	0	0	0	0	0	0	4273800	0	0	0	0	0	0	0	0	0	0	0	0	0	4302100	0	77662000	68606000	0	20969000	0	5272300	0	53377000	47213000	39280000	0	0	6208700	50176000	54418000	20719000	0	0	0	0	0	16700000	40453000	0	0	0	0	0	0	14587000	0	63201000	44420000	16218000	0	0	0	0	0	13088000	0	0	0	0	0	0	0	0	0	0	0	0	0	0	0	0	0	0	0	0	0	0	0	0	0	0	0	0	0	0	0	0	0	0	0	0	0	0	0	0	0	0	0	0	0	0	0	0	0	0	0	0	0	0	0	0	0	0	0	0	0	0	0	0	0	0	0	0	0	0	0	0	0	0	0	0	0	0	0	0	0	0	0	0	0	0	0	0	347210	0	312710	455270	0	0	0	0	0	0	0	0	0	0	0	0	0	0	0	0	0	370170	258380	0	0	0	0	0	0	0	0	0	0	0	0	0	0	0	0	0	0	0	0	0	0	0	0	0	0	0	0	0	0	0	0	0	0	0	0	0	0	0	0	0	0	0	0	0	0	0	0	0	0	0	0	0	0	0	0	0	0	0	0	0	0	0	0	0	0	0	0	0	0	0	0	0	0	0	0	0	0	0	0	0	0	0	0	0	0	0	0	0	0	0	0	0	0	0	0	0	0	0	0	0	0	0	0	0	0	0	0	0	0	0	0	0	0	0	0	0	0	0	0	0	0	0	0	0	0	0	0	0	0	0	0	0	0	0	0	0	0	0	0	0	0	0	0	0	0	0	0	0	0	0	0	0	1	0	1	1	0	0	1	3	2	1	0	0	0	1	0	0	0	0	0	0	0	0	0	0	0	2	2	1	0	0	0	1	0	0	0	0	0	0	0	0	3	0	0	0	0	0	0	0	0	0	0	0	0	0	0	0	0	1	0	0	0	0	0	0	0	1	0	0	0	0	0	0	0	0	0	0	0	0	0	0	0	0	0	0	0	0	0	0	0	0	0	0	0	0	0	0	0	0	0	0	0	0	0	0	0	0	0	0	0	0	0	0	0	0	0	0	0	0	0	0	0	0	0	0	0	0	0	0	0	0	0	0	0	0	0	0	0	0	0	0	0	0	0	0	0	0	0	0	0	0	0	0	0	0	0	0	0	0	0	0	0	0	0	0	0	0	0	0	0	0	0	0	0	0	22				2096	19982;22639;24038;29641	True;True;True;True	21899;24851;26340;32496	905218;905219;905220;905221;905222;905223;905224;905225;905226;905227;905228;905229;905230;905231;905232;1030026;1030027;1030028;1101407;1101408;1101409;1101410;1101411;1101412;1101413;1101414;1101415;1101416;1101417;1101418;1101419;1101420;1101421;1101422;1347788;1347789;1347790;1347791;1347792;1347793;1347794;1347795;1347796;1347797;1347798;1347799	895203;895204;895205;895206;895207;895208;895209;895210;895211;895212;895213;895214;1017665;1088834;1088835;1316501;1316502;1316503;1316504;1316505;1316506;1316507	895208;1017665;1088834;1316503			-1;-1;-1;-1;-1;-1;-1;-1
Gorai.009G230200.2.D;Gorai.009G230200.1.D;Gorai.009G230200.2.A;Gorai.009G230200.1.A;Gorai.010G035200.4.D;Gorai.010G035200.4.A;Gorai.010G035200.1.D;Gorai.010G035200.1.A;Gorai.010G035200.3.D;Gorai.010G035200.3.A;Gorai.010G035200.2.D;Gorai.010G035200.2.A	Gorai.009G230200.2.D;Gorai.009G230200.1.D;Gorai.009G230200.2.A;Gorai.009G230200.1.A	9;9;8;8;3;3;3;3;2;2;2;2	9;9;8;8;3;3;3;3;2;2;2;2	9;9;8;8;3;3;3;3;2;2;2;2	Gorai.009G230200.2.D;Gorai.009G230200.1.D;Gorai.009G230200.2.A;Gorai.009G230200.1.A	12	9	9	9	36.6	36.6	36.6	39.137	350	350;451;350;451;328;328;451;451;404;404;406;406	0	188.27	3.1	4	4	0	0	0	0	0	7.1	4	4	4	7.1	3.7	7.7	7.7	7.1	7.1	7.7	7.7	0	0	0	3.1	0	3.7	6.9	3.7	3.7	3.7	7.7	7.7	7.7	7.7	10.9	7.7	4	7.7	16.6	0	3.7	0	3.7	0	0	0	7.7	7.7	0	4	0	0	0	0	4.9	0	0	0	0	0	9.7	18.6	9.7	10.9	9.7	6.9	6.9	10.9	3.7	16.6	14.9	13.4	3.7	6.3	20.6	11.4	3.7	0	10	10	14	11.4	3.7	3.7	3.7	3.7	6.9	10	9.7	9.4	3.7	3.7	6.9	6.9	7.1	6.9	3.1	12.6	17.7	6.3	10	3.7	3.1	10.9	14	0	0	12.6	19.7	16	22.6	7.1	6.9	7.7	6.9	20.3	6.9	0	0	0	0	0	0	0	0	3.7	0	0	0	0	0	0	0	0	0	0	0	0	0	0	0	0	0	0	0	0	0	0	0	0	0	0	0	0	3.1	0	0	0	0	0	0	0	0	0	0	0	0	0	0	0	0	0	0	0	0	0	0	0	0	0	4554800000	314600	135220	3783200	0	0	0	0	0	1595000	3275200	3148900	1884300	3020000	7981700	10685000	13255000	810420	2469100	8086800	12338000	0	0	0	405770	0	4422300	9023900	4417500	4230300	4885200	19215000	26194000	25147000	4627500	10575000	9770800	2139800	9093800	25091000	0	26986000	0	3634400	0	0	0	0	17428000	0	1707400	0	0	0	0	162260	0	0	0	0	0	81259000	100280000	74497000	57205000	30212000	26520000	47249000	61098000	32939000	136390000	47372000	73514000	80027000	78950000	205410000	52494000	42259000	0	134010000	235740000	168870000	141140000	74720000	76102000	76119000	76582000	21443000	21443000	162610000	110980000	26195000	32977000	145510000	18998000	57092000	81684000	3950200	44905000	172850000	52755000	139960000	0	11356000	58851000	24910000	0	0	157270000	61562000	188610000	111300000	14317000	2238000	17228000	118330000	183560000	11469000	0	0	0	0	0	0	0	0	402540	0	0	0	0	0	0	0	0	0	0	0	0	0	0	0	0	0	0	0	0	0	0	0	0	0	0	0	0	7163900	0	0	0	0	0	0	0	0	0	0	0	0	0	0	0	0	0	0	0	0	0	0	0	0	0	0	0	0	0	0	0	0	0	0	0	0	0	819220	0	1076700	1257600	0	0	1479000	0	0	0	0	0	0	0	970980	0	0	0	1374000	1772200	1453900	0	1563200	0	0	0	1980000	0	0	0	0	0	0	0	0	1183900	0	0	0	0	0	0	0	0	0	0	0	0	1026900	1408100	1235100	1412700	841270	992690	1580400	1517900	0	1245700	712870	1296700	0	1676300	1231800	728070	0	0	2505700	3339500	2347800	1628900	0	0	0	0	0	1594600	2081500	1187400	0	0	1678700	0	1446300	0	0	1269600	1373500	1127700	1210600	0	0	1148600	768690	0	0	1153100	1341800	1638900	1608400	970630	0	1281100	1630700	1587800	926260	0	0	0	0	0	0	0	0	0	0	0	0	0	0	0	0	0	0	0	0	0	0	0	0	0	0	0	0	0	0	0	0	0	0	0	0	0	0	0	0	0	0	0	0	0	0	0	0	0	0	0	0	0	0	0	0	0	0	0	0	0	0	0	0	0	1	0	0	0	0	0	1	1	1	2	1	1	2	3	1	1	2	2	0	0	0	0	0	1	1	1	1	1	2	2	2	2	3	3	2	2	6	0	1	0	1	0	0	0	2	2	0	1	0	0	0	0	0	0	0	0	0	0	3	3	4	4	0	0	0	1	1	4	1	3	1	1	5	1	1	0	3	5	4	2	1	2	1	2	1	1	2	1	1	1	2	2	2	2	0	2	3	2	3	1	1	3	4	0	0	2	6	4	6	0	1	1	1	4	1	0	0	0	0	0	0	0	0	0	0	0	0	0	0	0	0	0	0	0	0	0	0	0	0	0	0	0	0	0	0	0	0	0	0	0	0	0	0	0	0	0	0	0	0	0	0	0	0	0	0	0	0	0	0	0	0	0	0	0	0	0	0	0	168				4386	1272;4689;25141;25908;42486;43287;43346;45022;53347	True;True;True;True;True;True;True;True;True	1394;5212;27526;28392;47225;48097;48161;50013;59255	69470;249025;249026;249027;249028;249029;249030;249031;249032;249033;249034;249035;249036;249037;249038;249039;249040;249041;249042;249043;249044;249045;249046;249047;249048;249049;249050;249051;249052;249053;249054;249055;249056;249057;249058;249059;249060;249061;249062;249063;249064;249065;249066;249067;249068;249069;249070;249071;249072;249073;249074;249075;249076;249077;249078;249079;249080;249081;249082;249083;249084;249085;249086;249087;249088;249089;249090;249091;249092;249093;249094;249095;1148245;1187294;1187295;1187296;1187297;1187298;1187299;1187300;1187301;1187302;1187303;1187304;1187305;1187306;1187307;1187308;1187309;1187310;1187311;1187312;1187313;1187314;1187315;1187316;1187317;1187318;1187319;1187320;1187321;1187322;1187323;1187324;1187325;1187326;1187327;1187328;1905237;1905238;1905239;1905240;1905241;1905242;1905243;1905244;1905245;1905246;1905247;1905248;1905249;1939398;1939399;1939400;1939401;1939402;1939403;1939404;1939405;1939406;1939407;1939408;1941712;1941713;1941714;1941715;1941716;1941717;1941718;1941719;1941720;1941721;1941722;1941723;1941724;1941725;1941726;1941727;1941728;1941729;1941730;1941731;1941732;1941733;1941734;1941735;1941736;1941737;1941738;1941739;1941740;1941741;1941742;1941743;1941744;1941745;1941746;1941747;1941748;1941749;1941750;2023389;2023390;2023391;2023392;2023393;2023394;2023395;2424414;2424415;2424416;2424417;2424418;2424419;2424420;2424421;2424422;2424423;2424424;2424425;2424426;2424427;2424428;2424429;2424430;2424431;2424432;2424433;2424434;2424435;2424436;2424437;2424438;2424439;2424440	70972;251124;251125;251126;251127;251128;251129;251130;251131;251132;251133;251134;251135;251136;251137;251138;251139;251140;251141;251142;251143;251144;251145;251146;251147;251148;251149;251150;251151;251152;251153;251154;251155;251156;251157;251158;251159;251160;251161;251162;251163;251164;251165;251166;251167;251168;251169;251170;251171;251172;251173;251174;251175;251176;251177;251178;251179;251180;251181;251182;251183;251184;251185;251186;251187;251188;251189;251190;251191;1130401;1164746;1164747;1164748;1164749;1164750;1164751;1164752;1164753;1164754;1164755;1164756;1164757;1164758;1164759;1164760;1164761;1164762;1164763;1164764;1164765;1164766;1164767;1164768;1858869;1858870;1858871;1858872;1858873;1858874;1858875;1858876;1858877;1892630;1892631;1892632;1892633;1892634;1895053;1895054;1895055;1895056;1895057;1895058;1895059;1895060;1895061;1895062;1895063;1895064;1895065;1895066;1895067;1895068;1895069;1895070;1895071;1895072;1895073;1895074;1895075;1895076;1895077;1895078;1895079;1895080;1895081;1895082;1895083;1895084;1895085;1895086;1895087;1895088;1895089;1895090;1895091;1895092;1895093;1895094;1895095;1984757;1984758;2399896;2399897;2399898;2399899;2399900;2399901;2399902;2399903;2399904;2399905;2399906;2399907;2399908;2399909;2399910;2399911;2399912;2399913	70972;251154;1130401;1164762;1858876;1892634;1895086;1984758;2399902	4928;4929	187;236	-1;-1;-1;-1;-1;-1;-1;-1;-1;-1;-1;-1
Gorai.007G044600.2.D;Gorai.007G044600.1.D;Gorai.007G044600.3.D;Gorai.007G044600.4.D	Gorai.007G044600.2.D;Gorai.007G044600.1.D;Gorai.007G044600.3.D;Gorai.007G044600.4.D	13;13;12;11	13;13;12;11	6;6;6;6	Gorai.007G044600.2.D;Gorai.007G044600.1.D;Gorai.007G044600.3.D;Gorai.007G044600.4.D	4	13	13	6	25.1	25.1	15.6	60.746	550	550;555;410;364	0	323.31	0	0	0	0	0	0	2.2	2.2	2.2	2.2	2.2	2.2	4.9	2.2	4.9	4	0	0	0	2.2	0	0	0	2.2	0	0	2.7	0	2.2	0	2.7	0	0	2.2	0	2.2	0	0	0	0	0	0	0	0	0	0	0	2.7	0	0	0	0	0	0	0	0	2.7	0	0	0	12.2	9.3	7.8	10.5	2.7	5.8	10.5	6.4	11.5	14.4	13.3	11.6	9.3	11.5	15.8	4	10.4	0	0	0	8.2	9.8	9.8	9.6	10.4	14.2	7.6	2.4	5.5	12	0	3.8	7.8	16.2	18.9	14.4	14.9	15.5	17.8	22.7	15.5	6.7	15.8	18.4	12.2	6.4	0	10.9	21.6	13.6	8.2	1.8	0	2.7	12.2	13.6	6.4	0	0	0	0	0	0	0	0	0	0	0	0	0	0	0	0	0	0	0	0	0	0	0	0	0	0	0	0	0	0	0	0	0	0	0	0	0	0	0	0	0	0	0	0	0	0	0	0	0	0	0	0	0	0	0	0	0	0	0	0	0	0	0	3787900000	0	0	0	0	0	0	1501800	943220	1592000	2243300	744030	1476000	3363100	1811100	3536500	5664100	0	0	0	4506400	0	0	0	273570	0	0	2543500	0	723820	0	5186400	0	0	2373900	0	4077600	0	0	0	0	0	0	0	0	0	0	0	6035700	0	0	0	0	0	0	0	0	765700	0	0	0	51916000	17276000	19682000	37417000	3930800	11874000	27613000	17240000	37813000	139490000	77418000	124350000	57124000	53529000	89989000	19381000	60203000	0	0	0	15576000	93948000	101370000	37660000	75488000	150130000	73401000	3267300	26155000	76993000	0	24043000	63093000	109810000	106260000	58437000	17443000	159440000	137350000	180730000	132800000	63903000	60437000	97421000	404820000	22045000	0	102010000	100170000	124710000	20217000	5628100	0	3376900	128990000	111000000	4162000	0	0	0	0	0	0	0	0	0	0	0	0	0	0	0	0	0	0	0	0	0	0	0	0	0	0	0	0	0	0	0	0	0	0	0	0	0	0	0	0	0	0	0	0	0	0	0	0	0	0	0	0	0	0	0	0	0	0	0	0	0	0	0	0	0	0	0	0	0	0	0	0	0	0	0	0	0	0	0	0	0	0	0	0	0	0	0	0	0	0	0	0	0	0	0	0	0	0	0	0	0	0	0	0	0	0	0	0	0	0	0	0	0	0	0	0	0	0	0	0	0	0	0	1027000	739570	877980	1139300	0	1223800	1320000	1376200	1138800	1703200	1776100	1848600	1094500	705140	909590	818450	1202300	0	0	0	841640	1169300	1106700	820580	1084700	933700	842050	0	0	1064500	0	0	1052800	1123500	1025900	928770	771960	1210800	1059300	1403900	925190	1478900	1205200	1097600	1309300	1678600	0	1069400	1140700	1239700	1130200	0	0	0	1182000	1399500	886780	0	0	0	0	0	0	0	0	0	0	0	0	0	0	0	0	0	0	0	0	0	0	0	0	0	0	0	0	0	0	0	0	0	0	0	0	0	0	0	0	0	0	0	0	0	0	0	0	0	0	0	0	0	0	0	0	0	0	0	0	0	0	0	0	0	0	0	0	0	0	0	0	0	0	0	0	0	0	0	0	0	0	1	0	0	0	0	0	0	0	0	0	0	0	0	0	0	0	0	0	0	0	0	0	0	0	0	0	0	0	1	0	0	0	0	0	0	0	0	0	0	0	0	4	1	2	1	0	0	1	2	1	6	1	5	3	1	4	0	2	0	0	0	0	5	4	3	2	2	2	0	1	3	0	1	1	6	3	2	3	7	6	6	7	1	4	5	5	2	0	4	7	7	1	0	0	0	6	5	0	0	0	0	0	0	0	0	0	0	0	0	0	0	0	0	0	0	0	0	0	0	0	0	0	0	0	0	0	0	0	0	0	0	0	0	0	0	0	0	0	0	0	0	0	0	0	0	0	0	0	0	0	0	0	0	0	0	0	0	0	0	0	0	147				2884	2823;10924;11491;15284;24160;27451;27452;33831;38765;39542;40197;40198;40199	True;True;True;True;True;True;True;True;True;True;True;True;True	3098;12060;12661;16818;26472;30083;30084;37811;43173;44006;44707;44708;44709	147608;147609;147610;147611;147612;147613;147614;147615;147616;147617;147618;147619;147620;147621;147622;147623;147624;147625;522119;522120;522121;522122;522123;522124;522125;522126;522127;522128;522129;522130;522131;522132;522133;522134;522135;522136;522137;522138;522139;522140;522141;522142;522143;522144;522145;522146;522147;522148;522149;522150;522151;522152;522153;522154;522155;522156;522157;522158;522159;547764;547765;547766;547767;547768;547769;547770;547771;547772;547773;547774;703820;703821;703822;703823;703824;703825;703826;703827;703828;703829;703830;703831;703832;703833;703834;703835;703836;703837;703838;703839;703840;703841;1105785;1105786;1105787;1257840;1257841;1257842;1257843;1257844;1257845;1257846;1257847;1257848;1257849;1257850;1257851;1257852;1257853;1257854;1257855;1257856;1257857;1257858;1257859;1257860;1257861;1257862;1257863;1257864;1257865;1257866;1257867;1257868;1542226;1542227;1542228;1542229;1542230;1542231;1542232;1542233;1542234;1542235;1542236;1542237;1542238;1542239;1542240;1542241;1542242;1542243;1542244;1542245;1542246;1542247;1542248;1542249;1542250;1542251;1542252;1542253;1542254;1542255;1542256;1731335;1731336;1731337;1731338;1731339;1731340;1731341;1731342;1731343;1731344;1731345;1731346;1731347;1731348;1768488;1768489;1768490;1768491;1768492;1768493;1768494;1768495;1768496;1800202;1800203;1800204;1800205;1800206;1800207;1800208;1800209;1800210;1800211;1800212;1800213;1800214;1800215;1800216;1800217;1800218;1800219;1800220;1800221;1800222;1800223;1800224;1800225;1800226;1800227;1800228;1800229;1800230;1800231;1800232;1800233;1800234;1800235;1800236;1800237;1800238;1800239;1800240;1800241;1800242;1800243;1800244;1800245;1800246;1800247;1800248;1800249;1800250;1800251;1800252;1800253;1800254;1800255;1800256;1800257;1800258;1800259;1800260;1800261;1800262;1800263;1800264;1800265;1800266;1800267;1800268;1800269;1800270;1800271;1800272;1800273;1800274;1800275;1800276;1800277;1800278;1800279;1800280;1800281;1800282;1800283;1800284;1800285;1800286;1800287;1800288;1800289;1800290;1800291;1800292;1800293;1800294;1800295;1800296;1800297;1800298	149834;149835;149836;149837;149838;149839;523649;523650;523651;523652;523653;523654;523655;523656;523657;523658;523659;523660;523661;523662;523663;523664;523665;523666;523667;523668;523669;523670;523671;523672;523673;523674;523675;523676;523677;523678;523679;523680;523681;523682;523683;523684;523685;547731;547732;694781;694782;694783;694784;694785;694786;694787;694788;694789;694790;694791;694792;694793;694794;694795;694796;694797;694798;694799;694800;694801;694802;694803;1092282;1235261;1235262;1235263;1235264;1235265;1235266;1235267;1235268;1235269;1235270;1235271;1235272;1235273;1504093;1504094;1504095;1504096;1504097;1504098;1504099;1504100;1504101;1504102;1504103;1504104;1504105;1504106;1504107;1504108;1504109;1504110;1504111;1504112;1504113;1504114;1504115;1504116;1504117;1682321;1718311;1718312;1751345;1751346;1751347;1751348;1751349;1751350;1751351;1751352;1751353;1751354;1751355;1751356;1751357;1751358;1751359;1751360;1751361;1751362;1751363;1751364;1751365;1751366;1751367;1751368;1751369;1751370;1751371;1751372;1751373;1751374;1751375;1751376;1751377;1751378;1751379;1751380;1751381;1751382;1751383;1751384;1751385	149836;523657;547731;694796;1092282;1235263;1235268;1504114;1682321;1718311;1751352;1751372;1751377			-1;-1;-1;-1
