## Supplementary Data Set S2 for "Systems-level proteomic models of cotton fiber development: A high-resolution resource to analyze cell dynamics and trait engineering" (part 188 of 195)

### Sheet: Data 2B Proteins (continued)
Data S2B. The raw abundance of proteins identified from APOT, P200, and S200 samples of the developing cotton fibers.
Gorai.013G226700.3.D;Gorai.013G226700.2.D;Gorai.013G226700.1.D	Gorai.013G226700.3.D;Gorai.013G226700.2.D;Gorai.013G226700.1.D	40;40;40	5;5;5	5;5;5	Gorai.013G226700.3.D;Gorai.013G226700.2.D;Gorai.013G226700.1.D	3	40	5	5	30.3	4.8	4.8	172.06	1526	1526;1530;1530	0.0025218	8.9767	2	2.6	7.1	2	1.3	0	4.1	3.5	5.7	6.2	4.1	4.1	5.7	7.7	7.1	6.2	4.3	5.6	6.2	6.2	0	0.8	5.5	3.7	4.3	4.3	5	6.4	5	4.8	6.2	6.7	9.6	8.1	7.6	8.5	5.8	7.3	7.3	2.6	3.3	6.6	3.3	2.8	2.8	1.7	9.8	10.8	0	7.4	0.8	0	0	0	2.8	1.2	4.1	2.2	0	0	6.9	5.8	6.7	7.1	5.1	6.6	6.5	6	8.5	10.6	7.3	5.1	12.3	14	18.1	5.1	5.2	5.9	13.8	11.1	14.8	10.8	12.7	13.3	8.8	8.5	10.9	8.4	10.6	16.8	5.9	5.2	18.2	9.2	9.4	5.1	8.8	17.3	14.5	8.3	15.6	6.6	9.2	8.4	14.4	6.8	5.2	13	12.8	12.8	16.1	5	4.4	6.3	9.1	10.7	9.2	4.3	6.5	1.3	0	0	0	0	0	0	0	0	0	0.7	0.9	0	0	0	0	0	0	0	0	0	0	0	0	0.7	0	1.3	0	0	0	0	0	0	0	0.7	0.7	0	0	0	0	0	0.7	0	0	0	0	0	0	0	0	0	0	0	0	0	0	0	0	0	0	0	283390000	0	0	0	0	0	0	0	0	0	0	0	0	0	0	0	0	0	0	0	0	0	0	0	0	0	0	0	0	0	0	0	0	0	0	0	0	0	0	0	0	0	0	0	0	0	0	0	0	0	0	0	0	0	0	0	0	0	0	0	0	0	0	0	0	0	0	0	0	4328300	21899000	0	0	0	9098600	13198000	0	0	0	9848900	0	3741600	11511000	28256000	9211600	0	0	4744100	0	18978000	0	0	0	39803000	0	0	0	0	14810000	16067000	0	10495000	0	0	0	0	0	0	0	2932000	41394000	3967100	0	0	0	7125100	9247400	0	0	0	0	0	0	0	0	0	0	0	0	0	0	0	0	0	0	0	0	0	0	0	0	0	0	0	0	0	2739600	0	0	0	0	0	0	0	0	0	0	0	0	0	0	0	0	0	0	0	0	0	0	0	0	0	0	0	0	0	0	0	0	0	0	0	0	0	0	0	0	0	0	0	0	0	0	0	0	0	0	0	0	0	0	0	0	0	0	0	0	0	0	0	0	0	0	0	0	0	0	0	0	0	0	0	0	0	0	0	0	0	0	0	0	0	0	0	0	0	0	0	0	0	0	0	0	0	0	0	0	0	0	0	266770	0	0	0	0	0	0	0	0	0	0	0	0	0	0	0	0	0	0	0	0	0	0	0	0	0	0	0	0	0	0	0	0	0	0	0	0	0	0	0	314010	0	0	0	0	0	0	0	0	0	0	0	0	0	0	0	0	0	0	0	0	0	0	0	0	0	0	0	0	0	0	0	0	0	0	0	0	0	0	0	0	0	0	0	0	0	0	0	0	0	0	0	0	0	0	0	0	0	0	0	0	0	0	0	0	0	0	0	0	0	0	0	0	0	0	0	0	0	0	0	0	0	0	0	0	0	0	0	0	0	0	0	0	0	0	0	0	0	0	0	0	0	0	0	0	0	0	0	0	0	0	0	0	0	0	0	0	0	0	0	0	0	0	0	0	0	0	0	0	0	0	0	0	0	0	0	0	0	0	0	0	0	0	0	0	2	0	0	0	0	0	0	0	0	1	0	0	0	0	3	0	0	0	1	0	0	0	0	1	0	0	0	0	0	0	0	0	0	0	0	2	0	0	0	0	0	0	0	0	0	0	0	0	0	0	0	0	0	0	0	0	0	0	0	0	0	0	0	0	0	0	0	0	0	0	0	1	0	0	0	0	0	0	0	0	0	0	0	0	0	0	0	0	0	0	0	0	0	0	0	0	0	0	0	0	0	0	0	0	0	0	11				6259	2125;3083;5360;6307;6629;8958;11185;11513;12244;14215;15422;15423;15685;22185;22812;22925;23915;23916;25955;26308;26716;30018;30077;30806;35745;37218;39813;41240;41312;41698;41699;42180;46046;46902;47035;47283;48565;48566;49427;52644	False;False;False;False;False;False;False;False;False;False;False;False;True;False;False;True;False;True;False;False;False;False;False;False;False;False;False;False;False;False;False;False;False;False;False;False;True;True;False;False	2331;2332;3374;5963;7002;7350;9927;9928;12335;12685;13491;15630;16960;16961;17244;24359;25030;25151;26207;26208;28451;28822;29264;32903;32904;32969;33756;33757;39931;41525;44296;45842;45915;46379;46380;46893;51209;52136;52283;52554;53975;53976;54975;54976;58471	114652;114653;114654;114655;114656;114657;114658;114659;114660;114661;114662;114663;114664;114665;114666;114667;114668;114669;161954;161955;161956;161957;161958;161959;161960;161961;161962;161963;161964;161965;161966;161967;161968;161969;161970;161971;161972;161973;161974;161975;161976;161977;161978;161979;161980;161981;161982;161983;161984;161985;161986;161987;161988;161989;161990;161991;161992;161993;161994;161995;161996;161997;161998;161999;162000;283408;283409;283410;283411;283412;283413;283414;283415;333701;333702;333703;333704;333705;333706;333707;333708;343655;343656;437874;437875;437876;437877;437878;437879;437880;437881;437882;437883;437884;437885;437886;437887;437888;437889;437890;437891;437892;437893;437894;437895;437896;437897;437898;437899;437900;437901;437902;437903;437904;437905;437906;437907;437908;437909;437910;437911;437912;437913;437914;437915;437916;437917;437918;437919;437920;533901;533902;533903;533904;548388;548389;548390;548391;548392;548393;548394;548395;548396;548397;548398;548399;548400;548401;548402;548403;548404;548405;548406;548407;548408;548409;548410;548411;548412;548413;548414;548415;548416;548417;548418;548419;577793;577794;577795;577796;577797;577798;577799;577800;577801;577802;577803;577804;577805;577806;577807;577808;577809;577810;577811;577812;577813;577814;577815;577816;577817;577818;577819;577820;577821;577822;577823;577824;577825;577826;577827;577828;577829;577830;577831;577832;577833;577834;577835;577836;577837;577838;577839;577840;577841;577842;577843;577844;577845;577846;577847;577848;577849;577850;577851;577852;577853;577854;577855;577856;577857;577858;577859;577860;577861;577862;577863;577864;577865;577866;577867;577868;577869;577870;577871;577872;577873;577874;577875;657491;657492;709250;709251;709252;709253;709254;709255;709256;709257;709258;709259;709260;709261;709262;709263;709264;709265;709266;709267;709268;709269;709270;709271;709272;709273;709274;709275;709276;709277;709278;709279;709280;709281;709282;709283;709284;709285;709286;709287;709288;709289;709290;709291;709292;709293;709294;719923;719924;719925;719926;719927;1009493;1040288;1040289;1040290;1040291;1040292;1040293;1040294;1040295;1040296;1040297;1040298;1040299;1040300;1040301;1040302;1040303;1040304;1040305;1040306;1040307;1040308;1040309;1040310;1040311;1040312;1040313;1040314;1040315;1040316;1040317;1040318;1040319;1040320;1040321;1040322;1040323;1040324;1040325;1040326;1040327;1045733;1096893;1096894;1096895;1096896;1096897;1096898;1096899;1096900;1096901;1096902;1096903;1096904;1190666;1190667;1190668;1190669;1190670;1190671;1190672;1190673;1190674;1190675;1190676;1190677;1190678;1190679;1190680;1190681;1190682;1190683;1190684;1190685;1190686;1190687;1190688;1190689;1190690;1190691;1190692;1190693;1190694;1190695;1190696;1190697;1190698;1190699;1190700;1190701;1190702;1190703;1190704;1190705;1190706;1190707;1190708;1190709;1190710;1190711;1190712;1190713;1190714;1190715;1190716;1190717;1190718;1190719;1190720;1190721;1190722;1190723;1190724;1190725;1190726;1190727;1190728;1190729;1190730;1190731;1190732;1190733;1190734;1190735;1190736;1190737;1190738;1190739;1190740;1190741;1190742;1190743;1190744;1190745;1190746;1190747;1190748;1190749;1190750;1190751;1190752;1190753;1190754;1190755;1190756;1190757;1190758;1190759;1190760;1190761;1190762;1190763;1190764;1190765;1190766;1190767;1190768;1190769;1208358;1208359;1208360;1208361;1208362;1208363;1208364;1208365;1208366;1208367;1208368;1208369;1208370;1208371;1208372;1208373;1208374;1208375;1208376;1208377;1208378;1208379;1208380;1208381;1208382;1208383;1208384;1208385;1208386;1208387;1208388;1224309;1224310;1224311;1224312;1224313;1363415;1363416;1363417;1363418;1363419;1363420;1363421;1363422;1363423;1365793;1365794;1365795;1365796;1365797;1365798;1365799;1365800;1365801;1365802;1365803;1365804;1365805;1365806;1365807;1365808;1365809;1365810;1365811;1365812;1365813;1365814;1395833;1395834;1395835;1395836;1395837;1395838;1395839;1395840;1395841;1395842;1395843;1395844;1395845;1395846;1395847;1623390;1623391;1623392;1623393;1623394;1623395;1623396;1623397;1623398;1623399;1623400;1623401;1623402;1623403;1623404;1623405;1623406;1623407;1623408;1623409;1623410;1623411;1623412;1623413;1623414;1623415;1623416;1623417;1623418;1623419;1623420;1623421;1623422;1623423;1623424;1623425;1623426;1623427;1623428;1623429;1623430;1623431;1623432;1623433;1673852;1673853;1673854;1673855;1673856;1673857;1673858;1673859;1673860;1673861;1673862;1673863;1673864;1673865;1673866;1673867;1673868;1673869;1673870;1673871;1673872;1781024;1781025;1781026;1781027;1852700;1858508;1858509;1858510;1858511;1858512;1858513;1858514;1858515;1858516;1858517;1858518;1858519;1858520;1858521;1858522;1858523;1858524;1858525;1858526;1858527;1858528;1858529;1858530;1874163;1874164;1874165;1874166;1874167;1874168;1874169;1874170;1874171;1874172;1874173;1874174;1874175;1874176;1874177;1874178;1874179;1874180;1874181;1874182;1874183;1874184;1874185;1874186;1874187;1874188;1874189;1874190;1874191;1874192;1874193;1874194;1874195;1874196;1874197;1874198;1874199;1874200;1874201;1874202;1874203;1874204;1874205;1874206;1874207;1874208;1874209;1874210;1874211;1874212;1874213;1874214;1874215;1874216;1874217;1874218;1874219;1874220;1874221;1874222;1874223;1874224;1874225;1874226;1874227;1874228;1874229;1874230;1874231;1874232;1874233;1874234;1874235;1874236;1874237;1874238;1874239;1874240;1874241;1874242;1874243;1874244;1874245;1874246;1874247;1874248;1874249;1874250;1874251;1874252;1874253;1874254;1874255;1874256;1874257;1874258;1874259;1874260;1874261;1874262;1874263;1874264;1874265;1874266;1874267;1874268;1874269;1874270;1874271;1874272;1874273;1874274;1874275;1874276;1874277;1874278;1874279;1874280;1874281;1874282;1874283;1874284;1874285;1874286;1874287;1874288;1874289;1874290;1874291;1874292;1874293;1874294;1874295;1874296;1874297;1874298;1874299;1874300;1874301;1874302;1874303;1874304;1874305;1874306;1874307;1874308;1874309;1874310;1874311;1874312;1874313;1874314;1874315;1874316;1874317;1874318;1874319;1874320;1874321;1874322;1874323;1874324;1874325;1874326;1874327;1874328;1874329;1874330;1874331;1874332;1874333;1874334;1874335;1874336;1874337;1874338;1874339;1874340;1874341;1874342;1874343;1874344;1874345;1874346;1874347;1874348;1874349;1874350;1874351;1874352;1874353;1874354;1874355;1874356;1874357;1874358;1874359;1874360;1874361;1874362;1874363;1874364;1874365;1874366;1874367;1874368;1874369;1874370;1874371;1874372;1874373;1874374;1874375;1874376;1874377;1874378;1874379;1874380;1874381;1874382;1874383;1874384;1874385;1874386;1874387;1874388;1874389;1893363;1893364;1893365;1893366;1893367;1893368;1893369;1893370;1893371;1893372;1893373;2071312;2071313;2071314;2071315;2071316;2071317;2071318;2071319;2071320;2071321;2071322;2071323;2071324;2071325;2071326;2071327;2071328;2071329;2071330;2071331;2071332;2071333;2071334;2071335;2071336;2071337;2071338;2071339;2071340;2071341;2071342;2071343;2071344;2071345;2071346;2071347;2071348;2071349;2071350;2071351;2071352;2071353;2071354;2071355;2071356;2071357;2071358;2071359;2071360;2071361;2071362;2071363;2071364;2071365;2071366;2071367;2071368;2071369;2071370;2071371;2071372;2071373;2071374;2071375;2071376;2071377;2071378;2071379;2071380;2071381;2071382;2071383;2071384;2071385;2071386;2071387;2071388;2071389;2071390;2071391;2071392;2071393;2071394;2071395;2071396;2071397;2071398;2071399;2071400;2071401;2071402;2071403;2071404;2071405;2071406;2071407;2071408;2071409;2071410;2071411;2071412;2071413;2071414;2071415;2071416;2071417;2071418;2071419;2071420;2071421;2071422;2071423;2071424;2071425;2071426;2071427;2071428;2071429;2071430;2071431;2071432;2071433;2071434;2071435;2071436;2071437;2071438;2071439;2071440;2071441;2071442;2071443;2071444;2071445;2071446;2071447;2071448;2071449;2071450;2071451;2071452;2071453;2071454;2071455;2071456;2071457;2071458;2071459;2071460;2071461;2071462;2071463;2071464;2071465;2071466;2071467;2071468;2071469;2071470;2071471;2071472;2071473;2071474;2071475;2071476;2071477;2071478;2071479;2071480;2071481;2071482;2071483;2071484;2071485;2071486;2071487;2071488;2071489;2071490;2071491;2071492;2071493;2071494;2071495;2071496;2071497;2071498;2071499;2071500;2117620;2117621;2117622;2117623;2117624;2117625;2117626;2117627;2117628;2117629;2117630;2117631;2117632;2117633;2117634;2117635;2117636;2117637;2117638;2117639;2117640;2117641;2117642;2117643;2117644;2117645;2117646;2117647;2117648;2117649;2117650;2117651;2117652;2117653;2117654;2117655;2117656;2123718;2123719;2133230;2133231;2133232;2133233;2133234;2133235;2133236;2133237;2133238;2133239;2133240;2133241;2133242;2201051;2201052;2201053;2201054;2201055;2201056;2201057;2201058;2201059;2201060;2244756;2244757;2244758;2244759;2244760;2244761;2244762;2244763;2244764;2244765;2244766;2244767;2244768;2244769;2244770;2244771;2244772;2244773;2244774;2244775;2244776;2244777;2244778;2244779;2244780;2244781;2244782;2244783;2244784;2244785;2244786;2244787;2244788;2244789;2244790;2244791;2244792;2244793;2244794;2244795;2244796;2244797;2244798;2244799;2244800;2244801;2244802;2244803;2244804;2244805;2244806;2244807;2244808;2395802;2395803;2395804;2395805;2395806;2395807;2395808;2395809;2395810;2395811;2395812;2395813;2395814;2395815;2395816	117409;117410;117411;117412;163853;163854;163855;163856;163857;163858;163859;163860;163861;163862;163863;163864;163865;163866;163867;163868;163869;163870;163871;163872;163873;163874;163875;163876;163877;163878;163879;163880;163881;163882;286465;286466;286467;341654;341655;341656;341657;341658;352765;352766;445495;445496;445497;445498;445499;445500;445501;445502;445503;445504;445505;445506;445507;445508;445509;445510;445511;445512;445513;445514;445515;445516;445517;445518;445519;445520;445521;445522;445523;445524;445525;445526;445527;445528;445529;445530;445531;445532;445533;445534;445535;445536;445537;445538;445539;445540;445541;445542;445543;445544;534742;548104;548105;548106;548107;548108;548109;548110;548111;548112;548113;548114;548115;548116;548117;548118;548119;548120;548121;548122;548123;548124;548125;548126;548127;548128;548129;548130;548131;548132;548133;548134;548135;548136;548137;548138;548139;548140;548141;548142;548143;576375;576376;576377;576378;576379;576380;576381;576382;576383;576384;576385;576386;576387;576388;576389;576390;576391;576392;576393;576394;576395;576396;576397;576398;576399;576400;576401;576402;576403;576404;576405;576406;576407;576408;576409;576410;576411;576412;576413;576414;576415;576416;576417;576418;576419;576420;576421;576422;576423;576424;576425;576426;576427;576428;576429;576430;576431;576432;576433;576434;576435;576436;576437;576438;576439;576440;576441;576442;576443;576444;576445;576446;576447;576448;576449;576450;576451;576452;576453;576454;576455;576456;576457;576458;576459;576460;576461;576462;576463;576464;576465;576466;576467;576468;576469;576470;576471;576472;576473;576474;576475;576476;576477;576478;576479;576480;576481;576482;576483;576484;576485;576486;576487;576488;576489;576490;576491;650015;650016;699872;699873;699874;699875;699876;699877;699878;699879;699880;699881;699882;699883;699884;699885;699886;699887;699888;699889;699890;699891;699892;699893;699894;699895;699896;699897;699898;699899;711056;711057;995440;1028184;1028185;1028186;1033384;1085325;1085326;1085327;1085328;1085329;1085330;1168136;1168137;1168138;1168139;1168140;1168141;1168142;1168143;1168144;1168145;1168146;1168147;1168148;1168149;1168150;1168151;1168152;1168153;1168154;1168155;1168156;1168157;1168158;1168159;1168160;1168161;1168162;1168163;1168164;1168165;1168166;1168167;1168168;1168169;1168170;1168171;1168172;1168173;1168174;1168175;1168176;1168177;1168178;1168179;1168180;1168181;1168182;1168183;1168184;1168185;1168186;1168187;1168188;1168189;1168190;1168191;1168192;1168193;1168194;1168195;1168196;1168197;1168198;1168199;1168200;1168201;1168202;1168203;1168204;1168205;1168206;1168207;1168208;1168209;1168210;1168211;1168212;1168213;1168214;1168215;1168216;1168217;1168218;1168219;1168220;1168221;1168222;1168223;1168224;1168225;1168226;1168227;1168228;1168229;1168230;1168231;1168232;1168233;1168234;1168235;1168236;1168237;1168238;1168239;1168240;1168241;1168242;1168243;1168244;1168245;1168246;1168247;1168248;1168249;1168250;1168251;1168252;1168253;1168254;1168255;1168256;1168257;1168258;1168259;1168260;1168261;1168262;1168263;1168264;1168265;1186971;1186972;1186973;1186974;1186975;1202135;1202136;1202137;1202138;1202139;1331736;1331737;1331738;1331739;1331740;1331741;1334201;1334202;1334203;1334204;1334205;1334206;1334207;1334208;1361830;1361831;1361832;1361833;1361834;1361835;1361836;1583580;1583581;1583582;1628910;1628911;1730622;1730623;1807021;1814869;1814870;1814871;1829052;1829053;1829054;1829055;1829056;1829057;1829058;1829059;1829060;1829061;1829062;1829063;1829064;1829065;1829066;1829067;1829068;1829069;1829070;1829071;1829072;1829073;1829074;1829075;1829076;1829077;1829078;1829079;1829080;1829081;1829082;1829083;1829084;1829085;1829086;1829087;1829088;1829089;1829090;1829091;1829092;1829093;1829094;1829095;1829096;1829097;1829098;1829099;1829100;1829101;1829102;1829103;1829104;1829105;1829106;1829107;1829108;1829109;1829110;1829111;1829112;1829113;1829114;1829115;1829116;1829117;1829118;1829119;1829120;1829121;1829122;1829123;1829124;1829125;1829126;1829127;1829128;1829129;1829130;1829131;1829132;1829133;1829134;1829135;1829136;1829137;1829138;1829139;1829140;1829141;1829142;1829143;1829144;1829145;1829146;1829147;1829148;1829149;1829150;1829151;1829152;1829153;1829154;1829155;1829156;1829157;1829158;1829159;1829160;1829161;1829162;1829163;1829164;1829165;1829166;1829167;1829168;1829169;1829170;1829171;1829172;1829173;1829174;1829175;1829176;1829177;1829178;1829179;1829180;1829181;1829182;1829183;1829184;1829185;1829186;1829187;1829188;1829189;1829190;1829191;1829192;1829193;1829194;1829195;1829196;1829197;1829198;1829199;1829200;1829201;1829202;1829203;1829204;1829205;1829206;1829207;1829208;1829209;1829210;1829211;1829212;1829213;1829214;1829215;1829216;1829217;1829218;1829219;1829220;1829221;1829222;1829223;1829224;1829225;1829226;1829227;1829228;1829229;1829230;1829231;1829232;1829233;1829234;1829235;1829236;1829237;1829238;1829239;1829240;1829241;1829242;1829243;1829244;1829245;1829246;1829247;1829248;1829249;1829250;1829251;1829252;1829253;1829254;1829255;1829256;1829257;1829258;1829259;1829260;1829261;1829262;1829263;1829264;1829265;1829266;1829267;1829268;1829269;1829270;1829271;1829272;1829273;1829274;1829275;1829276;1829277;1829278;1829279;1829280;1829281;1829282;1829283;1829284;1829285;1829286;1829287;1829288;1829289;1829290;1847782;1847783;1847784;1847785;1847786;1847787;1847788;1847789;2035008;2035009;2035010;2035011;2035012;2035013;2035014;2035015;2035016;2035017;2035018;2035019;2035020;2035021;2035022;2035023;2035024;2035025;2035026;2035027;2035028;2035029;2035030;2035031;2035032;2035033;2035034;2035035;2035036;2035037;2035038;2035039;2035040;2035041;2035042;2035043;2035044;2035045;2035046;2035047;2035048;2035049;2035050;2035051;2035052;2035053;2035054;2035055;2035056;2035057;2035058;2035059;2035060;2035061;2035062;2035063;2035064;2035065;2035066;2035067;2035068;2035069;2035070;2035071;2035072;2035073;2035074;2035075;2035076;2035077;2035078;2035079;2035080;2035081;2035082;2035083;2035084;2035085;2035086;2035087;2035088;2035089;2035090;2035091;2035092;2035093;2035094;2035095;2035096;2035097;2035098;2035099;2035100;2035101;2035102;2035103;2035104;2035105;2035106;2035107;2035108;2035109;2035110;2035111;2035112;2035113;2035114;2035115;2035116;2035117;2035118;2035119;2035120;2035121;2035122;2035123;2035124;2035125;2035126;2035127;2035128;2035129;2035130;2035131;2035132;2035133;2035134;2035135;2035136;2035137;2035138;2035139;2035140;2035141;2035142;2035143;2035144;2035145;2035146;2035147;2035148;2035149;2035150;2035151;2035152;2035153;2035154;2035155;2035156;2035157;2035158;2035159;2035160;2035161;2035162;2035163;2035164;2035165;2035166;2035167;2035168;2035169;2035170;2035171;2035172;2035173;2035174;2035175;2035176;2035177;2035178;2035179;2035180;2035181;2035182;2035183;2035184;2035185;2035186;2035187;2035188;2035189;2035190;2035191;2035192;2035193;2035194;2035195;2035196;2035197;2035198;2035199;2035200;2035201;2035202;2035203;2035204;2035205;2035206;2035207;2035208;2035209;2035210;2035211;2035212;2035213;2035214;2035215;2035216;2035217;2035218;2035219;2035220;2035221;2035222;2035223;2035224;2035225;2035226;2035227;2035228;2035229;2035230;2035231;2035232;2035233;2035234;2035235;2035236;2035237;2035238;2035239;2035240;2035241;2035242;2035243;2035244;2035245;2035246;2035247;2035248;2035249;2035250;2035251;2035252;2035253;2035254;2035255;2035256;2035257;2035258;2035259;2035260;2035261;2035262;2035263;2035264;2035265;2035266;2035267;2035268;2035269;2035270;2035271;2035272;2035273;2035274;2086454;2086455;2086456;2086457;2086458;2086459;2086460;2086461;2086462;2086463;2086464;2086465;2086466;2086467;2086468;2086469;2086470;2086471;2086472;2086473;2086474;2086475;2086476;2086477;2086478;2086479;2086480;2086481;2086482;2086483;2086484;2086485;2086486;2086487;2093018;2101876;2101877;2101878;2101879;2170737;2170738;2170739;2170740;2170741;2215472;2215473;2215474;2215475;2215476;2215477;2215478;2215479;2215480;2215481;2215482;2215483;2215484;2215485;2215486;2215487;2215488;2215489;2215490;2215491;2215492;2215493;2215494;2215495;2215496;2215497;2215498;2215499;2215500;2215501;2215502;2215503;2215504;2215505;2370112;2370113;2370114;2370115	117410;163854;286465;341656;352765;445506;534742;548136;576466;650015;699872;699899;711057;995440;1028185;1033384;1085325;1085327;1168252;1186972;1202135;1331738;1334205;1361834;1583582;1628911;1730623;1807021;1814869;1829060;1829175;1847786;2035019;2086484;2093018;2101877;2170739;2170741;2215492;2370112	91;95;4582;4583	67;84;377;613	-1;-1;-1
Gorai.013G228200.1.D;Gorai.013G228200.1.A	Gorai.013G228200.1.D;Gorai.013G228200.1.A	2;2	2;2	2;2	Gorai.013G228200.1.D;Gorai.013G228200.1.A	2	2	2	2	12.8	12.8	12.8	31.832	298	298;298	0.0010535	17.734	0	0	0	0	0	0	0	0	0	0	0	0	0	0	0	0	0	0	0	0	0	0	0	0	0	0	0	0	0	0	0	0	0	0	0	0	0	0	0	0	0	0	0	0	0	0	0	0	0	0	0	0	0	0	0	0	0	0	0	0	0	0	0	0	0	0	0	0	0	0	0	0	0	0	0	0	0	0	0	0	0	8.1	8.1	0	0	0	0	0	0	0	0	0	0	0	0	0	0	0	0	0	0	0	0	0	0	0	0	0	0	0	0	0	0	0	4.7	0	0	0	0	0	0	0	0	0	0	0	0	0	0	0	0	0	0	0	0	0	0	0	0	0	0	0	0	0	0	0	0	0	0	0	0	0	0	0	0	0	0	0	0	0	0	0	0	0	0	0	0	0	0	0	0	0	0	0	0	0	0	0	0	0	9003800	0	0	0	0	0	0	0	0	0	0	0	0	0	0	0	0	0	0	0	0	0	0	0	0	0	0	0	0	0	0	0	0	0	0	0	0	0	0	0	0	0	0	0	0	0	0	0	0	0	0	0	0	0	0	0	0	0	0	0	0	0	0	0	0	0	0	0	0	0	0	0	0	0	0	0	0	0	0	0	0	0	9003800	0	0	0	0	0	0	0	0	0	0	0	0	0	0	0	0	0	0	0	0	0	0	0	0	0	0	0	0	0	0	0	0	0	0	0	0	0	0	0	0	0	0	0	0	0	0	0	0	0	0	0	0	0	0	0	0	0	0	0	0	0	0	0	0	0	0	0	0	0	0	0	0	0	0	0	0	0	0	0	0	0	0	0	0	0	0	0	0	0	0	0	0	0	0	0	0	0	0	0	0	0	0	0	0	0	0	0	0	0	0	0	0	0	0	0	0	0	0	0	0	0	0	0	0	0	0	0	0	0	0	0	0	0	0	0	0	0	0	0	0	0	0	0	0	0	0	0	0	0	0	0	0	0	0	0	0	0	0	0	0	0	0	0	0	0	0	0	0	0	0	0	0	0	0	0	0	0	0	0	110020	0	0	0	0	0	0	0	0	0	0	0	0	0	0	0	0	0	0	0	0	0	0	0	0	0	0	0	0	0	0	0	0	0	0	0	0	0	0	0	0	0	0	0	0	0	0	0	0	0	0	0	0	0	0	0	0	0	0	0	0	0	0	0	0	0	0	0	0	0	0	0	0	0	0	0	0	0	0	0	0	0	0	0	0	0	0	0	0	0	0	0	0	0	0	0	0	0	0	0	0	0	0	0	0	0	0	0	0	0	0	0	0	0	0	0	0	0	0	0	0	0	0	0	0	0	0	0	0	0	0	0	0	0	0	0	0	0	0	0	0	0	0	0	0	0	0	0	0	0	0	0	0	0	0	0	0	0	0	0	0	0	0	0	0	0	0	0	0	0	0	0	0	0	0	0	0	0	0	0	1	1	0	0	0	0	0	0	0	0	0	0	0	0	0	0	0	0	0	0	0	0	0	0	0	0	0	0	0	0	0	0	0	1	0	0	0	0	0	0	0	0	0	0	0	0	0	0	0	0	0	0	0	0	0	0	0	0	0	0	0	0	0	0	0	0	0	0	0	0	0	0	0	0	0	0	0	0	0	0	0	0	0	0	0	0	0	0	0	0	0	0	0	0	0	0	0	0	0	3				6260	6711;22748	True;True	7437;24965	345704;345705;1035765	354526;354527;1023582	354527;1023582			-1;-1
Gorai.013G229100.3.D;Gorai.013G229100.3.A;Gorai.013G229100.2.D;Gorai.013G229100.2.A;Gorai.013G229100.1.D;Gorai.013G229100.1.A	Gorai.013G229100.3.D;Gorai.013G229100.3.A;Gorai.013G229100.2.D;Gorai.013G229100.2.A;Gorai.013G229100.1.D;Gorai.013G229100.1.A	5;5;5;5;5;5	5;5;5;5;5;5	1;1;1;1;1;1	Gorai.013G229100.3.D;Gorai.013G229100.3.A;Gorai.013G229100.2.D;Gorai.013G229100.2.A;Gorai.013G229100.1.D;Gorai.013G229100.1.A	6	5	5	1	32.2	32.2	8.4	16.877	143	143;143;143;143;143;143	0.0048572	3.983	0	0	0	0	0	0	0	0	0	0	0	0	0	0	0	0	0	0	0	0	0	0	0	0	0	0	0	0	0	0	0	0	0	0	0	0	0	0	0	0	7.7	0	0	0	0	0	0	0	0	0	0	0	0	0	0	0	0	0	0	0	0	7.7	0	0	0	0	0	16.1	0	7.7	7.7	6.3	7.7	7	22.4	6.3	6.3	0	7	14.7	16.1	18.2	8.4	22.4	14	17.5	15.4	0	14.7	25.9	6.3	0	23.1	0	0	0	14.7	7.7	14.7	14.7	14.7	6.3	14.7	0	23.1	0	0	0	14.7	9.8	7	0	0	0	15.4	23.8	0	0	0	0	0	0	0	0	0	0	0	0	0	0	0	0	0	0	0	0	0	0	0	0	0	0	0	0	0	0	0	0	0	0	0	0	0	9.8	0	0	0	0	0	0	0	0	0	0	0	0	0	0	0	0	0	0	0	0	0	0	0	0	0	0	717600000	0	0	0	0	0	0	0	0	0	0	0	0	0	0	0	0	0	0	0	0	0	0	0	0	0	0	0	0	0	0	0	0	0	0	0	0	0	0	0	0	6086500	0	0	0	0	0	0	0	0	0	0	0	0	0	0	0	0	0	0	0	0	2170100	0	0	0	0	0	11114000	0	7669300	5273500	16870000	3169800	13769000	42550000	16415000	15649000	0	8266100	19976000	17789000	28389000	15047000	29180000	15555000	23245000	22573000	0	12120000	26951000	13517000	0	51030000	0	0	0	5059000	8539800	51292000	22807000	47010000	27123000	9034700	0	19349000	0	0	0	16778000	10562000	6532700	0	0	0	17765000	48794000	0	0	0	0	0	0	0	0	0	0	0	0	0	0	0	0	0	0	0	0	0	0	0	0	0	0	0	0	0	0	0	0	0	0	0	0	0	2581400	0	0	0	0	0	0	0	0	0	0	0	0	0	0	0	0	0	0	0	0	0	0	0	0	0	0	0	0	0	0	0	0	0	0	0	0	0	0	0	0	0	0	0	0	0	0	0	0	0	0	0	0	0	0	0	0	0	0	0	0	0	0	0	0	0	0	0	0	0	0	0	0	0	0	0	0	0	0	0	0	0	0	0	0	0	0	0	0	0	0	0	0	0	0	0	0	0	0	0	0	269360	0	0	0	0	547760	0	0	0	242340	179820	0	166470	0	246120	0	0	0	257830	0	0	0	324140	0	572420	391020	389430	0	278450	0	284670	0	0	0	395470	0	0	0	0	0	339360	342970	0	0	0	0	0	0	0	0	0	0	0	0	0	0	0	0	0	0	0	0	0	0	0	0	0	0	0	0	0	0	0	0	0	0	0	0	0	0	0	0	0	0	0	0	0	0	0	0	0	0	0	0	0	0	0	0	0	0	0	0	0	0	0	0	0	0	0	0	0	0	0	0	0	0	0	0	0	0	0	0	0	0	0	0	0	0	0	0	0	0	0	0	0	0	0	0	0	0	0	0	0	0	0	0	0	0	0	0	0	0	0	0	0	0	0	0	0	0	0	0	0	0	0	0	0	0	0	0	0	0	0	0	0	0	0	0	0	1	0	0	0	0	1	1	1	1	0	0	0	0	0	0	0	0	0	0	1	0	0	0	1	0	3	1	2	0	1	0	2	0	0	0	1	1	1	0	0	0	1	1	0	0	0	0	0	0	0	0	0	0	0	0	0	0	0	0	0	0	0	0	0	0	0	0	0	0	0	0	0	0	0	0	0	0	0	0	0	0	0	0	0	0	0	0	0	0	0	0	0	0	0	0	0	0	0	0	0	0	0	0	0	0	0	0	21				6263	3165;3948;26026;33708;37820	True;True;True;True;True	3463;4413;28525;37675;42164	168930;168931;168932;168933;168934;168935;168936;168937;168938;168939;168940;168941;168942;168943;211797;211798;211799;211800;211801;211802;211803;211804;211805;1193634;1193635;1193636;1193637;1193638;1193639;1193640;1193641;1537800;1537801;1537802;1537803;1537804;1537805;1537806;1537807;1537808;1537809;1537810;1537811;1537812;1537813;1537814;1537815;1537816;1537817;1537818;1537819;1537820;1537821;1693067;1693068;1693069;1693070;1693071;1693072;1693073;1693074;1693075;1693076;1693077;1693078;1693079;1693080;1693081;1693082;1693083	172203;172204;215071;215072;215073;1170886;1170887;1499946;1499947;1499948;1644180;1644181;1644182;1644183;1644184;1644185;1644186;1644187;1644188;1644189;1644190	172204;215072;1170887;1499947;1644183			-1;-1;-1;-1;-1;-1
Gorai.013G229700.1.D;Gorai.013G229700.1.A	Gorai.013G229700.1.D;Gorai.013G229700.1.A	5;4	5;4	2;2	Gorai.013G229700.1.D;Gorai.013G229700.1.A	2	5	5	2	12.4	12.4	6.3	87.867	793	793;793	0.00252	8.9714	1.5	0	1.5	0	0	0	0	1.5	0	0	0	1.5	0	1.5	1.5	0	0	0	1.5	1.5	0	0	1.5	1.5	0	0	0	0	0	0	0	0	0	0	1.5	1.5	1.5	0	1.5	0	0	0	0	0	0	0	0	1.5	0	0	0	0	0	0	0	0	0	0	0	0	1.5	1.5	1.5	0	1.5	0	0	0	0	1.5	1.5	0	2.9	2	3.4	0	0	0	4.9	3.9	0	1.4	0	3.4	0	0	2	6.4	1.4	1.4	0	0	2	2	3.5	1.5	6.4	1.4	6.9	0	4.9	0	2.9	0	1.5	0	0	1.4	2.9	1.4	6.9	2	0	0	1.4	3.4	1.5	0	0	0	0	0	0	0	0	0	0	0	0	0	0	0	0	0	0	0	0	0	0	0	0	0	0	0	0	0	0	0	0	0	0	0	0	0	0	0	0	0	0	0	0	0	0	0	0	0	0	0	0	0	0	0	0	0	0	0	0	0	0	0	597810000	735340	0	4372900	0	0	0	0	0	0	0	0	774950	0	4018000	0	0	0	0	5246500	6881800	0	0	1855200	1269700	0	0	0	0	0	0	0	0	0	0	5386300	5410000	0	0	5026800	0	0	0	0	0	0	0	0	0	0	0	0	0	0	0	0	0	0	0	0	0	16090000	8641600	8420600	0	4533500	0	0	0	0	30523000	13011000	0	50148000	18793000	20085000	0	0	0	9554800	5209700	0	6607900	0	14869000	0	0	6260200	9083800	6764300	0	0	0	17824000	3324000	21584000	14849000	18262000	12984000	39003000	0	19416000	0	21804000	0	23228000	0	0	14771000	51457000	14160000	21714000	2090400	0	0	8314800	19843000	3605400	0	0	0	0	0	0	0	0	0	0	0	0	0	0	0	0	0	0	0	0	0	0	0	0	0	0	0	0	0	0	0	0	0	0	0	0	0	0	0	0	0	0	0	0	0	0	0	0	0	0	0	0	0	0	0	0	0	0	0	0	0	0	0	0	0	0	0	0	0	0	0	0	0	0	0	0	0	0	0	0	0	0	0	0	0	0	0	0	0	0	0	0	0	0	0	0	0	0	0	0	0	0	0	0	0	0	0	0	0	0	0	0	0	0	0	0	0	0	0	0	0	0	0	0	0	0	0	0	0	0	0	0	0	0	0	0	0	144880	0	0	0	0	0	0	0	0	216060	0	0	0	0	0	0	0	0	0	0	0	0	0	0	0	0	0	0	0	0	0	0	0	0	0	0	0	0	0	0	0	211160	0	0	0	0	0	0	0	0	0	0	0	0	0	0	0	0	0	0	0	0	0	0	0	0	0	0	0	0	0	0	0	0	0	0	0	0	0	0	0	0	0	0	0	0	0	0	0	0	0	0	0	0	0	0	0	0	0	0	0	0	0	0	0	0	1	0	1	0	0	0	0	1	0	0	0	1	0	1	1	0	0	0	1	1	0	0	3	3	0	0	0	0	0	0	0	0	0	0	0	0	1	0	1	0	0	0	0	0	0	0	0	1	0	0	0	0	0	0	0	0	0	0	0	0	1	1	1	0	0	0	0	0	0	1	0	0	1	1	1	0	0	0	0	1	0	0	0	1	0	0	0	1	0	1	0	0	0	0	0	1	1	0	1	0	0	0	0	0	2	0	0	1	2	2	2	0	0	0	0	2	1	0	0	0	0	0	0	0	0	0	0	0	0	0	0	0	0	0	0	0	0	0	0	0	0	0	0	0	0	0	0	0	0	0	0	0	0	0	0	0	0	0	0	0	0	0	0	0	0	0	0	0	0	0	0	0	0	0	0	0	0	0	0	0	43				6267	460;15009;15431;20990;41367	True;True;True;True;True	506;16507;16970;22998;45973	24042;692819;692820;692821;692822;692823;692824;709693;709694;709695;709696;709697;709698;709699;709700;709701;709702;709703;709704;709705;709706;709707;952645;952646;952647;952648;952649;952650;952651;952652;952653;952654;952655;1860057;1860058;1860059;1860060;1860061;1860062;1860063;1860064;1860065;1860066;1860067;1860068;1860069;1860070;1860071;1860072;1860073;1860074;1860075;1860076;1860077;1860078;1860079;1860080;1860081;1860082;1860083;1860084;1860085;1860086;1860087	23704;685107;685108;700246;700247;700248;700249;700250;700251;940604;940605;940606;940607;1816064;1816065;1816066;1816067;1816068;1816069;1816070;1816071;1816072;1816073;1816074;1816075;1816076;1816077;1816078;1816079;1816080;1816081;1816082;1816083;1816084;1816085;1816086;1816087;1816088;1816089;1816090;1816091;1816092;1816093	23704;685108;700247;940606;1816070			-1;-1
Gorai.013G229800.3.A;Gorai.013G229800.2.A;Gorai.013G229800.5.A;Gorai.013G229800.4.A;Gorai.013G229800.1.A	Gorai.013G229800.3.A;Gorai.013G229800.2.A;Gorai.013G229800.5.A;Gorai.013G229800.4.A;Gorai.013G229800.1.A	17;17;16;14;13	2;2;2;2;2	2;2;2;2;2	Gorai.013G229800.3.A;Gorai.013G229800.2.A;Gorai.013G229800.5.A;Gorai.013G229800.4.A;Gorai.013G229800.1.A	5	17	2	2	47.2	5.9	5.9	38.068	337	337;338;202;289;365	0.0070985	2.4577	0	0	2.4	0	0	0	0	0	5.6	5.6	2.4	2.4	0	4.5	0	13.1	2.4	2.4	9.8	0	0	0	0	0	2.4	6.8	0	0	0	0	0	7.4	7.4	2.4	12.5	10.1	5.6	13.1	6.8	0	4.5	4.5	4.5	0	2.4	0	0	4.5	0	6.2	0	0	0	0	0	0	0	0	0	4.5	22.3	9.8	23.1	18.7	18.1	19.9	19	23.4	16.6	23.1	27.6	21.1	20.2	26.7	31.2	19.9	36.2	5.3	19.9	12.2	14.5	25.5	30	27	25.8	22.8	22.8	6.8	12.2	23.4	2.4	27.3	31.5	35.6	30	14.8	27	34.1	35.6	33.2	32.6	22.8	30	27	41.8	17.5	19.9	25.8	22.6	15.1	24.3	24.9	12.2	12.2	41.5	19.6	27	32.3	20.5	0	0	0	0	0	0	0	0	0	2.4	0	6.8	2.4	0	0	0	0	0	0	0	0	0	0	0	0	0	0	0	0	0	0	0	0	0	7.4	19.3	13.1	0	0	0	0	0	0	0	0	0	0	0	0	0	0	0	0	0	0	0	0	0	0	0	0	162230000	0	0	0	0	0	0	0	0	0	0	0	0	0	0	0	0	0	0	0	0	0	0	0	0	0	0	0	0	0	0	0	0	0	0	0	0	0	0	0	0	0	0	0	0	0	0	0	0	0	0	0	0	0	0	0	0	0	0	0	0	0	0	0	0	0	0	0	0	0	0	0	0	0	16349000	0	0	0	0	0	0	8295600	0	0	12504000	16682000	0	0	0	0	0	0	0	9008800	0	0	0	0	11852000	0	18789000	0	11390000	0	0	5970100	0	0	9204700	0	0	0	7696200	0	0	25228000	0	3354500	5901400	0	0	0	0	0	0	0	0	0	0	0	0	0	0	0	0	0	0	0	0	0	0	0	0	0	0	0	0	0	0	0	0	0	0	0	0	0	0	0	0	0	0	0	0	0	0	0	0	0	0	0	0	0	0	0	0	0	0	0	0	0	0	0	0	0	0	0	0	0	0	0	0	0	0	0	0	0	0	0	0	0	0	0	0	0	0	0	0	0	0	0	0	0	0	0	0	0	0	0	0	0	0	0	0	0	0	0	0	0	0	0	0	0	0	0	0	0	0	0	0	0	0	0	0	0	0	0	0	0	0	0	0	0	0	0	0	0	0	0	0	0	0	0	0	0	0	0	0	0	0	0	0	0	0	0	0	0	0	0	0	0	0	0	0	0	0	0	0	0	0	0	0	0	0	0	0	0	0	0	320300	0	0	0	0	0	0	0	0	0	0	0	0	0	0	0	0	0	0	0	0	0	0	0	0	0	0	0	0	0	0	0	0	0	0	0	0	0	0	0	0	0	0	0	0	0	0	0	0	0	0	0	0	0	0	0	0	0	0	0	0	0	0	0	0	0	0	0	0	0	0	0	0	0	0	0	0	0	0	0	0	0	0	0	0	0	0	0	0	0	0	0	0	0	0	0	0	0	0	0	0	0	0	0	0	0	0	0	0	0	0	0	0	0	0	0	0	0	0	0	0	0	0	0	0	0	0	0	0	0	0	0	0	0	0	0	0	0	0	0	0	0	0	0	0	0	0	1	0	1	0	0	1	0	0	0	0	0	0	0	1	0	0	0	0	0	0	0	0	0	0	0	0	0	1	0	0	0	0	0	1	0	0	0	0	0	0	0	0	0	0	0	0	0	0	0	0	0	0	0	0	0	0	0	0	0	0	0	0	0	0	0	0	0	0	0	0	0	0	0	0	0	0	0	0	0	0	0	0	0	0	0	0	0	0	0	0	0	0	0	0	0	0	6				6268	11368;12055;20071;26686;26722;31057;31076;32171;32172;32211;33736;36677;41842;48863;49381;49382;50401	False;False;False;False;False;True;False;False;False;False;False;False;False;True;False;False;False	12529;13257;21997;29231;29270;34034;34057;35400;35401;35402;35464;35465;37707;40938;46534;54305;54899;54900;54901;56035	542440;542441;542442;542443;542444;542445;542446;542447;542448;542449;542450;542451;542452;542453;542454;542455;542456;542457;542458;542459;542460;542461;542462;542463;542464;542465;542466;542467;542468;542469;542470;542471;542472;542473;542474;542475;542476;542477;542478;542479;542480;542481;542482;542483;542484;542485;542486;542487;542488;542489;542490;542491;542492;542493;542494;542495;542496;542497;542498;542499;542500;542501;542502;542503;542504;542505;542506;542507;542508;572075;572076;572077;572078;572079;572080;909216;909217;909218;909219;909220;909221;909222;909223;909224;909225;909226;909227;909228;909229;909230;909231;909232;909233;909234;909235;909236;909237;909238;909239;909240;909241;909242;909243;909244;909245;909246;909247;909248;909249;909250;909251;909252;909253;909254;909255;909256;909257;909258;909259;909260;909261;909262;909263;909264;909265;909266;909267;909268;909269;909270;909271;909272;909273;909274;909275;909276;909277;909278;909279;909280;909281;909282;909283;909284;909285;909286;909287;909288;909289;909290;909291;909292;909293;909294;909295;909296;1223460;1223461;1223462;1223463;1223464;1223465;1223466;1223467;1223468;1223469;1223470;1223471;1223472;1223473;1223474;1223475;1223476;1223477;1223478;1223479;1223480;1223481;1223482;1223483;1223484;1223485;1223486;1223487;1223488;1223489;1223490;1223491;1223492;1223493;1223494;1223495;1223496;1223497;1223498;1223499;1223500;1223501;1223502;1223503;1223504;1223505;1223506;1223507;1223508;1223509;1223510;1223511;1223512;1223513;1223514;1223515;1223516;1223517;1223518;1223519;1223520;1223521;1223522;1223523;1223524;1223525;1223526;1223527;1223528;1223529;1223530;1223531;1223532;1223533;1224549;1224550;1224551;1224552;1224553;1224554;1224555;1224556;1224557;1224558;1224559;1224560;1224561;1224562;1224563;1224564;1224565;1224566;1224567;1224568;1224569;1224570;1224571;1224572;1224573;1224574;1224575;1224576;1224577;1224578;1224579;1224580;1224581;1224582;1224583;1224584;1224585;1224586;1224587;1224588;1224589;1224590;1224591;1224592;1224593;1224594;1224595;1224596;1407415;1408628;1408629;1408630;1408631;1408632;1408633;1408634;1408635;1408636;1408637;1408638;1408639;1408640;1408641;1408642;1408643;1408644;1408645;1408646;1408647;1408648;1408649;1408650;1408651;1408652;1408653;1408654;1408655;1408656;1408657;1408658;1408659;1408660;1408661;1408662;1408663;1408664;1408665;1408666;1408667;1408668;1408669;1408670;1408671;1408672;1408673;1463206;1463207;1463208;1463209;1463210;1463211;1463212;1463213;1463214;1463215;1463216;1463217;1464795;1464796;1464797;1464798;1464799;1464800;1464801;1464802;1464803;1464804;1464805;1464806;1464807;1464808;1464809;1464810;1464811;1464812;1464813;1464814;1464815;1464816;1464817;1464818;1464819;1464820;1464821;1464822;1464823;1464824;1464825;1464826;1464827;1464828;1464829;1464830;1464831;1464832;1464833;1464834;1464835;1464836;1464837;1464838;1464839;1464840;1464841;1464842;1464843;1464844;1464845;1464846;1538767;1654061;1654062;1654063;1654064;1654065;1654066;1654067;1654068;1654069;1654070;1654071;1654072;1654073;1654074;1654075;1654076;1654077;1654078;1654079;1654080;1654081;1654082;1654083;1654084;1654085;1654086;1654087;1654088;1654089;1879896;1879897;1879898;1879899;1879900;1879901;1879902;1879903;1879904;1879905;1879906;1879907;1879908;1879909;1879910;1879911;1879912;1879913;1879914;1879915;1879916;1879917;1879918;1879919;1879920;2214587;2214588;2214589;2214590;2214591;2214592;2214593;2214594;2214595;2214596;2214597;2214598;2214599;2214600;2214601;2214602;2242690;2242691;2242692;2242693;2242694;2242695;2242696;2242697;2242698;2242699;2242700;2242701;2242702;2242703;2242704;2242705;2242706;2242707;2242708;2242709;2242710;2242711;2242712;2242713;2242714;2242715;2242716;2242717;2242718;2242719;2242720;2242721;2242722;2242723;2242724;2242725;2242726;2242727;2242728;2242729;2242730;2242731;2242732;2242733;2242734;2242735;2287754	542689;542690;542691;542692;542693;542694;542695;542696;542697;542698;542699;542700;542701;542702;542703;542704;542705;542706;542707;542708;542709;542710;542711;542712;542713;542714;542715;542716;542717;542718;542719;542720;542721;542722;542723;542724;542725;542726;542727;542728;542729;542730;542731;542732;542733;571820;898585;898586;898587;898588;898589;898590;898591;898592;898593;898594;898595;898596;898597;898598;898599;898600;898601;898602;898603;898604;898605;898606;898607;898608;898609;898610;898611;898612;898613;898614;898615;898616;898617;898618;898619;898620;898621;898622;898623;898624;898625;898626;898627;898628;898629;898630;898631;898632;898633;898634;898635;898636;898637;898638;898639;898640;898641;898642;898643;898644;898645;898646;898647;898648;898649;898650;898651;898652;898653;898654;898655;898656;898657;898658;898659;898660;898661;898662;898663;898664;898665;898666;898667;898668;1201317;1201318;1201319;1201320;1201321;1201322;1201323;1201324;1201325;1201326;1201327;1201328;1201329;1201330;1201331;1201332;1201333;1201334;1201335;1201336;1201337;1201338;1201339;1201340;1201341;1201342;1201343;1201344;1201345;1201346;1201347;1201348;1201349;1201350;1201351;1201352;1201353;1201354;1201355;1201356;1201357;1201358;1201359;1201360;1201361;1201362;1201363;1201364;1201365;1201366;1201367;1201368;1201369;1201370;1201371;1201372;1201373;1201374;1201375;1201376;1201377;1201378;1201379;1201380;1201381;1201382;1201383;1201384;1201385;1201386;1201387;1201388;1201389;1201390;1201391;1201392;1201393;1201394;1202384;1202385;1202386;1202387;1202388;1202389;1202390;1202391;1202392;1202393;1202394;1202395;1202396;1202397;1202398;1202399;1202400;1202401;1202402;1202403;1202404;1202405;1202406;1202407;1202408;1202409;1202410;1202411;1202412;1202413;1202414;1202415;1202416;1202417;1202418;1202419;1202420;1202421;1202422;1202423;1373082;1374253;1374254;1374255;1374256;1374257;1374258;1374259;1374260;1374261;1374262;1374263;1374264;1374265;1374266;1374267;1374268;1374269;1374270;1374271;1374272;1374273;1374274;1374275;1374276;1374277;1374278;1374279;1374280;1374281;1374282;1374283;1374284;1374285;1374286;1374287;1374288;1428360;1428361;1428362;1428363;1428364;1429620;1429621;1429622;1429623;1429624;1429625;1429626;1429627;1429628;1429629;1429630;1429631;1429632;1429633;1429634;1429635;1429636;1429637;1429638;1429639;1429640;1429641;1429642;1429643;1429644;1429645;1500767;1609555;1609556;1609557;1609558;1609559;1609560;1609561;1609562;1609563;1834540;1834541;1834542;1834543;1834544;1834545;1834546;1834547;1834548;1834549;1834550;2182888;2182889;2182890;2182891;2182892;2182893;2182894;2213707;2213708;2213709;2213710;2213711;2213712;2213713;2213714;2213715;2213716;2213717;2213718;2213719;2213720;2213721;2213722;2213723;2213724;2213725;2213726;2213727;2213728;2213729;2259303	542698;571820;898628;1201381;1202398;1373082;1374286;1428360;1428364;1429627;1500767;1609558;1834543;2182891;2213711;2213728;2259303	5294;6596;6597	156;178;243	-1;-1;-1;-1;-1
Gorai.013G232500.1.D;Gorai.013G232500.1.A;Gorai.006G100600.2.D.p2;Gorai.009G129400.1.A;Gorai.002G056500.1.A;Gorai.002G056500.1.D;Gorai.006G100600.1.A.p2;Gorai.006G100600.1.D.p2;Gorai.006G100600.2.A.p2;Gorai.009G129400.1.D;Gorai.004G217900.2.A.p2;Gorai.007G141000.3.D;Gorai.007G141000.1.D;Gorai.001G242100.1.D;Gorai.004G217900.2.D;Gorai.011G205500.1.D;Gorai.004G217900.1.D;Gorai.004G217900.1.A;Gorai.011G205500.1.A;Gorai.007G141000.2.D;Gorai.001G242100.1.A	Gorai.013G232500.1.D;Gorai.013G232500.1.A;Gorai.006G100600.2.D.p2;Gorai.009G129400.1.A;Gorai.002G056500.1.A;Gorai.002G056500.1.D;Gorai.006G100600.1.A.p2;Gorai.006G100600.1.D.p2;Gorai.006G100600.2.A.p2;Gorai.009G129400.1.D	3;3;2;2;2;2;2;2;2;2;1;1;1;1;1;1;1;1;1;1;1	2;2;1;1;1;1;1;1;1;1;1;1;1;1;1;1;1;1;1;1;1	2;2;1;1;1;1;1;1;1;1;1;1;1;1;1;1;1;1;1;1;1	Gorai.013G232500.1.D;Gorai.013G232500.1.A;Gorai.006G100600.2.D.p2;Gorai.009G129400.1.A;Gorai.002G056500.1.A;Gorai.002G056500.1.D;Gorai.006G100600.1.A.p2;Gorai.006G100600.1.D.p2;Gorai.006G100600.2.A.p2;Gorai.009G129400.1.D	21	3	2	2	35.8	29.1	29.1	14.358	134	134;134;134;134;134;134;134;134;134;134;136;138;138;138;136;102;136;136;102;118;138	0.00089499	29.891	6.7	6.7	6.7	6.7	6.7	6.7	6.7	6.7	6.7	6.7	6.7	6.7	6.7	6.7	6.7	6.7	6.7	6.7	6.7	6.7	0	0	0	0	14.2	14.2	14.2	6.7	6.7	6.7	6.7	6.7	6.7	6.7	6.7	6.7	0	6.7	6.7	6.7	6.7	6.7	0	6.7	6.7	0	6.7	6.7	0	6.7	0	6.7	6.7	6.7	6.7	6.7	6.7	6.7	0	6.7	6.7	6.7	6.7	0	0	0	6.7	6.7	0	0	6.7	0	6.7	6.7	6.7	0	0	6.7	6.7	6.7	6.7	0	6.7	6.7	0	6.7	6.7	6.7	6.7	6.7	6.7	0	6.7	6.7	6.7	6.7	14.2	6.7	6.7	6.7	6.7	6.7	6.7	6.7	6.7	6.7	0	6.7	6.7	6.7	6.7	6.7	6.7	6.7	6.7	6.7	6.7	6.7	0	0	0	6.7	0	0	0	0	0	0	0	0	0	0	0	0	0	0	7.5	0	0	0	0	0	0	0	0	0	0	0	0	0	0	0	6.7	0	0	0	0	0	0	21.6	21.6	21.6	0	0	0	0	0	21.6	0	0	0	0	0	21.6	0	0	0	0	0	0	40357000	0	0	0	0	0	0	0	0	0	0	0	0	0	0	0	0	0	0	0	0	0	0	0	0	1993000	2905600	1815200	0	0	0	0	0	0	0	0	0	0	0	0	0	0	0	0	0	0	0	0	0	0	0	0	0	0	0	0	0	0	0	0	0	0	0	0	0	0	0	0	0	0	0	0	0	0	0	0	0	0	0	0	0	0	0	0	0	0	0	0	0	0	0	0	0	0	0	0	0	1360600	0	0	0	0	0	0	0	0	0	0	0	0	0	0	0	0	0	0	0	0	0	0	0	0	0	0	0	0	0	0	0	0	0	0	0	0	0	0	0	162690	0	0	0	0	0	0	0	0	0	0	0	0	0	0	0	0	0	0	0	0	0	0	2726300	11717000	11139000	0	0	0	0	0	4915600	0	0	0	0	0	1622200	0	0	0	0	0	0	0	0	0	0	0	0	0	0	0	0	0	0	0	0	0	0	0	0	0	0	0	0	0	0	0	0	0	0	0	0	0	0	0	0	0	0	0	0	0	0	0	0	0	0	0	0	0	0	0	0	0	0	0	0	0	0	0	0	0	0	0	0	0	0	0	0	0	0	0	0	0	0	0	0	0	0	0	0	0	0	0	0	0	0	0	0	0	0	0	0	0	0	0	0	0	0	0	0	0	0	0	0	0	0	0	0	0	0	0	0	0	0	0	0	0	0	0	0	0	0	0	0	0	0	0	0	0	0	0	0	0	0	0	0	0	0	0	0	0	0	0	0	0	0	0	0	0	0	0	0	0	0	0	0	0	0	0	0	0	0	0	0	0	0	0	0	0	0	0	0	0	0	0	561470	0	0	0	0	0	0	0	0	0	0	0	0	0	0	0	0	0	0	0	0	0	0	0	0	0	0	0	0	0	0	1	1	0	0	0	0	0	0	0	0	0	0	0	0	0	0	0	0	0	0	0	0	0	0	0	0	0	0	0	0	0	0	0	0	0	0	0	0	0	0	0	0	0	0	0	0	0	0	0	0	0	0	0	0	0	0	0	0	0	0	0	0	0	0	0	0	0	0	0	0	0	0	0	0	0	0	0	0	0	0	0	0	0	0	0	0	0	0	0	0	0	0	0	0	0	0	0	0	0	0	0	0	0	0	0	0	0	0	0	0	0	0	0	0	0	0	0	0	0	0	0	0	0	0	0	0	0	0	0	0	0	0	0	0	0	1	2	1	0	0	0	0	0	1	0	0	0	0	0	0	0	0	0	0	0	0	7				6276	2071;15925;47818	False;True;True	2272;17497;53147	111978;111979;111980;111981;111982;111983;111984;111985;111986;111987;111988;111989;111990;111991;111992;111993;111994;111995;111996;111997;111998;111999;112000;112001;112002;112003;112004;112005;112006;112007;112008;112009;112010;112011;112012;112013;112014;112015;112016;112017;112018;112019;112020;112021;112022;112023;112024;112025;112026;112027;112028;112029;112030;112031;112032;112033;112034;112035;112036;112037;112038;112039;112040;112041;112042;112043;112044;112045;112046;112047;112048;112049;112050;112051;112052;112053;112054;112055;112056;112057;112058;112059;112060;112061;112062;112063;112064;112065;112066;112067;112068;112069;112070;112071;112072;112073;112074;112075;112076;112077;728795;728796;728797;728798;728799;2159582;2159583;2159584;2159585;2159586	114127;114128;114129;114130;114131;114132;114133;114134;114135;114136;114137;114138;114139;114140;114141;114142;114143;114144;114145;114146;114147;114148;114149;114150;114151;114152;114153;114154;114155;114156;114157;114158;114159;114160;114161;114162;114163;114164;114165;114166;114167;114168;114169;114170;114171;114172;114173;114174;114175;114176;114177;114178;114179;114180;114181;114182;114183;114184;114185;114186;114187;114188;114189;114190;114191;114192;114193;114194;114195;114196;114197;114198;114199;114200;114201;114202;114203;114204;114205;114206;114207;114208;114209;114210;114211;114212;114213;114214;114215;114216;114217;114218;114219;114220;114221;114222;114223;114224;114225;114226;114227;114228;718632;718633;2128479;2128480;2128481;2128482;2128483	114183;718632;2128480			-1;-1;-1;-1;-1;-1;-1;-1;-1;-1;-1;-1;-1;-1;-1;-1;-1;-1;-1;-1;-1
Gorai.013G233600.1.D;Gorai.013G233600.1.A;Gorai.013G233600.3.D;Gorai.013G233600.3.A;Gorai.013G233600.2.D;Gorai.013G233600.2.A;Gorai.013G233600.3.D.p2;Gorai.013G233600.3.A.p2;Gorai.013G233600.2.D.p2;Gorai.013G233600.2.A.p2;Gorai.004G277900.4.A;Gorai.004G277900.2.A	Gorai.013G233600.1.D;Gorai.013G233600.1.A;Gorai.013G233600.3.D;Gorai.013G233600.3.A;Gorai.013G233600.2.D;Gorai.013G233600.2.A	6;6;5;5;5;5;1;1;1;1;1;1	6;6;5;5;5;5;1;1;1;1;1;1	6;6;5;5;5;5;1;1;1;1;1;1	Gorai.013G233600.1.D;Gorai.013G233600.1.A;Gorai.013G233600.3.D;Gorai.013G233600.3.A;Gorai.013G233600.2.D;Gorai.013G233600.2.A	12	6	6	6	22.2	22.2	22.2	45.718	414	414;414;256;256;297;297;118;118;118;118;363;410	0	223.21	0	0	0	0	0	0	4.1	0	4.6	0	0	0	4.1	0	0	0	0	0	0	0	0	0	0	0	0	0	0	0	0	0	0	0	0	0	4.6	4.6	0	0	0	0	0	0	0	0	0	0	4.1	0	0	0	0	0	0	0	0	0	0	0	0	0	8.5	12.1	4.6	4.6	4.6	3.6	0	0	4.6	4.6	4.6	4.6	14.5	3.6	14.7	0	8.2	3.6	8.2	7	3.6	8.2	8.2	8.2	4.6	4.6	7	8.2	8.2	14.7	3.6	7	10.6	4.6	0	8.2	8.2	7	10.6	8.2	7	0	8.2	10.6	12.1	0	0	10.6	6.5	11.1	11.1	0	0	0	14.5	16.2	0	3.6	0	0	0	0	0	0	0	0	0	0	0	0	0	0	0	0	0	0	0	0	0	0	0	0	0	0	0	0	0	0	0	0	0	0	0	0	0	0	0	0	0	0	0	0	0	4.6	0	0	0	0	0	0	0	0	0	0	0	0	0	0	0	0	2483000000	0	0	0	0	0	0	1668600	0	0	0	0	0	1555000	0	0	0	0	0	0	0	0	0	0	0	0	0	0	0	0	0	0	0	0	0	5573900	12977000	0	0	0	0	0	0	0	0	0	0	2324800	0	0	0	0	0	0	0	0	0	0	0	0	0	53460000	48024000	33415000	22916000	19310000	6037800	0	0	19166000	77655000	30010000	51117000	206780000	12871000	136940000	0	39676000	13373000	47312000	31372000	15936000	84025000	84213000	63374000	58784000	65492000	51425000	9319900	38512000	77382000	18786000	26967000	119800000	25432000	0	36990000	13885000	75746000	65824000	60484000	80014000	0	30848000	55178000	37902000	0	0	98237000	11780000	84258000	29529000	0	0	0	73137000	97463000	0	0	0	0	0	0	0	0	0	0	0	0	0	0	0	0	0	0	0	0	0	0	0	0	0	0	0	0	0	0	0	0	0	0	0	0	0	0	0	0	0	0	0	0	0	0	0	18772000	0	0	0	0	0	0	0	0	0	0	0	0	0	0	0	0	0	0	0	0	0	0	0	0	0	0	0	0	0	0	0	0	0	0	0	0	0	0	0	0	0	0	0	0	0	0	0	0	0	0	0	0	0	0	0	0	0	0	0	0	0	0	0	0	0	0	0	0	0	0	0	0	0	0	0	0	834900	1113000	0	0	0	0	0	0	0	801980	0	0	1316400	0	1210900	0	657370	0	1326000	761690	0	0	957680	692870	0	687700	674430	0	784520	618480	0	753940	782870	0	0	616730	615540	620710	929300	791800	762420	0	724100	764570	967940	0	0	869720	0	635460	722330	0	0	0	954740	791350	0	0	0	0	0	0	0	0	0	0	0	0	0	0	0	0	0	0	0	0	0	0	0	0	0	0	0	0	0	0	0	0	0	0	0	0	0	0	0	0	0	0	0	0	0	0	0	0	0	0	0	0	0	0	0	0	0	0	0	0	0	0	0	0	0	0	0	0	0	0	0	0	1	0	0	0	0	0	0	0	0	0	0	0	0	0	0	0	0	0	0	0	0	0	0	0	0	0	1	1	0	0	0	0	0	0	0	0	0	0	2	0	0	0	0	0	0	0	0	0	0	0	0	0	1	1	2	2	2	0	0	0	1	4	2	1	5	2	7	0	3	1	1	1	1	2	3	3	1	3	1	2	2	2	2	0	4	2	0	2	1	3	4	2	2	0	1	1	4	0	0	3	0	2	2	0	0	0	3	3	0	1	0	0	0	0	0	0	0	0	0	0	0	0	0	0	0	0	0	0	0	0	0	0	0	0	0	0	0	0	0	0	0	0	0	0	0	0	0	0	0	0	0	0	0	0	0	0	0	0	0	0	0	0	0	0	0	0	0	0	0	0	0	0	103				6279	2246;3381;40567;40988;44383;47113	True;True;True;True;True;True	2458;3697;45121;45563;49314;52363	119348;182313;182314;182315;182316;182317;182318;182319;182320;182321;182322;182323;182324;182325;182326;182327;182328;182329;1816984;1816985;1816986;1816987;1816988;1816989;1816990;1816991;1816992;1816993;1816994;1816995;1816996;1816997;1816998;1816999;1817000;1817001;1817002;1817003;1817004;1817005;1817006;1817007;1817008;1817009;1817010;1839572;1839573;1839574;1839575;1839576;1839577;1839578;1839579;1839580;1839581;1839582;1839583;1839584;1839585;1839586;1839587;1839588;1839589;1839590;1839591;1839592;1839593;1839594;1839595;1839596;1839597;1839598;1839599;1839600;1839601;1839602;1839603;1839604;1839605;1839606;1839607;1839608;1839609;1839610;1839611;1839612;1839613;1839614;1839615;1839616;1839617;1839618;1839619;1839620;1839621;1990382;1990383;1990384;1990385;1990386;1990387;1990388;1990389;1990390;1990391;2127138;2127139;2127140;2127141;2127142;2127143	121854;185764;185765;185766;185767;185768;185769;185770;185771;185772;1768761;1768762;1768763;1768764;1768765;1768766;1768767;1768768;1768769;1768770;1768771;1768772;1768773;1768774;1768775;1768776;1768777;1768778;1768779;1768780;1768781;1768782;1768783;1768784;1768785;1792926;1792927;1792928;1792929;1792930;1792931;1792932;1792933;1792934;1792935;1792936;1792937;1792938;1792939;1792940;1792941;1792942;1792943;1792944;1792945;1792946;1792947;1792948;1792949;1792950;1792951;1792952;1792953;1792954;1792955;1792956;1792957;1792958;1792959;1792960;1792961;1792962;1792963;1792964;1792965;1792966;1792967;1792968;1792969;1792970;1792971;1792972;1792973;1792974;1792975;1792976;1792977;1792978;1792979;1792980;1792981;1792982;1792983;1792984;1792985;1792986;1948318;1948319;1948320;1948321;1948322;1948323;2096620	121854;185766;1768776;1792948;1948322;2096620	6606	222	-1;-1;-1;-1;-1;-1;-1;-1;-1;-1;-1;-1
Gorai.013G233900.3.A;Gorai.013G233900.2.A;Gorai.013G233900.1.A;Gorai.013G233900.3.D;Gorai.013G233900.2.D;Gorai.013G233900.1.D	Gorai.013G233900.3.A;Gorai.013G233900.2.A;Gorai.013G233900.1.A;Gorai.013G233900.3.D;Gorai.013G233900.2.D;Gorai.013G233900.1.D	3;3;3;2;2;2	3;3;3;2;2;2	3;3;3;2;2;2	Gorai.013G233900.3.A;Gorai.013G233900.2.A;Gorai.013G233900.1.A;Gorai.013G233900.3.D;Gorai.013G233900.2.D;Gorai.013G233900.1.D	6	3	3	3	13.6	13.6	13.6	41.719	375	375;375;375;375;375;375	0.0032127	6.4454	0	0	0	0	0	0	0	0	0	0	0	0	0	0	0	0	0	0	0	0	0	0	0	0	0	0	0	0	0	0	0	0	0	0	0	0	0	5.1	5.1	0	5.1	5.1	0	0	0	4.5	0	0	0	0	0	0	0	0	0	0	0	5.1	0	5.1	0	0	0	0	0	0	0	0	0	0	0	0	0	0	0	0	0	0	0	0	0	0	0	0	0	0	0	0	0	0	0	0	0	0	0	0	0	0	4	0	0	0	0	0	0	0	0	4	0	4	5.1	0	0	0	0	4	0	0	0	0	0	0	0	0	0	0	0	0	0	0	0	0	0	0	0	0	0	0	0	0	0	0	0	0	0	0	0	0	0	0	0	0	0	0	0	0	0	0	0	0	0	0	0	0	0	0	0	0	0	0	0	0	0	0	0	0	0	0	0	0	42134000	0	0	0	0	0	0	0	0	0	0	0	0	0	0	0	0	0	0	0	0	0	0	0	0	0	0	0	0	0	0	0	0	0	0	0	0	0	4876500	3040500	0	3583300	2163300	0	0	0	3760200	0	0	0	0	0	0	0	0	0	0	0	1824600	0	1615000	0	0	0	0	0	0	0	0	0	0	0	0	0	0	0	0	0	0	0	0	0	0	0	0	0	0	0	0	0	0	0	0	0	0	0	0	0	0	6349800	0	0	0	0	0	0	0	0	0	0	14921000	0	0	0	0	0	0	0	0	0	0	0	0	0	0	0	0	0	0	0	0	0	0	0	0	0	0	0	0	0	0	0	0	0	0	0	0	0	0	0	0	0	0	0	0	0	0	0	0	0	0	0	0	0	0	0	0	0	0	0	0	0	0	0	0	0	0	0	0	0	0	0	0	0	0	0	0	0	0	0	0	0	0	0	0	0	0	0	0	0	0	0	0	0	0	0	0	0	0	0	0	0	0	0	0	0	0	0	0	0	0	0	0	0	0	0	0	0	0	0	0	0	0	0	0	0	0	0	0	0	387300	0	0	0	0	0	0	0	0	0	0	0	0	0	0	0	0	0	0	0	0	0	0	0	0	0	0	0	0	0	0	0	0	0	0	0	0	0	0	0	0	0	0	0	0	0	0	0	0	0	0	0	0	0	0	0	0	0	0	0	0	0	0	0	0	0	0	0	0	0	0	0	0	0	0	0	0	0	0	0	0	0	0	0	0	0	0	0	0	0	0	0	0	0	0	0	0	0	0	0	0	0	0	0	0	0	0	0	0	0	0	0	0	0	0	0	0	0	0	0	0	0	0	0	0	0	0	0	0	0	0	0	0	0	0	0	0	0	0	0	0	0	0	0	0	0	0	0	0	0	0	0	0	0	0	0	0	0	1	3	0	2	2	0	0	0	1	0	0	0	0	0	0	0	0	0	0	0	1	0	3	0	0	0	0	0	0	0	0	0	0	0	0	0	0	0	0	0	0	0	0	0	0	0	0	0	0	0	0	0	0	0	0	0	0	0	0	0	0	0	0	0	0	0	0	0	0	0	1	0	1	1	0	0	0	0	1	0	0	0	0	0	0	0	0	0	0	0	0	0	0	0	0	0	0	0	0	0	0	0	0	0	0	0	0	0	0	0	0	0	0	0	0	0	0	0	0	0	0	0	0	0	0	0	0	0	0	0	0	0	0	0	0	0	0	0	0	0	0	0	0	17				6281	8555;38193;42716	True;True;True	9492;42562;47479	418077;1706693;1706694;1706695;1706696;1706697;1706698;1706699;1914884;1914885;1914886;1914887	422165;1655678;1655679;1655680;1655681;1655682;1655683;1655684;1655685;1655686;1655687;1655688;1655689;1655690;1868515;1868516;1868517	422165;1655682;1868516			-1;-1;-1;-1;-1;-1
Gorai.013G234400.1.A	Gorai.013G234400.1.A	5	1	1	Gorai.013G234400.1.A	1	5	1	1	20.5	4.1	4.1	57.494	541	541	0.00088889	29.25	0	0	0	0	0	0	0	0	7	0	0	0	10.5	10.5	10.5	10.5	3.5	3.5	10.5	10.5	0	0	0	0	10.5	10.5	10.5	10.5	7	7	7	7	7	10.5	10.5	10.5	10.5	10.5	10.5	7	10.5	14.6	11.1	0	0	4.1	3.5	7	0	7	0	0	0	7	0	0	0	7	7	7	0	0	0	0	0	0	0	3.5	0	3.5	3.5	3.5	10.5	10.5	10.5	0	3.5	10.5	10.5	10.5	10.5	3.5	3.5	3.5	10.5	10.5	10.5	3.5	10.5	10.5	0	10.5	10.5	10.5	7	0	10.5	10.5	10.5	10.5	10.5	0	10.5	10.5	10.5	3.5	0	10.5	10.5	10.5	10.5	10.5	7	0	0	7	10.5	0	7	0	7.6	10.5	10.5	0	0	0	17.6	17.6	17.6	17.6	13.5	17.6	17.6	10.5	10	17.6	17.6	17.6	10.5	17.6	17.6	7	3.5	17.6	20.5	16.5	9.4	0	3.5	0	10.5	17.6	13.5	20.5	20.5	20.5	13.5	20.5	20.5	20.5	20.5	20.5	17.6	16.5	20.5	10.5	10.5	10.5	17.6	20.5	20.5	17.6	17.6	10.5	17.6	17.6	20.5	20.5	16.5	20.5	378400000	0	0	0	0	0	0	0	0	0	0	0	0	0	0	0	0	0	0	0	0	0	0	0	0	0	0	0	0	0	0	0	0	0	0	0	0	0	0	0	0	0	4533700	1448500	0	0	0	0	0	0	0	0	0	0	0	0	0	0	0	0	0	0	0	0	0	0	0	0	0	0	0	0	0	0	0	0	0	0	0	0	0	0	0	0	0	0	0	0	0	0	0	0	0	0	0	0	0	0	0	0	0	0	0	0	0	0	0	0	0	0	0	0	0	0	0	0	0	0	0	0	0	680710	0	0	0	0	0	2330100	2032100	5377500	3327800	0	899380	730340	607220	77920000	2173400	3742600	284360	1325000	6299600	1175800	0	0	1494100	6569000	0	0	0	0	0	0	804070	0	14592000	13556000	16562000	5060900	6964600	8829500	28338000	27285000	39528000	13592000	0	8903400	0	0	0	7410200	15573000	0	3071400	2318000	9257700	4563600	11683000	0	7141500	0	10420000	0	0	0	0	0	0	0	0	0	0	0	0	0	0	0	0	0	0	0	0	0	0	0	0	0	0	0	0	0	0	0	0	0	0	0	0	0	0	0	0	0	0	0	0	0	0	0	0	0	0	0	0	0	0	0	0	0	0	0	0	0	0	0	0	0	0	0	0	0	0	0	0	0	0	0	0	0	0	0	0	0	0	0	0	0	0	0	0	0	0	0	0	0	0	0	0	0	0	0	0	0	0	0	0	0	0	0	0	0	0	0	0	0	0	0	0	0	0	0	0	0	0	0	0	0	0	0	0	0	0	0	0	0	0	0	0	0	0	0	0	0	0	0	0	0	0	0	0	0	0	0	0	0	0	0	0	0	0	0	0	0	0	0	0	0	0	0	0	0	0	0	0	0	0	0	0	0	0	0	3411100	0	0	0	0	0	0	0	0	0	0	0	0	0	0	0	0	0	0	0	0	0	0	0	0	0	0	0	0	0	0	0	0	0	0	0	0	0	0	0	0	0	1	0	0	0	1	0	0	0	0	0	0	0	0	0	0	0	0	0	0	0	0	0	0	0	0	0	0	0	0	0	0	0	0	0	0	0	0	0	0	0	0	0	0	0	0	0	0	0	0	0	0	0	0	0	0	0	0	0	0	0	0	0	0	0	0	0	0	0	0	0	0	0	0	0	0	0	0	0	0	0	0	0	0	0	0	1	1	1	1	0	0	0	0	3	2	1	0	0	1	1	0	0	1	0	0	0	0	0	0	0	0	0	1	1	2	2	1	2	2	3	2	1	0	1	0	0	0	1	1	1	0	2	2	1	1	2	1	0	2	47				6282	44167;44196;46404;49786;49787	False;False;True;False;False	49077;49108;51595;55370;55371	1980788;1980789;1980790;1980791;1980792;1980793;1980794;1980795;1980796;1980797;1980798;1980799;1980800;1980801;1980802;1980803;1980804;1980805;1980806;1980807;1980808;1980809;1980810;1980811;1980812;1980813;1980814;1980815;1980816;1980817;1980818;1980819;1980820;1980821;1980822;1980823;1980824;1980825;1980826;1980827;1980828;1980829;1980830;1980831;1980832;1980833;1980834;1980835;1980836;1980837;1980838;1980839;1980840;1980841;1980842;1980843;1980844;1980845;1980846;1980847;1980848;1980849;1980850;1980851;1980852;1980853;1980854;1980855;1980856;1980857;1980858;1980859;1980860;1980861;1980862;1980863;1980864;1980865;1980866;1980867;1980868;1980869;1980870;1980871;1980872;1980873;1980874;1980875;1980876;1980877;1980878;1980879;1980880;1980881;1980882;1980883;1980884;1980885;1980886;1980887;1980888;1980889;1980890;1980891;1980892;1980893;1980894;1980895;1980896;1980897;1980898;1980899;1980900;1980901;1980902;1980903;1980904;1980905;1980906;1980907;1980908;1980909;1980910;1980911;1980912;1980913;1980914;1980915;1980916;1980917;1980918;1980919;1980920;1980921;1980922;1980923;1980924;1980925;1980926;1980927;1980928;1980929;1980930;1980931;1980932;1980933;1980934;1980935;1980936;1980937;1980938;1980939;1980940;1980941;1980942;1980943;1980944;1980945;1980946;1980947;1980948;1980949;1980950;1980951;1980952;1980953;1980954;1980955;1980956;1980957;1980958;1980959;1980960;1980961;1980962;1980963;1980964;1980965;1980966;1980967;1980968;1980969;1980970;1980971;1980972;1980973;1980974;1980975;1980976;1980977;1980978;1980979;1980980;1980981;1980982;1980983;1980984;1980985;1980986;1980987;1980988;1980989;1980990;1980991;1980992;1980993;1980994;1980995;1980996;1982187;1982188;1982189;1982190;1982191;1982192;1982193;1982194;1982195;1982196;1982197;1982198;1982199;1982200;1982201;1982202;1982203;1982204;1982205;1982206;1982207;1982208;1982209;1982210;1982211;1982212;1982213;1982214;1982215;1982216;1982217;1982218;1982219;1982220;1982221;1982222;1982223;1982224;1982225;1982226;1982227;1982228;1982229;1982230;1982231;1982232;1982233;1982234;1982235;1982236;1982237;1982238;1982239;1982240;1982241;1982242;1982243;1982244;1982245;1982246;1982247;1982248;1982249;1982250;1982251;1982252;1982253;1982254;1982255;1982256;1982257;1982258;1982259;1982260;1982261;1982262;1982263;1982264;1982265;1982266;1982267;1982268;1982269;1982270;1982271;1982272;1982273;1982274;1982275;1982276;1982277;1982278;1982279;1982280;1982281;1982282;1982283;1982284;1982285;1982286;1982287;1982288;1982289;1982290;1982291;1982292;1982293;1982294;1982295;1982296;1982297;1982298;1982299;1982300;1982301;1982302;1982303;1982304;1982305;1982306;1982307;1982308;1982309;1982310;1982311;1982312;1982313;1982314;1982315;1982316;1982317;1982318;1982319;1982320;1982321;1982322;1982323;1982324;1982325;1982326;1982327;1982328;1982329;1982330;1982331;1982332;1982333;1982334;1982335;1982336;1982337;1982338;1982339;1982340;1982341;1982342;1982343;1982344;1982345;1982346;1982347;1982348;1982349;1982350;1982351;1982352;1982353;1982354;1982355;1982356;1982357;1982358;1982359;1982360;1982361;1982362;1982363;2089126;2089127;2089128;2089129;2089130;2089131;2089132;2089133;2089134;2089135;2089136;2089137;2089138;2089139;2089140;2089141;2089142;2089143;2089144;2089145;2089146;2089147;2089148;2089149;2089150;2089151;2089152;2089153;2089154;2089155;2089156;2089157;2089158;2089159;2089160;2089161;2089162;2089163;2089164;2089165;2089166;2089167;2089168;2089169;2089170;2260782;2260783;2260784;2260785;2260786;2260787;2260788;2260789;2260790;2260791;2260792;2260793;2260794;2260795;2260796;2260797;2260798;2260799;2260800;2260801;2260802;2260803;2260804;2260805;2260806;2260807;2260808;2260809;2260810;2260811;2260812;2260813;2260814;2260815;2260816;2260817;2260818;2260819;2260820;2260821;2260822;2260823;2260824;2260825;2260826;2260827;2260828;2260829;2260830;2260831;2260832;2260833;2260834;2260835;2260836;2260837;2260838;2260839;2260840;2260841;2260842;2260843;2260844;2260845;2260846;2260847;2260848;2260849;2260850;2260851;2260852;2260853;2260854;2260855;2260856;2260857;2260858;2260859;2260860;2260861;2260862;2260863;2260864;2260865;2260866;2260867;2260868;2260869;2260870;2260871;2260872;2260873;2260874;2260875;2260876;2260877;2260878;2260879;2260880;2260881;2260882	1938420;1938421;1938422;1938423;1938424;1938425;1938426;1938427;1938428;1938429;1938430;1938431;1938432;1938433;1938434;1938435;1938436;1938437;1938438;1938439;1938440;1938441;1938442;1938443;1938444;1938445;1938446;1938447;1938448;1938449;1938450;1938451;1938452;1938453;1938454;1938455;1938456;1938457;1938458;1938459;1938460;1938461;1938462;1938463;1938464;1938465;1938466;1938467;1938468;1938469;1938470;1938471;1938472;1938473;1938474;1938475;1938476;1938477;1938478;1938479;1938480;1938481;1938482;1938483;1938484;1938485;1938486;1938487;1938488;1938489;1938490;1938491;1938492;1938493;1938494;1938495;1938496;1938497;1938498;1938499;1938500;1938501;1938502;1938503;1938504;1938505;1938506;1938507;1938508;1938509;1938510;1938511;1938512;1938513;1938514;1938515;1938516;1938517;1938518;1938519;1938520;1938521;1938522;1938523;1938524;1938525;1938526;1938527;1938528;1938529;1938530;1938531;1938532;1938533;1938534;1938535;1938536;1938537;1938538;1938539;1938540;1938541;1938542;1938543;1938544;1938545;1938546;1938547;1938548;1938549;1938550;1938551;1938552;1938553;1938554;1938555;1938556;1938557;1938558;1938559;1938560;1938561;1938562;1938563;1938564;1938565;1938566;1938567;1938568;1938569;1938570;1938571;1938572;1938573;1938574;1938575;1938576;1938577;1938578;1938579;1938580;1938581;1938582;1938583;1938584;1938585;1938586;1938587;1938588;1938589;1938590;1938591;1938592;1938593;1938594;1938595;1938596;1938597;1938598;1938599;1938600;1938601;1938602;1938603;1938604;1938605;1938606;1938607;1938608;1938609;1938610;1938611;1938612;1938613;1938614;1938615;1938616;1938617;1938618;1938619;1938620;1938621;1938622;1938623;1938624;1938625;1938626;1938627;1938628;1938629;1938630;1938631;1938632;1938633;1938634;1938635;1938636;1938637;1938638;1938639;1938640;1938641;1938642;1938643;1938644;1938645;1938646;1938647;1938648;1938649;1938650;1938651;1938652;1938653;1938654;1938655;1938656;1938657;1938658;1938659;1938660;1938661;1938662;1938663;1938664;1938665;1938666;1938667;1938668;1938669;1938670;1938671;1938672;1938673;1938674;1938675;1938676;1938677;1938678;1938679;1938680;1938681;1938682;1938683;1938684;1938685;1938686;1938687;1939885;1939886;1939887;1939888;1939889;1939890;1939891;1939892;1939893;1939894;1939895;1939896;1939897;1939898;1939899;1939900;1939901;1939902;1939903;1939904;1939905;1939906;1939907;1939908;1939909;1939910;1939911;1939912;1939913;1939914;1939915;1939916;1939917;1939918;1939919;1939920;1939921;1939922;1939923;1939924;1939925;1939926;1939927;1939928;1939929;1939930;1939931;1939932;1939933;1939934;1939935;1939936;1939937;1939938;1939939;1939940;1939941;1939942;1939943;1939944;1939945;1939946;1939947;1939948;1939949;1939950;1939951;1939952;1939953;1939954;1939955;1939956;1939957;1939958;1939959;1939960;1939961;1939962;1939963;1939964;1939965;1939966;1939967;1939968;1939969;1939970;1939971;1939972;1939973;1939974;1939975;1939976;1939977;1939978;1939979;1939980;1939981;1939982;1939983;1939984;1939985;1939986;1939987;1939988;1939989;1939990;1939991;1939992;1939993;1939994;1939995;1939996;1939997;1939998;1939999;1940000;1940001;1940002;1940003;1940004;1940005;1940006;1940007;1940008;1940009;1940010;1940011;1940012;1940013;1940014;1940015;1940016;1940017;1940018;1940019;1940020;1940021;1940022;1940023;1940024;1940025;1940026;1940027;1940028;1940029;1940030;1940031;1940032;1940033;1940034;1940035;1940036;1940037;1940038;1940039;1940040;1940041;1940042;1940043;1940044;1940045;1940046;1940047;1940048;1940049;1940050;1940051;1940052;1940053;1940054;1940055;1940056;1940057;1940058;1940059;1940060;1940061;1940062;1940063;1940064;1940065;1940066;1940067;1940068;1940069;1940070;1940071;1940072;1940073;1940074;1940075;1940076;1940077;1940078;1940079;1940080;1940081;1940082;1940083;1940084;1940085;1940086;1940087;1940088;1940089;1940090;1940091;1940092;1940093;1940094;1940095;1940096;1940097;1940098;1940099;1940100;1940101;1940102;1940103;1940104;1940105;1940106;1940107;1940108;1940109;1940110;1940111;1940112;1940113;1940114;1940115;1940116;1940117;1940118;1940119;1940120;1940121;1940122;1940123;1940124;1940125;1940126;1940127;1940128;2054064;2054065;2054066;2054067;2054068;2054069;2054070;2054071;2054072;2054073;2054074;2054075;2054076;2054077;2054078;2054079;2054080;2054081;2054082;2054083;2054084;2054085;2054086;2054087;2054088;2054089;2054090;2054091;2054092;2054093;2054094;2054095;2054096;2054097;2054098;2054099;2054100;2054101;2054102;2054103;2054104;2054105;2054106;2054107;2054108;2054109;2054110;2231562;2231563;2231564;2231565;2231566;2231567;2231568;2231569;2231570;2231571;2231572;2231573;2231574;2231575;2231576;2231577;2231578;2231579;2231580;2231581;2231582;2231583;2231584;2231585;2231586;2231587;2231588;2231589;2231590;2231591;2231592;2231593;2231594;2231595;2231596;2231597;2231598;2231599;2231600;2231601;2231602;2231603;2231604;2231605;2231606;2231607;2231608;2231609;2231610;2231611;2231612;2231613;2231614;2231615;2231616;2231617;2231618;2231619;2231620;2231621;2231622;2231623;2231624;2231625;2231626;2231627;2231628;2231629;2231630;2231631;2231632;2231633;2231634;2231635;2231636;2231637;2231638;2231639;2231640;2231641;2231642;2231643;2231644;2231645;2231646;2231647;2231648;2231649;2231650;2231651;2231652;2231653;2231654;2231655;2231656;2231657;2231658;2231659;2231660;2231661;2231662;2231663;2231664;2231665;2231666;2231667;2231668;2231669;2231670;2231671;2231672;2231673;2231674;2231675;2231676;2231677;2231678;2231679;2231680;2231681;2231682;2231683;2231684;2231685;2231686;2231687;2231688;2231689;2231690;2231691;2231692;2231693;2231694;2231695;2231696;2231697;2231698;2231699;2231700	1938449;1940066;2054090;2231569;2231642			-1
Gorai.013G234500.1.A	Gorai.013G234500.1.A	1	1	1	Gorai.013G234500.1.A	1	1	1	1	5.6	5.6	5.6	36.098	356	356	0.003184	6.192	0	0	0	0	0	0	0	0	0	0	0	0	0	0	0	0	0	0	0	0	0	0	0	0	0	0	0	0	0	0	0	0	0	0	0	0	0	0	0	0	0	0	0	0	0	0	0	0	0	0	0	0	0	0	0	0	0	0	0	0	0	0	0	0	0	0	0	0	0	0	0	0	0	0	0	0	0	0	0	0	0	0	0	0	0	0	0	0	0	0	0	0	0	0	0	0	0	0	0	0	0	0	0	0	0	0	0	0	0	0	0	0	0	0	0	0	0	0	0	0	0	0	0	0	0	0	0	0	0	0	0	0	0	0	0	0	0	0	0	0	0	0	0	0	0	0	0	0	0	0	0	0	0	0	0	0	0	0	0	0	0	0	0	0	0	0	0	0	0	0	0	0	0	0	0	0	0	5.6	0	5.6	14512000	0	0	0	0	0	0	0	0	0	0	0	0	0	0	0	0	0	0	0	0	0	0	0	0	0	0	0	0	0	0	0	0	0	0	0	0	0	0	0	0	0	0	0	0	0	0	0	0	0	0	0	0	0	0	0	0	0	0	0	0	0	0	0	0	0	0	0	0	0	0	0	0	0	0	0	0	0	0	0	0	0	0	0	0	0	0	0	0	0	0	0	0	0	0	0	0	0	0	0	0	0	0	0	0	0	0	0	0	0	0	0	0	0	0	0	0	0	0	0	0	0	0	0	0	0	0	0	0	0	0	0	0	0	0	0	0	0	0	0	0	0	0	0	0	0	0	0	0	0	0	0	0	0	0	0	0	0	0	0	0	0	0	0	0	0	0	0	0	0	0	0	0	0	0	0	0	0	7188900	0	7322900	0	0	0	0	0	0	0	0	0	0	0	0	0	0	0	0	0	0	0	0	0	0	0	0	0	0	0	0	0	0	0	0	0	0	0	0	0	0	0	0	0	0	0	0	0	0	0	0	0	0	0	0	0	0	0	0	0	0	0	0	0	0	0	0	0	0	0	0	0	0	0	0	0	0	0	0	0	0	0	0	0	0	0	0	0	0	0	0	0	0	0	0	0	0	0	0	0	0	0	0	0	0	0	0	0	0	0	0	0	0	0	0	0	0	0	0	0	0	0	0	0	0	0	0	0	0	0	0	0	0	0	0	0	0	0	0	0	0	0	0	0	0	0	0	0	0	0	0	0	0	0	0	0	0	0	0	0	0	0	0	0	0	0	0	0	0	0	0	0	0	0	0	0	0	0	0	0	0	0	2397200	0	0	0	0	0	0	0	0	0	0	0	0	0	0	0	0	0	0	0	0	0	0	0	0	0	0	0	0	0	0	0	0	0	0	0	0	0	0	0	0	0	0	0	0	0	0	0	0	0	0	0	0	0	0	0	0	0	0	0	0	0	0	0	0	0	0	0	0	0	0	0	0	0	0	0	0	0	0	0	0	0	0	0	0	0	0	0	0	0	0	0	0	0	0	0	0	0	0	0	0	0	0	0	0	0	0	0	0	0	0	0	0	0	0	0	0	0	0	0	0	0	0	0	0	0	0	0	0	0	0	0	0	0	0	0	0	0	0	0	0	0	0	0	0	0	0	0	0	0	0	0	0	0	0	0	0	0	0	0	0	0	0	0	0	0	0	0	0	0	0	0	0	0	0	0	0	0	1	0	3	4				6284	43445	TRUE	48264	1946239;1946240	1900295;1900296;1900297;1900298	1900297			-1
Gorai.013G238200.2.D;Gorai.013G238200.1.D;Gorai.013G238200.2.A;Gorai.013G238200.1.A;Gorai.010G054000.3.D;Gorai.010G054000.3.A;Gorai.010G054000.2.D;Gorai.010G054000.1.D;Gorai.010G054000.2.A;Gorai.010G054000.1.A	Gorai.013G238200.2.D;Gorai.013G238200.1.D;Gorai.013G238200.2.A;Gorai.013G238200.1.A	7;7;5;5;3;3;3;3;3;3	7;7;5;5;3;3;3;3;3;3	7;7;5;5;3;3;3;3;3;3	Gorai.013G238200.2.D;Gorai.013G238200.1.D;Gorai.013G238200.2.A;Gorai.013G238200.1.A	10	7	7	7	27.1	27.1	27.1	37.762	339	339;339;339;339;295;295;339;339;339;339	0	224.02	0	0	0	0	0	0	0	0	0	0	0	0	0	0	0	0	0	0	0	0	0	0	0	0	6.2	0	2.9	0	0	0	6.2	6.8	6.2	0	0	0	0	0	0	0	0	0	0	0	0	0	6.2	6.2	0	0	0	0	0	0	0	0	0	0	0	0	0	0	0	0	0	5.6	0	0	5.6	6.8	0	6.8	0	0	0	5.6	5.6	0	3.5	0	6.8	9.7	6.8	8.6	8.6	8.6	8.6	6.8	13.9	5	0	5.6	0	0	0	0	0	5	6.8	0	5	5.6	6.8	12.4	3.2	9.7	6.8	10.6	18.6	5	11.8	5.6	0	5.6	6.8	13.6	0	0	0	0	0	0	0	0	0	0	2.9	2.9	0	0	0	0	0	0	0	0	0	0	0	0	0	0	0	0	0	0	0	0	0	0	0	0	0	0	0	0	0	0	0	0	0	0	0	0	0	0	0	0	0	0	0	0	0	0	0	0	0	0	0	0	1445700000	0	0	0	0	0	0	0	0	0	0	0	0	0	0	0	0	0	0	0	0	0	0	0	0	3423900	0	1926000	0	0	0	3403700	8978600	3675000	0	0	0	0	0	0	0	0	0	0	0	0	0	3482000	9032600	0	0	0	0	0	0	0	0	0	0	0	0	0	0	0	0	0	55989000	0	0	11947000	23959000	0	12499000	0	0	0	25309000	13541000	0	10871000	0	23830000	23731000	11553000	20962000	123080000	144920000	150800000	3097800	90769000	9731800	0	80037000	0	0	0	0	0	6124800	29810000	0	7429500	41405000	10543000	32933000	2069000	58200000	27723000	43482000	46498000	15791000	19706000	152320000	0	30421000	10531000	37415000	0	0	0	0	0	0	0	0	0	0	1390300	1404700	0	0	0	0	0	0	0	0	0	0	0	0	0	0	0	0	0	0	0	0	0	0	0	0	0	0	0	0	0	0	0	0	0	0	0	0	0	0	0	0	0	0	0	0	0	0	0	0	0	0	0	0	0	0	0	0	0	0	0	0	0	0	0	0	0	0	0	0	0	0	0	0	0	0	0	0	0	0	0	0	0	0	0	0	0	0	0	0	0	0	0	0	0	0	0	0	0	0	0	0	0	0	0	0	0	0	0	0	0	0	0	0	0	0	0	0	0	0	0	0	0	0	0	0	0	0	0	0	0	0	0	0	0	0	0	0	0	0	0	0	1067500	0	0	0	0	0	0	0	0	0	0	0	0	0	0	0	0	0	0	0	620070	0	680520	0	0	0	0	0	0	0	0	0	0	0	0	0	0	0	0	0	0	0	0	0	0	0	0	0	0	0	0	0	0	0	0	0	0	0	0	0	0	0	0	0	0	0	0	0	0	0	0	0	0	0	0	0	0	0	0	0	0	0	0	0	0	0	0	0	0	0	0	0	0	0	0	0	0	0	0	0	0	0	0	0	0	0	0	0	0	0	0	0	0	0	0	0	0	0	0	0	0	0	0	0	0	0	0	0	0	0	0	0	0	0	0	0	0	0	1	1	0	0	0	0	0	0	0	0	0	0	0	0	0	0	0	0	0	0	0	0	0	1	0	0	0	0	0	0	0	0	0	0	0	1	0	0	0	1	0	1	1	1	0	0	0	0	0	0	0	0	2	0	1	0	0	0	0	2	0	1	3	1	2	0	0	0	0	1	0	0	0	0	0	0	0	0	0	0	0	0	0	0	0	0	0	0	0	0	0	0	0	0	0	0	0	0	0	0	0	0	0	0	0	0	0	0	0	0	0	0	0	0	0	0	0	0	0	0	0	0	0	0	0	0	0	0	0	0	0	0	0	0	21				6291	21048;33669;33670;40650;43162;45477;45790	True;True;True;True;True;True;True	23061;37631;37632;45211;47965;50576;50922	955153;955154;955155;955156;955157;1536645;1536646;1536647;1536648;1536649;1536650;1536651;1536652;1536653;1536654;1536655;1536656;1536657;1536658;1536659;1536660;1536661;1536662;1536663;1821087;1821088;1821089;1821090;1821091;1821092;1821093;1821094;1821095;1821096;1933978;1933979;1933980;1933981;2044747;2044748;2044749;2044750;2044751;2044752;2044753;2044754;2044755;2044756;2056825;2056826;2056827;2056828;2056829;2056830;2056831;2056832;2056833;2056834;2056835;2056836;2056837;2056838;2056839;2056840	942825;1498906;1498907;1498908;1498909;1498910;1498911;1498912;1498913;1498914;1498915;1772973;1772974;1772975;1772976;1772977;1772978;1887551;2006068;2006069;2006070;2017769	942825;1498907;1498912;1772975;1887551;2006069;2017769	6616	93	-1;-1;-1;-1;-1;-1;-1;-1;-1;-1
Gorai.013G239900.2.D;Gorai.013G239900.2.A;Gorai.013G239900.1.D;Gorai.013G239900.1.A	Gorai.013G239900.2.D;Gorai.013G239900.2.A;Gorai.013G239900.1.D;Gorai.013G239900.1.A	2;2;2;2	2;2;2;2	2;2;2;2	Gorai.013G239900.2.D;Gorai.013G239900.2.A;Gorai.013G239900.1.D;Gorai.013G239900.1.A	4	2	2	2	10.2	10.2	10.2	27.887	245	245;245;323;323	0.00064537	39.834	0	0	10.2	4.1	0	0	6.1	0	0	0	6.1	0	0	0	0	0	0	0	0	0	0	0	0	0	0	0	0	0	0	0	0	0	0	0	0	0	0	4.1	0	0	0	0	0	0	0	0	0	0	0	0	0	0	0	0	0	0	0	0	0	0	4.1	0	4.1	0	0	4.1	4.1	4.1	0	0	0	0	0	0	0	0	0	0	0	4.1	0	0	0	0	0	0	0	0	0	0	0	0	0	0	0	0	0	0	0	0	0	0	0	0	4.1	0	0	0	0	0	0	0	4.1	0	0	0	4.1	0	4.1	4.1	0	0	0	0	0	0	0	0	0	0	0	0	0	0	0	0	0	0	0	0	0	0	0	0	0	0	0	0	0	0	0	0	0	0	0	0	0	0	0	0	0	0	0	0	0	0	0	0	0	0	0	0	0	0	0	0	0	0	0	0	73699000	0	0	10383000	830620	0	0	0	0	0	0	0	0	0	0	0	0	0	0	0	0	0	0	0	0	0	0	0	0	0	0	0	0	0	0	0	0	0	1982600	0	0	0	0	0	0	0	0	0	0	0	0	0	0	0	0	0	0	0	0	0	0	6433500	0	4656500	0	0	6771800	7629100	6982700	0	0	0	0	0	0	0	0	0	0	0	3743900	0	0	0	0	0	0	0	0	0	0	0	0	0	0	0	0	0	0	0	0	0	0	0	0	7733000	0	0	0	0	0	0	0	3048700	0	0	0	2573700	0	10273000	655860	0	0	0	0	0	0	0	0	0	0	0	0	0	0	0	0	0	0	0	0	0	0	0	0	0	0	0	0	0	0	0	0	0	0	0	0	0	0	0	0	0	0	0	0	0	0	0	0	0	0	0	0	0	0	0	0	0	0	0	0	0	0	2600200	0	0	0	0	0	0	0	0	0	0	0	0	0	0	0	0	0	0	0	0	0	0	0	0	0	0	0	0	0	0	0	0	0	0	0	0	0	0	0	0	0	0	0	0	0	0	0	0	0	0	0	0	0	0	0	0	0	0	0	0	0	0	0	0	0	0	0	0	0	0	0	0	0	0	0	0	0	0	0	0	0	0	0	0	0	0	0	0	0	0	0	0	0	0	0	0	0	0	0	0	0	0	0	0	0	0	0	0	0	0	0	0	0	0	0	0	0	0	0	0	0	0	0	0	0	0	0	0	0	0	0	0	0	0	0	0	0	0	0	0	0	0	0	0	0	0	0	0	0	0	0	0	0	0	0	0	0	0	0	0	0	0	0	0	0	0	0	0	0	0	0	0	0	0	0	0	0	0	0	3	0	0	0	1	0	0	0	1	0	0	0	0	0	0	0	0	0	0	0	0	0	0	0	0	0	0	0	0	0	0	0	0	0	0	0	0	0	0	0	0	0	0	0	0	0	0	0	0	0	0	0	0	0	0	0	0	0	0	0	0	0	0	0	0	0	0	0	0	0	0	0	0	0	0	0	0	0	0	0	0	0	0	0	0	0	0	0	0	0	0	0	0	0	0	0	0	0	0	0	0	0	0	0	0	0	0	0	0	0	0	0	0	0	0	0	0	0	0	0	0	0	0	0	0	0	0	0	0	0	0	0	0	0	0	0	0	0	0	0	0	0	0	0	0	0	0	0	0	0	0	0	0	0	0	0	0	0	0	0	0	0	0	0	0	0	0	0	0	0	0	0	0	0	0	0	0	0	5				6292	12120;35892	True;True	13354;40087	573892;573893;573894;573895;573896;573897;573898;573899;573900;573901;573902;573903;573904;573905;1627178;1627179;1627180	573243;573244;1586946;1586947;1586948	573243;1586946			-1;-1;-1;-1
Gorai.013G241200.1.D	Gorai.013G241200.1.D	16	5	5	Gorai.013G241200.1.D	1	16	5	5	56.5	20.9	20.9	52.388	492	492	0.0012791	15.261	5.1	0	11.8	0	0	0	10.6	0	11	14.4	2.6	2.6	3.5	6.9	6.9	13.4	19.1	8.3	0	10.8	0	0	0	0	2.6	4.5	0	0	2.4	0	14.2	15.9	11.8	4.5	7.1	9.6	7.1	7.1	7.1	0	0	10	0	0	0	0	11	4.5	0	0	0	0	0	0	0	0	0	0	0	0	22	13.4	23.8	19.9	17.3	18.5	17.5	18.7	23.8	17.1	21.3	21.3	28.5	23.6	23	14.6	13.4	19.3	26	21.5	24	17.3	18.3	19.1	28.5	27.8	17.3	14.6	23.4	27.2	2.4	10.8	35.4	21.7	22	13.4	11	25.8	25.6	34.6	25.6	15.2	37.2	28.3	21.5	13	12.6	19.9	19.7	29.1	20.1	16.3	14.6	10.8	24.2	20.1	14.8	14.6	14.6	0	0	0	0	0	0	0	0	3.9	0	0	0	0	0	0	0	0	0	0	0	0	0	0	0	0	0	0	3.7	0	0	0	3.7	3.7	0	0	0	0	0	0	0	0	3.7	0	0	0	0	0	0	0	0	0	0	0	0	0	0	0	0	0	0	0	939430000	0	0	0	0	0	0	3113100	0	0	2762900	0	0	3307100	0	0	0	1505300	0	0	0	0	0	0	0	0	0	0	0	0	0	3608000	3360700	2414000	0	0	0	0	0	0	0	0	0	0	0	0	0	0	0	0	0	0	0	0	0	0	0	0	0	0	0	0	0	19330000	16269000	0	1387000	2980000	7010800	6777600	0	19998000	19719000	16238000	38688000	33132000	0	0	0	23739000	8349600	39307000	0	0	5171700	23576000	12090000	0	0	17688000	37561000	0	0	38962000	0	0	0	0	69180000	50903000	72164000	45014000	12680000	43907000	20821000	0	0	14503000	0	28567000	69882000	7942100	7620000	0	0	53562000	34645000	0	0	0	0	0	0	0	0	0	0	0	0	0	0	0	0	0	0	0	0	0	0	0	0	0	0	0	0	0	0	0	0	0	0	0	0	0	0	0	0	0	0	0	0	0	0	0	0	0	0	0	0	0	0	0	0	0	0	0	0	0	0	0	0	0	0	0	0	0	0	0	0	0	0	0	0	0	0	0	0	0	0	0	0	0	0	0	0	0	0	0	0	0	0	0	0	0	0	0	0	0	0	0	0	0	0	0	0	0	0	0	0	0	0	0	0	0	0	0	0	0	0	0	0	0	0	0	0	0	0	0	0	0	0	0	0	0	546260	0	0	0	0	592740	0	600930	0	0	0	0	0	0	0	0	453190	0	0	558130	0	0	0	0	668570	514210	755630	582230	0	772710	0	0	0	0	0	451900	0	0	0	0	0	0	0	0	0	0	0	0	0	0	0	0	0	0	0	0	0	0	0	0	0	0	0	0	0	0	0	0	0	0	0	0	0	0	0	0	0	0	0	0	0	0	0	0	0	0	0	0	0	0	0	0	0	0	0	0	0	0	0	0	0	0	0	0	0	0	0	0	0	0	0	0	0	0	0	0	0	0	0	0	0	0	0	0	0	0	0	0	0	0	0	0	0	0	0	0	0	1	0	0	0	0	0	0	0	0	0	0	0	0	0	0	0	0	0	0	0	0	0	0	0	0	0	0	0	0	0	0	0	0	0	0	0	0	0	0	0	2	1	0	1	1	0	0	0	1	0	0	0	0	0	0	1	0	0	1	2	0	0	0	0	0	0	0	4	2	3	2	0	2	0	0	0	1	1	1	0	0	0	0	0	0	0	0	0	0	0	0	0	0	0	0	0	0	0	0	0	0	0	0	0	0	0	0	0	0	0	0	0	0	0	0	0	0	0	0	0	0	0	0	0	0	0	0	0	0	0	0	0	0	0	0	0	0	0	0	0	0	0	0	0	0	0	0	0	0	0	27				6294	1880;8746;12558;14421;20098;20729;28808;36541;44076;44143;44144;46388;48027;49717;50382;53297	False;True;False;False;True;False;True;False;True;False;False;False;False;False;True;False	2063;9696;13820;15858;22027;22725;31549;40794;48980;49052;49053;51579;53379;55298;56015;59198	100306;100307;100308;100309;100310;100311;100312;100313;100314;100315;100316;100317;100318;100319;100320;100321;100322;100323;100324;100325;426333;426334;426335;426336;426337;590993;590994;590995;590996;590997;590998;590999;591000;591001;591002;591003;591004;591005;591006;591007;591008;591009;591010;591011;591012;591013;591014;591015;591016;591017;591018;591019;591020;591021;591022;591023;591024;591025;591026;591027;591028;591029;591030;591031;591032;591033;591034;591035;591036;591037;591038;591039;591040;591041;591042;591043;591044;591045;591046;591047;591048;665226;665227;665228;665229;665230;665231;665232;665233;665234;665235;665236;665237;910285;910286;910287;910288;910289;910290;910291;910292;910293;910294;910295;910296;910297;910298;910299;910300;940954;940955;940956;1315097;1315098;1315099;1315100;1315101;1315102;1315103;1649026;1649027;1649028;1649029;1649030;1649031;1649032;1649033;1649034;1649035;1649036;1649037;1649038;1649039;1649040;1649041;1649042;1649043;1649044;1649045;1649046;1649047;1649048;1649049;1649050;1649051;1649052;1649053;1649054;1649055;1649056;1649057;1649058;1649059;1649060;1649061;1649062;1649063;1649064;1649065;1649066;1649067;1649068;1649069;1649070;1649071;1649072;1649073;1649074;1649075;1649076;1649077;1649078;1649079;1649080;1649081;1649082;1649083;1649084;1649085;1975784;1975785;1975786;1975787;1975788;1975789;1975790;1975791;1975792;1975793;1979179;1979180;1979181;1979182;1979183;1979184;1979185;1979186;1979187;1979188;1979189;1979190;1979191;1979192;1979193;1979194;1979195;1979196;1979197;1979198;1979199;1979200;1979201;1979202;1979203;1979204;1979205;1979206;1979207;1979208;1979209;1979210;1979211;1979212;1979213;1979214;1979215;1979216;1979217;1979218;1979219;1979220;1979221;1979222;1979223;1979224;1979225;1979226;1979227;1979228;1979229;1979230;1979231;1979232;1979233;1979234;1979235;1979236;1979237;1979238;1979239;1979240;1979241;1979242;1979243;1979244;1979245;1979246;1979247;1979248;1979249;1979250;1979251;1979252;1979253;1979254;1979255;1979256;1979257;1979258;1979259;1979260;1979261;1979262;1979263;1979264;1979265;1979266;1979267;1979268;1979269;1979270;2088379;2170913;2258863;2258864;2258865;2258866;2258867;2258868;2258869;2258870;2258871;2258872;2258873;2258874;2258875;2258876;2258877;2258878;2258879;2258880;2258881;2258882;2258883;2258884;2258885;2258886;2258887;2258888;2258889;2258890;2258891;2258892;2258893;2258894;2258895;2258896;2258897;2258898;2258899;2258900;2258901;2258902;2258903;2258904;2258905;2258906;2258907;2258908;2258909;2258910;2258911;2258912;2258913;2258914;2258915;2258916;2258917;2258918;2258919;2258920;2258921;2258922;2258923;2258924;2258925;2258926;2258927;2258928;2258929;2258930;2258931;2258932;2258933;2258934;2258935;2258936;2258937;2258938;2258939;2258940;2258941;2258942;2258943;2258944;2258945;2258946;2286883;2286884;2286885;2286886;2286887;2286888;2286889;2286890;2286891;2286892;2286893;2286894;2286895;2286896;2286897;2286898;2286899;2286900;2286901;2286902;2286903;2286904;2286905;2286906;2286907;2286908;2286909;2286910;2422694;2422695;2422696;2422697;2422698;2422699;2422700;2422701;2422702;2422703;2422704;2422705;2422706;2422707;2422708;2422709;2422710;2422711;2422712;2422713;2422714;2422715;2422716;2422717;2422718;2422719;2422720;2422721;2422722;2422723;2422724;2422725;2422726;2422727;2422728;2422729;2422730;2422731;2422732;2422733;2422734;2422735;2422736;2422737;2422738;2422739;2422740;2422741;2422742;2422743;2422744;2422745;2422746;2422747;2422748;2422749;2422750;2422751;2422752;2422753;2422754;2422755;2422756	101352;101353;101354;432052;587956;587957;587958;587959;587960;587961;587962;587963;587964;587965;587966;587967;587968;587969;587970;587971;587972;587973;587974;587975;587976;587977;587978;587979;587980;587981;587982;587983;587984;587985;587986;587987;656919;899467;899468;899469;899470;899471;899472;899473;929377;929378;1286573;1286574;1286575;1286576;1286577;1604883;1604884;1604885;1604886;1604887;1604888;1604889;1604890;1604891;1604892;1604893;1604894;1604895;1604896;1604897;1604898;1604899;1604900;1604901;1604902;1604903;1604904;1604905;1604906;1604907;1604908;1604909;1604910;1604911;1604912;1604913;1604914;1604915;1604916;1604917;1604918;1604919;1604920;1604921;1604922;1604923;1604924;1604925;1604926;1604927;1604928;1604929;1604930;1604931;1604932;1604933;1604934;1604935;1604936;1604937;1604938;1604939;1604940;1604941;1604942;1604943;1604944;1604945;1604946;1604947;1604948;1604949;1604950;1604951;1604952;1604953;1604954;1604955;1604956;1604957;1604958;1604959;1932640;1932641;1932642;1932643;1932644;1937019;1937020;1937021;1937022;1937023;1937024;1937025;1937026;1937027;1937028;1937029;1937030;1937031;1937032;1937033;1937034;1937035;1937036;1937037;1937038;1937039;1937040;1937041;1937042;1937043;1937044;1937045;1937046;1937047;1937048;1937049;1937050;1937051;1937052;1937053;1937054;1937055;1937056;1937057;1937058;1937059;1937060;1937061;1937062;1937063;1937064;1937065;1937066;1937067;1937068;1937069;1937070;1937071;1937072;1937073;1937074;1937075;1937076;1937077;1937078;1937079;1937080;2053224;2140120;2230015;2230016;2230017;2230018;2230019;2230020;2230021;2230022;2230023;2230024;2230025;2230026;2230027;2230028;2230029;2230030;2230031;2230032;2230033;2230034;2230035;2230036;2230037;2230038;2230039;2230040;2230041;2230042;2230043;2230044;2230045;2230046;2230047;2230048;2230049;2230050;2230051;2230052;2230053;2230054;2230055;2230056;2230057;2230058;2230059;2230060;2230061;2230062;2230063;2230064;2230065;2230066;2230067;2230068;2230069;2230070;2230071;2230072;2230073;2230074;2230075;2230076;2230077;2230078;2230079;2230080;2230081;2230082;2230083;2230084;2230085;2230086;2230087;2230088;2230089;2230090;2230091;2230092;2230093;2230094;2230095;2230096;2230097;2230098;2230099;2230100;2230101;2230102;2230103;2230104;2230105;2230106;2230107;2230108;2230109;2230110;2230111;2230112;2230113;2230114;2230115;2230116;2230117;2230118;2230119;2230120;2230121;2230122;2230123;2230124;2230125;2230126;2230127;2230128;2230129;2230130;2230131;2258512;2258513;2258514;2258515;2258516;2258517;2258518;2258519;2258520;2258521;2258522;2398336;2398337;2398338;2398339;2398340;2398341;2398342;2398343;2398344;2398345;2398346;2398347;2398348;2398349;2398350;2398351;2398352;2398353;2398354;2398355;2398356;2398357;2398358;2398359;2398360;2398361;2398362;2398363;2398364;2398365;2398366;2398367;2398368;2398369;2398370;2398371;2398372;2398373;2398374;2398375;2398376;2398377;2398378;2398379;2398380;2398381;2398382;2398383;2398384;2398385;2398386;2398387;2398388;2398389;2398390;2398391;2398392;2398393;2398394	101352;432052;587980;656919;899468;929378;1286574;1604948;1932643;1937027;1937059;2053224;2140120;2230075;2258518;2398346	6617;6618;6619	266;287;305	-1
Gorai.013G241300.1.A	Gorai.013G241300.1.A	20	9	4	Gorai.013G241300.1.A	1	20	9	4	28.8	16.2	7.5	88.05	800	800	0	62.987	3	1.6	4.6	0	0	0	2.5	1.6	2.5	2.5	2.5	2.5	3.9	3.9	3.9	4.6	0	2.5	0.9	4.5	0	0	6.2	2.5	3.9	3.9	2.5	1.6	1.6	1.6	5.5	6	7.6	4.2	6.6	6.1	0.9	8.8	5.2	3.2	0	4.4	3.2	0	1.6	0.9	7.6	6.2	0	2.5	0	0	0	0	1.4	0	0	0	0	0	17.2	14.5	8	11.1	10.5	2.6	13.8	5.8	7	15.6	11.9	12.8	15.1	12.1	20.2	7.6	4.2	0	17.2	9.5	12.1	12.2	16.4	8.2	9	9.1	9.4	9.9	13.9	18.9	0	12.4	20.1	8.5	10.5	9.1	12.1	16.4	16	17.2	19	8.6	13.6	14.9	21.8	4.4	4.8	20.5	17.8	16	18	8.5	3	8.5	13.4	16.8	4.4	3.9	3.9	1.4	0	0	0	0	0	0	0	0	0	0	1.4	1.4	0	0	0	0	0	0	0	0	0	0	0	0	0.9	0	0	0	0	0	0	0	0	0	0	0	0	0	0	0	0	0	0	0	0	0	1.9	0	0	0	0	0	0	0	0	0	0	1.4	1.4	0	2525100000	0	0	313500	0	0	0	0	0	0	0	0	0	0	0	0	1608500	0	0	0	0	0	0	1545400	0	0	1843400	0	0	0	0	0	2571200	1869900	13984000	2615400	3334400	0	8444400	6524900	0	0	0	0	0	0	0	1328500	20128000	0	0	0	0	0	0	0	0	0	0	0	0	47338000	33537000	34194000	47370000	19759000	5692500	8274100	9131400	50542000	114670000	36856000	43296000	87733000	46288000	68075000	22606000	5116800	0	19797000	22097000	14860000	73001000	81417000	33821000	45678000	49338000	39749000	6518800	58273000	92897000	0	20117000	87207000	18753000	36921000	10137000	12733000	72623000	39431000	74828000	112870000	26557000	37696000	44053000	50130000	32241000	42855000	137740000	86825000	88736000	44429000	0	2107400	0	64451000	91676000	3066500	0	0	0	0	0	0	0	0	0	0	0	0	0	657790	832670	0	0	0	0	0	0	0	0	0	0	0	0	0	0	0	0	0	0	0	0	0	0	0	0	0	0	0	0	0	0	0	0	0	0	1355100	0	0	0	0	0	0	0	0	0	0	0	0	0	0	0	0	0	0	0	0	0	0	0	0	0	0	0	0	0	0	0	0	0	0	0	1194000	0	0	0	0	0	0	0	0	0	0	0	0	0	0	808480	0	0	0	0	0	0	0	0	0	0	0	0	0	0	0	0	0	0	0	0	0	0	603730	750060	853550	817550	521760	0	588500	0	1220300	952780	529500	981510	679420	557730	494050	659240	0	0	386270	723530	490410	996510	742240	783690	528940	584610	649780	669710	861250	738950	0	517290	740800	623850	586440	0	451180	762100	812650	852530	771260	655950	687260	588190	456220	1090200	1032300	755130	660660	613990	463380	0	0	0	758590	843630	0	0	0	0	0	0	0	0	0	0	0	0	0	0	0	0	0	0	0	0	0	0	0	0	0	0	0	0	0	0	0	0	0	0	0	0	0	0	0	0	0	0	0	0	0	0	0	0	0	0	0	0	0	0	0	0	0	0	0	0	0	0	0	0	0	0	0	0	0	0	0	0	0	0	0	0	0	0	0	0	0	0	0	0	0	0	0	0	0	0	0	0	0	0	0	1	0	0	2	1	0	1	0	0	0	0	0	0	0	0	0	1	0	0	0	0	0	0	0	0	0	0	0	0	4	1	3	3	0	1	1	1	2	6	1	4	5	5	3	2	1	0	1	2	2	3	4	3	2	3	3	3	4	5	0	2	4	1	2	1	2	5	4	4	7	0	3	2	4	2	3	5	6	5	4	0	0	0	3	5	2	0	0	0	0	0	0	0	0	0	0	0	0	0	0	0	0	0	0	0	0	0	0	0	0	0	0	0	0	0	0	0	0	0	0	0	0	0	0	0	0	0	0	0	0	0	0	0	0	0	0	0	0	0	0	0	0	0	0	0	0	0	0	0	160				6295	721;3366;4209;4412;8634;9869;11991;28076;28331;28536;29772;34454;36407;41741;44598;44599;49058;49059;53086;53221	False;True;True;True;False;True;False;True;False;True;False;False;True;True;False;False;False;False;True;False	797;3680;4697;4917;9576;10918;13192;30770;31052;31264;32637;38487;40646;46426;49551;49552;54521;54522;58964;59115	39319;39320;39321;39322;39323;39324;39325;39326;39327;39328;39329;39330;39331;39332;39333;39334;39335;39336;39337;39338;39339;39340;39341;39342;39343;39344;39345;39346;181797;181798;181799;181800;181801;181802;181803;181804;181805;181806;181807;181808;181809;181810;225997;225998;225999;226000;226001;226002;226003;226004;226005;226006;236079;236080;236081;236082;236083;236084;236085;236086;236087;236088;236089;236090;236091;236092;236093;236094;236095;236096;236097;236098;236099;236100;236101;236102;236103;236104;236105;236106;236107;236108;236109;236110;236111;236112;236113;236114;236115;236116;236117;236118;236119;236120;236121;236122;236123;236124;236125;236126;236127;421968;421969;421970;421971;421972;421973;421974;421975;421976;421977;421978;421979;421980;421981;421982;421983;421984;421985;421986;421987;421988;421989;421990;421991;421992;421993;421994;421995;421996;421997;421998;421999;422000;422001;422002;422003;422004;422005;422006;422007;422008;422009;422010;422011;422012;422013;422014;422015;422016;422017;422018;422019;422020;422021;422022;422023;422024;422025;422026;422027;422028;422029;422030;422031;422032;422033;422034;422035;422036;422037;422038;422039;422040;422041;422042;422043;422044;422045;422046;422047;422048;422049;422050;422051;422052;422053;480055;480056;480057;480058;480059;480060;480061;480062;480063;480064;480065;480066;480067;480068;480069;480070;480071;480072;480073;480074;480075;480076;480077;480078;480079;480080;480081;480082;480083;480084;480085;480086;480087;480088;480089;480090;480091;480092;480093;480094;480095;480096;480097;480098;480099;480100;480101;480102;480103;480104;480105;480106;480107;480108;480109;480110;480111;480112;480113;480114;480115;480116;480117;480118;480119;480120;480121;480122;480123;480124;480125;480126;567605;567606;567607;567608;567609;567610;567611;567612;567613;567614;567615;567616;567617;567618;567619;567620;567621;567622;567623;567624;567625;567626;567627;567628;567629;567630;567631;567632;567633;567634;567635;567636;567637;567638;567639;567640;567641;567642;567643;567644;567645;567646;567647;1285044;1285045;1285046;1295584;1295585;1295586;1295587;1295588;1295589;1295590;1295591;1295592;1295593;1295594;1295595;1295596;1295597;1295598;1295599;1295600;1295601;1295602;1295603;1295604;1295605;1295606;1295607;1295608;1295609;1295610;1295611;1295612;1295613;1295614;1295615;1295616;1295617;1295618;1295619;1295620;1295621;1295622;1295623;1295624;1295625;1295626;1295627;1295628;1295629;1295630;1295631;1295632;1295633;1295634;1295635;1295636;1295637;1295638;1295639;1295640;1295641;1295642;1295643;1295644;1295645;1295646;1295647;1295648;1295649;1295650;1295651;1295652;1295653;1295654;1295655;1295656;1295657;1295658;1295659;1295660;1295661;1295662;1295663;1295664;1295665;1295666;1295667;1295668;1295669;1295670;1295671;1295672;1295673;1295674;1295675;1295676;1295677;1295678;1295679;1295680;1295681;1303675;1303676;1303677;1303678;1303679;1303680;1303681;1303682;1303683;1303684;1303685;1303686;1353339;1568853;1568854;1568855;1568856;1568857;1568858;1568859;1568860;1568861;1568862;1568863;1568864;1568865;1568866;1568867;1568868;1568869;1568870;1568871;1568872;1568873;1568874;1568875;1568876;1568877;1568878;1568879;1568880;1568881;1643392;1643393;1643394;1643395;1643396;1643397;1876002;1876003;1876004;1876005;1876006;1876007;1876008;1876009;1876010;1876011;1876012;1876013;1876014;1876015;1876016;1876017;1876018;1876019;1876020;1876021;1876022;1876023;1876024;1876025;1876026;1876027;1876028;1876029;1876030;1876031;1876032;1876033;1876034;1876035;1876036;1876037;1876038;1876039;1876040;1876041;1876042;1876043;1999612;1999613;1999614;1999615;1999616;1999617;1999618;1999619;1999620;1999621;1999622;1999623;1999624;1999625;1999626;1999627;1999628;1999629;1999630;1999631;1999632;1999633;1999634;1999635;1999636;1999637;1999638;1999639;1999640;1999641;1999642;1999643;1999644;1999645;1999646;1999647;1999648;1999649;1999650;1999651;1999652;1999653;1999654;1999655;1999656;1999657;1999658;1999659;1999660;1999661;1999662;1999663;1999664;1999665;1999666;1999667;1999668;1999669;1999670;1999671;1999672;1999673;1999674;1999675;1999676;1999677;1999678;1999679;1999680;1999681;1999682;1999683;1999684;1999685;1999686;1999687;1999688;1999689;1999690;1999691;1999692;1999693;1999694;1999695;1999696;1999697;1999698;1999699;1999700;1999701;1999702;1999703;1999704;1999705;1999706;1999707;2222333;2222334;2222335;2222336;2222337;2222338;2222339;2222340;2222341;2222342;2222343;2222344;2222345;2222346;2222347;2222348;2222349;2222350;2222351;2222352;2222353;2222354;2222355;2222356;2222357;2222358;2222359;2222360;2222361;2222362;2222363;2222364;2222365;2222366;2222367;2222368;2415508;2415509;2415510;2415511;2415512;2415513;2415514;2419937;2419938;2419939;2419940;2419941;2419942;2419943;2419944;2419945;2419946;2419947;2419948;2419949;2419950;2419951;2419952;2419953;2419954;2419955;2419956;2419957;2419958;2419959;2419960;2419961;2419962;2419963;2419964;2419965;2419966;2419967	40991;40992;40993;40994;40995;40996;40997;40998;40999;41000;41001;41002;41003;41004;41005;41006;41007;41008;185250;185251;185252;229302;229303;229304;229305;229306;239127;239128;239129;239130;239131;239132;239133;239134;239135;239136;239137;239138;239139;239140;239141;239142;239143;239144;239145;239146;239147;239148;239149;239150;239151;239152;239153;239154;239155;239156;239157;239158;239159;239160;239161;239162;239163;239164;239165;428043;428044;428045;428046;428047;428048;428049;428050;428051;428052;428053;428054;428055;428056;428057;428058;428059;428060;428061;428062;428063;428064;428065;428066;428067;428068;428069;428070;428071;428072;428073;428074;428075;428076;428077;428078;428079;428080;428081;428082;428083;428084;428085;428086;428087;428088;428089;428090;428091;428092;428093;486336;486337;486338;486339;486340;486341;486342;486343;486344;486345;486346;486347;486348;486349;486350;486351;486352;486353;486354;486355;486356;486357;486358;486359;486360;486361;486362;486363;486364;486365;486366;486367;486368;486369;486370;486371;486372;486373;486374;486375;486376;486377;486378;486379;486380;486381;566860;566861;566862;566863;566864;566865;566866;566867;566868;566869;566870;566871;566872;566873;566874;566875;566876;566877;566878;566879;566880;566881;566882;566883;566884;566885;566886;566887;566888;566889;566890;566891;566892;566893;566894;566895;566896;566897;566898;566899;566900;566901;566902;566903;566904;566905;566906;566907;566908;1260030;1268673;1268674;1268675;1268676;1268677;1268678;1268679;1268680;1268681;1268682;1268683;1268684;1268685;1268686;1268687;1268688;1268689;1268690;1268691;1268692;1268693;1268694;1268695;1268696;1268697;1268698;1268699;1268700;1268701;1268702;1268703;1268704;1268705;1268706;1268707;1268708;1268709;1268710;1268711;1268712;1268713;1268714;1268715;1268716;1268717;1268718;1268719;1268720;1268721;1268722;1268723;1268724;1268725;1268726;1268727;1268728;1268729;1268730;1268731;1268732;1268733;1268734;1268735;1275477;1275478;1275479;1275480;1275481;1275482;1275483;1275484;1275485;1275486;1322427;1529018;1529019;1529020;1529021;1529022;1529023;1529024;1529025;1529026;1529027;1529028;1529029;1529030;1529031;1529032;1529033;1529034;1529035;1529036;1529037;1529038;1529039;1529040;1600248;1600249;1830849;1830850;1830851;1830852;1830853;1830854;1830855;1830856;1830857;1830858;1830859;1830860;1830861;1830862;1830863;1830864;1830865;1830866;1830867;1830868;1830869;1830870;1830871;1830872;1830873;1830874;1830875;1830876;1830877;1830878;1830879;1830880;1830881;1830882;1830883;1830884;1830885;1830886;1830887;1830888;1830889;1830890;1830891;1830892;1830893;1830894;1830895;1830896;1830897;1830898;1830899;1830900;1830901;1958747;1958748;1958749;1958750;1958751;1958752;1958753;1958754;1958755;1958756;1958757;1958758;1958759;1958760;1958761;1958762;1958763;1958764;1958765;1958766;1958767;1958768;1958769;1958770;1958771;1958772;1958773;1958774;1958775;1958776;1958777;1958778;1958779;1958780;1958781;1958782;1958783;1958784;1958785;1958786;1958787;1958788;1958789;1958790;1958791;1958792;1958793;1958794;1958795;1958796;1958797;1958798;1958799;1958800;1958801;1958802;1958803;1958804;1958805;1958806;1958807;1958808;1958809;1958810;1958811;1958812;1958813;1958814;1958815;1958816;1958817;1958818;1958819;1958820;1958821;1958822;1958823;1958824;1958825;1958826;1958827;1958828;1958829;1958830;1958831;1958832;1958833;1958834;1958835;1958836;1958837;1958838;1958839;1958840;1958841;2189611;2189612;2189613;2189614;2189615;2189616;2189617;2189618;2189619;2189620;2189621;2189622;2189623;2189624;2189625;2189626;2189627;2189628;2189629;2189630;2189631;2189632;2189633;2189634;2189635;2189636;2189637;2189638;2189639;2189640;2189641;2392082;2396151;2396152;2396153;2396154;2396155;2396156;2396157;2396158;2396159;2396160;2396161;2396162;2396163;2396164;2396165;2396166;2396167;2396168;2396169;2396170;2396171;2396172;2396173	41002;185251;229306;239151;428063;486381;566874;1260030;1268715;1275479;1322427;1529028;1600249;1830849;1958766;1958785;2189611;2189629;2392082;2396155			-1
Gorai.013G241300.1.D	Gorai.013G241300.1.D	20	3	3	Gorai.013G241300.1.D	1	20	3	3	29.1	5.2	5.2	87.949	800	800	0.00088443	28.469	2.6	0	2.8	0	0	0	2.8	1.9	4	2.8	0.9	2.8	4.1	4.1	3.5	2.1	0	2.8	2.1	6	0	0	6.5	0.9	3.5	5.4	4.2	1.6	0	0	7	7.5	7	3.9	4.8	5.8	2.8	10.2	7	1.6	0	4.4	2.9	0	0	0.9	7	4.6	0	0.9	0	0	0	0	0	0	0	0	0	0	17.5	12.6	11.1	12.2	15.9	5.4	14	12.5	9.1	17.8	14.9	17	16.1	11.6	20	6.8	7.2	1.2	18.8	12.1	13.6	14.9	14.9	10.9	11.6	13.9	10.9	11.2	16.5	21.5	2.9	13.9	18.6	11.6	13.1	11.8	11.4	19	17.4	19.9	17.5	8.2	15	17.5	20.6	5.4	4.8	20.8	18.5	15.6	18.5	8.1	2.1	10.6	16	16.5	8	5.1	4.4	0	0	0	0	0	0	0	0	0	0	0	1.4	1.4	0	0	0	0	0	0	0	0	0	0	0	0	0.9	0	0	0	0	0	0	0	0	0	0	0	0	0	0	0	0	0	0	0	0	0	1.9	0	0	0	0	0	0	0	0	0	0	0	0	0	512800000	0	0	0	0	0	0	0	0	0	0	0	0	0	0	0	0	0	0	0	0	0	0	0	0	0	0	999270	0	0	0	0	2421200	0	0	0	0	0	0	0	0	0	0	0	0	0	0	0	0	0	0	0	0	0	0	0	0	0	0	0	0	12888000	16971000	3682100	13209000	7946700	7427600	0	7265300	0	0	3456100	8993300	21206000	6298800	14929000	0	7685800	0	4048000	9663700	7283500	16186000	12646000	13551000	10031000	13381000	0	0	0	21432000	13563000	9337400	16934000	0	0	0	0	18972000	8634000	15847000	27867000	15042000	8382200	12646000	12890000	0	10954000	19963000	8224700	31885000	0	0	0	4845100	11281000	16445000	1322200	2715600	1446300	0	0	0	0	0	0	0	0	0	0	0	0	0	0	0	0	0	0	0	0	0	0	0	0	0	0	0	0	0	0	0	0	0	0	0	0	0	0	0	0	0	0	0	0	0	0	0	0	0	0	0	0	0	0	0	0	0	0	0	0	0	0	0	0	0	0	0	0	0	0	0	0	0	0	0	0	0	0	0	0	0	0	0	0	0	0	0	0	0	0	0	0	0	0	0	0	0	0	0	0	0	0	0	0	0	0	0	0	0	0	0	0	0	0	0	0	0	0	0	0	0	254170	420820	0	0	282470	0	0	187470	0	0	0	0	164830	0	0	0	0	0	0	0	0	0	0	0	0	0	0	0	0	0	0	0	0	0	0	0	0	0	0	0	0	0	0	0	0	0	0	0	0	0	0	0	0	0	0	0	0	0	0	0	0	0	0	0	0	0	0	0	0	0	0	0	0	0	0	0	0	0	0	0	0	0	0	0	0	0	0	0	0	0	0	0	0	0	0	0	0	0	0	0	0	0	0	0	0	0	0	0	0	0	0	0	0	0	0	0	0	0	0	0	0	0	0	0	0	0	0	0	0	0	0	0	0	0	0	0	0	0	0	0	0	0	0	0	0	0	0	0	0	0	0	1	0	0	0	0	0	0	0	0	0	0	0	0	0	0	0	0	0	0	0	0	0	0	0	0	0	0	0	0	1	2	0	0	1	1	0	0	0	0	0	0	1	1	1	0	0	0	0	1	1	1	1	1	1	1	1	0	1	2	0	0	1	0	0	0	0	1	1	1	1	0	1	1	1	0	1	1	1	1	0	0	0	0	0	1	0	0	0	0	0	0	0	0	0	0	0	0	0	0	0	0	0	0	0	0	0	0	0	0	0	0	0	0	0	0	0	0	0	0	0	0	0	0	0	0	0	0	0	0	0	0	0	0	0	0	0	0	0	0	0	0	0	0	0	0	0	0	0	0	33				6296	721;4209;4413;8634;9869;17875;18551;28076;28536;29004;29772;31004;34454;41741;44598;44599;49058;49059;53087;53221	False;False;True;False;False;False;False;False;False;True;False;False;False;False;False;False;False;False;True;False	797;4697;4918;9576;10918;19588;20329;30770;31264;31766;32637;33976;38487;46426;49551;49552;54521;54522;58965;59115	39319;39320;39321;39322;39323;39324;39325;39326;39327;39328;39329;39330;39331;39332;39333;39334;39335;39336;39337;39338;39339;39340;39341;39342;39343;39344;39345;39346;225997;225998;225999;226000;226001;226002;226003;226004;226005;226006;236128;236129;236130;236131;236132;236133;236134;236135;236136;236137;236138;236139;236140;236141;236142;236143;236144;236145;236146;236147;236148;236149;236150;236151;236152;236153;236154;236155;236156;236157;236158;236159;236160;236161;236162;236163;236164;236165;236166;236167;236168;236169;236170;421968;421969;421970;421971;421972;421973;421974;421975;421976;421977;421978;421979;421980;421981;421982;421983;421984;421985;421986;421987;421988;421989;421990;421991;421992;421993;421994;421995;421996;421997;421998;421999;422000;422001;422002;422003;422004;422005;422006;422007;422008;422009;422010;422011;422012;422013;422014;422015;422016;422017;422018;422019;422020;422021;422022;422023;422024;422025;422026;422027;422028;422029;422030;422031;422032;422033;422034;422035;422036;422037;422038;422039;422040;422041;422042;422043;422044;422045;422046;422047;422048;422049;422050;422051;422052;422053;480055;480056;480057;480058;480059;480060;480061;480062;480063;480064;480065;480066;480067;480068;480069;480070;480071;480072;480073;480074;480075;480076;480077;480078;480079;480080;480081;480082;480083;480084;480085;480086;480087;480088;480089;480090;480091;480092;480093;480094;480095;480096;480097;480098;480099;480100;480101;480102;480103;480104;480105;480106;480107;480108;480109;480110;480111;480112;480113;480114;480115;480116;480117;480118;480119;480120;480121;480122;480123;480124;480125;480126;813130;813131;813132;813133;813134;813135;813136;813137;813138;813139;813140;813141;813142;813143;813144;813145;813146;813147;813148;813149;813150;813151;813152;813153;813154;813155;813156;813157;813158;813159;813160;813161;813162;813163;813164;813165;813166;813167;813168;813169;813170;813171;813172;813173;813174;813175;813176;813177;813178;813179;813180;813181;813182;813183;813184;813185;813186;813187;813188;813189;813190;813191;813192;838901;838902;838903;838904;838905;838906;838907;838908;838909;838910;838911;838912;838913;838914;838915;838916;838917;838918;838919;838920;838921;838922;838923;838924;838925;838926;838927;838928;838929;838930;838931;838932;838933;838934;838935;1285044;1285045;1285046;1303675;1303676;1303677;1303678;1303679;1303680;1303681;1303682;1303683;1303684;1303685;1303686;1323068;1323069;1323070;1323071;1353339;1405651;1405652;1405653;1405654;1405655;1405656;1405657;1405658;1405659;1405660;1405661;1405662;1405663;1405664;1405665;1405666;1405667;1405668;1405669;1405670;1405671;1405672;1405673;1405674;1405675;1405676;1405677;1405678;1405679;1405680;1405681;1405682;1405683;1405684;1405685;1405686;1405687;1405688;1405689;1405690;1405691;1405692;1405693;1405694;1405695;1405696;1405697;1405698;1405699;1405700;1405701;1405702;1405703;1405704;1405705;1405706;1405707;1405708;1405709;1405710;1405711;1405712;1405713;1405714;1405715;1405716;1405717;1405718;1405719;1405720;1405721;1405722;1405723;1405724;1405725;1405726;1405727;1405728;1405729;1405730;1405731;1405732;1405733;1405734;1405735;1405736;1405737;1405738;1405739;1405740;1405741;1405742;1405743;1405744;1405745;1405746;1405747;1405748;1405749;1405750;1405751;1405752;1405753;1405754;1405755;1405756;1405757;1405758;1405759;1405760;1405761;1568853;1568854;1568855;1568856;1568857;1568858;1568859;1568860;1568861;1568862;1568863;1568864;1568865;1568866;1568867;1568868;1568869;1568870;1568871;1568872;1568873;1568874;1568875;1568876;1568877;1568878;1568879;1568880;1568881;1876002;1876003;1876004;1876005;1876006;1876007;1876008;1876009;1876010;1876011;1876012;1876013;1876014;1876015;1876016;1876017;1876018;1876019;1876020;1876021;1876022;1876023;1876024;1876025;1876026;1876027;1876028;1876029;1876030;1876031;1876032;1876033;1876034;1876035;1876036;1876037;1876038;1876039;1876040;1876041;1876042;1876043;1999612;1999613;1999614;1999615;1999616;1999617;1999618;1999619;1999620;1999621;1999622;1999623;1999624;1999625;1999626;1999627;1999628;1999629;1999630;1999631;1999632;1999633;1999634;1999635;1999636;1999637;1999638;1999639;1999640;1999641;1999642;1999643;1999644;1999645;1999646;1999647;1999648;1999649;1999650;1999651;1999652;1999653;1999654;1999655;1999656;1999657;1999658;1999659;1999660;1999661;1999662;1999663;1999664;1999665;1999666;1999667;1999668;1999669;1999670;1999671;1999672;1999673;1999674;1999675;1999676;1999677;1999678;1999679;1999680;1999681;1999682;1999683;1999684;1999685;1999686;1999687;1999688;1999689;1999690;1999691;1999692;1999693;1999694;1999695;1999696;1999697;1999698;1999699;1999700;1999701;1999702;1999703;1999704;1999705;1999706;1999707;2222333;2222334;2222335;2222336;2222337;2222338;2222339;2222340;2222341;2222342;2222343;2222344;2222345;2222346;2222347;2222348;2222349;2222350;2222351;2222352;2222353;2222354;2222355;2222356;2222357;2222358;2222359;2222360;2222361;2222362;2222363;2222364;2222365;2222366;2222367;2222368;2415515;2415516;2415517;2415518;2415519;2415520;2415521;2419937;2419938;2419939;2419940;2419941;2419942;2419943;2419944;2419945;2419946;2419947;2419948;2419949;2419950;2419951;2419952;2419953;2419954;2419955;2419956;2419957;2419958;2419959;2419960;2419961;2419962;2419963;2419964;2419965;2419966;2419967	40991;40992;40993;40994;40995;40996;40997;40998;40999;41000;41001;41002;41003;41004;41005;41006;41007;41008;229302;229303;229304;229305;229306;239166;239167;239168;239169;239170;239171;239172;239173;239174;239175;239176;239177;239178;239179;239180;239181;239182;239183;239184;239185;239186;239187;239188;239189;239190;239191;239192;239193;239194;428043;428044;428045;428046;428047;428048;428049;428050;428051;428052;428053;428054;428055;428056;428057;428058;428059;428060;428061;428062;428063;428064;428065;428066;428067;428068;428069;428070;428071;428072;428073;428074;428075;428076;428077;428078;428079;428080;428081;428082;428083;428084;428085;428086;428087;428088;428089;428090;428091;428092;428093;486336;486337;486338;486339;486340;486341;486342;486343;486344;486345;486346;486347;486348;486349;486350;486351;486352;486353;486354;486355;486356;486357;486358;486359;486360;486361;486362;486363;486364;486365;486366;486367;486368;486369;486370;486371;486372;486373;486374;486375;486376;486377;486378;486379;486380;486381;802335;802336;802337;802338;802339;802340;802341;802342;802343;802344;802345;802346;802347;802348;802349;802350;802351;802352;802353;802354;802355;802356;802357;802358;802359;802360;802361;802362;802363;802364;802365;802366;802367;802368;802369;827717;827718;827719;827720;827721;827722;827723;827724;827725;827726;827727;827728;827729;827730;827731;827732;827733;827734;827735;827736;827737;827738;827739;827740;827741;827742;1260030;1275477;1275478;1275479;1275480;1275481;1275482;1275483;1275484;1275485;1275486;1293954;1322427;1371694;1371695;1371696;1371697;1371698;1371699;1371700;1371701;1371702;1371703;1371704;1371705;1371706;1371707;1371708;1371709;1371710;1371711;1371712;1371713;1371714;1371715;1371716;1371717;1371718;1371719;1371720;1371721;1371722;1371723;1371724;1371725;1371726;1371727;1371728;1371729;1371730;1371731;1371732;1371733;1371734;1371735;1371736;1371737;1371738;1371739;1371740;1371741;1371742;1529018;1529019;1529020;1529021;1529022;1529023;1529024;1529025;1529026;1529027;1529028;1529029;1529030;1529031;1529032;1529033;1529034;1529035;1529036;1529037;1529038;1529039;1529040;1830849;1830850;1830851;1830852;1830853;1830854;1830855;1830856;1830857;1830858;1830859;1830860;1830861;1830862;1830863;1830864;1830865;1830866;1830867;1830868;1830869;1830870;1830871;1830872;1830873;1830874;1830875;1830876;1830877;1830878;1830879;1830880;1830881;1830882;1830883;1830884;1830885;1830886;1830887;1830888;1830889;1830890;1830891;1830892;1830893;1830894;1830895;1830896;1830897;1830898;1830899;1830900;1830901;1958747;1958748;1958749;1958750;1958751;1958752;1958753;1958754;1958755;1958756;1958757;1958758;1958759;1958760;1958761;1958762;1958763;1958764;1958765;1958766;1958767;1958768;1958769;1958770;1958771;1958772;1958773;1958774;1958775;1958776;1958777;1958778;1958779;1958780;1958781;1958782;1958783;1958784;1958785;1958786;1958787;1958788;1958789;1958790;1958791;1958792;1958793;1958794;1958795;1958796;1958797;1958798;1958799;1958800;1958801;1958802;1958803;1958804;1958805;1958806;1958807;1958808;1958809;1958810;1958811;1958812;1958813;1958814;1958815;1958816;1958817;1958818;1958819;1958820;1958821;1958822;1958823;1958824;1958825;1958826;1958827;1958828;1958829;1958830;1958831;1958832;1958833;1958834;1958835;1958836;1958837;1958838;1958839;1958840;1958841;2189611;2189612;2189613;2189614;2189615;2189616;2189617;2189618;2189619;2189620;2189621;2189622;2189623;2189624;2189625;2189626;2189627;2189628;2189629;2189630;2189631;2189632;2189633;2189634;2189635;2189636;2189637;2189638;2189639;2189640;2189641;2392083;2392084;2392085;2392086;2396151;2396152;2396153;2396154;2396155;2396156;2396157;2396158;2396159;2396160;2396161;2396162;2396163;2396164;2396165;2396166;2396167;2396168;2396169;2396170;2396171;2396172;2396173	41002;229306;239179;428063;486381;802338;827723;1260030;1275479;1293954;1322427;1371698;1529028;1830849;1958766;1958785;2189611;2189629;2392083;2396155			-1
Gorai.013G243400.4.D;Gorai.013G243400.2.D;Gorai.013G243400.1.D;Gorai.013G243400.4.A;Gorai.013G243400.3.D;Gorai.013G243400.2.A;Gorai.013G243400.1.A	Gorai.013G243400.4.D;Gorai.013G243400.2.D;Gorai.013G243400.1.D;Gorai.013G243400.4.A;Gorai.013G243400.3.D;Gorai.013G243400.2.A;Gorai.013G243400.1.A	2;2;2;1;1;1;1	2;2;2;1;1;1;1	2;2;2;1;1;1;1	Gorai.013G243400.4.D;Gorai.013G243400.2.D;Gorai.013G243400.1.D;Gorai.013G243400.4.A;Gorai.013G243400.3.D;Gorai.013G243400.2.A;Gorai.013G243400.1.A	7	2	2	2	19.6	19.6	19.6	25.345	235	235;289;290;235;246;289;290	0	78.09	0	0	0	0	0	0	0	0	0	0	0	0	0	0	0	0	0	0	0	0	0	0	0	0	0	0	0	0	0	0	0	0	0	0	0	0	0	0	0	0	0	0	0	0	0	6.8	0	0	0	0	0	0	0	0	0	0	0	0	0	0	12.8	0	0	0	0	0	0	0	0	0	0	0	0	0	0	0	0	0	0	0	0	12.8	0	12.8	0	0	0	0	0	0	0	0	0	0	0	0	0	12.8	0	0	0	0	0	0	0	0	0	0	0	0	0	0	0	0	0	12.8	0	0	0	0	0	0	0	0	6.8	0	0	0	0	6.8	0	6.8	0	0	0	6.8	0	6.8	0	6.8	0	6.8	6.8	6.8	6.8	6.8	6.8	0	0	0	0	0	6.8	0	0	0	6.8	0	6.8	0	0	0	0	0	0	0	0	0	0	0	0	0	6.8	0	6.8	6.8	6.8	0	0	0	115090000	0	0	0	0	0	0	0	0	0	0	0	0	0	0	0	0	0	0	0	0	0	0	0	0	0	0	0	0	0	0	0	0	0	0	0	0	0	0	0	0	0	0	0	0	0	6683100	0	0	0	0	0	0	0	0	0	0	0	0	0	0	5277600	0	0	0	0	0	0	0	0	0	0	0	0	0	0	0	0	0	0	0	0	16247000	0	15639000	0	0	0	0	0	0	0	0	0	0	0	0	0	27796000	0	0	0	0	0	0	0	0	0	0	0	0	0	0	0	0	0	13397000	0	0	0	0	0	0	0	0	171190	0	0	0	0	1004800	0	822630	0	0	0	545340	0	670200	0	3670000	0	769600	1377800	2157100	1878000	4530700	1898000	0	0	0	0	0	489330	0	0	0	1638100	0	1178400	0	0	0	0	0	0	0	0	0	0	0	0	0	1056700	0	1449800	2689200	2054000	0	0	0	0	0	0	0	0	0	0	0	0	0	0	0	0	0	0	0	0	0	0	0	0	0	0	0	0	0	0	0	0	0	0	0	0	0	0	0	0	0	0	0	0	0	0	0	0	0	0	0	0	0	0	0	0	0	0	0	0	0	0	0	0	0	0	0	0	0	0	0	0	0	0	0	0	0	0	0	0	0	0	0	0	0	0	0	0	0	0	0	0	0	0	0	0	0	0	0	0	0	0	0	0	0	0	0	0	0	0	0	0	0	0	0	0	0	0	0	0	0	0	0	0	0	0	0	0	0	0	0	0	0	0	0	0	0	0	0	0	0	0	0	0	0	0	0	0	0	0	0	0	0	0	0	0	0	0	0	0	0	0	0	0	0	0	0	0	0	0	0	0	0	0	0	0	0	0	0	333760	0	0	0	0	0	0	0	0	0	0	0	0	0	0	0	0	0	0	0	0	0	0	0	0	0	0	0	0	0	0	0	0	0	0	0	0	0	0	0	0	0	0	0	0	0	0	0	0	2	0	0	0	0	0	0	0	0	0	0	0	0	0	0	0	0	0	0	0	0	0	0	0	0	0	0	0	0	0	0	0	0	0	0	0	0	0	1	0	0	0	0	0	0	0	0	0	0	0	0	0	1	0	0	0	0	0	0	0	0	0	0	0	0	0	0	0	0	0	0	0	0	0	0	0	0	0	0	0	0	0	0	0	0	0	0	0	0	0	0	0	0	0	1	0	0	0	0	1	1	1	0	0	0	0	0	0	0	0	0	1	0	1	0	0	0	0	0	0	0	0	0	0	0	0	0	0	0	1	1	1	0	0	0	13				6299	1231;43151	True;True	1351;47952	68331;68332;68333;68334;68335;68336;68337;68338;68339;68340;68341;68342;68343;68344;68345;68346;68347;68348;68349;68350;1933761;1933762;1933763;1933764;1933765	70002;70003;70004;70005;70006;70007;70008;70009;70010;70011;70012;70013;1887404;1887405	70003;1887404			-1;-1;-1;-1;-1;-1;-1
Gorai.013G245500.3.A;Gorai.013G245500.1.A;Gorai.013G245500.2.A;Gorai.013G245500.4.A;Gorai.013G245500.3.D;Gorai.013G245500.2.D;Gorai.013G245500.1.D;Gorai.013G245500.4.D;Gorai.013G245500.5.D;Gorai.013G245500.5.A	Gorai.013G245500.3.A;Gorai.013G245500.1.A;Gorai.013G245500.2.A;Gorai.013G245500.4.A;Gorai.013G245500.3.D;Gorai.013G245500.2.D;Gorai.013G245500.1.D	5;5;4;3;3;3;3;2;1;1	5;5;4;3;3;3;3;2;1;1	5;5;4;3;3;3;3;2;1;1	Gorai.013G245500.3.A;Gorai.013G245500.1.A;Gorai.013G245500.2.A;Gorai.013G245500.4.A;Gorai.013G245500.3.D;Gorai.013G245500.2.D;Gorai.013G245500.1.D	10	5	5	5	14.3	14.3	14.3	64.861	572	572;609;583;529;572;583;609;529;430;430	0	67.94	0	0	0	0	0	0	0	0	0	0	0	0	0	0	0	4.5	4.5	4.5	0	0	0	0	0	0	0	0	0	0	0	0	0	0	0	0	0	0	0	0	0	0	0	0	0	0	0	0	0	0	0	0	0	0	0	0	0	0	0	0	0	0	3.5	2.1	2.1	5.4	0	0	8	3.5	6.6	12.1	10	7.5	2.1	0	5.6	0	0	2.1	2.1	0	0	6.6	2.1	2.1	2.1	2.1	2.1	0	2.1	0	0	2.1	4.4	0	1.9	0	0	4.4	0	0	0	0	2.1	0	0	0	0	2.1	2.1	2.1	0	0	0	0	0	2.1	0	0	0	0	0	0	0	0	0	0	0	0	0	0	0	0	0	0	0	0	0	0	0	0	0	0	0	0	0	0	0	0	0	0	0	0	0	0	0	0	0	0	0	0	0	0	0	0	0	0	0	0	0	0	0	0	0	0	0	0	0	0	0	0	611930000	0	0	0	0	0	0	0	0	0	0	0	0	0	0	0	4040800	3325600	1954800	0	0	0	0	0	0	0	0	0	0	0	0	0	0	0	0	0	0	0	0	0	0	0	0	0	0	0	0	0	0	0	0	0	0	0	0	0	0	0	0	0	0	8990100	7135200	5440300	12627000	0	0	10079000	7009300	28360000	72847000	38182000	91223000	29770000	0	42375000	0	0	5476800	5640700	0	0	25084000	5844900	9154100	36810000	13157000	9279100	0	12077000	0	0	10355000	9991200	0	6841300	0	0	26537000	0	0	0	0	7204800	0	0	0	0	22358000	7290300	10510000	0	0	0	0	0	24955000	0	0	0	0	0	0	0	0	0	0	0	0	0	0	0	0	0	0	0	0	0	0	0	0	0	0	0	0	0	0	0	0	0	0	0	0	0	0	0	0	0	0	0	0	0	0	0	0	0	0	0	0	0	0	0	0	0	0	0	0	0	0	0	0	0	0	0	0	0	0	0	0	0	0	0	0	0	0	0	0	0	0	0	0	0	0	0	0	0	0	0	0	0	0	0	0	0	0	0	0	0	0	0	0	0	0	0	0	0	0	0	0	0	0	0	0	0	0	0	0	0	0	0	0	0	0	0	443500	0	0	0	0	0	944380	619340	1133000	0	0	336380	0	0	0	0	0	0	0	0	0	0	0	0	0	0	0	0	0	0	0	0	0	0	0	0	0	0	0	0	0	0	0	0	0	0	0	0	0	0	0	0	0	0	0	0	0	0	0	0	0	0	0	0	0	0	0	0	0	0	0	0	0	0	0	0	0	0	0	0	0	0	0	0	0	0	0	0	0	0	0	0	0	0	0	0	0	0	0	0	0	0	0	0	0	0	0	0	0	0	0	0	0	0	0	0	0	0	0	0	0	0	0	0	0	0	0	0	0	0	0	0	1	0	0	0	0	0	0	0	0	0	0	0	0	0	0	0	0	0	0	0	0	0	0	0	0	0	0	0	0	0	0	0	0	0	0	0	0	0	0	0	0	0	0	0	0	0	0	1	2	0	0	0	1	0	4	2	4	0	0	0	0	0	0	0	0	0	1	0	0	0	0	0	0	0	0	0	0	1	0	0	0	0	2	0	0	0	0	1	0	0	0	0	0	1	0	0	0	0	0	0	1	0	0	0	0	0	0	0	0	0	0	0	0	0	0	0	0	0	0	0	0	0	0	0	0	0	0	0	0	0	0	0	0	0	0	0	0	0	0	0	0	0	0	0	0	0	0	0	0	0	0	0	0	0	0	0	0	0	0	0	0	0	0	0	0	22				6305	9554;11728;33328;41974;49447	True;True;True;True;True	10571;12912;37257;46675;54999	463988;463989;463990;463991;463992;463993;463994;463995;463996;463997;463998;463999;464000;464001;464002;464003;464004;464005;464006;464007;464008;464009;464010;464011;464012;464013;464014;556467;556468;556469;556470;556471;1523372;1523373;1886115;1886116;1886117;1886118;1886119;1886120;1886121;1886122;1886123;2245452;2245453;2245454;2245455;2245456;2245457;2245458;2245459	470591;470592;470593;470594;470595;470596;470597;556024;556025;1485770;1485771;1841090;1841091;1841092;1841093;1841094;2216133;2216134;2216135;2216136;2216137;2216138;2216139	470593;556025;1485771;1841091;2216136			-1;-1;-1;-1;-1;-1;-1;-1;-1;-1
Gorai.013G245800.3.D;Gorai.013G245800.3.A;Gorai.013G245800.2.D;Gorai.013G245800.2.A;Gorai.013G245800.1.D;Gorai.013G245800.1.A;Gorai.013G245800.4.D;Gorai.013G245800.4.A	Gorai.013G245800.3.D;Gorai.013G245800.3.A;Gorai.013G245800.2.D;Gorai.013G245800.2.A;Gorai.013G245800.1.D;Gorai.013G245800.1.A;Gorai.013G245800.4.D;Gorai.013G245800.4.A	4;4;4;4;4;4;3;3	4;4;4;4;4;4;3;3	4;4;4;4;4;4;3;3	Gorai.013G245800.3.D;Gorai.013G245800.3.A;Gorai.013G245800.2.D;Gorai.013G245800.2.A;Gorai.013G245800.1.D;Gorai.013G245800.1.A;Gorai.013G245800.4.D;Gorai.013G245800.4.A	8	4	4	4	17.2	17.2	17.2	44.218	396	396;396;486;486;522;522;384;384	0	88.505	0	0	0	0	0	0	0	0	0	0	0	0	0	0	0	0	0	0	0	0	0	0	0	0	0	0	0	0	0	0	0	0	0	0	0	0	0	0	0	0	0	0	0	0	0	0	0	0	0	0	0	0	2.5	0	0	0	0	0	0	0	5.8	5.8	5.8	5.8	0	0	5.3	5.8	0	11.1	8.3	5.8	11.1	11.1	11.1	0	11.1	5.8	5.8	5.8	9.3	5.8	11.1	11.1	5.8	5.8	5.8	5.8	9.3	14.6	0	0	11.1	5.8	0	0	0	14.6	0	5.3	5.8	0	0	0	5.8	0	0	11.1	0	11.1	11.1	0	0	0	5.8	0	0	0	0	0	0	0	0	0	0	0	0	0	0	0	0	0	0	0	0	0	0	0	0	0	0	0	0	0	0	0	0	0	0	0	0	0	0	0	0	0	0	0	0	0	0	0	0	0	0	0	0	0	0	0	0	0	0	0	0	0	0	0	0	0	2118600000	0	0	0	0	0	0	0	0	0	0	0	0	0	0	0	0	0	0	0	0	0	0	0	0	0	0	0	0	0	0	0	0	0	0	0	0	0	0	0	0	0	0	0	0	0	0	0	0	0	0	0	0	740770	0	0	0	0	0	0	0	20400000	11410000	12516000	22492000	0	0	1899800	9827000	0	42667000	23845000	24926000	236230000	99344000	256110000	0	39875000	28306000	19216000	31098000	38987000	63026000	66539000	87676000	44744000	54059000	63260000	7863300	87690000	214430000	0	0	41064000	11298000	0	0	0	101720000	0	5681400	51347000	0	0	0	11090000	0	0	110020000	0	121670000	29800000	0	0	0	25708000	0	0	0	0	0	0	0	0	0	0	0	0	0	0	0	0	0	0	0	0	0	0	0	0	0	0	0	0	0	0	0	0	0	0	0	0	0	0	0	0	0	0	0	0	0	0	0	0	0	0	0	0	0	0	0	0	0	0	0	0	0	0	0	0	0	0	0	0	0	0	0	0	0	0	0	0	0	0	0	0	0	0	0	0	0	0	0	0	0	0	0	0	0	0	0	0	0	0	0	0	0	0	0	0	0	0	0	0	0	0	0	0	0	0	0	0	0	0	0	0	0	0	0	0	0	0	0	0	0	0	0	0	0	0	614710	0	0	2075700	1635500	1603800	0	736560	0	0	0	1028500	0	761640	1219200	0	0	0	0	1140700	1476100	0	0	412910	0	0	0	0	920630	0	0	0	0	0	0	0	0	0	1062000	0	1148900	706770	0	0	0	0	0	0	0	0	0	0	0	0	0	0	0	0	0	0	0	0	0	0	0	0	0	0	0	0	0	0	0	0	0	0	0	0	0	0	0	0	0	0	0	0	0	0	0	0	0	0	0	0	0	0	0	0	0	0	0	0	0	0	0	0	0	0	0	0	0	0	0	0	0	0	0	0	0	0	0	0	0	0	0	0	0	0	0	0	0	0	0	0	0	0	0	0	0	0	0	0	0	0	0	0	0	0	0	0	0	0	0	0	0	0	0	0	0	0	0	0	0	0	0	0	0	0	0	0	0	1	0	1	0	0	0	0	0	0	2	1	0	3	2	5	0	0	0	0	1	0	0	2	2	1	1	1	0	1	4	0	0	2	0	0	0	0	5	0	0	1	0	0	0	0	0	0	3	0	2	2	0	0	0	1	0	0	0	0	0	0	0	0	0	0	0	0	0	0	0	0	0	0	0	0	0	0	0	0	0	0	0	0	0	0	0	0	0	0	0	0	0	0	0	0	0	0	0	0	0	0	0	0	0	0	0	0	0	0	0	0	0	0	0	0	0	0	0	0	0	44				6306	2749;9118;17932;30082	True;True;True;True	3021;10098;19651;32974	145006;145007;145008;145009;443372;443373;816242;816243;816244;816245;816246;816247;816248;816249;816250;816251;816252;816253;816254;816255;816256;1365865;1365866;1365867;1365868;1365869;1365870;1365871;1365872;1365873;1365874;1365875;1365876;1365877;1365878;1365879;1365880;1365881;1365882;1365883;1365884;1365885;1365886;1365887;1365888;1365889;1365890;1365891;1365892;1365893;1365894;1365895;1365896;1365897;1365898;1365899;1365900;1365901;1365902	147377;450639;805645;805646;805647;805648;805649;805650;805651;805652;805653;805654;805655;805656;805657;805658;805659;805660;805661;805662;805663;805664;805665;1334220;1334221;1334222;1334223;1334224;1334225;1334226;1334227;1334228;1334229;1334230;1334231;1334232;1334233;1334234;1334235;1334236;1334237;1334238;1334239;1334240;1334241;1334242	147377;450639;805645;1334225			-1;-1;-1;-1;-1;-1;-1;-1
Gorai.013G250100.6.A;Gorai.013G250100.1.A;Gorai.013G250100.7.A;Gorai.013G250100.4.A;Gorai.013G250100.2.A;Gorai.013G250100.8.A;Gorai.013G250100.5.A;Gorai.013G250100.3.A;Gorai.013G250100.5.D;Gorai.010G128400.2.D;Gorai.010G128400.1.D;Gorai.010G128400.3.D;Gorai.013G250100.1.D;Gorai.013G250100.2.D;Gorai.013G250100.3.D;Gorai.013G250100.6.D;Gorai.013G250100.7.D;Gorai.013G250100.8.D;Gorai.013G250100.4.D;Gorai.006G140900.1.A;Gorai.006G140900.2.A	Gorai.013G250100.6.A;Gorai.013G250100.1.A;Gorai.013G250100.7.A;Gorai.013G250100.4.A;Gorai.013G250100.2.A;Gorai.013G250100.8.A;Gorai.013G250100.5.A;Gorai.013G250100.3.A;Gorai.013G250100.5.D;Gorai.010G128400.2.D;Gorai.010G128400.1.D;Gorai.010G128400.3.D;Gorai.013G250100.1.D;Gorai.013G250100.2.D;Gorai.013G250100.3.D;Gorai.013G250100.6.D;Gorai.013G250100.7.D;Gorai.013G250100.8.D;Gorai.013G250100.4.D	3;3;3;3;3;3;3;3;2;2;2;2;2;2;2;2;2;2;2;1;1	2;2;2;2;2;2;2;2;1;1;1;1;1;1;1;1;1;1;1;0;0	2;2;2;2;2;2;2;2;1;1;1;1;1;1;1;1;1;1;1;0;0	Gorai.013G250100.6.A;Gorai.013G250100.1.A;Gorai.013G250100.7.A;Gorai.013G250100.4.A;Gorai.013G250100.2.A;Gorai.013G250100.8.A;Gorai.013G250100.5.A;Gorai.013G250100.3.A;Gorai.013G250100.5.D;Gorai.010G128400.2.D;Gorai.010G128400.1.D;Gorai.010G128400.3.D;Gora	21	3	2	2	7.9	5.6	5.6	88.185	771	771;771;771;792;771;771;737;771;737;772;772;772;771;771;771;771;771;771;792;789;789	0.0066237	2.5944	0	0	0	0	0	0	0	0	0	0	0	0	0	0	0	0	0	0	0	0	0	0	0	0	0	0	0	0	0	0	0	0	0	0	0	0	0	0	0	0	0	0	0	0	0	0	0	0	0	0	0	0	0	0	0	0	0	0	0	0	1.8	1.8	5.6	1.8	1.8	1.8	1.8	1.8	0	3.8	1.8	1.8	5.6	5.6	5.6	1.8	1.8	4.2	1.8	1.8	5.6	0	1.8	1.8	1.8	1.8	1.8	1.8	5.6	1.8	1.8	1.8	5.6	1.8	1.8	1.8	5.6	1.8	1.8	1.8	5.6	1.8	1.8	1.8	1.8	0	0	1.8	1.8	1.8	1.8	1.8	1.8	5.6	1.8	1.8	0	0	1.8	0	0	0	0	0	0	0	0	0	0	0	0	0	0	0	0	0	0	0	0	0	0	0	0	0	0	0	0	0	0	0	0	0	0	0	0	0	0	0	0	0	0	0	0	0	0	0	0	0	0	0	0	0	0	0	0	0	0	0	0	0	2091800000	0	0	0	0	0	0	0	0	0	0	0	0	0	0	0	0	0	0	0	0	0	0	0	0	0	0	0	0	0	0	0	0	0	0	0	0	0	0	0	0	0	0	0	0	0	0	0	0	0	0	0	0	0	0	0	0	0	0	0	0	22331000	19892000	26412000	26689000	15438000	35212000	45588000	61856000	0	15472000	50385000	34365000	51633000	73954000	70758000	30943000	26193000	38290000	45186000	74684000	71546000	0	20578000	14147000	60091000	55011000	48684000	8871400	75429000	63616000	53807000	39871000	47390000	60392000	53103000	39095000	11630000	56723000	28874000	35776000	50255000	32739000	23811000	23102000	14427000	0	0	82628000	24565000	54185000	20125000	30077000	14098000	13789000	37765000	48470000	0	0	11887000	0	0	0	0	0	0	0	0	0	0	0	0	0	0	0	0	0	0	0	0	0	0	0	0	0	0	0	0	0	0	0	0	0	0	0	0	0	0	0	0	0	0	0	0	0	0	0	0	0	0	0	0	0	0	0	0	0	0	0	0	0	0	0	0	0	0	0	0	0	0	0	0	0	0	0	0	0	0	0	0	0	0	0	0	0	0	0	0	0	0	0	0	0	0	0	0	0	0	0	0	0	0	0	0	0	0	0	0	0	0	0	0	0	0	0	0	0	0	0	0	0	0	0	582070	0	0	0	0	0	0	0	0	0	572940	1284600	699550	0	0	0	0	0	986100	0	0	0	0	0	0	0	885290	0	0	0	509190	0	0	0	497170	0	0	0	549340	0	0	0	0	0	0	0	0	0	0	0	0	698990	0	0	0	0	0	0	0	0	0	0	0	0	0	0	0	0	0	0	0	0	0	0	0	0	0	0	0	0	0	0	0	0	0	0	0	0	0	0	0	0	0	0	0	0	0	0	0	0	0	0	0	0	0	0	0	0	0	0	0	0	0	0	0	0	0	0	0	0	0	0	0	0	0	0	0	0	0	0	0	0	0	0	0	0	0	0	0	0	0	0	0	0	0	0	0	0	0	0	0	0	0	0	0	0	0	0	0	0	0	0	0	0	0	0	0	0	0	0	0	0	0	0	0	0	0	0	1	0	1	1	1	0	1	1	0	0	1	1	0	2	2	0	0	2	1	1	0	0	0	0	1	1	0	0	3	1	1	0	1	1	1	1	0	1	1	1	1	1	0	1	1	0	0	2	1	1	1	1	1	0	1	1	0	0	1	0	0	0	0	0	0	0	0	0	0	0	0	0	0	0	0	0	0	0	0	0	0	0	0	0	0	0	0	0	0	0	0	0	0	0	0	0	0	0	0	0	0	0	0	0	0	0	0	0	0	0	0	0	0	0	0	0	0	0	0	0	44				6311	13418;30517;49600	False;True;True	14754;33448;55168	622979;1383322;1383323;1383324;1383325;1383326;1383327;1383328;1383329;1383330;1383331;1383332;1383333;2253834;2253835;2253836;2253837;2253838;2253839;2253840;2253841;2253842;2253843;2253844;2253845;2253846;2253847;2253848;2253849;2253850;2253851;2253852;2253853;2253854;2253855;2253856;2253857;2253858;2253859;2253860;2253861;2253862;2253863;2253864;2253865;2253866;2253867;2253868;2253869;2253870;2253871;2253872;2253873;2253874;2253875;2253876;2253877;2253878;2253879;2253880;2253881;2253882;2253883;2253884;2253885	616791;1349332;1349333;1349334;1349335;2224886;2224887;2224888;2224889;2224890;2224891;2224892;2224893;2224894;2224895;2224896;2224897;2224898;2224899;2224900;2224901;2224902;2224903;2224904;2224905;2224906;2224907;2224908;2224909;2224910;2224911;2224912;2224913;2224914;2224915;2224916;2224917;2224918;2224919;2224920;2224921;2224922;2224923;2224924;2224925;2224926	616791;1349335;2224891			-1;-1;-1;-1;-1;-1;-1;-1;-1;-1;-1;-1;-1;-1;-1;-1;-1;-1;-1;-1;-1
Gorai.013G250200.1.D;Gorai.013G250200.1.A;Gorai.013G250200.4.D;Gorai.013G250200.4.A;Gorai.013G250200.3.D;Gorai.013G250200.3.A;Gorai.013G250200.2.D;Gorai.013G250200.2.A;Gorai.010G128500.2.D;Gorai.010G128500.2.A;Gorai.010G128500.1.D;Gorai.010G128500.1.A	Gorai.013G250200.1.D;Gorai.013G250200.1.A;Gorai.013G250200.4.D;Gorai.013G250200.4.A;Gorai.013G250200.3.D;Gorai.013G250200.3.A;Gorai.013G250200.2.D;Gorai.013G250200.2.A;Gorai.010G128500.2.D;Gorai.010G128500.2.A;Gorai.010G128500.1.D;Gorai.010G128500.1.A	1;1;1;1;1;1;1;1;1;1;1;1	1;1;1;1;1;1;1;1;1;1;1;1	1;1;1;1;1;1;1;1;1;1;1;1	Gorai.013G250200.1.D;Gorai.013G250200.1.A;Gorai.013G250200.4.D;Gorai.013G250200.4.A;Gorai.013G250200.3.D;Gorai.013G250200.3.A;Gorai.013G250200.2.D;Gorai.013G250200.2.A;Gorai.010G128500.2.D;Gorai.010G128500.2.A;Gorai.010G128500.1.D;Gorai.010G128500.1.A	12	1	1	1	5.7	5.7	5.7	35.945	315	315;315;320;320;321;321;321;321;321;321;322;322	0.0078411	2.2988	0	0	0	0	0	0	0	0	0	0	0	0	0	0	0	0	0	0	0	0	0	0	0	0	0	0	0	0	0	0	0	0	0	0	0	0	0	0	0	0	0	0	0	0	0	0	0	0	0	0	0	0	0	0	0	0	0	0	0	0	0	0	0	0	0	0	0	0	0	0	0	0	5.7	5.7	5.7	0	0	0	0	0	0	0	0	0	0	0	0	0	0	0	0	0	0	0	0	0	0	0	0	0	5.7	0	0	0	0	0	0	0	0	0	0	0	0	0	0	0	0	0	0	0	0	0	0	0	0	0	0	0	0	0	0	5.7	0	0	0	0	0	0	0	0	0	0	0	0	0	0	0	0	0	0	0	0	0	0	0	0	0	0	0	0	0	0	0	0	0	0	0	0	0	0	0	0	0	0	0	0	0	0	0	0	45254000	0	0	0	0	0	0	0	0	0	0	0	0	0	0	0	0	0	0	0	0	0	0	0	0	0	0	0	0	0	0	0	0	0	0	0	0	0	0	0	0	0	0	0	0	0	0	0	0	0	0	0	0	0	0	0	0	0	0	0	0	0	0	0	0	0	0	0	0	0	0	0	0	15275000	9862900	10936000	0	0	0	0	0	0	0	0	0	0	0	0	0	0	0	0	0	0	0	0	0	0	0	0	0	8215300	0	0	0	0	0	0	0	0	0	0	0	0	0	0	0	0	0	0	0	0	0	0	0	0	0	0	0	0	0	0	964720	0	0	0	0	0	0	0	0	0	0	0	0	0	0	0	0	0	0	0	0	0	0	0	0	0	0	0	0	0	0	0	0	0	0	0	0	0	0	0	0	0	0	0	0	0	0	0	0	0	0	0	0	0	0	0	0	0	0	0	0	0	0	0	0	0	0	0	0	0	0	0	0	0	0	0	0	0	0	0	0	0	0	0	0	0	0	0	0	0	0	0	0	0	0	0	0	0	0	0	0	0	0	0	0	0	0	0	0	0	0	0	0	0	0	0	0	0	0	0	0	0	0	0	0	0	0	0	0	0	0	0	0	0	0	0	0	0	0	0	0	0	0	0	0	0	0	0	0	0	0	0	0	0	0	0	0	0	0	0	0	0	0	0	0	0	0	0	0	0	0	0	0	0	0	0	0	0	0	0	85061	0	0	0	0	0	0	0	0	0	0	0	0	0	0	0	0	0	0	0	0	0	0	0	0	0	0	0	0	0	0	0	0	0	0	0	0	0	0	0	0	0	0	0	0	0	0	0	0	0	0	0	0	0	0	0	0	0	0	0	0	0	0	0	0	0	0	0	0	0	0	0	0	0	0	0	0	0	0	0	0	0	0	0	0	0	0	0	0	0	0	0	0	0	0	0	0	0	0	0	0	0	0	0	0	0	0	0	0	0	0	0	0	0	0	0	0	0	0	0	0	0	0	1	0	0	0	0	0	0	0	0	0	0	0	0	0	0	0	0	0	0	0	0	0	0	0	0	0	0	0	0	0	0	0	0	0	0	0	0	0	0	0	0	0	0	0	0	0	0	0	0	0	0	0	0	0	0	0	0	0	0	0	0	0	0	0	0	0	0	0	0	0	0	0	0	0	0	0	0	0	0	0	0	0	0	0	0	0	0	0	0	0	0	0	0	0	0	0	0	0	0	0	0	0	0	0	0	0	1				4945	46895	TRUE	52126	2117177;2117178;2117179;2117180;2117181	2086141	2086141			-1;-1;-1;-1;-1;-1;-1;-1;-1;-1;-1;-1
Gorai.013G251300.2.D;Gorai.013G251300.1.D;Gorai.013G251300.4.D;Gorai.013G251300.3.D	Gorai.013G251300.2.D;Gorai.013G251300.1.D;Gorai.013G251300.4.D;Gorai.013G251300.3.D	11;10;8;8	11;10;8;8	1;1;1;1	Gorai.013G251300.2.D;Gorai.013G251300.1.D;Gorai.013G251300.4.D;Gorai.013G251300.3.D	4	11	11	1	25.5	25.5	1.5	78.166	689	689;698;632;644	0	111.3	0	0	0	0	0	0	3.5	0	0	5.2	3.5	0	1.9	0	3.5	1.7	1.7	1.7	0	0	0	0	0	0	0	0	0	0	0	0	0	0	0	0	0	0	0	1.7	4.6	0	0	0	0	0	0	0	0	0	0	0	0	0	0	0	0	0	0	0	1.6	0	4.4	2	0	0	0	0	1.6	0	0	9.9	5.4	9.9	6	1.9	9.9	1.6	0	0	4.4	6.4	6.4	16.8	9.9	11.3	9.7	11.6	11.6	1.9	4.4	8.1	0	4.4	14.5	0	2.5	6.1	0	7.8	8.1	11.6	11.6	0	10	15.2	9.1	0	0	11.6	15.8	9.9	7.8	0	0	0	16.1	14.5	0	0	1.7	0	0	0	0	0	0	0	0	0	0	0	0	0	0	0	1.7	0	0	0	0	0	0	0	0	0	0	0	0	0	0	0	0	0	0	0	0	0	0	0	0	0	0	0	0	1.6	0	0	0	0	0	0	0	0	0	0	0	0	0	0	0	0	3111400000	0	0	0	0	0	0	2459300	0	0	7307600	1651000	0	1322700	0	3708000	2622400	1408400	2010100	0	0	0	0	0	0	0	0	0	0	0	0	0	0	0	0	0	0	0	2938700	6506400	0	0	0	0	0	0	0	0	0	0	0	0	0	0	0	0	0	0	0	644520	0	18783000	3987500	0	0	0	0	2150000	0	0	73977000	11413000	48118000	145790000	14747000	102470000	3649700	0	0	18928000	16016000	28457000	128880000	105250000	69548000	178980000	97129000	104420000	5895000	24461000	128950000	0	15537000	133640000	0	15592000	27904000	0	92048000	64206000	56716000	162260000	0	43650000	71475000	39237000	0	0	312730000	107490000	204300000	41561000	0	0	0	164240000	178930000	0	0	3925700	0	0	0	0	0	0	0	0	0	0	0	0	0	0	0	2299200	0	0	0	0	0	0	0	0	0	0	0	0	0	0	0	0	0	0	0	0	0	0	0	0	0	0	0	0	9052600	0	0	0	0	0	0	0	0	0	0	0	0	0	0	0	0	0	0	0	0	0	0	0	0	0	1374300	0	0	0	0	0	0	0	0	0	0	0	0	0	0	0	0	0	0	0	0	0	0	0	0	0	0	0	0	0	0	0	0	0	0	0	0	0	0	0	0	0	0	0	0	0	0	0	0	0	0	627180	0	0	0	0	0	0	0	0	904140	0	687990	1605200	0	907460	0	0	0	829560	843440	881720	1386900	1154500	956900	1550500	819000	913370	0	0	1229400	0	572920	1016200	0	0	640010	0	898510	864290	704630	1097900	0	835390	906730	741790	0	0	2231200	1485700	1203900	1313600	0	0	0	1265100	1545100	0	0	0	0	0	0	0	0	0	0	0	0	0	0	0	0	0	0	0	0	0	0	0	0	0	0	0	0	0	0	0	0	0	0	0	0	0	0	0	0	0	0	0	0	0	0	0	0	0	0	0	0	0	0	0	0	0	0	0	0	0	0	0	0	0	0	0	0	0	0	2	0	0	1	0	0	1	0	1	0	1	0	0	0	0	0	0	0	0	0	0	0	0	0	0	0	0	0	0	0	0	1	1	0	0	0	0	0	0	0	0	0	0	0	0	0	0	0	0	0	0	0	0	0	1	0	0	0	0	0	0	0	0	3	1	3	2	1	8	0	0	0	1	1	1	6	5	6	3	3	3	1	2	4	0	0	10	0	0	0	0	3	3	3	6	0	6	2	4	0	0	9	6	8	5	0	0	0	3	5	0	0	0	0	0	0	0	0	0	0	0	0	0	0	0	0	0	0	0	0	0	0	0	0	0	0	0	0	0	0	0	0	0	0	0	0	0	0	0	0	0	0	0	0	0	0	0	0	0	0	0	0	0	0	0	0	0	0	0	0	0	0	0	0	136				6313	12434;13218;14031;23214;24244;27363;27743;30036;33592;35553;52882	True;True;True;True;True;True;True;True;True;True;True	13688;14538;15423;25459;26559;29984;30408;32924;37543;39718;39719;58744	584737;584738;615634;615635;615636;615637;615638;615639;615640;615641;649656;649657;649658;649659;649660;649661;649662;649663;1062033;1062034;1062035;1062036;1062037;1062038;1062039;1062040;1062041;1062042;1062043;1062044;1062045;1062046;1062047;1062048;1062049;1062050;1062051;1062052;1062053;1062054;1062055;1062056;1062057;1062058;1062059;1062060;1062061;1062062;1062063;1062064;1062065;1062066;1062067;1062068;1062069;1062070;1108121;1108122;1108123;1108124;1108125;1108126;1108127;1108128;1108129;1108130;1108131;1108132;1108133;1108134;1108135;1108136;1108137;1108138;1108139;1108140;1108141;1108142;1108143;1108144;1108145;1108146;1253716;1268974;1268975;1268976;1268977;1268978;1268979;1268980;1268981;1268982;1268983;1268984;1268985;1268986;1268987;1268988;1268989;1268990;1268991;1268992;1268993;1268994;1268995;1268996;1268997;1268998;1268999;1269000;1269001;1269002;1269003;1269004;1269005;1269006;1269007;1269008;1269009;1269010;1269011;1269012;1269013;1269014;1364055;1364056;1533763;1533764;1533765;1533766;1533767;1533768;1533769;1533770;1533771;1533772;1533773;1533774;1533775;1533776;1533777;1533778;1533779;1533780;1533781;1533782;1533783;1533784;1533785;1533786;1533787;1533788;1533789;1533790;1614162;1614163;1614164;1614165;1614166;1614167;1614168;1614169;1614170;1614171;1614172;1614173;1614174;1614175;1614176;1614177;1614178;1614179;1614180;1614181;1614182;1614183;1614184;1614185;2407465;2407466;2407467;2407468;2407469	582018;582019;610527;610528;641802;641803;641804;1050292;1050293;1050294;1050295;1050296;1050297;1050298;1050299;1050300;1050301;1050302;1050303;1050304;1050305;1050306;1050307;1050308;1050309;1050310;1050311;1050312;1050313;1050314;1050315;1050316;1050317;1050318;1050319;1050320;1050321;1050322;1050323;1050324;1050325;1050326;1050327;1093965;1093966;1093967;1093968;1093969;1093970;1093971;1093972;1093973;1093974;1093975;1093976;1093977;1093978;1231685;1244814;1244815;1244816;1244817;1244818;1244819;1244820;1244821;1244822;1244823;1244824;1244825;1244826;1244827;1244828;1244829;1244830;1244831;1244832;1244833;1244834;1244835;1244836;1244837;1244838;1244839;1244840;1244841;1244842;1244843;1244844;1244845;1244846;1332463;1496220;1496221;1496222;1496223;1496224;1496225;1496226;1496227;1496228;1496229;1496230;1496231;1496232;1496233;1496234;1496235;1496236;1496237;1496238;1496239;1496240;1496241;1496242;1496243;1496244;1496245;1496246;1496247;1496248;1496249;1496250;1496251;1496252;1496253;1496254;1496255;1572751;1572752;1572753;1572754;1572755;1572756;1572757;2383457	582018;610527;641803;1050313;1093973;1231685;1244838;1332463;1496236;1572756;2383457	6640;6641	209;657	-1;-1;-1;-1
Gorai.013G252000.1.D;Gorai.013G252000.1.A	Gorai.013G252000.1.D;Gorai.013G252000.1.A	2;2	2;2	2;2	Gorai.013G252000.1.D;Gorai.013G252000.1.A	2	2	2	2	2.9	2.9	2.9	97.995	864	864;864	0.0025492	9.5382	0	0	0	0	0	0	0	0	0	0	0	0	1.9	0	0	0	0	0	0	0	0	0	0	0	0	0	0	0	0	0	0	0	0	0	0	0	1.9	1.9	1.9	0	0	0	0	0	1.9	0	1.9	0	0	0	0	0	0	0	0	0	0	0	0	0	1	1	0	0	0	0	0	0	0	1	1	0	0	1	1	0	0	0	0	0	0	0	0	1	1	0	0	1	0	1	0	0	1	0	0	0	0	0	0	1	0	0	0	0	1	0	1	0	1	1	0	1	0	0	0	1	0	0	0	0	0	0	0	0	0	0	0	0	0	0	0	0	0	0	0	0	0	0	0	0	0	0	0	0	0	0	0	0	0	0	0	0	0	0	0	0	0	0	0	0	0	0	0	0	0	0	0	0	0	0	0	0	0	0	0	0	0	0	0	0	187810000	0	0	0	0	0	0	0	0	0	0	0	0	1925100	0	0	0	0	0	0	0	0	0	0	0	0	0	0	0	0	0	0	0	0	0	0	0	2015800	1992600	3758400	0	0	0	0	0	414150	0	3892600	0	0	0	0	0	0	0	0	0	0	0	0	0	13013000	5983700	0	0	0	0	0	0	0	15661000	5665900	0	0	12474000	11449000	0	0	0	0	0	0	0	0	5470900	11297000	0	0	2708200	0	23162000	0	0	11994000	0	0	0	0	0	0	7471700	0	0	0	0	5401000	0	4933300	0	6200700	12388000	0	3972300	0	0	0	14559000	0	0	0	0	0	0	0	0	0	0	0	0	0	0	0	0	0	0	0	0	0	0	0	0	0	0	0	0	0	0	0	0	0	0	0	0	0	0	0	0	0	0	0	0	0	0	0	0	0	0	0	0	0	0	0	0	0	0	0	0	0	0	0	0	0	0	0	0	0	0	0	0	0	0	0	0	0	0	0	0	0	0	0	0	0	0	0	0	0	0	0	0	0	0	0	0	0	0	0	0	0	0	0	0	0	0	0	0	0	0	259140	0	0	0	0	0	0	0	0	0	0	0	0	0	0	0	0	0	0	0	0	0	0	0	0	0	0	0	0	0	0	0	0	0	0	0	0	0	0	0	0	0	0	0	0	0	0	0	0	0	0	0	0	0	0	0	0	0	0	0	0	0	0	0	0	0	0	0	0	0	0	0	0	0	0	0	0	0	0	0	0	0	0	0	0	0	0	0	0	0	0	0	0	0	0	0	0	0	0	0	0	0	0	0	0	0	0	0	0	0	0	0	0	0	0	0	0	0	0	0	0	0	0	0	0	0	0	0	0	0	0	0	0	0	0	0	0	0	0	0	0	0	0	0	0	0	1	0	0	0	0	0	0	0	0	0	0	0	0	0	0	0	0	0	0	0	0	0	0	0	1	0	2	0	0	0	0	0	0	0	2	0	0	0	0	0	0	0	0	0	0	0	0	0	1	0	0	0	0	0	0	0	0	0	0	0	0	0	0	0	0	0	0	0	0	0	0	0	0	0	0	0	0	0	0	0	0	0	0	0	0	0	0	1	0	0	0	0	1	0	0	0	0	0	0	0	0	0	0	1	0	0	0	0	0	0	0	0	0	0	0	0	0	0	0	0	0	0	0	0	0	0	0	0	0	0	0	0	0	0	0	0	0	0	0	0	0	0	0	0	0	0	0	0	0	0	0	0	0	0	0	0	0	0	0	0	0	0	0	0	0	0	0	0	10				6314	30980;47774	True;True	33948;53102	1404240;1404241;1404242;1404243;1404244;1404245;2157164;2157165;2157166;2157167;2157168;2157169;2157170;2157171;2157172;2157173;2157174;2157175;2157176;2157177;2157178;2157179;2157180;2157181	1370010;1370011;1370012;1370013;1370014;1370015;2126579;2126580;2126581;2126582	1370012;2126579			-1;-1
Gorai.013G252800.4.D;Gorai.013G252800.5.D;Gorai.013G252800.2.D;Gorai.013G252800.4.A;Gorai.013G252800.5.A;Gorai.013G252800.3.D;Gorai.013G252800.2.A;Gorai.013G252800.1.D	Gorai.013G252800.4.D;Gorai.013G252800.5.D;Gorai.013G252800.2.D;Gorai.013G252800.4.A;Gorai.013G252800.5.A;Gorai.013G252800.3.D;Gorai.013G252800.2.A;Gorai.013G252800.1.D	2;2;2;1;1;1;1;1	2;2;2;1;1;1;1;1	2;2;2;1;1;1;1;1	Gorai.013G252800.4.D;Gorai.013G252800.5.D;Gorai.013G252800.2.D;Gorai.013G252800.4.A;Gorai.013G252800.5.A;Gorai.013G252800.3.D;Gorai.013G252800.2.A;Gorai.013G252800.1.D	8	2	2	2	26.8	26.8	26.8	15.707	138	138;146;165;138;146;159;165;170	0.0031813	6.1491	0	0	0	0	0	0	0	0	0	0	0	0	0	0	0	0	0	0	0	0	0	0	0	0	0	0	0	0	0	0	0	0	13	0	0	0	0	0	0	0	0	13	0	0	0	0	0	0	0	0	0	0	0	0	0	0	0	0	0	0	0	0	26.8	0	0	0	0	0	0	13	13	13	0	0	0	13	0	13.8	0	0	0	26.8	26.8	26.8	13	13	13	0	0	0	0	26.8	13.8	0	0	0	0	0	0	0	0	0	0	0	13.8	0	0	0	13	0	0	0	0	0	26.8	0	0	0	0	0	0	0	0	0	0	0	0	0	0	0	0	0	0	0	0	0	0	0	0	0	0	0	0	0	0	0	0	0	0	0	0	0	0	0	0	0	0	0	0	0	0	0	0	0	0	0	0	0	0	0	0	0	0	0	0	0	0	0	0	0	229150000	0	0	0	0	0	0	0	0	0	0	0	0	0	0	0	0	0	0	0	0	0	0	0	0	0	0	0	0	0	0	0	0	2255100	0	0	0	0	0	0	0	0	2243300	0	0	0	0	0	0	0	0	0	0	0	0	0	0	0	0	0	0	0	0	6294200	0	0	0	0	0	0	13177000	10567000	9030500	0	0	0	3578700	0	9629300	0	0	0	32968000	40319000	30301000	0	13123000	7734400	0	0	0	0	15285000	7105000	0	0	0	0	0	0	0	0	0	0	0	6984000	0	0	0	2999100	0	0	0	0	0	15552000	0	0	0	0	0	0	0	0	0	0	0	0	0	0	0	0	0	0	0	0	0	0	0	0	0	0	0	0	0	0	0	0	0	0	0	0	0	0	0	0	0	0	0	0	0	0	0	0	0	0	0	0	0	0	0	0	0	0	0	0	0	0	0	0	0	0	0	0	0	0	0	0	0	0	0	0	0	0	0	0	0	0	0	0	0	0	0	0	0	0	0	0	0	0	0	0	0	0	0	0	0	0	0	0	0	0	0	0	0	0	0	0	0	0	0	0	0	0	0	0	0	0	0	0	0	0	0	0	0	0	0	0	0	0	0	0	0	0	0	0	0	0	0	0	0	0	0	0	0	0	0	0	0	0	0	0	0	0	0	0	0	0	0	0	0	0	0	0	0	0	0	0	0	0	0	0	0	0	0	202050	0	0	0	0	0	0	0	0	0	0	0	0	0	0	0	0	0	0	0	0	0	0	0	0	0	0	0	0	0	0	0	0	0	0	0	0	0	0	0	0	0	0	0	0	0	0	0	0	0	0	0	0	0	0	0	0	0	0	0	0	0	0	0	0	0	0	0	0	0	0	0	0	0	0	0	0	0	0	0	0	0	0	0	0	0	0	0	0	0	0	0	0	0	0	0	0	0	1	0	0	0	0	0	0	0	0	0	0	0	0	0	0	0	0	0	0	0	0	0	0	0	0	0	0	0	0	0	0	0	0	0	0	0	0	0	0	1	0	0	0	0	0	0	0	0	0	0	1	3	1	0	0	0	0	0	0	0	0	0	0	0	0	0	0	0	0	0	0	0	0	0	0	0	0	0	0	0	0	0	1	0	0	0	0	0	0	0	0	0	0	0	0	0	0	0	0	0	0	0	0	0	0	0	0	0	0	0	0	0	0	0	0	0	0	0	0	0	0	0	0	0	0	0	0	0	0	0	0	0	0	0	0	0	0	0	0	0	0	0	0	0	0	0	0	0	8				6315	9430;16739	True;True	10434;18358	456173;456174;456175;456176;456177;456178;456179;456180;456181;456182;456183;456184;456185;456186;456187;456188;764105;764106;764107;764108;764109;764110;764111;764112;764113;764114;764115;764116	461987;461988;461989;753615;753616;753617;753618;753619	461989;753618	6642;6643	73;87	-1;-1;-1;-1;-1;-1;-1;-1
Gorai.013G253500.3.A;Gorai.013G253500.2.A;Gorai.013G253500.1.A	Gorai.013G253500.3.A;Gorai.013G253500.2.A;Gorai.013G253500.1.A	14;14;14	2;2;2	1;1;1	Gorai.013G253500.3.A;Gorai.013G253500.2.A;Gorai.013G253500.1.A	3	14	2	1	18.5	4.1	1.4	97.347	877	877;877;880	0.0031322	5.6585	0	0	0	0	0	0	0	0	0	0	0	0	0	0	0	0	0	0	0	0	0	0	0	0	0	0	0	0	0	0	0	0	0	0	0	0	0	0	0	0	0	0	0	0	0	0	0	0	0	0	0	0	0	0	0	0	0	0	0	0	5.1	3.8	2.3	5.1	3.9	5.1	2.3	3.5	7.8	9.1	6	6	6.6	9.1	10.9	2.6	3.9	1.3	2.5	2.3	5.2	7.9	3.9	3.8	9	5.1	7.9	0	2.5	3.5	1.3	2.5	2.5	6	6.3	3.5	3.5	5.1	2.5	2.3	6.3	1.3	6.5	4	6.3	6.5	4	2.6	3.9	5	8.7	2.5	0	0	6	8	1.3	0	0	0	0	0	0	0	0	0	0	0	0	0	0	0	0	0	0	0	0	0	0	0	0	0	0	0	0	0	0	0	0	0	0	0	0	0	0	0	0	0	0	0	0	0	0	0	0	0	0	0	0	0	0	0	0	0	0	0	0	0	0	0	274550000	0	0	0	0	0	0	0	0	0	0	0	0	0	0	0	0	0	0	0	0	0	0	0	0	0	0	0	0	0	0	0	0	0	0	0	0	0	0	0	0	0	0	0	0	0	0	0	0	0	0	0	0	0	0	0	0	0	0	0	0	0	0	0	0	0	0	0	0	0	6644100	0	0	23945000	18608000	39792000	0	0	0	0	0	11779000	14046000	0	0	20545000	0	17799000	0	0	0	0	0	0	0	8096400	0	0	0	0	0	21958000	0	9896400	11065000	9172700	0	0	0	0	28369000	10276000	0	0	0	0	22555000	0	0	0	0	0	0	0	0	0	0	0	0	0	0	0	0	0	0	0	0	0	0	0	0	0	0	0	0	0	0	0	0	0	0	0	0	0	0	0	0	0	0	0	0	0	0	0	0	0	0	0	0	0	0	0	0	0	0	0	0	0	0	0	0	0	0	0	0	0	0	0	0	0	0	0	0	0	0	0	0	0	0	0	0	0	0	0	0	0	0	0	0	0	0	0	0	0	0	0	0	0	0	0	0	0	0	0	0	0	0	0	0	0	0	0	0	0	0	0	0	0	0	0	0	0	0	0	0	0	0	0	0	0	0	0	0	0	0	0	0	0	0	0	0	0	0	0	0	0	0	0	0	0	0	0	0	0	0	0	0	0	0	0	0	0	0	0	0	0	0	0	0	0	0	0	0	0	0	0	231730	0	0	0	0	0	0	0	0	0	0	0	0	0	0	0	0	0	0	0	0	0	0	0	0	0	0	0	0	0	0	0	0	0	0	0	0	0	0	0	0	0	0	0	0	0	0	0	0	0	0	0	0	0	0	0	0	0	0	0	0	0	0	0	0	0	0	0	0	0	0	0	0	0	0	0	0	0	0	0	0	0	0	0	0	0	0	0	0	0	0	0	0	0	0	0	0	0	0	0	0	0	0	0	0	0	0	0	0	0	0	0	0	0	0	0	0	0	0	0	0	0	0	0	0	0	0	0	0	0	0	0	0	0	0	0	0	1	0	1	0	1	0	0	0	0	0	0	0	1	0	1	0	0	0	0	0	0	0	1	0	0	0	0	0	1	0	0	1	2	0	0	0	0	0	1	0	0	0	0	1	0	0	0	0	0	0	0	0	0	0	0	0	0	0	0	0	0	0	0	0	0	0	0	0	0	0	0	0	0	0	0	0	0	0	0	0	0	0	0	0	0	0	0	0	0	0	0	0	0	0	0	0	0	0	0	0	0	0	0	0	0	0	0	0	12				6317	1364;1533;11878;17533;26809;29189;29190;29922;29923;37318;38978;41443;43887;52996	False;False;False;False;False;False;False;False;False;False;False;True;False;True	1497;1679;13071;19226;29370;31966;31967;32799;32800;41628;43409;46055;48763;58867	73962;73963;73964;81260;81261;81262;81263;81264;81265;81266;563644;795919;795920;1228876;1228877;1228878;1228879;1228880;1228881;1228882;1228883;1228884;1228885;1228886;1228887;1228888;1228889;1228890;1228891;1228892;1228893;1228894;1228895;1228896;1228897;1228898;1228899;1228900;1228901;1228902;1228903;1228904;1228905;1228906;1228907;1330472;1330473;1330474;1358616;1358617;1358618;1358619;1358620;1358621;1358622;1358623;1358624;1358625;1358626;1358627;1358628;1358629;1358630;1358631;1358632;1358633;1358634;1358635;1358636;1358637;1358638;1358639;1358640;1358641;1358642;1358643;1358644;1358645;1358646;1358647;1358648;1358649;1358650;1358651;1358652;1358653;1358654;1358655;1358656;1358657;1358658;1358659;1358660;1358661;1676333;1676334;1676335;1676336;1676337;1676338;1676339;1676340;1676341;1676342;1676343;1676344;1676345;1676346;1676347;1676348;1676349;1676350;1676351;1676352;1676353;1676354;1676355;1676356;1676357;1676358;1676359;1676360;1676361;1676362;1676363;1741889;1741890;1741891;1741892;1741893;1741894;1741895;1741896;1741897;1741898;1741899;1741900;1741901;1741902;1741903;1741904;1741905;1741906;1741907;1741908;1741909;1741910;1741911;1741912;1741913;1741914;1741915;1741916;1741917;1741918;1741919;1741920;1741921;1741922;1741923;1741924;1741925;1741926;1741927;1741928;1741929;1741930;1741931;1741932;1741933;1741934;1741935;1741936;1864792;1864793;1864794;1864795;1864796;1864797;1864798;1864799;1864800;1864801;1864802;1864803;1864804;1864805;1864806;1864807;1966773;1966774;1966775;1966776;1966777;1966778;1966779;2413253	75086;75087;75088;75089;75090;81595;563558;783112;783113;1207201;1207202;1207203;1207204;1207205;1207206;1207207;1207208;1207209;1207210;1207211;1207212;1207213;1207214;1207215;1207216;1207217;1207218;1300786;1300787;1300788;1327153;1327154;1327155;1327156;1327157;1327158;1327159;1327160;1327161;1327162;1327163;1327164;1327165;1327166;1327167;1327168;1327169;1327170;1327171;1327172;1327173;1327174;1327175;1327176;1327177;1327178;1630620;1630621;1630622;1630623;1630624;1630625;1630626;1630627;1630628;1630629;1630630;1630631;1630632;1630633;1630634;1693122;1693123;1693124;1693125;1693126;1693127;1693128;1693129;1693130;1693131;1693132;1693133;1693134;1693135;1693136;1693137;1693138;1693139;1693140;1693141;1693142;1693143;1693144;1693145;1693146;1693147;1693148;1693149;1693150;1693151;1693152;1693153;1693154;1693155;1693156;1693157;1693158;1693159;1693160;1693161;1693162;1693163;1693164;1693165;1821211;1821212;1821213;1821214;1821215;1821216;1821217;1821218;1821219;1821220;1821221;1921599;1921600;1921601;1921602;1921603;2390036	75087;81595;563558;783112;1207218;1300787;1300788;1327154;1327177;1630620;1693164;1821220;1921599;2390036			-1;-1;-1
Gorai.013G254300.3.D;Gorai.013G254300.3.A;Gorai.013G254300.1.D;Gorai.013G254300.1.A;Gorai.013G254300.2.D;Gorai.013G254300.2.A;Gorai.013G254300.4.D;Gorai.013G254300.4.A	Gorai.013G254300.3.D;Gorai.013G254300.3.A;Gorai.013G254300.1.D;Gorai.013G254300.1.A;Gorai.013G254300.2.D;Gorai.013G254300.2.A;Gorai.013G254300.4.D;Gorai.013G254300.4.A	5;5;5;5;5;5;4;4	5;5;5;5;5;5;4;4	5;5;5;5;5;5;4;4	Gorai.013G254300.3.D;Gorai.013G254300.3.A;Gorai.013G254300.1.D;Gorai.013G254300.1.A;Gorai.013G254300.2.D;Gorai.013G254300.2.A;Gorai.013G254300.4.D;Gorai.013G254300.4.A	8	5	5	5	16.7	16.7	16.7	51.288	468	468;468;469;469;498;498;414;414	0.00089259	29.541	0	0	3.8	0	0	0	0	0	0	0	0	0	0	0	0	0	0	0	0	0	0	0	0	0	0	0	0	3.2	0	0	0	3.8	0	0	3.8	3.8	0	3.8	0	0	0	0	0	0	0	0	0	0	0	0	0	0	0	0	0	0	0	0	0	0	13.5	3.8	3.4	0	0	0	0	0	0	0	0	10	7.3	3.4	7.3	3.4	3.4	3.8	0	0	3.8	0	3.4	7.3	7.3	3.8	3.8	3.8	3.8	7.3	0	3.8	6.8	3.4	0	6.2	0	7.3	7.3	7.3	7.3	0	10.5	13.5	13.5	0	0	13.5	3.8	3.8	13.5	0	0	0	0	3.8	0	0	0	0	0	0	3	0	0	0	0	3	0	0	0	0	0	0	0	0	0	0	0	0	0	0	0	0	0	0	0	0	0	0	0	0	0	3.8	6.8	6.8	0	0	0	0	3.8	0	7.3	0	6.8	0	0	0	0	0	0	0	0	0	0	0	0	0	0	0	1156800000	0	0	947600	0	0	0	0	0	0	0	0	0	0	0	0	0	0	0	0	0	0	0	0	0	0	0	0	958570	0	0	0	3076400	0	0	6839600	11313000	0	3153200	0	0	0	0	0	0	0	0	0	0	0	0	0	0	0	0	0	0	0	0	0	0	27348000	4907400	9998000	0	0	0	0	0	0	0	0	28962000	57767000	4779300	52012000	8449500	10292000	7073900	0	0	9436200	0	15753000	23729000	61271000	21124000	17679000	5572300	16210000	53595000	0	13905000	37483000	7120800	0	13303000	0	51022000	10081000	40027000	42481000	0	25721000	66241000	50041000	0	0	82466000	27322000	36615000	57872000	0	0	0	0	18296000	0	0	0	0	0	0	4841900	0	0	0	0	1500500	0	0	0	0	0	0	0	0	0	0	0	0	0	0	0	0	0	0	0	0	0	0	0	0	0	13427000	25311000	27584000	0	0	0	0	1754800	0	10123000	0	30040000	0	0	0	0	0	0	0	0	0	0	0	0	0	0	0	0	0	0	0	0	0	0	0	0	0	0	0	0	0	0	0	0	0	0	0	0	0	0	0	0	0	0	0	0	0	0	0	0	0	0	0	0	0	0	0	0	0	0	0	0	0	0	0	0	0	0	0	0	0	0	0	0	0	0	0	429570	0	0	0	0	0	0	0	0	0	0	0	525730	0	566050	0	0	0	0	0	0	0	0	457720	723670	0	0	0	0	547380	0	0	0	0	0	0	0	608800	0	600760	496310	0	507080	862960	765570	0	0	556870	0	0	979290	0	0	0	0	0	0	0	0	0	0	0	0	0	0	0	0	0	0	0	0	0	0	0	0	0	0	0	0	0	0	0	0	0	0	0	0	0	0	0	0	0	0	0	0	0	0	0	0	0	0	0	0	0	0	0	0	0	0	0	0	0	0	0	0	0	0	0	0	0	0	0	0	0	0	0	0	0	0	0	0	0	0	0	0	0	0	0	0	0	0	0	0	0	0	0	0	0	0	0	0	0	0	0	0	0	0	0	0	0	0	0	0	0	0	0	0	0	0	0	0	0	0	0	0	0	0	0	0	0	0	0	0	0	0	0	0	0	0	0	0	1	0	0	2	1	1	0	0	0	0	0	1	0	2	1	1	0	0	1	0	0	1	0	0	0	0	1	1	2	1	0	2	3	2	0	0	0	1	1	3	0	0	0	0	1	0	0	0	0	0	0	0	0	0	0	0	0	0	0	0	0	0	0	0	0	0	0	0	0	0	0	0	0	0	0	0	0	0	0	0	0	0	1	2	2	0	0	0	0	0	0	3	0	3	0	0	0	0	0	0	0	0	0	0	0	0	0	0	0	41				6318	367;15498;15499;31622;41317	True;True;True;True;True	401;17043;17044;34647;45921	19678;19679;19680;19681;19682;19683;19684;711885;711886;711887;711888;711889;711890;711891;711892;711893;711894;711895;711896;711897;711898;711899;711900;711901;711902;711903;711904;711905;711906;711907;711908;711909;711910;711911;711912;711913;711914;1438268;1438269;1438270;1438271;1438272;1438273;1438274;1438275;1438276;1438277;1438278;1438279;1438280;1438281;1438282;1438283;1438284;1438285;1438286;1438287;1438288;1438289;1438290;1438291;1438292;1438293;1438294;1438295;1438296;1438297;1438298;1438299;1438300;1438301;1438302;1438303;1438304;1438305;1438306;1858787;1858788	19815;19816;702215;702216;702217;702218;702219;702220;702221;702222;702223;702224;702225;702226;702227;702228;702229;1404631;1404632;1404633;1404634;1404635;1404636;1404637;1404638;1404639;1404640;1404641;1404642;1404643;1404644;1404645;1404646;1404647;1404648;1404649;1404650;1404651;1404652;1404653;1404654;1404655;1815067	19816;702219;702220;1404653;1815067			-1;-1;-1;-1;-1;-1;-1;-1
Gorai.013G256000.1.D;Gorai.013G256000.1.A	Gorai.013G256000.1.D;Gorai.013G256000.1.A	5;5	5;5	5;5	Gorai.013G256000.1.D;Gorai.013G256000.1.A	2	5	5	5	19.3	19.3	19.3	27.839	264	264;264	0	323.31	0	0	0	0	0	0	0	0	0	0	0	0	8	0	0	0	0	0	0	0	0	0	0	0	0	0	0	0	0	0	0	0	0	0	3.4	3.4	3.4	3.4	3.4	0	0	4.5	3.4	3.4	0	3.4	0	0	0	3.4	0	0	0	0	0	0	0	3.4	0	3.4	0	0	0	0	0	0	0	0	3.4	0	0	0	0	0	0	0	0	0	0	0	0	0	0	0	0	0	0	0	0	17.8	0	3.4	0	0	0	0	4.5	3.4	0	3.4	3.4	0	17.8	17.8	17.8	8	8	3.4	17.8	14.4	8	19.3	19.3	19.3	19.3	17.8	3.4	19.3	19.3	3.4	0	0	3.4	0	0	0	3.4	0	0	0	0	0	0	0	0	3.4	0	0	0	0	0	0	3.4	3.4	0	0	3.4	0	0	0	8	3.4	3.4	17.8	17.8	17.8	19.3	17.8	17.8	8	17.8	8	19.3	17.8	19.3	8	9.5	9.5	17.8	17.8	8	3.4	3.4	8	17.8	17.8	17.8	19.3	19.3	19.3	38335000000	0	0	0	0	0	0	0	0	0	0	0	0	5147900	0	0	0	0	0	0	0	0	0	0	0	0	0	0	0	0	0	0	0	0	0	0	3425200	4901600	4957800	4416900	0	0	7194600	40450000	3649300	0	608260	0	0	0	1557300	0	0	0	0	0	0	0	58062000	0	0	0	0	0	0	0	0	0	0	7808800	0	0	0	0	0	0	0	0	0	0	0	0	0	0	0	0	0	0	0	0	506820000	0	9637800	0	0	0	0	3355300	0	0	17325000	14567000	0	638560000	519890000	381800000	483810000	331270000	0	87250000	506860000	0	586370000	188830000	295140000	333570000	594640000	111580000	265810000	213610000	0	0	0	1754600	0	0	0	3802200	0	0	0	0	0	0	0	0	1309000	0	0	0	0	0	0	5899600	1288000	0	0	597870	0	0	0	1845900	5974800	2326300	2129100000	943760000	2371200000	3226800000	1008000000	1120400000	1415300000	486040000	572360000	2685500000	4488600000	2110600000	310140000	596160000	547030000	170600000	216960000	226860000	11574000	6239900	50995000	213340000	249480000	232110000	2051500000	2258600000	2378300000	0	0	0	0	0	0	0	0	0	0	0	0	1182000	0	0	0	0	0	0	0	0	0	0	0	0	0	0	0	0	0	0	0	0	0	0	0	0	0	0	0	0	0	0	0	0	0	0	0	0	0	0	0	0	0	0	0	0	0	0	0	0	0	0	0	0	0	0	0	0	0	0	0	0	0	0	0	0	0	0	0	0	0	0	0	0	0	0	0	0	5019800	0	0	0	0	0	0	0	0	0	0	0	0	11980000	13401000	21067000	27918000	11157000	0	5114700	13900000	0	24868000	10013000	21338000	21859000	11582000	0	13781000	11964000	0	0	0	0	0	0	0	0	0	0	0	0	0	0	0	0	0	0	0	0	0	0	0	0	0	0	0	0	0	0	0	0	0	0	83738000	46710000	136850000	401790000	251630000	263130000	94913000	34888000	31617000	94628000	126080000	94275000	117560000	214460000	126340000	25466000	16690000	19758000	0	0	10553000	57298000	30483000	45396000	767540000	658210000	672750000	0	0	0	0	0	0	0	0	0	0	0	0	1	0	0	0	0	0	0	0	0	0	0	0	0	0	0	0	0	0	0	0	0	0	1	1	1	1	1	0	0	1	2	1	0	0	0	0	0	0	0	0	0	0	0	0	0	1	0	1	0	0	0	0	0	0	0	0	0	0	0	0	0	0	0	0	0	0	0	0	0	0	0	0	0	0	0	0	0	4	0	0	0	0	0	0	1	1	0	1	1	0	4	5	5	5	4	1	3	4	2	6	3	5	3	3	2	7	6	1	0	0	0	0	0	0	0	0	0	0	0	0	0	0	0	0	0	0	0	0	0	0	2	0	0	0	0	0	0	0	1	2	1	23	15	19	32	19	16	11	10	8	14	12	15	7	10	8	9	7	5	1	2	1	4	6	6	12	14	19	400				6322	2119;21716;40243;40244;47389	True;True;True;True;True	2325;23786;44762;44763;52665	113945;113946;113947;113948;113949;113950;113951;113952;113953;113954;113955;113956;113957;113958;113959;113960;113961;113962;113963;113964;113965;113966;113967;113968;113969;113970;113971;113972;113973;113974;113975;113976;113977;113978;113979;113980;113981;113982;113983;113984;113985;113986;113987;113988;113989;113990;113991;113992;113993;113994;113995;113996;113997;113998;113999;114000;114001;114002;114003;114004;114005;114006;114007;114008;114009;114010;114011;114012;114013;114014;114015;114016;114017;114018;114019;114020;114021;114022;114023;114024;114025;114026;114027;114028;114029;114030;114031;114032;114033;114034;114035;114036;114037;114038;114039;114040;114041;114042;114043;114044;114045;114046;114047;114048;114049;114050;114051;114052;114053;114054;114055;114056;114057;114058;114059;114060;114061;114062;114063;114064;114065;114066;114067;114068;114069;114070;114071;114072;114073;114074;114075;114076;989197;989198;989199;989200;989201;989202;989203;989204;989205;989206;989207;989208;989209;989210;989211;989212;989213;989214;989215;989216;1802013;1802014;1802015;1802016;1802017;1802018;1802019;1802020;1802021;1802022;1802023;1802024;1802025;1802026;1802027;1802028;1802029;1802030;1802031;1802032;1802033;1802034;1802035;1802036;1802037;1802038;1802039;1802040;1802041;1802042;1802043;1802044;1802045;1802046;1802047;1802048;1802049;1802050;1802051;1802052;1802053;1802054;1802055;1802056;1802057;1802058;1802059;1802060;1802061;1802062;1802063;1802064;1802065;1802066;1802067;1802068;1802069;1802070;1802071;1802072;1802073;1802074;1802075;1802076;1802077;1802078;1802079;1802080;1802081;1802082;1802083;1802084;1802085;1802086;1802087;1802088;1802089;1802090;1802091;1802092;1802093;1802094;1802095;1802096;1802097;1802098;1802099;1802100;1802101;1802102;1802103;1802104;1802105;1802106;1802107;1802108;1802109;1802110;1802111;1802112;1802113;1802114;1802115;1802116;1802117;1802118;1802119;1802120;1802121;1802122;2137178;2137179;2137180;2137181;2137182	116300;116301;116302;116303;116304;116305;116306;116307;116308;116309;116310;116311;116312;116313;116314;116315;116316;116317;116318;116319;116320;116321;116322;116323;116324;116325;116326;116327;116328;116329;116330;116331;116332;116333;116334;116335;116336;116337;116338;116339;116340;116341;116342;116343;116344;116345;116346;116347;116348;116349;116350;116351;116352;116353;116354;116355;116356;116357;116358;116359;116360;116361;116362;116363;116364;116365;116366;116367;116368;116369;116370;116371;116372;116373;116374;116375;116376;116377;116378;116379;116380;116381;116382;116383;116384;116385;116386;116387;116388;116389;116390;116391;116392;116393;116394;116395;116396;116397;116398;116399;116400;116401;116402;116403;116404;116405;116406;116407;116408;116409;116410;116411;116412;116413;116414;116415;116416;116417;116418;116419;116420;116421;116422;116423;116424;116425;116426;116427;116428;116429;116430;116431;116432;116433;116434;116435;116436;116437;116438;116439;116440;116441;116442;116443;116444;116445;116446;116447;116448;116449;116450;116451;116452;116453;116454;116455;116456;116457;116458;116459;116460;116461;116462;116463;116464;116465;116466;116467;116468;977196;977197;977198;977199;977200;977201;977202;977203;977204;977205;977206;977207;977208;977209;977210;977211;977212;977213;977214;977215;977216;977217;1752934;1752935;1752936;1752937;1752938;1752939;1752940;1752941;1752942;1752943;1752944;1752945;1752946;1752947;1752948;1752949;1752950;1752951;1752952;1752953;1752954;1752955;1752956;1752957;1752958;1752959;1752960;1752961;1752962;1752963;1752964;1752965;1752966;1752967;1752968;1752969;1752970;1752971;1752972;1752973;1752974;1752975;1752976;1752977;1752978;1752979;1752980;1752981;1752982;1752983;1752984;1752985;1752986;1752987;1752988;1752989;1752990;1752991;1752992;1752993;1752994;1752995;1752996;1752997;1752998;1752999;1753000;1753001;1753002;1753003;1753004;1753005;1753006;1753007;1753008;1753009;1753010;1753011;1753012;1753013;1753014;1753015;1753016;1753017;1753018;1753019;1753020;1753021;1753022;1753023;1753024;1753025;1753026;1753027;1753028;1753029;1753030;1753031;1753032;1753033;1753034;1753035;1753036;1753037;1753038;1753039;1753040;1753041;1753042;1753043;1753044;1753045;1753046;1753047;1753048;1753049;1753050;1753051;1753052;1753053;1753054;1753055;1753056;1753057;1753058;1753059;1753060;1753061;1753062;1753063;1753064;1753065;1753066;1753067;1753068;1753069;1753070;1753071;1753072;1753073;1753074;1753075;1753076;1753077;1753078;1753079;1753080;1753081;1753082;1753083;1753084;1753085;1753086;1753087;1753088;1753089;1753090;1753091;1753092;1753093;1753094;1753095;1753096;1753097;1753098;1753099;1753100;1753101;1753102;1753103;1753104;1753105;1753106;1753107;1753108;1753109;1753110;1753111;1753112;1753113;1753114;1753115;1753116;1753117;1753118;1753119;1753120;1753121;1753122;1753123;1753124;1753125;1753126;1753127;1753128;1753129;1753130;1753131;1753132;1753133;1753134;1753135;1753136;1753137;1753138;1753139;1753140;1753141;1753142;2105883;2105884;2105885;2105886;2105887;2105888	116328;977199;1752948;1753119;2105883			-1;-1
Gorai.013G258500.1.A;Gorai.013G258500.1.D	Gorai.013G258500.1.A	3;1	3;1	3;1	Gorai.013G258500.1.A	2	3	3	3	34.2	34.2	34.2	17.662	155	155;155	0.001105	22.107	0	0	0	0	0	0	0	0	0	0	0	0	0	0	0	0	0	0	0	0	0	0	0	0	0	0	0	0	0	0	0	11	11	0	0	0	0	0	0	11	11	11	0	0	0	0	0	0	0	0	0	0	0	0	0	0	0	0	0	0	0	0	0	0	0	0	0	0	0	0	0	0	0	0	0	0	0	0	0	0	0	0	0	0	0	0	0	21.3	0	0	21.3	34.2	34.2	0	12.9	12.9	21.3	0	34.2	21.3	21.3	34.2	34.2	34.2	34.2	0	12.9	21.3	11	0	11	23.2	0	10.3	0	12.9	0	12.9	0	0	0	0	0	0	0	0	0	0	0	0	0	0	0	0	0	0	0	0	0	0	0	0	0	0	0	0	0	0	0	0	0	0	0	0	0	0	0	0	0	0	0	0	0	0	0	0	0	0	0	0	0	0	0	0	0	0	0	0	0	0	810290000	0	0	0	0	0	0	0	0	0	0	0	0	0	0	0	0	0	0	0	0	0	0	0	0	0	0	0	0	0	0	0	7367000	4986400	0	0	0	0	0	0	5581100	13364000	7051100	0	0	0	0	0	0	0	0	0	0	0	0	0	0	0	0	0	0	0	0	0	0	0	0	0	0	0	0	0	0	0	0	0	0	0	0	0	0	0	0	0	0	0	0	0	3671600	0	0	36380000	110750000	107740000	0	5910300	8785300	9990200	0	39139000	82274000	52228000	79559000	43842000	38142000	52823000	0	4853800	25548000	18421000	0	6725100	19301000	0	5888900	0	16189000	0	3781300	0	0	0	0	0	0	0	0	0	0	0	0	0	0	0	0	0	0	0	0	0	0	0	0	0	0	0	0	0	0	0	0	0	0	0	0	0	0	0	0	0	0	0	0	0	0	0	0	0	0	0	0	0	0	0	0	0	0	0	0	0	0	0	0	0	0	0	0	0	0	0	0	0	0	0	0	0	0	0	0	0	0	0	0	0	0	0	0	0	0	0	0	0	0	0	0	0	0	0	0	0	0	1415900	475880	0	0	0	0	0	0	0	0	0	0	0	0	0	0	0	0	0	0	0	0	0	0	0	0	0	0	0	0	0	0	0	0	0	0	0	0	0	0	0	0	0	0	0	0	0	354500	0	0	1602500	1119500	627590	0	0	0	602360	0	437720	953120	660290	1124100	920160	586200	817270	0	0	0	0	0	0	773480	0	0	0	0	0	0	0	0	0	0	0	0	0	0	0	0	0	0	0	0	0	0	0	0	0	0	0	0	0	0	0	0	0	0	0	0	0	0	0	0	0	0	0	0	0	0	0	0	0	0	0	0	0	0	0	0	0	0	0	0	0	0	0	0	0	0	0	0	0	0	0	0	0	0	0	0	0	0	0	0	0	0	0	0	0	0	0	0	0	0	0	0	0	0	0	0	0	0	0	1	1	0	0	0	0	0	0	1	2	0	0	0	0	0	0	0	0	0	0	0	0	0	0	0	0	0	0	0	0	0	0	0	0	0	0	0	0	0	0	0	0	0	0	0	0	0	0	0	0	0	0	0	0	0	0	1	0	0	3	3	5	0	0	0	1	0	1	4	2	3	1	3	3	0	0	1	1	0	0	2	0	1	0	1	0	0	0	0	0	0	0	0	0	0	0	0	0	0	0	0	0	0	0	0	0	0	0	0	0	0	0	0	0	0	0	0	0	0	0	0	0	0	0	0	0	0	0	0	0	0	0	0	0	0	0	0	0	0	0	0	0	0	0	0	0	0	0	0	41				6325	541;45138;46437	True;True;True	596;50170;51630	28820;28821;28822;28823;28824;28825;28826;28827;28828;28829;28830;28831;28832;28833;28834;2030085;2030086;2030087;2030088;2030089;2030090;2030091;2030092;2030093;2030094;2030095;2030096;2030097;2090590;2090591;2090592;2090593;2090594;2090595;2090596;2090597;2090598;2090599;2090600;2090601;2090602;2090603;2090604;2090605;2090606;2090607;2090608;2090609;2090610;2090611;2090612;2090613;2090614;2090615	28847;28848;28849;28850;28851;28852;28853;28854;28855;28856;28857;28858;28859;28860;28861;28862;28863;28864;28865;28866;1991685;1991686;1991687;1991688;1991689;2055450;2055451;2055452;2055453;2055454;2055455;2055456;2055457;2055458;2055459;2055460;2055461;2055462;2055463;2055464;2055465	28862;1991686;2055458	6648	19	-1;-1
Gorai.013G260200.2.D;Gorai.013G260200.2.A;Gorai.013G260200.1.D;Gorai.013G260200.1.A	Gorai.013G260200.2.D;Gorai.013G260200.2.A;Gorai.013G260200.1.D;Gorai.013G260200.1.A	2;2;2;2	2;2;2;2	2;2;2;2	Gorai.013G260200.2.D;Gorai.013G260200.2.A;Gorai.013G260200.1.D;Gorai.013G260200.1.A	4	2	2	2	30.7	30.7	30.7	16.022	137	137;137;158;158	0.006632	2.6098	0	0	0	0	0	0	0	0	0	0	0	0	0	0	0	0	0	0	0	0	0	0	0	0	0	0	0	0	0	0	0	0	0	10.9	0	0	0	0	10.9	0	0	0	0	0	0	0	0	0	0	0	0	0	0	0	0	0	0	0	0	0	0	0	0	0	0	0	0	0	0	19.7	0	19.7	19.7	0	19.7	0	0	0	0	0	0	0	0	19.7	0	0	0	0	0	0	0	19.7	0	0	0	0	0	0	19.7	0	0	0	0	0	0	0	0	0	19.7	19.7	19.7	0	0	0	0	0	0	0	0	0	0	0	0	0	0	0	0	0	0	0	0	0	0	0	0	0	0	0	0	0	0	0	0	0	0	0	0	0	0	0	0	0	0	0	0	0	0	0	0	0	0	0	0	0	0	0	0	0	0	0	0	0	0	0	0	0	0	0	0	0	198830000	0	0	0	0	0	0	0	0	0	0	0	0	0	0	0	0	0	0	0	0	0	0	0	0	0	0	0	0	0	0	0	0	0	1126500	0	0	0	0	3902700	0	0	0	0	0	0	0	0	0	0	0	0	0	0	0	0	0	0	0	0	0	0	0	0	0	0	0	0	0	0	12717000	0	10300000	38036000	0	22175000	0	0	0	0	0	0	0	0	15479000	0	0	0	0	0	0	0	12261000	0	0	0	0	0	0	20642000	0	0	0	0	0	0	0	0	0	16170000	29153000	16869000	0	0	0	0	0	0	0	0	0	0	0	0	0	0	0	0	0	0	0	0	0	0	0	0	0	0	0	0	0	0	0	0	0	0	0	0	0	0	0	0	0	0	0	0	0	0	0	0	0	0	0	0	0	0	0	0	0	0	0	0	0	0	0	0	0	0	0	0	0	0	0	0	0	0	0	0	0	0	0	0	0	0	0	0	0	0	0	0	0	0	0	0	0	0	0	0	0	0	0	0	0	0	0	0	0	0	0	0	0	0	0	0	0	0	0	0	0	0	0	0	0	0	0	0	0	0	0	0	0	0	0	0	0	0	0	0	0	0	0	0	0	0	0	0	0	0	0	0	0	0	0	0	0	0	0	0	0	0	0	0	0	0	0	0	0	0	0	0	0	0	0	0	0	0	0	0	0	0	0	377550	0	0	0	0	0	0	0	0	0	0	0	0	0	0	0	0	0	0	0	0	0	0	0	0	0	0	0	0	0	0	0	0	0	0	0	0	0	0	0	0	0	0	0	0	0	0	0	0	0	0	0	0	0	0	0	0	0	0	0	0	0	0	0	0	0	0	0	0	0	0	0	0	0	0	0	0	0	0	0	0	0	0	0	0	0	0	0	0	0	0	0	0	0	0	0	0	0	0	0	0	0	0	0	0	0	0	0	1	0	0	0	0	0	0	0	0	0	0	0	0	0	0	0	0	0	0	0	0	0	0	0	0	0	0	0	0	0	0	0	0	0	1	0	0	0	0	0	0	0	0	0	0	0	0	0	0	0	0	0	0	0	0	0	0	0	0	0	0	0	0	0	0	0	0	0	0	0	2	1	0	0	0	0	0	0	0	0	0	0	0	0	0	0	0	0	0	0	0	0	0	0	0	0	0	0	0	0	0	0	0	0	0	0	0	0	0	0	0	0	0	0	0	0	0	0	0	0	0	0	0	0	0	0	0	0	0	0	0	0	0	0	0	0	0	0	0	0	0	0	5				6326	7881;17641	True;True	8713;19341	392125;392126;392127;392128;392129;392130;392131;392132;392133;392134;801265;801266	398693;398694;398695;398696;398697;788625	398694;788625			-1;-1;-1;-1
Gorai.013G260900.1.D;Gorai.013G260900.2.D;Gorai.013G260900.3.D	Gorai.013G260900.1.D;Gorai.013G260900.2.D;Gorai.013G260900.3.D	24;24;21	5;5;5	5;5;5	Gorai.013G260900.1.D;Gorai.013G260900.2.D;Gorai.013G260900.3.D	3	24	5	5	41.9	11.8	11.8	95.287	837	837;837;750	0.0021882	12.211	3.8	0	3.8	0	0	0	9.1	2.4	7	4.7	5.7	4.4	10.6	7.5	6.6	3.3	2.4	7.5	3.3	4.8	0	0	2.4	0	0	5.7	1.4	3.3	7.4	3.7	4.7	3.7	8	12.2	11.4	10.5	4.3	10.9	5.3	0	2.4	1	1	0	0	0	11.7	5.1	0	3.8	0	0	0	0	0	0	0	0	0	0	13.6	4.2	5.9	2	7.2	7.2	6.6	4.8	5.4	10.6	8	13.7	8.4	12.8	16.2	11.5	13.4	5.4	10.6	8.2	14.5	17.2	15.5	12.3	13.3	16.6	14.7	13.1	18	14.6	6	9	22.3	10.2	13.9	10.6	12.5	14.1	17.3	12.1	13.9	6.6	20.8	19.1	22.2	1.8	6.7	16.8	19.2	20.3	14.1	14.9	11.6	11.9	20.3	14.1	11	9.9	9.4	0	0	0	1.9	2.7	1.3	1.3	2	0	4.7	0	5.6	0	0	0	0	0	1.8	1.4	0	0	0	1.4	0	0	0	1.3	0	0	1.8	0	0	0	0	14.2	17.2	3.8	0	0	0	0	0	0	0	0	0	0	0	0	0	0	0	0	0	0	0	0	0	0	0	0	203460000	0	0	0	0	0	0	3150200	0	0	0	0	3138900	0	0	0	0	0	0	0	0	0	0	0	0	0	0	0	0	0	0	0	0	0	0	0	0	0	0	0	0	0	0	0	0	0	0	0	0	0	0	0	0	0	0	0	0	0	0	0	0	0	0	9950000	0	0	10241000	0	15436000	0	0	0	14173000	0	0	0	0	0	13749000	0	10749000	16884000	0	0	0	0	9420700	11098000	0	8643000	0	0	0	0	5340800	4424100	0	2506100	0	0	0	0	0	0	8038800	0	0	0	0	9608700	0	0	11716000	4876300	7496600	8461400	0	2386400	5894400	6078500	0	0	0	0	0	0	0	0	0	0	0	0	0	0	0	0	0	0	0	0	0	0	0	0	0	0	0	0	0	0	0	0	0	0	0	0	0	0	0	0	0	0	0	0	0	0	0	0	0	0	0	0	0	0	0	0	0	0	0	0	0	0	0	0	0	0	0	0	0	0	0	0	0	0	0	0	0	0	0	0	0	0	0	0	0	0	0	0	0	0	0	0	0	0	0	0	0	0	0	0	0	0	0	0	0	0	0	0	0	0	0	0	0	0	0	0	0	0	0	0	0	0	0	0	0	0	0	0	0	0	0	0	0	0	0	0	0	0	0	0	0	0	0	0	0	0	0	0	0	0	0	0	0	0	0	0	0	0	0	0	0	0	0	0	0	0	0	0	0	0	0	0	0	0	0	0	0	0	0	369830	0	0	0	0	0	0	0	0	0	0	0	0	0	0	0	0	0	0	0	0	0	0	0	0	0	0	0	0	0	0	0	0	0	0	0	0	0	0	0	0	0	0	0	0	0	0	0	0	0	0	0	0	0	0	0	0	0	0	0	0	0	0	0	0	0	0	0	0	0	0	0	0	0	0	0	0	0	0	0	0	0	0	0	0	0	0	0	0	0	0	0	0	0	0	0	0	0	0	0	0	0	0	0	0	0	0	0	0	0	0	0	0	0	0	0	0	0	0	0	0	0	1	0	0	0	0	0	0	0	0	0	0	0	0	0	0	1	0	0	0	1	1	0	0	0	0	0	0	0	0	0	1	0	0	1	0	0	0	0	1	0	0	0	0	0	0	0	0	0	1	0	0	1	0	1	2	0	0	0	0	0	0	0	0	0	0	0	0	0	0	0	0	0	0	0	0	0	0	0	0	0	0	0	0	0	0	0	0	0	0	0	0	0	0	0	0	0	0	0	0	0	0	0	0	0	0	0	0	0	0	0	0	0	0	0	0	0	0	0	0	0	12				6330	1142;1607;3626;4429;4430;8680;10336;13970;14029;14030;14549;16063;19025;19456;25497;26025;27431;31426;36596;37535;44418;46841;48819;50552	False;False;True;False;False;False;True;False;False;False;False;False;False;False;True;False;True;False;False;False;False;False;False;True	1254;1764;3968;4934;4935;9624;11418;15350;15421;15422;15995;15996;17641;20857;21308;21309;27932;28524;30063;34434;40851;41856;49353;52068;52069;54261;56204	60565;60566;60567;60568;60569;60570;60571;60572;60573;60574;60575;60576;60577;60578;60579;60580;60581;60582;60583;60584;60585;60586;60587;60588;60589;60590;60591;60592;60593;60594;60595;60596;60597;60598;60599;60600;60601;60602;60603;60604;60605;60606;60607;60608;60609;60610;60611;60612;60613;60614;60615;60616;60617;60618;60619;60620;85719;85720;85721;195317;195318;236496;236497;236498;236499;236500;236501;236502;236503;236504;236505;236506;236507;236508;236509;236510;236511;236512;236513;236514;236515;236516;236517;236518;236519;236520;236521;236522;236523;236524;236525;236526;236527;236528;236529;236530;236531;236532;236533;236534;236535;236536;236537;236538;236539;423659;423660;423661;423662;423663;423664;423665;423666;423667;423668;423669;423670;423671;423672;423673;423674;423675;423676;423677;423678;496013;496014;496015;647581;647582;647583;649632;649633;649634;649635;649636;649637;649638;649639;649640;649641;649642;649643;649644;649645;649646;649647;649648;649649;649650;649651;649652;649653;649654;649655;672552;672553;672554;672555;672556;734235;734236;861766;861767;861768;861769;861770;861771;861772;861773;861774;861775;861776;861777;861778;861779;861780;861781;861782;861783;861784;861785;861786;861787;861788;861789;861790;861791;861792;861793;861794;861795;861796;861797;861798;861799;861800;861801;861802;879611;879612;879613;879614;879615;879616;879617;879618;879619;879620;879621;879622;879623;879624;879625;879626;879627;879628;879629;879630;879631;879632;879633;879634;879635;879636;879637;879638;879639;879640;879641;879642;879643;879644;879645;879646;879647;879648;879649;879650;879651;879652;879653;879654;879655;879656;879657;879658;879659;879660;879661;879662;879663;879664;879665;879666;879667;879668;879669;879670;1164253;1193613;1193614;1193615;1193616;1193617;1193618;1193619;1193620;1193621;1193622;1193623;1193624;1193625;1193626;1193627;1193628;1193629;1193630;1193631;1193632;1193633;1256850;1429095;1429096;1429097;1429098;1429099;1429100;1429101;1429102;1429103;1429104;1429105;1429106;1429107;1429108;1429109;1429110;1429111;1429112;1429113;1429114;1429115;1429116;1429117;1429118;1429119;1429120;1429121;1429122;1429123;1429124;1429125;1429126;1429127;1429128;1429129;1429130;1429131;1429132;1429133;1429134;1429135;1429136;1429137;1429138;1429139;1429140;1429141;1429142;1429143;1429144;1429145;1429146;1429147;1429148;1429149;1429150;1429151;1429152;1429153;1429154;1429155;1429156;1429157;1429158;1429159;1429160;1429161;1429162;1429163;1429164;1429165;1429166;1429167;1429168;1429169;1429170;1429171;1429172;1429173;1429174;1429175;1429176;1429177;1429178;1429179;1429180;1429181;1429182;1429183;1429184;1429185;1429186;1429187;1429188;1429189;1429190;1429191;1429192;1429193;1429194;1429195;1429196;1429197;1429198;1429199;1429200;1429201;1429202;1429203;1429204;1429205;1429206;1429207;1429208;1429209;1429210;1429211;1429212;1429213;1429214;1429215;1429216;1429217;1429218;1429219;1429220;1429221;1429222;1429223;1429224;1429225;1429226;1650642;1650643;1650644;1650645;1650646;1650647;1650648;1650649;1650650;1650651;1650652;1650653;1683562;1683563;1683564;1683565;1683566;1683567;1683568;1992291;1992292;1992293;1992294;1992295;1992296;1992297;1992298;1992299;1992300;1992301;1992302;1992303;1992304;1992305;1992306;1992307;1992308;1992309;1992310;1992311;1992312;1992313;1992314;1992315;1992316;1992317;1992318;1992319;1992320;1992321;1992322;1992323;1992324;1992325;1992326;1992327;1992328;1992329;1992330;1992331;1992332;1992333;1992334;1992335;1992336;1992337;1992338;1992339;1992340;1992341;1992342;1992343;1992344;1992345;1992346;1992347;1992348;1992349;1992350;1992351;1992352;1992353;1992354;1992355;1992356;1992357;1992358;1992359;1992360;1992361;1992362;1992363;1992364;1992365;2114725;2114726;2114727;2114728;2114729;2114730;2114731;2114732;2114733;2114734;2114735;2114736;2114737;2114738;2114739;2114740;2114741;2114742;2114743;2114744;2114745;2114746;2114747;2114748;2114749;2212670;2212671;2212672;2212673;2212674;2212675;2212676;2212677;2212678;2212679;2212680;2212681;2212682;2212683;2212684;2212685;2212686;2212687;2212688;2212689;2212690;2212691;2212692;2212693;2212694;2212695;2212696;2212697;2212698;2212699;2212700;2212701;2212702;2212703;2212704;2212705;2212706;2212707;2212708;2212709;2212710;2212711;2212712;2212713;2212714;2212715;2212716;2212717;2212718;2212719;2212720;2212721;2212722;2212723;2212724;2212725;2212726;2212727;2212728;2212729;2212730;2212731;2212732;2212733;2212734;2212735;2212736;2212737;2212738;2212739;2212740;2212741;2212742;2212743;2293569;2293570;2293571;2293572;2293573;2293574;2293575;2293576;2293577;2293578;2293579;2293580;2293581;2293582;2293583;2293584;2293585;2293586;2293587;2293588;2293589;2293590;2293591	61720;61721;61722;61723;61724;61725;61726;61727;61728;61729;61730;61731;61732;61733;61734;61735;61736;61737;61738;61739;61740;61741;61742;61743;61744;61745;61746;61747;61748;61749;61750;61751;61752;61753;61754;61755;61756;61757;61758;61759;61760;61761;61762;61763;61764;61765;61766;61767;61768;61769;61770;61771;61772;61773;61774;61775;61776;61777;61778;61779;61780;61781;61782;61783;61784;61785;61786;61787;61788;61789;61790;61791;61792;61793;61794;61795;61796;61797;61798;61799;61800;61801;61802;61803;61804;61805;61806;61807;61808;86189;86190;199478;199479;239386;239387;239388;239389;239390;239391;239392;239393;239394;239395;239396;239397;239398;239399;239400;239401;239402;239403;239404;239405;239406;239407;239408;429344;429345;429346;429347;429348;429349;429350;429351;499966;639760;639761;641782;641783;641784;641785;641786;641787;641788;641789;641790;641791;641792;641793;641794;641795;641796;641797;641798;641799;641800;641801;663446;663447;663448;723679;723680;851891;851892;851893;851894;851895;851896;851897;851898;851899;851900;851901;851902;851903;851904;851905;851906;851907;851908;851909;851910;851911;851912;851913;851914;851915;851916;851917;851918;851919;869446;869447;869448;869449;869450;869451;869452;869453;869454;869455;869456;869457;869458;869459;869460;869461;869462;869463;869464;869465;869466;869467;869468;869469;869470;869471;869472;869473;869474;869475;869476;869477;869478;869479;869480;869481;869482;869483;869484;1142866;1170885;1234382;1395859;1395860;1395861;1395862;1395863;1395864;1395865;1395866;1395867;1395868;1395869;1395870;1395871;1395872;1395873;1395874;1395875;1395876;1395877;1395878;1395879;1395880;1395881;1395882;1395883;1395884;1395885;1395886;1395887;1395888;1395889;1395890;1395891;1395892;1395893;1395894;1395895;1395896;1395897;1395898;1395899;1395900;1395901;1395902;1395903;1395904;1395905;1395906;1395907;1395908;1395909;1395910;1395911;1395912;1395913;1395914;1395915;1395916;1395917;1395918;1395919;1395920;1395921;1395922;1395923;1395924;1395925;1395926;1395927;1395928;1395929;1395930;1395931;1395932;1395933;1395934;1395935;1395936;1395937;1395938;1395939;1395940;1395941;1395942;1395943;1395944;1395945;1395946;1395947;1395948;1395949;1395950;1395951;1395952;1395953;1395954;1395955;1395956;1395957;1395958;1395959;1395960;1395961;1395962;1395963;1395964;1395965;1395966;1395967;1395968;1395969;1395970;1395971;1395972;1395973;1395974;1395975;1395976;1606265;1606266;1606267;1636716;1636717;1636718;1636719;1950351;1950352;1950353;1950354;1950355;1950356;1950357;1950358;1950359;1950360;1950361;1950362;1950363;1950364;1950365;1950366;1950367;1950368;1950369;1950370;1950371;1950372;1950373;1950374;1950375;1950376;1950377;1950378;1950379;1950380;1950381;1950382;1950383;1950384;1950385;1950386;1950387;1950388;1950389;1950390;1950391;1950392;1950393;1950394;1950395;1950396;1950397;1950398;1950399;1950400;1950401;1950402;1950403;1950404;1950405;1950406;1950407;1950408;1950409;1950410;1950411;1950412;1950413;1950414;1950415;1950416;1950417;1950418;1950419;1950420;2083125;2083126;2083127;2083128;2083129;2083130;2083131;2083132;2083133;2083134;2083135;2083136;2083137;2083138;2083139;2180848;2180849;2180850;2180851;2180852;2180853;2180854;2180855;2180856;2180857;2180858;2180859;2180860;2180861;2180862;2180863;2180864;2180865;2180866;2180867;2180868;2180869;2180870;2180871;2180872;2180873;2180874;2180875;2180876;2180877;2180878;2180879;2180880;2180881;2180882;2180883;2180884;2180885;2180886;2180887;2180888;2180889;2180890;2180891;2180892;2180893;2180894;2180895;2264749;2264750;2264751;2264752;2264753;2264754;2264755	61741;86189;199478;239390;239403;429348;499966;639761;641784;641798;663448;723680;851918;869452;1142866;1170885;1234382;1395878;1606266;1636718;1950405;2083138;2180892;2264751	6654;6655;6656;6657	86;348;398;411	-1;-1;-1
Gorai.013G261100.1.D;Gorai.013G261100.1.A;Gorai.013G261100.2.D;Gorai.013G261100.2.A	Gorai.013G261100.1.D;Gorai.013G261100.1.A;Gorai.013G261100.2.D;Gorai.013G261100.2.A	10;10;5;5	1;1;1;1	1;1;1;1	Gorai.013G261100.1.D;Gorai.013G261100.1.A;Gorai.013G261100.2.D;Gorai.013G261100.2.A	4	10	1	1	42.5	7.9	7.9	29.47	266	266;266;189;189	0.00063131	36.999	3	4.1	4.1	0	0	0	4.1	4.1	4.1	4.1	4.1	4.1	8.3	4.1	4.1	4.1	4.1	4.1	0	4.1	0	0	0	0	0	15.4	4.1	0	0	0	4.1	4.1	4.1	5.6	5.6	5.6	8.3	4.1	8.3	0	0	4.1	4.1	4.1	0	4.1	7.1	8.3	0	4.1	0	0	0	0	0	0	0	0	0	0	5.6	5.6	5.6	4.1	5.6	5.6	8.3	9.8	9.8	4.1	4.1	5.6	4.1	4.1	4.1	5.6	5.6	4.1	7.1	4.1	7.1	5.6	13.9	5.6	5.6	5.6	5.6	4.1	5.6	4.1	0	5.6	5.6	5.6	5.6	5.6	5.6	5.6	5.6	7.1	4.1	13.9	5.6	4.1	4.1	4.1	4.1	5.6	4.1	4.1	4.1	5.6	5.6	5.6	0	5.6	5.6	0	5.6	0	0	4.1	32.3	0	0	0	4.1	8.3	22.9	0	24.4	17.3	0	0	0	0	0	0	0	0	0	0	7.1	0	0	0	0	0	0	0	0	0	0	14.3	18.4	11.3	0	0	0	4.1	7.1	11.3	14.7	21.8	23.3	0	0	0	0	0	0	0	0	0	0	4.1	0	0	0	0	8576200	0	0	0	0	0	0	0	0	0	0	0	0	0	0	0	0	0	0	0	0	0	0	0	0	0	0	0	0	0	0	0	0	0	0	0	0	0	0	0	0	0	0	0	0	0	0	0	0	0	0	0	0	0	0	0	0	0	0	0	0	0	0	0	0	0	0	0	0	0	0	0	0	0	0	0	0	0	0	0	0	0	0	0	0	0	0	0	0	0	0	0	0	0	0	0	0	0	0	0	0	0	0	0	0	0	0	0	0	0	0	0	0	0	0	0	0	0	0	0	0	0	0	8576200	0	0	0	0	0	0	0	0	0	0	0	0	0	0	0	0	0	0	0	0	0	0	0	0	0	0	0	0	0	0	0	0	0	0	0	0	0	0	0	0	0	0	0	0	0	0	0	0	0	0	0	0	0	0	0	0	0	0	0	0	0	0	0	0	0	0	0	0	0	0	0	0	0	0	0	0	0	0	0	0	0	0	0	0	0	0	0	0	0	0	0	0	0	0	0	0	0	0	0	0	0	0	0	0	0	0	0	0	0	0	0	0	0	0	0	0	0	0	0	0	0	0	0	0	0	0	0	0	0	0	0	0	0	0	0	0	0	0	0	0	0	0	0	0	0	0	0	0	0	0	0	0	0	0	0	0	0	0	0	0	0	0	0	0	0	0	0	0	0	0	0	0	0	0	0	0	0	0	0	737020	0	0	0	0	0	0	0	0	0	0	0	0	0	0	0	0	0	0	0	0	0	0	0	0	0	0	0	0	0	0	0	0	0	0	0	0	0	0	0	0	0	0	0	0	0	0	0	0	0	0	0	0	0	0	0	0	0	0	0	0	0	0	0	0	0	0	0	0	0	0	0	0	0	0	0	0	0	0	0	0	0	0	0	0	0	0	0	0	0	0	0	0	0	0	0	0	0	0	0	0	0	0	0	0	0	0	0	0	0	0	0	0	0	0	0	0	0	0	0	0	0	0	0	0	0	0	0	0	0	0	0	0	0	0	0	0	0	0	0	0	0	0	0	0	0	0	0	0	0	0	0	0	0	0	0	0	0	0	0	0	0	0	0	0	0	0	0	0	0	0	0	0	0	0	0	0	0	0	0	2	0	0	0	0	0	0	0	0	0	0	0	0	0	0	0	0	0	0	0	0	0	0	0	0	0	0	0	0	0	0	0	0	0	0	0	0	0	0	0	0	0	0	0	0	0	0	0	0	0	0	0	0	0	0	0	0	0	2				6331	800;6194;15252;15970;20249;29265;31481;31482;32924;39474	False;False;False;False;False;True;False;False;False;False	879;880;6877;16783;17543;22198;32054;34492;34493;36630;43932	42756;42757;42758;42759;42760;42761;42762;42763;42764;42765;42766;330807;330808;330809;330810;330811;330812;330813;330814;330815;330816;330817;330818;330819;330820;330821;330822;330823;330824;330825;330826;330827;702354;702355;702356;702357;702358;702359;702360;702361;702362;702363;702364;702365;702366;702367;702368;702369;702370;702371;702372;702373;702374;702375;702376;702377;702378;702379;702380;702381;702382;702383;702384;702385;702386;702387;702388;702389;702390;702391;702392;730536;730537;730538;730539;730540;730541;730542;730543;730544;730545;730546;730547;730548;730549;730550;730551;730552;730553;730554;730555;730556;730557;730558;730559;730560;730561;730562;730563;730564;730565;730566;730567;730568;730569;730570;730571;730572;730573;730574;730575;730576;730577;730578;730579;730580;730581;730582;730583;730584;730585;730586;730587;730588;730589;730590;730591;730592;730593;730594;730595;730596;730597;730598;730599;730600;730601;730602;730603;730604;730605;730606;730607;730608;730609;730610;730611;730612;730613;730614;730615;730616;730617;730618;730619;730620;730621;730622;730623;730624;730625;730626;730627;730628;730629;730630;730631;730632;730633;730634;730635;730636;916675;916676;1333134;1431819;1431820;1431821;1431822;1431823;1431824;1431825;1431826;1431827;1431828;1501799;1501800;1501801;1501802;1501803;1501804;1501805;1501806;1501807;1501808;1501809;1501810;1501811;1501812;1765238;1765239	44194;44195;44196;44197;44198;44199;44200;44201;44202;44203;44204;44205;44206;44207;44208;338984;338985;338986;338987;338988;338989;338990;338991;338992;338993;338994;338995;338996;693569;693570;693571;693572;693573;693574;693575;693576;693577;693578;693579;693580;693581;693582;693583;693584;693585;693586;693587;693588;693589;693590;693591;693592;693593;693594;693595;693596;693597;693598;693599;693600;693601;693602;720422;720423;720424;720425;720426;720427;720428;720429;720430;720431;720432;720433;720434;720435;720436;720437;720438;720439;720440;720441;720442;720443;720444;720445;720446;720447;720448;720449;720450;720451;720452;720453;720454;720455;720456;720457;720458;720459;720460;720461;720462;720463;720464;720465;720466;720467;720468;720469;720470;720471;720472;720473;720474;720475;720476;720477;720478;720479;720480;720481;720482;720483;720484;720485;720486;720487;720488;720489;720490;720491;720492;720493;720494;720495;720496;720497;720498;720499;720500;720501;720502;905453;1302970;1302971;1398318;1398319;1398320;1398321;1464638;1464639;1464640;1464641;1464642;1464643;1464644;1464645;1715251	44201;338986;693591;720435;905453;1302971;1398319;1398320;1464638;1715251	1594;6658	102;119	-1;-1;-1;-1
Gorai.013G261200.1.A	Gorai.013G261200.1.A	24	6	6	Gorai.013G261200.1.A	1	24	6	6	64.3	20.3	20.3	51.368	473	473	0	126.1	5.9	3.2	3.2	0	0	0	3.2	3.2	9.3	3.2	3.2	3.2	3.2	4.9	4.9	10.8	3.2	3.2	2.5	2.3	0	0	3.2	3.2	0	7.4	2.3	2.7	0	0	10.8	18	11.4	8	8	11.8	3.2	5.5	5.5	0	0	2.3	0	0	0	0	3.2	0	0	2.5	0	0	0	0	0	0	0	0	0	0	26.8	36.8	27.9	38.3	31.5	25.2	31.5	34.2	32.1	33.6	43.3	35.1	30.7	43.6	42.7	35.1	35.1	19.9	19.9	30.2	7.6	40.6	55.2	36.6	38.1	42.5	44.8	16.9	19.7	39.7	18	36.4	47.6	39.5	32.1	27.1	39.1	43.6	35.7	42.5	43.6	31.9	33.6	49.5	43.1	35.3	24.7	39.5	36.8	46.1	33.6	28.1	21.1	20.3	43.6	31.7	27.5	27.3	23.3	0	2.7	0	0	0	0	0	0	0	0	0	0	0	0	4.2	0	0	0	0	0	0	0	0	0	0	0	0	0	0	0	0	0	0	2.7	3.2	8.9	3.2	0	0	0	0	0	0	0	0	0	0	0	0	0	0	0	0	0	0	0	0	0	0	0	0	2025800000	260290	0	0	0	0	0	0	0	0	0	0	0	0	0	0	0	0	0	0	0	0	0	0	0	0	3905100	0	0	0	0	0	0	0	0	0	0	0	0	0	0	0	0	0	0	0	0	0	0	0	0	0	0	0	0	0	0	0	0	0	0	35944000	39632000	29629000	16970000	19023000	18477000	20124000	28526000	31241000	30204000	41989000	32656000	10379000	38990000	8062900	37111000	47707000	26023000	0	18362000	0	109650000	101390000	64174000	104220000	94500000	67698000	5274300	0	27720000	18713000	39164000	72930000	50600000	65410000	47784000	7962600	21459000	19790000	40878000	29073000	27959000	8224500	30184000	40453000	6863400	40060000	37204000	21505000	17200000	19343000	29621000	22910000	25196000	79208000	24958000	3897400	34082000	30003000	0	137860	0	0	0	0	0	0	0	0	0	0	0	0	173840	0	0	0	0	0	0	0	0	0	0	0	0	0	0	0	0	0	0	3024300	0	0	0	0	0	0	0	0	0	0	0	0	0	0	0	0	0	0	0	0	0	0	0	0	0	0	0	0	0	0	0	0	0	0	0	0	0	0	0	0	0	0	0	0	0	0	0	0	0	0	0	0	0	0	0	0	0	0	0	0	0	0	0	0	0	0	0	0	0	0	0	0	0	0	0	0	0	0	0	0	0	0	0	0	0	0	0	574330	532010	424280	363940	425100	450470	605600	0	460260	1047700	547200	366130	0	960660	0	540360	524910	0	0	320920	0	659820	593250	563810	577970	538910	572880	0	0	689270	0	621530	338380	938350	690010	874750	272320	568100	0	470990	245810	0	0	389460	491400	0	674080	320510	650100	590720	642850	1021200	768790	1627900	1306400	0	0	0	2136000	0	0	0	0	0	0	0	0	0	0	0	0	0	0	0	0	0	0	0	0	0	0	0	0	0	0	0	0	0	0	0	0	0	0	0	0	0	0	0	0	0	0	0	0	0	0	0	0	0	0	0	0	0	0	0	0	0	0	0	0	0	0	0	0	0	0	0	0	0	0	0	0	0	0	0	0	0	0	0	0	0	0	0	0	0	0	1	0	0	0	0	0	1	1	0	0	0	0	0	0	0	0	0	0	0	0	0	0	0	0	0	0	0	0	0	0	0	0	0	0	0	2	1	3	2	1	0	2	0	1	4	2	1	0	2	0	1	2	1	1	0	0	3	3	3	2	5	3	2	0	1	0	2	2	2	2	2	2	3	0	1	3	1	1	2	2	1	3	2	4	2	2	2	2	3	3	1	2	2	2	0	0	0	0	0	0	0	0	0	0	0	0	0	0	0	0	0	0	0	0	0	0	0	0	0	0	0	0	0	0	0	0	0	0	0	0	0	0	0	0	0	0	0	0	0	0	0	0	0	0	0	0	0	0	0	0	0	0	0	0	0	107				6332	1841;1842;2535;5059;5060;5995;7381;7975;9637;10628;13971;14168;16909;16910;19619;20499;20672;22223;22224;22756;24505;43109;52245;52246	False;False;False;False;False;True;False;False;False;False;False;False;True;True;True;False;True;False;False;False;False;True;False;False	2017;2018;2784;5612;5613;5614;5615;6659;8158;8817;10663;11735;15351;15352;15574;18539;18540;21487;22474;22657;24405;24406;24974;26840;47905;47906;58050;58051	98886;98887;98888;98889;98890;98891;98892;98893;98894;98895;98896;98897;98898;98899;98900;98901;98902;98903;98904;98905;98906;98907;98908;98909;98910;98911;98912;98913;98914;98915;98916;98917;98918;98919;98920;98921;98922;98923;98924;98925;98926;98927;98928;98929;98930;98931;98932;98933;98934;98935;98936;98937;98938;98939;98940;98941;98942;98943;98944;98945;98946;98947;98948;98949;98950;98951;98952;98953;98954;98955;98956;98957;98958;98959;98960;98961;98962;98963;98964;98965;98966;98967;98968;98969;98970;98971;98972;98973;98974;98975;98976;98977;98978;98979;98980;98981;98982;98983;98984;98985;98986;98987;98988;98989;98990;98991;98992;135005;135006;135007;135008;135009;135010;135011;135012;135013;135014;135015;135016;135017;135018;135019;135020;135021;135022;135023;135024;135025;135026;135027;135028;135029;135030;135031;135032;135033;135034;135035;135036;135037;135038;135039;135040;135041;135042;135043;135044;135045;135046;135047;135048;135049;135050;135051;135052;135053;135054;135055;135056;135057;135058;135059;135060;135061;135062;135063;135064;135065;135066;135067;135068;135069;135070;135071;135072;135073;135074;135075;135076;135077;135078;135079;135080;135081;135082;135083;135084;135085;135086;135087;135088;135089;267200;267201;267202;267203;267204;267205;267206;267207;267208;267209;267210;267211;267212;267213;267214;267215;267216;267217;267218;267219;267220;267221;267222;267223;318109;318110;373423;373424;373425;373426;373427;373428;373429;373430;373431;373432;373433;373434;373435;373436;373437;373438;373439;373440;373441;373442;373443;373444;373445;373446;373447;373448;373449;373450;373451;373452;373453;373454;373455;373456;373457;373458;373459;373460;373461;373462;373463;373464;373465;395816;395817;395818;395819;395820;395821;395822;395823;395824;395825;395826;395827;395828;395829;395830;395831;395832;395833;395834;395835;395836;395837;395838;395839;395840;395841;395842;395843;395844;469178;469179;469180;507482;507483;507484;507485;507486;507487;507488;647584;647585;647586;647587;647588;647589;647590;647591;647592;647593;647594;647595;647596;647597;647598;647599;647600;647601;647602;647603;647604;647605;647606;647607;647608;647609;647610;647611;647612;647613;647614;647615;647616;647617;647618;647619;647620;647621;647622;647623;647624;647625;647626;647627;647628;647629;647630;647631;647632;647633;647634;647635;647636;647637;647638;647639;647640;647641;647642;647643;647644;647645;647646;647647;647648;647649;647650;647651;647652;647653;647654;647655;647656;647657;654825;654826;654827;654828;654829;654830;654831;654832;654833;654834;654835;654836;654837;654838;654839;654840;654841;654842;654843;654844;654845;654846;654847;654848;654849;654850;654851;654852;654853;654854;654855;654856;654857;654858;654859;654860;654861;654862;654863;772455;772456;772457;772458;772459;772460;772461;772462;772463;772464;772465;772466;772467;772468;772469;772470;772471;772472;772473;885479;885480;928272;928273;928274;928275;928276;928277;928278;928279;928280;928281;928282;928283;928284;928285;928286;928287;928288;928289;928290;928291;928292;928293;928294;928295;928296;928297;928298;928299;928300;928301;928302;928303;928304;938141;938142;938143;938144;938145;938146;938147;938148;938149;938150;938151;938152;938153;938154;938155;938156;938157;938158;938159;938160;938161;938162;938163;938164;938165;938166;938167;938168;938169;938170;938171;938172;938173;938174;938175;938176;938177;938178;938179;938180;938181;938182;938183;938184;938185;938186;938187;938188;938189;938190;938191;938192;938193;938194;938195;938196;938197;938198;1011306;1011307;1011308;1011309;1011310;1011311;1011312;1011313;1011314;1011315;1011316;1011317;1011318;1011319;1011320;1011321;1011322;1011323;1011324;1011325;1011326;1011327;1011328;1011329;1011330;1011331;1011332;1011333;1011334;1011335;1011336;1011337;1011338;1011339;1011340;1011341;1011342;1011343;1011344;1011345;1011346;1011347;1011348;1011349;1011350;1011351;1011352;1011353;1011354;1011355;1011356;1011357;1011358;1011359;1011360;1011361;1011362;1011363;1011364;1011365;1011366;1011367;1011368;1011369;1011370;1011371;1011372;1011373;1011374;1011375;1011376;1011377;1011378;1011379;1011380;1011381;1011382;1011383;1011384;1011385;1011386;1011387;1011388;1011389;1011390;1011391;1011392;1011393;1011394;1011395;1011396;1011397;1011398;1011399;1011400;1011401;1011402;1011403;1011404;1011405;1036026;1036027;1036028;1036029;1036030;1036031;1036032;1036033;1036034;1036035;1036036;1119647;1119648;1119649;1119650;1119651;1119652;1119653;1119654;1119655;1119656;1119657;1119658;1119659;1119660;1119661;1119662;1119663;1119664;1119665;1119666;1119667;1119668;1119669;1119670;1119671;1119672;1119673;1119674;1119675;1119676;1119677;1119678;1119679;1119680;1119681;1119682;1119683;1119684;1119685;1119686;1119687;1119688;1119689;1119690;1119691;1119692;1119693;1119694;1119695;1119696;1119697;1119698;1119699;1119700;1119701;1119702;1119703;1119704;1119705;1119706;1119707;1119708;1119709;1119710;1119711;1119712;1119713;1119714;1119715;1119716;1119717;1119718;1119719;1119720;1119721;1119722;1119723;1119724;1119725;1119726;1119727;1119728;1119729;1119730;1119731;1119732;1119733;1119734;1119735;1119736;1119737;1931863;1931864;1931865;1931866;1931867;1931868;1931869;1931870;1931871;1931872;1931873;1931874;1931875;1931876;1931877;1931878;1931879;1931880;1931881;1931882;1931883;1931884;1931885;1931886;1931887;1931888;1931889;1931890;1931891;1931892;1931893;1931894;1931895;1931896;1931897;1931898;1931899;1931900;1931901;1931902;1931903;1931904;1931905;1931906;1931907;1931908;1931909;1931910;1931911;1931912;1931913;1931914;1931915;1931916;1931917;1931918;1931919;1931920;1931921;1931922;1931923;1931924;1931925;1931926;1931927;1931928;1931929;1931930;1931931;1931932;1931933;1931934;1931935;1931936;2378404;2378405;2378406;2378407;2378408;2378409;2378410;2378411;2378412;2378413;2378414;2378415;2378416;2378417;2378418;2378419;2378420;2378421;2378422;2378423;2378424;2378425;2378426;2378427;2378428;2378429;2378430;2378431;2378432;2378433;2378434;2378435;2378436;2378437;2378438;2378439;2378440;2378441;2378442;2378443;2378444;2378445;2378446;2378447;2378448;2378449;2378450;2378451;2378452;2378453;2378454;2378455;2378456;2378457;2378458;2378459;2378460;2378461;2378462;2378463;2378464;2378465;2378466;2378467;2378468;2378469;2378470;2378471;2378472;2378473;2378474;2378475;2378476;2378477;2378478;2378479;2378480;2378481;2378482;2378483	100235;100236;100237;100238;100239;100240;100241;100242;100243;100244;100245;100246;100247;100248;100249;100250;100251;100252;100253;100254;100255;100256;100257;100258;100259;100260;100261;100262;100263;100264;100265;100266;100267;100268;100269;100270;100271;100272;100273;100274;100275;100276;100277;100278;100279;100280;100281;100282;100283;100284;100285;100286;100287;100288;100289;100290;100291;100292;100293;100294;100295;100296;100297;100298;100299;100300;100301;100302;100303;100304;100305;100306;100307;100308;100309;100310;100311;100312;100313;100314;100315;137674;137675;137676;137677;137678;137679;137680;137681;137682;137683;137684;137685;137686;137687;137688;137689;137690;137691;137692;137693;137694;137695;137696;137697;137698;137699;137700;137701;137702;137703;137704;137705;137706;137707;137708;137709;137710;137711;137712;137713;137714;137715;137716;137717;137718;137719;137720;137721;137722;137723;137724;137725;137726;137727;137728;137729;137730;137731;137732;137733;137734;137735;137736;137737;137738;269310;269311;269312;269313;269314;269315;269316;269317;269318;323070;382409;382410;382411;382412;382413;382414;382415;382416;382417;382418;382419;382420;382421;382422;382423;382424;382425;382426;382427;382428;382429;382430;382431;382432;382433;382434;382435;382436;401732;401733;401734;401735;401736;401737;401738;476151;476152;476153;509674;509675;639762;639763;639764;639765;639766;639767;639768;639769;639770;639771;639772;639773;639774;639775;639776;639777;639778;639779;639780;639781;639782;639783;639784;639785;639786;639787;639788;639789;639790;639791;646767;646768;646769;646770;646771;646772;646773;646774;646775;646776;646777;646778;646779;646780;646781;646782;646783;646784;646785;646786;646787;646788;762206;762207;762208;762209;762210;762211;762212;762213;762214;762215;762216;762217;874530;916480;916481;916482;916483;916484;926738;926739;926740;926741;926742;926743;926744;926745;926746;926747;926748;926749;926750;926751;926752;926753;926754;926755;926756;926757;926758;926759;926760;926761;926762;926763;926764;926765;926766;926767;926768;926769;926770;926771;926772;926773;926774;926775;926776;926777;926778;926779;926780;926781;926782;926783;926784;926785;926786;926787;926788;926789;926790;926791;926792;926793;926794;926795;926796;926797;926798;926799;926800;926801;926802;926803;926804;926805;926806;926807;926808;926809;997029;997030;997031;997032;997033;997034;997035;997036;997037;997038;997039;997040;997041;997042;997043;997044;997045;997046;997047;997048;997049;997050;997051;997052;997053;997054;997055;997056;997057;997058;997059;997060;997061;997062;997063;997064;997065;997066;997067;997068;997069;997070;997071;997072;997073;997074;997075;997076;997077;997078;997079;997080;997081;997082;997083;997084;997085;997086;997087;997088;997089;997090;997091;997092;997093;997094;997095;997096;997097;997098;997099;997100;997101;997102;997103;997104;997105;997106;997107;997108;997109;997110;997111;997112;997113;997114;997115;997116;997117;997118;997119;997120;997121;997122;997123;997124;997125;997126;997127;997128;997129;997130;997131;997132;997133;997134;997135;997136;997137;997138;997139;997140;997141;997142;997143;997144;997145;997146;997147;997148;1023806;1023807;1023808;1023809;1023810;1023811;1023812;1023813;1023814;1023815;1104539;1104540;1104541;1104542;1104543;1104544;1104545;1104546;1104547;1104548;1104549;1104550;1104551;1104552;1104553;1104554;1104555;1104556;1104557;1104558;1104559;1104560;1104561;1104562;1104563;1104564;1104565;1104566;1104567;1104568;1104569;1104570;1104571;1104572;1104573;1104574;1104575;1104576;1104577;1104578;1104579;1104580;1104581;1104582;1104583;1104584;1104585;1104586;1104587;1104588;1104589;1104590;1104591;1104592;1104593;1104594;1104595;1104596;1104597;1104598;1104599;1104600;1104601;1104602;1104603;1104604;1104605;1104606;1104607;1104608;1104609;1104610;1104611;1885768;1885769;1885770;1885771;1885772;1885773;1885774;1885775;1885776;1885777;1885778;1885779;1885780;1885781;1885782;1885783;1885784;1885785;1885786;1885787;1885788;1885789;1885790;2354135;2354136;2354137;2354138;2354139;2354140;2354141;2354142;2354143;2354144;2354145;2354146;2354147;2354148;2354149;2354150;2354151;2354152;2354153;2354154;2354155;2354156;2354157;2354158;2354159;2354160;2354161;2354162;2354163;2354164;2354165;2354166;2354167;2354168;2354169;2354170;2354171;2354172;2354173;2354174;2354175;2354176;2354177;2354178;2354179;2354180;2354181;2354182;2354183;2354184;2354185;2354186;2354187;2354188;2354189;2354190;2354191;2354192;2354193;2354194;2354195;2354196;2354197;2354198;2354199;2354200;2354201;2354202;2354203;2354204;2354205;2354206;2354207;2354208;2354209;2354210;2354211;2354212;2354213;2354214;2354215;2354216;2354217;2354218;2354219;2354220;2354221;2354222;2354223;2354224;2354225;2354226;2354227;2354228;2354229;2354230;2354231;2354232;2354233;2354234;2354235;2354236;2354237;2354238;2354239;2354240;2354241;2354242	100305;100314;137728;269316;269318;323070;382418;401738;476153;509674;639789;646778;762206;762214;874530;916482;926786;997145;997148;1023810;1104580;1885774;2354148;2354240	6659;6660;6661;6662;6663;6664	11;87;124;136;226;402	-1
Gorai.013G262900.1.D;Gorai.013G262900.1.A;Gorai.013G262900.2.D;Gorai.013G262900.2.A;Gorai.009G096900.1.D;Gorai.009G096900.1.A;Gorai.009G096900.2.D;Gorai.009G096900.2.A;Gorai.001G112300.1.D;Gorai.001G112300.1.A	Gorai.013G262900.1.D;Gorai.013G262900.1.A;Gorai.013G262900.2.D;Gorai.013G262900.2.A	12;11;10;9;5;5;4;4;4;4	12;11;10;9;5;5;4;4;4;4	12;11;10;9;5;5;4;4;4;4	Gorai.013G262900.1.D;Gorai.013G262900.1.A;Gorai.013G262900.2.D;Gorai.013G262900.2.A	10	12	12	12	19.7	19.7	19.7	93.111	847	847;847;779;772;854;854;748;748;793;793	0	90.643	0	0	4.5	0	0	0	0	2.7	4.5	2.7	2.7	2.7	0	0	0	1.8	0	1.8	0	0	0	0	0	0	0	0	0	0	0	0	2.4	2.4	2.4	0	0	0	0	4.5	6.6	0	0	0	0	0	2.7	0	4.5	0	0	0	0	0	0	0	0	0	0	0	0	0	7	1.3	4	4.5	2.7	5.4	4.5	2.7	2.7	5.8	7.9	3.1	5.8	1.3	11	0	0	2.4	4	5.8	5.8	8.9	7.2	7.8	4	5.8	3.1	8.3	7.2	1.8	0	4	11.8	1.3	4	1.3	0	4	6.8	5.2	10.6	0	11.7	11.8	8.9	0	0	9.1	6.8	4.5	7.7	1.3	0	0	6.8	7.7	1.8	0	0	0	0	0	0	0	0	0	0	0	0	0	0	0	0	0	0	0	0	0	0	0	0	0	0	0	0	0	0	0	0	0	0	0	0	0	0	0	0	0	0	0	0	0	0	0	0	0	0	0	0	0	0	0	0	0	0	0	0	0	0	0	11731000000	0	0	5486700	0	0	0	0	995650	0	0	0	0	0	0	0	0	0	983350	0	0	0	0	0	0	0	0	0	0	0	0	2461600	4308800	3064800	0	0	0	0	10238000	13066000	0	0	0	0	0	864660	0	21146000	0	0	0	0	0	0	0	0	0	0	0	0	0	61806000	41080000	38655000	73497000	0	89267000	132830000	100730000	9689400	116150000	94818000	121020000	360400000	58878000	244400000	0	0	46295000	176820000	312440000	312190000	181270000	158780000	52618000	200240000	175710000	76373000	43664000	454950000	20175000	0	208860000	211170000	160540000	444570000	354060000	0	1040900000	632900000	774650000	698520000	0	800960000	815320000	61567000	0	0	101740000	510600000	61688000	23659000	81346000	0	0	859450000	68048000	3135900	0	0	0	0	0	0	0	0	0	0	0	0	0	0	0	0	0	0	0	0	0	0	0	0	0	0	0	0	0	0	0	0	0	0	0	0	0	0	0	0	0	0	0	0	0	0	0	0	0	0	0	0	0	0	0	0	0	0	0	0	0	0	0	0	0	5971000	0	0	0	0	0	0	0	0	0	0	0	0	0	0	0	0	0	0	0	0	0	0	0	0	0	0	0	0	0	0	0	0	0	0	3661600	3521700	0	0	0	0	0	0	0	7099800	0	0	0	0	0	0	0	0	0	0	0	0	0	4410900	0	0	0	0	7171000	7402600	0	0	5006000	2280300	0	2260700	0	2996200	0	0	0	0	0	2030300	4930900	2711700	3763300	0	0	0	4226100	4398400	0	0	0	2855900	0	5267500	0	0	0	2736800	3095800	2083800	0	3851900	4607500	4604300	0	0	2342800	3587300	3650600	2380000	0	0	0	5059700	4958500	0	0	0	0	0	0	0	0	0	0	0	0	0	0	0	0	0	0	0	0	0	0	0	0	0	0	0	0	0	0	0	0	0	0	0	0	0	0	0	0	0	0	0	0	0	0	0	0	0	0	0	0	0	0	0	0	0	0	0	0	0	0	0	0	0	0	4	0	0	0	0	1	2	1	1	1	0	0	0	1	0	0	0	0	0	0	0	0	0	0	0	0	0	0	0	1	0	0	0	0	0	2	2	0	0	0	0	0	0	0	3	0	0	0	0	0	0	0	0	0	0	0	0	0	4	0	1	1	1	0	0	0	1	1	1	1	3	0	5	0	0	0	0	3	0	4	1	3	1	1	1	1	6	1	0	0	2	1	1	0	0	0	0	1	4	0	4	5	3	0	0	4	2	1	3	0	0	0	4	3	1	0	0	0	0	0	0	0	0	0	0	0	0	0	0	0	0	0	0	0	0	0	0	0	0	0	0	0	0	0	0	0	0	0	0	0	0	0	0	0	0	0	0	0	0	0	0	0	0	0	0	0	0	0	0	0	0	0	0	0	0	0	0	0	99				6336	1556;13273;14821;16502;27574;27575;30406;31876;35371;36581;45253;49157	True;True;True;True;True;True;True;True;True;True;True;True	1704;14597;16297;18097;30223;30224;33328;34937;39521;40836;50323;54639	82113;82114;617261;617262;617263;617264;617265;617266;617267;617268;617269;617270;617271;617272;617273;617274;617275;617276;617277;617278;617279;617280;617281;617282;617283;617284;617285;617286;617287;617288;617289;617290;617291;617292;617293;686000;686001;686002;686003;686004;686005;753627;753628;753629;1261935;1261936;1261937;1261938;1261939;1261940;1261941;1261942;1261943;1261944;1261945;1261946;1261947;1261948;1261949;1261950;1261951;1261952;1261953;1261954;1261955;1261956;1261957;1261958;1261959;1261960;1261961;1261962;1261963;1261964;1261965;1261966;1261967;1261968;1261969;1261970;1261971;1261972;1261973;1261974;1261975;1261976;1261977;1378894;1378895;1378896;1378897;1378898;1378899;1378900;1378901;1378902;1378903;1378904;1450232;1606927;1606928;1606929;1606930;1606931;1606932;1606933;1606934;1606935;1606936;1606937;1606938;1606939;1606940;1650381;1650382;2036144;2036145;2036146;2036147;2036148;2036149;2036150;2036151;2036152;2036153;2036154;2036155;2036156;2036157;2036158;2036159;2228692;2228693;2228694;2228695;2228696;2228697;2228698;2228699;2228700;2228701;2228702;2228703;2228704;2228705;2228706;2228707;2228708;2228709;2228710;2228711;2228712;2228713;2228714;2228715;2228716;2228717;2228718;2228719;2228720;2228721;2228722;2228723;2228724;2228725;2228726;2228727;2228728;2228729;2228730;2228731	82365;611863;611864;678628;742777;1238876;1238877;1238878;1238879;1238880;1238881;1238882;1238883;1238884;1238885;1238886;1238887;1238888;1238889;1238890;1238891;1238892;1238893;1238894;1238895;1238896;1238897;1238898;1238899;1238900;1238901;1238902;1238903;1238904;1238905;1238906;1238907;1238908;1238909;1238910;1238911;1238912;1238913;1238914;1238915;1345509;1345510;1345511;1345512;1417332;1565893;1565894;1565895;1606113;1606114;1997993;1997994;1997995;2196493;2196494;2196495;2196496;2196497;2196498;2196499;2196500;2196501;2196502;2196503;2196504;2196505;2196506;2196507;2196508;2196509;2196510;2196511;2196512;2196513;2196514;2196515;2196516;2196517;2196518;2196519;2196520;2196521;2196522;2196523;2196524;2196525;2196526;2196527;2196528;2196529;2196530;2196531;2196532;2196533;2196534;2196535;2196536	82365;611864;678628;742777;1238881;1238915;1345512;1417332;1565895;1606113;1997993;2196526			-1;-1;-1;-1;-1;-1;-1;-1;-1;-1
Gorai.013G266100.1.A;Gorai.013G266100.1.D	Gorai.013G266100.1.A	3;1	3;1	3;1	Gorai.013G266100.1.A	2	3	3	3	17.4	17.4	17.4	27.962	253	253;277	0.00091996	33.059	0	0	0	0	0	0	0	0	0	0	0	0	0	0	0	0	0	0	0	0	0	0	0	0	0	0	0	0	0	0	0	0	0	0	0	0	0	0	0	0	0	0	0	0	0	0	0	0	0	0	0	0	0	0	0	0	0	0	0	0	0	0	0	0	0	0	0	0	0	0	0	0	0	0	0	0	0	0	0	0	0	0	0	0	0	0	0	0	0	0	0	0	0	0	0	0	0	0	0	0	0	0	0	0	0	0	0	0	0	0	0	0	0	0	0	0	0	0	0	0	0	0	0	0	0	0	0	0	0	0	0	0	0	0	0	0	0	0	0	0	0	0	0	0	0	0	0	0	0	0	0	0	0	12.6	5.5	17.4	0	0	0	0	0	5.5	12.6	17.4	12.6	0	0	0	0	0	0	0	0	0	0	0	0	0	0	0	105800000	0	0	0	0	0	0	0	0	0	0	0	0	0	0	0	0	0	0	0	0	0	0	0	0	0	0	0	0	0	0	0	0	0	0	0	0	0	0	0	0	0	0	0	0	0	0	0	0	0	0	0	0	0	0	0	0	0	0	0	0	0	0	0	0	0	0	0	0	0	0	0	0	0	0	0	0	0	0	0	0	0	0	0	0	0	0	0	0	0	0	0	0	0	0	0	0	0	0	0	0	0	0	0	0	0	0	0	0	0	0	0	0	0	0	0	0	0	0	0	0	0	0	0	0	0	0	0	0	0	0	0	0	0	0	0	0	0	0	0	0	0	0	0	0	0	0	0	0	0	0	0	0	0	19203000	4220100	21375000	0	0	0	0	0	2182600	12601000	35917000	10306000	0	0	0	0	0	0	0	0	0	0	0	0	0	0	0	0	0	0	0	0	0	0	0	0	0	0	0	0	0	0	0	0	0	0	0	0	0	0	0	0	0	0	0	0	0	0	0	0	0	0	0	0	0	0	0	0	0	0	0	0	0	0	0	0	0	0	0	0	0	0	0	0	0	0	0	0	0	0	0	0	0	0	0	0	0	0	0	0	0	0	0	0	0	0	0	0	0	0	0	0	0	0	0	0	0	0	0	0	0	0	0	0	0	0	0	0	0	0	0	0	0	0	0	0	0	0	0	0	0	0	0	0	0	0	0	0	0	0	0	0	0	0	0	0	0	0	0	0	0	0	0	0	0	0	0	0	0	0	0	0	0	0	0	0	0	0	0	0	722780	0	746610	0	0	0	0	0	0	624470	1070700	515030	0	0	0	0	0	0	0	0	0	0	0	0	0	0	0	0	0	0	0	0	0	0	0	0	0	0	0	0	0	0	0	0	0	0	0	0	0	0	0	0	0	0	0	0	0	0	0	0	0	0	0	0	0	0	0	0	0	0	0	0	0	0	0	0	0	0	0	0	0	0	0	0	0	0	0	0	0	0	0	0	0	0	0	0	0	0	0	0	0	0	0	0	0	0	0	0	0	0	0	0	0	0	0	0	0	0	0	0	0	0	0	0	0	0	0	0	0	0	0	0	0	0	0	0	0	0	0	0	0	0	0	0	0	0	0	0	0	0	0	0	0	0	0	0	0	0	0	0	0	0	0	0	0	0	0	0	0	0	0	0	0	0	0	0	0	0	0	0	2	1	4	0	0	0	0	0	0	2	4	2	0	0	0	0	0	0	0	0	0	0	0	0	0	0	0	15				6341	29785;49341;51810	True;True;True	32651;54849;57574	1353635;1353636;2240915;2240916;2240917;2240918;2240919;2240920;2240921;2356648;2356649;2356650;2356651;2356652	1322725;1322726;2211526;2211527;2211528;2211529;2211530;2211531;2331073;2331074;2331075;2331076;2331077;2331078;2331079;2331080	1322726;2211530;2331078			-1;-1
Gorai.013G268000.1.D	Gorai.013G268000.1.D	2	2	2	Gorai.013G268000.1.D	1	2	2	2	14.4	14.4	14.4	12.337	111	111	0	96.532	14.4	14.4	0	14.4	0	14.4	0	14.4	0	0	0	0	14.4	0	0	0	14.4	12.6	0	14.4	0	0	0	0	0	12.6	12.6	14.4	14.4	14.4	0	0	0	0	0	0	12.6	0	12.6	0	0	0	14.4	0	0	0	14.4	14.4	0	14.4	0	0	0	0	14.4	0	0	0	0	0	0	0	0	0	0	0	0	0	0	0	0	0	0	0	0	0	0	0	0	0	0	0	0	0	0	0	0	0	0	0	0	0	0	0	0	0	0	0	0	0	0	0	0	0	0	0	0	0	0	0	0	0	0	0	0	0	0	0	0	0	0	0	0	0	0	0	0	0	0	0	0	0	0	0	0	0	0	0	0	0	0	0	0	0	0	0	0	0	0	0	0	0	0	0	0	0	0	0	0	0	0	0	0	0	0	0	0	0	0	0	0	0	0	0	0	0	0	0	0	0	141590000	124080	175440	0	1781000	0	14978000	0	1181800	0	0	0	0	28754000	0	0	0	1938800	1146900	0	0	0	0	0	0	0	1037300	2684000	13283000	7501700	24323000	0	0	0	0	0	0	1997300	0	4160600	0	0	0	0	0	0	0	5899700	22698000	0	5242300	0	0	0	0	2680000	0	0	0	0	0	0	0	0	0	0	0	0	0	0	0	0	0	0	0	0	0	0	0	0	0	0	0	0	0	0	0	0	0	0	0	0	0	0	0	0	0	0	0	0	0	0	0	0	0	0	0	0	0	0	0	0	0	0	0	0	0	0	0	0	0	0	0	0	0	0	0	0	0	0	0	0	0	0	0	0	0	0	0	0	0	0	0	0	0	0	0	0	0	0	0	0	0	0	0	0	0	0	0	0	0	0	0	0	0	0	0	0	0	0	0	0	0	0	0	0	0	0	0	0	0	0	0	0	0	0	0	0	0	0	0	0	0	3950400	0	0	0	0	0	0	0	0	0	0	0	0	0	0	0	0	0	0	0	0	0	0	0	0	0	0	0	0	0	0	0	0	0	0	1127800	0	0	0	0	0	0	2538700	0	0	0	0	0	0	0	0	0	0	0	0	0	0	0	0	0	0	0	0	0	0	0	0	0	0	0	0	0	0	0	0	0	0	0	0	0	0	0	0	0	0	0	0	0	0	0	0	0	0	0	0	0	0	0	0	0	0	0	0	0	0	0	0	0	0	0	0	0	0	0	0	0	0	0	0	0	0	0	0	0	0	0	0	0	0	0	0	0	0	0	0	0	0	0	0	0	0	0	0	0	0	0	0	0	0	0	0	0	0	0	0	0	0	0	0	0	0	0	0	0	0	0	0	0	0	0	0	2	0	1	0	1	0	0	0	0	3	0	0	0	1	0	0	1	0	0	0	0	0	0	1	2	1	2	0	0	0	0	0	0	0	0	1	0	0	0	1	0	0	0	2	3	0	1	0	0	0	0	0	0	0	0	0	0	0	0	0	0	0	0	0	0	0	0	0	0	0	0	0	0	0	0	0	0	0	0	0	0	0	0	0	0	0	0	0	0	0	0	0	0	0	0	0	0	0	0	0	0	0	0	0	0	0	0	0	0	0	0	0	0	0	0	0	0	0	0	0	0	0	0	0	0	0	0	0	0	0	0	0	0	0	0	0	0	0	0	0	0	0	0	0	0	0	0	0	0	0	0	0	0	0	0	0	0	0	0	0	0	0	0	0	0	0	0	0	0	0	0	0	0	0	0	0	0	23				6342	6249;17930	True;True	6936;19649	332426;332427;332428;332429;332430;332431;332432;332433;816220;816221;816222;816223;816224;816225;816226;816227;816228;816229;816230;816231;816232;816233;816234;816235	340668;340669;340670;340671;805625;805626;805627;805628;805629;805630;805631;805632;805633;805634;805635;805636;805637;805638;805639;805640;805641;805642;805643	340668;805636			-1
Gorai.013G268400.1.D;Gorai.013G268400.2.D;Gorai.013G268400.3.D	Gorai.013G268400.1.D;Gorai.013G268400.2.D;Gorai.013G268400.3.D	49;49;45	5;5;5	5;5;5	Gorai.013G268400.1.D;Gorai.013G268400.2.D;Gorai.013G268400.3.D	3	49	5	5	70.8	10.8	10.8	61.989	586	586;578;498	0	66.532	19.8	15.7	27.3	15.5	2	2.9	31.7	21.5	33.4	27.3	22.2	27.1	22.5	28.7	23.7	22.5	22.7	30.4	26.5	22.5	0	7.8	12.8	4.9	18.1	24.6	21	6.7	15.5	9.6	18.1	26.5	19.8	18.8	24.9	20	26.6	34	26.3	10.8	9.6	11.8	7	4.9	13.7	9.7	24.2	9.9	0	8.5	2	0	0	0	2.9	2	2.9	1.7	0	3.9	50	47.1	47.4	42.3	44	39.4	45.7	41.1	44.4	47.1	45.6	49.5	52.2	56.3	54.6	52.9	47.6	37.7	32.4	31.9	34	50.3	41.8	45.6	48.6	45.6	42	36.7	33.6	54.6	21	41.5	42	41.6	39.4	44.4	43.7	47.1	52	48.1	39.9	42.8	41.8	55.3	51.5	39.4	44.5	45.9	49.7	37.5	52.2	40.3	47.1	43.5	49.7	44.5	45.2	43.2	39.2	17.6	0	18.6	35.2	3.1	0	3.1	26.6	22.9	37.7	3.1	37	29	8	0	0	0	2	2	2	2	4.9	0	2	0	2	0	0	0	0	0	0	5.1	2	42	42.2	45.1	0	0	0	4.3	11.9	26.3	14.5	28	24.2	2	2	3.6	2.9	2	0	2	2	2	0	3.6	0	2	2	2	1332600000	0	0	0	0	0	0	0	0	0	0	0	0	0	0	0	0	0	0	0	0	0	0	0	0	0	0	0	0	0	0	0	0	0	0	0	0	0	0	0	0	0	0	0	0	0	0	0	0	0	0	0	0	0	0	0	0	0	0	0	0	28087000	3450900	17958000	29906000	43417000	7139700	19946000	11406000	63485000	29749000	0	51875000	56974000	71715000	155230000	52269000	60264000	7964300	0	0	0	24807000	19476000	22146000	25692000	19119000	0	0	0	71044000	0	21131000	11842000	11734000	28648000	17669000	12628000	18203000	40462000	50752000	0	16386000	0	27344000	21605000	0	18961000	21370000	28612000	0	15922000	0	3761700	5027400	0	7217300	0	3260600	0	0	0	0	0	0	0	0	0	0	0	0	0	0	0	0	0	0	0	0	0	0	0	0	0	0	0	0	0	0	0	0	0	0	0	21254000	15316000	18480000	0	0	0	0	0	0	0	0	1927200	0	0	0	0	0	0	0	0	0	0	0	0	0	0	0	0	0	0	0	0	0	0	0	0	0	0	0	0	0	0	0	0	0	0	0	0	0	0	0	0	0	0	0	0	0	0	0	0	0	0	0	0	0	0	0	0	0	0	0	0	0	0	0	0	0	0	0	0	0	0	0	0	0	0	0	0	0	0	0	0	0	0	0	0	0	0	0	0	795940	865730	0	0	0	0	0	0	0	0	0	0	0	0	0	0	598160	0	0	0	0	0	0	934100	0	533740	602950	0	0	0	511750	0	0	0	0	0	0	0	0	0	0	0	0	0	0	0	0	0	0	0	0	0	0	0	0	0	0	0	0	0	0	0	0	0	0	0	0	0	0	0	0	0	0	0	0	0	0	0	0	0	0	0	0	0	0	0	0	0	0	0	0	0	0	0	0	0	0	0	0	0	0	0	0	0	0	0	0	0	0	0	0	0	0	0	0	0	0	0	0	0	0	0	0	0	0	0	0	0	0	0	0	0	0	0	0	0	0	0	0	0	0	0	0	0	0	0	0	0	0	0	0	0	0	0	0	0	0	0	0	0	0	0	0	0	0	0	0	1	1	0	1	2	0	1	0	2	2	0	1	3	1	7	1	3	0	0	0	0	1	1	1	1	1	0	0	0	1	0	1	1	1	0	1	2	1	1	1	0	0	0	1	0	0	2	1	1	0	1	0	0	0	1	0	0	0	0	0	0	0	0	0	0	0	0	0	0	0	0	0	0	0	0	0	0	0	0	0	0	0	0	0	0	0	0	0	0	0	0	0	0	2	1	2	0	0	0	0	0	0	0	0	1	0	0	0	0	0	0	0	0	0	0	0	0	0	0	0	54				6344	427;2451;2452;2454;3650;3651;4087;4196;4197;5501;6199;7721;7895;8892;8893;10877;11459;11460;11461;13055;16764;16878;16880;17961;17962;18822;23071;24169;24170;25639;27522;27523;27868;30486;33427;33429;35669;35670;45185;45930;46182;46183;47793;47794;47795;48445;49342;49976;51072	False;False;False;False;False;False;False;False;False;False;False;False;True;False;False;False;False;False;False;False;True;False;False;False;False;False;False;False;False;False;False;False;False;False;False;True;False;False;False;False;True;True;False;False;False;False;False;False;False	471;472;2683;2684;2685;2686;2688;2689;3995;3996;3997;3998;4567;4681;4682;6110;6111;6882;8545;8730;9858;9859;12012;12628;12629;12630;14359;18384;18506;18508;19682;19683;20632;25309;26481;26482;28088;30158;30159;30541;33414;37363;37365;39850;39851;50237;51085;51356;51357;53122;53123;53124;53839;54850;55573;56783	22487;22488;22489;22490;22491;22492;22493;22494;22495;22496;22497;22498;22499;22500;22501;22502;22503;22504;22505;22506;22507;22508;22509;22510;22511;22512;22513;22514;22515;22516;22517;22518;22519;22520;22521;22522;22523;22524;22525;22526;22527;22528;22529;22530;22531;22532;22533;22534;22535;22536;22537;22538;22539;22540;22541;22542;22543;22544;22545;22546;22547;22548;22549;22550;22551;22552;22553;22554;22555;22556;22557;22558;22559;22560;22561;22562;22563;22564;22565;22566;22567;22568;22569;22570;22571;22572;22573;22574;22575;22576;22577;22578;22579;22580;22581;22582;22583;22584;22585;22586;22587;22588;22589;22590;22591;22592;22593;22594;22595;22596;22597;22598;22599;22600;22601;22602;22603;22604;22605;22606;22607;22608;22609;22610;22611;22612;22613;22614;22615;22616;22617;22618;22619;22620;22621;22622;22623;22624;22625;22626;22627;22628;22629;22630;22631;22632;22633;22634;22635;22636;22637;22638;22639;22640;130909;130910;130911;130912;130913;130914;130915;130916;130917;130918;130919;130920;130921;130922;130923;130924;130925;130926;130927;130928;130929;130930;130931;130932;130933;130934;130935;130936;130937;130938;130939;130940;130941;130942;130943;130944;130945;130946;130947;130948;130949;130950;130951;130952;130953;130954;130955;130956;130957;130958;130959;130960;130961;130962;130963;130964;130965;130966;130967;130968;130969;130970;130971;130972;130973;130974;130975;130976;130977;130978;130979;130980;130981;130982;130983;130984;130985;130986;130987;130988;130989;130990;130991;130992;130993;130994;130995;130996;130997;130998;130999;131000;131001;131002;131003;131004;131005;131006;131007;131008;131009;131010;131011;131012;131013;131014;131015;131016;131017;131018;131019;131020;131021;131022;131023;131024;131025;131026;131027;131028;131029;131030;131031;131032;131033;131034;131035;131036;131037;131038;131039;131040;131041;131042;131043;131044;131045;131046;131047;131048;131049;131050;131051;131052;131053;131054;131055;131056;131057;131058;131059;131060;131061;131062;131063;131064;131065;131066;131067;131068;131069;131070;131071;131072;131073;131074;131075;131076;131077;131078;131079;131080;131081;131082;131083;131084;131085;131086;131087;131088;131089;131090;131091;131092;131093;131094;131095;131096;131097;131098;131099;131100;131101;131102;131103;131104;131105;131106;131107;131108;131109;131110;131111;131112;131113;131114;131115;131116;131117;131118;131119;131120;131121;131122;131123;131124;131125;131126;131127;131128;131129;131130;131131;131132;131133;131134;131135;131136;131137;131138;131139;131140;131141;131142;131143;131144;131145;131146;131147;131148;131149;131150;131151;131152;131153;131154;131155;131156;131157;131158;131159;131160;131161;131162;131163;131164;131165;131166;131167;131168;131169;131170;131171;131172;131173;131174;131175;131176;131177;131178;131179;131180;131181;131182;131183;131184;131185;131186;131187;131188;131189;131190;131191;131192;131199;131200;131201;131202;131203;131204;131205;131206;131207;131208;131209;131210;131211;131212;131213;131214;131215;131216;131217;131218;131219;131220;131221;131222;131223;131224;131225;131226;196725;196726;196727;196728;196729;196730;196731;196732;196733;196734;196735;196736;196737;196738;196739;196740;196741;196742;196743;196744;196745;196746;196747;196748;196749;196750;196751;196752;196753;196754;196755;196756;196757;196758;196759;196760;196761;196762;196763;196764;196765;196766;196767;196768;196769;196770;196771;196772;196773;196774;196775;196776;196777;196778;196779;196780;196781;196782;196783;196784;196785;196786;196787;196788;196789;196790;196791;196792;196793;196794;196795;196796;196797;196798;196799;196800;196801;196802;196803;196804;196805;196806;196807;196808;196809;196810;196811;196812;196813;196814;196815;196816;196817;196818;196819;196820;196821;196822;196823;196824;196825;196826;196827;196828;196829;196830;196831;196832;196833;196834;196835;196836;196837;196838;196839;196840;196841;196842;196843;196844;196845;196846;196847;196848;196849;196850;196851;196852;196853;196854;196855;196856;196857;196858;196859;196860;196861;196862;196863;196864;196865;196866;196867;196868;196869;196870;196871;196872;196873;196874;196875;196876;196877;196878;196879;196880;196881;196882;196883;196884;196885;196886;196887;196888;196889;196890;196891;196892;196893;196894;196895;196896;196897;196898;196899;196900;196901;196902;218312;218313;218314;218315;218316;218317;218318;218319;218320;218321;218322;218323;218324;218325;218326;218327;218328;218329;218330;218331;218332;218333;218334;218335;218336;218337;218338;218339;218340;218341;218342;218343;218344;218345;218346;218347;218348;218349;218350;218351;218352;218353;218354;218355;218356;218357;218358;218359;218360;218361;218362;218363;218364;218365;218366;218367;218368;218369;218370;218371;218372;218373;218374;218375;218376;218377;218378;218379;218380;218381;218382;218383;218384;218385;218386;218387;218388;218389;218390;218391;218392;218393;218394;218395;218396;218397;224903;224904;224905;224906;224907;224908;224909;224910;224911;224912;224913;224914;224915;224916;224917;224918;224919;224920;224921;224922;224923;224924;224925;224926;224927;224928;224929;224930;224931;224932;224933;224934;224935;224936;224937;224938;224939;224940;224941;224942;224943;224944;224945;224946;224947;224948;224949;224950;224951;224952;224953;224954;224955;224956;224957;224958;224959;224960;224961;224962;224963;224964;224965;224966;224967;224968;224969;224970;224971;224972;224973;224974;224975;224976;224977;224978;224979;224980;224981;224982;224983;224984;224985;224986;224987;224988;224989;224990;224991;224992;224993;224994;224995;224996;224997;224998;224999;225000;225001;225002;225003;225004;225005;225006;225007;225008;225009;289916;289917;289918;289919;289920;289921;289922;289923;289924;289925;289926;289927;289928;289929;289930;289931;289932;289933;330862;330863;330864;330865;387091;387092;387093;387094;387095;387096;387097;387098;387099;387100;387101;387102;387103;387104;387105;387106;387107;387108;387109;387110;387111;387112;387113;387114;387115;387116;387117;387118;387119;387120;387121;392673;392674;392675;392676;392677;392678;392679;392680;392681;392682;432425;432426;432427;432428;432429;432430;432431;432432;432433;432434;432435;432436;432437;432438;432439;432440;432441;432442;432443;432444;432445;432446;432447;432448;432449;432450;432451;432452;432453;432454;432455;432456;432457;432458;432459;432460;432461;432462;432463;432464;432465;432466;432467;432468;432469;432470;432471;432472;432473;432474;432475;432476;432477;432478;432479;432480;432481;432482;432483;432484;432485;432486;432487;432488;432489;432490;432491;432492;432493;432494;432495;432496;432497;432498;432499;432500;432501;432502;432503;432504;432505;432506;432507;432508;432509;432510;432511;432512;432513;432514;432515;432516;432517;432518;432519;432520;432521;432522;432523;432524;432525;432526;432527;432528;432529;432530;432531;432532;432533;432534;432535;432536;432537;432538;432539;432540;432541;432542;432543;432544;432545;432546;432547;432548;432549;432550;432551;432552;432553;432554;432555;432556;432557;432558;432559;432560;432561;432562;432563;432564;432565;432566;432567;432568;432569;432570;432571;432572;432573;432574;432575;432576;432577;432578;432579;432580;432581;432582;432583;432584;432585;432586;432587;432588;432589;432590;432591;432592;432593;432594;432595;432596;432597;432598;432599;432600;432601;432602;432603;432604;432605;432606;432607;432608;432609;432610;432611;432612;432613;432614;432615;432616;432617;432618;432619;432620;519890;519891;519892;519893;519894;519895;519896;519897;519898;519899;519900;519901;519902;519903;519904;519905;519906;519907;519908;519909;519910;519911;519912;519913;546114;546115;546116;546117;546118;546119;546120;546121;546122;546123;546124;546125;546126;546127;546128;546129;546130;546131;546132;546133;546134;546135;546136;546137;546138;546139;546140;546141;546142;546143;546144;546145;546146;546147;546148;546149;546150;546151;546152;546153;546154;546155;546156;546157;546158;546159;546160;546161;546162;546163;546164;546165;546166;546167;546168;546169;546170;546171;546172;546173;546174;546175;546176;546177;546178;546179;546180;546181;546182;546183;546184;546185;546186;546187;546188;546189;546190;546191;546192;546193;546194;546195;546196;546197;546198;546199;546200;546201;546202;546203;546204;546205;546206;546207;546208;546209;546210;546211;546212;546213;546214;546215;546216;546217;546218;546219;546220;546221;546222;546223;546224;546225;546226;546227;546228;546229;546230;546231;546232;546233;546234;546235;546236;546237;546238;546239;546240;546241;546242;546243;546244;546245;546246;546247;546248;546249;546250;546251;546252;546253;546254;546255;546256;546257;546258;546259;546260;546261;546262;546263;546264;546265;546266;546267;546268;546269;546270;546271;546272;546273;546274;546275;546276;546277;546278;546279;546280;546281;546282;546283;546284;546285;546286;546287;546288;546289;546290;546291;546292;546293;546294;546295;546296;546297;546298;546299;546300;546301;546302;546303;546304;546305;546306;546307;546308;546309;546310;546311;546312;546313;546314;546315;546316;546317;546318;546319;546320;546321;546322;546323;546324;546325;546326;546327;546328;546329;546330;546331;546332;546333;546334;546335;546336;546337;546338;546339;546340;546341;546342;546343;546344;546345;546346;546347;546348;546349;546350;546351;546352;546353;546354;546355;546356;546357;546358;546359;546360;546361;546362;546363;546364;546365;546366;546367;546368;546369;546370;546371;609234;609235;609236;609237;609238;609239;609240;609241;609242;609243;609244;609245;609246;609247;609248;609249;609250;609251;609252;609253;609254;609255;609256;609257;609258;609259;609260;609261;609262;609263;609264;609265;609266;609267;609268;609269;609270;609271;609272;609273;609274;609275;609276;609277;609278;609279;609280;609281;609282;609283;609284;609285;609286;609287;609288;609289;609290;609291;609292;609293;609294;609295;609296;609297;609298;609299;609300;609301;609302;609303;609304;609305;609306;609307;609308;609309;609310;609311;609312;609313;609314;609315;609316;609317;609318;609319;609320;609321;609322;609323;609324;609325;609326;609327;609328;609329;609330;609331;609332;609333;764625;764626;764627;764628;764629;764630;764631;764632;764633;764634;764635;764636;764637;764638;764639;764640;764641;764642;764643;764644;764645;764646;764647;764648;764649;764650;764651;764652;764653;771524;771525;771526;771527;771528;771529;771530;771531;771532;771533;771534;771535;771536;771537;771538;771539;771540;771541;771542;771543;771544;771545;771546;771547;771548;771549;771550;771551;771552;771553;771554;771555;771556;771557;771558;771559;771560;771561;771562;771563;771564;771565;771566;771567;771568;771569;771570;771571;771572;771573;771574;771575;771576;771577;771578;771579;771580;771581;771582;771583;771584;771585;771586;771587;771588;771589;771590;771591;771598;771599;771600;771601;771602;771603;771604;771605;771606;771607;771608;771609;771610;771611;771612;771613;771614;771615;771616;816814;816815;816816;816817;816818;816819;816820;816821;816822;816823;816824;816825;816826;816827;816828;816829;816830;816831;816832;816833;816834;816835;816836;816837;816838;816839;816840;816841;816842;816843;816844;816845;816846;816847;816848;816849;816850;816851;816852;816853;816854;816855;816856;816857;816858;816859;816860;816861;816862;816863;816864;816865;816866;816867;816868;816869;816870;816871;816872;816873;816874;816875;816876;816877;816878;816879;816880;816881;816882;816883;816884;816885;816886;816887;816888;816889;816890;816891;816892;816893;816894;816895;816896;816897;816898;816899;816900;816901;816902;816903;816904;816905;816906;816907;816908;816909;816910;816911;852483;852484;852485;852486;852487;852488;852489;852490;852491;852492;852493;852494;852495;852496;852497;852498;852499;852500;852501;852502;852503;852504;852505;852506;852507;852508;852509;852510;852511;852512;852513;852514;852515;852516;852517;852518;852519;852520;852521;852522;852523;852524;852525;852526;852527;852528;852529;852530;852531;852532;852533;852534;852535;852536;852537;852538;852539;1053261;1053262;1053263;1053264;1053265;1053266;1053267;1053268;1053269;1053270;1053271;1053272;1053273;1053274;1053275;1053276;1053277;1053278;1053279;1053280;1053281;1053282;1053283;1053284;1053285;1053286;1053287;1053288;1053289;1053290;1053291;1053292;1053293;1053294;1053295;1053296;1053297;1053298;1053299;1053300;1053301;1053302;1053303;1053304;1053305;1053306;1053307;1053308;1053309;1053310;1053311;1053312;1053313;1053314;1053315;1053316;1053317;1053318;1053319;1053320;1053321;1053322;1053323;1053324;1053325;1053326;1053327;1053328;1053329;1053330;1053331;1053332;1053333;1053334;1053335;1053336;1053337;1053338;1053339;1053340;1053341;1053342;1053343;1053344;1053345;1053346;1053347;1053348;1053349;1053350;1053351;1053352;1053353;1053354;1053355;1053356;1053357;1053358;1053359;1053360;1053361;1053362;1053363;1053364;1053365;1053366;1053367;1053368;1053369;1053370;1053371;1053372;1053373;1053374;1053375;1053376;1053377;1053378;1053379;1053380;1053381;1053382;1053383;1053384;1053385;1053386;1053387;1053388;1053389;1053390;1053391;1053392;1053393;1053394;1053395;1053396;1053397;1053398;1053399;1053400;1053401;1053402;1053403;1106159;1106160;1106161;1106162;1106163;1106164;1106165;1106166;1106167;1106168;1106169;1106170;1106171;1106172;1106173;1106174;1106175;1106176;1106177;1106178;1106179;1106180;1106181;1106182;1106183;1106184;1106185;1106186;1106187;1106188;1106189;1106190;1106191;1106192;1106193;1106194;1171231;1171232;1171233;1171234;1171235;1171236;1171237;1171238;1171239;1171240;1171241;1171242;1171243;1171244;1171245;1171246;1171247;1171248;1171249;1171250;1171251;1171252;1171253;1171254;1171255;1171256;1171257;1171258;1171259;1171260;1171261;1171262;1171263;1171264;1171265;1171266;1171267;1171268;1171269;1171270;1171271;1171272;1171273;1171274;1171275;1171276;1171277;1171278;1171279;1171280;1171281;1171282;1171283;1171284;1171285;1171286;1171287;1171288;1171289;1171290;1171291;1171292;1171293;1171294;1171295;1171296;1171297;1171298;1171299;1171300;1260494;1260495;1260496;1260497;1260498;1260499;1260500;1260501;1260502;1260503;1260504;1260505;1260506;1260507;1260508;1260509;1260510;1260511;1260512;1260513;1260514;1260515;1260516;1260517;1260518;1260519;1260520;1260521;1260522;1260523;1260524;1260525;1260526;1260527;1260528;1260529;1260530;1260531;1260532;1260533;1260534;1260535;1260536;1260537;1260538;1260539;1260540;1260541;1260542;1260543;1260544;1260545;1260546;1260547;1260548;1260549;1260550;1260551;1260552;1260553;1260554;1260555;1260556;1260557;1260558;1260559;1260560;1260561;1260562;1260563;1260564;1260565;1260566;1260567;1260568;1260569;1260570;1260571;1260572;1260573;1260574;1260575;1260576;1260577;1260578;1260579;1260580;1260581;1260582;1260583;1260584;1260585;1260586;1260587;1260588;1260589;1260590;1260591;1275162;1275163;1275164;1275165;1275166;1275167;1275168;1275169;1275170;1275171;1275172;1275173;1275174;1275175;1275176;1275177;1275178;1275179;1275180;1275181;1275182;1275183;1275184;1275185;1275186;1275187;1275188;1275189;1275190;1275191;1275192;1275193;1275194;1275195;1275196;1275197;1275198;1275199;1275200;1275201;1275202;1275203;1275204;1275205;1275206;1275207;1275208;1275209;1275210;1275211;1275212;1275213;1275214;1275215;1275216;1275217;1275218;1275219;1275220;1275221;1382258;1382259;1382260;1382261;1382262;1382263;1382264;1382265;1382266;1382267;1382268;1382269;1382270;1382271;1382272;1382273;1382274;1526551;1526552;1526553;1526572;1526573;1526574;1526575;1526576;1526577;1526578;1526579;1526580;1526581;1526582;1618321;1618322;1618323;1618324;1618325;1618326;1618327;1618328;1618329;1618330;1618331;1618332;1618333;1618334;1618335;1618336;1618337;1618338;1618339;1618340;1618341;1618342;1618343;1618344;1618345;1618346;1618347;1618348;1618349;1618350;1618351;1618352;1618353;1618354;1618355;1618356;1618357;1618358;1618359;1618360;1618361;1618362;1618363;1618364;1618365;1618366;1618367;1618368;1618369;1618370;1618371;1618372;1618373;1618374;1618375;1618376;1618377;1618378;1618379;1618380;1618381;1618382;1618383;1618384;1618385;1618386;1618387;1618388;1618389;1618390;1618391;1618392;1618393;1618394;1618395;1618396;1618397;1618398;1618399;1618400;1618401;1618402;1618403;1618404;1618405;1618406;1618407;1618408;1618409;1618410;1618411;1618412;1618413;1618414;1618415;1618416;1618417;1618418;1618419;1618420;1618421;1618422;1618423;1618424;1618425;1618426;1618427;1618428;1618429;1618430;1618431;1618432;1618433;1618434;1618435;1618436;1618437;1618438;1618439;1618440;1618441;1618442;1618443;1618444;1618445;1618446;1618447;1618448;1618449;1618450;1618451;1618452;1618453;1618454;1618455;1618456;1618457;1618458;1618459;1618460;1618461;1618462;1618463;1618464;1618465;2032985;2032986;2032987;2032988;2032989;2032990;2032991;2032992;2032993;2032994;2032995;2032996;2032997;2032998;2032999;2033000;2033001;2033002;2033003;2033004;2033005;2033006;2033007;2033008;2033009;2033010;2033011;2033012;2033013;2033014;2033015;2033016;2033017;2033018;2033019;2033020;2033021;2033022;2033023;2033024;2033025;2033026;2033027;2033028;2033029;2033030;2033031;2033032;2033033;2033034;2033035;2033036;2033037;2033038;2033039;2033040;2033041;2033042;2033043;2033044;2033045;2033046;2033047;2033048;2033049;2033050;2033051;2033052;2033053;2033054;2033055;2033056;2033057;2033058;2033059;2033060;2033061;2033062;2033063;2033064;2033065;2033066;2033067;2033068;2033069;2033070;2033071;2033072;2033073;2033074;2033075;2033076;2033077;2033078;2033079;2033080;2033081;2033082;2033083;2033084;2033085;2033086;2033087;2033088;2033089;2033090;2033091;2033092;2033093;2033094;2033095;2033096;2033097;2033098;2033099;2033100;2033101;2033102;2033103;2033104;2033105;2033106;2033107;2033108;2033109;2033110;2033111;2033112;2033113;2033114;2033115;2033116;2033117;2033118;2033119;2033120;2033121;2033122;2064355;2064356;2064357;2064358;2064359;2064360;2064361;2064362;2064363;2064364;2064365;2064366;2064367;2078870;2078871;2078872;2078873;2078874;2078875;2078876;2078877;2078878;2078879;2078880;2078881;2078882;2078883;2078884;2078885;2078886;2078887;2078888;2078889;2078890;2078891;2157978;2157979;2157980;2157981;2157982;2157983;2157984;2157985;2157986;2157987;2157988;2157989;2157990;2157991;2157992;2157993;2157994;2157995;2157996;2157997;2157998;2157999;2158000;2158001;2158002;2158003;2158004;2158005;2158006;2158007;2158008;2158009;2158010;2158011;2158012;2158013;2158014;2158015;2158016;2158017;2158018;2158019;2158020;2158021;2158022;2158023;2158024;2158025;2158026;2158027;2158028;2158029;2158030;2158031;2158032;2158033;2158034;2158035;2158036;2158037;2158038;2158039;2158040;2158041;2158042;2158043;2158044;2158045;2158046;2158047;2158048;2158049;2158050;2158051;2158052;2158053;2158054;2158055;2158056;2158057;2158058;2158059;2158060;2158061;2158062;2158063;2158064;2158065;2158066;2158067;2158068;2158069;2158070;2158071;2158072;2158073;2158074;2158075;2158076;2158077;2158078;2158079;2158080;2158081;2158082;2158083;2158084;2158085;2158086;2158087;2158088;2158089;2158090;2158091;2158092;2158093;2158094;2158095;2158096;2158097;2158098;2158099;2158100;2158101;2158102;2158103;2158104;2158105;2158106;2158107;2158108;2158109;2158110;2158111;2158112;2158113;2158114;2158115;2158116;2158117;2158118;2158119;2158120;2158121;2158122;2158123;2158124;2158125;2158126;2158127;2158128;2158129;2158130;2158131;2158132;2158133;2158134;2158135;2158136;2158137;2158138;2158139;2158140;2158141;2158142;2158143;2158144;2158145;2158146;2158147;2158148;2158149;2158150;2158151;2158152;2158153;2158154;2158155;2158156;2158157;2158158;2158159;2158160;2158161;2158162;2158163;2158164;2158165;2158166;2158167;2158168;2158169;2158170;2158171;2158172;2158173;2158174;2158175;2158176;2158177;2158178;2158179;2158180;2158181;2158182;2158183;2158184;2158185;2158186;2158187;2158188;2158189;2158190;2158191;2158192;2158193;2158194;2158195;2158196;2158197;2158198;2158199;2158200;2158201;2158202;2158203;2158204;2158205;2158206;2158207;2158208;2158209;2158210;2158211;2158212;2158213;2158214;2158215;2158216;2158217;2158218;2158219;2158220;2158221;2158222;2158223;2158224;2158225;2158226;2158227;2158228;2158229;2158230;2158231;2158232;2158233;2158234;2158235;2158236;2158237;2158238;2158239;2158240;2158241;2158242;2158243;2158244;2158245;2158246;2158247;2158248;2194746;2194747;2194748;2194749;2194750;2194751;2194752;2194753;2194754;2194755;2194756;2194757;2194758;2194759;2194760;2194761;2194762;2194763;2194764;2194765;2194766;2194767;2194768;2240922;2240923;2270505;2270506;2322929;2322930;2322931;2322932;2322933;2322934;2322935;2322936;2322937;2322938;2322939;2322940;2322941;2322942;2322943;2322944;2322945;2322946;2322947;2322948;2322949;2322950;2322951;2322952;2322953;2322954;2322955;2322956;2322957;2322958;2322959;2322960;2322961;2322962;2322963;2322964;2322965;2322966;2322967;2322968;2322969;2322970;2322971;2322972;2322973;2322974;2322975;2322976;2322977;2322978;2322979;2322980;2322981;2322982;2322983;2322984;2322985;2322986;2322987;2322988;2322989;2322990;2322991;2322992;2322993;2322994;2322995;2322996;2322997;2322998;2322999;2323000;2323001;2323002;2323003;2323004;2323005;2323006;2323007;2323008;2323009;2323010;2323011;2323012;2323013;2323014;2323015;2323016;2323017;2323018;2323019;2323020;2323021;2323022;2323023;2323024;2323025;2323026;2323027;2323028;2323029;2323030;2323031;2323032;2323033;2323034;2323035;2323036;2323037;2323038;2323039;2323040;2323041;2323042;2323043;2323044;2323045;2323046;2323047;2323048;2323049;2323050;2323051;2323052;2323053;2323054;2323055;2323056;2323057;2323058;2323059;2323060;2323061;2323062;2323063;2323064;2323065;2323066;2323067;2323068;2323069;2323070;2323071;2323072;2323073;2323074;2323075;2323076;2323077;2323078;2323079;2323080;2323081;2323082;2323083;2323084;2323085;2323086;2323087;2323088;2323089;2323090;2323091;2323092;2323093;2323094;2323095;2323096;2323097;2323098;2323099;2323100;2323101	22019;22020;22021;22022;22023;22024;22025;22026;22027;22028;22029;22030;22031;22032;22033;22034;22035;22036;22037;22038;22039;22040;22041;22042;22043;22044;22045;22046;22047;22048;22049;22050;22051;22052;22053;22054;22055;22056;22057;22058;22059;22060;22061;22062;22063;22064;22065;22066;22067;22068;22069;22070;22071;22072;22073;22074;22075;22076;22077;22078;22079;22080;22081;22082;22083;22084;22085;22086;22087;22088;22089;22090;22091;22092;22093;22094;22095;22096;22097;22098;22099;22100;22101;22102;22103;22104;22105;22106;22107;22108;22109;22110;22111;22112;22113;22114;22115;22116;22117;22118;22119;22120;22121;22122;22123;22124;22125;22126;22127;22128;22129;22130;22131;22132;22133;22134;22135;22136;22137;22138;22139;22140;22141;22142;22143;22144;22145;22146;22147;22148;22149;22150;22151;22152;22153;22154;22155;22156;22157;22158;22159;22160;22161;22162;22163;22164;22165;22166;22167;22168;22169;22170;22171;22172;22173;22174;22175;22176;22177;22178;22179;22180;22181;22182;22183;22184;133857;133858;133859;133860;133861;133862;133863;133864;133865;133866;133867;133868;133869;133870;133871;133872;133873;133874;133875;133876;133877;133878;133879;133880;133881;133882;133883;133884;133885;133886;133887;133888;133889;133890;133891;133892;133893;133894;133895;133896;133897;133898;133899;133900;133901;133902;133903;133904;133905;133906;133907;133908;133909;133910;133911;133912;133913;133914;133915;133916;133917;133918;133919;133920;133921;133922;133923;133924;133925;133926;133927;133928;133929;133930;133931;133932;133933;133934;133935;133936;133937;133938;133939;133940;133941;133942;133943;133944;133945;133946;133947;133948;133949;133950;133951;133952;133953;133954;133955;133956;133957;133958;133959;133960;133961;133962;133963;133964;133965;133966;133967;133968;133969;133970;133971;133972;133973;133974;133975;133976;133977;133978;133979;133980;133981;133982;133983;133984;133985;133986;133987;133988;133989;133990;133991;133992;133993;133994;133995;133996;133997;133998;133999;134000;134001;134002;134003;134004;134005;134006;134007;134008;134009;134010;134011;134012;134013;134014;134015;134016;134017;134018;134019;134020;134021;134022;134023;134024;134025;134026;134027;134028;134029;134030;134031;134032;134033;134034;134035;134036;134037;134038;134039;134040;134041;134042;134043;134044;134045;134046;134047;134048;134049;134050;134051;134052;134053;134054;134055;134056;134057;134058;134059;134060;134061;134062;134063;134064;134065;134066;134067;134068;134069;134070;134071;134072;134073;134074;134075;134076;134077;134078;134079;134080;134081;134082;134083;134084;134085;134086;134087;134088;134089;134090;134091;134092;134093;134094;134095;134096;134097;134098;134099;134100;134101;134102;134103;134104;134105;134106;134107;134108;134109;134110;134111;134112;134113;134114;134115;134116;134117;134118;134119;134120;134121;134122;134123;134124;134125;134126;134127;134128;134129;134130;134131;134132;134133;134134;134135;134136;134137;134138;134139;134140;134141;134142;134143;134144;134146;134147;134148;134149;134150;134151;134152;134153;134154;134155;134156;134157;134158;134159;134160;134161;134162;134163;134164;134165;134166;134167;134168;134169;134170;134171;134172;201184;201185;201186;201187;201188;201189;201190;201191;201192;201193;201194;201195;201196;201197;201198;201199;201200;201201;201202;201203;201204;201205;201206;201207;201208;201209;201210;201211;201212;201213;201214;201215;201216;201217;201218;201219;201220;201221;201222;201223;201224;201225;201226;201227;201228;201229;201230;201231;201232;201233;201234;201235;201236;201237;201238;201239;201240;201241;201242;201243;201244;201245;201246;201247;201248;201249;201250;201251;201252;201253;201254;201255;201256;201257;201258;201259;201260;201261;201262;201263;201264;201265;201266;201267;201268;201269;201270;201271;201272;201273;201274;201275;201276;201277;201278;201279;201280;201281;201282;201283;201284;201285;201286;201287;201288;201289;201290;201291;201292;201293;201294;201295;201296;201297;201298;201299;201300;201301;201302;201303;201304;201305;201306;201307;201308;201309;201310;201311;201312;201313;201314;201315;201316;201317;201318;201319;201320;201321;201322;201323;201324;201325;201326;201327;201328;201329;201330;201331;201332;201333;201334;201335;201336;201337;201338;201339;201340;201341;201342;201343;201344;201345;201346;201347;201348;201349;201350;201351;201352;201353;201354;201355;201356;201357;201358;221219;221220;221221;221222;221223;221224;221225;221226;221227;221228;221229;221230;221231;221232;221233;221234;221235;221236;221237;221238;221239;221240;221241;221242;221243;221244;221245;221246;221247;221248;221249;221250;221251;221252;221253;221254;221255;221256;221257;221258;221259;221260;221261;221262;228131;228132;228133;228134;228135;228136;228137;228138;228139;228140;228141;228142;228143;228144;228145;228146;228147;228148;228149;228150;228151;228152;228153;228154;228155;228156;228157;228158;228159;228160;228161;228162;228163;228164;228165;228166;228167;228168;228169;228170;228171;228172;228173;228174;228175;228176;228177;228178;228179;228180;228181;228182;228183;228184;228185;228186;228187;228188;228189;228190;228191;228192;228193;228194;228195;228196;228197;228198;228199;228200;228201;228202;228203;228204;228205;228206;228207;228208;228209;228210;228211;228212;228213;228214;228215;228216;228217;228218;228219;228220;228221;228222;228223;228224;228225;228226;228227;228228;228229;228230;228231;228232;228233;228234;228235;228236;228237;228238;228239;228240;228241;228242;228243;228244;228245;228246;228247;228248;228249;228250;292692;292693;292694;292695;292696;292697;292698;292699;292700;292701;292702;292703;292704;292705;292706;292707;339002;394412;394413;394414;394415;394416;399157;399158;399159;399160;399161;399162;437571;437572;437573;437574;437575;437576;437577;437578;437579;437580;437581;437582;437583;437584;437585;437586;437587;437588;437589;437590;437591;437592;437593;437594;437595;437596;437597;437598;437599;437600;437601;437602;437603;437604;437605;437606;437607;437608;437609;437610;437611;437612;437613;437614;437615;437616;437617;437618;437619;437620;437621;437622;437623;437624;437625;437626;437627;437628;437629;437630;437631;437632;437633;437634;437635;437636;437637;437638;437639;437640;437641;437642;437643;437644;437645;437646;437647;437648;437649;437650;437651;437652;437653;437654;437655;437656;437657;437658;437659;437660;437661;437662;437663;437664;437665;437666;437667;437668;437669;437670;437671;437672;437673;437674;437675;437676;437677;437678;437679;437680;437681;437682;437683;437684;437685;437686;437687;437688;437689;437690;437691;437692;437693;437694;437695;437696;437697;437698;437699;437700;437701;437702;437703;437704;437705;437706;437707;437708;437709;437710;437711;437712;437713;437714;437715;437716;437717;437718;437719;437720;437721;437722;437723;437724;437725;437726;437727;437728;437729;437730;437731;437732;437733;437734;437735;437736;437737;437738;437739;437740;437741;437742;437743;437744;437745;437746;437747;437748;437749;437750;437751;437752;437753;437754;437755;437756;437757;437758;437759;437760;437761;437762;437763;437764;437765;437766;437767;437768;437769;437770;437771;437772;437773;437774;437775;437776;437777;437778;437779;437780;437781;437782;437783;437784;437785;437786;437787;437788;437789;437790;437791;437792;437793;437794;437795;437796;437797;437798;437799;437800;437801;521660;521661;521662;521663;521664;521665;521666;521667;521668;521669;521670;521671;521672;521673;521674;521675;521676;545998;545999;546000;546001;546002;546003;546004;546005;546006;546007;546008;546009;546010;546011;546012;546013;546014;546015;546016;546017;546018;546019;546020;546021;546022;546023;546024;546025;546026;546027;546028;546029;546030;546031;546032;546033;546034;546035;546036;546037;546038;546039;546040;546041;546042;546043;546044;546045;546046;546047;546048;546049;546050;546051;546052;546053;546054;546055;546056;546057;546058;546059;546060;546061;546062;546063;546064;546065;546066;546067;546068;546069;546070;546071;546072;546073;546074;546075;546076;546077;546078;546079;546080;546081;546082;546083;546084;546085;546086;546087;546088;546089;546090;546091;546092;546093;546094;546095;546096;546097;546098;546099;546100;546101;546102;546103;546104;546105;546106;546107;546108;546109;546110;546111;546112;546113;546114;546115;546116;546117;546118;546119;546120;546121;546122;546123;546124;546125;546126;546127;546128;546129;546130;546131;546132;546133;546134;546135;546136;546137;546138;546139;546140;546141;546142;546143;546144;546145;546146;546147;546148;546149;546150;546151;546152;546153;546154;546155;546156;546157;546158;546159;546160;546161;546162;546163;546164;546165;546166;546167;546168;546169;546170;546171;546172;546173;546174;546175;546176;546177;546178;546179;546180;546181;546182;546183;546184;546185;546186;546187;546188;546189;546190;546191;546192;546193;546194;546195;546196;546197;546198;546199;546200;546201;546202;546203;546204;546205;546206;546207;546208;546209;546210;546211;546212;546213;546214;546215;546216;546217;546218;546219;546220;546221;546222;546223;546224;546225;546226;546227;546228;546229;546230;546231;546232;546233;546234;546235;546236;546237;546238;546239;546240;546241;546242;546243;546244;546245;546246;546247;546248;546249;546250;546251;546252;546253;546254;546255;546256;546257;546258;546259;546260;546261;546262;546263;546264;546265;546266;546267;546268;546269;546270;546271;546272;546273;546274;546275;546276;546277;546278;546279;546280;546281;546282;546283;546284;546285;546286;546287;546288;546289;546290;546291;546292;546293;546294;546295;546296;546297;546298;546299;546300;604296;604297;604298;604299;604300;604301;604302;604303;604304;604305;604306;604307;604308;604309;604310;604311;604312;604313;604314;604315;604316;604317;604318;604319;604320;604321;604322;604323;604324;604325;604326;604327;604328;604329;604330;604331;604332;604333;604334;604335;604336;604337;604338;604339;604340;604341;604342;604343;604344;604345;604346;604347;604348;604349;604350;604351;604352;604353;604354;604355;604356;604357;604358;604359;604360;604361;604362;604363;604364;604365;604366;604367;604368;604369;604370;604371;604372;604373;604374;604375;604376;604377;604378;604379;604380;604381;604382;604383;604384;604385;604386;604387;604388;604389;604390;604391;604392;604393;604394;604395;753944;753945;753946;753947;753948;753949;753950;753951;753952;753953;753954;753955;753956;753957;753958;753959;753960;753961;753962;753963;753964;753965;753966;753967;753968;753969;753970;753971;753972;753973;761350;761351;761352;761353;761354;761355;761356;761357;761358;761359;761360;761361;761362;761363;761364;761365;761366;761367;761368;761369;761370;761371;761372;761373;761374;761375;761376;761377;761378;761379;761380;761381;761382;761383;761384;761385;761386;761387;761388;761389;761390;761391;761392;761393;761394;761395;761396;761397;761398;761399;761400;761401;761402;761403;761404;761405;761406;761407;761408;761409;761410;761411;761415;761416;761417;761418;761419;761420;761421;761422;761423;761424;761425;761426;761427;761428;806048;806049;806050;806051;806052;806053;806054;806055;806056;806057;806058;806059;806060;806061;806062;806063;806064;806065;806066;806067;806068;806069;806070;806071;806072;806073;806074;806075;806076;806077;806078;806079;806080;806081;806082;806083;806084;806085;806086;806087;806088;806089;806090;806091;806092;806093;806094;806095;806096;806097;806098;806099;806100;806101;806102;806103;806104;806105;806106;806107;806108;806109;806110;806111;806112;806113;806114;806115;806116;806117;806118;806119;806120;806121;806122;806123;806124;806125;806126;806127;806128;806129;806130;806131;806132;806133;806134;806135;806136;806137;842349;842350;842351;842352;842353;842354;842355;842356;842357;842358;842359;842360;842361;842362;842363;842364;842365;842366;842367;842368;842369;842370;842371;842372;842373;842374;842375;842376;842377;842378;842379;842380;842381;842382;842383;842384;842385;842386;842387;842388;842389;842390;842391;842392;842393;842394;842395;842396;842397;842398;842399;842400;842401;842402;842403;842404;842405;842406;842407;842408;1040809;1040810;1040811;1040812;1040813;1040814;1040815;1040816;1040817;1040818;1040819;1040820;1040821;1040822;1040823;1040824;1040825;1040826;1040827;1040828;1040829;1040830;1040831;1040832;1040833;1040834;1040835;1040836;1040837;1040838;1040839;1040840;1040841;1040842;1040843;1040844;1040845;1040846;1040847;1040848;1040849;1040850;1040851;1040852;1040853;1040854;1040855;1040856;1040857;1040858;1040859;1040860;1040861;1040862;1040863;1040864;1040865;1040866;1040867;1040868;1040869;1040870;1040871;1040872;1040873;1040874;1040875;1040876;1040877;1040878;1040879;1040880;1040881;1040882;1040883;1040884;1040885;1040886;1040887;1040888;1040889;1040890;1040891;1040892;1040893;1040894;1040895;1040896;1040897;1040898;1040899;1040900;1040901;1040902;1040903;1040904;1040905;1040906;1040907;1040908;1040909;1040910;1040911;1040912;1040913;1040914;1040915;1040916;1040917;1040918;1040919;1040920;1040921;1040922;1040923;1040924;1040925;1040926;1040927;1040928;1040929;1040930;1040931;1040932;1040933;1040934;1040935;1040936;1040937;1040938;1040939;1040940;1040941;1040942;1040943;1040944;1040945;1040946;1040947;1092490;1092491;1092492;1092493;1092494;1092495;1092496;1092497;1092498;1092499;1092500;1092501;1092502;1092503;1092504;1092505;1092506;1092507;1092508;1092509;1092510;1092511;1092512;1092513;1092514;1092515;1149838;1149839;1149840;1149841;1149842;1149843;1149844;1149845;1149846;1149847;1149848;1149849;1149850;1149851;1149852;1149853;1149854;1149855;1149856;1149857;1149858;1149859;1149860;1149861;1149862;1149863;1149864;1149865;1149866;1149867;1149868;1149869;1149870;1149871;1149872;1149873;1149874;1149875;1149876;1149877;1149878;1149879;1149880;1149881;1149882;1149883;1149884;1149885;1149886;1149887;1149888;1149889;1149890;1149891;1149892;1149893;1149894;1149895;1149896;1149897;1149898;1149899;1149900;1149901;1149902;1149903;1149904;1149905;1149906;1149907;1149908;1149909;1149910;1149911;1149912;1149913;1149914;1149915;1149916;1237765;1237766;1237767;1237768;1237769;1237770;1237771;1237772;1237773;1237774;1237775;1237776;1237777;1237778;1237779;1237780;1237781;1237782;1237783;1237784;1237785;1237786;1237787;1237788;1237789;1237790;1237791;1237792;1237793;1237794;1237795;1237796;1237797;1237798;1237799;1237800;1237801;1237802;1237803;1237804;1237805;1237806;1237807;1237808;1237809;1237810;1237811;1237812;1237813;1237814;1237815;1237816;1237817;1237818;1237819;1237820;1237821;1237822;1237823;1237824;1237825;1237826;1237827;1237828;1237829;1237830;1237831;1237832;1237833;1237834;1237835;1237836;1237837;1237838;1237839;1237840;1237841;1237842;1237843;1237844;1237845;1237846;1237847;1237848;1237849;1237850;1237851;1237852;1237853;1237854;1237855;1237856;1237857;1237858;1237859;1237860;1237861;1237862;1237863;1237864;1237865;1237866;1237867;1237868;1237869;1237870;1237871;1237872;1237873;1250502;1250503;1250504;1250505;1250506;1250507;1250508;1250509;1250510;1250511;1250512;1250513;1250514;1250515;1250516;1250517;1250518;1250519;1250520;1250521;1250522;1250523;1250524;1250525;1250526;1250527;1250528;1250529;1250530;1250531;1250532;1250533;1250534;1250535;1250536;1250537;1250538;1250539;1250540;1250541;1250542;1250543;1250544;1250545;1250546;1250547;1250548;1250549;1250550;1250551;1348339;1348340;1488695;1488705;1488706;1488707;1488708;1576599;1576600;1576601;1576602;1576603;1576604;1576605;1576606;1576607;1576608;1576609;1576610;1576611;1576612;1576613;1576614;1576615;1576616;1576617;1576618;1576619;1576620;1576621;1576622;1576623;1576624;1576625;1576626;1576627;1576628;1576629;1576630;1576631;1576632;1576633;1576634;1576635;1576636;1576637;1576638;1576639;1576640;1576641;1576642;1576643;1576644;1576645;1576646;1576647;1576648;1576649;1576650;1576651;1576652;1576653;1576654;1576655;1576656;1576657;1576658;1576659;1576660;1576661;1576662;1576663;1576664;1576665;1576666;1576667;1576668;1576669;1576670;1576671;1576672;1576673;1576674;1576675;1576676;1576677;1576678;1576679;1576680;1576681;1576682;1576683;1576684;1576685;1576686;1576687;1576688;1576689;1576690;1576691;1576692;1576693;1576694;1576695;1576696;1576697;1576698;1576699;1576700;1576701;1576702;1576703;1576704;1576705;1576706;1576707;1576708;1576709;1576710;1576711;1576712;1576713;1576714;1576715;1576716;1576717;1576718;1576719;1576720;1576721;1576722;1576723;1576724;1576725;1576726;1576727;1576728;1576729;1576730;1576731;1576732;1576733;1576734;1576735;1576736;1576737;1576738;1576739;1576740;1576741;1576742;1576743;1576744;1576745;1576746;1576747;1576748;1576749;1576750;1576751;1576752;1576753;1576754;1576755;1576756;1576757;1576758;1576759;1576760;1576761;1576762;1576763;1576764;1576765;1576766;1576767;1576768;1576769;1576770;1576771;1576772;1576773;1576774;1576775;1576776;1576777;1576778;1576779;1576780;1576781;1576782;1576783;1576784;1576785;1576786;1576787;1576788;1576789;1576790;1994905;1994906;1994907;1994908;1994909;1994910;1994911;1994912;1994913;1994914;1994915;1994916;1994917;1994918;1994919;1994920;1994921;1994922;1994923;1994924;1994925;1994926;1994927;1994928;1994929;1994930;1994931;1994932;1994933;1994934;1994935;1994936;1994937;1994938;1994939;1994940;1994941;1994942;1994943;1994944;1994945;1994946;1994947;1994948;1994949;1994950;1994951;1994952;1994953;1994954;1994955;1994956;1994957;1994958;1994959;1994960;1994961;1994962;1994963;1994964;1994965;1994966;1994967;1994968;1994969;1994970;1994971;1994972;1994973;1994974;1994975;1994976;1994977;1994978;1994979;1994980;1994981;1994982;1994983;1994984;1994985;1994986;1994987;1994988;1994989;1994990;1994991;1994992;1994993;1994994;1994995;1994996;1994997;1994998;1994999;1995000;1995001;1995002;1995003;1995004;1995005;1995006;1995007;1995008;1995009;1995010;1995011;1995012;1995013;1995014;1995015;1995016;1995017;1995018;1995019;1995020;1995021;1995022;1995023;1995024;1995025;1995026;1995027;1995028;1995029;1995030;1995031;1995032;1995033;1995034;1995035;1995036;1995037;1995038;1995039;1995040;1995041;1995042;1995043;1995044;1995045;1995046;1995047;1995048;1995049;1995050;1995051;1995052;1995053;1995054;1995055;1995056;1995057;1995058;1995059;1995060;1995061;1995062;1995063;1995064;1995065;1995066;1995067;1995068;1995069;1995070;1995071;1995072;1995073;1995074;1995075;1995076;1995077;1995078;1995079;1995080;1995081;1995082;1995083;1995084;1995085;1995086;1995087;1995088;1995089;1995090;1995091;1995092;1995093;1995094;1995095;1995096;1995097;1995098;1995099;1995100;1995101;1995102;1995103;1995104;1995105;1995106;1995107;1995108;1995109;1995110;2026486;2026487;2026488;2026489;2026490;2026491;2026492;2026493;2026494;2043544;2043545;2043546;2043547;2043548;2043549;2043550;2043551;2043552;2043553;2043554;2043555;2043556;2043557;2043558;2127298;2127299;2127300;2127301;2127302;2127303;2127304;2127305;2127306;2127307;2127308;2127309;2127310;2127311;2127312;2127313;2127314;2127315;2127316;2127317;2127318;2127319;2127320;2127321;2127322;2127323;2127324;2127325;2127326;2127327;2127328;2127329;2127330;2127331;2127332;2127333;2127334;2127335;2127336;2127337;2127338;2127339;2127340;2127341;2127342;2127343;2127344;2127345;2127346;2127347;2127348;2127349;2127350;2127351;2127352;2127353;2127354;2127355;2127356;2127357;2127358;2127359;2127360;2127361;2127362;2127363;2127364;2127365;2127366;2127367;2127368;2127369;2127370;2127371;2127372;2127373;2127374;2127375;2127376;2127377;2127378;2127379;2127380;2127381;2127382;2127383;2127384;2127385;2127386;2127387;2127388;2127389;2127390;2127391;2127392;2127393;2127394;2127395;2127396;2127397;2127398;2127399;2127400;2127401;2127402;2127403;2127404;2127405;2127406;2127407;2127408;2127409;2127410;2127411;2127412;2127413;2127414;2127415;2127416;2127417;2127418;2127419;2127420;2127421;2127422;2127423;2127424;2127425;2127426;2127427;2127428;2127429;2127430;2127431;2127432;2127433;2127434;2127435;2127436;2127437;2127438;2127439;2127440;2127441;2127442;2127443;2127444;2127445;2127446;2127447;2127448;2127449;2127450;2127451;2127452;2127453;2127454;2127455;2127456;2127457;2127458;2127459;2127460;2127461;2127462;2127463;2127464;2127465;2127466;2127467;2127468;2127469;2127470;2127471;2127472;2127473;2127474;2127475;2127476;2127477;2127478;2127479;2127480;2127481;2127482;2127483;2127484;2127485;2127486;2127487;2127488;2127489;2127490;2127491;2127492;2127493;2127494;2127495;2127496;2127497;2127498;2127499;2127500;2127501;2127502;2127503;2127504;2127505;2127506;2127507;2127508;2127509;2127510;2127511;2127512;2127513;2127514;2127515;2127516;2127517;2127518;2127519;2127520;2127521;2127522;2127523;2127524;2127525;2127526;2127527;2127528;2127529;2127530;2127531;2127532;2127533;2127534;2127535;2127536;2127537;2127538;2127539;2127540;2127541;2127542;2127543;2127544;2127545;2127546;2127547;2127548;2127549;2127550;2127551;2127552;2127553;2127554;2127555;2127556;2127557;2127558;2127559;2127560;2127561;2127562;2127563;2127564;2127565;2127566;2127567;2127568;2127569;2127570;2127571;2127572;2127573;2127574;2127575;2127576;2127577;2127578;2127579;2127580;2164157;2164158;2164159;2164160;2164161;2164162;2164163;2164164;2164165;2164166;2164167;2164168;2164169;2164170;2164171;2164172;2164173;2164174;2164175;2164176;2164177;2164178;2164179;2164180;2164181;2164182;2164183;2164184;2164185;2164186;2164187;2164188;2164189;2164190;2164191;2164192;2164193;2164194;2211532;2211533;2211534;2243462;2243463;2295714;2295715;2295716;2295717;2295718;2295719;2295720;2295721;2295722;2295723;2295724;2295725;2295726;2295727;2295728;2295729;2295730;2295731;2295732;2295733;2295734;2295735;2295736;2295737;2295738;2295739;2295740;2295741;2295742;2295743;2295744;2295745;2295746;2295747;2295748;2295749;2295750;2295751;2295752;2295753;2295754;2295755;2295756;2295757;2295758;2295759;2295760;2295761;2295762;2295763;2295764;2295765;2295766;2295767;2295768;2295769;2295770;2295771;2295772;2295773;2295774;2295775;2295776;2295777;2295778;2295779;2295780;2295781;2295782;2295783;2295784;2295785;2295786;2295787;2295788;2295789;2295790;2295791;2295792;2295793;2295794;2295795;2295796;2295797;2295798;2295799;2295800;2295801;2295802;2295803;2295804;2295805;2295806;2295807;2295808;2295809;2295810;2295811;2295812;2295813;2295814;2295815	22150;134113;134142;134149;201278;201317;221253;228227;228243;292707;339002;394416;399161;437571;437606;521667;546075;546129;546298;604302;753948;761359;761425;806067;806120;842367;1040939;1092490;1092513;1149882;1237846;1237854;1250507;1348340;1488695;1488708;1576613;1576730;1994915;2026494;2043546;2043555;2127506;2127524;2127550;2164166;2211533;2243462;2295759	4715;4717;4718;6669;6670	61;110;205;506;559	-1;-1;-1
Gorai.013G269400.2.A;Gorai.013G269400.1.A;Gorai.009G111000.1.D;Gorai.009G111000.1.A	Gorai.013G269400.2.A;Gorai.013G269400.1.A	6;6;1;1	6;6;1;1	1;1;0;0	Gorai.013G269400.2.A;Gorai.013G269400.1.A	4	6	6	1	20.8	20.8	4.4	49.856	433	433;437;456;456	0.0051546	3.6375	0	0	0	0	0	0	0	0	0	0	0	0	0	0	0	0	0	0	0	0	0	0	0	0	0	0	0	0	0	0	0	0	0	0	0	0	0	0	0	0	0	0	0	0	0	0	0	0	0	0	0	0	0	0	0	0	0	0	0	0	0	0	0	0	0	0	0	6.2	0	2.5	0	0	0	0	0	6.2	0	0	0	0	0	0	0	0	2.1	0	0	0	2.1	11.8	0	0	3.2	6.2	0	0	3.2	3.2	3.2	3.2	5.5	0	2.3	2.3	3.2	2.1	0	0	11.8	3.2	11.8	0	0	0	12	5.5	0	0	0	0	0	0	0	0	0	0	0	0	0	0	0	0	0	0	0	0	0	0	0	0	0	0	0	0	0	0	0	0	0	0	0	0	0	0	0	0	0	2.5	2.5	0	0	0	0	0	0	0	0	0	0	0	0	0	0	0	0	0	0	0	0	0	719990000	0	0	0	0	0	0	0	0	0	0	0	0	0	0	0	0	0	0	0	0	0	0	0	0	0	0	0	0	0	0	0	0	0	0	0	0	0	0	0	0	0	0	0	0	0	0	0	0	0	0	0	0	0	0	0	0	0	0	0	0	0	0	0	0	0	0	0	29929000	0	5840600	0	0	0	0	0	16523000	0	0	0	0	0	0	0	0	4806900	0	0	0	5984600	66578000	0	0	22329000	10165000	0	0	5546700	31361000	19053000	25077000	71312000	0	12176000	9776700	4819800	4115200	0	0	103290000	56083000	24727000	0	0	0	73058000	115090000	0	0	0	0	0	0	0	0	0	0	0	0	0	0	0	0	0	0	0	0	0	0	0	0	0	0	0	0	0	0	0	0	0	0	0	0	0	0	0	0	0	662670	1687600	0	0	0	0	0	0	0	0	0	0	0	0	0	0	0	0	0	0	0	0	0	0	0	0	0	0	0	0	0	0	0	0	0	0	0	0	0	0	0	0	0	0	0	0	0	0	0	0	0	0	0	0	0	0	0	0	0	0	0	0	0	0	0	0	0	0	0	0	0	0	0	0	0	0	0	0	0	0	0	0	0	0	0	0	0	0	0	0	0	0	0	0	0	0	0	0	0	0	0	0	0	0	0	0	0	0	0	0	0	0	556410	0	0	0	0	0	0	0	0	0	0	637290	0	0	0	0	0	0	0	1049400	668780	800130	0	0	0	1080300	1191500	0	0	0	0	0	0	0	0	0	0	0	0	0	0	0	0	0	0	0	0	0	0	0	0	0	0	0	0	0	0	0	0	0	0	0	0	0	0	0	0	0	0	0	0	0	0	0	0	0	0	0	0	0	0	0	0	0	0	0	0	0	0	0	0	0	0	0	0	0	0	0	0	0	0	0	0	0	0	0	0	0	0	0	0	0	0	0	0	0	0	0	0	0	0	0	0	0	0	0	0	0	0	0	0	0	0	0	0	0	0	0	0	0	0	0	0	0	0	0	0	0	0	0	0	0	0	0	0	0	0	0	0	0	0	0	0	0	0	0	0	0	0	0	0	0	0	0	0	0	0	0	0	0	1	0	0	0	0	0	0	0	0	1	0	0	0	0	0	0	0	0	0	4	0	3	0	0	0	2	2	0	0	0	0	0	0	0	0	0	0	0	0	0	0	0	0	0	0	0	0	0	0	0	0	0	0	0	0	0	0	0	0	0	0	0	0	0	0	0	0	0	0	1	0	0	0	0	0	0	0	0	0	0	0	0	0	0	0	0	0	0	0	0	0	14				6347	2380;3431;6566;13667;20899;31279	True;True;True;True;True;True	2607;3756;7284;15022;22899;34280	127683;127684;127685;185156;185157;185158;185159;342216;342217;342218;342219;342220;342221;342222;342223;342224;342225;342226;342227;342228;342229;342230;342231;342232;342233;342234;632859;632860;632861;632862;632863;632864;632865;632866;947454;1418062;1418063;1418064;1418065;1418066;1418067	130780;189017;351607;351608;351609;351610;351611;351612;351613;351614;351615;625701;935972;1382652	130780;189017;351615;625701;935972;1382652			-1;-1;-1;-1
Gorai.013G270800.1.A;Gorai.013G270800.1.D	Gorai.013G270800.1.A	3;1	3;1	3;1	Gorai.013G270800.1.A	2	3	3	3	13.2	13.2	13.2	53.406	484	484;484	0.0010899	20.848	0	0	0	0	0	0	0	0	0	0	0	0	0	0	0	0	0	0	0	0	0	0	0	0	0	0	0	0	0	0	0	0	0	0	0	0	0	0	0	5	0	0	0	0	0	0	0	0	0	0	0	0	0	0	0	0	0	0	0	0	0	5	5	0	0	0	0	0	0	0	5	5	5	5	5	5	5	5	5	5	5	0	5	5	5	0	5	0	5	5	0	5	5	0	0	0	0	5	5	5	8.5	5	5	5	8.5	0	0	5	8.5	8.5	3.5	3.5	0	0	5	5	0	0	0	0	0	0	0	0	0	0	0	0	0	4.8	0	0	0	0	0	0	4.8	0	4.8	4.8	0	0	4.8	0	0	0	0	0	4.8	0	0	4.8	4.8	0	0	0	0	0	0	0	0	0	0	0	0	0	4.8	0	0	4.8	4.8	4.8	4.8	4.8	0	0	0	4.8	4.8	4.8	2755600000	0	0	0	0	0	0	0	0	0	0	0	0	0	0	0	0	0	0	0	0	0	0	0	0	0	0	0	0	0	0	0	0	0	0	0	0	0	0	0	15413000	0	0	0	0	0	0	0	0	0	0	0	0	0	0	0	0	0	0	0	0	0	20283000	14369000	0	0	0	0	0	0	0	25704000	45122000	142490000	57632000	145320000	18860000	9558600	20705000	31847000	36928000	37754000	0	34021000	20345000	86496000	0	71285000	0	52595000	120410000	0	68378000	136540000	0	0	0	0	176520000	133040000	115610000	141650000	90092000	58415000	58783000	52436000	0	0	189680000	59508000	181690000	8615600	4411000	0	0	81557000	142710000	0	0	0	0	0	0	0	0	0	0	0	0	0	2035400	0	0	0	0	0	0	3218700	0	1662700	4766000	0	0	2267700	0	0	0	0	0	1032500	0	0	1471500	1607600	0	0	0	0	0	0	0	0	0	0	0	0	0	4452900	0	0	4941000	5337000	2750200	2911100	3232100	0	0	0	3321500	2018500	1854100	0	0	0	0	0	0	0	0	0	0	0	0	0	0	0	0	0	0	0	0	0	0	0	0	0	0	0	0	0	0	0	0	0	0	0	0	0	0	0	0	0	0	0	0	0	0	0	0	0	0	0	0	0	0	0	0	0	0	0	0	0	0	0	0	0	0	0	0	0	0	0	0	0	0	0	0	0	0	0	0	0	0	0	0	0	0	0	0	0	0	0	0	0	0	0	0	0	0	0	0	0	0	0	0	0	0	0	0	0	0	0	0	0	0	0	0	0	0	0	0	0	0	0	0	0	0	0	0	0	0	0	0	0	0	0	0	0	0	0	0	0	0	0	0	0	0	0	0	0	0	0	0	0	0	0	0	0	0	0	0	0	0	0	0	0	0	0	0	0	0	0	0	0	0	0	0	0	0	0	606940	0	0	0	0	0	0	0	0	0	0	0	0	0	0	0	0	0	0	0	0	0	0	0	0	0	0	0	0	0	0	0	0	0	0	0	0	0	0	0	0	0	0	0	0	0	0	0	0	0	0	0	0	0	0	0	0	0	0	0	0	0	0	0	0	0	0	0	0	0	0	0	0	0	0	0	0	0	0	0	0	0	0	1	0	0	0	0	0	0	0	0	0	0	0	0	0	0	0	0	0	0	0	0	0	0	0	0	0	1	1	0	0	0	0	0	0	0	0	0	0	0	0	0	0	0	0	0	0	0	1	0	0	0	0	0	0	2	0	0	1	0	0	2	0	0	0	0	0	0	0	0	0	0	0	0	0	0	0	0	0	0	0	0	0	0	0	0	0	0	0	0	1	1	0	0	0	0	0	0	0	11				6353	1007;3962;34939	True;True;True	1112;4429;39048	55038;55039;55040;55041;55042;55043;55044;55045;55046;55047;55048;55049;55050;55051;55052;55053;55054;212762;212763;212764;212765;212766;212767;212768;212769;212770;212771;212772;212773;212774;212775;212776;212777;212778;212779;212780;212781;212782;212783;212784;212785;212786;212787;212788;212789;212790;212791;212792;212793;212794;212795;212796;1588859;1588860;1588861;1588862;1588863;1588864	56492;56493;56494;56495;56496;56497;56498;56499;56500;215974;1548290;1548291	56494;215974;1548290			-1;-1
Gorai.013G271400.1.D;Gorai.013G271400.1.A	Gorai.013G271400.1.D;Gorai.013G271400.1.A	2;2	2;2	1;1	Gorai.013G271400.1.D;Gorai.013G271400.1.A	2	2	2	1	5.4	5.4	2.9	45.508	409	409;409	0.0010977	21.604	0	0	0	0	0	0	0	0	0	0	0	0	0	0	0	0	0	0	0	0	0	0	0	0	0	0	0	0	0	0	0	0	0	0	0	0	0	2.4	0	0	0	0	0	0	0	0	0	0	0	0	0	0	0	0	0	0	0	0	0	0	0	0	0	0	2.4	0	0	0	2.4	0	2.4	0	0	0	0	0	0	0	0	0	0	2.9	2.9	0	2.9	2.9	2.9	0	2.9	2.9	0	2.9	2.9	0	0	0	0	2.9	2.9	5.4	5.4	0	5.4	2.9	0	5.4	2.9	2.9	5.4	5.4	5.4	0	0	0	2.9	2.9	5.4	0	0	0	0	0	0	0	0	0	0	0	0	0	2.9	0	0	0	0	0	0	0	0	0	0	0	0	0	0	2.4	0	0	0	0	0	0	0	0	2.4	2.4	2.4	0	0	0	0	0	0	0	0	0	0	0	0	0	0	0	0	0	0	2.4	0	0	0	0	435550000	0	0	0	0	0	0	0	0	0	0	0	0	0	0	0	0	0	0	0	0	0	0	0	0	0	0	0	0	0	0	0	0	0	0	0	0	0	2123700	0	0	0	0	0	0	0	0	0	0	0	0	0	0	0	0	0	0	0	0	0	0	0	0	0	0	1609500	0	0	0	2499700	0	5925700	0	0	0	0	0	0	0	0	0	0	16210000	16276000	0	0	0	11314000	0	6774400	12952000	0	8495400	15578000	0	0	0	0	15152000	13454000	28146000	27330000	0	15030000	11608000	0	38475000	42745000	25987000	13778000	34764000	9341200	0	0	0	15283000	19674000	3930900	0	0	0	0	0	0	0	0	0	0	0	0	0	1069000	0	0	0	0	0	0	0	0	0	0	0	0	0	0	1246700	0	0	0	0	0	0	0	0	5292100	5096400	1005300	0	0	0	0	0	0	0	0	0	0	0	0	0	0	0	0	0	0	7384700	0	0	0	0	0	0	0	0	0	0	0	0	0	0	0	0	0	0	0	0	0	0	0	0	0	0	0	0	0	0	0	0	0	0	0	0	0	0	0	0	0	0	0	0	0	0	0	0	0	0	0	0	0	0	0	0	0	0	0	0	0	0	0	0	0	0	0	0	0	0	0	0	0	0	0	0	0	0	0	0	0	0	0	0	0	0	0	0	0	0	0	0	0	0	0	0	0	0	0	0	0	0	0	396550	242810	0	248210	0	0	1317100	0	0	246490	191350	200510	0	0	0	0	0	252630	0	0	0	0	0	0	0	0	0	0	0	0	0	0	0	0	0	0	0	0	0	0	0	0	0	0	0	0	0	0	0	0	0	0	0	0	0	0	0	0	0	0	0	0	0	0	0	0	0	0	0	0	0	0	0	0	0	0	0	0	0	0	0	0	0	0	0	0	0	0	0	0	0	0	0	0	0	0	0	0	0	0	0	0	0	0	0	0	0	0	0	0	0	0	0	0	0	0	0	0	0	0	0	0	0	0	0	0	0	0	0	0	0	0	0	0	0	0	0	0	0	0	0	0	0	0	0	0	0	0	0	0	0	0	0	0	0	0	0	0	0	0	0	0	1	1	0	1	1	1	0	0	1	0	0	0	0	0	0	0	1	1	3	1	0	1	1	0	2	2	1	1	0	1	0	0	0	1	1	1	0	0	0	0	0	0	0	0	0	0	0	0	0	0	0	0	0	0	0	0	0	0	0	0	0	0	0	0	0	0	0	0	0	0	0	0	0	0	0	0	0	0	0	0	0	0	0	0	0	0	0	0	0	0	0	0	0	0	0	0	0	0	0	24				6354	30009;45448	True;True	32894;50542	1363189;1363190;1363191;1363192;1363193;1363194;1363195;1363196;1363197;1363198;1363199;1363200;1363201;1363202;1363203;1363204;1363205;2043491;2043492;2043493;2043494;2043495;2043496;2043497;2043498;2043499;2043500;2043501;2043502;2043503;2043504;2043505;2043506;2043507;2043508;2043509;2043510;2043511;2043512;2043513;2043514;2043515	1331562;1331563;1331564;2004942;2004943;2004944;2004945;2004946;2004947;2004948;2004949;2004950;2004951;2004952;2004953;2004954;2004955;2004956;2004957;2004958;2004959;2004960;2004961;2004962	1331562;2004956			-1;-1

### Sheet: Data 2C Gorai to Gohir_UTX
Data S2C. ID converting table between Gorai and Gohir (UTX)
Cotton IDs	name	ortholog group IDs	Gohir_UTX
Gorai.011G197400.1.A	PF00407 - Pathogenesis-related protein Bet v I family (Bet_v_1) (1 of 50)	93518648	Gohir.A10G169800
Gorai.004G006700.1.D	PTHR11654//PTHR11654:SF166 - OLIGOPEPTIDE TRANSPORTER-RELATED // SUBFAMILY NOT NAMED (1 of 3)	93067185	Gohir.D08G012700
Gorai.006G080400.1.A	PTHR23316:SF17 - IMPORTIN SUBUNIT ALPHA (1 of 3)	93442130	Gohir.A09G066400
Gorai.005G014300.1.A	PTHR24078//PTHR24078:SF309 - DNAJ HOMOLOG SUBFAMILY C MEMBER // SUBFAMILY NOT NAMED (1 of 6)	93488404	Gohir.A05G158900
Gorai.005G014300.1.D	PTHR24078//PTHR24078:SF309 - DNAJ HOMOLOG SUBFAMILY C MEMBER // SUBFAMILY NOT NAMED (1 of 6)	93488404	Gohir.D05G161600
Gorai.010G225600.1.A	PTHR18896:SF11 - PHOSPHOLIPASE D ALPHA 1-RELATED (1 of 5)	93073455	Gohir.A06G185800
Gorai.008G193300.1.A	PTHR13168 - ASSOCIATE OF C-MYC AMY-1 (1 of 2)	93514858	Gohir.A13G168900
Gorai.006G080400.1.D	PTHR23316:SF17 - IMPORTIN SUBUNIT ALPHA (1 of 3)	93442130	Gohir.D09G065700
Gorai.009G358800.1.A	KOG0156 - Cytochrome P450 CYP2 subfamily (1 of 180)	93488786
Gorai.010G223600.1.A	5.4.99.39//5.4.99.41 - Beta-amyrin synthase / 2,3-oxidosqualene beta-amyrin cyclase (1 of 1)	93073324
Gorai.003G164300.1.A	1.1.1.79//1.1.1.81 - Hydroxypyruvate reductase / D-glycerate dehydrogenase (1 of 6)	93440978	Gohir.A03G012900
Gorai.003G164300.1.D	1.1.1.79//1.1.1.81 - Hydroxypyruvate reductase / D-glycerate dehydrogenase (1 of 6)	93440978	Gohir.D03G156600
Gorai.008G272100.1.A	3.2.1.17 - Lysozyme / Muramidase (1 of 4)	93524516	Gohir.A12G254933
Gorai.011G138400.1.D	5.4.2.11//5.4.2.12 - Phosphoglycerate mutase (2,3-diphosphoglycerate-dependent) / Phosphoglyceromutase // Phosphoglycerate mutase (2,3-diphosphoglycerate-independent) / Phosphoglyceromutase (1 of 3)	93074709	Gohir.D10G125400
Gorai.001G162900.1.D	PTHR15184:SF3 - ATP SYNTHASE SUBUNIT ALPHA, MITOCHONDRIAL (1 of 4)	93438393
Gorai.013G097100.1.A	PTHR11783:SF81 - CYTOSOLIC SULFOTRANSFERASE 12 (1 of 2)	93524643	Gohir.A13G088000
Gorai.003G164500.1.A	1.1.1.79//1.1.1.81 - Hydroxypyruvate reductase / D-glycerate dehydrogenase (1 of 6)	93524454	Gohir.A03G012900
Gorai.004G249400.1.D	K11583 - serine/threonine-protein phosphatase 2A regulatory subunit B'' (PPP2R3) (1 of 6)	93066781	Gohir.D08G234600
Gorai.001G173900.1.D	PTHR10366:SF425 - BRASSINOSTEROID METABOLIC PATHWAY PROTEIN BEN1 (1 of 5)	93524650
Gorai.002G143700.1.D	PTHR12942 - STEP II SPLICING FACTOR SLU7 (1 of 3)	93521173
Gorai.008G193300.1.D	PTHR13168 - ASSOCIATE OF C-MYC AMY-1 (1 of 2)	93514858	Gohir.D12G180151
Gorai.008G241600.1.D	PF02298 - Plastocyanin-like domain (Cu_bind_like) (1 of 69)	93524657	Gohir.D12G225600
Gorai.001G031100.1.D	PTHR10612 - APOLIPOPROTEIN D (1 of 2)	93522108	Gohir.D07G029900
Gorai.003G164500.1.D	1.1.1.79//1.1.1.81 - Hydroxypyruvate reductase / D-glycerate dehydrogenase (1 of 6)	93524454	Gohir.D03G156600
Gorai.006G211900.1.D	PTHR23050:SF214 - CALCIUM-BINDING PROTEIN CML14-RELATED (1 of 3)	93524674	Gohir.D09G189300
Gorai.008G151500.1.D	6.1.1.15 - Proline--tRNA ligase / Prolyl-tRNA synthetase (1 of 11)	93438513	Gohir.D12G140050
Gorai.001G220900.1.D	K08913 - light-harvesting complex II chlorophyll a/b binding protein 2 (LHCB2) (1 of 3)	93521035	Gohir.D07G197100
Gorai.004G249400.1.A	K11583 - serine/threonine-protein phosphatase 2A regulatory subunit B'' (PPP2R3) (1 of 6)	93066781	Gohir.A08G217600
Gorai.008G211200.1.A		93440022	Gohir.A12G194150
Gorai.011G138400.1.A	5.4.2.11//5.4.2.12 - Phosphoglycerate mutase (2,3-diphosphoglycerate-dependent) / Phosphoglyceromutase // Phosphoglycerate mutase (2,3-diphosphoglycerate-independent) / Phosphoglyceromutase (1 of 3)	93074709	Gohir.A10G141450
Gorai.004G158700.1.A		93518300	Gohir.A08G131300
Gorai.006G230400.1.D	PTHR22595//PTHR22595:SF61 - CHITINASE-RELATED // SUBFAMILY NOT NAMED (1 of 5)	93524606	Gohir.D09G206500
Gorai.001G033300.1.A	PTHR18896:SF11 - PHOSPHOLIPASE D ALPHA 1-RELATED (1 of 5)	93440077	Gohir.A07G027800
Gorai.008G192800.1.A	K02915 - large subunit ribosomal protein L34e (RP-L34e, RPL34) (1 of 4)	93523930	Gohir.A12G177200
Gorai.001G162000.1.D	K00412 - ubiquinol-cytochrome c reductase cytochrome b subunit (CYTB, petB) (1 of 1)	93520370
Gorai.013G217900.1.D	PTHR24093:SF355 - ATPASE 1, PLASMA MEMBRANE-TYPE-RELATED (1 of 5)	93076161	Gohir.D13G192000
Gorai.011G284900.1.A	PF00069//PF00560//PF07714//PF08263//PF13855 - Protein kinase domain (Pkinase) // Leucine Rich Repeat (LRR_1) // Protein tyrosine kinase (Pkinase_Tyr) // Leucine rich repeat N-terminal domain (LRRNT_2) // Leucine rich repeat (LRR_8) (1 of 1)	93075041	Gohir.A10G234300
Gorai.013G089200.1.A	K03036 - 26S proteasome regulatory subunit N6 (PSMD11, RPN6) (1 of 3)	93520811	Gohir.A13G085000
Gorai.010G225600.1.D	PTHR18896:SF11 - PHOSPHOLIPASE D ALPHA 1-RELATED (1 of 5)	93073455	Gohir.D06G192400
Gorai.006G135300.1.A	K01674 - carbonic anhydrase (cah) (1 of 7)	93441613
Gorai.004G004300.1.D	K12881 - THO complex subunit 4 (THOC4, ALY) (1 of 5)	93524236
Gorai.009G286200.1.D	K02964 - small subunit ribosomal protein S18e (RP-S18e, RPS18) (1 of 3)	93523497	Gohir.D06G115600
Gorai.004G063100.1.A	2.6.1.19 - 4-aminobutyrate--2-oxoglutarate transaminase / Gamma-amino-N-butyrate transaminase (1 of 2)	93521170	Gohir.A08G051200
Gorai.002G170800.1.D	PTHR10869:SF55 - OXOGLUTARATE/IRON-DEPENDENT OXYGENASE (1 of 7)	93521596	Gohir.D11G072300
Gorai.009G165200.1.D	PTHR22835//PTHR22835:SF218 - ZINC FINGER FYVE DOMAIN CONTAINING PROTEIN // SUBFAMILY NOT NAMED (1 of 1)	93524689
Gorai.005G092300.1.A	PTHR10869:SF55 - OXOGLUTARATE/IRON-DEPENDENT OXYGENASE (1 of 7)	93521596	Gohir.A11G068700
Gorai.007G367100.1.A	K10704 - ubiquitin-conjugating enzyme E2 variant (UBE2V) (1 of 8)	93523816	Gohir.A01G202800
Gorai.010G233800.1.D	K15199 - general transcription factor 3C polypeptide 1 (GTF3C1) (1 of 2)	93519577	Gohir.D06G200300
Gorai.010G163000.1.A	K04733 - interleukin-1 receptor-associated kinase 4 (IRAK4) (1 of 29)	93523914	Gohir.A06G127600
Gorai.013G106900.1.A	PTHR15856:SF30 - PHD FINGER PROTEIN MALE MEIOCYTE DEATH 1-RELATED (1 of 1)	93520786	Gohir.A02G108901
Gorai.012G135200.1.A	PF10604 - Polyketide cyclase / dehydrase and lipid transport (Polyketide_cyc2) (1 of 34)	93524614	Gohir.A04G109400
Gorai.011G120300.1.D	K11000 - callose synthase [EC:2.4.1.-] Glc b1-3 Glc (CALS) (1 of 12)	93523983	Gohir.D10G109551,Gohir.D10G109501
Gorai.001G145800.1.D	PTHR11183//PTHR11183:SF54 - GLYCOGENIN // SUBFAMILY NOT NAMED (1 of 2)	93524013	Gohir.D07G134200
Gorai.009G431700.1.A		93523834
Gorai.008G277600.1.D	PTHR35764:SF1 - SHORTAGE IN CHIASMATA 1 (1 of 1)	93515273	Gohir.D12G259200
Gorai.009G081000.1.A	K11817 - indole-3-acetaldehyde oxidase (AAO1_2) (1 of 2)	93441066	Gohir.A05G076700
Gorai.004G124300.1.D	PF00069//PF00560//PF08263//PF13855 - Protein kinase domain (Pkinase) // Leucine Rich Repeat (LRR_1) // Leucine rich repeat N-terminal domain (LRRNT_2) // Leucine rich repeat (LRR_8) (1 of 69)	93439426	Gohir.D08G115400
Gorai.009G386500.1.A	PTHR23155//PTHR23155:SF497 - LEUCINE-RICH REPEAT-CONTAINING PROTEIN // SUBFAMILY NOT NAMED (1 of 59)	93071939
Gorai.013G130800.1.A	2.4.1.123 - Inositol 3-alpha-galactosyltransferase / UDP-alpha-D-galactose:myo-inositol 3-alpha-D-galactosyltransferase (1 of 7)	93524013	Gohir.A13G113200
Gorai.013G130800.1.D	2.4.1.123 - Inositol 3-alpha-galactosyltransferase / UDP-alpha-D-galactose:myo-inositol 3-alpha-D-galactosyltransferase (1 of 7)	93524013	Gohir.D13G116400
Gorai.006G049700.1.A	PTHR31896:SF4 - BAHD ACYLTRANSFERASE DCR (1 of 3)	93518153	Gohir.A09G042100
Gorai.006G049700.1.D	PTHR31896:SF4 - BAHD ACYLTRANSFERASE DCR (1 of 3)	93518153	Gohir.D08G110100
Gorai.009G310400.1.D	PTHR10742:SF260 - LYSINE-SPECIFIC HISTONE DEMETHYLASE 1 HOMOLOG 3 (1 of 2)	93523800
Gorai.009G436400.1.D	PTHR23155//PTHR23155:SF554 - LEUCINE-RICH REPEAT-CONTAINING PROTEIN // SUBFAMILY NOT NAMED (1 of 55)	93438317
Gorai.002G080200.1.D	PTHR24064:SF292 - ORGANIC CATION/CARNITINE TRANSPORTER 4 (1 of 2)	93519233	Gohir.D01G059200
Gorai.008G234100.1.A	K08740 - DNA mismatch repair protein MSH4 (MSH4) (1 of 1)	93514642	Gohir.A12G215866,Gohir.A12G215932
Gorai.008G283100.1.D	PTHR32468:SF15 - CATION/H(+) ANTIPORTER 21-RELATED (1 of 4)	93511407	Gohir.D12G263900
Gorai.011G143400.1.D	PF00560//PF08263 - Leucine Rich Repeat (LRR_1) // Leucine rich repeat N-terminal domain (LRRNT_2) (1 of 23)	93442232	Gohir.D10G129966
Gorai.013G009700.1.D	PF00069//PF01453//PF08276 - Protein kinase domain (Pkinase) // D-mannose binding lectin (B_lectin) // PAN-like domain (PAN_2) (1 of 3)	93439399	Gohir.D13G008900
Gorai.001G203400.1.D	PTHR27004:SF3 - RECEPTOR LIKE PROTEIN 54 (1 of 5)	93524698	Gohir.D07G183000
Gorai.013G008500.1.D	PF11331 - Probable zinc-ribbon domain (zinc_ribbon_12) (1 of 7)	93512679	Gohir.D13G008100
Gorai.007G044000.1.D	PTHR32387:SF3 - ATP/DNA BINDING PROTEIN (1 of 1)	93521601	Gohir.D11G040900
Gorai.002G264500.1.D	PTHR27004:SF37 - DISEASE RESISTANCE FAMILY PROTEIN/LRR FAMILY PROTEIN-RELATED (1 of 16)	93065278	Gohir.D01G218000
Gorai.009G381500.1.A	PTHR23155//PTHR23155:SF497 - LEUCINE-RICH REPEAT-CONTAINING PROTEIN // SUBFAMILY NOT NAMED (1 of 59)	93073016
Gorai.003G062500.1.D		93066323
Gorai.004G204100.1.A	PTHR27000:SF7 - F16P17.10 PROTEIN (1 of 2)	93519604	Gohir.A08G175200
Gorai.009G453700.1.D	PTHR31268:SF4 - GALACTINOL--SUCROSE GALACTOSYLTRANSFERASE 1-RELATED (1 of 2)	93440003	Gohir.D05G387000
Gorai.008G112000.1.D	PTHR32468:SF15 - CATION/H(+) ANTIPORTER 21-RELATED (1 of 4)	93441925	Gohir.D12G102800
Gorai.010G077400.1.D	K00844 - hexokinase (HK) (1 of 7)	93441529	Gohir.D06G066000
Gorai.006G248800.1.A	K15505 - DNA repair protein RAD5 [EC:3.6.4.-] (RAD5) (1 of 2)	93514582	Gohir.A09G225200
Gorai.007G029500.1.D	PTHR31403:SF2 - PHOSPHOLIPASE A1-IBETA2, CHLOROPLASTIC (1 of 4)	93523992	Gohir.D11G027000
Gorai.005G046000.1.A	PTHR23050 - CALCIUM BINDING PROTEIN (1 of 18)	93524674	Gohir.A02G034800
Gorai.010G099300.1.D	3.2.1.153//3.2.1.26 - Fructan beta-(2,1)-fructosidase / Inulinase // Beta-fructofuranosidase / Saccharase (1 of 2)	93441269	Gohir.D06G086100
Gorai.013G246800.1.D	PTHR11977//PTHR11977:SF47 - VILLIN // SUBFAMILY NOT NAMED (1 of 2)	93076162	Gohir.D13G216500
Gorai.013G252900.1.A	PTHR23155//PTHR23155:SF554 - LEUCINE-RICH REPEAT-CONTAINING PROTEIN // SUBFAMILY NOT NAMED (1 of 55)	93440142	Gohir.A13G217800
Gorai.010G076800.1.D	K05658 - ATP-binding cassette, subfamily B (MDR/TAP), member 1 (ABCB1) (1 of 22)	93515974	Gohir.D06G065500
Gorai.011G128300.1.A	PTHR33076:SF11 - BIFUNCTIONAL INHIBITOR/LIPID-TRANSFER PROTEIN/SEED STORAGE 2S ALBUMIN SUPERFAMILY PROTEIN-RELATED (1 of 7)	93524622	Gohir.A10G150100
Gorai.006G023100.1.A	1.1.99.35 - Soluble quinoprotein glucose dehydrogenase / Soluble glucose dehydrogenase (1 of 2)	93522576	Gohir.A09G020100
Gorai.004G030400.1.A	1.1.1.267//2.2.1.7 - 1-deoxy-D-xylulose-5-phosphate reductoisomerase / DXP-reductoisomerase // 1-deoxy-D-xylulose-5-phosphate synthase / DXP-synthase (1 of 1)	93066824	Gohir.A08G022100
Gorai.001G009000.1.A	PTHR32468:SF17 - CATION/H(+) ANTIPORTER 10-RELATED (1 of 9)	93524124	Gohir.A07G008500
Gorai.011G059400.1.A	PTHR24078//PTHR24078:SF309 - DNAJ HOMOLOG SUBFAMILY C MEMBER // SUBFAMILY NOT NAMED (1 of 6)	93488404	Gohir.A05G158900
Gorai.011G059400.1.D	PTHR24078//PTHR24078:SF309 - DNAJ HOMOLOG SUBFAMILY C MEMBER // SUBFAMILY NOT NAMED (1 of 6)	93488404	Gohir.D05G161600
Gorai.011G212700.1.D	PTHR10502//PTHR10502:SF113 - ANNEXIN // SUBFAMILY NOT NAMED (1 of 3)	93440828	Gohir.D10G189400
Gorai.007G367000.1.A	K10704 - ubiquitin-conjugating enzyme E2 variant (UBE2V) (1 of 8)	93523816
Gorai.007G117300.1.D	PF07714//PF11721 - Protein tyrosine kinase (Pkinase_Tyr) // Di-glucose binding within endoplasmic reticulum (Malectin) (1 of 43)	93522591	Gohir.D11G109701
Gorai.007G333800.1.A	PTHR23155:SF402 - DISEASE RESISTANCE PROTEIN RPP13-RELATED (1 of 27)	93489202	Gohir.A11G290400
Gorai.002G264400.1.D	PTHR27004:SF37 - DISEASE RESISTANCE FAMILY PROTEIN/LRR FAMILY PROTEIN-RELATED (1 of 16)	93441445	Gohir.D01G217950
Gorai.005G018800.1.A	PTHR32410:SF152 - C1 DOMAIN-CONTAINING PROTEIN-RELATED (1 of 81)	93442411	Gohir.A02G013900
Gorai.009G290900.1.D	PTHR10366:SF461 - CINNAMOYL-COA:NADP OXIDOREDUCTASE-LIKE 1-RELATED (1 of 3)	93448819	Gohir.D05G277833
Gorai.009G381800.1.A	PTHR23155//PTHR23155:SF497 - LEUCINE-RICH REPEAT-CONTAINING PROTEIN // SUBFAMILY NOT NAMED (1 of 59)	93071959
Gorai.010G116300.1.D	KOG3306 - Predicted membrane protein (1 of 2)	93520427	Gohir.D06G101400
Gorai.008G151500.1.A	6.1.1.15 - Proline--tRNA ligase / Prolyl-tRNA synthetase (1 of 11)	93438513
Gorai.001G071900.1.D	PTHR33781:SF3 - PROTEIN PHYTOCHROME KINASE SUBSTRATE 3 (1 of 3)	93441085	Gohir.D07G068400
Gorai.005G093300.1.A	PTHR30620:SF8 - BETA-D-XYLOSIDASE 7-RELATED (1 of 6)	93068293	Gohir.A02G075800
Gorai.005G093300.1.D	PTHR30620:SF8 - BETA-D-XYLOSIDASE 7-RELATED (1 of 6)	93068293	Gohir.D02G083000
Gorai.005G042700.1.A	PTHR12741:SF14 - CALLOSE SYNTHASE 12 (1 of 5)	93067734
Gorai.005G141300.1.A	PTHR10759//PTHR10759:SF9 - 60S RIBOSOMAL PROTEIN L34 // SUBFAMILY NOT NAMED (1 of 2)	93440863	Gohir.A03G100800
Gorai.012G010300.1.A	PTHR24092:SF55 - PHOSPHOLIPID-TRANSPORTING ATPASE TAT-1 (1 of 4)	93075792	Gohir.A05G407100
Gorai.010G253500.1.A	PTHR27002:SF122 - CYSTEINE-RICH RECEPTOR-LIKE PROTEIN KINASE 28-RELATED (1 of 22)	93524698	Gohir.A06G208500
Gorai.003G111900.1.A	K07874 - Ras-related protein Rab-1A (RAB1A) (1 of 8)	93434194	Gohir.A03G060300
Gorai.007G304900.1.D	PTHR32212:SF126 - EMB (1 of 20)	93524692	Gohir.D11G282166
Gorai.008G171400.1.A	PTHR23054:SF14 - PROTEIN Y45F10A.7, ISOFORM A (1 of 3)	93518429	Gohir.A12G155400
Gorai.004G022900.1.A	PF04053 - Coatomer WD associated region (Coatomer_WDAD) (1 of 10)	93516767	Gohir.A08G016300
Gorai.010G076800.1.A	K05658 - ATP-binding cassette, subfamily B (MDR/TAP), member 1 (ABCB1) (1 of 22)	93515974	Gohir.A06G067000
Gorai.007G318500.1.D	PF07725 - Leucine Rich Repeat (LRR_3) (1 of 3)	93524698	Gohir.D11G295200
Gorai.009G203900.1.D	PTHR24282:SF45 - CYTOCHROME P450, FAMILY 721, SUBFAMILY A, POLYPEPTIDE 1 (1 of 3)	93524570	Gohir.D05G198750
Gorai.005G155700.1.A	KOG0580 - Serine/threonine protein kinase (1 of 10)	93442539	Gohir.A06G120200
Gorai.005G155700.1.D	KOG0580 - Serine/threonine protein kinase (1 of 10)	93442539	Gohir.D06G124000
Gorai.009G384700.1.D	PTHR33227:SF2 - F8L10.2 PROTEIN (1 of 5)	93524466	Gohir.D05G352700
Gorai.007G279700.1.D	PTHR13140:SF390 - MYOSIN-11-RELATED (1 of 7)	93524112	Gohir.D11G261175,Gohir.D11G261250
Gorai.009G371300.1.A	PF07714//PF08263//PF13855 - Protein tyrosine kinase (Pkinase_Tyr) // Leucine rich repeat N-terminal domain (LRRNT_2) // Leucine rich repeat (LRR_8) (1 of 36)	93071905
Gorai.007G050600.1.A	PTHR23500:SF43 - SUGAR TRANSPORTER ERD6-LIKE 4-RELATED (1 of 4)	93438857	Gohir.A11G043600
Gorai.006G157100.1.D	PTHR19241//PTHR19241:SF261 - ATP-BINDING CASSETTE TRANSPORTER // SUBFAMILY NOT NAMED (1 of 5)	93522851	Gohir.D09G136900
Gorai.008G153500.1.D	PTHR12161:SF18 - REGULATOR OF VPS4 ACTIVITY IN THE MVB PATHWAY PROTEIN (1 of 1)	93440583	Gohir.D12G142000
Gorai.003G082700.1.A	3.6.3.44 - Xenobiotic-transporting ATPase / Steroid-transporting ATPase (1 of 64)	93441469	Gohir.A02G102900
Gorai.011G147500.1.A		93488418	Gohir.A05G355900
Gorai.011G147500.1.D		93488418
Gorai.012G048300.1.D	PTHR31680:SF4 - PROTEIN LONGIFOLIA 1-RELATED (1 of 2)	93440151	Gohir.D04G042900
Gorai.007G236200.1.D	PTHR19241//PTHR19241:SF229 - ATP-BINDING CASSETTE TRANSPORTER // SUBFAMILY NOT NAMED (1 of 3)	93441217	Gohir.D11G219900
Gorai.005G097700.1.A	PF00069//PF13855 - Protein kinase domain (Pkinase) // Leucine rich repeat (LRR_8) (1 of 16)	93520128	Gohir.A02G079100
Gorai.002G009000.1.A	3.5.1.9 - Arylformamidase / Kynurenine formamidase (1 of 5)	93501010	Gohir.A01G007700
Gorai.005G010100.1.A	3.1.3.36 - Phosphoinositide 5-phosphatase / Type II inositol-1,4,5-trisphosphate 5-phosphatase (1 of 2)	93067956	Gohir.A02G008301
Gorai.004G067100.1.A	PTHR23155//PTHR23155:SF563 - LEUCINE-RICH REPEAT-CONTAINING PROTEIN // SUBFAMILY NOT NAMED (1 of 75)	93066516	Gohir.A08G055500
Gorai.005G009900.1.D	PTHR23155//PTHR23155:SF563 - LEUCINE-RICH REPEAT-CONTAINING PROTEIN // SUBFAMILY NOT NAMED (1 of 75)	93441003
Gorai.009G279300.1.D	PTHR31631:SF3 - KINASE INTERACTING (KIP1-LIKE) PROTEIN-RELATED (1 of 3)	93524025	Gohir.D05G267100
Gorai.001G218900.1.D	PTHR19961:SF25 - ACTIN BINDING CALPONIN HOMOLOGY DOMAIN-CONTAINING PROTEIN-RELATED (1 of 4)	93523038
Gorai.010G136300.1.D	PTHR24093:SF355 - ATPASE 1, PLASMA MEMBRANE-TYPE-RELATED (1 of 5)	93524264	Gohir.D06G118500
Gorai.009G437000.1.A	PTHR23155//PTHR23155:SF554 - LEUCINE-RICH REPEAT-CONTAINING PROTEIN // SUBFAMILY NOT NAMED (1 of 55)	93438997
Gorai.009G387600.1.A	PTHR23155//PTHR23155:SF497 - LEUCINE-RICH REPEAT-CONTAINING PROTEIN // SUBFAMILY NOT NAMED (1 of 59)	93072739
Gorai.010G135000.1.A	PTHR13068:SF3 - MTERF DOMAIN-CONTAINING PROTEIN 1, MITOCHONDRIAL (1 of 1)	93516147	Gohir.A06G112700
Gorai.007G034700.1.A	PTHR21576:SF33 - F14D16.8-RELATED (1 of 3)	93520550	Gohir.A11G028630
Gorai.005G142100.1.A	PTHR11945:SF169 - MADS-BOX FAMILY PROTEIN (1 of 2)	93521753	Gohir.A03G101800
Gorai.010G032900.1.D	4.2.2.23 - Rhamnogalacturonan endolyase / Rhamnogalacturonase B (1 of 10)	93523354	Gohir.D06G029900
Gorai.010G123100.1.A	PTHR10410:SF6 - COP9 SIGNALOSOME COMPLEX SUBUNIT 5 (1 of 3)	93520094	Gohir.A06G106200
Gorai.010G165900.1.D	PF03188 - Eukaryotic cytochrome b561 (Cytochrom_B561) (1 of 24)	93522035	Gohir.D06G142100
Gorai.012G158200.1.D	PTHR31818:SF0 - PROTEIN ROOT HAIR SPECIFIC 17 (1 of 3)	93523364	Gohir.D04G169900
Gorai.007G198300.1.D	PTHR34284:SF1 - FG-GAP REPEAT-CONTAINING PROTEIN (1 of 2)	93516093	Gohir.D11G186500
Gorai.002G105800.1.D	PTHR27006:SF44 - LEUCINE-RICH REPEAT TRANSMEMBRANE PROTEIN KINASE (1 of 1)	93523124	Gohir.D01G080900
Gorai.007G050600.1.D	PTHR23500:SF43 - SUGAR TRANSPORTER ERD6-LIKE 4-RELATED (1 of 4)	93438857	Gohir.D11G047100
Gorai.008G190500.1.A	PTHR11654:SF184 - PROTEIN NRT1/ PTR FAMILY 4.7 (1 of 1)	93441017	Gohir.A12G175250
Gorai.011G052000.1.A	PF00560//PF07714//PF11721 - Leucine Rich Repeat (LRR_1) // Protein tyrosine kinase (Pkinase_Tyr) // Di-glucose binding within endoplasmic reticulum (Malectin) (1 of 6)	93442231	Gohir.A10G047633
Gorai.010G155200.1.D	PTHR31992:SF8 - DOF ZINC FINGER PROTEIN DOF1.1-RELATED (1 of 11)	93442548	Gohir.D06G133400
Gorai.012G178900.1.A	PF12796//PF13962 - Ankyrin repeats (3 copies) (Ank_2) // Domain of unknown function (PGG) (1 of 54)	93514016
Gorai.012G178900.1.D	PF12796//PF13962 - Ankyrin repeats (3 copies) (Ank_2) // Domain of unknown function (PGG) (1 of 54)	93514016	Gohir.D04G184700
Gorai.001G033300.1.D	PTHR18896:SF11 - PHOSPHOLIPASE D ALPHA 1-RELATED (1 of 5)	93440077	Gohir.D07G031900
Gorai.001G122500.1.A	PTHR23177:SF20 - RHO GTPASE-ACTIVATING PROTEIN 1-RELATED (1 of 4)	93522743	Gohir.A07G110550
Gorai.009G386400.1.D	PTHR23155//PTHR23155:SF497 - LEUCINE-RICH REPEAT-CONTAINING PROTEIN // SUBFAMILY NOT NAMED (1 of 59)	93073146	Gohir.D05G353600
Gorai.001G017400.1.D	PTHR11972:SF44 - RESPIRATORY BURST OXIDASE HOMOLOG PROTEIN E (1 of 1)	93523152	Gohir.D07G016600
Gorai.006G045200.1.D	PTHR14237:SF28 - CATALYTIC/ PYRIDOXAL PHOSPHATE BINDING PROTEIN (1 of 2)	93522618	Gohir.D09G039300
Gorai.007G317800.1.A	PTHR27002:SF129 - INACTIVE G-TYPE LECTIN S-RECEPTOR-LIKE SERINE/THREONINE-PROTEIN KINASE SRK-RELATED (1 of 2)	93441687	Gohir.A11G283001
Gorai.009G208200.1.A	PTHR11654//PTHR11654:SF113 - OLIGOPEPTIDE TRANSPORTER-RELATED // SUBFAMILY NOT NAMED (1 of 3)	93441421	Gohir.A05G199400
Gorai.004G133000.1.A	3.5.1.99 - Fatty acid amide hydrolase / Oleamide hydrolase (1 of 9)	93438416	Gohir.A12G017600
Gorai.004G133000.1.D	3.5.1.99 - Fatty acid amide hydrolase / Oleamide hydrolase (1 of 9)	93438416	Gohir.D01G147500
Gorai.009G138200.1.A	PTHR22835//PTHR22835:SF170 - ZINC FINGER FYVE DOMAIN CONTAINING PROTEIN // SUBFAMILY NOT NAMED (1 of 2)	93519948	Gohir.A05G132650
Gorai.001G269100.1.A	PF07714//PF11721 - Protein tyrosine kinase (Pkinase_Tyr) // Di-glucose binding within endoplasmic reticulum (Malectin) (1 of 43)	93439750	Gohir.A07G226500
Gorai.007G364700.1.D	PTHR23155//PTHR23155:SF563 - LEUCINE-RICH REPEAT-CONTAINING PROTEIN // SUBFAMILY NOT NAMED (1 of 75)	93447645	Gohir.D11G333700
Gorai.001G093400.1.A	PTHR33179:SF7 - GENOMIC DNA, CHROMOSOME 3, P1 CLONE:MKA23 (1 of 2)	93439693	Gohir.A07G083901
Gorai.013G165800.1.D	PF06764 - Protein of unknown function (DUF1223) (DUF1223) (1 of 3)	93519782	Gohir.D13G148000
Gorai.011G176700.1.A	PTHR10666:SF124 - GH17761P (1 of 1)	93439139	Gohir.A10G109650
Gorai.004G004700.1.A		93439378	Gohir.A08G000189
Gorai.005G033400.1.A	1.14.13.173 - 11-oxo-beta-amyrin 30-oxidase / CYP72A154 (1 of 17)	93442209	Gohir.A02G022500
Gorai.005G153000.1.D	2.7.13.3//3.1.3.16 - Histidine kinase / Protein kinase (histidine) // Protein-serine/threonine phosphatase / Serine/threonine specific protein phosphatase (1 of 3)	93068351	Gohir.D02G137000
Gorai.005G058800.1.A	PTHR12506:SF27 - ZINC FINGER CCCH DOMAIN-CONTAINING PROTEIN 34-RELATED (1 of 3)	93524428	Gohir.A02G047700
Gorai.004G265800.1.D		93514484	Gohir.D08G249200
Gorai.011G267600.1.A	PTHR32429:SF12 - RIBULOSE BISPHOSPHATE CARBOXYLASE/OXYGENASE ACTIVASE, CHLOROPLASTIC (1 of 2)	93523833	Gohir.A10G221700
Gorai.009G371100.1.A	K13420 - LRR receptor-like serine/threonine-protein kinase FLS2 (FLS2) (1 of 6)	93071922
Gorai.011G029000.1.D	K05863 - solute carrier family 25 (mitochondrial adenine nucleotide translocator), member 4/5/6/31 (SLC25A4S, ANT) (1 of 11)	93520290	Gohir.D10G027280
Gorai.011G217600.1.D	PF00069//PF00560//PF08263//PF13855 - Protein kinase domain (Pkinase) // Leucine Rich Repeat (LRR_1) // Leucine rich repeat N-terminal domain (LRRNT_2) // Leucine rich repeat (LRR_8) (1 of 69)	93074504	Gohir.D10G194800
Gorai.013G035100.1.A	PTHR24078//PTHR24078:SF278 - DNAJ HOMOLOG SUBFAMILY C MEMBER // SUBFAMILY NOT NAMED (1 of 2)	93523785	Gohir.A13G032700
Gorai.008G283100.1.A	PTHR32468:SF15 - CATION/H(+) ANTIPORTER 21-RELATED (1 of 4)	93511407	Gohir.A12G263600
Gorai.004G179700.1.D	PF09353 - Domain of unknown function (DUF1995) (DUF1995) (1 of 5)	93514771	Gohir.D08G172350,Gohir.D08G172400
Gorai.007G291600.1.A	PTHR12304:SF6 - INOSINE-URIDINE PREFERRING NUCLEOSIDE HYDROLASE FAMILY PROTEIN (1 of 4)	93439864	Gohir.A11G260700
Gorai.007G161300.1.D	PTHR31791:SF8 - ZIP4-LIKE PROTEIN (1 of 1)	93516753	Gohir.D11G150400
Gorai.011G217500.1.D	PF00069//PF00560//PF08263//PF13855 - Protein kinase domain (Pkinase) // Leucine Rich Repeat (LRR_1) // Leucine rich repeat N-terminal domain (LRRNT_2) // Leucine rich repeat (LRR_8) (1 of 69)	93524698	Gohir.D10G194200
Gorai.002G184800.1.D	PF02902//PF05699 - Ulp1 protease family, C-terminal catalytic domain (Peptidase_C48) // hAT family C-terminal dimerisation region (Dimer_Tnp_hAT) (1 of 1)	93488381	Gohir.D01G148920
Gorai.009G212500.1.D	PF00060//PF00497//PF01094 - Ligand-gated ion channel (Lig_chan) // Bacterial extracellular solute-binding proteins, family 3 (SBP_bac_3) // Receptor family ligand binding region (ANF_receptor) (1 of 2)	93524519	Gohir.D05G206150
Gorai.001G070800.1.D	PTHR31268:SF2 - GALACTINOL--SUCROSE GALACTOSYLTRANSFERASE 5-RELATED (1 of 4)	93441769	Gohir.D07G067200
Gorai.008G259600.1.A	PF00612//PF13178 - IQ calmodulin-binding motif (IQ) // Protein of unknown function (DUF4005) (DUF4005) (1 of 33)	93441721	Gohir.A12G241000
Gorai.011G179200.1.A		93074537
Gorai.013G268900.1.A	PTHR19211:SF52 - ABC TRANSPORTER F FAMILY MEMBER 1 (1 of 1)	93461147	Gohir.A13G232450
Gorai.009G188000.1.D	2.3.1.84 - Alcohol O-acetyltransferase / AATASE (1 of 17)	93524688	Gohir.D05G182700
Gorai.005G187500.1.D	PTHR31238:SF5 - GERMIN-LIKE PROTEIN SUBFAMILY 1 MEMBER 1 (1 of 1)	93524679	Gohir.D02G167100
Gorai.007G364400.1.A	PTHR23155//PTHR23155:SF563 - LEUCINE-RICH REPEAT-CONTAINING PROTEIN // SUBFAMILY NOT NAMED (1 of 75)	93447645
Gorai.002G260300.1.A	PTHR33103:SF4 - EMB (1 of 5)	93524590	Gohir.A01G224650
Gorai.011G052100.1.D	PF00560//PF07714//PF11721 - Leucine Rich Repeat (LRR_1) // Protein tyrosine kinase (Pkinase_Tyr) // Di-glucose binding within endoplasmic reticulum (Malectin) (1 of 6)	93439027
Gorai.012G106000.1.D	PTHR32429:SF12 - RIBULOSE BISPHOSPHATE CARBOXYLASE/OXYGENASE ACTIVASE, CHLOROPLASTIC (1 of 2)	93523833	Gohir.D04G123100
Gorai.012G171700.1.A	PTHR27001:SF36 - PROLINE-RICH RECEPTOR-LIKE PROTEIN KINASE PERK12-RELATED (1 of 5)	93524698	Gohir.A04G135500
Gorai.012G027700.1.D	PF00197 - Trypsin and protease inhibitor (Kunitz_legume) (1 of 8)	93439958	Gohir.D04G025100
Gorai.009G039100.1.D	PTHR31707:SF55 - PECTINESTERASE 2-RELATED (1 of 3)	93439108	Gohir.D05G038401
Gorai.009G091700.1.A	K05857 - phosphatidylinositol phospholipase C, delta (PLCD) (1 of 5)	93439368	Gohir.A05G088300
Gorai.007G322400.1.D	PF11145 - Protein of unknown function (DUF2921) (DUF2921) (1 of 15)	93069527	Gohir.D11G297501
Gorai.006G160900.1.D	PF00314 - Thaumatin family (Thaumatin) (1 of 50)	93440588	Gohir.D09G140300
Gorai.011G218000.1.A	PF00069//PF13947 - Protein kinase domain (Pkinase) // Wall-associated receptor kinase galacturonan-binding (GUB_WAK_bind) (1 of 46)	93524639	Gohir.A10G187766
Gorai.008G224600.1.D	PTHR10891:SF290 - CALCIUM-BINDING PROTEIN CML18-RELATED (1 of 3)	93524674	Gohir.D12G209150
Gorai.005G184800.1.D	K04733 - interleukin-1 receptor-associated kinase 4 (IRAK4) (1 of 29)	93442461	Gohir.D02G164900
Gorai.002G219100.1.A	3.2.1.37//3.2.1.55 - Xylan 1,4-beta-xylosidase / Xylobiase // Non-reducing end alpha-L-arabinofuranosidase / Arabinosidase (1 of 8)	93523365	Gohir.A01G186201
Gorai.005G010100.1.D	3.1.3.36 - Phosphoinositide 5-phosphatase / Type II inositol-1,4,5-trisphosphate 5-phosphatase (1 of 2)	93067956	Gohir.D02G008466,Gohir.D02G008532
Gorai.008G139900.1.D	PTHR24423:SF514 - HISTIDINE KINASE CKI1 (1 of 4)	93522140	Gohir.D12G128950,Gohir.D12G128900
Gorai.006G123700.1.A	K03834 - tyrosine-specific transport protein (tyrP) (1 of 2)	93520350	Gohir.A09G109701
Gorai.011G033000.1.D		93440816	Gohir.D10G031400
Gorai.007G011500.1.A	PF06450 - Bacterial Na+/H+ antiporter B (NhaB) (NhaB) (1 of 1)	93440884	Gohir.A11G011000
Gorai.001G269100.1.D	PF07714//PF11721 - Protein tyrosine kinase (Pkinase_Tyr) // Di-glucose binding within endoplasmic reticulum (Malectin) (1 of 43)	93439750	Gohir.D07G233700
Gorai.006G087200.1.D	1.13.11.12 - Linoleate 13S-lipoxygenase / Lipoxidase (1 of 7)	93440793	Gohir.D09G072200
Gorai.006G032500.1.A	PTHR24296:SF1 - ALKANE HYDROXYLASE CYP96A15-RELATED (1 of 12)	93442532
Gorai.010G210400.1.D	PTHR32410:SF152 - C1 DOMAIN-CONTAINING PROTEIN-RELATED (1 of 81)	93514415	Gohir.D06G180451
Gorai.013G158300.1.A	PTHR31963:SF4 - F11F12.5 PROTEIN (1 of 3)	93523819	Gohir.A13G136900
Gorai.008G149100.1.A	PTHR24012:SF497 - TRNA SELENOCYSTEINE 1-ASSOCIATED PROTEIN 1 (1 of 1)	93490823
Gorai.007G170900.1.A	2.7.1.90 - Diphosphate--fructose-6-phosphate 1-phosphotransferase / Pyrophosphate-dependent 6-phosphofructose-1-kinase (1 of 4)	93440275	Gohir.A11G153500
Gorai.009G379600.1.A	PTHR23155//PTHR23155:SF497 - LEUCINE-RICH REPEAT-CONTAINING PROTEIN // SUBFAMILY NOT NAMED (1 of 59)	93072702
Gorai.009G269600.1.D	PTHR24072:SF179 - RAC-LIKE GTP-BINDING PROTEIN ARAC1-RELATED (1 of 6)	93524508	Gohir.D05G258300
Gorai.004G081200.1.D	K10844 - DNA excision repair protein ERCC-2 (ERCC2, XPD) (1 of 2)	93066804	Gohir.D08G076600
Gorai.001G027000.1.A	1.13.11.70 - All-trans-10'-apo-beta-carotenal 13,14-cleaving dioxygenase / Carotenoid cleavage dioxygenase 8 (1 of 2)	93520479	Gohir.A07G022500
Gorai.010G097200.1.D	PTHR31618:SF3 - MECHANOSENSITIVE ION CHANNEL PROTEIN 10-RELATED (1 of 3)	93503310	Gohir.D06G083700
Gorai.003G044300.1.A	PTHR10551//PTHR10551:SF13 - FASCIN // SUBFAMILY NOT NAMED (1 of 3)	93439145	Gohir.A02G131900
Gorai.011G263000.1.A	PTHR23155//PTHR23155:SF554 - LEUCINE-RICH REPEAT-CONTAINING PROTEIN // SUBFAMILY NOT NAMED (1 of 55)	93075047	Gohir.A10G241400
Gorai.013G123900.1.D	PTHR11183:SF51 - UDP-GLUCURONATE:XYLAN ALPHA-GLUCURONOSYLTRANSFERASE 4-RELATED (1 of 2)	93517975	Gohir.D13G110600
Gorai.012G015700.1.D	PF05701 - Weak chloroplast movement under blue light (WEMBL) (1 of 18)	93523463	Gohir.D04G013400
Gorai.008G102200.1.A	PF01535//PF13041//PF14432 - PPR repeat (PPR) // PPR repeat family (PPR_2) // DYW family of nucleic acid deaminases (DYW_deaminase) (1 of 70)	93524697	Gohir.A12G092701
Gorai.009G240100.1.D	K17469 - sulfate transporter 2, low-affinity (SULTR2) (1 of 3)	93522520	Gohir.D05G231900
Gorai.001G153100.1.D	PTHR31086:SF4 - ALUMINUM-ACTIVATED MALATE TRANSPORTER 10 (1 of 3)	93521653	Gohir.D07G141200
Gorai.007G299400.1.D	PTHR23213:SF177 - FORMIN-LIKE PROTEIN 11 (1 of 2)	93519530	Gohir.D11G277200
Gorai.007G045900.1.D	PF00560//PF07714//PF08263//PF13855 - Leucine Rich Repeat (LRR_1) // Protein tyrosine kinase (Pkinase_Tyr) // Leucine rich repeat N-terminal domain (LRRNT_2) // Leucine rich repeat (LRR_8) (1 of 19)	93438888	Gohir.D11G042600
Gorai.007G116700.1.A	PTHR24221:SF205 - ABC TRANSPORTER B FAMILY MEMBER 11-RELATED (1 of 5)	93442367	Gohir.A11G104300
Gorai.010G255800.1.A	PTHR12956:SF19 - F3H9.11 PROTEIN (1 of 4)	93523538	Gohir.A06G210500
Gorai.007G030600.1.A	K01177 - beta-amylase (E3.2.1.2) (1 of 10)	93518637	Gohir.A11G029500
Gorai.007G110500.1.A	PTHR11709:SF33 - LACCASE-6 (1 of 2)	93514253	Gohir.A11G098600
Gorai.001G143200.1.D	PTHR10641:SF595 - MYB TRANSCRIPTION FACTOR (1 of 4)	93439870	Gohir.D07G131900
Gorai.002G159000.1.D	PF03184 - DDE superfamily endonuclease (DDE_1) (1 of 1)	93065777
Gorai.010G230800.1.A	PF00069//PF12819 - Protein kinase domain (Pkinase) // Carbohydrate-binding protein of the ER (Malectin_like) (1 of 2)	93524602	Gohir.A06G189550,Gohir.A06G189601
Gorai.004G218100.1.A	PTHR11817:SF14 - PLASTIDIAL PYRUVATE KINASE 1, CHLOROPLASTIC (1 of 3)	93438852	Gohir.A08G187700
Gorai.011G255500.1.D	PTHR32410:SF152 - C1 DOMAIN-CONTAINING PROTEIN-RELATED (1 of 81)	93439169	Gohir.D10G224600
Gorai.011G164300.1.D	PTHR13140:SF256 - MYOSIN-14-RELATED (1 of 5)	93074897
Gorai.008G044400.1.A	KOG0156 - Cytochrome P450 CYP2 subfamily (1 of 180)	93441858	Gohir.A12G030000
Gorai.011G040400.1.D	PF00560//PF07714//PF08263//PF13855 - Leucine Rich Repeat (LRR_1) // Protein tyrosine kinase (Pkinase_Tyr) // Leucine rich repeat N-terminal domain (LRRNT_2) // Leucine rich repeat (LRR_8) (1 of 19)	93442166	Gohir.D10G038300
Gorai.006G053100.1.D	PTHR13140:SF256 - MYOSIN-14-RELATED (1 of 5)	93502018
Gorai.009G371300.1.D	PF07714//PF08263//PF13855 - Protein tyrosine kinase (Pkinase_Tyr) // Leucine rich repeat N-terminal domain (LRRNT_2) // Leucine rich repeat (LRR_8) (1 of 36)	93071905
Gorai.010G107700.1.D	PTHR10543//PTHR10543:SF30 - BETA-CAROTENE DIOXYGENASE // SUBFAMILY NOT NAMED (1 of 2)	93439607	Gohir.D06G093300
Gorai.007G375000.1.A	PTHR12542:SF38 - EXOCYST SUBUNIT EXO70 FAMILY PROTEIN-RELATED (1 of 3)	93524154	Gohir.A11G325632
Gorai.008G292600.1.D	K08202 - MFS transporter, OCT family, solute carrier family 22 (organic cation transporter), member 4/5 (SLC22A4_5, OCTN) (1 of 4)	93523722	Gohir.D12G272200
Gorai.006G155000.1.A	2.7.11.17 - Calcium/calmodulin-dependent protein kinase / Microtubule-associated protein 2 kinase (1 of 13)	93522072	Gohir.A09G139500
Gorai.012G056800.1.D	PTHR31429:SF1 - WRKY FAMILY TRANSCRIPTION FACTOR-RELATED (1 of 6)	93523633	Gohir.D04G051100
Gorai.013G074800.1.A	PTHR31901:SF10 - AUXIN-RESPONSIVE GH3 FAMILY PROTEIN (1 of 2)	93514545	Gohir.A13G056400
Gorai.010G030900.1.D	PTHR11206:SF92 - MATE EFFLUX FAMILY PROTEIN (1 of 2)	93523977	Gohir.D06G027600
Gorai.011G151300.1.D	PTHR15486//PTHR15486:SF7 - ANCIENT UBIQUITOUS PROTEIN // SUBFAMILY NOT NAMED (1 of 2)	93439967	Gohir.D10G136500
Gorai.013G092300.1.D	PTHR31221:SF8 - WRKY TRANSCRIPTION FACTOR 57-RELATED (1 of 3)	93520992	Gohir.D13G080500
Gorai.009G406900.1.A	PF03140 - Plant protein of unknown function (DUF247) (1 of 49)	93524668	Gohir.A04G065900
Gorai.001G256900.1.D	K09285 - AP2-like factor, ANT lineage (OVM, ANT) (1 of 17)	93440602	Gohir.D07G222600
Gorai.009G030900.1.D	PTHR12374//PTHR12374:SF19 - TRANSCRIPTIONAL ADAPTOR 2 ADA2 -RELATED // SUBFAMILY NOT NAMED (1 of 5)	93523150	Gohir.D05G030700
Gorai.013G072400.1.D	PF00646//PF08387 - F-box domain (F-box) // FBD (FBD) (1 of 17)	93524692	Gohir.D13G063800
Gorai.013G211100.1.D	KOG0617 - Ras suppressor protein (contains leucine-rich repeats) (1 of 24)	93522060	Gohir.D13G185000
Gorai.001G002600.1.A	PTHR24282:SF25 - CYTOCHROME P450 734A1 (1 of 4)	93449708	Gohir.A07G002400
Gorai.003G111900.1.D	K07874 - Ras-related protein Rab-1A (RAB1A) (1 of 8)	93434194	Gohir.D03G105700
Gorai.009G244200.1.A	PTHR31636:SF25 - SCARECROW-LIKE PROTEIN 26 (1 of 2)	93519331	Gohir.A05G233500
Gorai.007G354600.1.A	PF03140 - Plant protein of unknown function (DUF247) (1 of 49)	93503267
Gorai.006G094500.1.D	PTHR10788:SF6 - BCDNA.GH08860 (1 of 5)	93069238	Gohir.D09G079200
Gorai.007G023600.1.D	PTHR10209:SF212 - OXIDOREDUCTASE, 2OG-FE(II) OXYGENASE FAMILY PROTEIN (1 of 1)	93524693	Gohir.D11G022200
Gorai.005G184800.1.A	K04733 - interleukin-1 receptor-associated kinase 4 (IRAK4) (1 of 29)	93442461	Gohir.A03G141800
Gorai.005G052900.1.A	2.1.1.79 - Cyclopropane-fatty-acyl-phospholipid synthase / Unsaturated-phospholipid methyltransferase (1 of 6)	93519781	Gohir.A02G042000
Gorai.010G218500.1.A	KOG0157 - Cytochrome P450 CYP4/CYP19/CYP26 subfamilies (1 of 140)	93524456	Gohir.A06G179200
Gorai.002G066600.1.A	K17193 - anthocyanidin 3-O-glucoside 2'''-O-xylosyltransferase (UGT79B1) (1 of 1)	93524696	Gohir.A01G060600
Gorai.009G157300.1.A	PTHR31221:SF19 - WRKY TRANSCRIPTION FACTOR 28-RELATED (1 of 2)	93522739	Gohir.A05G150600
Gorai.012G070900.1.D	PTHR11134:SF1 - RUBY, ISOFORM B (1 of 6)	93515383
Gorai.004G170300.1.A	PF11891 - Domain of unknown function (DUF3411) (DUF3411) (1 of 12)	93442065	Gohir.A08G142500
Gorai.007G176600.1.D	PTHR13593:SF46 - F21F23.12 PROTEIN (1 of 2)	93439498	Gohir.D11G165600
Gorai.012G050800.1.D	PF07734//PF12937 - F-box associated (FBA_1) // F-box-like (F-box-like) (1 of 2)	93441064	Gohir.D04G045600
Gorai.003G102500.1.D	PTHR31673:SF2 - COBRA-LIKE PROTEIN 4 (1 of 5)	93440116	Gohir.D03G097400
Gorai.001G236200.1.D	PTHR23023:SF83 - INDOLE-3-PYRUVATE MONOOXYGENASE YUCCA5-RELATED (1 of 4)	93449990	Gohir.D07G209200
Gorai.004G066400.1.A	PTHR31375:SF28 - POLYGALACTURONASE QRT2 (1 of 3)	93524669	Gohir.A08G054400
Gorai.009G104200.1.A	K09284 - AP2-like factor, euAP2 lineage (AP2) (1 of 4)	93524285	Gohir.A05G100400
Gorai.008G015900.1.D	PTHR24078:SF315 - MOLECULAR CHAPERONE DNAJ (1 of 2)	93442453	Gohir.D12G015750
Gorai.009G223200.1.D	PTHR11850:SF64 - HOMEOBOX PROTEIN KNOTTED-1-LIKE 1 (1 of 3)	93524555	Gohir.D05G216500
Gorai.002G046500.1.D	PTHR23155//PTHR23155:SF554 - LEUCINE-RICH REPEAT-CONTAINING PROTEIN // SUBFAMILY NOT NAMED (1 of 55)	93501021	Gohir.D01G037966
Gorai.009G437300.1.D	PTHR22835//PTHR22835:SF189 - ZINC FINGER FYVE DOMAIN CONTAINING PROTEIN // SUBFAMILY NOT NAMED (1 of 6)	93524689	Gohir.D05G368700
Gorai.008G151600.1.D	PTHR23322//PTHR23322:SF32 - FAS-ASSOCIATED PROTEIN // SUBFAMILY NOT NAMED (1 of 1)	93441810	Gohir.D12G140300
Gorai.002G228900.1.A	PF00010 - Helix-loop-helix DNA-binding domain (HLH) (1 of 195)	93524363	Gohir.A01G195200
Gorai.006G017900.1.A	PTHR12131:SF1 - ATP-DEPENDENT RNA HELICASE SUPV3L1, MITOCHONDRIAL (1 of 1)	93517431	Gohir.A09G017050
Gorai.009G429400.1.A	PTHR27002:SF95 - G-TYPE LECTIN S-RECEPTOR-LIKE SERINE/THREONINE-PROTEIN KINASE B120 (1 of 3)	93438762	Gohir.A04G024132
Gorai.012G154700.1.A	KOG1273//KOG1407 - WD40 repeat protein // WD40 repeat protein (1 of 1)	93515954	Gohir.A04G124200
Gorai.011G041700.1.A	PTHR12526:SF304 - STARCH SYNTHASE 4, CHLOROPLASTIC/AMYLOPLASTIC-RELATED (1 of 4)	93518329	Gohir.A10G038700
Gorai.013G130600.1.D	PF12899 - Alkaline and neutral invertase (Glyco_hydro_100) (1 of 15)	93522467	Gohir.D13G116100
Gorai.003G099400.1.A	PTHR33349:SF1 - CALMODULIN-BINDING PROTEIN-LIKE PROTEIN (1 of 3)	93439800	Gohir.A03G068600
Gorai.005G042700.1.D	PTHR12741:SF14 - CALLOSE SYNTHASE 12 (1 of 5)	93067734	Gohir.D02G038766
Gorai.010G211100.1.A	PTHR32410:SF152 - C1 DOMAIN-CONTAINING PROTEIN-RELATED (1 of 81)	93514415	Gohir.A06G171300
Gorai.002G010600.1.A	PTHR10024:SF226 - ANTHRANILATE PHOSPHORIBOSYLTRANSFERASE-LIKE PROTEIN-RELATED (1 of 4)	93065353	Gohir.A01G009100
Gorai.006G032900.1.A	PTHR31268:SF2 - GALACTINOL--SUCROSE GALACTOSYLTRANSFERASE 5-RELATED (1 of 4)	93068928	Gohir.A09G028700
Gorai.010G099300.1.A	3.2.1.153//3.2.1.26 - Fructan beta-(2,1)-fructosidase / Inulinase // Beta-fructofuranosidase / Saccharase (1 of 2)	93441269	Gohir.A06G086600
Gorai.008G176400.1.A	PTHR24298:SF112 - CYTOCHROME P450 78A5-RELATED (1 of 3)	93489176	Gohir.A12G160500
Gorai.012G105700.1.A	PTHR27007:SF13 - L-TYPE LECTIN-DOMAIN CONTAINING RECEPTOR KINASE IV.1-RELATED (1 of 6)	93075667	Gohir.A04G084000
Gorai.008G238000.1.A	1.1.1.27 - L-lactate dehydrogenase / L-lactic dehydrogenase (1 of 3)	93521188	Gohir.A12G219850
Gorai.001G221200.1.A	PF12937 - F-box-like (F-box-like) (1 of 82)	93519262	Gohir.A07G191100
Gorai.012G065900.1.D	PTHR24286:SF41 - CYTOCHROME P450, FAMILY 724, SUBFAMILY A, POLYPEPTIDE 1 (1 of 1)	93524339	Gohir.D04G059200
Gorai.009G423300.1.A	PTHR21726:SF49 - PHOSPHATIDYLINOSITOL N-ACETYGLUCOSAMINLYTRANSFERASE SUBUNIT P-LIKE PROTEIN (1 of 5)	93521340	Gohir.A04G079050,Gohir.A04G079000
Gorai.001G258400.1.A	PF00005//PF00664//PF06414 - ABC transporter (ABC_tran) // ABC transporter transmembrane region (ABC_membrane) // Zeta toxin (Zeta_toxin) (1 of 1)	93517768	Gohir.A07G217000
Gorai.008G192700.1.D	PF01535//PF13041//PF13812 - PPR repeat (PPR) // PPR repeat family (PPR_2) // Pentatricopeptide repeat domain (PPR_3) (1 of 50)	93514861	Gohir.D12G179600
Gorai.001G093600.1.A	PTHR31321:SF8 - PECTINESTERASE 8-RELATED (1 of 1)	93522559	Gohir.A07G084600
Gorai.007G049200.1.D	PTHR24423:SF436 - HISTIDINE KINASE 1 (1 of 2)	93517974	Gohir.D11G045900
Gorai.002G113300.1.D	PTHR31744:SF17 - PROTEIN CUP-SHAPED COTYLEDON 3 (1 of 2)	93440198	Gohir.D01G087300
Gorai.009G429800.1.D	PF00954//PF01453//PF07714//PF08276 - S-locus glycoprotein domain (S_locus_glycop) // D-mannose binding lectin (B_lectin) // Protein tyrosine kinase (Pkinase_Tyr) // PAN-like domain (PAN_2) (1 of 29)	93514802
Gorai.006G226700.1.A	PTHR11732//PTHR11732:SF226 - ALDO/KETO REDUCTASE // SUBFAMILY NOT NAMED (1 of 3)	93523589	Gohir.A09G209400
Gorai.007G199100.1.D	K12637 - 3-epi-6-deoxocathasterone 23-monooxygenase (CYP90C1, ROT3) (1 of 2)	93523006	Gohir.D11G187200
Gorai.009G402000.1.A	4.2.1.1 - Carbonate dehydratase / Carbonic dehydratase (1 of 20)	93524486
Gorai.009G402000.1.D	4.2.1.1 - Carbonate dehydratase / Carbonic dehydratase (1 of 20)	93524486	Gohir.D04G099300
Gorai.010G194400.1.A	PTHR11709:SF22 - LACCASE-12-RELATED (1 of 6)	93510282	Gohir.A06G160800
Gorai.009G226500.1.D	K09875 - aquaporin SIP (SIP) (1 of 4)	93488585	Gohir.D05G219500
Gorai.003G091800.1.D	PF04862 - Protein of unknown function (DUF642) (DUF642) (1 of 12)	93522992	Gohir.D03G068700
Gorai.006G251900.1.A	PTHR31280:SF1 - F19P19.6 PROTEIN (1 of 4)	93069016	Gohir.A09G228100
Gorai.010G209000.1.A	PTHR32410:SF152 - C1 DOMAIN-CONTAINING PROTEIN-RELATED (1 of 81)	93514415
Gorai.009G227200.1.D	PTHR22601:SF23 - OLIGOPEPTIDE TRANSPORTER 2 (1 of 1)	93522975	Gohir.D05G220200
Gorai.001G236200.1.A	PTHR23023:SF83 - INDOLE-3-PYRUVATE MONOOXYGENASE YUCCA5-RELATED (1 of 4)	93449990	Gohir.A07G203000
Gorai.004G151200.1.D	3.2.1.26 - Beta-fructofuranosidase / Saccharase (1 of 22)	93510371	Gohir.D08G145900
Gorai.013G270900.1.D	PTHR11926:SF176 - UDP-GLYCOSYLTRANSFERASE 87A2 (1 of 4)	93439732	Gohir.D13G240000
Gorai.005G031000.1.A	PF01907//PF02892//PF02902//PF03514//PF05699//PF14372 - Ribosomal protein L37e (Ribosomal_L37e) // BED zinc finger (zf-BED) // Ulp1 protease family, C-terminal catalytic domain (Peptidase_C48) // GRAS domain family (GRAS) // hAT family C-terminal dimerisation region (Dimer_Tnp_hAT) // Domain of unknown function (DUF4413) (DUF4413) (1 of 1)	93067807
Gorai.008G156200.1.D	PTHR10825:SF23 - RING FINGER PROTEIN (1 of 4)	93518352	Gohir.D12G144800
Gorai.001G012400.1.D	PTHR12565:SF157 - TRANSCRIPTION FACTOR BHLH041-RELATED (1 of 2)	93520178	Gohir.D07G011700
Gorai.011G194800.1.A	PTHR32285:SF55 - PROTEIN TRICHOME BIREFRINGENCE-LIKE 4 (1 of 1)	93524574	Gohir.A10G168000
Gorai.002G006900.1.A	PTHR24343:SF162 - SERINE/THREONINE-PROTEIN KINASE SRK2E (1 of 2)	93451293	Gohir.A01G005800
Gorai.004G021400.1.D	PF00646//PF07734 - F-box domain (F-box) // F-box associated (FBA_1) (1 of 12)	93524691	Gohir.D08G025811
Gorai.007G179000.1.A	PTHR23155//PTHR23155:SF443 - LEUCINE-RICH REPEAT-CONTAINING PROTEIN // SUBFAMILY NOT NAMED (1 of 4)	93441325	Gohir.A11G161400
Gorai.006G251000.1.D	PTHR32246:SF16 - CALCIUM-DEPENDENT LIPID-BINDING DOMAIN-CONTAINING PROTEIN-RELATED (1 of 5)	93438908	Gohir.D09G228300
Gorai.005G225500.1.A	PTHR11945:SF179 - MADS-BOX PROTEIN SVP (1 of 6)	93441142	Gohir.A03G177200
Gorai.011G177900.1.A	PTHR12176:SF23 - PROTEIN Y34B4A.7 (1 of 1)	93514477
Gorai.011G177900.1.D	PTHR12176:SF23 - PROTEIN Y34B4A.7 (1 of 1)	93514477	Gohir.D10G158400
Gorai.001G170600.1.D	K15095 - (+)-neomenthol dehydrogenase (E1.1.1.208) (1 of 7)	93440242	Gohir.D07G149200
Gorai.001G008000.1.A		93438817	Gohir.A07G007666,Gohir.A07G007732
Gorai.011G200600.1.D	K00430 - peroxidase (E1.11.1.7) (1 of 79)	93524690	Gohir.D10G179300
Gorai.012G117100.1.A	KOG1909//KOG4579 - Ran GTPase-activating protein // Leucine-rich repeat (LRR) protein associated with apoptosis in muscle tissue (1 of 1)	93524698
Gorai.007G364900.1.D	PTHR23155//PTHR23155:SF563 - LEUCINE-RICH REPEAT-CONTAINING PROTEIN // SUBFAMILY NOT NAMED (1 of 75)	93447645
Gorai.007G290300.1.D	PTHR23155//PTHR23155:SF554 - LEUCINE-RICH REPEAT-CONTAINING PROTEIN // SUBFAMILY NOT NAMED (1 of 55)	93442253	Gohir.D11G270000
Gorai.010G113300.1.A	PTHR10766:SF37 - ENDOMEMBRANE PROTEIN 70 FAMILY PROTEIN (1 of 3)	93074136	Gohir.A06G097700
Gorai.007G281600.1.D	PTHR30540//PTHR30540:SF25 - OSMOTIC STRESS POTASSIUM TRANSPORTER // SUBFAMILY NOT NAMED (1 of 3)	93070149	Gohir.D11G262500
Gorai.002G174200.1.A	PF00646 - F-box domain (F-box) (1 of 203)	93518312	Gohir.A01G149236
Gorai.010G163000.1.D	K04733 - interleukin-1 receptor-associated kinase 4 (IRAK4) (1 of 29)	93523914	Gohir.D06G139800
Gorai.010G238600.1.A	K01230 - mannosyl-oligosaccharide alpha-1,2-mannosidase (MAN1) (1 of 3)	93524333	Gohir.A06G197000
Gorai.004G250200.1.D	2.7.11.1 - Non-specific serine/threonine protein kinase / Threonine-specific protein kinase (1 of 1646)	93441434	Gohir.D08G235600
Gorai.010G237400.1.A		93441463	Gohir.A06G196000
Gorai.006G075200.1.D	PTHR10110:SF117 - SODIUM/HYDROGEN EXCHANGER 1-RELATED (1 of 8)	93522669	Gohir.D09G060600
Gorai.002G214300.1.A	PTHR10218:SF222 - EXTRA-LARGE GUANINE NUCLEOTIDE-BINDING PROTEIN 1 (1 of 3)	93439945	Gohir.A01G181600
Gorai.012G148700.1.D	PTHR12537:SF63 - PUMILIO HOMOLOG 14-RELATED (1 of 4)	93439287	Gohir.D04G160833
Gorai.006G059600.1.A	PF14380 - Wall-associated receptor kinase C-terminal (WAK_assoc) (1 of 31)	93496727	Gohir.A09G049250
Gorai.013G075600.1.A	PTHR12741:SF14 - CALLOSE SYNTHASE 12 (1 of 5)	93076442	Gohir.A13G055700
Gorai.004G001900.1.A	PTHR10795:SF399 - CUCUMISIN-LIKE-RELATED (1 of 4)	93066491	Gohir.A08G000084
Gorai.009G093900.1.D	PTHR11654//PTHR11654:SF166 - OLIGOPEPTIDE TRANSPORTER-RELATED // SUBFAMILY NOT NAMED (1 of 3)	93438921	Gohir.D05G091400
Gorai.012G108200.1.D		93075857	Gohir.D04G125250
Gorai.011G254100.1.A	PTHR24298:SF114 - CYTOCHROME P450 - LIKE PROTEIN-RELATED (1 of 17)	93439714	Gohir.A10G214500
Gorai.001G210300.1.D	PF00069//PF11721 - Protein kinase domain (Pkinase) // Di-glucose binding within endoplasmic reticulum (Malectin) (1 of 4)	93440193	Gohir.D07G188900
Gorai.005G172300.1.D	3.6.3.44 - Xenobiotic-transporting ATPase / Steroid-transporting ATPase (1 of 64)	93067757	Gohir.D02G153200
Gorai.007G211000.1.A	PTHR19878:SF4 - TRANSDUCIN/WD40 DOMAIN-CONTAINING PROTEIN (1 of 3)	93070332
Gorai.011G215600.1.D	PTHR23086:SF29 - PHOSPHATIDYLINOSITOL 4-PHOSPHATE 5-KINASE 6 (1 of 3)	93074526	Gohir.D10G192800
Gorai.010G165900.1.A	PF03188 - Eukaryotic cytochrome b561 (Cytochrom_B561) (1 of 24)	93522035	Gohir.A06G137100
Gorai.012G021300.1.A	PF01535//PF12854//PF13041//PF14432 - PPR repeat (PPR) // PPR repeat (PPR_1) // PPR repeat family (PPR_2) // DYW family of nucleic acid deaminases (DYW_deaminase) (1 of 14)	93524697	Gohir.A05G397900
Gorai.011G244400.1.A	PTHR32410:SF152 - C1 DOMAIN-CONTAINING PROTEIN-RELATED (1 of 81)	93441183
Gorai.006G191600.1.D	KOG0265//KOG0316 - U5 snRNP-specific protein-like factor and related proteins // Conserved WD40 repeat-containing protein (1 of 1)	93518145
Gorai.011G050100.1.D		93075022	Gohir.D10G047000
Gorai.004G124300.1.A	PF00069//PF00560//PF08263//PF13855 - Protein kinase domain (Pkinase) // Leucine Rich Repeat (LRR_1) // Leucine rich repeat N-terminal domain (LRRNT_2) // Leucine rich repeat (LRR_8) (1 of 69)	93439426	Gohir.A08G104550
Gorai.013G045800.1.A	PF05911 - Filament-like plant protein, long coiled-coil (FPP) (1 of 11)	93440945	Gohir.A13G042400
Gorai.007G208700.1.D	PTHR24298:SF172 - CYTOCHROME P450 82C2-RELATED (1 of 3)	93441964	Gohir.D11G195200
Gorai.010G228600.1.A	PF00560//PF13855 - Leucine Rich Repeat (LRR_1) // Leucine rich repeat (LRR_8) (1 of 57)	93439765	Gohir.A06G188366
Gorai.011G050000.1.A	2.4.1.221 - Peptide-O-fucosyltransferase / GDP-L-fucose:polypeptide fucosyltransferase (1 of 6)	93518453
Gorai.001G006000.1.D	PTHR33101:SF10 - RHO GUANINE NUCLEOTIDE EXCHANGE FACTOR 8-RELATED (1 of 6)	93524581	Gohir.D07G006400
Gorai.004G063100.1.D	2.6.1.19 - 4-aminobutyrate--2-oxoglutarate transaminase / Gamma-amino-N-butyrate transaminase (1 of 2)	93521170	Gohir.D08G060900
Gorai.008G202400.1.D	1.14.13.121 - Premnaspirodiene oxygenase / Hyoscymus muticus premnaspirodiene oxygenase (1 of 23)	93440807	Gohir.D12G188500
Gorai.007G239400.1.D		93520045	Gohir.D11G222100
Gorai.008G223000.1.D	PF04578 - Protein of unknown function, DUF594 (DUF594) (1 of 14)	93524618	Gohir.D12G207600
Gorai.013G235000.1.D		93076211	Gohir.D13G206166
Gorai.001G142300.1.A	PTHR23316:SF29 - IMPORTIN SUBUNIT ALPHA-2 (1 of 6)	93064326
Gorai.008G270100.1.D	PTHR10788//PTHR10788:SF39 - TREHALOSE-6-PHOSPHATE SYNTHASE // SUBFAMILY NOT NAMED (1 of 2)	93440175	Gohir.D12G252000
Gorai.011G079200.1.D	PTHR19241:SF219 - ABC TRANSPORTER G FAMILY MEMBER 38 (1 of 12)	93074284	Gohir.D10G073300
Gorai.013G046200.1.A	PTHR11926:SF152 - UDP-GLUCOSYL TRANSFERASE 73B2-RELATED (1 of 1)	93439740	Gohir.A13G042800
Gorai.009G291400.1.A		93520190
Gorai.009G250200.1.D	PF00069//PF07645//PF13947 - Protein kinase domain (Pkinase) // Calcium-binding EGF domain (EGF_CA) // Wall-associated receptor kinase galacturonan-binding (GUB_WAK_bind) (1 of 9)	93072790	Gohir.D05G241033
Gorai.003G098000.1.A	PTHR11124:SF12 - VACUOLAR PROTEIN SORTING-ASSOCIATED PROTEIN 29 (1 of 4)	93496758	Gohir.A05G203200
Gorai.006G114700.1.A		93069326
Gorai.005G009600.1.D	PTHR23155//PTHR23155:SF563 - LEUCINE-RICH REPEAT-CONTAINING PROTEIN // SUBFAMILY NOT NAMED (1 of 75)	93068315	Gohir.D02G008001
Gorai.005G027100.1.D	PTHR23300 - SELENIUM-BINDING PROTEIN (1 of 5)	93469216	Gohir.D02G021600
Gorai.006G020800.1.D	PF00069//PF13855 - Protein kinase domain (Pkinase) // Leucine rich repeat (LRR_8) (1 of 16)	93438746	Gohir.D09G017675
Gorai.005G209500.1.A	PTHR11527:SF140 - PROTEIN RESTRICTED TEV MOVEMENT 2 (1 of 2)	93523245	Gohir.A03G163700
Gorai.004G266500.1.D	PTHR24056:SF213 - PROTEIN KINASE SUPERFAMILY PROTEIN (1 of 3)	93524258	Gohir.D08G249850
Gorai.006G045200.1.A	PTHR14237:SF28 - CATALYTIC/ PYRIDOXAL PHOSPHATE BINDING PROTEIN (1 of 2)	93522618	Gohir.A09G038800
Gorai.006G236700.1.D	PTHR33155:SF4 - PROTEIN FANTASTIC FOUR 3-RELATED (1 of 1)	93523487	Gohir.D09G216300
Gorai.002G033400.1.D	PTHR27002:SF84 - ATP BINDING / PROTEIN KINASE-RELATED (1 of 22)	93488624	Gohir.D01G024900
Gorai.003G096100.1.A	PF03101//PF04434//PF10551 - FAR1 DNA-binding domain (FAR1) // SWIM zinc finger (SWIM) // MULE transposase domain (MULE) (1 of 22)	93493023	Gohir.A03G065900
Gorai.008G157700.1.A	3.1.2.14 - Oleoyl-[acyl-carrier-protein] hydrolase / S-acyl fatty acid synthase thioesterase (1 of 11)	93442073	Gohir.A12G141600
Gorai.010G045800.1.D	PTHR22936:SF39 - RHOMBOID-RELATED INTRAMEMBRANE SERINE PROTEASE FAMILY PROTEIN (1 of 1)	93514146	Gohir.D06G041000
Gorai.002G105800.1.A	PTHR27006:SF44 - LEUCINE-RICH REPEAT TRANSMEMBRANE PROTEIN KINASE (1 of 1)	93523124	Gohir.A01G096600
Gorai.009G043500.1.D	PTHR33193:SF8 - GENOMIC DNA, CHROMOSOME 3, P1 CLONE: MDC16 (1 of 3)	93523622	Gohir.D05G042500
Gorai.001G214600.1.D	1.3.3.3 - Coproporphyrinogen oxidase / Coproporphyrinogenase (1 of 3)	93518765	Gohir.D07G191700
Gorai.013G272100.1.D	PTHR13902:SF49 - SERINE/THREONINE-PROTEIN KINASE WNK4-RELATED (1 of 1)	93522527	Gohir.D13G241200
Gorai.010G081100.1.D	PTHR12161:SF13 - REGULATOR OF VPS4 ACTIVITY PROTEIN-RELATED (1 of 2)	93439059	Gohir.D06G069532
Gorai.001G270300.1.A	PTHR22835//PTHR22835:SF239 - ZINC FINGER FYVE DOMAIN CONTAINING PROTEIN // SUBFAMILY NOT NAMED (1 of 5)	93524689	Gohir.A07G227550
Gorai.001G270300.1.D	PTHR22835//PTHR22835:SF239 - ZINC FINGER FYVE DOMAIN CONTAINING PROTEIN // SUBFAMILY NOT NAMED (1 of 5)	93524689	Gohir.D07G234650
Gorai.001G237400.1.D	PF00069//PF08263//PF13855 - Protein kinase domain (Pkinase) // Leucine rich repeat N-terminal domain (LRRNT_2) // Leucine rich repeat (LRR_8) (1 of 68)	93522911	Gohir.D07G210000
Gorai.009G026500.1.D	PTHR22849//PTHR22849:SF13 - WDSAM1 PROTEIN // SUBFAMILY NOT NAMED (1 of 1)	93439112	Gohir.D05G026400
Gorai.005G175100.1.D	KOG0294//KOG0295//KOG0316 - WD40 repeat-containing protein // WD40 repeat-containing protein // Conserved WD40 repeat-containing protein (1 of 1)	93520473	Gohir.D02G156300
Gorai.002G051700.1.A	K13420 - LRR receptor-like serine/threonine-protein kinase FLS2 (FLS2) (1 of 6)	93440744
Gorai.011G295400.1.A	PTHR13878:SF53 - CYTOKININ DEHYDROGENASE 6 (1 of 4)	93522964	Gohir.A10G242400
Gorai.013G098400.1.A	PTHR22849:SF3 - U-BOX DOMAIN-CONTAINING PROTEIN 42-RELATED (1 of 2)	93518612	Gohir.A13G089000
Gorai.011G001800.1.A	PTHR27003:SF80 - ADENINE NUCLEOTIDE ALPHA HYDROLASES-DOMAIN CONTAINING PROTEIN KINASE-RELATED (1 of 3)	93524585	Gohir.A10G001300
Gorai.013G254500.1.A	PTHR10992:SF811 - ALPHA/BETA-HYDROLASES SUPERFAMILY PROTEIN (1 of 10)	93439387	Gohir.A13G219700
Gorai.003G082700.1.D	3.6.3.44 - Xenobiotic-transporting ATPase / Steroid-transporting ATPase (1 of 64)	93441469	Gohir.D03G081100
Gorai.013G054300.1.A	PTHR27007:SF24 - L-TYPE LECTIN-DOMAIN CONTAINING RECEPTOR KINASE IX.1-RELATED (1 of 17)	93440021	Gohir.A13G049933
Gorai.007G116600.1.A	PF02458 - Transferase family (Transferase) (1 of 100)	93524688	Gohir.A11G104200
Gorai.004G001900.1.D	PTHR10795:SF399 - CUCUMISIN-LIKE-RELATED (1 of 4)	93066491	Gohir.D08G008701
Gorai.008G028000.1.D	PTHR11226 - UDP-GLUCOSE GLYCOPROTEIN:GLUCOSYLTRANSFERASE (1 of 3)	93515588	Gohir.D12G027466,Gohir.D12G027532
Gorai.006G230300.1.A	PTHR22595//PTHR22595:SF61 - CHITINASE-RELATED // SUBFAMILY NOT NAMED (1 of 5)	93524606	Gohir.A09G212800
Gorai.009G410100.1.A	PTHR23241:SF11 - LATE EMBRYOGENESIS ABUNDANT PROTEIN (ATECP63)-RELATED (1 of 1)	93516114	Gohir.A04G067600
Gorai.011G279200.1.A	PTHR32227:SF66 - BETA-1, 3-GLUCANASE-LIKE PROTEIN (1 of 2)	93514036	Gohir.A10G228800
Gorai.007G318900.1.D	PF07725 - Leucine Rich Repeat (LRR_3) (1 of 3)	93524698	Gohir.D11G295400
Gorai.012G180000.1.A	KOG4412 - 26S proteasome regulatory complex, subunit PSMD10 (1 of 117)	93514016
Gorai.012G180000.1.D	KOG4412 - 26S proteasome regulatory complex, subunit PSMD10 (1 of 117)	93514016	Gohir.D04G185200
Gorai.009G405500.1.D		93520684	Gohir.D04G102200
Gorai.013G079200.1.D		93076625	Gohir.D13G069150
Gorai.001G249800.1.A	PF05003//PF11961 - Protein of unknown function (DUF668) (DUF668) // Domain of unknown function (DUF3475) (DUF3475) (1 of 16)	93441337	Gohir.A13G092315
Gorai.010G019600.1.A	PTHR32054:SF2 - PROTEIN WEAK CHLOROPLAST MOVEMENT UNDER BLUE LIGHT 1-RELATED (1 of 4)	93523104	Gohir.A06G018500
Gorai.010G136200.1.A	2.7.11.1 - Non-specific serine/threonine protein kinase / Threonine-specific protein kinase (1 of 1646)	93074163	Gohir.A06G114300,Gohir.A06G114302
Gorai.001G187400.1.A	PTHR12183//PTHR12183:SF17 - UNCHARACTERIZED RING ZINC FINGER-CONTAINING PROTEIN // SUBFAMILY NOT NAMED (1 of 1)	93523889	Gohir.A07G157300
Gorai.010G174300.1.A	PF13456 - Reverse transcriptase-like (RVT_3) (1 of 91)	93488428
Gorai.009G113000.1.D	PF06203 - CCT motif (CCT) (1 of 57)	93513446	Gohir.D05G108700
Gorai.013G104100.1.A	PF04576 - Zein-binding (Zein-binding) (1 of 19)	93438194	Gohir.A07G210300
Gorai.010G177500.1.A	PTHR31707:SF32 - PECTINESTERASE-RELATED PROTEIN-RELATED (1 of 2)	93524681	Gohir.A06G146000
Gorai.005G154700.1.D	PTHR11999//PTHR11999:SF105 - GROUP II PYRIDOXAL-5-PHOSPHATE DECARBOXYLASE // SUBFAMILY NOT NAMED (1 of 1)	93067649	Gohir.D02G138300
Gorai.004G226700.1.A	PTHR31727:SF6 - OLEOYL-ACYL CARRIER PROTEIN THIOESTERASE 2, CHLOROPLASTIC (1 of 3)	93519976	Gohir.A08G195350
Gorai.010G255800.1.D	PTHR12956:SF19 - F3H9.11 PROTEIN (1 of 4)	93523538	Gohir.D06G210500
Gorai.001G056700.1.A	K10990 - RecQ-mediated genome instability protein 1 (RMI1, BRAP75) (1 of 1)	93440333	Gohir.A07G049320,Gohir.A07G049360
Gorai.011G044600.1.D	PF12507 - Human Cytomegalovirus UL139 protein (HCMV_UL139) (1 of 4)	93515646	Gohir.D10G042000
Gorai.013G150000.1.A	PTHR11627:SF19 - FRUCTOSE-BISPHOSPHATE ALDOLASE-RELATED (1 of 1)	93523869	Gohir.A13G130300
Gorai.010G149900.1.D	PTHR23315:SF56 - ARMADILLO/BETA-CATENIN-LIKE REPEAT-CONTAINING PROTEIN (1 of 3)	93523155	Gohir.D06G128300
Gorai.011G129700.1.D	PTHR32448:SF25 - FAD-BINDING BERBERINE FAMILY PROTEIN-RELATED (1 of 2)	93524626	Gohir.D10G117800
Gorai.011G048600.1.A	PF01535//PF13041 - PPR repeat (PPR) // PPR repeat family (PPR_2) (1 of 211)	93515045	Gohir.A10G044500
Gorai.001G031700.1.A	1.2.1.9 - Glyceraldehyde-3-phosphate dehydrogenase (NADP(+)) / Triosephosphate dehydrogenase (1 of 3)	93519036	Gohir.A07G026600
Gorai.004G173600.1.D	PTHR31625:SF2 - COUMAROYL-COA:ANTHOCYANIDIN 3-O-GLUCOSIDE-6''-O-COUMAROYLTRANSFERASE 1-RELATED (1 of 7)	93441982	Gohir.D08G166200
Gorai.009G201100.1.D	PTHR16517:SF41 - TUBBY-LIKE F-BOX PROTEIN 6 (1 of 6)	93522724	Gohir.D05G196200
Gorai.012G177200.1.A	PF12796//PF13962 - Ankyrin repeats (3 copies) (Ank_2) // Domain of unknown function (PGG) (1 of 54)	93514016
Gorai.012G177200.1.D	PF12796//PF13962 - Ankyrin repeats (3 copies) (Ank_2) // Domain of unknown function (PGG) (1 of 54)	93514016	Gohir.D04G185250
Gorai.004G184700.1.A	PTHR12510:SF7 - AIG2-LIKE (AVIRULENCE INDUCED GENE) FAMILY PROTEIN (1 of 3)	93522102	Gohir.A08G156200
Gorai.005G202200.1.D	PTHR31692:SF5 - EXPANSIN-B1-RELATED (1 of 2)	93465448	Gohir.D02G180600
Gorai.006G230100.1.A	PTHR12403//PTHR12403:SF14 - MBP-1 INTERACTING PROTEIN-2A // SUBFAMILY NOT NAMED (1 of 2)	93519274	Gohir.A09G212650
Gorai.011G093800.1.A		93074691
Gorai.011G199100.1.D	K00108 - choline dehydrogenase (betA, CHDH) (1 of 2)	93441572	Gohir.D10G178100
Gorai.012G144400.1.A	PTHR27007:SF24 - L-TYPE LECTIN-DOMAIN CONTAINING RECEPTOR KINASE IX.1-RELATED (1 of 17)	93440277
Gorai.012G158200.1.A	PTHR31818:SF0 - PROTEIN ROOT HAIR SPECIFIC 17 (1 of 3)	93523364	Gohir.A04G125100
Gorai.009G170100.1.D	PTHR13780:SF39 - CBS DOMAIN-CONTAINING PROTEIN-RELATED (1 of 4)	93439054	Gohir.D05G164900
Gorai.010G233800.1.A	K15199 - general transcription factor 3C polypeptide 1 (GTF3C1) (1 of 2)	93519577	Gohir.A06G192400
Gorai.004G051000.1.D	PTHR10896:SF17 - BETA-1,4-XYLOSYLTRANSFERASE IRX14-RELATED (1 of 4)	93521390	Gohir.D11G202200
Gorai.011G272300.1.A	PTHR10795//PTHR10795:SF348 - PROPROTEIN CONVERTASE SUBTILISIN/KEXIN // SUBFAMILY NOT NAMED (1 of 11)	93074597	Gohir.A10G225200
Gorai.001G221400.1.A		93514231	Gohir.A07G191400
Gorai.006G054300.1.D	PTHR11514:SF49 - TRANSCRIPTION FACTOR MUTE (1 of 1)	93524445	Gohir.D09G053400
Gorai.009G249700.1.D		93072293	Gohir.D05G240833
Gorai.010G111600.1.A	PTHR12277:SF53 - ALPHA/BETA-HYDROLASES SUPERFAMILY PROTEIN (1 of 3)	93521279	Gohir.A06G096500
Gorai.008G231900.1.A	PTHR31403:SF2 - PHOSPHOLIPASE A1-IBETA2, CHLOROPLASTIC (1 of 4)	93523992	Gohir.A12G213900
Gorai.009G217000.1.A	KOG0156 - Cytochrome P450 CYP2 subfamily (1 of 180)	93439678	Gohir.A05G207100
Gorai.007G291600.1.D	PTHR12304:SF6 - INOSINE-URIDINE PREFERRING NUCLEOSIDE HYDROLASE FAMILY PROTEIN (1 of 4)	93439864	Gohir.D11G271066,Gohir.D11G271100
Gorai.002G096000.1.D	PF00069//PF13855 - Protein kinase domain (Pkinase) // Leucine rich repeat (LRR_8) (1 of 16)	93440373	Gohir.D01G073000
Gorai.007G232800.1.D	PTHR11926//PTHR11926:SF298 - GLUCOSYL/GLUCURONOSYL TRANSFERASES // SUBFAMILY NOT NAMED (1 of 2)	93440790	Gohir.D11G216700
Gorai.004G173100.1.D	K13496 - UDP-glucosyl transferase 73C [EC:2.4.1.-] Glc - brassinosteroid (UGT73C) (1 of 6)	93524696	Gohir.D08G166000
Gorai.001G094300.1.D	PF03106 - WRKY DNA -binding domain (WRKY) (1 of 120)	93524262	Gohir.D07G088100
Gorai.002G221600.1.A	PTHR31407:SF17 - PSBP DOMAIN-CONTAINING PROTEIN 3, CHLOROPLASTIC (1 of 1)	93516780	Gohir.A01G188600
Gorai.013G256200.1.A	PF09790 - Hyccin (Hyccin) (1 of 3)	93522948	Gohir.A13G221400
Gorai.002G064800.1.A	PTHR10891//PTHR10891:SF633 - EF-HAND CALCIUM-BINDING DOMAIN CONTAINING PROTEIN // SUBFAMILY NOT NAMED (1 of 2)	93521564	Gohir.A01G059100
Gorai.009G310400.1.A	PTHR10742:SF260 - LYSINE-SPECIFIC HISTONE DEMETHYLASE 1 HOMOLOG 3 (1 of 2)	93523800	Gohir.A05G293100
Gorai.001G063900.1.A	KOG0156 - Cytochrome P450 CYP2 subfamily (1 of 180)	93524695
Gorai.001G090300.1.A	K12640 - brassinosteroid-6-oxidase 2 (CYP85A2, BR6OX2) (1 of 3)	93521758	Gohir.A07G079400
Gorai.003G125500.1.A	KOG0157 - Cytochrome P450 CYP4/CYP19/CYP26 subfamilies (1 of 140)	93440439	Gohir.A03G047901
Gorai.007G209600.1.D	KOG1454//KOG4409 - Predicted hydrolase/acyltransferase (alpha/beta hydrolase superfamily) // Predicted hydrolase/acyltransferase (alpha/beta hydrolase superfamily) (1 of 1)	93524611	Gohir.D11G195800
Gorai.012G010300.1.D	PTHR24092:SF55 - PHOSPHOLIPID-TRANSPORTING ATPASE TAT-1 (1 of 4)	93075792	Gohir.D04G008500
Gorai.005G015200.1.D	3.4.22.68 - Ulp1 peptidase / Ulp1 protease (1 of 17)	93068075
Gorai.013G140700.1.A	PF02365 - No apical meristem (NAM) protein (NAM) (1 of 153)	93524687	Gohir.A13G121600
Gorai.008G170700.1.A	PTHR10177:SF202 - CYCLIN-SDS (1 of 1)	93516628	Gohir.A12G154700
Gorai.009G084400.1.D	K00430 - peroxidase (E1.11.1.7) (1 of 79)	93524690	Gohir.D05G082700
Gorai.012G126600.1.A	PTHR31312:SF1 - TRANSCRIPTION ACTIVATOR GLK1-RELATED (1 of 3)	93522245	Gohir.A04G102600
Gorai.008G102200.1.D	PF01535//PF13041//PF14432 - PPR repeat (PPR) // PPR repeat family (PPR_2) // DYW family of nucleic acid deaminases (DYW_deaminase) (1 of 70)	93524697	Gohir.D12G094000
Gorai.007G349400.1.A	PTHR27001:SF96 - PROTEIN KINASE FAMILY PROTEIN-RELATED (1 of 3)	93524698	Gohir.A11G303900
Gorai.009G293800.1.D		93520942	Gohir.D05G280400
Gorai.005G228900.1.D	PF05055 - Protein of unknown function (DUF677) (DUF677) (1 of 14)	93523947	Gohir.D02G202990
Gorai.002G083800.1.D	PTHR31052:SF2 - COBRA-LIKE PROTEIN 10-RELATED (1 of 2)	93523604	Gohir.D01G063100
Gorai.006G222300.1.D	PTHR31321:SF11 - PECTINESTERASE 10-RELATED (1 of 2)	93524681	Gohir.D09G198700
Gorai.004G149500.1.D	PTHR11514:SF40 - TRANSCRIPTION FACTOR BHLH14 (1 of 5)	93442013	Gohir.D08G144700
Gorai.002G015700.1.A	PTHR20932:SF8 - PEPTIDOGLYCAN-BINDING LYSM DOMAIN-CONTAINING PROTEIN (1 of 4)	93522587	Gohir.A01G012638
Gorai.013G088600.1.A	2.4.1.69 - Galactoside 2-alpha-L-fucosyltransferase / Secretor-type beta-galactoside alpha-1->2 fucosyltransferase (1 of 2)	93524133
Gorai.013G088600.1.D	2.4.1.69 - Galactoside 2-alpha-L-fucosyltransferase / Secretor-type beta-galactoside alpha-1->2 fucosyltransferase (1 of 2)	93524133	Gohir.D13G077500
Gorai.013G235200.1.D	K11138 - telomere-associated protein RIF1 (RIF1) (1 of 1)	93439640	Gohir.D13G206200,Gohir.D13G206300
Gorai.004G261600.1.D	PF14576 - Sieve element occlusion N-terminus (SEO_N) (1 of 14)	93441249	Gohir.D08G245100
Gorai.009G171300.1.D	PF01344 - Kelch motif (Kelch_1) (1 of 51)	93439475	Gohir.D05G166200
Gorai.009G436500.1.A	PTHR23155//PTHR23155:SF554 - LEUCINE-RICH REPEAT-CONTAINING PROTEIN // SUBFAMILY NOT NAMED (1 of 55)	93071999	Gohir.A04G021700
Gorai.007G115900.1.D	PF00005//PF01061//PF08370 - ABC transporter (ABC_tran) // ABC-2 type transporter (ABC2_membrane) // Plant PDR ABC transporter associated (PDR_assoc) (1 of 4)	93441486	Gohir.D11G107900
Gorai.012G122700.1.A	PTHR11088:SF27 - ADENYLATE ISOPENTENYLTRANSFERASE 1, CHLOROPLASTIC-RELATED (1 of 2)	93490223	Gohir.A04G098300
Gorai.011G175900.1.A		93490251
Gorai.011G175900.1.D		93490251	Gohir.D10G155880
Gorai.002G032600.1.A	PTHR24351:SF82 - SERINE/THREONINE-PROTEIN KINASE WAG1 (1 of 2)	93519399	Gohir.A01G036800
Gorai.002G166500.1.D	PF14222 - Cell morphogenesis N-terminal (MOR2-PAG1_N) (1 of 2)	93065095	Gohir.D01G134500
Gorai.008G180000.1.A	PTHR24296:SF8 - CYTOCHROME P450 704B1 (1 of 1)	93516912	Gohir.A12G164100
Gorai.003G117800.1.A	2.7.1.151 - Inositol-polyphosphate multikinase / IpK2 (1 of 3)	93521068	Gohir.A03G055300
Gorai.007G198200.1.A	PTHR23272//PTHR23272:SF50 - BED FINGER-RELATED // SUBFAMILY NOT NAMED (1 of 10)	93438116
Gorai.012G109700.1.D	PTHR11709:SF9 - LACCASE-7-RELATED (1 of 6)	93444378	Gohir.D04G126600
Gorai.004G134300.1.D	2.7.10.1//2.7.10.2//2.7.11.1 - Receptor protein-tyrosine kinase / Receptor protein tyrosine kinase // Non-specific protein-tyrosine kinase / Cytoplasmic protein tyrosine kinase // Non-specific serine/threonine protein kinase / Threonine-specific protein kinase (1 of 3)	93441159	Gohir.D08G131400
Gorai.004G137800.1.D	4.6.1.12 - 2-C-methyl-D-erythritol 2,4-cyclodiphosphate synthase / MECDP-synthase (1 of 2)	93516710	Gohir.D08G134600
Gorai.011G012600.1.D	PTHR33355:SF5 - F12F1.23 PROTEIN (1 of 3)	93519227	Gohir.D10G011300
Gorai.013G164700.1.A	PF03514 - GRAS domain family (GRAS) (1 of 82)	93442100	Gohir.A13G142200
Gorai.011G069900.1.D	PTHR27003:SF105 - LEUCINE-RICH REPEAT PROTEIN KINASE-RELATED (1 of 3)	93507161
Gorai.005G073900.1.D	PTHR13683:SF296 - ASPARTYL PROTEASE FAMILY PROTEIN (1 of 1)	93440611	Gohir.D02G065200
Gorai.002G203700.1.D		93064917	Gohir.D01G164100
Gorai.006G071000.1.D	1.14.11.20 - Deacetoxyvindoline 4-hydroxylase / Desacetyoxyvindoline-17-hydroxylase (1 of 20)	93440433
Gorai.003G038900.1.D	PTHR11384//PTHR11384:SF30 - ATP-BINDING CASSETTE, SUB-FAMILY D MEMBER // SUBFAMILY NOT NAMED (1 of 3)	93066085	Gohir.D03G037100
Gorai.007G002600.1.A	PTHR10593:SF43 - SHOOT GRAVITROPISM5-LIKE PROTEIN (1 of 7)	93441222	Gohir.A11G002000
Gorai.008G173900.1.A	PTHR10426//PTHR10426:SF33 - STRICTOSIDINE SYNTHASE-RELATED // SUBFAMILY NOT NAMED (1 of 8)	93488537
Gorai.009G309900.1.D	PTHR31683:SF11 - PECTIN LYASE-LIKE SUPERFAMILY PROTEIN-RELATED (1 of 2)	93522606	Gohir.D05G293400
Gorai.006G216200.1.A	1.14.13.134 - Beta-amyrin 11-oxidase / CYP88D6 (1 of 4)	93439796
Gorai.011G258400.1.D	PF00069//PF00560//PF08263//PF13855 - Protein kinase domain (Pkinase) // Leucine Rich Repeat (LRR_1) // Leucine rich repeat N-terminal domain (LRRNT_2) // Leucine rich repeat (LRR_8) (1 of 69)	93524698	Gohir.D10G227450
Gorai.013G142100.1.A	PTHR10783:SF43 - PHOSPHATE TRANSPORTER PHO1 HOMOLOG 2-RELATED (1 of 7)	93441136	Gohir.A13G123000
Gorai.001G020400.1.A	PTHR10641:SF459 - TRANSCRIPTION FACTOR TT2 (1 of 6)	93488499	Gohir.A07G019900
Gorai.009G374200.1.D	PTHR23155//PTHR23155:SF554 - LEUCINE-RICH REPEAT-CONTAINING PROTEIN // SUBFAMILY NOT NAMED (1 of 55)	93488608	Gohir.D05G358700
Gorai.010G188600.1.A	PTHR32227:SF60 - CARBOHYDRATE-BINDING X8 DOMAIN-CONTAINING PROTEIN (1 of 2)	93441186	Gohir.A06G155100
Gorai.011G139000.1.D		93439236	Gohir.D10G126000
Gorai.002G092600.1.A	PTHR32227:SF116 - O-GLYCOSYL HYDROLASES FAMILY 17 PROTEIN (1 of 4)	93522996	Gohir.A01G083600
Gorai.011G093700.1.A	PF14576 - Sieve element occlusion N-terminus (SEO_N) (1 of 14)	93524082	Gohir.A10G160900
Gorai.009G412900.1.D	PTHR26374:SF182 - C2H2-TYPE ZINC FINGER PROTEIN-RELATED (1 of 3)	93524239	Gohir.D04G108900
Gorai.005G198900.1.A	PTHR10593//PTHR10593:SF26 - SERINE/THREONINE-PROTEIN KINASE RIO // SUBFAMILY NOT NAMED (1 of 2)	93521168	Gohir.A03G154300
Gorai.001G057400.1.D	PTHR19241:SF219 - ABC TRANSPORTER G FAMILY MEMBER 38 (1 of 12)	93523859
Gorai.001G029400.1.D	PTHR10217:SF537 - POTASSIUM CHANNEL KAT3 (1 of 2)	93517393	Gohir.D07G028100
Gorai.007G131900.1.D	PF02362//PF06507 - B3 DNA binding domain (B3) // Auxin response factor (Auxin_resp) (1 of 13)	93440574	Gohir.D11G123000
Gorai.004G151500.1.D	PTHR11514:SF47 - TRANSCRIPTION FACTOR ABA-INDUCIBLE BHLH-TYPE-RELATED (1 of 2)	93523707	Gohir.D08G146050
Gorai.007G208700.1.A	PTHR24298:SF172 - CYTOCHROME P450 82C2-RELATED (1 of 3)	93441964
Gorai.010G035300.1.A	PTHR31100:SF1 - AT-HOOK MOTIF NUCLEAR LOCALIZED PROTEIN 17-RELATED (1 of 3)	93524624	Gohir.A06G032612
Gorai.013G161900.1.D	PTHR32212:SF126 - EMB (1 of 20)	93524692	Gohir.D13G144500
Gorai.003G084900.1.D	PF03168 - Late embryogenesis abundant protein (LEA_2) (1 of 81)	93523548	Gohir.D03G079200
Gorai.001G222500.1.A	PTHR13994//PTHR13994:SF15 - NUDIX HYDROLASE RELATED // SUBFAMILY NOT NAMED (1 of 2)	93524411	Gohir.A07G192400
Gorai.007G132000.1.D	PTHR21089//PTHR21089:SF7 - SHIKIMATE DEHYDROGENASE // SUBFAMILY NOT NAMED (1 of 1)	93508907	Gohir.D11G123100
Gorai.010G178800.1.A	PTHR10353:SF27 - BETA-GLUCOSIDASE 45-RELATED (1 of 3)	93523921	Gohir.A06G147000
Gorai.010G188600.1.D	PTHR32227:SF60 - CARBOHYDRATE-BINDING X8 DOMAIN-CONTAINING PROTEIN (1 of 2)	93441186	Gohir.D06G161600
Gorai.011G052100.1.A	PF00560//PF07714//PF11721 - Leucine Rich Repeat (LRR_1) // Protein tyrosine kinase (Pkinase_Tyr) // Di-glucose binding within endoplasmic reticulum (Malectin) (1 of 6)	93439027	Gohir.A10G048100
Gorai.001G129300.1.D		93448530	Gohir.D07G120101
Gorai.013G110400.1.D		93076698	Gohir.D03G064501
Gorai.012G002100.1.D	KOG0265//KOG0313 - U5 snRNP-specific protein-like factor and related proteins // Microtubule binding protein YTM1 (contains WD40 repeats) (1 of 1)	93522665	Gohir.D04G001100
Gorai.002G219100.1.D	3.2.1.37//3.2.1.55 - Xylan 1,4-beta-xylosidase / Xylobiase // Non-reducing end alpha-L-arabinofuranosidase / Arabinosidase (1 of 8)	93523365	Gohir.D01G176925
Gorai.008G255000.1.A		93515202	Gohir.A12G236900
Gorai.006G268900.1.A	PF00646//PF08387 - F-box domain (F-box) // FBD (FBD) (1 of 17)	93524692
Gorai.006G268900.1.D	PF00646//PF08387 - F-box domain (F-box) // FBD (FBD) (1 of 17)	93524692	Gohir.D09G244800
Gorai.012G157000.1.D	PTHR23257:SF347 - SERINE/THREONINE-PROTEIN KINASE KINX-RELATED (1 of 4)	93523186	Gohir.D04G168700
Gorai.001G103600.1.D		93513533	Gohir.D07G096300
Gorai.009G297900.1.A	PTHR23155//PTHR23155:SF563 - LEUCINE-RICH REPEAT-CONTAINING PROTEIN // SUBFAMILY NOT NAMED (1 of 75)	93438865	Gohir.A05G282200
Gorai.001G229500.1.D	PTHR11654:SF165 - PROTEIN NRT1/ PTR FAMILY 4.1-RELATED (1 of 1)	93523532	Gohir.D07G203866
Gorai.010G014700.1.D	KOG0156 - Cytochrome P450 CYP2 subfamily (1 of 180)	93524695
Gorai.007G151100.1.D	PTHR23023:SF83 - INDOLE-3-PYRUVATE MONOOXYGENASE YUCCA5-RELATED (1 of 4)	93523344	Gohir.D11G140800
Gorai.001G192300.1.A	K08913 - light-harvesting complex II chlorophyll a/b binding protein 2 (LHCB2) (1 of 3)	93521035	Gohir.A07G179000
Gorai.011G068600.1.D	PF01535//PF13041 - PPR repeat (PPR) // PPR repeat family (PPR_2) (1 of 211)	93522790	Gohir.D10G064600
Gorai.004G106900.1.D	PTHR31942:SF19 - MLO-LIKE PROTEIN 13 (1 of 3)	93439890	Gohir.D08G099100
Gorai.011G028100.1.D	PTHR27007:SF9 - L-TYPE LECTIN-DOMAIN CONTAINING RECEPTOR KINASE VII.1-RELATED (1 of 3)	93522935	Gohir.D10G026801
Gorai.005G266600.1.A	K14427 - solute carrier family 12 (potassium/chloride transporter), member 4/5/6 (SLC12A4_5_6, KCC) (1 of 1)	93067705	Gohir.A03G216500
Gorai.008G032800.1.D	PF01535//PF12854//PF13041 - PPR repeat (PPR) // PPR repeat (PPR_1) // PPR repeat family (PPR_2) (1 of 38)	93440438	Gohir.D12G032100
Gorai.012G138300.1.A		93514101	Gohir.A04G111300
Gorai.004G286300.1.D	PTHR11748:SF17 - CYTOKININ DEHYDROGENASE 2-RELATED (1 of 4)	93519228	Gohir.D08G268600
Gorai.004G145100.1.D	PTHR15486:SF18 - GLYCEROL-3-PHOSPHATE ACYLTRANSFERASE 2-RELATED (1 of 3)	93523475	Gohir.D08G141100
Gorai.004G234200.1.D	PTHR11709:SF68 - LACCASE-13-RELATED (1 of 2)	93067396	Gohir.D08G220300
Gorai.008G110600.1.A	PTHR24282//PTHR24282:SF26 - CYTOCHROME P450 FAMILY MEMBER // SUBFAMILY NOT NAMED (1 of 1)	93439206	Gohir.A12G098300
Gorai.006G265600.1.A	2.4.1.123 - Inositol 3-alpha-galactosyltransferase / UDP-alpha-D-galactose:myo-inositol 3-alpha-D-galactosyltransferase (1 of 7)	93438962	Gohir.A09G241300
Gorai.007G219800.1.D	PTHR13683//PTHR13683:SF342 - ASPARTYL PROTEASES // SUBFAMILY NOT NAMED (1 of 5)	93521809	Gohir.D11G204900
Gorai.009G093400.1.A	PTHR33870:SF4 - GB (1 of 6)	93438371	Gohir.A05G090000
Gorai.009G296900.1.D	PTHR23180:SF249 - ADP-RIBOSYLATION FACTOR GTPASE-ACTIVATING PROTEIN AGD11-RELATED (1 of 3)	93520617	Gohir.D05G283044
Gorai.011G096100.1.A	PF00314 - Thaumatin family (Thaumatin) (1 of 50)	93514851	Gohir.A10G101200
Gorai.011G187400.1.D	PTHR10168:SF115 - MONOTHIOL GLUTAREDOXIN-S2-RELATED (1 of 4)	93524634	Gohir.D10G167900
Gorai.008G178700.1.D	K03263 - translation initiation factor 5A (EIF5A) (1 of 7)	93523855	Gohir.D12G166000
Gorai.001G017700.1.A	2.4.1.13 - Sucrose synthase / Uridine diphosphoglucose-fructose glucosyltransferase (1 of 8)	93064014	Gohir.A07G017100
Gorai.002G079700.1.A	PTHR23155//PTHR23155:SF411 - LEUCINE-RICH REPEAT-CONTAINING PROTEIN // SUBFAMILY NOT NAMED (1 of 1)	93441523	Gohir.A01G072000
Gorai.002G005700.1.A	2.3.1.199 - Very-long-chain 3-oxoacyl-CoA synthase / Very-long-chain beta-ketoacyl-CoA synthase (1 of 33)	93440812	Gohir.A01G004700
Gorai.001G003100.1.A	PF00005//PF01061//PF08370 - ABC transporter (ABC_tran) // ABC-2 type transporter (ABC2_membrane) // Plant PDR ABC transporter associated (PDR_assoc) (1 of 4)	93510963	Gohir.A07G002800
Gorai.011G295500.1.A	K01537 - Ca2+-transporting ATPase (E3.6.3.8) (1 of 17)	93441720	Gohir.A10G242500
Gorai.011G138000.1.A	PF00560//PF07723//PF13855 - Leucine Rich Repeat (LRR_1) // Leucine Rich Repeat (LRR_2) // Leucine rich repeat (LRR_8) (1 of 1)	93074804	Gohir.A10G141600
Gorai.003G037000.1.D	PTHR27001:SF105 - PROTEIN KINASE FAMILY PROTEIN-RELATED (1 of 4)	93455305	Gohir.D03G035400
Gorai.011G092600.1.A	PTHR33595:SF3 - EMB (1 of 6)	93523898	Gohir.A10G160100
Gorai.007G170200.1.A	PTHR12183 - UNCHARACTERIZED RING ZINC FINGER-CONTAINING PROTEIN (1 of 14)	93441359	Gohir.A11G152700
Gorai.005G023000.1.D	PTHR32410:SF152 - C1 DOMAIN-CONTAINING PROTEIN-RELATED (1 of 81)	93514415	Gohir.D02G018566
Gorai.006G102500.1.D	PF02362 - B3 DNA binding domain (B3) (1 of 124)	93524627	Gohir.D09G086300
Gorai.001G113300.1.D	PTHR11926:SF102 - GLUCOSYLTRANSFERASE-LIKE PROTEIN-RELATED (1 of 5)	93524696	Gohir.D07G105250
Gorai.002G247200.1.A	PTHR11783:SF74 - CYTOSOLIC SULFOTRANSFERASE 1-RELATED (1 of 34)	93524643
Gorai.008G281500.1.D	K00108 - choline dehydrogenase (betA, CHDH) (1 of 2)	93510929	Gohir.D12G262600
Gorai.009G232900.1.D	PTHR22951//PTHR22951:SF24 - CLATHRIN ASSEMBLY PROTEIN // SUBFAMILY NOT NAMED (1 of 2)	93439963	Gohir.D05G225400
Gorai.005G209100.1.D	PTHR31717:SF13 - CCT MOTIF FAMILY PROTEIN-RELATED (1 of 2)	93523969	Gohir.D02G186800
Gorai.010G077000.1.D	PTHR21068:SF5 - GENOMIC DNA, CHROMOSOME 3, P1 CLONE: MIL23-RELATED (1 of 2)	93521460	Gohir.D06G065700
Gorai.006G027100.1.A	PTHR12346 - SIN3B-RELATED (1 of 9)	93514447
Gorai.013G251400.1.D		93519123	Gohir.D13G220500
Gorai.005G141700.1.D	4.1.2.10 - (R)-mandelonitrile lyase / Mandelonitrile benzaldehyde-lyase (1 of 2)	93514152	Gohir.D02G126000
Gorai.004G033800.1.D	PTHR19241:SF155 - ABC TRANSPORTER G FAMILY MEMBER 26 (1 of 1)	93517449	Gohir.D08G035800
Gorai.007G288400.1.A	PF01535//PF13041//PF14432 - PPR repeat (PPR) // PPR repeat family (PPR_2) // DYW family of nucleic acid deaminases (DYW_deaminase) (1 of 70)	93524697	Gohir.A11G258500
Gorai.009G054100.1.D	PTHR12277:SF53 - ALPHA/BETA-HYDROLASES SUPERFAMILY PROTEIN (1 of 3)	93521279	Gohir.D05G052300
Gorai.004G232800.1.D	PTHR23091:SF221 - GCN5-RELATED N-ACETYLTRANSFERASE (GNAT) FAMILY PROTEIN (1 of 3)	93519744	Gohir.D08G218800
Gorai.004G098300.1.D	PTHR10972:SF27 - OXYSTEROL-BINDING PROTEIN-RELATED PROTEIN 9 (1 of 1)	93522158	Gohir.D08G092800
Gorai.009G177500.1.D		93521296	Gohir.D05G172300
Gorai.013G026100.1.D	PTHR13377 - PLACENTAL PROTEIN 6 (1 of 3)	93521121	Gohir.D13G023300
Gorai.010G147700.1.A	PF00560//PF07714//PF13855 - Leucine Rich Repeat (LRR_1) // Protein tyrosine kinase (Pkinase_Tyr) // Leucine rich repeat (LRR_8) (1 of 7)	93501935	Gohir.A06G122102
Gorai.011G220500.1.A	PTHR23155//PTHR23155:SF563 - LEUCINE-RICH REPEAT-CONTAINING PROTEIN // SUBFAMILY NOT NAMED (1 of 75)	93439522
Gorai.011G093200.1.A	PTHR23024:SF211 - CARBOXYLESTERASE 11-RELATED (1 of 6)	93522292	Gohir.A10G160650
Gorai.011G240700.1.D	PTHR31942:SF29 - MLO-LIKE PROTEIN 12-RELATED (1 of 6)	93524463	Gohir.D10G215200
Gorai.009G382900.1.A	PF03321 - GH3 auxin-responsive promoter (GH3) (1 of 38)	93440753	Gohir.A04G032700
Gorai.009G346900.1.A	PTHR11654:SF20 - PROTEIN NRT1/ PTR FAMILY 2.12-RELATED (1 of 3)	93510923	Gohir.A05G321000
Gorai.011G105100.1.D	1.1.1.102 - 3-dehydrosphinganine reductase / KTS reductase (1 of 6)	93519245	Gohir.D10G095800
Gorai.006G064500.1.A	PTHR23088:SF9 - BETA-UREIDOPROPIONASE (1 of 8)	93496750
Gorai.006G064500.1.D	PTHR23088:SF9 - BETA-UREIDOPROPIONASE (1 of 8)	93496750	Gohir.D10G130350
Gorai.009G399000.1.A	PF02362 - B3 DNA binding domain (B3) (1 of 124)	93441509	Gohir.A04G070200
Gorai.010G168600.1.A	PTHR31521:SF2 - EXPRESSED PROTEIN (1 of 2)	93522902	Gohir.A06G141200
Gorai.007G228200.1.D		93522449	Gohir.D11G212300
Gorai.007G088300.1.A	PTHR12565:SF173 - TRANSCRIPTION FACTOR UNE10 (1 of 2)	93522032	Gohir.A11G078200
Gorai.008G136700.1.D	PTHR31375:SF43 - GLYCOSIDE HYDROLASE FAMILY 28 PROTEIN / POLYGALACTURONASE (PECTINASE) FAMILY PROTEIN (1 of 2)	93446413	Gohir.D12G125700
Gorai.006G224200.1.D	PTHR11062:SF110 - EXOSTOSIN FAMILY PROTEIN (1 of 4)	93441361	Gohir.D09G200500
Gorai.005G209200.1.D	PTHR15615:SF20 - CYCLIN FAMILY PROTEIN-RELATED (1 of 4)	93524362	Gohir.D02G186900
Gorai.007G139200.1.A	PTHR23257:SF499 - KINASE LIKE PROTEIN (1 of 6)	93441996	Gohir.A08G065000
Gorai.007G139200.1.D	PTHR23257:SF499 - KINASE LIKE PROTEIN (1 of 6)	93441996	Gohir.D11G130100
Gorai.013G122900.1.A	PTHR31499:SF4 - MYB FAMILY TRANSCRIPTION FACTOR-RELATED (1 of 3)	93522731	Gohir.A13G106466
Gorai.004G092300.1.A	PF00069//PF01453 - Protein kinase domain (Pkinase) // D-mannose binding lectin (B_lectin) (1 of 15)	93440943	Gohir.A08G077701
Gorai.006G093700.1.A	PTHR10426//PTHR10426:SF33 - STRICTOSIDINE SYNTHASE-RELATED // SUBFAMILY NOT NAMED (1 of 8)	93503268	Gohir.A09G078200
Gorai.002G224000.1.D	PTHR27007:SF56 - L-TYPE LECTIN-DOMAIN CONTAINING RECEPTOR KINASE S.5-RELATED (1 of 4)	93439116
Gorai.004G249900.1.D	PF00069//PF08263//PF13855 - Protein kinase domain (Pkinase) // Leucine rich repeat N-terminal domain (LRRNT_2) // Leucine rich repeat (LRR_8) (1 of 68)	93067296	Gohir.D08G235300
Gorai.009G071900.1.A	PF00010 - Helix-loop-helix DNA-binding domain (HLH) (1 of 195)	93524363	Gohir.A05G067900
Gorai.004G136400.1.A	PTHR24092:SF74 - PHOSPHOLIPID-TRANSPORTING ATPASE 1 (1 of 6)	93066786	Gohir.A02G002900
Gorai.004G136400.1.D	PTHR24092:SF74 - PHOSPHOLIPID-TRANSPORTING ATPASE 1 (1 of 6)	93066786	Gohir.D08G133350
Gorai.002G246700.1.D	PTHR10641//PTHR10641:SF506 - MYB-LIKE DNA-BINDING PROTEIN MYB // SUBFAMILY NOT NAMED (1 of 6)	93440548	Gohir.D01G202000
Gorai.004G140600.1.A	PTHR31717:SF16 - ZINC FINGER PROTEIN CONSTANS-LIKE 13 (1 of 2)	93520454	Gohir.A08G116500
Gorai.001G181900.1.D	PF00069//PF08263//PF13855 - Protein kinase domain (Pkinase) // Leucine rich repeat N-terminal domain (LRRNT_2) // Leucine rich repeat (LRR_8) (1 of 68)	93064708	Gohir.D07G158700
Gorai.006G239400.1.A	K02639 - ferredoxin (petF) (1 of 5)	93516807	Gohir.A09G216000
Gorai.001G083700.1.A	PTHR31480:SF2 - PHYTOENE SYNTHASE, CHLOROPLASTIC (1 of 1)	93522128	Gohir.A07G074400
Gorai.007G229400.1.D	4.1.1.32 - Phosphoenolpyruvate carboxykinase (GTP) / Phosphopyruvate carboxylase (1 of 4)	93069666	Gohir.D11G213400
Gorai.010G011200.1.D	PTHR10593:SF31 - C2H2-LIKE ZINC FINGER PROTEIN-RELATED (1 of 2)	93523048	Gohir.D06G008400
Gorai.003G123100.1.D	PTHR11177//PTHR11177:SF158 - CHITINASE // SUBFAMILY NOT NAMED (1 of 7)	93442330	Gohir.D03G116750
Gorai.009G381700.1.D	PF03321 - GH3 auxin-responsive promoter (GH3) (1 of 38)	93442167	Gohir.D05G351400
Gorai.007G266100.1.D	PTHR10209:SF211 - 2-OXOGLUTARATE (2OG) AND FE(II)-DEPENDENT OXYGENASE SUPERFAMILY PROTEIN-RELATED (1 of 22)	93513315	Gohir.D11G248900
Gorai.009G188100.1.D	PTHR11705 - PROTEASE FAMILY M14 CARBOXYPEPTIDASE A,B (1 of 2)	93516941	Gohir.D05G182800
Gorai.011G112800.1.A	PTHR10909:SF317 - ACYL-COENZYME A OXIDASE 2, PEROXISOMAL (1 of 2)	93518140	Gohir.A10G085600
Gorai.006G066500.1.D	PTHR31807:SF2 - HAUS AUGMIN-LIKE COMPLEX SUBUNIT 8 (1 of 1)	93524213	Gohir.D04G096516
Gorai.004G266500.1.A	PTHR24056:SF213 - PROTEIN KINASE SUPERFAMILY PROTEIN (1 of 3)	93524258	Gohir.A08G229600
Gorai.007G090000.1.D	PTHR32080:SF2 - CYSTEINE-RICH REPEAT SECRETORY PROTEIN 15 (1 of 2)	93524476	Gohir.D11G084400
Gorai.009G169800.1.A	PTHR11615//PTHR11615:SF129 - NITRATE, FROMATE, IRON DEHYDROGENASE // SUBFAMILY NOT NAMED (1 of 3)	93441275	Gohir.A05G161800
Gorai.008G068600.1.A	PF04788 - Protein of unknown function (DUF620) (DUF620) (1 of 12)	93522823	Gohir.A12G065200
Gorai.008G200800.1.D	PF03106//PF07887//PF10533//PF13855 - WRKY DNA -binding domain (WRKY) // Calmodulin binding protein-like (Calmodulin_bind) // Plant zinc cluster domain (Plant_zn_clust) // Leucine rich repeat (LRR_8) (1 of 1)	93440441	Gohir.D12G187350
Gorai.005G215900.1.A	K18442 - brefeldin A-inhibited guanine nucleotide-exchange protein (ARFGEF, BIG) (1 of 6)	93067809	Gohir.A03G170000
Gorai.012G065500.1.A	PF06414//PF14681 - Zeta toxin (Zeta_toxin) // Uracil phosphoribosyltransferase (UPRTase) (1 of 1)	93513830	Gohir.A05G354300
Gorai.013G257000.1.A	K12619 - 5'-3' exoribonuclease 2 (XRN2, RAT1) (1 of 4)	93522185
Gorai.007G167900.1.D		93517614	Gohir.D11G157400
Gorai.010G038900.1.A		93524498	Gohir.A06G034550,Gohir.A06G034575,Gohir.A06G034600
Gorai.009G383300.1.D	PF03321 - GH3 auxin-responsive promoter (GH3) (1 of 38)	93442615	Gohir.D05G351400
Gorai.003G124500.1.D	PTHR33870:SF4 - GB (1 of 6)	93438371	Gohir.D03G118000
Gorai.008G259600.1.D	PF00612//PF13178 - IQ calmodulin-binding motif (IQ) // Protein of unknown function (DUF4005) (DUF4005) (1 of 33)	93441721	Gohir.D12G242300
Gorai.009G078800.1.A	PTHR31384:SF20 - AUXIN RESPONSE FACTOR 4 (1 of 2)	93524584	Gohir.A05G074600
Gorai.001G032100.1.D	PF00560//PF07714 - Leucine Rich Repeat (LRR_1) // Protein tyrosine kinase (Pkinase_Tyr) (1 of 3)	93064297	Gohir.D07G030800
Gorai.011G275300.1.D	PTHR11926//PTHR11926:SF220 - GLUCOSYL/GLUCURONOSYL TRANSFERASES // SUBFAMILY NOT NAMED (1 of 14)	93439928	Gohir.D10G239300
Gorai.008G012800.1.D	PF00139//PF07714 - Legume lectin domain (Lectin_legB) // Protein tyrosine kinase (Pkinase_Tyr) (1 of 3)	93439071	Gohir.D12G012600
Gorai.011G266000.1.A	PTHR31867:SF9 - EXPANSIN-A6 (1 of 8)	93524682	Gohir.A10G220300
Gorai.001G090400.1.D	PF07714//PF12819 - Protein tyrosine kinase (Pkinase_Tyr) // Carbohydrate-binding protein of the ER (Malectin_like) (1 of 12)	93442092	Gohir.D07G084733
Gorai.002G174900.1.A	1.1.1.39 - Malate dehydrogenase (decarboxylating) / Pyruvic-malic carboxylase (1 of 15)	93503274	Gohir.A11G082400
Gorai.002G174900.1.D	1.1.1.39 - Malate dehydrogenase (decarboxylating) / Pyruvic-malic carboxylase (1 of 15)	93503274	Gohir.D01G141901
Gorai.006G114100.1.A	PTHR33057:SF17 - GB (1 of 6)	93440259	Gohir.A09G097666
Gorai.007G061300.1.D	PTHR23505:SF15 - MAJOR FACILITATOR PROTEIN (1 of 3)	93522795	Gohir.D11G056100
Gorai.011G021900.1.A	PTHR23423//PTHR23423:SF15 - ORGANIC SOLUTE TRANSPORTER-RELATED // SUBFAMILY NOT NAMED (1 of 2)	93521883	Gohir.A10G020000
Gorai.002G197100.1.D	PTHR23421:SF52 - BETA-GALACTOSIDASE 11-RELATED (1 of 4)	93065202
Gorai.012G135900.1.D	PTHR13683:SF265 - PROTEIN ASPARTIC PROTEASE IN GUARD CELL 2 (1 of 3)	93497419	Gohir.D04G149400
Gorai.001G031700.1.D	1.2.1.9 - Glyceraldehyde-3-phosphate dehydrogenase (NADP(+)) / Triosephosphate dehydrogenase (1 of 3)	93519036	Gohir.D07G030500
Gorai.012G087200.1.D	PTHR24296:SF15 - CYTOCHROME P450, FAMILY 94, SUBFAMILY B, POLYPEPTIDE 2 (1 of 2)	93524547	Gohir.D04G077400
Gorai.002G086500.1.A	PTHR32212:SF126 - EMB (1 of 20)	93524692	Gohir.A01G077700
Gorai.009G386100.1.D	PTHR32219:SF2 - PROTON PUMP-INTERACTOR 1-RELATED (1 of 9)	93442536
Gorai.010G153100.1.D	K04712 - sphingolipid delta-4 desaturase (DEGS) (1 of 2)	93517275	Gohir.D06G131200
Gorai.002G266200.1.D	PTHR32285:SF11 - PROTEIN TRICHOME BIREFRINGENCE-LIKE 34 (1 of 2)	93522094	Gohir.D01G219500
Gorai.008G005500.1.A	PTHR33739:SF4 - MEDIATOR OF RNA POLYMERASE II TRANSCRIPTION SUBUNIT 33B (1 of 3)	93442438	Gohir.A12G006200,Gohir.A12G006250
Gorai.010G120900.1.D	2.4.1.168//2.4.2.39 - Xyloglucan 6-xylosyltransferase / Xyloglucan 6-alpha-D-xylosyltransferase (1 of 6)	93073471	Gohir.D06G106600
Gorai.012G140400.1.A	PF01926//PF16004 - 50S ribosome-binding GTPase (MMR_HSR1) // 116 kDa U5 small nuclear ribonucleoprotein component N-terminus (EFTUD2) (1 of 1)	93516214	Gohir.A13G222500
Gorai.007G312100.1.D	PTHR11216//PTHR11216:SF73 - EH DOMAIN // SUBFAMILY NOT NAMED (1 of 2)	93522589	Gohir.D11G288300
Gorai.003G037000.1.A	PTHR27001:SF105 - PROTEIN KINASE FAMILY PROTEIN-RELATED (1 of 4)	93455305	Gohir.A02G145200
Gorai.004G226700.1.D	PTHR31727:SF6 - OLEOYL-ACYL CARRIER PROTEIN THIOESTERASE 2, CHLOROPLASTIC (1 of 3)	93519976	Gohir.D08G212684
Gorai.003G007700.1.D	PTHR22835:SF184 - GDSL ESTERASE/LIPASE EXL1-RELATED (1 of 5)	93066308	Gohir.D03G007500
Gorai.002G174600.1.A	PTHR15907:SF47 - PROTEIN PLANT CADMIUM RESISTANCE 11-RELATED (1 of 4)	93524491	Gohir.A01G149400
Gorai.011G037100.1.D	PTHR11101:SF51 - PROTEIN PITR-2-RELATED (1 of 1)	93440408	Gohir.D10G035300
Gorai.009G180000.1.A	PF14476 - Petal formation-expressed (Chloroplast_duf) (1 of 10)	93524198	Gohir.A05G171632
Gorai.009G254600.1.A	PTHR11527:SF169 - ALPHA-CRYSTALLIN DOMAIN OF HEAT SHOCK PROTEIN-CONTAINING PROTEIN (1 of 1)	93072194	Gohir.A05G243801
Gorai.007G011900.1.D	PTHR24343//PTHR24343:SF156 - SERINE/THREONINE KINASE // SUBFAMILY NOT NAMED (1 of 4)	93507868	Gohir.D11G010450
Gorai.008G206500.1.D	2.8.1.9 - Molybdenum cofactor sulfurtransferase / Molybdenum cofactor sulfurase (1 of 15)	93440132	Gohir.D12G192200
Gorai.004G043900.1.A		93518017	Gohir.A08G034400
Gorai.012G112400.1.D	PTHR10540:SF7 - 26S PROTEASOME NON-ATPASE REGULATORY SUBUNIT 7 (1 of 2)	93521307	Gohir.D04G129228
Gorai.012G095100.1.D	PTHR13140:SF256 - MYOSIN-14-RELATED (1 of 5)	93075846
Gorai.011G181800.1.A	2.7.9.1 - Pyruvate, phosphate dikinase / Pyruvate,phosphate dikinase (1 of 1)	93515220	Gohir.A10G105700
Gorai.009G286600.1.D	PF00069//PF00560//PF08263//PF13855 - Protein kinase domain (Pkinase) // Leucine Rich Repeat (LRR_1) // Leucine rich repeat N-terminal domain (LRRNT_2) // Leucine rich repeat (LRR_8) (1 of 69)	93518308	Gohir.D05G273500
Gorai.011G235000.1.D	PTHR21576//PTHR21576:SF40 - UNCHARACTERIZED NODULIN-LIKE PROTEIN // SUBFAMILY NOT NAMED (1 of 3)	93524066	Gohir.D10G208900
Gorai.004G149300.1.A	2.3.1.119//2.3.1.199 - Very-long-chain 3-oxoacyl-CoA synthase / Very-long-chain beta-ketoacyl-CoA synthase (1 of 6)	93519102	Gohir.A08G123200
Gorai.013G006500.1.A	PTHR22835//PTHR22835:SF133 - ZINC FINGER FYVE DOMAIN CONTAINING PROTEIN // SUBFAMILY NOT NAMED (1 of 2)	93442450	Gohir.A13G006300
Gorai.004G098900.1.D		93514825	Gohir.D08G093300
Gorai.007G083400.1.D	PTHR10366//PTHR10366:SF332 - NAD DEPENDENT EPIMERASE/DEHYDRATASE // SUBFAMILY NOT NAMED (1 of 3)	93441647	Gohir.D11G077700
Gorai.011G023000.1.D	1.6.5.9 - NADH:ubiquinone reductase (non-electrogenic) / Ubiquinone reductase (1 of 8)	93524005	Gohir.D10G021900
Gorai.001G024200.1.D	PF00407 - Pathogenesis-related protein Bet v I family (Bet_v_1) (1 of 50)	93524614	Gohir.D07G023400
Gorai.003G148900.1.A	PTHR23155//PTHR23155:SF563 - LEUCINE-RICH REPEAT-CONTAINING PROTEIN // SUBFAMILY NOT NAMED (1 of 75)	93506437	Gohir.A03G026600
Gorai.003G163000.1.A	PTHR14237//PTHR14237:SF29 - MOLYBDOPTERIN COFACTOR SULFURASE MOSC // SUBFAMILY NOT NAMED (1 of 4)	93522618	Gohir.A03G014874
Gorai.007G116600.1.D	PF02458 - Transferase family (Transferase) (1 of 100)	93524688	Gohir.D11G109000
Gorai.004G248900.1.A	PF00560//PF08263//PF13855 - Leucine Rich Repeat (LRR_1) // Leucine rich repeat N-terminal domain (LRRNT_2) // Leucine rich repeat (LRR_8) (1 of 101)	93441796	Gohir.A08G217200
Gorai.008G108200.1.A	PTHR23315:SF91 - ARMADILLO SEGMENT POLARITY PROTEIN (1 of 5)	93071417	Gohir.A12G096550
Gorai.001G196900.1.D	PTHR13683:SF280 - ASPARTYL PROTEASE FAMILY PROTEIN (1 of 3)	93441187	Gohir.D07G176000
Gorai.009G223500.1.D	PF02018 - Carbohydrate binding domain (CBM_4_9) (1 of 5)	93072791	Gohir.D05G216600
Gorai.006G160100.1.D	PTHR30618 - NCS1 FAMILY PURINE/PYRIMIDINE TRANSPORTER (1 of 2)	93518895	Gohir.D09G139600
Gorai.013G075600.1.D	PTHR12741:SF14 - CALLOSE SYNTHASE 12 (1 of 5)	93076442	Gohir.D13G066332
Gorai.009G117600.1.D	KOG0513 - Ca2+-independent phospholipase A2 (1 of 17)	93442061	Gohir.D05G113600
Gorai.004G029600.1.D	K14487 - auxin responsive GH3 gene family (GH3) (1 of 22)	93067241	Gohir.D08G032032,Gohir.D08G032100,Gohir.D08G032200
Gorai.007G310800.1.D	3.6.3.44 - Xenobiotic-transporting ATPase / Steroid-transporting ATPase (1 of 64)	93070784	Gohir.D11G287500
Gorai.007G110500.1.D	PTHR11709:SF33 - LACCASE-6 (1 of 2)	93514253	Gohir.D11G103200
Gorai.003G182400.1.D	KOG1865 - Ubiquitin carboxyl-terminal hydrolase (1 of 9)	93441313	Gohir.D03G171800
Gorai.010G041100.1.A	PF00560//PF08263//PF13855 - Leucine Rich Repeat (LRR_1) // Leucine rich repeat N-terminal domain (LRRNT_2) // Leucine rich repeat (LRR_8) (1 of 101)	93524698	Gohir.A06G036200
Gorai.001G033400.1.A	KOG1947 - Leucine rich repeat proteins, some proteins contain F-box (1 of 45)	93523085	Gohir.A07G027900
Gorai.011G267800.1.D	PTHR31100:SF13 - AT-HOOK MOTIF NUCLEAR LOCALIZED PROTEIN 15 (1 of 1)	93524624	Gohir.D10G234200
Gorai.006G045100.1.D	PTHR11945:SF146 - AGAMOUS-LIKE MADS-BOX PROTEIN AGL13-RELATED (1 of 4)	93441933	Gohir.D09G039400
Gorai.007G132700.1.A	PTHR11668:SF228 - SERINE/THREONINE-PROTEIN PHOSPHATASE BSL1-RELATED (1 of 2)	93070565	Gohir.A11G118900
Gorai.013G129400.1.D	PTHR11850//PTHR11850:SF102 - HOMEOBOX PROTEIN TRANSCRIPTION FACTORS // SUBFAMILY NOT NAMED (1 of 3)	93496825	Gohir.D13G115100
Gorai.004G107100.1.D	PTHR31422:SF1 - EXPRESSED PROTEIN (1 of 2)	93439992	Gohir.D08G099300
Gorai.005G104600.1.D	PTHR33095:SF7 - AR781 (1 of 3)	93523628	Gohir.D02G092900
Gorai.007G299000.1.D	K11251 - histone H2A (H2A) (1 of 22)	93524621	Gohir.D11G276900
Gorai.004G135400.1.A	PTHR18937:SF216 - TRANSCRIPTION FACTOR, PUTATIVE, 74638-73126-RELATED (1 of 3)	93521450	Gohir.A08G099784
Gorai.006G207800.1.A	PTHR31657:SF9 - ETHYLENE-RESPONSIVE TRANSCRIPTION FACTOR CRF5-RELATED (1 of 13)	93522432	Gohir.A09G190700
Gorai.011G178600.1.D	K17991 - peroxygenase (PXG) (1 of 6)	93500991	Gohir.D10G159000
Gorai.001G237100.1.D	PTHR15288:SF4 - DENN (AEX-3) DOMAIN-CONTAINING PROTEIN (1 of 3)	93522376	Gohir.D07G209700
Gorai.006G083400.1.A	PTHR24185:SF1 - CALCIUM-INDEPENDENT PHOSPHOLIPASE A2-GAMMA (1 of 5)	93438179	Gohir.A09G069300
Gorai.009G429100.1.A	PTHR16223:SF46 - TRANSCRIPTION FACTOR BHLH123 (1 of 2)	93523912	Gohir.A04G023900
Gorai.002G141800.1.D	PTHR12542:SF15 - EXOCYST SUBUNIT EXO70 FAMILY PROTEIN C1-RELATED (1 of 2)	93523192	Gohir.D01G116300
Gorai.003G180400.1.D	K02437 - glycine cleavage system H protein (gcvH, GCSH) (1 of 3)	93520814	Gohir.D03G170100
Gorai.009G054100.1.A	PTHR12277:SF53 - ALPHA/BETA-HYDROLASES SUPERFAMILY PROTEIN (1 of 3)	93521279	Gohir.A05G050700
Gorai.003G039100.1.A	PTHR32370:SF37 - BTB/POZ DOMAIN-CONTAINING PROTEIN DOT3-RELATED (1 of 1)	93514147	Gohir.A02G143200
Gorai.003G031800.1.D	PTHR31096:SF7 - ACR1 (1 of 2)	93518991	Gohir.D03G030100
Gorai.006G030100.1.D	PTHR12801:SF56 - EXONUCLEASE FAMILY PROTEIN (1 of 3)	93520148	Gohir.D09G025800
Gorai.012G031700.1.D	PF00069//PF00954//PF01453 - Protein kinase domain (Pkinase) // S-locus glycoprotein domain (S_locus_glycop) // D-mannose binding lectin (B_lectin) (1 of 22)	93440411	Gohir.D04G030600
Gorai.009G299200.1.D	PF13469 - Sulfotransferase family (Sulfotransfer_3) (1 of 13)	93524643	Gohir.D05G284600
Gorai.008G077400.1.A	PTHR22937//PTHR22937:SF55 - RING FINGER CONTAINING PROTEIN // SUBFAMILY NOT NAMED (1 of 3)	93441030	Gohir.A12G072500
Gorai.001G214900.1.D	K10891 - fanconi anemia group D2 protein (FANCD2) (1 of 1)	93514274	Gohir.D07G192100
Gorai.010G228600.1.D	PF00560//PF13855 - Leucine Rich Repeat (LRR_1) // Leucine rich repeat (LRR_8) (1 of 57)	93439765
Gorai.002G066500.1.A	PTHR33785:SF1 - GENOMIC DNA, CHROMOSOME 3, BAC CLONE:F4B12 (1 of 1)	93517119	Gohir.A01G060500
Gorai.003G186300.1.D	PTHR23155//PTHR23155:SF638 - LEUCINE-RICH REPEAT-CONTAINING PROTEIN // SUBFAMILY NOT NAMED (1 of 2)	93441022	Gohir.D03G177100
Gorai.010G226900.1.D	3.2.1.15 - Polygalacturonase / Pectinase (1 of 55)	93520138	Gohir.D06G193000
Gorai.001G068600.1.A	PTHR11558//PTHR11558:SF28 - SPERMIDINE/SPERMINE SYNTHASE // SUBFAMILY NOT NAMED (1 of 1)	93438845	Gohir.A07G060400
Gorai.001G057200.1.D	PTHR19241:SF219 - ABC TRANSPORTER G FAMILY MEMBER 38 (1 of 12)	93523859	Gohir.D07G054100
Gorai.010G162700.1.A	PTHR27006:SF8 - LEUCINE-RICH REPEAT TRANSMEMBRANE PROTEIN KINASE (1 of 2)	93438967	Gohir.A06G127900
Gorai.011G236200.1.A	PF13676 - TIR domain (TIR_2) (1 of 31)	93522609	Gohir.A10G202500
Gorai.008G240700.1.A	PTHR31100:SF15 - AT-HOOK MOTIF NUCLEAR LOCALIZED PROTEIN 24-RELATED (1 of 3)	93524624	Gohir.A12G222100
Gorai.002G089900.1.D	PTHR10641//PTHR10641:SF628 - MYB-LIKE DNA-BINDING PROTEIN MYB // SUBFAMILY NOT NAMED (1 of 1)	93441211	Gohir.D01G067900
Gorai.009G129300.1.D	PTHR12505:SF19 - BROMO-ADJACENT HOMOLOGY (BAH) DOMAIN-CONTAINING PROTEIN-RELATED (1 of 3)	93521585	Gohir.D05G125300
Gorai.005G149000.1.D	PTHR27001:SF226 - PROTEIN NSP-INTERACTING KINASE 2 (1 of 3)	93442149	Gohir.D02G133100
Gorai.003G009200.1.D	PF00314 - Thaumatin family (Thaumatin) (1 of 50)	93524662	Gohir.D03G009000
Gorai.008G281600.1.A	PTHR31235:SF82 - PEROXIDASE 66 (1 of 1)	93514217	Gohir.A12G262000
Gorai.007G364600.1.A	PTHR12081//PTHR12081:SF47 - TRANSCRIPTION FACTOR E2F // SUBFAMILY NOT NAMED (1 of 8)	93069675
Gorai.007G364600.1.D	PTHR12081//PTHR12081:SF47 - TRANSCRIPTION FACTOR E2F // SUBFAMILY NOT NAMED (1 of 8)	93069675
Gorai.013G069700.1.D	PTHR11802:SF31 - SERINE CARBOXYPEPTIDASE-LIKE 34 (1 of 3)	93520196	Gohir.D13G061200
Gorai.012G119100.1.A	K08775 - breast cancer 2 susceptibility protein (BRCA2, FANCD1) (1 of 1)	93515087	Gohir.A04G095400
Gorai.009G382800.1.D	PTHR11206:SF78 - MATE EFFLUX FAMILY PROTEIN ALF5-RELATED (1 of 9)	93522515
Gorai.009G304600.1.A	KOG4282 - Transcription factor GT-2 and related proteins, contains trihelix DNA-binding/SANT domain (1 of 31)	93521103	Gohir.A05G288300
Gorai.008G091400.1.A	PTHR23272//PTHR23272:SF50 - BED FINGER-RELATED // SUBFAMILY NOT NAMED (1 of 10)	93524619
Gorai.008G236400.1.D	PTHR31989:SF32 - NAC DOMAIN CONTAINING PROTEIN 26-RELATED (1 of 3)	93524687	Gohir.D12G220600
Gorai.007G049500.1.D	PF02201//PF02213 - SWIB/MDM2 domain (SWIB) // GYF domain (GYF) (1 of 1)	93514428	Gohir.D11G046150
Gorai.009G113300.1.D	PTHR12320:SF7 - PROTEIN PHOSPHATASE 2C 26-RELATED (1 of 1)	93515797	Gohir.D05G109000
Gorai.006G222300.1.A	PTHR31321:SF11 - PECTINESTERASE 10-RELATED (1 of 2)	93524681	Gohir.A09G205000
Gorai.005G066300.1.D	PF03514 - GRAS domain family (GRAS) (1 of 82)	93441621	Gohir.D02G058600
Gorai.002G230400.1.A	PTHR14677:SF14 - ZINC FINGER AN1 AND C2H2 DOMAIN-CONTAINING STRESS-ASSOCIATED PROTEIN 11-RELATED (1 of 2)	93520706	Gohir.A01G196800
Gorai.008G249600.1.D	1.14.13.129 - Beta-carotene 3-hydroxylase / Beta-carotene 3,3'-monooxygenase (1 of 3)	93440746	Gohir.D12G233200
Gorai.011G294500.1.D		93438280
Gorai.012G022800.1.A		93514678
Gorai.004G037400.1.A	PTHR11206:SF156 - MATE EFFLUX FAMILY PROTEIN FRD3 (1 of 2)	93524417	Gohir.A08G028100
Gorai.006G183200.1.A	PTHR22594//PTHR22594:SF31 - ASPARTYL/LYSYL-TRNA SYNTHETASE // SUBFAMILY NOT NAMED (1 of 1)	93441125	Gohir.A09G165900
Gorai.004G292600.1.A	PTHR31194:SF13 - ETHYLENE-RESPONSIVE TRANSCRIPTION FACTOR SHINE 2-RELATED (1 of 5)	93523892	Gohir.A08G252500
Gorai.001G221400.1.D		93514231	Gohir.D07G197700
Gorai.008G149700.1.A	K01872 - alanyl-tRNA synthetase (AARS, alaS) (1 of 3)	93522603
Gorai.013G063600.1.A	PTHR22951//PTHR22951:SF12 - CLATHRIN ASSEMBLY PROTEIN // SUBFAMILY NOT NAMED (1 of 3)	93520959	Gohir.A13G065400
Gorai.012G134500.1.D	PF00560//PF08263//PF13855 - Leucine Rich Repeat (LRR_1) // Leucine rich repeat N-terminal domain (LRRNT_2) // Leucine rich repeat (LRR_8) (1 of 101)	93440508	Gohir.D04G148250
Gorai.001G158400.1.A	PF10184 - Uncharacterized conserved protein (DUF2358) (DUF2358) (1 of 5)	93514855	Gohir.A07G140800
Gorai.006G172900.1.D	PTHR13832:SF228 - PROTEIN PHOSPHATASE 2C 36-RELATED (1 of 3)	93439557	Gohir.D09G151600
Gorai.002G108300.1.A	PF00651//PF03000 - BTB/POZ domain (BTB) // NPH3 family (NPH3) (1 of 28)	93441376	Gohir.A01G098300
Gorai.008G027900.1.D	PTHR11226 - UDP-GLUCOSE GLYCOPROTEIN:GLUCOSYLTRANSFERASE (1 of 3)	93071117	Gohir.D12G027400
Gorai.002G015700.1.D	PTHR20932:SF8 - PEPTIDOGLYCAN-BINDING LYSM DOMAIN-CONTAINING PROTEIN (1 of 4)	93522587	Gohir.D01G013950
Gorai.001G127600.1.A	PTHR30620:SF51 - BETA-D-GLUCAN EXOHYDROLASE-LIKE PROTEIN-RELATED (1 of 3)	93510091	Gohir.A07G114600
Gorai.009G004600.1.A	2.7.11.1 - Non-specific serine/threonine protein kinase / Threonine-specific protein kinase (1 of 1646)	93440622	Gohir.A05G004232
Gorai.007G260900.1.D	PTHR31194//PTHR31194:SF5 - SHN SHINE , DNA BINDING / TRANSCRIPTION FACTOR // SUBFAMILY NOT NAMED (1 of 3)	93440147	Gohir.D11G245200
Gorai.009G452200.1.A	PF05910 - Plant protein of unknown function (DUF868) (DUF868) (1 of 21)	93439105	Gohir.A04G004300
Gorai.013G095400.1.A	K12640 - brassinosteroid-6-oxidase 2 (CYP85A2, BR6OX2) (1 of 3)	93439240	Gohir.A13G084166,Gohir.A13G084100
Gorai.006G273200.1.A	PTHR10857//PTHR10857:SF12 - COPINE // SUBFAMILY NOT NAMED (1 of 1)	93439036	Gohir.A09G248000
Gorai.001G017400.1.A	PTHR11972:SF44 - RESPIRATORY BURST OXIDASE HOMOLOG PROTEIN E (1 of 1)	93523152	Gohir.A07G016800
Gorai.001G005300.1.A		93522651	Gohir.A07G006300
Gorai.005G005400.1.A	PTHR24347//PTHR24347:SF189 - SERINE/THREONINE-PROTEIN KINASE // SUBFAMILY NOT NAMED (1 of 3)	93522594	Gohir.A02G004400
Gorai.007G357700.1.A	PTHR23155//PTHR23155:SF563 - LEUCINE-RICH REPEAT-CONTAINING PROTEIN // SUBFAMILY NOT NAMED (1 of 75)	93070370	Gohir.A11G310400
Gorai.004G232400.1.D	PTHR24361:SF390 - F10K1.14 PROTEIN-RELATED (1 of 4)	93524655	Gohir.D08G218400
Gorai.009G190900.1.A	PTHR23504:SF36 - MAJOR FACILITATOR PROTEIN (1 of 6)	93523918	Gohir.A05G182500
Gorai.009G124500.1.A	PTHR19139:SF170 - AQUAPORIN NIP6-1 (1 of 1)	93514667	Gohir.A05G120000
Gorai.008G100600.1.D	PTHR11124 - VACUOLAR SORTING PROTEIN VPS29 (1 of 8)	93496758	Gohir.D02G157150
Gorai.008G222700.1.D	PTHR23155//PTHR23155:SF633 - LEUCINE-RICH REPEAT-CONTAINING PROTEIN // SUBFAMILY NOT NAMED (1 of 1)	93524698	Gohir.D12G207300
Gorai.004G220700.1.D	1.14.11.11 - Hyoscyamine (6S)-dioxygenase / Hyoscyamine 6-beta-hydroxylase (1 of 4)	93524693	Gohir.D08G208300
Gorai.009G376400.1.A	PF13041 - PPR repeat family (PPR_2) (1 of 531)	93524684
Gorai.005G100600.1.A	K04454 - MADS-box transcription enhancer factor 2C (MEF2C) (1 of 2)	93441911
Gorai.013G086400.1.D	PTHR10641:SF512 - MYB-DOMAIN TRANSCRIPTION FACTOR LOF1-RELATED (1 of 2)	93439792	Gohir.D13G075700
Gorai.013G141500.1.D	KOG0156 - Cytochrome P450 CYP2 subfamily (1 of 180)	93441639	Gohir.D13G126200
Gorai.013G248700.1.A	PF00487 - Fatty acid desaturase (FA_desaturase) (1 of 19)	93440020	Gohir.A13G214300
Gorai.013G248700.1.D	PF00487 - Fatty acid desaturase (FA_desaturase) (1 of 19)	93440020	Gohir.D13G217950
Gorai.006G061000.1.D	PTHR24115:SF474 - KINESIN MOTOR DOMAIN-CONTAINING PROTEIN-RELATED (1 of 2)	93068487	Gohir.D09G049000
Gorai.005G207900.1.D	PF00954//PF01453//PF07714//PF08276//PF11883//PF13947 - S-locus glycoprotein domain (S_locus_glycop) // D-mannose binding lectin (B_lectin) // Protein tyrosine kinase (Pkinase_Tyr) // PAN-like domain (PAN_2) // Domain of unknown function (DUF3403) (DUF3403) // Wall-associated receptor kinase galacturonan-binding (GUB_WAK_bind) (1 of 1)	93516108	Gohir.D02G185400
Gorai.007G026800.1.D	PTHR10168:SF61 - F1N19.7 (1 of 1)	93515228	Gohir.D11G025050
Gorai.013G051000.1.D		93522012	Gohir.D13G044350
Gorai.006G150400.1.D	PTHR11638//PTHR11638:SF69 - ATP-DEPENDENT CLP PROTEASE // SUBFAMILY NOT NAMED (1 of 1)	93522978	Gohir.D09G131800
Gorai.012G003400.1.A	PTHR13832//PTHR13832:SF326 - PROTEIN PHOSPHATASE 2C // SUBFAMILY NOT NAMED (1 of 4)	93438858	Gohir.A05G413700
Gorai.013G261400.1.D	PTHR10338//PTHR10338:SF114 - VON WILLEBRAND FACTOR, TYPE A DOMAIN CONTAINING // SUBFAMILY NOT NAMED (1 of 5)	93523005	Gohir.D13G230900
Gorai.009G113800.1.A	PTHR21576:SF11 - MAJOR FACILITATOR PROTEIN (1 of 2)	93524190	Gohir.A05G109300
Gorai.006G111800.1.A	PTHR22952//PTHR22952:SF179 - CAMP-RESPONSE ELEMENT BINDING PROTEIN-RELATED // SUBFAMILY NOT NAMED (1 of 3)	93524509	Gohir.A09G095400
Gorai.013G241800.1.A	PTHR31964:SF57 - ADENINE NUCLEOTIDE ALPHA HYDROLASES-LIKE SUPERFAMILY PROTEIN (1 of 1)	93513334	Gohir.A13G207100
Gorai.006G134800.1.D	PTHR13878:SF53 - CYTOKININ DEHYDROGENASE 6 (1 of 4)	93522964	Gohir.D09G116500
Gorai.005G173300.1.D	PTHR26402//PTHR26402:SF608 - RESPONSE REGULATOR OF TWO-COMPONENT SYSTEM // SUBFAMILY NOT NAMED (1 of 1)	93520488	Gohir.D02G154200
Gorai.009G275800.1.D	PTHR21493//PTHR21493:SF104 - CGI-141-RELATED/LIPASE CONTAINING PROTEIN // SUBFAMILY NOT NAMED (1 of 3)	93523582	Gohir.D05G264000
Gorai.005G261000.1.D	PTHR22884:SF370 - HISTONE-LYSINE N-METHYLTRANSFERASE, H3 LYSINE-9 SPECIFIC SUVH5-RELATED (1 of 6)	93524566	Gohir.D02G233150
Gorai.009G154600.1.D	K09840 - 9-cis-epoxycarotenoid dioxygenase (NCED) (1 of 8)	93523991	Gohir.D05G150500
Gorai.008G195900.1.A	2.7.10.1//2.7.11.1 - Receptor protein-tyrosine kinase / Receptor protein tyrosine kinase // Non-specific serine/threonine protein kinase / Threonine-specific protein kinase (1 of 45)	93524365	Gohir.A12G180000
Gorai.002G129400.1.D	PTHR23172:SF36 - CHAPERONE DNAJ-DOMAIN-CONTAINING PROTEIN-RELATED (1 of 2)	93518456	Gohir.D01G105500
Gorai.009G390400.1.A	PTHR11206//PTHR11206:SF167 - MULTIDRUG RESISTANCE PROTEIN // SUBFAMILY NOT NAMED (1 of 1)	93441705	Gohir.A04G029204
Gorai.009G441400.1.A	PF01637 - Archaeal ATPase (Arch_ATPase) (1 of 9)	93504923
Gorai.008G211600.1.D	PTHR11073:SF1 - CALNEXIN 14D-RELATED (1 of 4)	93521554	Gohir.D12G197000
Gorai.003G183600.1.A	KOG3140 - Predicted membrane protein (1 of 9)	93523670	Gohir.A03G000050
Gorai.011G179400.1.D	PF00646//PF07734 - F-box domain (F-box) // F-box associated (FBA_1) (1 of 12)	93524691	Gohir.D10G159700
Gorai.011G254400.1.A	PF00197 - Trypsin and protease inhibitor (Kunitz_legume) (1 of 8)	93511673	Gohir.A10G215064
Gorai.012G138000.1.D	PTHR31100:SF16 - AT-HOOK MOTIF NUCLEAR LOCALIZED PROTEIN 25 (1 of 2)	93524624	Gohir.D04G151300
Gorai.006G160300.1.A	PTHR13140//PTHR13140:SF480 - MYOSIN // SUBFAMILY NOT NAMED (1 of 3)	93519135	Gohir.A09G143900
Gorai.008G174900.1.A	PTHR31116:SF2 - 3-METHYLADENINE GLYCOSYLASE I-RELATED (1 of 2)	93518959	Gohir.A12G159000
Gorai.002G108900.1.A	K19307 - 25S rRNA (uracil2634-N3)-methyltransferase [EC:2.1.1.313] (BMT5) (1 of 3)	93488385	Gohir.A01G098900
Gorai.002G097900.1.A	1.14.13.121 - Premnaspirodiene oxygenase / Hyoscymus muticus premnaspirodiene oxygenase (1 of 23)	93508546	Gohir.A01G088700,Gohir.A01G088733
Gorai.003G033500.1.A	K10606 - E3 ubiquitin-protein ligase FANCL (FANCL, PHF9) (1 of 1)	93514609	Gohir.A02G148500
Gorai.004G233800.1.A	K03178 - ubiquitin-activating enzyme E1 (UBE1, UBA1) (1 of 4)	93067216	Gohir.A08G202800
Gorai.011G164300.1.A	PTHR13140:SF256 - MYOSIN-14-RELATED (1 of 5)	93074897	Gohir.A10G119200
Gorai.007G305400.1.A	PTHR13710:SF70 - BLOOM SYNDROME PROTEIN (1 of 1)	93522087	Gohir.A11G272400
Gorai.011G282400.1.A	PTHR11017//PTHR11017:SF162 - LEUCINE-RICH REPEAT-CONTAINING PROTEIN // SUBFAMILY NOT NAMED (1 of 17)	93497788
Gorai.001G083700.1.D	PTHR31480:SF2 - PHYTOENE SYNTHASE, CHLOROPLASTIC (1 of 1)	93522128	Gohir.D07G079100
Gorai.001G257500.1.D	PTHR23070:SF5 - AAA-TYPE ATPASE FAMILY PROTEIN-RELATED (1 of 6)	93524292
Gorai.011G025400.1.A		93438094	Gohir.A10G023400
Gorai.004G083700.1.A		93067496	Gohir.A08G070100
Gorai.012G144100.1.A	PTHR27007:SF24 - L-TYPE LECTIN-DOMAIN CONTAINING RECEPTOR KINASE IX.1-RELATED (1 of 17)	93440277	Gohir.A04G115500
Gorai.010G206500.1.A	PTHR32410:SF152 - C1 DOMAIN-CONTAINING PROTEIN-RELATED (1 of 81)	93514415
Gorai.007G236100.1.A	3.6.1.31 - Phosphoribosyl-ATP diphosphatase / Phosphoribosyladenosine triphosphate pyrophosphatase (1 of 5)	93438286	Gohir.A09G051200
Gorai.011G167400.1.D	PTHR23257:SF499 - KINASE LIKE PROTEIN (1 of 6)	93521380	Gohir.D10G150400
Gorai.006G266200.1.A	PTHR11453:SF44 - BORON TRANSPORTER 1-RELATED (1 of 4)	93068709	Gohir.A09G241800
Gorai.013G227200.1.D		93439886	Gohir.D13G198300
Gorai.007G141100.1.A	PF05755 - Rubber elongation factor protein (REF) (REF) (1 of 8)	93444007
Gorai.012G179700.1.A		93075843
Gorai.012G179700.1.D		93075843	Gohir.D04G184750
Gorai.011G270000.1.A	PTHR23155//PTHR23155:SF634 - LEUCINE-RICH REPEAT-CONTAINING PROTEIN // SUBFAMILY NOT NAMED (1 of 5)	93524698	Gohir.A10G223701
Gorai.003G113700.1.A	PF00069//PF07645//PF13947 - Protein kinase domain (Pkinase) // Calcium-binding EGF domain (EGF_CA) // Wall-associated receptor kinase galacturonan-binding (GUB_WAK_bind) (1 of 9)	93524639	Gohir.A03G058666,Gohir.A03G058732
Gorai.007G028300.1.A	3.4.24.12 - Envelysin / Sea-urchin-hatching proteinase (1 of 6)	93524484	Gohir.A11G026800
Gorai.009G211900.1.A	1.14.13.93 - (+)-abscisic acid 8'-hydroxylase / ABA 8'-hydroxylase (1 of 11)	93439808	Gohir.A05G202500
Gorai.002G033400.1.A	PTHR27002:SF84 - ATP BINDING / PROTEIN KINASE-RELATED (1 of 22)	93488624	Gohir.A01G037600
Gorai.005G083800.1.A	PF08263//PF13855 - Leucine rich repeat N-terminal domain (LRRNT_2) // Leucine rich repeat (LRR_8) (1 of 45)	93524698	Gohir.A02G068202
Gorai.008G066100.1.A	K08241 - jasmonate O-methyltransferase (E2.1.1.141) (1 of 5)	93524646	Gohir.A12G063100
Gorai.012G185200.1.A	PTHR31116:SF2 - 3-METHYLADENINE GLYCOSYLASE I-RELATED (1 of 2)	93518959	Gohir.A04G145300
Gorai.006G026400.1.A	2.7.11.1 - Non-specific serine/threonine protein kinase / Threonine-specific protein kinase (1 of 1646)	93520510
Gorai.006G018800.1.D	PTHR27005:SF7 - WALL-ASSOCIATED RECEPTOR KINASE-LIKE 1-RELATED (1 of 32)	93068682
Gorai.003G067900.1.D	PTHR31707:SF24 - PECTINESTERASE/PECTINESTERASE INHIBITOR 51-RELATED (1 of 3)	93436438	Gohir.D11G229900
Gorai.008G112600.1.A	PTHR23155//PTHR23155:SF563 - LEUCINE-RICH REPEAT-CONTAINING PROTEIN // SUBFAMILY NOT NAMED (1 of 75)	93439325
Gorai.009G306100.1.D	KOG2722 - Predicted membrane protein (1 of 12)	93440580	Gohir.D05G290900
Gorai.005G179500.1.A		93522534	Gohir.A03G136100
Gorai.008G030000.1.A	PTHR23070//PTHR23070:SF32 - BCS1 AAA-TYPE ATPASE // SUBFAMILY NOT NAMED (1 of 1)	93441755	Gohir.A12G043100
Gorai.013G015100.1.D	PF03514 - GRAS domain family (GRAS) (1 of 82)	93440777	Gohir.D13G014100
Gorai.008G043700.1.D	PTHR13871:SF51 - CYSTEINE/HISTIDINE-RICH C1 DOMAIN FAMILY PROTEIN (1 of 4)	93524078	Gohir.D12G041730
Gorai.011G079900.1.A	PF00646 - F-box domain (F-box) (1 of 203)	93441418	Gohir.A10G077500
Gorai.011G280100.1.A	PTHR24128:SF24 - ANKYRIN REPEAT FAMILY PROTEIN-RELATED (1 of 57)	93524666
Gorai.005G008000.1.D	K13691 - pathogen-inducible salicylic acid glucosyltransferase [EC:2.4.1.-] Glc b1-2 SA (SGT1) (1 of 5)	93524696
Gorai.009G048500.1.A	K14490 - histidine-containing phosphotransfer peotein (AHP) (1 of 14)	93439057	Gohir.A05G045500
Gorai.009G259300.1.D	PTHR12585:SF31 - SISTER CHROMATID COHESION 1 PROTEIN 2 (1 of 1)	93513655	Gohir.D05G248250,Gohir.D05G248300
Gorai.006G225700.1.A	PTHR12565:SF152 - TRANSCRIPTION FACTOR BHLH63-RELATED (1 of 1)	93440134	Gohir.A09G208450
Gorai.012G013300.1.D	PF13041 - PPR repeat family (PPR_2) (1 of 531)	93514473	Gohir.D04G011100
Gorai.008G031800.1.A	PTHR22298:SF29 - ENDOGLUCANASE 22-RELATED (1 of 2)	93518415	Gohir.A12G041300
Gorai.004G288000.1.A	PTHR31589:SF18 - T1N24.5 PROTEIN (1 of 3)	93524613	Gohir.A08G249300
Gorai.004G023100.1.A	PTHR31314:SF5 - MYB-LIKE HTH TRANSCRIPTIONAL REGULATOR FAMILY PROTEIN-RELATED (1 of 3)	93440689	Gohir.A08G016600
Gorai.005G234800.1.D	PTHR11695:SF574 - CINNAMYL ALCOHOL DEHYDROGENASE 4-RELATED (1 of 3)	93520292	Gohir.D02G206966
Gorai.010G015500.1.D	PTHR31496:SF7 - TRANSCRIPTION REPRESSOR KAN1-RELATED (1 of 6)	93514835	Gohir.D06G012900
Gorai.006G155100.1.D	PTHR33148:SF2 - EMB (1 of 3)	93522011	Gohir.D09G135200
Gorai.007G221900.1.A	PTHR31636:SF51 - SCARECROW-LIKE PROTEIN 32 (1 of 2)	93522548	Gohir.A11G216600
Gorai.011G079900.1.D	PF00646 - F-box domain (F-box) (1 of 203)	93441418	Gohir.D10G074100
Gorai.008G092900.1.A	PTHR27001:SF105 - PROTEIN KINASE FAMILY PROTEIN-RELATED (1 of 4)	93524698	Gohir.A12G084700
Gorai.011G169700.1.D	2.5.1.112//2.5.1.27 - Adenylate dimethylallyltransferase (ADP/ATP-dependent) / Isopentenyltransferase // Adenylate dimethylallyltransferase (AMP-dependent) / Isopentenyltransferase (1 of 6)	93524492	Gohir.D10G153100
Gorai.008G161600.1.A		93071236
Gorai.007G241900.1.D	PF02469 - Fasciclin domain (Fasciclin) (1 of 26)	93440226	Gohir.D11G224600
Gorai.007G181100.1.D	K10717 - cytokinin trans-hydroxylase (CYP735A) (1 of 2)	93524607	Gohir.D11G169400
Gorai.011G139500.1.D	PF13570 - PQQ-like domain (PQQ_3) (1 of 2)	93514392	Gohir.D10G126600
Gorai.009G432900.1.D		93072641
Gorai.007G302800.1.D	PTHR18896:SF64 - PHOSPHOLIPASE D P2 (1 of 4)	93439789	Gohir.D11G280550
Gorai.004G217200.1.A	PTHR11200//PTHR11200:SF159 - INOSITOL 5-PHOSPHATASE // SUBFAMILY NOT NAMED (1 of 4)	93523958	Gohir.A08G186900
Gorai.008G249800.1.D	PTHR24055:SF224 - MITOGEN-ACTIVATED PROTEIN KINASE 5 (1 of 2)	93439577	Gohir.D12G233400
Gorai.001G217000.1.A	PTHR23315:SF96 - ARMADILLO/BETA-CATENIN-LIKE REPEATS-CONTAINING PROTEIN (1 of 2)	93523155
Gorai.011G143400.1.A	PF00560//PF08263 - Leucine Rich Repeat (LRR_1) // Leucine rich repeat N-terminal domain (LRRNT_2) (1 of 23)	93442232
Gorai.005G009600.1.A	PTHR23155//PTHR23155:SF563 - LEUCINE-RICH REPEAT-CONTAINING PROTEIN // SUBFAMILY NOT NAMED (1 of 75)	93068315	Gohir.A02G008000
Gorai.009G328800.1.D	K14379 - tartrate-resistant acid phosphatase type 5 (ACP5) (1 of 4)	93440570	Gohir.D05G308700
Gorai.011G277300.1.A	PF12937 - F-box-like (F-box-like) (1 of 82)	93524691	Gohir.A10G227401
Gorai.001G249900.1.A	PTHR10811//PTHR10811:SF13 - FRINGE-RELATED // SUBFAMILY NOT NAMED (1 of 1)	93522243	Gohir.A13G092600
Gorai.009G249300.1.A	PTHR10108:SF803 - METHYLTRANSFERASE PMT10-RELATED (1 of 1)	93522700	Gohir.A05G238500
Gorai.006G013400.1.D	PTHR31558:SF1 - F7A19.6 PROTEIN-RELATED (1 of 7)	93523227	Gohir.D09G011533
Gorai.011G112900.1.D	PTHR22904:SF358 - CC-TETRATRICOPEPTIDE REPEAT PROTEIN (1 of 3)	93523263	Gohir.D10G103100
Gorai.003G065200.1.A	PTHR33101:SF10 - RHO GUANINE NUCLEOTIDE EXCHANGE FACTOR 8-RELATED (1 of 6)	93452545	Gohir.A02G120800
Gorai.008G073900.1.A	K05864 - peptidyl-prolyl isomerase D [EC:5.2.1.8] (PPID, CYPD) (1 of 5)	93441812	Gohir.A12G082500
Gorai.003G168900.1.D	PF02519 - Auxin responsive protein (Auxin_inducible) (1 of 146)	93523693	Gohir.D03G160400
Gorai.007G057000.1.D	K01762 - 1-aminocyclopropane-1-carboxylate synthase (ACS) (1 of 11)	93523030	Gohir.D11G046240
Gorai.003G021000.1.D	PTHR31992:SF12 - DOF ZINC FINGER PROTEIN DOF3.4 (1 of 5)	93523962	Gohir.D03G019900
Gorai.008G170700.1.D	PTHR10177:SF202 - CYCLIN-SDS (1 of 1)	93516628	Gohir.D12G157900
Gorai.008G021800.1.A		93441353	Gohir.A12G021200
Gorai.011G020400.1.D	PTHR27002:SF93 - RECEPTOR-LIKE SERINE/THREONINE-PROTEIN KINASE SD1-6-RELATED (1 of 1)	93524698	Gohir.D10G018400
Gorai.012G088200.1.A	PF03140 - Plant protein of unknown function (DUF247) (1 of 49)	93440989	Gohir.A05G339700
Gorai.011G190500.1.A	PTHR10903:SF39 - TRANSLOCASE OF CHLOROPLAST 159, CHLOROPLASTIC (1 of 4)	93440119	Gohir.A10G164300
Gorai.001G011800.1.A	PTHR10742//PTHR10742:SF300 - AMINE OXIDASE // SUBFAMILY NOT NAMED (1 of 2)	93519606	Gohir.A07G011100
Gorai.007G303600.1.A	K10406 - kinesin family member C2/C3 (KIFC2_3) (1 of 15)	93523379	Gohir.A11G271000
Gorai.012G132500.1.D		93524579	Gohir.D04G146501
Gorai.008G013900.1.D	PTHR18966:SF222 - GLUTAMATE RECEPTOR 3.1-RELATED (1 of 2)	93071115	Gohir.D12G013900
Gorai.002G219200.1.D	PTHR30620:SF8 - BETA-D-XYLOSIDASE 7-RELATED (1 of 6)	93065481	Gohir.D01G176950
Gorai.008G096700.1.D	PF13947//PF14380 - Wall-associated receptor kinase galacturonan-binding (GUB_WAK_bind) // Wall-associated receptor kinase C-terminal (WAK_assoc) (1 of 10)	93439073	Gohir.D12G086400
Gorai.003G177800.1.A	PF14576 - Sieve element occlusion N-terminus (SEO_N) (1 of 14)	93066145	Gohir.A03G004400
Gorai.010G209800.1.D	PTHR32410:SF152 - C1 DOMAIN-CONTAINING PROTEIN-RELATED (1 of 81)	93514415
Gorai.013G117600.1.A	PTHR11817:SF5 - PYRUVATE KINASE-RELATED (1 of 8)	93441175	Gohir.A13G101220
Gorai.011G289500.1.D	5.3.1.24 - Phosphoribosylanthranilate isomerase / PRAI (1 of 2)	93520423	Gohir.D10G249200
Gorai.007G210900.1.D	PTHR19878:SF4 - TRANSDUCIN/WD40 DOMAIN-CONTAINING PROTEIN (1 of 3)	93070316	Gohir.D11G197000
Gorai.008G051600.1.A	PTHR27004:SF21 - DISEASE RESISTANCE-LIKE PROTEIN/LRR DOMAIN-CONTAINING PROTEIN (1 of 4)	93524698	Gohir.A12G050300
Gorai.012G177800.1.A	PF12796//PF13962 - Ankyrin repeats (3 copies) (Ank_2) // Domain of unknown function (PGG) (1 of 54)	93514016
Gorai.012G177800.1.D	PF12796//PF13962 - Ankyrin repeats (3 copies) (Ank_2) // Domain of unknown function (PGG) (1 of 54)	93514016	Gohir.D04G184750
Gorai.009G302400.1.A		93072500
Gorai.008G073100.1.A	PF01535//PF13041//PF13812//PF14432 - PPR repeat (PPR) // PPR repeat family (PPR_2) // Pentatricopeptide repeat domain (PPR_3) // DYW family of nucleic acid deaminases (DYW_deaminase) (1 of 14)	93523564	Gohir.A12G069400
Gorai.012G131600.1.A	PTHR33510:SF2 - PROTEIN TIC 20-IV, CHLOROPLASTIC (1 of 2)	93438261	Gohir.A04G105701
Gorai.007G181400.1.D	K01602 - ribulose-bisphosphate carboxylase small chain (rbcS) (1 of 4)	93523939	Gohir.D11G169700
Gorai.011G211000.1.A	4.1.1.28 - Aromatic-L-amino-acid decarboxylase / Tryptophan decarboxylase (1 of 2)	93505832	Gohir.A10G181350
Gorai.011G211000.1.D	4.1.1.28 - Aromatic-L-amino-acid decarboxylase / Tryptophan decarboxylase (1 of 2)	93505832	Gohir.D10G188200
Gorai.003G165300.1.A	PF00067 - Cytochrome P450 (p450) (1 of 373)	93506314
Gorai.002G121200.1.D	PTHR13871//PTHR13871:SF48 - THIOREDOXIN // SUBFAMILY NOT NAMED (1 of 2)	93440000	Gohir.D01G095800
Gorai.001G115700.1.A	PTHR19241:SF169 - ABC TRANSPORTER G FAMILY MEMBER 31 (1 of 2)	93523941
Gorai.005G135700.1.A	PF00560//PF08263 - Leucine Rich Repeat (LRR_1) // Leucine rich repeat N-terminal domain (LRRNT_2) (1 of 23)	93441395	Gohir.A03G090200
Gorai.008G043900.1.A		93439201	Gohir.A12G030500
Gorai.002G017500.1.D	PTHR31901:SF10 - AUXIN-RESPONSIVE GH3 FAMILY PROTEIN (1 of 2)	93065617	Gohir.D01G015800
Gorai.005G175500.1.D	PTHR24296:SF2 - CYTOCHROME P-450-LIKE PROTEIN-RELATED (1 of 1)	93520491	Gohir.D02G156600
Gorai.013G032500.1.D	PTHR11627:SF15 - FRUCTOSE-BISPHOSPHATE ALDOLASE 2, CHLOROPLASTIC-RELATED (1 of 3)	93522531	Gohir.D13G028500
Gorai.004G144900.1.A	PTHR31221:SF23 - WRKY TRANSCRIPTION FACTOR 23-RELATED (1 of 3)	93523061	Gohir.A08G119900
Gorai.010G091600.1.A	PTHR23426//PTHR23426:SF31 - FERREDOXIN/ADRENODOXIN // SUBFAMILY NOT NAMED (1 of 2)	93522080	Gohir.A06G079201
Gorai.006G243000.1.A	K10872 - meiotic recombination protein DMC1 (DMC1) (1 of 2)	93518306
Gorai.004G014300.1.A	PTHR26374:SF191 - C2H2-TYPE ZINC FINGER FAMILY PROTEIN (1 of 2)	93512994	Gohir.A08G009700
Gorai.007G310300.1.A	PF00514//PF07649 - Armadillo/beta-catenin-like repeat (Arm) // C1-like domain (C1_3) (1 of 1)	93506307	Gohir.A11G276566
Gorai.005G187300.1.A	PTHR23213:SF239 - FORMIN-LIKE PROTEIN 4-RELATED (1 of 2)	93524061	Gohir.A03G143800
Gorai.007G001700.1.D	K00099 - 1-deoxy-D-xylulose-5-phosphate reductoisomerase (dxr) (1 of 2)	93518743	Gohir.D11G000766,Gohir.D11G000832
Gorai.004G082200.1.D	PTHR13774 - PHENAZINE BIOSYNTHESIS PROTEIN (1 of 3)	93523680	Gohir.D08G077300
Gorai.010G109900.1.D	PTHR11886//PTHR11886:SF47 - DYNEIN LIGHT CHAIN // SUBFAMILY NOT NAMED (1 of 4)	93440219	Gohir.D06G095400
Gorai.011G028900.1.D	PTHR24089:SF366 - ADP,ATP CARRIER PROTEIN 2, MITOCHONDRIAL (1 of 1)	93520290	Gohir.D10G027264
Gorai.001G206900.1.D	PF01190 - Pollen proteins Ole e I like (Pollen_Ole_e_I) (1 of 34)	93440922	Gohir.D07G186300
Gorai.013G222900.1.A	PTHR10338//PTHR10338:SF114 - VON WILLEBRAND FACTOR, TYPE A DOMAIN CONTAINING // SUBFAMILY NOT NAMED (1 of 5)	93076691	Gohir.A13G189600
Gorai.008G273100.1.A	PF03168 - Late embryogenesis abundant protein (LEA_2) (1 of 81)	93442107	Gohir.A12G252700
Gorai.005G208900.1.D	PTHR31352:SF5 - BETA-AMYLASE 5-RELATED (1 of 2)	93521583	Gohir.D02G186600
Gorai.008G082800.1.A	PTHR10177:SF255 - CYCLIN-D5-1 (1 of 4)	93522858	Gohir.A12G076400
Gorai.005G180600.1.A	PTHR32285:SF4 - PROTEIN TRICHOME BIREFRINGENCE-LIKE 2 (1 of 1)	93524574	Gohir.A03G137450
Gorai.006G185500.1.D	K07253 - phenylpyruvate tautomerase (MIF) (1 of 1)	93524007	Gohir.D09G163900
Gorai.010G136100.1.D	PF03140 - Plant protein of unknown function (DUF247) (1 of 49)	93522117	Gohir.D06G118400
Gorai.005G198200.1.A	PF14259 - RNA recognition motif (a.k.a. RRM, RBD, or RNP domain) (RRM_6) (1 of 31)	93441909	Gohir.A03G153600
Gorai.006G122800.1.A	PTHR10992:SF811 - ALPHA/BETA-HYDROLASES SUPERFAMILY PROTEIN (1 of 10)	93524563	Gohir.A09G108900
Gorai.009G245800.1.D	K03542 - photosystem II 22kDa protein (psbS) (1 of 2)	93517344	Gohir.D05G237400
Gorai.013G060900.1.D	KOG1546 - Metacaspase involved in regulation of apoptosis (1 of 15)	93439355	Gohir.D13G054100
Gorai.005G181300.1.D	PTHR24015:SF705 - PENTATRICOPEPTIDE REPEAT-CONTAINING PROTEIN (1 of 1)	93521337	Gohir.D02G161250
Gorai.004G024700.1.A	PTHR27008:SF31 - LRR RECEPTOR-LIKE SERINE/THREONINE-PROTEIN KINASE RLK-RELATED (1 of 2)	93524196	Gohir.A08G017108
Gorai.013G151600.1.A	PF05701 - Weak chloroplast movement under blue light (WEMBL) (1 of 18)	93523384	Gohir.A13G131833
Gorai.004G096400.1.A	PF02386 - Cation transport protein (TrkH) (1 of 3)	93523409	Gohir.A08G081700
Gorai.010G126100.1.A	PTHR31250:SF4 - CALMODULIN-BINDING FAMILY PROTEIN-RELATED (1 of 4)	93523754	Gohir.A06G103400
Gorai.011G104600.1.A	PF03195 - Protein of unknown function DUF260 (DUF260) (1 of 68)	93521850	Gohir.A10G093000
Gorai.009G309400.1.A	PTHR11709//PTHR11709:SF125 - MULTI-COPPER OXIDASE // SUBFAMILY NOT NAMED (1 of 2)	93514047	Gohir.A05G292000
Gorai.010G228400.1.D	PF00560//PF13855 - Leucine Rich Repeat (LRR_1) // Leucine rich repeat (LRR_8) (1 of 57)	93439765	Gohir.D06G195366
Gorai.011G270900.1.A	PTHR24209:SF7 - PROTEIN DA1-RELATED 2 (1 of 1)	93519608	Gohir.A10G224200
Gorai.009G268500.1.A	PTHR18896//PTHR18896:SF72 - PHOSPHOLIPASE D // SUBFAMILY NOT NAMED (1 of 2)	93072185	Gohir.A05G255500
Gorai.005G076500.1.D	PTHR24073:SF586 - RAS-RELATED PROTEIN RABG3A (1 of 4)	93440350	Gohir.D02G067700
Gorai.002G026600.1.A	PTHR23155//PTHR23155:SF414 - LEUCINE-RICH REPEAT-CONTAINING PROTEIN // SUBFAMILY NOT NAMED (1 of 2)	93065765	Gohir.A01G026001
Gorai.008G280200.1.A	PTHR11206:SF103 - MATE EFFLUX FAMILY PROTEIN (1 of 3)	93523977	Gohir.A12G260600
Gorai.008G179800.1.A	PTHR10641//PTHR10641:SF626 - MYB-LIKE DNA-BINDING PROTEIN MYB // SUBFAMILY NOT NAMED (1 of 3)	93440268	Gohir.A12G163900
Gorai.009G436900.1.A	PTHR23155//PTHR23155:SF554 - LEUCINE-RICH REPEAT-CONTAINING PROTEIN // SUBFAMILY NOT NAMED (1 of 55)	93072714	Gohir.A04G022000
Gorai.009G365900.1.D	PF00069//PF13855 - Protein kinase domain (Pkinase) // Leucine rich repeat (LRR_8) (1 of 16)	93442163
Gorai.006G137800.1.A	PTHR24349:SF93 - CALCIUM-DEPENDENT PROTEIN KINASE 14 (1 of 4)	93446335	Gohir.A09G123400
Gorai.005G022600.1.D	PF00254//PF13414 - FKBP-type peptidyl-prolyl cis-trans isomerase (FKBP_C) // TPR repeat (TPR_11) (1 of 2)	93440300	Gohir.D02G018350
Gorai.006G014200.1.D	PTHR22811:SF47 - EMP24/GP25L/P24 FAMILY/GOLD DOMAIN-CONTAINING PROTEIN-RELATED (1 of 6)	93488545	Gohir.D09G012200
Gorai.010G239600.1.D	PTHR11003:SF126 - POTASSIUM INWARD RECTIFIER (KIR)-LIKE CHANNEL 3-RELATED (1 of 2)	93523818	Gohir.D06G205300
Gorai.007G364700.1.A	PTHR23155//PTHR23155:SF563 - LEUCINE-RICH REPEAT-CONTAINING PROTEIN // SUBFAMILY NOT NAMED (1 of 75)	93447645	Gohir.A11G316800
Gorai.009G154900.1.D	K04507 - calcyclin binding protein (CACYBP, SIP) (1 of 2)	93517309	Gohir.D05G150800
Gorai.004G159300.1.A	K16281 - RING-H2 zinc finger protein RHA1 (RHA1) (1 of 4)	93524108	Gohir.A08G132000
Gorai.002G065300.1.A	PTHR11926:SF376 - UDP-GLYCOSYLTRANSFERASE 79B10-RELATED (1 of 2)	93440862	Gohir.A01G059600
Gorai.001G007300.1.D		93521714	Gohir.D07G007600
Gorai.006G217300.1.A	PTHR14155 - RING FINGER DOMAIN-CONTAINING (1 of 190)	93522129	Gohir.A09G199500
Gorai.004G033400.1.A	PTHR34947:SF2 - GENOMIC DNA, CHROMOSOME 3, P1 CLONE:MJG19 (1 of 3)	93521669	Gohir.A08G024900
Gorai.003G112100.1.D	PF00560//PF08263//PF13855 - Leucine Rich Repeat (LRR_1) // Leucine rich repeat N-terminal domain (LRRNT_2) // Leucine rich repeat (LRR_8) (1 of 101)	93440490	Gohir.D03G105900
Gorai.001G145800.1.A	PTHR11183//PTHR11183:SF54 - GLYCOGENIN // SUBFAMILY NOT NAMED (1 of 2)	93524013	Gohir.A07G130000
Gorai.001G055400.1.D		93064744	Gohir.D07G052400
Gorai.003G041400.1.A	PF05340 - Protein of unknown function (DUF740) (DUF740) (1 of 12)	93440037	Gohir.A02G129700
Gorai.002G207800.1.D	PTHR10643 - KINETOCHORE PROTEIN NDC80 (1 of 2)	93518206	Gohir.D01G167300
Gorai.004G279000.1.A	PTHR10209:SF197 - GIBBERELLIN 3-BETA-DIOXYGENASE 3 (1 of 2)	93524693	Gohir.A08G240300
Gorai.011G279200.1.D	PTHR32227:SF66 - BETA-1, 3-GLUCANASE-LIKE PROTEIN (1 of 2)	93514036	Gohir.D10G242800
Gorai.004G073100.1.A	PF01535//PF13041 - PPR repeat (PPR) // PPR repeat family (PPR_2) (1 of 211)	93524697	Gohir.A08G060300
Gorai.008G165200.1.D	K08908 - light-harvesting complex I chlorophyll a/b binding protein 2 (LHCA2) (1 of 3)	93524357	Gohir.D12G152700
Gorai.013G050600.1.D	PTHR11743:SF29 - MITOCHONDRIAL OUTER MEMBRANE PROTEIN PORIN 2-RELATED (1 of 3)	93521880	Gohir.D13G042700
Gorai.009G379900.1.A	PTHR23155//PTHR23155:SF497 - LEUCINE-RICH REPEAT-CONTAINING PROTEIN // SUBFAMILY NOT NAMED (1 of 59)	93071779	Gohir.A04G033601,Gohir.A04G033651
Gorai.009G318600.1.A	PF00646 - F-box domain (F-box) (1 of 203)	93510285	Gohir.A05G300966
Gorai.011G157500.1.A	PTHR31657:SF9 - ETHYLENE-RESPONSIVE TRANSCRIPTION FACTOR CRF5-RELATED (1 of 13)	93439970	Gohir.A10G125000
Gorai.013G224500.1.A	PTHR23091:SF278 - ACYL-COA N-ACYLTRANSFERASES-LIKE PROTEIN (1 of 2)	93519026	Gohir.A13G191000
Gorai.007G324900.1.A	PF08263//PF13855 - Leucine rich repeat N-terminal domain (LRRNT_2) // Leucine rich repeat (LRR_8) (1 of 45)	93524698
Gorai.007G324900.1.D	PF08263//PF13855 - Leucine rich repeat N-terminal domain (LRRNT_2) // Leucine rich repeat (LRR_8) (1 of 45)	93524698	Gohir.D11G307109
Gorai.005G101400.1.A	PTHR24326:SF263 - WUSCHEL-RELATED HOMEOBOX 4 (1 of 3)	93519617	Gohir.A02G082500
Gorai.008G071300.1.D	PF02362 - B3 DNA binding domain (B3) (1 of 124)	93488376	Gohir.D12G067900
Gorai.012G179200.1.A	PF12796//PF13962 - Ankyrin repeats (3 copies) (Ank_2) // Domain of unknown function (PGG) (1 of 54)	93514016
Gorai.007G162200.1.A	PF12579 - Protein of unknown function (DUF3755) (DUF3755) (1 of 9)	93524309	Gohir.A11G145100
Gorai.007G367200.1.A	K10704 - ubiquitin-conjugating enzyme E2 variant (UBE2V) (1 of 8)	93523816	Gohir.A01G202800
Gorai.001G008100.1.D	K09286 - EREBP-like factor (EREBP) (1 of 28)	93439096	Gohir.D07G008300
Gorai.009G338500.1.D	PTHR12547:SF60 - ZINC FINGER CCCH DOMAIN-CONTAINING PROTEIN 14-RELATED (1 of 7)	93522204	Gohir.D05G316100
Gorai.005G103800.1.A	PTHR10410:SF5 - 26S PROTEASOME NON-ATPASE REGULATORY SUBUNIT 14 (1 of 3)	93454342
Gorai.003G164000.1.A	PTHR31750:SF4 - PROTEIN STAY-GREEN 1, CHLOROPLASTIC-RELATED (1 of 2)	93523736	Gohir.A03G013200
Gorai.007G265100.1.D	PTHR31683:SF7 - PECTATE LYASE 19-RELATED (1 of 23)	93507677	Gohir.D11G248400
Gorai.008G289800.1.D	PF00046 - Homeobox domain (Homeobox) (1 of 113)	93519588	Gohir.D12G269500
Gorai.010G166900.1.D	K09840 - 9-cis-epoxycarotenoid dioxygenase (NCED) (1 of 8)	93523991	Gohir.D06G143100
Gorai.009G165000.1.A	PTHR13126 - CHAPERONE ATP11 (1 of 2)	93516802	Gohir.A05G157100
Gorai.005G023100.1.A	PF01117//PF07468 - Aerolysin toxin (Aerolysin) // Agglutinin domain (Agglutinin) (1 of 1)	93506295	Gohir.A02G016901
Gorai.010G246600.1.A	1.1.1.319 - Isoeugenol synthase / T-anol/isoeugenol synthase 1 (1 of 1)	93439428	Gohir.A06G202000
Gorai.013G130900.1.A	2.4.1.123 - Inositol 3-alpha-galactosyltransferase / UDP-alpha-D-galactose:myo-inositol 3-alpha-D-galactosyltransferase (1 of 7)	93524013	Gohir.A13G113200
Gorai.008G032300.1.D	2.4.2.14 - Amidophosphoribosyltransferase / Phosphoribosyldiphosphate 5-amidotransferase (1 of 3)	93522154	Gohir.D12G031600
Gorai.006G094500.1.A	PTHR10788:SF6 - BCDNA.GH08860 (1 of 5)	93069238	Gohir.A09G078700
Gorai.009G302600.1.D	PF01535//PF13041 - PPR repeat (PPR) // PPR repeat family (PPR_2) (1 of 211)	93441067	Gohir.D05G287600
Gorai.010G075300.1.D	PTHR31985:SF23 - DEHYDRATION-RESPONSIVE ELEMENT-BINDING PROTEIN 3-RELATED (1 of 8)	93439096	Gohir.D06G064500
Gorai.003G089600.1.A	PTHR22298//PTHR22298:SF38 - ENDO-1,4-BETA-GLUCANASE // SUBFAMILY NOT NAMED (1 of 1)	93441542	Gohir.A02G107101
Gorai.001G275300.1.D	PTHR32468:SF12 - CATION/H(+) ANTIPORTER 26-RELATED (1 of 1)	93439895	Gohir.D07G239200
Gorai.004G217600.1.D	PTHR13743:SF84 - BEACH DOMAIN-CONTAINING PROTEIN LVSB (1 of 3)	93066795	Gohir.D08G205600
Gorai.007G125700.1.A	PF04833 - COBRA-like protein (COBRA) (1 of 19)	93441293	Gohir.A11G112200
Gorai.011G277400.1.A	PTHR13234:SF8 - GAMMA-INTERFERON-INDUCIBLE LYSOSOMAL THIOL REDUCTASE (1 of 7)	93508749
Gorai.003G163100.1.A	2.7.11.1 - Non-specific serine/threonine protein kinase / Threonine-specific protein kinase (1 of 1646)	93524698
Gorai.002G016700.1.D		93441185	Gohir.D01G015000
Gorai.013G152400.1.D	PF03941 - Inner centromere protein, ARK binding region (INCENP_ARK-bind) (1 of 2)	93076600	Gohir.D13G135900
Gorai.009G435700.1.D	PTHR23155//PTHR23155:SF554 - LEUCINE-RICH REPEAT-CONTAINING PROTEIN // SUBFAMILY NOT NAMED (1 of 55)	93442153
Gorai.012G148400.1.A	PTHR11785//PTHR11785:SF366 - AMINO ACID TRANSPORTER // SUBFAMILY NOT NAMED (1 of 1)	93518274	Gohir.A04G118900
Gorai.002G162300.1.A	PTHR19241:SF252 - WHITE-BROWN COMPLEX HOMOLOG PROTEIN 30-RELATED (1 of 1)	93523452	Gohir.A01G140465
Gorai.012G120000.1.D	K01184 - polygalacturonase (E3.2.1.15) (1 of 3)	93524669	Gohir.D04G136200
Gorai.009G057800.1.A	PTHR18896:SF11 - PHOSPHOLIPASE D ALPHA 1-RELATED (1 of 5)	93440923	Gohir.A05G054200
Gorai.009G237000.1.D	PTHR12459:SF6 - TRANSMEMBRANE PROTEIN (1 of 3)	93517758	Gohir.D05G229033,Gohir.D05G229066
Gorai.010G232900.1.D	PTHR11453:SF48 - BORON TRANSPORTER 4-RELATED (1 of 4)	93442375	Gohir.D06G199900
Gorai.005G052400.1.A		93068158	Gohir.A02G041500
Gorai.004G140200.1.A	PTHR23023//PTHR23023:SF142 - DIMETHYLANILINE MONOOXYGENASE // SUBFAMILY NOT NAMED (1 of 2)	93441632	Gohir.A08G116100
Gorai.009G151100.1.D	PTHR10516:SF313 - PEPTIDYL-PROLYL CIS-TRANS ISOMERASE FKBP17-1, CHLOROPLASTIC (1 of 1)	93515509	Gohir.D05G147100
Gorai.006G020800.1.A	PF00069//PF13855 - Protein kinase domain (Pkinase) // Leucine rich repeat (LRR_8) (1 of 16)	93438746
Gorai.009G135600.1.D	PTHR10430 - PEROXIREDOXIN (1 of 5)	93524119	Gohir.D05G131900
Gorai.011G048600.1.D	PF01535//PF13041 - PPR repeat (PPR) // PPR repeat family (PPR_2) (1 of 211)	93515045	Gohir.D10G045700
Gorai.013G206000.1.D	PTHR10791:SF29 - BIDIRECTIONAL SUGAR TRANSPORTER SWEET16-RELATED (1 of 5)	93439012	Gohir.D13G180600
Gorai.007G139400.1.D	PTHR11814:SF60 - SULFATE TRANSPORTER 3.1-RELATED (1 of 2)	93521700	Gohir.D11G130400
Gorai.009G325500.1.A	PTHR22891:SF9 - PROTEIN ARGONAUTE 7 (1 of 2)	93517730	Gohir.A05G305501
Gorai.009G186400.1.A	1.2.1.13 - Glyceraldehyde-3-phosphate dehydrogenase (NADP(+)) (phosphorylating) / Triosephosphate dehydrogenase (NADP+) (1 of 4)	93519333	Gohir.A05G178000
Gorai.007G275300.1.D	PTHR12447:SF8 - ANKYRIN REPEAT-CONTAINING PROTEIN (1 of 6)	93522985	Gohir.D11G256900
Gorai.007G202900.1.A	PTHR10071:SF156 - GATA TRANSCRIPTION FACTOR 18-RELATED (1 of 3)	93522907	Gohir.A11G184000
Gorai.007G352700.1.D	PTHR33624:SF2 - SIGMA FACTOR BINDING PROTEIN 1, CHLOROPLASTIC-RELATED (1 of 1)	93511936	Gohir.D11G322600
Gorai.007G119400.1.A	PTHR22938 - ZINC FINGER PROTEIN 598 (1 of 4)	93520373
Gorai.006G140900.1.A	PTHR10024:SF236 - ANTHRANILATE PHOSPHORIBOSYLTRANSFERASE-LIKE PROTEIN (1 of 1)	93523618	Gohir.A09G126300
Gorai.005G057200.1.D	PTHR16517//PTHR16517:SF47 - TUBBY-RELATED // SUBFAMILY NOT NAMED (1 of 3)	93440603	Gohir.D02G051900
Gorai.005G024800.1.D	PF07468 - Agglutinin domain (Agglutinin) (1 of 8)	93506295	Gohir.D02G019700
Gorai.003G009200.1.A	PF00314 - Thaumatin family (Thaumatin) (1 of 50)	93524662	Gohir.A02G171100
Gorai.001G028400.1.D	KOG4213 - RNA-binding protein La (1 of 1)	93521027	Gohir.D07G027300
Gorai.007G317000.1.D	PF04043 - Plant invertase/pectin methylesterase inhibitor (PMEI) (1 of 133)	93496816	Gohir.D11G294000
Gorai.013G162000.1.D	PF00026//PF14541 - Eukaryotic aspartyl protease (Asp) // Xylanase inhibitor C-terminal (TAXi_C) (1 of 5)	93439478	Gohir.D13G144600
Gorai.007G060400.1.D	PF01535//PF13041 - PPR repeat (PPR) // PPR repeat family (PPR_2) (1 of 211)	93522741	Gohir.D11G055100
Gorai.008G256300.1.D	PTHR13301:SF51 - CELLULOSE SYNTHASE-LIKE PROTEIN G1-RELATED (1 of 5)	93524439	Gohir.D12G239200
Gorai.007G306400.1.D	K05953 - nicotianamine synthase (E2.5.1.43) (1 of 4)	93523937	Gohir.D11G283500
Gorai.011G146900.1.A	PTHR11654//PTHR11654:SF92 - OLIGOPEPTIDE TRANSPORTER-RELATED // SUBFAMILY NOT NAMED (1 of 1)	93441392	Gohir.A10G133500
Gorai.001G254900.1.D	K11583 - serine/threonine-protein phosphatase 2A regulatory subunit B'' (PPP2R3) (1 of 6)	93522553	Gohir.D07G220600
Gorai.004G131800.1.D	PTHR11712//PTHR11712:SF283 - POLYKETIDE SYNTHASE-RELATED // SUBFAMILY NOT NAMED (1 of 1)	93442056	Gohir.D08G125000
Gorai.013G063000.1.A	PTHR27001:SF1 - BRASSINOSTEROID INSENSITIVE 1-ASSOCIATED RECEPTOR KINASE 1-RELATED (1 of 11)	93497103	Gohir.A13G065900
Gorai.004G289000.1.A	PTHR24128:SF24 - ANKYRIN REPEAT FAMILY PROTEIN-RELATED (1 of 57)	93524666	Gohir.A08G249912
Gorai.011G088000.1.D	K15400 - omega-hydroxypalmitate O-feruloyl transferase (HHT1) (1 of 3)	93440115	Gohir.D10G080900
Gorai.001G245800.1.D	K14488 - SAUR family protein (SAUR) (1 of 72)	93524667	Gohir.D13G093800
Gorai.005G268400.1.D	PTHR27000:SF121 - LEUCINE-RICH REPEAT RECEPTOR-LIKE SERINE/THREONINE-PROTEIN KINASE BAM3 (1 of 1)	93521736	Gohir.D02G240000
Gorai.002G256700.1.D	PTHR27007:SF27 - L-TYPE LECTIN-DOMAIN CONTAINING RECEPTOR KINASE S.4 (1 of 6)	93065444
Gorai.002G213700.1.D	PF04784//PF14389 - Protein of unknown function, DUF547 (DUF547) // Leucine-zipper of ternary complex factor MIP1 (Lzipper-MIP1) (1 of 17)	93438842	Gohir.D01G172100
Gorai.011G294200.1.D		93500981
Gorai.003G175900.1.D		93512695	Gohir.D03G166300
Gorai.010G101700.1.A	PTHR11034:SF23 - N-MYC DOWNREGULATED-LIKE 3 PROTEIN (1 of 5)	93523544	Gohir.A06G088900
Gorai.004G192000.1.A	PF00324//PF13906 - Amino acid permease (AA_permease) // C-terminus of AA_permease (AA_permease_C) (1 of 2)	93516043	Gohir.A08G163000
Gorai.002G208900.1.A	PTHR10071:SF159 - GATA TRANSCRIPTION FACTOR 26-RELATED (1 of 5)	93439645	Gohir.A01G177450
Gorai.002G100300.1.D		93065143	Gohir.D01G061740
Gorai.001G094300.1.A	PF03106 - WRKY DNA -binding domain (WRKY) (1 of 120)	93524262	Gohir.A07G084354
Gorai.007G132000.1.A	PTHR21089//PTHR21089:SF7 - SHIKIMATE DEHYDROGENASE // SUBFAMILY NOT NAMED (1 of 1)	93508907	Gohir.A11G118200
Gorai.002G018400.1.A	KOG2866 - Uncharacterized conserved protein (1 of 2)	93441543	Gohir.A01G016600
Gorai.005G009700.1.D	PTHR23155//PTHR23155:SF563 - LEUCINE-RICH REPEAT-CONTAINING PROTEIN // SUBFAMILY NOT NAMED (1 of 75)	93067582
Gorai.008G294400.1.D	PTHR23315:SF116 - U-BOX DOMAIN-CONTAINING PROTEIN 18-RELATED (1 of 2)	93441274	Gohir.D12G274000
Gorai.006G076700.1.A	K10895 - fanconi anemia group I protein (FANCI) (1 of 1)	93514498	Gohir.A09G063000
Gorai.001G111200.1.D	PTHR11062:SF86 - EXOSTOSIN FAMILY PROTEIN (1 of 2)	93524493	Gohir.D07G103350
Gorai.005G109400.1.A	PTHR10687:SF22 - SECRETORY CARRIER-ASSOCIATED MEMBRANE PROTEIN 1-RELATED (1 of 9)	93450810
Gorai.009G318400.1.D	PF00646 - F-box domain (F-box) (1 of 203)	93441104	Gohir.D05G300600
Gorai.009G080600.1.A	PTHR11527:SF156 - HEAT SHOCK FAMILY PROTEIN (1 of 4)	93439015	Gohir.A05G076300
Gorai.011G057300.1.A	PF09818 - Predicted ATPase of the ABC class (ABC_ATPase) (1 of 1)	93438898	Gohir.A10G052100
Gorai.001G020600.1.D	PTHR10641:SF459 - TRANSCRIPTION FACTOR TT2 (1 of 6)	93488499	Gohir.D07G019900
Gorai.007G066700.1.D	PTHR11390:SF21 - DNA TOPOISOMERASE 3-ALPHA (1 of 1)	93521891	Gohir.D11G061900
Gorai.006G140900.1.D	PTHR10024:SF236 - ANTHRANILATE PHOSPHORIBOSYLTRANSFERASE-LIKE PROTEIN (1 of 1)	93523618	Gohir.D09G123000
Gorai.009G433200.1.D	PTHR31719:SF39 - NAC DOMAIN-CONTAINING PROTEIN 72 (1 of 2)	93522286	Gohir.D05G359800
Gorai.001G153300.1.D	PF02701 - Dof domain, zinc finger (zf-Dof) (1 of 60)	93524523	Gohir.D07G141500
Gorai.009G281200.1.A	PTHR31476:SF11 - UBIQUITIN CARBOXYL-TERMINAL HYDROLASE FAMILY PROTEIN (1 of 2)	93515854	Gohir.A05G267000
Gorai.009G184200.1.A	PTHR31246:SF5 - MICROTUBULE-ASSOCIATED PROTEIN 70-5 (1 of 2)	93516667	Gohir.A05G175700
Gorai.006G196800.1.D	PTHR21726:SF51 - GENOMIC DNA, CHROMOSOME 5, P1 CLONE:MTG10 (1 of 2)	93518936	Gohir.D09G174700
Gorai.008G175500.1.A	PTHR31096:SF13 - ACT DOMAIN-CONTAINING PROTEIN 5 (1 of 2)	93523499	Gohir.A12G159600
Gorai.001G240000.1.D	K01739 - cystathionine gamma-synthase (metB) (1 of 2)	93521626	Gohir.D07G212300
Gorai.006G023300.1.D	PF01535//PF13041 - PPR repeat (PPR) // PPR repeat family (PPR_2) (1 of 211)	93513601	Gohir.D09G019900
Gorai.004G083900.1.A	PTHR16019 - SYNAPSE-ASSOCIATED PROTEIN (1 of 4)	93522945	Gohir.A08G070350
Gorai.007G249400.1.D	PTHR11206:SF154 - MATE EFFLUX FAMILY PROTEIN (1 of 4)	93523870	Gohir.D11G236300
Gorai.001G106000.1.A	PTHR11177//PTHR11177:SF186 - CHITINASE // SUBFAMILY NOT NAMED (1 of 6)	93439620	Gohir.A07G094000
Gorai.004G270600.1.A	K13459 - disease resistance protein RPS2 (RPS2) (1 of 15)	93440723	Gohir.A08G233500
Gorai.009G335400.1.A	PTHR30573 - QUINOLINATE SYNTHETASE A (1 of 2)	93514237	Gohir.A05G312450
Gorai.004G201100.1.D	PTHR31989:SF32 - NAC DOMAIN CONTAINING PROTEIN 26-RELATED (1 of 3)	93524687	Gohir.D08G191000
Gorai.012G105400.1.A	PTHR31048:SF21 - PATHOGENESIS-RELATED THAUMATIN-LIKE PROTEIN (1 of 1)	93520284	Gohir.A04G083700
Gorai.007G305400.1.D	PTHR13710:SF70 - BLOOM SYNDROME PROTEIN (1 of 1)	93522087	Gohir.D11G282600
Gorai.007G166400.1.A	PF01535//PF13041//PF14432 - PPR repeat (PPR) // PPR repeat family (PPR_2) // DYW family of nucleic acid deaminases (DYW_deaminase) (1 of 70)	93524697	Gohir.A11G149200
Gorai.007G315500.1.A	K15803 - (-)-germacrene D synthase (GERD) (1 of 9)	93504590	Gohir.A11G280800
Gorai.009G231200.1.A		93072172
Gorai.004G236300.1.A	PTHR23244//PTHR23244:SF294 - KELCH REPEAT DOMAIN // SUBFAMILY NOT NAMED (1 of 2)	93067170	Gohir.A08G205400
Gorai.003G073000.1.A		93516671	Gohir.A02G094800
Gorai.001G093400.1.D	PTHR33179:SF7 - GENOMIC DNA, CHROMOSOME 3, P1 CLONE:MKA23 (1 of 2)	93439693	Gohir.D07G087400
Gorai.002G200600.1.D		93441832	Gohir.D01G161700
Gorai.005G098100.1.D	PTHR11850:SF64 - HOMEOBOX PROTEIN KNOTTED-1-LIKE 1 (1 of 3)	93481094	Gohir.D02G087500
Gorai.011G295500.1.D	K01537 - Ca2+-transporting ATPase (E3.6.3.8) (1 of 17)	93441720	Gohir.D10G254500
Gorai.013G112200.1.D	KOG4629 - Predicted mechanosensitive ion channel (1 of 2)	93440693	Gohir.D13G100300
Gorai.013G051100.1.A	PTHR13890:SF4 - MAGNESIUM TRANSPORTER MRS2-3 (1 of 2)	93523125	Gohir.A13G047400
Gorai.006G219900.1.A	PTHR10543:SF48 - 9-CIS-EPOXYCAROTENOID DIOXYGENASE NCED6, CHLOROPLASTIC (1 of 1)	93523991	Gohir.A09G202400
Gorai.008G292600.1.A	K08202 - MFS transporter, OCT family, solute carrier family 22 (organic cation transporter), member 4/5 (SLC22A4_5, OCTN) (1 of 4)	93523722	Gohir.A12G271500
Gorai.006G260300.1.D	PF00847 - AP2 domain (AP2) (1 of 258)	93517157	Gohir.D09G237300
Gorai.007G171300.1.A	K13429 - chitin elicitor receptor kinase 1 (CERK1) (1 of 3)	93524698
Gorai.013G117000.1.D	PTHR10110:SF117 - SODIUM/HYDROGEN EXCHANGER 1-RELATED (1 of 8)	93522669	Gohir.D13G104500
Gorai.013G023900.1.A	PTHR19241:SF180 - ABC TRANSPORTER G FAMILY MEMBER 1-RELATED (1 of 7)	93076271	Gohir.A13G020600
Gorai.007G043700.1.D	PTHR33184:SF2 - TPD1 (1 of 3)	93523775	Gohir.D11G040600
Gorai.004G261500.1.D	PF05212 - Protein of unknown function (DUF707) (DUF707) (1 of 15)	93523760	Gohir.D08G245000
Gorai.009G036400.1.A	PTHR15588//PTHR15588:SF10 - LSM1 // SUBFAMILY NOT NAMED (1 of 4)	93521701	Gohir.A05G034400
Gorai.012G098200.1.D	K09285 - AP2-like factor, ANT lineage (OVM, ANT) (1 of 17)	93524122	Gohir.D04G088000
Gorai.007G022200.1.D	PTHR19376:SF40 - DNA-DIRECTED RNA POLYMERASE IV SUBUNIT 1 (1 of 2)	93515411	Gohir.D11G020900
Gorai.009G425700.1.A	PTHR12181:SF29 - AP-5 COMPLEX SUBUNIT ZETA-1 (1 of 3)	93515963	Gohir.A04G020300
Gorai.005G134600.1.D	KOG2462 - C2H2-type Zn-finger protein (1 of 3)	93441222	Gohir.D02G119300
Gorai.007G345800.1.D		93521516	Gohir.D11G314400,Gohir.D11G314600,Gohir.D11G314650
Gorai.009G317400.1.D	PF12796//PF13637//PF13962 - Ankyrin repeats (3 copies) (Ank_2) // Ankyrin repeats (many copies) (Ank_4) // Domain of unknown function (PGG) (1 of 14)	93524666	Gohir.D05G300050
Gorai.010G024400.1.D	1.14.13.53 - 4'-methoxyisoflavone 2'-hydroxylase / Isoflavone 2'-monooxygenase (1 of 3)	93439242	Gohir.D06G019900
Gorai.007G151100.1.A	PTHR23023:SF83 - INDOLE-3-PYRUVATE MONOOXYGENASE YUCCA5-RELATED (1 of 4)	93523344	Gohir.A11G134600
Gorai.009G384700.1.A	PTHR33227:SF2 - F8L10.2 PROTEIN (1 of 5)	93524466	Gohir.A04G031760
Gorai.012G171800.1.A		93488367	Gohir.A04G135600
Gorai.011G118900.1.A	PTHR10108//PTHR10108:SF926 - METHYLTRANSFERASE // SUBFAMILY NOT NAMED (1 of 3)	93524144	Gohir.A10G157100
Gorai.002G127200.1.A	PTHR22849//PTHR22849:SF18 - WDSAM1 PROTEIN // SUBFAMILY NOT NAMED (1 of 1)	93440252	Gohir.A01G115000
Gorai.001G008400.1.D	PTHR24031:SF318 - DEAD-BOX ATP-DEPENDENT RNA HELICASE 38 (1 of 3)	93517996	Gohir.D07G008399
Gorai.009G101200.1.A	PTHR24282//PTHR24282:SF28 - CYTOCHROME P450 FAMILY MEMBER // SUBFAMILY NOT NAMED (1 of 1)	93440274	Gohir.A05G097500
Gorai.007G293000.1.D	K08145 - MFS transporter, SP family, solute carrier family 2 (facilitated glucose transporter), member 8 (SLC2A8, GLUT8) (1 of 8)	93513618	Gohir.D11G272000
Gorai.002G237300.1.A	KOG0725 - Reductases with broad range of substrate specificities (1 of 63)	93524677	Gohir.A01G203600
Gorai.004G019300.1.D	PTHR10983:SF16 - 1-ACYL-SN-GLYCEROL-3-PHOSPHATE ACYLTRANSFERASE EPSILON (1 of 1)	93488636	Gohir.D08G024000
Gorai.002G171000.1.D	PTHR27000:SF5 - SERINE/THREONINE-PROTEIN KINASE BRI1-LIKE 2 (1 of 1)	93524080	Gohir.D01G135200
Gorai.004G077300.1.A	PF12796//PF13962 - Ankyrin repeats (3 copies) (Ank_2) // Domain of unknown function (PGG) (1 of 54)	93453078	Gohir.A08G064400
Gorai.010G043100.1.D		93438167	Gohir.D06G038833
Gorai.003G062900.1.A	PTHR10071:SF197 - GATA TRANSCRIPTION FACTOR 9 (1 of 3)	93439082	Gohir.A02G118400
Gorai.007G235800.1.A	PTHR11206//PTHR11206:SF80 - MULTIDRUG RESISTANCE PROTEIN // SUBFAMILY NOT NAMED (1 of 3)	93521867	Gohir.A11G203900
Gorai.002G250500.1.D	PTHR10209//PTHR10209:SF185 - OXIDOREDUCTASE, 2OG-FE II OXYGENASE FAMILY PROTEIN // SUBFAMILY NOT NAMED (1 of 1)	93440006	Gohir.D01G206100
Gorai.006G251800.1.A	2.1.1.79 - Cyclopropane-fatty-acyl-phospholipid synthase / Unsaturated-phospholipid methyltransferase (1 of 6)	93069430	Gohir.A09G228050
Gorai.013G091700.1.A	PTHR31471:SF5 - F7A19.1 PROTEIN-RELATED (1 of 2)	93522578	Gohir.A13G080300
Gorai.009G336100.1.A	PTHR31375:SF12 - POLYGALACTURONASE (1 of 1)	93515205	Gohir.A05G313300
Gorai.002G259200.1.A	PTHR27001:SF201 - PROTEIN KINASE PROTEIN WITH TETRATRICOPEPTIDE REPEAT DOMAIN (1 of 2)	93522036	Gohir.A01G224000
Gorai.010G030900.1.A	PTHR11206:SF92 - MATE EFFLUX FAMILY PROTEIN (1 of 2)	93523977	Gohir.A06G028866
Gorai.013G045800.1.D	PF05911 - Filament-like plant protein, long coiled-coil (FPP) (1 of 11)	93440945	Gohir.D13G040800
Gorai.005G108400.1.A		93442076	Gohir.A03G079200
Gorai.012G116100.1.D	PTHR27007:SF13 - L-TYPE LECTIN-DOMAIN CONTAINING RECEPTOR KINASE IV.1-RELATED (1 of 6)	93075685	Gohir.D04G132400
Gorai.008G298000.1.D	PTHR31517:SF11 - PEROXIDASE 31-RELATED (1 of 4)	93524690	Gohir.D12G277400
Gorai.010G011600.1.D	PTHR23172 - AUXILIN/CYCLIN G-ASSOCIATED KINASE-RELATED (1 of 12)	93518456	Gohir.D06G008800
Gorai.008G104500.1.A	PTHR31852:SF47 - HYDROXYPROLINE-RICH GLYCOPROTEIN FAMILY PROTEIN (1 of 2)	93524495	Gohir.A12G090900
Gorai.009G127500.1.D	PTHR22952:SF129 - AP-1-LIKE TRANSCRIPTION ACTIVATOR YAP2 (1 of 1)	93512848	Gohir.D05G123550
Gorai.008G138900.1.A	PF03106 - WRKY DNA -binding domain (WRKY) (1 of 120)	93439086	Gohir.A12G124200
Gorai.010G063700.1.D		93524000	Gohir.D06G054500
Gorai.004G084200.1.D	PTHR36359:SF1 - RESISTANCE TO PHYTOPHTHORA 1 PROTEIN (1 of 1)	93516024	Gohir.D08G078400
Gorai.007G333900.1.A	PTHR23155:SF402 - DISEASE RESISTANCE PROTEIN RPP13-RELATED (1 of 27)	93500555
Gorai.011G212100.1.D	PTHR10315:SF45 - E3 UBIQUITIN-PROTEIN LIGASE (1 of 2)	93439100	Gohir.D10G188900
Gorai.002G231600.1.A	PTHR10366:SF307 - TETRAKETIDE ALPHA-PYRONE REDUCTASE 1 (1 of 4)	93518087	Gohir.A01G198000
Gorai.006G146400.1.A		93517584	Gohir.A09G131600
Gorai.009G336000.1.A	PTHR31589:SF19 - CARBOXYL-TERMINAL PEPTIDASE-RELATED (1 of 3)	93523554	Gohir.A05G313100
Gorai.006G205200.1.A	PF14009 - Domain of unknown function (DUF4228) (DUF4228) (1 of 51)	93523035
Gorai.005G206700.1.A	K18812 - cyclin D6, plant (CYCD6) (1 of 6)	93521731	Gohir.A03G161100
Gorai.004G150400.1.D	PTHR13902//PTHR13902:SF58 - SERINE/THREONINE-PROTEIN KINASE WNK WITH NO LYSINE -RELATED // SUBFAMILY NOT NAMED (1 of 1)	93441266	Gohir.D08G145400
Gorai.008G175700.1.A		93516115	Gohir.A12G159800
Gorai.011G020100.1.A	PTHR16223:SF21 - TRANSCRIPTION FACTOR BHLH103-RELATED (1 of 4)	93523912	Gohir.A10G017800
Gorai.009G195800.1.A	K14488 - SAUR family protein (SAUR) (1 of 72)	93524414	Gohir.A05G187600
Gorai.007G212600.1.A	PF01535//PF13041//PF13812 - PPR repeat (PPR) // PPR repeat family (PPR_2) // Pentatricopeptide repeat domain (PPR_3) (1 of 50)	93439635	Gohir.A11G192000
Gorai.013G142300.1.D	PTHR13683:SF298 - ASPARTIC PROTEINASE CDR1-RELATED (1 of 10)	93441526
Gorai.003G164700.1.A	PTHR14326:SF15 - CELL CYCLE REGULATED MICROTUBULE ASSOCIATED PROTEIN (1 of 3)	93522903	Gohir.A03G012700
Gorai.002G260300.1.D	PTHR33103:SF4 - EMB (1 of 5)	93524590	Gohir.D01G214200
Gorai.001G271800.1.D	PTHR31517:SF7 - PEROXIDASE 55 (1 of 4)	93524041	Gohir.D07G235900
Gorai.011G108000.1.A	PTHR24093:SF262 - CALCIUM-TRANSPORTING ATPASE 2, PLASMA MEMBRANE-TYPE-RELATED (1 of 3)	93523464	Gohir.A10G089800
Gorai.004G095800.1.D	PTHR31087:SF11 - PROTEIN LURP-ONE-RELATED 1-RELATED (1 of 6)	93524329
Gorai.012G084000.1.D	PTHR10168:SF62 - GLUTAREDOXIN-C7-RELATED (1 of 5)	93524634	Gohir.D04G074700
Gorai.010G182500.1.A	PF03106 - WRKY DNA -binding domain (WRKY) (1 of 120)	93524262	Gohir.A06G149900
Gorai.008G082400.1.D	PTHR23091:SF211 - N-ACETYLTRANSFERASE HLS1-LIKE-RELATED (1 of 3)	93521525	Gohir.D12G074200
Gorai.011G197400.1.D	PF00407 - Pathogenesis-related protein Bet v I family (Bet_v_1) (1 of 50)	93518648	Gohir.D10G176600
Gorai.005G007300.1.A	PTHR32410:SF152 - C1 DOMAIN-CONTAINING PROTEIN-RELATED (1 of 81)	93514415
Gorai.013G161900.1.A	PTHR32212:SF126 - EMB (1 of 20)	93524692	Gohir.A13G139600
Gorai.005G088300.1.D	2.7.11.1 - Non-specific serine/threonine protein kinase / Threonine-specific protein kinase (1 of 1646)	93441116	Gohir.D02G079000
Gorai.010G165100.1.A	K08912 - light-harvesting complex II chlorophyll a/b binding protein 1 (LHCB1) (1 of 4)	93524257
Gorai.007G069400.1.A	PTHR31301:SF19 - LOB DOMAIN-CONTAINING PROTEIN 2 (1 of 2)	93439162	Gohir.A11G060100
Gorai.004G111000.1.A	PTHR19241:SF219 - ABC TRANSPORTER G FAMILY MEMBER 38 (1 of 12)	93067244	Gohir.A08G090124
Gorai.011G124800.1.D	PTHR31451:SF17 - MANNAN ENDO-1,4-BETA-MANNOSIDASE 6 (1 of 2)	93520171	Gohir.D10G113000
Gorai.008G281700.1.D	PTHR21726:SF51 - GENOMIC DNA, CHROMOSOME 5, P1 CLONE:MTG10 (1 of 2)	93518936	Gohir.D12G262800
Gorai.012G021900.1.A	PTHR23155//PTHR23155:SF563 - LEUCINE-RICH REPEAT-CONTAINING PROTEIN // SUBFAMILY NOT NAMED (1 of 75)	93441003
Gorai.006G058300.1.A	PTHR11005//PTHR11005:SF30 - LYSOSOMAL ACID LIPASE-RELATED // SUBFAMILY NOT NAMED (1 of 4)	93522392	Gohir.A09G050100
Gorai.005G037900.1.D	PTHR11260//PTHR11260:SF227 - GLUTATHIONE S-TRANSFERASE, GST, SUPERFAMILY, GST DOMAIN CONTAINING // SUBFAMILY NOT NAMED (1 of 11)	93524680
Gorai.012G053100.1.D	PF00646 - F-box domain (F-box) (1 of 203)	93524692	Gohir.D04G047700
Gorai.004G214200.1.D	PTHR24198//PTHR24198:SF67 - ANKYRIN REPEAT AND PROTEIN KINASE DOMAIN-CONTAINING PROTEIN // SUBFAMILY NOT NAMED (1 of 2)	93439180	Gohir.D08G202800
Gorai.009G084500.1.D		93071901	Gohir.D05G082800
Gorai.007G202900.1.D	PTHR10071:SF156 - GATA TRANSCRIPTION FACTOR 18-RELATED (1 of 3)	93522907	Gohir.D11G190500
Gorai.001G064800.1.A	K01530 - phospholipid-translocating ATPase (E3.6.3.1) (1 of 8)	93439980	Gohir.A07G056800
Gorai.013G254700.1.A	PTHR10992:SF811 - ALPHA/BETA-HYDROLASES SUPERFAMILY PROTEIN (1 of 10)	93438284
Gorai.009G128400.1.A	K00507 - stearoyl-CoA desaturase (delta-9 desaturase) (SCD, desC) (1 of 1)	93523746	Gohir.A05G123400
Gorai.007G365400.1.D	PTHR23155//PTHR23155:SF563 - LEUCINE-RICH REPEAT-CONTAINING PROTEIN // SUBFAMILY NOT NAMED (1 of 75)	93447645
Gorai.007G190000.1.D	PTHR22835//PTHR22835:SF268 - ZINC FINGER FYVE DOMAIN CONTAINING PROTEIN // SUBFAMILY NOT NAMED (1 of 4)	93438868	Gohir.D11G178100
Gorai.008G036200.1.A	K06689 - ubiquitin-conjugating enzyme E2 D/E (UBE2D_E, UBC4, UBC5) (1 of 17)	93441345	Gohir.A12G037200
Gorai.011G080600.1.D	K06130 - lysophospholipase II (LYPLA2) (1 of 6)	93524160	Gohir.D10G074700
Gorai.009G159400.1.A	PF07714//PF11721//PF13855 - Protein tyrosine kinase (Pkinase_Tyr) // Di-glucose binding within endoplasmic reticulum (Malectin) // Leucine rich repeat (LRR_8) (1 of 8)	93072981	Gohir.A05G152600
Gorai.007G320400.1.A		93438273
Gorai.006G220600.1.D	PTHR13301:SF35 - CELLULOSE SYNTHASE-LIKE PROTEIN D1-RELATED (1 of 1)	93518063	Gohir.D09G197200
Gorai.009G266100.1.A	PTHR24056:SF213 - PROTEIN KINASE SUPERFAMILY PROTEIN (1 of 3)	93524258	Gohir.A05G252700
Gorai.005G046000.1.D	PTHR23050 - CALCIUM BINDING PROTEIN (1 of 18)	93524674	Gohir.D02G041600
Gorai.008G180000.1.D	PTHR24296:SF8 - CYTOCHROME P450 704B1 (1 of 1)	93516912	Gohir.D12G167100
Gorai.007G058900.1.D	PTHR18937//PTHR18937:SF222 - STRUCTURAL MAINTENANCE OF CHROMOSOMES SMC FAMILY MEMBER // SUBFAMILY NOT NAMED (1 of 3)	93520994	Gohir.D11G053800
Gorai.007G044400.1.D	PTHR12565:SF90 - TRANSCRIPTION FACTOR BHLH137 (1 of 3)	93521647	Gohir.D11G041300
Gorai.006G030100.1.A	PTHR12801:SF56 - EXONUCLEASE FAMILY PROTEIN (1 of 3)	93520148	Gohir.A09G026400
Gorai.012G150200.1.A	PF04749 - PLAC8 family (PLAC8) (1 of 29)	93440258	Gohir.A04G120700
Gorai.002G117800.1.D	PF02458 - Transferase family (Transferase) (1 of 100)	93524688	Gohir.D01G092500
Gorai.002G108000.1.A		93513073	Gohir.A01G098001
Gorai.012G092800.1.D		93075644	Gohir.D04G082050
Gorai.012G184900.1.D	PTHR11926:SF379 - F11M15.8 PROTEIN-RELATED (1 of 4)	93524696
Gorai.003G025000.1.D	PTHR18966//PTHR18966:SF202 - IONOTROPIC GLUTAMATE RECEPTOR // SUBFAMILY NOT NAMED (1 of 5)	93439676	Gohir.D03G023500
Gorai.013G178900.1.D	PTHR10209//PTHR10209:SF176 - OXIDOREDUCTASE, 2OG-FE II OXYGENASE FAMILY PROTEIN // SUBFAMILY NOT NAMED (1 of 5)	93440217	Gohir.D13G158200
Gorai.001G232900.1.D	PTHR13020:SF34 - UBX DOMAIN-CONTAINING PROTEIN 4 (1 of 2)	93440734	Gohir.D07G206600
Gorai.007G175700.1.D	2.7.11.1 - Non-specific serine/threonine protein kinase / Threonine-specific protein kinase (1 of 1646)	93439257	Gohir.D11G164900
Gorai.002G238300.1.A	PF02365 - No apical meristem (NAM) protein (NAM) (1 of 153)	93442139	Gohir.A01G204800
Gorai.002G079500.1.D	PTHR31901:SF2 - INDOLE-3-ACETIC ACID-AMIDO SYNTHETASE GH3.5-RELATED (1 of 2)	93065794	Gohir.D01G058600
Gorai.001G212900.1.A	PTHR11926:SF149 - UDP-GLYCOSYLTRANSFERASE 82A1 (1 of 1)	93521232	Gohir.A07G184000
Gorai.003G041600.1.A	PTHR18934:SF140 - HELICASE , IBR AND ZINC FINGER PROTEIN DOMAIN-CONTAINING PROTEIN (1 of 2)	93065977	Gohir.A02G129900
Gorai.001G214600.1.A	1.3.3.3 - Coproporphyrinogen oxidase / Coproporphyrinogenase (1 of 3)	93518765	Gohir.A07G184900
Gorai.004G058700.1.D	PTHR30353 - INNER MEMBRANE PROTEIN DEDA-RELATED (1 of 1)	93514381	Gohir.D08G057500
Gorai.003G054300.1.A	K00913 - inositol-1,3,4-trisphosphate 5/6-kinase / inositol-tetrakisphosphate 1-kinase (ITPK1) (1 of 5)	93439951	Gohir.A02G141801
Gorai.007G234000.1.A	PTHR19241//PTHR19241:SF229 - ATP-BINDING CASSETTE TRANSPORTER // SUBFAMILY NOT NAMED (1 of 3)	93070025	Gohir.A11G203800
Gorai.009G175300.1.A	PTHR16223:SF21 - TRANSCRIPTION FACTOR BHLH103-RELATED (1 of 4)	93523912	Gohir.A05G167100
Gorai.007G361200.1.D	PTHR23155//PTHR23155:SF563 - LEUCINE-RICH REPEAT-CONTAINING PROTEIN // SUBFAMILY NOT NAMED (1 of 75)	93070576
Gorai.013G123900.1.A	PTHR11183:SF51 - UDP-GLUCURONATE:XYLAN ALPHA-GLUCURONOSYLTRANSFERASE 4-RELATED (1 of 2)	93517975	Gohir.A13G107400
Gorai.012G154100.1.D	4.1.1.19 - Arginine decarboxylase / L-arginine carboxy-lyase (1 of 4)	93520105	Gohir.D04G165600
Gorai.007G047100.1.D	PTHR12526:SF296 - SUCROSE SYNTHASE 6 (1 of 1)	93521959	Gohir.D11G043700
Gorai.012G162100.1.A	K00511 - squalene monooxygenase (SQLE, ERG1) (1 of 7)	93497104
Gorai.004G205000.1.A	1.14.13.152 - Geraniol 8-hydroxylase / G10H (1 of 10)	93524695	Gohir.A08G175800
Gorai.012G057000.1.D	1.1.2.6 - Polyvinyl alcohol dehydrogenase (cytochrome) / PVADH (1 of 9)	93441893	Gohir.D04G051150
Gorai.008G112600.1.D	PTHR23155//PTHR23155:SF563 - LEUCINE-RICH REPEAT-CONTAINING PROTEIN // SUBFAMILY NOT NAMED (1 of 75)	93439325	Gohir.D12G103501
Gorai.001G134100.1.A	PTHR31604:SF2 - PROTEIN SHI RELATED SEQUENCE 6 (1 of 5)	93522073	Gohir.A07G120100
Gorai.001G090000.1.D	PTHR11945:SF155 - AGAMOUS-LIKE MADS-BOX PROTEIN AGL8-RELATED (1 of 5)	93441457	Gohir.D07G084400
Gorai.005G033400.1.D	1.14.13.173 - 11-oxo-beta-amyrin 30-oxidase / CYP72A154 (1 of 17)	93442209	Gohir.D02G029500
Gorai.001G031800.1.D		93064594
Gorai.001G116700.1.D	PF00628//PF05641//PF16135 - PHD-finger (PHD) // Agenet domain (Agenet) // TPL-binding domain in jasmonate signalling (Jas) (1 of 1)	93517530	Gohir.D07G108600
Gorai.006G078000.1.D		93441850	Gohir.D09G063100
Gorai.001G215000.1.A	KOG3036 - Protein involved in cell differentiation/sexual development (1 of 6)	93501013	Gohir.A07G185566
Gorai.008G135100.1.D	PTHR24221:SF205 - ABC TRANSPORTER B FAMILY MEMBER 11-RELATED (1 of 5)	93071495	Gohir.D12G124000
Gorai.009G222800.1.A	KOG1134 - Uncharacterized conserved protein (1 of 5)	93072072	Gohir.A05G212800
Gorai.010G109900.1.A	PTHR11886//PTHR11886:SF47 - DYNEIN LIGHT CHAIN // SUBFAMILY NOT NAMED (1 of 4)	93440219
Gorai.001G101800.1.A		93064590	Gohir.A07G089900,Gohir.A07G089950
Gorai.010G239600.1.A	PTHR11003:SF126 - POTASSIUM INWARD RECTIFIER (KIR)-LIKE CHANNEL 3-RELATED (1 of 2)	93523818	Gohir.A06G197900
Gorai.001G184600.1.A	PTHR31683:SF20 - PECTATE LYASE 1-RELATED (1 of 5)	93523000	Gohir.A07G155100
Gorai.009G338500.1.A	PTHR12547:SF60 - ZINC FINGER CCCH DOMAIN-CONTAINING PROTEIN 14-RELATED (1 of 7)	93522204	Gohir.A05G314800
Gorai.009G249300.1.D	PTHR10108:SF803 - METHYLTRANSFERASE PMT10-RELATED (1 of 1)	93522700	Gohir.D05G240400
Gorai.006G253400.1.A	PTHR22870:SF87 - REGULATOR OF CHROMOSOME CONDENSATION REPEAT-CONTAINING PROTEIN-RELATED (1 of 2)	93521338	Gohir.A09G229700
Gorai.011G204900.1.A	PTHR19241:SF259 - ABC TRANSPORTER G FAMILY MEMBER 33-RELATED (1 of 11)	93521095	Gohir.A10G176166
Gorai.013G146800.1.A	K15601 - lysine-specific demethylase 3 [EC:1.14.11.-] (KDM3) (1 of 8)	93439437	Gohir.A13G127100
Gorai.012G060600.1.A		93520397	Gohir.A05G360200
Gorai.008G202500.1.A	PTHR24298:SF182 - CYTOCHROME P450 71A12-RELATED (1 of 2)	93524695	Gohir.A12G185800
Gorai.004G273500.1.A	PTHR10366//PTHR10366:SF459 - NAD DEPENDENT EPIMERASE/DEHYDRATASE // SUBFAMILY NOT NAMED (1 of 3)	93519296	Gohir.A08G235900
Gorai.013G196200.1.A	PTHR10024:SF172 - C2 AND PLANT PHOSPHORIBOSYLTRANSFERASE DOMAIN-CONTAINING PROTEIN (1 of 2)	93516997	Gohir.A13G161000
Gorai.007G268800.1.D	PTHR10641:SF526 - TRANSCRIPTION FACTOR MYB113-RELATED (1 of 4)	93441228	Gohir.D11G250700
Gorai.011G011200.1.A	PTHR22847:SF451 - E3 UBIQUITIN-PROTEIN LIGASE RFWD2 (1 of 2)	93439395	Gohir.A10G010500
Gorai.004G231600.1.A	PTHR21576//PTHR21576:SF29 - UNCHARACTERIZED NODULIN-LIKE PROTEIN // SUBFAMILY NOT NAMED (1 of 5)	93493013	Gohir.A08G200650
Gorai.008G122700.1.D	PTHR32246:SF31 - CALCIUM-DEPENDENT LIPID-BINDING DOMAIN-CONTAINING PROTEIN (1 of 4)	93515947	Gohir.D12G113100
Gorai.001G100900.1.A	PTHR23213//PTHR23213:SF220 - FORMIN-RELATED // SUBFAMILY NOT NAMED (1 of 9)	93063880	Gohir.A07G089300
Gorai.002G217600.1.A	PF01823 - MAC/Perforin domain (MACPF) (1 of 16)	93440824	Gohir.A01G184300
Gorai.011G093700.1.D	PF14576 - Sieve element occlusion N-terminus (SEO_N) (1 of 14)	93524082	Gohir.D10G085600
Gorai.009G435900.1.A	PTHR23155//PTHR23155:SF554 - LEUCINE-RICH REPEAT-CONTAINING PROTEIN // SUBFAMILY NOT NAMED (1 of 55)	93072879	Gohir.A04G018232
Gorai.007G187700.1.A	PTHR10953//PTHR10953:SF135 - UBIQUITIN-ACTIVATING ENZYME E1 // SUBFAMILY NOT NAMED (1 of 2)	93516150	Gohir.A11G168900
Gorai.012G186900.1.D	PTHR31089:SF4 - CYCLIC DOF FACTOR 2-RELATED (1 of 6)	93524377	Gohir.D04G191500
Gorai.011G295400.1.D	PTHR13878:SF53 - CYTOKININ DEHYDROGENASE 6 (1 of 4)	93522964	Gohir.D10G254400
Gorai.004G199500.1.D	PTHR31282:SF6 - WRKY TRANSCRIPTION FACTOR 21-RELATED (1 of 1)	93441208	Gohir.D08G189400
Gorai.005G147300.1.D		93439288	Gohir.D02G131400
Gorai.012G117000.1.D	PTHR27004:SF37 - DISEASE RESISTANCE FAMILY PROTEIN/LRR FAMILY PROTEIN-RELATED (1 of 16)	93441167	Gohir.D04G133100
Gorai.009G278000.1.A	PF02825 - WWE domain (WWE) (1 of 2)	93441491	Gohir.A05G263800
Gorai.008G271700.1.A	PTHR24223:SF192 - ABC TRANSPORTER C FAMILY MEMBER 10 (1 of 2)	93522100	Gohir.A12G255100
Gorai.010G201300.1.D	PTHR21596:SF25 - TRANSCRIPTION REGULATOR-LIKE-RELATED (1 of 4)	93073276	Gohir.D06G172350
Gorai.003G124500.1.A	PTHR33870:SF4 - GB (1 of 6)	93438371	Gohir.A03G049200
Gorai.005G194500.1.A	PTHR11206:SF87 - MATE EFFLUX FAMILY PROTEIN-RELATED (1 of 7)	93524550	Gohir.A03G149900
Gorai.008G213900.1.A	PF00847 - AP2 domain (AP2) (1 of 258)	93439089
Gorai.008G213900.1.D	PF00847 - AP2 domain (AP2) (1 of 258)	93439089	Gohir.D07G048100
Gorai.004G278500.1.D	PTHR10217:SF504 - POTASSIUM CHANNEL AKT1-RELATED (1 of 4)	93067373	Gohir.D08G260500
Gorai.013G138700.1.A	PTHR23241:SF50 - LATE EMBRYOGENESIS ABUNDANT DOMAIN-CONTAINING PROTEIN-RELATED (1 of 1)	93520364	Gohir.A13G119900
Gorai.005G094800.1.A	PTHR11969//PTHR11969:SF19 - MAX DIMERIZATION, MAD // SUBFAMILY NOT NAMED (1 of 3)	93524445	Gohir.A02G077000
Gorai.009G388500.1.A	PF11145//PF14223 - Protein of unknown function (DUF2921) (DUF2921) // gag-polypeptide of LTR copia-type (UBN2) (1 of 1)	93440706
Gorai.006G022800.1.A	PF00069//PF00560//PF13855 - Protein kinase domain (Pkinase) // Leucine Rich Repeat (LRR_1) // Leucine rich repeat (LRR_8) (1 of 15)	93438746
Gorai.003G116600.1.A	PTHR11607:SF18 - ALPHA-MANNOSIDASE (1 of 2)	93440572
Gorai.004G197700.1.A	PF04784//PF14389 - Protein of unknown function, DUF547 (DUF547) // Leucine-zipper of ternary complex factor MIP1 (Lzipper-MIP1) (1 of 17)	93517576	Gohir.A08G169500
Gorai.003G173200.1.D	PTHR11017//PTHR11017:SF161 - LEUCINE-RICH REPEAT-CONTAINING PROTEIN // SUBFAMILY NOT NAMED (1 of 11)	93524698
Gorai.009G190900.1.D	PTHR23504:SF36 - MAJOR FACILITATOR PROTEIN (1 of 6)	93523918	Gohir.D05G185500
Gorai.010G101100.1.D	PTHR10071//PTHR10071:SF191 - TRANSCRIPTION FACTOR GATA GATA BINDING FACTOR // SUBFAMILY NOT NAMED (1 of 4)	93440799	Gohir.D06G087500
Gorai.010G031200.1.A	PTHR23155//PTHR23155:SF563 - LEUCINE-RICH REPEAT-CONTAINING PROTEIN // SUBFAMILY NOT NAMED (1 of 75)	93440371	Gohir.A06G029100
Gorai.008G106700.1.A	PTHR31692:SF3 - BETA EXPANSIN 6-RELATED (1 of 2)	93500638	Gohir.A12G095400
Gorai.007G071900.1.A	PTHR27001:SF100 - PROTEIN KINASE FAMILY PROTEIN (1 of 7)	93440858	Gohir.A11G062700
Gorai.011G157600.1.D	PTHR13711:SF202 - HIGH MOBILITY GROUP B PROTEIN 10-RELATED (1 of 4)	93520189	Gohir.D10G141600
Gorai.007G202500.1.D	PTHR31948:SF9 - ZINC-FINGER HOMEODOMAIN PROTEIN 6 (1 of 1)	93441928	Gohir.D11G190200
Gorai.005G217600.1.D	PF00069//PF00139 - Protein kinase domain (Pkinase) // Legume lectin domain (Lectin_legB) (1 of 51)	93441020	Gohir.D02G194800
Gorai.004G169300.1.A	PTHR23155//PTHR23155:SF563 - LEUCINE-RICH REPEAT-CONTAINING PROTEIN // SUBFAMILY NOT NAMED (1 of 75)	93067439	Gohir.A08G141800
Gorai.013G088300.1.A	PTHR10641//PTHR10641:SF546 - MYB-LIKE DNA-BINDING PROTEIN MYB // SUBFAMILY NOT NAMED (1 of 5)	93440192	Gohir.A13G078000
Gorai.007G330900.1.D	PTHR23155//PTHR23155:SF563 - LEUCINE-RICH REPEAT-CONTAINING PROTEIN // SUBFAMILY NOT NAMED (1 of 75)	93070280
Gorai.013G151300.1.A	K14835 - ribosomal RNA methyltransferase Nop2 [EC:2.1.1.-] (NOP2) (1 of 2)	93520204	Gohir.A13G131500
Gorai.011G275700.1.D	PTHR11926//PTHR11926:SF220 - GLUCOSYL/GLUCURONOSYL TRANSFERASES // SUBFAMILY NOT NAMED (1 of 14)	93439928	Gohir.D10G239900
Gorai.010G093400.1.D	PTHR23240//PTHR23240:SF10 - DNA CROSS-LINK REPAIR PROTEIN PSO2/SNM1-RELATED // SUBFAMILY NOT NAMED (1 of 1)	93514982	Gohir.D06G080200
Gorai.011G211100.1.D	K00430 - peroxidase (E1.11.1.7) (1 of 79)	93442383	Gohir.D10G188300
Gorai.011G122300.1.D	PTHR11730:SF38 - AMMONIUM TRANSPORTER 2 (1 of 3)	93441524	Gohir.D10G110900
Gorai.010G033600.1.A	PTHR11926:SF145 - UDP-GLYCOSYLTRANSFERASE 91C1 (1 of 3)	93524696	Gohir.A06G031400
Gorai.006G189700.1.D	1.1.1.330 - Very-long-chain 3-oxoacyl-CoA reductase / Very-long-chain beta-ketoacyl-CoA reductase (1 of 15)	93515039	Gohir.D09G168100
Gorai.003G186300.1.A	PTHR23155//PTHR23155:SF638 - LEUCINE-RICH REPEAT-CONTAINING PROTEIN // SUBFAMILY NOT NAMED (1 of 2)	93441022
Gorai.004G154500.1.D		93441459	Gohir.D08G148800
Gorai.007G053900.1.D	PTHR10015:SF166 - HEAT STRESS TRANSCRIPTION FACTOR B-1 (1 of 3)	93524507	Gohir.D11G049900
Gorai.005G266200.1.A	PTHR10024:SF226 - ANTHRANILATE PHOSPHORIBOSYLTRANSFERASE-LIKE PROTEIN-RELATED (1 of 4)	93440810	Gohir.A03G216100
Gorai.013G142100.1.D	PTHR10783:SF43 - PHOSPHATE TRANSPORTER PHO1 HOMOLOG 2-RELATED (1 of 7)	93441136	Gohir.D13G127000
Gorai.004G231200.1.D	PTHR10030:SF27 - ALPHA-L-FUCOSIDASE 1 (1 of 1)	93516312	Gohir.D08G217500
Gorai.009G089800.1.D		93496790	Gohir.D05G087750
Gorai.004G160700.1.D	PTHR31100:SF2 - AT-HOOK MOTIF NUCLEAR LOCALIZED PROTEIN 18-RELATED (1 of 3)	93524624	Gohir.D08G154600
Gorai.010G036900.1.A		93073736	Gohir.A06G032680
Gorai.002G097400.1.A	1.14.13.121 - Premnaspirodiene oxygenase / Hyoscymus muticus premnaspirodiene oxygenase (1 of 23)	93441497
Gorai.012G010800.1.A	PF05553 - Cotton fibre expressed protein (DUF761) (1 of 43)	93521738	Gohir.A05G406600
Gorai.006G052500.1.A	PTHR23213//PTHR23213:SF220 - FORMIN-RELATED // SUBFAMILY NOT NAMED (1 of 9)	93488402	Gohir.A11G144300
Gorai.006G052500.1.D	PTHR23213//PTHR23213:SF220 - FORMIN-RELATED // SUBFAMILY NOT NAMED (1 of 9)	93488402	Gohir.D11G150700
Gorai.008G031800.1.D	PTHR22298:SF29 - ENDOGLUCANASE 22-RELATED (1 of 2)	93518415	Gohir.D12G031000
Gorai.007G307200.1.A	PTHR23244//PTHR23244:SF294 - KELCH REPEAT DOMAIN // SUBFAMILY NOT NAMED (1 of 2)	93440351	Gohir.A11G274100
Gorai.004G277500.1.D	K11594 - ATP-dependent RNA helicase DDX3X (DDX3X, bel) (1 of 4)	93439221	Gohir.D08G259700
Gorai.009G190500.1.D	PF00924 - Mechanosensitive ion channel (MS_channel) (1 of 15)	93439593	Gohir.D05G185200
Gorai.009G422700.1.D	PTHR12542:SF38 - EXOCYST SUBUNIT EXO70 FAMILY PROTEIN-RELATED (1 of 3)	93524154	Gohir.D04G117700
Gorai.001G068000.1.A	PTHR31066:SF12 - EXPRESSED PROTEIN (1 of 2)	93522043	Gohir.A07G059700
Gorai.005G067000.1.D	K15378 - solute carrier family 45, member 1/2/4 (SLC45A1_2_4) (1 of 9)	93440169	Gohir.D02G059400
Gorai.005G166900.1.A	2.8.1.9 - Molybdenum cofactor sulfurtransferase / Molybdenum cofactor sulfurase (1 of 15)	93440736	Gohir.A03G125900
Gorai.007G221300.1.D	PTHR10869:SF66 - OXIDOREDUCTASE, 2OG-FE(II) OXYGENASE FAMILY PROTEIN-RELATED (1 of 3)	93441495	Gohir.D11G206100
Gorai.005G055800.1.D	K01611 - S-adenosylmethionine decarboxylase (speD, AMD1) (1 of 5)	93520363	Gohir.D02G050500
Gorai.005G193200.1.A	PF05623 - Protein of unknown function (DUF789) (DUF789) (1 of 18)	93438052
Gorai.008G051300.1.A	PF01535//PF13041//PF14432 - PPR repeat (PPR) // PPR repeat family (PPR_2) // DYW family of nucleic acid deaminases (DYW_deaminase) (1 of 70)	93515910	Gohir.A12G049900
Gorai.006G197200.1.D	PF00847 - AP2 domain (AP2) (1 of 258)	93524659	Gohir.D09G175100
Gorai.009G435700.1.A	PTHR23155//PTHR23155:SF554 - LEUCINE-RICH REPEAT-CONTAINING PROTEIN // SUBFAMILY NOT NAMED (1 of 55)	93442153
Gorai.008G238000.1.D	1.1.1.27 - L-lactate dehydrogenase / L-lactic dehydrogenase (1 of 3)	93521188	Gohir.D12G222000
Gorai.001G026700.1.A	PF00069//PF00560//PF08263//PF13855 - Protein kinase domain (Pkinase) // Leucine Rich Repeat (LRR_1) // Leucine rich repeat N-terminal domain (LRRNT_2) // Leucine rich repeat (LRR_8) (1 of 69)	93063952	Gohir.A07G022261
Gorai.007G092600.1.A	1.14.13.109 - Abieta-7,13-dien-18-ol hydroxylase / CYP720B1 (1 of 12)	93439671	Gohir.A11G082000
Gorai.003G151800.1.A	PTHR31301:SF2 - LOB DOMAIN-CONTAINING PROTEIN 15 (1 of 4)	93439225	Gohir.A03G023966
Gorai.011G066300.1.D	PTHR19317:SF2 - PRA1 FAMILY PROTEIN C-RELATED (1 of 4)	93458904	Gohir.D10G062200
Gorai.007G138900.1.A	PTHR12903 - MITOCHONDRIAL RIBOSOMAL PROTEIN L24 (1 of 3)	93496297
Gorai.004G155400.1.D	PTHR24296:SF4 - CYTOCHROME P450, FAMILY 704, SUBFAMILY A, POLYPEPTIDE 1 (1 of 3)	93442237	Gohir.D08G149600
Gorai.006G064100.1.A	PTHR23500:SF14 - SUGAR TRANSPORT PROTEIN 14 (1 of 8)	93500988
Gorai.006G064100.1.D	PTHR23500:SF14 - SUGAR TRANSPORT PROTEIN 14 (1 of 8)	93500988	Gohir.D09G046350
Gorai.009G170700.1.D	PTHR31719:SF9 - ATNAC2-RELATED (1 of 3)	93441751	Gohir.D05G165500
Gorai.010G147500.1.A	PF00954//PF07714//PF08276 - S-locus glycoprotein domain (S_locus_glycop) // Protein tyrosine kinase (Pkinase_Tyr) // PAN-like domain (PAN_2) (1 of 3)	93454125	Gohir.A06G208800
Gorai.010G147500.1.D	PF00954//PF07714//PF08276 - S-locus glycoprotein domain (S_locus_glycop) // Protein tyrosine kinase (Pkinase_Tyr) // PAN-like domain (PAN_2) (1 of 3)	93454125	Gohir.D06G126500
Gorai.008G117400.1.D	PTHR10641:SF492 - MYB-RELATED PROTEIN A (1 of 3)	93522366	Gohir.D12G108450
Gorai.001G170500.1.D	K15095 - (+)-neomenthol dehydrogenase (E1.1.1.208) (1 of 7)	93524514	Gohir.D07G149100
Gorai.009G271800.1.D	PTHR23070//PTHR23070:SF30 - BCS1 AAA-TYPE ATPASE // SUBFAMILY NOT NAMED (1 of 1)	93524553	Gohir.D05G260000
Gorai.008G089100.1.A	4.2.2.23 - Rhamnogalacturonan endolyase / Rhamnogalacturonase B (1 of 10)	93517608	Gohir.A12G083000
Gorai.010G049500.1.D	PF00892 - EamA-like transporter family (EamA) (1 of 72)	93440080	Gohir.D06G044300
Gorai.001G129300.1.A		93448530	Gohir.A07G115600
Gorai.011G102400.1.A	PTHR31636:SF53 - SCARECROW-LIKE PROTEIN 15 (1 of 2)	93524142	Gohir.A10G094750
Gorai.012G081400.1.A	PTHR14155 - RING FINGER DOMAIN-CONTAINING (1 of 190)	93441328	Gohir.A05G334000
Gorai.007G327300.1.D	PF00560//PF13855 - Leucine Rich Repeat (LRR_1) // Leucine rich repeat (LRR_8) (1 of 57)	93524698	Gohir.D11G305203
Gorai.003G117700.1.D	K15979 - staphylococcal nuclease domain-containing protein 1 (SND1) (1 of 3)	93521284	Gohir.D03G111200
Gorai.010G166500.1.A		93513317	Gohir.A06G137500
Gorai.007G225800.1.A	PTHR31096:SF7 - ACR1 (1 of 2)	93518991	Gohir.A11G212700
Gorai.005G027700.1.A	3.3.1.1 - Adenosylhomocysteinase / SAHase (1 of 4)	93521826	Gohir.A02G019000
Gorai.013G266100.1.D	PTHR31356:SF10 - L-ASCORBATE PEROXIDASE 2, CYTOSOLIC (1 of 6)	93438448	Gohir.D13G235400
Gorai.002G064800.1.D	PTHR10891//PTHR10891:SF633 - EF-HAND CALCIUM-BINDING DOMAIN CONTAINING PROTEIN // SUBFAMILY NOT NAMED (1 of 2)	93521564	Gohir.D01G045200
Gorai.001G222700.1.A	K12153 - phenylalanine N-monooxygenase (CYP79A2) (1 of 4)	93524695
Gorai.006G022100.1.D	PTHR24326:SF264 - HOMEOBOX-LEUCINE ZIPPER PROTEIN ATHB-20-RELATED (1 of 3)	93524436	Gohir.D09G018800
Gorai.010G064200.1.A	PTHR11654:SF85 - PROTEIN NRT1/ PTR FAMILY 6.2 (1 of 3)	93073831	Gohir.A06G056500
Gorai.010G185600.1.D	PTHR23257//PTHR23257:SF475 - SERINE-THREONINE PROTEIN KINASE // SUBFAMILY NOT NAMED (1 of 3)	93522835	Gohir.D06G158800
Gorai.007G169600.1.D	PF01535//PF12854//PF13041 - PPR repeat (PPR) // PPR repeat (PPR_1) // PPR repeat family (PPR_2) (1 of 38)	93439491	Gohir.D11G159100
Gorai.009G206300.1.A	PF00069//PF13947 - Protein kinase domain (Pkinase) // Wall-associated receptor kinase galacturonan-binding (GUB_WAK_bind) (1 of 46)	93441253	Gohir.A05G198000
Gorai.007G087900.1.A	PTHR31251:SF15 - SQUAMOSA PROMOTER-BINDING-LIKE PROTEIN 3 (1 of 2)	93441735	Gohir.A11G077800
Gorai.011G179500.1.D	PTHR31280:SF1 - F19P19.6 PROTEIN (1 of 4)	93074753	Gohir.D10G159800
Gorai.011G243400.1.A		93074734	Gohir.A10G209350
Gorai.008G150000.1.A	PTHR31717:SF11 - B-BOX TYPE ZINC FINGER-CONTAINING PROTEIN (1 of 3)	93519389	Gohir.A12G134900
Gorai.007G360800.1.A	PTHR11945:SF175 - AGAMOUS-LIKE MADS-BOX PROTEIN AGL18 (1 of 2)	93524676
Gorai.009G161000.1.D		93072261	Gohir.D05G156501
Gorai.008G261800.1.D	PF00847 - AP2 domain (AP2) (1 of 258)	93442058	Gohir.D12G244250
Gorai.005G154000.1.A	PTHR19321:SF5 - 65-KDA MICROTUBULE-ASSOCIATED PROTEIN 6-RELATED (1 of 1)	93521324	Gohir.A03G113200
Gorai.004G046000.1.D	PTHR13808:SF6 - HISTONE ACETYLTRANSFERASE HAC2 (1 of 1)	93441212	Gohir.D08G046800
Gorai.004G104900.1.D		93444281	Gohir.D08G097800
Gorai.012G170300.1.A	PF02201//PF03126 - SWIB/MDM2 domain (SWIB) // Plus-3 domain (Plus-3) (1 of 1)	93523335	Gohir.A04G134200
Gorai.007G012400.1.A	PTHR34289:SF2 - SIMILARITY TO UNKNOWN PROTEIN (1 of 2)	93521431	Gohir.A11G011700
Gorai.005G219900.1.D		93068084	Gohir.D02G196850
Gorai.002G207900.1.D	3.4.22.49 - Separase / Separin (1 of 1)	93517664	Gohir.D01G167366,Gohir.D01G167432
Gorai.009G264300.1.A	PTHR10257//PTHR10257:SF28 - SERINE/THREONINE PROTEIN PHOSPHATASE 2A PP2A REGULATORY SUBUNIT B // SUBFAMILY NOT NAMED (1 of 1)	93440563	Gohir.A05G251000
Gorai.012G134600.1.D	KOG0472 - Leucine-rich repeat protein (1 of 173)	93440230	Gohir.D04G148300
Gorai.004G161400.1.A	PTHR12290:SF18 - PROTEIN CORNICHON HOMOLOG 3-RELATED (1 of 6)	93066509	Gohir.A08G134400
Gorai.013G113000.1.D	PTHR10641:SF491 - MYB TRANSCRIPTION FACTOR (1 of 2)	93524694	Gohir.D13G100700
Gorai.008G131700.1.D	PTHR11746//PTHR11746:SF103 - O-METHYLTRANSFERASE // SUBFAMILY NOT NAMED (1 of 3)	93442131	Gohir.D12G120800
Gorai.008G291400.1.A	PTHR30540//PTHR30540:SF34 - OSMOTIC STRESS POTASSIUM TRANSPORTER // SUBFAMILY NOT NAMED (1 of 1)	93441385	Gohir.A12G270600
Gorai.004G260000.1.A	PF06749 - Protein of unknown function (DUF1218) (DUF1218) (1 of 24)	93503271	Gohir.A08G223480
Gorai.009G265400.1.A	PTHR27003:SF38 - SERINE/THREONINE-PROTEIN KINASE-LIKE PROTEIN CCR4 (1 of 2)	93523832	Gohir.A05G252000
Gorai.007G145500.1.D	PTHR10209//PTHR10209:SF124 - OXIDOREDUCTASE, 2OG-FE II OXYGENASE FAMILY PROTEIN // SUBFAMILY NOT NAMED (1 of 8)	93439937	Gohir.D11G135900
Gorai.002G233500.1.A	PTHR19241//PTHR19241:SF286 - ATP-BINDING CASSETTE TRANSPORTER // SUBFAMILY NOT NAMED (1 of 4)	93520776	Gohir.A01G199700
Gorai.002G006800.1.A	PTHR10209:SF127 - 2-OXOGLUTARATE (2OG) AND FE(II)-DEPENDENT OXYGENASE SUPERFAMILY PROTEIN (1 of 2)	93524693	Gohir.A01G005700
Gorai.002G068200.1.D	PTHR13832:SF333 - PROTEIN PHOSPHATASE 2C 39-RELATED (1 of 2)	93524628	Gohir.D01G048400
Gorai.010G198000.1.D	K05857 - phosphatidylinositol phospholipase C, delta (PLCD) (1 of 5)	93524079	Gohir.D06G169700
Gorai.008G051200.1.D	PTHR11785:SF267 - CATIONIC AMINO ACID TRANSPORTER 5 (1 of 1)	93522627	Gohir.D12G007400
Gorai.009G191100.1.A	PTHR10438:SF247 - THIOREDOXIN-LIKE PROTEIN CDSP32, CHLOROPLASTIC (1 of 1)	93516405	Gohir.A05G182700
Gorai.004G050900.1.A		93441995	Gohir.A08G041100
Gorai.005G014200.1.D	PTHR31636:SF50 - DELLA PROTEIN GAI-RELATED (1 of 7)	93501014	Gohir.D02G011680
Gorai.012G132300.1.A	K18812 - cyclin D6, plant (CYCD6) (1 of 6)	93521731	Gohir.A04G106400
Gorai.005G205400.1.A	PF01535//PF13041 - PPR repeat (PPR) // PPR repeat family (PPR_2) (1 of 211)	93514590	Gohir.A03G159900
Gorai.005G256500.1.A	PTHR31175 - AUXIN-RESPONSIVE FAMILY PROTEIN (1 of 21)	93524564
Gorai.009G309500.1.D	PTHR11709//PTHR11709:SF125 - MULTI-COPPER OXIDASE // SUBFAMILY NOT NAMED (1 of 2)	93439986	Gohir.D05G293100
Gorai.005G099100.1.A	PTHR24092:SF74 - PHOSPHOLIPID-TRANSPORTING ATPASE 1 (1 of 6)	93068121
Gorai.005G099100.1.D	PTHR24092:SF74 - PHOSPHOLIPID-TRANSPORTING ATPASE 1 (1 of 6)	93068121	Gohir.D12G195500
Gorai.013G133100.1.A	PTHR10799//PTHR10799:SF748 - SWI/SNF-RELATED MATRIX-ASSOCIATED ACTIN-DEPENDENT REGULATOR OF CHROMATIN SUBFAMILY-RELATED // SUBFAMILY NOT NAMED (1 of 2)	93510927	Gohir.A13G115600
Gorai.009G186700.1.A	K15362 - fanconi anemia group J protein (BRIP1, BACH1, FANCJ) (1 of 1)	93516960	Gohir.A05G178300
Gorai.007G323600.1.A	K14487 - auxin responsive GH3 gene family (GH3) (1 of 22)	93440753
Gorai.012G127600.1.D	PF03007 - Wax ester synthase-like Acyl-CoA acyltransferase domain (WES_acyltransf) (1 of 11)	93524451	Gohir.D04G142300
Gorai.013G109200.1.D	PF01535//PF13041 - PPR repeat (PPR) // PPR repeat family (PPR_2) (1 of 211)	93515173	Gohir.D03G062400
Gorai.010G003100.1.D	PTHR31048:SF11 - PATHOGENESIS-RELATED THAUMATIN FAMILY PROTEIN (1 of 5)	93524662	Gohir.D06G006000
Gorai.013G168600.1.A	PTHR23088:SF9 - BETA-UREIDOPROPIONASE (1 of 8)	93496750
Gorai.013G168600.1.D	PTHR23088:SF9 - BETA-UREIDOPROPIONASE (1 of 8)	93496750	Gohir.D10G130350
Gorai.004G150800.1.D	PTHR10641//PTHR10641:SF613 - MYB-LIKE DNA-BINDING PROTEIN MYB // SUBFAMILY NOT NAMED (1 of 5)	93524694	Gohir.D08G145600
Gorai.007G057600.1.D	PTHR19443:SF18 - HEXOKINASE-LIKE 2 PROTEIN-RELATED (1 of 1)	93524277	Gohir.D11G053000
Gorai.011G210200.1.A	K06901 - putative MFS transporter, AGZA family, xanthine/uracil permease (pbuG) (1 of 4)	93522501	Gohir.A10G180600
Gorai.008G199100.1.D	PTHR11972//PTHR11972:SF76 - NADPH OXIDASE // SUBFAMILY NOT NAMED (1 of 1)	93441522	Gohir.D12G185700
Gorai.005G172900.1.D	PTHR31623:SF3 - F21J9.9 (1 of 5)	93524688	Gohir.D02G153800
Gorai.009G406900.1.D	PF03140 - Plant protein of unknown function (DUF247) (1 of 49)	93524668	Gohir.D04G103300
Gorai.010G161300.1.A		93514527	Gohir.A06G133600
Gorai.009G017000.1.D		93440867	Gohir.D05G016800
Gorai.006G049400.1.D	PTHR19918//PTHR19918:SF12 - CELL DIVISION CYCLE 20 CDC20 FIZZY -RELATED // SUBFAMILY NOT NAMED (1 of 2)	93522130	Gohir.D09G043000
Gorai.001G189500.1.A	PTHR11062//PTHR11062:SF104 - EXOSTOSIN HEPARAN SULFATE GLYCOSYLTRANSFERASE -RELATED // SUBFAMILY NOT NAMED (1 of 2)	93439979	Gohir.A07G162800
Gorai.010G159900.1.D	PTHR24347:SF168 - CBL-INTERACTING SERINE/THREONINE-PROTEIN KINASE 12-RELATED (1 of 7)	93522906	Gohir.D06G137600
Gorai.002G202200.1.D	PTHR22835//PTHR22835:SF268 - ZINC FINGER FYVE DOMAIN CONTAINING PROTEIN // SUBFAMILY NOT NAMED (1 of 4)	93441833	Gohir.D01G163000
Gorai.010G238400.1.A	PTHR10209:SF171 - GIBBERELLIN 2-BETA-DIOXYGENASE 2-RELATED (1 of 4)	93524693	Gohir.A06G196900
Gorai.001G048200.1.D	PF02365 - No apical meristem (NAM) protein (NAM) (1 of 153)	93440078	Gohir.D07G045200
Gorai.006G117400.1.D	PTHR33264:SF5 - EXPRESSED PROTEIN-RELATED (1 of 6)	93523536	Gohir.D09G100200
Gorai.008G087600.1.A	PTHR23042:SF61 - TRANSCRIPTION FACTOR BHLH18-RELATED (1 of 9)	93440988	Gohir.A12G081800
Gorai.012G071900.1.D	PTHR10209//PTHR10209:SF132 - OXIDOREDUCTASE, 2OG-FE II OXYGENASE FAMILY PROTEIN // SUBFAMILY NOT NAMED (1 of 5)	93441868	Gohir.D04G064200
Gorai.010G040600.1.D	PF00069//PF00560//PF08263//PF13855 - Protein kinase domain (Pkinase) // Leucine Rich Repeat (LRR_1) // Leucine rich repeat N-terminal domain (LRRNT_2) // Leucine rich repeat (LRR_8) (1 of 69)	93073986	Gohir.D06G036400
Gorai.003G067900.1.A	PTHR31707:SF24 - PECTINESTERASE/PECTINESTERASE INHIBITOR 51-RELATED (1 of 3)	93436438	Gohir.A11G228600
Gorai.009G340500.1.A		93073120	Gohir.A05G316400
Gorai.002G065200.1.A	K07555 - ATP synthase mitochondrial F1 complex assembly factor 1 (ATPeAF1, ATPAF1, ATP11) (1 of 1)	93516802	Gohir.A05G157100
Gorai.012G185700.1.D	PF03110 - SBP domain (SBP) (1 of 30)	93520238	Gohir.D04G190400
Gorai.001G070500.1.D	PTHR10788:SF14 - ALPHA,ALPHA-TREHALOSE-PHOSPHATE SYNTHASE [UDP-FORMING] 10-RELATED (1 of 2)	93440853	Gohir.D07G066900
Gorai.008G132500.1.A	PF00892 - EamA-like transporter family (EamA) (1 of 72)	93524678	Gohir.A12G117900
Gorai.009G057800.1.D	PTHR18896:SF11 - PHOSPHOLIPASE D ALPHA 1-RELATED (1 of 5)	93440923	Gohir.D05G056800
Gorai.003G186600.1.A	2.7.1.19 - Phosphoribulokinase / Phosphopentokinase (1 of 2)	93518227	Gohir.A03G000019
Gorai.012G089700.1.D	PTHR23429//PTHR23429:SF6 - GLUCOSE-6-PHOSPHATE 1-DEHYDROGENASE G6PD // SUBFAMILY NOT NAMED (1 of 3)	93075818	Gohir.D04G079700
Gorai.007G184500.1.D	PTHR32054:SF5 - PROTEIN PLASTID MOVEMENT IMPAIRED 15-RELATED (1 of 2)	93519693	Gohir.D11G172100
Gorai.001G233100.1.D	PTHR11353:SF8 - CHAPERONIN 60 SUBUNIT BETA 1, CHLOROPLASTIC-RELATED (1 of 8)	93064792	Gohir.D07G206733
Gorai.012G083700.1.A	PF02365 - No apical meristem (NAM) protein (NAM) (1 of 153)	93440172	Gohir.A05G335500
Gorai.001G049300.1.D	PTHR26374:SF175 - C2H2-LIKE ZINC FINGER PROTEIN-RELATED (1 of 5)	93488593	Gohir.D07G046100
Gorai.003G143000.1.D	PTHR31210:SF13 - STORAGE PROTEIN-RELATED (1 of 3)	93524151	Gohir.D03G135900
Gorai.002G209600.1.A	PTHR11157:SF13 - PROTEIN ELO-8, ISOFORM A (1 of 3)	93523802	Gohir.A01G178000
Gorai.007G332700.1.D	PF01535//PF13041 - PPR repeat (PPR) // PPR repeat family (PPR_2) (1 of 211)	93515911
Gorai.005G037300.1.D	PTHR32410:SF152 - C1 DOMAIN-CONTAINING PROTEIN-RELATED (1 of 81)	93524583	Gohir.D02G033350
Gorai.006G196400.1.A	PF01535//PF13041 - PPR repeat (PPR) // PPR repeat family (PPR_2) (1 of 211)	93440155	Gohir.A09G178900
Gorai.011G234800.1.A	PTHR31342:SF7 - PROTEIN CHUP1, CHLOROPLASTIC (1 of 6)	93438293
Gorai.011G234800.1.D	PTHR31342:SF7 - PROTEIN CHUP1, CHLOROPLASTIC (1 of 6)	93438293	Gohir.D10G208750
Gorai.004G267700.1.D	KOG2137 - Protein kinase (1 of 1)	93067162	Gohir.D08G251000
Gorai.009G245000.1.A	PF00892 - EamA-like transporter family (EamA) (1 of 72)	93440080	Gohir.A05G234300
Gorai.004G006600.1.D	PTHR11132//PTHR11132:SF104 - SOLUTE CARRIER FAMILY 35 // SUBFAMILY NOT NAMED (1 of 8)	93440825	Gohir.D08G012600
Gorai.006G020400.1.D	PF00069//PF13855 - Protein kinase domain (Pkinase) // Leucine rich repeat (LRR_8) (1 of 16)	93068565	Gohir.D09G017400
Gorai.008G178700.1.A	K03263 - translation initiation factor 5A (EIF5A) (1 of 7)	93523855	Gohir.A12G162900
Gorai.001G121700.1.A	PTHR10593//PTHR10593:SF27 - SERINE/THREONINE-PROTEIN KINASE RIO // SUBFAMILY NOT NAMED (1 of 10)	93524342	Gohir.A07G109601
Gorai.007G274500.1.A	PTHR27003:SF53 - RECEPTOR-LIKE PROTEIN KINASE FERONIA (1 of 5)	93439617
Gorai.001G003900.1.D	PTHR10383 - SERINE INCORPORATOR (1 of 7)	93523159	Gohir.D07G004300
Gorai.005G258700.1.A	PTHR23315:SF114 - U-BOX DOMAIN-CONTAINING PROTEIN 15 (1 of 2)	93067701	Gohir.A03G209400
Gorai.008G160900.1.A	PF00564 - PB1 domain (PB1) (1 of 52)	93523324	Gohir.A12G144800
Gorai.009G306400.1.A	PF13456 - Reverse transcriptase-like (RVT_3) (1 of 91)	93072829
Gorai.002G030100.1.A	PTHR19248//PTHR19248:SF20 - ATP-BINDING TRANSPORT PROTEIN-RELATED // SUBFAMILY NOT NAMED (1 of 1)	93439467	Gohir.A01G034400
Gorai.013G176600.1.D	PTHR31189:SF8 - CUPIN FAMILY PROTEIN (1 of 2)	93467734	Gohir.D13G156000
Gorai.005G018700.1.A	PTHR32410:SF152 - C1 DOMAIN-CONTAINING PROTEIN-RELATED (1 of 81)	93488673
Gorai.002G074100.1.A	PTHR23316:SF17 - IMPORTIN SUBUNIT ALPHA (1 of 3)	93497049
Gorai.007G049300.1.D	PF04782 - Protein of unknown function (DUF632) (DUF632) (1 of 20)	93515457	Gohir.D11G046000
Gorai.003G096100.1.D	PF03101//PF04434//PF10551 - FAR1 DNA-binding domain (FAR1) // SWIM zinc finger (SWIM) // MULE transposase domain (MULE) (1 of 22)	93493023	Gohir.D03G092366,Gohir.D03G092432
Gorai.010G032900.1.A	4.2.2.23 - Rhamnogalacturonan endolyase / Rhamnogalacturonase B (1 of 10)	93523354	Gohir.A06G030600
Gorai.003G106900.1.A	PTHR12112:SF22 - EG:152A3.5 PROTEIN (FBGN0003116,PN PROTEIN) (1 of 1)	93441271	Gohir.A03G074800
Gorai.006G233800.1.A	K00430 - peroxidase (E1.11.1.7) (1 of 79)	93439584	Gohir.A09G213642
Gorai.006G233800.1.D	K00430 - peroxidase (E1.11.1.7) (1 of 79)	93439584	Gohir.D09G213600
Gorai.006G233900.1.A	K00430 - peroxidase (E1.11.1.7) (1 of 79)	93439584	Gohir.A09G213640
Gorai.006G233900.1.D	K00430 - peroxidase (E1.11.1.7) (1 of 79)	93439584	Gohir.D09G213600
Gorai.006G021300.1.D	PF00069//PF00560 - Protein kinase domain (Pkinase) // Leucine Rich Repeat (LRR_1) (1 of 4)	93524698	Gohir.D09G018175
Gorai.004G082000.1.A	PTHR13774 - PHENAZINE BIOSYNTHESIS PROTEIN (1 of 3)	93523680	Gohir.A08G068900
Gorai.010G073400.1.D		93520024
Gorai.009G417300.1.A	PTHR31223:SF17 - CYTOKININ RIBOSIDE 5'-MONOPHOSPHATE PHOSPHORIBOHYDROLASE LOG3-RELATED (1 of 5)	93524559	Gohir.A04G073800
Gorai.007G083100.1.A	PTHR31625:SF5 - ACYLTRANSFERASE-LIKE PROTEIN-RELATED (1 of 6)	93524688	Gohir.A11G073100
Gorai.006G069100.1.A	PTHR23315:SF59 - ARMADILLO/BETA-CATENIN-LIKE REPEAT-CONTAINING PROTEIN-RELATED (1 of 3)	93068530	Gohir.A11G039600
Gorai.006G069100.1.D	PTHR23315:SF59 - ARMADILLO/BETA-CATENIN-LIKE REPEAT-CONTAINING PROTEIN-RELATED (1 of 3)	93068530	Gohir.D01G171200
Gorai.009G347400.1.D	PTHR11088:SF27 - ADENYLATE ISOPENTENYLTRANSFERASE 1, CHLOROPLASTIC-RELATED (1 of 2)	93524492	Gohir.D05G323600
Gorai.004G169700.1.D	PTHR23155//PTHR23155:SF563 - LEUCINE-RICH REPEAT-CONTAINING PROTEIN // SUBFAMILY NOT NAMED (1 of 75)	93524698	Gohir.D08G163100
Gorai.002G222800.1.A	PTHR12176:SF19 - S-ADENOSYL-L-METHIONINE-DEPENDENT METHYLTRANSFERASE DOMAIN-CONTAINING PROTEIN (1 of 1)	93522717	Gohir.A01G189800
Gorai.012G085600.1.D		93438251	Gohir.D04G075900
Gorai.013G108300.1.A	PF10664 - Cyanobacterial and plastid NDH-1 subunit M (NdhM) (1 of 1)	93516793	Gohir.A02G110900
Gorai.009G175300.1.D	PTHR16223:SF21 - TRANSCRIPTION FACTOR BHLH103-RELATED (1 of 4)	93523912	Gohir.D05G170100
Gorai.006G046200.1.D	PTHR31839:SF8 - DEHYDRATION-RESPONSIVE ELEMENT-BINDING PROTEIN 1A-RELATED (1 of 7)	93524659	Gohir.D09G040400
Gorai.012G132300.1.D	K18812 - cyclin D6, plant (CYCD6) (1 of 6)	93521731	Gohir.D04G146400
Gorai.012G084200.1.D	K15400 - omega-hydroxypalmitate O-feruloyl transferase (HHT1) (1 of 3)	93524688	Gohir.D04G074900
Gorai.004G085000.1.D	PTHR23196 - PAX TRANSCRIPTION ACTIVATION DOMAIN INTERACTING PROTEIN (1 of 3)	93439269	Gohir.D08G080000
Gorai.012G095000.1.D	PTHR11802:SF44 - SERINE CARBOXYPEPTIDASE-LIKE 28 (1 of 1)	93512959	Gohir.D04G085100
Gorai.003G074100.1.A	PTHR10795:SF316 - SERINE PROTEASE-LIKE PROTEIN-RELATED (1 of 2)	93439930	Gohir.A02G095500
Gorai.013G157800.1.A	PTHR22835//PTHR22835:SF229 - ZINC FINGER FYVE DOMAIN CONTAINING PROTEIN // SUBFAMILY NOT NAMED (1 of 3)	93524254	Gohir.A13G136600
Gorai.008G063600.1.A	PF02365 - No apical meristem (NAM) protein (NAM) (1 of 153)	93521716	Gohir.A12G060400
Gorai.008G069000.1.A	PTHR30546:SF3 - MINOR ALLERGEN (1 of 4)	93441658	Gohir.A12G065532
Gorai.004G127000.1.D	K04733 - interleukin-1 receptor-associated kinase 4 (IRAK4) (1 of 29)	93524698	Gohir.D08G118200
Gorai.011G293900.1.A		93438280
Gorai.004G291100.1.A	PTHR26402:SF558 - TWO-COMPONENT RESPONSE REGULATOR ARR18 (1 of 6)	93523683	Gohir.A08G251200
Gorai.004G220400.1.A	PTHR10209//PTHR10209:SF124 - OXIDOREDUCTASE, 2OG-FE II OXYGENASE FAMILY PROTEIN // SUBFAMILY NOT NAMED (1 of 8)	93524693
Gorai.007G112000.1.D	PF16594 - Putative AtpZ or ATP-synthase-associated (ATP-synt_Z) (1 of 2)	93439844	Gohir.D11G104700
Gorai.006G113700.1.A	PF02365 - No apical meristem (NAM) protein (NAM) (1 of 153)	93519390	Gohir.A09G097200
Gorai.004G134900.1.A		93441503	Gohir.A08G085100
Gorai.011G233400.1.A	3.4.24.12 - Envelysin / Sea-urchin-hatching proteinase (1 of 6)	93441648	Gohir.A10G199700
Gorai.011G205300.1.A	PTHR11453//PTHR11453:SF45 - ANION EXCHANGE PROTEIN // SUBFAMILY NOT NAMED (1 of 4)	93523001	Gohir.A10G176500
Gorai.007G202500.1.A	PTHR31948:SF9 - ZINC-FINGER HOMEODOMAIN PROTEIN 6 (1 of 1)	93441928	Gohir.A11G183700
Gorai.004G240600.1.D	PF13041 - PPR repeat family (PPR_2) (1 of 531)	93524684	Gohir.D08G226700
Gorai.009G393600.1.A	PF13456 - Reverse transcriptase-like (RVT_3) (1 of 91)	93512950
Gorai.009G393600.1.D	PF13456 - Reverse transcriptase-like (RVT_3) (1 of 91)	93512950
Gorai.008G100600.1.A	PTHR11124 - VACUOLAR SORTING PROTEIN VPS29 (1 of 8)	93496758	Gohir.A05G203200
Gorai.009G151900.1.D	PF01535//PF13041 - PPR repeat (PPR) // PPR repeat family (PPR_2) (1 of 211)	93516646	Gohir.D05G147800
Gorai.011G054000.1.D	PTHR21493:SF131 - ALPHA/BETA-HYDROLASES (1 of 2)	93514682	Gohir.D10G050450
Gorai.008G286000.1.A	PTHR14043:SF2 - PROTEIN CASP (1 of 1)	93070875
Gorai.008G286000.1.D	PTHR14043:SF2 - PROTEIN CASP (1 of 1)	93070875	Gohir.D12G266250
Gorai.006G211000.1.A	1.14.13.152 - Geraniol 8-hydroxylase / G10H (1 of 10)	93524695	Gohir.A09G194000
Gorai.007G349200.1.A	PTHR31352:SF5 - BETA-AMYLASE 5-RELATED (1 of 2)	93521583	Gohir.A11G303766
Gorai.003G165900.1.A	PTHR10638:SF38 - PRIMARY AMINE OXIDASE (1 of 2)	93524240	Gohir.A03G012101
Gorai.008G036900.1.A	PTHR31945:SF11 - TRANSCRIPTION FACTOR ABORTED MICROSPORES (1 of 1)	93522647	Gohir.A12G036800
Gorai.008G208800.1.D	PTHR33184:SF2 - TPD1 (1 of 3)	93523775	Gohir.D12G194100
Gorai.012G025100.1.A		93440336	Gohir.A05G393900
Gorai.013G152300.1.A	PTHR27007:SF21 - L-TYPE LECTIN-DOMAIN CONTAINING RECEPTOR KINASE S.7-RELATED (1 of 2)	93524298	Gohir.A13G132366,Gohir.A13G132432
Gorai.012G170000.1.D	PTHR24056:SF203 - PROTEIN KINASE SUPERFAMILY PROTEIN (1 of 3)	93524258	Gohir.D04G177100
Gorai.009G068300.1.D		93514451	Gohir.D05G067500
Gorai.005G141300.1.D	PTHR10759//PTHR10759:SF9 - 60S RIBOSOMAL PROTEIN L34 // SUBFAMILY NOT NAMED (1 of 2)	93440863	Gohir.D02G125600
Gorai.009G373900.1.D	PTHR23155//PTHR23155:SF554 - LEUCINE-RICH REPEAT-CONTAINING PROTEIN // SUBFAMILY NOT NAMED (1 of 55)	93488608
Gorai.010G175800.1.A	PF01657//PF07714 - Salt stress response/antifungal (Stress-antifung) // Protein tyrosine kinase (Pkinase_Tyr) (1 of 29)	93524698	Gohir.A06G145400
Gorai.009G312700.1.D	PTHR23155//PTHR23155:SF580 - LEUCINE-RICH REPEAT-CONTAINING PROTEIN // SUBFAMILY NOT NAMED (1 of 7)	93524698	Gohir.D05G296100
Gorai.010G220900.1.A		93523834	Gohir.A06G181801
Gorai.007G200900.1.A	PTHR21148:SF25 - PHOSDUCIN-LIKE PROTEIN 1 (1 of 1)	93523615	Gohir.A11G182100
Gorai.001G030800.1.D	PTHR11010:SF31 - ALPHA/BETA-HYDROLASES SUPERFAMILY PROTEIN (1 of 2)	93521236	Gohir.D07G029600
Gorai.006G247300.1.A	PTHR13301//PTHR13301:SF41 - X-BOX TRANSCRIPTION FACTOR-RELATED // SUBFAMILY NOT NAMED (1 of 5)	93069004	Gohir.A09G223800,Gohir.A09G223900
Gorai.009G278300.1.A	PTHR27000:SF182 - LEUCINE-RICH RECEPTOR-LIKE PROTEIN KINASE (1 of 4)	93524698
Gorai.006G126600.1.A		93068558	Gohir.A09G112350
Gorai.005G188800.1.D	PF08263//PF13855 - Leucine rich repeat N-terminal domain (LRRNT_2) // Leucine rich repeat (LRR_8) (1 of 45)	93439512	Gohir.D02G168400
Gorai.008G150300.1.A	PTHR23213:SF195 - FORMIN-LIKE PROTEIN 12-RELATED (1 of 4)	93523304	Gohir.A12G135200
Gorai.013G043100.1.D	K10875 - DNA repair and recombination protein RAD54 and RAD54-like protein (RAD54L, RAD54) (1 of 4)	93514384	Gohir.D13G038400
Gorai.011G095200.1.D	PTHR27002:SF128 - CYSTEINE-RICH RECEPTOR-LIKE PROTEIN KINASE 42 (1 of 4)	93524698	Gohir.D10G087000
Gorai.006G056100.1.A	K11269 - chromosome transmission fidelity protein 18 (CTF18, CHL12) (1 of 1)	93514719	Gohir.A09G052300
Gorai.001G267400.1.D	PTHR10666//PTHR10666:SF115 - UBIQUITIN // SUBFAMILY NOT NAMED (1 of 2)	93522383	Gohir.D07G232200
Gorai.007G215400.1.A	PTHR31896:SF12 - ANTHRANILATE N-HYDROXYCINNAMOYL/BENZOYLTRANSFERASE-LIKE PROTEIN-RELATED (1 of 6)	93440171	Gohir.A11G194800
Gorai.003G047800.1.A	PF03106 - WRKY DNA -binding domain (WRKY) (1 of 120)	93523709	Gohir.A02G135800
Gorai.002G043600.1.A	PTHR24282:SF53 - CYTOCHROME P450-RELATED (1 of 6)	93442357	Gohir.A01G044500
Gorai.003G167400.1.A	PTHR11206:SF93 - MATE EFFLUX FAMILY PROTEIN (1 of 1)	93519572	Gohir.A03G011100
Gorai.005G237100.1.A	PTHR10509//PTHR10509:SF23 - O-METHYLTRANSFERASE-RELATED // SUBFAMILY NOT NAMED (1 of 3)	93503526	Gohir.A03G188300
Gorai.009G386800.1.D	PTHR32219:SF2 - PROTON PUMP-INTERACTOR 1-RELATED (1 of 9)	93442536
Gorai.009G334200.1.D	PTHR10794:SF52 - CAAX AMINO TERMINAL PROTEASE FAMILY PROTEIN (1 of 1)	93516353	Gohir.D05G312700
Gorai.005G067400.1.D	PTHR23257:SF485 - PAS DOMAIN-CONTAINING PROTEIN TYROSINE KINASE (1 of 5)	93067565	Gohir.D02G059800
Gorai.010G230800.1.D	PF00069//PF12819 - Protein kinase domain (Pkinase) // Carbohydrate-binding protein of the ER (Malectin_like) (1 of 2)	93524602	Gohir.D06G198000
Gorai.002G030500.1.A	PTHR11941//PTHR11941:SF72 - ENOYL-COA HYDRATASE-RELATED // SUBFAMILY NOT NAMED (1 of 2)	93516204	Gohir.A01G034800
Gorai.013G187500.1.D	PF04852 - Protein of unknown function (DUF640) (DUF640) (1 of 23)	93524587	Gohir.D13G173100
Gorai.005G096700.1.D	PTHR31100:SF1 - AT-HOOK MOTIF NUCLEAR LOCALIZED PROTEIN 17-RELATED (1 of 3)	93524624	Gohir.D02G085900
Gorai.006G226400.1.A	PTHR30188 - ABC TRANSPORTER PERMEASE PROTEIN-RELATED (1 of 2)	93514906	Gohir.A09G209100
Gorai.006G039200.1.D	PTHR22950//PTHR22950:SF298 - AMINO ACID TRANSPORTER // SUBFAMILY NOT NAMED (1 of 2)	93523927	Gohir.D09G034200
Gorai.003G077400.1.D	PTHR21495:SF71 - DIRIGENT PROTEIN 1-RELATED (1 of 5)	93510293	Gohir.D03G085200
Gorai.007G165700.1.D	PTHR13994//PTHR13994:SF15 - NUDIX HYDROLASE RELATED // SUBFAMILY NOT NAMED (1 of 2)	93524411	Gohir.D11G155500
Gorai.003G065000.1.A	PTHR14255//PTHR14255:SF6 - ATP-DEPENDENT PROTEASE CEREBLON // SUBFAMILY NOT NAMED (1 of 2)	93439648	Gohir.A02G120600
Gorai.009G011000.1.A	PTHR23023:SF37 - INDOLE-3-PYRUVATE MONOOXYGENASE YUCCA2-RELATED (1 of 7)	93520508	Gohir.A05G009900
Gorai.001G089900.1.A	PTHR22763//PTHR22763:SF34 - RING ZINC FINGER PROTEIN // SUBFAMILY NOT NAMED (1 of 4)	93439908	Gohir.A07G079000
Gorai.004G264300.1.D	PTHR10887:SF358 - P-LOOP CONTAINING NUCLEOSIDE TRIPHOSPHATE HYDROLASES SUPERFAMILY PROTEIN (1 of 1)	93524349	Gohir.D08G247800
Gorai.005G193100.1.A	PTHR27005:SF28 - PROTEIN KINASE-LIKE PROTEIN (1 of 2)	93524698	Gohir.A03G148600,Gohir.A03G148700
Gorai.007G206200.1.A	KOG1330 - Sugar transporter/spinster transmembrane protein (1 of 8)	93520008	Gohir.A11G186600
Gorai.007G116000.1.A	PTHR19241:SF259 - ABC TRANSPORTER G FAMILY MEMBER 33-RELATED (1 of 11)	93070528	Gohir.A11G103600
Gorai.002G048600.1.D	PF00560//PF07714//PF11721 - Leucine Rich Repeat (LRR_1) // Protein tyrosine kinase (Pkinase_Tyr) // Di-glucose binding within endoplasmic reticulum (Malectin) (1 of 6)	93065201	Gohir.D01G039200
Gorai.004G250900.1.D		93067253	Gohir.D08G236020
Gorai.011G210000.1.A	PTHR26402:SF521 - TWO-COMPONENT RESPONSE REGULATOR ARR16-RELATED (1 of 3)	93524548	Gohir.A10G180200
Gorai.006G085700.1.D	3.1.30.1 - Aspergillus nuclease S(1) / Single-stranded-nucleate endonuclease (1 of 6)	93524237	Gohir.D09G070900
Gorai.009G051400.1.D		93072697	Gohir.D05G050050
Gorai.004G225800.1.A	PF00560//PF08263//PF13855 - Leucine Rich Repeat (LRR_1) // Leucine rich repeat N-terminal domain (LRRNT_2) // Leucine rich repeat (LRR_8) (1 of 101)	93442305
Gorai.009G048200.1.A	PTHR27000:SF155 - LEUCINE-RICH REPEAT RECEPTOR-LIKE PROTEIN KINASE-RELATED (1 of 4)	93524698	Gohir.A05G045200
Gorai.005G188600.1.D	PTHR11017:SF151 - TIR-NBS-LRR CLASS DISEASE RESISTANCE PROTEIN-RELATED (1 of 3)	93524632	Gohir.D02G168200,Gohir.D02G168100
Gorai.001G132000.1.A	PTHR24347//PTHR24347:SF193 - SERINE/THREONINE-PROTEIN KINASE // SUBFAMILY NOT NAMED (1 of 2)	93442422	Gohir.A07G117900
Gorai.004G031500.1.D		93516664	Gohir.D08G033900
Gorai.006G133500.1.D	PTHR31568:SF9 - PROTEIN CC8.3-RELATED (1 of 1)	93507821	Gohir.D09G115470
Gorai.012G098000.1.A		93075766	Gohir.A04G052501
Gorai.008G220800.1.A	PF08381//PF13713 - Transcription factor regulating root and shoot growth via Pin3 (BRX) // Transcription factor BRX N-terminal domain (BRX_N) (1 of 6)	93522674	Gohir.A12G203200
Gorai.011G243200.1.D		93438084	Gohir.D10G217500
Gorai.007G263000.1.D	PF07899 - Frigida-like protein (Frigida) (1 of 13)	93438263	Gohir.D11G246880
Gorai.002G248300.1.A	PTHR31223:SF17 - CYTOKININ RIBOSIDE 5'-MONOPHOSPHATE PHOSPHORIBOHYDROLASE LOG3-RELATED (1 of 5)	93442522	Gohir.A01G215100
Gorai.004G022200.1.D	PTHR27001:SF190 - PROTEIN KINASE DOMAIN-CONTAINING PROTEIN (1 of 3)	93481694	Gohir.D08G025900
Gorai.012G177500.1.A	PF12796//PF13962 - Ankyrin repeats (3 copies) (Ank_2) // Domain of unknown function (PGG) (1 of 54)	93514016
Gorai.006G158700.1.A	PF03479 - Domain of unknown function (DUF296) (DUF296) (1 of 49)	93439880	Gohir.A09G136300
Gorai.009G109800.1.D	3.6.3.16 - Arsenite-transporting ATPase / Arsenite-translocating ATPase (1 of 6)	93521391	Gohir.D05G105800
Gorai.001G239600.1.D	1.14.13.121 - Premnaspirodiene oxygenase / Hyoscymus muticus premnaspirodiene oxygenase (1 of 23)	93441822
Gorai.010G009500.1.A	PTHR33472:SF3 - OXIDOREDUCTASE (1 of 1)	93439141	Gohir.A06G009400
Gorai.010G048000.1.A		93441330	Gohir.A06G041800
Gorai.004G199500.1.A	PTHR31282:SF6 - WRKY TRANSCRIPTION FACTOR 21-RELATED (1 of 1)	93441208	Gohir.A08G171100
Gorai.002G096700.1.D	PTHR13803//PTHR13803:SF11 - SEC24-RELATED PROTEIN // SUBFAMILY NOT NAMED (1 of 3)	93065787	Gohir.D01G073800
Gorai.011G138500.1.A	PTHR31625:SF2 - COUMAROYL-COA:ANTHOCYANIDIN 3-O-GLUCOSIDE-6''-O-COUMAROYLTRANSFERASE 1-RELATED (1 of 7)	93439278	Gohir.A10G141400
Gorai.004G043500.1.D	PTHR23092:SF19 - NUCLEOTIDYLTRANSFERASE (1 of 4)	93067322	Gohir.D08G044500
Gorai.007G028800.1.A	PTHR31985:SF11 - ETHYLENE-RESPONSIVE TRANSCRIPTION FACTOR ERF035 (1 of 6)	93524659	Gohir.A11G027300
Gorai.012G183000.1.A		93521288	Gohir.A04G143300
Gorai.002G135900.1.D	PTHR22952//PTHR22952:SF115 - CAMP-RESPONSE ELEMENT BINDING PROTEIN-RELATED // SUBFAMILY NOT NAMED (1 of 2)	93523689	Gohir.D01G111266
Gorai.002G230900.1.A	K09754 - coumaroylquinate(coumaroylshikimate) 3'-monooxygenase (CYP98A3, C3'H) (1 of 2)	93503795	Gohir.A01G197300
Gorai.001G274500.1.D	PF02365 - No apical meristem (NAM) protein (NAM) (1 of 153)	93440172	Gohir.D07G238500
Gorai.012G028500.1.A	PTHR23177:SF23 - CRIB DOMAIN-CONTAINING PROTEIN RIC4 (1 of 1)	93522495	Gohir.A05G391300
Gorai.007G177900.1.D		93069584	Gohir.D11G166760
Gorai.009G100100.1.D	PF02701 - Dof domain, zinc finger (zf-Dof) (1 of 60)	93524219	Gohir.D05G096600
Gorai.005G181900.1.A		93488367	Gohir.A03G139000
Gorai.003G065100.1.D	PTHR11886//PTHR11886:SF47 - DYNEIN LIGHT CHAIN // SUBFAMILY NOT NAMED (1 of 4)	93522971	Gohir.D03G060600
Gorai.001G037700.1.D	PTHR31429:SF13 - WRKY TRANSCRIPTION FACTOR 18-RELATED (1 of 2)	93524008	Gohir.D07G035800
Gorai.005G177800.1.A		93514679	Gohir.A03G134800
Gorai.002G023800.1.D	PTHR24096:SF221 - PROTEIN ACS-13, ISOFORM C (1 of 4)	93065781	Gohir.D01G021300
Gorai.013G164700.1.D	PF03514 - GRAS domain family (GRAS) (1 of 82)	93442100	Gohir.D13G146900
Gorai.005G074300.1.A	PTHR24349:SF166 - CALCIUM-DEPENDENT PROTEIN KINASE 11-RELATED (1 of 3)	93523091	Gohir.A02G060100
Gorai.007G357700.1.D	PTHR23155//PTHR23155:SF563 - LEUCINE-RICH REPEAT-CONTAINING PROTEIN // SUBFAMILY NOT NAMED (1 of 75)	93070370	Gohir.D11G327000
Gorai.005G143300.1.A	PF01535//PF13041 - PPR repeat (PPR) // PPR repeat family (PPR_2) (1 of 211)	93522741	Gohir.A03G102700
Gorai.002G095500.1.A	KOG1603 - Copper chaperone (1 of 86)	93439060	Gohir.A01G086301
Gorai.009G287500.1.D	PTHR22835//PTHR22835:SF230 - ZINC FINGER FYVE DOMAIN CONTAINING PROTEIN // SUBFAMILY NOT NAMED (1 of 1)	93440798	Gohir.D05G274400
Gorai.008G156300.1.D	PF01535//PF13041//PF14432 - PPR repeat (PPR) // PPR repeat family (PPR_2) // DYW family of nucleic acid deaminases (DYW_deaminase) (1 of 70)	93515596	Gohir.D12G144900
Gorai.004G278700.1.D	2.3.1.119//2.3.1.199 - Very-long-chain 3-oxoacyl-CoA synthase / Very-long-chain beta-ketoacyl-CoA synthase (1 of 6)	93067334	Gohir.D08G260700
Gorai.001G225500.1.A	PTHR31499:SF9 - MYB FAMILY TRANSCRIPTION FACTOR (1 of 3)	93448770	Gohir.A07G194500
Gorai.002G018000.1.A	PTHR31657:SF9 - ETHYLENE-RESPONSIVE TRANSCRIPTION FACTOR CRF5-RELATED (1 of 13)	93521993	Gohir.A01G016300
Gorai.010G162400.1.D	PTHR19139:SF144 - AQUAPORIN NIP1-1-RELATED (1 of 3)	93524663	Gohir.D06G139300
Gorai.013G199000.1.A	PF03140 - Plant protein of unknown function (DUF247) (1 of 49)	93524668
Gorai.013G199000.1.D	PF03140 - Plant protein of unknown function (DUF247) (1 of 49)	93524668
Gorai.007G337800.1.A	PF06880 - Protein of unknown function (DUF1262) (DUF1262) (1 of 3)	93440279
Gorai.007G337800.1.D	PF06880 - Protein of unknown function (DUF1262) (DUF1262) (1 of 3)	93440279	Gohir.D11G307400
Gorai.006G079400.1.A	3.2.1.39 - Glucan endo-1,3-beta-D-glucosidase / Laminarinase (1 of 80)	93524625	Gohir.A09G065700
Gorai.013G221700.1.D	PTHR32227:SF59 - O-GLYCOSYL HYDROLASES FAMILY 17 PROTEIN (1 of 2)	93518016	Gohir.D13G195600
Gorai.007G083700.1.D		93069893	Gohir.D11G078301
Gorai.006G155000.1.D	2.7.11.17 - Calcium/calmodulin-dependent protein kinase / Microtubule-associated protein 2 kinase (1 of 13)	93522072	Gohir.D09G135100
Gorai.008G162000.1.D	PTHR24012:SF415 - F12A21.10-RELATED (1 of 5)	93520365	Gohir.D12G150500
Gorai.010G216400.1.D	PTHR23155//PTHR23155:SF563 - LEUCINE-RICH REPEAT-CONTAINING PROTEIN // SUBFAMILY NOT NAMED (1 of 75)	93441325
Gorai.002G194300.1.D	PTHR21495:SF15 - DIRIGENT PROTEIN 15-RELATED (1 of 37)	93524637	Gohir.D01G156600
Gorai.007G379100.1.D	PTHR10357//PTHR10357:SF149 - ALPHA-AMYLASE // SUBFAMILY NOT NAMED (1 of 2)	93514561	Gohir.D11G348800
Gorai.003G089500.1.A	PTHR33143:SF6 - F16F4.1 PROTEIN-RELATED (1 of 1)	93523605	Gohir.A02G108503
Gorai.006G143400.1.D	PTHR31388:SF8 - PEROXIDASE 53-RELATED (1 of 1)	93524690	Gohir.D09G124500
Gorai.012G037700.1.D	PTHR23421:SF73 - BETA-GALACTOSIDASE 6 (1 of 2)	93524194
Gorai.002G198600.1.D	1.1.1.29//1.1.1.81 - Glycerate dehydrogenase / Hydroxypyruvate reductase // Hydroxypyruvate reductase / D-glycerate dehydrogenase (1 of 1)	93518277	Gohir.D01G160100
Gorai.013G220300.1.D	PTHR10168:SF56 - GLUTAREDOXIN-C10-RELATED (1 of 4)	93521878	Gohir.D13G194300
Gorai.007G332900.1.D	PTHR23155:SF402 - DISEASE RESISTANCE PROTEIN RPP13-RELATED (1 of 27)	93500555
Gorai.004G029100.1.D	PF06764 - Protein of unknown function (DUF1223) (DUF1223) (1 of 3)	93519782	Gohir.D08G031500
Gorai.007G193800.1.D	1.18.1.2//1.6.99.1 - NADPH dehydrogenase / NADPH diaphorase (1 of 3)	93521825	Gohir.D11G182100
Gorai.009G349100.1.D	K12160 - small ubiquitin-related modifier (SUMO, SMT3) (1 of 6)	93438983	Gohir.D05G324901
Gorai.005G078100.1.A	PTHR31190:SF30 - ETHYLENE-RESPONSIVE TRANSCRIPTION FACTOR 15-RELATED (1 of 8)	93441420	Gohir.A02G063300
Gorai.001G029000.1.A	PTHR12505:SF19 - BROMO-ADJACENT HOMOLOGY (BAH) DOMAIN-CONTAINING PROTEIN-RELATED (1 of 3)	93521585	Gohir.A07G024200
Gorai.007G053900.1.A	PTHR10015:SF166 - HEAT STRESS TRANSCRIPTION FACTOR B-1 (1 of 3)	93524507	Gohir.A11G046500
Gorai.005G258300.1.D	1.7.1.6 - Azobenzene reductase / p-dimethylaminoazobenzene azoreductase (1 of 1)	93518170	Gohir.D02G230700
Gorai.006G138700.1.A	PTHR10593//PTHR10593:SF27 - SERINE/THREONINE-PROTEIN KINASE RIO // SUBFAMILY NOT NAMED (1 of 10)	93453455	Gohir.A09G124300
Gorai.011G281800.1.D	PTHR31490:SF3 - GLYCOSYL HYDROLASE FAMILY 10 PROTEIN (1 of 4)	93488417	Gohir.D11G078100
Gorai.006G032600.1.A	PTHR24296:SF1 - ALKANE HYDROXYLASE CYP96A15-RELATED (1 of 12)	93442532
Gorai.011G050500.1.D		93523852	Gohir.D10G047401
Gorai.001G247000.1.A	1.1.1.206 - Tropinone reductase I / Tropinone reductase (1 of 9)	93524677	Gohir.A13G098945
Gorai.004G038000.1.A	KOG0192 - Tyrosine kinase specific for activated (GTP-bound) p21cdc42Hs (1 of 78)	93441435	Gohir.A08G028600
Gorai.007G154700.1.A	KOG4237 - Extracellular matrix protein slit, contains leucine-rich and EGF-like repeats (1 of 1)	93524698	Gohir.A11G138050
Gorai.008G113400.1.D	KOG0523 - Transketolase (1 of 1)	93501035
Gorai.007G113400.1.D		93070387	Gohir.D11G106033
Gorai.013G162600.1.A	PF00646//PF07723//PF08387 - F-box domain (F-box) // Leucine Rich Repeat (LRR_2) // FBD (FBD) (1 of 12)	93524692	Gohir.A13G139780
Gorai.003G139800.1.D	PTHR32467:SF29 - ETHYLENE-RESPONSIVE TRANSCRIPTION FACTOR RAP2-7 (1 of 4)	93524285	Gohir.D03G132700
Gorai.005G178900.1.A	PTHR11206:SF79 - MATE EFFLUX FAMILY PROTEIN (1 of 2)	93523979	Gohir.A03G135800
Gorai.002G186400.1.D	PTHR31589:SF19 - CARBOXYL-TERMINAL PEPTIDASE-RELATED (1 of 3)	93523554	Gohir.D01G150300
Gorai.001G217700.1.D	PTHR11005//PTHR11005:SF41 - LYSOSOMAL ACID LIPASE-RELATED // SUBFAMILY NOT NAMED (1 of 4)	93439286	Gohir.D07G194600
Gorai.011G190500.1.D	PTHR10903:SF39 - TRANSLOCASE OF CHLOROPLAST 159, CHLOROPLASTIC (1 of 4)	93440119	Gohir.D10G170550
Gorai.008G118100.1.A	K09377 - cysteine and glycine-rich protein (CSRP) (1 of 10)	93524432	Gohir.A12G105100
Gorai.011G075500.1.D	PF01453//PF07714//PF08276//PF11883 - D-mannose binding lectin (B_lectin) // Protein tyrosine kinase (Pkinase_Tyr) // PAN-like domain (PAN_2) // Domain of unknown function (DUF3403) (DUF3403) (1 of 1)	93524698	Gohir.D10G071100
Gorai.006G078800.1.A	6.2.1.1//6.2.1.2 - Acetate--CoA ligase / Acyl-activating enzyme // Butyrate--CoA ligase / Fatty acid thiokinase (medium chain) (1 of 5)	93068616
Gorai.013G119700.1.A	PTHR10209//PTHR10209:SF123 - OXIDOREDUCTASE, 2OG-FE II OXYGENASE FAMILY PROTEIN // SUBFAMILY NOT NAMED (1 of 12)	93439882	Gohir.A13G103700
Gorai.005G002700.1.D	PTHR27003:SF36 - LEUCINE-RICH REPEAT PROTEIN KINASE-LIKE PROTEIN (1 of 4)	93067882	Gohir.D02G002200
Gorai.007G282100.1.D	PTHR11732//PTHR11732:SF253 - ALDO/KETO REDUCTASE // SUBFAMILY NOT NAMED (1 of 13)	93440557	Gohir.D11G262800
Gorai.007G298900.1.D	PF00168 - C2 domain (C2) (1 of 130)	93438862	Gohir.D11G276800
Gorai.006G157300.1.A	PTHR31602:SF12 - GROWTH-REGULATING FACTOR 3-RELATED (1 of 2)	93519590	Gohir.A09G137600
Gorai.008G143800.1.D	PTHR31707:SF38 - PECTINESTERASE/PECTINESTERASE INHIBITOR 20-RELATED (1 of 4)	93524681	Gohir.D12G132800
Gorai.009G093400.1.D	PTHR33870:SF4 - GB (1 of 6)	93438371	Gohir.D05G090900
Gorai.009G380400.1.A	PTHR23155//PTHR23155:SF497 - LEUCINE-RICH REPEAT-CONTAINING PROTEIN // SUBFAMILY NOT NAMED (1 of 59)	93510278
Gorai.007G043900.1.A	PF02365 - No apical meristem (NAM) protein (NAM) (1 of 153)	93440885	Gohir.A11G037500
Gorai.007G212600.1.D	PF01535//PF13041//PF13812 - PPR repeat (PPR) // PPR repeat family (PPR_2) // Pentatricopeptide repeat domain (PPR_3) (1 of 50)	93439635
Gorai.009G420700.1.D		93517279	Gohir.D04G116100
Gorai.006G119500.1.D	4.2.1.91 - Arogenate dehydratase / Carboxycyclohexadienyl dehydratase (1 of 6)	93489179	Gohir.D09G102200
Gorai.006G169900.1.A	PF00069//PF00954//PF01453 - Protein kinase domain (Pkinase) // S-locus glycoprotein domain (S_locus_glycop) // D-mannose binding lectin (B_lectin) (1 of 22)	93069290	Gohir.A09G153066,Gohir.A09G153132
Gorai.011G064600.1.A		93441234	Gohir.A10G058600
Gorai.006G021400.1.D		93438364	Gohir.D09G018200
Gorai.006G218100.1.A	PTHR20852:SF53 - GLUTAMINE SYNTHETASE, CHLOROPLASTIC/MITOCHONDRIAL (1 of 2)	93517747	Gohir.A09G200500
Gorai.009G413100.1.A		93438346
Gorai.009G413100.1.D		93438346	Gohir.D04G109100
Gorai.007G263000.1.A	PF07899 - Frigida-like protein (Frigida) (1 of 13)	93438263	Gohir.A11G236340
Gorai.005G085200.1.D	PF01535//PF13041 - PPR repeat (PPR) // PPR repeat family (PPR_2) (1 of 211)	93515864	Gohir.D02G075900
Gorai.004G040300.1.A		93067401
Gorai.004G040300.1.D		93067401
Gorai.002G069500.1.A	PTHR11566:SF44 - DYNAMIN-LIKE PROTEIN C (1 of 5)	93516992	Gohir.A01G063200
Gorai.010G191000.1.A	PTHR11654:SF90 - PROTEIN NRT1/ PTR FAMILY 7.2 (1 of 2)	93490667	Gohir.A06G157600
Gorai.004G200800.1.D	PTHR31953:SF17 - ACID BETA-FRUCTOFURANOSIDASE 3, VACUOLAR-RELATED (1 of 3)	93522875	Gohir.D08G190700
Gorai.008G098700.1.A	PTHR24298:SF47 - CYTOCHROME P450 77A4-RELATED (1 of 2)	93521533	Gohir.A12G078100
Gorai.001G111900.1.D	PTHR22763//PTHR22763:SF42 - RING ZINC FINGER PROTEIN // SUBFAMILY NOT NAMED (1 of 6)	93523764	Gohir.D07G103900
Gorai.013G158100.1.A	PF01535//PF13041//PF14432 - PPR repeat (PPR) // PPR repeat family (PPR_2) // DYW family of nucleic acid deaminases (DYW_deaminase) (1 of 70)	93441611	Gohir.A13G136800
Gorai.013G155400.1.A		93441927	Gohir.A13G134500
Gorai.011G125400.1.A	PTHR31284:SF9 - HAD SUPERFAMILY, SUBFAMILY IIIB ACID PHOSPHATASE (1 of 2)	93524526	Gohir.A10G152600
Gorai.009G261100.1.D	PTHR11709//PTHR11709:SF118 - MULTI-COPPER OXIDASE // SUBFAMILY NOT NAMED (1 of 14)	93442150	Gohir.D05G249900
Gorai.005G238600.1.A	PF02362 - B3 DNA binding domain (B3) (1 of 124)	93439203	Gohir.A03G189966
Gorai.007G065400.1.D	PTHR24412:SF217 - F-BOX/KELCH-REPEAT PROTEIN SKIP25 (1 of 3)	93519778	Gohir.D11G060700
Gorai.002G039000.1.D	KOG4579 - Leucine-rich repeat (LRR) protein associated with apoptosis in muscle tissue (1 of 26)	93524698	Gohir.D01G029901
Gorai.007G125800.1.D	PTHR26402//PTHR26402:SF535 - RESPONSE REGULATOR OF TWO-COMPONENT SYSTEM // SUBFAMILY NOT NAMED (1 of 2)	93438323	Gohir.D11G117400
Gorai.010G233400.1.D	PTHR23155:SF639 - DISEASE RESISTANCE PROTEIN RFL1-RELATED (1 of 27)	93524698	Gohir.D06G200100
Gorai.012G078600.1.D	PTHR12585:SF26 - SISTER CHROMATID COHESION 1 PROTEIN 1 (1 of 1)	93515333	Gohir.D04G070101
Gorai.011G022900.1.D		93514827	Gohir.D10G021800
Gorai.001G215000.1.D	KOG3036 - Protein involved in cell differentiation/sexual development (1 of 6)	93501013	Gohir.D07G192200
Gorai.009G138400.1.A	PTHR27003:SF105 - LEUCINE-RICH REPEAT PROTEIN KINASE-RELATED (1 of 3)	93524602	Gohir.A05G132800
Gorai.011G202100.1.A	PTHR31080:SF18 - CELL WALL / VACUOLAR INHIBITOR OF FRUCTOSIDASE 1-RELATED (1 of 8)	93523974	Gohir.A10G174050
Gorai.007G275300.1.A	PTHR12447:SF8 - ANKYRIN REPEAT-CONTAINING PROTEIN (1 of 6)	93522985	Gohir.A11G246600
Gorai.006G106200.1.D	PTHR14493:SF54 - ZINC FINGER CCCH DOMAIN-CONTAINING PROTEIN 66 (1 of 5)	93522677	Gohir.D09G089933
Gorai.010G031700.1.A		93439421	Gohir.A06G029700
Gorai.004G089200.1.D	PTHR24223:SF246 - ABC TRANSPORTER C FAMILY MEMBER 14-RELATED (1 of 3)	93067151	Gohir.D08G084800
Gorai.002G147500.1.D	3.4.24.56 - Insulysin / Insulinase (1 of 6)	93065137
Gorai.006G251900.1.D	PTHR31280:SF1 - F19P19.6 PROTEIN (1 of 4)	93069016	Gohir.D09G229200
Gorai.006G170300.1.D	PTHR11732//PTHR11732:SF279 - ALDO/KETO REDUCTASE // SUBFAMILY NOT NAMED (1 of 2)	93439553	Gohir.D09G149100
Gorai.002G126600.1.A		93513321	Gohir.A01G114500
Gorai.013G072100.1.D	PF03514 - GRAS domain family (GRAS) (1 of 82)	93441528	Gohir.D13G063600
Gorai.004G263600.1.A	PTHR13683:SF287 - ASPARTIC PROTEINASE-LIKE PROTEIN 2-RELATED (1 of 2)	93523519	Gohir.A08G226700
Gorai.007G223500.1.D	PTHR31636:SF9 - PROTEIN SHORT-ROOT (1 of 3)	93522226	Gohir.D11G208500
Gorai.002G025600.1.D	PTHR22870:SF87 - REGULATOR OF CHROMOSOME CONDENSATION REPEAT-CONTAINING PROTEIN-RELATED (1 of 2)	93521338	Gohir.D01G023200
Gorai.003G120000.1.D		93438297	Gohir.D03G113800
Gorai.011G020400.1.A	PTHR27002:SF93 - RECEPTOR-LIKE SERINE/THREONINE-PROTEIN KINASE SD1-6-RELATED (1 of 1)	93524698	Gohir.A10G018100
Gorai.013G035400.1.A	PTHR23324:SF55 - PHOSPHATIDYLINOSITOL/PHOSPHATIDYLCHOLINE TRANSFER PROTEIN SFH10-RELATED (1 of 6)	93442797	Gohir.A13G033100
Gorai.005G194200.1.D	K10781 - fatty acyl-ACP thioesterase B (FATB) (1 of 4)	93442073	Gohir.D02G172500
Gorai.007G156700.1.A	PTHR31413:SF4 - NINJA-FAMILY PROTEIN AFP1-RELATED (1 of 2)	93440281	Gohir.A11G140000
Gorai.009G401600.1.A	K01674 - carbonic anhydrase (cah) (1 of 7)	93524486
Gorai.009G401600.1.D	K01674 - carbonic anhydrase (cah) (1 of 7)	93524486	Gohir.D04G099200
Gorai.011G223100.1.D		93523834
Gorai.007G001400.1.A	PTHR27002:SF128 - CYSTEINE-RICH RECEPTOR-LIKE PROTEIN KINASE 42 (1 of 4)	93497608	Gohir.A11G000900
Gorai.010G027100.1.A		93440442	Gohir.A06G025400
Gorai.013G220200.1.D	3.2.1.80 - Fructan beta-fructosidase / Fructanase (1 of 1)	93523674	Gohir.D13G194100,Gohir.D13G194200
Gorai.013G261800.1.D	PTHR10352 - EUKARYOTIC TRANSLATION INITIATION FACTOR 3 SUBUNIT G (1 of 5)	93439807	Gohir.D13G231200
Gorai.013G215400.1.D	PTHR11654:SF85 - PROTEIN NRT1/ PTR FAMILY 6.2 (1 of 3)	93441761	Gohir.D13G189800
Gorai.008G274000.1.A	PTHR31399:SF0 - DNA-DIRECTED PRIMASE/POLYMERASE PROTEIN (1 of 1)	93515516	Gohir.A12G253600
Gorai.005G059400.1.A	PTHR11932:SF72 - CULLIN-1-RELATED (1 of 1)	93522095	Gohir.A02G048500
Gorai.008G162000.1.A	PTHR24012:SF415 - F12A21.10-RELATED (1 of 5)	93520365	Gohir.A12G145900
Gorai.012G179200.1.D	PF12796//PF13962 - Ankyrin repeats (3 copies) (Ank_2) // Domain of unknown function (PGG) (1 of 54)	93514016	Gohir.D04G184851
Gorai.001G227900.1.D	PTHR10891:SF586 - CALMODULIN-LIKE PROTEIN 6-RELATED (1 of 5)	93524674	Gohir.D07G202500
Gorai.007G032300.1.D		93517170	Gohir.D11G029500
Gorai.011G211300.1.D	K00430 - peroxidase (E1.11.1.7) (1 of 79)	93441929	Gohir.D10G188400
Gorai.002G244200.1.A	PTHR24326:SF287 - HOMEOBOX-LEUCINE ZIPPER PROTEIN ATHB-22-RELATED (1 of 3)	93521153	Gohir.A01G210880
Gorai.007G098100.1.A	PTHR11913:SF30 - ACTIN-DEPOLYMERIZING FACTOR 10-RELATED (1 of 8)	93524567	Gohir.A11G087600
Gorai.001G174900.1.A	PTHR31065:SF11 - PLATZ TRANSCRIPTION FACTOR FAMILY PROTEIN (1 of 4)	93442542	Gohir.A07G146800
Gorai.001G089900.1.D	PTHR22763//PTHR22763:SF34 - RING ZINC FINGER PROTEIN // SUBFAMILY NOT NAMED (1 of 4)	93439908	Gohir.D07G084300
Gorai.009G021400.1.D		93071963
Gorai.003G121100.1.D	PTHR22953:SF24 - INACTIVE PURPLE ACID PHOSPHATASE 24-RELATED (1 of 2)	93524027	Gohir.D03G114800
Gorai.005G013100.1.A	PTHR31989:SF21 - NAC TRANSCRIPTION FACTOR-LIKE 9 (1 of 3)	93488541	Gohir.A02G010400
Gorai.009G147100.1.D	PTHR22835:SF262 - GDSL ESTERASE/LIPASE 5-RELATED (1 of 5)	93524689	Gohir.D05G143200
Gorai.007G124800.1.D		93441995	Gohir.D11G116700
Gorai.006G070700.1.A	PTHR10209//PTHR10209:SF221 - OXIDOREDUCTASE, 2OG-FE II OXYGENASE FAMILY PROTEIN // SUBFAMILY NOT NAMED (1 of 1)	93524693
Gorai.012G187800.1.A	K01728 - pectate lyase (pel) (1 of 30)	93524145	Gohir.A04G148100
Gorai.002G167200.1.D	PF03000 - NPH3 family (NPH3) (1 of 44)	93520738	Gohir.D01G138700
Gorai.002G246200.1.A	PTHR31683:SF21 - PECTATE LYASE 12-RELATED (1 of 1)	93522606	Gohir.A01G212800
Gorai.009G226100.1.A		93439421	Gohir.A05G216000
Gorai.005G109100.1.D		93513321	Gohir.D02G095400
Gorai.004G175400.1.A	PTHR10759//PTHR10759:SF8 - 60S RIBOSOMAL PROTEIN L34 // SUBFAMILY NOT NAMED (1 of 6)	93438229	Gohir.A09G015000
Gorai.004G175400.1.D	PTHR10759//PTHR10759:SF8 - 60S RIBOSOMAL PROTEIN L34 // SUBFAMILY NOT NAMED (1 of 6)	93438229	Gohir.D09G013500
Gorai.006G244500.1.A	3.6.3.8 - Calcium-transporting ATPase / Calcium-translocating P-type ATPase (1 of 23)	93438137	Gohir.A09G220900
Gorai.011G009400.1.D	PTHR10283//PTHR10283:SF101 - SOLUTE CARRIER FAMILY 13 MEMBER // SUBFAMILY NOT NAMED (1 of 2)	93520894	Gohir.D10G008600
Gorai.001G254600.1.A	PF03514 - GRAS domain family (GRAS) (1 of 82)	93439816	Gohir.A07G213860
Gorai.009G202200.1.A		93508811	Gohir.A05G194100
Gorai.009G295900.1.A	PTHR10502:SF104 - ANNEXIN D4 (1 of 2)	93520134	Gohir.A05G280600
Gorai.012G035500.1.A	K07910 - Ras-related protein Rab-18 (RAB18) (1 of 6)	93441007	Gohir.A05G384000
Gorai.013G010800.1.D	PTHR11638//PTHR11638:SF106 - ATP-DEPENDENT CLP PROTEASE // SUBFAMILY NOT NAMED (1 of 2)	93441525	Gohir.D13G010100
Gorai.013G231500.1.A	PTHR23155//PTHR23155:SF563 - LEUCINE-RICH REPEAT-CONTAINING PROTEIN // SUBFAMILY NOT NAMED (1 of 75)	93505898	Gohir.A13G197900
Gorai.007G029000.1.A	PTHR24031:SF78 - ATP-DEPENDENT RNA HELICASE DDX47-RELATED (1 of 3)	93518902	Gohir.A11G027450
Gorai.008G247000.1.A	PTHR24115:SF477 - KINESIN-LIKE PROTEIN-RELATED (1 of 2)	93523814	Gohir.A12G228300
Gorai.007G087400.1.D		93440283	Gohir.D11G081700
Gorai.007G026200.1.A	PTHR31657:SF9 - ETHYLENE-RESPONSIVE TRANSCRIPTION FACTOR CRF5-RELATED (1 of 13)	93522432	Gohir.A11G024900
Gorai.009G151900.1.A	PF01535//PF13041 - PPR repeat (PPR) // PPR repeat family (PPR_2) (1 of 211)	93516646	Gohir.A05G145400
Gorai.004G151800.1.A	PTHR12601:SF17 - TETRATRICOPEPTIDE REPEAT-CONTAINING PROTEIN (1 of 2)	93067527	Gohir.A08G125300
Gorai.010G032300.1.A	PF01535//PF13041//PF14432 - PPR repeat (PPR) // PPR repeat family (PPR_2) // DYW family of nucleic acid deaminases (DYW_deaminase) (1 of 70)	93441754	Gohir.A06G030325
Gorai.013G208500.1.A	2.4.1.123 - Inositol 3-alpha-galactosyltransferase / UDP-alpha-D-galactose:myo-inositol 3-alpha-D-galactosyltransferase (1 of 7)	93524013	Gohir.A13G176700
Gorai.001G048200.1.A	PF02365 - No apical meristem (NAM) protein (NAM) (1 of 153)	93440078	Gohir.A07G041000
Gorai.011G216300.1.A	PF05699//PF14291 - hAT family C-terminal dimerisation region (Dimer_Tnp_hAT) // Domain of unknown function (DUF4371) (DUF4371) (1 of 9)	93524594
Gorai.001G140400.1.D		93520201	Gohir.D07G129901
Gorai.013G193500.1.D	PTHR11062//PTHR11062:SF95 - EXOSTOSIN HEPARAN SULFATE GLYCOSYLTRANSFERASE -RELATED // SUBFAMILY NOT NAMED (1 of 3)	93438849	Gohir.D13G168600
Gorai.006G160000.1.D	K03457 - nucleobase:cation symporter-1, NCS1 family (TC.NCS1) (1 of 1)	93518895	Gohir.D09G139500
Gorai.010G189600.1.D	PF03101//PF04434//PF10551 - FAR1 DNA-binding domain (FAR1) // SWIM zinc finger (SWIM) // MULE transposase domain (MULE) (1 of 22)	93438919	Gohir.D06G162400
Gorai.011G121300.1.A	PF01535//PF13041 - PPR repeat (PPR) // PPR repeat family (PPR_2) (1 of 211)	93515932	Gohir.A10G158500
Gorai.010G043100.1.A		93438167	Gohir.A06G044250
Gorai.004G128800.1.A	PTHR32227:SF29 - GLUCAN ENDO-1,3-BETA-GLUCOSIDASE 10-RELATED (1 of 3)	93524625	Gohir.A08G109300
Gorai.004G041100.1.D	PF04859 - Plant protein of unknown function (DUF641) (DUF641) (1 of 10)	93517536	Gohir.D08G042501
Gorai.012G173100.1.A	PTHR11732:SF239 - ALDO/KETO REDUCTASE-RELATED (1 of 9)	93438957	Gohir.A04G136800
Gorai.007G325700.1.D	PTHR13301:SF69 - BASIC HELIX-LOOP-HELIX DOMAIN-CONTAINING PROTEIN (1 of 3)	93523116	Gohir.D11G306300
Gorai.005G229400.1.A	K00913 - inositol-1,3,4-trisphosphate 5/6-kinase / inositol-tetrakisphosphate 1-kinase (ITPK1) (1 of 5)	93523237	Gohir.A03G180500
Gorai.003G132800.1.A		93066047
Gorai.011G289700.1.D	PF01535//PF13041 - PPR repeat (PPR) // PPR repeat family (PPR_2) (1 of 211)	93524697	Gohir.D10G249400
Gorai.001G183200.1.D	PTHR23023:SF83 - INDOLE-3-PYRUVATE MONOOXYGENASE YUCCA5-RELATED (1 of 4)	93523344	Gohir.D07G160100
Gorai.002G190200.1.D		93064960	Gohir.D01G153600
Gorai.002G101600.1.D	PTHR13301//PTHR13301:SF57 - X-BOX TRANSCRIPTION FACTOR-RELATED // SUBFAMILY NOT NAMED (1 of 1)	93440210	Gohir.D01G077000
Gorai.004G168200.1.A	3.1.1.11 - Pectinesterase / Pectin methylesterase (1 of 111)	93524435	Gohir.A08G140800
Gorai.012G172500.1.D		93075933
Gorai.009G175100.1.D	PF00954//PF01453//PF07714//PF08276//PF11883 - S-locus glycoprotein domain (S_locus_glycop) // D-mannose binding lectin (B_lectin) // Protein tyrosine kinase (Pkinase_Tyr) // PAN-like domain (PAN_2) // Domain of unknown function (DUF3403) (DUF3403) (1 of 8)	93438883	Gohir.D05G169900
Gorai.008G121800.1.D	PTHR23257//PTHR23257:SF436 - SERINE-THREONINE PROTEIN KINASE // SUBFAMILY NOT NAMED (1 of 2)	93440881	Gohir.D12G112400
Gorai.009G086200.1.D	PTHR22952//PTHR22952:SF179 - CAMP-RESPONSE ELEMENT BINDING PROTEIN-RELATED // SUBFAMILY NOT NAMED (1 of 3)	93524509	Gohir.D05G084300
Gorai.007G361000.1.D	PTHR23155//PTHR23155:SF563 - LEUCINE-RICH REPEAT-CONTAINING PROTEIN // SUBFAMILY NOT NAMED (1 of 75)	93070360	Gohir.D11G329700
Gorai.013G235700.1.D	PTHR20855//PTHR20855:SF32 - ADIPOR/PROGESTIN RECEPTOR-RELATED // SUBFAMILY NOT NAMED (1 of 3)	93523881	Gohir.D13G206700
Gorai.007G271400.1.D	PTHR22835//PTHR22835:SF164 - ZINC FINGER FYVE DOMAIN CONTAINING PROTEIN // SUBFAMILY NOT NAMED (1 of 1)	93524203	Gohir.D11G252800
Gorai.010G123100.1.D	PTHR10410:SF6 - COP9 SIGNALOSOME COMPLEX SUBUNIT 5 (1 of 3)	93520094	Gohir.D06G108400
Gorai.002G260000.1.D	PTHR33103:SF4 - EMB (1 of 5)	93524590	Gohir.D01G213800
Gorai.006G094600.1.D	PF01535//PF12854//PF13041//PF14432 - PPR repeat (PPR) // PPR repeat (PPR_1) // PPR repeat family (PPR_2) // DYW family of nucleic acid deaminases (DYW_deaminase) (1 of 14)	93513736	Gohir.D09G079300
Gorai.005G246200.1.A	PF07714//PF11721 - Protein tyrosine kinase (Pkinase_Tyr) // Di-glucose binding within endoplasmic reticulum (Malectin) (1 of 43)	93522896	Gohir.A03G196900
Gorai.013G002200.1.A	PF03140 - Plant protein of unknown function (DUF247) (1 of 49)	93442195	Gohir.A13G002400
Gorai.009G266100.1.D	PTHR24056:SF213 - PROTEIN KINASE SUPERFAMILY PROTEIN (1 of 3)	93524258	Gohir.D05G254600
Gorai.006G081200.1.A	PTHR24115:SF417 - PHRAGMOPLAST ORIENTING KINESIN-1 (1 of 1)	93514987	Gohir.A09G067100
Gorai.003G124600.1.D	PTHR11709:SF103 - LACCASE-16 (1 of 2)	93441516	Gohir.D03G118100
Gorai.013G269800.1.A	PTHR32258:SF4 - KINASE INTERACTING (KIP1-LIKE) FAMILY PROTEIN (1 of 8)	93523634	Gohir.A13G233300
Gorai.011G291300.1.A	PTHR11952:SF8 - UDP-GLUCOSE PYROPHOSPHORYLASE 3 (1 of 1)	93516835	Gohir.A10G239000
Gorai.003G066800.1.A	K03062 - 26S proteasome regulatory subunit T2 (PSMC1, RPT2) (1 of 3)	93521939	Gohir.A11G226900
Gorai.007G156700.1.D	PTHR31413:SF4 - NINJA-FAMILY PROTEIN AFP1-RELATED (1 of 2)	93440281	Gohir.D11G146000
Gorai.011G038100.1.D	PF01535//PF13041//PF14432 - PPR repeat (PPR) // PPR repeat family (PPR_2) // DYW family of nucleic acid deaminases (DYW_deaminase) (1 of 70)	93524697	Gohir.D10G036200
Gorai.005G032500.1.A	PF07983 - X8 domain (X8) (1 of 68)	93519164	Gohir.A02G021600
Gorai.010G172600.1.D	KOG4539 - Uncharacterized conserved protein (1 of 3)	93517715	Gohir.D06G148232
Gorai.009G011100.1.D	PTHR10209:SF211 - 2-OXOGLUTARATE (2OG) AND FE(II)-DEPENDENT OXYGENASE SUPERFAMILY PROTEIN-RELATED (1 of 22)	93512135
Gorai.006G218800.1.D	PTHR18937//PTHR18937:SF220 - STRUCTURAL MAINTENANCE OF CHROMOSOMES SMC FAMILY MEMBER // SUBFAMILY NOT NAMED (1 of 6)	93518598	Gohir.D09G195400
Gorai.007G360000.1.A	PTHR31375:SF3 - POLYGALACTURONASE ADPG1-RELATED (1 of 2)	93524669	Gohir.A11G312200
Gorai.001G136200.1.D	PTHR23201//PTHR23201:SF8 - EXTENSIN, PROLINE-RICH PROTEIN // SUBFAMILY NOT NAMED (1 of 2)	93442262	Gohir.D07G126200
Gorai.006G234700.1.D	PTHR11206:SF124 - MATE EFFLUX FAMILY PROTEIN (1 of 3)	93524268	Gohir.D09G214300
Gorai.009G085900.1.D		93439776	Gohir.D05G084100
Gorai.009G271300.1.D	PTHR11654//PTHR11654:SF21 - OLIGOPEPTIDE TRANSPORTER-RELATED // SUBFAMILY NOT NAMED (1 of 1)	93512983	Gohir.D05G259500
Gorai.008G100100.1.A	PTHR13301//PTHR13301:SF43 - X-BOX TRANSCRIPTION FACTOR-RELATED // SUBFAMILY NOT NAMED (1 of 5)	93071062
Gorai.001G090900.1.D	PF05498 - Rapid ALkalinization Factor (RALF) (RALF) (1 of 35)	93488565	Gohir.D07G085000
Gorai.008G093600.1.A	PTHR11624//PTHR11624:SF83 - DEHYDROGENASE RELATED // SUBFAMILY NOT NAMED (1 of 2)	93439083	Gohir.A12G085500
Gorai.007G370700.1.A	PF11955 - Plant organelle RNA recognition domain (PORR) (1 of 17)	93516971	Gohir.A11G321550,Gohir.A11G321600
Gorai.008G071700.1.A	PTHR22835//PTHR22835:SF147 - ZINC FINGER FYVE DOMAIN CONTAINING PROTEIN // SUBFAMILY NOT NAMED (1 of 2)	93518990	Gohir.A12G068400
Gorai.001G264000.1.D	PF01535//PF13041 - PPR repeat (PPR) // PPR repeat family (PPR_2) (1 of 211)	93439361	Gohir.D07G228900
Gorai.004G220400.1.D	PTHR10209//PTHR10209:SF124 - OXIDOREDUCTASE, 2OG-FE II OXYGENASE FAMILY PROTEIN // SUBFAMILY NOT NAMED (1 of 8)	93524693	Gohir.D08G208000
Gorai.002G166500.1.A	PF14222 - Cell morphogenesis N-terminal (MOR2-PAG1_N) (1 of 2)	93065095
Gorai.010G206700.1.A		93438305
Gorai.005G141800.1.A	PTHR24177:SF39 - ANKYRIN REPEAT-CONTAINING PROTEIN-RELATED (1 of 3)	93524620	Gohir.A03G101400
Gorai.013G160700.1.A	PTHR16007//PTHR16007:SF18 - EPIDIDYMAL MEMBRANE PROTEIN E9-RELATED // SUBFAMILY NOT NAMED (1 of 4)	93439881
Gorai.013G195900.1.A	PTHR11669:SF1 - REPLICATION FACTOR C SUBUNIT 3 (1 of 2)	93518435	Gohir.A13G163700
Gorai.004G080700.1.A		93515037	Gohir.A08G067900
Gorai.009G304900.1.D	PTHR19241//PTHR19241:SF261 - ATP-BINDING CASSETTE TRANSPORTER // SUBFAMILY NOT NAMED (1 of 5)	93442369	Gohir.D05G289900
Gorai.009G109300.1.D	PTHR11850//PTHR11850:SF125 - HOMEOBOX PROTEIN TRANSCRIPTION FACTORS // SUBFAMILY NOT NAMED (1 of 2)	93441969	Gohir.D05G105200
Gorai.013G011200.1.D	PF00324//PF13906 - Amino acid permease (AA_permease) // C-terminus of AA_permease (AA_permease_C) (1 of 2)	93520929	Gohir.D13G010600
Gorai.006G128400.1.D		93520668	Gohir.D09G110700
Gorai.010G245300.1.A	PTHR10217:SF544 - CYCLIC NUCLEOTIDE-GATED ION CHANNEL 14-RELATED (1 of 3)	93073979	Gohir.A13G178700
Gorai.007G125700.1.D	PF04833 - COBRA-like protein (COBRA) (1 of 19)	93441293	Gohir.D11G117300
Gorai.011G077200.1.D	K17302 - coatomer, subunit beta' (COPB2, SEC27) (1 of 4)	93515667	Gohir.D10G071800
Gorai.008G155000.1.A	PTHR31312:SF1 - TRANSCRIPTION ACTIVATOR GLK1-RELATED (1 of 3)	93522245	Gohir.A12G139200
Gorai.005G247400.1.A	PTHR11206:SF116 - ENHANCED DISEASE SUSCEPTIBILITY 5-RELATED (1 of 3)	93520575	Gohir.A03G198100
Gorai.007G045800.1.D	K13457 - disease resistance protein RPM1 (RPM1, RPS3) (1 of 2)	93524698	Gohir.D11G042500
Gorai.013G066200.1.A	PF02365 - No apical meristem (NAM) protein (NAM) (1 of 153)	93488400
Gorai.001G115400.1.D		93522710	Gohir.D07G107300
Gorai.011G168500.1.D		93074892
Gorai.013G183400.1.A		93438457	Gohir.A13G156600
Gorai.010G228800.1.A	PF00560//PF13855 - Leucine Rich Repeat (LRR_1) // Leucine rich repeat (LRR_8) (1 of 57)	93524698	Gohir.A06G188366
Gorai.009G164800.1.A		93439438	Gohir.A05G157001
Gorai.012G030300.1.A	PF12854//PF13041 - PPR repeat (PPR_1) // PPR repeat family (PPR_2) (1 of 15)	93521167	Gohir.A05G388900
Gorai.012G077500.1.D	PTHR32285:SF10 - PROTEIN ESKIMO 1 (1 of 7)	93439436	Gohir.D04G069300
Gorai.001G005500.1.A		93516349	Gohir.A07G006100
Gorai.013G161100.1.D	K07976 - Rab family, other (RAB) (1 of 7)	93522841	Gohir.D13G144000
Gorai.012G105000.1.A	PTHR22950:SF313 - AMINO ACID TRANSPORTER FAMILY PROTEIN-RELATED (1 of 2)	93517172	Gohir.A04G083400
Gorai.013G142400.1.A	PF06962 - Putative rRNA methylase (rRNA_methylase) (1 of 1)	93515248	Gohir.A13G123300
Gorai.010G173900.1.A	1.1.3.15 - (S)-2-hydroxy-acid oxidase / Hydroxy-acid oxidase B (1 of 10)	93503775	Gohir.A06G143100
Gorai.010G173900.1.D	1.1.3.15 - (S)-2-hydroxy-acid oxidase / Hydroxy-acid oxidase B (1 of 10)	93503775	Gohir.D06G149333
Gorai.013G117000.1.A	PTHR10110:SF117 - SODIUM/HYDROGEN EXCHANGER 1-RELATED (1 of 8)	93522669	Gohir.A13G101000
Gorai.002G219500.1.A	PTHR30620//PTHR30620:SF39 - PERIPLASMIC BETA-GLUCOSIDASE-RELATED // SUBFAMILY NOT NAMED (1 of 5)	93523752	Gohir.A01G186700
Gorai.007G053100.1.D	PTHR31003:SF5 - MYB FAMILY TRANSCRIPTION FACTOR (1 of 6)	93523575	Gohir.D11G049400
Gorai.009G042900.1.D		93488580	Gohir.D05G042100
Gorai.011G112600.1.A	PTHR10925:SF5 - N-ACETYLTRANSFERASE 10 (1 of 1)	93074984	Gohir.A11G182401
Gorai.011G112600.1.D	PTHR10925:SF5 - N-ACETYLTRANSFERASE 10 (1 of 1)	93074984	Gohir.D13G012301
Gorai.013G194700.1.A	PF00009//PF00679//PF03144//PF03764 - Elongation factor Tu GTP binding domain (GTP_EFTU) // Elongation factor G C-terminus (EFG_C) // Elongation factor Tu domain 2 (GTP_EFTU_D2) // Elongation factor G, domain IV (EFG_IV) (1 of 1)	93516214	Gohir.A13G222500
Gorai.012G105900.1.D	PTHR27007:SF27 - L-TYPE LECTIN-DOMAIN CONTAINING RECEPTOR KINASE S.4 (1 of 6)	93438974	Gohir.D04G123000
Gorai.007G303600.1.D	K10406 - kinesin family member C2/C3 (KIFC2_3) (1 of 15)	93523379	Gohir.D11G281200
Gorai.009G050400.1.A	PTHR31351:SF7 - PHOSPHOINOSITIDE BINDING PROTEIN (1 of 1)	93515900	Gohir.A05G047300
Gorai.002G191200.1.D	KOG1176 - Acyl-CoA synthetase (1 of 13)	93439098	Gohir.D01G154400
Gorai.003G018900.1.A	PF04784//PF14389 - Protein of unknown function, DUF547 (DUF547) // Leucine-zipper of ternary complex factor MIP1 (Lzipper-MIP1) (1 of 17)	93523317	Gohir.A02G162000
Gorai.005G170000.1.D	KOG0335 - ATP-dependent RNA helicase (1 of 1)	93516382	Gohir.D02G151500
Gorai.009G117500.1.A	K01514 - exopolyphosphatase (PRUNE, PPX1) (1 of 1)	93441770	Gohir.A05G113000
Gorai.008G126500.1.D	PTHR11709:SF33 - LACCASE-6 (1 of 2)	93514253	Gohir.D12G116800
Gorai.005G062300.1.A	PTHR22814//PTHR22814:SF89 - COPPER TRANSPORT PROTEIN ATOX1-RELATED // SUBFAMILY NOT NAMED (1 of 2)	93440848	Gohir.A02G051500
Gorai.013G100400.1.A	PTHR32468:SF17 - CATION/H(+) ANTIPORTER 10-RELATED (1 of 9)	93524124	Gohir.A13G094000
Gorai.006G006700.1.A	PTHR11785//PTHR11785:SF370 - AMINO ACID TRANSPORTER // SUBFAMILY NOT NAMED (1 of 1)	93441413	Gohir.A09G006000
Gorai.008G174800.1.A	PTHR11926:SF379 - F11M15.8 PROTEIN-RELATED (1 of 4)	93524696	Gohir.A12G158800
Gorai.002G264200.1.D	2.7.11.1 - Non-specific serine/threonine protein kinase / Threonine-specific protein kinase (1 of 1646)	93524698	Gohir.D01G217800
Gorai.005G135700.1.D	PF00560//PF08263 - Leucine Rich Repeat (LRR_1) // Leucine rich repeat N-terminal domain (LRRNT_2) (1 of 23)	93441395	Gohir.D02G117800
Gorai.011G234400.1.D	PTHR26374:SF182 - C2H2-TYPE ZINC FINGER PROTEIN-RELATED (1 of 3)	93524239	Gohir.D10G208551
Gorai.012G084000.1.A	PTHR10168:SF62 - GLUTAREDOXIN-C7-RELATED (1 of 5)	93524634	Gohir.A05G335966
Gorai.007G112400.1.D	PTHR32295:SF0 - PROTEIN IQ-DOMAIN 17-RELATED (1 of 4)	93522444	Gohir.D11G105100
Gorai.003G180400.1.A	K02437 - glycine cleavage system H protein (gcvH, GCSH) (1 of 3)	93520814	Gohir.A03G002200
Gorai.009G271800.1.A	PTHR23070//PTHR23070:SF30 - BCS1 AAA-TYPE ATPASE // SUBFAMILY NOT NAMED (1 of 1)	93524553	Gohir.A05G258348
Gorai.009G015200.1.A	PTHR27003:SF28 - CALMODULIN-BINDING RECEPTOR-LIKE CYTOPLASMIC KINASE 3 (1 of 3)	93518123	Gohir.A05G014000
Gorai.002G147100.1.A	PTHR11977:SF46 - VILLIN-2-RELATED (1 of 4)	93065253	Gohir.A01G131200
Gorai.010G006700.1.A	KOG0617 - Ras suppressor protein (contains leucine-rich repeats) (1 of 24)	93440306	Gohir.A06G006300
Gorai.013G241800.1.D	PTHR31964:SF57 - ADENINE NUCLEOTIDE ALPHA HYDROLASES-LIKE SUPERFAMILY PROTEIN (1 of 1)	93513334	Gohir.D13G211700
Gorai.013G071300.1.A	PTHR31717:SF13 - CCT MOTIF FAMILY PROTEIN-RELATED (1 of 2)	93523969	Gohir.A13G059300
Gorai.009G071000.1.A	PF00069//PF01453 - Protein kinase domain (Pkinase) // D-mannose binding lectin (B_lectin) (1 of 15)	93524698	Gohir.A05G067100
Gorai.006G184400.1.A	PF03514 - GRAS domain family (GRAS) (1 of 82)	93441785	Gohir.A09G166900
Gorai.007G071900.1.D	PTHR27001:SF100 - PROTEIN KINASE FAMILY PROTEIN (1 of 7)	93440858	Gohir.D11G066400
Gorai.008G082500.1.D	PTHR26374:SF208 - ZINC FINGER PROTEIN AZF3-RELATED (1 of 8)	93524395	Gohir.D12G074400
Gorai.008G122500.1.D	1.14.19.4 - Delta(8)-fatty-acid desaturase / SLD (1 of 5)	93522754	Gohir.D12G112900
Gorai.005G262000.1.D	PTHR16254:SF6 - K(+) EFFLUX ANTIPORTER 3, CHLOROPLASTIC (1 of 1)	93517336	Gohir.D02G234000
Gorai.003G083100.1.A	PTHR32468:SF34 - CATION/H(+) ANTIPORTER 18 (1 of 3)	93439077	Gohir.A02G103200
Gorai.010G134000.1.D	PTHR33237:SF4 - F14O23.12 (1 of 1)	93515011	Gohir.D06G116200
Gorai.002G139100.1.A	PTHR31631:SF3 - KINASE INTERACTING (KIP1-LIKE) PROTEIN-RELATED (1 of 3)	93524025	Gohir.A01G126550
Gorai.005G058800.1.D	PTHR12506:SF27 - ZINC FINGER CCCH DOMAIN-CONTAINING PROTEIN 34-RELATED (1 of 3)	93524428	Gohir.D02G052900
Gorai.013G163200.1.D	PF02298 - Plastocyanin-like domain (Cu_bind_like) (1 of 69)	93521594	Gohir.D13G145400
Gorai.007G263800.1.A		93522317	Gohir.A11G237000
Gorai.002G097300.1.A	1.14.13.121 - Premnaspirodiene oxygenase / Hyoscymus muticus premnaspirodiene oxygenase (1 of 23)	93488666	Gohir.A01G088300
Gorai.001G032300.1.D	3.4.11.1 - Leucyl aminopeptidase / Peptidase S (1 of 4)	93521042	Gohir.D07G031000
Gorai.009G429100.1.D	PTHR16223:SF46 - TRANSCRIPTION FACTOR BHLH123 (1 of 2)	93523912	Gohir.D05G363600
Gorai.013G258800.1.A	K12449 - UDP-apiose/xylose synthase (AXS) (1 of 4)	93456754	Gohir.A13G223300
Gorai.013G258800.1.D	K12449 - UDP-apiose/xylose synthase (AXS) (1 of 4)	93456754
Gorai.007G013100.1.A		93440634	Gohir.A11G012500
Gorai.009G068100.1.A	K01535 - H+-transporting ATPase (E3.6.3.6) (1 of 13)	93524264	Gohir.A05G064700
Gorai.009G310700.1.D	PTHR11119:SF52 - NUCLEOBASE-ASCORBATE TRANSPORTER 10-RELATED (1 of 1)	93513434	Gohir.D05G294100
Gorai.005G158600.1.A	PTHR24056//PTHR24056:SF209 - CELL DIVISION PROTEIN KINASE // SUBFAMILY NOT NAMED (1 of 4)	93514227
Gorai.005G158600.1.D	PTHR24056//PTHR24056:SF209 - CELL DIVISION PROTEIN KINASE // SUBFAMILY NOT NAMED (1 of 4)	93514227	Gohir.D06G135000
Gorai.009G381900.1.A	PTHR11206:SF78 - MATE EFFLUX FAMILY PROTEIN ALF5-RELATED (1 of 9)	93441641	Gohir.A04G032800
Gorai.008G291300.1.D		93438747	Gohir.D12G270900
Gorai.003G163400.1.A	PTHR23155//PTHR23155:SF563 - LEUCINE-RICH REPEAT-CONTAINING PROTEIN // SUBFAMILY NOT NAMED (1 of 75)	93441730	Gohir.A03G016512
Gorai.011G215900.1.D	PTHR21493//PTHR21493:SF124 - CGI-141-RELATED/LIPASE CONTAINING PROTEIN // SUBFAMILY NOT NAMED (1 of 3)	93515817	Gohir.D10G193150
Gorai.013G114100.1.A	PF00646 - F-box domain (F-box) (1 of 203)	93440778	Gohir.A13G096800
Gorai.009G302800.1.A	PTHR11945:SF158 - MADS-BOX PROTEIN AGL87 (1 of 1)	93524600	Gohir.A05G286800
Gorai.005G055600.1.D	PTHR23291:SF31 - BAX INHIBITOR-1 MOTIF-CONTAINING PROTEIN-RELATED (1 of 5)	93524164	Gohir.D02G050300
Gorai.009G062600.1.A	PTHR33476:SF6 - MYOSIN HEAVY CHAIN-LIKE PROTEIN (1 of 2)	93517621	Gohir.A05G059400
Gorai.007G295800.1.A	PF00560//PF08263//PF13855 - Leucine Rich Repeat (LRR_1) // Leucine rich repeat N-terminal domain (LRRNT_2) // Leucine rich repeat (LRR_8) (1 of 101)	93440223	Gohir.A11G264100
Gorai.007G008900.1.D	PTHR31371:SF4 - SIMILARITY TO UNKNOWN PROTEIN (1 of 3)	93517851	Gohir.D11G007400
Gorai.012G135000.1.D		93438231	Gohir.D04G148666
Gorai.008G242200.1.A	PTHR31032:SF1 - PGR5-LIKE PROTEIN 1A, CHLOROPLASTIC-RELATED (1 of 2)	93521040	Gohir.A12G223566,Gohir.A12G223632
Gorai.009G295700.1.D	PTHR13018:SF30 - EARLY-RESPONSIVE TO DEHYDRATION STRESS PROTEIN (ERD4) (1 of 1)	93515384	Gohir.D05G282266,Gohir.D05G282332
Gorai.004G200900.1.D	PF13599 - Pentapeptide repeats (9 copies) (Pentapeptide_4) (1 of 5)	93515468	Gohir.D08G190800
Gorai.009G371800.1.A		93503277	Gohir.A04G040050
Gorai.001G148200.1.A	PTHR36027:SF1 - ASYNAPTIC 3 (1 of 2)	93514556	Gohir.A07G131800
Gorai.012G138700.1.A	K16290 - xylem cysteine proteinase [EC:3.4.22.-] (XCP) (1 of 2)	93524623	Gohir.A04G111600
Gorai.004G043900.1.D		93518017	Gohir.D08G044900
Gorai.007G157800.1.D	PTHR31579:SF4 - F21O3.6 PROTEIN-RELATED (1 of 3)	93523999	Gohir.D11G147400
Gorai.010G209000.1.D	PTHR32410:SF152 - C1 DOMAIN-CONTAINING PROTEIN-RELATED (1 of 81)	93514415	Gohir.D06G177100
Gorai.001G030000.1.A	PTHR11177//PTHR11177:SF208 - CHITINASE // SUBFAMILY NOT NAMED (1 of 4)	93441108	Gohir.A07G025200
Gorai.009G100100.1.A	PF02701 - Dof domain, zinc finger (zf-Dof) (1 of 60)	93524219	Gohir.A05G096400
Gorai.013G149200.1.D	PTHR31268:SF4 - GALACTINOL--SUCROSE GALACTOSYLTRANSFERASE 1-RELATED (1 of 2)	93517307	Gohir.D13G133000
Gorai.011G022600.1.D	PTHR31713:SF12 - CALMODULIN-BINDING PROTEIN (1 of 3)	93438887	Gohir.D10G021500
Gorai.011G283500.1.A	PF13432 - Tetratricopeptide repeat (TPR_16) (1 of 2)	93441776	Gohir.A10G233500
Gorai.001G218000.1.D	PTHR22835//PTHR22835:SF276 - ZINC FINGER FYVE DOMAIN CONTAINING PROTEIN // SUBFAMILY NOT NAMED (1 of 3)	93524254	Gohir.D07G194800
Gorai.001G071600.1.D	PF01535//PF13812 - PPR repeat (PPR) // Pentatricopeptide repeat domain (PPR_3) (1 of 8)	93515757	Gohir.D07G068100
Gorai.007G128100.1.D	PTHR11614:SF88 - ALPHA/BETA-HYDROLASES SUPERFAMILY PROTEIN (1 of 3)	93520833	Gohir.D11G119600
Gorai.012G115900.1.A	K17262 - tubulin-folding cofactor B (TBCB, CKAP1, ALF1) (1 of 2)	93517208	Gohir.A04G092766,Gohir.A04G092832
Gorai.007G124200.1.D	K09584 - protein disulfide-isomerase A6 (PDIA6, TXNDC7) (1 of 6)	93521240	Gohir.D11G116000
Gorai.004G161900.1.A	PF07279 - Protein of unknown function (DUF1442) (DUF1442) (1 of 10)	93439649	Gohir.A08G134800
Gorai.004G206000.1.A	PTHR31032:SF1 - PGR5-LIKE PROTEIN 1A, CHLOROPLASTIC-RELATED (1 of 2)	93521040	Gohir.A08G176900
Gorai.001G258200.1.A	PTHR11200//PTHR11200:SF168 - INOSITOL 5-PHOSPHATASE // SUBFAMILY NOT NAMED (1 of 2)	93441780	Gohir.A07G216901
Gorai.004G068800.1.A	KOG0508//KOG4412 - Ankyrin repeat protein // 26S proteasome regulatory complex, subunit PSMD10 (1 of 4)	93524666	Gohir.A08G057200
Gorai.008G227900.1.A	PF01535//PF13041 - PPR repeat (PPR) // PPR repeat family (PPR_2) (1 of 211)	93515948	Gohir.A12G209600
Gorai.003G163700.1.D	PTHR23155//PTHR23155:SF563 - LEUCINE-RICH REPEAT-CONTAINING PROTEIN // SUBFAMILY NOT NAMED (1 of 75)	93524698	Gohir.D03G156000
Gorai.007G174400.1.D	PF05678 - VQ motif (VQ) (1 of 47)	93070054	Gohir.D11G163700
Gorai.008G292400.1.D	PTHR31496:SF7 - TRANSCRIPTION REPRESSOR KAN1-RELATED (1 of 6)	93439178	Gohir.D12G272000
Gorai.013G032600.1.A	PTHR22298:SF29 - ENDOGLUCANASE 22-RELATED (1 of 2)	93518415	Gohir.A13G030600
Gorai.007G318800.1.D	PF07725 - Leucine Rich Repeat (LRR_3) (1 of 3)	93497884	Gohir.D11G295300
Gorai.004G233400.1.D	PTHR23083//PTHR23083:SF408 - TETRATRICOPEPTIDE REPEAT PROTEIN, TPR // SUBFAMILY NOT NAMED (1 of 3)	93067140	Gohir.D08G219300
Gorai.011G180900.1.A	K01177 - beta-amylase (E3.2.1.2) (1 of 10)	93517580	Gohir.A08G181833
Gorai.003G169700.1.D	PTHR19375:SF229 - HEAT SHOCK 70 KDA PROTEIN 5 (1 of 4)	93524391	Gohir.D03G161100
Gorai.008G023200.1.A	PTHR27008:SF42 - LEUCINE-RICH REPEAT PROTEIN KINASE-LIKE PROTEIN (1 of 2)	93523478	Gohir.A12G022300
Gorai.005G055000.1.D	PF01535//PF13041 - PPR repeat (PPR) // PPR repeat family (PPR_2) (1 of 211)	93439858	Gohir.D02G049800
Gorai.002G078900.1.D	PF00954//PF01453//PF07714//PF08276 - S-locus glycoprotein domain (S_locus_glycop) // D-mannose binding lectin (B_lectin) // Protein tyrosine kinase (Pkinase_Tyr) // PAN-like domain (PAN_2) (1 of 29)	93441191
Gorai.006G092400.1.D	PTHR33077:SF17 - PROTEIN TIFY 5A-RELATED (1 of 3)	93521449	Gohir.D09G077300
Gorai.003G082900.1.D	PTHR32468:SF34 - CATION/H(+) ANTIPORTER 18 (1 of 3)	93066189	Gohir.D03G080900
Gorai.007G059800.1.D		93518906	Gohir.D11G054550
Gorai.003G084300.1.A	PTHR23074:SF90 - P-LOOP CONTAINING NUCLEOSIDE TRIPHOSPHATE HYDROLASES SUPERFAMILY PROTEIN (1 of 2)	93523447	Gohir.A02G104100
Gorai.013G183400.1.D		93438457	Gohir.D13G161400
Gorai.009G417300.1.D	PTHR31223:SF17 - CYTOKININ RIBOSIDE 5'-MONOPHOSPHATE PHOSPHORIBOHYDROLASE LOG3-RELATED (1 of 5)	93524559	Gohir.D04G112900
Gorai.002G040000.1.D		93503285	Gohir.D01G033066
Gorai.007G347700.1.A	KOG0156 - Cytochrome P450 CYP2 subfamily (1 of 180)	93440814	Gohir.A11G302300
Gorai.001G095600.1.A	PTHR22911:SF6 - SOLUTE CARRIER FAMILY 35 MEMBER G1 (1 of 2)	93513647	Gohir.A07G083200
Gorai.013G024400.1.D	PTHR22957:SF269 - RABGAP/TBC DOMAIN-CONTAINING PROTEIN (1 of 4)	93076546	Gohir.D13G021600
Gorai.007G198100.1.D	PTHR31604:SF3 - PROTEIN SHI RELATED SEQUENCE 1-RELATED (1 of 2)	93524379	Gohir.D11G186400
Gorai.013G232000.1.A	PTHR23155//PTHR23155:SF563 - LEUCINE-RICH REPEAT-CONTAINING PROTEIN // SUBFAMILY NOT NAMED (1 of 75)	93439016	Gohir.A13G197900,Gohir.A13G198000
Gorai.007G360600.1.D	PTHR34960:SF1 - EMB (1 of 2)	93514669	Gohir.D11G329400
Gorai.002G108100.1.A		93512123	Gohir.A01G098051
Gorai.005G073000.1.D	PTHR11142:SF0 - TRNA PSEUDOURIDINE SYNTHASE-LIKE 1 (1 of 1)	93515709	Gohir.D02G064500
Gorai.007G121100.1.D	PTHR34188:SF1 - T6A9.7 PROTEIN (1 of 5)	93523840
Gorai.012G124600.1.A	PTHR12542:SF15 - EXOCYST SUBUNIT EXO70 FAMILY PROTEIN C1-RELATED (1 of 2)	93523192	Gohir.A04G100500
Gorai.012G125000.1.D	PTHR36762:SF2 - A.THALIANA MRNA (ORF19) FROM CHROMOSOME III (1 of 1)	93517505	Gohir.D04G140100
Gorai.010G105500.1.A	PF05553 - Cotton fibre expressed protein (DUF761) (1 of 43)	93524376	Gohir.A06G092000
Gorai.009G427600.1.D	PTHR23213:SF195 - FORMIN-LIKE PROTEIN 12-RELATED (1 of 4)	93438750	Gohir.D05G364800
Gorai.009G146700.1.A	PTHR14194//PTHR14194:SF44 - NITROGEN METABOLIC REGULATION PROTEIN NMR-RELATED // SUBFAMILY NOT NAMED (1 of 1)	93517492	Gohir.A05G140600
Gorai.011G187400.1.A	PTHR10168:SF115 - MONOTHIOL GLUTAREDOXIN-S2-RELATED (1 of 4)	93524634	Gohir.A10G161400
Gorai.003G171600.1.D	PF13041 - PPR repeat family (PPR_2) (1 of 531)	93524684	Gohir.D03G163000
Gorai.011G123000.1.A	PF01357 - Pollen allergen (Pollen_allerg_1) (1 of 50)	93524682	Gohir.A10G154600
Gorai.007G104400.1.A	2.4.1.37 - Fucosylgalactoside 3-alpha-galactosyltransferase / galactosyltransferase (1 of 3)	93442608	Gohir.A11G093250
Gorai.010G020700.1.A	PTHR10015:SF159 - HEAT STRESS TRANSCRIPTION FACTOR B-4 (1 of 4)	93524507	Gohir.A06G019400
Gorai.007G043400.1.A	PTHR11945//PTHR11945:SF234 - MADS BOX PROTEIN // SUBFAMILY NOT NAMED (1 of 1)	93488657	Gohir.A11G037000
Gorai.001G039500.1.A	KOG1601 - GATA-4/5/6 transcription factors (1 of 29)	93524371	Gohir.A07G034300
Gorai.009G083500.1.D	PF02365 - No apical meristem (NAM) protein (NAM) (1 of 153)	93441952	Gohir.D05G081900
Gorai.001G215200.1.A	KOG3036 - Protein involved in cell differentiation/sexual development (1 of 6)	93501013
Gorai.009G022100.1.D	PTHR31003//PTHR31003:SF3 - MYB FAMILY TRANSCRIPTION FACTOR // SUBFAMILY NOT NAMED (1 of 3)	93519832	Gohir.D05G021800
Gorai.011G238300.1.D	3.6.3.16 - Arsenite-transporting ATPase / Arsenite-translocating ATPase (1 of 6)	93521391	Gohir.D10G212500,Gohir.D10G212600
Gorai.005G019100.1.D	PTHR32410:SF152 - C1 DOMAIN-CONTAINING PROTEIN-RELATED (1 of 81)	93514415
Gorai.011G142400.1.A		93513212	Gohir.A10G137600
Gorai.001G140200.1.A	PTHR24351:SF107 - AGC (CAMP-DEPENDENT, CGMP-DEPENDENT AND PROTEIN KINASE C) KINASE FAMILY PROTEIN (1 of 3)	93523895	Gohir.A07G125400
Gorai.001G057200.1.A	PTHR19241:SF219 - ABC TRANSPORTER G FAMILY MEMBER 38 (1 of 12)	93523859	Gohir.A07G049800
Gorai.002G097500.1.A	1.14.13.121 - Premnaspirodiene oxygenase / Hyoscymus muticus premnaspirodiene oxygenase (1 of 23)	93488666
Gorai.007G321900.1.D	PTHR11695:SF497 - CINNAMYL ALCOHOL DEHYDROGENASE 6-RELATED (1 of 3)	93448612	Gohir.D11G297200
Gorai.009G015100.1.A	PTHR11689:SF66 - CHLORIDE CHANNEL-LIKE PROTEIN CLC-G-RELATED (1 of 2)	93518738	Gohir.A05G013900
Gorai.007G228600.1.D		93440808	Gohir.D11G212700
Gorai.001G086200.1.A	PTHR10353:SF28 - BETA-GLUCOSIDASE 43-RELATED (1 of 11)	93439822	Gohir.A07G076525
Gorai.006G064800.1.D	PF00069//PF08263//PF13855 - Protein kinase domain (Pkinase) // Leucine rich repeat N-terminal domain (LRRNT_2) // Leucine rich repeat (LRR_8) (1 of 68)	93523191	Gohir.D09G045600
Gorai.002G266300.1.D	PTHR11206:SF101 - MATE EFFLUX FAMILY PROTEIN 2, CHLOROPLASTIC (1 of 3)	93524417	Gohir.D01G219600
Gorai.009G221200.1.A		93524035	Gohir.A05G211200
Gorai.001G222800.1.A	PTHR24298:SF1 - CYTOCHROME P450, FAMILY 79, SUBFAMILY C, POLYPEPTIDE 1-RELATED (1 of 5)	93454399	Gohir.A07G192650
Gorai.006G189900.1.D	PTHR10174:SF156 - SEC14P-LIKE PHOSPHATIDYLINOSITOL TRANSFER FAMILY PROTEIN (1 of 1)	93516725	Gohir.D09G168300
Gorai.013G160000.1.A	PTHR31071:SF2 - F11F12.2 PROTEIN (1 of 4)	93523196	Gohir.A13G138300
Gorai.007G267400.1.A	PF01535//PF13041//PF13812 - PPR repeat (PPR) // PPR repeat family (PPR_2) // Pentatricopeptide repeat domain (PPR_3) (1 of 50)	93515863	Gohir.A11G240200
Gorai.009G005800.1.A	PF13041 - PPR repeat family (PPR_2) (1 of 531)	93524684	Gohir.A05G005000
Gorai.010G181700.1.D	PF00005//PF04755 - ABC transporter (ABC_tran) // PAP_fibrillin (PAP_fibrillin) (1 of 1)	93516439	Gohir.D06G155500
Gorai.004G046400.1.D	K10525 - allene oxide cyclase (AOC) (1 of 3)	93488554	Gohir.D08G047200
Gorai.006G105300.1.A	PTHR32285:SF14 - PROTEIN PMR5-RELATED (1 of 2)	93520914	Gohir.A09G089000
Gorai.009G003200.1.D	PF01535//PF13041 - PPR repeat (PPR) // PPR repeat family (PPR_2) (1 of 211)	93524697	Gohir.D05G003600
Gorai.013G069300.1.D	PF00560//PF08263 - Leucine Rich Repeat (LRR_1) // Leucine rich repeat N-terminal domain (LRRNT_2) (1 of 23)	93524698	Gohir.D13G061000
Gorai.007G002600.1.D	PTHR10593:SF43 - SHOOT GRAVITROPISM5-LIKE PROTEIN (1 of 7)	93441222	Gohir.D11G001600
Gorai.010G194200.1.D	PTHR11709:SF22 - LACCASE-12-RELATED (1 of 6)	93510282	Gohir.D06G166600
Gorai.009G198500.1.A	PTHR11850:SF132 - BEL1-LIKE HOMEODOMAIN PROTEIN 11 (1 of 2)	93440480	Gohir.A05G190100
Gorai.007G070500.1.A	PF00005//PF00664 - ABC transporter (ABC_tran) // ABC transporter transmembrane region (ABC_membrane) (1 of 58)	93440500
Gorai.005G078600.1.D		93068131	Gohir.D02G069350
Gorai.001G119600.1.A	PTHR33285:SF2 - PHYTOSULFOKINES 6-RELATED (1 of 3)	93514323	Gohir.A07G107300
Gorai.009G311800.1.D	PTHR23155//PTHR23155:SF580 - LEUCINE-RICH REPEAT-CONTAINING PROTEIN // SUBFAMILY NOT NAMED (1 of 7)	93072567
Gorai.007G321300.1.D		93069783	Gohir.D11G296760
Gorai.010G156800.1.A	PTHR24073:SF553 - RAS-RELATED PROTEIN RABA1G (1 of 7)	93442597	Gohir.A06G134500
Gorai.006G216900.1.D		93517170	Gohir.D09G193400
Gorai.006G245600.1.A	PF00069//PF01476 - Protein kinase domain (Pkinase) // LysM domain (LysM) (1 of 5)	93441306	Gohir.A09G222000
Gorai.009G268500.1.D	PTHR18896//PTHR18896:SF72 - PHOSPHOLIPASE D // SUBFAMILY NOT NAMED (1 of 2)	93072185	Gohir.D05G257000
Gorai.013G112200.1.A	KOG4629 - Predicted mechanosensitive ion channel (1 of 2)	93440693	Gohir.A13G085350,Gohir.A13G085400
Gorai.012G095300.1.D	PTHR27003:SF95 - ADENINE NUCLEOTIDE ALPHA HYDROLASE DOMAIN-CONTAINING PROTEIN KINASE-RELATED (1 of 1)	93524585	Gohir.D04G085300
Gorai.012G178200.1.D	PF12796//PF13962 - Ankyrin repeats (3 copies) (Ank_2) // Domain of unknown function (PGG) (1 of 54)	93514016	Gohir.D04G184500
Gorai.007G325300.1.D	PTHR31080:SF18 - CELL WALL / VACUOLAR INHIBITOR OF FRUCTOSIDASE 1-RELATED (1 of 8)	93496828	Gohir.D11G306800
Gorai.002G131800.1.A	PTHR10891:SF592 - CALCIUM-BINDING PROTEIN CML38-RELATED (1 of 10)	93442415
Gorai.001G042500.1.A		93440355	Gohir.A07G036200
Gorai.005G198300.1.D	PTHR10909:SF11 - ACYL-COENZYME A OXIDASE-LIKE PROTEIN (1 of 5)	93068374	Gohir.D02G176600
Gorai.003G146400.1.D	PTHR13832:SF117 - PROTEIN PHOSPHATASE 2C-LIKE PROTEIN-RELATED (1 of 4)	93452918	Gohir.D03G139700
Gorai.001G224400.1.D	PTHR24073:SF545 - RAS-RELATED PROTEIN RABB1C (1 of 3)	93437280	Gohir.D07G200100
Gorai.001G034100.1.D		93064200	Gohir.D07G032650
Gorai.010G081100.1.A	PTHR12161:SF13 - REGULATOR OF VPS4 ACTIVITY PROTEIN-RELATED (1 of 2)	93439059
Gorai.009G429700.1.D	PTHR17204:SF28 - F1C9.34 PROTEIN-RELATED (1 of 3)	93522005	Gohir.D05G363000
Gorai.010G073500.1.A	PTHR19302:SF14 - GAMMA-TUBULIN COMPLEX COMPONENT 3 (1 of 2)	93073305	Gohir.A06G064450
Gorai.008G270500.1.A	PTHR30603:SF4 - RNA POLYMERASE SIGMA FACTOR SIGE, CHLOROPLASTIC/MITOCHONDRIAL (1 of 1)	93519472	Gohir.A12G251600
Gorai.005G179500.1.D		93522534	Gohir.D02G159400
Gorai.007G335400.1.A	K06892 - feruloyl-CoA ortho-hydroxylase (F6H1) (1 of 10)	93440687	Gohir.A11G291541
Gorai.010G021700.1.D	PF02458 - Transferase family (Transferase) (1 of 100)	93524688	Gohir.D06G018700
Gorai.012G066700.1.D		93075905	Gohir.D04G060100
Gorai.010G006700.1.D	KOG0617 - Ras suppressor protein (contains leucine-rich repeats) (1 of 24)	93440306	Gohir.D06G002200
Gorai.009G399900.1.D	PF02365 - No apical meristem (NAM) protein (NAM) (1 of 153)	93439196	Gohir.D04G084600
Gorai.007G361100.1.D	PTHR23155//PTHR23155:SF563 - LEUCINE-RICH REPEAT-CONTAINING PROTEIN // SUBFAMILY NOT NAMED (1 of 75)	93442216
Gorai.008G037900.1.A	K06640 - serine/threonine-protein kinase ATR (ATR) (1 of 1)	93514913	Gohir.A12G035900
Gorai.013G170600.1.A		93076038	Gohir.A12G162350
Gorai.010G165300.1.D	PTHR27000:SF16 - LRR RECEPTOR-LIKE SERINE/THREONINE-PROTEIN KINASE FLS2 (1 of 1)	93524698	Gohir.D06G141700
Gorai.001G181900.1.A	PF00069//PF08263//PF13855 - Protein kinase domain (Pkinase) // Leucine rich repeat N-terminal domain (LRRNT_2) // Leucine rich repeat (LRR_8) (1 of 68)	93064708	Gohir.A07G152500
Gorai.012G138700.1.D	K16290 - xylem cysteine proteinase [EC:3.4.22.-] (XCP) (1 of 2)	93524623	Gohir.D04G151900
Gorai.009G293900.1.D	1.14.13.124 - Phenylalanine N-monooxygenase / Phenylalanine N-hydroxylase (1 of 2)	93441018	Gohir.D05G280500
Gorai.004G032200.1.D	PF00636//PF14709 - Ribonuclease III domain (Ribonuclease_3) // double strand RNA binding domain from DEAD END PROTEIN 1 (DND1_DSRM) (1 of 2)	93488497	Gohir.D08G034400
Gorai.007G182500.1.D	K04733 - interleukin-1 receptor-associated kinase 4 (IRAK4) (1 of 29)	93524698	Gohir.D11G170601
Gorai.009G274500.1.D	PTHR16092 - SEC3/SYNTAXIN-RELATED (1 of 3)	93517481	Gohir.D05G262600
Gorai.008G013200.1.A	PTHR31867:SF7 - EXPANSIN-A20 (1 of 1)	93524682	Gohir.A12G012600
Gorai.008G116400.1.D	1.14.13.72 - Methylsterol monooxygenase / Methylsterol hydroxylase (1 of 7)	93070865	Gohir.D12G107000
Gorai.009G434400.1.A	4.2.1.78 - (S)-norcoclaurine synthase / (S)-norlaudanosoline synthase (1 of 16)	93496843
Gorai.011G290600.1.D	3.2.1.96 - Mannosyl-glycoprotein endo-beta-N-acetylglucosaminidase / Endo-beta-N-acetylglucosaminidase (1 of 2)	93520291	Gohir.D10G250200
Gorai.010G148600.1.A	PTHR10177//PTHR10177:SF240 - CYCLINE // SUBFAMILY NOT NAMED (1 of 3)	93440904	Gohir.A06G122700
Gorai.009G375200.1.A	PF13041 - PPR repeat family (PPR_2) (1 of 531)	93524684
Gorai.006G059000.1.D	PTHR10994:SF81 - RETICULON-LIKE PROTEIN B15 (1 of 2)	93524610	Gohir.D09G050700
Gorai.002G062400.1.A	K07437 - cytochrome P450, family 26, subfamily A (CYP26A) (1 of 7)	93440439
Gorai.008G236300.1.A	PF13456 - Reverse transcriptase-like (RVT_3) (1 of 91)	93071734
Gorai.010G201700.1.D		93073590	Gohir.D06G172725
Gorai.005G173800.1.D	PTHR10845 - REGULATOR OF G PROTEIN SIGNALING (1 of 2)	93514281	Gohir.D02G154800
Gorai.006G021000.1.A	PF00069//PF00560//PF13855 - Protein kinase domain (Pkinase) // Leucine Rich Repeat (LRR_1) // Leucine rich repeat (LRR_8) (1 of 15)	93069337
Gorai.001G026800.1.D	PF08670 - MEKHLA domain (MEKHLA) (1 of 9)	93064401	Gohir.D07G025700
Gorai.008G079200.1.A	1.14.13.89 - Isoflavone 2'-hydroxylase / Isoflavone 2'-monooxygenase (1 of 13)	93524695	Gohir.A12G068866,Gohir.A12G068333
Gorai.009G169800.1.D	PTHR11615//PTHR11615:SF129 - NITRATE, FROMATE, IRON DEHYDROGENASE // SUBFAMILY NOT NAMED (1 of 3)	93441275	Gohir.D05G164600
Gorai.007G287500.1.D	PTHR31499:SF4 - MYB FAMILY TRANSCRIPTION FACTOR-RELATED (1 of 3)	93522731	Gohir.D11G267800
Gorai.004G009100.1.A	PTHR24296:SF7 - CYTOCHROME P450 94C1 (1 of 3)	93439094	Gohir.A08G004400
Gorai.008G047700.1.D	PTHR24351:SF60 - PROTEIN KINASE PINOID (1 of 2)	93523014	Gohir.D12G045300
Gorai.003G182400.1.A	KOG1865 - Ubiquitin carboxyl-terminal hydrolase (1 of 9)	93441313	Gohir.A03G000400
Gorai.005G187300.1.D	PTHR23213:SF239 - FORMIN-LIKE PROTEIN 4-RELATED (1 of 2)	93524061	Gohir.D02G166900
Gorai.011G241100.1.A	PTHR22880:SF163 - TRANSCRIPTION FACTOR GTE1 (1 of 3)	93522120	Gohir.A10G207401,Gohir.A10G207501
Gorai.001G108000.1.D	PF06136 - Domain of unknown function (DUF966) (DUF966) (1 of 7)	93522194	Gohir.D07G100200
Gorai.005G164000.1.D		93068021
Gorai.008G157900.1.A	PTHR33450:SF5 - EMB (1 of 1)	93523792	Gohir.A12G141800
Gorai.007G058500.1.A	3.2.2.22 - rRNA N-glycosylase / rRNA N-glycosidase (1 of 3)	93507689
Gorai.007G303300.1.D	PTHR14005 - EUKARYOTIC TRANSLATION INITIATION FACTOR 3, THETA SUBUNIT (1 of 3)	93070091	Gohir.D11G280900
Gorai.007G132100.1.A	KOG0725 - Reductases with broad range of substrate specificities (1 of 63)	93524677	Gohir.A11G118300
Gorai.004G130900.1.D	PTHR10641//PTHR10641:SF613 - MYB-LIKE DNA-BINDING PROTEIN MYB // SUBFAMILY NOT NAMED (1 of 5)	93440436	Gohir.D08G124200
Gorai.011G238200.1.D	PTHR19241:SF304 - ABC TRANSPORTER G FAMILY MEMBER 24 (1 of 1)	93523452	Gohir.D10G212366,Gohir.D10G212432
Gorai.009G391900.1.A	K02889 - large subunit ribosomal protein L21e (RP-L21e, RPL21) (1 of 4)	93436899
Gorai.011G143500.1.A	PF00560//PF08263//PF13855 - Leucine Rich Repeat (LRR_1) // Leucine rich repeat N-terminal domain (LRRNT_2) // Leucine rich repeat (LRR_8) (1 of 101)	93074987
Gorai.010G217600.1.D	PF05003 - Protein of unknown function (DUF668) (DUF668) (1 of 17)	93073989	Gohir.D06G185766
Gorai.010G200200.1.A	PTHR10795//PTHR10795:SF348 - PROPROTEIN CONVERTASE SUBTILISIN/KEXIN // SUBFAMILY NOT NAMED (1 of 11)	93439113	Gohir.A06G165700
Gorai.011G222900.1.A	PTHR11746//PTHR11746:SF112 - O-METHYLTRANSFERASE // SUBFAMILY NOT NAMED (1 of 3)	93524665	Gohir.A10G191300
Gorai.012G128200.1.A		93075673	Gohir.A04G103500
Gorai.007G365900.1.D	PTHR23155//PTHR23155:SF563 - LEUCINE-RICH REPEAT-CONTAINING PROTEIN // SUBFAMILY NOT NAMED (1 of 75)	93070092
Gorai.007G224400.1.A	PF12734 - Cysteine-rich TM module stress tolerance (CYSTM) (1 of 16)	93511474	Gohir.A11G214200
Gorai.006G170000.1.A	PF00069//PF00954//PF01453//PF08276 - Protein kinase domain (Pkinase) // S-locus glycoprotein domain (S_locus_glycop) // D-mannose binding lectin (B_lectin) // PAN-like domain (PAN_2) (1 of 4)	93441627	Gohir.A09G153066,Gohir.A09G153132
Gorai.011G102400.1.D	PTHR31636:SF53 - SCARECROW-LIKE PROTEIN 15 (1 of 2)	93524142	Gohir.D10G093200
Gorai.011G048100.1.D	PF03763 - Remorin, C-terminal region (Remorin_C) (1 of 19)	93523243	Gohir.D10G045200
Gorai.008G127400.1.D	PTHR11910//PTHR11910:SF8 - ATP SYNTHASE DELTA CHAIN // SUBFAMILY NOT NAMED (1 of 1)	93513738	Gohir.D12G117600
Gorai.011G261200.1.A	PTHR32227:SF62 - GLUCOSIDASE-LIKE PROTEIN (1 of 3)	93524592	Gohir.A10G219200
Gorai.004G267300.1.A	PTHR31989:SF18 - PROTEIN BEARSKIN1 (1 of 1)	93518865	Gohir.A08G230200
Gorai.009G186700.1.D	K15362 - fanconi anemia group J protein (BRIP1, BACH1, FANCJ) (1 of 1)	93516960	Gohir.D05G181650,Gohir.D05G181700
Gorai.005G077600.1.A	PTHR31235:SF77 - PEROXIDASE 12 (1 of 2)	93524690	Gohir.A02G063000
Gorai.009G137800.1.A	PTHR32295:SF10 - CALMODULIN-BINDING FAMILY PROTEIN (1 of 2)	93523272	Gohir.A05G129600
Gorai.009G205100.1.A	3.4.24.36 - Leishmanolysin / Promastigote surface endopeptidase (1 of 3)	93517729	Gohir.A05G196700
Gorai.010G089700.1.D	PF14416 - PMR5 N terminal Domain (PMR5N) (1 of 72)	93523649	Gohir.D06G076600
Gorai.012G170000.1.A	PTHR24056:SF203 - PROTEIN KINASE SUPERFAMILY PROTEIN (1 of 3)	93524258
Gorai.002G188800.1.D	KOG0315//KOG1407 - G-protein beta subunit-like protein (contains WD40 repeats) // WD40 repeat protein (1 of 1)	93520473	Gohir.D01G152500
Gorai.009G360200.1.D	PF08387 - FBD (FBD) (1 of 36)	93522355	Gohir.D05G336320
Gorai.011G014800.1.D	PTHR11206:SF140 - MATE EFFLUX FAMILY PROTEIN (1 of 2)	93442207	Gohir.D10G013100
Gorai.012G010600.1.A	PTHR27003:SF118 - PROTEIN KINASE PROTEIN WITH ADENINE NUCLEOTIDE ALPHA HYDROLASES-LIKE DOMAIN-RELATED (1 of 1)	93439320	Gohir.A05G406800
Gorai.003G089800.1.D	PTHR19241//PTHR19241:SF286 - ATP-BINDING CASSETTE TRANSPORTER // SUBFAMILY NOT NAMED (1 of 4)	93439679	Gohir.D03G071000
Gorai.005G142800.1.A	PTHR22811:SF47 - EMP24/GP25L/P24 FAMILY/GOLD DOMAIN-CONTAINING PROTEIN-RELATED (1 of 6)	93458023	Gohir.A03G102350
Gorai.001G116000.1.D	PTHR19241:SF169 - ABC TRANSPORTER G FAMILY MEMBER 31 (1 of 2)	93523941	Gohir.D07G107900
Gorai.009G302800.1.D	PTHR11945:SF158 - MADS-BOX PROTEIN AGL87 (1 of 1)	93524600	Gohir.D05G287800
Gorai.002G135900.1.A	PTHR22952//PTHR22952:SF115 - CAMP-RESPONSE ELEMENT BINDING PROTEIN-RELATED // SUBFAMILY NOT NAMED (1 of 2)	93523689	Gohir.A01G123450
Gorai.010G189300.1.D		93442114	Gohir.D06G162200
Gorai.002G193100.1.D		93488547	Gohir.D01G155850
Gorai.002G078900.1.A	PF00954//PF01453//PF07714//PF08276 - S-locus glycoprotein domain (S_locus_glycop) // D-mannose binding lectin (B_lectin) // Protein tyrosine kinase (Pkinase_Tyr) // PAN-like domain (PAN_2) (1 of 29)	93441191
Gorai.007G369900.1.A		93069777	Gohir.A11G321300
Gorai.009G066300.1.A	PTHR24423:SF475 - HISTIDINE KINASE 5 (1 of 2)	93521004
Gorai.004G287900.1.A	PTHR31589:SF18 - T1N24.5 PROTEIN (1 of 3)	93524613	Gohir.A08G249201
Gorai.009G429700.1.A	PTHR17204:SF28 - F1C9.34 PROTEIN-RELATED (1 of 3)	93522005	Gohir.A04G024300
Gorai.004G003400.1.A	PTHR27003:SF13 - LEUCINE-RICH REPEAT PROTEIN KINASE-LIKE PROTEIN (1 of 3)	93524602	Gohir.A08G000141
Gorai.007G226900.1.A	1.14.13.132//1.14.99.7 - Squalene monooxygenase / Squalene epoxidase (1 of 5)	93442352	Gohir.A11G211700
Gorai.001G029000.1.D	PTHR12505:SF19 - BROMO-ADJACENT HOMOLOGY (BAH) DOMAIN-CONTAINING PROTEIN-RELATED (1 of 3)	93521585	Gohir.D07G027800
Gorai.007G217600.1.D	2.4.1.142 - Chitobiosyldiphosphodolichol beta-mannosyltransferase / mannosyltransferase (1 of 3)	93515837	Gohir.D11G203050
Gorai.007G056300.1.D	PTHR31304:SF6 - LOB DOMAIN-CONTAINING PROTEIN 37-RELATED (1 of 3)	93498541	Gohir.D11G051900
Gorai.009G383100.1.A	PTHR11206:SF78 - MATE EFFLUX FAMILY PROTEIN ALF5-RELATED (1 of 9)	93440381	Gohir.A04G032800
Gorai.013G135000.1.A	KOG0157 - Cytochrome P450 CYP4/CYP19/CYP26 subfamilies (1 of 140)	93439402	Gohir.A13G094700
Gorai.008G207100.1.A	K10684 - ubiquitin-like 1-activating enzyme E1 A (UBLE1A, SAE1) (1 of 2)	93520093	Gohir.A12G190300
Gorai.001G268000.1.A	PTHR10641:SF509 - MYB TRANSCRIPTION FACTOR (1 of 3)	93524694	Gohir.A07G225500
Gorai.004G072700.1.A	1.14.11.11 - Hyoscyamine (6S)-dioxygenase / Hyoscyamine 6-beta-hydroxylase (1 of 4)	93440803	Gohir.A08G059900
Gorai.001G241300.1.A		93522441	Gohir.A07G207400
Gorai.004G021700.1.D	PF00646//PF08268 - F-box domain (F-box) // F-box associated domain (FBA_3) (1 of 13)	93524691	Gohir.D08G025844
Gorai.004G214700.1.A	PTHR27006:SF36 - LRR RECEPTOR-LIKE SERINE/THREONINE-PROTEIN KINASE RKF3-RELATED (1 of 6)	93459574	Gohir.A08G184600
Gorai.001G136900.1.A	1.5.1.43 - Carboxynorspermidine synthase / Carboxyspermidine dehydrogenase (1 of 1)	93517957	Gohir.A07G122800
Gorai.006G227400.1.A	PTHR11685:SF154 - E3 UBIQUITIN-PROTEIN LIGASE ARI5-RELATED (1 of 5)	93522657	Gohir.A09G210100
Gorai.012G053100.1.A	PF00646 - F-box domain (F-box) (1 of 203)	93524692	Gohir.A05G367500
Gorai.013G011200.1.A	PF00324//PF13906 - Amino acid permease (AA_permease) // C-terminus of AA_permease (AA_permease_C) (1 of 2)	93520929	Gohir.A13G009700
Gorai.005G225700.1.A	3.4.22.68 - Ulp1 peptidase / Ulp1 protease (1 of 17)	93442115	Gohir.A03G177400
Gorai.010G206300.1.A		93438305
Gorai.011G067600.1.D		93075248	Gohir.D10G063700
Gorai.006G057800.1.A	PTHR20961:SF5 - GENOMIC DNA, CHROMOSOME 3, P1 CLONE: MRC8 (1 of 6)	93524243	Gohir.A09G050700
Gorai.002G234500.1.D	KOG0472 - Leucine-rich repeat protein (1 of 173)	93524365	Gohir.D01G190700
Gorai.013G004700.1.D	PTHR26402//PTHR26402:SF574 - RESPONSE REGULATOR OF TWO-COMPONENT SYSTEM // SUBFAMILY NOT NAMED (1 of 3)	93524548	Gohir.D13G004300
Gorai.011G139500.1.A	PF13570 - PQQ-like domain (PQQ_3) (1 of 2)	93514392	Gohir.A10G140200
Gorai.008G177100.1.A	PTHR22953:SF20 - INACTIVE PURPLE ACID PHOSPHATASE 1-RELATED (1 of 2)	93524027	Gohir.A12G161200
Gorai.007G016300.1.A	PTHR22601:SF22 - OLIGOPEPTIDE TRANSPORTER 6-RELATED (1 of 1)	93519381	Gohir.A11G015700
Gorai.009G140500.1.A	PTHR27001:SF152 - GENOMIC DNA, CHROMOSOME 3, P1 CLONE:MMM17-RELATED (1 of 2)	93072706	Gohir.A05G134300
Gorai.006G043800.1.A	PTHR31072:SF4 - TRANSCRIPTION FACTOR TCP20-RELATED (1 of 5)	93521922	Gohir.A09G037265
Gorai.009G240200.1.D		93438139	Gohir.D05G232050
Gorai.011G075600.1.A	PTHR23155//PTHR23155:SF494 - LEUCINE-RICH REPEAT-CONTAINING PROTEIN // SUBFAMILY NOT NAMED (1 of 9)	93440900	Gohir.A10G080125
Gorai.007G302500.1.A	PTHR32278:SF2 - F-BOX PROTEIN PP2-B13-RELATED (1 of 3)	93524604	Gohir.A11G270200
Gorai.004G135700.1.A	PTHR31194//PTHR31194:SF16 - SHN SHINE , DNA BINDING / TRANSCRIPTION FACTOR // SUBFAMILY NOT NAMED (1 of 8)	93524393	Gohir.A08G097550
Gorai.011G160600.1.D	PTHR32278:SF6 - F-BOX PROTEIN PP2-B1-RELATED (1 of 7)	93440399	Gohir.D10G143700
Gorai.008G086000.1.A	K09285 - AP2-like factor, ANT lineage (OVM, ANT) (1 of 17)	93522878	Gohir.A12G080500
Gorai.010G074700.1.D		93073908
Gorai.012G046200.1.D	PTHR31948:SF19 - ZINC-FINGER HOMEODOMAIN PROTEIN 3-RELATED (1 of 2)	93488630	Gohir.D04G041000
Gorai.010G023600.1.D	PF00069//PF00954//PF01453 - Protein kinase domain (Pkinase) // S-locus glycoprotein domain (S_locus_glycop) // D-mannose binding lectin (B_lectin) (1 of 22)	93439332	Gohir.D06G019500
Gorai.004G018700.1.A	PTHR24351:SF107 - AGC (CAMP-DEPENDENT, CGMP-DEPENDENT AND PROTEIN KINASE C) KINASE FAMILY PROTEIN (1 of 3)	93523895	Gohir.A08G013000
Gorai.003G165400.1.D	KOG0156 - Cytochrome P450 CYP2 subfamily (1 of 180)	93498963	Gohir.D03G157201
Gorai.001G155300.1.D	PTHR10217:SF527 - CYCLIC NUCLEOTIDE-GATED ION CHANNEL 1 (1 of 4)	93523153	Gohir.D07G143200
Gorai.006G190500.1.A	PTHR10593:SF43 - SHOOT GRAVITROPISM5-LIKE PROTEIN (1 of 7)	93441222	Gohir.A09G173300
Gorai.001G263400.1.D	K01184 - polygalacturonase (E3.2.1.15) (1 of 3)	93523158	Gohir.D07G228400
Gorai.012G149100.1.A	1.1.1.95 - Phosphoglycerate dehydrogenase / Phosphoglyceric acid dehydrogenase (1 of 4)	93075893	Gohir.A04G119500
Gorai.012G127700.1.D	PF03007 - Wax ester synthase-like Acyl-CoA acyltransferase domain (WES_acyltransf) (1 of 11)	93441045	Gohir.D04G142400
Gorai.013G065100.1.A	PTHR10663:SF108 - BREFELDIN A-INHIBITED GUANINE NUCLEOTIDE-EXCHANGE PROTEIN 1-RELATED (1 of 4)	93076137	Gohir.A13G064133
Gorai.005G037500.1.D	PTHR32410:SF152 - C1 DOMAIN-CONTAINING PROTEIN-RELATED (1 of 81)	93524583	Gohir.D02G033350
Gorai.006G036900.1.A	PTHR12506:SF20 - ZINC FINGER CCCH DOMAIN-CONTAINING PROTEIN 43 (1 of 4)	93441567	Gohir.A09G031900
Gorai.007G206200.1.D	KOG1330 - Sugar transporter/spinster transmembrane protein (1 of 8)	93520008	Gohir.D11G193100
Gorai.002G133900.1.D	PTHR27000:SF43 - GENOMIC DNA, CHROMOSOME 3, P1 CLONE: MLD14 (1 of 4)	93440937	Gohir.D01G109400
Gorai.011G166900.1.A	PTHR19241//PTHR19241:SF247 - ATP-BINDING CASSETTE TRANSPORTER // SUBFAMILY NOT NAMED (1 of 3)	93074972	Gohir.A09G112750
Gorai.011G119300.1.A	PTHR22849//PTHR22849:SF34 - WDSAM1 PROTEIN // SUBFAMILY NOT NAMED (1 of 2)	93488507	Gohir.A10G156600
Gorai.004G176800.1.A		93440577	Gohir.A08G148500
Gorai.001G158800.1.D	PTHR24055:SF227 - MITOGEN-ACTIVATED PROTEIN KINASE 11-RELATED (1 of 4)	93439577	Gohir.D07G146400
Gorai.011G017100.1.D		93517164	Gohir.D10G015500
Gorai.002G076200.1.D		93065631	Gohir.D01G056132
Gorai.008G277000.1.D	PTHR11913:SF30 - ACTIN-DEPOLYMERIZING FACTOR 10-RELATED (1 of 8)	93524567	Gohir.D12G258600
Gorai.010G217100.1.A	K13146 - integrator complex subunit 9 (INTS9) (1 of 1)	93516434	Gohir.A06G175900,Gohir.A06G175902
Gorai.003G174900.1.A		93488339
Gorai.005G020900.1.A	PTHR31476:SF2 - UBIQUITIN CARBOXYL-TERMINAL HYDROLASE FAMILY PROTEIN (1 of 1)	93517006	Gohir.A02G015600
Gorai.006G063600.1.D	PTHR33203:SF4 - F27J15.22-RELATED (1 of 4)	93524161	Gohir.D09G046500
Gorai.001G057000.1.D	PTHR12300//PTHR12300:SF56 - HVA22-LIKE PROTEINS // SUBFAMILY NOT NAMED (1 of 2)	93523266	Gohir.D07G053900
Gorai.009G247500.1.D	PTHR24115:SF487 - KINESIN MOTOR FAMILY PROTEIN (1 of 1)	93524132	Gohir.D05G238800
Gorai.002G102300.1.A	PTHR12758:SF13 - GBF-INTERACTING PROTEIN 1 (1 of 5)	93442122	Gohir.A01G093300
Gorai.001G214700.1.D	PF01535//PF13041//PF14432 - PPR repeat (PPR) // PPR repeat family (PPR_2) // DYW family of nucleic acid deaminases (DYW_deaminase) (1 of 70)	93515637	Gohir.D07G191800
Gorai.006G080500.1.A	PTHR13533:SF11 - O-ACETYLTRANSFERASE CAS1P-LIKE PROTEIN-RELATED (1 of 5)	93069151	Gohir.A09G066450
Gorai.007G240600.1.D	PTHR10788:SF19 - TREHALOSE-PHOSPHATE PHOSPHATASE E-RELATED (1 of 3)	93524152	Gohir.D11G222900
Gorai.009G382000.1.A	PF03321 - GH3 auxin-responsive promoter (GH3) (1 of 38)	93440753	Gohir.A04G032700
Gorai.009G285800.1.A	PTHR31181:SF49 - EGG CELL-SECRETED PROTEIN 1.1 (1 of 2)	93524023	Gohir.A05G270700
Gorai.003G047700.1.D		93518347	Gohir.D03G046566
Gorai.002G228600.1.A	1.14.13.28 - 3,9-dihydroxypterocarpan 6A-monooxygenase / 3,9-dihydroxypterocarpan 6A-hydroxylase (1 of 7)	93524695	Gohir.A01G194900
Gorai.001G150800.1.D	PTHR31989:SF45 - NAC DOMAIN-CONTAINING PROTEIN 43-RELATED (1 of 3)	93522969	Gohir.D07G138800
Gorai.009G215200.1.A	PTHR10024 - SYNAPTOTAGMIN (1 of 22)	93519696	Gohir.A05G205500
Gorai.011G255700.1.D	KOG4400 - E3 ubiquitin ligase interacting with arginine methyltransferase (1 of 1)	93440390	Gohir.D10G224732
Gorai.011G279800.1.A	PTHR24078:SF261 - DNAJ (HSP40) HOMOLOG, SUBFAMILY A, MEMBER 3A (1 of 11)	93453172	Gohir.A10G229400
Gorai.011G033600.1.A	PTHR31828:SF1 - PHOSPHOLIPASE A1-IIALPHA-RELATED (1 of 4)	93524334	Gohir.A10G031100
Gorai.009G247800.1.D	PTHR14155//PTHR14155:SF112 - RING FINGER DOMAIN-CONTAINING // SUBFAMILY NOT NAMED (1 of 2)	93515683	Gohir.D05G239050
Gorai.007G330500.1.A	PF07714//PF11721 - Protein tyrosine kinase (Pkinase_Tyr) // Di-glucose binding within endoplasmic reticulum (Malectin) (1 of 43)	93070579	Gohir.A11G289082
Gorai.007G199500.1.D	PTHR10992//PTHR10992:SF804 - ALPHA/BETA HYDROLASE FOLD-CONTAINING PROTEIN // SUBFAMILY NOT NAMED (1 of 2)	93519128	Gohir.D11G187600
Gorai.013G026700.1.A		93501018	Gohir.A13G024950
Gorai.005G141100.1.A	PTHR33781:SF4 - PROTEIN PHYTOCHROME KINASE SUBSTRATE 1-RELATED (1 of 2)	93522133	Gohir.A12G105550
Gorai.007G274500.1.D	PTHR27003:SF53 - RECEPTOR-LIKE PROTEIN KINASE FERONIA (1 of 5)	93439617	Gohir.D11G256200
Gorai.004G013800.1.A	PTHR22814//PTHR22814:SF157 - COPPER TRANSPORT PROTEIN ATOX1-RELATED // SUBFAMILY NOT NAMED (1 of 2)	93524425
Gorai.012G033400.1.D	PF14392 - Zinc knuckle (zf-CCHC_4) (1 of 39)	93513514
Gorai.006G045800.1.A	PF01535//PF13041 - PPR repeat (PPR) // PPR repeat family (PPR_2) (1 of 211)	93440106	Gohir.A09G039000
Gorai.007G291100.1.A		93520552	Gohir.A11G260300
Gorai.005G210800.1.A		93513074	Gohir.A03G164900
Gorai.010G083700.1.D	PTHR31846:SF7 - CRS1 / YHBY (CRM) DOMAIN-CONTAINING PROTEIN (1 of 2)	93516557	Gohir.D06G071800
Gorai.004G196700.1.D	PTHR31985:SF11 - ETHYLENE-RESPONSIVE TRANSCRIPTION FACTOR ERF035 (1 of 6)	93524659	Gohir.D08G187000
Gorai.013G231700.1.A	PTHR10361:SF35 - SODIUM/PYRUVATE COTRANSPORTER BASS2, CHLOROPLASTIC (1 of 3)	93076524
Gorai.007G164100.1.A	PTHR22814:SF106 - HEAVY-METAL-ASSOCIATED DOMAIN-CONTAINING PROTEIN (1 of 3)	93524425	Gohir.A11G147300
Gorai.009G358600.1.D	1.14.13.121 - Premnaspirodiene oxygenase / Hyoscymus muticus premnaspirodiene oxygenase (1 of 23)	93440335	Gohir.D05G334800
Gorai.007G366200.1.D	PTHR23155//PTHR23155:SF563 - LEUCINE-RICH REPEAT-CONTAINING PROTEIN // SUBFAMILY NOT NAMED (1 of 75)	93447645
Gorai.009G394600.1.D	PTHR10168:SF74 - ELECTRON CARRIER/ PROTEIN DISULFIDE OXIDOREDUCTASE-RELATED (1 of 2)	93518747	Gohir.D04G092700
Gorai.009G329400.1.D	PF00249 - Myb-like DNA-binding domain (Myb_DNA-binding) (1 of 374)	93441221	Gohir.D05G309100
Gorai.012G148700.1.A	PTHR12537:SF63 - PUMILIO HOMOLOG 14-RELATED (1 of 4)	93439287	Gohir.A04G119200
Gorai.010G135900.1.D	PF00069//PF08263//PF13855 - Protein kinase domain (Pkinase) // Leucine rich repeat N-terminal domain (LRRNT_2) // Leucine rich repeat (LRR_8) (1 of 68)	93524196	Gohir.D06G118300
Gorai.004G157600.1.A	PTHR10641//PTHR10641:SF622 - MYB-LIKE DNA-BINDING PROTEIN MYB // SUBFAMILY NOT NAMED (1 of 2)	93524694	Gohir.A08G130300
Gorai.013G046100.1.A	PTHR11926//PTHR11926:SF190 - GLUCOSYL/GLUCURONOSYL TRANSFERASES // SUBFAMILY NOT NAMED (1 of 4)	93524696	Gohir.A13G042700
Gorai.004G186600.1.D	PTHR14241//PTHR14241:SF11 - INTERFERON-INDUCED PROTEIN 44 // SUBFAMILY NOT NAMED (1 of 1)	93515134	Gohir.D08G178400
Gorai.004G236300.1.D	PTHR23244//PTHR23244:SF294 - KELCH REPEAT DOMAIN // SUBFAMILY NOT NAMED (1 of 2)	93067170	Gohir.D08G222500
Gorai.002G223400.1.A		93440302	Gohir.A01G190500
Gorai.012G131500.1.D	PTHR33510:SF2 - PROTEIN TIC 20-IV, CHLOROPLASTIC (1 of 2)	93438261	Gohir.D04G145400
Gorai.009G035000.1.A	PTHR24282:SF29 - CYTOCHROME P450 72C1 (1 of 1)	93440063	Gohir.A05G033100
Gorai.009G381200.1.A	PTHR27000:SF24 - PHYTOSULFOKINE RECEPTOR 2 (1 of 2)	93071916	Gohir.A04G032900
Gorai.002G228200.1.A	PTHR22952//PTHR22952:SF151 - CAMP-RESPONSE ELEMENT BINDING PROTEIN-RELATED // SUBFAMILY NOT NAMED (1 of 2)	93524509	Gohir.A01G194600
Gorai.004G250600.1.A	PTHR11062//PTHR11062:SF95 - EXOSTOSIN HEPARAN SULFATE GLYCOSYLTRANSFERASE -RELATED // SUBFAMILY NOT NAMED (1 of 3)	93441635	Gohir.A08G218700
Gorai.011G091700.1.D	PTHR10285//PTHR10285:SF82 - URIDINE KINASE // SUBFAMILY NOT NAMED (1 of 3)	93520625	Gohir.D10G084351
Gorai.011G051600.1.D	PTHR10579//PTHR10579:SF62 - CALCIUM-ACTIVATED CHLORIDE CHANNEL REGULATOR // SUBFAMILY NOT NAMED (1 of 1)	93524104	Gohir.D10G048500
Gorai.009G040500.1.D		93438840	Gohir.D05G040100
Gorai.013G208500.1.D	2.4.1.123 - Inositol 3-alpha-galactosyltransferase / UDP-alpha-D-galactose:myo-inositol 3-alpha-D-galactosyltransferase (1 of 7)	93524013	Gohir.D13G183200
Gorai.002G047300.1.D	PTHR31618:SF1 - MECHANOSENSITIVE ION CHANNEL PROTEIN 6-RELATED (1 of 4)	93065157	Gohir.D01G038500
Gorai.002G047000.1.A	PTHR20275:SF2 - NADH KINASE (1 of 1)	93519482	Gohir.A01G047600
Gorai.007G251300.1.A	PTHR23180:SF202 - ADP-RIBOSYLATION FACTOR GTPASE-ACTIVATING PROTEIN AGD14-RELATED (1 of 3)	93520209	Gohir.A11G224206
Gorai.012G180800.1.D	1.1.1.300 - NADP-retinol dehydrogenase / Retinol dehydrogenase (NADP(+)) (1 of 5)	93519308	Gohir.D04G187600
Gorai.004G167000.1.A	PTHR15615:SF28 - CYCLIN-U4-1 (1 of 6)	93524362	Gohir.A08G139700
Gorai.011G049900.1.A	PTHR11040:SF48 - ZINC TRANSPORTER 10-RELATED (1 of 3)	93523929	Gohir.A10G045700
Gorai.002G004500.1.D	PTHR24012:SF415 - F12A21.10-RELATED (1 of 5)	93441921	Gohir.D01G003601
Gorai.013G218200.1.D	PTHR10217:SF537 - POTASSIUM CHANNEL KAT3 (1 of 2)	93517393	Gohir.D13G192300
Gorai.011G192200.1.A	PTHR11206:SF165 - MATE EFFLUX FAMILY PROTEIN (1 of 2)	93524268	Gohir.A10G165900
Gorai.001G050000.1.A	K00344 - NADPH2:quinone reductase (qor, CRYZ) (1 of 2)	93515808	Gohir.A07G042600
Gorai.005G124000.1.A	PTHR11005//PTHR11005:SF30 - LYSOSOMAL ACID LIPASE-RELATED // SUBFAMILY NOT NAMED (1 of 4)	93438449	Gohir.A09G083500
Gorai.005G124000.1.D	PTHR11005//PTHR11005:SF30 - LYSOSOMAL ACID LIPASE-RELATED // SUBFAMILY NOT NAMED (1 of 4)	93438449	Gohir.D02G109466
Gorai.002G048200.1.A	PF14416 - PMR5 N terminal Domain (PMR5N) (1 of 72)	93440645	Gohir.A01G048300
Gorai.006G062200.1.D	1.14.13.109 - Abieta-7,13-dien-18-ol hydroxylase / CYP720B1 (1 of 12)	93439213	Gohir.D09G048000
Gorai.005G045900.1.D		93441947	Gohir.D02G041500
Gorai.005G044700.1.A	PTHR23257:SF499 - KINASE LIKE PROTEIN (1 of 6)	93521380	Gohir.A02G033700
Gorai.009G311700.1.A	PF13191//PF13855 - AAA ATPase domain (AAA_16) // Leucine rich repeat (LRR_8) (1 of 1)	93442254	Gohir.A05G294500
Gorai.008G263100.1.D	PF04654 - Protein of unknown function, DUF599 (DUF599) (1 of 12)	93524505	Gohir.D12G245500
Gorai.007G058900.1.A	PTHR18937//PTHR18937:SF222 - STRUCTURAL MAINTENANCE OF CHROMOSOMES SMC FAMILY MEMBER // SUBFAMILY NOT NAMED (1 of 3)	93520994	Gohir.A11G050500
Gorai.006G056100.1.D	K11269 - chromosome transmission fidelity protein 18 (CTF18, CHL12) (1 of 1)	93514719	Gohir.D09G052960
Gorai.009G404100.1.D	PTHR33601:SF7 - PROTEIN LITTLE ZIPPER 3 (1 of 3)	93522340	Gohir.D04G100900
Gorai.008G241400.1.D	K14270 - aminotransferase (ACS10_12) (1 of 3)	93521822	Gohir.D12G225400
Gorai.007G332200.1.D	PTHR33237:SF9 - GENOMIC DNA, CHROMOSOME 3, BAC CLONE: T21E2 (1 of 1)	93514338	Gohir.D11G302600
Gorai.013G008800.1.D	PTHR32410:SF152 - C1 DOMAIN-CONTAINING PROTEIN-RELATED (1 of 81)	93076201	Gohir.D13G008200
Gorai.003G002800.1.D	K03781 - catalase (katE, CAT, catB, srpA) (1 of 3)	93065932	Gohir.D03G002600
Gorai.009G369200.1.D		93072439
Gorai.007G111800.1.D	K13422 - transcription factor MYC2 (MYC2) (1 of 5)	93442013	Gohir.D11G104500
Gorai.001G071500.1.D	PF13947 - Wall-associated receptor kinase galacturonan-binding (GUB_WAK_bind) (1 of 112)	93522148	Gohir.D07G068000
Gorai.005G049300.1.A	K14516 - ethylene-responsive transcription factor 1 (ERF1) (1 of 6)	93524636	Gohir.A02G038301
Gorai.009G359900.1.A	PTHR10774:SF80 - CALCIUM-DEPENDENT LIPID-BINDING DOMAIN-CONTAINING PROTEIN (1 of 2)	93519664	Gohir.A04G046400
Gorai.004G139300.1.A	PTHR11850:SF120 - HOMEOBOX PROTEIN BEL1 HOMOLOG (1 of 3)	93521651	Gohir.A08G115500
Gorai.011G008200.1.D	PTHR27000:SF185 - LEUCINE-RICH REPEAT RECEPTOR-LIKE PROTEIN KINASE PEPR1-RELATED (1 of 1)	93521437	Gohir.D10G007500
Gorai.004G262700.1.A	PF01535//PF13041//PF14432 - PPR repeat (PPR) // PPR repeat family (PPR_2) // DYW family of nucleic acid deaminases (DYW_deaminase) (1 of 70)	93514897	Gohir.A08G225800
Gorai.001G014800.1.D	PTHR33469:SF3 - PROTEIN ELF4-LIKE 2-RELATED (1 of 7)	93438788	Gohir.D07G014000
Gorai.009G164000.1.A	PTHR22835//PTHR22835:SF189 - ZINC FINGER FYVE DOMAIN CONTAINING PROTEIN // SUBFAMILY NOT NAMED (1 of 6)	93439857	Gohir.A05G156150
Gorai.009G044200.1.A	PTHR24089:SF342 - PROTEIN R07E3.4 (1 of 2)	93515725	Gohir.A05G041400,Gohir.A05G041450
Gorai.004G236500.1.A	K05953 - nicotianamine synthase (E2.5.1.43) (1 of 4)	93523937	Gohir.A08G205700
Gorai.009G077500.1.A		93073239
Gorai.001G078900.1.A	K02184 - formin 2 (FMN2) (1 of 2)	93524056	Gohir.A07G070200
Gorai.001G268600.1.D	PTHR22950:SF235 - LYSINE HISTIDINE TRANSPORTER 1-RELATED (1 of 4)	93438825	Gohir.D07G233300
Gorai.004G021700.1.A	PF00646//PF08268 - F-box domain (F-box) // F-box associated domain (FBA_3) (1 of 13)	93524691	Gohir.A08G015200
Gorai.006G058900.1.D	PTHR37199:SF1 - MEMBRANE LIPOPROTEIN-RELATED (1 of 1)	93441490	Gohir.D09G050800
Gorai.012G175600.1.D	1.14.13.21 - Flavonoid 3'-monooxygenase / Flavonoid 3'-hydroxylase (1 of 23)	93489176	Gohir.D04G182600
Gorai.003G045600.1.A		93066094	Gohir.A02G133200
Gorai.005G265600.1.A		93524011	Gohir.A03G215500
Gorai.013G230600.1.D	PTHR14155:SF95 - E3 UBIQUITIN-PROTEIN LIGASE ATL42-RELATED (1 of 3)	93522597	Gohir.D13G201750
Gorai.007G343100.1.A	PTHR27001:SF188 - RECEPTOR-LIKE CYTOSOLIC SERINE/THREONINE-PROTEIN KINASE RBK2 (1 of 2)	93524698	Gohir.A11G296200
Gorai.003G044300.1.D	PTHR10551//PTHR10551:SF13 - FASCIN // SUBFAMILY NOT NAMED (1 of 3)	93439145	Gohir.D03G043200
Gorai.005G188300.1.A	PTHR11017:SF151 - TIR-NBS-LRR CLASS DISEASE RESISTANCE PROTEIN-RELATED (1 of 3)	93524632	Gohir.A03G144800
Gorai.005G183200.1.A	PTHR23315:SF116 - U-BOX DOMAIN-CONTAINING PROTEIN 18-RELATED (1 of 2)	93522157	Gohir.A03G140500
Gorai.009G007100.1.D	PTHR23155:SF402 - DISEASE RESISTANCE PROTEIN RPP13-RELATED (1 of 27)	93488588	Gohir.D05G007000
Gorai.006G154800.1.D	PF01535//PF13041//PF14432 - PPR repeat (PPR) // PPR repeat family (PPR_2) // DYW family of nucleic acid deaminases (DYW_deaminase) (1 of 70)	93524697	Gohir.D09G134900
Gorai.009G088400.1.A	PTHR10359:SF22 - DEMETER-LIKE PROTEIN 2-RELATED (1 of 3)	93513969	Gohir.A05G083800
Gorai.008G078800.1.D	PF07714//PF11721 - Protein tyrosine kinase (Pkinase_Tyr) // Di-glucose binding within endoplasmic reticulum (Malectin) (1 of 43)	93522591	Gohir.D12G071600
Gorai.009G120900.1.A	PTHR31314:SF8 - MYB-LIKE HTH TRANSCRIPTIONAL REGULATOR FAMILY PROTEIN (1 of 2)	93519337	Gohir.A05G116080
Gorai.009G242100.1.A	PTHR11214:SF74 - BETA-1,3-GALACTOSYLTRANSFERASE 7-RELATED (1 of 2)	93519624	Gohir.A05G231700
Gorai.001G158200.1.A	PTHR10460 - ABL INTERACTOR (1 of 13)	93520787	Gohir.A07G140650
Gorai.003G007600.1.D	PTHR22835:SF184 - GDSL ESTERASE/LIPASE EXL1-RELATED (1 of 5)	93440883	Gohir.D03G001600
Gorai.004G206900.1.A	PF03634 - TCP family transcription factor (TCP) (1 of 38)	93440970	Gohir.A08G177800
Gorai.010G161300.1.D		93514527	Gohir.D06G138700
Gorai.013G166000.1.A	PTHR13140:SF384 - MYOSIN-2 (1 of 7)	93076793	Gohir.A13G143500
Gorai.008G028000.1.A	PTHR11226 - UDP-GLUCOSE GLYCOPROTEIN:GLUCOSYLTRANSFERASE (1 of 3)	93515588	Gohir.A12G027900
Gorai.007G007700.1.A	K00915 - 1D-myo-Inositol-tetrakisphosphate 5-kinase / inositol-polyphosphate multikinase (IPK2) (1 of 2)	93521068	Gohir.A11G007300
Gorai.007G014200.1.A	PTHR24223:SF192 - ABC TRANSPORTER C FAMILY MEMBER 10 (1 of 2)	93070249	Gohir.A11G013600
Gorai.010G202600.1.D	PTHR31871:SF10 - GENOMIC DNA, CHROMOSOME 3, TAC CLONE:K5K13 (1 of 1)	93523625	Gohir.D06G173400
Gorai.009G357700.1.A	PTHR31719:SF42 - GENOMIC DNA, CHROMOSOME 3, P1 CLONE: MGH6 (1 of 2)	93524687	Gohir.A04G047900
Gorai.006G074100.1.D		93488550	Gohir.D09G059400
Gorai.003G166500.1.A	PTHR33593:SF2 - F5O11.5 (1 of 5)	93442128	Gohir.A03G011850
Gorai.010G021400.1.A	PF02458 - Transferase family (Transferase) (1 of 100)	93498579	Gohir.A06G019900
Gorai.008G100100.1.D	PTHR13301//PTHR13301:SF43 - X-BOX TRANSCRIPTION FACTOR-RELATED // SUBFAMILY NOT NAMED (1 of 5)	93071062	Gohir.D12G092600
Gorai.004G046000.1.A	PTHR13808:SF6 - HISTONE ACETYLTRANSFERASE HAC2 (1 of 1)	93441212	Gohir.A08G036100
Gorai.005G258100.1.D	PTHR22595:SF34 - BASIC ENDOCHITINASE B (1 of 6)	93524606	Gohir.D02G230500
Gorai.004G222100.1.A	PF00069//PF08263//PF13855 - Protein kinase domain (Pkinase) // Leucine rich repeat N-terminal domain (LRRNT_2) // Leucine rich repeat (LRR_8) (1 of 68)	93066572	Gohir.A08G191800
Gorai.007G305000.1.A		93069712	Gohir.A11G272100
Gorai.001G112600.1.A	PTHR14194:SF38 - PROTEIN PLASTID TRANSCRIPTIONALLY ACTIVE 16 (1 of 1)	93518058	Gohir.A07G100500
Gorai.004G100800.1.A		93523378	Gohir.A08G090800
Gorai.005G175500.1.A	PTHR24296:SF2 - CYTOCHROME P-450-LIKE PROTEIN-RELATED (1 of 1)	93520491	Gohir.A03G132300
Gorai.010G002700.1.D	PTHR24221:SF235 - ABC TRANSPORTER B FAMILY MEMBER 13-RELATED (1 of 1)	93513952	Gohir.D06G005500
Gorai.006G029300.1.A	PTHR14155//PTHR14155:SF103 - RING FINGER DOMAIN-CONTAINING // SUBFAMILY NOT NAMED (1 of 1)	93439655	Gohir.A09G025850
Gorai.005G020900.1.D	PTHR31476:SF2 - UBIQUITIN CARBOXYL-TERMINAL HYDROLASE FAMILY PROTEIN (1 of 1)	93517006	Gohir.D02G017000
Gorai.004G290200.1.D	PTHR11654//PTHR11654:SF161 - OLIGOPEPTIDE TRANSPORTER-RELATED // SUBFAMILY NOT NAMED (1 of 3)	93441164	Gohir.D08G271800
Gorai.001G100900.1.D	PTHR23213//PTHR23213:SF220 - FORMIN-RELATED // SUBFAMILY NOT NAMED (1 of 9)	93063880	Gohir.D07G094100
Gorai.007G101800.1.A	PTHR11972:SF41 - FERRIC REDUCTION OXIDASE 2-RELATED (1 of 1)	93523306	Gohir.A11G090900
Gorai.012G005900.1.A	1.1.5.3 - Glycerol-3-phosphate dehydrogenase / sn-glycerol-3-phosphate dehydrogenase (1 of 2)	93517054	Gohir.A05G411300
Gorai.004G092000.1.A		93066579	Gohir.A08G077600
Gorai.013G260500.1.D	2.4.1.91 - Flavonol 3-O-glucosyltransferase / UDP-glucose flavonol 3-O-glucosyltransferase (1 of 8)	93524696	Gohir.D13G229750,Gohir.D13G229800
Gorai.009G368700.1.D	PF13191 - AAA ATPase domain (AAA_16) (1 of 8)	93072178	Gohir.D05G342401
Gorai.013G216500.1.A	PTHR23213:SF190 - FORMIN-LIKE PROTEIN 17-RELATED (1 of 3)	93076532	Gohir.A13G184401
Gorai.006G101700.1.D	PTHR10992:SF730 - HYDROLASE-RELATED (1 of 1)	93517211	Gohir.D09G085700
Gorai.009G194400.1.A	PF05003//PF11961 - Protein of unknown function (DUF668) (DUF668) // Domain of unknown function (DUF3475) (DUF3475) (1 of 16)	93518618	Gohir.A05G186300
Gorai.011G103300.1.A	PTHR27005:SF34 - WALL-ASSOCIATED RECEPTOR KINASE-LIKE 14-RELATED (1 of 3)	93441253	Gohir.A10G093900
Gorai.001G149500.1.D	PTHR34376:SF2 - SERINE PROTEASE INHIBITOR, KAZAL-TYPE FAMILY PROTEIN (1 of 5)	93521414	Gohir.D07G137400
Gorai.012G002300.1.A	PTHR12526:SF17 - STARCH SYNTHASE 1, CHLOROPLASTIC/AMYLOPLASTIC (1 of 2)	93517423	Gohir.A05G414900
Gorai.006G044000.1.D		93068955	Gohir.D09G038550
Gorai.010G011200.1.A	PTHR10593:SF31 - C2H2-LIKE ZINC FINGER PROTEIN-RELATED (1 of 2)	93523048	Gohir.A06G011000
Gorai.006G002500.1.A	PTHR11588:SF48 - TUBULIN ALPHA-1 CHAIN-RELATED (1 of 6)	93438422
Gorai.006G002500.1.D	PTHR11588:SF48 - TUBULIN ALPHA-1 CHAIN-RELATED (1 of 6)	93438422
Gorai.003G163400.1.D	PTHR23155//PTHR23155:SF563 - LEUCINE-RICH REPEAT-CONTAINING PROTEIN // SUBFAMILY NOT NAMED (1 of 75)	93441730	Gohir.D03G154201
Gorai.010G128700.1.A	PTHR33305:SF9 - ETHYLENE INSENSITIVE 3-LIKE 3 PROTEIN (1 of 3)	93520683	Gohir.A06G108800
Gorai.011G267600.1.D	PTHR32429:SF12 - RIBULOSE BISPHOSPHATE CARBOXYLASE/OXYGENASE ACTIVASE, CHLOROPLASTIC (1 of 2)	93523833	Gohir.D10G234000
Gorai.010G193100.1.A	PTHR31087:SF17 - PROTEIN LURP-ONE-RELATED 14-RELATED (1 of 4)	93516107	Gohir.A06G159800
Gorai.003G028000.1.A	PTHR23315//PTHR23315:SF117 - BETA CATENIN-RELATED ARMADILLO REPEAT-CONTAINING // SUBFAMILY NOT NAMED (1 of 5)	93521191
Gorai.009G036400.1.D	PTHR15588//PTHR15588:SF10 - LSM1 // SUBFAMILY NOT NAMED (1 of 4)	93521701	Gohir.D05G035800
Gorai.002G194400.1.A	PTHR21495:SF15 - DIRIGENT PROTEIN 15-RELATED (1 of 37)	93524637	Gohir.A01G165100
Gorai.011G067500.1.A	PF02701 - Dof domain, zinc finger (zf-Dof) (1 of 60)	93439018	Gohir.A10G062000
Gorai.011G210900.1.D	PTHR11654:SF155 - PROTEIN NRT1/ PTR FAMILY 5.1 (1 of 2)	93074967	Gohir.D10G188100
Gorai.009G373500.1.A		93496845	Gohir.A04G037433
Gorai.009G355600.1.D	PTHR31476:SF11 - UBIQUITIN CARBOXYL-TERMINAL HYDROLASE FAMILY PROTEIN (1 of 2)	93515854	Gohir.D05G331700
Gorai.013G052800.1.A	PF05903 - PPPDE putative peptidase domain (Peptidase_C97) (1 of 19)	93524488	Gohir.A13G048700
Gorai.005G201700.1.A		93067616
Gorai.007G297000.1.A	PF09353 - Domain of unknown function (DUF1995) (DUF1995) (1 of 5)	93515856	Gohir.A11G265000
Gorai.011G207800.1.D	3.4.14.5 - Dipeptidyl-peptidase IV / Xaa-Pro-dipeptidylaminopeptidase (1 of 2)	93438431	Gohir.D10G185350
Gorai.007G265600.1.A		93070480	Gohir.A11G238800
Gorai.009G268400.1.A	PTHR10357:SF118 - ALPHA-AMYLASE 2-RELATED (1 of 2)	93517394	Gohir.A05G255400
Gorai.002G097800.1.D	1.14.13.121 - Premnaspirodiene oxygenase / Hyoscymus muticus premnaspirodiene oxygenase (1 of 23)	93488666	Gohir.D01G075000
Gorai.008G249800.1.A	PTHR24055:SF224 - MITOGEN-ACTIVATED PROTEIN KINASE 5 (1 of 2)	93439577	Gohir.A12G233900
Gorai.004G235900.1.D	PTHR15486:SF18 - GLYCEROL-3-PHOSPHATE ACYLTRANSFERASE 2-RELATED (1 of 3)	93440051	Gohir.D08G222133,Gohir.D08G222166
Gorai.009G072800.1.D	PF01535//PF13041//PF14432 - PPR repeat (PPR) // PPR repeat family (PPR_2) // DYW family of nucleic acid deaminases (DYW_deaminase) (1 of 70)	93513746	Gohir.D05G071800
Gorai.001G033800.1.A		93439777	Gohir.A07G028300
Gorai.010G225200.1.A	K13459 - disease resistance protein RPS2 (RPS2) (1 of 15)	93524698
Gorai.005G197100.1.D	PF00847 - AP2 domain (AP2) (1 of 258)	93503536	Gohir.D02G175500
Gorai.006G056200.1.D		93069137	Gohir.D09G052954
Gorai.001G250000.1.D	K11252 - histone H2B (H2B) (1 of 14)	93524528	Gohir.D13G098000
Gorai.013G224400.1.A		93524380	Gohir.A13G190900
Gorai.007G188200.1.A	PTHR10766//PTHR10766:SF58 - TRANSMEMBRANE 9 SUPERFAMILY PROTEIN // SUBFAMILY NOT NAMED (1 of 5)	93070724	Gohir.A11G169400
Gorai.003G175900.1.A		93512695
Gorai.001G022100.1.A	PTHR31301:SF27 - LOB DOMAIN-CONTAINING PROTEIN 22-RELATED (1 of 5)	93440182	Gohir.A07G021600
Gorai.009G060100.1.D		93438155	Gohir.D05G059000
Gorai.009G334000.1.D		93073087	Gohir.D05G312566
Gorai.011G138000.1.D	PF00560//PF07723//PF13855 - Leucine Rich Repeat (LRR_1) // Leucine Rich Repeat (LRR_2) // Leucine rich repeat (LRR_8) (1 of 1)	93074804	Gohir.D10G124900
Gorai.008G196300.1.A	PTHR31471:SF8 - GB (1 of 2)	93522578	Gohir.A12G180300
Gorai.004G165400.1.D	PTHR10641//PTHR10641:SF668 - MYB-LIKE DNA-BINDING PROTEIN MYB // SUBFAMILY NOT NAMED (1 of 1)	93521439	Gohir.D08G159250
Gorai.007G181100.1.A	K10717 - cytokinin trans-hydroxylase (CYP735A) (1 of 2)	93524607	Gohir.A11G163000
Gorai.001G237100.1.A	PTHR15288:SF4 - DENN (AEX-3) DOMAIN-CONTAINING PROTEIN (1 of 3)	93522376	Gohir.A07G203700
Gorai.002G168600.1.D	PF13361 - UvrD-like helicase C-terminal domain (UvrD_C) (1 of 1)	93065018
Gorai.008G138100.1.D	PTHR31321:SF32 - PECTINESTERASE 52-RELATED (1 of 2)	93524681	Gohir.D12G127200
Gorai.007G166500.1.A	PTHR23429:SF1 - GLUCOSE-6-PHOSPHATE 1-DEHYDROGENASE 1, CHLOROPLASTIC (1 of 1)	93522859	Gohir.A11G149300
Gorai.004G073100.1.D	PF01535//PF13041 - PPR repeat (PPR) // PPR repeat family (PPR_2) (1 of 211)	93524697	Gohir.D08G069500
Gorai.010G124400.1.D	PF04654 - Protein of unknown function, DUF599 (DUF599) (1 of 12)	93455901	Gohir.D06G109350
Gorai.002G038000.1.A	PTHR10578:SF70 - PEROXISOMAL (S)-2-HYDROXY-ACID OXIDASE GLO5 (1 of 3)	93523406	Gohir.A01G041100
Gorai.011G108300.1.D	K14682 - amino-acid N-acetyltransferase (argAB) (1 of 1)	93521394	Gohir.D10G098600
Gorai.001G083400.1.A	PTHR12526:SF379 - SUCROSE SYNTHASE 5 (1 of 1)	93521959	Gohir.A07G074200
Gorai.005G250900.1.D	PF02519 - Auxin responsive protein (Auxin_inducible) (1 of 146)	93524667	Gohir.D02G223100
Gorai.009G381200.1.D	PTHR27000:SF24 - PHYTOSULFOKINE RECEPTOR 2 (1 of 2)	93071916	Gohir.D05G351000
Gorai.009G168200.1.D		93072639	Gohir.D05G163100
Gorai.012G106200.1.A	PF05003//PF11961 - Protein of unknown function (DUF668) (DUF668) // Domain of unknown function (DUF3475) (DUF3475) (1 of 16)	93441337	Gohir.A04G084500
Gorai.008G208000.1.D	PF01535//PF13041//PF13812 - PPR repeat (PPR) // PPR repeat family (PPR_2) // Pentatricopeptide repeat domain (PPR_3) (1 of 50)	93441226	Gohir.D12G193200
Gorai.012G122000.1.A		93519767	Gohir.A04G097850
Gorai.009G456100.1.A		93516949	Gohir.A01G231900
Gorai.009G216500.1.A	1.14.13.89 - Isoflavone 2'-hydroxylase / Isoflavone 2'-monooxygenase (1 of 13)	93439736	Gohir.A05G206600
Gorai.010G161000.1.A	PTHR31282:SF9 - WRKY TRANSCRIPTION FACTOR 65-RELATED (1 of 3)	93524419	Gohir.A06G133100
Gorai.004G129600.1.A	PTHR11514//PTHR11514:SF39 - MYC // SUBFAMILY NOT NAMED (1 of 2)	93440312	Gohir.A08G109900
Gorai.007G364100.1.A	PTHR23155//PTHR23155:SF563 - LEUCINE-RICH REPEAT-CONTAINING PROTEIN // SUBFAMILY NOT NAMED (1 of 75)	93447645
Gorai.005G086200.1.D	PTHR27005:SF32 - F16F4.7 PROTEIN-RELATED (1 of 3)	93524639	Gohir.D02G076900
Gorai.001G273300.1.D	PTHR31072:SF4 - TRANSCRIPTION FACTOR TCP20-RELATED (1 of 5)	93521922
Gorai.011G015500.1.D	K07437 - cytochrome P450, family 26, subfamily A (CYP26A) (1 of 7)	93441750	Gohir.D10G013700
Gorai.007G340300.1.D	PF00560//PF08263//PF13855 - Leucine Rich Repeat (LRR_1) // Leucine rich repeat N-terminal domain (LRRNT_2) // Leucine rich repeat (LRR_8) (1 of 101)	93070725	Gohir.D11G308680
Gorai.004G053500.1.D	K14485 - transport inhibitor response 1 (TIR1) (1 of 5)	93066725	Gohir.D08G053432
Gorai.008G190900.1.D	5.4.4.2 - Isochorismate synthase / Isochorismate synthetase (1 of 2)	93519776	Gohir.D12G178408
Gorai.011G295800.1.D	PF13041 - PPR repeat family (PPR_2) (1 of 531)	93519809	Gohir.D10G254800
Gorai.002G224100.1.A	PF03388 - Legume-like lectin family (Lectin_leg-like) (1 of 1)	93439116	Gohir.A01G191100
Gorai.004G071100.1.A	PTHR33076:SF12 - NON-SPECIFIC LIPID-TRANSFER PROTEIN 9 (1 of 3)	93524622	Gohir.A08G058800
Gorai.013G242100.1.A	PTHR32191:SF2 - TETRASPANIN-11-RELATED (1 of 8)	93487030	Gohir.A13G207400
Gorai.006G155600.1.D	PTHR22952:SF217 - PROTEIN ABSCISIC ACID-INSENSITIVE 5 (1 of 2)	93521673	Gohir.D09G135600
Gorai.013G154200.1.D	PTHR23416:SF56 - SERINE ACETYLTRANSFERASE 1, CHLOROPLASTIC-RELATED (1 of 2)	93520395	Gohir.D13G137600
Gorai.011G281100.1.A	PF00646//PF08268 - F-box domain (F-box) // F-box associated domain (FBA_3) (1 of 13)	93524691	Gohir.A10G227233
Gorai.013G006300.1.D	PTHR11566:SF45 - DYNAMIN-RELATED PROTEIN 4C-RELATED (1 of 6)	93522086
Gorai.001G258400.1.D	PF00005//PF00664//PF06414 - ABC transporter (ABC_tran) // ABC transporter transmembrane region (ABC_membrane) // Zeta toxin (Zeta_toxin) (1 of 1)	93517768	Gohir.D07G224000
Gorai.009G414200.1.A	PF01535//PF13041//PF14432 - PPR repeat (PPR) // PPR repeat family (PPR_2) // DYW family of nucleic acid deaminases (DYW_deaminase) (1 of 70)	93440125	Gohir.A04G071500
Gorai.001G190900.1.A	PTHR13271:SF44 - RIBULOSE-1,5-BISPHOSPHATE CARBOXYLASE/OXYGENASE SMALL SUBUNIT N-METHYLTRANSFERASE I-RELATED (1 of 2)	93515871	Gohir.A07G163700
Gorai.012G161600.1.A	PTHR10366//PTHR10366:SF352 - NAD DEPENDENT EPIMERASE/DEHYDRATASE // SUBFAMILY NOT NAMED (1 of 4)	93448051	Gohir.A04G127700
Gorai.001G126400.1.A	PTHR11306 - NIEMANN PICK TYPE C2 PROTEIN NPC2-RELATED (1 of 7)	93504875	Gohir.A07G113800
Gorai.009G050000.1.A	PTHR22835:SF262 - GDSL ESTERASE/LIPASE 5-RELATED (1 of 5)	93441493	Gohir.A05G046900
Gorai.003G133400.1.D	PTHR19375:SF232 - MEDIATOR OF RNA POLYMERASE II TRANSCRIPTION SUBUNIT 37E-RELATED (1 of 8)	93442344	Gohir.D03G127000
Gorai.002G104700.1.A		93065273
Gorai.010G078200.1.D	PTHR33172:SF2 - EMB (1 of 4)	93442099	Gohir.D06G066700
Gorai.013G041700.1.D	PTHR12221 - PESCADILLO - RELATED (1 of 2)	93076537	Gohir.D13G037150
Gorai.002G092400.1.D	PTHR22298:SF59 - ENDOGLUCANASE 11 (1 of 3)	93440533	Gohir.D01G069900
Gorai.001G221200.1.D	PF12937 - F-box-like (F-box-like) (1 of 82)	93519262	Gohir.D07G197500
Gorai.007G164700.1.A	KOG2974 - Uncharacterized conserved protein (1 of 2)	93518259	Gohir.A11G147700
Gorai.003G027100.1.D	PTHR10177:SF216 - CYCLIN-D3-2-RELATED (1 of 3)	93524556	Gohir.D03G025500
Gorai.011G024300.1.D	PTHR15398 - BROMODOMAIN-CONTAINING PROTEIN 8 (1 of 3)	93520385	Gohir.D10G023200
Gorai.003G032200.1.D		93439074	Gohir.D03G030600
Gorai.005G098800.1.A	PTHR24115:SF490 - KINESIN-LIKE PROTEIN (1 of 2)	93515602	Gohir.A02G080300
Gorai.006G200000.1.A		93514846	Gohir.A09G183200
Gorai.004G035600.1.D	PTHR12585:SF36 - SISTER CHROMATID COHESION 1 PROTEIN 3 (1 of 1)	93519086	Gohir.D08G037601
Gorai.003G014300.1.D	PTHR10071:SF156 - GATA TRANSCRIPTION FACTOR 18-RELATED (1 of 3)	93522907	Gohir.D03G014000
Gorai.006G258000.1.A	PTHR24067//PTHR24067:SF133 - UBIQUITIN-CONJUGATING ENZYME E2 // SUBFAMILY NOT NAMED (1 of 1)	93440071	Gohir.A09G234300
Gorai.012G153900.1.D	1.1.1.224 - Mannose-6-phosphate 6-reductase / NADPH-mannose-6-P reductase (1 of 2)	93516577	Gohir.D04G165400
Gorai.004G021900.1.D	PF00646//PF07734 - F-box domain (F-box) // F-box associated (FBA_1) (1 of 12)	93524691	Gohir.D08G025866
Gorai.005G141500.1.A	PTHR36726:SF1 - CLAVATA3/ESR (CLE)-RELATED PROTEIN 45 (1 of 4)	93442138	Gohir.A03G101000
Gorai.003G043900.1.A	PTHR11931//PTHR11931:SF16 - PHOSPHOGLYCERATE MUTASE // SUBFAMILY NOT NAMED (1 of 2)	93506425	Gohir.A02G131602
Gorai.008G058400.1.A		93438797
Gorai.008G058400.1.D		93438797	Gohir.D12G055500
Gorai.004G204800.1.A	1.14.13.152 - Geraniol 8-hydroxylase / G10H (1 of 10)	93524695	Gohir.A08G175600
Gorai.007G015800.1.D		93439486	Gohir.D11G015350
Gorai.013G232000.1.D	PTHR23155//PTHR23155:SF563 - LEUCINE-RICH REPEAT-CONTAINING PROTEIN // SUBFAMILY NOT NAMED (1 of 75)	93439016
Gorai.010G228700.1.D	PF00560 - Leucine Rich Repeat (LRR_1) (1 of 376)	93501016
Gorai.013G190800.1.D		93076688	Gohir.D13G170675
Gorai.004G031500.1.A		93516664	Gohir.A08G023400
Gorai.010G211300.1.A	PTHR11461 - SERINE PROTEASE INHIBITOR, SERPIN (1 of 3)	93513308
Gorai.006G093900.1.D	PTHR32227:SF127 - CARBOHYDRATE-BINDING X8 DOMAIN-CONTAINING PROTEIN (1 of 3)	93438772	Gohir.D09G078900
Gorai.001G003200.1.A	PF00069//PF04689//PF08263 - Protein kinase domain (Pkinase) // DNA binding protein S1FA (S1FA) // Leucine rich repeat N-terminal domain (LRRNT_2) (1 of 1)	93523926	Gohir.A07G002900
Gorai.012G139800.1.D	PTHR31851:SF6 - VACUOLAR IRON TRANSPORTER HOMOLOG 2.1 (1 of 6)	93524345	Gohir.D04G153000
Gorai.008G277100.1.A	2.4.2.26 - Protein xylosyltransferase / Uridine diphosphoxylose-protein xylosyltransferase (1 of 4)	93524115	Gohir.A12G257400
Gorai.009G294100.1.D	2.7.11.1 - Non-specific serine/threonine protein kinase / Threonine-specific protein kinase (1 of 1646)	93442184	Gohir.D05G280650
Gorai.002G188600.1.A	PTHR31263:SF0 - CELLULASE (GLYCOSYL HYDROLASE FAMILY 5) PROTEIN-RELATED (1 of 2)	93523795	Gohir.A01G158400
Gorai.001G103600.1.A		93513533	Gohir.A07G091600
Gorai.010G024500.1.A	PTHR22904//PTHR22904:SF381 - TPR REPEAT CONTAINING PROTEIN // SUBFAMILY NOT NAMED (1 of 2)	93520539	Gohir.A06G022800
Gorai.005G060400.1.A	K08238 - xyloglucan 6-xylosyltransferase [EC:2.4.2.39] Xyl a1-6 Glc (XXT) (1 of 6)	93441251	Gohir.A02G049400
Gorai.003G005000.1.A	PF00612 - IQ calmodulin-binding motif (IQ) (1 of 77)	93513842	Gohir.A02G175100
Gorai.011G131700.1.A		93075070	Gohir.A11G015200
Gorai.011G131700.1.D		93075070	Gohir.D11G256700
Gorai.009G138000.1.D		93072151	Gohir.D05G134401
Gorai.004G233700.1.D	PTHR10168//PTHR10168:SF68 - GLUTAREDOXIN // SUBFAMILY NOT NAMED (1 of 4)	93524469	Gohir.D08G219700
Gorai.011G166000.1.A	PTHR10615:SF103 - MYST-LIKE HISTONE ACETYLTRANSFERASE 1-RELATED (1 of 5)	93519777	Gohir.A06G040700
Gorai.011G166000.1.D	PTHR10615:SF103 - MYST-LIKE HISTONE ACETYLTRANSFERASE 1-RELATED (1 of 5)	93519777	Gohir.D06G041700
Gorai.009G009600.1.A	PF01535//PF13041//PF14432 - PPR repeat (PPR) // PPR repeat family (PPR_2) // DYW family of nucleic acid deaminases (DYW_deaminase) (1 of 70)	93515118	Gohir.A05G008600
Gorai.005G185500.1.D	PF14009 - Domain of unknown function (DUF4228) (DUF4228) (1 of 51)	93524355	Gohir.D02G165400
Gorai.013G036900.1.D	PTHR27000:SF96 - LEUCINE-RICH REPEAT PROTEIN KINASE-LIKE PROTEIN (1 of 5)	93521543	Gohir.D13G032500
Gorai.001G208200.1.D	K12640 - brassinosteroid-6-oxidase 2 (CYP85A2, BR6OX2) (1 of 3)	93521758	Gohir.D07G187300
Gorai.004G102300.1.A	K04733 - interleukin-1 receptor-associated kinase 4 (IRAK4) (1 of 29)	93441013	Gohir.A08G087162
Gorai.009G036100.1.D	2.7.11.1 - Non-specific serine/threonine protein kinase / Threonine-specific protein kinase (1 of 1646)	93524698	Gohir.D05G035500
Gorai.007G290900.1.D	PF13401 - AAA domain (AAA_22) (1 of 6)	93438928
Gorai.012G183300.1.D	3.1.4.46 - Glycerophosphodiester phosphodiesterase / Glycerophosphoryl diester phosphodiesterase (1 of 56)	93439713	Gohir.D04G187900
Gorai.011G092100.1.D	2.1.1.79 - Cyclopropane-fatty-acyl-phospholipid synthase / Unsaturated-phospholipid methyltransferase (1 of 6)	93074545	Gohir.D10G084600
Gorai.009G412500.1.A	KOG0683 - Glutamine synthetase (1 of 2)	93517025	Gohir.A04G069800
Gorai.006G230300.1.D	PTHR22595//PTHR22595:SF61 - CHITINASE-RELATED // SUBFAMILY NOT NAMED (1 of 5)	93524606	Gohir.D09G206400
Gorai.012G131000.1.D	PTHR10687:SF22 - SECRETORY CARRIER-ASSOCIATED MEMBRANE PROTEIN 1-RELATED (1 of 9)	93524106	Gohir.D04G145000
Gorai.011G062300.1.D	PF02037 - SAP domain (SAP) (1 of 13)	93520062	Gohir.D10G058200
Gorai.002G198800.1.D		93065686	Gohir.D01G160300
Gorai.007G267500.1.A	PTHR32195:SF12 - TYROSINE-SPECIFIC TRANSPORT PROTEIN-RELATED (1 of 1)	93515623	Gohir.A11G240300
Gorai.013G019300.1.A	PTHR19139:SF169 - AQUAPORIN PIP1-4-RELATED (1 of 7)	93442071	Gohir.A13G016300
Gorai.007G009800.1.D	PTHR11945:SF208 - MADS-BOX PROTEIN SOC1 (1 of 2)	93524676	Gohir.D11G008200
Gorai.002G195400.1.A	PTHR31048:SF40 - PATHOGENESIS-RELATED THAUMATIN-LIKE PROTEIN (1 of 2)	93524662	Gohir.A01G166100
Gorai.013G158800.1.D	PTHR22835//PTHR22835:SF116 - ZINC FINGER FYVE DOMAIN CONTAINING PROTEIN // SUBFAMILY NOT NAMED (1 of 6)	93524689	Gohir.D13G141900
Gorai.012G078900.1.A		93075460
Gorai.009G443500.1.D	PTHR31963:SF4 - F11F12.5 PROTEIN (1 of 3)	93523819	Gohir.D05G374600
Gorai.009G251100.1.D	2.7.11.1 - Non-specific serine/threonine protein kinase / Threonine-specific protein kinase (1 of 1646)	93522211	Gohir.D05G241700
Gorai.005G044600.1.A	K00547 - homocysteine S-methyltransferase (mmuM) (1 of 3)	93522439	Gohir.A02G033501,Gohir.A02G033600
Gorai.004G023200.1.D	PF00560//PF08263//PF13855 - Leucine Rich Repeat (LRR_1) // Leucine rich repeat N-terminal domain (LRRNT_2) // Leucine rich repeat (LRR_8) (1 of 101)	93067258	Gohir.D08G026700
Gorai.003G114200.1.A	PF01535//PF13041 - PPR repeat (PPR) // PPR repeat family (PPR_2) (1 of 211)	93513888	Gohir.A03G058201
Gorai.007G144900.1.D	PF00892 - EamA-like transporter family (EamA) (1 of 72)	93511951	Gohir.D11G135300
Gorai.007G082200.1.A	2.4.1.203 - Trans-zeatin O-beta-D-glucosyltransferase / Zeatin O-glucosyltransferase (1 of 12)	93440690	Gohir.A11G130600
Gorai.006G177100.1.D	PTHR19241:SF180 - ABC TRANSPORTER G FAMILY MEMBER 1-RELATED (1 of 7)	93069278	Gohir.D09G155650
Gorai.011G008400.1.D	PF05701 - Weak chloroplast movement under blue light (WEMBL) (1 of 18)	93523384	Gohir.D10G007700
Gorai.006G054500.1.D	PTHR22952//PTHR22952:SF186 - CAMP-RESPONSE ELEMENT BINDING PROTEIN-RELATED // SUBFAMILY NOT NAMED (1 of 5)	93523689	Gohir.D09G053300
Gorai.012G056000.1.A	K18164 - NADH dehydrogenase [ubiquinone] 1 alpha subcomplex assembly factor 7 (NDUFAF7) (1 of 1)	93515578	Gohir.A05G364200
Gorai.008G215100.1.A	PTHR23500:SF30 - SUGAR TRANSPORT PROTEIN 3 (1 of 3)	93522233	Gohir.A12G197400
Gorai.001G055400.1.A		93064744	Gohir.A07G048100
Gorai.010G227500.1.D	PTHR11453:SF48 - BORON TRANSPORTER 4-RELATED (1 of 4)	93523001	Gohir.D06G193600
Gorai.007G174500.1.D	2.7.11.1 - Non-specific serine/threonine protein kinase / Threonine-specific protein kinase (1 of 1646)	93524698	Gohir.D11G163800
Gorai.009G388600.1.A		93503290	Gohir.A04G030100
Gorai.005G209700.1.D		93067548	Gohir.D02G187250
Gorai.009G050400.1.D	PTHR31351:SF7 - PHOSPHOINOSITIDE BINDING PROTEIN (1 of 1)	93515900	Gohir.D05G049200
Gorai.002G103300.1.A	PF00069//PF08263 - Protein kinase domain (Pkinase) // Leucine rich repeat N-terminal domain (LRRNT_2) (1 of 24)	93523581	Gohir.A01G094200
Gorai.007G305000.1.D		93069712	Gohir.D11G282232
Gorai.005G217300.1.D	2.7.10.2//2.7.11.1 - Non-specific protein-tyrosine kinase / Cytoplasmic protein tyrosine kinase // Non-specific serine/threonine protein kinase / Threonine-specific protein kinase (1 of 32)	93524698	Gohir.D02G194500
Gorai.006G130300.1.D		93518687	Gohir.D09G112701,Gohir.D09G112900
Gorai.004G160700.1.A	PTHR31100:SF2 - AT-HOOK MOTIF NUCLEAR LOCALIZED PROTEIN 18-RELATED (1 of 3)	93524624	Gohir.A08G133400
Gorai.007G165300.1.D	4.1.1.48 - Indole-3-glycerol-phosphate synthase / Indoleglycerol phosphate synthetase (1 of 2)	93520441	Gohir.D11G155000
Gorai.005G144300.1.D	PTHR27000:SF120 - LEUCINE-RICH REPEAT (LRR) FAMILY PROTEIN-RELATED (1 of 5)	93438796	Gohir.D02G128600
Gorai.004G137900.1.D	PTHR11751:SF380 - 1-AMINOCYCLOPROPANE-1-CARBOXYLATE SYNTHASE 2-RELATED (1 of 4)	93523003	Gohir.D08G134700
Gorai.006G046600.1.D	K16908 - chloroplast NAD(P)H dehydrogenase (CRR1) (1 of 1)	93516472	Gohir.D09G040700
Gorai.007G202100.1.D	PTHR22849:SF40 - U-BOX DOMAIN-CONTAINING PROTEIN 5 (1 of 3)	93520753	Gohir.D11G189900
Gorai.011G006900.1.D	PTHR27000:SF222 - LEUCINE-RICH REPEAT PROTEIN KINASE (1 of 1)	93513639	Gohir.D10G006000
Gorai.010G206100.1.D	PTHR32410:SF152 - C1 DOMAIN-CONTAINING PROTEIN-RELATED (1 of 81)	93514415
Gorai.009G109800.1.A	3.6.3.16 - Arsenite-transporting ATPase / Arsenite-translocating ATPase (1 of 6)	93521391	Gohir.A05G105750
Gorai.005G265400.1.D	PF00069//PF00560//PF08263//PF13855 - Protein kinase domain (Pkinase) // Leucine Rich Repeat (LRR_1) // Leucine rich repeat N-terminal domain (LRRNT_2) // Leucine rich repeat (LRR_8) (1 of 69)	93440017	Gohir.D02G236900
Gorai.004G290200.1.A	PTHR11654//PTHR11654:SF161 - OLIGOPEPTIDE TRANSPORTER-RELATED // SUBFAMILY NOT NAMED (1 of 3)	93441164	Gohir.A08G250300
Gorai.008G284500.1.D	PTHR24298:SF114 - CYTOCHROME P450 - LIKE PROTEIN-RELATED (1 of 17)	93524695	Gohir.D12G264900
Gorai.013G115300.1.D	PTHR23155//PTHR23155:SF563 - LEUCINE-RICH REPEAT-CONTAINING PROTEIN // SUBFAMILY NOT NAMED (1 of 75)	93439016	Gohir.D13G103000
Gorai.013G240100.1.D	PF13966 - zinc-binding in reverse transcriptase (zf-RVT) (1 of 7)	93523834	Gohir.D13G210550
Gorai.013G018400.1.A	PTHR34953:SF1 - ALPHA/BETA HYDROLASE RELATED PROTEIN (1 of 4)	93521824	Gohir.A13G015500
Gorai.002G200000.1.A	PTHR12956//PTHR12956:SF22 - ALKALINE CERAMIDASE-RELATED // SUBFAMILY NOT NAMED (1 of 2)	93517849	Gohir.A01G170301
Gorai.012G114400.1.A	PTHR17130:SF24 - GAN (1 of 1)	93515720	Gohir.A04G090700
Gorai.010G075400.1.A	PF01535//PF13041//PF14432 - PPR repeat (PPR) // PPR repeat family (PPR_2) // DYW family of nucleic acid deaminases (DYW_deaminase) (1 of 70)	93441804	Gohir.A06G066000
Gorai.005G127300.1.A	PTHR12663:SF0 - PDS5 (1 of 8)	93488408
Gorai.005G127300.1.D	PTHR12663:SF0 - PDS5 (1 of 8)	93488408	Gohir.D02G112600
Gorai.009G286500.1.D	PTHR11200:SF128 - TYPE I INOSITOL 1,4,5-TRISPHOSPHATE 5-PHOSPHATASE 1 (1 of 3)	93507324	Gohir.D05G273300
Gorai.005G023900.1.A	1.3.3.8 - Tetrahydroberberine oxidase / THB oxidase (1 of 38)	93439130
Gorai.007G173600.1.D	2.7.11.1 - Non-specific serine/threonine protein kinase / Threonine-specific protein kinase (1 of 1646)	93524698	Gohir.D11G163000
Gorai.007G211900.1.A		93515086	Gohir.A11G191200
Gorai.008G139400.1.A	PTHR33921:SF2 - CALVIN CYCLE PROTEIN CP12-1, CHLOROPLASTIC-RELATED (1 of 3)	93523721	Gohir.A12G124700
Gorai.007G281200.1.D	3.4.22.34 - Legumain / Vicilin peptidohydrolase (1 of 11)	93488421	Gohir.D08G107400
Gorai.002G139100.1.D	PTHR31631:SF3 - KINASE INTERACTING (KIP1-LIKE) PROTEIN-RELATED (1 of 3)	93524025
Gorai.011G035100.1.D	K10746 - exonuclease 1 (EXO1) (1 of 2)	93517914	Gohir.D10G033300
Gorai.006G141000.1.D	PTHR22952//PTHR22952:SF151 - CAMP-RESPONSE ELEMENT BINDING PROTEIN-RELATED // SUBFAMILY NOT NAMED (1 of 2)	93524509	Gohir.D09G123100
Gorai.013G142300.1.A	PTHR13683:SF298 - ASPARTIC PROTEINASE CDR1-RELATED (1 of 10)	93441526	Gohir.A13G123200
Gorai.005G161800.1.D	PTHR31752:SF18 - AUXIN EFFLUX CARRIER COMPONENT 3-RELATED (1 of 1)	93462509	Gohir.D02G144466
Gorai.009G199600.1.D	PTHR16223:SF11 - TRANSCRIPTION FACTOR BHLH110 (1 of 3)	93515693	Gohir.D05G194700
Gorai.003G114000.1.D	K01193 - beta-fructofuranosidase (E3.2.1.26, sacA) (1 of 10)	93066245	Gohir.D03G107700
Gorai.009G182400.1.D	PTHR12183 - UNCHARACTERIZED RING ZINC FINGER-CONTAINING PROTEIN (1 of 14)	93523889	Gohir.D05G177000
Gorai.009G008300.1.A	PF07797 - Protein of unknown function (DUF1639) (DUF1639) (1 of 12)	93071817	Gohir.A05G007266
Gorai.001G119700.1.D	PF03181 - BURP domain (BURP) (1 of 18)	93438282	Gohir.D07G111400
Gorai.003G013800.1.D	PTHR10992:SF701 - SERINE HYDROLASE-RELATED (1 of 1)	93517013	Gohir.D03G013500
Gorai.013G096100.1.A	PTHR11945:SF155 - AGAMOUS-LIKE MADS-BOX PROTEIN AGL8-RELATED (1 of 5)	93524676	Gohir.A13G085500
Gorai.007G265200.1.D		93070500	Gohir.D11G248425
Gorai.010G205600.1.A	PTHR12136//PTHR12136:SF56 - STEROIDOGENIC ACUTE REGULATORY PROTEIN STAR // SUBFAMILY NOT NAMED (1 of 2)	93522237	Gohir.A06G167800
Gorai.002G017600.1.A	K08902 - photosystem II Psb27 protein (psb27) (1 of 2)	93516715	Gohir.A01G015900
Gorai.010G241800.1.D	PTHR27001:SF83 - LRR RECEPTOR-LIKE SERINE/THREONINE-PROTEIN KINASE MRH1-RELATED (1 of 3)	93467697	Gohir.D06G207400
Gorai.003G149600.1.D	PTHR31301:SF4 - LOB DOMAIN-CONTAINING PROTEIN 12 (1 of 5)	93524654	Gohir.D03G142500
Gorai.013G018400.1.D	PTHR34953:SF1 - ALPHA/BETA HYDROLASE RELATED PROTEIN (1 of 4)	93521824	Gohir.D13G016700
Gorai.008G102300.1.A	PF00170//PF07727//PF14144 - bZIP transcription factor (bZIP_1) // Reverse transcriptase (RNA-dependent DNA polymerase) (RVT_2) // Seed dormancy control (DOG1) (1 of 1)	93523850	Gohir.A12G092700
Gorai.008G252900.1.D	PTHR22950:SF229 - GABA TRANSPORTER 2-RELATED (1 of 2)	93523599	Gohir.D12G236100
Gorai.008G010400.1.D	PTHR22814:SF75 - HEAVY METAL TRANSPORT/DETOXIFICATION DOMAIN-CONTAINING PROTEIN (1 of 4)	93488539	Gohir.D12G010500
Gorai.004G251800.1.A	PF04842 - Plant protein of unknown function (DUF639) (DUF639) (1 of 7)	93517776	Gohir.A08G219700
Gorai.005G062100.1.D	PTHR18896:SF64 - PHOSPHOLIPASE D P2 (1 of 4)	93068434	Gohir.D02G056200
Gorai.002G265600.1.D	PF05097 - Protein of unknown function (DUF688) (DUF688) (1 of 15)	93514538	Gohir.D01G218900
Gorai.004G180100.1.D	PTHR13748//PTHR13748:SF40 - COBW-RELATED // SUBFAMILY NOT NAMED (1 of 1)	93523716	Gohir.D08G172900
Gorai.012G049800.1.D	PF13912 - C2H2-type zinc finger (zf-C2H2_6) (1 of 57)	93441367	Gohir.D04G044500
Gorai.007G292600.1.A		93070758
Gorai.007G292600.1.D		93070758	Gohir.D08G071750
Gorai.006G221500.1.A		93068824	Gohir.A09G204200
Gorai.008G093700.1.A	PTHR12663:SF0 - PDS5 (1 of 8)	93071665
Gorai.008G093700.1.D	PTHR12663:SF0 - PDS5 (1 of 8)	93071665	Gohir.D12G083701
Gorai.013G265600.1.D	PF01535//PF13041//PF13812 - PPR repeat (PPR) // PPR repeat family (PPR_2) // Pentatricopeptide repeat domain (PPR_3) (1 of 50)	93522407	Gohir.D13G234900
Gorai.013G086100.1.D	PTHR11240//PTHR11240:SF20 - RIBONUCLEASE T2 // SUBFAMILY NOT NAMED (1 of 1)	93524135	Gohir.D13G075400
Gorai.010G121400.1.D	PTHR10961 - PEROXISOMAL SARCOSINE OXIDASE (1 of 2)	93521630	Gohir.D06G106866
Gorai.007G287500.1.A	PTHR31499:SF4 - MYB FAMILY TRANSCRIPTION FACTOR-RELATED (1 of 3)	93522731	Gohir.A11G257800
Gorai.013G045700.1.A		93520908	Gohir.A13G042200
Gorai.011G050400.1.A	PTHR33492:SF2 - HOMEODOMAIN-LIKE SUPERFAMILY PROTEIN-RELATED (1 of 3)	93520954	Gohir.A10G046100
Gorai.004G237300.1.A	PF07816 - Protein of unknown function (DUF1645) (DUF1645) (1 of 21)	93439683	Gohir.A08G206700
Gorai.001G078400.1.A	3.2.1.50 - Alpha-N-acetylglucosaminidase / NAG (1 of 2)	93520964	Gohir.A07G069566
Gorai.008G175500.1.D	PTHR31096:SF13 - ACT DOMAIN-CONTAINING PROTEIN 5 (1 of 2)	93523499	Gohir.D12G162900
Gorai.006G176800.1.A	PTHR12181:SF12 - PROTEIN LPIN-1 (1 of 6)	93517313	Gohir.A09G159800
Gorai.009G330000.1.D	PTHR14155//PTHR14155:SF73 - RING FINGER DOMAIN-CONTAINING // SUBFAMILY NOT NAMED (1 of 3)	93520347	Gohir.D05G309500
Gorai.013G181400.1.A	K13496 - UDP-glucosyl transferase 73C [EC:2.4.1.-] Glc - brassinosteroid (UGT73C) (1 of 6)	93524696	Gohir.A13G155800
Gorai.005G087200.1.A	2.7.7.10//2.7.7.44//2.7.7.64//2.7.7.9 - UTP--hexose-1-phosphate uridylyltransferase / Galactose-1-phosphate uridylyltransferase // UTP-monosaccharide-1-phosphate uridylyltransferase / USP // UTP--glucose-1-phosphate uridylyltransferase / UDP-glucose pyrophosphorylase (1 of 1)	93517469
Gorai.004G030800.1.D	2.2.1.7 - 1-deoxy-D-xylulose-5-phosphate synthase / DXP-synthase (1 of 6)	93066523	Gohir.D08G033100
Gorai.013G182900.1.A	PF03140 - Plant protein of unknown function (DUF247) (1 of 49)	93524668	Gohir.A13G156300
Gorai.008G086000.1.D	K09285 - AP2-like factor, ANT lineage (OVM, ANT) (1 of 17)	93522878	Gohir.D12G077200
Gorai.013G130900.1.D	2.4.1.123 - Inositol 3-alpha-galactosyltransferase / UDP-alpha-D-galactose:myo-inositol 3-alpha-D-galactosyltransferase (1 of 7)	93524013	Gohir.D13G116400
Gorai.005G146200.1.A		93515929
Gorai.013G010800.1.A	PTHR11638//PTHR11638:SF106 - ATP-DEPENDENT CLP PROTEASE // SUBFAMILY NOT NAMED (1 of 2)	93441525	Gohir.A13G009400
Gorai.007G031300.1.A	PTHR31989:SF51 - F5D14.30 PROTEIN-RELATED (1 of 4)	93520636	Gohir.A11G030100
Gorai.006G096400.1.D		93440424	Gohir.D09G080800
Gorai.008G174300.1.A	PTHR12560:SF13 - LAG1 LONGEVITY ASSURANCE HOMOLOG 1-RELATED (1 of 3)	93444435	Gohir.A12G158200
Gorai.012G099200.1.A	2.7.11.1 - Non-specific serine/threonine protein kinase / Threonine-specific protein kinase (1 of 1646)	93465188	Gohir.A04G054600
Gorai.002G002800.1.D	PTHR10044//PTHR10044:SF112 - INHIBITOR OF APOPTOSIS // SUBFAMILY NOT NAMED (1 of 3)	93521101	Gohir.D01G002150
Gorai.008G228800.1.A	PTHR31312:SF2 - TWO-COMPONENT RESPONSE REGULATOR-LIKE APRR2 (1 of 3)	93517615	Gohir.A12G210500
Gorai.006G170300.1.A	PTHR11732//PTHR11732:SF279 - ALDO/KETO REDUCTASE // SUBFAMILY NOT NAMED (1 of 2)	93439553	Gohir.A09G153400
Gorai.002G100500.1.A	PTHR32093:SF36 - EXTENSIN-LIKE PROTEIN (1 of 1)	93439241	Gohir.A01G091700
Gorai.003G016500.1.D	PTHR31636:SF53 - SCARECROW-LIKE PROTEIN 15 (1 of 2)	93524142	Gohir.D03G016300
Gorai.007G139400.1.A	PTHR11814:SF60 - SULFATE TRANSPORTER 3.1-RELATED (1 of 2)	93521700	Gohir.A11G125200
Gorai.004G206200.1.A	PTHR33512:SF2 - F16P17.15 (1 of 3)	93520825	Gohir.A08G177100
Gorai.002G120200.1.D	K01322 - prolyl oligopeptidase [EC:3.4.21.26] (E3.4.21.26, PREP) (1 of 2)	93440059	Gohir.D01G094800
Gorai.011G115700.1.A	PTHR22849//PTHR22849:SF20 - WDSAM1 PROTEIN // SUBFAMILY NOT NAMED (1 of 3)	93523265	Gohir.A10G083514
Gorai.008G155300.1.A	PTHR10593//PTHR10593:SF26 - SERINE/THREONINE-PROTEIN KINASE RIO // SUBFAMILY NOT NAMED (1 of 2)	93521168	Gohir.A12G139500
Gorai.007G145900.1.A	PTHR11926:SF162 - UDP-GLYCOSYLTRANSFERASE 83A1 (1 of 9)	93440690	Gohir.A11G130600
Gorai.009G315500.1.A	PTHR23155//PTHR23155:SF580 - LEUCINE-RICH REPEAT-CONTAINING PROTEIN // SUBFAMILY NOT NAMED (1 of 7)	93442445
Gorai.009G274200.1.A	PTHR31048:SF10 - PATHOGENESIS-RELATED PROTEIN 5-RELATED (1 of 3)	93524662	Gohir.A05G260440
Gorai.013G194200.1.A	PF00415//PF12796 - Regulator of chromosome condensation (RCC1) repeat (RCC1) // Ankyrin repeats (3 copies) (Ank_2) (1 of 2)	93516165	Gohir.A13G165100
Gorai.012G065500.1.D	PF06414//PF14681 - Zeta toxin (Zeta_toxin) // Uracil phosphoribosyltransferase (UPRTase) (1 of 1)	93513830	Gohir.D04G058800
Gorai.011G286300.1.D	PTHR34953:SF1 - ALPHA/BETA HYDROLASE RELATED PROTEIN (1 of 4)	93521824	Gohir.D10G247800
Gorai.001G150100.1.D		93064225	Gohir.D07G137950
Gorai.009G454500.1.D	PTHR10891:SF574 - CALCIUM-BINDING PROTEIN CML30-RELATED (1 of 9)	93520525	Gohir.D05G387900
Gorai.004G214800.1.D	PTHR27006:SF36 - LRR RECEPTOR-LIKE SERINE/THREONINE-PROTEIN KINASE RKF3-RELATED (1 of 6)	93459574	Gohir.D08G202970
Gorai.010G033600.1.D	PTHR11926:SF145 - UDP-GLYCOSYLTRANSFERASE 91C1 (1 of 3)	93524696	Gohir.D06G030600
Gorai.004G126800.1.A	KOG4696 - Uncharacterized conserved protein (1 of 1)	93517437	Gohir.A08G107000
Gorai.006G044300.1.A	PF03514 - GRAS domain family (GRAS) (1 of 82)	93441851	Gohir.A09G037800
Gorai.006G131300.1.D	PTHR11206:SF75 - MATE EFFLUX FAMILY PROTEIN (1 of 1)	93524268	Gohir.D09G113600
Gorai.010G199900.1.A	PTHR10795//PTHR10795:SF348 - PROPROTEIN CONVERTASE SUBTILISIN/KEXIN // SUBFAMILY NOT NAMED (1 of 11)	93439113	Gohir.A06G165700
Gorai.002G260000.1.A	PTHR33103:SF4 - EMB (1 of 5)	93524590	Gohir.A01G224500
Gorai.002G039900.1.A	3.1.4.46 - Glycerophosphodiester phosphodiesterase / Glycerophosphoryl diester phosphodiesterase (1 of 56)	93442194
Gorai.009G337200.1.A		93517199	Gohir.A05G313700
Gorai.002G047300.1.A	PTHR31618:SF1 - MECHANOSENSITIVE ION CHANNEL PROTEIN 6-RELATED (1 of 4)	93065157	Gohir.A01G047900
Gorai.011G059600.1.D	2.7.11.1 - Non-specific serine/threonine protein kinase / Threonine-specific protein kinase (1 of 1646)	93524698	Gohir.D10G055900
Gorai.012G108300.1.D	PTHR11850:SF82 - BEL1-LIKE HOMEODOMAIN PROTEIN 8-RELATED (1 of 4)	93521913	Gohir.D04G125300
Gorai.012G179600.1.D	PF12796//PF13962 - Ankyrin repeats (3 copies) (Ank_2) // Domain of unknown function (PGG) (1 of 54)	93514016	Gohir.D04G185250
Gorai.002G210000.1.D	PTHR31741:SF4 - O-FUCOSYLTRANSFERASE FAMILY PROTEIN (1 of 5)	93065072	Gohir.D01G168933
Gorai.011G225400.1.D	PTHR24298:SF86 - CYTOCHROME P450 71B21-RELATED (1 of 19)	93439603	Gohir.D10G200751
Gorai.009G236400.1.D	PTHR10992:SF837 - ALPHA/BETA-HYDROLASES SUPERFAMILY PROTEIN (1 of 1)	93524502	Gohir.D05G228600
Gorai.010G033700.1.D	PTHR13743//PTHR13743:SF83 - BEIGE/BEACH-RELATED // SUBFAMILY NOT NAMED (1 of 2)	93074174
Gorai.003G063000.1.A		93441255	Gohir.A02G118500
Gorai.006G264400.1.A	PTHR27003:SF68 - PROTEIN KINASE FAMILY PROTEIN (1 of 3)	93442452	Gohir.A09G240232
Gorai.009G243400.1.D	PTHR31048:SF26 - PATHOGENESIS-RELATED THAUMATIN SUPERFAMILY PROTEIN (1 of 2)	93524662	Gohir.D05G235100
Gorai.008G079600.1.A	PTHR11706:SF46 - METAL TRANSPORTER NRAMP2-RELATED (1 of 4)	93488425	Gohir.A12G068533
Gorai.013G169700.1.A		93514433
Gorai.002G224700.1.D	PTHR22950:SF205 - AMINO ACID PERMEASE 3-RELATED (1 of 5)	93445867	Gohir.D01G178350
Gorai.009G411300.1.D	PTHR14155:SF94 - RING-H2 FINGER PROTEIN ATL33-RELATED (1 of 5)	93440253	Gohir.D04G107100
Gorai.004G054100.1.A	PF00560//PF13855 - Leucine Rich Repeat (LRR_1) // Leucine rich repeat (LRR_8) (1 of 57)	93524698	Gohir.A08G041900
Gorai.006G016600.1.A	K14413 - beta-1,3-galactosyltransferase (GALT1) (1 of 3)	93438819	Gohir.A09G015900
Gorai.006G272600.1.D	PTHR24056//PTHR24056:SF209 - CELL DIVISION PROTEIN KINASE // SUBFAMILY NOT NAMED (1 of 4)	93514227	Gohir.D09G248300
Gorai.006G106200.1.A	PTHR14493:SF54 - ZINC FINGER CCCH DOMAIN-CONTAINING PROTEIN 66 (1 of 5)	93522677	Gohir.A09G089866
Gorai.012G092500.1.A	PF02598 - Putative RNA methyltransferase (Methyltrn_RNA_3) (1 of 4)	93075300
Gorai.012G092500.1.D	PF02598 - Putative RNA methyltransferase (Methyltrn_RNA_3) (1 of 4)	93075300
Gorai.002G226700.1.A	PF00651//PF12796 - BTB/POZ domain (BTB) // Ankyrin repeats (3 copies) (Ank_2) (1 of 1)	93442560	Gohir.A01G193300
Gorai.003G136700.1.D	PTHR33431:SF2 - GB (1 of 4)	93524249	Gohir.D03G130000
Gorai.012G028700.1.D	PF14576 - Sieve element occlusion N-terminus (SEO_N) (1 of 14)	93441249	Gohir.D04G026100
Gorai.007G009900.1.A	PTHR11552:SF141 - GLUCOSE-METHANOL-CHOLINE (GMC) OXIDOREDUCTASE FAMILY PROTEIN (1 of 5)	93513617	Gohir.A11G009000
Gorai.002G155600.1.A	K04506 - E3 ubiquitin-protein ligase SIAH1 (SIAH1) (1 of 12)	93446302	Gohir.A01G137000
Gorai.010G181700.1.A	PF00005//PF04755 - ABC transporter (ABC_tran) // PAP_fibrillin (PAP_fibrillin) (1 of 1)	93516439	Gohir.A06G149400
Gorai.003G149500.1.D		93517938	Gohir.D03G142400
Gorai.013G070800.1.A	PTHR31645:SF1 - GB (1 of 3)	93440965	Gohir.A13G059700
Gorai.011G118100.1.A		93074552
Gorai.011G071200.1.A	PTHR13832//PTHR13832:SF357 - PROTEIN PHOSPHATASE 2C // SUBFAMILY NOT NAMED (1 of 4)	93490567	Gohir.A10G065500
Gorai.004G181600.1.A	PF01535//PF13041//PF14432 - PPR repeat (PPR) // PPR repeat family (PPR_2) // DYW family of nucleic acid deaminases (DYW_deaminase) (1 of 70)	93524697	Gohir.A08G153000
Gorai.006G233100.1.A	PTHR23257//PTHR23257:SF539 - SERINE-THREONINE PROTEIN KINASE // SUBFAMILY NOT NAMED (1 of 1)	93522063	Gohir.A09G213624
Gorai.009G304300.1.A	K14510 - serine/threonine-protein kinase CTR1 (CTR1) (1 of 2)	93438847	Gohir.A05G288000
Gorai.009G388500.1.D	PF11145//PF14223 - Protein of unknown function (DUF2921) (DUF2921) // gag-polypeptide of LTR copia-type (UBN2) (1 of 1)	93440706
Gorai.009G214200.1.A	PTHR24326:SF263 - WUSCHEL-RELATED HOMEOBOX 4 (1 of 3)	93519617	Gohir.A05G204400
Gorai.007G014000.1.A	PTHR11102//PTHR11102:SF101 - SEL-1-LIKE PROTEIN // SUBFAMILY NOT NAMED (1 of 8)	93524672
Gorai.011G165900.1.D	PTHR24031:SF228 - PROTEIN Y54G11A.3 (1 of 1)	93515855	Gohir.D10G148600
Gorai.010G072200.1.D	K17710 - pentatricopeptide repeat domain-containing protein 1 (PTCD1) (1 of 11)	93438794	Gohir.D06G062000
Gorai.010G004100.1.D		93496840	Gohir.D06G006800
Gorai.005G202200.1.A	PTHR31692:SF5 - EXPANSIN-B1-RELATED (1 of 2)	93465448	Gohir.A03G157400
Gorai.012G042300.1.D	K12450 - UDP-glucose 4,6-dehydratase (RHM) (1 of 4)	93438834	Gohir.D04G037501
Gorai.008G236300.1.D	PF13456 - Reverse transcriptase-like (RVT_3) (1 of 91)	93071734
Gorai.007G322300.1.A	PTHR11017//PTHR11017:SF155 - LEUCINE-RICH REPEAT-CONTAINING PROTEIN // SUBFAMILY NOT NAMED (1 of 1)	93524632
Gorai.013G051200.1.D	PTHR31625:SF2 - COUMAROYL-COA:ANTHOCYANIDIN 3-O-GLUCOSIDE-6''-O-COUMAROYLTRANSFERASE 1-RELATED (1 of 7)	93524688	Gohir.D13G045800
Gorai.013G231100.1.D	PF08137 - DVL family (DVL) (1 of 24)	93076635	Gohir.D13G202200
Gorai.006G237600.1.D	PTHR33312:SF5 - MEMBRANE-ASSOCIATED KINASE REGULATOR 1-RELATED (1 of 1)	93518278	Gohir.D09G217100
Gorai.005G033200.1.D	1.14.13.173 - 11-oxo-beta-amyrin 30-oxidase / CYP72A154 (1 of 17)	93442209	Gohir.D02G029000
Gorai.009G380200.1.D	PTHR23155//PTHR23155:SF497 - LEUCINE-RICH REPEAT-CONTAINING PROTEIN // SUBFAMILY NOT NAMED (1 of 59)	93072723
Gorai.008G063600.1.D	PF02365 - No apical meristem (NAM) protein (NAM) (1 of 153)	93521716	Gohir.D12G060500
Gorai.007G131000.1.A	PTHR13169//PTHR13169:SF5 - UBIQUITIN-LIKE PROTEIN 3 HCG-1 PROTEIN // SUBFAMILY NOT NAMED (1 of 4)	93440787	Gohir.A11G117200
Gorai.010G009500.1.D	PTHR33472:SF3 - OXIDOREDUCTASE (1 of 1)	93439141	Gohir.D06G004900
Gorai.005G176300.1.A		93068338	Gohir.A03G132805
Gorai.006G036100.1.A	PTHR31225:SF16 - 1,8-CINEOLE SYNTHASE 1, CHLOROPLASTIC-RELATED (1 of 18)	93524661	Gohir.A09G030900
Gorai.010G051200.1.A	PTHR13018:SF31 - LIPASE/HYDROLASE (1 of 8)	93496757
Gorai.010G051200.1.D	PTHR13018:SF31 - LIPASE/HYDROLASE (1 of 8)	93496757	Gohir.D10G122000
Gorai.013G028000.1.D	PTHR10774//PTHR10774:SF82 - EXTENDED SYNAPTOTAGMIN-RELATED // SUBFAMILY NOT NAMED (1 of 2)	93519297	Gohir.D13G024800
Gorai.010G198500.1.A	K09588 - cytochrome P450, family 90, subfamily A, polypeptide 1 (CYP90A1, CPD) (1 of 2)	93514151	Gohir.A06G164100
Gorai.010G032300.1.D	PF01535//PF13041//PF14432 - PPR repeat (PPR) // PPR repeat family (PPR_2) // DYW family of nucleic acid deaminases (DYW_deaminase) (1 of 70)	93441754	Gohir.D06G029400
Gorai.005G148900.1.D	PTHR31388:SF9 - PEROXIDASE 11 (1 of 2)	93524690	Gohir.D02G133000
Gorai.005G133300.1.A	PTHR24078:SF231 - CHAPERONE PROTEIN DNAJ (1 of 2)	93515437	Gohir.A03G092100
Gorai.010G159800.1.A	PTHR24347:SF215 - CBL-INTERACTING SERINE/THREONINE-PROTEIN KINASE 20 (1 of 4)	93524130	Gohir.A06G131600
Gorai.011G215600.1.A	PTHR23086:SF29 - PHOSPHATIDYLINOSITOL 4-PHOSPHATE 5-KINASE 6 (1 of 3)	93074526	Gohir.A10G185600
Gorai.011G021400.1.A	PTHR10177//PTHR10177:SF240 - CYCLINE // SUBFAMILY NOT NAMED (1 of 3)	93440904	Gohir.A10G019300
Gorai.003G037500.1.A	3.5.1.19 - Nicotinamidase / Nicotine deamidase (1 of 4)	93521547
Gorai.002G130900.1.A	PTHR33095:SF7 - AR781 (1 of 3)	93523628	Gohir.A01G118400
Gorai.007G050500.1.D	PTHR31948:SF15 - ZINC-FINGER HOMEODOMAIN PROTEIN 5 (1 of 4)	93524593	Gohir.D11G047000
Gorai.001G222500.1.D	PTHR13994//PTHR13994:SF15 - NUDIX HYDROLASE RELATED // SUBFAMILY NOT NAMED (1 of 2)	93524411	Gohir.D07G198800
Gorai.008G292900.1.D	K02183 - calmodulin (CALM) (1 of 10)	93435056	Gohir.D12G272400
Gorai.004G085400.1.D	PF02309//PF02362//PF06507 - AUX/IAA family (AUX_IAA) // B3 DNA binding domain (B3) // Auxin response factor (Auxin_resp) (1 of 23)	93440574	Gohir.D08G080300
Gorai.004G192000.1.D	PF00324//PF13906 - Amino acid permease (AA_permease) // C-terminus of AA_permease (AA_permease_C) (1 of 2)	93516043	Gohir.D08G182900
Gorai.002G003300.1.A	PTHR10774:SF50 - SYNAPTOTAGMIN-1-RELATED (1 of 8)	93522387	Gohir.A01G002900
Gorai.001G193600.1.A	PTHR23130:SF80 - AUXIN-INDUCED IN ROOT CULTURES PROTEIN 12 (1 of 5)	93524352	Gohir.A07G167700
Gorai.005G100400.1.D	KOG0156 - Cytochrome P450 CYP2 subfamily (1 of 180)	93439678	Gohir.D02G089700
Gorai.007G290300.1.A	PTHR23155//PTHR23155:SF554 - LEUCINE-RICH REPEAT-CONTAINING PROTEIN // SUBFAMILY NOT NAMED (1 of 55)	93442253	Gohir.A11G260000
Gorai.010G157400.1.A	PTHR31384:SF5 - AUXIN RESPONSE FACTOR 3 (1 of 4)	93522475	Gohir.A06G127202
Gorai.004G054700.1.D	PTHR11945:SF183 - AGAMOUS-LIKE MADS-BOX PROTEIN AGL80-RELATED (1 of 15)	93524600	Gohir.D08G054350
Gorai.009G137800.1.D	PTHR32295:SF10 - CALMODULIN-BINDING FAMILY PROTEIN (1 of 2)	93523272	Gohir.D05G134200
Gorai.006G273600.1.D	PTHR11638:SF118 - CHAPERONE PROTEIN CLPD, CHLOROPLASTIC (1 of 2)	93519116	Gohir.D09G249300
Gorai.011G068700.1.A	PTHR23155//PTHR23155:SF494 - LEUCINE-RICH REPEAT-CONTAINING PROTEIN // SUBFAMILY NOT NAMED (1 of 9)	93440159	Gohir.A10G063200
Gorai.009G149200.1.D	KOG0651 - 26S proteasome regulatory complex, ATPase RPT4 (1 of 4)	93523833	Gohir.D05G145300
Gorai.011G203000.1.A	PTHR31623:SF3 - F21J9.9 (1 of 5)	93440183	Gohir.A10G175100
Gorai.005G101400.1.D	PTHR24326:SF263 - WUSCHEL-RELATED HOMEOBOX 4 (1 of 3)	93519617	Gohir.D02G090600
Gorai.011G030800.1.A	K08472 - mlo protein (MLO) (1 of 15)	93439783	Gohir.A10G028500
Gorai.008G253600.1.D		93440656	Gohir.D12G237000
Gorai.007G100700.1.A	2.5.1.47//4.4.1.9 - Cysteine synthase / OAS sulfhydrylase // L-3-cyanoalanine synthase / Beta-cyanoalanine synthase (1 of 2)	93518992	Gohir.A11G089932
Gorai.009G411700.1.A	PTHR11926:SF248 - UDP-GLYCOSYLTRANSFERASE 73C7 (1 of 16)	93524696	Gohir.A04G069300
Gorai.012G107400.1.D	PTHR33414:SF2 - PLASTID MOVEMENT IMPAIRED1 (1 of 1)	93518378	Gohir.D04G124200
Gorai.009G216000.1.A	PF00069//PF00954//PF01453 - Protein kinase domain (Pkinase) // S-locus glycoprotein domain (S_locus_glycop) // D-mannose binding lectin (B_lectin) (1 of 22)	93440082	Gohir.A05G206233
Gorai.009G001200.1.D	PTHR27003:SF80 - ADENINE NUCLEOTIDE ALPHA HYDROLASES-DOMAIN CONTAINING PROTEIN KINASE-RELATED (1 of 3)	93524585	Gohir.D05G001300
Gorai.007G193400.1.D	PTHR31048:SF11 - PATHOGENESIS-RELATED THAUMATIN FAMILY PROTEIN (1 of 5)	93524662	Gohir.D11G181700
Gorai.012G007600.1.D	K06228 - fused (FU) (1 of 2)	93518251	Gohir.D04G006300
Gorai.009G190500.1.A	PF00924 - Mechanosensitive ion channel (MS_channel) (1 of 15)	93439593	Gohir.A05G182200
Gorai.009G202200.1.D		93508811	Gohir.D05G197300
Gorai.008G252300.1.A	PTHR31194//PTHR31194:SF16 - SHN SHINE , DNA BINDING / TRANSCRIPTION FACTOR // SUBFAMILY NOT NAMED (1 of 8)	93524393	Gohir.A12G231400
Gorai.008G189600.1.A	PTHR31448:SF9 - F14D16.14 (1 of 2)	93520396	Gohir.A12G174500
Gorai.004G186600.1.A	PTHR14241//PTHR14241:SF11 - INTERFERON-INDUCED PROTEIN 44 // SUBFAMILY NOT NAMED (1 of 1)	93515134	Gohir.A08G158100
Gorai.013G115300.1.A	PTHR23155//PTHR23155:SF563 - LEUCINE-RICH REPEAT-CONTAINING PROTEIN // SUBFAMILY NOT NAMED (1 of 75)	93439016	Gohir.A13G099510
Gorai.013G223500.1.A		93076258
Gorai.009G210300.1.D	KOG0513 - Ca2+-independent phospholipase A2 (1 of 17)	93524373	Gohir.D05G204100
Gorai.011G293500.1.A		93515250	Gohir.A10G241000
Gorai.007G005200.1.A	PF00562//PF04560//PF04561//PF04563//PF04566//PF04567 - RNA polymerase Rpb2, domain 6 (RNA_pol_Rpb2_6) // RNA polymerase Rpb2, domain 7 (RNA_pol_Rpb2_7) // RNA polymerase Rpb2, domain 2 (RNA_pol_Rpb2_2) // RNA polymerase beta subunit (RNA_pol_Rpb2_1) // RNA polymerase Rpb2, domain 4 (RNA_pol_Rpb2_4) // RNA polymerase Rpb2, domain 5 (RNA_pol_Rpb2_5) (1 of 1)	93504529
Gorai.011G280900.1.D	PTHR11017//PTHR11017:SF162 - LEUCINE-RICH REPEAT-CONTAINING PROTEIN // SUBFAMILY NOT NAMED (1 of 17)	93501034
Gorai.008G122700.1.A	PTHR32246:SF31 - CALCIUM-DEPENDENT LIPID-BINDING DOMAIN-CONTAINING PROTEIN (1 of 4)	93515947	Gohir.A12G110100
Gorai.012G164300.1.D	KOG0156 - Cytochrome P450 CYP2 subfamily (1 of 180)	93441858	Gohir.D04G174800
Gorai.009G428500.1.A	4.2.3.13 - (+)-delta-cadinene synthase / D-cadinene synthase (1 of 24)	93439482
Gorai.012G111700.1.D	3.2.1.162 - Lambda-carrageenase / Endo-beta-1,4-carrageenose 2,6,2'-trisulfate-hydrolase (1 of 2)	93519309	Gohir.D04G128600
Gorai.003G076000.1.A	PTHR13902//PTHR13902:SF63 - SERINE/THREONINE-PROTEIN KINASE WNK WITH NO LYSINE -RELATED // SUBFAMILY NOT NAMED (1 of 2)	93440675	Gohir.A02G097301
Gorai.013G154900.1.A	PTHR22777 - HEMOLYSIN-RELATED (1 of 3)	93076703	Gohir.A13G134401
Gorai.007G335900.1.A		93069627	Gohir.A11G291600
Gorai.010G090200.1.D	K09705 - hypothetical protein (K09705) (1 of 2)	93515825	Gohir.D06G077100
Gorai.012G051700.1.D	PTHR10663:SF155 - ARF GUANINE-NUCLEOTIDE EXCHANGE FACTOR GNL1-RELATED (1 of 3)	93075718	Gohir.D04G046500
Gorai.013G171800.1.D	PF13456 - Reverse transcriptase-like (RVT_3) (1 of 91)	93512950
Gorai.002G180400.1.D	PTHR19856 - WD-REPEATCONTAINING PROTEIN WDR1 (1 of 2)	93511931	Gohir.D01G099700
Gorai.013G086000.1.A	PF01535//PF13041//PF14432 - PPR repeat (PPR) // PPR repeat family (PPR_2) // DYW family of nucleic acid deaminases (DYW_deaminase) (1 of 70)	93524697	Gohir.A13G075066,Gohir.A13G075132
Gorai.003G018900.1.D	PF04784//PF14389 - Protein of unknown function, DUF547 (DUF547) // Leucine-zipper of ternary complex factor MIP1 (Lzipper-MIP1) (1 of 17)	93523317	Gohir.D03G018400
Gorai.008G172100.1.D		93071612	Gohir.D12G159000
Gorai.004G172700.1.A	PTHR10641//PTHR10641:SF577 - MYB-LIKE DNA-BINDING PROTEIN MYB // SUBFAMILY NOT NAMED (1 of 1)	93524694	Gohir.A08G144600
Gorai.011G215700.1.D		93522285	Gohir.D10G192900
Gorai.009G227800.1.A	PTHR32018:SF4 - LG27/30-LIKE GENE (1 of 2)	93523354	Gohir.A05G216700
Gorai.009G312200.1.D	PTHR27001:SF29 - PROTEIN KINASE FAMILY PROTEIN-RELATED (1 of 4)	93522364	Gohir.D05G295500
Gorai.011G018700.1.A	K08901 - photosystem II oxygen-evolving enhancer protein 3 (psbQ) (1 of 5)	93520703	Gohir.A10G016700
Gorai.012G006200.1.D		93522609	Gohir.D04G004900
Gorai.009G225700.1.A	PTHR15245:SF20 - SYMPLEKIN (1 of 2)	93072031
Gorai.008G082400.1.A	PTHR23091:SF211 - N-ACETYLTRANSFERASE HLS1-LIKE-RELATED (1 of 3)	93521525	Gohir.A12G075600
Gorai.004G268700.1.A	PTHR31499:SF2 - MYB FAMILY TRANSCRIPTION FACTOR APL (1 of 2)	93519646	Gohir.A08G231600
Gorai.011G274800.1.A	PTHR11926//PTHR11926:SF220 - GLUCOSYL/GLUCURONOSYL TRANSFERASES // SUBFAMILY NOT NAMED (1 of 14)	93439928	Gohir.A10G226600
Gorai.009G159500.1.A	PF07714//PF11721 - Protein tyrosine kinase (Pkinase_Tyr) // Di-glucose binding within endoplasmic reticulum (Malectin) (1 of 43)	93439646
Gorai.002G118300.1.D	PTHR15180 - GENERAL TRANSCRIPTION FACTOR 3C POLYPEPTIDE 1 (1 of 3)	93064983	Gohir.D01G092950
Gorai.013G021900.1.A	PTHR32166:SF27 - HAT DIMERIZATION DOMAIN-CONTAINING PROTEIN-RELATED (1 of 2)	93524615
Gorai.009G348100.1.A	PTHR31734:SF29 - AUXIN-RESPONSIVE PROTEIN IAA32-RELATED (1 of 1)	93514535	Gohir.A05G322200
Gorai.009G275800.1.A	PTHR21493//PTHR21493:SF104 - CGI-141-RELATED/LIPASE CONTAINING PROTEIN // SUBFAMILY NOT NAMED (1 of 3)	93523582	Gohir.A05G261800
Gorai.009G038400.1.A	K11975 - E3 ubiquitin-protein ligase RNF144 [EC:6.3.2.19] (RNF144) (1 of 3)	93524319	Gohir.A05G036400
Gorai.013G140500.1.D		93076550
Gorai.006G129800.1.D		93523878	Gohir.D09G111966
Gorai.008G014500.1.D		93071280	Gohir.D12G014450
Gorai.007G133100.1.A	PTHR27006:SF36 - LRR RECEPTOR-LIKE SERINE/THREONINE-PROTEIN KINASE RKF3-RELATED (1 of 6)	93523953	Gohir.A11G119401
Gorai.003G043800.1.A	PTHR11931//PTHR11931:SF16 - PHOSPHOGLYCERATE MUTASE // SUBFAMILY NOT NAMED (1 of 2)	93066233	Gohir.A02G131601
Gorai.009G102600.1.A	PTHR27003:SF13 - LEUCINE-RICH REPEAT PROTEIN KINASE-LIKE PROTEIN (1 of 3)	93072179
Gorai.009G437600.1.A	PTHR22835//PTHR22835:SF189 - ZINC FINGER FYVE DOMAIN CONTAINING PROTEIN // SUBFAMILY NOT NAMED (1 of 6)	93524689	Gohir.A04G017400
Gorai.010G026300.1.A		93522012	Gohir.A06G024600
Gorai.011G210900.1.A	PTHR11654:SF155 - PROTEIN NRT1/ PTR FAMILY 5.1 (1 of 2)	93074967	Gohir.A10G181200
Gorai.012G183000.1.D		93521288	Gohir.D04G186600
Gorai.002G212300.1.A	PTHR12064//PTHR12064:SF30 - ANCIENT CONSERVED DOMAIN PROTEIN-RELATED // SUBFAMILY NOT NAMED (1 of 4)	93452011	Gohir.A01G179700
Gorai.005G230500.1.D	PF14368 - Probable lipid transfer (LTP_2) (1 of 75)	93488370
Gorai.001G005400.1.A	PTHR33057:SF24 - OVATE FAMILY PROTEIN 8 (1 of 3)	93438799	Gohir.A07G006200
Gorai.009G162300.1.D	PF04852 - Protein of unknown function (DUF640) (DUF640) (1 of 23)	93439544	Gohir.D05G157700
Gorai.010G223300.1.A	PF00432//PF13249 - Prenyltransferase and squalene oxidase repeat (Prenyltrans) // Squalene-hopene cyclase N-terminal domain (SQHop_cyclase_N) (1 of 1)	93073844
Gorai.007G060800.1.A	PTHR10231:SF3 - CMP-SIALIC ACID TRANSPORTER 5 (1 of 2)	93517445	Gohir.A11G052200
Gorai.010G057300.1.A	PTHR31065:SF11 - PLATZ TRANSCRIPTION FACTOR FAMILY PROTEIN (1 of 4)	93524577	Gohir.A06G051400
Gorai.009G422700.1.A	PTHR12542:SF38 - EXOCYST SUBUNIT EXO70 FAMILY PROTEIN-RELATED (1 of 3)	93524154	Gohir.A04G078500
Gorai.011G199500.1.A	PTHR10992//PTHR10992:SF853 - ALPHA/BETA HYDROLASE FOLD-CONTAINING PROTEIN // SUBFAMILY NOT NAMED (1 of 4)	93496865	Gohir.A05G041600
Gorai.007G240600.1.A	PTHR10788:SF19 - TREHALOSE-PHOSPHATE PHOSPHATASE E-RELATED (1 of 3)	93524152	Gohir.A11G200216
Gorai.013G114200.1.D	PTHR11206:SF102 - MATE EFFLUX FAMILY PROTEIN (1 of 3)	93523870	Gohir.D13G102000
Gorai.001G217500.1.D	K18045 - tyrosine-protein phosphatase SIW14 [EC:3.1.3.48] (SIW14, OCA3) (1 of 5)	93524157	Gohir.D07G194400
Gorai.009G360200.1.A	PF08387 - FBD (FBD) (1 of 36)	93522355	Gohir.A04G046300
Gorai.004G285200.1.D	PTHR31985:SF19 - ETHYLENE-RESPONSIVE TRANSCRIPTION FACTOR ERF017 (1 of 3)	93524459	Gohir.D08G267500
Gorai.002G097400.1.D	1.14.13.121 - Premnaspirodiene oxygenase / Hyoscymus muticus premnaspirodiene oxygenase (1 of 23)	93441497	Gohir.D01G074700
Gorai.010G223700.1.D		93073729	Gohir.D06G190633
Gorai.012G120700.1.A		93075871
Gorai.005G104400.1.D	PTHR11802//PTHR11802:SF110 - SERINE PROTEASE FAMILY S10 SERINE CARBOXYPEPTIDASE // SUBFAMILY NOT NAMED (1 of 2)	93068226	Gohir.D02G092800
Gorai.009G434200.1.A	4.2.1.78 - (S)-norcoclaurine synthase / (S)-norlaudanosoline synthase (1 of 16)	93496843	Gohir.A04G024708
Gorai.009G146900.1.A	PTHR22835:SF262 - GDSL ESTERASE/LIPASE 5-RELATED (1 of 5)	93524689	Gohir.A05G140800
Gorai.004G217100.1.D	PF04570 - zinc-finger of the FCS-type, C2-C2 (zf-FLZ) (1 of 28)	93067209	Gohir.D08G205000
Gorai.013G045500.1.D	PF03007 - Wax ester synthase-like Acyl-CoA acyltransferase domain (WES_acyltransf) (1 of 11)	93439393	Gohir.D13G040600
Gorai.011G160600.1.A	PTHR32278:SF6 - F-BOX PROTEIN PP2-B1-RELATED (1 of 7)	93440399	Gohir.A10G122300
Gorai.008G034800.1.A	4.6.1.13 - Phosphatidylinositol diacylglycerol-lyase / Phosphatidylinositol phospholipase C (1 of 2)	93521461	Gohir.A12G038500
Gorai.006G173700.1.D	PF02701 - Dof domain, zinc finger (zf-Dof) (1 of 60)	93524219	Gohir.D09G152200
Gorai.007G297100.1.A	PF13459 - 4Fe-4S single cluster domain (Fer4_15) (1 of 2)	93514576	Gohir.A11G265100
Gorai.007G149300.1.D	PF01535//PF13041//PF14432 - PPR repeat (PPR) // PPR repeat family (PPR_2) // DYW family of nucleic acid deaminases (DYW_deaminase) (1 of 70)	93524697	Gohir.D11G139100
Gorai.006G196800.1.A	PTHR21726:SF51 - GENOMIC DNA, CHROMOSOME 5, P1 CLONE:MTG10 (1 of 2)	93518936	Gohir.A09G179400
Gorai.007G092300.1.A	PTHR32382:SF5 - FASCICLIN-LIKE ARABINOGALACTAN PROTEIN 10-RELATED (1 of 2)	93524401
Gorai.009G133600.1.A	PTHR31852:SF17 - EXPRESSED PROTEIN (1 of 2)	93522293	Gohir.A05G130400
Gorai.011G221900.1.A	PF13912 - C2H2-type zinc finger (zf-C2H2_6) (1 of 57)	93524110	Gohir.A10G190501
Gorai.006G221500.1.D		93068824	Gohir.D09G197950
Gorai.008G109200.1.A	PTHR10209:SF181 - 2-OXOGLUTARATE (2OG) AND FE(II)-DEPENDENT OXYGENASE SUPERFAMILY PROTEIN-RELATED (1 of 1)	93524693	Gohir.A12G097400
Gorai.007G183300.1.A	PF00069//PF00314 - Protein kinase domain (Pkinase) // Thaumatin family (Thaumatin) (1 of 1)	93524698	Gohir.A11G165101
Gorai.003G014100.1.A	PTHR31948:SF15 - ZINC-FINGER HOMEODOMAIN PROTEIN 5 (1 of 4)	93524593	Gohir.A02G166200
Gorai.009G324200.1.A	K03869 - cullin 3 (CUL3) (1 of 3)	93072244	Gohir.A05G183400
Gorai.011G103100.1.D	KOG2966 - Uncharacterized conserved protein (1 of 5)	93524350	Gohir.D10G094000
Gorai.006G115500.1.D	PTHR13902:SF66 - TRANSCRIPTION FACTOR LHW (1 of 2)	93439274	Gohir.D09G098500
Gorai.004G201000.1.D		93439152	Gohir.D08G190900
Gorai.001G232600.1.D	PF01535//PF13041 - PPR repeat (PPR) // PPR repeat family (PPR_2) (1 of 211)	93514275	Gohir.D07G206300
Gorai.005G100900.1.D	PF00069//PF00954//PF01453 - Protein kinase domain (Pkinase) // S-locus glycoprotein domain (S_locus_glycop) // D-mannose binding lectin (B_lectin) (1 of 22)	93067762	Gohir.D02G090100
Gorai.009G299700.1.D	PTHR11783//PTHR11783:SF72 - SULFOTRANSFERASE SULT // SUBFAMILY NOT NAMED (1 of 7)	93524643	Gohir.D05G284700
Gorai.008G168400.1.D	PTHR11566:SF80 - DYNAMIN-RELATED PROTEIN 1C (1 of 3)	93071627	Gohir.D12G155800
Gorai.007G299400.1.A	PTHR23213:SF177 - FORMIN-LIKE PROTEIN 11 (1 of 2)	93519530	Gohir.A11G267200
Gorai.006G006600.1.D		93439546	Gohir.D09G005000
Gorai.009G054700.1.A	PTHR23344:SF5 - GLYCEROPHOSPHODIESTER PHOSPHODIESTERASE LIKE 6-RELATED (1 of 1)	93520533	Gohir.A05G051400
Gorai.001G203800.1.A	K00318 - proline dehydrogenase (PRODH) (1 of 2)	93521570	Gohir.A07G176300
Gorai.001G083600.1.D	PTHR11260:SF186 - GLUTATHIONE S-TRANSFERASE F11-RELATED (1 of 2)	93524597	Gohir.D07G079000
Gorai.006G170900.1.D	1.1.1.206 - Tropinone reductase I / Tropinone reductase (1 of 9)	93524677	Gohir.D09G149700
Gorai.003G120800.1.D	PTHR24296:SF5 - CYTOCHROME P450 94B1-RELATED (1 of 2)	93524547	Gohir.D03G114500
Gorai.010G064600.1.A	PTHR22603:SF24 - PROTEIN CKA-1, ISOFORM A (1 of 3)	93517400	Gohir.A06G057000
Gorai.009G191100.1.D	PTHR10438:SF247 - THIOREDOXIN-LIKE PROTEIN CDSP32, CHLOROPLASTIC (1 of 1)	93516405	Gohir.D05G185700
Gorai.004G226100.1.D	PTHR12183:SF11 - C3HC4 TYPE RING-FINGER PROTEIN-RELATED (1 of 4)	93523889	Gohir.D08G212614
Gorai.008G032900.1.D	PTHR34574:SF2 - EF-HAND CONTAINING PROTEIN-LIKE (1 of 2)	93518520	Gohir.D12G032200
Gorai.002G170200.1.D		93521288	Gohir.D01G135900
Gorai.003G025000.1.A	PTHR18966//PTHR18966:SF202 - IONOTROPIC GLUTAMATE RECEPTOR // SUBFAMILY NOT NAMED (1 of 5)	93439676	Gohir.A02G157333
Gorai.012G037100.1.D		93441366	Gohir.D04G032700
Gorai.011G077100.1.A		93074437	Gohir.A10G079800
Gorai.007G231000.1.D	PF00069//PF00139 - Protein kinase domain (Pkinase) // Legume lectin domain (Lectin_legB) (1 of 51)	93438867	Gohir.D11G215200
Gorai.007G194400.1.A	PTHR23042:SF70 - TRANSCRIPTION FACTOR BHLH121 (1 of 3)	93441071	Gohir.A11G175100
Gorai.012G073000.1.A	PTHR10826:SF4 - GLYCOPROTEIN FAMILY PROTEIN (1 of 2)	93523745	Gohir.A05G347400
Gorai.001G003100.1.D	PF00005//PF01061//PF08370 - ABC transporter (ABC_tran) // ABC-2 type transporter (ABC2_membrane) // Plant PDR ABC transporter associated (PDR_assoc) (1 of 4)	93510963	Gohir.D07G003100
Gorai.012G051100.1.D	K07735 - putative transcriptional regulator (algH) (1 of 3)	93523393	Gohir.D04G045900
Gorai.001G266300.1.D	PF05212 - Protein of unknown function (DUF707) (DUF707) (1 of 15)	93524151	Gohir.D07G231200
Gorai.002G266100.1.D	PTHR31213:SF3 - ABSCISIC ACID RECEPTOR PYL4 (1 of 5)	93439137	Gohir.D01G219400
Gorai.006G088500.1.A	PF03094 - Mlo family (Mlo) (1 of 25)	93438428	Gohir.A09G073900
Gorai.001G126000.1.D	K09528 - DnaJ homolog subfamily C member 8 (DNAJC8) (1 of 1)	93521729	Gohir.D07G117200
Gorai.009G170700.1.A	PTHR31719:SF9 - ATNAC2-RELATED (1 of 3)	93441751	Gohir.A05G162700
Gorai.008G194600.1.D	PF01535//PF13041 - PPR repeat (PPR) // PPR repeat family (PPR_2) (1 of 211)	93524697	Gohir.D12G181400
Gorai.013G015100.1.A	PF03514 - GRAS domain family (GRAS) (1 of 82)	93440777	Gohir.A13G012900
Gorai.010G107000.1.D		93073314	Gohir.D06G092600
Gorai.007G070600.1.D		93070618	Gohir.D11G065400
Gorai.005G241900.1.A	PTHR19370:SF120 - FERREDOXIN-1, CHLOROPLASTIC-RELATED (1 of 4)	93442538	Gohir.A03G193000
Gorai.008G253400.1.A		93071108	Gohir.A12G235500
Gorai.007G345700.1.A	PTHR21229//PTHR21229:SF21 - LUNG SEVEN TRANSMEMBRANE RECEPTOR // SUBFAMILY NOT NAMED (1 of 2)	93442040	Gohir.A11G299700
Gorai.009G208200.1.D	PTHR11654//PTHR11654:SF113 - OLIGOPEPTIDE TRANSPORTER-RELATED // SUBFAMILY NOT NAMED (1 of 3)	93441421	Gohir.D05G202300
Gorai.003G067000.1.A	PTHR23249:SF15 - TRAFFICKING PROTEIN PARTICLE COMPLEX SUBUNIT 4 (1 of 5)	93501037	Gohir.A09G155700
Gorai.003G067000.1.D	PTHR23249:SF15 - TRAFFICKING PROTEIN PARTICLE COMPLEX SUBUNIT 4 (1 of 5)	93501037	Gohir.D09G151200
Gorai.007G061200.1.A	PTHR23505:SF15 - MAJOR FACILITATOR PROTEIN (1 of 3)	93522795	Gohir.A11G052600
Gorai.004G068300.1.D	PF04570 - zinc-finger of the FCS-type, C2-C2 (zf-FLZ) (1 of 28)	93524053	Gohir.D08G066000
Gorai.007G248300.1.D		93514162	Gohir.D11G235550
Gorai.004G041500.1.D	PTHR13743:SF16 - PROTEIN T01H10.8 (1 of 3)	93067145
Gorai.007G087900.1.D	PTHR31251:SF15 - SQUAMOSA PROMOTER-BINDING-LIKE PROTEIN 3 (1 of 2)	93441735	Gohir.D11G082200
Gorai.009G294400.1.D	PTHR24347:SF167 - CBL-INTERACTING SERINE/THREONINE-PROTEIN KINASE 2 (1 of 4)	93440916	Gohir.D05G281000
Gorai.009G056800.1.A	PF00069//PF00560//PF08263//PF13855 - Protein kinase domain (Pkinase) // Leucine Rich Repeat (LRR_1) // Leucine rich repeat N-terminal domain (LRRNT_2) // Leucine rich repeat (LRR_8) (1 of 69)	93524698	Gohir.A05G055300
Gorai.005G045900.1.A		93441947	Gohir.A02G034700
Gorai.007G083700.1.A		93069893
Gorai.009G376700.1.D	PF13041 - PPR repeat family (PPR_2) (1 of 531)	93442627
Gorai.008G088800.1.D		93488555
Gorai.012G173300.1.A	PF01535//PF12854//PF13041 - PPR repeat (PPR) // PPR repeat (PPR_1) // PPR repeat family (PPR_2) (1 of 38)	93517475	Gohir.A04G137000
Gorai.008G029000.1.D	PTHR27000:SF96 - LEUCINE-RICH REPEAT PROTEIN KINASE-LIKE PROTEIN (1 of 5)	93071711	Gohir.D12G028400
Gorai.010G094300.1.D	PF07082 - Protein of unknown function (DUF1350) (DUF1350) (1 of 3)	93514950	Gohir.D06G080900
Gorai.011G108300.1.A	K14682 - amino-acid N-acetyltransferase (argAB) (1 of 1)	93521394	Gohir.A10G089500
Gorai.008G149800.1.D	PTHR10811//PTHR10811:SF19 - FRINGE-RELATED // SUBFAMILY NOT NAMED (1 of 2)	93524245	Gohir.D12G138300
Gorai.011G067100.1.A	4.1.1.33 - Diphosphomevalonate decarboxylase / Mevalonate pyrophosphate decarboxylase (1 of 6)	93075108
Gorai.011G067100.1.D	4.1.1.33 - Diphosphomevalonate decarboxylase / Mevalonate pyrophosphate decarboxylase (1 of 6)	93075108	Gohir.D10G063000
Gorai.008G013700.1.D	PTHR24349:SF83 - CALCIUM-DEPENDENT PROTEIN KINASE 6 (1 of 5)	93462247	Gohir.D12G013700
Gorai.004G165000.1.A	PTHR11877//PTHR11877:SF25 - HYDROXYMETHYLGLUTARYL-COA SYNTHASE // SUBFAMILY NOT NAMED (1 of 2)	93520018	Gohir.A08G137800
Gorai.010G098300.1.D	2.7.11.1 - Non-specific serine/threonine protein kinase / Threonine-specific protein kinase (1 of 1646)	93524585	Gohir.D06G085000
Gorai.012G070900.1.A	PTHR11134:SF1 - RUBY, ISOFORM B (1 of 6)	93515383	Gohir.A05G349133
Gorai.001G107900.1.A	PTHR10641:SF484 - TRANSCRIPTION FACTOR MYB48-RELATED (1 of 3)	93524694	Gohir.A07G095700
Gorai.013G055900.1.D	PTHR10209//PTHR10209:SF167 - OXIDOREDUCTASE, 2OG-FE II OXYGENASE FAMILY PROTEIN // SUBFAMILY NOT NAMED (1 of 4)	93439262	Gohir.D13G052700
Gorai.007G266600.1.A		93070053	Gohir.A11G238333
Gorai.007G032700.1.D	PTHR14155 - RING FINGER DOMAIN-CONTAINING (1 of 190)	93522129	Gohir.D11G029900
Gorai.005G049000.1.A	KOG1441 - Glucose-6-phosphate/phosphate and phosphoenolpyruvate/phosphate antiporter (1 of 53)	93440774	Gohir.A02G038200
Gorai.013G040900.1.A		93515040	Gohir.A13G037800
Gorai.007G072200.1.D		93070542
Gorai.006G154100.1.A		93438943	Gohir.A09G140200
Gorai.013G133100.1.D	PTHR10799//PTHR10799:SF748 - SWI/SNF-RELATED MATRIX-ASSOCIATED ACTIN-DEPENDENT REGULATOR OF CHROMATIN SUBFAMILY-RELATED // SUBFAMILY NOT NAMED (1 of 2)	93510927	Gohir.D13G118700
Gorai.008G234400.1.D	PF04784//PF14389 - Protein of unknown function, DUF547 (DUF547) // Leucine-zipper of ternary complex factor MIP1 (Lzipper-MIP1) (1 of 17)	93517576	Gohir.D12G218800
Gorai.002G244900.1.D	K01784 - UDP-glucose 4-epimerase (galE, GALE) (1 of 7)	93439820	Gohir.D01G200201
Gorai.004G278700.1.A	2.3.1.119//2.3.1.199 - Very-long-chain 3-oxoacyl-CoA synthase / Very-long-chain beta-ketoacyl-CoA synthase (1 of 6)	93067334	Gohir.A08G240100
Gorai.010G126800.1.A	PTHR11785//PTHR11785:SF359 - AMINO ACID TRANSPORTER // SUBFAMILY NOT NAMED (1 of 2)	93439473	Gohir.A06G103000
Gorai.005G024900.1.A		93067880	Gohir.A02G017502
Gorai.007G347800.1.A	KOG0156 - Cytochrome P450 CYP2 subfamily (1 of 180)	93440814	Gohir.A11G302400
Gorai.012G006900.1.A	PTHR26374:SF182 - C2H2-TYPE ZINC FINGER PROTEIN-RELATED (1 of 3)	93524239	Gohir.A05G409700
Gorai.004G179400.1.D	PTHR23091:SF253 - GCN5-RELATED N-ACETYLTRANSFERASE (1 of 1)	93440668	Gohir.D08G172100
Gorai.007G071200.1.A	PF01535//PF13041//PF14432 - PPR repeat (PPR) // PPR repeat family (PPR_2) // DYW family of nucleic acid deaminases (DYW_deaminase) (1 of 70)	93440216	Gohir.A11G061800
Gorai.007G029800.1.A	PTHR11909:SF7 - CELL DIVISION CYCLE 7-RELATED PROTEIN KINASE (1 of 2)	93516590	Gohir.A11G028800
Gorai.007G100400.1.A	K02607 - origin recognition complex subunit 5 (ORC5) (1 of 1)	93517963	Gohir.A11G089700
Gorai.009G157000.1.A	PTHR31376:SF17 - PURINE PERMEASE 10-RELATED (1 of 4)	93524540	Gohir.A05G150400
Gorai.013G244200.1.A	PTHR31346:SF1 - MULTIPLE ORGANELLAR RNA EDITING FACTOR 3 (1 of 3)	93438310	Gohir.A13G209500
Gorai.010G073400.1.A		93520024	Gohir.A06G064400
Gorai.012G104500.1.A	PTHR10694//PTHR10694:SF53 - JUMONJI DOMAIN CONTAINING PROTEIN // SUBFAMILY NOT NAMED (1 of 5)	93488371	Gohir.A02G046701
Gorai.012G104500.1.D	PTHR10694//PTHR10694:SF53 - JUMONJI DOMAIN CONTAINING PROTEIN // SUBFAMILY NOT NAMED (1 of 5)	93488371	Gohir.D04G124701
Gorai.007G284400.1.A	4.1.1.17 - Ornithine decarboxylase / L-ornithine carboxy-lyase (1 of 2)	93439813	Gohir.A11G254700
Gorai.011G266600.1.D		93075274	Gohir.D10G233108
Gorai.004G290300.1.D	PTHR10896//PTHR10896:SF27 - GALACTOSYLGALACTOSYLXYLOSYLPROTEIN 3-BETA-GLUCURONOSYLTRANSFERASE BETA-1,3-GLUCURONYLTRANSFERASE // SUBFAMILY NOT NAMED (1 of 2)	93440057	Gohir.D08G271900
Gorai.001G190200.1.D	3.4.19.12 - Ubiquitinyl hydrolase 1 / Ubiquitin thiolesterase (1 of 95)	93064167	Gohir.D07G170225,Gohir.D07G170250
Gorai.010G252300.1.A	PTHR10641//PTHR10641:SF657 - MYB-LIKE DNA-BINDING PROTEIN MYB // SUBFAMILY NOT NAMED (1 of 2)	93442124	Gohir.A06G207500
Gorai.009G161100.1.A	PF07939 - Protein of unknown function (DUF1685) (DUF1685) (1 of 18)	93523368	Gohir.A05G153800
Gorai.010G217800.1.A		93073716
Gorai.009G328300.1.A	PTHR11926:SF396 - UDP-GLYCOSYLTRANSFERASE 75B2 (1 of 2)	93442158	Gohir.A05G307800
Gorai.005G010600.1.D	PF00646//PF07723 - F-box domain (F-box) // Leucine Rich Repeat (LRR_2) (1 of 3)	93524692	Gohir.D02G008900
Gorai.013G047000.1.D	PTHR27008:SF42 - LEUCINE-RICH REPEAT PROTEIN KINASE-LIKE PROTEIN (1 of 2)	93523478	Gohir.D13G042100
Gorai.003G049200.1.A	PF11995 - Domain of unknown function (DUF3490) (DUF3490) (1 of 10)	93488553	Gohir.A02G137300
Gorai.008G289800.1.A	PF00046 - Homeobox domain (Homeobox) (1 of 113)	93519588	Gohir.A12G269100
Gorai.011G177800.1.D	PF01535//PF12854//PF13041 - PPR repeat (PPR) // PPR repeat (PPR_1) // PPR repeat family (PPR_2) (1 of 38)	93439397	Gohir.D10G158300
Gorai.009G441200.1.D		93073117	Gohir.D05G372750
Gorai.004G206700.1.A	PTHR18896//PTHR18896:SF15 - PHOSPHOLIPASE D // SUBFAMILY NOT NAMED (1 of 2)	93523342	Gohir.A08G177600
Gorai.005G076100.1.D	PTHR33109:SF6 - EPIDERMAL PATTERNING FACTOR-LIKE PROTEIN 7-RELATED (1 of 2)	93468119	Gohir.D02G067200
Gorai.009G165100.1.A	PTHR31235:SF56 - PEROXIDASE 19 (1 of 1)	93524690	Gohir.A05G157200
Gorai.012G003400.1.D	PTHR13832//PTHR13832:SF326 - PROTEIN PHOSPHATASE 2C // SUBFAMILY NOT NAMED (1 of 4)	93438858	Gohir.D04G002400
Gorai.009G227200.1.A	PTHR22601:SF23 - OLIGOPEPTIDE TRANSPORTER 2 (1 of 1)	93522975	Gohir.A05G217200
Gorai.001G208200.1.A	K12640 - brassinosteroid-6-oxidase 2 (CYP85A2, BR6OX2) (1 of 3)	93521758	Gohir.A07G180600
Gorai.007G261800.1.A	PTHR13301:SF60 - CELLULOSE SYNTHASE-LIKE PROTEIN E1 (1 of 9)	93439119	Gohir.A11G235100
Gorai.004G232600.1.A	PTHR30540:SF12 - POTASSIUM TRANSPORTER 1 (1 of 1)	93520372	Gohir.A08G201400
Gorai.009G134800.1.A	PTHR33101:SF10 - RHO GUANINE NUCLEOTIDE EXCHANGE FACTOR 8-RELATED (1 of 6)	93524581	Gohir.A05G131600
Gorai.002G053000.1.D	PF13855 - Leucine rich repeat (LRR_8) (1 of 591)	93524698	Gohir.D01G042232
Gorai.013G159700.1.A	PTHR10806//PTHR10806:SF7 - SIGNAL PEPTIDASE COMPLEX CATALYTIC SUBUNIT SEC11 // SUBFAMILY NOT NAMED (1 of 3)	93522940	Gohir.A09G018600
Gorai.011G244400.1.D	PTHR32410:SF152 - C1 DOMAIN-CONTAINING PROTEIN-RELATED (1 of 81)	93441183	Gohir.D10G217900
Gorai.007G302800.1.A	PTHR18896:SF64 - PHOSPHOLIPASE D P2 (1 of 4)	93439789	Gohir.A11G270400
Gorai.010G086300.1.D	PTHR12632//PTHR12632:SF8 - TRANSCRIPTION FACTOR NF-Y ALPHA-RELATED // SUBFAMILY NOT NAMED (1 of 3)	93439527	Gohir.D06G073800
Gorai.001G057900.1.D	PF11820 - Protein of unknown function (DUF3339) (DUF3339) (1 of 19)	93524487	Gohir.D07G054700
Gorai.003G181600.1.A	PTHR31213:SF6 - ABSCISIC ACID RECEPTOR PYL1-RELATED (1 of 3)	93524598	Gohir.A03G001200
Gorai.007G159000.1.A		93440054	Gohir.A11G142000
Gorai.012G080500.1.A	PF03514 - GRAS domain family (GRAS) (1 of 82)	93440777	Gohir.A05G333000
Gorai.005G009200.1.D	PF01535//PF13041//PF14432 - PPR repeat (PPR) // PPR repeat family (PPR_2) // DYW family of nucleic acid deaminases (DYW_deaminase) (1 of 70)	93440247	Gohir.D02G007700
Gorai.008G070100.1.D	PTHR16201:SF43 - PQ-LOOP REPEAT FAMILY PROTEIN / TRANSMEMBRANE FAMILY PROTEIN (1 of 2)	93492672	Gohir.D12G066800
Gorai.013G167900.1.D		93076488	Gohir.D13G150100
Gorai.007G191300.1.A	PTHR11581 - 30S/40S RIBOSOMAL PROTEIN S4 (1 of 8)	93070055
Gorai.008G064700.1.D	PF08263//PF13855 - Leucine rich repeat N-terminal domain (LRRNT_2) // Leucine rich repeat (LRR_8) (1 of 45)	93440065	Gohir.D12G061500
Gorai.004G212500.1.A	PTHR21726:SF38 - PROTEIN TRM32 (1 of 1)	93440704	Gohir.A08G183050
Gorai.008G186000.1.D	PF13483 - Beta-lactamase superfamily domain (Lactamase_B_3) (1 of 2)	93515930	Gohir.D12G173500
Gorai.009G239600.1.D	PTHR10551//PTHR10551:SF12 - FASCIN // SUBFAMILY NOT NAMED (1 of 1)	93441711	Gohir.D05G231400
Gorai.001G261800.1.A	PTHR11926:SF343 - UDP-GLYCOSYLTRANSFERASE 88A1 (1 of 3)	93442397
Gorai.001G088000.1.D	PTHR33228:SF3 - PROTEIN GLUTAMINE DUMPER 7 (1 of 2)	93439377	Gohir.D07G082400
Gorai.002G248200.1.A	PTHR10217//PTHR10217:SF494 - VOLTAGE AND LIGAND GATED POTASSIUM CHANNEL // SUBFAMILY NOT NAMED (1 of 1)	93440532	Gohir.A01G215000
Gorai.009G439600.1.A	PTHR23155//PTHR23155:SF563 - LEUCINE-RICH REPEAT-CONTAINING PROTEIN // SUBFAMILY NOT NAMED (1 of 75)	93440891	Gohir.A04G016250
Gorai.003G062000.1.A		93065958
Gorai.006G200000.1.D		93514846	Gohir.D09G177900
Gorai.008G281700.1.A	PTHR21726:SF51 - GENOMIC DNA, CHROMOSOME 5, P1 CLONE:MTG10 (1 of 2)	93518936	Gohir.A12G262100
Gorai.007G203800.1.A	PTHR14255//PTHR14255:SF11 - ATP-DEPENDENT PROTEASE CEREBLON // SUBFAMILY NOT NAMED (1 of 2)	93439303	Gohir.A11G184800
Gorai.006G215100.1.A	3.2.1.2 - Beta-amylase / Saccharogen amylase (1 of 14)	93446549
Gorai.012G163200.1.D	PTHR11945//PTHR11945:SF164 - MADS BOX PROTEIN // SUBFAMILY NOT NAMED (1 of 7)	93524644	Gohir.D04G173100
Gorai.001G154900.1.A	2.3.1.20//2.3.1.75 - Diacylglycerol O-acyltransferase / Diglyceride acyltransferase // Long-chain-alcohol O-fatty-acyltransferase / Wax synthase (1 of 5)	93524451	Gohir.A07G137800
Gorai.011G201800.1.D	PTHR31221:SF13 - WRKY TRANSCRIPTION FACTOR 48-RELATED (1 of 3)	93441305	Gohir.D10G180300
Gorai.002G081800.1.D	PTHR10438:SF242 - THIOREDOXIN-LIKE PROTEIN CXXS1 (1 of 2)	93440855	Gohir.D01G060400
Gorai.002G110100.1.A	PF03514 - GRAS domain family (GRAS) (1 of 82)	93441620	Gohir.A01G099900
Gorai.006G237400.1.A	PTHR23500:SF70 - SUGAR TRANSPORT PROTEIN 13 (1 of 1)	93518756	Gohir.A09G214400
Gorai.004G007000.1.D		93522710	Gohir.D08G012900
Gorai.002G075800.1.D	PTHR33098:SF11 - COTTON FIBER EXPRESSED PROTEIN 1-LIKE PROTEIN (1 of 1)	93438875	Gohir.D01G055700
Gorai.006G012500.1.A	PTHR10217:SF501 - CYCLIC NUCLEOTIDE-GATED ION CHANNEL 2 (1 of 3)	93440358	Gohir.A09G011800
Gorai.011G021400.1.D	PTHR10177//PTHR10177:SF240 - CYCLINE // SUBFAMILY NOT NAMED (1 of 3)	93440904	Gohir.D10G020200
Gorai.002G025100.1.A	PTHR11941//PTHR11941:SF84 - ENOYL-COA HYDRATASE-RELATED // SUBFAMILY NOT NAMED (1 of 5)	93523613	Gohir.A01G024600
Gorai.001G121000.1.D	PF01535//PF13041//PF13812//PF14432 - PPR repeat (PPR) // PPR repeat family (PPR_2) // Pentatricopeptide repeat domain (PPR_3) // DYW family of nucleic acid deaminases (DYW_deaminase) (1 of 14)	93441619	Gohir.D07G112600
Gorai.011G114900.1.A	PTHR31190:SF30 - ETHYLENE-RESPONSIVE TRANSCRIPTION FACTOR 15-RELATED (1 of 8)	93518349	Gohir.A10G082907
Gorai.008G126800.1.D	PF02701 - Dof domain, zinc finger (zf-Dof) (1 of 60)	93524523	Gohir.D12G117000
Gorai.004G268400.1.A	PTHR31989:SF9 - NAC DOMAIN CONTAINING PROTEIN 20-RELATED (1 of 2)	93521861	Gohir.A08G231300
Gorai.013G270400.1.D	PF00899//PF09358//PF10585//PF16190 - ThiF family (ThiF) // Ubiquitin fold domain (E1_UFD) // Ubiquitin-activating enzyme active site (UBA_e1_thiolCys) // Ubiquitin-activating enzyme E1 FCCH domain (E1_FCCH) (1 of 1)	93076042	Gohir.D13G239500
Gorai.007G281100.1.A	PTHR27004:SF3 - RECEPTOR LIKE PROTEIN 54 (1 of 5)	93524698	Gohir.A11G252400
Gorai.007G361400.1.D	PTHR23155//PTHR23155:SF563 - LEUCINE-RICH REPEAT-CONTAINING PROTEIN // SUBFAMILY NOT NAMED (1 of 75)	93442319
Gorai.006G158000.1.D	PTHR10015:SF164 - HEAT STRESS TRANSCRIPTION FACTOR A-3 (1 of 1)	93516554	Gohir.D09G137600
Gorai.010G041200.1.D		93440535
Gorai.003G121900.1.D	PTHR32227:SF92 - O-GLYCOSYL HYDROLASES FAMILY 17 PROTEIN (1 of 3)	93523843	Gohir.D03G115700
Gorai.001G121300.1.D	PF01535//PF13041//PF14432 - PPR repeat (PPR) // PPR repeat family (PPR_2) // DYW family of nucleic acid deaminases (DYW_deaminase) (1 of 70)	93514592	Gohir.D07G113000
Gorai.009G354400.1.D	PTHR13683:SF298 - ASPARTIC PROTEINASE CDR1-RELATED (1 of 10)	93441526	Gohir.D05G330800
Gorai.013G194400.1.D	PTHR11527:SF171 - ALPHA-CRYSTALLIN DOMAIN OF HEAT SHOCK PROTEIN-CONTAINING PROTEIN (1 of 5)	93440537	Gohir.D13G167700
Gorai.004G002300.1.D	PTHR27001:SF63 - SERINE/THREONINE-PROTEIN KINASE RLCKVII-RELATED (1 of 2)	93515309	Gohir.D08G009100
Gorai.006G114100.1.D	PTHR33057:SF17 - GB (1 of 6)	93440259	Gohir.D09G097400
Gorai.010G126500.1.A	PTHR24115:SF533 - ARMADILLO REPEAT-CONTAINING KINESIN-LIKE PROTEIN 2 (1 of 7)	93438115
Gorai.010G126500.1.D	PTHR24115:SF533 - ARMADILLO REPEAT-CONTAINING KINESIN-LIKE PROTEIN 2 (1 of 7)	93438115	Gohir.D01G150600
Gorai.009G426200.1.D	PF02298 - Plastocyanin-like domain (Cu_bind_like) (1 of 69)	93521594	Gohir.D05G365900
Gorai.004G030200.1.D	1.1.1.37 - Malate dehydrogenase / Malic dehydrogenase (1 of 12)	93490892
Gorai.009G012100.1.D	PTHR23180//PTHR23180:SF266 - CENTAURIN/ARF // SUBFAMILY NOT NAMED (1 of 3)	93522762	Gohir.D05G011800
Gorai.004G006600.1.A	PTHR11132//PTHR11132:SF104 - SOLUTE CARRIER FAMILY 35 // SUBFAMILY NOT NAMED (1 of 8)	93440825	Gohir.A08G001900
Gorai.009G027200.1.A	PF05664 - Plant family of unknown function (DUF810) (DUF810) (1 of 14)	93073042	Gohir.A05G025600
Gorai.013G075500.1.D		93518220	Gohir.D13G066200
Gorai.003G041800.1.A	PTHR11969//PTHR11969:SF19 - MAX DIMERIZATION, MAD // SUBFAMILY NOT NAMED (1 of 3)	93438878	Gohir.A02G130100
Gorai.010G108500.1.A	PTHR17630:SF54 - ALPHA/BETA-HYDROLASES SUPERFAMILY PROTEIN (1 of 2)	93519755	Gohir.A06G094400
Gorai.008G263400.1.D	PTHR11361:SF81 - DNA MISMATCH REPAIR PROTEIN MUTS, TYPE 2 (1 of 1)	93516644	Gohir.D12G245800
Gorai.006G236600.1.D	PTHR22572:SF119 - GLUCOSE-1-PHOSPHATE ADENYLYLTRANSFERASE LARGE SUBUNIT 1, CHLOROPLASTIC (1 of 1)	93517347	Gohir.D09G216200
Gorai.002G116500.1.D	PTHR10024:SF226 - ANTHRANILATE PHOSPHORIBOSYLTRANSFERASE-LIKE PROTEIN-RELATED (1 of 4)	93065413	Gohir.D01G091300
Gorai.009G091100.1.D	PF14383 - DUF761-associated sequence motif (VARLMGL) (1 of 25)	93520781	Gohir.D05G088900
Gorai.005G066500.1.D	3.1.1.11 - Pectinesterase / Pectin methylesterase (1 of 111)	93513062	Gohir.D02G058775
Gorai.008G269800.1.A	PTHR13832//PTHR13832:SF326 - PROTEIN PHOSPHATASE 2C // SUBFAMILY NOT NAMED (1 of 4)	93438858	Gohir.A12G250900
Gorai.008G033900.1.A	K13249 - translocon-associated protein subunit alpha (SSR1) (1 of 3)	93521382	Gohir.A12G039300
Gorai.010G002700.1.A	PTHR24221:SF235 - ABC TRANSPORTER B FAMILY MEMBER 13-RELATED (1 of 1)	93513952	Gohir.A06G002500
Gorai.007G155100.1.A		93069702
Gorai.007G155100.1.D		93069702	Gohir.D11G144750
Gorai.013G106600.1.D	PTHR10641//PTHR10641:SF496 - MYB-LIKE DNA-BINDING PROTEIN MYB // SUBFAMILY NOT NAMED (1 of 2)	93440126	Gohir.D03G061800
Gorai.005G211600.1.A	PTHR31060:SF13 - GENOMIC DNA, CHROMOSOME 3, P1 CLONE: MPN9 (1 of 1)	93520926	Gohir.A03G165600
Gorai.007G022400.1.A	PTHR31764:SF0 - PROTEIN HAPLESS 2 (1 of 1)	93517433	Gohir.A11G021400
Gorai.009G412900.1.A	PTHR26374:SF182 - C2H2-TYPE ZINC FINGER PROTEIN-RELATED (1 of 3)	93524239	Gohir.A04G070400
Gorai.010G073600.1.D		93523269	Gohir.D06G063100
Gorai.007G145400.1.D	K19041 - E3 ubiquitin-protein ligase RNF38/44 [EC:6.3.2.19] (RNF38_44) (1 of 3)	93523392	Gohir.D11G135800
Gorai.008G285300.1.A	PTHR31072:SF6 - TRANSCRIPTION FACTOR TCP18 (1 of 2)	93439127	Gohir.A12G265400
Gorai.008G080000.1.D		93441498	Gohir.D12G072700
Gorai.012G153100.1.D	PTHR11071:SF252 - PEPTIDYL-PROLYL CIS-TRANS ISOMERASE CYP18-3-RELATED (1 of 2)	93524573	Gohir.D04G164700
Gorai.008G268200.1.A	KOG1103 - Predicted coiled-coil protein (1 of 1)	93518842	Gohir.A12G249300
Gorai.001G088900.1.D	K00517 - E1.14.-.- (1 of 7)	93442402	Gohir.D07G083400
Gorai.003G050800.1.D	K17964 - leucine-rich PPR motif-containing protein, mitochondrial (LRPPRC) (1 of 7)	93516438	Gohir.D03G049400
Gorai.009G098900.1.D	2.7.11.1 - Non-specific serine/threonine protein kinase / Threonine-specific protein kinase (1 of 1646)	93514534	Gohir.D05G095600
Gorai.001G236400.1.A	PTHR33271:SF3 - CUPIN DOMAIN-CONTAINING PROTEIN (1 of 3)	93522776	Gohir.A07G203200
Gorai.002G040600.1.A		93503286	Gohir.A01G042900
Gorai.009G124600.1.D		93524110	Gohir.D05G121100
Gorai.007G051100.1.D	PTHR24326:SF281 - HOMEOBOX-LEUCINE ZIPPER PROTEIN ATHB-21-RELATED (1 of 3)	93522688	Gohir.D11G047600
Gorai.008G153300.1.D	PTHR12771//PTHR12771:SF17 - ENGULFMENT AND CELL MOTILITY // SUBFAMILY NOT NAMED (1 of 2)	93522660	Gohir.D12G141800
Gorai.012G037100.1.A		93441366	Gohir.A05G382500
Gorai.006G047700.1.A		93488347	Gohir.A07G035600
Gorai.009G369700.1.A		93072625	Gohir.A04G040050
Gorai.011G235200.1.A	PTHR20953:SF2 - PROTEIN SEEDLING PLASTID DEVELOPMENT 1 (1 of 2)	93515841	Gohir.A10G201300
Gorai.007G106200.1.D	PTHR23257:SF530 - SERINE/THREONINE/TYROSINE KINASE-RELATED (1 of 2)	93522678	Gohir.D11G100000
Gorai.013G071300.1.D	PTHR31717:SF13 - CCT MOTIF FAMILY PROTEIN-RELATED (1 of 2)	93523969	Gohir.D13G062900
Gorai.005G068100.1.A	PTHR31221:SF13 - WRKY TRANSCRIPTION FACTOR 48-RELATED (1 of 3)	93441305	Gohir.A02G055400
Gorai.009G421600.1.D	PTHR13832:SF367 - PROTEIN PHOSPHATASE 2C 67-RELATED (1 of 2)	93441870	Gohir.D04G116700
Gorai.011G178600.1.A	K17991 - peroxygenase (PXG) (1 of 6)	93500991	Gohir.A10G108800
Gorai.009G223200.1.A	PTHR11850:SF64 - HOMEOBOX PROTEIN KNOTTED-1-LIKE 1 (1 of 3)	93524555	Gohir.A05G213100
Gorai.002G202500.1.A	PTHR22950//PTHR22950:SF299 - AMINO ACID TRANSPORTER // SUBFAMILY NOT NAMED (1 of 1)	93511389	Gohir.A01G172300
Gorai.009G381900.1.D	PTHR11206:SF78 - MATE EFFLUX FAMILY PROTEIN ALF5-RELATED (1 of 9)	93441641
Gorai.011G067300.1.A	K13248 - pyridoxal phosphate phosphatase PHOSPHO2 (PHOSPHO2) (1 of 4)	93524075	Gohir.A10G061800
Gorai.001G139400.1.A		93064154
Gorai.008G125000.1.A	PF13639//PF14380 - Ring finger domain (zf-RING_2) // Wall-associated receptor kinase C-terminal (WAK_assoc) (1 of 2)	93524047	Gohir.A12G111966
Gorai.009G321900.1.A	PTHR11709//PTHR11709:SF80 - MULTI-COPPER OXIDASE // SUBFAMILY NOT NAMED (1 of 2)	93524230	Gohir.A05G303700
Gorai.006G269600.1.D		93069350
Gorai.012G187000.1.D	PTHR31499:SF11 - HOMEODOMAIN-LIKE SUPERFAMILY PROTEIN (1 of 3)	93519188	Gohir.D04G191600
Gorai.009G113700.1.A	PTHR24322:SF309 - SHORT-CHAIN DEHYDROGENASE REDUCTASE 2A (1 of 2)	93442456	Gohir.A05G109200
Gorai.002G003300.1.D	PTHR10774:SF50 - SYNAPTOTAGMIN-1-RELATED (1 of 8)	93522387	Gohir.D01G002500
Gorai.007G046000.1.D	K09286 - EREBP-like factor (EREBP) (1 of 28)	93439089	Gohir.D11G042700
Gorai.005G132200.1.A	PTHR15454 - NISCHARIN RELATED (1 of 2)	93520348	Gohir.A03G092980
Gorai.008G109800.1.D	PF13962 - Domain of unknown function (PGG) (1 of 97)	93507676	Gohir.D12G100900
Gorai.003G029400.1.D	PTHR23091:SF211 - N-ACETYLTRANSFERASE HLS1-LIKE-RELATED (1 of 3)	93521525	Gohir.D03G027700
Gorai.009G019300.1.D	PTHR23111//PTHR23111:SF41 - ZINC FINGER PROTEIN // SUBFAMILY NOT NAMED (1 of 3)	93524032	Gohir.D05G018900
Gorai.009G068100.1.D	K01535 - H+-transporting ATPase (E3.6.3.6) (1 of 13)	93524264	Gohir.D05G067300
Gorai.012G187400.1.A	PTHR12741:SF16 - CALLOSE SYNTHASE 7-RELATED (1 of 3)	93441172	Gohir.A04G147700
Gorai.005G037900.1.A	PTHR11260//PTHR11260:SF227 - GLUTATHIONE S-TRANSFERASE, GST, SUPERFAMILY, GST DOMAIN CONTAINING // SUBFAMILY NOT NAMED (1 of 11)	93524680	Gohir.A02G026801,Gohir.A02G026900,Gohir.A02G027000
Gorai.006G037500.1.D	PTHR10641:SF509 - MYB TRANSCRIPTION FACTOR (1 of 3)	93524694	Gohir.D09G032500
Gorai.013G158100.1.D	PF01535//PF13041//PF14432 - PPR repeat (PPR) // PPR repeat family (PPR_2) // DYW family of nucleic acid deaminases (DYW_deaminase) (1 of 70)	93441611	Gohir.D13G141200
Gorai.001G064400.1.D	K08867 - WNK lysine deficient protein kinase [EC:2.7.11.1] (WNK, PRKWNK) (1 of 13)	93519307	Gohir.D07G060700
Gorai.001G109200.1.A	PTHR10983:SF26 - 1-ACYL-SN-GLYCEROL-3-PHOSPHATE ACYLTRANSFERASE 3 (1 of 1)	93064496	Gohir.A01G196300
Gorai.001G109200.1.D	PTHR10983:SF26 - 1-ACYL-SN-GLYCEROL-3-PHOSPHATE ACYLTRANSFERASE 3 (1 of 1)	93064496	Gohir.D01G186600
Gorai.012G089700.1.A	PTHR23429//PTHR23429:SF6 - GLUCOSE-6-PHOSPHATE 1-DEHYDROGENASE G6PD // SUBFAMILY NOT NAMED (1 of 3)	93075818	Gohir.A05G341600
Gorai.008G227200.1.A	PTHR10529//PTHR10529:SF224 - LOW-DENSITY LIPOPROTEIN RECEPTOR-RELATED // SUBFAMILY NOT NAMED (1 of 3)	93071238	Gohir.A12G208950
Gorai.009G133600.1.D	PTHR31852:SF17 - EXPRESSED PROTEIN (1 of 2)	93522293	Gohir.D05G129800
Gorai.009G293700.1.D		93520327	Gohir.D05G280200
Gorai.001G188700.1.A	PF01535//PF13041 - PPR repeat (PPR) // PPR repeat family (PPR_2) (1 of 211)	93524684	Gohir.A07G161900
Gorai.010G002400.1.D	PTHR10044//PTHR10044:SF113 - INHIBITOR OF APOPTOSIS // SUBFAMILY NOT NAMED (1 of 3)	93441856	Gohir.D06G005200
Gorai.005G038700.1.A	PTHR11260//PTHR11260:SF227 - GLUTATHIONE S-TRANSFERASE, GST, SUPERFAMILY, GST DOMAIN CONTAINING // SUBFAMILY NOT NAMED (1 of 11)	93524680	Gohir.A02G027100
Gorai.005G003900.1.A	PF03106 - WRKY DNA -binding domain (WRKY) (1 of 120)	93441583	Gohir.A02G003000
Gorai.005G074100.1.D		93523637	Gohir.D02G065400
Gorai.005G020300.1.A	PTHR31719:SF3 - GRAB1-LIKE PROTEIN (1 of 2)	93501015	Gohir.A02G015300
Gorai.004G031200.1.D	PF03059 - Nicotianamine synthase protein (NAS) (1 of 5)	93440745	Gohir.D08G033600
Gorai.013G138800.1.A		93076007
Gorai.003G025500.1.A	PF12937 - F-box-like (F-box-like) (1 of 82)	93518136	Gohir.A02G156700
Gorai.007G215000.1.A	PTHR22937//PTHR22937:SF55 - RING FINGER CONTAINING PROTEIN // SUBFAMILY NOT NAMED (1 of 3)	93441030	Gohir.A11G193700
Gorai.005G229000.1.D	K07399 - cytochrome c biogenesis protein (resB, ccs1) (1 of 1)	93516398	Gohir.D02G203009
Gorai.003G083100.1.D	PTHR32468:SF34 - CATION/H(+) ANTIPORTER 18 (1 of 3)	93439077	Gohir.D03G080800
Gorai.001G126300.1.D	PTHR27001:SF20 - PROTEIN KINASE FAMILY PROTEIN (1 of 1)	93524698	Gohir.D07G117400
Gorai.013G026800.1.A		93076242	Gohir.A13G025000
Gorai.013G240800.1.A		93076648
Gorai.007G185200.1.A	PTHR23155//PTHR23155:SF563 - LEUCINE-RICH REPEAT-CONTAINING PROTEIN // SUBFAMILY NOT NAMED (1 of 75)	93441596	Gohir.A11G166500
Gorai.010G077500.1.A	PF15925 - SOSS complex subunit C (SOSSC) (1 of 1)	93441916	Gohir.A06G067500
Gorai.005G232300.1.A	PTHR26374:SF208 - ZINC FINGER PROTEIN AZF3-RELATED (1 of 8)	93524395	Gohir.A03G183400
Gorai.006G144700.1.D	1.2.1.42 - Hexadecanal dehydrogenase (acylating) / Fatty acyl-CoA reductase (1 of 1)	93520131	Gohir.D09G125700
Gorai.004G140900.1.D	PTHR10168:SF118 - GLUTAREDOXIN-C11-RELATED (1 of 2)	93524634	Gohir.D08G137500
Gorai.013G186000.1.A	PTHR13943:SF32 - NC DOMAIN-CONTAINING PROTEIN-LIKE PROTEIN (1 of 3)	93504882	Gohir.A13G169100
Gorai.011G051900.1.D	2.7.11.1 - Non-specific serine/threonine protein kinase / Threonine-specific protein kinase (1 of 1646)	93074914	Gohir.D10G048750
Gorai.004G288700.1.D	PF13637//PF13962 - Ankyrin repeats (many copies) (Ank_4) // Domain of unknown function (PGG) (1 of 9)	93524666	Gohir.D08G270800
Gorai.007G049500.1.A	PF02201//PF02213 - SWIB/MDM2 domain (SWIB) // GYF domain (GYF) (1 of 1)	93514428	Gohir.A11G042625,Gohir.A11G042650
Gorai.007G195600.1.D	PF00004//PF05278//PF14363 - ATPase family associated with various cellular activities (AAA) (AAA) // Arabidopsis phospholipase-like protein (PEARLI 4) (PEARLI-4) // Domain associated at C-terminal with AAA (AAA_assoc) (1 of 1)	93438777	Gohir.D11G183700
Gorai.009G273400.1.D	PTHR11972:SF73 - RESPIRATORY BURST OXIDASE HOMOLOG PROTEIN D (1 of 3)	93523408	Gohir.D05G261500
Gorai.013G261800.1.A	PTHR10352 - EUKARYOTIC TRANSLATION INITIATION FACTOR 3 SUBUNIT G (1 of 5)	93439807	Gohir.A13G225800
Gorai.008G115900.1.A	KOG2325 - Predicted transporter/transmembrane protein (1 of 3)	93440625	Gohir.A12G103300
Gorai.009G262800.1.A	PTHR21493:SF9 - GOLGI TRANSPORT PROTEIN 1-RELATED (1 of 3)	93520287	Gohir.A05G247800
Gorai.013G192800.1.A	PTHR20863:SF29 - ACYL CARRIER PROTEIN 1, CHLOROPLASTIC-RELATED (1 of 4)	93524253	Gohir.A13G166200
Gorai.012G088400.1.A	PF07714//PF13855 - Protein tyrosine kinase (Pkinase_Tyr) // Leucine rich repeat (LRR_8) (1 of 16)	93522596	Gohir.A05G340000
Gorai.007G332200.1.A	PTHR33237:SF9 - GENOMIC DNA, CHROMOSOME 3, BAC CLONE: T21E2 (1 of 1)	93514338	Gohir.A11G289800
Gorai.009G342400.1.A	PTHR24223:SF108 - ABC TRANSPORTER C FAMILY MEMBER 8 (1 of 5)	93488626
Gorai.009G342400.1.D	PTHR24223:SF108 - ABC TRANSPORTER C FAMILY MEMBER 8 (1 of 5)	93488626	Gohir.D05G319201
Gorai.004G157300.1.A	K09377 - cysteine and glycine-rich protein (CSRP) (1 of 10)	93524432	Gohir.A08G130100
Gorai.004G177100.1.A		93067451	Gohir.A08G148800
Gorai.007G120300.1.D	PTHR33669:SF1 - PROTEIN NIM1-INTERACTING 1 (1 of 3)	93441674	Gohir.D11G112050
Gorai.009G120200.1.D	KOG0157 - Cytochrome P450 CYP4/CYP19/CYP26 subfamilies (1 of 140)	93441444	Gohir.D05G116200
Gorai.008G170300.1.D	PF00069//PF00954//PF01453 - Protein kinase domain (Pkinase) // S-locus glycoprotein domain (S_locus_glycop) // D-mannose binding lectin (B_lectin) (1 of 22)	93441397	Gohir.D12G157500
Gorai.002G126600.1.D		93513321	Gohir.D01G102900
Gorai.010G076600.1.D		93074037	Gohir.D06G065350
Gorai.010G163800.1.D	PF04520 - Senescence regulator (Senescence_reg) (1 of 19)	93524287	Gohir.D06G140400
Gorai.005G018300.1.D	PTHR32410:SF152 - C1 DOMAIN-CONTAINING PROTEIN-RELATED (1 of 81)	93488673	Gohir.D02G015333
Gorai.008G019600.1.A		93440837	Gohir.A12G018801
Gorai.007G318900.1.A	PF07725 - Leucine Rich Repeat (LRR_3) (1 of 3)	93524698	Gohir.A11G282526
Gorai.012G057700.1.D	PTHR24351:SF84 - PROTEIN KINASE (1 of 1)	93513544	Gohir.D04G051600
Gorai.002G218800.1.D	PF07816 - Protein of unknown function (DUF1645) (DUF1645) (1 of 21)	93523878	Gohir.D01G176500
Gorai.002G124000.1.A	PTHR31374:SF41 - AUXIN-INDUCED PROTEIN-LIKE-RELATED (1 of 1)	93524414
Gorai.011G123300.1.A	PTHR31828:SF2 - PHOSPHOLIPASE A1-IIDELTA (1 of 1)	93524334	Gohir.A10G154300
Gorai.013G165800.1.A	PF06764 - Protein of unknown function (DUF1223) (DUF1223) (1 of 3)	93519782	Gohir.A13G143300
Gorai.011G101500.1.A	PTHR22849:SF40 - U-BOX DOMAIN-CONTAINING PROTEIN 5 (1 of 3)	93520753	Gohir.A10G095500
Gorai.005G155200.1.D	PTHR23155//PTHR23155:SF563 - LEUCINE-RICH REPEAT-CONTAINING PROTEIN // SUBFAMILY NOT NAMED (1 of 75)	93441339	Gohir.D02G138800
Gorai.005G201800.1.D	PTHR31533:SF2 - GPI-ANCHORED PROTEIN LORELEI-RELATED (1 of 2)	93523723	Gohir.D02G180100
Gorai.013G138300.1.D	PTHR16223:SF29 - TRANSCRIPTION FACTOR BHLH117-RELATED (1 of 2)	93516670	Gohir.D13G123300
Gorai.009G354900.1.A	PTHR31744:SF5 - NAC DOMAIN-CONTAINING PROTEIN 21/22-RELATED (1 of 2)	93519680	Gohir.A04G049400
Gorai.001G273300.1.A	PTHR31072:SF4 - TRANSCRIPTION FACTOR TCP20-RELATED (1 of 5)	93521922	Gohir.A07G230200
Gorai.011G243100.1.D		93074485	Gohir.D10G217400
Gorai.005G221400.1.A	KOG1546 - Metacaspase involved in regulation of apoptosis (1 of 15)	93442053	Gohir.A03G174800
Gorai.006G026100.1.D	PTHR23070:SF5 - AAA-TYPE ATPASE FAMILY PROTEIN-RELATED (1 of 6)	93524292
Gorai.009G109100.1.A	PTHR18952:SF111 - ALPHA CARBONIC ANHYDRASE 3 (1 of 3)	93524486	Gohir.A05G105300
Gorai.008G225800.1.A	PTHR11969:SF22 - TRANSCRIPTION FACTOR BHLH71-RELATED (1 of 3)	93524445	Gohir.A12G207800
Gorai.004G116700.1.A	PTHR31269:SF2 - S-TYPE ANION CHANNEL SLAH2-RELATED (1 of 3)	93523635	Gohir.A08G097000
Gorai.008G116900.1.A	PTHR23315:SF97 - ARMADILLO/BETA-CATENIN REPEAT-CONTAINING PROTEIN-RELATED (1 of 3)	93521325	Gohir.A12G103900
Gorai.011G082400.1.A	K01213 - galacturan 1,4-alpha-galacturonidase (E3.2.1.67) (1 of 8)	93440417	Gohir.A10G074900
Gorai.013G042200.1.A	PF07816 - Protein of unknown function (DUF1645) (DUF1645) (1 of 21)	93523628	Gohir.A13G039000
Gorai.010G170700.1.A	PTHR31301:SF15 - LOB DOMAIN-CONTAINING PROTEIN 4 (1 of 4)	93524654	Gohir.A06G140000
Gorai.006G176200.1.A	3.4.17.23 - Angiotensin-converting enzyme 2 / Angiotensin converting enzyme-2 (1 of 15)	93523625	Gohir.A09G159200
Gorai.006G150900.1.A	PTHR33057:SF17 - GB (1 of 6)	93522066	Gohir.A09G136900
Gorai.001G125600.1.D		93064515	Gohir.D03G087200
Gorai.007G056900.1.A	PTHR22952//PTHR22952:SF186 - CAMP-RESPONSE ELEMENT BINDING PROTEIN-RELATED // SUBFAMILY NOT NAMED (1 of 5)	93523689	Gohir.A11G048900
Gorai.010G209600.1.A	2.1.1.43 - Histone-lysine N-methyltransferase / Protein-lysine N-methyltransferase (1 of 70)	93438075	Gohir.A06G171700
Gorai.010G209600.1.D	2.1.1.43 - Histone-lysine N-methyltransferase / Protein-lysine N-methyltransferase (1 of 70)	93438075
Gorai.009G319200.1.A		93522786	Gohir.A05G301400
Gorai.007G094100.1.A	PTHR18896:SF65 - PHOSPHOLIPASE D BETA 1-RELATED (1 of 2)	93070830	Gohir.A11G084000
Gorai.009G147800.1.D	PTHR31707:SF42 - PECTINESTERASE 1-RELATED (1 of 4)	93071832	Gohir.D05G143900
Gorai.001G134100.1.D	PTHR31604:SF2 - PROTEIN SHI RELATED SEQUENCE 6 (1 of 5)	93522073	Gohir.D07G124300
Gorai.003G120000.1.A		93438297	Gohir.A12G149800
Gorai.011G207600.1.D	2.1.1.274 - Salicylate carboxymethyltransferase / Salicylate O-methyltransferase (1 of 13)	93524646	Gohir.D10G185200
Gorai.011G223000.1.D	PTHR11746//PTHR11746:SF112 - O-METHYLTRANSFERASE // SUBFAMILY NOT NAMED (1 of 3)	93524665	Gohir.D10G199000
Gorai.008G064800.1.A	PTHR27000:SF169 - LEUCINE-RICH REPEAT-CONTAINING PROTEIN (1 of 1)	93519452	Gohir.A12G061500
Gorai.004G175800.1.A	PTHR21576:SF7 - MAJOR FACILITATOR PROTEIN-RELATED (1 of 3)	93524190	Gohir.A08G147300
Gorai.009G066400.1.A		93488391	Gohir.A08G210600
Gorai.009G066400.1.D		93488391	Gohir.D05G065600
Gorai.002G095100.1.D	K06911 - uncharacterized protein (K06911) (1 of 3)	93523837	Gohir.D01G072100
Gorai.010G217900.1.A	PF05701 - Weak chloroplast movement under blue light (WEMBL) (1 of 18)	93523463	Gohir.A06G176200
Gorai.012G089600.1.A		93440637	Gohir.A05G341500
Gorai.006G194000.1.A	PTHR27005:SF13 - PROTEIN KINASE-LIKE PROTEIN-RELATED (1 of 3)	93524698	Gohir.A09G176400
Gorai.001G150200.1.A	PF02362 - B3 DNA binding domain (B3) (1 of 124)	93524372	Gohir.A07G133600
Gorai.004G003100.1.A		93439612	Gohir.A08G000129
Gorai.005G034900.1.A		93438178	Gohir.A02G024000
Gorai.008G231200.1.D	PTHR24128:SF24 - ANKYRIN REPEAT FAMILY PROTEIN-RELATED (1 of 57)	93524666	Gohir.D12G215600
Gorai.010G142000.1.D	PF01535//PF13041 - PPR repeat (PPR) // PPR repeat family (PPR_2) (1 of 211)	93515128	Gohir.D06G121700
Gorai.002G218400.1.D	PF00643//PF06203 - B-box zinc finger (zf-B_box) // CCT motif (CCT) (1 of 16)	93523666	Gohir.D01G176000
Gorai.003G029800.1.D	PTHR10177:SF255 - CYCLIN-D5-1 (1 of 4)	93522858	Gohir.D03G028201
Gorai.012G002700.1.A	PTHR31479:SF4 - GB (1 of 3)	93441365	Gohir.A05G414500
Gorai.007G199700.1.D	PTHR31388:SF3 - PEROXIDASE 36-RELATED (1 of 4)	93524690	Gohir.D11G187800
Gorai.008G126300.1.A		93522535	Gohir.A12G113100
Gorai.005G102000.1.A	PTHR10015:SF159 - HEAT STRESS TRANSCRIPTION FACTOR B-4 (1 of 4)	93524507	Gohir.A03G076400
Gorai.005G174300.1.D	PTHR10108:SF874 - F21J9.14 (1 of 3)	93521627	Gohir.D02G155400
Gorai.009G306300.1.D	KOG2722 - Predicted membrane protein (1 of 12)	93440580	Gohir.D05G291100
Gorai.002G002100.1.D	PTHR23257:SF347 - SERINE/THREONINE-PROTEIN KINASE KINX-RELATED (1 of 4)	93523186	Gohir.D01G001500
Gorai.006G093900.1.A	PTHR32227:SF127 - CARBOHYDRATE-BINDING X8 DOMAIN-CONTAINING PROTEIN (1 of 3)	93438772	Gohir.A09G078400
Gorai.004G038300.1.A	PTHR24326:SF275 - WUSCHEL-RELATED HOMEOBOX 10-RELATED (1 of 3)	93522602	Gohir.A08G028800
Gorai.005G208700.1.D	PTHR12565//PTHR12565:SF160 - STEROL REGULATORY ELEMENT-BINDING PROTEIN // SUBFAMILY NOT NAMED (1 of 1)	93490013	Gohir.D02G186500
Gorai.006G000100.1.A	PTHR14025:SF21 - DEAD/DEAH BOX HELICASE-RELATED (1 of 2)	93516475	Gohir.A09G000300
Gorai.001G026000.1.A	PTHR27000:SF155 - LEUCINE-RICH REPEAT RECEPTOR-LIKE PROTEIN KINASE-RELATED (1 of 4)	93064403	Gohir.A07G022237
Gorai.012G084800.1.D		93521978	Gohir.D04G075300
Gorai.011G286300.1.A	PTHR34953:SF1 - ALPHA/BETA HYDROLASE RELATED PROTEIN (1 of 4)	93521824	Gohir.A10G235400
Gorai.004G217600.1.A	PTHR13743:SF84 - BEACH DOMAIN-CONTAINING PROTEIN LVSB (1 of 3)	93066795	Gohir.A08G187300
Gorai.004G262700.1.D	PF01535//PF13041//PF14432 - PPR repeat (PPR) // PPR repeat family (PPR_2) // DYW family of nucleic acid deaminases (DYW_deaminase) (1 of 70)	93514897	Gohir.D08G246200
Gorai.009G023800.1.A	PTHR11814:SF54 - SULFATE TRANSPORTER 3.5-RELATED (1 of 2)	93516585	Gohir.A05G022200
Gorai.001G210100.1.A	PF07714//PF11721 - Protein tyrosine kinase (Pkinase_Tyr) // Di-glucose binding within endoplasmic reticulum (Malectin) (1 of 43)	93064742	Gohir.A07G182333
Gorai.002G207500.1.D	3.1.30.1 - Aspergillus nuclease S(1) / Single-stranded-nucleate endonuclease (1 of 6)	93524237	Gohir.D01G167000
Gorai.005G163000.1.A		93439261	Gohir.A03G123000
Gorai.013G025400.1.D	1.14.13.21 - Flavonoid 3'-monooxygenase / Flavonoid 3'-hydroxylase (1 of 23)	93439213	Gohir.D13G022600
Gorai.009G279000.1.D	PTHR15678 - ANTIGEN MLAA-22-RELATED (1 of 2)	93071966	Gohir.D05G266900
Gorai.002G038900.1.A	PTHR10209:SF91 - GIBBERELLIN 2-BETA-DIOXYGENASE 1 (1 of 2)	93469201	Gohir.A01G041933
Gorai.006G083900.1.A	PTHR27002:SF122 - CYSTEINE-RICH RECEPTOR-LIKE PROTEIN KINASE 28-RELATED (1 of 22)	93069177	Gohir.A09G069800
Gorai.006G061600.1.D	PF00643//PF06203 - B-box zinc finger (zf-B_box) // CCT motif (CCT) (1 of 16)	93441659	Gohir.D09G048500
Gorai.011G288300.1.D	PTHR24031:SF318 - DEAD-BOX ATP-DEPENDENT RNA HELICASE 38 (1 of 3)	93517996	Gohir.D10G248500
Gorai.002G131800.1.D	PTHR10891:SF592 - CALCIUM-BINDING PROTEIN CML38-RELATED (1 of 10)	93442415	Gohir.D01G107400
Gorai.008G101200.1.D	PTHR24056//PTHR24056:SF193 - CELL DIVISION PROTEIN KINASE // SUBFAMILY NOT NAMED (1 of 1)	93441477	Gohir.D12G093300
Gorai.005G138600.1.D	PTHR11654:SF178 - PROTEIN NRT1/ PTR FAMILY 3.1 (1 of 3)	93443295	Gohir.D02G115400
Gorai.010G082800.1.D	PTHR10071//PTHR10071:SF191 - TRANSCRIPTION FACTOR GATA GATA BINDING FACTOR // SUBFAMILY NOT NAMED (1 of 4)	93488570	Gohir.D06G071000
Gorai.006G246800.1.D	PF03126 - Plus-3 domain (Plus-3) (1 of 10)	93516130	Gohir.D09G225300
Gorai.001G029200.1.A	PF01535//PF13041//PF14432 - PPR repeat (PPR) // PPR repeat family (PPR_2) // DYW family of nucleic acid deaminases (DYW_deaminase) (1 of 70)	93524697	Gohir.A07G024300
Gorai.005G100900.1.A	PF00069//PF00954//PF01453 - Protein kinase domain (Pkinase) // S-locus glycoprotein domain (S_locus_glycop) // D-mannose binding lectin (B_lectin) (1 of 22)	93067762	Gohir.A02G082200
Gorai.002G129800.1.D	PTHR13778:SF6 - GALACTURONOSYLTRANSFERASE-LIKE 1-RELATED (1 of 8)	93440451
Gorai.008G083800.1.D	K00860 - adenylylsulfate kinase (cysC) (1 of 4)	93523964	Gohir.D12G075300
Gorai.008G107400.1.A	PTHR31251:SF4 - SQUAMOSA PROMOTER-BINDING-LIKE PROTEIN 8 (1 of 2)	93514814	Gohir.A12G096000
Gorai.009G230000.1.A	PTHR12565//PTHR12565:SF120 - STEROL REGULATORY ELEMENT-BINDING PROTEIN // SUBFAMILY NOT NAMED (1 of 1)	93524542	Gohir.A05G220000
Gorai.005G038600.1.A	PTHR32410:SF152 - C1 DOMAIN-CONTAINING PROTEIN-RELATED (1 of 81)	93524583	Gohir.A02G026300
Gorai.009G206400.1.D	2.7.11.7 - [Myosin heavy-chain] kinase / Myosin II heavy-chain kinase (1 of 12)	93524098	Gohir.D05G201000
Gorai.008G184200.1.A	PTHR22814//PTHR22814:SF72 - COPPER TRANSPORT PROTEIN ATOX1-RELATED // SUBFAMILY NOT NAMED (1 of 3)	93520794	Gohir.A12G168100
Gorai.001G122000.1.A	K15404 - aldehyde decarbonylase (K15404, CER1) (1 of 3)	93438829	Gohir.A07G109900
Gorai.006G148200.1.D	KOG4680 - Uncharacterized conserved protein, contains ML domain (1 of 7)	93068566	Gohir.D09G129400
Gorai.006G270800.1.A	PF03514 - GRAS domain family (GRAS) (1 of 82)	93441652	Gohir.A09G245400
Gorai.011G220800.1.A		93439614	Gohir.A10G189500
Gorai.001G239800.1.A		93439682	Gohir.A07G206000
Gorai.009G014100.1.A	KOG0509 - Ankyrin repeat and DHHC-type Zn-finger domain containing proteins (1 of 5)	93520893	Gohir.A05G013000
Gorai.009G017700.1.A	PTHR31235:SF51 - PEROXIDASE 25 (1 of 1)	93524690	Gohir.A05G016400
Gorai.002G086100.1.A	PTHR32212:SF126 - EMB (1 of 20)	93524692	Gohir.A01G077500
Gorai.002G080200.1.A	PTHR24064:SF292 - ORGANIC CATION/CARNITINE TRANSPORTER 4 (1 of 2)	93519233	Gohir.A01G072400
Gorai.002G122500.1.A	2.7.11.1 - Non-specific serine/threonine protein kinase / Threonine-specific protein kinase (1 of 1646)	93440224	Gohir.A01G110200
Gorai.005G155800.1.D	PTHR27002:SF122 - CYSTEINE-RICH RECEPTOR-LIKE PROTEIN KINASE 28-RELATED (1 of 22)	93067668	Gohir.D02G140900
Gorai.009G067300.1.A	PTHR10334:SF212 - PATHOGENESIS-RELATED PROTEIN HOMOLOG (1 of 2)	93524638	Gohir.A05G063900
Gorai.007G263800.1.D		93522317	Gohir.D11G247500
Gorai.008G285200.1.D		93522923	Gohir.D12G265500
Gorai.003G008400.1.A	PTHR24423:SF436 - HISTIDINE KINASE 1 (1 of 2)	93517974	Gohir.A02G171900
Gorai.007G075800.1.A	PF01535//PF13041 - PPR repeat (PPR) // PPR repeat family (PPR_2) (1 of 211)	93516553	Gohir.A11G066500
Gorai.012G127800.1.D	PF06974 - Protein of unknown function (DUF1298) (DUF1298) (1 of 12)	93501857	Gohir.D04G142500
Gorai.013G160600.1.A		93076881
Gorai.009G375400.1.A	PF13041 - PPR repeat family (PPR_2) (1 of 531)	93524684	Gohir.A04G035800
Gorai.013G008600.1.A	PTHR32410:SF152 - C1 DOMAIN-CONTAINING PROTEIN-RELATED (1 of 81)	93442411	Gohir.A13G005801
Gorai.009G059500.1.D		93439782	Gohir.D05G058400
Gorai.007G172500.1.D	PTHR24343:SF101 - SERINE/THREONINE-PROTEIN KINASE SRK2A-RELATED (1 of 7)	93445367
Gorai.002G057400.1.A	PF01535//PF13041//PF14432 - PPR repeat (PPR) // PPR repeat family (PPR_2) // DYW family of nucleic acid deaminases (DYW_deaminase) (1 of 70)	93524697	Gohir.A02G124200
Gorai.004G027800.1.A	PF00069//PF00560//PF08263//PF13855 - Protein kinase domain (Pkinase) // Leucine Rich Repeat (LRR_1) // Leucine rich repeat N-terminal domain (LRRNT_2) // Leucine rich repeat (LRR_8) (1 of 69)	93524698	Gohir.A08G019700
Gorai.013G009400.1.A	PTHR32410:SF152 - C1 DOMAIN-CONTAINING PROTEIN-RELATED (1 of 81)	93442600	Gohir.A13G008000
Gorai.005G148400.1.D	2.2.1.9 - 2-succinyl-5-enolpyruvyl-6-hydroxy-3-cyclohexene-1-carboxylic-acid synthase / SEPHCHC synthase (1 of 1)	93514603	Gohir.D02G132532,Gohir.D02G132466
Gorai.009G310700.1.A	PTHR11119:SF52 - NUCLEOBASE-ASCORBATE TRANSPORTER 10-RELATED (1 of 1)	93513434	Gohir.A05G293500
Gorai.006G053100.1.A	PTHR13140:SF256 - MYOSIN-14-RELATED (1 of 5)	93502018
Gorai.004G266800.1.D	PTHR28620:SF1 - PROTEIN F25B4.8, ISOFORM A (1 of 3)	93521001	Gohir.D08G250200,Gohir.D08G250250,Gohir.D08G250300
Gorai.009G423300.1.D	PTHR21726:SF49 - PHOSPHATIDYLINOSITOL N-ACETYGLUCOSAMINLYTRANSFERASE SUBUNIT P-LIKE PROTEIN (1 of 5)	93521340	Gohir.D04G118200
Gorai.005G113400.1.D	PTHR31062:SF32 - XYLOGLUCAN ENDOTRANSGLUCOSYLASE/HYDROLASE PROTEIN 25-RELATED (1 of 5)	93524658	Gohir.D02G099900
Gorai.008G210300.1.A	PTHR31376:SF2 - PURINE PERMEASE 11-RELATED (1 of 7)	93521561	Gohir.A12G125401
Gorai.009G414100.1.D	PTHR31062:SF52 - XYLOGLUCAN ENDOTRANSGLUCOSYLASE/HYDROLASE PROTEIN 31-RELATED (1 of 4)	93479277	Gohir.D04G110000
Gorai.003G016100.1.A	PTHR33057:SF28 - OVATE FAMILY PROTEIN 7 (1 of 4)	93440254	Gohir.A02G164300
Gorai.010G109700.1.D	PF16101 - Proline-rich membrane anchor 1 (PRIMA1) (1 of 1)	93510975	Gohir.D06G095300
Gorai.004G041800.1.D	PTHR30566:SF5 - MECHANOSENSITIVE ION CHANNEL PROTEIN 1, MITOCHONDRIAL (1 of 2)	93518680	Gohir.D08G043200
Gorai.003G115400.1.A		93519709	Gohir.A03G057100
Gorai.004G272200.1.D	PTHR31614:SF2 - F28N24.16 PROTEIN (1 of 4)	93524416	Gohir.D08G255100
Gorai.009G427300.1.A	PTHR22774:SF11 - PROTEIN C44H4.4 (1 of 2)	93518050	Gohir.A04G022400
Gorai.006G191700.1.A	PTHR23180:SF290 - C2 DOMAIN-CONTAINING PROTEIN-RELATED (1 of 2)	93524513	Gohir.A09G176000
Gorai.010G252400.1.D	PF13499//PF14531 - EF-hand domain pair (EF-hand_7) // Kinase-like (Kinase-like) (1 of 3)	93517732	Gohir.D06G213700
Gorai.009G221900.1.A		93440442	Gohir.A05G211900
Gorai.011G180700.1.A	PTHR11730:SF39 - AMMONIUM TRANSPORTER 1 MEMBER 2 (1 of 4)	93524139	Gohir.A10G106700
Gorai.002G202300.1.A	PTHR11709:SF64 - MULTI-COPPER OXIDASE TYPE I FAMILY PROTEIN-RELATED (1 of 2)	93441310	Gohir.A01G172100
Gorai.010G093000.1.D	2.7.11.1 - Non-specific serine/threonine protein kinase / Threonine-specific protein kinase (1 of 1646)	93524698	Gohir.D06G079800
Gorai.012G140200.1.D	PTHR10742:SF287 - PROTEIN GLF-1 (1 of 1)	93514952	Gohir.D04G153300
Gorai.008G232600.1.D	PF00847 - AP2 domain (AP2) (1 of 258)	93524636	Gohir.D12G217000
Gorai.009G252700.1.D	PTHR10681//PTHR10681:SF91 - THIOREDOXIN PEROXIDASE // SUBFAMILY NOT NAMED (1 of 1)	93516386	Gohir.D05G243400
Gorai.007G292700.1.A	PTHR23500:SF62 - SUGAR TRANSPORTER ERD6-LIKE 14-RELATED (1 of 13)	93513618	Gohir.A11G261800
Gorai.003G090300.1.A		93066186	Gohir.A11G245300
Gorai.003G090300.1.D		93066186	Gohir.D03G070100,Gohir.D03G070101
Gorai.004G100800.1.D		93523378	Gohir.D08G095000
Gorai.002G264200.1.A	2.7.11.1 - Non-specific serine/threonine protein kinase / Threonine-specific protein kinase (1 of 1646)	93524698	Gohir.A01G228000
Gorai.007G203800.1.D	PTHR14255//PTHR14255:SF11 - ATP-DEPENDENT PROTEASE CEREBLON // SUBFAMILY NOT NAMED (1 of 2)	93439303	Gohir.D11G191200
Gorai.012G030600.1.A		93075523
Gorai.007G271700.1.A	PTHR22835//PTHR22835:SF259 - ZINC FINGER FYVE DOMAIN CONTAINING PROTEIN // SUBFAMILY NOT NAMED (1 of 3)	93438912	Gohir.A11G243366
Gorai.012G144500.1.D	PTHR27007:SF24 - L-TYPE LECTIN-DOMAIN CONTAINING RECEPTOR KINASE IX.1-RELATED (1 of 17)	93440277
Gorai.008G243900.1.D	PTHR31636:SF16 - SCARECROW-LIKE PROTEIN 28 (1 of 2)	93518264	Gohir.D12G227900
Gorai.003G013100.1.D	PTHR23070:SF35 - AAA DOMAIN-CONTAINING PROTEIN-RELATED (1 of 3)	93524553	Gohir.D03G012800
Gorai.002G221800.1.A		93065134	Gohir.A01G188750
Gorai.007G250100.1.D	2.1.1.33 - tRNA (guanine(46)-N(7))-methyltransferase / tRNA guanine 7-methyltransferase (1 of 2)	93517265	Gohir.D11G237000
Gorai.005G148700.1.A	PF06404 - Phytosulfokine precursor protein (PSK) (PSK) (1 of 15)	93441050	Gohir.A03G107800
Gorai.008G107400.1.D	PTHR31251:SF4 - SQUAMOSA PROMOTER-BINDING-LIKE PROTEIN 8 (1 of 2)	93514814	Gohir.D12G098700
Gorai.011G184300.1.D		93074292
Gorai.011G191000.1.D	K11491 - condensin-2 complex subunit D3 (NCAPD3) (1 of 1)	93516908	Gohir.D10G170900
Gorai.001G138300.1.D	PTHR14493:SF47 - ZINC FINGER CCCH DOMAIN-CONTAINING PROTEIN 56 (1 of 2)	93441231	Gohir.D07G128000
Gorai.005G165400.1.A		93438109	Gohir.A03G124600
Gorai.007G178000.1.D	PTHR11017//PTHR11017:SF162 - LEUCINE-RICH REPEAT-CONTAINING PROTEIN // SUBFAMILY NOT NAMED (1 of 17)	93497788	Gohir.D11G166880
Gorai.008G050100.1.A	2.1.2.3 - Phosphoribosylaminoimidazolecarboxamide formyltransferase / Aminoimidazolecarboxamide ribonucleotide transformylase (1 of 2)	93519826	Gohir.A12G048600
Gorai.004G284700.1.A	PTHR33469:SF3 - PROTEIN ELF4-LIKE 2-RELATED (1 of 7)	93438788	Gohir.A08G245900
Gorai.013G143800.1.D		93507674	Gohir.D13G128266
Gorai.007G051000.1.D	PTHR23500:SF154 - POLYOL TRANSPORTER 3-RELATED (1 of 1)	93524337	Gohir.D11G047500
Gorai.007G363200.1.D	PF01535//PF13041 - PPR repeat (PPR) // PPR repeat family (PPR_2) (1 of 211)	93515096	Gohir.D11G332300
Gorai.010G254200.1.D		93514827	Gohir.D06G211933
Gorai.009G182400.1.A	PTHR12183 - UNCHARACTERIZED RING ZINC FINGER-CONTAINING PROTEIN (1 of 14)	93523889	Gohir.A05G174000
Gorai.009G015100.1.D	PTHR11689:SF66 - CHLORIDE CHANNEL-LIKE PROTEIN CLC-G-RELATED (1 of 2)	93518738	Gohir.D05G015000
Gorai.005G191000.1.A	PTHR31907:SF4 - MLP-LIKE PROTEIN 165-RELATED (1 of 8)	93524614	Gohir.A03G147066
Gorai.005G191000.1.D	PTHR31907:SF4 - MLP-LIKE PROTEIN 165-RELATED (1 of 8)	93524614	Gohir.D02G170200
Gorai.002G254500.1.A		93065159	Gohir.A01G220150
Gorai.010G046800.1.D		93515024	Gohir.D06G041600
Gorai.007G098200.1.A	PTHR10024//PTHR10024:SF219 - SYNAPTOTAGMIN // SUBFAMILY NOT NAMED (1 of 2)	93440901	Gohir.A11G087700
Gorai.012G037700.1.A	PTHR23421:SF73 - BETA-GALACTOSIDASE 6 (1 of 2)	93524194	Gohir.A05G381900
Gorai.004G094200.1.A	PTHR11785//PTHR11785:SF359 - AMINO ACID TRANSPORTER // SUBFAMILY NOT NAMED (1 of 2)	93439473	Gohir.A08G079700
Gorai.005G256000.1.D	K12271 - signal recognition particle 43 kDa protein (SRP43, CAO) (1 of 1)	93515594	Gohir.D02G228100
Gorai.001G184600.1.D	PTHR31683:SF20 - PECTATE LYASE 1-RELATED (1 of 5)	93523000	Gohir.D07G161400
Gorai.011G093200.1.D	PTHR23024:SF211 - CARBOXYLESTERASE 11-RELATED (1 of 6)	93522292	Gohir.D10G085300
Gorai.001G054100.1.D	PTHR22850:SF115 - TRANSDUCIN/WD40 DOMAIN-CONTAINING PROTEIN (1 of 2)	93517520	Gohir.D07G051000
Gorai.011G290300.1.D	PTHR31213:SF3 - ABSCISIC ACID RECEPTOR PYL4 (1 of 5)	93442551	Gohir.D10G249900
Gorai.002G241600.1.D	PF14309 - Domain of unknown function (DUF4378) (DUF4378) (1 of 31)	93520398	Gohir.D01G197500
Gorai.001G178800.1.A	PF02365 - No apical meristem (NAM) protein (NAM) (1 of 153)	93441821	Gohir.A07G149600
Gorai.004G240100.1.D	PF00646//PF08387 - F-box domain (F-box) // FBD (FBD) (1 of 17)	93438381	Gohir.D08G226100
Gorai.002G011400.1.D	PTHR23500:SF109 - POLYOL TRANSPORTER 5 (1 of 5)	93442294	Gohir.D01G009300
Gorai.011G104400.1.D	PTHR11709//PTHR11709:SF26 - MULTI-COPPER OXIDASE // SUBFAMILY NOT NAMED (1 of 3)	93523018	Gohir.D10G095000
Gorai.009G125300.1.A	PF14009 - Domain of unknown function (DUF4228) (DUF4228) (1 of 51)	93439149	Gohir.A05G120800
Gorai.003G175800.1.D	PF05553 - Cotton fibre expressed protein (DUF761) (1 of 43)	93438511	Gohir.D03G166200
Gorai.007G242100.1.A	PTHR10516:SF269 - PEPTIDYL-PROLYL CIS-TRANS ISOMERASE FKBP16-2, CHLOROPLASTIC (1 of 1)	93515132	Gohir.A11G199300
Gorai.004G265800.1.A		93514484	Gohir.A08G228900
Gorai.001G099500.1.A		93519507	Gohir.A07G088000
Gorai.007G091200.1.D	PF07386 - Protein of unknown function (DUF1499) (DUF1499) (1 of 1)	93444114	Gohir.D11G085366
Gorai.009G283300.1.A		93521972	Gohir.A05G268800
Gorai.010G146100.1.D	PTHR27002:SF122 - CYSTEINE-RICH RECEPTOR-LIKE PROTEIN KINASE 28-RELATED (1 of 22)	93524698	Gohir.D06G125500
Gorai.013G030100.1.A	PTHR22849:SF43 - U-BOX DOMAIN-CONTAINING PROTEIN 54-RELATED (1 of 1)	93438886	Gohir.A13G028000
Gorai.007G223300.1.D		93070590	Gohir.D11G208400
Gorai.001G259500.1.A	PTHR21493:SF148 - SENESCENCE-ASSOCIATED CARBOXYLESTERASE 101 (1 of 1)	93522354	Gohir.A07G218000
Gorai.010G182900.1.D	PF01535//PF13041 - PPR repeat (PPR) // PPR repeat family (PPR_2) (1 of 211)	93513546	Gohir.D06G156500
Gorai.001G017800.1.A	PTHR11200//PTHR11200:SF131 - INOSITOL 5-PHOSPHATASE // SUBFAMILY NOT NAMED (1 of 3)	93064737	Gohir.A07G017200
Gorai.011G097700.1.D	PTHR24055:SF138 - PROTEIN KINASE FAMILY PROTEIN (1 of 2)	93521047	Gohir.D10G088800
Gorai.001G047800.1.D	PTHR19959//PTHR19959:SF156 - KINESIN LIGHT CHAIN // SUBFAMILY NOT NAMED (1 of 2)	93522319	Gohir.D07G044800
Gorai.005G054000.1.A	KOG0131 - Splicing factor 3b, subunit 4 (1 of 32)	93441032	Gohir.A02G043100
Gorai.007G058100.1.A		93488555	Gohir.A11G049900
Gorai.008G025600.1.D	PF07816 - Protein of unknown function (DUF1645) (DUF1645) (1 of 21)	93523628	Gohir.D12G025300
Gorai.001G081600.1.D	PTHR11730//PTHR11730:SF36 - AMMONIUM TRANSPORTER // SUBFAMILY NOT NAMED (1 of 1)	93441357	Gohir.D07G077000
Gorai.013G158000.1.A		93076158
Gorai.003G078900.1.D		93442290	Gohir.D03G083800
Gorai.005G148000.1.D	PTHR12277:SF78 - ALPHA/BETA-HYDROLASE-LIKE PROTEIN (1 of 1)	93522033	Gohir.D02G132100
Gorai.006G238300.1.D	PTHR10638:SF40 - AMINE OXIDASE (1 of 1)	93524240	Gohir.D09G217600
Gorai.006G142200.1.D		93439219	Gohir.D09G123600
Gorai.001G269500.1.D	PTHR10891//PTHR10891:SF621 - EF-HAND CALCIUM-BINDING DOMAIN CONTAINING PROTEIN // SUBFAMILY NOT NAMED (1 of 3)	93464113	Gohir.D07G234050
Gorai.011G275600.1.D	PTHR11926//PTHR11926:SF220 - GLUCOSYL/GLUCURONOSYL TRANSFERASES // SUBFAMILY NOT NAMED (1 of 14)	93439928	Gohir.D10G239800
Gorai.004G210000.1.D	KOG0978//KOG4593//KOG4809 - E3 ubiquitin ligase involved in syntaxin degradation // Mitotic checkpoint protein MAD1 // Rab6 GTPase-interacting protein involved in endosome-to-TGN transport (1 of 1)	93522833	Gohir.D08G199200
Gorai.013G174100.1.A	PF01535//PF13041 - PPR repeat (PPR) // PPR repeat family (PPR_2) (1 of 211)	93522407	Gohir.A13G149800
Gorai.006G147000.1.A	PTHR19241//PTHR19241:SF286 - ATP-BINDING CASSETTE TRANSPORTER // SUBFAMILY NOT NAMED (1 of 4)	93520776	Gohir.A09G132100
Gorai.009G370300.1.A	PF07714//PF13855 - Protein tyrosine kinase (Pkinase_Tyr) // Leucine rich repeat (LRR_8) (1 of 16)	93073223	Gohir.A04G039850
Gorai.009G358300.1.D	PF00076//PF07145 - RNA recognition motif. (a.k.a. RRM, RBD, or RNP domain) (RRM_1) // Ataxin-2 C-terminal region (PAM2) (1 of 5)	93524307	Gohir.D05G333200
Gorai.009G260700.1.D	PTHR11709//PTHR11709:SF118 - MULTI-COPPER OXIDASE // SUBFAMILY NOT NAMED (1 of 14)	93510282	Gohir.D05G249550
Gorai.007G167900.1.A		93517614	Gohir.A11G150900
Gorai.006G160000.1.A	K03457 - nucleobase:cation symporter-1, NCS1 family (TC.NCS1) (1 of 1)	93518895	Gohir.A09G143300
Gorai.008G115300.1.D	K13510 - lysophosphatidylcholine acyltransferase / lyso-PAF acetyltransferase (LPCAT1_2) (1 of 3)	93518824	Gohir.D12G106000
Gorai.011G055600.1.A	K00921 - 1-phosphatidylinositol-3-phosphate 5-kinase (PIKFYVE, FAB1) (1 of 8)	93074511	Gohir.A10G050500
Gorai.010G074800.1.D	K10664 - E3 ubiquitin-protein ligase ATL6/9/15/31/42/55 [EC:6.3.2.19] (ATL6S) (1 of 5)	93522597	Gohir.D06G064100
Gorai.006G007500.1.D		93439919	Gohir.D09G005900
Gorai.011G079200.1.A	PTHR19241:SF219 - ABC TRANSPORTER G FAMILY MEMBER 38 (1 of 12)	93074284	Gohir.A10G078150,Gohir.A10G078200
Gorai.005G114200.1.A	2.7.10.2//2.7.11.1 - Non-specific protein-tyrosine kinase / Cytoplasmic protein tyrosine kinase // Non-specific serine/threonine protein kinase / Threonine-specific protein kinase (1 of 32)	93524698	Gohir.A02G085000
Gorai.013G147000.1.D	PTHR24351:SF55 - AGC KINASE 1.7-RELATED (1 of 1)	93524020	Gohir.D13G131000
Gorai.009G410300.1.A	4.3.1.19 - Threonine ammonia-lyase / Threonine dehydratase (1 of 3)	93518413	Gohir.A04G067700
Gorai.009G443200.1.A	PTHR11783:SF74 - CYTOSOLIC SULFOTRANSFERASE 1-RELATED (1 of 34)	93524643
Gorai.007G113500.1.A		93070081	Gohir.A11G101550
Gorai.003G021500.1.D		93504881	Gohir.D03G020400
Gorai.009G441400.1.D	PF01637 - Archaeal ATPase (Arch_ATPase) (1 of 9)	93504923	Gohir.D05G372900,Gohir.D05G372950
Gorai.012G050600.1.A	PTHR10217:SF501 - CYCLIC NUCLEOTIDE-GATED ION CHANNEL 2 (1 of 3)	93075678	Gohir.A05G369900
Gorai.008G152400.1.A	PTHR34053:SF1 - PROTEIN ULTRAPETALA 1-RELATED (1 of 3)	93521747	Gohir.A12G137100
Gorai.009G044000.1.D	5.3.99.5 - Thromboxane-A synthase / Thromboxane synthetase (1 of 1)	93521252	Gohir.D05G042900
Gorai.002G213500.1.D	PTHR11945:SF185 - AGAMOUS-LIKE MADS-BOX PROTEIN AGL62 (1 of 2)	93524644	Gohir.D01G171950
Gorai.012G145200.1.A	PTHR27007:SF24 - L-TYPE LECTIN-DOMAIN CONTAINING RECEPTOR KINASE IX.1-RELATED (1 of 17)	93524698
Gorai.002G151400.1.A	PTHR10098:SF111 - PROTEIN TONSOKU (1 of 1)	93515564	Gohir.A11G230400
Gorai.008G156200.1.A	PTHR10825:SF23 - RING FINGER PROTEIN (1 of 4)	93518352	Gohir.A12G140200
Gorai.004G108500.1.D	PTHR11089:SF29 - P-LOOP CONTAINING NUCLEOSIDE TRIPHOSPHATE HYDROLASES SUPERFAMILY PROTEIN (1 of 1)	93522256	Gohir.D08G100600
Gorai.007G306300.1.D	PF13041 - PPR repeat family (PPR_2) (1 of 531)	93524684	Gohir.D11G283400
Gorai.007G301000.1.D	PTHR11668:SF262 - SERINE/THREONINE-PROTEIN PHOSPHATASE PP1 ISOZYME 8-RELATED (1 of 3)	93521171	Gohir.D11G278800
Gorai.007G101600.1.A		93514443	Gohir.A11G090700
Gorai.009G138000.1.A		93072151
Gorai.008G175200.1.A	PTHR11757:SF12 - PROLYL ENDOPEPTIDASE-LIKE (1 of 1)	93523860	Gohir.A12G159300
Gorai.009G103000.1.A	K03539 - ribonuclease P/MRP protein subunit RPP1 (RPP1, RPP30) (1 of 1)	93440127	Gohir.A05G099200
Gorai.010G032600.1.D	PTHR11945//PTHR11945:SF184 - MADS BOX PROTEIN // SUBFAMILY NOT NAMED (1 of 3)	93438480	Gohir.D06G029700
Gorai.012G053900.1.A	PTHR23076:SF54 - ATP-DEPENDENT ZINC METALLOPROTEASE FTSH 6, CHLOROPLASTIC (1 of 1)	93523162	Gohir.A05G366600,Gohir.A05G366700
Gorai.012G124000.1.A	PTHR11005//PTHR11005:SF2 - LYSOSOMAL ACID LIPASE-RELATED // SUBFAMILY NOT NAMED (1 of 3)	93522392	Gohir.A04G099900
Gorai.009G123600.1.D	PTHR31301:SF13 - LOB DOMAIN-CONTAINING PROTEIN 23-RELATED (1 of 2)	93524654	Gohir.D05G120100
Gorai.010G115300.1.A		93439777	Gohir.A06G098300
Gorai.006G103100.1.D	PTHR22891:SF40 - PROTEIN ARGONAUTE 5 (1 of 2)	93519270	Gohir.D09G086600
Gorai.005G196000.1.A	PTHR31969:SF3 - GEM-LIKE PROTEIN 5 (1 of 2)	93524588	Gohir.A03G151300
Gorai.006G007300.1.A	PTHR22950:SF295 - AMINO ACID PERMEASE 2 (1 of 2)	93523051	Gohir.A09G006500
Gorai.011G240900.1.D	K03139 - transcription initiation factor TFIIF subunit beta (TFIIF2, GTF2F2, TFG2) (1 of 2)	93522608	Gohir.D10G215400
Gorai.010G096200.1.A	PTHR11945:SF156 - MADS-BOX PROTEIN-RELATED (1 of 9)	93501031	Gohir.A06G083700
Gorai.013G215400.1.A	PTHR11654:SF85 - PROTEIN NRT1/ PTR FAMILY 6.2 (1 of 3)	93441761	Gohir.A13G183500
Gorai.009G043600.1.D	PTHR31223:SF4 - CYTOKININ RIBOSIDE 5'-MONOPHOSPHATE PHOSPHORIBOHYDROLASE LOG8-RELATED (1 of 2)	93442413	Gohir.D05G042600
Gorai.013G213000.1.D	K02132 - F-type H+-transporting ATPase subunit alpha (ATPeF1A, ATP5A1, ATP1) (1 of 1)	93514638	Gohir.D06G053851,Gohir.D06G053900
Gorai.001G129500.1.D	PTHR31992:SF8 - DOF ZINC FINGER PROTEIN DOF1.1-RELATED (1 of 11)	93524523	Gohir.D07G120300
Gorai.008G037900.1.D	K06640 - serine/threonine-protein kinase ATR (ATR) (1 of 1)	93514913	Gohir.D12G036650,Gohir.D12G036700
Gorai.003G109700.1.A	PF02127 - Aminopeptidase I zinc metalloprotease (M18) (Peptidase_M18) (1 of 4)	93522380	Gohir.A03G062000
Gorai.010G200600.1.D	KOG0651 - 26S proteasome regulatory complex, ATPase RPT4 (1 of 4)	93523833	Gohir.D06G171700
Gorai.009G093500.1.D	PTHR23500:SF91 - SUGAR TRANSPORT PROTEIN 2 (1 of 1)	93511388	Gohir.D05G091000
Gorai.008G019400.1.A	PF06404 - Phytosulfokine precursor protein (PSK) (PSK) (1 of 15)	93071104	Gohir.A12G018600
Gorai.013G179000.1.A	PTHR10209//PTHR10209:SF176 - OXIDOREDUCTASE, 2OG-FE II OXYGENASE FAMILY PROTEIN // SUBFAMILY NOT NAMED (1 of 5)	93440217	Gohir.A13G153700
Gorai.007G134700.1.D	PTHR13018:SF29 - ERD (EARLY-RESPONSIVE TO DEHYDRATION STRESS) FAMILY PROTEIN (1 of 2)	93524351	Gohir.D11G126000
Gorai.008G016500.1.A	K10738 - DNA helicase MCM9 [EC:3.6.4.12] (MCM9) (1 of 1)	93516470	Gohir.A12G016000
Gorai.004G150400.1.A	PTHR13902//PTHR13902:SF58 - SERINE/THREONINE-PROTEIN KINASE WNK WITH NO LYSINE -RELATED // SUBFAMILY NOT NAMED (1 of 1)	93441266	Gohir.A08G124300
Gorai.006G205300.1.D	PTHR31989:SF39 - NAC DOMAIN-CONTAINING PROTEIN 12 (1 of 4)	93441026	Gohir.D09G183000
Gorai.009G075800.1.D	PTHR33882:SF3 - RPM1-INTERACTING PROTEIN 4 (RIN4) FAMILY PROTEIN (1 of 2)	93072150	Gohir.D05G074633
Gorai.004G247000.1.A	PTHR31282:SF12 - WRKY TRANSCRIPTION FACTOR 39-RELATED (1 of 6)	93523512	Gohir.A08G215900
Gorai.004G144700.1.D	PF01535 - PPR repeat (PPR) (1 of 454)	93519550	Gohir.D08G140600
Gorai.001G183400.1.A	PTHR12565:SF86 - TRANSCRIPTION FACTOR PIF4-RELATED (1 of 4)	93523810	Gohir.A07G154050
Gorai.013G139300.1.D	K10896 - fanconi anemia group M protein (FANCM) (1 of 1)	93514998	Gohir.D13G124700
Gorai.011G127800.1.D	PTHR12606//PTHR12606:SF29 - SENTRIN/SUMO-SPECIFIC PROTEASE // SUBFAMILY NOT NAMED (1 of 1)	93438745
Gorai.007G004900.1.A	PTHR11206//PTHR11206:SF173 - MULTIDRUG RESISTANCE PROTEIN // SUBFAMILY NOT NAMED (1 of 2)	93523432	Gohir.A11G004500
Gorai.013G224200.1.A	PF01535//PF13041 - PPR repeat (PPR) // PPR repeat family (PPR_2) (1 of 211)	93518679	Gohir.A13G190700
Gorai.013G021900.1.D	PTHR32166:SF27 - HAT DIMERIZATION DOMAIN-CONTAINING PROTEIN-RELATED (1 of 2)	93524615
Gorai.011G093800.1.D		93074691	Gohir.D10G085650
Gorai.002G062900.1.A	PTHR12565:SF107 - TRANSCRIPTION FACTOR BPE (1 of 2)	93500982	Gohir.A01G057332
Gorai.004G228700.1.A		93443684	Gohir.A08G197600
Gorai.011G070300.1.D	K04485 - DNA repair protein RadA/Sms (sms, radA) (1 of 1)	93515549	Gohir.D10G066200
Gorai.007G109100.1.D	PTHR12549//PTHR12549:SF12 - JMJC DOMAIN-CONTAINING HISTONE DEMETHYLATION PROTEIN // SUBFAMILY NOT NAMED (1 of 2)	93439968	Gohir.D11G102101
Gorai.010G077800.1.D	PTHR31321:SF17 - PECTINESTERASE 53-RELATED (1 of 2)	93520874	Gohir.D06G066300
Gorai.007G163400.1.A	PTHR31499:SF9 - MYB FAMILY TRANSCRIPTION FACTOR (1 of 3)	93448770	Gohir.A11G146650
Gorai.007G090700.1.A	PF01535//PF13041 - PPR repeat (PPR) // PPR repeat family (PPR_2) (1 of 211)	93524697	Gohir.A11G080400
Gorai.005G132800.1.D		93068359	Gohir.D02G121500
Gorai.009G330300.1.A	PTHR10891//PTHR10891:SF631 - EF-HAND CALCIUM-BINDING DOMAIN CONTAINING PROTEIN // SUBFAMILY NOT NAMED (1 of 1)	93524674	Gohir.A05G309000
Gorai.011G259100.1.D	2.7.11.1 - Non-specific serine/threonine protein kinase / Threonine-specific protein kinase (1 of 1646)	93074335	Gohir.D10G227100
Gorai.006G064800.1.A	PF00069//PF08263//PF13855 - Protein kinase domain (Pkinase) // Leucine rich repeat N-terminal domain (LRRNT_2) // Leucine rich repeat (LRR_8) (1 of 68)	93523191	Gohir.A09G044300
Gorai.006G047000.1.D	PF03101//PF04434//PF10551 - FAR1 DNA-binding domain (FAR1) // SWIM zinc finger (SWIM) // MULE transposase domain (MULE) (1 of 22)	93524671	Gohir.D09G040975
Gorai.001G117900.1.A	PTHR31065:SF4 - PLATZ TRANSCRIPTION FACTOR FAMILY PROTEIN (1 of 3)	93524577	Gohir.A07G105700
Gorai.012G001600.1.A	PTHR12121//PTHR12121:SF44 - CARBON CATABOLITE REPRESSOR PROTEIN 4 // SUBFAMILY NOT NAMED (1 of 4)	93521693
Gorai.012G001600.1.D	PTHR12121//PTHR12121:SF44 - CARBON CATABOLITE REPRESSOR PROTEIN 4 // SUBFAMILY NOT NAMED (1 of 4)	93521693	Gohir.D04G000600
Gorai.008G072500.1.A	PF01535//PF13041 - PPR repeat (PPR) // PPR repeat family (PPR_2) (1 of 211)	93524697	Gohir.A12G068700
Gorai.012G098300.1.A	PTHR12601:SF9 - TETRATRICOPEPTIDE REPEAT DOMAIN PROTEIN (1 of 1)	93523893	Gohir.A04G058100
Gorai.002G251900.1.D	PTHR22957:SF328 - RABGAP/TBC DOMAIN-CONTAINING PROTEIN (1 of 4)	93522783	Gohir.D01G206933
Gorai.004G136000.1.A	PTHR11122:SF10 - APOSPORY-ASSOCIATED PROTEIN C-RELATED (1 of 3)	93522510	Gohir.A08G095500
Gorai.013G120500.1.D	PTHR31865:SF3 - F22O13.28 (1 of 5)	93522139	Gohir.D13G107500
Gorai.006G122500.1.A	PTHR11524 - 60S RIBOSOMAL PROTEIN L7 (1 of 7)	93524163	Gohir.A09G108632
Gorai.008G116000.1.A	PTHR35695:SF1 - GLYCEROL-3-PHOSPHATE ACYLTRANSFERASE, CHLOROPLASTIC (1 of 4)	93071043	Gohir.A08G153600
Gorai.008G116000.1.D	PTHR35695:SF1 - GLYCEROL-3-PHOSPHATE ACYLTRANSFERASE, CHLOROPLASTIC (1 of 4)	93071043	Gohir.D08G117301
Gorai.001G058600.1.A	KOG0157 - Cytochrome P450 CYP4/CYP19/CYP26 subfamilies (1 of 140)	93440439	Gohir.A07G050900
Gorai.001G062600.1.A	PTHR10173//PTHR10173:SF41 - METHIONINE SULFOXIDE REDUCTASE // SUBFAMILY NOT NAMED (1 of 1)	93439823	Gohir.A07G054800
Gorai.001G172900.1.A	PTHR10209//PTHR10209:SF154 - OXIDOREDUCTASE, 2OG-FE II OXYGENASE FAMILY PROTEIN // SUBFAMILY NOT NAMED (1 of 2)	93440999	Gohir.A07G144800
Gorai.008G140700.1.A	PTHR22904:SF7 - T14P4.7 PROTEIN (1 of 4)	93522533	Gohir.A12G126100
Gorai.010G147000.1.A		93513965	Gohir.A06G122000
Gorai.004G278500.1.A	PTHR10217:SF504 - POTASSIUM CHANNEL AKT1-RELATED (1 of 4)	93067373	Gohir.A08G239900
Gorai.010G054100.1.A	PTHR23180//PTHR23180:SF266 - CENTAURIN/ARF // SUBFAMILY NOT NAMED (1 of 3)	93522762	Gohir.A06G048300
Gorai.009G059200.1.D	PTHR11062//PTHR11062:SF43 - EXOSTOSIN HEPARAN SULFATE GLYCOSYLTRANSFERASE -RELATED // SUBFAMILY NOT NAMED (1 of 1)	93524037	Gohir.D05G058101
Gorai.009G027900.1.D	PTHR32295:SF22 - PROTEIN IQ-DOMAIN 25 (1 of 3)	93439443	Gohir.D05G027700
Gorai.002G195500.1.D	PTHR31048:SF4 - PATHOGENESIS-RELATED THAUMATIN-LIKE PROTEIN (1 of 2)	93524662	Gohir.D01G157400
Gorai.007G246400.1.A	PTHR24296:SF1 - ALKANE HYDROXYLASE CYP96A15-RELATED (1 of 12)	93524441	Gohir.A11G219433
Gorai.001G193600.1.D	PTHR23130:SF80 - AUXIN-INDUCED IN ROOT CULTURES PROTEIN 12 (1 of 5)	93524352	Gohir.D07G173300
Gorai.007G199500.1.A	PTHR10992//PTHR10992:SF804 - ALPHA/BETA HYDROLASE FOLD-CONTAINING PROTEIN // SUBFAMILY NOT NAMED (1 of 2)	93519128	Gohir.A11G181100
Gorai.005G247500.1.A	PTHR11206:SF116 - ENHANCED DISEASE SUSCEPTIBILITY 5-RELATED (1 of 3)	93520575	Gohir.A03G198200
Gorai.013G196400.1.D	PF00046 - Homeobox domain (Homeobox) (1 of 113)	93522047	Gohir.D13G166100
Gorai.010G199700.1.A		93441488	Gohir.A06G165300
Gorai.001G031800.1.A		93064594
Gorai.002G062900.1.D	PTHR12565:SF107 - TRANSCRIPTION FACTOR BPE (1 of 2)	93500982	Gohir.D01G043732
Gorai.005G241900.1.D	PTHR19370:SF120 - FERREDOXIN-1, CHLOROPLASTIC-RELATED (1 of 4)	93442538	Gohir.D02G214000
Gorai.007G239300.1.D		93069966	Gohir.D11G222042
Gorai.006G075400.1.D	PTHR16517//PTHR16517:SF47 - TUBBY-RELATED // SUBFAMILY NOT NAMED (1 of 3)	93440603	Gohir.D09G060800
Gorai.004G268200.1.D	PTHR11214:SF125 - BETA-1,3-GALACTOSYLTRANSFERASE 8-RELATED (1 of 1)	93518377	Gohir.D08G251500
Gorai.009G447000.1.D	PTHR21495:SF15 - DIRIGENT PROTEIN 15-RELATED (1 of 37)	93524637	Gohir.D05G379600
Gorai.007G161800.1.D		93516460	Gohir.D11G150900
Gorai.006G049100.1.A	PTHR11913:SF30 - ACTIN-DEPOLYMERIZING FACTOR 10-RELATED (1 of 8)	93524567	Gohir.A09G041800
Gorai.002G075500.1.A		93064873	Gohir.A01G068100
Gorai.001G184400.1.D	PTHR27000:SF92 - HIGHLY SIMILAR TO RECEPTOR-LIKE PROTEIN KINASE-RELATED (1 of 3)	93523175	Gohir.D07G161200
Gorai.010G189800.1.D		93520540	Gohir.D06G162600
Gorai.012G155400.1.D	PTHR24078:SF177 - PROTEIN DNJ-23-RELATED (1 of 11)	93524430	Gohir.D04G167100
Gorai.013G017400.1.D	PTHR32285:SF10 - PROTEIN ESKIMO 1 (1 of 7)	93518983	Gohir.D13G015900
Gorai.012G157300.1.D	PTHR11746:SF98 - O-METHYLTRANSFERASE FAMILY PROTEIN (1 of 6)	93447361
Gorai.003G006000.1.A	PTHR11670:SF40 - ACONITATE HYDRATASE 1 (1 of 2)	93066418	Gohir.A02G174200
Gorai.006G007500.1.A		93439919	Gohir.A09G006800,Gohir.A09G006700
Gorai.002G228200.1.D	PTHR22952//PTHR22952:SF151 - CAMP-RESPONSE ELEMENT BINDING PROTEIN-RELATED // SUBFAMILY NOT NAMED (1 of 2)	93524509	Gohir.D01G184800
Gorai.009G405800.1.D	PTHR24032:SF1 - PRESPORE PROTEIN DP87 (1 of 2)	93517637	Gohir.D04G102500
Gorai.009G321200.1.D	PTHR23012:SF87 - RING/FYVE/PHD ZINC FINGER-CONTAINING PROTEIN (1 of 5)	93523856	Gohir.D05G302400
Gorai.013G071700.1.A	PF02298 - Plastocyanin-like domain (Cu_bind_like) (1 of 69)	93524657	Gohir.A13G058700
Gorai.006G221900.1.A	PTHR10265 - CYCLIN-DEPENDENT KINASE INHIBITOR 1 (1 of 10)	93523524
Gorai.009G309400.1.D	PTHR11709//PTHR11709:SF125 - MULTI-COPPER OXIDASE // SUBFAMILY NOT NAMED (1 of 2)	93514047	Gohir.D05G293000
Gorai.006G168200.1.A	PTHR33448:SF4 - ARABIDOPSIS THALIANA GENOMIC DNA, CHROMOSOME 5, P1 CLONE:MOK16-RELATED (1 of 2)	93516121	Gohir.A09G151400
Gorai.005G143500.1.D	PTHR20961:SF25 - GLYCOSYLTRANSFERASE FAMILY 61 PROTEIN (1 of 2)	93515692
Gorai.001G156900.1.D	PTHR31194//PTHR31194:SF14 - SHN SHINE , DNA BINDING / TRANSCRIPTION FACTOR // SUBFAMILY NOT NAMED (1 of 5)	93524393	Gohir.D07G145000
Gorai.009G342500.1.A	KOG4172 - Predicted E3 ubiquitin ligase (1 of 45)	93440045	Gohir.A05G317400
Gorai.008G080900.1.D	PF12767 - Transcriptional regulator of RNA polII, SAGA, subunit (SAGA-Tad1) (1 of 8)	93523303	Gohir.D12G073600
Gorai.007G197600.1.A	PTHR14360:SF1 - PROTEIN FMP32, MITOCHONDRIAL (1 of 4)	93521879	Gohir.A11G178200
Gorai.007G303000.1.A	PTHR33905:SF1 - CST COMPLEX SUBUNIT TEN1 (1 of 1)	93516790	Gohir.A11G270600
Gorai.001G232900.1.A	PTHR13020:SF34 - UBX DOMAIN-CONTAINING PROTEIN 4 (1 of 2)	93440734	Gohir.A07G200300
Gorai.009G172000.1.D	PF01535//PF12854//PF13041//PF13812 - PPR repeat (PPR) // PPR repeat (PPR_1) // PPR repeat family (PPR_2) // Pentatricopeptide repeat domain (PPR_3) (1 of 4)	93515015	Gohir.D05G166900
Gorai.011G150000.1.A	PF00892 - EamA-like transporter family (EamA) (1 of 72)	93524678	Gohir.A10G131900
Gorai.008G043100.1.D	PF13456 - Reverse transcriptase-like (RVT_3) (1 of 91)	93070925
Gorai.001G275000.1.A	PTHR31614:SF3 - POLLEN OLE E 1 ALLERGEN AND EXTENSIN FAMILY PROTEIN (1 of 2)	93522399	Gohir.A07G231800
Gorai.004G098900.1.A		93514825	Gohir.A08G083600
Gorai.008G029300.1.A	PTHR12565//PTHR12565:SF149 - STEROL REGULATORY ELEMENT-BINDING PROTEIN // SUBFAMILY NOT NAMED (1 of 5)	93442108	Gohir.A12G029400
Gorai.003G088700.1.D	PTHR31235:SF16 - PEROXIDASE 13-RELATED (1 of 2)	93524690	Gohir.D03G071102
Gorai.005G244100.1.A	K15397 - 3-ketoacyl-CoA synthase (KCS) (1 of 21)	93440812	Gohir.A03G194900
Gorai.011G249200.1.D	PTHR31561:SF24 - 3-KETOACYL-COA SYNTHASE 12-RELATED (1 of 7)	93524140	Gohir.D10G220800
Gorai.004G152300.1.D	PTHR31213:SF4 - ABSCISIC ACID RECEPTOR PYL7-RELATED (1 of 5)	93524598	Gohir.D08G146900
Gorai.009G402300.1.D	PTHR33148:SF2 - EMB (1 of 3)	93522011	Gohir.D04G099400
Gorai.008G012400.1.D	PTHR10366:SF307 - TETRAKETIDE ALPHA-PYRONE REDUCTASE 1 (1 of 4)	93524650	Gohir.D12G012300
Gorai.010G051700.1.A	PTHR23315:SF135 - ARMADILLO/BETA-CATENIN-LIKE REPEAT AND C2 CALCIUM/LIPID-BINDING DOMAIN-CONTAINING PROTEIN-RELATED (1 of 2)	93522722	Gohir.A06G045900
Gorai.003G054400.1.A	4.2.1.78 - (S)-norcoclaurine synthase / (S)-norlaudanosoline synthase (1 of 16)	93488512
Gorai.013G051700.1.A		93076499	Gohir.A03G205850
Gorai.013G051700.1.D		93076499	Gohir.D13G084820
Gorai.005G054900.1.A	PTHR10641//PTHR10641:SF574 - MYB-LIKE DNA-BINDING PROTEIN MYB // SUBFAMILY NOT NAMED (1 of 1)	93524694	Gohir.A02G043800
Gorai.006G202700.1.D	PTHR22849//PTHR22849:SF37 - WDSAM1 PROTEIN // SUBFAMILY NOT NAMED (1 of 2)	93441626	Gohir.D09G180700
Gorai.012G125300.1.D	PTHR10825:SF23 - RING FINGER PROTEIN (1 of 4)	93518352	Gohir.D04G140300
Gorai.009G327700.1.D	K02705 - photosystem II CP43 chlorophyll apoprotein (psbC) (1 of 4)	93497001	Gohir.D05G307550
Gorai.008G209900.1.A	PTHR12565:SF90 - TRANSCRIPTION FACTOR BHLH137 (1 of 3)	93521647	Gohir.A12G193100
Gorai.008G013800.1.A	PTHR24089:SF161 - MITOCHONDRIAL PHOSPHATE CARRIER PROTEIN 1, MITOCHONDRIAL (1 of 1)	93519468	Gohir.A12G013000
Gorai.001G214900.1.A	K10891 - fanconi anemia group D2 protein (FANCD2) (1 of 1)	93514274	Gohir.A07G185500
Gorai.004G232000.1.D	PF06136 - Domain of unknown function (DUF966) (DUF966) (1 of 7)	93520846	Gohir.D08G218200
Gorai.001G263000.1.A	PTHR31964:SF49 - ADENINE NUCLEOTIDE ALPHA HYDROLASES-LIKE SUPERFAMILY PROTEIN-RELATED (1 of 2)	93491174	Gohir.A07G221300
Gorai.009G074300.1.A	PTHR35489:SF1 - GENOMIC DNA, CHROMOSOME 3, P1 CLONE:MAL21 (1 of 2)	93519910	Gohir.A05G070400
Gorai.012G029000.1.A	PTHR31752:SF2 - AUXIN EFFLUX CARRIER COMPONENT 8-RELATED (1 of 1)	93522159	Gohir.A05G390800
Gorai.008G265000.1.A	PTHR10209:SF111 - DOWNY MILDEW RESISTANCE 6 PROTEIN / OXIDOREDUCTASE (1 of 2)	93442381	Gohir.A12G246300
Gorai.007G202600.1.D		93070788
Gorai.009G022100.1.A	PTHR31003//PTHR31003:SF3 - MYB FAMILY TRANSCRIPTION FACTOR // SUBFAMILY NOT NAMED (1 of 3)	93519832	Gohir.A05G020700
Gorai.010G061800.1.D	PF00075 - RNase H (RNase_H) (1 of 1)	93523834
Gorai.009G306400.1.D	PF13456 - Reverse transcriptase-like (RVT_3) (1 of 91)	93072829
Gorai.004G170800.1.A	K13366 - polyamine oxidase (MPAO, PAO1) (1 of 2)	93521582	Gohir.A08G143000
Gorai.010G096200.1.D	PTHR11945:SF156 - MADS-BOX PROTEIN-RELATED (1 of 9)	93501031	Gohir.D06G082766
Gorai.009G307200.1.A	K06276 - 3-phosphoinositide dependent protein kinase-1 (PDPK1) (1 of 2)	93519835	Gohir.A05G290300
Gorai.002G232100.1.D	PTHR23272//PTHR23272:SF12 - BED FINGER-RELATED // SUBFAMILY NOT NAMED (1 of 5)	93524619
Gorai.008G103600.1.A	1.10.3.2//1.10.3.3 - Laccase / Urishiol oxidase // L-ascorbate oxidase / Ascorbase (1 of 2)	93454263	Gohir.A12G093300
Gorai.004G215200.1.D		93440288	Gohir.D08G203200
Gorai.001G183500.1.A	PTHR11751:SF126 - TRYPTOPHAN AMINOTRANSFERASE-RELATED PROTEIN 3-RELATED (1 of 2)	93524064	Gohir.A07G154100
Gorai.011G225200.1.A	PTHR24298:SF86 - CYTOCHROME P450 71B21-RELATED (1 of 19)	93439603	Gohir.A10G193100
Gorai.009G180300.1.D	PTHR24361:SF380 - MITOGEN-ACTIVATED PROTEIN KINASE KINASE KINASE 17-RELATED (1 of 3)	93524655	Gohir.D05G175000
Gorai.008G229600.1.D		93071264	Gohir.D12G214000
Gorai.011G103100.1.A	KOG2966 - Uncharacterized conserved protein (1 of 5)	93524350	Gohir.A10G094200
Gorai.012G062200.1.D	PTHR10366:SF388 - CINNAMOYL COA REDUCTASE-LIKE PROTEIN (1 of 2)	93520302	Gohir.D04G055400
Gorai.013G050500.1.A		93513964	Gohir.A13G046600
Gorai.010G156200.1.A	PTHR14209//PTHR14209:SF7 - ISOAMYL ACETATE-HYDROLYZING ESTERASE 1 // SUBFAMILY NOT NAMED (1 of 1)	93524397
Gorai.009G281800.1.D	PF05678 - VQ motif (VQ) (1 of 47)	93517169	Gohir.D05G269200
Gorai.001G265800.1.A	PTHR31625:SF5 - ACYLTRANSFERASE-LIKE PROTEIN-RELATED (1 of 6)	93524688	Gohir.A07G223600
Gorai.009G270400.1.A	PTHR31374:SF35 - AUXIN-INDUCED PROTEIN-RELATED (1 of 8)	93524414	Gohir.A05G257400
Gorai.003G004200.1.D	PF03087 - Arabidopsis protein of unknown function (DUF241) (1 of 45)	93524647	Gohir.D03G004000
Gorai.002G150100.1.D	PTHR22883:SF41 - PROTEIN S-ACYLTRANSFERASE 8 (1 of 3)	93441956	Gohir.D11G226700
Gorai.001G184400.1.A	PTHR27000:SF92 - HIGHLY SIMILAR TO RECEPTOR-LIKE PROTEIN KINASE-RELATED (1 of 3)	93523175	Gohir.A07G154950
Gorai.008G038100.1.D	PTHR11746:SF98 - O-METHYLTRANSFERASE FAMILY PROTEIN (1 of 6)	93524665	Gohir.D12G036900
Gorai.005G222800.1.D	KOG2296 - Integral membrane protein (1 of 2)	93067922	Gohir.D02G198900
Gorai.010G116900.1.A	PTHR13109 - NEUROCHONDRIN (1 of 1)	93515405	Gohir.A06G099700
Gorai.008G058800.1.A	PTHR23180:SF268 - CALCIUM-DEPENDENT LIPID-BINDING DOMAIN-CONTAINING PROTEIN (1 of 4)	93524513	Gohir.A12G056400
Gorai.010G131200.1.A	PF01535//PF13041 - PPR repeat (PPR) // PPR repeat family (PPR_2) (1 of 211)	93524697	Gohir.A06G110900
Gorai.012G025400.1.D	PTHR33142:SF1 - CYCLIN-DEPENDENT PROTEIN KINASE INHIBITOR SIM-RELATED (1 of 5)	93488523	Gohir.D04G021300
Gorai.012G116300.1.A	PTHR32285:SF10 - PROTEIN ESKIMO 1 (1 of 7)	93518983	Gohir.A04G093300
Gorai.006G112200.1.A	PF00646//PF01535//PF13041 - F-box domain (F-box) // PPR repeat (PPR) // PPR repeat family (PPR_2) (1 of 1)	93513584	Gohir.A09G095800
Gorai.005G017300.1.D	PTHR32410:SF152 - C1 DOMAIN-CONTAINING PROTEIN-RELATED (1 of 81)	93514415
Gorai.011G212300.1.D	PTHR32285:SF22 - PROTEIN TRICHOME BIREFRINGENCE-RELATED (1 of 4)	93440418	Gohir.D10G189000
Gorai.012G117600.1.D	PTHR11730:SF38 - AMMONIUM TRANSPORTER 2 (1 of 3)	93524043	Gohir.D04G133800
Gorai.007G318600.1.D		93070437	Gohir.D11G295233
Gorai.011G152200.1.A	PTHR33136:SF3 - PROTEIN RALF-LIKE 32 (1 of 2)	93514161	Gohir.A10G129100
Gorai.012G185700.1.A	PF03110 - SBP domain (SBP) (1 of 30)	93520238	Gohir.A04G146000
Gorai.002G156600.1.D	1.14.19.6 - Delta(12)-fatty-acid desaturase / Oleoyl-CoA Delta(12) desaturase (1 of 4)	93440020	Gohir.D01G125900
Gorai.001G248900.1.D		93519279	Gohir.D13G097300
Gorai.009G228400.1.A	PTHR24115:SF339 - DI-GLUCOSE BINDING PROTEIN WITH KINESIN MOTOR DOMAIN (1 of 3)	93441637	Gohir.A05G218500
Gorai.004G227200.1.A	PTHR31356:SF10 - L-ASCORBATE PEROXIDASE 2, CYTOSOLIC (1 of 6)	93438448
Gorai.008G283300.1.D	PTHR37767:SF1 - HYDROXYPROLINE-RICH GLYCOPROTEIN FAMILY PROTEIN (1 of 1)	93513939	Gohir.D12G264100
Gorai.010G077000.1.A	PTHR21068:SF5 - GENOMIC DNA, CHROMOSOME 3, P1 CLONE: MIL23-RELATED (1 of 2)	93521460	Gohir.A06G067100
Gorai.009G201100.1.A	PTHR16517:SF41 - TUBBY-LIKE F-BOX PROTEIN 6 (1 of 6)	93522724	Gohir.A05G193000
Gorai.007G336700.1.D	PTHR17204:SF28 - F1C9.34 PROTEIN-RELATED (1 of 3)	93522005	Gohir.D11G300300
Gorai.012G059700.1.A	PTHR11903//PTHR11903:SF14 - PROSTAGLANDIN G/H SYNTHASE // SUBFAMILY NOT NAMED (1 of 2)	93442460	Gohir.A05G361000
Gorai.001G216000.1.D		93064371
Gorai.005G087400.1.D		93439107	Gohir.D02G077800
Gorai.013G231700.1.D	PTHR10361:SF35 - SODIUM/PYRUVATE COTRANSPORTER BASS2, CHLOROPLASTIC (1 of 3)	93076524	Gohir.D13G202650
Gorai.008G177300.1.A		93517850
Gorai.006G138500.1.D	2.3.1.179 - Beta-ketoacyl-[acyl-carrier-protein] synthase II / KASII (1 of 6)	93438395
Gorai.009G031400.1.D	PTHR10071//PTHR10071:SF191 - TRANSCRIPTION FACTOR GATA GATA BINDING FACTOR // SUBFAMILY NOT NAMED (1 of 4)	93488570	Gohir.D05G031200
Gorai.010G091600.1.D	PTHR23426//PTHR23426:SF31 - FERREDOXIN/ADRENODOXIN // SUBFAMILY NOT NAMED (1 of 2)	93522080	Gohir.D06G078600
Gorai.008G074600.1.D	PTHR23054:SF29 - EXPRESSED PROTEIN (1 of 4)	93522891	Gohir.D12G088500
Gorai.004G181600.1.D	PF01535//PF13041//PF14432 - PPR repeat (PPR) // PPR repeat family (PPR_2) // DYW family of nucleic acid deaminases (DYW_deaminase) (1 of 70)	93524697	Gohir.D08G173900
Gorai.013G159500.1.D	PF04520 - Senescence regulator (Senescence_reg) (1 of 19)	93524287	Gohir.D13G142700
Gorai.008G025800.1.D	PTHR34052:SF1 - AUXIN RESPONSE FACTOR 30-RELATED (1 of 6)	93440310	Gohir.D12G025500
Gorai.007G301000.1.A	PTHR11668:SF262 - SERINE/THREONINE-PROTEIN PHOSPHATASE PP1 ISOZYME 8-RELATED (1 of 3)	93521171	Gohir.A11G268750
Gorai.006G157500.1.A		93520398	Gohir.A09G136100
Gorai.010G246500.1.A	PTHR23180:SF245 - ADP-RIBOSYLATION FACTOR GTPASE-ACTIVATING PROTEIN AGD12-RELATED (1 of 3)	93522532	Gohir.A06G201900
Gorai.001G104500.1.A	K17961 - cytochrome P450, family 82, subfamily G, polypeptide 1 (CYP82G1) (1 of 3)	93524695	Gohir.A07G092600
Gorai.005G212200.1.A	PTHR12265:SF0 - TRANSMEMBRANE PROTEIN 53 (1 of 2)	93522757	Gohir.A03G166100
Gorai.009G129700.1.D	K06130 - lysophospholipase II (LYPLA2) (1 of 6)	93524160	Gohir.D05G125700
Gorai.003G109100.1.A	PTHR15315//PTHR15315:SF32 - RING FINGER PROTEIN 41, 151 // SUBFAMILY NOT NAMED (1 of 1)	93440685	Gohir.A03G062600
Gorai.013G106400.1.A	PTHR10438//PTHR10438:SF290 - THIOREDOXIN // SUBFAMILY NOT NAMED (1 of 3)	93439665
Gorai.003G185900.1.A		93515999	Gohir.A03G000028
Gorai.003G031900.1.A	PTHR33285:SF1 - GROWTH FACTOR PROTEIN-RELATED (1 of 4)	93438976	Gohir.A02G150100
Gorai.010G049100.1.D		93074176	Gohir.D06G043850
Gorai.004G098800.1.A	PTHR31517:SF10 - PEROXIDASE 16-RELATED (1 of 2)	93524041	Gohir.A08G083500
Gorai.012G103200.1.D	K19041 - E3 ubiquitin-protein ligase RNF38/44 [EC:6.3.2.19] (RNF38_44) (1 of 3)	93514053	Gohir.D04G120500
Gorai.002G031400.1.A	PF01535//PF13041 - PPR repeat (PPR) // PPR repeat family (PPR_2) (1 of 211)	93524684	Gohir.A01G035500
Gorai.002G181200.1.D	PTHR23012//PTHR23012:SF89 - MEMBRANE ASSOCIATED RING FINGER // SUBFAMILY NOT NAMED (1 of 4)	93521864	Gohir.D01G100200
Gorai.009G128700.1.D	PTHR19241:SF219 - ABC TRANSPORTER G FAMILY MEMBER 38 (1 of 12)	93439781	Gohir.D05G124632
Gorai.001G025300.1.D	K05759 - profilin (PFN) (1 of 8)	93442088	Gohir.D07G024266
Gorai.001G218100.1.A	K00748 - lipid-A-disaccharide synthase (lpxB) (1 of 1)	93515788	Gohir.A07G188100
Gorai.010G107900.1.A	PTHR19139//PTHR19139:SF143 - AQUAPORIN TRANSPORTER // SUBFAMILY NOT NAMED (1 of 1)	93524663	Gohir.A06G093800
Gorai.010G142100.1.A	PTHR11934:SF8 - RIBOSE-5-PHOSPHATE ISOMERASE 4, CHLOROPLASTIC-RELATED (1 of 1)	93514471
Gorai.008G122500.1.A	1.14.19.4 - Delta(8)-fatty-acid desaturase / SLD (1 of 5)	93522754	Gohir.A12G109900
Gorai.002G007400.1.D	PTHR10265:SF25 - CYCLIN-DEPENDENT KINASE INHIBITOR 6 (1 of 5)	93441118	Gohir.D01G006400
Gorai.006G201000.1.D	PTHR13832//PTHR13832:SF326 - PROTEIN PHOSPHATASE 2C // SUBFAMILY NOT NAMED (1 of 4)	93438858	Gohir.D09G179000
Gorai.004G291100.1.D	PTHR26402:SF558 - TWO-COMPONENT RESPONSE REGULATOR ARR18 (1 of 6)	93523683	Gohir.D08G272700
Gorai.012G007500.1.A	KOG1176 - Acyl-CoA synthetase (1 of 13)	93440717	Gohir.A05G409200
Gorai.007G272800.1.D	PF05994 - Cytoplasmic Fragile-X interacting family (FragX_IP) (1 of 3)	93070354	Gohir.D11G253750
Gorai.003G067100.1.D	PTHR23070:SF31 - AAA-TYPE ATPASE FAMILY PROTEIN-RELATED (1 of 5)	93440586	Gohir.D11G230400
Gorai.007G224500.1.A	PF14009 - Domain of unknown function (DUF4228) (DUF4228) (1 of 51)	93524355	Gohir.A11G214100
Gorai.002G000800.1.A	PF03108//PF04434//PF10551 - MuDR family transposase (DBD_Tnp_Mut) // SWIM zinc finger (SWIM) // MULE transposase domain (MULE) (1 of 7)	93442495
Gorai.005G075600.1.A	PF00069//PF00954//PF01453 - Protein kinase domain (Pkinase) // S-locus glycoprotein domain (S_locus_glycop) // D-mannose binding lectin (B_lectin) (1 of 22)	93440129	Gohir.A02G061300
Gorai.001G125000.1.A		93064439
Gorai.008G123600.1.A	K10389 - tubulin gamma (TUBG) (1 of 2)	93519942	Gohir.A12G110800
Gorai.001G022400.1.D	PTHR31250:SF13 - CALMODULIN-BINDING PROTEIN (1 of 4)	93523292	Gohir.D07G021700
Gorai.012G021500.1.A	PTHR24296:SF1 - ALKANE HYDROXYLASE CYP96A15-RELATED (1 of 12)	93489196	Gohir.A05G397700
Gorai.013G106600.1.A	PTHR10641//PTHR10641:SF496 - MYB-LIKE DNA-BINDING PROTEIN MYB // SUBFAMILY NOT NAMED (1 of 2)	93440126	Gohir.A02G108800
Gorai.013G110900.1.A	PTHR12446//PTHR12446:SF27 - TESMIN/TSO1-RELATED // SUBFAMILY NOT NAMED (1 of 3)	93438927	Gohir.A02G112600
Gorai.013G271300.1.D	PTHR11668//PTHR11668:SF267 - SERINE/THREONINE PROTEIN PHOSPHATASE // SUBFAMILY NOT NAMED (1 of 2)	93522415	Gohir.D13G240500
Gorai.009G087200.1.A	K02324 - DNA polymerase epsilon subunit 1 (POLE1) (1 of 1)	93515828	Gohir.A05G082500
Gorai.009G201400.1.D	PTHR22754//PTHR22754:SF27 - DISCO-INTERACTING PROTEIN 2 DIP2 -RELATED // SUBFAMILY NOT NAMED (1 of 1)	93439380	Gohir.D05G196500
Gorai.009G179300.1.A	PTHR11709//PTHR11709:SF11 - MULTI-COPPER OXIDASE // SUBFAMILY NOT NAMED (1 of 2)	93524049	Gohir.A05G171000
Gorai.011G010800.1.D	K11147 - dehydrogenase/reductase SDR family member 4 (DHRS4) (1 of 2)	93524677	Gohir.D10G009900
Gorai.009G427600.1.A	PTHR23213:SF195 - FORMIN-LIKE PROTEIN 12-RELATED (1 of 4)	93438750	Gohir.A04G022700
Gorai.009G117200.1.D	1.3.3.8 - Tetrahydroberberine oxidase / THB oxidase (1 of 38)	93524626	Gohir.D05G113100
Gorai.011G023400.1.A	PTHR23500:SF55 - SUGAR TRANSPORT PROTEIN 1-RELATED (1 of 3)	93446511	Gohir.A10G021500
Gorai.007G078100.1.D	K00472 - prolyl 4-hydroxylase (E1.14.11.2) (1 of 12)	93521596	Gohir.D11G072300
Gorai.007G205000.1.D		93438297	Gohir.D11G192050
Gorai.007G319300.1.D	PTHR13251 - EPILEPSY HOLOPROSENCEPHALY CANDIDATE 1/TMEM1 (1 of 2)	93516904	Gohir.D11G296250,Gohir.D11G296200
Gorai.007G219100.1.A	1.14.13.89 - Isoflavone 2'-hydroxylase / Isoflavone 2'-monooxygenase (1 of 13)	93524695	Gohir.A11G219400
Gorai.003G108100.1.A	PTHR22844:SF199 - F21J9.19 (1 of 3)	93441388	Gohir.A03G063700
Gorai.005G150200.1.A	PTHR33974:SF2 - GENOMIC DNA, CHROMOSOME 3, P1 CLONE: MSD21 (1 of 3)	93522477
Gorai.005G150200.1.D	PTHR33974:SF2 - GENOMIC DNA, CHROMOSOME 3, P1 CLONE: MSD21 (1 of 3)	93522477	Gohir.D02G134300
Gorai.006G169400.1.A	PTHR11654:SF79 - PROTEIN NRT1/ PTR FAMILY 5.5-RELATED (1 of 1)	93524546	Gohir.A09G152700
Gorai.011G173300.1.A	PTHR24177:SF10 - ANKYRIN REPEAT-CONTAINING PROTEIN (1 of 6)	93074559
Gorai.011G173300.1.D	PTHR24177:SF10 - ANKYRIN REPEAT-CONTAINING PROTEIN (1 of 6)	93074559	Gohir.D10G155300
Gorai.011G238600.1.D	PF00651//PF03000 - BTB/POZ domain (BTB) // NPH3 family (NPH3) (1 of 28)	93438917	Gohir.D10G213200
Gorai.005G202300.1.A	PTHR10639//PTHR10639:SF8 - CLATHRIN LIGHT CHAIN // SUBFAMILY NOT NAMED (1 of 2)	93524095	Gohir.A03G157500
Gorai.001G167200.1.A		93064571
Gorai.001G167200.1.D		93064571
Gorai.013G221800.1.A	PTHR31707:SF39 - PECTINESTERASE/PECTINESTERASE INHIBITOR 12-RELATED (1 of 2)	93518340	Gohir.A13G188700
Gorai.002G110700.1.A	PTHR11040//PTHR11040:SF59 - ZINC/IRON TRANSPORTER // SUBFAMILY NOT NAMED (1 of 2)	93524474	Gohir.A01G100600
Gorai.002G071800.1.A	PF01535//PF12854//PF13041 - PPR repeat (PPR) // PPR repeat (PPR_1) // PPR repeat family (PPR_2) (1 of 38)	93512858	Gohir.A01G064800
Gorai.005G132400.1.A	PTHR10722 - 60S RIBOSOMAL PROTEIN L19 (1 of 6)	93442242	Gohir.A03G092800
Gorai.004G109400.1.A	PTHR22904//PTHR22904:SF367 - TPR REPEAT CONTAINING PROTEIN // SUBFAMILY NOT NAMED (1 of 4)	93067300	Gohir.A08G090400
Gorai.009G228400.1.D	PTHR24115:SF339 - DI-GLUCOSE BINDING PROTEIN WITH KINESIN MOTOR DOMAIN (1 of 3)	93441637	Gohir.D05G221200
Gorai.010G192400.1.A	PF14416 - PMR5 N terminal Domain (PMR5N) (1 of 72)	93442054	Gohir.A06G159100
Gorai.013G074100.1.D		93439450	Gohir.D13G065125
Gorai.005G004100.1.D		93520334	Gohir.D02G003600
Gorai.007G376800.1.A	PTHR11709:SF62 - LACCASE-2 (1 of 2)	93442317	Gohir.A11G327600
Gorai.006G265500.1.D		93523957	Gohir.D09G241950
Gorai.010G200200.1.D	PTHR10795//PTHR10795:SF348 - PROPROTEIN CONVERTASE SUBTILISIN/KEXIN // SUBFAMILY NOT NAMED (1 of 11)	93439113	Gohir.D06G171001
Gorai.005G136900.1.A	PF01535//PF13041//PF14432 - PPR repeat (PPR) // PPR repeat family (PPR_2) // DYW family of nucleic acid deaminases (DYW_deaminase) (1 of 70)	93441569	Gohir.A03G097700
Gorai.011G015100.1.A	PTHR34682:SF2 - DNA BINDING PROTEIN (1 of 3)	93442180	Gohir.A10G013500
Gorai.003G057900.1.D	K02605 - origin recognition complex subunit 3 (ORC3) (1 of 1)	93514714	Gohir.D03G055100
Gorai.010G049500.1.A	PF00892 - EamA-like transporter family (EamA) (1 of 72)	93440080	Gohir.A06G043500
Gorai.005G098800.1.D	PTHR24115:SF490 - KINESIN-LIKE PROTEIN (1 of 2)	93515602	Gohir.D02G088200
Gorai.007G328000.1.D	KOG4579 - Leucine-rich repeat (LRR) protein associated with apoptosis in muscle tissue (1 of 26)	93524698	Gohir.D11G305203
Gorai.007G139900.1.D		93069515
Gorai.010G013800.1.D	PF00069//PF13947 - Protein kinase domain (Pkinase) // Wall-associated receptor kinase galacturonan-binding (GUB_WAK_bind) (1 of 46)	93441253	Gohir.D06G011100
Gorai.005G024600.1.D	1.3.3.8 - Tetrahydroberberine oxidase / THB oxidase (1 of 38)	93439130	Gohir.D02G019601
Gorai.006G096200.1.A		93521778	Gohir.A09G080600
Gorai.006G226800.1.A		93508916	Gohir.A09G209500
Gorai.010G121900.1.A	3.4.22.68 - Ulp1 peptidase / Ulp1 protease (1 of 17)	93521353
Gorai.010G121900.1.D	3.4.22.68 - Ulp1 peptidase / Ulp1 protease (1 of 17)	93521353	Gohir.D05G251700
Gorai.009G114200.1.A	PTHR10217:SF478 - POTASSIUM CHANNEL GORK-RELATED (1 of 2)	93520702	Gohir.A05G109800
Gorai.005G176400.1.A	PF13041 - PPR repeat family (PPR_2) (1 of 531)	93517475	Gohir.A03G132900
Gorai.008G183600.1.D		93440545	Gohir.D12G171000
Gorai.005G031000.1.D	PF01907//PF02892//PF02902//PF03514//PF05699//PF14372 - Ribosomal protein L37e (Ribosomal_L37e) // BED zinc finger (zf-BED) // Ulp1 protease family, C-terminal catalytic domain (Peptidase_C48) // GRAS domain family (GRAS) // hAT family C-terminal dimerisation region (Dimer_Tnp_hAT) // Domain of unknown function (DUF4413) (DUF4413) (1 of 1)	93067807	Gohir.D02G025101
Gorai.006G111000.1.D	PTHR24296:SF7 - CYTOCHROME P450 94C1 (1 of 3)	93524547	Gohir.D09G094400
Gorai.008G247800.1.A	PTHR14499:SF11 - PROTEIN VM106R.1 (1 of 2)	93522416	Gohir.A12G230400
Gorai.010G181100.1.A	PF00249 - Myb-like DNA-binding domain (Myb_DNA-binding) (1 of 374)	93512532	Gohir.A06G148900
Gorai.012G064200.1.A	PTHR24006:SF492 - F-BOX/LRR-REPEAT PROTEIN 5 (1 of 3)	93517734	Gohir.A05G355800
Gorai.007G075400.1.D	PTHR24351:SF86 - SERINE/THREONINE-PROTEIN KINASE ATPK7 (1 of 4)	93523787	Gohir.D11G070300
Gorai.007G222700.1.D	PTHR24413:SF129 - BTB AND MATH DOMAIN-CONTAINING PROTEIN 42 (1 of 3)	93524031	Gohir.D11G207600
Gorai.005G100200.1.D	1.3.1.3 - Delta(4)-3-oxosteroid 5-beta-reductase / Testosterone 5-beta-reductase (1 of 7)	93443851	Gohir.D02G089500
Gorai.011G025700.1.D	2.4.1.228 - Lactosylceramide 4-alpha-galactosyltransferase / Histo-blood group P(k) UDP-galactose (1 of 3)	93523696	Gohir.D10G024400
Gorai.010G053900.1.D	PTHR34457:SF1 - EMBRYO DEFECTIVE 2410 PROTEIN (1 of 3)	93073612
Gorai.011G110800.1.A	PTHR10551:SF9 - PROTEIN SINGED (1 of 2)	93439093	Gohir.A10G087200
Gorai.009G318300.1.A	PF00892 - EamA-like transporter family (EamA) (1 of 72)	93441424	Gohir.A05G300800
Gorai.007G335400.1.D	K06892 - feruloyl-CoA ortho-hydroxylase (F6H1) (1 of 10)	93440687	Gohir.D11G301300
Gorai.010G014100.1.D	2.7.11.1 - Non-specific serine/threonine protein kinase / Threonine-specific protein kinase (1 of 1646)	93439516	Gohir.D06G011400
Gorai.008G239500.1.D	PF00560//PF07714//PF08263 - Leucine Rich Repeat (LRR_1) // Protein tyrosine kinase (Pkinase_Tyr) // Leucine rich repeat N-terminal domain (LRRNT_2) (1 of 10)	93514030	Gohir.D12G223200
Gorai.009G154300.1.D	PTHR33077:SF17 - PROTEIN TIFY 5A-RELATED (1 of 3)	93521449	Gohir.D05G150200
Gorai.006G052100.1.A	PTHR23500:SF77 - SUGAR TRANSPORT PROTEIN 6-RELATED (1 of 3)	93501539	Gohir.A09G055800
Gorai.009G123300.1.A	PTHR10217:SF489 - CYCLIC NUCLEOTIDE-GATED ION CHANNEL 7-RELATED (1 of 1)	93523587	Gohir.A05G118800
Gorai.005G049300.1.D	K14516 - ethylene-responsive transcription factor 1 (ERF1) (1 of 6)	93524636	Gohir.D02G044700
Gorai.001G006000.1.A	PTHR33101:SF10 - RHO GUANINE NUCLEOTIDE EXCHANGE FACTOR 8-RELATED (1 of 6)	93524581	Gohir.A07G005600
Gorai.003G167600.1.D	PTHR23155//PTHR23155:SF563 - LEUCINE-RICH REPEAT-CONTAINING PROTEIN // SUBFAMILY NOT NAMED (1 of 75)	93066383
Gorai.010G116100.1.A	PTHR12526//PTHR12526:SF404 - GLYCOSYLTRANSFERASE // SUBFAMILY NOT NAMED (1 of 1)	93521385	Gohir.A06G099000
Gorai.012G092100.1.D	PTHR18937//PTHR18937:SF221 - STRUCTURAL MAINTENANCE OF CHROMOSOMES SMC FAMILY MEMBER // SUBFAMILY NOT NAMED (1 of 3)	93521845	Gohir.D04G081600
Gorai.013G227500.1.A	PF05553//PF14364 - Cotton fibre expressed protein (DUF761) // Domain of unknown function (DUF4408) (DUF4408) (1 of 8)	93438347	Gohir.A13G193250
Gorai.002G194300.1.A	PTHR21495:SF15 - DIRIGENT PROTEIN 15-RELATED (1 of 37)	93524637	Gohir.A01G165000
Gorai.009G207200.1.D	PTHR31496:SF7 - TRANSCRIPTION REPRESSOR KAN1-RELATED (1 of 6)	93514835	Gohir.D05G201500
Gorai.003G121900.1.A	PTHR32227:SF92 - O-GLYCOSYL HYDROLASES FAMILY 17 PROTEIN (1 of 3)	93523843	Gohir.A03G049125
Gorai.009G060400.1.D	PTHR27001:SF62 - PROTEIN KINASE FAMILY PROTEIN-RELATED (1 of 3)	93446816	Gohir.D05G059300
Gorai.013G234500.1.A	PF02298 - Plastocyanin-like domain (Cu_bind_like) (1 of 69)	93442406	Gohir.A13G200300
Gorai.005G256900.1.D	PTHR31175 - AUXIN-RESPONSIVE FAMILY PROTEIN (1 of 21)	93524564	Gohir.D02G229300
Gorai.002G147000.1.A	PTHR34960:SF1 - EMB (1 of 2)	93514669	Gohir.A01G131000
Gorai.011G167000.1.A	PTHR32378:SF10 - GUANINE NUCLEOTIDE-BINDING PROTEIN SUBUNIT GAMMA 2 (1 of 1)	93074683	Gohir.A10G117266
Gorai.013G097200.1.A	PTHR11783:SF81 - CYTOSOLIC SULFOTRANSFERASE 12 (1 of 2)	93524643	Gohir.A13G088000
Gorai.006G057600.1.D	PTHR20961:SF5 - GENOMIC DNA, CHROMOSOME 3, P1 CLONE: MRC8 (1 of 6)	93524243	Gohir.D09G052000
Gorai.012G109400.1.D	PTHR23012:SF87 - RING/FYVE/PHD ZINC FINGER-CONTAINING PROTEIN (1 of 5)	93523856	Gohir.D04G126300
Gorai.008G151300.1.A		93458376	Gohir.A12G136000
Gorai.007G342300.1.A	PTHR10804//PTHR10804:SF90 - PROTEASE FAMILY M24 METHIONYL AMINOPEPTIDASE, AMINOPEPTIDASE P // SUBFAMILY NOT NAMED (1 of 2)	93516164	Gohir.A11G295400
Gorai.002G165800.1.A	K02703 - photosystem II P680 reaction center D1 protein (psbA) (1 of 2)	93501093	Gohir.A04G039105
Gorai.004G200900.1.A	PF13599 - Pentapeptide repeats (9 copies) (Pentapeptide_4) (1 of 5)	93515468	Gohir.A08G172400
Gorai.003G187300.1.A	PF00892 - EamA-like transporter family (EamA) (1 of 72)	93459325	Gohir.A03G000011
Gorai.007G166000.1.A	PTHR13683:SF280 - ASPARTYL PROTEASE FAMILY PROTEIN (1 of 3)	93441187	Gohir.A11G148800
Gorai.006G096600.1.D	PF13516 - Leucine Rich repeat (LRR_6) (1 of 15)	93521915
Gorai.008G272300.1.D	K03155 - timeless (TIMELESS) (1 of 1)	93516225	Gohir.D12G254600
Gorai.004G263500.1.A		93516383	Gohir.A08G226600
Gorai.004G196100.1.A	PTHR10209//PTHR10209:SF214 - OXIDOREDUCTASE, 2OG-FE II OXYGENASE FAMILY PROTEIN // SUBFAMILY NOT NAMED (1 of 3)	93524693	Gohir.A08G167801,Gohir.A08G167851
Gorai.006G261500.1.D	PTHR11886 - DYNEIN LIGHT CHAIN (1 of 17)	93519632	Gohir.D09G238800
Gorai.010G172900.1.A	PTHR14155//PTHR14155:SF120 - RING FINGER DOMAIN-CONTAINING // SUBFAMILY NOT NAMED (1 of 2)	93438304	Gohir.A06G142700
Gorai.006G196600.1.A	1.14.11.12//4.2.3.19 - Gibberellin-44 dioxygenase / Gibberellin A44 oxidase // Ent-kaurene synthase / Ent-kaurene synthetase B (1 of 1)	93524693	Gohir.A09G179200
Gorai.005G076000.1.D	PF05078 - Protein of unknown function (DUF679) (DUF679) (1 of 11)	93440314	Gohir.D02G067100
Gorai.008G160300.1.D	K02575 - MFS transporter, NNP family, nitrate/nitrite transporter (NRT, narK, nrtP, nasA) (1 of 7)	93517435	Gohir.D12G148900
Gorai.006G102500.1.A	PF02362 - B3 DNA binding domain (B3) (1 of 124)	93524627
Gorai.001G043800.1.D	2.4.1.144 - Beta-1,4-mannosyl-glycoprotein 4-beta-N-acetylglucosaminyltransferase / acetylglucosaminyltransferase III (1 of 6)	93517187	Gohir.D07G041400
Gorai.007G266400.1.D	PTHR10209:SF211 - 2-OXOGLUTARATE (2OG) AND FE(II)-DEPENDENT OXYGENASE SUPERFAMILY PROTEIN-RELATED (1 of 22)	93513315	Gohir.D11G249000
Gorai.010G030500.1.A	PF00069//PF00560//PF08263 - Protein kinase domain (Pkinase) // Leucine Rich Repeat (LRR_1) // Leucine rich repeat N-terminal domain (LRRNT_2) (1 of 22)	93520128	Gohir.A06G028700
Gorai.001G137800.1.D	PTHR10366:SF244 - CINNAMYL-ALCOHOL DEHYDROGENASE-RELATED (1 of 1)	93443602	Gohir.D07G127500
Gorai.012G142400.1.D		93520926	Gohir.D04G155300
Gorai.010G003100.1.A	PTHR31048:SF11 - PATHOGENESIS-RELATED THAUMATIN FAMILY PROTEIN (1 of 5)	93524662	Gohir.A06G003000
Gorai.003G182900.1.D	PTHR12510:SF7 - AIG2-LIKE (AVIRULENCE INDUCED GENE) FAMILY PROTEIN (1 of 3)	93522102	Gohir.D03G172200
Gorai.007G353100.1.D	PTHR24115:SF535 - KINESIN-RELATED PROTEIN 4 (1 of 1)	93514191	Gohir.D11G323100
Gorai.009G079700.1.D	PTHR23308//PTHR23308:SF29 - NUCLEAR INHIBITOR OF PROTEIN PHOSPHATASE-1 // SUBFAMILY NOT NAMED (1 of 1)	93515936	Gohir.D05G078200
Gorai.005G265400.1.A	PF00069//PF00560//PF08263//PF13855 - Protein kinase domain (Pkinase) // Leucine Rich Repeat (LRR_1) // Leucine rich repeat N-terminal domain (LRRNT_2) // Leucine rich repeat (LRR_8) (1 of 69)	93440017	Gohir.A03G215400
Gorai.013G179000.1.D	PTHR10209//PTHR10209:SF176 - OXIDOREDUCTASE, 2OG-FE II OXYGENASE FAMILY PROTEIN // SUBFAMILY NOT NAMED (1 of 5)	93440217	Gohir.D13G158300
Gorai.007G007000.1.D	PTHR12121:SF41 - CARBON CATABOLITE REPRESSOR PROTEIN 4 HOMOLOG 3 (1 of 1)	93521613	Gohir.D11G005800
Gorai.011G032500.1.D		93439438	Gohir.D10G030600
Gorai.004G203500.1.D	PF01535//PF13041 - PPR repeat (PPR) // PPR repeat family (PPR_2) (1 of 211)	93515163	Gohir.D08G193300
Gorai.013G139000.1.D	PTHR13789:SF1 - FAD/NAD(P)-BINDING OXIDOREDUCTASE FAMILY PROTEIN-RELATED (1 of 2)	93524316	Gohir.D13G124400
Gorai.009G299900.1.D	PF00892 - EamA-like transporter family (EamA) (1 of 72)	93521892	Gohir.D05G284900
Gorai.001G183400.1.D	PTHR12565:SF86 - TRANSCRIPTION FACTOR PIF4-RELATED (1 of 4)	93523810	Gohir.D07G160350
Gorai.002G241600.1.A	PF14309 - Domain of unknown function (DUF4378) (DUF4378) (1 of 31)	93520398	Gohir.A01G208100
Gorai.002G258600.1.A	PTHR30509 - P-HYDROXYBENZOIC ACID EFFLUX PUMP SUBUNIT-RELATED (1 of 3)	93498593
Gorai.002G181700.1.A	PF03110 - SBP domain (SBP) (1 of 30)	93440030	Gohir.A01G154100
Gorai.001G118700.1.D	PTHR22835//PTHR22835:SF191 - ZINC FINGER FYVE DOMAIN CONTAINING PROTEIN // SUBFAMILY NOT NAMED (1 of 3)	93522267	Gohir.D07G110500
Gorai.011G167000.1.D	PTHR32378:SF10 - GUANINE NUCLEOTIDE-BINDING PROTEIN SUBUNIT GAMMA 2 (1 of 1)	93074683	Gohir.D10G150000
Gorai.010G234300.1.D	2.3.1.158//2.3.1.20 - Phospholipid:diacylglycerol acyltransferase / PDAT // Diacylglycerol O-acyltransferase / Diglyceride acyltransferase (1 of 6)	93074021	Gohir.D06G200800
Gorai.008G051300.1.D	PF01535//PF13041//PF14432 - PPR repeat (PPR) // PPR repeat family (PPR_2) // DYW family of nucleic acid deaminases (DYW_deaminase) (1 of 70)	93515910	Gohir.D12G048300
Gorai.005G096300.1.D		93519750	Gohir.D02G085600
Gorai.004G288500.1.D		93514439	Gohir.D08G270600
Gorai.010G015500.1.A	PTHR31496:SF7 - TRANSCRIPTION REPRESSOR KAN1-RELATED (1 of 6)	93514835	Gohir.A06G014900
Gorai.013G044100.1.D	1.14.13.93 - (+)-abscisic acid 8'-hydroxylase / ABA 8'-hydroxylase (1 of 11)	93522004	Gohir.D13G039200
Gorai.009G151500.1.D		93072410	Gohir.D05G147450
Gorai.012G015200.1.A	PTHR11728:SF13 - GLYCEROL-3-PHOSPHATE DEHYDROGENASE [NAD(+)] 2, CHLOROPLASTIC (1 of 1)	93515120	Gohir.A05G402600
Gorai.005G147900.1.D	PF01535//PF13041 - PPR repeat (PPR) // PPR repeat family (PPR_2) (1 of 211)	93514753	Gohir.D02G132000
Gorai.012G058000.1.D	2.7.10.1//2.7.11.1 - Receptor protein-tyrosine kinase / Receptor protein tyrosine kinase // Non-specific serine/threonine protein kinase / Threonine-specific protein kinase (1 of 45)	93521888	Gohir.D04G051800
Gorai.010G113300.1.D	PTHR10766:SF37 - ENDOMEMBRANE PROTEIN 70 FAMILY PROTEIN (1 of 3)	93074136	Gohir.D06G098400
Gorai.006G142200.1.A		93439219	Gohir.A09G127400
Gorai.010G110800.1.D	PF00560//PF07714//PF08263 - Leucine Rich Repeat (LRR_1) // Protein tyrosine kinase (Pkinase_Tyr) // Leucine rich repeat N-terminal domain (LRRNT_2) (1 of 10)	93522911	Gohir.D06G096100
Gorai.007G252700.1.A	PTHR10641:SF491 - MYB TRANSCRIPTION FACTOR (1 of 2)	93524694	Gohir.A11G226200
Gorai.001G082700.1.A	PTHR14513 - PROTECTION OF TELOMERES 1 (1 of 2)	93519803	Gohir.A07G073600
Gorai.010G030000.1.D	2.7.11.1 - Non-specific serine/threonine protein kinase / Threonine-specific protein kinase (1 of 1646)	93520128
Gorai.013G215900.1.D	PTHR10766:SF37 - ENDOMEMBRANE PROTEIN 70 FAMILY PROTEIN (1 of 3)	93075958	Gohir.D13G190000
Gorai.007G097900.1.D	PTHR12203//PTHR12203:SF32 - KDEL LYS-ASP-GLU-LEU CONTAINING - RELATED // SUBFAMILY NOT NAMED (1 of 4)	93524115	Gohir.D11G091800
Gorai.003G143600.1.D	PTHR11850//PTHR11850:SF125 - HOMEOBOX PROTEIN TRANSCRIPTION FACTORS // SUBFAMILY NOT NAMED (1 of 2)	93441969	Gohir.D03G136500
Gorai.011G254000.1.D	PF06136 - Domain of unknown function (DUF966) (DUF966) (1 of 7)	93439604	Gohir.D10G223100
Gorai.002G104700.1.D		93065273	Gohir.D01G080000
Gorai.013G192600.1.A	PTHR22763:SF59 - GENOMIC DNA, CHROMOSOME 3, P1 CLONE: MRP15 (1 of 4)	93440313	Gohir.A13G166400
Gorai.009G060100.1.A		93438155	Gohir.A05G056900
Gorai.003G062000.1.D		93065958
Gorai.009G241200.1.D	PF01535//PF13041 - PPR repeat (PPR) // PPR repeat family (PPR_2) (1 of 211)	93518130	Gohir.D05G233100
Gorai.011G039500.1.D	PF14009 - Domain of unknown function (DUF4228) (DUF4228) (1 of 51)	93524206	Gohir.D10G037500
Gorai.008G142700.1.D	6.1.1.9 - Valine--tRNA ligase / Valyl-tRNA synthetase (1 of 16)	93438257	Gohir.D09G043188
Gorai.001G230500.1.A	1.6.5.5 - NADPH:quinone reductase / Zeta-crystallin (1 of 20)	93523334	Gohir.A07G198300
Gorai.010G186500.1.D	PTHR31595:SF13 - ACYL-COA--STEROL O-ACYLTRANSFERASE 1 (1 of 6)	93524464	Gohir.D06G159800
Gorai.003G003200.1.D	PTHR31251:SF9 - SQUAMOSA PROMOTER-BINDING-LIKE PROTEIN 4-RELATED (1 of 3)	93523715	Gohir.D03G003000
Gorai.008G265400.1.A	PF14009 - Domain of unknown function (DUF4228) (DUF4228) (1 of 51)	93440141	Gohir.A12G246700
Gorai.010G120400.1.D	PTHR10566:SF70 - PROTEIN KINASE SUPERFAMILY PROTEIN (1 of 2)	93522850	Gohir.D06G105800
Gorai.008G014500.1.A		93071280
Gorai.009G087200.1.D	K02324 - DNA polymerase epsilon subunit 1 (POLE1) (1 of 1)	93515828	Gohir.D05G085450,Gohir.D05G085400
Gorai.007G001100.1.A	PF03080 - Domain of unknown function (DUF239) (DUF239) (1 of 15)	93523554	Gohir.A11G000600
Gorai.007G100400.1.D	K02607 - origin recognition complex subunit 5 (ORC5) (1 of 1)	93517963	Gohir.D11G094000
Gorai.002G248900.1.D	K10737 - DNA helicase MCM8 [EC:3.6.4.12] (MCM8) (1 of 1)	93515486	Gohir.D01G204700
Gorai.007G120500.1.A	PF06108 - Protein of unknown function (DUF952) (DUF952) (1 of 1)	93516768	Gohir.A11G107400
Gorai.012G171600.1.D	PF07816 - Protein of unknown function (DUF1645) (DUF1645) (1 of 21)	93524364	Gohir.D04G178500
Gorai.005G019000.1.A	PTHR32410:SF152 - C1 DOMAIN-CONTAINING PROTEIN-RELATED (1 of 81)	93068194
Gorai.013G089600.1.D	PTHR33133:SF7 - F26K24.10 PROTEIN (1 of 4)	93438362	Gohir.D13G078400
Gorai.001G052900.1.D	PF07899 - Frigida-like protein (Frigida) (1 of 13)	93514266	Gohir.D07G049801
Gorai.004G241400.1.A	K15718 - linoleate 9S-lipoxygenase (LOX1_5) (1 of 5)	93441534	Gohir.A08G210400
Gorai.008G253900.1.D	PF00847 - AP2 domain (AP2) (1 of 258)	93522432	Gohir.D12G237300
Gorai.006G011900.1.D	PF01535//PF13041//PF13812 - PPR repeat (PPR) // PPR repeat family (PPR_2) // Pentatricopeptide repeat domain (PPR_3) (1 of 50)	93515899	Gohir.D09G010300
Gorai.009G271300.1.A	PTHR11654//PTHR11654:SF21 - OLIGOPEPTIDE TRANSPORTER-RELATED // SUBFAMILY NOT NAMED (1 of 1)	93512983	Gohir.A05G258100
Gorai.009G184600.1.D		93071989	Gohir.D05G179050
Gorai.008G074000.1.A	PF05701 - Weak chloroplast movement under blue light (WEMBL) (1 of 18)	93440010	Gohir.A12G082600
Gorai.004G031900.1.A	PTHR11260:SF312 - GLUTATHIONE S-TRANSFERASE U17-RELATED (1 of 9)	93524680	Gohir.A08G023800
Gorai.010G048800.1.D	PTHR31636:SF25 - SCARECROW-LIKE PROTEIN 26 (1 of 2)	93519331	Gohir.D06G043700
Gorai.009G074100.1.D	3.2.1.39 - Glucan endo-1,3-beta-D-glucosidase / Laminarinase (1 of 80)	93442098	Gohir.D05G073200
Gorai.007G099300.1.D	PTHR11514:SF38 - TRANSCRIPTION FACTOR MYC1 (1 of 1)	93523943	Gohir.D11G093000
Gorai.002G045000.1.A	KOG4579 - Leucine-rich repeat (LRR) protein associated with apoptosis in muscle tissue (1 of 26)	93442145	Gohir.A01G046050
Gorai.007G014200.1.D	PTHR24223:SF192 - ABC TRANSPORTER C FAMILY MEMBER 10 (1 of 2)	93070249	Gohir.D11G013800
Gorai.005G068900.1.D	PTHR10641:SF623 - MYB DOMAIN PROTEIN 78 (1 of 4)	93524694	Gohir.D02G061300
Gorai.008G158500.1.A	PTHR11699:SF180 - ALDEHYDE DEHYDROGENASE FAMILY 2 MEMBER B7, MITOCHONDRIAL (1 of 4)	93439202	Gohir.A12G142400
Gorai.009G189300.1.D		93073110	Gohir.D05G183866
Gorai.011G020500.1.A	PF00954//PF01453//PF07714//PF08276//PF11883 - S-locus glycoprotein domain (S_locus_glycop) // D-mannose binding lectin (B_lectin) // Protein tyrosine kinase (Pkinase_Tyr) // PAN-like domain (PAN_2) // Domain of unknown function (DUF3403) (DUF3403) (1 of 8)	93524698	Gohir.A10G018200
Gorai.004G078300.1.D	PF04570 - zinc-finger of the FCS-type, C2-C2 (zf-FLZ) (1 of 28)	93441154	Gohir.D08G073900
Gorai.003G025500.1.D	PF12937 - F-box-like (F-box-like) (1 of 82)	93518136	Gohir.D03G024000
Gorai.009G187600.1.A	K03781 - catalase (katE, CAT, catB, srpA) (1 of 3)	93521591	Gohir.A05G179100
Gorai.002G072300.1.A	PTHR13308:SF17 - GENOMIC DNA, CHROMOSOME 3, P1 CLONE: MJK13 (1 of 4)	93520318	Gohir.A01G065100
Gorai.009G426200.1.A	PF02298 - Plastocyanin-like domain (Cu_bind_like) (1 of 69)	93521594	Gohir.A04G020800
Gorai.013G003000.1.D	PTHR10168:SF93 - GLUTAREDOXIN FAMILY PROTEIN (1 of 1)	93518747	Gohir.D13G003100
Gorai.007G044400.1.A	PTHR12565:SF90 - TRANSCRIPTION FACTOR BHLH137 (1 of 3)	93521647	Gohir.A11G038000
Gorai.011G060400.1.D	1.13.11.12 - Linoleate 13S-lipoxygenase / Lipoxidase (1 of 7)	93519477	Gohir.D10G056600
Gorai.010G101900.1.A	PTHR24078//PTHR24078:SF309 - DNAJ HOMOLOG SUBFAMILY C MEMBER // SUBFAMILY NOT NAMED (1 of 6)	93488404	Gohir.A05G158900
Gorai.010G101900.1.D	PTHR24078//PTHR24078:SF309 - DNAJ HOMOLOG SUBFAMILY C MEMBER // SUBFAMILY NOT NAMED (1 of 6)	93488404	Gohir.D05G161600
Gorai.013G196600.1.A	3.8.1.5 - Haloalkane dehalogenase / 1-chlorohexane halidohydrolase (1 of 4)	93518380
Gorai.013G196600.1.D	3.8.1.5 - Haloalkane dehalogenase / 1-chlorohexane halidohydrolase (1 of 4)	93518380	Gohir.D10G238396
Gorai.005G184400.1.A	PF00892 - EamA-like transporter family (EamA) (1 of 72)	93438947	Gohir.A03G141400
Gorai.002G045800.1.A	PTHR10361:SF28 - SODIUM/BILE ACID COTRANSPORTER 4 (1 of 1)	93516534	Gohir.A01G046900
Gorai.007G356800.1.D	PF00931//PF13966 - NB-ARC domain (NB-ARC) // zinc-binding in reverse transcriptase (zf-RVT) (1 of 1)	93070363	Gohir.D11G326000
Gorai.010G199900.1.D	PTHR10795//PTHR10795:SF348 - PROPROTEIN CONVERTASE SUBTILISIN/KEXIN // SUBFAMILY NOT NAMED (1 of 11)	93439113	Gohir.D06G171001
Gorai.009G346300.1.A	PTHR24092:SF85 - PHOSPHOLIPID-TRANSPORTING ATPASE 3 (1 of 2)	93071990	Gohir.A05G320508,Gohir.A05G320400
Gorai.002G063200.1.D		93500982	Gohir.D01G044000
Gorai.007G191500.1.A		93515959	Gohir.A11G172600
Gorai.002G075100.1.A		93065447	Gohir.A01G068001
Gorai.002G153600.1.D	PTHR24349:SF161 - CALCIUM-DEPENDENT PROTEIN KINASE 1-RELATED (1 of 5)	93439391	Gohir.D01G122700
Gorai.011G071000.1.A	PTHR10768//PTHR10768:SF4 - 60S RIBOSOMAL PROTEIN L37 // SUBFAMILY NOT NAMED (1 of 2)	93523663
Gorai.011G071000.1.D	PTHR10768//PTHR10768:SF4 - 60S RIBOSOMAL PROTEIN L37 // SUBFAMILY NOT NAMED (1 of 2)	93523663	Gohir.D10G066800
Gorai.013G077000.1.D	PTHR11654:SF178 - PROTEIN NRT1/ PTR FAMILY 3.1 (1 of 3)	93517867	Gohir.D13G067600
Gorai.012G181600.1.A	PTHR11802:SF30 - PROTEIN Y16B4A.2 (1 of 1)	93438903	Gohir.A04G142000
Gorai.007G175200.1.A		93070750	Gohir.A11G157400
Gorai.009G138600.1.A	K12125 - protein EARLY FLOWERING 3 (ELF3) (1 of 3)	93440424	Gohir.A05G132932
Gorai.011G292500.1.A	K03348 - anaphase-promoting complex subunit 1 (APC1) (1 of 1)	93514927	Gohir.A10G240100
Gorai.011G012500.1.D	PTHR31683:SF18 - PECTATE LYASE 2-RELATED (1 of 2)	93521204	Gohir.D10G011200
Gorai.009G341000.1.A	PTHR31232:SF2 - GENOMIC DNA, CHROMOSOME 3, P1 CLONE: MDJ14-RELATED (1 of 1)	93524642	Gohir.A05G316800
Gorai.002G172800.1.A	6.1.1.9 - Valine--tRNA ligase / Valyl-tRNA synthetase (1 of 16)	93065263	Gohir.A08G253800
Gorai.002G172800.1.D	6.1.1.9 - Valine--tRNA ligase / Valyl-tRNA synthetase (1 of 16)	93065263	Gohir.D01G140701
Gorai.013G091700.1.D	PTHR31471:SF5 - F7A19.1 PROTEIN-RELATED (1 of 2)	93522578	Gohir.D13G080100
Gorai.008G249500.1.A	PTHR33698:SF1 - NUCLEAR TRANSPORT FACTOR 2 (NTF2) FAMILY PROTEIN (1 of 2)	93515131	Gohir.A12G234200
Gorai.002G196800.1.A	PTHR31356:SF9 - L-ASCORBATE PEROXIDASE 3, PEROXISOMAL (1 of 2)	93522232	Gohir.A01G167400
Gorai.009G202100.1.A		93071931	Gohir.A05G194001
Gorai.008G288100.1.A	PTHR11206//PTHR11206:SF137 - MULTIDRUG RESISTANCE PROTEIN // SUBFAMILY NOT NAMED (1 of 2)	93523432	Gohir.A12G267600
Gorai.004G157300.1.D	K09377 - cysteine and glycine-rich protein (CSRP) (1 of 10)	93524432	Gohir.D08G151500
Gorai.006G071900.1.A	1.14.11.20 - Deacetoxyvindoline 4-hydroxylase / Desacetyoxyvindoline-17-hydroxylase (1 of 20)	93440849
Gorai.004G239400.1.A		93518644	Gohir.A08G208500
Gorai.011G019100.1.D	PTHR27003:SF26 - CALCIUM/CALMODULIN-REGULATED RECEPTOR-LIKE KINASE (1 of 3)	93440377	Gohir.D10G017200
Gorai.013G077000.1.A	PTHR11654:SF178 - PROTEIN NRT1/ PTR FAMILY 3.1 (1 of 3)	93517867	Gohir.A13G054300
Gorai.013G272100.1.A	PTHR13902:SF49 - SERINE/THREONINE-PROTEIN KINASE WNK4-RELATED (1 of 1)	93522527	Gohir.A13G235500
Gorai.009G170600.1.A	PTHR11452//PTHR11452:SF36 - ALPHA-GALACTOSIDASE/ALPHA-N-ACETYLGALACTOSAMINIDASE // SUBFAMILY NOT NAMED (1 of 2)	93439167	Gohir.A05G162600
Gorai.013G234300.1.A	K15014 - solute carrier family 29 (equilibrative nucleoside transporter), member 1/2/3 (SLC29A1_2_3, ENT1_2_3) (1 of 5)	93524348	Gohir.A13G199900
Gorai.012G106500.1.A	PTHR31558:SF1 - F7A19.6 PROTEIN-RELATED (1 of 7)	93438281
Gorai.012G106500.1.D	PTHR31558:SF1 - F7A19.6 PROTEIN-RELATED (1 of 7)	93438281	Gohir.D10G142225
Gorai.005G103000.1.D	PTHR12181:SF12 - PROTEIN LPIN-1 (1 of 6)	93518315	Gohir.D02G091800
Gorai.003G183500.1.D	PF00190 - Cupin (Cupin_1) (1 of 28)	93438402	Gohir.D03G172800
Gorai.002G247100.1.D	PTHR11783:SF74 - CYTOSOLIC SULFOTRANSFERASE 1-RELATED (1 of 34)	93524643	Gohir.D01G202500
Gorai.002G219700.1.D	PTHR23054:SF27 - ELECTRON CARRIER/ PROTEIN DISULFIDE OXIDOREDUCTASE (1 of 2)	93065270	Gohir.D01G182700
Gorai.011G184600.1.A	1.11.1.7 - Peroxidase / Lactoperoxidase (1 of 105)	93524690	Gohir.A10G102211
Gorai.013G103400.1.D	PTHR24298:SF45 - CYTOCHROME P450 89A2-RELATED (1 of 3)	93440814	Gohir.D13G091200
Gorai.003G114200.1.D	PF01535//PF13041 - PPR repeat (PPR) // PPR repeat family (PPR_2) (1 of 211)	93513888	Gohir.D03G107900
Gorai.012G099000.1.A	PTHR10617:SF52 - OXIDOREDUCTASE/ELECTRON CARRIER-RELATED (1 of 1)	93514584	Gohir.A04G059826
Gorai.004G053500.1.A	K14485 - transport inhibitor response 1 (TIR1) (1 of 5)	93066725	Gohir.A08G043775,Gohir.A08G043800
Gorai.008G132200.1.D	PTHR10286:SF10 - F11O4.12 (1 of 3)	93524369	Gohir.D12G121300
Gorai.001G215800.1.D		93064423	Gohir.D07G192900
Gorai.010G107100.1.A		93517927	Gohir.A06G093000
Gorai.008G137000.1.D	PTHR11453:SF44 - BORON TRANSPORTER 1-RELATED (1 of 4)	93071505	Gohir.D12G126000
Gorai.009G453100.1.A	PTHR10795//PTHR10795:SF3 - PROPROTEIN CONVERTASE SUBTILISIN/KEXIN // SUBFAMILY NOT NAMED (1 of 2)	93522679	Gohir.A04G003300
Gorai.013G162000.1.A	PF00026//PF14541 - Eukaryotic aspartyl protease (Asp) // Xylanase inhibitor C-terminal (TAXi_C) (1 of 5)	93439478	Gohir.A13G133400
Gorai.001G075800.1.A	PTHR11945//PTHR11945:SF166 - MADS BOX PROTEIN // SUBFAMILY NOT NAMED (1 of 1)	93524676	Gohir.A07G067100
Gorai.007G233700.1.D		93439281	Gohir.D11G217700
Gorai.001G002700.1.D	PTHR10217:SF504 - POTASSIUM CHANNEL AKT1-RELATED (1 of 4)	93064205	Gohir.D07G002800
Gorai.011G066900.1.D	PTHR24223:SF108 - ABC TRANSPORTER C FAMILY MEMBER 8 (1 of 5)	93074918
Gorai.011G127200.1.D		93513530	Gohir.D10G115500
Gorai.011G019900.1.D	PTHR31945:SF20 - TRANSCRIPTION FACTOR DYSFUNCTIONAL TAPETUM 1 (1 of 1)	93519217	Gohir.D10G017900
Gorai.008G124100.1.D	2.4.1.218 - Hydroquinone glucosyltransferase / Hydroquinone:O-glucosyltransferase (1 of 6)	93500502	Gohir.D12G114600
Gorai.009G375400.1.D	PF13041 - PPR repeat family (PPR_2) (1 of 531)	93524684	Gohir.D05G347600
Gorai.009G065000.1.A	PTHR13683:SF246 - ASPARTYL PROTEASE FAMILY PROTEIN (1 of 5)	93439653	Gohir.A05G061800
Gorai.007G054800.1.D	PF13456 - Reverse transcriptase-like (RVT_3) (1 of 91)	93070656
Gorai.007G118300.1.A		93520976	Gohir.A11G105700
Gorai.004G013000.1.D		93066458	Gohir.D08G018500
Gorai.008G221000.1.A	PTHR23421//PTHR23421:SF80 - BETA-GALACTOSIDASE RELATED // SUBFAMILY NOT NAMED (1 of 1)	93070975	Gohir.A12G203500
Gorai.009G207200.1.A	PTHR31496:SF7 - TRANSCRIPTION REPRESSOR KAN1-RELATED (1 of 6)	93514835	Gohir.A05G198800
Gorai.010G127500.1.A	PF04564 - U-box domain (U-box) (1 of 91)	93438805	Gohir.A06G102400
Gorai.008G243800.1.A	KOG0254 - Predicted transporter (major facilitator superfamily) (1 of 64)	93071366	Gohir.A12G225100,Gohir.A12G225200
Gorai.002G105100.1.D	PTHR14155:SF110 - RING/U-BOX DOMAIN-CONTAINING PROTEIN (1 of 10)	93501023	Gohir.D01G080400
Gorai.007G107700.1.D	PTHR23092:SF19 - NUCLEOTIDYLTRANSFERASE (1 of 4)	93520475	Gohir.D11G101200
Gorai.011G032500.1.A		93439438	Gohir.A10G030000
Gorai.010G236700.1.D	PTHR31719:SF5 - NAC DOMAIN-CONTAINING PROTEIN 6-RELATED (1 of 7)	93440568	Gohir.D06G202800
Gorai.013G128100.1.D	PF07887 - Calmodulin binding protein-like (Calmodulin_bind) (1 of 15)	93439401	Gohir.D13G114200
Gorai.011G153100.1.A	PTHR32343:SF8 - LD29830P (1 of 2)	93518749	Gohir.A10G128100
Gorai.002G137300.1.D	K09338 - homeobox-leucine zipper protein (HD-ZIP) (1 of 41)	93439340	Gohir.D01G112400
Gorai.011G076300.1.D	PTHR23155//PTHR23155:SF494 - LEUCINE-RICH REPEAT-CONTAINING PROTEIN // SUBFAMILY NOT NAMED (1 of 9)	93074936	Gohir.D10G071400
Gorai.011G055700.1.A	PF04570 - zinc-finger of the FCS-type, C2-C2 (zf-FLZ) (1 of 28)	93515691	Gohir.A10G050600
Gorai.009G083500.1.A	PF02365 - No apical meristem (NAM) protein (NAM) (1 of 153)	93441952	Gohir.A05G079000
Gorai.007G181400.1.A	K01602 - ribulose-bisphosphate carboxylase small chain (rbcS) (1 of 4)	93523939	Gohir.A11G163300
Gorai.008G154000.1.D		93439258	Gohir.D12G142700
Gorai.005G037400.1.D	PTHR13871 - THIOREDOXIN (1 of 25)	93068466	Gohir.D02G034001
Gorai.002G225400.1.A	PTHR31314:SF7 - MYB-LIKE HTH TRANSCRIPTIONAL REGULATOR FAMILY PROTEIN (1 of 2)	93520876	Gohir.A01G192250
Gorai.013G191900.1.D	PF01535//PF13041 - PPR repeat (PPR) // PPR repeat family (PPR_2) (1 of 211)	93524697	Gohir.D13G170000
Gorai.006G043700.1.D	PF11820 - Protein of unknown function (DUF3339) (DUF3339) (1 of 19)	93450782
Gorai.002G262800.1.D	PTHR32100:SF17 - OMEGA-3 FATTY ACID DESATURASE, ENDOPLASMIC RETICULUM (1 of 3)	93523607	Gohir.D01G216500
Gorai.012G173300.1.D	PF01535//PF12854//PF13041 - PPR repeat (PPR) // PPR repeat (PPR_1) // PPR repeat family (PPR_2) (1 of 38)	93517475	Gohir.D04G180200
Gorai.009G148800.1.D	PTHR21596:SF12 - PROTEIN SUPPRESSOR OF GENE SILENCING 3 (1 of 6)	93441913	Gohir.D05G144900
Gorai.003G102500.1.A	PTHR31673:SF2 - COBRA-LIKE PROTEIN 4 (1 of 5)	93440116	Gohir.A03G071000
Gorai.008G231400.1.D	K11420 - euchromatic histone-lysine N-methyltransferase (EHMT) (1 of 9)	93440211	Gohir.D12G215900
Gorai.005G217400.1.A	PF02365 - No apical meristem (NAM) protein (NAM) (1 of 153)	93524687	Gohir.A03G171400
Gorai.012G140000.1.A	PTHR31851:SF6 - VACUOLAR IRON TRANSPORTER HOMOLOG 2.1 (1 of 6)	93524345	Gohir.A04G112100
Gorai.009G073900.1.D	PTHR11746//PTHR11746:SF103 - O-METHYLTRANSFERASE // SUBFAMILY NOT NAMED (1 of 3)	93524665	Gohir.D05G072866
Gorai.005G154300.1.D	PTHR10593//PTHR10593:SF35 - SERINE/THREONINE-PROTEIN KINASE RIO // SUBFAMILY NOT NAMED (1 of 1)	93523411	Gohir.D02G137800
Gorai.009G096300.1.A	1.1.1.206//1.1.1.236 - Tropinone reductase I / Tropinone reductase // Tropinone reductase II / Tropinone reductase (1 of 7)	93442491	Gohir.A05G092900
Gorai.001G120200.1.D	PTHR31087:SF22 - PROTEIN LURP-ONE-RELATED 8 (1 of 3)	93524465	Gohir.D07G111800
Gorai.012G044500.1.D		93075762
Gorai.010G255900.1.A	PTHR31579:SF11 - EXPRESSED PROTEIN (1 of 4)	93440262	Gohir.A06G210600
Gorai.001G085900.1.D	2.1.2.9 - Methionyl-tRNA formyltransferase / transformylase (1 of 1)	93516495	Gohir.D07G080800
Gorai.009G080800.1.A	K09842 - abscisic-aldehyde oxidase (AAO3) (1 of 4)	93523591	Gohir.A05G076500,Gohir.A05G076550
Gorai.012G182600.1.D	K13148 - integrator complex subunit 11 [EC:3.1.27.-] (CPSF3L, INTS11) (1 of 1)	93514870	Gohir.D04G186200
Gorai.010G185200.1.D	PF03162 - Tyrosine phosphatase family (Y_phosphatase2) (1 of 3)	93479812	Gohir.D06G158500
Gorai.002G249100.1.D	PF01535//PF13041 - PPR repeat (PPR) // PPR repeat family (PPR_2) (1 of 211)	93522670	Gohir.D01G204800
Gorai.009G295200.1.D	PTHR31388:SF24 - PEROXIDASE 52 (1 of 3)	93524690	Gohir.D05G281700
Gorai.003G054900.1.D		93439254	Gohir.D03G052925
Gorai.007G277200.1.D	PF00010 - Helix-loop-helix DNA-binding domain (HLH) (1 of 195)	93439793	Gohir.D11G259100
Gorai.009G003900.1.D	PTHR11178:SF25 - NIFU-LIKE PROTEIN 3, CHLOROPLASTIC (1 of 1)	93515375	Gohir.D05G004200
Gorai.009G268400.1.D	PTHR10357:SF118 - ALPHA-AMYLASE 2-RELATED (1 of 2)	93517394	Gohir.D05G256900
Gorai.005G240700.1.D	PF07816 - Protein of unknown function (DUF1645) (DUF1645) (1 of 21)	93523628	Gohir.D02G212700
Gorai.005G261600.1.D	PF10950 - Protein of unknown function (DUF2775) (DUF2775) (1 of 3)	93439365	Gohir.D02G233600
Gorai.009G415400.1.D	PTHR30603:SF9 - RNA POLYMERASE SIGMA FACTOR SIGF, CHLOROPLASTIC (1 of 2)	93519046	Gohir.D04G111200
Gorai.011G019700.1.A	4.2.3.48 - (3S,6E)-nerolidol synthase / Nerolidol synthase (1 of 1)	93524661	Gohir.A10G017500
Gorai.005G239500.1.D	2.7.11.1 - Non-specific serine/threonine protein kinase / Threonine-specific protein kinase (1 of 1646)	93440470	Gohir.D02G211600
Gorai.009G413300.1.A	PF14392 - Zinc knuckle (zf-CCHC_4) (1 of 39)	93072622
Gorai.002G137900.1.A	PF00010 - Helix-loop-helix DNA-binding domain (HLH) (1 of 195)	93441914	Gohir.A01G125500
Gorai.006G273000.1.A	PTHR24326:SF196 - HOMEOBOX-LEUCINE ZIPPER PROTEIN ATHB-16-RELATED (1 of 12)	93503269
Gorai.006G273000.1.D	PTHR24326:SF196 - HOMEOBOX-LEUCINE ZIPPER PROTEIN ATHB-16-RELATED (1 of 12)	93503269	Gohir.D08G094350
Gorai.004G282500.1.A	PTHR11604//PTHR11604:SF8 - PROFILIN // SUBFAMILY NOT NAMED (1 of 2)	93437023	Gohir.A08G243700
Gorai.001G037400.1.D		93064713	Gohir.D07G035501
Gorai.006G227400.1.D	PTHR11685:SF154 - E3 UBIQUITIN-PROTEIN LIGASE ARI5-RELATED (1 of 5)	93522657	Gohir.D09G203500
Gorai.006G226600.1.D	PTHR11732//PTHR11732:SF226 - ALDO/KETO REDUCTASE // SUBFAMILY NOT NAMED (1 of 3)	93454466	Gohir.D09G202700
Gorai.007G337900.1.D	PTHR11599:SF5 - PROTEASOME SUBUNIT BETA TYPE-4 (1 of 3)	93453818	Gohir.D11G307500
Gorai.012G004800.1.A	PTHR31384:SF27 - AUXIN RESPONSE FACTOR 10-RELATED (1 of 6)	93441737	Gohir.A05G412400
Gorai.001G261700.1.A	PTHR11926:SF343 - UDP-GLYCOSYLTRANSFERASE 88A1 (1 of 3)	93439079
Gorai.007G160900.1.A		93069964
Gorai.013G175900.1.D	2.7.11.1 - Non-specific serine/threonine protein kinase / Threonine-specific protein kinase (1 of 1646)	93524698	Gohir.D13G155300
Gorai.009G107500.1.A	PF08670 - MEKHLA domain (MEKHLA) (1 of 9)	93072137	Gohir.A05G103500
Gorai.006G207200.1.A	PTHR22835:SF281 - SGNH HYDROLASE-TYPE ESTERASE SUPERFAMILY PROTEIN (1 of 1)	93524689	Gohir.A09G190000
Gorai.003G145400.1.A	K16298 - serine carboxypeptidase-like clade IV [EC:3.4.16.-] (SCPL-IV) (1 of 3)	93524238	Gohir.A03G029900
Gorai.011G208900.1.D	PTHR26402:SF521 - TWO-COMPONENT RESPONSE REGULATOR ARR16-RELATED (1 of 3)	93524548	Gohir.D10G185800
Gorai.002G140200.1.A	PTHR11871//PTHR11871:SF11 - PROTEIN PHOSPHATASE PP2A REGULATORY SUBUNIT B // SUBFAMILY NOT NAMED (1 of 17)	93435220
Gorai.006G147300.1.D	PTHR33264:SF5 - EXPRESSED PROTEIN-RELATED (1 of 6)	93523536	Gohir.D09G128600
Gorai.012G082800.1.D	PF01535//PF13041//PF14432 - PPR repeat (PPR) // PPR repeat family (PPR_2) // DYW family of nucleic acid deaminases (DYW_deaminase) (1 of 70)	93519870	Gohir.D04G073500
Gorai.003G038900.1.A	PTHR11384//PTHR11384:SF30 - ATP-BINDING CASSETTE, SUB-FAMILY D MEMBER // SUBFAMILY NOT NAMED (1 of 3)	93066085	Gohir.A02G143400
Gorai.007G042000.1.D	PTHR34466:SF2 - GENOMIC DNA, CHROMOSOME 5, P1 CLONE:MXI22 (1 of 2)	93517872	Gohir.D11G039100
Gorai.011G264500.1.D	PTHR23155//PTHR23155:SF554 - LEUCINE-RICH REPEAT-CONTAINING PROTEIN // SUBFAMILY NOT NAMED (1 of 55)	93074428	Gohir.D10G230200,Gohir.D10G230150
Gorai.009G387400.1.D	PTHR13832:SF372 - PROTEIN PHOSPHATASE 2C 20-RELATED (1 of 2)	93072857	Gohir.D05G355020
Gorai.008G132200.1.A	PTHR10286:SF10 - F11O4.12 (1 of 3)	93524369	Gohir.A12G117700
Gorai.008G146300.1.A	K10858 - DNA mismatch repair protein PMS2 (PMS2) (1 of 1)	93515913	Gohir.A12G131500,Gohir.A12G131400
Gorai.013G011600.1.A	PTHR10903:SF39 - TRANSLOCASE OF CHLOROPLAST 159, CHLOROPLASTIC (1 of 4)	93076425	Gohir.A13G009900
Gorai.001G017900.1.A	PF00010 - Helix-loop-helix DNA-binding domain (HLH) (1 of 195)	93440730	Gohir.A07G017400
Gorai.001G013600.1.D	K04368 - mitogen-activated protein kinase kinase 1 (MAP2K1, MEK1) (1 of 4)	93519271	Gohir.D07G012900
Gorai.011G101100.1.D		93521545	Gohir.D10G092100
Gorai.007G078900.1.A	PTHR22950:SF280 - TRANSMEMBRANE AMINO ACID TRANSPORTER FAMILY PROTEIN (1 of 4)	93523606	Gohir.A11G069500
Gorai.003G146400.1.A	PTHR13832:SF117 - PROTEIN PHOSPHATASE 2C-LIKE PROTEIN-RELATED (1 of 4)	93452918	Gohir.A03G028900
Gorai.012G094300.1.D	PTHR23516:SF2 - MAJOR FACILITATOR PROTEIN (1 of 3)	93517390	Gohir.D04G068300
Gorai.001G102600.1.D	6.1.1.22 - Asparagine--tRNA ligase / Asparaginyl-tRNA synthetase (1 of 6)	93515280	Gohir.D07G095300
Gorai.013G206700.1.D	PF07816 - Protein of unknown function (DUF1645) (DUF1645) (1 of 21)	93439683	Gohir.D13G181200
Gorai.006G246000.1.D	PTHR31734:SF30 - AUXIN-RESPONSIVE PROTEIN IAA14-RELATED (1 of 3)	93524631	Gohir.D09G224500
Gorai.005G120400.1.A	K02540 - DNA replication licensing factor MCM2 (MCM2) (1 of 2)	93517296	Gohir.A03G086700
Gorai.013G071900.1.A	PF06749 - Protein of unknown function (DUF1218) (DUF1218) (1 of 24)	93456302	Gohir.A13G058500
Gorai.012G080500.1.D	PF03514 - GRAS domain family (GRAS) (1 of 82)	93440777	Gohir.D04G071500
Gorai.006G141000.1.A	PTHR22952//PTHR22952:SF151 - CAMP-RESPONSE ELEMENT BINDING PROTEIN-RELATED // SUBFAMILY NOT NAMED (1 of 2)	93524509	Gohir.A09G126400
Gorai.011G017300.1.A	PTHR23155//PTHR23155:SF563 - LEUCINE-RICH REPEAT-CONTAINING PROTEIN // SUBFAMILY NOT NAMED (1 of 75)	93498279
Gorai.011G168100.1.A	PTHR33115:SF3 - ARM REPEAT SUPERFAMILY PROTEIN-RELATED (1 of 1)	93521317	Gohir.A10G115600
Gorai.009G054200.1.A	PTHR26402:SF558 - TWO-COMPONENT RESPONSE REGULATOR ARR18 (1 of 6)	93523683	Gohir.A05G050900
Gorai.006G063700.1.D		93068884	Gohir.D09G046450
Gorai.011G008200.1.A	PTHR27000:SF185 - LEUCINE-RICH REPEAT RECEPTOR-LIKE PROTEIN KINASE PEPR1-RELATED (1 of 1)	93521437	Gohir.A10G007600
Gorai.007G070100.1.A	PF01535//PF12854//PF13041 - PPR repeat (PPR) // PPR repeat (PPR_1) // PPR repeat family (PPR_2) (1 of 38)	93524697	Gohir.A11G060800
Gorai.005G260400.1.A	PTHR21596:SF12 - PROTEIN SUPPRESSOR OF GENE SILENCING 3 (1 of 6)	93439291	Gohir.A03G211000
Gorai.009G091800.1.A	PF00076 - RNA recognition motif. (a.k.a. RRM, RBD, or RNP domain) (RRM_1) (1 of 310)	93515658	Gohir.A05G088400
Gorai.009G071000.1.D	PF00069//PF01453 - Protein kinase domain (Pkinase) // D-mannose binding lectin (B_lectin) (1 of 15)	93524698	Gohir.D05G069900
Gorai.004G270800.1.D	K09840 - 9-cis-epoxycarotenoid dioxygenase (NCED) (1 of 8)	93523991	Gohir.D08G253900
Gorai.002G002700.1.D	PTHR11165 - SKP1 (1 of 15)	93440874	Gohir.D01G002100
Gorai.004G140600.1.D	PTHR31717:SF16 - ZINC FINGER PROTEIN CONSTANS-LIKE 13 (1 of 2)	93520454	Gohir.D08G137300
Gorai.013G265200.1.D	PTHR26374:SF162 - C2H2-TYPE ZINC FINGER FAMILY PROTEIN-RELATED (1 of 2)	93524400	Gohir.D13G234400
Gorai.004G088000.1.D	K03347 - cullin 1 (CUL1, CDC53) (1 of 7)	93442446	Gohir.D08G083600
Gorai.006G117800.1.D	PTHR31675:SF2 - AXIAL REGULATOR YABBY 2-RELATED (1 of 2)	93524529	Gohir.D09G100400
Gorai.004G060900.1.A		93440448	Gohir.A08G049000
Gorai.010G200000.1.D	PTHR10795//PTHR10795:SF348 - PROPROTEIN CONVERTASE SUBTILISIN/KEXIN // SUBFAMILY NOT NAMED (1 of 11)	93524361
Gorai.012G144900.1.A	PTHR27007:SF24 - L-TYPE LECTIN-DOMAIN CONTAINING RECEPTOR KINASE IX.1-RELATED (1 of 17)	93440277
Gorai.010G037200.1.A	PTHR22951//PTHR22951:SF24 - CLATHRIN ASSEMBLY PROTEIN // SUBFAMILY NOT NAMED (1 of 2)	93439963	Gohir.A06G032800
Gorai.009G375900.1.D	PTHR18895:SF3 - METHYLTRANSFERASE-LIKE PROTEIN 20 (1 of 1)	93515731	Gohir.D05G348100
Gorai.006G098100.1.A	PTHR24073:SF502 - RAS-RELATED PROTEIN RABG3D (1 of 3)	93440350	Gohir.A09G082500
Gorai.007G329100.1.A	PF00560//PF13855 - Leucine Rich Repeat (LRR_1) // Leucine rich repeat (LRR_8) (1 of 57)	93524698	Gohir.A11G288582
Gorai.007G152800.1.A		93514135	Gohir.A11G136100
Gorai.009G374600.1.D	PTHR24073:SF553 - RAS-RELATED PROTEIN RABA1G (1 of 7)	93442597	Gohir.D05G346700
Gorai.007G103800.1.D	PTHR31852:SF6 - LATE EMBRYOGENESIS ABUNDANT HYDROXYPROLINE-RICH GLYCOPROTEIN (1 of 2)	93522491	Gohir.D11G097500
Gorai.007G173900.1.D		93513848	Gohir.D11G163200
Gorai.008G006500.1.A	PTHR27006:SF36 - LRR RECEPTOR-LIKE SERINE/THREONINE-PROTEIN KINASE RKF3-RELATED (1 of 6)	93523953	Gohir.A12G007000
Gorai.009G067700.1.A	PF07839 - Plant calmodulin-binding domain (CaM_binding) (1 of 7)	93439524	Gohir.A05G064300
Gorai.007G266400.1.A	PTHR10209:SF211 - 2-OXOGLUTARATE (2OG) AND FE(II)-DEPENDENT OXYGENASE SUPERFAMILY PROTEIN-RELATED (1 of 22)	93513315	Gohir.A11G238300
Gorai.005G228700.1.A	PTHR11819 - SODIUM/SOLUTE SYMPORTER (1 of 1)	93517671	Gohir.A03G179800
Gorai.007G017100.1.D	PTHR26402//PTHR26402:SF560 - RESPONSE REGULATOR OF TWO-COMPONENT SYSTEM // SUBFAMILY NOT NAMED (1 of 3)	93523016	Gohir.D11G016300
Gorai.008G150300.1.D	PTHR23213:SF195 - FORMIN-LIKE PROTEIN 12-RELATED (1 of 4)	93523304	Gohir.D12G139300
Gorai.009G275200.1.D	PTHR24012:SF403 - POLYADENYLATE-BINDING PROTEIN RBP47A (1 of 6)	93523255	Gohir.D05G263300
Gorai.012G121600.1.A	PF01535//PF13041//PF14432 - PPR repeat (PPR) // PPR repeat family (PPR_2) // DYW family of nucleic acid deaminases (DYW_deaminase) (1 of 70)	93524697	Gohir.A04G097500
Gorai.011G076300.1.A	PTHR23155//PTHR23155:SF494 - LEUCINE-RICH REPEAT-CONTAINING PROTEIN // SUBFAMILY NOT NAMED (1 of 9)	93074936	Gohir.A10G080125
Gorai.013G099300.1.D	PTHR28570:SF3 - ASPARTYL AMINOPEPTIDASE (1 of 2)	93076693	Gohir.D12G103200
Gorai.011G107100.1.A	PF13398 - Peptidase M50B-like (Peptidase_M50B) (1 of 7)	93496779	Gohir.A08G053100
Gorai.011G107100.1.D	PF13398 - Peptidase M50B-like (Peptidase_M50B) (1 of 7)	93496779	Gohir.D12G075701
Gorai.010G089300.1.D	PF07911 - Protein of unknown function (DUF1677) (DUF1677) (1 of 11)	93523951	Gohir.D06G076300
Gorai.007G201700.1.D		93521374	Gohir.D11G189500
Gorai.001G091600.1.A		93496819	Gohir.A07G080300
Gorai.004G248700.1.A	PTHR13140:SF390 - MYOSIN-11-RELATED (1 of 7)	93066658	Gohir.A08G217000
Gorai.013G124200.1.A	3.2.1.152 - Mannosylglycoprotein endo-beta-mannosidase / Endo-beta-mannosidase (1 of 3)	93076047	Gohir.A13G107600
Gorai.006G096200.1.D		93521778	Gohir.D09G080600
Gorai.012G063100.1.A	PTHR11132:SF109 - PHOSPHOENOLPYRUVATE/PHOSPHATE TRANSLOCATOR 2, CHLOROPLASTIC (1 of 1)	93523318	Gohir.A05G357800
Gorai.008G098000.1.A	PTHR15486:SF0 - ANCIENT UBIQUITOUS PROTEIN 1 (1 of 1)	93521782	Gohir.A12G090800
Gorai.007G095100.1.A	2.7.1.172 - Protein-ribulosamine 3-kinase / Ribulosamine/erythrulosamine 3-kinase (1 of 1)	93515492	Gohir.A11G084900,Gohir.A11G085000
Gorai.011G291000.1.A	PTHR27001:SF60 - LEUCINE-RICH REPEAT PROTEIN KINASE-LIKE PROTEIN-RELATED (1 of 4)	93441393	Gohir.A10G238750,Gohir.A10G238700
Gorai.003G169400.1.D	PTHR22952:SF17 - CYCLIC AMP RESPONSE ELEMENT-BINDING PROTEIN B (1 of 1)	93516025	Gohir.D03G160900
Gorai.012G051400.1.A	PF12204 - Domain of unknown function (DUF3598) (DUF3598) (1 of 1)	93515105	Gohir.A05G369200
Gorai.009G179300.1.D	PTHR11709//PTHR11709:SF11 - MULTI-COPPER OXIDASE // SUBFAMILY NOT NAMED (1 of 2)	93524049	Gohir.D05G174000
Gorai.013G218800.1.D	KOG0266//KOG0295 - WD40 repeat-containing protein // WD40 repeat-containing protein (1 of 1)	93524098	Gohir.D13G192900
Gorai.011G133900.1.A	PTHR34209:SF1 - RHODANESE/CELL CYCLE CONTROL PHOSPHATASE SUPERFAMILY PROTEIN (1 of 2)	93515191	Gohir.A10G145200
Gorai.003G059700.1.D	PTHR18896:SF79 - PHOSPHOLIPASE D EPSILON (1 of 1)	93514540	Gohir.D03G056600
Gorai.003G147200.1.A	PTHR11040:SF26 - ZINC TRANSPORTER 6, CHLOROPLASTIC (1 of 2)	93517096	Gohir.A03G028200
Gorai.001G023000.1.A	PTHR31213:SF7 - ABSCISIC ACID RECEPTOR PYL2-RELATED (1 of 4)	93524598	Gohir.A07G022112
Gorai.012G050500.1.A	PF04578 - Protein of unknown function, DUF594 (DUF594) (1 of 14)	93441544	Gohir.A05G370100
Gorai.005G091600.1.D	K10534 - nitrate reductase (NAD(P)H) (NR) (1 of 2)	93067781	Gohir.D02G081700
Gorai.003G011100.1.A	PTHR10374//PTHR10374:SF23 - LACTOYLGLUTATHIONE LYASE GLYOXALASE I // SUBFAMILY NOT NAMED (1 of 3)	93440743	Gohir.A02G169300
Gorai.009G369800.1.D	PF00069//PF00560//PF08263//PF13855 - Protein kinase domain (Pkinase) // Leucine Rich Repeat (LRR_1) // Leucine rich repeat N-terminal domain (LRRNT_2) // Leucine rich repeat (LRR_8) (1 of 69)	93072462	Gohir.D05G343000
Gorai.005G090500.1.D	PTHR22763:SF88 - RING/U-BOX DOMAIN-CONTAINING PROTEIN (1 of 5)	93524520	Gohir.D02G081000
Gorai.008G168200.1.A	K15305 - vacuole morphology and inheritance protein 14 (VAC14, TAX1BP2) (1 of 4)	93519967	Gohir.A12G152100
Gorai.008G168200.1.D	K15305 - vacuole morphology and inheritance protein 14 (VAC14, TAX1BP2) (1 of 4)	93519967	Gohir.D05G309600
Gorai.013G177100.1.A	K09840 - 9-cis-epoxycarotenoid dioxygenase (NCED) (1 of 8)	93523991	Gohir.A13G152200
Gorai.011G034700.1.A	PTHR10209//PTHR10209:SF130 - OXIDOREDUCTASE, 2OG-FE II OXYGENASE FAMILY PROTEIN // SUBFAMILY NOT NAMED (1 of 5)	93439463	Gohir.A10G032100
Gorai.012G007600.1.A	K06228 - fused (FU) (1 of 2)	93518251	Gohir.A05G409100
Gorai.009G111500.1.A	PTHR13832:SF117 - PROTEIN PHOSPHATASE 2C-LIKE PROTEIN-RELATED (1 of 4)	93452918	Gohir.A05G107300
Gorai.006G169400.1.D	PTHR11654:SF79 - PROTEIN NRT1/ PTR FAMILY 5.5-RELATED (1 of 1)	93524546	Gohir.D09G148500
Gorai.002G119500.1.A	K10526 - OPC-8:0 CoA ligase 1 (OPCL1) (1 of 2)	93440270	Gohir.A01G107700
Gorai.009G434400.1.D	4.2.1.78 - (S)-norcoclaurine synthase / (S)-norlaudanosoline synthase (1 of 16)	93496843	Gohir.D05G358800
Gorai.007G260900.1.A	PTHR31194//PTHR31194:SF5 - SHN SHINE , DNA BINDING / TRANSCRIPTION FACTOR // SUBFAMILY NOT NAMED (1 of 3)	93440147	Gohir.A11G234200
Gorai.007G125000.1.A	PTHR10071:SF203 - GATA TRANSCRIPTION FACTOR 15-RELATED (1 of 5)	93439256	Gohir.A11G111700
Gorai.012G003600.1.D	PTHR13832:SF223 - PROTEIN PHOSPHATASE 2C 76-RELATED (1 of 3)	93517556	Gohir.D04G002550
Gorai.013G177100.1.D	K09840 - 9-cis-epoxycarotenoid dioxygenase (NCED) (1 of 8)	93523991	Gohir.D13G156600
Gorai.013G243700.1.A	PF14009 - Domain of unknown function (DUF4228) (DUF4228) (1 of 51)	93441541	Gohir.A13G209000
Gorai.002G193200.1.D	KOG0508//KOG0512 - Ankyrin repeat protein // Fetal globin-inducing factor (contains ankyrin repeats) (1 of 1)	93439838	Gohir.D01G155900
Gorai.008G175900.1.A	PTHR11654//PTHR11654:SF130 - OLIGOPEPTIDE TRANSPORTER-RELATED // SUBFAMILY NOT NAMED (1 of 4)	93442188	Gohir.A12G160000
Gorai.003G109600.1.A	PTHR33595:SF3 - EMB (1 of 6)	93523898	Gohir.A03G062200
Gorai.001G146700.1.D	PF07676 - WD40-like Beta Propeller Repeat (PD40) (1 of 2)	93523506	Gohir.D07G135000
Gorai.005G049600.1.D		93067718
Gorai.006G136500.1.D	K03403 - magnesium chelatase subunit H (chlH, bchH) (1 of 1)	93515502	Gohir.D09G118200
Gorai.005G037500.1.A	PTHR32410:SF152 - C1 DOMAIN-CONTAINING PROTEIN-RELATED (1 of 81)	93524583	Gohir.A02G026300,Gohir.A02G026400
Gorai.012G140000.1.D	PTHR31851:SF6 - VACUOLAR IRON TRANSPORTER HOMOLOG 2.1 (1 of 6)	93524345	Gohir.D04G153100
Gorai.009G233500.1.D	PTHR31662:SF1 - A_IG002N01.32 PROTEIN-RELATED (1 of 4)	93523435	Gohir.D05G225950
Gorai.013G194700.1.D	PF00009//PF00679//PF03144//PF03764 - Elongation factor Tu GTP binding domain (GTP_EFTU) // Elongation factor G C-terminus (EFG_C) // Elongation factor Tu domain 2 (GTP_EFTU_D2) // Elongation factor G, domain IV (EFG_IV) (1 of 1)	93516214	Gohir.D13G227300
Gorai.006G021000.1.D	PF00069//PF00560//PF13855 - Protein kinase domain (Pkinase) // Leucine Rich Repeat (LRR_1) // Leucine rich repeat (LRR_8) (1 of 15)	93069337	Gohir.D09G017900
Gorai.009G208800.1.D	PTHR24361:SF300 - MITOGEN-ACTIVATED PROTEIN KINASE KINASE KINASE 5 (1 of 4)	93440342	Gohir.D05G202900
Gorai.011G052600.1.D	PF07714//PF11721 - Protein tyrosine kinase (Pkinase_Tyr) // Di-glucose binding within endoplasmic reticulum (Malectin) (1 of 43)	93074315	Gohir.D10G049200
Gorai.012G091000.1.D	PTHR23024:SF211 - CARBOXYLESTERASE 11-RELATED (1 of 6)	93522292	Gohir.D04G080100
Gorai.001G089100.1.D	PTHR24298:SF61 - CYTOCHROME P450 81D1-RELATED (1 of 7)	93524695	Gohir.D07G083500
Gorai.008G095300.1.D	4.1.1.31 - Phosphoenolpyruvate carboxylase / Phosphoenolpyruvic carboxylase (1 of 6)	93071187	Gohir.D12G084900
Gorai.009G164300.1.A	PF12854//PF13041//PF13812 - PPR repeat (PPR_1) // PPR repeat family (PPR_2) // Pentatricopeptide repeat domain (PPR_3) (1 of 3)	93524697	Gohir.A05G156300
Gorai.008G169200.1.D	PTHR24015:SF419 - NUCLEOTIDE-DIPHOSPHO-SUGAR TRANSFERASE DOMAIN-CONTAINING PROTEIN-RELATED (1 of 2)	93524410	Gohir.D12G156500
Gorai.004G133500.1.A	PF13639//PF13947 - Ring finger domain (zf-RING_2) // Wall-associated receptor kinase galacturonan-binding (GUB_WAK_bind) (1 of 5)	93439502	Gohir.A08G096700
Gorai.001G052300.1.A	PTHR14154//PTHR14154:SF13 - UPF0041 BRAIN PROTEIN 44-RELATED // SUBFAMILY NOT NAMED (1 of 1)	93521816	Gohir.A07G044700
Gorai.007G213900.1.A	PTHR24361:SF334 - MITOGEN-ACTIVATED PROTEIN KINASE KINASE KINASE 19-RELATED (1 of 4)	93524655	Gohir.A11G192940
Gorai.001G005400.1.D	PTHR33057:SF24 - OVATE FAMILY PROTEIN 8 (1 of 3)	93438799	Gohir.D07G005800
Gorai.009G274500.1.A	PTHR16092 - SEC3/SYNTAXIN-RELATED (1 of 3)	93517481	Gohir.A05G260500
Gorai.008G118400.1.D	K15440 - tRNA-specific adenosine deaminase 1 [EC:3.5.4.34] (TAD1, ADAT1) (1 of 1)	93517083	Gohir.D12G109300
Gorai.001G061200.1.A	PTHR10566:SF72 - PROTEIN KINASE FAMILY PROTEIN (1 of 5)	93518995	Gohir.A07G053300
Gorai.008G181100.1.D	PTHR36726:SF1 - CLAVATA3/ESR (CLE)-RELATED PROTEIN 45 (1 of 4)	93442138	Gohir.D12G168200
Gorai.007G217700.1.D		93070417	Gohir.D11G203101
Gorai.011G012700.1.A	PF03106 - WRKY DNA -binding domain (WRKY) (1 of 120)	93524262	Gohir.A10G012000
Gorai.005G230300.1.A	PTHR10177//PTHR10177:SF224 - CYCLINE // SUBFAMILY NOT NAMED (1 of 2)	93441120	Gohir.A03G181400
Gorai.009G162900.1.D	PTHR22814:SF107 - F28N24.19 PROTEIN (1 of 3)	93524608	Gohir.D05G158233
Gorai.008G288200.1.A		93517125	Gohir.A12G267700
Gorai.003G049400.1.D	PTHR27005:SF38 - PROTEIN KINASE FAMILY PROTEIN-RELATED (1 of 2)	93524698	Gohir.D03G048200
Gorai.012G082800.1.A	PF01535//PF13041//PF14432 - PPR repeat (PPR) // PPR repeat family (PPR_2) // DYW family of nucleic acid deaminases (DYW_deaminase) (1 of 70)	93519870	Gohir.A05G334600
Gorai.009G304800.1.A	PF07714//PF13947 - Protein tyrosine kinase (Pkinase_Tyr) // Wall-associated receptor kinase galacturonan-binding (GUB_WAK_bind) (1 of 9)	93440635
Gorai.009G166400.1.D	PTHR27001:SF39 - PROTEIN KINASE FAMILY PROTEIN (1 of 1)	93518594	Gohir.D05G161250
Gorai.013G084200.1.A	PTHR22870//PTHR22870:SF187 - REGULATOR OF CHROMOSOME CONDENSATION // SUBFAMILY NOT NAMED (1 of 1)	93513226	Gohir.A13G073500
Gorai.009G196600.1.A	PTHR33925:SF3 - PROTEIN ACCUMULATION AND REPLICATION OF CHLOROPLASTS 6, CHLOROPLASTIC (1 of 1)	93517414
Gorai.008G093600.1.D	PTHR11624//PTHR11624:SF83 - DEHYDROGENASE RELATED // SUBFAMILY NOT NAMED (1 of 2)	93439083	Gohir.D12G083600
Gorai.001G219100.1.A	PTHR10980//PTHR10980:SF19 - RHO GDP-DISSOCIATION INHIBITOR // SUBFAMILY NOT NAMED (1 of 2)	93524260	Gohir.A07G189500
Gorai.009G351700.1.A	PTHR30560//PTHR30560:SF2 - TRIGGER FACTOR CHAPERONE AND PEPTIDYL-PROLYL CIS/TRANS ISOMERASE // SUBFAMILY NOT NAMED (1 of 1)	93521336	Gohir.A05G327600
Gorai.013G053400.1.A		93076589	Gohir.A13G049300
Gorai.013G204400.1.D	PTHR14155 - RING FINGER DOMAIN-CONTAINING (1 of 190)	93524234	Gohir.D13G179100
Gorai.013G204100.1.A	PTHR37764:SF1 - MOG1/PSBP/DUF1795-LIKE PHOTOSYSTEM II REACTION CENTER PSBP FAMILY PROTEIN (1 of 2)	93515402	Gohir.A13G173100
Gorai.004G162200.1.D	PF07714//PF08263//PF13855 - Protein tyrosine kinase (Pkinase_Tyr) // Leucine rich repeat N-terminal domain (LRRNT_2) // Leucine rich repeat (LRR_8) (1 of 36)	93523191	Gohir.D08G155900
Gorai.010G016800.1.A	PTHR10641//PTHR10641:SF611 - MYB-LIKE DNA-BINDING PROTEIN MYB // SUBFAMILY NOT NAMED (1 of 3)	93440240	Gohir.A06G016000
Gorai.011G243400.1.D		93074734	Gohir.D10G217600
Gorai.012G150200.1.D	PF04749 - PLAC8 family (PLAC8) (1 of 29)	93440258	Gohir.D04G162200
Gorai.006G227500.1.D	K13436 - pto-interacting protein 1 (PTI1) (1 of 6)	93522990	Gohir.D09G203600,Gohir.D09G203650
Gorai.005G224200.1.D	PTHR32370:SF6 - ROOT PHOTOTROPISM PROTEIN 3 (1 of 2)	93520760	Gohir.D02G199600
Gorai.008G131600.1.A	K14689 - solute carrier family 30 (zinc transporter), member 2 (SLC30A2, ZNT2) (1 of 5)	93523699	Gohir.A12G117100
Gorai.004G088600.1.A		93515648	Gohir.A08G075000
Gorai.009G411800.1.A	PTHR11926:SF248 - UDP-GLYCOSYLTRANSFERASE 73C7 (1 of 16)	93501440	Gohir.A04G069400
Gorai.009G367100.1.D	PTHR31675:SF6 - AXIAL REGULATOR YABBY 5 (1 of 5)	93439243	Gohir.D05G340700
Gorai.003G131800.1.A	PF13041//PF13812 - PPR repeat family (PPR_2) // Pentatricopeptide repeat domain (PPR_3) (1 of 3)	93524684	Gohir.A03G042099
Gorai.005G043200.1.D	PTHR31174:SF7 - LEA PROTEIN-RELATED (1 of 3)	93524017	Gohir.D02G039100
Gorai.004G080200.1.D	PTHR11649:SF36 - FZL (1 of 1)	93515599	Gohir.D08G075900
Gorai.013G240100.1.A	PF13966 - zinc-binding in reverse transcriptase (zf-RVT) (1 of 7)	93523834
Gorai.012G176900.1.D	PF12796//PF13962 - Ankyrin repeats (3 copies) (Ank_2) // Domain of unknown function (PGG) (1 of 54)	93514016	Gohir.D04G183900
Gorai.009G052600.1.A	PTHR33168:SF12 - EXPRESSED PROTEIN (1 of 3)	93519587	Gohir.A05G049100
Gorai.003G133200.1.A	PF02701 - Dof domain, zinc finger (zf-Dof) (1 of 60)	93524219	Gohir.A03G041400
Gorai.009G205100.1.D	3.4.24.36 - Leishmanolysin / Promastigote surface endopeptidase (1 of 3)	93517729	Gohir.D05G199800
Gorai.004G196700.1.A	PTHR31985:SF11 - ETHYLENE-RESPONSIVE TRANSCRIPTION FACTOR ERF035 (1 of 6)	93524659	Gohir.A08G168500
Gorai.004G245200.1.A	PTHR22753:SF1 - TRANSMEMBRANE PROTEIN 68 (1 of 2)	93503839	Gohir.A08G213800
Gorai.008G123300.1.D	PTHR31234:SF12 - LATE EMBRYOGENESIS ABUNDANT HYDROXYPROLINE-RICH GLYCOPROTEIN (1 of 3)	93518941	Gohir.D12G113800
Gorai.002G066100.1.A	PTHR11695:SF509 - RETICULON-4-INTERACTING PROTEIN 1 HOMOLOG, MITOCHONDRIAL (1 of 1)	93517241	Gohir.A01G060100
Gorai.001G145600.1.A	PF07281 - Insulin-induced protein (INSIG) (INSIG) (1 of 1)	93514478	Gohir.A07G129700
Gorai.004G241700.1.D	PTHR15615:SF20 - CYCLIN FAMILY PROTEIN-RELATED (1 of 4)	93524362	Gohir.D08G227500
Gorai.006G027600.1.A	PTHR11654:SF82 - PROTEIN NRT1/ PTR FAMILY 5.8-RELATED (1 of 2)	93520616	Gohir.A09G024300
Gorai.011G009400.1.A	PTHR10283//PTHR10283:SF101 - SOLUTE CARRIER FAMILY 13 MEMBER // SUBFAMILY NOT NAMED (1 of 2)	93520894	Gohir.A10G008900
Gorai.005G164700.1.D		93440384	Gohir.D02G147100
Gorai.004G278200.1.A	PTHR24282:SF25 - CYTOCHROME P450 734A1 (1 of 4)	93449708	Gohir.A08G239600
Gorai.011G291300.1.D	PTHR11952:SF8 - UDP-GLUCOSE PYROPHOSPHORYLASE 3 (1 of 1)	93516835	Gohir.D10G250900
Gorai.008G043700.1.A	PTHR13871:SF51 - CYSTEINE/HISTIDINE-RICH C1 DOMAIN FAMILY PROTEIN (1 of 4)	93524078	Gohir.A12G030650
Gorai.013G139800.1.D	4.2.1.2 - Fumarate hydratase / Fumarase (1 of 4)	93438496	Gohir.D13G125000
Gorai.007G347300.1.A	PTHR30603//PTHR30603:SF25 - RNA POLYMERASE SIGMA FACTOR RPO // SUBFAMILY NOT NAMED (1 of 2)	93520547	Gohir.A11G301900
Gorai.001G032000.1.A	PTHR24347:SF168 - CBL-INTERACTING SERINE/THREONINE-PROTEIN KINASE 12-RELATED (1 of 7)	93520653	Gohir.A07G026700
Gorai.007G363700.1.D	PTHR11945:SF174 - PROTEIN AGAMOUS-LIKE 48-RELATED (1 of 10)	93524600	Gohir.D11G332700
Gorai.004G027000.1.A		93514825	Gohir.A08G019000
Gorai.004G288000.1.D	PTHR31589:SF18 - T1N24.5 PROTEIN (1 of 3)	93524613	Gohir.D08G270100
Gorai.013G183800.1.D	PF13041 - PPR repeat family (PPR_2) (1 of 531)	93519809	Gohir.D13G161800
Gorai.009G218900.1.A	PTHR26374:SF208 - ZINC FINGER PROTEIN AZF3-RELATED (1 of 8)	93524395	Gohir.A05G209000
Gorai.006G228800.1.D	PTHR11926:SF253 - UDP-GLYCOSYLTRANSFERASE 89B1 (1 of 6)	93442309	Gohir.D09G204800
Gorai.011G171700.1.D	K10886 - DNA-repair protein XRCC4 (XRCC4) (1 of 1)	93517643	Gohir.D10G153800
Gorai.008G265200.1.A	PTHR19308//PTHR19308:SF12 - PHOSPHATIDYLCHOLINE TRANSFER PROTEIN // SUBFAMILY NOT NAMED (1 of 3)	93440098	Gohir.A12G246500
Gorai.008G208000.1.A	PF01535//PF13041//PF13812 - PPR repeat (PPR) // PPR repeat family (PPR_2) // Pentatricopeptide repeat domain (PPR_3) (1 of 50)	93441226	Gohir.A12G191100
Gorai.001G057400.1.A	PTHR19241:SF219 - ABC TRANSPORTER G FAMILY MEMBER 38 (1 of 12)	93523859	Gohir.A07G049800
Gorai.011G266500.1.D		93513439	Gohir.D10G233116
Gorai.006G081200.1.D	PTHR24115:SF417 - PHRAGMOPLAST ORIENTING KINESIN-1 (1 of 1)	93514987	Gohir.D09G066700
Gorai.013G000700.1.A	PTHR15245:SF23 - PHOSPHATIDYLINOSITOL 4-KINASE GAMMA 1-RELATED (1 of 1)	93524214	Gohir.A13G001400
Gorai.001G089200.1.D	PF10151 - Uncharacterised conserved protein (DUF2359) (DUF2359) (1 of 3)	93522455	Gohir.D07G083600
Gorai.005G007100.1.D	1.1.1.54//1.3.1.102 - 2-alkenal reductase (NADP(+)) / NADPH-dependent alkenal/one oxidoreductase (1 of 3)	93514415
Gorai.011G086800.1.D	1.21.3.8 - Cannabidiolic acid synthase / CBDA synthase (1 of 2)	93074847	Gohir.D10G079700
Gorai.011G071300.1.A	PTHR13832//PTHR13832:SF357 - PROTEIN PHOSPHATASE 2C // SUBFAMILY NOT NAMED (1 of 4)	93074811	Gohir.A10G065600
Gorai.004G144600.1.D	PF04043 - Plant invertase/pectin methylesterase inhibitor (PMEI) (1 of 133)	93510284	Gohir.D08G140500
Gorai.009G005800.1.D	PF13041 - PPR repeat family (PPR_2) (1 of 531)	93524684	Gohir.D05G005900
Gorai.001G131800.1.D	2.7.11.1 - Non-specific serine/threonine protein kinase / Threonine-specific protein kinase (1 of 1646)	93064820	Gohir.D07G122066
Gorai.009G105300.1.A	PTHR31852:SF0 - LATE EMBRYOGENESIS ABUNDANT HYDROXYPROLINE-RICH GLYCOPROTEIN (1 of 3)	93524495	Gohir.A05G101400
Gorai.009G039600.1.A	PTHR32133:SF124 - F-BOX ONLY PROTEIN 13 (1 of 2)	93519984	Gohir.A05G037600
Gorai.005G023200.1.A	PTHR32410:SF152 - C1 DOMAIN-CONTAINING PROTEIN-RELATED (1 of 81)	93514415
Gorai.010G193100.1.D	PTHR31087:SF17 - PROTEIN LURP-ONE-RELATED 14-RELATED (1 of 4)	93516107	Gohir.D06G165600
Gorai.005G252800.1.D	PTHR21495:SF80 - DIRIGENT PROTEIN 23 (1 of 1)	93524637	Gohir.D02G225000
Gorai.001G107900.1.D	PTHR10641:SF484 - TRANSCRIPTION FACTOR MYB48-RELATED (1 of 3)	93524694	Gohir.D07G100001
Gorai.009G091100.1.A	PF14383 - DUF761-associated sequence motif (VARLMGL) (1 of 25)	93520781	Gohir.A05G087800
Gorai.010G034800.1.D	PTHR24115:SF463 - KINESIN-LIKE PROTEIN-RELATED (1 of 6)	93518780	Gohir.D06G031600
Gorai.010G087000.1.A	PTHR33469:SF3 - PROTEIN ELF4-LIKE 2-RELATED (1 of 7)	93438788	Gohir.A06G075600
Gorai.006G119100.1.D	K00326 - cytochrome-b5 reductase (E1.6.2.2) (1 of 3)	93521617	Gohir.D09G101700
Gorai.006G129800.1.A		93523878	Gohir.A09G115275
Gorai.007G098000.1.A	K13667 - protein glucosyltransferase (RUMI, KTELC1) (1 of 1)	93524115
Gorai.009G220700.1.A		93518643	Gohir.A05G210700
Gorai.011G060200.1.A	3.4.22.34 - Legumain / Vicilin peptidohydrolase (1 of 11)	93521280	Gohir.A10G054400
Gorai.004G201700.1.D	PF14368 - Probable lipid transfer (LTP_2) (1 of 75)	93523533	Gohir.D08G191700
Gorai.007G040200.1.D	PTHR24031//PTHR24031:SF252 - RNA HELICASE // SUBFAMILY NOT NAMED (1 of 1)	93516514	Gohir.D11G037400
Gorai.013G223600.1.D	PTHR12266:SF9 - CATION/CALCIUM EXCHANGER 3-RELATED (1 of 3)	93439936	Gohir.D13G196340
Gorai.008G044500.1.A		93488418	Gohir.A05G355900
Gorai.008G044500.1.D		93488418
Gorai.008G236600.1.A	PTHR11709:SF82 - MONOCOPPER OXIDASE-LIKE PROTEIN SKU5 (1 of 2)	93523457	Gohir.A12G218500
Gorai.002G036700.1.D	PTHR31719:SF42 - GENOMIC DNA, CHROMOSOME 3, P1 CLONE: MGH6 (1 of 2)	93440568	Gohir.D01G027400
Gorai.005G176500.1.D	PTHR10159//PTHR10159:SF359 - DUAL SPECIFICITY PROTEIN PHOSPHATASE // SUBFAMILY NOT NAMED (1 of 2)	93068408	Gohir.D02G157300
Gorai.011G099000.1.D	PTHR31374:SF35 - AUXIN-INDUCED PROTEIN-RELATED (1 of 8)	93438879	Gohir.D10G090100
Gorai.009G302700.1.A	K14490 - histidine-containing phosphotransfer peotein (AHP) (1 of 14)	93513095	Gohir.A05G286750
Gorai.006G268200.1.A		93516970	Gohir.A09G243500
Gorai.011G026900.1.A	K07456 - DNA mismatch repair protein MutS2 (mutS2) (1 of 1)	93515166	Gohir.A10G024932,Gohir.A10G024866
Gorai.004G278900.1.A	PF00069//PF08263 - Protein kinase domain (Pkinase) // Leucine rich repeat N-terminal domain (LRRNT_2) (1 of 24)	93523926	Gohir.A08G240200
Gorai.008G125200.1.D	PTHR12601:SF17 - TETRATRICOPEPTIDE REPEAT-CONTAINING PROTEIN (1 of 2)	93523893	Gohir.D12G115700
Gorai.004G226500.1.A	PTHR12701:SF13 - B-CELL RECEPTOR-ASSOCIATED PROTEIN 31-LIKE PROTEIN (1 of 2)	93524338
Gorai.005G188600.1.A	PTHR11017:SF151 - TIR-NBS-LRR CLASS DISEASE RESISTANCE PROTEIN-RELATED (1 of 3)	93524632	Gohir.A03G144800
Gorai.008G246200.1.D	PTHR11260:SF220 - GST-CONTAINING FLYWCH ZINC-FINGER PROTEIN (1 of 6)	93071480	Gohir.D12G229900
Gorai.009G374700.1.D	PF14929 - TAF RNA Polymerase I subunit A (TAF1_subA) (1 of 1)	93518291	Gohir.D05G347266
Gorai.007G264700.1.A	PTHR22763//PTHR22763:SF61 - RING ZINC FINGER PROTEIN // SUBFAMILY NOT NAMED (1 of 1)	93440313	Gohir.A11G237850
Gorai.007G057600.1.A	PTHR19443:SF18 - HEXOKINASE-LIKE 2 PROTEIN-RELATED (1 of 1)	93524277	Gohir.A11G049500
Gorai.005G257800.1.D	PTHR31989:SF2 - NAC DOMAIN CONTAINING PROTEIN 36 (1 of 4)	93446270	Gohir.D02G230100
Gorai.009G393100.1.D	PF01344 - Kelch motif (Kelch_1) (1 of 51)	93442089	Gohir.D04G094200
Gorai.001G191400.1.A	PTHR35708:SF1 - GB (1 of 3)	93441819	Gohir.A07G169800
Gorai.001G191400.1.D	PTHR35708:SF1 - GB (1 of 3)	93441819	Gohir.D07G171100
Gorai.007G233900.1.A	PTHR31969:SF4 - GEM-LIKE PROTEIN 1-RELATED (1 of 7)	93524588	Gohir.A11G205400
Gorai.007G277900.1.A	PF07123 - Photosystem II reaction centre W protein (PsbW) (PsbW) (1 of 5)	93440927	Gohir.A11G248900
Gorai.013G053000.1.A	PF03181 - BURP domain (BURP) (1 of 18)	93438282	Gohir.A13G048900
Gorai.006G152000.1.D	KOG0725 - Reductases with broad range of substrate specificities (1 of 63)	93439515	Gohir.D09G132600
Gorai.004G130200.1.A	PTHR22601//PTHR22601:SF12 - ISP4 LIKE PROTEIN // SUBFAMILY NOT NAMED (1 of 2)	93523911	Gohir.A08G081400
Gorai.008G174000.1.D	PTHR14136:SF11 - THYLAKOID LUMENAL 17.4 KDA PROTEIN, CHLOROPLASTIC (1 of 7)	93488397	Gohir.D02G154600
Gorai.006G183200.1.D	PTHR22594//PTHR22594:SF31 - ASPARTYL/LYSYL-TRNA SYNTHETASE // SUBFAMILY NOT NAMED (1 of 1)	93441125	Gohir.D09G161500
Gorai.003G062400.1.D	PTHR34776:SF1 - F17F16.3 PROTEIN (1 of 1)	93514754	Gohir.D03G058600
Gorai.013G076400.1.A		93522582	Gohir.A13G054900
Gorai.004G247200.1.D	PTHR31479:SF2 - ALPHA/BETA-HYDROLASES SUPERFAMILY PROTEIN (1 of 3)	93488590	Gohir.D08G233300
Gorai.007G065500.1.D	PTHR11601//PTHR11601:SF24 - CYSTEINE DESULFURYLASE // SUBFAMILY NOT NAMED (1 of 1)	93440915	Gohir.D11G060800
Gorai.006G010300.1.A	PF01535//PF13041 - PPR repeat (PPR) // PPR repeat family (PPR_2) (1 of 211)	93441663	Gohir.A09G009400,Gohir.A09G009500
Gorai.009G319500.1.A	PTHR30544:SF6 - RADICAL SAM DOMAIN-CONTAINING PROTEIN (1 of 1)	93514900	Gohir.A05G301700
Gorai.013G269100.1.D	K01904 - 4-coumarate--CoA ligase (4CL) (1 of 8)	93520826	Gohir.D13G238200
Gorai.007G045800.1.A	K13457 - disease resistance protein RPM1 (RPM1, RPS3) (1 of 2)	93524698	Gohir.A11G039200
Gorai.008G287100.1.A	PTHR10641:SF581 - MYB TRANSCRIPTION FACTOR (1 of 5)	93437717	Gohir.A12G266700
Gorai.006G121900.1.D	PTHR10641:SF540 - MYB TRANSCRIPTION FACTOR (1 of 1)	93524694	Gohir.D09G104500
Gorai.004G189300.1.A		93503277	Gohir.A08G160200
Gorai.007G127900.1.A	K03452 - magnesium/proton exchanger (MHX) (1 of 1)	93515732	Gohir.A11G114301
Gorai.002G154700.1.A	PF07333 - S locus-related glycoprotein 1 binding pollen coat protein (SLR1-BP) (SLR1-BP) (1 of 8)	93439433	Gohir.A01G136500
Gorai.010G011900.1.A	PTHR12829 - N6-ADENOSINE-METHYLTRANSFERASE (1 of 2)	93516013	Gohir.A06G011700
Gorai.001G063600.1.A	1.14.13.121 - Premnaspirodiene oxygenase / Hyoscymus muticus premnaspirodiene oxygenase (1 of 23)	93440305	Gohir.A07G055700
Gorai.004G052800.1.A	PTHR33136:SF5 - PROTEIN RALF-LIKE 1-RELATED (1 of 6)	93524440	Gohir.A08G043000
Gorai.006G241800.1.D	PTHR32295:SF43 - PROTEIN IQ-DOMAIN 19 (1 of 2)	93522865	Gohir.D09G220820
Gorai.006G180600.1.D	PTHR22847:SF430 - MZB10.11 PROTEIN-RELATED (1 of 1)	93513547	Gohir.D09G158900
Gorai.001G263000.1.D	PTHR31964:SF49 - ADENINE NUCLEOTIDE ALPHA HYDROLASES-LIKE SUPERFAMILY PROTEIN-RELATED (1 of 2)	93491174	Gohir.D07G228000
Gorai.002G115200.1.D	PTHR17985 - SER/THR-RICH PROTEIN T10 IN DGCR REGION (1 of 5)	93521842	Gohir.D01G089566
Gorai.005G191100.1.A	PF16837 - Pre-mRNA-splicing factor SF3A3, of SF3a complex, Prp9 (SF3A3) (1 of 3)	93068311
Gorai.005G191100.1.D	PF16837 - Pre-mRNA-splicing factor SF3A3, of SF3a complex, Prp9 (SF3A3) (1 of 3)	93068311
Gorai.008G115800.1.D	3.6.3.16 - Arsenite-transporting ATPase / Arsenite-translocating ATPase (1 of 6)	93518999	Gohir.D12G106600
Gorai.012G078000.1.A		93439672	Gohir.A05G330800
Gorai.001G083600.1.A	PTHR11260:SF186 - GLUTATHIONE S-TRANSFERASE F11-RELATED (1 of 2)	93524597	Gohir.A07G074300
Gorai.011G119100.1.D	3.1.3.57 - Inositol-1,4-bisphosphate 1-phosphatase / Inositol polyphosphate 1-phosphatase (1 of 5)	93522017	Gohir.D10G108800
Gorai.009G181500.1.D	PTHR11850:SF100 - HOMEOBOX PROTEIN SHOOT MERISTEMLESS (1 of 3)	93524555	Gohir.D05G176100
Gorai.012G097300.1.D	PTHR19241:SF259 - ABC TRANSPORTER G FAMILY MEMBER 33-RELATED (1 of 11)	93440844	Gohir.D04G087266,Gohir.D04G087200
Gorai.009G055900.1.D	2.3.1.99 - Quinate O-hydroxycinnamoyltransferase / Hydroxycinnamoyl coenzyme A-quinate transferase (1 of 11)	93441752	Gohir.D05G054200
Gorai.004G213300.1.A	PTHR24296:SF35 - CYTOCHROME P450 86A7 (1 of 2)	93524547	Gohir.A08G183500
Gorai.003G124600.1.A	PTHR11709:SF103 - LACCASE-16 (1 of 2)	93441516	Gohir.A03G049300
Gorai.013G046400.1.A	K14505 - cyclin D3, plant (CYCD3) (1 of 5)	93524556	Gohir.A13G043000
Gorai.009G247900.1.D	PTHR35278:SF1 - F8K7.16 (1 of 1)	93521584	Gohir.D05G239100
Gorai.007G117600.1.D	PTHR22595//PTHR22595:SF35 - CHITINASE-RELATED // SUBFAMILY NOT NAMED (1 of 1)	93524606	Gohir.D11G110000
Gorai.010G173400.1.A	K00921 - 1-phosphatidylinositol-3-phosphate 5-kinase (PIKFYVE, FAB1) (1 of 8)	93073847	Gohir.A06G143400
Gorai.003G024500.1.A	PTHR24298:SF86 - CYTOCHROME P450 71B21-RELATED (1 of 19)	93439603	Gohir.A02G157500
Gorai.009G170600.1.D	PTHR11452//PTHR11452:SF36 - ALPHA-GALACTOSIDASE/ALPHA-N-ACETYLGALACTOSAMINIDASE // SUBFAMILY NOT NAMED (1 of 2)	93439167	Gohir.D05G165400
Gorai.008G074600.1.A	PTHR23054:SF29 - EXPRESSED PROTEIN (1 of 4)	93522891	Gohir.A12G070433
Gorai.008G296600.1.D	PTHR31803:SF4 - UBIQUINOL OXIDASE 1A, MITOCHONDRIAL-RELATED (1 of 1)	93524012	Gohir.D12G276100
Gorai.007G374500.1.A		93439156	Gohir.A11G325100
Gorai.007G111700.1.A	PTHR23177:SF24 - RHO GTPASE-ACTIVATING PROTEIN 3-RELATED (1 of 5)	93520852	Gohir.A11G099800
Gorai.008G283300.1.A	PTHR37767:SF1 - HYDROXYPROLINE-RICH GLYCOPROTEIN FAMILY PROTEIN (1 of 1)	93513939	Gohir.A12G263800
Gorai.009G408000.1.A		93072603
Gorai.010G053200.1.D	PF01535//PF13041 - PPR repeat (PPR) // PPR repeat family (PPR_2) (1 of 211)	93515387	Gohir.D06G047551
Gorai.004G071400.1.A	K01074 - palmitoyl-protein thioesterase (PPT) (1 of 2)	93514383	Gohir.A08G059000
Gorai.011G016400.1.A	PTHR12612:SF10 - NUCLEAR TRANSPORT FACTOR 2-LIKE PROTEIN (1 of 2)	93523397	Gohir.A10G014800
Gorai.009G353400.1.D	PTHR14155:SF110 - RING/U-BOX DOMAIN-CONTAINING PROTEIN (1 of 10)	93501023	Gohir.D05G329933
Gorai.007G011700.1.D	PTHR10283//PTHR10283:SF94 - SOLUTE CARRIER FAMILY 13 MEMBER // SUBFAMILY NOT NAMED (1 of 3)	93522116	Gohir.D11G010100
Gorai.007G139100.1.D	PTHR11200//PTHR11200:SF159 - INOSITOL 5-PHOSPHATASE // SUBFAMILY NOT NAMED (1 of 4)	93523958	Gohir.D11G130000
Gorai.004G115500.1.A	PTHR12176:SF29 - S-ADENOSYL-L-METHIONINE-DEPENDENT METHYLTRANSFERASE DOMAIN-CONTAINING PROTEIN (1 of 1)	93522717	Gohir.A08G097848
Gorai.009G216000.1.D	PF00069//PF00954//PF01453 - Protein kinase domain (Pkinase) // S-locus glycoprotein domain (S_locus_glycop) // D-mannose binding lectin (B_lectin) (1 of 22)	93440082	Gohir.D05G209600
Gorai.011G020800.1.D		93074510	Gohir.D10G019700
Gorai.002G105200.1.A	PTHR30540//PTHR30540:SF14 - OSMOTIC STRESS POTASSIUM TRANSPORTER // SUBFAMILY NOT NAMED (1 of 2)	93442186	Gohir.A01G096200
Gorai.007G002700.1.A	PTHR11614//PTHR11614:SF97 - PHOSPHOLIPASE-RELATED // SUBFAMILY NOT NAMED (1 of 3)	93522224	Gohir.A11G002100
Gorai.002G236000.1.D	PTHR13683:SF340 - ASPARTYL PROTEASE FAMILY PROTEIN (1 of 2)	93520692	Gohir.D01G192100
Gorai.001G008900.1.D	K00029 - malate dehydrogenase (oxaloacetate-decarboxylating)(NADP+) (E1.1.1.40, maeB) (1 of 5)	93439627	Gohir.D07G008800
Gorai.002G027600.1.A	K15032 - mTERF domain-containing protein, mitochondrial (MTERFD) (1 of 22)	93510920	Gohir.A01G026600
Gorai.009G184200.1.D	PTHR31246:SF5 - MICROTUBULE-ASSOCIATED PROTEIN 70-5 (1 of 2)	93516667	Gohir.D05G178800
Gorai.003G035800.1.D		93438755	Gohir.D03G034100
Gorai.013G259300.1.D	K18734 - protein SMG8 (SMG8) (1 of 1)	93439423	Gohir.D13G228600
Gorai.012G170300.1.D	PF02201//PF03126 - SWIB/MDM2 domain (SWIB) // Plus-3 domain (Plus-3) (1 of 1)	93523335	Gohir.D04G177400
Gorai.002G119000.1.A	PF03087 - Arabidopsis protein of unknown function (DUF241) (1 of 45)	93524647	Gohir.A01G107300
Gorai.009G108400.1.A	PTHR31223:SF17 - CYTOKININ RIBOSIDE 5'-MONOPHOSPHATE PHOSPHORIBOHYDROLASE LOG3-RELATED (1 of 5)	93503289	Gohir.A05G104400
Gorai.004G012000.1.D	PTHR11527:SF156 - HEAT SHOCK FAMILY PROTEIN (1 of 4)	93439015	Gohir.D08G017600
Gorai.007G040800.1.D		93442059	Gohir.D11G038100
Gorai.011G037700.1.A		93442272	Gohir.A10G035100
Gorai.002G004300.1.A	PTHR10663//PTHR10663:SF163 - GUANYL-NUCLEOTIDE EXCHANGE FACTOR // SUBFAMILY NOT NAMED (1 of 3)	93449582	Gohir.A01G003585
Gorai.005G009800.1.D	PF14380 - Wall-associated receptor kinase C-terminal (WAK_assoc) (1 of 31)	93511015	Gohir.D02G008125
Gorai.008G021600.1.D	PTHR10177:SF100 - CYCLIN-A3-2-RELATED (1 of 3)	93441162	Gohir.D12G021300
Gorai.011G189200.1.A	K15108 - solute carrier family 25 (mitochondrial thiamine pyrophosphate transporter), member 19 (SLC25A19, DNC, TPC1) (1 of 2)	93519792	Gohir.A10G163400
Gorai.006G042900.1.A	PTHR24322:SF378 - PROTEIN HSD17B14 (1 of 3)	93498093	Gohir.A09G036500
Gorai.008G194700.1.A	PF01535//PF13041 - PPR repeat (PPR) // PPR repeat family (PPR_2) (1 of 211)	93439488	Gohir.A12G178900
Gorai.007G239100.1.A	PF00168 - C2 domain (C2) (1 of 130)	93521297	Gohir.A11G201900
Gorai.010G133800.1.D	PTHR24349:SF93 - CALCIUM-DEPENDENT PROTEIN KINASE 14 (1 of 4)	93074101	Gohir.D06G116050
Gorai.001G226900.1.A		93064683
Gorai.001G226900.1.D		93064683	Gohir.D11G224200
Gorai.009G070800.1.D		93439052	Gohir.D05G069800
Gorai.007G204000.1.D	PTHR27001:SF55 - PROLINE-RICH RECEPTOR-LIKE PROTEIN KINASE PERK5-RELATED (1 of 5)	93439660	Gohir.D11G191400
Gorai.005G192500.1.D	PF01535//PF13041//PF14432 - PPR repeat (PPR) // PPR repeat family (PPR_2) // DYW family of nucleic acid deaminases (DYW_deaminase) (1 of 70)	93515481	Gohir.D02G171200
Gorai.002G073600.1.A	PTHR19241:SF257 - ABC TRANSPORTER G FAMILY MEMBER 9 (1 of 2)	93515029	Gohir.A01G066500
Gorai.013G038600.1.D	PTHR13710:SF94 - ATP-DEPENDENT DNA HELICASE RECQ FAMILY PROTEIN (1 of 1)	93519461	Gohir.D13G034100
Gorai.008G219500.1.D	PTHR19241:SF213 - ABC TRANSPORTER G FAMILY MEMBER 14 (1 of 2)	93071491	Gohir.D12G204600
Gorai.005G148600.1.D	PTHR22952//PTHR22952:SF133 - CAMP-RESPONSE ELEMENT BINDING PROTEIN-RELATED // SUBFAMILY NOT NAMED (1 of 3)	93523994	Gohir.D02G132700
Gorai.010G109800.1.D	2.7.11.1 - Non-specific serine/threonine protein kinase / Threonine-specific protein kinase (1 of 1646)	93074177	Gohir.D06G095300
Gorai.013G177400.1.D	PTHR11260//PTHR11260:SF230 - GLUTATHIONE S-TRANSFERASE, GST, SUPERFAMILY, GST DOMAIN CONTAINING // SUBFAMILY NOT NAMED (1 of 5)	93524680	Gohir.D13G156800
Gorai.007G061200.1.D	PTHR23505:SF15 - MAJOR FACILITATOR PROTEIN (1 of 3)	93522795	Gohir.D11G056000
Gorai.007G163600.1.D	PTHR21717:SF18 - HOMEODOMAIN-LIKE PROTEIN WITH RING/FYVE/PHD-TYPE ZINC FINGER DOMAIN (1 of 3)	93440673	Gohir.D11G153400
Gorai.002G003200.1.A	PTHR11254:SF73 - E3 UBIQUITIN-PROTEIN LIGASE TRIP12 (1 of 3)	93523608	Gohir.A01G002700
Gorai.007G177200.1.A	PF10250 - GDP-fucose protein O-fucosyltransferase (O-FucT) (1 of 63)	93522258	Gohir.A11G160000
Gorai.001G225500.1.D	PTHR31499:SF9 - MYB FAMILY TRANSCRIPTION FACTOR (1 of 3)	93448770	Gohir.D07G200900
Gorai.003G074700.1.D	PTHR13871:SF38 - PROTEIN C32D5.8, ISOFORM B-RELATED (1 of 1)	93514100	Gohir.D03G087400
Gorai.004G036500.1.A	PTHR12809 - MEDIATOR COMPLEX SUBUNIT (1 of 2)	93067147
Gorai.009G156300.1.A	PTHR11630:SF46 - DNA REPLICATION LICENSING FACTOR MCM3 (1 of 2)	93072148	Gohir.A05G149600
Gorai.010G053600.1.D	K17710 - pentatricopeptide repeat domain-containing protein 1 (PTCD1) (1 of 11)	93439636	Gohir.D06G047801
Gorai.004G074700.1.D	3.1.1.26//3.1.1.3//3.1.1.32 - Triacylglycerol lipase / Triglyceride lipase // Phospholipase A(1) / Phospholipase A1 (1 of 3)	93522941	Gohir.D08G070900
Gorai.010G159100.1.A	PTHR23315:SF131 - ARMADILLO/BETA-CATENIN-LIKE REPEAT-CONTAINING PROTEIN (1 of 2)	93519111	Gohir.A06G130900
Gorai.002G099400.1.A	PTHR11003//PTHR11003:SF135 - POTASSIUM CHANNEL, SUBFAMILY K // SUBFAMILY NOT NAMED (1 of 4)	93441727	Gohir.A01G090900
Gorai.006G241800.1.A	PTHR32295:SF43 - PROTEIN IQ-DOMAIN 19 (1 of 2)	93522865	Gohir.A09G218500
Gorai.009G209500.1.A	4.2.1.75 - Uroporphyrinogen-III synthase / Uroporphyrinogen-III cosynthetase (1 of 1)	93516253	Gohir.A05G200200
Gorai.008G024300.1.A	PF01636 - Phosphotransferase enzyme family (APH) (1 of 15)	93519223	Gohir.A12G023200
Gorai.003G009100.1.A	K18826 - calmodulin-lysine N-methyltransferase (CAMKMT) (1 of 1)	93516591	Gohir.A02G171200
Gorai.004G293800.1.A		93488344	Gohir.A08G253900
Gorai.004G293800.1.D		93488344	Gohir.D08G275371
Gorai.005G031800.1.D	PF08263//PF13855 - Leucine rich repeat N-terminal domain (LRRNT_2) // Leucine rich repeat (LRR_8) (1 of 45)	93524698	Gohir.D02G026300
Gorai.005G206100.1.A	PF12609 - Wound-induced protein (DUF3774) (1 of 16)	93524499	Gohir.A03G160500
Gorai.003G181300.1.A	PTHR26374:SF167 - TRANSCRIPTIONAL REGULATOR SUPERMAN (1 of 1)	93517972	Gohir.A03G001425
Gorai.005G150800.1.A		93514993	Gohir.A03G110300
Gorai.004G244800.1.D	PTHR31499:SF4 - MYB FAMILY TRANSCRIPTION FACTOR-RELATED (1 of 3)	93522731	Gohir.D08G230600
Gorai.002G209500.1.A	PF04842 - Plant protein of unknown function (DUF639) (DUF639) (1 of 7)	93517349	Gohir.A01G177900
Gorai.013G122000.1.D	2.5.1.51 - Beta-pyrazolylalanine synthase / Pyrazolylalaninase (1 of 2)	93440234	Gohir.D13G108600
Gorai.006G067900.1.D	PTHR21091:SF114 - HOMOCYSTEINE S-METHYLTRANSFERASE 3 (1 of 2)	93515860	Gohir.D04G081400
Gorai.012G026400.1.A		93075831
Gorai.007G080600.1.D	PTHR33021:SF63 - LAMIN-LIKE PROTEIN (1 of 2)	93524207	Gohir.D11G075000
Gorai.013G210900.1.A		93075968	Gohir.A13G182500
Gorai.001G026800.1.A	PF08670 - MEKHLA domain (MEKHLA) (1 of 9)	93064401	Gohir.A07G022300
Gorai.010G141500.1.A	PTHR26312:SF0 - TETRATRICOPEPTIDE REPEAT PROTEIN 5 (1 of 1)	93515058
Gorai.002G097300.1.D	1.14.13.121 - Premnaspirodiene oxygenase / Hyoscymus muticus premnaspirodiene oxygenase (1 of 23)	93488666	Gohir.D01G074500
Gorai.004G220200.1.A	PTHR13038 - APG9 AUTOPHAGY 9 (1 of 3)	93067025	Gohir.A08G189300
Gorai.003G016900.1.A	PF05055 - Protein of unknown function (DUF677) (DUF677) (1 of 14)	93514333	Gohir.A02G163432,Gohir.A02G163500,Gohir.A02G163533
Gorai.006G243500.1.A	K01537 - Ca2+-transporting ATPase (E3.6.3.8) (1 of 17)	93524375	Gohir.A09G220066,Gohir.A09G220132
Gorai.006G111500.1.A	PTHR10992:SF774 - ALPHA/BETA-HYDROLASES SUPERFAMILY PROTEIN-RELATED (1 of 1)	93524434	Gohir.A09G095100
Gorai.005G055100.1.A	PTHR31585:SF12 - FOLATE-BIOPTERIN TRANSPORTER 8, CHLOROPLASTIC-RELATED (1 of 2)	93519561	Gohir.A02G047100
Gorai.009G402900.1.D	PF09177 - Syntaxin 6, N-terminal (Syntaxin-6_N) (1 of 9)	93441351	Gohir.D04G100001
Gorai.013G096200.1.A	PTHR22763//PTHR22763:SF34 - RING ZINC FINGER PROTEIN // SUBFAMILY NOT NAMED (1 of 4)	93438989	Gohir.A13G085600
Gorai.002G073600.1.D	PTHR19241:SF257 - ABC TRANSPORTER G FAMILY MEMBER 9 (1 of 2)	93515029	Gohir.D01G053800
Gorai.008G186600.1.D	PF01535//PF13041 - PPR repeat (PPR) // PPR repeat family (PPR_2) (1 of 211)	93513496	Gohir.D12G173900
Gorai.007G240000.1.D	PF05678 - VQ motif (VQ) (1 of 47)	93517169	Gohir.D11G222400
Gorai.004G209000.1.A	PTHR24031:SF303 - DEAD-BOX ATP-DEPENDENT RNA HELICASE 47, MITOCHONDRIAL (1 of 1)	93516976	Gohir.A08G179500
Gorai.009G266200.1.D	PTHR31985:SF3 - ETHYLENE-RESPONSIVE TRANSCRIPTION FACTOR ERF019-RELATED (1 of 1)	93521255	Gohir.D05G254700
Gorai.013G228500.1.A	PTHR24089:SF245 - MITOCHONDRIAL SUBSTRATE CARRIER FAMILY PROTEIN (1 of 2)	93516891	Gohir.A13G193900
Gorai.011G293100.1.A	PTHR31087:SF17 - PROTEIN LURP-ONE-RELATED 14-RELATED (1 of 4)	93516107	Gohir.A10G240600
Gorai.001G116000.1.A	PTHR19241:SF169 - ABC TRANSPORTER G FAMILY MEMBER 31 (1 of 2)	93523941	Gohir.A07G104100
Gorai.001G025800.1.A	PF03386 - Early nodulin 93 ENOD93 protein (ENOD93) (1 of 6)	93523928	Gohir.A07G022229
Gorai.005G221300.1.A	PTHR11945//PTHR11945:SF222 - MADS BOX PROTEIN // SUBFAMILY NOT NAMED (1 of 6)	93488393	Gohir.A12G102700
Gorai.010G162200.1.A	1.6.5.5 - NADPH:quinone reductase / Zeta-crystallin (1 of 20)	93073372
Gorai.010G162200.1.D	1.6.5.5 - NADPH:quinone reductase / Zeta-crystallin (1 of 20)	93073372	Gohir.D08G088432
Gorai.009G026900.1.D	PTHR10374//PTHR10374:SF12 - LACTOYLGLUTATHIONE LYASE GLYOXALASE I // SUBFAMILY NOT NAMED (1 of 3)	93445896	Gohir.D05G026800
Gorai.009G028300.1.D	PTHR32227:SF88 - GLUCAN ENDO-1,3-BETA-GLUCOSIDASE 12-RELATED (1 of 4)	93517666	Gohir.D05G028300
Gorai.011G262600.1.A		93075171	Gohir.A05G298250
Gorai.002G181400.1.D		93065156
Gorai.009G012200.1.A		93072495
Gorai.013G052200.1.D		93516128	Gohir.D13G046500
Gorai.003G125600.1.D	PTHR33103:SF4 - EMB (1 of 5)	93524590	Gohir.D03G119300
Gorai.007G152500.1.A	PTHR31683:SF20 - PECTATE LYASE 1-RELATED (1 of 5)	93523000	Gohir.A11G135800
Gorai.008G295600.1.D	PF02701 - Dof domain, zinc finger (zf-Dof) (1 of 60)	93519889	Gohir.D12G275100
Gorai.009G411400.1.A	PF03949//PF12569 - Malic enzyme, NAD binding domain (Malic_M) // NMDA receptor-regulated protein 1 (NARP1) (1 of 1)	93503274	Gohir.A11G082400
Gorai.009G411400.1.D	PF03949//PF12569 - Malic enzyme, NAD binding domain (Malic_M) // NMDA receptor-regulated protein 1 (NARP1) (1 of 1)	93503274	Gohir.D04G107200
Gorai.008G133100.1.A	PTHR10509:SF27 - PROTEIN COMT-1 (1 of 1)	93524501	Gohir.A12G118500
Gorai.007G089500.1.A	PTHR23023//PTHR23023:SF114 - DIMETHYLANILINE MONOOXYGENASE // SUBFAMILY NOT NAMED (1 of 1)	93439336	Gohir.A11G079200
Gorai.009G208900.1.A	PTHR10641//PTHR10641:SF611 - MYB-LIKE DNA-BINDING PROTEIN MYB // SUBFAMILY NOT NAMED (1 of 3)	93440240	Gohir.A05G199916
Gorai.011G225600.1.A	K01885 - glutamyl-tRNA synthetase (EARS, gltX) (1 of 3)	93520199	Gohir.A10G193500,Gohir.A10G193600
Gorai.013G223300.1.A	PTHR10426//PTHR10426:SF35 - STRICTOSIDINE SYNTHASE-RELATED // SUBFAMILY NOT NAMED (1 of 1)	93438843	Gohir.A13G189900
Gorai.001G214400.1.A		93064196
Gorai.001G214400.1.D		93064196
Gorai.013G233100.1.A	KOG0324 - Uncharacterized conserved protein (1 of 17)	93442042	Gohir.A13G198900
Gorai.012G003500.1.A	PTHR10217:SF527 - CYCLIC NUCLEOTIDE-GATED ION CHANNEL 1 (1 of 4)	93523153	Gohir.A05G413600
Gorai.007G078900.1.D	PTHR22950:SF280 - TRANSMEMBRANE AMINO ACID TRANSPORTER FAMILY PROTEIN (1 of 4)	93523606	Gohir.D11G073500
Gorai.005G069700.1.D	PTHR16166:SF93 - PROTEIN T08G11.1, ISOFORM A (1 of 2)	93522075
Gorai.004G066800.1.A	PF01535//PF13041//PF13812 - PPR repeat (PPR) // PPR repeat family (PPR_2) // Pentatricopeptide repeat domain (PPR_3) (1 of 50)	93515801	Gohir.A08G055001
Gorai.002G140800.1.D	PTHR13068:SF18 - EMB (1 of 5)	93496826	Gohir.D01G115100
Gorai.013G087400.1.A	3.2.2.22 - rRNA N-glycosylase / rRNA N-glycosidase (1 of 3)	93076898
Gorai.009G239900.1.A	K03650 - tRNA modification GTPase [EC:3.6.-.-] (mnmE, trmE, MSS1) (1 of 1)	93516950	Gohir.A05G229400
Gorai.003G096000.1.D		93066410
Gorai.013G086500.1.D		93076180	Gohir.D13G075901
Gorai.011G113700.1.A		93488566	Gohir.A10G084407
Gorai.007G068000.1.A	PF02598 - Putative RNA methyltransferase (Methyltrn_RNA_3) (1 of 4)	93070466
Gorai.008G258100.1.A		93071103	Gohir.A12G239750
Gorai.010G131000.1.A	PTHR23139:SF8 - CLEAVAGE STIMULATION FACTOR 64 KILODALTON SUBUNIT (1 of 2)	93518601	Gohir.A06G110700
Gorai.009G400500.1.D	3.2.1.26 - Beta-fructofuranosidase / Saccharase (1 of 22)	93523451	Gohir.D04G097800
Gorai.007G075800.1.D	PF01535//PF13041 - PPR repeat (PPR) // PPR repeat family (PPR_2) (1 of 211)	93516553	Gohir.D11G070700
Gorai.010G006200.1.D	PTHR27000:SF26 - F10A5.16 (1 of 4)	93073469	Gohir.D06G001800
Gorai.010G202400.1.A	PF13912 - C2H2-type zinc finger (zf-C2H2_6) (1 of 57)	93524400	Gohir.A06G177200
Gorai.005G025100.1.A	PTHR34461:SF2 - GENOMIC DNA, CHROMOSOME 3, P1 CLONE: MYM9 (1 of 2)	93440354	Gohir.A02G017700
Gorai.013G109300.1.D	PF12854//PF13041 - PPR repeat (PPR_1) // PPR repeat family (PPR_2) (1 of 15)	93514878	Gohir.D03G069200
Gorai.012G110100.1.D	PTHR11556//PTHR11556:SF18 - FRUCTOSE-1,6-BISPHOSPHATASE-RELATED // SUBFAMILY NOT NAMED (1 of 1)	93508871	Gohir.D04G127100
Gorai.009G405400.1.A	PTHR22952:SF208 - BZIP TRANSCRIPTION FACTOR-LIKE PROTEIN (1 of 1)	93439650	Gohir.A04G064600
Gorai.007G192100.1.D		93516988	Gohir.D11G180200
Gorai.013G140500.1.A		93076550
Gorai.007G059100.1.D	PTHR12565//PTHR12565:SF119 - STEROL REGULATORY ELEMENT-BINDING PROTEIN // SUBFAMILY NOT NAMED (1 of 1)	93524542	Gohir.D11G054000
Gorai.006G029900.1.D	PTHR11800:SF13 - DNA-DIRECTED RNA POLYMERASES I AND III SUBUNIT RPAC1 (1 of 10)	93496768	Gohir.D01G077600
Gorai.007G124300.1.A		93520119	Gohir.A11G110900
Gorai.012G052000.1.A	PTHR10783//PTHR10783:SF52 - XENOTROPIC AND POLYTROPIC RETROVIRUS RECEPTOR 1-RELATED // SUBFAMILY NOT NAMED (1 of 1)	93075483	Gohir.A05G368500
Gorai.012G127200.1.A	PF05498 - Rapid ALkalinization Factor (RALF) (RALF) (1 of 35)	93441215	Gohir.A04G102900
Gorai.012G117200.1.D	PTHR27004:SF37 - DISEASE RESISTANCE FAMILY PROTEIN/LRR FAMILY PROTEIN-RELATED (1 of 16)	93075325	Gohir.D04G133300
Gorai.005G181000.1.D	PTHR31846:SF5 - CRS2-ASSOCIATED FACTOR 2, CHLOROPLASTIC (1 of 1)	93514462	Gohir.D02G160900
Gorai.002G078800.1.A	PF00954//PF01453//PF07714//PF08276 - S-locus glycoprotein domain (S_locus_glycop) // D-mannose binding lectin (B_lectin) // Protein tyrosine kinase (Pkinase_Tyr) // PAN-like domain (PAN_2) (1 of 29)	93524482	Gohir.A01G071000
Gorai.002G211300.1.A	PTHR10286:SF3 - INORGANIC PYROPHOSPHATASE (1 of 3)	93442465	Gohir.A01G178900
Gorai.008G247100.1.D	PTHR21726:SF30 - PHOSPHATIDYLINOSITOL N-ACETYGLUCOSAMINLYTRANSFERASE SUBUNIT P-LIKE PROTEIN (1 of 4)	93440704	Gohir.D12G230900
Gorai.009G084500.1.A		93071901	Gohir.A05G079900
Gorai.010G099200.1.D	PTHR24089:SF342 - PROTEIN R07E3.4 (1 of 2)	93515725	Gohir.D06G086000
Gorai.007G184700.1.D		93070215	Gohir.D11G172150
Gorai.013G004700.1.A	PTHR26402//PTHR26402:SF574 - RESPONSE REGULATOR OF TWO-COMPONENT SYSTEM // SUBFAMILY NOT NAMED (1 of 3)	93524548	Gohir.A13G004600
Gorai.010G156000.1.D		93518677	Gohir.D06G134300
Gorai.006G043700.1.A	PF11820 - Protein of unknown function (DUF3339) (DUF3339) (1 of 19)	93450782	Gohir.A09G037100
Gorai.001G219700.1.D	PTHR11353:SF8 - CHAPERONIN 60 SUBUNIT BETA 1, CHLOROPLASTIC-RELATED (1 of 8)	93064498	Gohir.D07G196166
Gorai.002G169000.1.A	KOG4282 - Transcription factor GT-2 and related proteins, contains trihelix DNA-binding/SANT domain (1 of 31)	93441649	Gohir.A01G143700
Gorai.005G239000.1.D	PTHR23024:SF157 - CARBOXYLESTERASE 12-RELATED (1 of 4)	93524670	Gohir.D02G211000
Gorai.002G118300.1.A	PTHR15180 - GENERAL TRANSCRIPTION FACTOR 3C POLYPEPTIDE 1 (1 of 3)	93064983
Gorai.013G145400.1.A	PTHR10836//PTHR10836:SF46 - GLYCERALDEHYDE 3-PHOSPHATE DEHYDROGENASE // SUBFAMILY NOT NAMED (1 of 3)	93524317	Gohir.A13G125600
Gorai.009G203700.1.D	PTHR24356:SF155 - PROTEIN KINASE (1 of 1)	93513239	Gohir.D05G198600
Gorai.012G036200.1.A	PTHR10625:SF104 - HISTONE DEACETYLASE 6 (1 of 1)	93515125	Gohir.A05G383400
Gorai.007G203700.1.A	K09587 - steroid 22-alpha-hydroxylase (CYP90B1, DWF4) (1 of 1)	93524339	Gohir.A11G184700
Gorai.011G045300.1.D	PTHR33077:SF17 - PROTEIN TIFY 5A-RELATED (1 of 3)	93521449	Gohir.D10G042800
Gorai.009G374300.1.D	PTHR23155//PTHR23155:SF554 - LEUCINE-RICH REPEAT-CONTAINING PROTEIN // SUBFAMILY NOT NAMED (1 of 55)	93071844	Gohir.D05G345100
Gorai.013G242500.1.A	PTHR14155:SF78 - RING-H2 FINGER PROTEIN ATL43 (1 of 1)	93514958	Gohir.A13G207700
Gorai.010G027100.1.D		93440442	Gohir.D06G022500
Gorai.011G015100.1.D	PTHR34682:SF2 - DNA BINDING PROTEIN (1 of 3)	93442180	Gohir.D10G013400
Gorai.004G071900.1.A		93066806
Gorai.002G066900.1.D	K18418 - ERI1 exoribonuclease 3 [EC:3.1.-.-] (ERI3, PINT1) (1 of 1)	93515574	Gohir.D01G047400
Gorai.001G051300.1.D	PF00847 - AP2 domain (AP2) (1 of 258)	93439089	Gohir.D07G048100
Gorai.001G254700.1.A	PTHR11909:SF178 - CASEIN KINASE 1-LIKE PROTEIN 8 (1 of 7)	93524169	Gohir.A07G213900
Gorai.009G419300.1.D	PF04689 - DNA binding protein S1FA (S1FA) (1 of 4)	93518934
Gorai.007G225000.1.D		93440397	Gohir.D11G209800
Gorai.001G177800.1.A	PTHR19376:SF39 - DNA-DIRECTED RNA POLYMERASE SUBUNIT BETA' (1 of 1)	93468155
Gorai.007G017100.1.A	PTHR26402//PTHR26402:SF560 - RESPONSE REGULATOR OF TWO-COMPONENT SYSTEM // SUBFAMILY NOT NAMED (1 of 3)	93523016	Gohir.A11G016500
Gorai.008G035100.1.D	PTHR23315:SF101 - ARMADILLO REPEAT ONLY 1 PROTEIN (1 of 2)	93523218	Gohir.D12G034100
Gorai.010G009300.1.D		93442076	Gohir.D06G004700
Gorai.001G041900.1.D	PTHR11654:SF85 - PROTEIN NRT1/ PTR FAMILY 6.2 (1 of 3)	93518217	Gohir.D07G039700
Gorai.013G183700.1.A	PF03350 - Uncharacterized protein family, UPF0114 (UPF0114) (1 of 3)	93517494	Gohir.A13G156900
Gorai.010G023300.1.D	PF03629 - Domain of unknown function (DUF303) (DUF303) (1 of 5)	93524019	Gohir.D06G019200
Gorai.003G076700.1.A	PTHR31645:SF11 - METAL-NICOTIANAMINE TRANSPORTER YSL1 (1 of 1)	93523373	Gohir.A02G098000
Gorai.007G187800.1.A	PTHR22849//PTHR22849:SF9 - WDSAM1 PROTEIN // SUBFAMILY NOT NAMED (1 of 3)	93523737	Gohir.A11G169000
Gorai.007G349500.1.D		93070434
Gorai.008G050600.1.D	PTHR14155:SF74 - RING-H2 FINGER PROTEIN ATL45-RELATED (1 of 8)	93496775	Gohir.D12G047766
Gorai.011G267500.1.A	PTHR27007:SF27 - L-TYPE LECTIN-DOMAIN CONTAINING RECEPTOR KINASE S.4 (1 of 6)	93438974	Gohir.A10G221600
Gorai.005G063700.1.A		93513228
Gorai.013G215900.1.A	PTHR10766:SF37 - ENDOMEMBRANE PROTEIN 70 FAMILY PROTEIN (1 of 3)	93075958	Gohir.A13G183900
Gorai.007G100700.1.D	2.5.1.47//4.4.1.9 - Cysteine synthase / OAS sulfhydrylase // L-3-cyanoalanine synthase / Beta-cyanoalanine synthase (1 of 2)	93518992	Gohir.D11G094300
Gorai.013G272400.1.D	PTHR20208:SF10 - STRUCTURE-SPECIFIC ENDONUCLEASE SUBUNIT SLX1 (1 of 4)	93440422	Gohir.D13G241450
Gorai.003G009000.1.A	PTHR21576:SF17 - MAJOR FACILITATOR FAMILY PROTEIN (1 of 3)	93438956	Gohir.A02G171300
Gorai.008G218400.1.A	PTHR13069:SF8 - 2-OXOGLUTARATE AND FE-DEPENDENT OXYGENASE FAMILY PROTEIN (1 of 1)	93514695	Gohir.A12G200800
Gorai.007G181300.1.A	K01602 - ribulose-bisphosphate carboxylase small chain (rbcS) (1 of 4)	93523939	Gohir.A11G163200
Gorai.001G215400.1.A	K12606 - CCR4-NOT transcription complex subunit 9 (RCD1, CNOT9, CAF40) (1 of 3)	93501013	Gohir.A07G185950
Gorai.009G139800.1.A	PF02701 - Dof domain, zinc finger (zf-Dof) (1 of 60)	93439018	Gohir.A05G133800
Gorai.006G268200.1.D		93516970	Gohir.D09G244200
Gorai.009G041500.1.D		93439058	Gohir.D05G041000
Gorai.007G077000.1.D	PF00892 - EamA-like transporter family (EamA) (1 of 72)	93503488	Gohir.D11G071700
Gorai.004G241000.1.D	K02350 - DNA polymerase zeta (POLZ1, rev3) (1 of 1)	93514613	Gohir.D08G227001
Gorai.009G196100.1.A	PTHR31384:SF10 - AUXIN RESPONSE FACTOR 5 (1 of 2)	93072337	Gohir.A05G187900
Gorai.004G245700.1.D		93438785	Gohir.D08G231300
Gorai.002G120300.1.A	PF01535//PF13041//PF14432 - PPR repeat (PPR) // PPR repeat family (PPR_2) // DYW family of nucleic acid deaminases (DYW_deaminase) (1 of 70)	93524697	Gohir.A01G108500
Gorai.009G254300.1.A		93073167
Gorai.009G165100.1.D	PTHR31235:SF56 - PEROXIDASE 19 (1 of 1)	93524690	Gohir.D05G160100
Gorai.008G151400.1.A	PTHR10641:SF586 - MYB TRANSCRIPTION FACTOR-RELATED (1 of 7)	93441077	Gohir.A12G136100
Gorai.005G216100.1.D		93514101	Gohir.D02G193300
Gorai.007G140800.1.A	PF03735//PF05641 - ENT domain (ENT) // Agenet domain (Agenet) (1 of 6)	93523601	Gohir.A11G126101
Gorai.004G251900.1.D	1.13.11.19 - Cysteamine dioxygenase / Persulfurase (1 of 8)	93439658	Gohir.D08G236901
Gorai.001G111500.1.A	PTHR31636:SF54 - SCARECROW-LIKE PROTEIN 14-RELATED (1 of 3)	93524315	Gohir.A07G099200
Gorai.002G198600.1.A	1.1.1.29//1.1.1.81 - Glycerate dehydrogenase / Hydroxypyruvate reductase // Hydroxypyruvate reductase / D-glycerate dehydrogenase (1 of 1)	93518277	Gohir.A01G169100
Gorai.006G038200.1.D	PTHR22958 - RELATED TO MULTIFUNCTIONAL CYCLIN-DEPENDENT KINASE-RELATED (1 of 4)	93439337	Gohir.D09G033150,Gohir.D09G033175
Gorai.007G087100.1.D	PTHR31985:SF11 - ETHYLENE-RESPONSIVE TRANSCRIPTION FACTOR ERF035 (1 of 6)	93488609	Gohir.D11G081400
Gorai.004G188700.1.A	PF01535//PF13041 - PPR repeat (PPR) // PPR repeat family (PPR_2) (1 of 211)	93514296	Gohir.A08G159801
Gorai.003G130500.1.D	PTHR31636:SF54 - SCARECROW-LIKE PROTEIN 14-RELATED (1 of 3)	93439322	Gohir.D03G123800
Gorai.007G365300.1.A	PTHR23155//PTHR23155:SF563 - LEUCINE-RICH REPEAT-CONTAINING PROTEIN // SUBFAMILY NOT NAMED (1 of 75)	93069571	Gohir.A11G317366,Gohir.A11G317432
Gorai.005G228700.1.D	PTHR11819 - SODIUM/SOLUTE SYMPORTER (1 of 1)	93517671	Gohir.D02G202952
Gorai.005G137500.1.D	PTHR13586:SF0 - TRAILER HITCH, ISOFORM H (1 of 1)	93521710	Gohir.D02G116300
Gorai.005G216100.1.A		93514101	Gohir.A03G170200
Gorai.011G103000.1.D	2.5.1.29 - Geranylgeranyl diphosphate synthase / Geranylgeranyl-PP synthetase (1 of 13)	93524404	Gohir.D10G093900
Gorai.006G153900.1.A	PTHR24115:SF536 - 125 KDA KINESIN-RELATED PROTEIN-RELATED (1 of 2)	93516087	Gohir.A09G140300
Gorai.013G077200.1.D	PTHR23272//PTHR23272:SF12 - BED FINGER-RELATED // SUBFAMILY NOT NAMED (1 of 5)	93524619
Gorai.003G128000.1.D	K14686 - solute carrier family 31 (copper transporter), member 1 (SLC31A1, CTR1) (1 of 8)	93524281	Gohir.D03G121000
Gorai.006G015400.1.A	PTHR23023//PTHR23023:SF96 - DIMETHYLANILINE MONOOXYGENASE // SUBFAMILY NOT NAMED (1 of 1)	93510372	Gohir.A09G014800
Gorai.006G081000.1.A		93069379	Gohir.A09G066900
Gorai.009G128100.1.D	3.2.2.21 - DNA-3-methyladenine glycosylase II / DNA-3-methyladenine glycosidase II (1 of 5)	93515730	Gohir.D05G124100
Gorai.005G240300.1.D	PTHR32297:SF1 - SODIUM CHANNEL MODIFIER 1 (1 of 1)	93440376	Gohir.D02G212300
Gorai.005G173200.1.A	PTHR31358:SF12 - TPX2 (TARGETING PROTEIN FOR XKLP2) PROTEIN FAMILY (1 of 3)	93521611	Gohir.A03G130400
Gorai.013G103000.1.A		93441677	Gohir.A13G093400
Gorai.003G076100.1.D		93496759	Gohir.D03G086101
Gorai.003G171600.1.A	PF13041 - PPR repeat family (PPR_2) (1 of 531)	93524684	Gohir.A03G008000
Gorai.009G225800.1.A	PTHR23155//PTHR23155:SF563 - LEUCINE-RICH REPEAT-CONTAINING PROTEIN // SUBFAMILY NOT NAMED (1 of 75)	93439700
Gorai.004G146300.1.A	PTHR11453:SF44 - BORON TRANSPORTER 1-RELATED (1 of 4)	93521566
Gorai.004G146300.1.D	PTHR11453:SF44 - BORON TRANSPORTER 1-RELATED (1 of 4)	93521566	Gohir.D08G142100
Gorai.008G022000.1.A	3.2.1.63 - 1,2-alpha-L-fucosidase / Almond emulsin fucosidase II (1 of 1)	93438821	Gohir.A12G021350
Gorai.011G142100.1.D	PF03101 - FAR1 DNA-binding domain (FAR1) (1 of 35)	93524266	Gohir.D10G128700
Gorai.010G101300.1.D	K04424 - sterile alpha motif and leucine zipper containing kinase AZK (ZAK, MLTK) (1 of 3)	93523556	Gohir.D06G087700
Gorai.011G045700.1.D	PTHR22939:SF76 - PROTEASE DO-LIKE 5, CHLOROPLASTIC (1 of 1)	93517128	Gohir.D10G043100
Gorai.009G064000.1.A	PTHR21266:SF29 - PROTEIN TIC 55, CHLOROPLASTIC (1 of 1)	93516820	Gohir.A05G060800
Gorai.007G226500.1.D	K09285 - AP2-like factor, ANT lineage (OVM, ANT) (1 of 17)	93490630	Gohir.D11G210900
Gorai.008G158900.1.D	PF12174 - RCD1-SRO-TAF4 (RST) plant domain (RST) (1 of 9)	93442045	Gohir.D12G147700
Gorai.010G037700.1.A	PF14647 - FAM91 N-terminus (FAM91_N) (1 of 2)	93520170	Gohir.A06G033300
Gorai.009G042300.1.D	PTHR11260//PTHR11260:SF287 - GLUTATHIONE S-TRANSFERASE, GST, SUPERFAMILY, GST DOMAIN CONTAINING // SUBFAMILY NOT NAMED (1 of 8)	93438099	Gohir.D01G170400
Gorai.006G110600.1.A		93439718	Gohir.A09G094300
Gorai.009G275200.1.A	PTHR24012:SF403 - POLYADENYLATE-BINDING PROTEIN RBP47A (1 of 6)	93523255	Gohir.A05G261200
Gorai.002G202700.1.A		93514118
Gorai.008G092600.1.D	PTHR31933:SF3 - O-FUCOSYLTRANSFERASE FAMILY PROTEIN (1 of 3)	93523541	Gohir.D12G080000
Gorai.012G109800.1.D	PF12776 - Myb/SANT-like DNA-binding domain (Myb_DNA-bind_3) (1 of 97)	93521870
Gorai.006G249600.1.D	PTHR10209//PTHR10209:SF135 - OXIDOREDUCTASE, 2OG-FE II OXYGENASE FAMILY PROTEIN // SUBFAMILY NOT NAMED (1 of 3)	93439757	Gohir.D09G227172
Gorai.001G109300.1.A	PF02701 - Dof domain, zinc finger (zf-Dof) (1 of 60)	93524219	Gohir.A07G096900
Gorai.003G014500.1.D	K06287 - septum formation protein (maf) (1 of 3)	93522610	Gohir.D03G014300
Gorai.003G125900.1.D	2.7.11.1 - Non-specific serine/threonine protein kinase / Threonine-specific protein kinase (1 of 1646)	93440907	Gohir.D03G119500
Gorai.004G207500.1.D		93066532	Gohir.D08G196800
Gorai.003G175000.1.D	PF05278 - Arabidopsis phospholipase-like protein (PEARLI 4) (PEARLI-4) (1 of 7)	93438306	Gohir.D03G165300
Gorai.005G047000.1.A	PF13041 - PPR repeat family (PPR_2) (1 of 531)	93440864	Gohir.A02G035800
Gorai.008G011600.1.A	PTHR22838:SF3 - WD-REPEAT PROTEIN-LIKE (1 of 3)	93521123	Gohir.A12G011100
Gorai.012G156500.1.A	PTHR13789:SF185 - FAD/NAD(P)-BINDING OXIDOREDUCTASE FAMILY PROTEIN (1 of 8)	93469083
Gorai.009G097700.1.A	PTHR33142:SF7 - CYCLIN-DEPENDENT PROTEIN KINASE INHIBITOR SMR3 (1 of 2)	93439470	Gohir.A05G094000
Gorai.013G052800.1.D	PF05903 - PPPDE putative peptidase domain (Peptidase_C97) (1 of 19)	93524488	Gohir.D13G047100
Gorai.001G220000.1.D	PF05699//PF14372 - hAT family C-terminal dimerisation region (Dimer_Tnp_hAT) // Domain of unknown function (DUF4413) (DUF4413) (1 of 9)	93524619
Gorai.008G114000.1.A	PF07279 - Protein of unknown function (DUF1442) (DUF1442) (1 of 10)	93439649	Gohir.A12G101700
Gorai.009G400500.1.A	3.2.1.26 - Beta-fructofuranosidase / Saccharase (1 of 22)	93523451	Gohir.A04G068800
Gorai.010G008400.1.D	K10572 - inositol-pentakisphosphate 2-kinase (IPPK) (1 of 2)	93521549	Gohir.D06G003800
Gorai.007G062100.1.A		93521602	Gohir.A11G053400
Gorai.005G230000.1.A		93514240	Gohir.A03G181200
Gorai.009G260900.1.D	PTHR11709//PTHR11709:SF118 - MULTI-COPPER OXIDASE // SUBFAMILY NOT NAMED (1 of 14)	93072302	Gohir.D05G249700
Gorai.013G231400.1.A	PTHR10361:SF35 - SODIUM/PYRUVATE COTRANSPORTER BASS2, CHLOROPLASTIC (1 of 3)	93517703	Gohir.A13G197200
Gorai.013G214000.1.D	PTHR12294 - EF HAND DOMAIN FAMILY A1,A2-RELATED (1 of 4)	93521334	Gohir.D13G188600
Gorai.004G194300.1.A	PF01535//PF13041//PF14432 - PPR repeat (PPR) // PPR repeat family (PPR_2) // DYW family of nucleic acid deaminases (DYW_deaminase) (1 of 70)	93514742	Gohir.A08G166100
Gorai.003G038300.1.A	PTHR10788:SF19 - TREHALOSE-PHOSPHATE PHOSPHATASE E-RELATED (1 of 3)	93524152	Gohir.A02G144100
Gorai.010G176800.1.A		93073406
Gorai.010G004100.1.A		93496840	Gohir.A06G003900
Gorai.001G244400.1.D		93064426
Gorai.012G100500.1.A	PF00443 - Ubiquitin carboxyl-terminal hydrolase (UCH) (1 of 9)	93075573
Gorai.006G149700.1.D	K11268 - N-acetyltransferase [EC:2.3.1.-] (ESCO, ECO1) (1 of 1)	93518472	Gohir.D09G131000
Gorai.003G077900.1.A		93441006	Gohir.A02G099100
Gorai.007G110800.1.A	PTHR24073:SF345 - RAS-RELATED PROTEIN RABA3 (1 of 2)	93524686	Gohir.A11G099000
Gorai.007G050200.1.A	PTHR19957:SF123 - SYNTAXIN-112 (1 of 1)	93518362	Gohir.A11G043200
Gorai.013G154000.1.D	PTHR31321:SF31 - PECTINESTERASE QRT1 (1 of 2)	93462332	Gohir.D13G137400
Gorai.011G036600.1.A	PTHR11669:SF16 - PROTEIN STICHEL-LIKE 3-RELATED (1 of 3)	93521369	Gohir.A10G034100
Gorai.010G015000.1.D	KOG0156 - Cytochrome P450 CYP2 subfamily (1 of 180)	93512294
Gorai.006G064300.1.A	K08789 - microtubule-associated serine/threonine kinase [EC:2.7.11.1] (MAST) (1 of 1)	93522997	Gohir.A09G044800
Gorai.004G028900.1.A	PTHR10566//PTHR10566:SF93 - CHAPERONE-ACTIVITY OF BC1 COMPLEX CABC1 -RELATED // SUBFAMILY NOT NAMED (1 of 3)	93440530	Gohir.A08G020700
Gorai.007G101000.1.A	PTHR22970:SF23 - AT-RICH INTERACTIVE DOMAIN-CONTAINING PROTEIN 1 (1 of 3)	93523100	Gohir.A11G090100
Gorai.011G264200.1.A		93500981
Gorai.005G018700.1.D	PTHR32410:SF152 - C1 DOMAIN-CONTAINING PROTEIN-RELATED (1 of 81)	93488673
Gorai.007G263600.1.D		93069721	Gohir.D11G247300
Gorai.003G040100.1.A	2.4.1.85 - Cyanohydrin beta-glucosyltransferase / Uridine diphosphoglucose:aldehyde cyanohydrin beta-glucosyltransferase (1 of 2)	93524617	Gohir.A02G142200
Gorai.010G189600.1.A	PF03101//PF04434//PF10551 - FAR1 DNA-binding domain (FAR1) // SWIM zinc finger (SWIM) // MULE transposase domain (MULE) (1 of 22)	93438919	Gohir.A06G156100
Gorai.003G032700.1.A	K16302 - metal transporter CNNM (CNNM) (1 of 7)	93523950	Gohir.A02G149200
Gorai.002G228900.1.D	PF00010 - Helix-loop-helix DNA-binding domain (HLH) (1 of 195)	93524363	Gohir.D01G185500
Gorai.009G035100.1.D	K03026 - DNA-directed RNA polymerase III subunit RPC4 (RPC4, POLR3D) (1 of 2)	93522632	Gohir.D05G034700
Gorai.002G077800.1.D	PTHR10891//PTHR10891:SF585 - EF-HAND CALCIUM-BINDING DOMAIN CONTAINING PROTEIN // SUBFAMILY NOT NAMED (1 of 10)	93441747	Gohir.D01G057400
Gorai.011G075800.1.D		93438314
Gorai.011G012500.1.A	PTHR31683:SF18 - PECTATE LYASE 2-RELATED (1 of 2)	93521204	Gohir.A10G011800
Gorai.009G440500.1.D	PTHR22835//PTHR22835:SF116 - ZINC FINGER FYVE DOMAIN CONTAINING PROTEIN // SUBFAMILY NOT NAMED (1 of 6)	93461197	Gohir.D05G372300
Gorai.004G147100.1.D	PTHR11003:SF146 - TWO-PORE POTASSIUM CHANNEL 4-RELATED (1 of 2)	93523818	Gohir.D08G142700
Gorai.001G022000.1.D	PF03168 - Late embryogenesis abundant protein (LEA_2) (1 of 81)	93523543	Gohir.D07G021300
Gorai.002G186700.1.A	PTHR24115:SF533 - ARMADILLO REPEAT-CONTAINING KINESIN-LIKE PROTEIN 2 (1 of 7)	93438115	Gohir.A11G081500
Gorai.002G186700.1.D	PTHR24115:SF533 - ARMADILLO REPEAT-CONTAINING KINESIN-LIKE PROTEIN 2 (1 of 7)	93438115	Gohir.D01G150600
Gorai.007G164400.1.A	PTHR11062//PTHR11062:SF104 - EXOSTOSIN HEPARAN SULFATE GLYCOSYLTRANSFERASE -RELATED // SUBFAMILY NOT NAMED (1 of 2)	93439979	Gohir.A11G147400
Gorai.010G212300.1.A	PTHR11200:SF112 - DNASE I-LIKE SUPERFAMILY PROTEIN (1 of 1)	93519345	Gohir.A06G172004,Gohir.A06G172000
Gorai.013G027000.1.A	PTHR14107 - WD REPEAT PROTEIN (1 of 3)	93520869	Gohir.A13G025200
Gorai.010G250500.1.A	K00981 - phosphatidate cytidylyltransferase (E2.7.7.41, CDS1, CDS2, cdsA) (1 of 5)	93522634	Gohir.A06G205700
Gorai.013G173900.1.A		93076792	Gohir.A13G149501
Gorai.007G278700.1.A	PF01918 - Alba (Alba) (1 of 20)	93524092	Gohir.A11G249900
Gorai.004G090500.1.D	PTHR19302:SF27 - GAMMA-TUBULIN COMPLEX COMPONENT 4 (1 of 2)	93515545	Gohir.D08G086000
Gorai.010G085500.1.A	K01733 - threonine synthase (thrC) (1 of 2)	93522278	Gohir.A06G074501
Gorai.001G113400.1.D	PTHR33738:SF1 - EMB (1 of 2)	93438309	Gohir.D07G105300
Gorai.008G127300.1.D	PF01535//PF13041 - PPR repeat (PPR) // PPR repeat family (PPR_2) (1 of 211)	93524697	Gohir.D12G117500
Gorai.011G080100.1.D	PF04862 - Protein of unknown function (DUF642) (DUF642) (1 of 12)	93440658	Gohir.D10G074300
Gorai.001G242000.1.A	K17911 - beta-carotene isomerase (DWARF27) (1 of 1)	93518414	Gohir.A07G208000
Gorai.008G100200.1.D	PTHR13301:SF27 - CELLULOSE SYNTHASE A CATALYTIC SUBUNIT 2 [UDP-FORMING]-RELATED (1 of 1)	93512380	Gohir.D12G092600
Gorai.010G076100.1.A	K17550 - protein phosphatase 1 regulatory subunit 7 (PPP1R7, SDS22) (1 of 2)	93518529	Gohir.A06G066500
Gorai.005G117000.1.D	PTHR24119:SF0 - ACYL-COA-BINDING DOMAIN-CONTAINING PROTEIN 6 (1 of 4)	93068308	Gohir.D02G103050
Gorai.010G173600.1.A	PF04570 - zinc-finger of the FCS-type, C2-C2 (zf-FLZ) (1 of 28)	93515691	Gohir.A06G143300
Gorai.007G118400.1.A	PTHR21562:SF12 - PECTINACETYLESTERASE FAMILY PROTEIN (1 of 1)	93523677	Gohir.A11G105800
Gorai.013G203900.1.A	K12120 - phytochrome A (PHYA) (1 of 3)	93518645	Gohir.A13G172900
Gorai.005G062100.1.A	PTHR18896:SF64 - PHOSPHOLIPASE D P2 (1 of 4)	93068434	Gohir.A02G051300
Gorai.001G264100.1.D	PTHR23515:SF5 - HIGH AFFINITY NITRATE TRANSPORTER 2.7 (1 of 1)	93513550	Gohir.D07G229000
Gorai.011G201800.1.A	PTHR31221:SF13 - WRKY TRANSCRIPTION FACTOR 48-RELATED (1 of 3)	93441305	Gohir.A10G173800
Gorai.004G214200.1.A	PTHR24198//PTHR24198:SF67 - ANKYRIN REPEAT AND PROTEIN KINASE DOMAIN-CONTAINING PROTEIN // SUBFAMILY NOT NAMED (1 of 2)	93439180	Gohir.A08G184300
Gorai.007G130100.1.A	PTHR10593//PTHR10593:SF34 - SERINE/THREONINE-PROTEIN KINASE RIO // SUBFAMILY NOT NAMED (1 of 3)	93439135	Gohir.A11G116200
Gorai.008G296700.1.A		93519823	Gohir.A12G275500
Gorai.007G023500.1.A	PTHR11514:SF37 - TRANSCRIPTION FACTOR EGL1-RELATED (1 of 2)	93523943	Gohir.A11G022400
Gorai.011G228900.1.A	KOG1208 - Dehydrogenases with different specificities (related to short-chain alcohol dehydrogenases) (1 of 31)	93503300	Gohir.A10G197100
Gorai.008G231200.1.A	PTHR24128:SF24 - ANKYRIN REPEAT FAMILY PROTEIN-RELATED (1 of 57)	93524666	Gohir.A12G213100
Gorai.010G218900.1.A	PF12854//PF13041//PF13812 - PPR repeat (PPR_1) // PPR repeat family (PPR_2) // Pentatricopeptide repeat domain (PPR_3) (1 of 3)	93515714	Gohir.A06G179600
Gorai.001G170000.1.D	PF05699//PF14372 - hAT family C-terminal dimerisation region (Dimer_Tnp_hAT) // Domain of unknown function (DUF4413) (DUF4413) (1 of 9)	93524619
Gorai.002G033300.1.A	PF01535//PF13041 - PPR repeat (PPR) // PPR repeat family (PPR_2) (1 of 211)	93524697	Gohir.A01G037500
Gorai.013G017400.1.A	PTHR32285:SF10 - PROTEIN ESKIMO 1 (1 of 7)	93518983	Gohir.A13G014700
Gorai.009G367100.1.A	PTHR31675:SF6 - AXIAL REGULATOR YABBY 5 (1 of 5)	93439243	Gohir.A04G042500
Gorai.001G057600.1.D	PTHR31221:SF25 - WRKY TRANSCRIPTION FACTOR 45-RELATED (1 of 7)	93439821	Gohir.D07G054400
Gorai.008G087900.1.D	K01610 - phosphoenolpyruvate carboxykinase (ATP) (E4.1.1.49, pckA) (1 of 2)	93071190	Gohir.D12G079000
Gorai.008G220800.1.D	PF08381//PF13713 - Transcription factor regulating root and shoot growth via Pin3 (BRX) // Transcription factor BRX N-terminal domain (BRX_N) (1 of 6)	93522674	Gohir.D12G205900
Gorai.010G130000.1.A	K01883 - cysteinyl-tRNA synthetase (CARS, cysS) (1 of 4)	93523210	Gohir.A06G109500
Gorai.010G240300.1.D	PTHR21212:SF1 - ADIPOSE-REGULATORY PROTEIN (SEIPIN)-RELATED (1 of 2)	93521238	Gohir.D06G206000
Gorai.012G072800.1.D	2.7.7.22 - Mannose-1-phosphate guanylyltransferase (GDP) / GDP-mannose pyrophosphorylase (1 of 3)	93441292	Gohir.D04G064800
Gorai.012G144800.1.A	PTHR27007:SF24 - L-TYPE LECTIN-DOMAIN CONTAINING RECEPTOR KINASE IX.1-RELATED (1 of 17)	93440277	Gohir.A04G115975
Gorai.002G202600.1.A	PTHR22950//PTHR22950:SF233 - AMINO ACID TRANSPORTER // SUBFAMILY NOT NAMED (1 of 2)	93438764	Gohir.A01G172400
Gorai.009G002200.1.D	PF00010 - Helix-loop-helix DNA-binding domain (HLH) (1 of 195)	93522696	Gohir.D05G002300
Gorai.001G229800.1.D	PTHR23315:SF75 - U-BOX DOMAIN-CONTAINING PROTEIN 9 (1 of 5)	93524177	Gohir.D07G204100
Gorai.007G279300.1.D	K11808 - phosphoribosylaminoimidazole carboxylase (ADE2) (1 of 2)	93517661	Gohir.D11G260700
Gorai.003G102800.1.A	PTHR31251:SF22 - SQUAMOSA PROMOTER-BINDING-LIKE PROTEIN 15-RELATED (1 of 1)	93441714	Gohir.A03G071200
Gorai.004G037700.1.A	KOG4443 - Putative transcription factor HALR/MLL3, involved in embryonic development (1 of 2)	93520854	Gohir.A08G028300
Gorai.006G000500.1.A	PTHR11528:SF41 - HEAT SHOCK PROTEIN 89.1 (1 of 6)	93069294
Gorai.002G162000.1.A	PTHR31374:SF19 - F8A24.8 PROTEIN (1 of 8)	93439644
Gorai.013G134400.1.D		93505034	Gohir.D13G120100
Gorai.010G006200.1.A	PTHR27000:SF26 - F10A5.16 (1 of 4)	93073469	Gohir.A06G006000,Gohir.A06G006050
Gorai.006G253800.1.A	PF01535//PF13041 - PPR repeat (PPR) // PPR repeat family (PPR_2) (1 of 211)	93524684
Gorai.009G241200.1.A	PF01535//PF13041 - PPR repeat (PPR) // PPR repeat family (PPR_2) (1 of 211)	93518130	Gohir.A05G230600
Gorai.008G216700.1.D	PTHR10788:SF38 - TREHALOSE-PHOSPHATE PHOSPHATASE F-RELATED (1 of 4)	93523412	Gohir.D12G201700
Gorai.009G329600.1.D	PF01535//PF13041 - PPR repeat (PPR) // PPR repeat family (PPR_2) (1 of 211)	93519887	Gohir.D05G309300
Gorai.007G187500.1.A	K06678 - condensin complex subunit 3 (YCG1, CAPG) (1 of 1)	93515203	Gohir.A11G168700
Gorai.005G227900.1.A	PTHR10388//PTHR10388:SF17 - EUKARYOTIC TRANSLATION INITIATION FACTOR SUI1 // SUBFAMILY NOT NAMED (1 of 1)	93440111	Gohir.A03G179100
Gorai.011G075100.1.A	PTHR35461:SF1 - GENOMIC DNA, CHROMOSOME 3, P1 CLONE: MSL1 (1 of 2)	93522651	Gohir.A10G080600
Gorai.003G146700.1.A	PTHR32258:SF4 - KINASE INTERACTING (KIP1-LIKE) FAMILY PROTEIN (1 of 8)	93523634	Gohir.A03G028700
Gorai.004G132900.1.D	4.2.1.2 - Fumarate hydratase / Fumarase (1 of 4)	93438496	Gohir.D13G125000
Gorai.010G013900.1.A		93440821	Gohir.A06G013600
Gorai.013G013900.1.A	PTHR11654:SF90 - PROTEIN NRT1/ PTR FAMILY 7.2 (1 of 2)	93439483	Gohir.A13G011900
Gorai.009G414600.1.D	3.6.1.7 - Acylphosphatase / Acylphosphate phosphohydrolase (1 of 3)	93441391	Gohir.D04G110501
Gorai.002G141100.1.D	PF05340 - Protein of unknown function (DUF740) (DUF740) (1 of 12)	93440429
Gorai.001G006100.1.A	PTHR13547:SF1 - MITOCHONDRIAL RIBONUCLEASE P PROTEIN 3 (1 of 1)	93441559	Gohir.A07G005500
Gorai.005G011200.1.D	PF05699//PF14372 - hAT family C-terminal dimerisation region (Dimer_Tnp_hAT) // Domain of unknown function (DUF4413) (DUF4413) (1 of 9)	93524619
Gorai.007G284200.1.D	PTHR12446:SF23 - PROTEIN TESMIN/TSO1-LIKE CXC 4 (1 of 2)	93442046	Gohir.D11G264201
Gorai.006G078600.1.D	PF13041 - PPR repeat family (PPR_2) (1 of 531)	93524684
Gorai.007G257800.1.D	3.4.22.34 - Legumain / Vicilin peptidohydrolase (1 of 11)	93488421	Gohir.D10G056366
Gorai.005G262300.1.D		93517727	Gohir.D02G234300
Gorai.007G222700.1.A	PTHR24413:SF129 - BTB AND MATH DOMAIN-CONTAINING PROTEIN 42 (1 of 3)	93524031	Gohir.A11G215650
Gorai.004G074300.1.D	PTHR10825//PTHR10825:SF28 - RING FINGER DOMAIN-CONTAINING, POLYCOMB GROUP COMPONENT // SUBFAMILY NOT NAMED (1 of 3)	93442358	Gohir.D08G070600
Gorai.012G113100.1.D	2.4.1.228 - Lactosylceramide 4-alpha-galactosyltransferase / Histo-blood group P(k) UDP-galactose (1 of 3)	93523696	Gohir.D04G129600
Gorai.001G152800.1.A	PTHR22849//PTHR22849:SF37 - WDSAM1 PROTEIN // SUBFAMILY NOT NAMED (1 of 2)	93440118	Gohir.A07G135900
Gorai.009G007300.1.D	K00901 - diacylglycerol kinase (ATP) (dgkA, DGK) (1 of 6)	93521923	Gohir.D05G007200
Gorai.007G029500.1.A	PTHR31403:SF2 - PHOSPHOLIPASE A1-IBETA2, CHLOROPLASTIC (1 of 4)	93523992	Gohir.A11G027800
Gorai.001G134700.1.D		93064116	Gohir.D07G124800
Gorai.006G001500.1.D		93514159	Gohir.D09G001300
Gorai.007G220000.1.D		93069870	Gohir.D11G205100
Gorai.004G153300.1.D	PTHR33222:SF4 - PROTEIN CURVATURE THYLAKOID 1A, CHLOROPLASTIC (1 of 3)	93520790	Gohir.D08G147800
Gorai.012G175600.1.A	1.14.13.21 - Flavonoid 3'-monooxygenase / Flavonoid 3'-hydroxylase (1 of 23)	93489176	Gohir.A04G139400
Gorai.012G097500.1.D	K17908 - autophagy-related protein 18 (WIPI, ATG18) (1 of 1)	93515142	Gohir.D04G087400
Gorai.011G157100.1.A	PF00082 - Subtilase family (Peptidase_S8) (1 of 74)	93074798
Gorai.001G137400.1.A		93064704	Gohir.A12G200432
Gorai.001G137400.1.D		93064704
Gorai.007G223300.1.A		93070590	Gohir.A11G215100
Gorai.005G133100.1.A	K10143 - E3 ubiquitin-protein ligase RFWD2 (RFWD2, COP1) (1 of 4)	93518145	Gohir.A03G092300
Gorai.002G258700.1.A	PTHR30509 - P-HYDROXYBENZOIC ACID EFFLUX PUMP SUBUNIT-RELATED (1 of 3)	93440877	Gohir.A01G223500
Gorai.008G067700.1.D	PF00481 - Protein phosphatase 2C (PP2C) (1 of 111)	93500983
Gorai.006G041800.1.A	PF13456 - Reverse transcriptase-like (RVT_3) (1 of 91)	93512950
Gorai.005G088600.1.D		93067941	Gohir.D02G079300
Gorai.008G257100.1.D	PTHR15555 - ZINC FINGER HIT DOMAIN CONTAINING PROTEIN 2 PROTEIN FON -RELATED (1 of 1)	93516907	Gohir.D12G240000
Gorai.004G076400.1.D	PTHR23050//PTHR23050:SF211 - CALCIUM BINDING PROTEIN // SUBFAMILY NOT NAMED (1 of 2)	93438145	Gohir.D08G072100
Gorai.007G215500.1.A	PTHR31896:SF12 - ANTHRANILATE N-HYDROXYCINNAMOYL/BENZOYLTRANSFERASE-LIKE PROTEIN-RELATED (1 of 6)	93524688
Gorai.009G386000.1.A	PTHR18937:SF231 - STRUCTURAL MAINTENANCE OF CHROMOSOMES PROTEIN (1 of 2)	93438513	Gohir.A06G209000
Gorai.009G386000.1.D	PTHR18937:SF231 - STRUCTURAL MAINTENANCE OF CHROMOSOMES PROTEIN (1 of 2)	93438513	Gohir.D05G353500
Gorai.003G145800.1.D		93516443	Gohir.D03G139000
Gorai.008G024000.1.D	PTHR10509//PTHR10509:SF23 - O-METHYLTRANSFERASE-RELATED // SUBFAMILY NOT NAMED (1 of 3)	93524501	Gohir.D12G023400,Gohir.D12G023500
Gorai.013G071800.1.A	PTHR11945//PTHR11945:SF224 - MADS BOX PROTEIN // SUBFAMILY NOT NAMED (1 of 1)	93438148	Gohir.A13G058601
Gorai.011G154200.1.A	PF12776 - Myb/SANT-like DNA-binding domain (Myb_DNA-bind_3) (1 of 97)	93511387
Gorai.011G154200.1.D	PF12776 - Myb/SANT-like DNA-binding domain (Myb_DNA-bind_3) (1 of 97)	93511387
Gorai.006G260200.1.A	K02885 - large subunit ribosomal protein L19e (RP-L19e, RPL19) (1 of 4)	93523661	Gohir.A09G236400
Gorai.010G074300.1.D	PF00623//PF04983//PF04997 - RNA polymerase Rpb1, domain 2 (RNA_pol_Rpb1_2) // RNA polymerase Rpb1, domain 3 (RNA_pol_Rpb1_3) // RNA polymerase Rpb1, domain 1 (RNA_pol_Rpb1_1) (1 of 1)	93486702	Gohir.D06G063650
Gorai.007G277500.1.D	K01537 - Ca2+-transporting ATPase (E3.6.3.8) (1 of 17)	93439948	Gohir.D11G259500
Gorai.001G011900.1.A		93441282	Gohir.A07G011300
Gorai.002G192700.1.A	PF10441 - Urb2/Npa2 family (Urb2) (1 of 1)	93515075	Gohir.A01G163400
Gorai.008G128300.1.D	KOG1490 - GTP-binding protein CRFG/NOG1 (ODN superfamily) (1 of 1)	93071194	Gohir.D12G118600
Gorai.010G012800.1.D	PTHR10891:SF568 - CALCIUM-BINDING PROTEIN CML41-RELATED (1 of 4)	93524674	Gohir.D06G009900
Gorai.005G136500.1.D	PF01535 - PPR repeat (PPR) (1 of 454)	93067784	Gohir.D02G117100
Gorai.006G116800.1.A	PTHR12815:SF10 - OUTER MEMBRANE OMP85 FAMILY PROTEIN (1 of 1)	93516869	Gohir.A09G100400
Gorai.006G206000.1.A	PTHR11215 - METAL DEPENDENT HYDROLASE - RELATED (1 of 2)	93517258	Gohir.A09G188700
Gorai.002G207200.1.A	PF00892 - EamA-like transporter family (EamA) (1 of 72)	93524678	Gohir.A01G175800
Gorai.008G134100.1.D	PTHR21659:SF24 - HYDROPHOBIC PROTEIN RCI2A (1 of 1)	93441617	Gohir.D12G123066
Gorai.009G368800.1.D		93517060	Gohir.D05G342500
Gorai.001G149100.1.A	PTHR27000:SF205 - LRR RECEPTOR-LIKE SERINE/THREONINE-PROTEIN KINASE RPK2 (1 of 5)	93439124	Gohir.A07G132700
Gorai.004G102200.1.D		93438063	Gohir.D08G096266
Gorai.011G019800.1.A	PF01535//PF13041 - PPR repeat (PPR) // PPR repeat family (PPR_2) (1 of 211)	93522789	Gohir.A10G017600
Gorai.009G262700.1.D	PTHR11654//PTHR11654:SF58 - OLIGOPEPTIDE TRANSPORTER-RELATED // SUBFAMILY NOT NAMED (1 of 2)	93440425	Gohir.D05G251300
Gorai.010G033800.1.A		93073254	Gohir.A06G031500
Gorai.003G168900.1.A	PF02519 - Auxin responsive protein (Auxin_inducible) (1 of 146)	93523693	Gohir.A03G014600
Gorai.009G413800.1.A	PTHR10257:SF20 - SERINE/THREONINE PROTEIN PHOSPHATASE 2A 57 KDA REGULATORY SUBUNIT B' ALPHA ISOFORM-RELATED (1 of 5)	93521708	Gohir.A04G071000
Gorai.004G180400.1.D	K03020 - DNA-directed RNA polymerases I and III subunit RPAC2 (RPC19, POLR1D) (1 of 5)	93519758
Gorai.005G259300.1.D	PF05938 - Plant self-incompatibility protein S1 (Self-incomp_S1) (1 of 27)	93524642	Gohir.D02G231601
Gorai.010G236700.1.A	PTHR31719:SF5 - NAC DOMAIN-CONTAINING PROTEIN 6-RELATED (1 of 7)	93440568	Gohir.A06G195201
Gorai.001G210500.1.D	PF13456 - Reverse transcriptase-like (RVT_3) (1 of 91)	93064060
Gorai.007G131700.1.A	PF07765 - KIP1-like protein (KIP1) (1 of 26)	93503537	Gohir.A11G117900
Gorai.012G147900.1.D	KOG0014 - MADS box transcription factor (1 of 79)	93524644	Gohir.D04G160350
Gorai.010G156600.1.D	PF00847 - AP2 domain (AP2) (1 of 258)	93438861	Gohir.D06G134700
Gorai.012G185200.1.D	PTHR31116:SF2 - 3-METHYLADENINE GLYCOSYLASE I-RELATED (1 of 2)	93518959	Gohir.D04G189800
Gorai.012G065400.1.A	K11364 - SAGA-associated factor 29 (SGF29) (1 of 3)	93519795	Gohir.A05G354400
Gorai.009G308300.1.D	PTHR10806 - SIGNAL PEPTIDASE COMPLEX CATALYTIC SUBUNIT SEC11 (1 of 8)	93514355	Gohir.D08G157800
Gorai.008G245700.1.D	PTHR22814//PTHR22814:SF52 - COPPER TRANSPORT PROTEIN ATOX1-RELATED // SUBFAMILY NOT NAMED (1 of 4)	93438405	Gohir.D12G229400
Gorai.007G365600.1.A	PTHR31415:SF2 - LATE EMBRYOGENESIS ABUNDANT HYDROXYPROLINE-RICH GLYCOPROTEIN-RELATED (1 of 4)	93524496	Gohir.A11G317100
Gorai.011G008400.1.A	PF05701 - Weak chloroplast movement under blue light (WEMBL) (1 of 18)	93523384	Gohir.A10G007800
Gorai.007G077000.1.A	PF00892 - EamA-like transporter family (EamA) (1 of 72)	93503488	Gohir.A11G067900
Gorai.005G048200.1.D		93519769	Gohir.D02G043800
Gorai.008G294000.1.D	K11550 - kinetochore protein Spc25, animal type (SPBC25, SPC25) (1 of 1)	93521148	Gohir.D12G273600
Gorai.008G208600.1.A	PTHR32295:SF0 - PROTEIN IQ-DOMAIN 17-RELATED (1 of 4)	93522444
Gorai.009G099700.1.D		93521372	Gohir.D05G096200
Gorai.011G229000.1.A	K15095 - (+)-neomenthol dehydrogenase (E1.1.1.208) (1 of 7)	93524514	Gohir.A10G197200
Gorai.001G226400.1.D	PTHR12277:SF42 - ALPHA/BETA-HYDROLASES SUPERFAMILY PROTEIN-RELATED (1 of 8)	93503309
Gorai.008G025000.1.A	PTHR12560:SF12 - LAG1 LONGEVITY ASSURANCE HOMOLOG 2 (1 of 2)	93520322	Gohir.A12G024100
Gorai.007G121100.1.A	PTHR34188:SF1 - T6A9.7 PROTEIN (1 of 5)	93523840	Gohir.A11G108100
Gorai.009G443100.1.A	PTHR32227:SF116 - O-GLYCOSYL HYDROLASES FAMILY 17 PROTEIN (1 of 4)	93524592
Gorai.011G246100.1.A	PTHR21726:SF49 - PHOSPHATIDYLINOSITOL N-ACETYGLUCOSAMINLYTRANSFERASE SUBUNIT P-LIKE PROTEIN (1 of 5)	93439628	Gohir.A10G211100
Gorai.003G016500.1.A	PTHR31636:SF53 - SCARECROW-LIKE PROTEIN 15 (1 of 2)	93524142	Gohir.A02G163900
Gorai.011G071300.1.D	PTHR13832//PTHR13832:SF357 - PROTEIN PHOSPHATASE 2C // SUBFAMILY NOT NAMED (1 of 4)	93074811	Gohir.D10G067000
Gorai.009G203400.1.D	PTHR33057:SF28 - OVATE FAMILY PROTEIN 7 (1 of 4)	93521084	Gohir.D05G198300
Gorai.006G121800.1.A	PTHR11654//PTHR11654:SF130 - OLIGOPEPTIDE TRANSPORTER-RELATED // SUBFAMILY NOT NAMED (1 of 4)	93442011	Gohir.A09G107651
Gorai.004G097900.1.A		93438748	Gohir.A08G083000
Gorai.011G223900.1.A	2.7.11.1 - Non-specific serine/threonine protein kinase / Threonine-specific protein kinase (1 of 1646)	93441904	Gohir.A10G191900
Gorai.010G094600.1.D	PF06941 - 5' nucleotidase, deoxy (Pyrimidine), cytosolic type C protein (NT5C) (NT5C) (1 of 2)	93517065	Gohir.D06G081300
Gorai.009G456400.1.A		93488380	Gohir.A05G416401
Gorai.013G075800.1.A	PTHR14030:SF6 - MITOTIC CHECKPOINT SERINE/THREONINE-PROTEIN KINASE BUB1 (1 of 1)	93516219	Gohir.A13G055500
Gorai.013G056900.1.A		93507669	Gohir.A13G070900
Gorai.007G104100.1.A	PTHR18921 - MYOSIN HEAVY CHAIN - RELATED (1 of 2)	93519618	Gohir.A11G093000
Gorai.001G059600.1.A	3.5.2.6 - Beta-lactamase / Penicillinase (1 of 3)	93519311	Gohir.A07G051700
Gorai.001G139500.1.A	PF14111 - Domain of unknown function (DUF4283) (DUF4283) (1 of 69)	93513514
Gorai.007G157900.1.D	PTHR23315:SF75 - U-BOX DOMAIN-CONTAINING PROTEIN 9 (1 of 5)	93503793	Gohir.D11G147500
Gorai.008G101700.1.D		93523289	Gohir.D12G093700
Gorai.004G229900.1.A		93066566
Gorai.007G306400.1.A	K05953 - nicotianamine synthase (E2.5.1.43) (1 of 4)	93523937	Gohir.A11G273400
Gorai.013G204300.1.A	PTHR11969:SF26 - TRANSCRIPTION FACTOR BHLH99 (1 of 3)	93439993	Gohir.A13G173300
Gorai.006G026000.1.A	PTHR23070:SF5 - AAA-TYPE ATPASE FAMILY PROTEIN-RELATED (1 of 6)	93524292	Gohir.A09G023000
Gorai.006G026000.1.D	PTHR23070:SF5 - AAA-TYPE ATPASE FAMILY PROTEIN-RELATED (1 of 6)	93524292	Gohir.D09G022100
Gorai.011G075900.1.A		93075161
Gorai.007G221000.1.A	PTHR33922:SF4 - EXPRESSED PROTEIN (1 of 2)	93439916	Gohir.A11G217600
Gorai.013G154700.1.D	3.6.3.44 - Xenobiotic-transporting ATPase / Steroid-transporting ATPase (1 of 64)	93076547	Gohir.D13G138200
Gorai.013G175300.1.D	PTHR11102 - SEL-1-LIKE PROTEIN (1 of 18)	93076366	Gohir.D13G154950
Gorai.013G043700.1.A	PF00847 - AP2 domain (AP2) (1 of 258)	93521573	Gohir.A13G040200
Gorai.001G075200.1.D	PTHR24115:SF522 - KINESIN-LIKE PROTEIN NACK1 (1 of 2)	93064809	Gohir.D07G071300
Gorai.001G180700.1.D	K02959 - small subunit ribosomal protein S16 (RP-S16, MRPS16, rpsP) (1 of 4)	93512461	Gohir.D08G095680
Gorai.012G138400.1.A	PTHR19370//PTHR19370:SF111 - NADH-CYTOCHROME B5 REDUCTASE // SUBFAMILY NOT NAMED (1 of 3)	93490632
Gorai.010G068800.1.A	2.1.1.228 - tRNA (guanine(37)-N(1))-methyltransferase / tRNA-(N(1)G37) methyltransferase (1 of 2)	93497970	Gohir.A06G060550
Gorai.004G066600.1.A	PTHR32468:SF18 - CATION/H(+) ANTIPORTER 28 (1 of 2)	93518799	Gohir.A08G054600
Gorai.007G105000.1.D	PTHR22835//PTHR22835:SF200 - ZINC FINGER FYVE DOMAIN CONTAINING PROTEIN // SUBFAMILY NOT NAMED (1 of 1)	93523770	Gohir.D11G098800
Gorai.004G202300.1.D	PTHR31029:SF4 - F5O11.6 (1 of 3)	93523204
Gorai.002G124300.1.D	PTHR31374:SF34 - F6F9.11 PROTEIN-RELATED (1 of 5)	93523725	Gohir.D01G099000
Gorai.013G031900.1.A	PTHR10106:SF15 - TRANSMEMBRANE ASCORBATE FERRIREDUCTASE 3-RELATED (1 of 1)	93523488	Gohir.A13G029600
Gorai.009G350100.1.D	KOG3752 - Ribonuclease H (1 of 1)	93522337
Gorai.004G220100.1.D	PTHR21493:SF4 - ALPHA/BETA-HYDROLASES SUPERFAMILY PROTEIN (1 of 1)	93517231	Gohir.D08G207700
Gorai.004G054200.1.D	PTHR24089:SF80 - BMCP, ISOFORM A (1 of 1)	93515361	Gohir.D08G053900
Gorai.007G130700.1.D	PTHR10168:SF81 - MONOTHIOL GLUTAREDOXIN-S1-RELATED (1 of 5)	93524634	Gohir.D11G122000
Gorai.009G050300.1.D	PTHR10543//PTHR10543:SF30 - BETA-CAROTENE DIOXYGENASE // SUBFAMILY NOT NAMED (1 of 2)	93439607	Gohir.D05G048950,Gohir.D05G049000
Gorai.013G171800.1.A	PF13456 - Reverse transcriptase-like (RVT_3) (1 of 91)	93512950
Gorai.009G202500.1.A	PTHR11972:SF73 - RESPIRATORY BURST OXIDASE HOMOLOG PROTEIN D (1 of 3)	93072036	Gohir.A05G194400
Gorai.008G104600.1.A	PTHR10788:SF19 - TREHALOSE-PHOSPHATE PHOSPHATASE E-RELATED (1 of 3)	93524152	Gohir.A11G200216
Gorai.008G104600.1.D	PTHR10788:SF19 - TREHALOSE-PHOSPHATE PHOSPHATASE E-RELATED (1 of 3)	93524152	Gohir.D12G096400
Gorai.003G084000.1.A	PTHR24349:SF95 - CALCIUM-DEPENDENT PROTEIN KINASE 3 (1 of 4)	93520868	Gohir.A02G103800
Gorai.004G228000.1.A		93067434
Gorai.004G106900.1.A	PTHR31942:SF19 - MLO-LIKE PROTEIN 13 (1 of 3)	93439890	Gohir.A08G088000
Gorai.001G181400.1.D		93439985	Gohir.D07G158200
Gorai.006G149600.1.A	K14827 - pre-rRNA-processing protein IPI1 (IPI1, TEX10) (1 of 1)	93518870	Gohir.A09G134400
Gorai.010G158800.1.D	KOG1542//KOG1543 - Cysteine proteinase Cathepsin F // Cysteine proteinase Cathepsin L (1 of 2)	93524623	Gohir.D06G136601
Gorai.007G009000.1.A	PTHR27000:SF84 - LRR RECEPTOR-LIKE SERINE/THREONINE-PROTEIN KINASE ERL1-RELATED (1 of 1)	93519598	Gohir.A11G008300
Gorai.013G115000.1.A	PTHR31194//PTHR31194:SF5 - SHN SHINE , DNA BINDING / TRANSCRIPTION FACTOR // SUBFAMILY NOT NAMED (1 of 3)	93522636	Gohir.A13G099300
Gorai.002G267400.1.A	PF01535//PF13041 - PPR repeat (PPR) // PPR repeat family (PPR_2) (1 of 211)	93513940	Gohir.A01G230700
Gorai.002G267400.1.D	PF01535//PF13041 - PPR repeat (PPR) // PPR repeat family (PPR_2) (1 of 211)	93513940	Gohir.D01G220801
Gorai.003G025700.1.A	PTHR31580:SF3 - FILAMENT-LIKE PLANT PROTEIN 7 (1 of 2)	93522642	Gohir.A02G156500
Gorai.002G156600.1.A	1.14.19.6 - Delta(12)-fatty-acid desaturase / Oleoyl-CoA Delta(12) desaturase (1 of 4)	93440020	Gohir.A01G137630
Gorai.007G240300.1.A		93518270	Gohir.A11G200232
Gorai.005G262900.1.D		93067571	Gohir.D02G234850
Gorai.013G171100.1.A		93076586	Gohir.A05G037732
Gorai.010G226500.1.A	PF04134 - Protein of unknown function, DUF393 (DUF393) (1 of 3)	93517195	Gohir.A06G186400
Gorai.008G017400.1.A	KOG4549 - Magnesium-dependent phosphatase (1 of 2)	93455326
Gorai.008G017400.1.D	KOG4549 - Magnesium-dependent phosphatase (1 of 2)	93455326	Gohir.D12G017100
Gorai.001G052100.1.A	KOG3102 - Uncharacterized conserved protein (1 of 3)	93518788	Gohir.A07G044400,Gohir.A07G044466
Gorai.013G229900.1.D	PF00515//PF07719//PF12895//PF13181//PF13414 - Tetratricopeptide repeat (TPR_1) // Tetratricopeptide repeat (TPR_2) // Anaphase-promoting complex, cyclosome, subunit 3 (ANAPC3) // Tetratricopeptide repeat (TPR_8) // TPR repeat (TPR_11) (1 of 1)	93076075	Gohir.D13G201100
Gorai.011G203200.1.A	PTHR31676:SF33 - SIMILARITY TO UNKNOWN PROTEIN (1 of 2)	93074744
Gorai.005G152700.1.D	PTHR31065:SF15 - PLATZ TRANSCRIPTION FACTOR FAMILY PROTEIN (1 of 3)	93520897	Gohir.D02G136700
Gorai.006G097600.1.D		93069401	Gohir.D09G081950
Gorai.004G132800.1.A		93519281	Gohir.A08G112900
Gorai.002G077400.1.A	2.1.1.228 - tRNA (guanine(37)-N(1))-methyltransferase / tRNA-(N(1)G37) methyltransferase (1 of 2)	93522253	Gohir.A01G069800
Gorai.013G147000.1.A	PTHR24351:SF55 - AGC KINASE 1.7-RELATED (1 of 1)	93524020	Gohir.A13G127300
Gorai.002G044900.1.A	PTHR23155//PTHR23155:SF497 - LEUCINE-RICH REPEAT-CONTAINING PROTEIN // SUBFAMILY NOT NAMED (1 of 59)	93065504	Gohir.A01G045925
Gorai.006G040100.1.A	PTHR21148:SF1 - PHOSDUCIN-LIKE PROTEIN 3 (1 of 2)	93520151	Gohir.A09G034300
Gorai.011G165700.1.A	PF01535//PF13041//PF14432 - PPR repeat (PPR) // PPR repeat family (PPR_2) // DYW family of nucleic acid deaminases (DYW_deaminase) (1 of 70)	93524697	Gohir.A10G118300
Gorai.007G344700.1.D	PF07466 - Protein of unknown function (DUF1517) (DUF1517) (1 of 4)	93519990	Gohir.D11G313500
Gorai.012G035600.1.D	PTHR22849//PTHR22849:SF34 - WDSAM1 PROTEIN // SUBFAMILY NOT NAMED (1 of 2)	93488507	Gohir.D04G031500
Gorai.008G215400.1.A	PTHR27000:SF1 - LEUCINE-RICH REPEAT RECEPTOR-LIKE PROTEIN KINASE TDR (1 of 2)	93524698	Gohir.A12G197700
Gorai.002G136000.1.D		93440442	Gohir.D01G111300
Gorai.005G054000.1.D	KOG0131 - Splicing factor 3b, subunit 4 (1 of 32)	93441032	Gohir.D02G048800
Gorai.002G226000.1.D	K10406 - kinesin family member C2/C3 (KIFC2_3) (1 of 15)	93514298	Gohir.D01G177200
Gorai.008G049900.1.A		93070845
Gorai.011G112500.1.A	K17469 - sulfate transporter 2, low-affinity (SULTR2) (1 of 3)	93522520	Gohir.A10G085800
Gorai.005G148900.1.A	PTHR31388:SF9 - PEROXIDASE 11 (1 of 2)	93524690	Gohir.A03G108000
Gorai.013G174800.1.A	PTHR23111//PTHR23111:SF24 - ZINC FINGER PROTEIN // SUBFAMILY NOT NAMED (1 of 2)	93514219	Gohir.A13G150400
Gorai.004G120300.1.D		93066727
Gorai.005G264500.1.D	PF02362 - B3 DNA binding domain (B3) (1 of 124)	93488569	Gohir.D02G236400
Gorai.008G287300.1.D	PTHR31807:SF6 - PROTEIN ENDOSPERM DEFECTIVE 1-RELATED (1 of 1)	93514661	Gohir.D12G267300
Gorai.010G194500.1.A	PTHR10108//PTHR10108:SF720 - METHYLTRANSFERASE // SUBFAMILY NOT NAMED (1 of 1)	93524387	Gohir.A06G160700
Gorai.001G170600.1.A	K15095 - (+)-neomenthol dehydrogenase (E1.1.1.208) (1 of 7)	93440242	Gohir.A07G143400
Gorai.009G348000.1.A	KOG0594//KOG0984 - Protein kinase PCTAIRE and related kinases // Mitogen-activated protein kinase (MAPK) kinase MKK3/MKK6 (1 of 1)	93072117	Gohir.A05G322100
Gorai.005G166500.1.A	PTHR31251:SF1 - SQUAMOSA PROMOTER-BINDING-LIKE PROTEIN 10-RELATED (1 of 3)	93522611	Gohir.A03G125600
Gorai.010G034100.1.D		93440818	Gohir.D06G030950
Gorai.009G071800.1.A		93523204	Gohir.A05G067800
Gorai.013G064600.1.A	PF07145 - Ataxin-2 C-terminal region (PAM2) (1 of 20)	93488412	Gohir.A11G291200
Gorai.013G064600.1.D	PF07145 - Ataxin-2 C-terminal region (PAM2) (1 of 20)	93488412	Gohir.D13G056650
Gorai.010G124100.1.A	PTHR31744:SF6 - NAC DOMAIN CONTAINING PROTEIN 38 (1 of 1)	93524687	Gohir.A06G107100
Gorai.004G107200.1.D	PF01535//PF13041//PF13812 - PPR repeat (PPR) // PPR repeat family (PPR_2) // Pentatricopeptide repeat domain (PPR_3) (1 of 50)	93515751	Gohir.D08G099500
Gorai.001G076800.1.A	PF06549 - Protein of unknown function (DUF1118) (DUF1118) (1 of 2)	93517228	Gohir.A07G068000
Gorai.002G120100.1.D	K01322 - prolyl oligopeptidase [EC:3.4.21.26] (E3.4.21.26, PREP) (1 of 2)	93520996	Gohir.D01G094732,Gohir.D01G094666
Gorai.012G182500.1.A		93516391	Gohir.A04G142800
Gorai.008G148800.1.A	PTHR11449 - RIBOSOMAL PROTEIN L30 (1 of 10)	93070842	Gohir.A07G113333
Gorai.008G148800.1.D	PTHR11449 - RIBOSOMAL PROTEIN L30 (1 of 10)	93070842
Gorai.012G047000.1.A	PTHR13711:SF200 - HIGH MOBILITY GROUP B PROTEIN 14 (1 of 2)	93075355	Gohir.A10G039400
Gorai.012G047000.1.D	PTHR13711:SF200 - HIGH MOBILITY GROUP B PROTEIN 14 (1 of 2)	93075355	Gohir.D04G041700
Gorai.001G119100.1.A	PF03479 - Domain of unknown function (DUF296) (DUF296) (1 of 49)	93513210	Gohir.A07G106966
Gorai.013G050800.1.D		93076305
Gorai.008G232300.1.D	K09287 - RAV-like factor (RAV) (1 of 7)	93488551	Gohir.D12G216700
Gorai.012G101700.1.A		93075834	Gohir.A04G080500
Gorai.002G261200.1.A	PF01535//PF12854//PF13041 - PPR repeat (PPR) // PPR repeat (PPR_1) // PPR repeat family (PPR_2) (1 of 38)	93524684	Gohir.A01G225400
Gorai.006G245700.1.A	PTHR31563:SF2 - ION CHANNEL POLLUX-LIKE 1-RELATED (1 of 3)	93069172	Gohir.A09G222100
Gorai.004G202600.1.A	PTHR22883:SF66 - PROTEIN S-ACYLTRANSFERASE 13-RELATED (1 of 4)	93442293	Gohir.A08G173900
Gorai.009G123800.1.D		93516138	Gohir.D05G120300
Gorai.013G203100.1.D	PTHR34132:SF1 - EMB (1 of 3)	93076078	Gohir.D13G177800
Gorai.007G262700.1.A	PF13401 - AAA domain (AAA_22) (1 of 6)	93442260	Gohir.A11G235900
Gorai.013G006100.1.A	PTHR13711:SF196 - HMG-BOX (HIGH MOBILITY GROUP) DNA-BINDING FAMILY PROTEIN (1 of 1)	93513942
Gorai.010G181100.1.D	PF00249 - Myb-like DNA-binding domain (Myb_DNA-binding) (1 of 374)	93512532	Gohir.D06G155000
Gorai.002G092400.1.A	PTHR22298:SF59 - ENDOGLUCANASE 11 (1 of 3)	93440533	Gohir.A01G083400
Gorai.011G026200.1.D	PTHR13134:SF3 - TRAFFICKING PROTEIN PARTICLE COMPLEX SUBUNIT 13 (1 of 2)	93515816	Gohir.D10G024900
Gorai.013G069500.1.D	PTHR12052:SF6 - THIOREDOXIN-LIKE PROTEIN YLS8 (1 of 3)	93520274	Gohir.D13G061100
Gorai.007G059800.1.A		93518906	Gohir.A11G051150
Gorai.008G135200.1.D		93071296	Gohir.D12G124101
Gorai.004G283200.1.D	PTHR22594:SF34 - ASPARAGINE--TRNA LIGASE, MITOCHONDRIAL-RELATED (1 of 2)	93066741	Gohir.D08G265250
Gorai.009G196700.1.A	PTHR24115:SF496 - ATP BINDING MICROTUBULE MOTOR FAMILY PROTEIN (1 of 5)	93524204	Gohir.A05G188300
Gorai.008G049500.1.A	6.1.1.19 - Arginine--tRNA ligase / Arginyl-tRNA synthetase (1 of 7)	93438181	Gohir.A05G026400
Gorai.010G088100.1.A	PTHR23091:SF278 - ACYL-COA N-ACYLTRANSFERASES-LIKE PROTEIN (1 of 2)	93519026	Gohir.A06G076200
Gorai.010G053900.1.A	PTHR34457:SF1 - EMBRYO DEFECTIVE 2410 PROTEIN (1 of 3)	93073612
Gorai.002G079500.1.A	PTHR31901:SF2 - INDOLE-3-ACETIC ACID-AMIDO SYNTHETASE GH3.5-RELATED (1 of 2)	93065794	Gohir.A01G071700
Gorai.013G111500.1.A		93076872	Gohir.A13G080901
Gorai.001G153300.1.A	PF02701 - Dof domain, zinc finger (zf-Dof) (1 of 60)	93524523	Gohir.A07G136300
Gorai.008G274000.1.D	PTHR31399:SF0 - DNA-DIRECTED PRIMASE/POLYMERASE PROTEIN (1 of 1)	93515516	Gohir.D12G255900
Gorai.008G230700.1.A	PTHR11785//PTHR11785:SF331 - AMINO ACID TRANSPORTER // SUBFAMILY NOT NAMED (1 of 5)	93516043	Gohir.A12G212600
Gorai.003G146500.1.A	PTHR24361:SF390 - F10K1.14 PROTEIN-RELATED (1 of 4)	93524655
Gorai.010G107600.1.A	PTHR11953:SF1 - EXOSOME COMPLEX COMPONENT RRP46 (1 of 2)	93489146	Gohir.A06G093501
Gorai.004G032700.1.A	PTHR22880//PTHR22880:SF171 - FALZ-RELATED BROMODOMAIN-CONTAINING PROTEINS // SUBFAMILY NOT NAMED (1 of 1)	93441585	Gohir.A08G024300
Gorai.006G096500.1.A	PTHR33172:SF2 - EMB (1 of 4)	93442292	Gohir.A09G080900
Gorai.004G224600.1.A	PTHR31232:SF7 - S PROTEIN HOMOLOGUE 74-RELATED (1 of 10)	93524642	Gohir.A08G193701
Gorai.002G012100.1.D	PTHR27000:SF204 - PHYTOSULFOKINE RECEPTOR 1 (1 of 4)	93502913	Gohir.D01G010001
Gorai.005G031600.1.A	PF00560//PF08263//PF13855 - Leucine Rich Repeat (LRR_1) // Leucine rich repeat N-terminal domain (LRRNT_2) // Leucine rich repeat (LRR_8) (1 of 101)	93441073	Gohir.A02G021301
Gorai.003G080700.1.A	PTHR13832//PTHR13832:SF326 - PROTEIN PHOSPHATASE 2C // SUBFAMILY NOT NAMED (1 of 4)	93439513	Gohir.A02G101500
Gorai.009G033600.1.D		93072589	Gohir.D05G033201
Gorai.009G070400.1.D	KOG2866 - Uncharacterized conserved protein (1 of 2)	93522039	Gohir.D05G069400
Gorai.004G070800.1.A	PTHR31190:SF21 - ETHYLENE-RESPONSIVE TRANSCRIPTION FACTOR 13 (1 of 11)	93524636	Gohir.A08G058766
Gorai.009G187500.1.D	PTHR32002:SF6 - PROTEIN NLP4-RELATED (1 of 2)	93523820	Gohir.D05G182200
Gorai.009G324600.1.A	PTHR36726:SF1 - CLAVATA3/ESR (CLE)-RELATED PROTEIN 45 (1 of 4)	93442138	Gohir.A05G183700
Gorai.009G133300.1.A	KOG4282 - Transcription factor GT-2 and related proteins, contains trihelix DNA-binding/SANT domain (1 of 31)	93441830	Gohir.A05G130100
Gorai.005G193100.1.D	PTHR27005:SF28 - PROTEIN KINASE-LIKE PROTEIN (1 of 2)	93524698	Gohir.D02G171650,Gohir.D02G171700
Gorai.012G077000.1.A	1.14.11.19 - Leucocyanidin oxygenase / Leucoanthocyanidin dioxygenase (1 of 5)	93523972	Gohir.A05G329900
Gorai.005G104800.1.A	PF04759 - Protein of unknown function, DUF617 (DUF617) (1 of 16)	93524575	Gohir.A03G087700
Gorai.007G344200.1.A	PF14244 - gag-polypeptide of LTR copia-type (UBN2_3) (1 of 12)	93524184
Gorai.007G344200.1.D	PF14244 - gag-polypeptide of LTR copia-type (UBN2_3) (1 of 12)	93524184
Gorai.005G185200.1.A		93068166
Gorai.012G123000.1.A		93441571
Gorai.003G062600.1.A	PF05553 - Cotton fibre expressed protein (DUF761) (1 of 43)	93524376	Gohir.A02G118100
Gorai.010G099700.1.D		93514740	Gohir.D06G086400
Gorai.010G140500.1.D		93439298
Gorai.006G016600.1.D	K14413 - beta-1,3-galactosyltransferase (GALT1) (1 of 3)	93438819	Gohir.D09G014600
Gorai.011G151200.1.A	PF13041 - PPR repeat family (PPR_2) (1 of 531)	93524684	Gohir.A10G130000
Gorai.009G059500.1.A		93439782
Gorai.005G052900.1.D	2.1.1.79 - Cyclopropane-fatty-acyl-phospholipid synthase / Unsaturated-phospholipid methyltransferase (1 of 6)	93519781	Gohir.D02G047600
Gorai.004G286000.1.A	PTHR13561:SF29 - BRCT DOMAIN-CONTAINING DNA REPAIR PROTEIN (1 of 4)	93518517	Gohir.A08G247100
Gorai.006G191500.1.D	PF11460 - Protein of unknown function (DUF3007) (DUF3007) (1 of 3)	93516612	Gohir.D09G170185
Gorai.013G232400.1.A	PTHR11132//PTHR11132:SF85 - SOLUTE CARRIER FAMILY 35 // SUBFAMILY NOT NAMED (1 of 3)	93520471	Gohir.A13G198100
Gorai.012G040000.1.A	PTHR12741:SF16 - CALLOSE SYNTHASE 7-RELATED (1 of 3)	93519796
Gorai.012G022900.1.D	PTHR11527:SF156 - HEAT SHOCK FAMILY PROTEIN (1 of 4)	93523245	Gohir.D04G019100
Gorai.009G374100.1.A	PTHR12250 - PHOSPHATIDYLINOSITOL GLYCAN, CLASS N (1 of 7)	93496749
Gorai.009G374100.1.D	PTHR12250 - PHOSPHATIDYLINOSITOL GLYCAN, CLASS N (1 of 7)	93496749	Gohir.D07G069350,Gohir.D07G069401,Gohir.D07G069451
Gorai.010G133700.1.A	PTHR11200:SF128 - TYPE I INOSITOL 1,4,5-TRISPHOSPHATE 5-PHOSPHATASE 1 (1 of 3)	93524269	Gohir.A06G111700
Gorai.002G190400.1.D	PTHR22835//PTHR22835:SF231 - ZINC FINGER FYVE DOMAIN CONTAINING PROTEIN // SUBFAMILY NOT NAMED (1 of 4)	93465517	Gohir.D01G153650,Gohir.D01G153700
Gorai.006G261700.1.A	K12862 - pleiotropic regulator 1 (PLRG1, PRL1, PRP46) (1 of 2)	93518759	Gohir.A09G238100
Gorai.009G339000.1.A		93523794
Gorai.006G125800.1.A	PTHR35489:SF1 - GENOMIC DNA, CHROMOSOME 3, P1 CLONE:MAL21 (1 of 2)	93519910	Gohir.A09G111500
Gorai.008G189200.1.D	PTHR11709//PTHR11709:SF106 - MULTI-COPPER OXIDASE // SUBFAMILY NOT NAMED (1 of 1)	93442070	Gohir.D12G176800
Gorai.007G357800.1.A	PTHR23155//PTHR23155:SF563 - LEUCINE-RICH REPEAT-CONTAINING PROTEIN // SUBFAMILY NOT NAMED (1 of 75)	93501025	Gohir.A11G312884
Gorai.005G268100.1.A	PF03140 - Plant protein of unknown function (DUF247) (1 of 49)	93524668	Gohir.A03G217700
Gorai.008G198900.1.A	PTHR24089:SF370 - MITOCHONDRIAL SUBSTRATE CARRIER FAMILY PROTEIN (1 of 1)	93514624	Gohir.A12G182400
Gorai.001G194700.1.A	PTHR10134:SF1 - CYTOCHROME B-C1 COMPLEX SUBUNIT RIESKE, MITOCHONDRIAL (1 of 4)	93438187	Gohir.A08G142233
Gorai.011G123200.1.A	PTHR27001:SF30 - PROTEIN KINASE FAMILY PROTEIN (1 of 1)	93522664	Gohir.A10G154400
Gorai.013G170800.1.A	KOG4837 - Uncharacterized conserved protein (1 of 1)	93514934	Gohir.A13G146100
Gorai.007G372500.1.D	PTHR24073:SF536 - RAS-RELATED PROTEIN RABC2A (1 of 5)	93438784	Gohir.D11G342500
Gorai.012G086600.1.D	PF01535//PF12854//PF13041//PF13812 - PPR repeat (PPR) // PPR repeat (PPR_1) // PPR repeat family (PPR_2) // Pentatricopeptide repeat domain (PPR_3) (1 of 4)	93514482	Gohir.D04G076800
Gorai.003G120700.1.A	PTHR22953:SF24 - INACTIVE PURPLE ACID PHOSPHATASE 24-RELATED (1 of 2)	93441023	Gohir.A03G052700
Gorai.006G027200.1.A	PTHR12346 - SIN3B-RELATED (1 of 9)	93514447
Gorai.013G121200.1.D		93440361	Gohir.D13G108100
Gorai.009G218400.1.A		93072073	Gohir.A05G208300
Gorai.005G020000.1.D		93513619	Gohir.D02G016500
Gorai.005G171200.1.A	1.14.13.20 - 2,4-dichlorophenol 6-monooxygenase / 2,4-dichlorophenol hydroxylase (1 of 1)	93516450	Gohir.A03G128400
Gorai.004G106700.1.D		93066988	Gohir.D08G098950
Gorai.013G235500.1.D	PTHR11062:SF61 - XYLOGALACTURONAN BETA-1,3-XYLOSYLTRANSFERASE (1 of 2)	93441089	Gohir.D13G206500
Gorai.012G075600.1.D	PTHR24078:SF261 - DNAJ (HSP40) HOMOLOG, SUBFAMILY A, MEMBER 3A (1 of 11)	93524477	Gohir.D04G066600
Gorai.013G240900.1.A	PTHR22884:SF285 - HISTONE-LYSINE N-METHYLTRANSFERASE ASHR3 (1 of 1)	93520621	Gohir.A13G206300
Gorai.008G111100.1.A	PF01535//PF13041 - PPR repeat (PPR) // PPR repeat family (PPR_2) (1 of 211)	93441930	Gohir.A12G098700
Gorai.003G156500.1.A	PTHR14155:SF128 - RING-H2 FINGER PROTEIN ATL46 (1 of 6)	93438102
Gorai.002G053900.1.D		93523325	Gohir.D01G042706
Gorai.011G068700.1.D	PTHR23155//PTHR23155:SF494 - LEUCINE-RICH REPEAT-CONTAINING PROTEIN // SUBFAMILY NOT NAMED (1 of 9)	93440159	Gohir.D10G064700
Gorai.013G138800.1.D		93076007	Gohir.D13G123950
Gorai.002G022100.1.D	PTHR23292 - LIPOPOLYSACCHARIDE-INDUCED TRANSCRIPTION FACTOR REGULATING TUMOR NECROSIS FACTOR ALPHA (1 of 3)	93517803	Gohir.D01G019700
Gorai.008G080100.1.D	PTHR34214:SF3 - GB (1 of 1)	93517090	Gohir.D12G072800
Gorai.007G244900.1.A		93518347	Gohir.A11G197700
Gorai.002G262300.1.D	PTHR27004:SF37 - DISEASE RESISTANCE FAMILY PROTEIN/LRR FAMILY PROTEIN-RELATED (1 of 16)	93065113	Gohir.D01G216042
Gorai.004G253000.1.D		93066549
Gorai.004G206700.1.D	PTHR18896//PTHR18896:SF15 - PHOSPHOLIPASE D // SUBFAMILY NOT NAMED (1 of 2)	93523342	Gohir.D08G196000
Gorai.012G030700.1.A		93075521	Gohir.A13G072100
Gorai.012G030700.1.D		93075521	Gohir.D04G027950
Gorai.012G113400.1.A	KOG4249 - Uncharacterized conserved protein (1 of 6)	93515090	Gohir.A04G089800
Gorai.006G176800.1.D	PTHR12181:SF12 - PROTEIN LPIN-1 (1 of 6)	93517313	Gohir.D09G155400
Gorai.011G005500.1.D	4.2.3.8 - Casbene synthase / Casbene synthetase (1 of 6)	93524661	Gohir.D10G005100
Gorai.001G003600.1.D	PF06075 - Plant protein of unknown function (DUF936) (DUF936) (1 of 8)	93518604	Gohir.D07G003900
Gorai.002G131100.1.A	KOG2029 - Uncharacterized conserved protein (1 of 1)	93516849	Gohir.A01G118500
Gorai.011G278400.1.A	PTHR23012:SF87 - RING/FYVE/PHD ZINC FINGER-CONTAINING PROTEIN (1 of 5)	93523856	Gohir.A10G228000
Gorai.008G285000.1.D	PTHR31964:SF13 - ADENINE NUCLEOTIDE ALPHA HYDROLASES-LIKE PROTEIN (1 of 1)	93518573	Gohir.D12G265300
Gorai.001G073800.1.A	PF04982 - HPP family (HPP) (1 of 1)	93519989	Gohir.A07G065400
Gorai.007G178100.1.A	K10908 - DNA-directed RNA polymerase, mitochondrial [EC:2.7.7.6] (POLRMT, RPO41) (1 of 3)	93523359	Gohir.A11G160700
Gorai.001G106900.1.A		93439612	Gohir.A07G094900
Gorai.007G006700.1.A		93438198	Gohir.A11G006400
Gorai.009G230500.1.A	PTHR23176:SF42 - RHO GTPASE-ACTIVATING PROTEIN REN1 (1 of 3)	93523811	Gohir.A05G220500
Gorai.012G066400.1.D	PF14576 - Sieve element occlusion N-terminus (SEO_N) (1 of 14)	93524082	Gohir.D04G059800
Gorai.013G196500.1.A	PTHR10641:SF473 - MYB TRANSCRIPTION FACTOR (1 of 4)	93496761	Gohir.A13G160700
Gorai.007G016800.1.A	PTHR24326:SF122 - HOMEOBOX-LEUCINE ZIPPER PROTEIN ATHB-12-RELATED (1 of 7)	93488373	Gohir.A11G016200
Gorai.011G091600.1.A		93074530	Gohir.A08G157900
Gorai.004G134600.1.D	PF03106 - WRKY DNA -binding domain (WRKY) (1 of 120)	93524353	Gohir.D08G131700
Gorai.001G182500.1.A	PTHR11999:SF70 - AROMATIC-L-AMINO-ACID DECARBOXYLASE (1 of 1)	93524221	Gohir.A07G153200
Gorai.008G199400.1.D		93518345	Gohir.D12G186000
Gorai.010G145600.1.A	PF09174 - Maf1 regulator (Maf1) (1 of 3)	93073580	Gohir.A12G057400
Gorai.010G145600.1.D	PF09174 - Maf1 regulator (Maf1) (1 of 3)	93073580	Gohir.D01G091150
Gorai.011G031600.1.A		93516855	Gohir.A10G029200
Gorai.006G264100.1.A	PTHR13780//PTHR13780:SF43 - AMP-ACTIVATED PROTEIN KINASE, GAMMA REGULATORY SUBUNIT // SUBFAMILY NOT NAMED (1 of 3)	93440565	Gohir.A09G240000
Gorai.009G096300.1.D	1.1.1.206//1.1.1.236 - Tropinone reductase I / Tropinone reductase // Tropinone reductase II / Tropinone reductase (1 of 7)	93442491	Gohir.D05G093700
Gorai.009G293400.1.D	PTHR11206:SF124 - MATE EFFLUX FAMILY PROTEIN (1 of 3)	93439133	Gohir.D05G279900
Gorai.003G143300.1.D	PTHR10217:SF538 - CYCLIC NUCLEOTIDE-GATED ION CHANNEL 15-RELATED (1 of 2)	93518733	Gohir.D03G136200
Gorai.009G366800.1.A	K03504 - DNA polymerase delta subunit 3 (POLD3) (1 of 2)	93517256	Gohir.A04G043100
Gorai.013G208200.1.A	PF12899 - Alkaline and neutral invertase (Glyco_hydro_100) (1 of 15)	93522467	Gohir.A13G176400
Gorai.008G079500.1.D	PF01535//PF13041//PF14432 - PPR repeat (PPR) // PPR repeat family (PPR_2) // DYW family of nucleic acid deaminases (DYW_deaminase) (1 of 70)	93524697	Gohir.D12G072200
Gorai.002G071800.1.D	PF01535//PF12854//PF13041 - PPR repeat (PPR) // PPR repeat (PPR_1) // PPR repeat family (PPR_2) (1 of 38)	93512858	Gohir.D01G051900
Gorai.009G432100.1.D	PTHR27003:SF94 - RECEPTOR-LIKE PROTEIN KINASE HERK 1 (1 of 4)	93072090	Gohir.D05G360600
Gorai.008G143400.1.A	3.1.7.2 - Guanosine-3',5'-bis(diphosphate) 3'-diphosphatase / Penta-phosphate guanosine-3'-pyrophosphohydrolase (1 of 1)	93518734	Gohir.A12G128700
Gorai.012G156400.1.A	PF00284//PF01494 - Lumenal portion of Cytochrome b559, alpha (gene psbE) subunit (Cytochrom_B559a) // FAD binding domain (FAD_binding_3) (1 of 1)	93469083	Gohir.A04G131600
Gorai.008G264000.1.A	PTHR22814:SF49 - HEAVY METAL ASSOCIATED DOMAIN-CONTAINING PROTEIN (1 of 1)	93516573	Gohir.A12G245600
Gorai.011G124700.1.D	K04688 - p70 ribosomal S6 kinase (RPS6KB) (1 of 4)	93521791	Gohir.D10G112900
Gorai.010G147600.1.A		93488432
Gorai.007G161200.1.D	K06442 - 23S rRNA (cytidine1920-2'-O)/16S rRNA (cytidine1409-2'-O)-methyltransferase [EC:2.1.1.226 2.1.1.227] (tlyA) (1 of 1)	93518619	Gohir.D11G150300
Gorai.009G436900.1.D	PTHR23155//PTHR23155:SF554 - LEUCINE-RICH REPEAT-CONTAINING PROTEIN // SUBFAMILY NOT NAMED (1 of 55)	93072714
Gorai.008G063800.1.D	PTHR24115:SF496 - ATP BINDING MICROTUBULE MOTOR FAMILY PROTEIN (1 of 5)	93524204	Gohir.D12G060800
Gorai.007G326100.1.D		93501625
Gorai.011G195100.1.D	PTHR10641:SF595 - MYB TRANSCRIPTION FACTOR (1 of 4)	93439602	Gohir.D10G174400
Gorai.001G030000.1.D	PTHR11177//PTHR11177:SF208 - CHITINASE // SUBFAMILY NOT NAMED (1 of 4)	93441108	Gohir.D07G028700
Gorai.009G114200.1.D	PTHR10217:SF478 - POTASSIUM CHANNEL GORK-RELATED (1 of 2)	93520702	Gohir.D05G110100
Gorai.011G067500.1.D	PF02701 - Dof domain, zinc finger (zf-Dof) (1 of 60)	93439018	Gohir.D10G063600
Gorai.010G072200.1.A	K17710 - pentatricopeptide repeat domain-containing protein 1 (PTCD1) (1 of 11)	93438794	Gohir.A06G063300
Gorai.009G060200.1.D	PTHR11850:SF122 - HOMEOBOX PROTEIN KNOTTED-1-LIKE 3-RELATED (1 of 5)	93524555	Gohir.D05G059100
Gorai.007G166900.1.D	PTHR24423:SF363 - HISTIDINE KINASE 2 (1 of 2)	93070646	Gohir.D11G156400
Gorai.001G191900.1.D	PF01535//PF12854//PF13041//PF14432 - PPR repeat (PPR) // PPR repeat (PPR_1) // PPR repeat family (PPR_2) // DYW family of nucleic acid deaminases (DYW_deaminase) (1 of 14)	93524697	Gohir.D07G171600
Gorai.003G116500.1.D	K12489 - Arf-GAP with coiled-coil, ANK repeat and PH domain-containing protein (ACAP) (1 of 4)	93511914	Gohir.D03G110100
Gorai.011G174300.1.A	PTHR12942 - STEP II SPLICING FACTOR SLU7 (1 of 3)	93521173	Gohir.A10G111100
Gorai.009G278200.1.D	PF00069//PF00560//PF08263 - Protein kinase domain (Pkinase) // Leucine Rich Repeat (LRR_1) // Leucine rich repeat N-terminal domain (LRRNT_2) (1 of 22)	93524698	Gohir.D05G266300
Gorai.009G039600.1.D	PTHR32133:SF124 - F-BOX ONLY PROTEIN 13 (1 of 2)	93519984	Gohir.D05G039100
Gorai.010G254300.1.A	PF07887 - Calmodulin binding protein-like (Calmodulin_bind) (1 of 15)	93438887	Gohir.A06G209100
Gorai.007G269200.1.D	PTHR31238:SF42 - GERMIN-LIKE PROTEIN SUBFAMILY 1 MEMBER 10-RELATED (1 of 10)	93524679	Gohir.D11G251000
Gorai.008G294200.1.D	PTHR11871//PTHR11871:SF12 - PROTEIN PHOSPHATASE PP2A REGULATORY SUBUNIT B // SUBFAMILY NOT NAMED (1 of 1)	93439138	Gohir.D12G273800
Gorai.003G183300.1.A	KOG0146 - RNA-binding protein ETR-3 (RRM superfamily) (1 of 1)	93524551	Gohir.A03G000053
Gorai.002G210900.1.A		93521081	Gohir.A01G178400
Gorai.011G126200.1.D	PTHR31407:SF6 - OXYGEN-EVOLVING ENHANCER PROTEIN 2-1, CHLOROPLASTIC-RELATED (1 of 2)	93521604	Gohir.D10G114500
Gorai.001G117700.1.D	PTHR33142:SF1 - CYCLIN-DEPENDENT PROTEIN KINASE INHIBITOR SIM-RELATED (1 of 5)	93441666	Gohir.D07G109600
Gorai.010G061200.1.D	PTHR21136//PTHR21136:SF104 - SNARE PROTEINS // SUBFAMILY NOT NAMED (1 of 5)	93440653	Gohir.D06G052800
Gorai.008G147200.1.D	PTHR31969:SF1 - GEM-LIKE PROTEIN 4-RELATED (1 of 10)	93524588	Gohir.D12G136000
Gorai.005G168900.1.A		93438270	Gohir.A03G127200
Gorai.008G099000.1.D	K14347 - solute carrier family 10 (sodium/bile acid cotransporter), member 7 (SLC10A7, P7) (1 of 1)	93515415	Gohir.D12G091480
Gorai.001G257700.1.A	PF07714//PF08263 - Protein tyrosine kinase (Pkinase_Tyr) // Leucine rich repeat N-terminal domain (LRRNT_2) (1 of 15)	93521888	Gohir.A07G216600
Gorai.005G211700.1.A	PF01535//PF13041//PF13812 - PPR repeat (PPR) // PPR repeat family (PPR_2) // Pentatricopeptide repeat domain (PPR_3) (1 of 50)	93515436	Gohir.A03G165700
Gorai.002G027500.1.D	K15032 - mTERF domain-containing protein, mitochondrial (MTERFD) (1 of 22)	93510920	Gohir.D01G023451
Gorai.002G190800.1.A	K10730 - ATP-dependent DNA helicase Q4 [EC:3.6.4.12] (RECQL4) (1 of 1)	93515138	Gohir.A01G156200
Gorai.013G133800.1.D	3.2.1.45 - Glucosylceramidase / D-glucosyl-N-acylsphingosine glucohydrolase (1 of 4)	93441807	Gohir.D13G119400
Gorai.004G003100.1.D		93439612	Gohir.D08G009900
Gorai.009G445600.1.A	2.4.2.38 - Glycoprotein 2-beta-D-xylosyltransferase / Beta-1,2-xylosyltransferase (1 of 2)	93518912	Gohir.A04G010200
Gorai.002G006100.1.D	K09519 - DnaJ homolog subfamily B member 13 (DNAJB13) (1 of 2)	93522110	Gohir.D01G005200
Gorai.011G192600.1.A		93075178	Gohir.A10G166300
Gorai.008G055100.1.A	PF01535//PF13041//PF14432 - PPR repeat (PPR) // PPR repeat family (PPR_2) // DYW family of nucleic acid deaminases (DYW_deaminase) (1 of 70)	93524697	Gohir.A12G053300
Gorai.001G039300.1.A	PF01535//PF13041 - PPR repeat (PPR) // PPR repeat family (PPR_2) (1 of 211)	93515167	Gohir.A07G034100
Gorai.012G180400.1.D		93075403	Gohir.D04G185400
Gorai.001G209200.1.D	PF07714//PF11721 - Protein tyrosine kinase (Pkinase_Tyr) // Di-glucose binding within endoplasmic reticulum (Malectin) (1 of 43)	93064010	Gohir.D07G188500
Gorai.001G138300.1.A	PTHR14493:SF47 - ZINC FINGER CCCH DOMAIN-CONTAINING PROTEIN 56 (1 of 2)	93441231	Gohir.A07G123900
Gorai.008G210900.1.D	PF01535//PF13041//PF14432 - PPR repeat (PPR) // PPR repeat family (PPR_2) // DYW family of nucleic acid deaminases (DYW_deaminase) (1 of 70)	93524697	Gohir.D12G196300
Gorai.007G052500.1.A		93070580	Gohir.A11G045350
Gorai.003G119700.1.A	PTHR10891:SF622 - CALCIUM-BINDING PROTEIN CML37-RELATED (1 of 1)	93524674	Gohir.A03G053400
Gorai.003G119700.1.D	PTHR10891:SF622 - CALCIUM-BINDING PROTEIN CML37-RELATED (1 of 1)	93524674
Gorai.013G081500.1.D	K06695 - 26S proteasome regulatory subunit, ATPase 3, interacting protein (PSMC3IP) (1 of 1)	93518185	Gohir.D13G071200
Gorai.013G205500.1.D		93076141
Gorai.010G079500.1.A	PTHR23155//PTHR23155:SF554 - LEUCINE-RICH REPEAT-CONTAINING PROTEIN // SUBFAMILY NOT NAMED (1 of 55)	93501021	Gohir.A06G069400
Gorai.001G157700.1.A		93521870
Gorai.004G258600.1.D	K06892 - feruloyl-CoA ortho-hydroxylase (F6H1) (1 of 10)	93524693	Gohir.D08G242800
Gorai.007G205900.1.A		93069778
Gorai.010G016000.1.D	PTHR22950:SF281 - LYSINE HISTIDINE TRANSPORTER-LIKE 8 (1 of 2)	93517145	Gohir.D06G013400
Gorai.009G240100.1.A	K17469 - sulfate transporter 2, low-affinity (SULTR2) (1 of 3)	93522520	Gohir.A05G229700
Gorai.007G018800.1.A		93070608
Gorai.005G180400.1.A	PTHR11220//PTHR11220:SF36 - HEME-BINDING PROTEIN-RELATED // SUBFAMILY NOT NAMED (1 of 1)	93441244	Gohir.A03G137200
Gorai.013G084300.1.A	PTHR12300:SF51 - HVA22-LIKE PROTEIN C (1 of 1)	93524138
Gorai.006G210300.1.D	PTHR24349//PTHR24349:SF111 - SERINE/THREONINE-PROTEIN KINASE // SUBFAMILY NOT NAMED (1 of 2)	93520316	Gohir.D09G187500
Gorai.001G022400.1.A	PTHR31250:SF13 - CALMODULIN-BINDING PROTEIN (1 of 4)	93523292	Gohir.A07G021875
Gorai.010G176300.1.A	PTHR11081//PTHR11081:SF30 - XP-G/RAD2 DNA REPAIR ENDONUCLEASE FAMILY // SUBFAMILY NOT NAMED (1 of 5)	93073894
Gorai.010G176300.1.D	PTHR11081//PTHR11081:SF30 - XP-G/RAD2 DNA REPAIR ENDONUCLEASE FAMILY // SUBFAMILY NOT NAMED (1 of 5)	93073894	Gohir.D06G151266
Gorai.008G175900.1.D	PTHR11654//PTHR11654:SF130 - OLIGOPEPTIDE TRANSPORTER-RELATED // SUBFAMILY NOT NAMED (1 of 4)	93442188	Gohir.D12G163300
Gorai.002G192700.1.D	PF10441 - Urb2/Npa2 family (Urb2) (1 of 1)	93515075	Gohir.D01G155500
Gorai.009G346400.1.A		93513991	Gohir.A05G320500
Gorai.005G096000.1.A	PTHR23176:SF42 - RHO GTPASE-ACTIVATING PROTEIN REN1 (1 of 3)	93523811
Gorai.006G021300.1.A	PF00069//PF00560 - Protein kinase domain (Pkinase) // Leucine Rich Repeat (LRR_1) (1 of 4)	93524698
Gorai.008G245600.1.D	PF04525 - LURP-one-related (LOR) (1 of 25)	93524173	Gohir.D12G229300
Gorai.007G057200.1.D		93070375
Gorai.006G116500.1.D	PTHR33155:SF3 - PROTEIN FAF-LIKE, CHLOROPLASTIC-RELATED (1 of 3)	93521729	Gohir.D09G099500
Gorai.002G193900.1.D	K01426 - amidase (E3.5.1.4, amiE) (1 of 2)	93523170	Gohir.D01G156300
Gorai.006G050100.1.A	PTHR11206:SF152 - MATE EFFLUX FAMILY PROTEIN (1 of 1)	93522492	Gohir.A09G042400
Gorai.013G133800.1.A	3.2.1.45 - Glucosylceramidase / D-glucosyl-N-acylsphingosine glucohydrolase (1 of 4)	93441807
Gorai.006G001300.1.D	4.1.1.31 - Phosphoenolpyruvate carboxylase / Phosphoenolpyruvic carboxylase (1 of 6)	93523262	Gohir.D09G001100
Gorai.011G047700.1.A	PTHR24343:SF136 - CBL-INTERACTING SERINE/THREONINE-PROTEIN KINASE 23 (1 of 4)	93519760	Gohir.A10G043500
Gorai.005G148400.1.A	2.2.1.9 - 2-succinyl-5-enolpyruvyl-6-hydroxy-3-cyclohexene-1-carboxylic-acid synthase / SEPHCHC synthase (1 of 1)	93514603
Gorai.002G169300.1.D	PTHR31314:SF10 - HOMEODOMAIN-LIKE SUPERFAMILY PROTEIN-RELATED (1 of 1)	93441221	Gohir.D01G136600
Gorai.005G162800.1.D	PF01535//PF13041//PF13812 - PPR repeat (PPR) // PPR repeat family (PPR_2) // Pentatricopeptide repeat domain (PPR_3) (1 of 50)	93515577	Gohir.D02G145400
Gorai.011G179800.1.D	PF13181 - Tetratricopeptide repeat (TPR_8) (1 of 24)	93441763	Gohir.D10G160000
Gorai.009G123700.1.D	PTHR23091//PTHR23091:SF195 - N-TERMINAL ACETYLTRANSFERASE // SUBFAMILY NOT NAMED (1 of 1)	93518925	Gohir.D05G120200
Gorai.004G051700.1.A	2.7.6.5 - GTP diphosphokinase / Stringent factor (1 of 6)	93067256
Gorai.003G076100.1.A		93496759	Gohir.A07G108700
Gorai.007G197800.1.A		93070238	Gohir.A11G178500
Gorai.008G245500.1.D	PTHR34452:SF2 - MYOSIN HEAVY CHAIN-RELATED PROTEIN (1 of 4)	93522833	Gohir.D12G229250
Gorai.008G127900.1.D		93441501	Gohir.D12G118000
Gorai.001G265700.1.D	PTHR31625:SF5 - ACYLTRANSFERASE-LIKE PROTEIN-RELATED (1 of 6)	93524688	Gohir.D07G230500,Gohir.D07G230700
Gorai.009G385400.1.D	PTHR23155//PTHR23155:SF497 - LEUCINE-RICH REPEAT-CONTAINING PROTEIN // SUBFAMILY NOT NAMED (1 of 59)	93504878
Gorai.010G226600.1.A	PF01535//PF13041 - PPR repeat (PPR) // PPR repeat family (PPR_2) (1 of 211)	93515327	Gohir.A06G186500
Gorai.008G072100.1.D	PTHR10381:SF12 - ATP-DEPENDENT CLP PROTEASE PROTEOLYTIC SUBUNIT 5, CHLOROPLASTIC (1 of 7)	93518476	Gohir.D12G090700
Gorai.007G115500.1.D		93070168	Gohir.D11G107733
Gorai.008G138100.1.A	PTHR31321:SF32 - PECTINESTERASE 52-RELATED (1 of 2)	93524681	Gohir.A12G123600
Gorai.012G058100.1.A	PTHR24221:SF141 - ABC TRANSPORTER B FAMILY MEMBER 15-RELATED (1 of 4)	93517768	Gohir.A05G362500
Gorai.004G080200.1.A	PTHR11649:SF36 - FZL (1 of 1)	93515599	Gohir.A08G067500
Gorai.006G055500.1.D	PTHR31232:SF5 - GENOMIC DNA, CHROMOSOME 3, TAC CLONE:K14A17-RELATED (1 of 6)	93524642	Gohir.D09G053014
Gorai.013G114900.1.A	PTHR10641//PTHR10641:SF455 - MYB-LIKE DNA-BINDING PROTEIN MYB // SUBFAMILY NOT NAMED (1 of 2)	93439382	Gohir.A13G099200
Gorai.004G030200.1.A	1.1.1.37 - Malate dehydrogenase / Malic dehydrogenase (1 of 12)	93490892	Gohir.A08G021724,Gohir.A08G021732
Gorai.008G061300.1.A	4.1.1.33 - Diphosphomevalonate decarboxylase / Mevalonate pyrophosphate decarboxylase (1 of 6)	93488353	Gohir.A13G010700
Gorai.008G061300.1.D	4.1.1.33 - Diphosphomevalonate decarboxylase / Mevalonate pyrophosphate decarboxylase (1 of 6)	93488353	Gohir.D02G097701
Gorai.008G023100.1.D		93071105	Gohir.D12G022650
Gorai.012G016500.1.A	K10523 - speckle-type POZ protein (SPOP) (1 of 15)	93523924	Gohir.A05G401600
Gorai.008G015700.1.D	PTHR11895:SF92 - OUTER ENVELOPE PROTEIN 64, MITOCHONDRIAL (1 of 2)	93523886	Gohir.D12G015600
Gorai.009G025300.1.D	6.3.4.19 - tRNA(Ile)-lysidine synthetase / Isoleucine-specific transfer ribonucleate lysidine synthetase (1 of 1)	93517684	Gohir.D05G025200
Gorai.013G173800.1.A	PTHR31104:SF1 - GENOMIC DNA, CHROMOSOME 3, TAC CLONE:K15M2 (1 of 3)	93076813	Gohir.A13G149401
Gorai.004G124900.1.A	PTHR15496:SF2 - GENERAL TRANSCRIPTION FACTOR 3C POLYPEPTIDE 4 (1 of 1)	93515211	Gohir.A08G104400,Gohir.A08G105050
Gorai.008G138800.1.A	PTHR10381:SF12 - ATP-DEPENDENT CLP PROTEASE PROTEOLYTIC SUBUNIT 5, CHLOROPLASTIC (1 of 7)	93518476	Gohir.A12G124100
Gorai.009G430700.1.A	K10865 - double-strand break repair protein MRE11 (MRE11) (1 of 1)	93516432	Gohir.A04G026000
Gorai.010G214700.1.D	2.1.1.125 - Histone-arginine N-methyltransferase / Protein-arginine N-methyltransferase (1 of 17)	93496781	Gohir.D09G074001
Gorai.003G029400.1.A	PTHR23091:SF211 - N-ACETYLTRANSFERASE HLS1-LIKE-RELATED (1 of 3)	93521525	Gohir.A02G152500
Gorai.003G048000.1.A		93514578	Gohir.A02G136100
Gorai.005G017200.1.A	PTHR32410:SF152 - C1 DOMAIN-CONTAINING PROTEIN-RELATED (1 of 81)	93488673
Gorai.011G195100.1.A	PTHR10641:SF595 - MYB TRANSCRIPTION FACTOR (1 of 4)	93439602	Gohir.A10G168300
Gorai.007G152300.1.D	PF01535//PF13041//PF13812//PF14432 - PPR repeat (PPR) // PPR repeat family (PPR_2) // Pentatricopeptide repeat domain (PPR_3) // DYW family of nucleic acid deaminases (DYW_deaminase) (1 of 14)	93524697	Gohir.D11G141900
Gorai.001G179600.1.A	PTHR14095 - PHOSPHATASE 2A REGULATORY SUBUNIT-RELATED (1 of 7)	93442497	Gohir.A07G150200
Gorai.006G137500.1.D		93514136	Gohir.D09G120100
Gorai.013G166000.1.D	PTHR13140:SF384 - MYOSIN-2 (1 of 7)	93076793	Gohir.D13G148200
Gorai.002G047200.1.A	PF00643 - B-box zinc finger (zf-B_box) (1 of 41)	93522101	Gohir.A01G047800
Gorai.005G077500.1.A	PTHR14154//PTHR14154:SF12 - UPF0041 BRAIN PROTEIN 44-RELATED // SUBFAMILY NOT NAMED (1 of 2)	93520257
Gorai.003G031200.1.D	PTHR10177//PTHR10177:SF227 - CYCLINE // SUBFAMILY NOT NAMED (1 of 2)	93440832	Gohir.D03G029600
Gorai.010G050100.1.A	K16365 - small glutamine-rich tetratricopeptide repeat-containing protein alpha Other cell surface / pericellular molecules (SGTA) (1 of 2)	93515237	Gohir.A06G044066,Gohir.A06G044132
Gorai.004G202600.1.D	PTHR22883:SF66 - PROTEIN S-ACYLTRANSFERASE 13-RELATED (1 of 4)	93442293	Gohir.D08G192600
Gorai.008G179900.1.A	PTHR31719:SF40 - NAC TRANSCRIPTION FACTOR 29 (1 of 2)	93524687	Gohir.A12G164000
Gorai.009G293000.1.A	PTHR10631:SF2 - N2, N2-DIMETHYLGUANOSINE TRNA METHYLTRANSFERASES-LIKE PROTEIN (1 of 1)	93514884	Gohir.A05G277900
Gorai.001G180500.1.A	PTHR14449:SF2 - FANCONI ANEMIA GROUP F PROTEIN (1 of 1)	93439493	Gohir.A07G150900,Gohir.A07G151000,Gohir.A07G151200
Gorai.013G152300.1.D	PTHR27007:SF21 - L-TYPE LECTIN-DOMAIN CONTAINING RECEPTOR KINASE S.7-RELATED (1 of 2)	93524298	Gohir.D13G135800
Gorai.007G245700.1.A	PF04129//PF15277 - Vps52 / Sac2 family (Vps52) // Exocyst complex component SEC3 N-terminal PIP2 binding PH (Sec3-PIP2_bind) (1 of 1)	93070512
Gorai.004G240800.1.D	PTHR23111//PTHR23111:SF29 - ZINC FINGER PROTEIN // SUBFAMILY NOT NAMED (1 of 2)	93515461	Gohir.D08G226900
Gorai.006G215700.1.A	PTHR11200:SF107 - TYPE I INOSITOL 1,4,5-TRISPHOSPHATE 5-PHOSPHATASE 2 (1 of 3)	93518998	Gohir.A09G198200
Gorai.008G160200.1.D	PTHR31342:SF7 - PROTEIN CHUP1, CHLOROPLASTIC (1 of 6)	93441973	Gohir.D12G148850
Gorai.003G043600.1.A	PTHR11200//PTHR11200:SF106 - INOSITOL 5-PHOSPHATASE // SUBFAMILY NOT NAMED (1 of 2)	93520654	Gohir.A02G131500,Gohir.A02G131501
Gorai.009G268900.1.D		93522507	Gohir.D05G257500
Gorai.013G002800.1.D	K15322 - tRNA-splicing endonuclease subunit Sen2 (TSEN2) (1 of 1)	93521045	Gohir.D13G002900
Gorai.011G019500.1.D	PTHR22835//PTHR22835:SF225 - ZINC FINGER FYVE DOMAIN CONTAINING PROTEIN // SUBFAMILY NOT NAMED (1 of 2)	93517805	Gohir.D10G017600
Gorai.003G064100.1.A	K18666 - activating signal cointegrator complex subunit 1 (ASCC1) (1 of 1)	93514985	Gohir.A02G119300,Gohir.A02G119400
Gorai.008G041800.1.D	PTHR11157:SF13 - PROTEIN ELO-8, ISOFORM A (1 of 3)	93440208	Gohir.D12G040100
Gorai.002G156200.1.A	PTHR10209//PTHR10209:SF130 - OXIDOREDUCTASE, 2OG-FE II OXYGENASE FAMILY PROTEIN // SUBFAMILY NOT NAMED (1 of 5)	93439463	Gohir.A01G137539
Gorai.013G067100.1.A	PTHR27000:SF102 - DISEASE RESISTANCE PROTEIN-LIKE (1 of 2)	93520133	Gohir.A13G062600
Gorai.012G022200.1.D	K11126 - telomerase reverse transcriptase (TERT, EST2) (1 of 1)	93513986	Gohir.D04G018600
Gorai.011G000700.1.D	PTHR15141:SF52 - BAH AND TFIIS DOMAIN-CONTAINING PROTEIN (1 of 5)	93075106	Gohir.D10G000233
Gorai.013G113600.1.A	PTHR11260:SF254 - GLUTATHIONE S-TRANSFERASE U8 (1 of 4)	93524680	Gohir.A13G088500
Gorai.005G177600.1.A	PF03000 - NPH3 family (NPH3) (1 of 44)	93521660	Gohir.A03G134600
Gorai.001G053000.1.A	PTHR11638:SF118 - CHAPERONE PROTEIN CLPD, CHLOROPLASTIC (1 of 2)	93519116	Gohir.A07G045466,Gohir.A07G045532
Gorai.002G045500.1.A	PTHR10209:SF168 - 2-OXOGLUTARATE (2OG) AND FE(II)-DEPENDENT OXYGENASE SUPERFAMILY PROTEIN-RELATED (1 of 10)	93524693	Gohir.A01G046700
Gorai.001G225400.1.D	PTHR15288:SF4 - DENN (AEX-3) DOMAIN-CONTAINING PROTEIN (1 of 3)	93064411	Gohir.D07G200800
Gorai.008G179900.1.D	PTHR31719:SF40 - NAC TRANSCRIPTION FACTOR 29 (1 of 2)	93524687	Gohir.D12G167000
Gorai.007G000700.1.D	PTHR15641:SF1 - ELONGATOR COMPLEX PROTEIN 5 (1 of 2)	93515583
Gorai.007G356300.1.D	PTHR23155//PTHR23155:SF554 - LEUCINE-RICH REPEAT-CONTAINING PROTEIN // SUBFAMILY NOT NAMED (1 of 55)	93070275
Gorai.011G055500.1.D		93515306	Gohir.D10G051950
Gorai.011G237600.1.A	PF08137 - DVL family (DVL) (1 of 24)	93507862	Gohir.A10G203600
Gorai.013G114000.1.D	PTHR35275:SF1 - F14N23.10 (1 of 3)	93522221	Gohir.D13G101800
Gorai.009G410000.1.D	PTHR14255//PTHR14255:SF5 - ATP-DEPENDENT PROTEASE CEREBLON // SUBFAMILY NOT NAMED (1 of 2)	93518908	Gohir.D04G106100
Gorai.005G193600.1.D		93068461	Gohir.D02G172066
Gorai.003G158000.1.D	1.1.1.330 - Very-long-chain 3-oxoacyl-CoA reductase / Very-long-chain beta-ketoacyl-CoA reductase (1 of 15)	93524128	Gohir.D03G150800
Gorai.001G141000.1.A	PTHR33470:SF1 - POLLEN OLE E 1 ALLERGEN AND EXTENSIN FAMILY PROTEIN (1 of 8)	93496817	Gohir.A07G126200
Gorai.009G293400.1.A	PTHR11206:SF124 - MATE EFFLUX FAMILY PROTEIN (1 of 3)	93439133	Gohir.A05G278200
Gorai.004G093400.1.A	PF01782 - RimM N-terminal domain (RimM) (1 of 2)	93066507	Gohir.A10G037600
Gorai.007G239100.1.D	PF00168 - C2 domain (C2) (1 of 130)	93521297	Gohir.D11G221900
Gorai.008G166100.1.A		93438297	Gohir.A12G149800
Gorai.007G136700.1.A	PF11250 - Fantastic Four meristem regulator (FAF) (1 of 14)	93523487	Gohir.A11G122500
Gorai.009G377500.1.D	PF13187 - 4Fe-4S dicluster domain (Fer4_9) (1 of 1)	93511843
Gorai.005G239700.1.A	K10400 - kinesin family member 15 (KIF15) (1 of 5)	93067657	Gohir.A03G190800
Gorai.013G240900.1.D	PTHR22884:SF285 - HISTONE-LYSINE N-METHYLTRANSFERASE ASHR3 (1 of 1)	93520621	Gohir.D13G210900
Gorai.003G049400.1.A	PTHR27005:SF38 - PROTEIN KINASE FAMILY PROTEIN-RELATED (1 of 2)	93524698	Gohir.A02G137600
Gorai.013G226000.1.D	PTHR34455:SF1 - EXPRESSED PROTEIN (1 of 5)	93522106	Gohir.D13G197300
Gorai.011G236200.1.D	PF13676 - TIR domain (TIR_2) (1 of 31)	93522609	Gohir.D10G210700
Gorai.011G164100.1.D	K18010 - 7-hydroxymethyl chlorophyll a reductase (HCAR) (1 of 1)	93515517	Gohir.D10G146800
Gorai.008G070400.1.D	PF00069//PF01476 - Protein kinase domain (Pkinase) // LysM domain (LysM) (1 of 5)	93524087	Gohir.D12G067000
Gorai.003G026600.1.A	PTHR31282:SF33 - WRKY TRANSCRIPTION FACTOR 15-RELATED (1 of 2)	93524259	Gohir.A02G155600
Gorai.006G167600.1.A	PTHR10593:SF42 - ZINC FINGER PROTEIN JACKDAW (1 of 3)	93522652	Gohir.A09G150700
Gorai.012G143900.1.A	K08596 - sentrin-specific protease 7 [EC:3.4.22.68] (SENP7) (1 of 3)	93442115	Gohir.A04G115400
Gorai.002G196000.1.A	PTHR12220 - 50S/60S RIBOSOMAL PROTEIN L16 (1 of 4)	93515000	Gohir.A12G024600
Gorai.002G196000.1.D	PTHR12220 - 50S/60S RIBOSOMAL PROTEIN L16 (1 of 4)	93515000	Gohir.D01G102151
Gorai.006G232500.1.D	PTHR34209:SF1 - RHODANESE/CELL CYCLE CONTROL PHOSPHATASE SUPERFAMILY PROTEIN (1 of 2)	93515191	Gohir.D09G212700
Gorai.004G235300.1.D	PF01535//PF12854//PF13041//PF14432 - PPR repeat (PPR) // PPR repeat (PPR_1) // PPR repeat family (PPR_2) // DYW family of nucleic acid deaminases (DYW_deaminase) (1 of 14)	93515891	Gohir.D08G221600
Gorai.011G000900.1.D	PF00069//PF08263 - Protein kinase domain (Pkinase) // Leucine rich repeat N-terminal domain (LRRNT_2) (1 of 24)	93439051	Gohir.D10G000500
Gorai.005G138800.1.D	PTHR11654:SF178 - PROTEIN NRT1/ PTR FAMILY 3.1 (1 of 3)	93441899	Gohir.D02G115200
Gorai.004G227000.1.D	PTHR31989:SF5 - F11O4.3-RELATED (1 of 9)	93442212	Gohir.D08G212900
Gorai.001G005900.1.A	PTHR34282:SF2 - GENOMIC DNA, CHROMOSOME 3, P1 CLONE:MSD24 (1 of 2)	93438795	Gohir.A07G005700
Gorai.005G000700.1.A	PF03108//PF04434//PF10551 - MuDR family transposase (DBD_Tnp_Mut) // SWIM zinc finger (SWIM) // MULE transposase domain (MULE) (1 of 7)	93442575
Gorai.010G124900.1.D		93073391	Gohir.D06G109950
Gorai.008G019500.1.D	2.1.1.193 - 16S rRNA (uracil(1498)-N(3))-methyltransferase / M(3)U(1498) specific methyltransferase (1 of 1)	93514867	Gohir.D12G019200
Gorai.001G084000.1.D	PTHR10165 - LIPID PHOSPHATE PHOSPHATASE (1 of 4)	93524282	Gohir.D07G079400
Gorai.006G155600.1.A	PTHR22952:SF217 - PROTEIN ABSCISIC ACID-INSENSITIVE 5 (1 of 2)	93521673	Gohir.A09G139000
Gorai.009G332700.1.A	PTHR11062//PTHR11062:SF48 - EXOSTOSIN HEPARAN SULFATE GLYCOSYLTRANSFERASE -RELATED // SUBFAMILY NOT NAMED (1 of 3)	93519071	Gohir.A05G310800
Gorai.013G037000.1.A	PTHR13068:SF4 - TRANSCRIPTION TERMINATION FACTOR FAMILY PROTEIN (1 of 1)	93516320	Gohir.A13G034200
Gorai.009G444300.1.A	PTHR10221 - TRANSCRIPTION INITIATION FACTOR TFIID SUBUNIT 6 (1 of 3)	93521808	Gohir.A04G011400
Gorai.002G007600.1.A	PF02362 - B3 DNA binding domain (B3) (1 of 124)	93439933	Gohir.A01G006500
Gorai.005G070300.1.D		93068319	Gohir.D09G152600
Gorai.005G091000.1.A	3.5.1.99 - Fatty acid amide hydrolase / Oleamide hydrolase (1 of 9)	93068200	Gohir.A12G017600
Gorai.008G267900.1.A	PTHR10992//PTHR10992:SF699 - ALPHA/BETA HYDROLASE FOLD-CONTAINING PROTEIN // SUBFAMILY NOT NAMED (1 of 1)	93520332	Gohir.A12G249000
Gorai.003G008200.1.A	PTHR31356:SF8 - L-ASCORBATE PEROXIDASE 5, PEROXISOMAL (1 of 1)	93439194	Gohir.A02G172100
Gorai.006G134000.1.D	PTHR33923:SF3 - CALMODULIN-BINDING PROTEIN (1 of 1)	93511441	Gohir.D09G115700
Gorai.009G361500.1.D	K11380 - NuA3 HAT complex component NTO1 (NTO1) (1 of 1)	93514350	Gohir.D05G337300
Gorai.002G008300.1.D		93440621	Gohir.D01G007300
Gorai.007G145800.1.D	K14516 - ethylene-responsive transcription factor 1 (ERF1) (1 of 6)	93503299	Gohir.D11G136200
Gorai.004G231800.1.D	PF07795 - Protein of unknown function (DUF1635) (DUF1635) (1 of 8)	93524249	Gohir.D08G218000
Gorai.008G015700.1.A	PTHR11895:SF92 - OUTER ENVELOPE PROTEIN 64, MITOCHONDRIAL (1 of 2)	93523886	Gohir.A12G015200
Gorai.005G088200.1.A	PTHR27001:SF60 - LEUCINE-RICH REPEAT PROTEIN KINASE-LIKE PROTEIN-RELATED (1 of 4)	93438183	Gohir.A08G202500
Gorai.013G145200.1.A	PF01464 - Transglycosylase SLT domain (SLT) (1 of 2)	93515454	Gohir.A13G125400
Gorai.010G065000.1.D	PTHR23111//PTHR23111:SF41 - ZINC FINGER PROTEIN // SUBFAMILY NOT NAMED (1 of 3)	93524032	Gohir.D06G055700
Gorai.009G385100.1.D	PTHR33227:SF2 - F8L10.2 PROTEIN (1 of 5)	93524466	Gohir.D05G352600
Gorai.010G047900.1.A	PTHR22974:SF21 - DUAL SPECIFICITY PROTEIN KINASE TTK (1 of 2)	93520006	Gohir.A06G041750,Gohir.A06G041700
Gorai.011G094700.1.A	PTHR33142:SF9 - CYCLIN-DEPENDENT PROTEIN KINASE INHIBITOR SMR2-RELATED (1 of 3)	93522534	Gohir.A10G102300
Gorai.002G016600.1.A	PF01535//PF13041//PF14432 - PPR repeat (PPR) // PPR repeat family (PPR_2) // DYW family of nucleic acid deaminases (DYW_deaminase) (1 of 70)	93512690	Gohir.A01G013600
Gorai.008G298100.1.A	PTHR10359:SF31 - DNA GLYCOSYLASE SUPERFAMILY PROTEIN (1 of 1)	93515862	Gohir.A12G276500
Gorai.001G109600.1.A	PTHR24343:SF101 - SERINE/THREONINE-PROTEIN KINASE SRK2A-RELATED (1 of 7)	93438398
Gorai.011G152900.1.A	K14772 - U3 small nucleolar RNA-associated protein 20 (UTP20) (1 of 1)	93519207
Gorai.011G233400.1.D	3.4.24.12 - Envelysin / Sea-urchin-hatching proteinase (1 of 6)	93441648	Gohir.D10G207700
Gorai.010G158700.1.A	PTHR14503:SF3 - 50S RIBOSOMAL PROTEIN L34, CHLOROPLASTIC (1 of 2)	93519552	Gohir.A06G134004
Gorai.011G018700.1.D	K08901 - photosystem II oxygen-evolving enhancer protein 3 (psbQ) (1 of 5)	93520703	Gohir.D10G016800
Gorai.004G182200.1.A	K00630 - glycerol-3-phosphate O-acyltransferase (ATS1) (1 of 1)	93517051	Gohir.A08G153600
Gorai.001G017300.1.D		93518653	Gohir.D07G016500
Gorai.013G266900.1.D	PF08670 - MEKHLA domain (MEKHLA) (1 of 9)	93076699	Gohir.D13G236200
Gorai.001G072300.1.A	PTHR24320:SF81 - NAD(P)-BINDING ROSSMANN-FOLD SUPERFAMILY PROTEIN (1 of 4)	93515039	Gohir.A07G064000
Gorai.010G207500.1.D	PTHR23153:SF37 - DNA DAMAGE RESPONSE PROTEIN WSS1 (1 of 3)	93519936	Gohir.D13G137300
Gorai.007G049300.1.A	PF04782 - Protein of unknown function (DUF632) (DUF632) (1 of 20)	93515457	Gohir.A11G042500
Gorai.001G106600.1.A	PTHR31319:SF1 - CCT MOTIF FAMILY PROTEIN (1 of 3)	93514434	Gohir.A07G094600
Gorai.010G228200.1.A	K11136 - regulator of telomere elongation helicase 1 [EC:3.6.4.12] (RTEL1) (1 of 1)	93516343	Gohir.A06G188300
Gorai.012G176100.1.A	PF04669 - Polysaccharide biosynthesis (Polysacc_synt_4) (1 of 15)	93524530	Gohir.A04G139900
Gorai.011G261500.1.A	K10733 - GINS complex subunit 2 (GINS2, PSF2) (1 of 1)	93516148	Gohir.A10G219500
Gorai.008G179800.1.D	PTHR10641//PTHR10641:SF626 - MYB-LIKE DNA-BINDING PROTEIN MYB // SUBFAMILY NOT NAMED (1 of 3)	93440268	Gohir.D12G166851
Gorai.007G192100.1.A		93516988	Gohir.A11G173200
Gorai.007G368100.1.A	K02955 - small subunit ribosomal protein S14e (RP-S14e, RPS14) (1 of 5)	93523910	Gohir.A11G319000
Gorai.007G258500.1.A		93070444	Gohir.A11G232232
Gorai.004G056100.1.D	PTHR13832:SF347 - PROTEIN PHOSPHATASE 2C 50-RELATED (1 of 1)	93514069	Gohir.D08G055500
Gorai.009G161100.1.D	PF07939 - Protein of unknown function (DUF1685) (DUF1685) (1 of 18)	93523368	Gohir.D05G156600
Gorai.001G107800.1.D	PTHR33431:SF2 - GB (1 of 4)	93439328	Gohir.D07G099900
Gorai.006G257300.1.A		93068664	Gohir.A09G233600
Gorai.009G409200.1.D	2.4.99.12 - Lipid IV(A) 3-deoxy-D-manno-octulosonic acid transferase / Lipid IV(A) KDO transferase (1 of 1)	93514886	Gohir.D04G105500
Gorai.003G164200.1.A	1.1.1.79//1.1.1.81 - Hydroxypyruvate reductase / D-glycerate dehydrogenase (1 of 6)	93524454	Gohir.A03G013000
Gorai.003G164200.1.D	1.1.1.79//1.1.1.81 - Hydroxypyruvate reductase / D-glycerate dehydrogenase (1 of 6)	93524454	Gohir.D03G156500
Gorai.013G191800.1.A	PF02365 - No apical meristem (NAM) protein (NAM) (1 of 153)	93438494	Gohir.A13G163100
Gorai.011G210800.1.D	PTHR10615//PTHR10615:SF117 - HISTONE ACETYLTRANSFERASE // SUBFAMILY NOT NAMED (1 of 2)	93439021	Gohir.D10G188000
Gorai.002G009300.1.A	PTHR10641:SF551 - MYB TRANSCRIPTION FACTOR (1 of 8)	93441458	Gohir.A01G007950
Gorai.006G209000.1.A	PTHR31319:SF20 - CCT MOTIF FAMILY PROTEIN (1 of 4)	93518344	Gohir.A09G192000
Gorai.001G135900.1.A	1.1.1.300 - NADP-retinol dehydrogenase / Retinol dehydrogenase (NADP(+)) (1 of 5)	93519308	Gohir.A07G121600
Gorai.004G160100.1.A	PTHR32096:SF31 - WRKY TRANSCRIPTION FACTOR 22 (1 of 2)	93524419	Gohir.A08G132900
Gorai.007G230200.1.A	PTHR19241//PTHR19241:SF296 - ATP-BINDING CASSETTE TRANSPORTER // SUBFAMILY NOT NAMED (1 of 1)	93439296	Gohir.A11G208800
Gorai.013G032300.1.D	PF00643 - B-box zinc finger (zf-B_box) (1 of 41)	93522192	Gohir.D13G028300
Gorai.003G123800.1.A	PTHR11662//PTHR11662:SF312 - SODIUM-DEPENDENT PHOSPHATE TRANSPORTERS // SUBFAMILY NOT NAMED (1 of 1)	93517529	Gohir.A03G049900
Gorai.010G066500.1.A	PTHR22595//PTHR22595:SF47 - CHITINASE-RELATED // SUBFAMILY NOT NAMED (1 of 3)	93488552	Gohir.A06G058500
Gorai.007G011800.1.D	K03363 - cell division cycle 20, cofactor of APC complex (CDC20) (1 of 2)	93522130	Gohir.D11G010400
Gorai.006G079800.1.D	PTHR22952//PTHR22952:SF154 - CAMP-RESPONSE ELEMENT BINDING PROTEIN-RELATED // SUBFAMILY NOT NAMED (1 of 1)	93440957	Gohir.D09G065100
Gorai.006G136300.1.A	KOG4382 - Uncharacterized conserved protein, contains DTW domain (1 of 2)	93514744
Gorai.006G083600.1.A	PF03168 - Late embryogenesis abundant protein (LEA_2) (1 of 81)	93441179	Gohir.A09G069500
Gorai.013G127100.1.A	PTHR13832:SF198 - PROTEIN PHOSPHATASE 2C 34-RELATED (1 of 5)	93523233	Gohir.A13G110700
Gorai.011G295200.1.A	PF01535//PF13041 - PPR repeat (PPR) // PPR repeat family (PPR_2) (1 of 211)	93522146	Gohir.A10G242200
Gorai.011G147200.1.A	2.5.1.85 - All-trans-nonaprenyl-diphosphate synthase (geranylgeranyl-diphosphate specific) / Solanesyl diphosphate synthase (1 of 5)	93521052	Gohir.A13G151300
Gorai.009G372700.1.D	PTHR22880:SF172 - TRANSCRIPTION FACTOR GTE3, CHLOROPLASTIC-RELATED (1 of 5)	93439311	Gohir.D05G344700
Gorai.010G030600.1.D	PTHR27000:SF182 - LEUCINE-RICH RECEPTOR-LIKE PROTEIN KINASE (1 of 4)	93524698	Gohir.D06G027432
Gorai.003G130500.1.A	PTHR31636:SF54 - SCARECROW-LIKE PROTEIN 14-RELATED (1 of 3)	93439322	Gohir.A03G043600
Gorai.003G008200.1.D	PTHR31356:SF8 - L-ASCORBATE PEROXIDASE 5, PEROXISOMAL (1 of 1)	93439194	Gohir.D03G008000
Gorai.004G263000.1.D	PTHR11079//PTHR11079:SF76 - CYTOSINE DEAMINASE // SUBFAMILY NOT NAMED (1 of 1)	93514843	Gohir.D08G246500
Gorai.007G331400.1.D	PTHR23155//PTHR23155:SF494 - LEUCINE-RICH REPEAT-CONTAINING PROTEIN // SUBFAMILY NOT NAMED (1 of 9)	93439715	Gohir.D11G303403
Gorai.012G038800.1.D	PF07714//PF11721 - Protein tyrosine kinase (Pkinase_Tyr) // Di-glucose binding within endoplasmic reticulum (Malectin) (1 of 43)	93440412	Gohir.D04G034500
Gorai.007G176000.1.A	2.7.11.1 - Non-specific serine/threonine protein kinase / Threonine-specific protein kinase (1 of 1646)	93488578	Gohir.A11G159240
Gorai.006G039200.1.A	PTHR22950//PTHR22950:SF298 - AMINO ACID TRANSPORTER // SUBFAMILY NOT NAMED (1 of 2)	93523927	Gohir.A09G033600
Gorai.005G049900.1.A	K08176 - MFS transporter, PHS family, inorganic phosphate transporter (PHO84) (1 of 11)	93441919	Gohir.A02G039101
Gorai.002G214500.1.A	K08873 - PI-3-kinase-related kinase SMG-1 (SMG1) (1 of 1)	93514466	Gohir.A01G181800
Gorai.001G009600.1.A	PTHR33172:SF2 - EMB (1 of 4)	93442099	Gohir.A07G009100
Gorai.004G181100.1.A	PF13968 - Domain of unknown function (DUF4220) (DUF4220) (1 of 15)	93524618	Gohir.A08G152500
Gorai.001G028900.1.D	PTHR23023:SF37 - INDOLE-3-PYRUVATE MONOOXYGENASE YUCCA2-RELATED (1 of 7)	93522288	Gohir.D07G027700
Gorai.005G067300.1.D	PTHR23257:SF485 - PAS DOMAIN-CONTAINING PROTEIN TYROSINE KINASE (1 of 5)	93067904
Gorai.010G010400.1.D	4.1.1.36 - Phosphopantothenoylcysteine decarboxylase / N-((R)-4'-phosphopantothenoyl)-L-cysteine carboxy-lyase (1 of 2)	93520253	Gohir.D06G007700
Gorai.010G131500.1.A	PF00847 - AP2 domain (AP2) (1 of 258)	93441420	Gohir.A06G111100
Gorai.012G155800.1.A	PTHR21495:SF15 - DIRIGENT PROTEIN 15-RELATED (1 of 37)	93441818	Gohir.A04G131100
Gorai.002G077300.1.A		93439581	Gohir.A01G069700
Gorai.003G131800.1.D	PF13041//PF13812 - PPR repeat family (PPR_2) // Pentatricopeptide repeat domain (PPR_3) (1 of 3)	93524684	Gohir.D03G125600
Gorai.013G268800.1.A	PTHR31374:SF16 - AUXIN-RESPONSIVE FAMILY PROTEIN (1 of 1)	93523690	Gohir.A13G232400
Gorai.011G037700.1.D		93442272	Gohir.D10G035800
Gorai.001G241200.1.A	PF03106 - WRKY DNA -binding domain (WRKY) (1 of 120)	93523495	Gohir.A07G207000
Gorai.013G210700.1.A	PTHR11945:SF183 - AGAMOUS-LIKE MADS-BOX PROTEIN AGL80-RELATED (1 of 15)	93524600	Gohir.A13G180301
Gorai.002G261200.1.D	PF01535//PF12854//PF13041 - PPR repeat (PPR) // PPR repeat (PPR_1) // PPR repeat family (PPR_2) (1 of 38)	93524684	Gohir.D01G215100
Gorai.001G001900.1.A	PF12767 - Transcriptional regulator of RNA polII, SAGA, subunit (SAGA-Tad1) (1 of 8)	93523241
Gorai.005G003600.1.D		93514238	Gohir.D02G003100
Gorai.009G448500.1.A	PF00560//PF08263//PF13855 - Leucine Rich Repeat (LRR_1) // Leucine rich repeat N-terminal domain (LRRNT_2) // Leucine rich repeat (LRR_8) (1 of 101)	93442360
Gorai.008G180400.1.A	PTHR31089:SF4 - CYCLIC DOF FACTOR 2-RELATED (1 of 6)	93524377	Gohir.A12G164400
Gorai.013G085500.1.D	PTHR31948:SF8 - ZINC-FINGER HOMEODOMAIN PROTEIN 10-RELATED (1 of 4)	93524593	Gohir.D13G074800
Gorai.010G175900.1.D	PTHR32099:SF1 - CYSTEINE-RICH RECEPTOR-LIKE PROTEIN KINASE 9-RELATED (1 of 1)	93524698	Gohir.D06G150700
Gorai.004G103900.1.A	PF05703 - Auxin canalisation (Auxin_canalis) (1 of 9)	93516749	Gohir.A08G096524
Gorai.006G184400.1.D	PF03514 - GRAS domain family (GRAS) (1 of 82)	93441785	Gohir.D09G162800
Gorai.010G087700.1.D	K15082 - DNA repair protein RAD7 (RAD7) (1 of 2)	93521161	Gohir.D06G075100
Gorai.009G176100.1.D	PTHR14255:SF3 - SULFITE EXPORTER TAUE/SAFE FAMILY PROTEIN (1 of 3)	93521713	Gohir.D05G170900
Gorai.002G018800.1.D	PTHR23155:SF478 - LEUCINE-RICH REPEAT-CONTAINING PROTEIN SOG2 (1 of 2)	93524698
Gorai.011G286400.1.A	PTHR11102//PTHR11102:SF101 - SEL-1-LIKE PROTEIN // SUBFAMILY NOT NAMED (1 of 8)	93075118
Gorai.009G271500.1.D	PTHR11702:SF3 - GTP-BINDING PROTEIN 10 (1 of 1)	93441579	Gohir.D05G259700
Gorai.011G121300.1.D	PF01535//PF13041 - PPR repeat (PPR) // PPR repeat family (PPR_2) (1 of 211)	93515932	Gohir.D10G110100
Gorai.006G186200.1.D	6.1.1.5 - Isoleucine--tRNA ligase / Isoleucyl-tRNA synthetase (1 of 3)	93068915	Gohir.D09G164480
Gorai.007G115100.1.A	PF04755 - PAP_fibrillin (PAP_fibrillin) (1 of 15)	93515233	Gohir.A11G103000
Gorai.009G117100.1.D	K17680 - twinkle protein [EC:3.6.4.12] (PEO1) (1 of 1)	93515796	Gohir.D05G113000
Gorai.013G204300.1.D	PTHR11969:SF26 - TRANSCRIPTION FACTOR BHLH99 (1 of 3)	93439993	Gohir.D13G179000
Gorai.003G094600.1.A	PTHR10264:SF92 - HYPERSENSITIVE-INDUCED RESPONSE PROTEIN 1 (1 of 2)	93441060	Gohir.A03G064900
Gorai.004G252300.1.D	PTHR15852:SF15 - DNAJ/HSP40 CYSTEINE-RICH DOMAIN SUPERFAMILY PROTEIN (1 of 2)	93517538
Gorai.008G186200.1.A	PTHR33102:SF10 - DVL FAMILY PROTEIN-RELATED (1 of 1)	93513246	Gohir.A12G170400
Gorai.009G277400.1.A	PTHR22849:SF6 - U-BOX DOMAIN-CONTAINING PROTEIN 30-RELATED (1 of 3)	93441378	Gohir.A05G263300
Gorai.002G027400.1.D	PTHR13068:SF28 - MITOCHONDRIAL TRANSCRIPTION TERMINATION FACTOR FAMILY PROTEIN-RELATED (1 of 16)	93501019	Gohir.D01G023451
Gorai.002G091200.1.D		93065394	Gohir.D01G068950
Gorai.008G017700.1.A	PTHR11556//PTHR11556:SF12 - FRUCTOSE-1,6-BISPHOSPHATASE-RELATED // SUBFAMILY NOT NAMED (1 of 1)	93516323	Gohir.A12G016800
Gorai.001G080500.1.D		93438426	Gohir.D07G076166
Gorai.006G181000.1.A		93517969	Gohir.A09G163800
Gorai.012G187700.1.D	PF01535//PF12854//PF13041//PF13812 - PPR repeat (PPR) // PPR repeat (PPR_1) // PPR repeat family (PPR_2) // Pentatricopeptide repeat domain (PPR_3) (1 of 4)	93514242
Gorai.010G209700.1.D	PTHR32410:SF152 - C1 DOMAIN-CONTAINING PROTEIN-RELATED (1 of 81)	93514415
Gorai.009G061000.1.A	PTHR26402:SF558 - TWO-COMPONENT RESPONSE REGULATOR ARR18 (1 of 6)	93523683	Gohir.A05G057900
Gorai.011G266000.1.D	PTHR31867:SF9 - EXPANSIN-A6 (1 of 8)	93524682	Gohir.D10G232600
Gorai.004G231800.1.A	PF07795 - Protein of unknown function (DUF1635) (DUF1635) (1 of 8)	93524249	Gohir.A08G200800
Gorai.009G281500.1.A		93440983	Gohir.A05G267250
Gorai.009G117200.1.A	1.3.3.8 - Tetrahydroberberine oxidase / THB oxidase (1 of 38)	93524626	Gohir.A05G112601
Gorai.007G378100.1.D	PF05340 - Protein of unknown function (DUF740) (DUF740) (1 of 12)	93523750	Gohir.D11G347700
Gorai.008G296100.1.D		93524000	Gohir.D12G275600
Gorai.010G109800.1.A	2.7.11.1 - Non-specific serine/threonine protein kinase / Threonine-specific protein kinase (1 of 1646)	93074177	Gohir.A06G095300
Gorai.006G031900.1.A	PTHR13166//PTHR13166:SF4 - PROTEIN C6ORF149 // SUBFAMILY NOT NAMED (1 of 2)	93516242	Gohir.A09G028000
Gorai.011G116100.1.A	PTHR12565:SF125 - TRANSCRIPTION FACTOR HEC3-RELATED (1 of 1)	93439631	Gohir.A10G083800
Gorai.013G099400.1.D	PTHR31235:SF39 - PEROXIDASE 3-RELATED (1 of 3)	93524690	Gohir.D13G087000
Gorai.010G244900.1.D	PF02620 - Uncharacterized ACR, COG1399 (DUF177) (1 of 2)	93516893	Gohir.D13G187200
Gorai.002G029900.1.A	PF12023 - Domain of unknown function (DUF3511) (DUF3511) (1 of 14)	93064876	Gohir.A01G034200
Gorai.011G124700.1.A	K04688 - p70 ribosomal S6 kinase (RPS6KB) (1 of 4)	93521791	Gohir.A10G153300
Gorai.009G045900.1.D		93519662	Gohir.D05G044800
Gorai.002G227100.1.D		93065356	Gohir.D01G183800
Gorai.008G246100.1.A	4.3.1.17 - L-serine ammonia-lyase / Serine deaminase (1 of 1)	93516290	Gohir.A12G227500
Gorai.004G130900.1.A	PTHR10641//PTHR10641:SF613 - MYB-LIKE DNA-BINDING PROTEIN MYB // SUBFAMILY NOT NAMED (1 of 5)	93440436
Gorai.008G253400.1.D		93071108	Gohir.D12G236800
Gorai.009G089400.1.D		93072828
Gorai.012G028200.1.D	PTHR31221:SF35 - WRKY TRANSCRIPTION FACTOR 10-RELATED (1 of 2)	93438907	Gohir.D04G025600
Gorai.009G277800.1.A	PTHR11825:SF42 - BRANCHED-CHAIN-AMINO-ACID AMINOTRANSFERASE 2, CHLOROPLASTIC (1 of 3)	93520745	Gohir.A05G263700
Gorai.005G069800.1.D		93067583	Gohir.D02G062033
Gorai.007G372200.1.A	1.14.99.45 - Carotene epsilon-monooxygenase / LUT1 (1 of 1)	93522506	Gohir.A11G323100
Gorai.001G239600.1.A	1.14.13.121 - Premnaspirodiene oxygenase / Hyoscymus muticus premnaspirodiene oxygenase (1 of 23)	93441822	Gohir.A07G205800
Gorai.005G169800.1.A	PTHR10093 - IRON-SULFUR CLUSTER ASSEMBLY ENZYME NIFU HOMOLOG (1 of 4)	93438447	Gohir.A03G154550
Gorai.005G169800.1.D	PTHR10093 - IRON-SULFUR CLUSTER ASSEMBLY ENZYME NIFU HOMOLOG (1 of 4)	93438447	Gohir.D02G151350
Gorai.005G001200.1.D	PTHR21136//PTHR21136:SF89 - SNARE PROTEINS // SUBFAMILY NOT NAMED (1 of 5)	93488388	Gohir.D11G226200
Gorai.005G212400.1.A	PTHR31969:SF1 - GEM-LIKE PROTEIN 4-RELATED (1 of 10)	93524588	Gohir.A03G166300
Gorai.001G261900.1.A	K18980 - 2-methylene-furan-3-one reductase (EO) (1 of 5)	93440453	Gohir.A07G220450
Gorai.010G110800.1.A	PF00560//PF07714//PF08263 - Leucine Rich Repeat (LRR_1) // Protein tyrosine kinase (Pkinase_Tyr) // Leucine rich repeat N-terminal domain (LRRNT_2) (1 of 10)	93522911	Gohir.A06G096000
Gorai.009G060700.1.D	PF05910 - Plant protein of unknown function (DUF868) (DUF868) (1 of 21)	93524565	Gohir.D05G059600
Gorai.006G024000.1.D		93069386
Gorai.008G126800.1.A	PF02701 - Dof domain, zinc finger (zf-Dof) (1 of 60)	93524523	Gohir.A12G113500
Gorai.002G097100.1.A	1.14.13.121 - Premnaspirodiene oxygenase / Hyoscymus muticus premnaspirodiene oxygenase (1 of 23)	93441704	Gohir.A01G087900
Gorai.004G178900.1.A	PF11947 - Protein of unknown function (DUF3464) (DUF3464) (1 of 3)	93517575	Gohir.A08G150500
Gorai.003G124300.1.D	K03147 - phosphomethylpyrimidine synthase (thiC) (1 of 1)	93518782	Gohir.D03G117800
Gorai.009G331200.1.D		93072521	Gohir.D05G310350
Gorai.011G023700.1.D	PTHR20854:SF30 - PAP-SPECIFIC PHOSPHATASE, MITOCHONDRIAL-RELATED (1 of 2)	93515814	Gohir.D10G022600
Gorai.012G059500.1.D	PTHR32285:SF28 - PROTEIN ALTERED XYLOGLUCAN 4-LIKE (1 of 2)	93524360	Gohir.D04G053000
Gorai.004G244800.1.A	PTHR31499:SF4 - MYB FAMILY TRANSCRIPTION FACTOR-RELATED (1 of 3)	93522731	Gohir.A08G213500
Gorai.005G099400.1.D	PTHR23083//PTHR23083:SF431 - TETRATRICOPEPTIDE REPEAT PROTEIN, TPR // SUBFAMILY NOT NAMED (1 of 2)	93518806	Gohir.D02G088700
Gorai.001G116500.1.D	K10257 - omega-3 fatty acid desaturase (delta-15 desaturase) (FAD8, desB) (1 of 4)	93523607	Gohir.D07G108400
Gorai.013G027200.1.A		93076672	Gohir.A13G025500
Gorai.011G065400.1.D	PTHR11802:SF71 - SERINE CARBOXYPEPTIDASE-LIKE 26-RELATED (1 of 3)	93074441	Gohir.D10G061150
Gorai.005G152700.1.A	PTHR31065:SF15 - PLATZ TRANSCRIPTION FACTOR FAMILY PROTEIN (1 of 3)	93520897	Gohir.A03G112100
Gorai.011G109400.1.A	1.2.1.27 - Methylmalonate-semialdehyde dehydrogenase (CoA acylating) / MSDH (1 of 3)	93440048	Gohir.A10G088300
Gorai.007G268600.1.A		93514155	Gohir.A11G241100
Gorai.001G209100.1.D		93439543	Gohir.D07G188400
Gorai.013G117800.1.D		93488564	Gohir.D13G105000
Gorai.009G186600.1.D	PF01535//PF13041 - PPR repeat (PPR) // PPR repeat family (PPR_2) (1 of 211)	93514741	Gohir.D05G181600
Gorai.013G039600.1.A	PTHR21860:SF2 - GENERAL TRANSCRIPTION FACTOR 3C POLYPEPTIDE 6 (1 of 6)	93520012	Gohir.A08G188900
Gorai.013G039600.1.D	PTHR21860:SF2 - GENERAL TRANSCRIPTION FACTOR 3C POLYPEPTIDE 6 (1 of 6)	93520012	Gohir.D08G040300
Gorai.007G344800.1.D		93070505	Gohir.D11G313600,Gohir.D11G313650
Gorai.010G218600.1.A	PTHR14155//PTHR14155:SF106 - RING FINGER DOMAIN-CONTAINING // SUBFAMILY NOT NAMED (1 of 6)	93524569	Gohir.A06G179300
Gorai.013G081100.1.A	PTHR22952:SF209 - BZIP TRANSCRIPTION FACTOR (1 of 2)	93524509	Gohir.A13G053554
Gorai.007G266800.1.A		93513228
Gorai.005G209700.1.A		93067548
Gorai.012G101600.1.D	PF00076 - RNA recognition motif. (a.k.a. RRM, RBD, or RNP domain) (RRM_1) (1 of 310)	93516519	Gohir.D04G119500
Gorai.007G046400.1.D		93517616	Gohir.D11G043100
Gorai.008G050400.1.D	K13144 - integrator complex subunit 7 (INTS7) (1 of 1)	93516453	Gohir.D12G047700
Gorai.011G254600.1.A	PTHR33107:SF5 - KUNITZ FAMILY TRYPSIN AND PROTEASE INHIBITOR PROTEIN-RELATED (1 of 5)	93511673	Gohir.A10G215000
Gorai.007G325500.1.D	PF11282 - Protein of unknown function (DUF3082) (DUF3082) (1 of 2)	93518167	Gohir.D11G306500
Gorai.006G088900.1.A	PTHR22814:SF107 - F28N24.19 PROTEIN (1 of 3)	93524608	Gohir.A09G074300
Gorai.007G138900.1.D	PTHR12903 - MITOCHONDRIAL RIBOSOMAL PROTEIN L24 (1 of 3)	93496297	Gohir.D11G129800
Gorai.005G152900.1.A	PTHR22849//PTHR22849:SF9 - WDSAM1 PROTEIN // SUBFAMILY NOT NAMED (1 of 3)	93438886	Gohir.A03G112300
Gorai.010G086000.1.A	PTHR10362//PTHR10362:SF18 - HISTIDINE AMMONIA-LYASE // SUBFAMILY NOT NAMED (1 of 1)	93073880	Gohir.A06G074800
Gorai.007G220900.1.A		93441498	Gohir.A11G217700
Gorai.007G072000.1.D	PTHR11260:SF312 - GLUTATHIONE S-TRANSFERASE U17-RELATED (1 of 9)	93524680	Gohir.D11G066500
Gorai.007G363800.1.A	PTHR12632:SF7 - NUCLEAR TRANSCRIPTION FACTOR Y SUBUNIT A-10-RELATED (1 of 4)	93524217	Gohir.A11G315666
Gorai.006G230500.1.A	PTHR21495:SF71 - DIRIGENT PROTEIN 1-RELATED (1 of 5)	93524637	Gohir.A09G213000
Gorai.003G028100.1.A	PTHR23315//PTHR23315:SF117 - BETA CATENIN-RELATED ARMADILLO REPEAT-CONTAINING // SUBFAMILY NOT NAMED (1 of 5)	93521191	Gohir.A02G153900
Gorai.007G001100.1.D	PF03080 - Domain of unknown function (DUF239) (DUF239) (1 of 15)	93523554	Gohir.D11G000200
Gorai.012G143800.1.A	K17255 - Rab GDP dissociation inhibitor (GDI1_2) (1 of 4)	93488649	Gohir.A04G115300
Gorai.003G096400.1.A	PTHR22773//PTHR22773:SF84 - NADH DEHYDROGENASE // SUBFAMILY NOT NAMED (1 of 2)	93438365
Gorai.003G096400.1.D	PTHR22773//PTHR22773:SF84 - NADH DEHYDROGENASE // SUBFAMILY NOT NAMED (1 of 2)	93438365	Gohir.D01G101826
Gorai.006G243500.1.D	K01537 - Ca2+-transporting ATPase (E3.6.3.8) (1 of 17)	93524375	Gohir.D09G222300
Gorai.013G117700.1.A	PTHR22763:SF59 - GENOMIC DNA, CHROMOSOME 3, P1 CLONE: MRP15 (1 of 4)	93440313	Gohir.A13G101400
Gorai.005G261400.1.D	PTHR10332:SF38 - EQUILIBRATIVE NUCLEOTIDE TRANSPORTER 5-RELATED (1 of 4)	93068440
Gorai.007G284200.1.A	PTHR12446:SF23 - PROTEIN TESMIN/TSO1-LIKE CXC 4 (1 of 2)	93442046	Gohir.A11G254450
Gorai.001G064800.1.D	K01530 - phospholipid-translocating ATPase (E3.6.3.1) (1 of 8)	93439980	Gohir.D07G061100
Gorai.002G141900.1.A	K10683 - BRCA1-associated RING domain protein 1 [EC:6.3.2.19] (BARD1) (1 of 2)	93514962	Gohir.A01G128300
Gorai.008G235800.1.D	PTHR22814//PTHR22814:SF78 - COPPER TRANSPORT PROTEIN ATOX1-RELATED // SUBFAMILY NOT NAMED (1 of 1)	93512515	Gohir.D12G220100
Gorai.013G236200.1.A	2.4.1.46 - Monogalactosyldiacylglycerol synthase / Uridine diphosphogalactose-1,2-diacylglycerol galactosyltransferase (1 of 4)	93521803	Gohir.A13G201500
Gorai.011G162600.1.A	PF05938 - Plant self-incompatibility protein S1 (Self-incomp_S1) (1 of 27)	93514528	Gohir.A10G120900
Gorai.013G225300.1.D	PF08879//PF08880 - WRC (WRC) // QLQ (QLQ) (1 of 17)	93521771	Gohir.D13G196600
Gorai.012G134100.1.D	PF01535//PF13041 - PPR repeat (PPR) // PPR repeat family (PPR_2) (1 of 211)	93524697	Gohir.D04G147900
Gorai.002G188400.1.A	PTHR10159//PTHR10159:SF359 - DUAL SPECIFICITY PROTEIN PHOSPHATASE // SUBFAMILY NOT NAMED (1 of 2)	93438964	Gohir.A01G158600
Gorai.005G032600.1.A	1.14.13.173 - 11-oxo-beta-amyrin 30-oxidase / CYP72A154 (1 of 17)	93442209	Gohir.A02G021900
Gorai.013G169300.1.D	K17413 - small subunit ribosomal protein S35 (MRPS35) (1 of 1)	93516696	Gohir.D13G152004
Gorai.008G243500.1.D		93522132	Gohir.D12G227500
Gorai.009G176900.1.A	5.4.99.29 - 23S rRNA pseudouridine(746) synthase / 23S RNA Psi(746) synthase (1 of 1)	93517270	Gohir.A05G168600
Gorai.002G131100.1.D	KOG2029 - Uncharacterized conserved protein (1 of 1)	93516849	Gohir.D01G106800
Gorai.011G109900.1.A	PTHR24078:SF259 - CHAPERONE DNAJ-DOMAIN CONTAINING PROTEIN (1 of 9)	93440296	Gohir.A10G087833
Gorai.013G192000.1.A	PTHR10438:SF245 - THIOREDOXIN-LIKE 1-1, CHLOROPLASTIC-RELATED (1 of 3)	93522962	Gohir.A13G166700
Gorai.013G239400.1.D	PTHR10209//PTHR10209:SF119 - OXIDOREDUCTASE, 2OG-FE II OXYGENASE FAMILY PROTEIN // SUBFAMILY NOT NAMED (1 of 8)	93513315	Gohir.D13G210200
Gorai.007G201500.1.D	PF14364 - Domain of unknown function (DUF4408) (DUF4408) (1 of 13)	93523415	Gohir.D11G189200
Gorai.008G268000.1.A	PTHR10460:SF10 - PROTEIN ABIL2-RELATED (1 of 5)	93523234	Gohir.A12G249100
Gorai.008G056200.1.D	PF13456 - Reverse transcriptase-like (RVT_3) (1 of 91)	93512950
Gorai.003G007500.1.A		93516988	Gohir.A02G172700
Gorai.003G095600.1.D	PTHR19957:SF129 - SYNTAXIN-71-RELATED (1 of 5)	93440267	Gohir.D03G092000
Gorai.013G174100.1.D	PF01535//PF13041 - PPR repeat (PPR) // PPR repeat family (PPR_2) (1 of 211)	93522407	Gohir.D13G154100
Gorai.001G126900.1.D	PTHR10426:SF24 - CALCIUM-DEPENDENT PHOSPHOTRIESTERASE SUPERFAMILY PROTEIN-RELATED (1 of 2)	93442496	Gohir.D07G117900
Gorai.004G103800.1.D	PTHR23091//PTHR23091:SF234 - N-TERMINAL ACETYLTRANSFERASE // SUBFAMILY NOT NAMED (1 of 1)	93515471	Gohir.D08G097100
Gorai.005G083900.1.A	2.7.8.23 - Carboxyvinyl-carboxyphosphonate phosphorylmutase / CPEP phosphonomutase (1 of 1)	93514507	Gohir.A02G068203
Gorai.007G338000.1.A		93519602	Gohir.A11G293141
Gorai.012G048800.1.A	PTHR12542:SF34 - EXOCYST SUBUNIT EXO70 FAMILY PROTEIN E1 (1 of 2)	93521863	Gohir.A05G372100
Gorai.002G107500.1.A		93440672	Gohir.A01G097700
Gorai.008G021000.1.A		93517553	Gohir.A12G020400
Gorai.011G088800.1.A	1.2.1.13 - Glyceraldehyde-3-phosphate dehydrogenase (NADP(+)) (phosphorylating) / Triosephosphate dehydrogenase (NADP+) (1 of 4)	93520830	Gohir.A10G069600
Gorai.005G077500.1.D	PTHR14154//PTHR14154:SF12 - UPF0041 BRAIN PROTEIN 44-RELATED // SUBFAMILY NOT NAMED (1 of 2)	93520257	Gohir.D02G068600
Gorai.010G096700.1.A	PTHR11748:SF17 - CYTOKININ DEHYDROGENASE 2-RELATED (1 of 4)	93519228	Gohir.A06G081700
Gorai.012G127600.1.A	PF03007 - Wax ester synthase-like Acyl-CoA acyltransferase domain (WES_acyltransf) (1 of 11)	93524451	Gohir.A04G103000
Gorai.006G191800.1.D	K13947 - auxin efflux carrier family (PIN) (1 of 10)	93524305	Gohir.D09G170400
Gorai.009G367400.1.A		93072192	Gohir.A04G042350
Gorai.002G142400.1.D	PTHR23176:SF42 - RHO GTPASE-ACTIVATING PROTEIN REN1 (1 of 3)	93523811	Gohir.D01G117100
Gorai.008G100200.1.A	PTHR13301:SF27 - CELLULOSE SYNTHASE A CATALYTIC SUBUNIT 2 [UDP-FORMING]-RELATED (1 of 1)	93512380	Gohir.A12G091644
Gorai.006G043300.1.A		93068876	Gohir.A13G046100
Gorai.006G043300.1.D		93068876	Gohir.D11G224200
Gorai.007G122500.1.A	PTHR31460:SF0 - EXPRESSED PROTEIN-RELATED (1 of 3)	93519286	Gohir.A11G109300
Gorai.010G142100.1.D	PTHR11934:SF8 - RIBOSE-5-PHOSPHATE ISOMERASE 4, CHLOROPLASTIC-RELATED (1 of 1)	93514471	Gohir.D06G121900
Gorai.009G172700.1.A	PTHR23180:SF262 - ADP-RIBOSYLATION FACTOR GTPASE-ACTIVATING PROTEIN AGD15-RELATED (1 of 2)	93440700	Gohir.A05G164601
Gorai.004G164000.1.A	PTHR26374:SF175 - C2H2-LIKE ZINC FINGER PROTEIN-RELATED (1 of 5)	93524518	Gohir.A08G137000
Gorai.009G346400.1.D		93513991	Gohir.D05G322700
Gorai.010G068800.1.D	2.1.1.228 - tRNA (guanine(37)-N(1))-methyltransferase / tRNA-(N(1)G37) methyltransferase (1 of 2)	93497970	Gohir.D06G058800,Gohir.D06G058900
Gorai.003G063500.1.A	PTHR31985:SF23 - DEHYDRATION-RESPONSIVE ELEMENT-BINDING PROTEIN 3-RELATED (1 of 8)	93439096
Gorai.013G175300.1.A	PTHR11102 - SEL-1-LIKE PROTEIN (1 of 18)	93076366	Gohir.A13G150700
Gorai.013G077700.1.A	PF07063 - Domain of unknown function (DUF1338) (DUF1338) (1 of 1)	93520935	Gohir.A13G052700
Gorai.002G055900.1.D	PF07647 - SAM domain (Sterile alpha motif) (SAM_2) (1 of 14)	93522709	Gohir.D03G060605
Gorai.002G147000.1.D	PTHR34960:SF1 - EMB (1 of 2)	93514669	Gohir.D01G120400
Gorai.006G184500.1.D	PTHR13234//PTHR13234:SF20 - GAMMA-INTERFERON INDUCIBLE LYSOSOMAL THIOL REDUCTASE GILT // SUBFAMILY NOT NAMED (1 of 1)	93522626	Gohir.D09G162900
Gorai.012G138000.1.A	PTHR31100:SF16 - AT-HOOK MOTIF NUCLEAR LOCALIZED PROTEIN 25 (1 of 2)	93524624	Gohir.A04G111000
Gorai.007G278400.1.A	PTHR31282:SF12 - WRKY TRANSCRIPTION FACTOR 39-RELATED (1 of 6)	93523512	Gohir.A11G249600
Gorai.010G229200.1.A	PTHR23155:SF639 - DISEASE RESISTANCE PROTEIN RFL1-RELATED (1 of 27)	93503617
Gorai.009G043100.1.A		93072382
Gorai.009G156200.1.A		93073211	Gohir.A05G149550
Gorai.013G119800.1.A	PF12776 - Myb/SANT-like DNA-binding domain (Myb_DNA-bind_3) (1 of 97)	93511387
Gorai.013G119800.1.D	PF12776 - Myb/SANT-like DNA-binding domain (Myb_DNA-bind_3) (1 of 97)	93511387
Gorai.009G011300.1.A	PTHR10177:SF212 - CYCLIN-A2-1-RELATED (1 of 3)	93524468	Gohir.A05G010200
Gorai.010G007600.1.A	K07056 - 16S rRNA (cytidine1402-2'-O)-methyltransferase [EC:2.1.1.198] (rsmI) (1 of 1)	93516860	Gohir.A06G007600
Gorai.009G111500.1.D	PTHR13832:SF117 - PROTEIN PHOSPHATASE 2C-LIKE PROTEIN-RELATED (1 of 4)	93452918	Gohir.D05G107400
Gorai.006G178700.1.A	PTHR11260:SF303 - GLUTATHIONE S-TRANSFERASE U1-RELATED (1 of 6)	93524680	Gohir.A09G161500
Gorai.005G001900.1.D	PTHR22881//PTHR22881:SF17 - BROMODOMAIN CONTAINING PROTEIN // SUBFAMILY NOT NAMED (1 of 2)	93511477	Gohir.D02G001400
Gorai.010G176000.1.A	K03146 - thiamine thiazole synthase (THI4, THI1) (1 of 3)	93521051	Gohir.A06G145200
Gorai.013G267800.1.D	PTHR27001:SF194 - PROTEIN KINASE FAMILY PROTEIN (1 of 2)	93522091	Gohir.D13G237100
Gorai.003G103700.1.A		93066291	Gohir.A02G044201
Gorai.008G070100.1.A	PTHR16201:SF43 - PQ-LOOP REPEAT FAMILY PROTEIN / TRANSMEMBRANE FAMILY PROTEIN (1 of 2)	93492672	Gohir.A12G066400
Gorai.013G158000.1.D		93076158	Gohir.D13G141150
Gorai.012G100100.1.D	PTHR24326:SF243 - HOMEOBOX-LEUCINE ZIPPER PROTEIN HAT14 (1 of 2)	93524576	Gohir.D04G089800
Gorai.012G162700.1.D	KOG1298 - Squalene monooxygenase (1 of 2)	93497104	Gohir.D04G172700
Gorai.010G209900.1.A		93438389	Gohir.A06G171600
Gorai.011G273300.1.D		93075198	Gohir.D10G238364
Gorai.011G026900.1.D	K07456 - DNA mismatch repair protein MutS2 (mutS2) (1 of 1)	93515166	Gohir.D10G025600
Gorai.008G237500.1.D	PTHR11654:SF78 - PROTEIN NRT1/ PTR FAMILY 6.3 (1 of 4)	93071438	Gohir.D12G221601
Gorai.002G183000.1.A		93065187
Gorai.002G036700.1.A	PTHR31719:SF42 - GENOMIC DNA, CHROMOSOME 3, P1 CLONE: MGH6 (1 of 2)	93440568	Gohir.A01G039600
Gorai.002G000700.1.A	K18172 - COX assembly mitochondrial protein 2 (CMC2) (1 of 1)	93519935	Gohir.A01G000500
Gorai.007G144800.1.D	PTHR10209//PTHR10209:SF175 - OXIDOREDUCTASE, 2OG-FE II OXYGENASE FAMILY PROTEIN // SUBFAMILY NOT NAMED (1 of 2)	93439978	Gohir.D11G135250
Gorai.013G127300.1.D	PTHR19139:SF158 - AQUAPORIN PIP2-4-RELATED (1 of 8)	93438415
Gorai.005G076300.1.A	5.4.99.45 - tRNA pseudouridine(38/39) synthase / Pseudouridine synthase 3 (1 of 1)	93515414	Gohir.A02G061800
Gorai.001G115400.1.A		93522710	Gohir.A07G103500
Gorai.012G124500.1.A	PTHR10168:SF62 - GLUTAREDOXIN-C7-RELATED (1 of 5)	93442017	Gohir.A04G100400
Gorai.006G207400.1.D	K01784 - UDP-glucose 4-epimerase (galE, GALE) (1 of 7)	93439820	Gohir.D09G184900
Gorai.013G194900.1.A	PTHR11746:SF106 - FLAVONE 3'-O-METHYLTRANSFERASE 1 (1 of 8)	93524665	Gohir.A13G164700
Gorai.008G137900.1.A	PTHR31221:SF23 - WRKY TRANSCRIPTION FACTOR 23-RELATED (1 of 3)	93523061	Gohir.A12G123400
Gorai.013G231100.1.A	PF08137 - DVL family (DVL) (1 of 24)	93076635	Gohir.A13G196900
Gorai.006G090400.1.A		93515306	Gohir.A09G075600
Gorai.013G036400.1.D	PTHR12565//PTHR12565:SF149 - STEROL REGULATORY ELEMENT-BINDING PROTEIN // SUBFAMILY NOT NAMED (1 of 5)	93442108	Gohir.D13G032000
Gorai.013G144000.1.A		93507674	Gohir.A13G124800
Gorai.003G117700.1.A	K15979 - staphylococcal nuclease domain-containing protein 1 (SND1) (1 of 3)	93521284	Gohir.A03G055400
Gorai.004G207600.1.A	PTHR23138:SF97 - NUCLEAR PORE COMPLEX PROTEIN NUP50 (1 of 2)	93517057	Gohir.A08G178400
Gorai.007G043100.1.D	PTHR13780:SF45 - CBS DOMAIN-CONTAINING PROTEIN CBSCBSPB4-RELATED (1 of 3)	93523669	Gohir.D11G040000
Gorai.004G230800.1.A		93440600	Gohir.A08G200000
Gorai.009G420700.1.A		93517279	Gohir.A04G077000
Gorai.006G143700.1.A		93521643	Gohir.A09G128750,Gohir.A09G128800
Gorai.013G009200.1.A	PTHR32410:SF152 - C1 DOMAIN-CONTAINING PROTEIN-RELATED (1 of 81)	93442411	Gohir.A13G005801
Gorai.008G160400.1.A	2.7.9.4 - Alpha-glucan, water dikinase / Starch-related R1 protein (1 of 3)	93070945	Gohir.A12G144400
Gorai.004G087600.1.D	PF09133 - SANTA (SANT Associated) (SANTA) (1 of 2)	93438869	Gohir.D08G083400
Gorai.013G092600.1.D	K00012 - UDPglucose 6-dehydrogenase (UGDH, ugd) (1 of 6)	93076263	Gohir.D13G080800
Gorai.001G102400.1.D		93440054	Gohir.D07G095100
Gorai.006G171500.1.A	PTHR11709:SF62 - LACCASE-2 (1 of 2)	93439233	Gohir.A09G154700
Gorai.011G157100.1.D	PF00082 - Subtilase family (Peptidase_S8) (1 of 74)	93074798
Gorai.001G116300.1.D	PTHR22814:SF112 - HEAVY METAL TRANSPORT/DETOXIFICATION-LIKE PROTEIN (1 of 1)	93524608	Gohir.D07G108200
Gorai.009G073100.1.A	PTHR13935:SF41 - ACHAETE-SCUTE HOMOLOG 3 (1 of 4)	93523597	Gohir.A05G069200
Gorai.001G221300.1.A	PF12937 - F-box-like (F-box-like) (1 of 82)	93519262	Gohir.A07G191200
Gorai.009G068600.1.D	PF06094 - Gamma-glutamyl cyclotransferase, AIG2-like (GGACT) (1 of 6)	93523346	Gohir.D05G067800
Gorai.012G161600.1.D	PTHR10366//PTHR10366:SF352 - NAD DEPENDENT EPIMERASE/DEHYDRATASE // SUBFAMILY NOT NAMED (1 of 4)	93448051	Gohir.D04G172400
Gorai.007G294800.1.D	PTHR11969:SF26 - TRANSCRIPTION FACTOR BHLH99 (1 of 3)	93524445	Gohir.D11G273400
Gorai.005G073000.1.A	PTHR11142:SF0 - TRNA PSEUDOURIDINE SYNTHASE-LIKE 1 (1 of 1)	93515709	Gohir.A02G058800
Gorai.006G262300.1.D	PF01535//PF12854//PF13041 - PPR repeat (PPR) // PPR repeat (PPR_1) // PPR repeat family (PPR_2) (1 of 38)	93515060	Gohir.D09G239500
Gorai.009G052700.1.D	PF01152 - Bacterial-like globin (Bac_globin) (1 of 2)	93518028	Gohir.D05G051050
Gorai.007G208400.1.A	PTHR16166//PTHR16166:SF98 - VACUOLAR PROTEIN SORTING-ASSOCIATED PROTEIN VPS13 // SUBFAMILY NOT NAMED (1 of 1)	93514114
Gorai.009G126300.1.D	PF07647 - SAM domain (Sterile alpha motif) (SAM_2) (1 of 14)	93522709	Gohir.D05G122750
Gorai.001G186900.1.D	PF04576 - Zein-binding (Zein-binding) (1 of 19)	93440145	Gohir.D07G163000
Gorai.013G230600.1.A	PTHR14155:SF95 - E3 UBIQUITIN-PROTEIN LIGASE ATL42-RELATED (1 of 3)	93522597	Gohir.A13G196433
Gorai.013G032200.1.A	K13152 - U11/U12 small nuclear ribonucleoprotein 20 kDa protein (ZMAT5) (1 of 1)	93518197	Gohir.A13G030200
Gorai.009G422500.1.A		93523281	Gohir.A04G078300
Gorai.008G098500.1.D	PF14244 - gag-polypeptide of LTR copia-type (UBN2_3) (1 of 12)	93071256
Gorai.001G269200.1.A	PF07714//PF13855 - Protein tyrosine kinase (Pkinase_Tyr) // Leucine rich repeat (LRR_8) (1 of 16)	93522596	Gohir.A07G226600
Gorai.009G035600.1.A		93441267
Gorai.004G214400.1.A	PTHR24031:SF320 - DEAD-BOX ATP-DEPENDENT RNA HELICASE 5 (1 of 10)	93506298	Gohir.A03G000021
Gorai.008G087700.1.D		93071025	Gohir.D12G078900
Gorai.013G071700.1.D	PF02298 - Plastocyanin-like domain (Cu_bind_like) (1 of 69)	93524657	Gohir.D13G063300
Gorai.001G025600.1.A	PF03386 - Early nodulin 93 ENOD93 protein (ENOD93) (1 of 6)	93523928	Gohir.A07G022229
Gorai.004G048700.1.A	PF12854//PF13041 - PPR repeat (PPR_1) // PPR repeat family (PPR_2) (1 of 15)	93522367	Gohir.A08G039000
Gorai.012G182600.1.A	K13148 - integrator complex subunit 11 [EC:3.1.27.-] (CPSF3L, INTS11) (1 of 1)	93514870	Gohir.A04G142900
Gorai.011G073500.1.D	PTHR21660:SF1 - ACYL-COENZYME A THIOESTERASE 13 (1 of 4)	93520028	Gohir.D10G069533
Gorai.012G130400.1.D	PTHR23500:SF13 - POLYOL TRANSPORTER 4-RELATED (1 of 2)	93522210	Gohir.D04G144400
Gorai.008G238300.1.D	PF03514 - GRAS domain family (GRAS) (1 of 82)	93440395	Gohir.D12G222300
Gorai.003G175800.1.A	PF05553 - Cotton fibre expressed protein (DUF761) (1 of 43)	93438511	Gohir.A03G006260
Gorai.005G218800.1.D	PTHR12320:SF9 - PROTEIN PHOSPHATASE 2C 62-RELATED (1 of 1)	93447687	Gohir.D02G195800
Gorai.006G022600.1.D	2.7.11.1 - Non-specific serine/threonine protein kinase / Threonine-specific protein kinase (1 of 1646)	93524698	Gohir.D09G019000
Gorai.013G257100.1.A	KOG2577 - Transcription factor E2F/dimerization partner (TDP) (1 of 5)	93523420	Gohir.A13G222113,Gohir.A13G222184
Gorai.010G093500.1.A		93073379
Gorai.009G455200.1.D	PTHR10130 - PEROXISOMAL TARGETING SIGNAL 1 RECEPTOR PEX5 (1 of 2)	93072740	Gohir.D05G388750
Gorai.011G263900.1.D		93500981
Gorai.009G231100.1.D	PTHR23419 - DIVALENT CATION TOLERANCE CUTA-RELATED (1 of 2)	93517317	Gohir.D05G223833
Gorai.009G080500.1.D		93072141	Gohir.D05G079000
Gorai.002G242700.1.D	K00222 - delta14-sterol reductase (TM7SF2, ERG24) (1 of 1)	93522346	Gohir.D01G198500
Gorai.004G048900.1.D	PF00643//PF04640 - B-box zinc finger (zf-B_box) // PLATZ transcription factor (PLATZ) (1 of 2)	93441502	Gohir.D08G049400
Gorai.013G052200.1.A		93516128	Gohir.A13G048100
Gorai.010G109700.1.A	PF16101 - Proline-rich membrane anchor 1 (PRIMA1) (1 of 1)	93510975	Gohir.A06G095300
Gorai.013G218600.1.D	K02349 - DNA polymerase theta [EC:2.7.7.7] (POLQ) (1 of 1)	93514879	Gohir.D13G192600
Gorai.006G185100.1.A	PTHR32285:SF32 - PROTEIN TRICHOME BIREFRINGENCE-LIKE 35 (1 of 2)	93514235	Gohir.A09G167600
Gorai.004G141300.1.A	K15032 - mTERF domain-containing protein, mitochondrial (MTERFD) (1 of 22)	93524616	Gohir.A08G117200
Gorai.005G253300.1.D	PTHR22950//PTHR22950:SF242 - AMINO ACID TRANSPORTER // SUBFAMILY NOT NAMED (1 of 2)	93522953	Gohir.D02G225500
Gorai.008G240300.1.A		93523251	Gohir.A12G221700
Gorai.001G265600.1.D	PTHR31625:SF5 - ACYLTRANSFERASE-LIKE PROTEIN-RELATED (1 of 6)	93524688	Gohir.D07G230400
Gorai.009G192000.1.D	PTHR13516//PTHR13516:SF9 - RIBONUCLEASE P SUBUNIT P25 // SUBFAMILY NOT NAMED (1 of 9)	93523129	Gohir.D05G186750
Gorai.006G267300.1.D	PTHR24056:SF228 - CYCLIN-DEPENDENT KINASE-LIKE PROTEIN-RELATED (1 of 2)	93523077	Gohir.D09G243500
Gorai.008G008800.1.D		93071599	Gohir.D12G008866
Gorai.010G039100.1.A	PF12937 - F-box-like (F-box-like) (1 of 82)	93524498	Gohir.A06G034525,Gohir.A06G034550,Gohir.A06G034575,Gohir.A06G034600
Gorai.008G085300.1.A	PTHR22952//PTHR22952:SF186 - CAMP-RESPONSE ELEMENT BINDING PROTEIN-RELATED // SUBFAMILY NOT NAMED (1 of 5)	93523689	Gohir.A12G080000
Gorai.013G186300.1.A	PTHR23107:SF6 - GRF1-INTERACTING FACTOR 1 (1 of 3)	93520603	Gohir.A13G169000
Gorai.009G276000.1.D	PTHR27001:SF90 - PROTEIN KINASE FAMILY PROTEIN (1 of 2)	93523989	Gohir.D05G264200
Gorai.007G079700.1.A	K02183 - calmodulin (CALM) (1 of 10)	93523023	Gohir.A11G070400
Gorai.010G135800.1.D		93503263	Gohir.D06G118232
Gorai.007G217800.1.D		93070430	Gohir.D11G203151
Gorai.002G087300.1.D	PTHR27001:SF127 - PROTEIN KINASE FAMILY PROTEIN (1 of 4)	93524698	Gohir.D01G065400
Gorai.007G121400.1.A	K01164 - ribonuclease P/MRP protein subunit POP1 (POP1) (1 of 1)	93515512	Gohir.A11G108400
Gorai.007G323400.1.A	K14487 - auxin responsive GH3 gene family (GH3) (1 of 22)	93440753	Gohir.A11G285500
Gorai.010G189900.1.A	PTHR31246:SF5 - MICROTUBULE-ASSOCIATED PROTEIN 70-5 (1 of 2)	93516667	Gohir.A06G154800
Gorai.013G167400.1.A	3.2.1.126//3.2.1.21 - Beta-glucosidase / Gentobiase (1 of 1)	93439849	Gohir.A13G144800
Gorai.007G330200.1.D		93488527	Gohir.D11G304200
Gorai.013G128400.1.D	PTHR15323 - D123 PROTEIN (1 of 2)	93519687	Gohir.D13G114400
Gorai.013G023800.1.D	PF07714//PF12819 - Protein tyrosine kinase (Pkinase_Tyr) // Carbohydrate-binding protein of the ER (Malectin_like) (1 of 12)	93522496	Gohir.D13G021100
Gorai.007G049100.1.D	PTHR22601//PTHR22601:SF12 - ISP4 LIKE PROTEIN // SUBFAMILY NOT NAMED (1 of 2)	93439670	Gohir.D11G045800
Gorai.011G124200.1.D	PTHR10108//PTHR10108:SF706 - METHYLTRANSFERASE // SUBFAMILY NOT NAMED (1 of 1)	93441634	Gohir.D10G112300
Gorai.003G051200.1.D	PTHR17130 - MITOCHONDRIAL OUTER MEMBRANE PROTEIN 25 (1 of 5)	93515874	Gohir.D03G049700
Gorai.009G274800.1.D	KOG0266//KOG0271 - WD40 repeat-containing protein // Notchless-like WD40 repeat-containing protein (1 of 2)	93524098	Gohir.D05G263000
Gorai.001G150900.1.D	2.3.1.119//2.3.1.199 - Very-long-chain 3-oxoacyl-CoA synthase / Very-long-chain beta-ketoacyl-CoA synthase (1 of 6)	93519102	Gohir.D07G138900
Gorai.001G054900.1.D	PTHR12565:SF90 - TRANSCRIPTION FACTOR BHLH137 (1 of 3)	93521647	Gohir.D07G051900
Gorai.010G097400.1.A		93441791	Gohir.A06G084700
Gorai.002G240500.1.D	PTHR22952:SF217 - PROTEIN ABSCISIC ACID-INSENSITIVE 5 (1 of 2)	93521673	Gohir.D01G196300
Gorai.009G329600.1.A	PF01535//PF13041 - PPR repeat (PPR) // PPR repeat family (PPR_2) (1 of 211)	93519887	Gohir.A05G308600
Gorai.008G104300.1.D	PTHR11921:SF23 - SUCCINATE DEHYDROGENASE [UBIQUINONE] IRON-SULFUR SUBUNIT 3, MITOCHONDRIAL (1 of 1)	93522959	Gohir.D12G095700
Gorai.003G136300.1.D	PF06136 - Domain of unknown function (DUF966) (DUF966) (1 of 7)	93522194	Gohir.D03G129600
Gorai.012G153300.1.D	PTHR23201:SF16 - PROLINE-RICH PROTEIN 4 (1 of 2)	93522797	Gohir.D04G164900
Gorai.002G065400.1.D	PTHR11926:SF326 - ANTHOCYANIDIN 3-O-GLUCOSIDE 2'''-O-XYLOSYLTRANSFERASE-RELATED (1 of 2)	93440862	Gohir.D01G046000
Gorai.009G122800.1.D		93512693	Gohir.D05G118800
Gorai.011G146400.1.D	PF13041 - PPR repeat family (PPR_2) (1 of 531)	93524684
Gorai.006G192400.1.A	PTHR10641//PTHR10641:SF562 - MYB-LIKE DNA-BINDING PROTEIN MYB // SUBFAMILY NOT NAMED (1 of 2)	93441934	Gohir.A09G175300
Gorai.005G176300.1.D		93068338	Gohir.D02G156950
Gorai.013G148600.1.D	PTHR22950//PTHR22950:SF277 - AMINO ACID TRANSPORTER // SUBFAMILY NOT NAMED (1 of 1)	93440815	Gohir.D13G132400
Gorai.010G246000.1.A		93073607
Gorai.009G414100.1.A	PTHR31062:SF52 - XYLOGLUCAN ENDOTRANSGLUCOSYLASE/HYDROLASE PROTEIN 31-RELATED (1 of 4)	93479277	Gohir.A04G071300
Gorai.013G159100.1.A		93076722
Gorai.013G159100.1.D		93076722
Gorai.001G182700.1.D	1.1.1.284 - S-(hydroxymethyl)glutathione dehydrogenase / NAD-linked formaldehyde dehydrogenase (1 of 3)	93451846	Gohir.D07G159500,Gohir.D07G159600
Gorai.001G210700.1.A	PF07714//PF11721 - Protein tyrosine kinase (Pkinase_Tyr) // Di-glucose binding within endoplasmic reticulum (Malectin) (1 of 43)	93440193	Gohir.A07G182200
Gorai.010G156600.1.A	PF00847 - AP2 domain (AP2) (1 of 258)	93438861	Gohir.A06G135100
Gorai.011G090800.1.A	PTHR24012:SF358 - PROTEIN EMBRYO DEFECTIVE 140 (1 of 2)	93516363	Gohir.A10G157900
Gorai.003G171800.1.D	PTHR19139:SF134 - AQUAPORIN TIP2-3-RELATED (1 of 2)	93524663	Gohir.D03G163200
Gorai.004G038400.1.A	PF01535//PF13041//PF14432 - PPR repeat (PPR) // PPR repeat family (PPR_2) // DYW family of nucleic acid deaminases (DYW_deaminase) (1 of 70)	93524697	Gohir.A08G028900
Gorai.008G174400.1.D	PF06404 - Phytosulfokine precursor protein (PSK) (PSK) (1 of 15)	93441050	Gohir.D12G161400
Gorai.005G095100.1.D	KOG0823//KOG1493 - Predicted E3 ubiquitin ligase // Anaphase-promoting complex (APC), subunit 11 (1 of 1)	93524234	Gohir.D02G084400
Gorai.011G073300.1.A	K06664 - peroxin-2 (PEX2, PXMP3) (1 of 2)	93518623	Gohir.A10G083732
Gorai.003G185500.1.D	PTHR35695:SF1 - GLYCEROL-3-PHOSPHATE ACYLTRANSFERASE, CHLOROPLASTIC (1 of 4)	93517051	Gohir.D03G176300
Gorai.002G261300.1.A		93518807	Gohir.A01G225500
Gorai.011G222000.1.D		93075077	Gohir.D10G198300
Gorai.013G122300.1.D	PTHR13256:SF35 - ALANINE ACETYL TRANSFERASE-LIKE PROTEIN (1 of 1)	93524300	Gohir.D13G108800
Gorai.010G085500.1.D	K01733 - threonine synthase (thrC) (1 of 2)	93522278	Gohir.D06G073200
Gorai.010G017500.1.A	PF00149 - Calcineurin-like phosphoesterase (Metallophos) (1 of 83)	93073413	Gohir.A06G016600
Gorai.007G165400.1.A	PF16719 - SAWADEE domain (SAWADEE) (1 of 8)	93438140	Gohir.A11G148300
Gorai.002G176100.1.A	PTHR31707:SF27 - PECTINESTERASE/PECTINESTERASE INHIBITOR 6-RELATED (1 of 3)	93524681	Gohir.A01G145300
Gorai.010G059700.1.A	PTHR11811:SF36 - AROGENATE DEHYDROGENASE 1, CHLOROPLASTIC (1 of 1)	93513826	Gohir.A06G052400
Gorai.009G220000.1.A		93071937	Gohir.A01G208800
Gorai.009G220000.1.D		93071937
Gorai.004G055500.1.D	K14319 - Ran GTPase-activating protein 1 (RANGAP1) (1 of 3)	93522799	Gohir.D08G055000
Gorai.002G217900.1.A		93441571
Gorai.001G059100.1.D	PTHR12298//PTHR12298:SF7 - PCDC2 PROGRAMMED CELL DEATH PROTEIN 2 -RELATED // SUBFAMILY NOT NAMED (1 of 5)	93523459	Gohir.D07G055700
Gorai.004G222900.1.A	PTHR12534 - 30S RIBOSOMAL PROTEIN S2 PROKARYOTIC AND ORGANELLAR (1 of 8)	93438219	Gohir.A05G086033
Gorai.011G092400.1.D	KOG2582 - COP9 signalosome, subunit CSN3 (1 of 3)	93518131	Gohir.D10G084700
Gorai.010G136600.1.A	PF01535//PF13041 - PPR repeat (PPR) // PPR repeat family (PPR_2) (1 of 211)	93517135	Gohir.A06G114400
Gorai.013G178500.1.A		93522386	Gohir.A13G153200
Gorai.005G153500.1.D		93067856	Gohir.D02G137233
Gorai.002G200700.1.D	PF01535//PF13041//PF14432 - PPR repeat (PPR) // PPR repeat family (PPR_2) // DYW family of nucleic acid deaminases (DYW_deaminase) (1 of 70)	93514183	Gohir.D01G161800
Gorai.003G028700.1.D	PTHR24078:SF250 - CHAPERONE DNAJ-DOMAIN CONTAINING PROTEIN-RELATED (1 of 3)	93517292	Gohir.D03G027000
Gorai.002G170800.1.A	PTHR10869:SF55 - OXOGLUTARATE/IRON-DEPENDENT OXYGENASE (1 of 7)	93521596	Gohir.A11G068700
Gorai.001G273100.1.A	PTHR31221:SF25 - WRKY TRANSCRIPTION FACTOR 45-RELATED (1 of 7)	93524148	Gohir.A07G230000
Gorai.007G246400.1.D	PTHR24296:SF1 - ALKANE HYDROXYLASE CYP96A15-RELATED (1 of 12)	93524441	Gohir.D11G227800
Gorai.008G201700.1.A	PF04759 - Protein of unknown function, DUF617 (DUF617) (1 of 16)	93524575	Gohir.A12G185300
Gorai.013G007700.1.D	1.1.1.21 - Aldehyde reductase / Polyol dehydrogenase (NADP(+)) (1 of 4)	93524601	Gohir.D13G007400,Gohir.D13G007300
Gorai.009G337100.1.D		93072472
Gorai.009G052300.1.A	PF13456 - Reverse transcriptase-like (RVT_3) (1 of 91)	93500994
Gorai.004G077100.1.D	PF06200 - tify domain (tify) (1 of 28)	93438308	Gohir.D08G072800
Gorai.006G094100.1.D	PTHR12277:SF42 - ALPHA/BETA-HYDROLASES SUPERFAMILY PROTEIN-RELATED (1 of 8)	93522545
Gorai.009G166600.1.D	PF01535//PF13041//PF13812 - PPR repeat (PPR) // PPR repeat family (PPR_2) // Pentatricopeptide repeat domain (PPR_3) (1 of 50)	93524229	Gohir.D05G161466,Gohir.D05G161532
Gorai.006G058700.1.A	3.1.4.46 - Glycerophosphodiester phosphodiesterase / Glycerophosphoryl diester phosphodiesterase (1 of 56)	93439834	Gohir.A09G049900
Gorai.009G198200.1.A	PF01419//PF01535//PF13041//PF14432 - Jacalin-like lectin domain (Jacalin) // PPR repeat (PPR) // PPR repeat family (PPR_2) // DYW family of nucleic acid deaminases (DYW_deaminase) (1 of 1)	93489129	Gohir.A05G189750
Gorai.002G016200.1.D	2.7.11.1 - Non-specific serine/threonine protein kinase / Threonine-specific protein kinase (1 of 1646)	93524698	Gohir.D01G014466
Gorai.011G087000.1.A		93441448
Gorai.006G019900.1.D	PF12776 - Myb/SANT-like DNA-binding domain (Myb_DNA-bind_3) (1 of 97)	93521870
Gorai.009G197200.1.A	PF03595 - Voltage-dependent anion channel (SLAC1) (1 of 8)	93441631	Gohir.A05G188800
Gorai.013G173000.1.D	PF07460 - NUMOD3 motif (2 copies) (NUMOD3) (1 of 3)	93514154	Gohir.D13G153100
Gorai.001G131900.1.A	PF07714//PF11721//PF13855 - Protein tyrosine kinase (Pkinase_Tyr) // Di-glucose binding within endoplasmic reticulum (Malectin) // Leucine rich repeat (LRR_8) (1 of 8)	93064391	Gohir.A07G117800
Gorai.013G016100.1.D		93076803	Gohir.D13G014800
Gorai.011G014200.1.D	PTHR24349:SF89 - CALCIUM-DEPENDENT PROTEIN KINASE 29 (1 of 7)	93524603	Gohir.D10G012500
Gorai.007G054100.1.A	PTHR21493//PTHR21493:SF142 - CGI-141-RELATED/LIPASE CONTAINING PROTEIN // SUBFAMILY NOT NAMED (1 of 2)	93523582	Gohir.A11G046700
Gorai.006G159100.1.A	PTHR11410 - ATP SYNTHASE SUBUNIT A (1 of 8)	93488335
Gorai.005G096400.1.A	PTHR14418 - CONDENSIN COMPLEX SUBUNIT 3-RELATED (1 of 2)	93438197
Gorai.005G096400.1.D	PTHR14418 - CONDENSIN COMPLEX SUBUNIT 3-RELATED (1 of 2)	93438197	Gohir.D09G051901
Gorai.005G076100.1.A	PTHR33109:SF6 - EPIDERMAL PATTERNING FACTOR-LIKE PROTEIN 7-RELATED (1 of 2)	93468119	Gohir.A02G061600
Gorai.010G167800.1.D		93073321
Gorai.013G044000.1.D		93076522	Gohir.D13G039150
Gorai.009G233200.1.D		93438993	Gohir.D05G225700
Gorai.005G156000.1.D	PTHR27002:SF122 - CYSTEINE-RICH RECEPTOR-LIKE PROTEIN KINASE 28-RELATED (1 of 22)	93524698	Gohir.D02G140600
Gorai.006G165100.1.D	PF01535//PF13041 - PPR repeat (PPR) // PPR repeat family (PPR_2) (1 of 211)	93523363	Gohir.D09G143800
Gorai.008G010300.1.D	2.7.1.24 - Dephospho-CoA kinase / Dephosphocoenzyme A kinase (1 of 2)	93519883	Gohir.D12G010300
Gorai.013G191900.1.A	PF01535//PF13041 - PPR repeat (PPR) // PPR repeat family (PPR_2) (1 of 211)	93524697
Gorai.010G044200.1.A	K17470 - sulfate transporter 1, high-affinity (SULTR1) (1 of 4)	93522796	Gohir.A06G038200
Gorai.013G249300.1.D	K07018 - uncharacterized protein (K07018) (1 of 2)	93518987
Gorai.007G234800.1.D	PTHR24343:SF207 - SERINE/THREONINE-PROTEIN KINASE SRK2C (1 of 5)	93524515	Gohir.D11G219200
Gorai.012G005200.1.A	2.7.11.1 - Non-specific serine/threonine protein kinase / Threonine-specific protein kinase (1 of 1646)	93522091	Gohir.A05G412100
Gorai.008G189400.1.A	PF07876 - Stress responsive A/B Barrel Domain (Dabb) (1 of 6)	93515409	Gohir.A12G174300
Gorai.005G228400.1.A	PTHR10048:SF15 - PHOSPHATIDYLINOSITOL 4-KINASE ALPHA-LIKE PROTEIN P2-RELATED (1 of 3)	93068125
Gorai.006G041000.1.D	PTHR11005:SF38 - TRIACYLGLYCEROL LIPASE 2 (1 of 2)	93524101	Gohir.D09G035900
Gorai.007G230800.1.A	PTHR11680//PTHR11680:SF8 - SERINE HYDROXYMETHYLTRANSFERASE // SUBFAMILY NOT NAMED (1 of 1)	93521618	Gohir.A11G208400
Gorai.010G130500.1.D	PF06075 - Plant protein of unknown function (DUF936) (DUF936) (1 of 8)	93073468	Gohir.D06G114200
Gorai.001G215200.1.D	KOG3036 - Protein involved in cell differentiation/sexual development (1 of 6)	93501013	Gohir.D07G192300
Gorai.004G165000.1.D	PTHR11877//PTHR11877:SF25 - HYDROXYMETHYLGLUTARYL-COA SYNTHASE // SUBFAMILY NOT NAMED (1 of 2)	93520018	Gohir.D08G159000
Gorai.008G241500.1.A	PTHR14326:SF15 - CELL CYCLE REGULATED MICROTUBULE ASSOCIATED PROTEIN (1 of 3)	93522903	Gohir.A12G222900
Gorai.009G129000.1.A	PTHR19241:SF219 - ABC TRANSPORTER G FAMILY MEMBER 38 (1 of 12)	93072874
Gorai.009G263800.1.D	PTHR15000:SF1 - ERYTHROID DIFFERENTIATION-RELATED FACTOR 1 (1 of 1)	93515537	Gohir.D05G253200
Gorai.013G054000.1.D	PTHR11945//PTHR11945:SF193 - MADS BOX PROTEIN // SUBFAMILY NOT NAMED (1 of 2)	93524676	Gohir.D13G048333
Gorai.007G196800.1.A	PTHR24115:SF496 - ATP BINDING MICROTUBULE MOTOR FAMILY PROTEIN (1 of 5)	93524204	Gohir.A11G177400
Gorai.010G050800.1.D	PTHR22763 - RING ZINC FINGER PROTEIN (1 of 92)	93520233	Gohir.D06G045600
Gorai.004G025400.1.A	K17964 - leucine-rich PPR motif-containing protein, mitochondrial (LRPPRC) (1 of 7)	93515717	Gohir.A08G017700
Gorai.009G360500.1.A	PTHR23155//PTHR23155:SF563 - LEUCINE-RICH REPEAT-CONTAINING PROTEIN // SUBFAMILY NOT NAMED (1 of 75)	93488503
Gorai.011G096700.1.D		93074251
Gorai.002G180600.1.D		93065084
Gorai.004G174100.1.D	PTHR23340 - ARGININE/SERINE RICH SPLICING FACTOR SF4/14 (1 of 2)	93519466	Gohir.D08G166700
Gorai.011G068000.1.D		93438271	Gohir.D10G064050
Gorai.011G112200.1.D	PTHR22952:SF180 - TRANSCRIPTION FACTOR TGA1-RELATED (1 of 6)	93523850	Gohir.D10G102400
Gorai.004G198500.1.A	PTHR10943:SF1 - 26S PROTEASOME NON-ATPASE REGULATORY SUBUNIT 2 (1 of 1)	93066951	Gohir.A08G170300
Gorai.009G016000.1.A	PTHR11132:SF86 - NUCLEOTIDE/SUGAR TRANSPORTER FAMILY PROTEIN (1 of 1)	93440052	Gohir.A05G014700
Gorai.006G242700.1.D	PTHR14154:SF5 - EARLY LIGHT-INDUCED PROTEIN 1, CHLOROPLASTIC-RELATED (1 of 2)	93523681	Gohir.D09G221500
Gorai.003G111400.1.A		93444947	Gohir.A03G060700
Gorai.013G210400.1.A	PTHR11945:SF183 - AGAMOUS-LIKE MADS-BOX PROTEIN AGL80-RELATED (1 of 15)	93524600	Gohir.A13G180301
Gorai.010G188400.1.A	PF01535//PF13041 - PPR repeat (PPR) // PPR repeat family (PPR_2) (1 of 211)	93524697	Gohir.A06G154900
Gorai.002G105100.1.A	PTHR14155:SF110 - RING/U-BOX DOMAIN-CONTAINING PROTEIN (1 of 10)	93501023	Gohir.A01G096100
Gorai.003G119600.1.D	3.5.2.6 - Beta-lactamase / Penicillinase (1 of 3)	93519311	Gohir.D03G113500
Gorai.001G062400.1.D	PTHR31683:SF28 - PECTATE LYASE 22-RELATED (1 of 3)	93497108	Gohir.D07G059000
Gorai.006G233200.1.D	PTHR30239:SF6 - ACETOLACTATE SYNTHASE SMALL SUBUNIT 1, CHLOROPLASTIC (1 of 2)	93522272	Gohir.D09G213100
Gorai.011G181000.1.A	K01177 - beta-amylase (E3.2.1.2) (1 of 10)	93517580	Gohir.A08G181833
Gorai.008G049000.1.A	K13237 - peroxisomal 2,4-dienoyl-CoA reductase (DECR2) (1 of 2)	93442123
Gorai.008G222800.1.D		93514295	Gohir.D12G207400
Gorai.012G117200.1.A	PTHR27004:SF37 - DISEASE RESISTANCE FAMILY PROTEIN/LRR FAMILY PROTEIN-RELATED (1 of 16)	93075325	Gohir.A04G094000
Gorai.005G207700.1.A	PTHR11502 - 40S RIBOSOMAL PROTEIN S6 (1 of 11)	93067860	Gohir.A06G034500
Gorai.005G207700.1.D	PTHR11502 - 40S RIBOSOMAL PROTEIN S6 (1 of 11)	93067860
Gorai.001G169500.1.D		93064552	Gohir.D07G148300
Gorai.006G171000.1.D	PTHR27007:SF13 - L-TYPE LECTIN-DOMAIN CONTAINING RECEPTOR KINASE IV.1-RELATED (1 of 6)	93524698	Gohir.D09G149800
Gorai.004G294000.1.A		93506296	Gohir.A01G231840,Gohir.A01G231860,Gohir.A01G231880
Gorai.006G149600.1.D	K14827 - pre-rRNA-processing protein IPI1 (IPI1, TEX10) (1 of 1)	93518870	Gohir.D09G130900
Gorai.009G204700.1.D	PF02365 - No apical meristem (NAM) protein (NAM) (1 of 153)	93440343	Gohir.D05G199500
Gorai.008G236200.1.D	K14488 - SAUR family protein (SAUR) (1 of 72)	93523693	Gohir.D12G220500
Gorai.008G089500.1.D	K00083 - cinnamyl-alcohol dehydrogenase (E1.1.1.195) (1 of 9)	93524438	Gohir.D12G077400
Gorai.002G074200.1.D	PTHR12553:SF49 - ZINC PHOSPHODIESTERASE ELAC PROTEIN 2 (1 of 2)	93065501	Gohir.D01G054332
Gorai.013G203500.1.D	K14493 - gibberellin receptor GID1 (GID1) (1 of 5)	93522942	Gohir.D13G178300
Gorai.001G059600.1.D	3.5.2.6 - Beta-lactamase / Penicillinase (1 of 3)	93519311	Gohir.D07G056200
Gorai.009G231300.1.A	PTHR10177:SF213 - CYCLIN-D4-1-RELATED (1 of 2)	93440369	Gohir.A05G221200
Gorai.007G251800.1.D	PTHR11206:SF154 - MATE EFFLUX FAMILY PROTEIN (1 of 4)	93440571	Gohir.D11G238100
Gorai.009G248900.1.A	PTHR22884:SF276 - HISTONE-LYSINE N-METHYLTRANSFERASE, H3 LYSINE-36 SPECIFIC (1 of 2)	93073197	Gohir.A05G238000
Gorai.011G120400.1.A	PTHR10527:SF3 - FI21453P1 (1 of 8)	93437856	Gohir.A01G170600
Gorai.011G120400.1.D	PTHR10527:SF3 - FI21453P1 (1 of 8)	93437856
Gorai.013G194200.1.D	PF00415//PF12796 - Regulator of chromosome condensation (RCC1) repeat (RCC1) // Ankyrin repeats (3 copies) (Ank_2) (1 of 2)	93516165	Gohir.D13G168000
Gorai.011G142800.1.A	PTHR34800:SF1 - TETRAPYRROLE-BINDING PROTEIN, CHLOROPLASTIC (1 of 2)	93518685	Gohir.A10G137100
Gorai.005G227700.1.D	PF12734 - Cysteine-rich TM module stress tolerance (CYSTM) (1 of 16)	93436567	Gohir.D02G202600
Gorai.002G054200.1.D	PTHR31675:SF6 - AXIAL REGULATOR YABBY 5 (1 of 5)	93439243	Gohir.D01G042714
Gorai.007G220900.1.D		93441498	Gohir.D11G205800
Gorai.002G176700.1.A	PTHR23315:SF90 - ARMADILLO/BETA-CATENIN-LIKE REPEAT-CONTAINING PROTEIN (1 of 1)	93514847	Gohir.A01G150136
Gorai.009G418000.1.D		93072642	Gohir.D04G113333
Gorai.002G168900.1.A		93065636
Gorai.002G168900.1.D		93065636	Gohir.D11G250175
Gorai.013G129300.1.D	PTHR13031 - RIBONUCLEASE P SUBUNIT P30 (1 of 2)	93512699	Gohir.D13G115033
Gorai.001G048800.1.A	PTHR11886//PTHR11886:SF56 - DYNEIN LIGHT CHAIN // SUBFAMILY NOT NAMED (1 of 1)	93441065
Gorai.001G067500.1.D	PTHR11783:SF74 - CYTOSOLIC SULFOTRANSFERASE 1-RELATED (1 of 34)	93439309	Gohir.D07G064000
Gorai.008G086500.1.A	K03043 - DNA-directed RNA polymerase subunit beta (rpoB) (1 of 3)	93508503	Gohir.A04G065470
Gorai.008G121500.1.A	KOG1030 - Predicted Ca2+-dependent phospholipid-binding protein (1 of 25)	93514631	Gohir.A12G109100
Gorai.002G234600.1.D	K15803 - (-)-germacrene D synthase (GERD) (1 of 9)	93439482	Gohir.D01G190800
Gorai.013G013600.1.A	PTHR22849//PTHR22849:SF23 - WDSAM1 PROTEIN // SUBFAMILY NOT NAMED (1 of 1)	93513165	Gohir.A13G011600
Gorai.013G114100.1.D	PF00646 - F-box domain (F-box) (1 of 203)	93440778	Gohir.D13G101806
Gorai.003G165500.1.D	KOG0156 - Cytochrome P450 CYP2 subfamily (1 of 180)	93440553	Gohir.D03G157301
Gorai.007G200100.1.A	PTHR23070:SF31 - AAA-TYPE ATPASE FAMILY PROTEIN-RELATED (1 of 5)	93070648	Gohir.A11G181733
Gorai.001G102600.1.A	6.1.1.22 - Asparagine--tRNA ligase / Asparaginyl-tRNA synthetase (1 of 6)	93515280	Gohir.A07G090600
Gorai.011G241100.1.D	PTHR22880:SF163 - TRANSCRIPTION FACTOR GTE1 (1 of 3)	93522120	Gohir.D10G215500
Gorai.013G065400.1.A	PTHR13068:SF5 - MITOCHONDRIAL TRANSCRIPTION TERMINATION FACTOR FAMILY PROTEIN (1 of 1)	93517911	Gohir.A13G063900
Gorai.008G120400.1.D	PTHR10811//PTHR10811:SF11 - FRINGE-RELATED // SUBFAMILY NOT NAMED (1 of 5)	93440487	Gohir.D12G111100
Gorai.005G085900.1.D	PTHR27005:SF7 - WALL-ASSOCIATED RECEPTOR KINASE-LIKE 1-RELATED (1 of 32)	93524698	Gohir.D02G076440
Gorai.007G331500.1.D	PTHR23155//PTHR23155:SF494 - LEUCINE-RICH REPEAT-CONTAINING PROTEIN // SUBFAMILY NOT NAMED (1 of 9)	93439715	Gohir.D11G303406
Gorai.002G016600.1.D	PF01535//PF13041//PF14432 - PPR repeat (PPR) // PPR repeat family (PPR_2) // DYW family of nucleic acid deaminases (DYW_deaminase) (1 of 70)	93512690	Gohir.D01G014900
Gorai.010G224400.1.D		93073328	Gohir.D06G191300
Gorai.008G270400.1.A	PTHR10791:SF28 - BIDIRECTIONAL SUGAR TRANSPORTER SWEET3 (1 of 2)	93524652	Gohir.A12G251500
Gorai.011G183100.1.A	PTHR12304:SF6 - INOSINE-URIDINE PREFERRING NUCLEOSIDE HYDROLASE FAMILY PROTEIN (1 of 4)	93501894	Gohir.A10G104600
Gorai.007G177400.1.D	PTHR15107 - RETINOBLASTOMA BINDING PROTEIN 8 (1 of 1)	93518260	Gohir.D11G166400
Gorai.012G045100.1.A	PF01823 - MAC/Perforin domain (MACPF) (1 of 16)	93441895	Gohir.A05G375900
Gorai.012G091100.1.D	PTHR34278:SF1 - GB (1 of 3)	93521720	Gohir.D04G080420
Gorai.012G087900.1.D	PF03140 - Plant protein of unknown function (DUF247) (1 of 49)	93442093	Gohir.D04G078100
Gorai.011G215700.1.A		93522285	Gohir.A10G185700
Gorai.001G229000.1.A	6.1.1.22 - Asparagine--tRNA ligase / Asparaginyl-tRNA synthetase (1 of 6)	93515280	Gohir.A07G197066
Gorai.007G377800.1.D	PTHR11556:SF16 - FRUCTOSE-1,6-BISPHOSPHATASE, CHLOROPLASTIC (1 of 1)	93517884	Gohir.D11G347400
Gorai.010G194600.1.D	PTHR11709:SF22 - LACCASE-12-RELATED (1 of 6)	93522316	Gohir.D06G166800
Gorai.007G235100.1.A		93440037	Gohir.A11G204400
Gorai.002G028500.1.A	K03242 - translation initiation factor 2 subunit 3 (EIF2S3) (1 of 3)	93065429	Gohir.A01G033000
Gorai.009G279000.1.A	PTHR15678 - ANTIGEN MLAA-22-RELATED (1 of 2)	93071966
Gorai.008G070500.1.A	PF01535//PF13812 - PPR repeat (PPR) // Pentatricopeptide repeat domain (PPR_3) (1 of 8)	93516490	Gohir.A12G066700
Gorai.009G162600.1.D	PF05641 - Agenet domain (Agenet) (1 of 30)	93439969	Gohir.D05G158000
Gorai.011G265300.1.A		93074609
Gorai.011G265300.1.D		93074609	Gohir.D10G231620
Gorai.002G051000.1.A	K03504 - DNA polymerase delta subunit 3 (POLD3) (1 of 2)	93517256	Gohir.A01G051000,Gohir.A01G051100
Gorai.001G017900.1.D	PF00010 - Helix-loop-helix DNA-binding domain (HLH) (1 of 195)	93440730	Gohir.D07G017200
Gorai.004G117000.1.A	PTHR13343:SF13 - PENTATRICOPEPTIDE REPEAT-CONTAINING PROTEIN-LIKE PROTEIN (1 of 2)	93519841	Gohir.A08G085500
Gorai.003G106700.1.D	PF05910 - Plant protein of unknown function (DUF868) (DUF868) (1 of 21)	93437853	Gohir.D03G101300
Gorai.006G218700.1.A	PTHR13140:SF391 - MYOSIN-10-RELATED (1 of 1)	93440854
Gorai.002G138300.1.A	PTHR10071//PTHR10071:SF179 - TRANSCRIPTION FACTOR GATA GATA BINDING FACTOR // SUBFAMILY NOT NAMED (1 of 2)	93440870	Gohir.A01G126000
Gorai.013G105200.1.D		93442111	Gohir.D03G061400
Gorai.009G393400.1.A	K11251//K11254 - histone H2A (H2A) // histone H4 (H4) (1 of 1)	93524558
Gorai.009G393400.1.D	K11251//K11254 - histone H2A (H2A) // histone H4 (H4) (1 of 1)	93524558
Gorai.006G231700.1.D	PTHR23155 - LEUCINE-RICH REPEAT-CONTAINING PROTEIN (1 of 321)	93440593	Gohir.D09G211900
Gorai.009G299800.1.A	PF13469 - Sulfotransferase family (Sulfotransfer_3) (1 of 13)	93524643	Gohir.A05G283750
Gorai.011G124200.1.A	PTHR10108//PTHR10108:SF706 - METHYLTRANSFERASE // SUBFAMILY NOT NAMED (1 of 1)	93441634	Gohir.A10G153800
Gorai.009G384600.1.D	PTHR33227:SF2 - F8L10.2 PROTEIN (1 of 5)	93524466	Gohir.D05G352500
Gorai.001G198300.1.D	PF01535//PF13041 - PPR repeat (PPR) // PPR repeat family (PPR_2) (1 of 211)	93515767	Gohir.D07G177300
Gorai.013G095600.1.A	PF13456 - Reverse transcriptase-like (RVT_3) (1 of 91)	93512950
Gorai.007G109100.1.A	PTHR12549//PTHR12549:SF12 - JMJC DOMAIN-CONTAINING HISTONE DEMETHYLATION PROTEIN // SUBFAMILY NOT NAMED (1 of 2)	93439968	Gohir.A11G097300
Gorai.002G237600.1.D	KOG0725 - Reductases with broad range of substrate specificities (1 of 63)	93440303	Gohir.D01G193500
Gorai.001G044200.1.A	K04733 - interleukin-1 receptor-associated kinase 4 (IRAK4) (1 of 29)	93439451	Gohir.A07G037600
Gorai.006G167600.1.D	PTHR10593:SF42 - ZINC FINGER PROTEIN JACKDAW (1 of 3)	93522652	Gohir.D09G146400
Gorai.005G145400.1.A	PTHR22870:SF175 - ANKYRIN REPEAT AND REGULATOR OF CHROMOSOME CONDENSATION (RCC1) DOMAIN-CONTAINING PROTEIN (1 of 13)	93438278	Gohir.A13G182600
Gorai.005G145400.1.D	PTHR22870:SF175 - ANKYRIN REPEAT AND REGULATOR OF CHROMOSOME CONDENSATION (RCC1) DOMAIN-CONTAINING PROTEIN (1 of 13)	93438278	Gohir.D11G251850
Gorai.009G355100.1.A	5.4.4.2 - Isochorismate synthase / Isochorismate synthetase (1 of 2)	93519776	Gohir.A04G049100
Gorai.009G248900.1.D	PTHR22884:SF276 - HISTONE-LYSINE N-METHYLTRANSFERASE, H3 LYSINE-36 SPECIFIC (1 of 2)	93073197	Gohir.D05G240000
Gorai.010G073200.1.D	KOG1171 - Metallothionein-like protein (1 of 3)	93523755	Gohir.D06G062800
Gorai.001G152700.1.D	PF12854//PF13041 - PPR repeat (PPR_1) // PPR repeat family (PPR_2) (1 of 15)	93524229	Gohir.D07G140800
Gorai.001G171600.1.D	KOG1510 - RNA polymerase II holoenzyme and mediator subcomplex, subunit SURB7/SRB7 (1 of 2)	93491560
Gorai.008G064400.1.A	K01051 - pectinesterase (E3.1.1.11) (1 of 40)	93440009	Gohir.A12G061200
Gorai.004G170900.1.A		93521870
Gorai.004G170900.1.D		93521870
Gorai.008G150800.1.D	PF00582 - Universal stress protein family (Usp) (1 of 53)	93523940	Gohir.D12G139700
Gorai.003G128300.1.D	K06269 - serine/threonine-protein phosphatase PP1 catalytic subunit (PPP1C) (1 of 11)	93441053	Gohir.D03G121300
Gorai.002G082400.1.A	PTHR24177:SF52 - ANKYRIN REPEAT FAMILY PROTEIN-RELATED (1 of 1)	93524666	Gohir.A01G074500
Gorai.008G178400.1.D	PF01535//PF13041 - PPR repeat (PPR) // PPR repeat family (PPR_2) (1 of 211)	93515483	Gohir.D12G165700
Gorai.006G161200.1.D	PF13912 - C2H2-type zinc finger (zf-C2H2_6) (1 of 57)	93524239	Gohir.D09G140600
Gorai.010G218800.1.D	K02976 - small subunit ribosomal protein S26e (RP-S26e, RPS26) (1 of 4)	93442466	Gohir.D06G186500
Gorai.009G178600.1.D	2.7.7.79 - tRNA(His) guanylyltransferase / Histidine tRNA guanylyltransferase (1 of 1)	93516975	Gohir.D05G173400
Gorai.009G156600.1.A	K09647 - mitochondrial inner membrane protease subunit 1 (IMP1) (1 of 3)	93522570	Gohir.A05G149900
Gorai.010G198200.1.D	K10734 - GINS complex subunit 3 (GINS3) (1 of 1)	93520462	Gohir.D06G169500
Gorai.012G094600.1.A	PTHR23115//PTHR23115:SF157 - TRANSLATION FACTOR // SUBFAMILY NOT NAMED (1 of 14)	93442211	Gohir.A05G345800
Gorai.011G092400.1.A	KOG2582 - COP9 signalosome, subunit CSN3 (1 of 3)	93518131	Gohir.A01G185660
Gorai.010G007600.1.D	K07056 - 16S rRNA (cytidine1402-2'-O)-methyltransferase [EC:2.1.1.198] (rsmI) (1 of 1)	93516860	Gohir.D06G002700
Gorai.009G258200.1.D	PTHR11654//PTHR11654:SF130 - OLIGOPEPTIDE TRANSPORTER-RELATED // SUBFAMILY NOT NAMED (1 of 4)	93442011	Gohir.D05G247400
Gorai.012G151200.1.D	PF02362 - B3 DNA binding domain (B3) (1 of 124)	93488572	Gohir.D04G163166
Gorai.001G056500.1.D	2.7.7.59 - [Protein-PII] uridylyltransferase / Uridylyl removing enzyme (1 of 23)	93505044	Gohir.D07G053400
Gorai.009G125500.1.A		93072365	Gohir.A05G121000
Gorai.013G036100.1.A	K11808 - phosphoribosylaminoimidazole carboxylase (ADE2) (1 of 2)	93517661	Gohir.A09G017400
Gorai.011G226000.1.A	PF01535//PF13041 - PPR repeat (PPR) // PPR repeat family (PPR_2) (1 of 211)	93515964	Gohir.A10G194200
Gorai.007G280400.1.A	PF03479 - Domain of unknown function (DUF296) (DUF296) (1 of 49)	93524624	Gohir.A11G251300
Gorai.004G029800.1.D	PTHR33448:SF1 - CHLOROPLAST PROTEIN HCF243 (1 of 3)	93441402	Gohir.D08G032400
Gorai.007G212400.1.D	PTHR10891//PTHR10891:SF533 - EF-HAND CALCIUM-BINDING DOMAIN CONTAINING PROTEIN // SUBFAMILY NOT NAMED (1 of 3)	93441241	Gohir.D11G198300
Gorai.004G201500.1.A	PTHR31080:SF19 - PLANT INVERTASE/PECTIN METHYLESTERASE INHIBITOR SUPERFAMILY PROTEIN (1 of 9)	93440292
Gorai.005G150400.1.A	PTHR19957//PTHR19957:SF131 - SYNTAXIN // SUBFAMILY NOT NAMED (1 of 4)	93441145	Gohir.A03G109700
Gorai.012G028200.1.A	PTHR31221:SF35 - WRKY TRANSCRIPTION FACTOR 10-RELATED (1 of 2)	93438907	Gohir.A05G390000
Gorai.004G067800.1.D	PTHR34954:SF2 - EXPRESSED PROTEIN (1 of 2)	93522343	Gohir.D08G065500
Gorai.011G270400.1.D	PTHR23155//PTHR23155:SF634 - LEUCINE-RICH REPEAT-CONTAINING PROTEIN // SUBFAMILY NOT NAMED (1 of 5)	93442320	Gohir.D10G236700
Gorai.006G138400.1.D	PTHR11062//PTHR11062:SF21 - EXOSTOSIN HEPARAN SULFATE GLYCOSYLTRANSFERASE -RELATED // SUBFAMILY NOT NAMED (1 of 1)	93516570	Gohir.D09G120900
Gorai.001G235900.1.A	PF11998 - Protein of unknown function (DUF3493) (DUF3493) (1 of 2)	93517261	Gohir.A07G202700
Gorai.013G039000.1.A	PTHR19370:SF120 - FERREDOXIN-1, CHLOROPLASTIC-RELATED (1 of 4)	93442538	Gohir.A13G036200
Gorai.006G115300.1.D	PF13515 - Fusaric acid resistance protein-like (FUSC_2) (1 of 8)	93439717	Gohir.D09G098300
Gorai.006G269200.1.D	PTHR12565:SF153 - TRANSCRIPTION FACTOR BIM1 (1 of 2)	93520047	Gohir.D09G244900
Gorai.003G183200.1.A	K00469 - inositol oxygenase (MIOX) (1 of 5)	93441901	Gohir.A03G000054
Gorai.012G119300.1.D	PTHR13832:SF199 - PROTEIN PHOSPHATASE 2C 65-RELATED (1 of 3)	93520485	Gohir.D04G135500
Gorai.006G226300.1.D	PTHR22931:SF2 - PHOSPHOGLUCAN, WATER DIKINASE, CHLOROPLASTIC (1 of 2)	93068997	Gohir.D09G202400
Gorai.005G007200.1.D	PTHR32410:SF152 - C1 DOMAIN-CONTAINING PROTEIN-RELATED (1 of 81)	93514415
Gorai.009G205600.1.A	KOG1703 - Adaptor protein Enigma and related PDZ-LIM proteins (1 of 3)	93523208	Gohir.A05G197200
Gorai.005G086100.1.A	PTHR10108:SF784 - METHYLTRANSFERASE PMT24-RELATED (1 of 2)	93068257	Gohir.A02G069700
Gorai.006G083700.1.A	K12669 - oligosaccharyltransferase complex subunit gamma (OST3, OST6) (1 of 2)	93518950	Gohir.A09G069600
Gorai.013G179700.1.A	PTHR31126:SF19 - ATYPICAL DUAL-SPECIFICITY PHOSPHATASE (1 of 2)	93524157	Gohir.A13G154300
Gorai.008G286500.1.A		93071057	Gohir.A12G266301
Gorai.006G131100.1.D	PTHR23201:SF20 - GIBBERELLIN-REGULATED PROTEIN 14-RELATED (1 of 1)	93068969	Gohir.D09G113533
Gorai.002G254200.1.D	PTHR24012:SF491 - FOUND IN NEURONS, ISOFORM A-RELATED (1 of 2)	93516519	Gohir.D01G209000
Gorai.008G156600.1.A		93523631	Gohir.A12G140600
Gorai.011G032200.1.A	PTHR18966//PTHR18966:SF246 - IONOTROPIC GLUTAMATE RECEPTOR // SUBFAMILY NOT NAMED (1 of 4)	93074286	Gohir.A10G029750
Gorai.007G205700.1.D	PTHR22952:SF123 - G-BOX-BINDING FACTOR 1 (1 of 2)	93515033	Gohir.D11G192700
Gorai.005G135500.1.A	3.6.1.6 - Nucleoside diphosphate phosphatase / Nucleoside-diphosphatase (1 of 1)	93441784	Gohir.A03G089800
Gorai.009G187500.1.A	PTHR32002:SF6 - PROTEIN NLP4-RELATED (1 of 2)	93523820	Gohir.A05G179000
Gorai.003G053500.1.D	PTHR31279:SF13 - PHI-1-LIKE PROTEIN (1 of 4)	93524578	Gohir.D03G051800
Gorai.011G217400.1.A	PTHR33921:SF3 - CALVIN CYCLE PROTEIN CP12-3, CHLOROPLASTIC (1 of 2)	93458184	Gohir.A10G187400
Gorai.008G202200.1.D		93488337	Gohir.D12G188368
Gorai.004G176700.1.A	PF03168 - Late embryogenesis abundant protein (LEA_2) (1 of 81)	93523664	Gohir.A08G148400
Gorai.006G111700.1.A		93523768	Gohir.A09G095266,Gohir.A09G095332
Gorai.008G249900.1.A	PF05633 - Protein of unknown function (DUF793) (DUF793) (1 of 8)	93524215	Gohir.A12G233800
Gorai.008G160700.1.A		93522534	Gohir.A12G144600
Gorai.005G079000.1.A		93067714
Gorai.012G173400.1.A	PTHR31852:SF49 - F3F19.7-RELATED (1 of 2)	93442521	Gohir.A04G137100
Gorai.007G175800.1.D	PTHR23155:SF402 - DISEASE RESISTANCE PROTEIN RPP13-RELATED (1 of 27)	93524698	Gohir.D11G165000
Gorai.011G262600.1.D		93075171	Gohir.D10G230025
Gorai.004G075000.1.A	PTHR31734:SF11 - AUXIN-RESPONSIVE PROTEIN IAA1-RELATED (1 of 6)	93456232	Gohir.A08G062000
Gorai.006G180900.1.A	PTHR24078:SF261 - DNAJ (HSP40) HOMOLOG, SUBFAMILY A, MEMBER 3A (1 of 11)	93453172	Gohir.A09G163700
Gorai.004G130500.1.D	PTHR13902//PTHR13902:SF63 - SERINE/THREONINE-PROTEIN KINASE WNK WITH NO LYSINE -RELATED // SUBFAMILY NOT NAMED (1 of 2)	93440675	Gohir.D08G123900
Gorai.010G015700.1.A	PF08041 - PetM family of cytochrome b6f complex subunit 7 (PetM) (1 of 3)	93520652
Gorai.004G022300.1.A	PTHR31355:SF5 - ARM REPEAT SUPERFAMILY PROTEIN (1 of 1)	93516200	Gohir.A08G015700
Gorai.011G071700.1.D	PTHR19241:SF246 - ABC TRANSPORTER G FAMILY MEMBER 29 (1 of 3)	93522434	Gohir.D10G067300
Gorai.011G214900.1.D		93075261	Gohir.D10G192000
Gorai.010G179200.1.A		93520394	Gohir.A06G147400
Gorai.009G301200.1.A	PTHR22952:SF137 - ABSCISIC ACID-INSENSITIVE 5-LIKE PROTEIN 2 (1 of 3)	93523998	Gohir.A05G285200
Gorai.002G218300.1.A	PF00564 - PB1 domain (PB1) (1 of 52)	93514034	Gohir.A01G185100
Gorai.005G207900.1.A	PF00954//PF01453//PF07714//PF08276//PF11883//PF13947 - S-locus glycoprotein domain (S_locus_glycop) // D-mannose binding lectin (B_lectin) // Protein tyrosine kinase (Pkinase_Tyr) // PAN-like domain (PAN_2) // Domain of unknown function (DUF3403) (DUF3403) // Wall-associated receptor kinase galacturonan-binding (GUB_WAK_bind) (1 of 1)	93516108	Gohir.A03G162300
Gorai.009G227900.1.A		93513445	Gohir.A05G216600
Gorai.009G144300.1.D	PF02519 - Auxin responsive protein (Auxin_inducible) (1 of 146)	93523945	Gohir.D05G140000
Gorai.013G232200.1.A	PTHR23155//PTHR23155:SF563 - LEUCINE-RICH REPEAT-CONTAINING PROTEIN // SUBFAMILY NOT NAMED (1 of 75)	93439016	Gohir.A13G197900
Gorai.007G107200.1.A	PTHR10366//PTHR10366:SF458 - NAD DEPENDENT EPIMERASE/DEHYDRATASE // SUBFAMILY NOT NAMED (1 of 4)	93488511	Gohir.A11G096000
Gorai.004G286000.1.D	PTHR13561:SF29 - BRCT DOMAIN-CONTAINING DNA REPAIR PROTEIN (1 of 4)	93518517	Gohir.D08G268300
Gorai.013G095500.1.D	K13379 - reversibly glycosylated polypeptide / UDP-arabinopyranose mutase (RGP, UTM) (1 of 10)	93524022	Gohir.D13G083700
Gorai.008G264200.1.A	PF01535//PF13041//PF14432 - PPR repeat (PPR) // PPR repeat family (PPR_2) // DYW family of nucleic acid deaminases (DYW_deaminase) (1 of 70)	93516073	Gohir.A12G245800
Gorai.006G149400.1.D	K14842 - ribosome biogenesis protein NSA2 (NSA2) (1 of 2)	93520458	Gohir.D09G130700
Gorai.008G184300.1.A	KOG4711 - Predicted membrane protein (1 of 10)	93439535	Gohir.A12G168200
Gorai.011G254000.1.A	PF06136 - Domain of unknown function (DUF966) (DUF966) (1 of 7)	93439604	Gohir.A10G214300
Gorai.012G065200.1.A	K03177 - tRNA pseudouridine55 synthase [EC:5.4.99.25] (truB, PUS4, TRUB1) (1 of 1)	93515827	Gohir.A05G354600
Gorai.003G023700.1.A	PTHR24012:SF333 - POLYADENYLATE-BINDING PROTEIN RBP45B-RELATED (1 of 8)	93066184
Gorai.003G023700.1.D	PTHR24012:SF333 - POLYADENYLATE-BINDING PROTEIN RBP45B-RELATED (1 of 8)	93066184
Gorai.009G104600.1.D	PTHR24055:SF214 - MITOGEN-ACTIVATED PROTEIN KINASE 3 (1 of 4)	93517725	Gohir.D05G100500
Gorai.009G096000.1.D	PF00575//PF03876 - S1 RNA binding domain (S1) // SHS2 domain found in N terminus of Rpb7p/Rpc25p/MJ0397 (SHS2_Rpb7-N) (1 of 2)	93462120	Gohir.D05G093400
Gorai.006G226800.1.D		93508916	Gohir.D09G202900
Gorai.008G004100.1.A	K02692 - photosystem I subunit II (psaD) (1 of 3)	93440112	Gohir.A12G004600
Gorai.008G291500.1.A		93519103	Gohir.A12G270700
Gorai.003G136900.1.D	PTHR21327:SF7 - MONOFUNCTIONAL RIBOFLAVIN BIOSYNTHESIS PROTEIN RIBA 3, CHLOROPLASTIC (1 of 1)	93516819	Gohir.D03G130200
Gorai.001G258500.1.D	PTHR24221:SF141 - ABC TRANSPORTER B FAMILY MEMBER 15-RELATED (1 of 4)	93064386	Gohir.D07G224100
Gorai.002G154500.1.A	PTHR11363 - 60S RIBOSOMAL PROTEIN L3-RELATED (1 of 7)	93438300
Gorai.002G154500.1.D	PTHR11363 - 60S RIBOSOMAL PROTEIN L3-RELATED (1 of 7)	93438300	Gohir.D01G123500
Gorai.013G008600.1.D	PTHR32410:SF152 - C1 DOMAIN-CONTAINING PROTEIN-RELATED (1 of 81)	93442411	Gohir.D13G008200
Gorai.005G051600.1.D	PTHR34657:SF4 - EMBRYO SAC DEVELOPMENT ARREST 6 PROTEIN (1 of 2)	93522857	Gohir.D02G046700
Gorai.006G208800.1.A		93068492	Gohir.A09G191700
Gorai.003G106200.1.D	PTHR13140:SF304 - MYOSIN IA HEAVY CHAIN-RELATED (1 of 8)	93500984	Gohir.D11G230120
Gorai.011G135800.1.A	PTHR19376:SF38 - DNA-DIRECTED RNA POLYMERASE SUBUNIT BETA'' (1 of 8)	93074434	Gohir.A05G086066
Gorai.011G135800.1.D	PTHR19376:SF38 - DNA-DIRECTED RNA POLYMERASE SUBUNIT BETA'' (1 of 8)	93074434
Gorai.010G048200.1.D	PTHR22950:SF3 - AUXIN TRANSPORTER-LIKE PROTEIN 2-RELATED (1 of 1)	93522953	Gohir.D06G043000
Gorai.011G146200.1.A	PF01535//PF12854//PF13041 - PPR repeat (PPR) // PPR repeat (PPR_1) // PPR repeat family (PPR_2) (1 of 38)	93521552	Gohir.A10G134100
Gorai.006G140300.1.A	PTHR24073:SF578 - RAS-RELATED PROTEIN RABA4D (1 of 2)	93524686	Gohir.A09G125600
Gorai.011G220800.1.D		93439614	Gohir.D10G197300
Gorai.001G026400.1.A	PF10604 - Polyketide cyclase / dehydrase and lipid transport (Polyketide_cyc2) (1 of 34)	93524146	Gohir.A07G022253
Gorai.001G244000.1.A	2.4.2.14 - Amidophosphoribosyltransferase / Phosphoribosyldiphosphate 5-amidotransferase (1 of 3)	93522154	Gohir.A13G086600
Gorai.004G215300.1.D	K10523 - speckle-type POZ protein (SPOP) (1 of 15)	93521553	Gohir.D08G203300
Gorai.012G007000.1.A	PTHR31989:SF29 - F18K10.6 PROTEIN-RELATED (1 of 3)	93518933	Gohir.A05G409600
Gorai.009G263000.1.D		93072260
Gorai.009G102000.1.A	PTHR22942:SF29 - DNA REPAIR PROTEIN RAD51 HOMOLOG 4 (1 of 1)	93514305	Gohir.A05G098300
Gorai.008G127900.1.A		93441501	Gohir.A12G114700
Gorai.002G052000.1.A	PF08263//PF13855 - Leucine rich repeat N-terminal domain (LRRNT_2) // Leucine rich repeat (LRR_8) (1 of 45)	93524698	Gohir.A01G051300
Gorai.012G081700.1.A	K10742 - DNA replication ATP-dependent helicase Dna2 (DNA2) (1 of 1)	93514936	Gohir.A05G333800
Gorai.004G255500.1.A	PTHR31446:SF2 - ACID PHOSPHATASE/VANADIUM-DEPENDENT HALOPEROXIDASE-RELATED PROTEIN (1 of 1)	93439270	Gohir.A08G221640
Gorai.003G126000.1.D	PF00069//PF00954//PF01453 - Protein kinase domain (Pkinase) // S-locus glycoprotein domain (S_locus_glycop) // D-mannose binding lectin (B_lectin) (1 of 22)	93524698	Gohir.D03G119600
Gorai.005G087300.1.D		93439107	Gohir.D02G077700
Gorai.004G224100.1.A	PTHR31232:SF7 - S PROTEIN HOMOLOGUE 74-RELATED (1 of 10)	93524642	Gohir.A08G193400
Gorai.003G098600.1.A	PTHR24056:SF228 - CYCLIN-DEPENDENT KINASE-LIKE PROTEIN-RELATED (1 of 2)	93523077	Gohir.A03G067900
Gorai.010G157400.1.D	PTHR31384:SF5 - AUXIN RESPONSE FACTOR 3 (1 of 4)	93522475	Gohir.D06G135400
Gorai.011G210300.1.A	6.3.3.2 - 5-formyltetrahydrofolate cyclo-ligase / Methenyl-THF synthetase (1 of 3)	93519292	Gohir.A10G180700
Gorai.009G415400.1.A	PTHR30603:SF9 - RNA POLYMERASE SIGMA FACTOR SIGF, CHLOROPLASTIC (1 of 2)	93519046	Gohir.A04G072600
Gorai.011G200700.1.D	PF00657//PF13456 - GDSL-like Lipase/Acylhydrolase (Lipase_GDSL) // Reverse transcriptase-like (RVT_3) (1 of 1)	93524689	Gohir.D10G179400
Gorai.012G057700.1.A	PTHR24351:SF84 - PROTEIN KINASE (1 of 1)	93513544	Gohir.A05G362800
Gorai.011G051700.1.A	PTHR30540//PTHR30540:SF14 - OSMOTIC STRESS POTASSIUM TRANSPORTER // SUBFAMILY NOT NAMED (1 of 2)	93441974	Gohir.A10G047300
Gorai.001G021600.1.A	PF10358 - N-terminal C2 in EEIG1 and EHBP1 proteins (NT-C2) (1 of 22)	93522360	Gohir.A07G021100
Gorai.004G143800.1.D	PTHR23241//PTHR23241:SF55 - LATE EMBRYOGENESIS ABUNDANT PLANTS LEA-RELATED // SUBFAMILY NOT NAMED (1 of 2)	93520374
Gorai.006G251800.1.D	2.1.1.79 - Cyclopropane-fatty-acyl-phospholipid synthase / Unsaturated-phospholipid methyltransferase (1 of 6)	93069430	Gohir.D09G229100
Gorai.001G058400.1.A	PTHR24078//PTHR24078:SF211 - DNAJ HOMOLOG SUBFAMILY C MEMBER // SUBFAMILY NOT NAMED (1 of 2)	93440708	Gohir.A07G050700
Gorai.009G455600.1.D	2.7.1.160 - 2'-phosphotransferase / Yeast 2'-phosphotransferase (1 of 11)	93496878	Gohir.D05G389001
Gorai.011G118800.1.A	PTHR24098:SF4 - ACYL-COA N-ACYLTRANSFERASE WITH RING/FYVE/PHD-TYPE ZINC FINGER DOMAIN-RELATED (1 of 3)	93442080	Gohir.A10G157200
Gorai.001G039200.1.D	PTHR31235:SF9 - PEROXIDASE 18-RELATED (1 of 2)	93524690	Gohir.D07G037500
Gorai.008G064900.1.D	PTHR11945:SF219 - FLORAL HOMEOTIC PROTEIN APETALA 3 (1 of 3)	93524676	Gohir.D12G061700
Gorai.003G074800.1.A		93066440	Gohir.A02G096200
Gorai.010G088900.1.A	PTHR32378:SF9 - KERATIN-ASSOCIATED PROTEIN 29-1 (1 of 3)	93520203	Gohir.A06G077000
Gorai.011G104700.1.D	PTHR24361:SF300 - MITOGEN-ACTIVATED PROTEIN KINASE KINASE KINASE 5 (1 of 4)	93440342	Gohir.D10G095400
Gorai.009G436700.1.D	PTHR23155//PTHR23155:SF554 - LEUCINE-RICH REPEAT-CONTAINING PROTEIN // SUBFAMILY NOT NAMED (1 of 55)	93071881
Gorai.009G455000.1.A	PTHR32472:SF12 - P-LOOP CONTAINING NUCLEOSIDE TRIPHOSPHATE HYDROLASES SUPERFAMILY PROTEIN (1 of 1)	93522609	Gohir.A04G001000
Gorai.010G007100.1.D	PTHR22953:SF35 - FE(3+)-ZN(2+) PURPLE ACID PHOSPHATASE 12 (1 of 3)	93441581	Gohir.D06G002440
Gorai.001G090700.1.A	PF05498 - Rapid ALkalinization Factor (RALF) (RALF) (1 of 35)	93488526	Gohir.A07G079600
Gorai.007G061400.1.A	PTHR22904:SF358 - CC-TETRATRICOPEPTIDE REPEAT PROTEIN (1 of 3)	93523263	Gohir.A11G052800
Gorai.009G277400.1.D	PTHR22849:SF6 - U-BOX DOMAIN-CONTAINING PROTEIN 30-RELATED (1 of 3)	93441378	Gohir.D05G265600
Gorai.005G143600.1.D	PTHR33404:SF2 - CELL DIVISION TOPOLOGICAL SPECIFICITY FACTOR HOMOLOG, CHLOROPLASTIC (1 of 2)	93519824	Gohir.D02G127801
Gorai.001G039000.1.A	PF05678 - VQ motif (VQ) (1 of 47)	93440615	Gohir.A07G033800
Gorai.012G102700.1.A	PF05873 - ATP synthase D chain, mitochondrial (ATP5H) (Mt_ATP-synt_D) (1 of 12)	93496766	Gohir.A13G139860
Gorai.012G102700.1.D	PF05873 - ATP synthase D chain, mitochondrial (ATP5H) (Mt_ATP-synt_D) (1 of 12)	93496766	Gohir.D10G134850
Gorai.009G416100.1.A	PTHR31374:SF9 - ARABIDOPSIS THALIANA GENOMIC DNA, CHROMOSOME 5, P1 CLONE:MOK16 (1 of 2)	93522993	Gohir.A04G073100
Gorai.010G050100.1.D	K16365 - small glutamine-rich tetratricopeptide repeat-containing protein alpha Other cell surface / pericellular molecules (SGTA) (1 of 2)	93515237	Gohir.D06G045000,Gohir.D06G045101
Gorai.011G029300.1.A	PTHR31992:SF8 - DOF ZINC FINGER PROTEIN DOF1.1-RELATED (1 of 11)	93518351	Gohir.A10G027100
Gorai.006G171800.1.D	PTHR23076//PTHR23076:SF69 - METALLOPROTEASE M41 FTSH // SUBFAMILY NOT NAMED (1 of 3)	93068847	Gohir.D09G150500
Gorai.009G357900.1.A	PTHR11260//PTHR11260:SF230 - GLUTATHIONE S-TRANSFERASE, GST, SUPERFAMILY, GST DOMAIN CONTAINING // SUBFAMILY NOT NAMED (1 of 5)	93440430
Gorai.007G011800.1.A	K03363 - cell division cycle 20, cofactor of APC complex (CDC20) (1 of 2)	93522130	Gohir.A11G011300
Gorai.001G046500.1.D	PF03479//PF03999 - Domain of unknown function (DUF296) (DUF296) // Microtubule associated protein (MAP65/ASE1 family) (MAP65_ASE1) (1 of 1)	93063946	Gohir.D07G043500
Gorai.008G177300.1.D		93517850
Gorai.001G272800.1.A	PF11820 - Protein of unknown function (DUF3339) (DUF3339) (1 of 19)	93524487	Gohir.A07G229700
Gorai.003G071100.1.A	1.1.5.2 - Quinoprotein glucose dehydrogenase (PQQ, quinone) / Quinoprotein D-glucose dehydrogenase (1 of 3)	93522576	Gohir.A03G075700
Gorai.004G008300.1.A	PTHR23029:SF43 - DBJ (1 of 1)	93515555	Gohir.A08G003700
Gorai.007G168700.1.D	PF12047 - Cytosine specific DNA methyltransferase replication foci domain (DNMT1-RFD) (1 of 3)	93521904	Gohir.D11G158200
Gorai.001G008100.1.A	K09286 - EREBP-like factor (EREBP) (1 of 28)	93439096	Gohir.A07G007800
Gorai.013G113100.1.D	PTHR10314:SF90 - S-SULFOCYSTEINE SYNTHASE, CHLOROPLASTIC-RELATED (1 of 1)	93515630	Gohir.D13G101000
Gorai.010G076400.1.A	PTHR22763//PTHR22763:SF87 - RING ZINC FINGER PROTEIN // SUBFAMILY NOT NAMED (1 of 3)	93488361	Gohir.A06G066750
Gorai.007G010800.1.D	PTHR11362:SF22 - PROTEIN BROTHER OF FT AND TFL 1 (1 of 2)	93524560	Gohir.D11G009200
Gorai.008G089100.1.D	4.2.2.23 - Rhamnogalacturonan endolyase / Rhamnogalacturonase B (1 of 10)	93517608	Gohir.D12G080800
Gorai.013G097900.1.A	PF10250 - GDP-fucose protein O-fucosyltransferase (O-FucT) (1 of 63)	93441438	Gohir.A13G088600
Gorai.002G110600.1.A	K04121 - ent-kaurene synthase (E4.2.3.19) (1 of 1)	93522694	Gohir.A01G100300
Gorai.009G133400.1.D	PTHR33057:SF29 - F18B13.4 PROTEIN (1 of 1)	93519211	Gohir.D05G129200
Gorai.007G313400.1.A	PTHR16007//PTHR16007:SF18 - EPIDIDYMAL MEMBRANE PROTEIN E9-RELATED // SUBFAMILY NOT NAMED (1 of 4)	93522448
Gorai.002G250500.1.A	PTHR10209//PTHR10209:SF185 - OXIDOREDUCTASE, 2OG-FE II OXYGENASE FAMILY PROTEIN // SUBFAMILY NOT NAMED (1 of 1)	93440006	Gohir.A01G217400
Gorai.010G097900.1.D	PTHR11527:SF93 - 17.6 KDA CLASS II HEAT SHOCK PROTEIN-RELATED (1 of 4)	93524633	Gohir.D06G084500
Gorai.011G158100.1.A	PF12796//PF13962 - Ankyrin repeats (3 copies) (Ank_2) // Domain of unknown function (PGG) (1 of 54)	93440661	Gohir.A10G124500
Gorai.003G116900.1.D	PTHR10857:SF26 - PROTEIN BONZAI 3 (1 of 5)	93519981	Gohir.D03G110500
Gorai.009G132300.1.A	PTHR31734:SF12 - AUXIN-RESPONSIVE PROTEIN IAA19-RELATED (1 of 2)	93524631	Gohir.A05G127200
Gorai.013G024900.1.D		93439158	Gohir.D13G022100
Gorai.007G235500.1.D	PTHR11200:SF122 - PHOSPHOINOSITIDE PHOSPHATASE SAC3-RELATED (1 of 7)	93488394	Gohir.D11G218451
Gorai.010G141600.1.D	PTHR10887:SF140 - PROTEIN ERI-7 (1 of 1)	93514750
Gorai.002G080100.1.A		93440372	Gohir.A01G072300
Gorai.006G010400.1.D		93513929
Gorai.010G235900.1.D	PTHR11200:SF122 - PHOSPHOINOSITIDE PHOSPHATASE SAC3-RELATED (1 of 7)	93073495	Gohir.D06G202100
Gorai.009G286400.1.A	K14156 - choline/ethanolamine kinase (CHK) (1 of 4)	93523706	Gohir.A05G270932
Gorai.011G092000.1.A	PTHR11134:SF4 - AP-4 COMPLEX SUBUNIT BETA-1 (1 of 2)	93074731	Gohir.A08G251000
Gorai.011G092000.1.D	PTHR11134:SF4 - AP-4 COMPLEX SUBUNIT BETA-1 (1 of 2)	93074731	Gohir.D11G159200
Gorai.001G193700.1.A	6.1.1.3 - Threonine--tRNA ligase / Threonyl-tRNA synthetase (1 of 2)	93515221	Gohir.A07G167800
Gorai.009G057900.1.A	PF13259 - Protein of unknown function (DUF4050) (DUF4050) (1 of 7)	93523882	Gohir.A05G054100
Gorai.007G209400.1.D	PTHR31169:SF7 - ZINC-FINGER DOMAIN OF MONOAMINE-OXIDASE A REPRESSOR R1 (1 of 1)	93521589	Gohir.D11G195500
Gorai.013G085500.1.A	PTHR31948:SF8 - ZINC-FINGER HOMEODOMAIN PROTEIN 10-RELATED (1 of 4)	93524593	Gohir.A13G074600
Gorai.008G092000.1.A	PF04770 - ZF-HD protein dimerisation region (ZF-HD_dimer) (1 of 24)	93441046	Gohir.A12G084100
Gorai.007G331700.1.A	PF00643 - B-box zinc finger (zf-B_box) (1 of 41)	93522101	Gohir.A11G289400
Gorai.008G087500.1.A	PF00560//PF07714//PF08263//PF13855 - Leucine Rich Repeat (LRR_1) // Protein tyrosine kinase (Pkinase_Tyr) // Leucine rich repeat N-terminal domain (LRRNT_2) // Leucine rich repeat (LRR_8) (1 of 19)	93521852	Gohir.A12G081700
Gorai.008G176200.1.A	PTHR10584:SF155 - FRUCTOKINASE-LIKE 2 (1 of 1)	93515928	Gohir.A12G160200
Gorai.002G169500.1.D		93065240
Gorai.009G350000.1.A	PTHR30540:SF4 - POTASSIUM TRANSPORTER 12-RELATED (1 of 7)	93488401	Gohir.A05G318000
Gorai.009G350000.1.D	PTHR30540:SF4 - POTASSIUM TRANSPORTER 12-RELATED (1 of 7)	93488401	Gohir.D05G325801
Gorai.004G050800.1.A	K01937 - CTP synthase (pyrG, CTPS) (1 of 5)	93516933	Gohir.A08G041000
Gorai.009G367900.1.A	PTHR21091:SF105 - UROPORPHYRINOGEN DECARBOXYLASE 1, CHLOROPLASTIC (1 of 1)	93516848	Gohir.A04G042000
Gorai.005G033000.1.D		93438295	Gohir.D02G028825
Gorai.013G134200.1.A	PF01535//PF13041 - PPR repeat (PPR) // PPR repeat family (PPR_2) (1 of 211)	93522254	Gohir.A13G116700
Gorai.010G216900.1.D		93073319	Gohir.D06G185433
Gorai.003G005600.1.D		93066309	Gohir.D03G005266
Gorai.004G128000.1.D		93440681	Gohir.D08G121300
Gorai.009G004100.1.D	K02325 - DNA polymerase epsilon subunit 2 (POLE2) (1 of 1)	93516959	Gohir.D05G004300
Gorai.005G176900.1.D	K01206 - alpha-L-fucosidase (FUCA) (1 of 4)	93523770	Gohir.D02G157800
Gorai.007G050500.1.A	PTHR31948:SF15 - ZINC-FINGER HOMEODOMAIN PROTEIN 5 (1 of 4)	93524593	Gohir.A11G043500
Gorai.002G202100.1.A	PTHR21680:SF0 - COILED-COIL DOMAIN-CONTAINING PROTEIN 124 (1 of 3)	93515276
Gorai.005G069900.1.A	3.2.1.15 - Polygalacturonase / Pectinase (1 of 55)	93520925	Gohir.A02G085800
Gorai.004G035300.1.A		93438461
Gorai.004G035300.1.D		93438461	Gohir.D08G037301
Gorai.012G073500.1.D		93523731	Gohir.D04G065300
Gorai.003G100900.1.D	PTHR11638//PTHR11638:SF116 - ATP-DEPENDENT CLP PROTEASE // SUBFAMILY NOT NAMED (1 of 2)	93066058	Gohir.D03G096200
Gorai.008G200500.1.D	PTHR21495//PTHR21495:SF72 - NUCLEOPORIN-RELATED // SUBFAMILY NOT NAMED (1 of 1)	93441441
Gorai.004G173200.1.A	PTHR11871//PTHR11871:SF11 - PROTEIN PHOSPHATASE PP2A REGULATORY SUBUNIT B // SUBFAMILY NOT NAMED (1 of 17)	93438166
Gorai.004G173200.1.D	PTHR11871//PTHR11871:SF11 - PROTEIN PHOSPHATASE PP2A REGULATORY SUBUNIT B // SUBFAMILY NOT NAMED (1 of 17)	93438166
Gorai.012G049200.1.D		93441043	Gohir.D04G043900
Gorai.013G077500.1.A	PTHR23002:SF11 - ZINC FINGER CCHC DOMAIN-CONTAINING PROTEIN 7 (1 of 1)	93514567	Gohir.A13G071900
Gorai.003G013200.1.D	PTHR23070:SF35 - AAA DOMAIN-CONTAINING PROTEIN-RELATED (1 of 3)	93439923	Gohir.D03G012900
Gorai.003G109700.1.D	PF02127 - Aminopeptidase I zinc metalloprotease (M18) (Peptidase_M18) (1 of 4)	93522380	Gohir.D03G104000
Gorai.006G161800.1.D	PTHR31096:SF23 - ACT DOMAIN-CONTAINING PROTEIN (1 of 3)	93521242	Gohir.D09G141075
Gorai.010G148200.1.D	PTHR11254 - HECT DOMAIN UBIQUITIN-PROTEIN LIGASE (1 of 14)	93074031	Gohir.D06G126900,Gohir.D06G127075
Gorai.008G167000.1.D	PTHR34545:SF2 - CLAVATA3/ESR (CLE)-RELATED PROTEIN 16-RELATED (1 of 2)	93511396	Gohir.D12G154600
Gorai.011G210500.1.A	PTHR24347:SF167 - CBL-INTERACTING SERINE/THREONINE-PROTEIN KINASE 2 (1 of 4)	93440916	Gohir.A10G180866,Gohir.A10G180932
Gorai.006G200400.1.D	PTHR31194//PTHR31194:SF16 - SHN SHINE , DNA BINDING / TRANSCRIPTION FACTOR // SUBFAMILY NOT NAMED (1 of 8)	93524393	Gohir.D09G178300
Gorai.011G024500.1.D	PTHR27001:SF91 - PROTEIN STRUBBELIG-RELATED (1 of 2)	93523496	Gohir.D10G023400
Gorai.002G184700.1.D	PTHR22849:SF8 - U-BOX DOMAIN-CONTAINING PROTEIN 45-RELATED (1 of 3)	93065755	Gohir.D01G148900
Gorai.001G105700.1.A		93503306	Gohir.A07G093700
Gorai.003G044800.1.A	PTHR24078 - DNAJ HOMOLOG SUBFAMILY C MEMBER (1 of 153)	93439065	Gohir.A02G132400
Gorai.013G108000.1.D	PTHR11260:SF274 - GLUTATHIONE S-TRANSFERASE TCHQD (1 of 1)	93519494	Gohir.D03G069006
Gorai.009G291000.1.D		93072487	Gohir.D05G277866
Gorai.010G242200.1.D	PTHR32285:SF15 - PROTEIN TRICHOME BIREFRINGENCE-LIKE 37-RELATED (1 of 3)	93524044	Gohir.D06G207800
Gorai.006G067300.1.D	PTHR13068:SF38 - MITOCHONDRIAL TRANSCRIPTION TERMINATION FACTOR FAMILY PROTEIN (1 of 2)	93522824	Gohir.D04G096600
Gorai.010G095300.1.D	K04482 - DNA repair protein RAD51 (RAD51) (1 of 2)	93519861	Gohir.D06G081800
Gorai.003G025700.1.D	PTHR31580:SF3 - FILAMENT-LIKE PLANT PROTEIN 7 (1 of 2)	93522642	Gohir.D03G024200
Gorai.007G288300.1.D	PTHR24322:SF429 - NAD(P)-BINDING ROSSMANN-FOLD SUPERFAMILY PROTEIN (1 of 2)	93524677
Gorai.009G005200.1.D	PF09177 - Syntaxin 6, N-terminal (Syntaxin-6_N) (1 of 9)	93520037	Gohir.D05G005300,Gohir.D05G005400
Gorai.005G103200.1.D	PTHR13832:SF25 - PROTEIN PHOSPHATASE 2C 12-RELATED (1 of 3)	93446764	Gohir.D02G091900
Gorai.007G375100.1.A	3.4.17.23 - Angiotensin-converting enzyme 2 / Angiotensin converting enzyme-2 (1 of 15)	93523625	Gohir.A11G325800
Gorai.008G102300.1.D	PF00170//PF07727//PF14144 - bZIP transcription factor (bZIP_1) // Reverse transcriptase (RNA-dependent DNA polymerase) (RVT_2) // Seed dormancy control (DOG1) (1 of 1)	93523850	Gohir.D12G094100
Gorai.009G174800.1.A	PTHR10177//PTHR10177:SF240 - CYCLINE // SUBFAMILY NOT NAMED (1 of 3)	93440904	Gohir.A05G166600
Gorai.005G038200.1.D	PTHR11260//PTHR11260:SF227 - GLUTATHIONE S-TRANSFERASE, GST, SUPERFAMILY, GST DOMAIN CONTAINING // SUBFAMILY NOT NAMED (1 of 11)	93524680	Gohir.D02G034100,Gohir.D02G034150
Gorai.009G078800.1.D	PTHR31384:SF20 - AUXIN RESPONSE FACTOR 4 (1 of 2)	93524584	Gohir.D05G077400
Gorai.011G081300.1.A	PTHR21198 - GLUTAMATE RACEMASE (1 of 4)	93520432	Gohir.A10G076166
Gorai.002G155900.1.A	PTHR12313:SF14 - E3 UBIQUITIN-PROTEIN LIGASE RMA1-RELATED (1 of 3)	93454226	Gohir.A01G137578
Gorai.002G155900.1.D	PTHR12313:SF14 - E3 UBIQUITIN-PROTEIN LIGASE RMA1-RELATED (1 of 3)	93454226
Gorai.004G041700.1.A	2.1.2.11 - 3-methyl-2-oxobutanoate hydroxymethyltransferase / Ketopantoate hydroxymethyltransferase (1 of 2)	93519638	Gohir.A08G032200
Gorai.013G119100.1.D	PTHR31407:SF5 - PLASTID TRANSCRIPTIONALLY ACTIVE 3 (1 of 1)	93514882
Gorai.006G246800.1.A	PF03126 - Plus-3 domain (Plus-3) (1 of 10)	93516130	Gohir.A09G223300
Gorai.009G232800.1.A	PTHR10209//PTHR10209:SF167 - OXIDOREDUCTASE, 2OG-FE II OXYGENASE FAMILY PROTEIN // SUBFAMILY NOT NAMED (1 of 4)	93442018	Gohir.A05G222600
Gorai.006G245300.1.D	PF01535//PF13041 - PPR repeat (PPR) // PPR repeat family (PPR_2) (1 of 211)	93518534	Gohir.D09G223800
Gorai.003G136900.1.A	PTHR21327:SF7 - MONOFUNCTIONAL RIBOFLAVIN BIOSYNTHESIS PROTEIN RIBA 3, CHLOROPLASTIC (1 of 1)	93516819	Gohir.A03G038200
Gorai.003G169600.1.A	2.3.1.180 - Beta-ketoacyl-[acyl-carrier-protein] synthase III / KASIII (1 of 3)	93065925
Gorai.009G071200.1.D	PTHR11771:SF42 - PROTEIN C13C4.7 (1 of 2)	93523279	Gohir.D05G070100
Gorai.011G029300.1.D	PTHR31992:SF8 - DOF ZINC FINGER PROTEIN DOF1.1-RELATED (1 of 11)	93518351	Gohir.D10G027500
Gorai.008G180100.1.A	KOG3292 - Predicted membrane protein (1 of 3)	93442044	Gohir.A12G164200
Gorai.008G135800.1.A	3.2.1.39 - Glucan endo-1,3-beta-D-glucosidase / Laminarinase (1 of 80)	93503582	Gohir.A12G121000
Gorai.004G290300.1.A	PTHR10896//PTHR10896:SF27 - GALACTOSYLGALACTOSYLXYLOSYLPROTEIN 3-BETA-GLUCURONOSYLTRANSFERASE BETA-1,3-GLUCURONYLTRANSFERASE // SUBFAMILY NOT NAMED (1 of 2)	93440057	Gohir.A08G250400
Gorai.005G013400.1.A		93517101	Gohir.A02G010500,Gohir.A02G010550
Gorai.003G149300.1.D	PTHR11926//PTHR11926:SF267 - GLUCOSYL/GLUCURONOSYL TRANSFERASES // SUBFAMILY NOT NAMED (1 of 2)	93454075	Gohir.D03G142200
Gorai.007G265500.1.D		93070300	Gohir.D11G248500
Gorai.008G133200.1.A	PF12576 - Protein of unknown function (DUF3754) (DUF3754) (1 of 1)	93514597	Gohir.A12G118600
Gorai.010G085800.1.D	PF01476//PF10358 - LysM domain (LysM) // N-terminal C2 in EEIG1 and EHBP1 proteins (NT-C2) (1 of 3)	93522360	Gohir.D06G073500
Gorai.011G270700.1.D	K16547 - protein NEDD1 (NEDD1) (1 of 2)	93519203	Gohir.D10G237000
Gorai.007G155900.1.D		93516792	Gohir.D11G145400
Gorai.003G066600.1.D	PTHR31339:SF4 - PECTIN LYASE-LIKE SUPERFAMILY PROTEIN (1 of 2)	93516857	Gohir.D11G230900
Gorai.013G155900.1.D		93076234	Gohir.D13G139250
Gorai.013G043600.1.D	PTHR18937//PTHR18937:SF220 - STRUCTURAL MAINTENANCE OF CHROMOSOMES SMC FAMILY MEMBER // SUBFAMILY NOT NAMED (1 of 6)	93076273
Gorai.011G253100.1.D	PTHR19139//PTHR19139:SF55 - AQUAPORIN TRANSPORTER // SUBFAMILY NOT NAMED (1 of 4)	93524663	Gohir.D10G222700
Gorai.008G159700.1.A	PTHR33538:SF2 - PROTEIN GAMETE EXPRESSED 1 (1 of 1)	93519916	Gohir.A12G143700
Gorai.001G162700.1.D	PF05919 - Mitovirus RNA-dependent RNA polymerase (Mitovir_RNA_pol) (1 of 2)	93468463
Gorai.002G218400.1.A	PF00643//PF06203 - B-box zinc finger (zf-B_box) // CCT motif (CCT) (1 of 16)	93523666	Gohir.A01G185300
Gorai.010G032700.1.A	PTHR11945:SF147 - AGAMOUS-LIKE MADS-BOX PROTEIN AGL16-RELATED (1 of 2)	93524231	Gohir.A06G030400
Gorai.002G013500.1.A	PTHR31851:SF6 - VACUOLAR IRON TRANSPORTER HOMOLOG 2.1 (1 of 6)	93442202	Gohir.A01G011000
Gorai.001G120300.1.D	PTHR21470//PTHR21470:SF4 - NTKL-BINDING PROTEIN 1 // SUBFAMILY NOT NAMED (1 of 2)	93461238	Gohir.D07G111900
Gorai.002G221800.1.D		93065134	Gohir.D01G180733
Gorai.005G182000.1.A	PF07816 - Protein of unknown function (DUF1645) (DUF1645) (1 of 21)	93524364	Gohir.A03G139100
Gorai.009G073100.1.D	PTHR13935:SF41 - ACHAETE-SCUTE HOMOLOG 3 (1 of 4)	93523597	Gohir.D05G072100
Gorai.008G277200.1.D	PTHR22814:SF140 - HEAVY METAL TRANSPORT/DETOXIFICATION SUPERFAMILY PROTEIN (1 of 1)	93513623	Gohir.D12G258800
Gorai.012G077100.1.D	K08518 - syntaxin-binding protein 5 (STXBP5) (1 of 2)	93523221	Gohir.D04G068000
Gorai.011G186500.1.A		93074333
Gorai.001G156500.1.A	4.1.1.33 - Diphosphomevalonate decarboxylase / Mevalonate pyrophosphate decarboxylase (1 of 6)	93488353
Gorai.007G341900.1.D	PTHR32246:SF18 - C2 DOMAIN-CONTAINING PROTEIN-RELATED (1 of 3)	93438862	Gohir.D11G309800
Gorai.009G139500.1.D	PF05617 - Prolamin-like (Prolamin_like) (1 of 32)	93072647	Gohir.D05G135600
Gorai.010G091500.1.A		93518653	Gohir.A06G079100
Gorai.002G082600.1.D	PF01535//PF13041//PF13812 - PPR repeat (PPR) // PPR repeat family (PPR_2) // Pentatricopeptide repeat domain (PPR_3) (1 of 50)	93517880	Gohir.D01G061200
Gorai.002G047200.1.D	PF00643 - B-box zinc finger (zf-B_box) (1 of 41)	93522101	Gohir.D01G038400
Gorai.004G012500.1.A	PTHR15574:SF32 - TRANSDUCIN/WD40 DOMAIN-CONTAINING PROTEIN (1 of 1)	93514908	Gohir.A08G008000
Gorai.009G306300.1.A	KOG2722 - Predicted membrane protein (1 of 12)	93440580	Gohir.A05G289700
Gorai.011G159800.1.A		93074278	Gohir.A10G123100
Gorai.009G276500.1.A	PF00069//PF00954//PF01453 - Protein kinase domain (Pkinase) // S-locus glycoprotein domain (S_locus_glycop) // D-mannose binding lectin (B_lectin) (1 of 22)	93072294	Gohir.A05G262500
Gorai.006G204600.1.A		93488368	Gohir.A08G160100
Gorai.006G204600.1.D		93488368	Gohir.D12G106466
Gorai.009G153000.1.D	K14807 - ATP-dependent RNA helicase DDX51/DBP6 [EC:3.6.4.13] (DDX51, DBP6) (1 of 1)	93515738	Gohir.D05G149000
Gorai.013G032400.1.A	PTHR11627:SF15 - FRUCTOSE-BISPHOSPHATE ALDOLASE 2, CHLOROPLASTIC-RELATED (1 of 3)	93522531	Gohir.A13G030400
Gorai.004G229400.1.A	PF08670 - MEKHLA domain (MEKHLA) (1 of 9)	93067423	Gohir.A08G198400
Gorai.004G112200.1.D	PTHR26374:SF200 - ALPHA/BETA-HYDROLASES SUPERFAMILY PROTEIN (1 of 1)	93515915	Gohir.D08G105301
Gorai.007G050200.1.D	PTHR19957:SF123 - SYNTAXIN-112 (1 of 1)	93518362	Gohir.D11G046700
Gorai.008G249500.1.D	PTHR33698:SF1 - NUCLEAR TRANSPORT FACTOR 2 (NTF2) FAMILY PROTEIN (1 of 2)	93515131	Gohir.D12G233100
Gorai.012G049100.1.D	PTHR11618:SF27 - CYCLIN FAMILY PROTEIN-RELATED (1 of 3)	93448626	Gohir.D04G043850
Gorai.008G215800.1.A	K13427 - nitric-oxide synthase, plant (NOA1) (1 of 1)	93516160	Gohir.A12G198100
Gorai.006G262300.1.A	PF01535//PF12854//PF13041 - PPR repeat (PPR) // PPR repeat (PPR_1) // PPR repeat family (PPR_2) (1 of 38)	93515060	Gohir.A09G238600
Gorai.002G043500.1.D	PTHR24282:SF53 - CYTOCHROME P450-RELATED (1 of 6)	93441945
Gorai.005G193800.1.D		93067837	Gohir.D02G172133
Gorai.008G217600.1.A	K18875 - enhanced disease susceptibility 1 protein (EDS1) (1 of 1)	93520273	Gohir.A12G199900
Gorai.008G105800.1.D	PTHR28573:SF1 - SPINDLE AND KINETOCHORE-ASSOCIATED PROTEIN 1 (1 of 1)	93516401	Gohir.D12G097200
Gorai.006G023300.1.A	PF01535//PF13041 - PPR repeat (PPR) // PPR repeat family (PPR_2) (1 of 211)	93513601
Gorai.007G212800.1.A	PTHR10552 - U2 SMALL NUCLEAR RIBONUCLEOPROTEIN A (1 of 4)	93438337	Gohir.A10G154800
Gorai.007G212800.1.D	PTHR10552 - U2 SMALL NUCLEAR RIBONUCLEOPROTEIN A (1 of 4)	93438337	Gohir.D11G198700
Gorai.009G447200.1.A	PTHR21495:SF15 - DIRIGENT PROTEIN 15-RELATED (1 of 37)	93524637	Gohir.A04G008100
Gorai.009G252600.1.D	PTHR10219:SF34 - GENOMIC DNA, CHROMOSOME 3, P1 CLONE: MXL8 (1 of 1)	93523980	Gohir.D05G243300
Gorai.006G275300.1.A	6.2.1.20 - Long-chain-fatty-acid--[acyl-carrier-protein] ligase / Acyl-[acyl-carrier-protein] synthetase (1 of 12)	93068763	Gohir.A01G232100,Gohir.A01G232200
Gorai.002G265900.1.D	PF14237 - Domain of unknown function (DUF4339) (DUF4339) (1 of 5)	93514229	Gohir.D01G219100
Gorai.006G040900.1.D	KOG2039 - Transcriptional coactivator p100 (1 of 2)	93068723	Gohir.D09G035801
Gorai.010G070800.1.D	K13960 - ubiquitin-conjugating enzyme E2 T (UBE2T, HSPC150) (1 of 1)	93439476	Gohir.D06G060800
Gorai.005G136400.1.A		93067889	Gohir.A03G095950
Gorai.010G144400.1.D	PTHR12863 - FATTY ACID HYDROXYLASE (1 of 3)	93442193	Gohir.D06G124700
Gorai.006G172300.1.D	PTHR23355//PTHR23355:SF5 - RIBONUCLEASE // SUBFAMILY NOT NAMED (1 of 1)	93516385	Gohir.D09G151000
Gorai.008G008800.1.A		93071599
Gorai.006G176300.1.D	PTHR21726:SF49 - PHOSPHATIDYLINOSITOL N-ACETYGLUCOSAMINLYTRANSFERASE SUBUNIT P-LIKE PROTEIN (1 of 5)	93521340	Gohir.D09G154900
Gorai.012G051400.1.D	PF12204 - Domain of unknown function (DUF3598) (DUF3598) (1 of 1)	93515105	Gohir.D04G046200
Gorai.012G024400.1.D		93075626
Gorai.006G024000.1.A		93069386	Gohir.A09G020950
Gorai.001G030600.1.D	PTHR26402:SF558 - TWO-COMPONENT RESPONSE REGULATOR ARR18 (1 of 6)	93523683	Gohir.D07G029400
Gorai.011G014000.1.A	PTHR11693:SF21 - ATP SYNTHASE GAMMA CHAIN 1, CHLOROPLASTIC-RELATED (1 of 3)	93516062	Gohir.A10G012660
Gorai.008G111300.1.A	PTHR14155//PTHR14155:SF129 - RING FINGER DOMAIN-CONTAINING // SUBFAMILY NOT NAMED (1 of 4)	93522145	Gohir.A12G099100
Gorai.011G173700.1.A	K04515 - calcium/calmodulin-dependent protein kinase (CaM kinase) II (CAMK2) (1 of 1)	93439400	Gohir.A10G112000
Gorai.002G082700.1.A	PTHR31415:SF22 - LATE EMBRYOGENESIS ABUNDANT HYDROXYPROLINE-RICH GLYCOPROTEIN-RELATED (1 of 2)	93519768	Gohir.A01G074800
Gorai.011G216700.1.A		93074488	Gohir.A10G186700
Gorai.012G101800.1.A	PF01535//PF13041 - PPR repeat (PPR) // PPR repeat family (PPR_2) (1 of 211)	93514849	Gohir.A04G081000
Gorai.011G123700.1.D	PTHR31165:SF9 - PROTEIN LIGHT-DEPENDENT SHORT HYPOCOTYLS 7-RELATED (1 of 4)	93524587	Gohir.D10G111900
Gorai.007G222900.1.D	K11492 - condensin-2 complex subunit G2 (NCAPG2, LUZP5) (1 of 1)	93518189	Gohir.D11G207900
Gorai.011G119900.1.A	K11000 - callose synthase [EC:2.4.1.-] Glc b1-3 Glc (CALS) (1 of 12)	93075050	Gohir.A10G156400
Gorai.004G283500.1.D	PF12049 - Protein of unknown function (DUF3531) (DUF3531) (1 of 2)	93518174	Gohir.D08G265500
Gorai.006G079400.1.D	3.2.1.39 - Glucan endo-1,3-beta-D-glucosidase / Laminarinase (1 of 80)	93524625	Gohir.D09G064800
Gorai.002G071300.1.A	PTHR11017:SF169 - DISEASE RESISTANCE PROTEIN-RELATED (1 of 5)	93442550	Gohir.A01G064400
Gorai.013G060600.1.D	PF13041 - PPR repeat family (PPR_2) (1 of 531)	93524684	Gohir.D13G053900
Gorai.010G191700.1.A	PTHR12250 - PHOSPHATIDYLINOSITOL GLYCAN, CLASS N (1 of 7)	93496749	Gohir.A07G218100
Gorai.010G191700.1.D	PTHR12250 - PHOSPHATIDYLINOSITOL GLYCAN, CLASS N (1 of 7)	93496749	Gohir.D07G069451
Gorai.013G179500.1.D	PTHR11361:SF89 - DNA MISMATCH REPAIR PROTEIN MSH6 (1 of 5)	93496770	Gohir.D13G158800
Gorai.010G029200.1.A		93438205	Gohir.A06G027400
Gorai.009G157300.1.D	PTHR31221:SF19 - WRKY TRANSCRIPTION FACTOR 28-RELATED (1 of 2)	93522739	Gohir.D05G153100
Gorai.009G218700.1.D		93072526	Gohir.D05G212050
Gorai.001G109300.1.D	PF02701 - Dof domain, zinc finger (zf-Dof) (1 of 60)	93524219	Gohir.D07G101401
Gorai.003G122000.1.A	PTHR14221:SF1 - TRANSDUCIN/WD40 DOMAIN-CONTAINING PROTEIN (1 of 2)	93524290	Gohir.A03G049000
Gorai.011G220700.1.D	PTHR23155//PTHR23155:SF563 - LEUCINE-RICH REPEAT-CONTAINING PROTEIN // SUBFAMILY NOT NAMED (1 of 75)	93074311	Gohir.D10G197251
Gorai.012G124800.1.D		93075791	Gohir.D04G139850
Gorai.001G094600.1.A	K06676 - condensin complex subunit 2 (BRRN1, BRN1, CAPH) (1 of 1)	93517377	Gohir.A07G081900
Gorai.005G097500.1.D	PTHR21596//PTHR21596:SF16 - RIBONUCLEASE P SUBUNIT P38 // SUBFAMILY NOT NAMED (1 of 2)	93438258	Gohir.D02G086732,Gohir.D02G086666
Gorai.009G099900.1.D	K13993 - HSP20 family protein (HSP20) (1 of 28)	93524633	Gohir.D05G096400
Gorai.003G127800.1.D	PTHR12526:SF364 - GLYCOSYL TRANSFERASE FAMILY PROTEIN (1 of 2)	93514453	Gohir.D03G120901
Gorai.002G260700.1.D		93065743	Gohir.D01G214550
Gorai.013G115400.1.A	PTHR24031//PTHR24031:SF290 - RNA HELICASE // SUBFAMILY NOT NAMED (1 of 2)	93438329
Gorai.013G115400.1.D	PTHR24031//PTHR24031:SF290 - RNA HELICASE // SUBFAMILY NOT NAMED (1 of 2)	93438329	Gohir.D10G206200
Gorai.013G036400.1.A	PTHR12565//PTHR12565:SF149 - STEROL REGULATORY ELEMENT-BINDING PROTEIN // SUBFAMILY NOT NAMED (1 of 5)	93442108	Gohir.A13G033700
Gorai.005G016000.1.D	PF02365//PF04502 - No apical meristem (NAM) protein (NAM) // Family of unknown function (DUF572) (DUF572) (1 of 1)	93488400	Gohir.D02G012550
Gorai.005G006100.1.D	PTHR33257:SF5 - EXPRESSED PROTEIN (1 of 6)	93439487	Gohir.D02G005400
Gorai.003G104500.1.A	PTHR11800:SF13 - DNA-DIRECTED RNA POLYMERASES I AND III SUBUNIT RPAC1 (1 of 10)	93496768	Gohir.A01G093100
Gorai.003G079200.1.D	PTHR13343:SF14 - GENOMIC DNA, CHROMOSOME 3, P1 CLONE: MXL8 (1 of 5)	93488390	Gohir.D06G077900
Gorai.003G109600.1.D	PTHR33595:SF3 - EMB (1 of 6)	93523898	Gohir.D03G103900
Gorai.009G161800.1.D	PF00249 - Myb-like DNA-binding domain (Myb_DNA-binding) (1 of 374)	93441088	Gohir.D05G157300
Gorai.012G143900.1.D	K08596 - sentrin-specific protease 7 [EC:3.4.22.68] (SENP7) (1 of 3)	93442115	Gohir.D04G156900
Gorai.012G124900.1.D	2.7.10.1//2.7.11.1 - Receptor protein-tyrosine kinase / Receptor protein tyrosine kinase // Non-specific serine/threonine protein kinase / Threonine-specific protein kinase (1 of 45)	93518387	Gohir.D04G140000
Gorai.007G143100.1.A	PF13041 - PPR repeat family (PPR_2) (1 of 531)	93524684	Gohir.A11G128001
Gorai.004G191400.1.D	PTHR23056:SF41 - CALCINEURIN B-LIKE PROTEIN 9 (1 of 4)	93461801	Gohir.D08G182400
Gorai.011G021200.1.A	PF04749 - PLAC8 family (PLAC8) (1 of 29)	93519238	Gohir.A10G019100
Gorai.005G261500.1.D	PTHR23086:SF25 - PHOSPHATIDYLINOSITOL 4-PHOSPHATE 5-KINASE 7-RELATED (1 of 2)	93520306	Gohir.D02G233500
Gorai.012G008300.1.D		93075335	Gohir.D04G006833
Gorai.008G102600.1.A		93439407	Gohir.A12G076100
Gorai.010G195900.1.A	PTHR14155:SF100 - RING-H2 FINGER PROTEIN ATL66 (1 of 4)	93524629	Gohir.A06G162500
Gorai.008G288900.1.A	PTHR10641:SF538 - LD18233P (1 of 1)	93517109	Gohir.A12G268300
Gorai.011G271200.1.A	PTHR11850:SF82 - BEL1-LIKE HOMEODOMAIN PROTEIN 8-RELATED (1 of 4)	93521913	Gohir.A10G224500
Gorai.010G105900.1.D	PF08670 - MEKHLA domain (MEKHLA) (1 of 9)	93073593	Gohir.D06G092000
Gorai.011G000200.1.A		93075061
Gorai.008G280500.1.A	PTHR26402//PTHR26402:SF508 - RESPONSE REGULATOR OF TWO-COMPONENT SYSTEM // SUBFAMILY NOT NAMED (1 of 1)	93511943	Gohir.A12G260850
Gorai.009G145400.1.D	PF09425 - Divergent CCT motif (CCT_2) (1 of 16)	93524150	Gohir.D05G141200
Gorai.002G217700.1.D		93441939	Gohir.D01G175400
Gorai.006G137700.1.A	PF01535//PF13041//PF14432 - PPR repeat (PPR) // PPR repeat family (PPR_2) // DYW family of nucleic acid deaminases (DYW_deaminase) (1 of 70)	93440846	Gohir.A09G123300
Gorai.007G317900.1.A	PTHR26402:SF465 - TWO-COMPONENT RESPONSE REGULATOR-LIKE APRR1-RELATED (1 of 4)	93438049	Gohir.A03G067700
Gorai.007G317900.1.D	PTHR26402:SF465 - TWO-COMPONENT RESPONSE REGULATOR-LIKE APRR1-RELATED (1 of 4)	93438049	Gohir.D11G294700
Gorai.005G252500.1.D	KOG2922 - Uncharacterized conserved protein (1 of 10)	93523981	Gohir.D02G224666,Gohir.D02G224732
Gorai.007G251400.1.A	PTHR21237:SF27 - GRPE PROTEIN HOMOLOG (1 of 2)	93522581	Gohir.A11G224204
Gorai.013G185300.1.A	PTHR31642:SF9 - (Z)-3-HEXEN-1-OL ACETYLTRANSFERASE (1 of 13)	93439499	Gohir.A13G158366
Gorai.008G060400.1.D	PTHR15245:SF11 - PHOSPHATIDYLINOSITOL 3-KINASE-RELATED PROTEIN KINASE (1 of 2)	93439891	Gohir.D12G057400
Gorai.008G238400.1.D	PTHR31080:SF19 - PLANT INVERTASE/PECTIN METHYLESTERASE INHIBITOR SUPERFAMILY PROTEIN (1 of 9)	93438806	Gohir.D12G222400
Gorai.008G210500.1.D	PTHR10388:SF11 - APO PROTEIN 3, MITOCHONDRIAL (1 of 1)	93518866	Gohir.D12G196000
Gorai.005G162000.1.A	PF06886 - Targeting protein for Xklp2 (TPX2) (TPX2) (1 of 21)	93440893	Gohir.A03G121700
Gorai.002G103500.1.D	K10406 - kinesin family member C2/C3 (KIFC2_3) (1 of 15)	93517587	Gohir.D01G078900
Gorai.008G247200.1.A	6.3.2.37 - UDP-N-acetylmuramoyl-L-alanyl-D-glutamate--D-lysine ligase / UDP-MurNAc-L-Ala-D-Glu:D-Lys ligase (1 of 2)	93516436	Gohir.A12G229900
Gorai.001G171600.1.A	KOG1510 - RNA polymerase II holoenzyme and mediator subcomplex, subunit SURB7/SRB7 (1 of 2)	93491560	Gohir.A06G147900
Gorai.012G112500.1.A	K02696 - photosystem I subunit VIII (psaI) (1 of 3)	93075427	Gohir.A07G163645,Gohir.A07G163654,Gohir.A07G163663
Gorai.012G112500.1.D	K02696 - photosystem I subunit VIII (psaI) (1 of 3)	93075427	Gohir.D04G129256
Gorai.006G050100.1.D	PTHR11206:SF152 - MATE EFFLUX FAMILY PROTEIN (1 of 1)	93522492	Gohir.D09G043276
Gorai.008G086300.1.D	PF01535//PF12854//PF13041//PF14432 - PPR repeat (PPR) // PPR repeat (PPR_1) // PPR repeat family (PPR_2) // DYW family of nucleic acid deaminases (DYW_deaminase) (1 of 14)	93524697	Gohir.D12G077600
Gorai.004G197700.1.D	PF04784//PF14389 - Protein of unknown function, DUF547 (DUF547) // Leucine-zipper of ternary complex factor MIP1 (Lzipper-MIP1) (1 of 17)	93517576	Gohir.D08G187800
Gorai.008G295100.1.A	PTHR11002//PTHR11002:SF18 - CARBONIC ANHYDRASE // SUBFAMILY NOT NAMED (1 of 3)	93496812	Gohir.A12G273900
Gorai.011G013400.1.D		93438269
Gorai.011G290000.1.A	PTHR11709:SF22 - LACCASE-12-RELATED (1 of 6)	93074738	Gohir.A10G237900
Gorai.010G206800.1.A	PTHR13018:SF31 - LIPASE/HYDROLASE (1 of 8)	93496757
Gorai.010G206800.1.D	PTHR13018:SF31 - LIPASE/HYDROLASE (1 of 8)	93496757	Gohir.D10G122000
Gorai.008G131700.1.A	PTHR11746//PTHR11746:SF103 - O-METHYLTRANSFERASE // SUBFAMILY NOT NAMED (1 of 3)	93442131	Gohir.A12G117200
Gorai.003G098000.1.D	PTHR11124:SF12 - VACUOLAR PROTEIN SORTING-ASSOCIATED PROTEIN 29 (1 of 4)	93496758	Gohir.D08G111400
Gorai.006G060400.1.D	PTHR12565:SF94 - TRANSCRIPTION FACTOR BEE 3 (1 of 4)	93524483	Gohir.D09G049400
Gorai.001G058400.1.D	PTHR24078//PTHR24078:SF211 - DNAJ HOMOLOG SUBFAMILY C MEMBER // SUBFAMILY NOT NAMED (1 of 2)	93440708	Gohir.D07G055200
Gorai.001G244500.1.D	PTHR31374:SF35 - AUXIN-INDUCED PROTEIN-RELATED (1 of 8)	93438879	Gohir.D13G090200
Gorai.002G053600.1.A		93514527	Gohir.A01G053200
Gorai.006G155400.1.D		93068716	Gohir.D09G135500
Gorai.001G123100.1.A		93524271	Gohir.A07G111100
Gorai.012G162400.1.D	1.14.13.132 - Squalene monooxygenase / Squalene epoxidase (1 of 11)	93438051	Gohir.D04G172700,Gohir.D04G172750
Gorai.008G185800.1.D	PTHR11926:SF381 - UDP-GLYCOSYLTRANSFERASE 72B1 (1 of 1)	93438904	Gohir.D12G173300
Gorai.010G016500.1.A	PF11947 - Protein of unknown function (DUF3464) (DUF3464) (1 of 3)	93514039	Gohir.A06G015850
Gorai.008G247400.1.A		93439747	Gohir.A12G230100
Gorai.004G119600.1.D	PF00258//PF00667 - Flavodoxin (Flavodoxin_1) // FAD binding domain (FAD_binding_1) (1 of 1)	93066757	Gohir.D10G139266
Gorai.009G008400.1.D	PF00069//PF00560//PF08263 - Protein kinase domain (Pkinase) // Leucine Rich Repeat (LRR_1) // Leucine rich repeat N-terminal domain (LRRNT_2) (1 of 22)	93518849	Gohir.D05G008200
Gorai.012G127500.1.D	PF03007 - Wax ester synthase-like Acyl-CoA acyltransferase domain (WES_acyltransf) (1 of 11)	93441045
Gorai.009G315400.1.A	PTHR23155//PTHR23155:SF580 - LEUCINE-RICH REPEAT-CONTAINING PROTEIN // SUBFAMILY NOT NAMED (1 of 7)	93071983
Gorai.010G037200.1.D	PTHR22951//PTHR22951:SF24 - CLATHRIN ASSEMBLY PROTEIN // SUBFAMILY NOT NAMED (1 of 2)	93439963	Gohir.D06G033700
Gorai.006G034000.1.D		93069280	Gohir.D09G029132
Gorai.009G018900.1.D	1.13.11.39 - Biphenyl-2,3-diol 1,2-dioxygenase / 2,3-dihydroxybiphenyl dioxygenase (1 of 1)	93441090	Gohir.D05G018500
Gorai.011G178400.1.A	PF12043 - Domain of unknown function (DUF3527) (DUF3527) (1 of 8)	93520051	Gohir.A10G109132,Gohir.A10G109148
Gorai.001G143800.1.A	PF14009 - Domain of unknown function (DUF4228) (DUF4228) (1 of 51)	93439315	Gohir.A07G128000
Gorai.006G006800.1.D	PF03364 - Polyketide cyclase / dehydrase and lipid transport (Polyketide_cyc) (1 of 7)	93517410	Gohir.D09G005200
Gorai.009G349900.1.A	PTHR20852:SF16 - TYPE-1 GLUTAMINE SYNTHETASE 1 (1 of 6)	93072250
Gorai.009G384100.1.A	PF13041 - PPR repeat family (PPR_2) (1 of 531)	93442329
Gorai.010G012400.1.D	2.3.1.199//6.2.1.2 - Very-long-chain 3-oxoacyl-CoA synthase / Very-long-chain beta-ketoacyl-CoA synthase // Butyrate--CoA ligase / Fatty acid thiokinase (medium chain) (1 of 2)	93523802	Gohir.D06G009600
Gorai.011G087000.1.D		93441448	Gohir.D10G079900
Gorai.010G168300.1.A	PTHR12553//PTHR12553:SF47 - RIBONUCLEASE Z // SUBFAMILY NOT NAMED (1 of 3)	93520562	Gohir.A06G139900
Gorai.006G208800.1.D		93068492	Gohir.D09G186100
Gorai.009G312200.1.A	PTHR27001:SF29 - PROTEIN KINASE FAMILY PROTEIN-RELATED (1 of 4)	93522364	Gohir.A05G294900
Gorai.011G263800.1.A		93074933
Gorai.011G263800.1.D		93074933
Gorai.005G115200.1.A		93067894	Gohir.A02G087001
Gorai.013G092700.1.A		93076922
Gorai.011G224700.1.D	PTHR11817:SF5 - PYRUVATE KINASE-RELATED (1 of 8)	93438372
Gorai.006G207400.1.A	K01784 - UDP-glucose 4-epimerase (galE, GALE) (1 of 7)	93439820	Gohir.A09G190200
Gorai.011G057800.1.D	PF06741//PF07145 - LsmAD domain (LsmAD) // Ataxin-2 C-terminal region (PAM2) (1 of 1)	93520834	Gohir.D10G054400
Gorai.002G141900.1.D	K10683 - BRCA1-associated RING domain protein 1 [EC:6.3.2.19] (BARD1) (1 of 2)	93514962	Gohir.D01G116400
Gorai.005G229300.1.A		93516128	Gohir.A03G180400
Gorai.008G162100.1.A	PTHR10314//PTHR10314:SF70 - SER/THR DEHYDRATASE, TRP SYNTHASE // SUBFAMILY NOT NAMED (1 of 1)	93514940	Gohir.A12G146000
Gorai.010G168800.1.A	PTHR32278:SF8 - PHLOEM PROTEIN 2-A10-RELATED (1 of 2)	93521202	Gohir.A06G140900
Gorai.005G094200.1.D	PTHR18929//PTHR18929:SF113 - PROTEIN DISULFIDE ISOMERASE // SUBFAMILY NOT NAMED (1 of 3)	93520210	Gohir.D02G083600
Gorai.007G153400.1.D	PF12452 - Protein of unknown function (DUF3685) (DUF3685) (1 of 1)	93515800	Gohir.D11G143100
Gorai.012G021200.1.D	PTHR11802//PTHR11802:SF84 - SERINE PROTEASE FAMILY S10 SERINE CARBOXYPEPTIDASE // SUBFAMILY NOT NAMED (1 of 3)	93075804	Gohir.D04G018066
Gorai.008G057500.1.D	PTHR10252//PTHR10252:SF45 - HISTONE-LIKE TRANSCRIPTION FACTOR CCAAT-RELATED // SUBFAMILY NOT NAMED (1 of 1)	93438941	Gohir.D12G054700
Gorai.002G133300.1.A		93064994
Gorai.006G060100.1.D	PF13398 - Peptidase M50B-like (Peptidase_M50B) (1 of 7)	93520444	Gohir.D09G049700
Gorai.007G348800.1.D		93515418	Gohir.D11G318800
Gorai.002G045300.1.A	PTHR24055:SF200 - MITOGEN-ACTIVATED PROTEIN KINASE 18-RELATED (1 of 3)	93517607	Gohir.A01G046500
Gorai.001G132300.1.D	1.10.9.1 - Plastoquinol--plastocyanin reductase / Cytochrome b6f complex (1 of 3)	93520370	Gohir.D07G122550
Gorai.006G028900.1.D	PF01535//PF13041//PF13812 - PPR repeat (PPR) // PPR repeat family (PPR_2) // Pentatricopeptide repeat domain (PPR_3) (1 of 50)	93524697	Gohir.D09G024700
Gorai.002G118400.1.A		93516882	Gohir.A01G106500
Gorai.010G000200.1.A		93073387
Gorai.013G164300.1.D	PTHR11527:SF5 - 21.7 KDA CLASS VI HEAT SHOCK PROTEIN (1 of 2)	93518854	Gohir.D13G146500
Gorai.001G053500.1.A	PF00153//PF13833 - Mitochondrial carrier protein (Mito_carr) // EF-hand domain pair (EF-hand_8) (1 of 1)	93446157	Gohir.A07G046100
Gorai.012G004600.1.D	PTHR10615:SF103 - MYST-LIKE HISTONE ACETYLTRANSFERASE 1-RELATED (1 of 5)	93075663	Gohir.D04G003466
Gorai.005G122400.1.A	PTHR22765:SF58 - VACUOLAR-SORTING RECEPTOR 1-RELATED (1 of 4)	93068056	Gohir.A03G087900
Gorai.006G130400.1.A	PTHR31852:SF48 - LATE EMBRYOGENESIS ABUNDANT HYDROXYPROLINE-RICH GLYCOPROTEIN (1 of 2)	93524495
Gorai.008G003400.1.A	K02895 - large subunit ribosomal protein L24 (RP-L24, MRPL24, rplX) (1 of 2)	93519962	Gohir.A12G003900
Gorai.004G148800.1.A	PTHR12121//PTHR12121:SF44 - CARBON CATABOLITE REPRESSOR PROTEIN 4 // SUBFAMILY NOT NAMED (1 of 4)	93521693	Gohir.A08G122800
Gorai.001G217300.1.A	K15639 - PHYB activation tagged suppressor 1 (CYP734A1, BAS1) (1 of 8)	93441329	Gohir.A13G094400
Gorai.001G217300.1.D	K15639 - PHYB activation tagged suppressor 1 (CYP734A1, BAS1) (1 of 8)	93441329	Gohir.D07G194100
Gorai.001G239900.1.D	PF01535//PF12854//PF13041 - PPR repeat (PPR) // PPR repeat (PPR_1) // PPR repeat family (PPR_2) (1 of 38)	93519849	Gohir.D07G212100
Gorai.002G109800.1.A	K19323 - ataxin-10 (ATXN10) (1 of 1)	93518041	Gohir.A01G099700
Gorai.007G229100.1.A	PTHR24115:SF478 - KINESIN-LIKE PROTEIN (1 of 1)	93514464	Gohir.A11G210000
Gorai.009G379000.1.A	PTHR13902:SF3 - GB (1 of 3)	93496012	Gohir.A04G034100
Gorai.013G223700.1.A	PTHR12483//PTHR12483:SF39 - SOLUTE CARRIER FAMILY 31 COPPER TRANSPORTERS // SUBFAMILY NOT NAMED (1 of 4)	93436889	Gohir.A13G190100
Gorai.006G257400.1.D	PF12937 - F-box-like (F-box-like) (1 of 82)	93514747	Gohir.D09G234500
Gorai.006G074500.1.D	PF13456 - Reverse transcriptase-like (RVT_3) (1 of 91)	93500994
Gorai.011G063600.1.A	PTHR24092:SF55 - PHOSPHOLIPID-TRANSPORTING ATPASE TAT-1 (1 of 4)	93074255	Gohir.A10G057800
Gorai.008G111700.1.A		93522412	Gohir.A12G099500
Gorai.003G123800.1.D	PTHR11662//PTHR11662:SF312 - SODIUM-DEPENDENT PHOSPHATE TRANSPORTERS // SUBFAMILY NOT NAMED (1 of 1)	93517529	Gohir.D03G117400
Gorai.001G264900.1.A		93064016
Gorai.004G178700.1.D	PTHR10108:SF907 - METHYLTRANSFERASE PMT20-RELATED (1 of 1)	93067064	Gohir.D08G171300
Gorai.010G240900.1.A	PTHR11669:SF16 - PROTEIN STICHEL-LIKE 3-RELATED (1 of 3)	93521369	Gohir.A06G199200
Gorai.011G235200.1.D	PTHR20953:SF2 - PROTEIN SEEDLING PLASTID DEVELOPMENT 1 (1 of 2)	93515841	Gohir.D10G209100
Gorai.008G000200.1.D	PF05678 - VQ motif (VQ) (1 of 47)	93523605	Gohir.D12G000900
Gorai.009G448700.1.D		93072940	Gohir.D05G381733
Gorai.005G222100.1.D	PTHR19241//PTHR19241:SF301 - ATP-BINDING CASSETTE TRANSPORTER // SUBFAMILY NOT NAMED (1 of 6)	93441940
Gorai.007G086100.1.D	PTHR31190:SF21 - ETHYLENE-RESPONSIVE TRANSCRIPTION FACTOR 13 (1 of 11)	93439089	Gohir.D11G080350
Gorai.012G076200.1.A	PTHR31412:SF5 - ZINC METALLOPROTEASE EGY2, CHLOROPLASTIC-RELATED (1 of 1)	93516508	Gohir.A05G329100
Gorai.009G127200.1.D	PTHR24015:SF469 - PENTATRICOPEPTIDE REPEAT-CONTAINING PROTEIN (1 of 1)	93524697	Gohir.D05G123400
Gorai.007G379700.1.A		93516949	Gohir.A11G329900
Gorai.007G113100.1.A	PF03168 - Late embryogenesis abundant protein (LEA_2) (1 of 81)	93524496
Gorai.010G191300.1.A	K15404 - aldehyde decarbonylase (K15404, CER1) (1 of 3)	93073774	Gohir.A06G158200
Gorai.008G142300.1.D		93515006	Gohir.D12G131000
Gorai.011G266400.1.D	K11672 - actin-related protein 5 (ACTR5, ARP5, INO80M) (1 of 2)	93515670	Gohir.D10G233000
Gorai.001G027600.1.A		93514021	Gohir.A07G023000
Gorai.006G260100.1.D	PTHR31339:SF15 - PECTIN LYASE-LIKE SUPERFAMILY PROTEIN-RELATED (1 of 3)	93522560	Gohir.D09G237100
Gorai.011G120100.1.A	PF15003 - HAUS augmin-like complex subunit 2 (HAUS2) (1 of 2)	93074907	Gohir.A07G187100
Gorai.011G120100.1.D	PF15003 - HAUS augmin-like complex subunit 2 (HAUS2) (1 of 2)	93074907	Gohir.D10G109450
Gorai.010G189000.1.A	PF05421 - Protein of unknown function (DUF751) (DUF751) (1 of 1)	93441475	Gohir.A06G155600
Gorai.013G232100.1.A	PTHR23155//PTHR23155:SF563 - LEUCINE-RICH REPEAT-CONTAINING PROTEIN // SUBFAMILY NOT NAMED (1 of 75)	93439016
Gorai.009G278200.1.A	PF00069//PF00560//PF08263 - Protein kinase domain (Pkinase) // Leucine Rich Repeat (LRR_1) // Leucine rich repeat N-terminal domain (LRRNT_2) (1 of 22)	93524698	Gohir.A05G264025
Gorai.007G114000.1.D	PTHR24348:SF26 - PROTEIN KINASE FAMILY PROTEIN (1 of 1)	93514784	Gohir.D11G106500
Gorai.006G209200.1.A		93523852	Gohir.A09G192201
Gorai.009G375100.1.A	PTHR23155//PTHR23155:SF497 - LEUCINE-RICH REPEAT-CONTAINING PROTEIN // SUBFAMILY NOT NAMED (1 of 59)	93071787	Gohir.A04G036100
Gorai.002G045100.1.A	PTHR22763:SF88 - RING/U-BOX DOMAIN-CONTAINING PROTEIN (1 of 5)	93524520
Gorai.001G020600.1.A	PTHR10641:SF459 - TRANSCRIPTION FACTOR TT2 (1 of 6)	93488499	Gohir.A07G020200
Gorai.009G407800.1.A	K14400 - pre-mRNA cleavage complex 2 protein Pcf11 (PCF11) (1 of 4)	93520197	Gohir.A04G066100
Gorai.009G273900.1.A	PTHR23063:SF1 - 1-ACYLGLYCEROPHOSPHOCHOLINE O-ACYLTRANSFERASE 1 (1 of 3)	93520379	Gohir.A05G260100
Gorai.006G155700.1.A	PTHR31238:SF48 - GERMIN-LIKE PROTEIN SUBFAMILY 3 MEMBER 2 (1 of 1)	93524679	Gohir.A09G138900
Gorai.004G277700.1.D	PTHR31134:SF1 - TRANSMEMBRANE PROTEIN 128 (1 of 2)	93513954	Gohir.D08G259900
Gorai.001G008600.1.D	PF10604 - Polyketide cyclase / dehydrase and lipid transport (Polyketide_cyc2) (1 of 34)	93441772	Gohir.D07G008500
Gorai.006G182800.1.A	PF00249//PF14379 - Myb-like DNA-binding domain (Myb_DNA-binding) // MYB-CC type transfactor, LHEQLE motif (Myb_CC_LHEQLE) (1 of 23)	93439587	Gohir.A09G165500
Gorai.010G079300.1.A	PTHR31142:SF3 - PROTEIN TOM THREE HOMOLOG 1-RELATED (1 of 5)	93438443	Gohir.A13G026300
Gorai.010G079300.1.D	PTHR31142:SF3 - PROTEIN TOM THREE HOMOLOG 1-RELATED (1 of 5)	93438443	Gohir.D13G024900
Gorai.005G215700.1.D	K00021 - hydroxymethylglutaryl-CoA reductase (NADPH) (HMGCR) (1 of 8)	93523485	Gohir.D02G192800
Gorai.007G174600.1.A	PF03188 - Eukaryotic cytochrome b561 (Cytochrom_B561) (1 of 24)	93522035	Gohir.A11G156800
Gorai.007G355900.1.D		93440628	Gohir.D11G325050
Gorai.007G251800.1.A	PTHR11206:SF154 - MATE EFFLUX FAMILY PROTEIN (1 of 4)	93440571	Gohir.A11G223900
Gorai.010G230700.1.D		93516867	Gohir.D06G197900
Gorai.009G257800.1.D	K03509 - DNA polymerase eta (POLH) (1 of 1)	93515585	Gohir.D05G247100
Gorai.009G063400.1.D	PF12854//PF13041 - PPR repeat (PPR_1) // PPR repeat family (PPR_2) (1 of 15)	93517424	Gohir.D05G062300
Gorai.008G083100.1.A		93438359	Gohir.A07G232300
Gorai.007G185500.1.D	PTHR10459:SF38 - DNA LIGASE (1 of 1)	93514942	Gohir.D11G173150,Gohir.D11G173200
Gorai.007G090600.1.D	K02953 - small subunit ribosomal protein S13e (RP-S13e, RPS13) (1 of 6)	93523362
Gorai.004G000400.1.D		93518405
Gorai.007G067400.1.A		93069804
Gorai.011G220500.1.D	PTHR23155//PTHR23155:SF563 - LEUCINE-RICH REPEAT-CONTAINING PROTEIN // SUBFAMILY NOT NAMED (1 of 75)	93439522
Gorai.004G082000.1.D	PTHR13774 - PHENAZINE BIOSYNTHESIS PROTEIN (1 of 3)	93523680	Gohir.D08G077200
Gorai.004G236900.1.D	PTHR11079:SF82 - RNA PSEUDOURIDINE SYNTHASE 1 (1 of 1)	93515147	Gohir.D08G223000
Gorai.001G172400.1.A	PTHR31846:SF9 - CRS2-ASSOCIATED FACTOR 1, MITOCHONDRIAL (1 of 1)	93516967	Gohir.A07G144501
Gorai.011G080300.1.A		93074337
Gorai.011G184800.1.A	PTHR23196 - PAX TRANSCRIPTION ACTIVATION DOMAIN INTERACTING PROTEIN (1 of 3)	93441794	Gohir.A10G102045
Gorai.003G043000.1.A	PTHR24089:SF392 - MITOCHONDRIAL UNCOUPLING PROTEIN 4-RELATED (1 of 3)	93522774	Gohir.A02G131001
Gorai.009G014400.1.D	PTHR10209//PTHR10209:SF218 - OXIDOREDUCTASE, 2OG-FE II OXYGENASE FAMILY PROTEIN // SUBFAMILY NOT NAMED (1 of 1)	93072907	Gohir.D05G014500
Gorai.005G028500.1.A	PTHR12570:SF20 - GENOMIC DNA, CHROMOSOME 3, BAC CLONE:F14O13 (1 of 1)	93520588	Gohir.A02G019800
Gorai.002G195700.1.D	PTHR21576:SF17 - MAJOR FACILITATOR FAMILY PROTEIN (1 of 3)	93521211	Gohir.D01G157600
Gorai.012G012100.1.D		93075446	Gohir.D04G010250
Gorai.002G014400.1.D	PTHR23500:SF96 - MONOSACCHARIDE-SENSING PROTEIN 2 (1 of 4)	93065611	Gohir.D01G012600
Gorai.005G247400.1.D	PTHR11206:SF116 - ENHANCED DISEASE SUSCEPTIBILITY 5-RELATED (1 of 3)	93520575	Gohir.D02G219400
Gorai.007G045700.1.A		93070094
Gorai.008G095200.1.A	PTHR24343:SF101 - SERINE/THREONINE-PROTEIN KINASE SRK2A-RELATED (1 of 7)	93438398	Gohir.A10G155200
Gorai.008G095200.1.D	PTHR24343:SF101 - SERINE/THREONINE-PROTEIN KINASE SRK2A-RELATED (1 of 7)	93438398	Gohir.D04G036200
Gorai.011G112800.1.D	PTHR10909:SF317 - ACYL-COENZYME A OXIDASE 2, PEROXISOMAL (1 of 2)	93518140	Gohir.D10G102900
Gorai.008G242200.1.D	PTHR31032:SF1 - PGR5-LIKE PROTEIN 1A, CHLOROPLASTIC-RELATED (1 of 2)	93521040	Gohir.D12G226200
Gorai.005G139500.1.D	PTHR10641:SF461 - MYB-RELATED PROTEIN B (1 of 2)	93521165	Gohir.D02G114500
Gorai.013G044600.1.D	PTHR11019:SF49 - PROTEIN DJ-1 HOMOLOG C (1 of 1)	93516748	Gohir.D13G039700
Gorai.002G023500.1.D	PTHR11384:SF3 - INNER MEMBRANE ABC TRANSPORTER ATP-BINDING PROTEIN YDDA-RELATED (1 of 1)	93514711	Gohir.D01G021000
Gorai.002G154700.1.D	PF07333 - S locus-related glycoprotein 1 binding pollen coat protein (SLR1-BP) (SLR1-BP) (1 of 8)	93439433	Gohir.D01G123700
Gorai.009G365400.1.A	PTHR11800:SF13 - DNA-DIRECTED RNA POLYMERASES I AND III SUBUNIT RPAC1 (1 of 10)	93496768	Gohir.A09G086764
Gorai.009G365400.1.D	PTHR11800:SF13 - DNA-DIRECTED RNA POLYMERASES I AND III SUBUNIT RPAC1 (1 of 10)	93496768	Gohir.D13G088800
Gorai.006G244200.1.D	PTHR35129:SF2 - GUANINE NUCLEOTIDE-BINDING PROTEIN SUBUNIT GAMMA 1 (1 of 3)	93521625	Gohir.D09G222900
Gorai.001G007100.1.A	1.18.1.6 - Adrenodoxin-NADP(+) reductase / Nicotinamide adenine dinucleotide phosphate-adrenodoxin reductase (1 of 1)	93516442	Gohir.A07G004800
Gorai.002G066400.1.D	PF11282 - Protein of unknown function (DUF3082) (DUF3082) (1 of 2)	93518167	Gohir.D01G046900
Gorai.008G107800.1.A		93071046
Gorai.007G163900.1.A	K12639 - cytochrome P450, family 724, subfamily B, polypeptide 1 (CYP724B1, D11) (1 of 2)	93439514	Gohir.A11G147100
Gorai.005G113300.1.D	PTHR31818:SF1 - O-FUCOSYLTRANSFERASE-LIKE PROTEIN (1 of 2)	93523364	Gohir.D02G099400
Gorai.007G003200.1.D		93513249	Gohir.D11G002200
Gorai.001G150900.1.A	2.3.1.119//2.3.1.199 - Very-long-chain 3-oxoacyl-CoA synthase / Very-long-chain beta-ketoacyl-CoA synthase (1 of 6)	93519102	Gohir.A07G134300
Gorai.008G035400.1.D	PTHR14009:SF12 - LETM1-LIKE PROTEIN (1 of 7)	93438464
Gorai.007G177200.1.D	PF10250 - GDP-fucose protein O-fucosyltransferase (O-FucT) (1 of 63)	93522258	Gohir.D11G166100
Gorai.007G362800.1.A	K15148 - mediator of RNA polymerase II transcription subunit 7 (MED7) (1 of 1)	93519988	Gohir.A11G314900
Gorai.010G254000.1.A	6.1.1.15//6.1.1.17 - Proline--tRNA ligase / Prolyl-tRNA synthetase // Glutamate--tRNA ligase / Glutamyl-tRNA synthetase (1 of 2)	93073288	Gohir.A06G209000
Gorai.009G273400.1.A	PTHR11972:SF73 - RESPIRATORY BURST OXIDASE HOMOLOG PROTEIN D (1 of 3)	93523408	Gohir.A05G259500
Gorai.008G194700.1.D	PF01535//PF13041 - PPR repeat (PPR) // PPR repeat family (PPR_2) (1 of 211)	93439488	Gohir.D12G181500
Gorai.007G232600.1.A		93520126
Gorai.012G045000.1.A	PTHR24031:SF320 - DEAD-BOX ATP-DEPENDENT RNA HELICASE 5 (1 of 10)	93506298	Gohir.A03G000021
Gorai.012G045000.1.D	PTHR24031:SF320 - DEAD-BOX ATP-DEPENDENT RNA HELICASE 5 (1 of 10)	93506298	Gohir.D04G039800
Gorai.004G283400.1.A	PTHR11851:SF153 - INSULINASE (PEPTIDASE FAMILY M16) PROTEIN (1 of 2)	93439596	Gohir.A08G244500
Gorai.009G193500.1.D	PTHR10774:SF50 - SYNAPTOTAGMIN-1-RELATED (1 of 8)	93522387	Gohir.D05G188200
Gorai.001G127300.1.D	K08864 - tousled-like kinase [EC:2.7.11.1] (TLK) (1 of 2)	93519295	Gohir.D07G118400
Gorai.002G141700.1.D	PTHR13140:SF304 - MYOSIN IA HEAVY CHAIN-RELATED (1 of 8)	93438071	Gohir.D01G116200,Gohir.D01G116250
Gorai.004G251900.1.A	1.13.11.19 - Cysteamine dioxygenase / Persulfurase (1 of 8)	93439658	Gohir.A08G219800
Gorai.007G143100.1.D	PF13041 - PPR repeat family (PPR_2) (1 of 531)	93524684	Gohir.D11G133900
Gorai.011G104300.1.A		93075143	Gohir.A10G093300
Gorai.002G011700.1.D	PTHR23500:SF109 - POLYOL TRANSPORTER 5 (1 of 5)	93442294	Gohir.D01G009600
Gorai.009G123800.1.A		93516138	Gohir.A05G119300
Gorai.002G227500.1.A	PTHR10774:SF61 - ELONGATION DEFECTIVE 1 (1 of 4)	93522156	Gohir.A01G193750
Gorai.011G073200.1.D		93521932	Gohir.D10G069366
Gorai.006G040800.1.A	PTHR11353:SF8 - CHAPERONIN 60 SUBUNIT BETA 1, CHLOROPLASTIC-RELATED (1 of 8)	93496752	Gohir.A10G192400
Gorai.009G251000.1.D	K00166 - 2-oxoisovalerate dehydrogenase E1 component alpha subunit (BCKDHA, bkdA1) (1 of 3)	93522028	Gohir.D05G241600
Gorai.002G001700.1.D	PTHR23423//PTHR23423:SF23 - ORGANIC SOLUTE TRANSPORTER-RELATED // SUBFAMILY NOT NAMED (1 of 6)	93516962	Gohir.D01G001200
Gorai.004G180200.1.A	PTHR10629:SF34 - DNA (CYTOSINE-5)-METHYLTRANSFERASE CMT2 (1 of 2)	93523534
Gorai.007G345000.1.A	PTHR31865:SF3 - F22O13.28 (1 of 5)	93522139	Gohir.A11G298900
Gorai.009G079700.1.A	PTHR23308//PTHR23308:SF29 - NUCLEAR INHIBITOR OF PROTEIN PHOSPHATASE-1 // SUBFAMILY NOT NAMED (1 of 1)	93515936	Gohir.A05G075400
Gorai.002G025800.1.D	2.1.1.79 - Cyclopropane-fatty-acyl-phospholipid synthase / Unsaturated-phospholipid methyltransferase (1 of 6)	93065644	Gohir.D01G023400
Gorai.009G342300.1.A	PF12776 - Myb/SANT-like DNA-binding domain (Myb_DNA-bind_3) (1 of 97)	93521870
Gorai.001G274600.1.D	PTHR22958 - RELATED TO MULTIFUNCTIONAL CYCLIN-DEPENDENT KINASE-RELATED (1 of 4)	93522840	Gohir.D07G238600
Gorai.007G193800.1.A	1.18.1.2//1.6.99.1 - NADPH dehydrogenase / NADPH diaphorase (1 of 3)	93521825	Gohir.A11G174700
Gorai.007G228700.1.A	PF00069//PF00560//PF13855 - Protein kinase domain (Pkinase) // Leucine Rich Repeat (LRR_1) // Leucine rich repeat (LRR_8) (1 of 15)	93070257	Gohir.A11G210400
Gorai.010G052200.1.A	PTHR23421:SF75 - BETA-GALACTOSIDASE 16 (1 of 2)	93524194	Gohir.A06G046400
Gorai.008G296700.1.D		93519823	Gohir.D12G276200
Gorai.006G256400.1.A	2.7.11.1 - Non-specific serine/threonine protein kinase / Threonine-specific protein kinase (1 of 1646)	93524698	Gohir.A09G232400
Gorai.004G244100.1.A	K14493 - gibberellin receptor GID1 (GID1) (1 of 5)	93522942	Gohir.A08G212900
Gorai.009G130400.1.A	K10732 - GINS complex subunit 1 (GINS1, PSF1) (1 of 2)	93519027	Gohir.A05G125400
Gorai.008G256800.1.D	PF02701 - Dof domain, zinc finger (zf-Dof) (1 of 60)	93524523	Gohir.D12G239700
Gorai.011G282700.1.D	PF02458 - Transferase family (Transferase) (1 of 100)	93523076	Gohir.D10G245100,Gohir.D10G245200
Gorai.001G105400.1.A	K10869 - RAD51-like protein 1 (RAD51L1, RAD51B) (1 of 1)	93522044	Gohir.A07G093400
Gorai.007G146800.1.D	PTHR23315:SF119 - U-BOX DOMAIN-CONTAINING PROTEIN 3 (1 of 3)	93516122	Gohir.D11G137100
Gorai.006G189100.1.A	K04728 - ataxia telangiectasia mutated family protein (ATM, TEL1) (1 of 1)	93514082
Gorai.012G182500.1.D		93516391	Gohir.D04G186100
Gorai.007G163400.1.D	PTHR31499:SF9 - MYB FAMILY TRANSCRIPTION FACTOR (1 of 3)	93448770	Gohir.D11G153333,Gohir.D11G153366
Gorai.007G081400.1.A	PTHR13169:SF4 - MEMBRANE-ANCHORED UBIQUITIN-FOLD PROTEIN 1-RELATED (1 of 3)	93524389	Gohir.A11G071700
Gorai.011G147700.1.D		93074780	Gohir.D10G133900
Gorai.008G212300.1.D	PTHR31773:SF11 - METACASPASE-2 (1 of 2)	93523586	Gohir.D12G197800
Gorai.002G213500.1.A	PTHR11945:SF185 - AGAMOUS-LIKE MADS-BOX PROTEIN AGL62 (1 of 2)	93524644	Gohir.A01G180850
Gorai.007G176100.1.A	K04733 - interleukin-1 receptor-associated kinase 4 (IRAK4) (1 of 29)	93488578
Gorai.008G178400.1.A	PF01535//PF13041 - PPR repeat (PPR) // PPR repeat family (PPR_2) (1 of 211)	93515483	Gohir.A12G162700
Gorai.009G395600.1.D	PTHR12480:SF21 - TRANSCRIPTION FACTOR JUMONJI, JMJC DOMAIN-CONTAINING PROTEIN (1 of 1)	93515359	Gohir.D04G093400
Gorai.008G255300.1.A		93071012	Gohir.A12G237200
Gorai.006G186700.1.D	PTHR11200:SF133 - TYPE I INOSITOL 1,4,5-TRISPHOSPHATE 5-PHOSPHATASE 12-RELATED (1 of 1)	93523294	Gohir.D09G164900
Gorai.013G058700.1.A		93513071
Gorai.013G058700.1.D		93513071	Gohir.D13G050300
Gorai.007G294400.1.D	PF13456 - Reverse transcriptase-like (RVT_3) (1 of 91)	93512950
Gorai.002G027300.1.D	PTHR13068:SF28 - MITOCHONDRIAL TRANSCRIPTION TERMINATION FACTOR FAMILY PROTEIN-RELATED (1 of 16)	93510920	Gohir.D01G023445,Gohir.D01G023448
Gorai.013G064100.1.A	PTHR18966:SF222 - GLUTAMATE RECEPTOR 3.1-RELATED (1 of 2)	93523083	Gohir.A13G064900
Gorai.005G192500.1.A	PF01535//PF13041//PF14432 - PPR repeat (PPR) // PPR repeat family (PPR_2) // DYW family of nucleic acid deaminases (DYW_deaminase) (1 of 70)	93515481	Gohir.A03G148000
Gorai.001G215500.1.A	PTHR13018:SF46 - ERD (EARLY-RESPONSIVE TO DEHYDRATION STRESS) FAMILY PROTEIN-RELATED (1 of 3)	93524351	Gohir.A07G186100
Gorai.010G224600.1.A	PTHR23155:SF639 - DISEASE RESISTANCE PROTEIN RFL1-RELATED (1 of 27)	93504923	Gohir.A06G184600
Gorai.006G202300.1.A	PTHR32227:SF92 - O-GLYCOSYL HYDROLASES FAMILY 17 PROTEIN (1 of 3)	93523843	Gohir.A09G185400
Gorai.010G231500.1.D	PTHR32246:SF31 - CALCIUM-DEPENDENT LIPID-BINDING DOMAIN-CONTAINING PROTEIN (1 of 4)	93515947	Gohir.D06G198600
Gorai.007G203300.1.D	PTHR14614:SF29 - PROTEIN FAM86A (1 of 2)	93519084	Gohir.D11G190800
Gorai.004G240900.1.D	2.7.11.25 - Mitogen-activated protein kinase kinase kinase / MLTK (1 of 30)	93066924	Gohir.D08G226950
Gorai.001G241900.1.A	PF14309 - Domain of unknown function (DUF4378) (DUF4378) (1 of 31)	93518901	Gohir.A07G207900
Gorai.007G125200.1.A		93069776	Gohir.A11G111800
Gorai.013G147300.1.D	PTHR13683:SF280 - ASPARTYL PROTEASE FAMILY PROTEIN (1 of 3)	93524159	Gohir.D13G131300
Gorai.013G221600.1.A	PTHR32133:SF124 - F-BOX ONLY PROTEIN 13 (1 of 2)	93519984	Gohir.A13G188500
Gorai.001G203700.1.D	PTHR23076//PTHR23076:SF61 - METALLOPROTEASE M41 FTSH // SUBFAMILY NOT NAMED (1 of 1)	93516207	Gohir.D07G183300
Gorai.009G192600.1.A	PTHR10795//PTHR10795:SF328 - PROPROTEIN CONVERTASE SUBTILISIN/KEXIN // SUBFAMILY NOT NAMED (1 of 2)	93524467	Gohir.A05G184600
Gorai.010G135100.1.A	K14440 - SWI/SNF-related matrix-associated actin-dependent regulator of chromatin subfamily A-like protein 1 [EC:3.6.4.12] (SMARCAL1, HARP) (1 of 1)	93515206	Gohir.A06G112800
Gorai.013G136900.1.D	PF01476 - LysM domain (LysM) (1 of 23)	93438969	Gohir.D13G122200
Gorai.008G267000.1.A	PF02701 - Dof domain, zinc finger (zf-Dof) (1 of 60)	93440892	Gohir.A12G248100
Gorai.011G226100.1.D	1.1.1.294 - Chlorophyll(ide) b reductase / Chlorophyll b reductase (1 of 2)	93514476	Gohir.D10G201400
Gorai.009G287100.1.A	PTHR11709//PTHR11709:SF118 - MULTI-COPPER OXIDASE // SUBFAMILY NOT NAMED (1 of 14)	93510282	Gohir.A05G271700
Gorai.006G005600.1.A	2.4.1.142 - Chitobiosyldiphosphodolichol beta-mannosyltransferase / mannosyltransferase (1 of 3)	93515837	Gohir.A09G004700
Gorai.013G173100.1.D	PF00628//PF16135 - PHD-finger (PHD) // TPL-binding domain in jasmonate signalling (Jas) (1 of 6)	93076200	Gohir.D13G153200
Gorai.003G041400.1.D	PF05340 - Protein of unknown function (DUF740) (DUF740) (1 of 12)	93440037	Gohir.D03G040500
Gorai.009G113200.1.A	K15113 - solute carrier family 25 (mitochondrial iron transporter), member 28/37 (SLC25A28_37, MFRN) (1 of 4)	93521699	Gohir.A05G108800
Gorai.006G155400.1.A		93068716	Gohir.A09G139033,Gohir.A09G139066
Gorai.013G229600.1.D	PTHR24361:SF336 - MITOGEN-ACTIVATED PROTEIN KINASE KINASE 6 (1 of 2)	93518450	Gohir.D13G200801
Gorai.008G096600.1.D	PTHR10992//PTHR10992:SF792 - ALPHA/BETA HYDROLASE FOLD-CONTAINING PROTEIN // SUBFAMILY NOT NAMED (1 of 2)	93452058	Gohir.D12G086300
Gorai.007G158600.1.D	PTHR32411:SF43 - CYSTEINE-RICH REPEAT SECRETORY PROTEIN 55 (1 of 2)	93069523	Gohir.D11G147950
Gorai.002G072500.1.D	PTHR31942:SF15 - MLO-LIKE PROTEIN 11-RELATED (1 of 2)	93438428	Gohir.D01G052700
Gorai.013G057300.1.D	PTHR32370:SF6 - ROOT PHOTOTROPISM PROTEIN 3 (1 of 2)	93076641	Gohir.D13G051200
Gorai.005G129200.1.D	PTHR31669:SF47 - PROTEIN FAR1-RELATED SEQUENCE 10-RELATED (1 of 1)	93524671	Gohir.D02G113500
Gorai.012G089900.1.D	PTHR31286:SF1 - NUCLEIC ACID BINDING / ZINC ION BINDING PROTEIN-RELATED (1 of 10)	93504867
Gorai.009G194200.1.A	1.18.1.2//1.6.99.1 - NADPH dehydrogenase / NADPH diaphorase (1 of 3)	93521825	Gohir.A05G186100
Gorai.008G144100.1.D	K10527 - enoyl-CoA hydratase/3-hydroxyacyl-CoA dehydrogenase (MFP2) (1 of 4)	93439069	Gohir.D12G133166,Gohir.D12G133232
Gorai.003G133000.1.D	PTHR22883:SF75 - PALMITOYLTRANSFERASE ZDHHC22 (1 of 1)	93440114	Gohir.D03G126500
Gorai.007G349300.1.A		93069529	Gohir.A11G303832
Gorai.013G051300.1.D	PTHR21087:SF4 - INACTIVE SHIKIMATE KINASE LIKE 1, CHLOROPLASTIC-RELATED (1 of 3)	93523501	Gohir.D04G074000
Gorai.001G073200.1.A	PTHR10024:SF201 - C2 CALCIUM/LIPID-BINDING PLANT PHOSPHORIBOSYLTRANSFERASE-LIKE PROTEIN (1 of 1)	93522637
Gorai.002G097600.1.D		93064906	Gohir.D01G074900
Gorai.004G152400.1.A	PTHR16223:SF29 - TRANSCRIPTION FACTOR BHLH117-RELATED (1 of 2)	93516670	Gohir.A13G119600
Gorai.002G241900.1.A		93523834
Gorai.011G115200.1.D		93518855	Gohir.D10G105600
Gorai.011G081300.1.D	PTHR21198 - GLUTAMATE RACEMASE (1 of 4)	93520432	Gohir.D10G075401
Gorai.013G018200.1.A	PF02362 - B3 DNA binding domain (B3) (1 of 124)	93441021	Gohir.A13G015300
Gorai.008G194000.1.A	K08910 - light-harvesting complex I chlorophyll a/b binding protein 4 (LHCA4) (1 of 2)	93519499	Gohir.A12G178300
Gorai.002G198800.1.A		93065686	Gohir.A01G169300
Gorai.010G226600.1.D	PF01535//PF13041 - PPR repeat (PPR) // PPR repeat family (PPR_2) (1 of 211)	93515327	Gohir.D06G192800
Gorai.009G362600.1.A	PTHR10788:SF6 - BCDNA.GH08860 (1 of 5)	93522502	Gohir.A04G044800
Gorai.006G195000.1.A	PTHR22814//PTHR22814:SF72 - COPPER TRANSPORT PROTEIN ATOX1-RELATED // SUBFAMILY NOT NAMED (1 of 3)	93520794	Gohir.A09G177600
Gorai.003G043600.1.D	PTHR11200//PTHR11200:SF106 - INOSITOL 5-PHOSPHATASE // SUBFAMILY NOT NAMED (1 of 2)	93520654	Gohir.D03G042900
Gorai.013G172700.1.D	PTHR13068:SF18 - EMB (1 of 5)	93524616	Gohir.D13G152800
Gorai.010G204300.1.A		93440164	Gohir.A06G178400
Gorai.009G219400.1.D	K18811 - cyclin D5, plant (CYCD5) (1 of 2)	93441008	Gohir.D05G212900
Gorai.001G176800.1.D	K14516 - ethylene-responsive transcription factor 1 (ERF1) (1 of 6)	93440786	Gohir.D07G154700
Gorai.009G379000.1.D	PTHR13902:SF3 - GB (1 of 3)	93496012	Gohir.D05G349100
Gorai.009G156300.1.D	PTHR11630:SF46 - DNA REPLICATION LICENSING FACTOR MCM3 (1 of 2)	93072148	Gohir.D05G152200
Gorai.001G262200.1.A	1.4.3.16 - L-aspartate oxidase / LASPO (1 of 1)	93516972	Gohir.A07G220600
Gorai.003G043400.1.A	K05310 - ethanolaminephosphotransferase (GPI7) (1 of 1)	93516049	Gohir.A02G131300
Gorai.004G269200.1.D		93513073	Gohir.D08G252466
Gorai.010G043600.1.A	PTHR11931:SF6 - PHOSPHOGLYCERATE/BISPHOSPHOGLYCERATE MUTASE (1 of 2)	93521910	Gohir.A06G037800
Gorai.001G046900.1.A	PTHR11751:SF411 - AMINOTRANSFERASE ACS10-RELATED (1 of 4)	93521822	Gohir.A07G039700
Gorai.007G326400.1.A		93070378
Gorai.007G326400.1.D		93070378
Gorai.012G098100.1.D		93075477	Gohir.D04G087900
Gorai.013G173300.1.D	2.5.1.7 - UDP-N-acetylglucosamine 1-carboxyvinyltransferase / UDP-N-acetylglucosamine enoylpyruvyltransferase (1 of 1)	93441219	Gohir.D13G153400
Gorai.008G012400.1.A	PTHR10366:SF307 - TETRAKETIDE ALPHA-PYRONE REDUCTASE 1 (1 of 4)	93524650	Gohir.A12G011900
Gorai.009G185000.1.A	PTHR13697:SF11 - 6-PHOSPHOFRUCTOKINASE 2 (1 of 1)	93515546	Gohir.A05G176700
Gorai.008G177800.1.A	PTHR10108:SF817 - METHYLTRANSFERASE PMT4-RELATED (1 of 3)	93523259	Gohir.A12G161800
Gorai.009G096000.1.A	PF00575//PF03876 - S1 RNA binding domain (S1) // SHS2 domain found in N terminus of Rpb7p/Rpc25p/MJ0397 (SHS2_Rpb7-N) (1 of 2)	93462120
Gorai.006G053700.1.A	PF12776 - Myb/SANT-like DNA-binding domain (Myb_DNA-bind_3) (1 of 97)	93511387
Gorai.006G053700.1.D	PF12776 - Myb/SANT-like DNA-binding domain (Myb_DNA-bind_3) (1 of 97)	93511387
Gorai.011G262400.1.D	PTHR24298:SF86 - CYTOCHROME P450 71B21-RELATED (1 of 19)	93524695	Gohir.D10G229900
Gorai.002G218900.1.A	PTHR13068:SF18 - EMB (1 of 5)	93439935
Gorai.001G196400.1.D	PTHR11654:SF154 - PROTEIN NRT1/ PTR FAMILY 6.4 (1 of 2)	93518547	Gohir.D07G175600
Gorai.008G263800.1.A	PF00892 - EamA-like transporter family (EamA) (1 of 72)	93441057	Gohir.A12G245400
Gorai.004G019700.1.D	K03977 - GTP-binding protein (engA) (1 of 1)	93522295	Gohir.D08G024300
Gorai.013G022100.1.A	PTHR13832:SF219 - PROTEIN PHOSPHATASE 2C 3-RELATED (1 of 5)	93459277
Gorai.007G346000.1.A	PTHR11588//PTHR11588:SF137 - TUBULIN // SUBFAMILY NOT NAMED (1 of 1)	93442502	Gohir.A11G299900
Gorai.003G126200.1.A		93065972	Gohir.A13G212800
Gorai.012G168200.1.A		93438332
Gorai.012G168200.1.D		93438332	Gohir.D12G128000
Gorai.004G000600.1.A		93488547	Gohir.A08G000032
Gorai.006G007900.1.A	PTHR21535:SF49 - MAGNESIUM TRANSPORTER CORA-LIKE FAMILY PROTEIN (1 of 2)	93520936	Gohir.A09G007100
Gorai.012G004600.1.A	PTHR10615:SF103 - MYST-LIKE HISTONE ACETYLTRANSFERASE 1-RELATED (1 of 5)	93075663	Gohir.A06G040700
Gorai.010G046400.1.D	PF00082 - Subtilase family (Peptidase_S8) (1 of 74)	93074168
Gorai.013G058000.1.A		93513071
Gorai.013G058000.1.D		93513071	Gohir.D13G051600
Gorai.007G289800.1.A	K02726 - 20S proteasome subunit alpha 2 (PSMA2) (1 of 3)	93488934	Gohir.A05G145700
Gorai.007G289800.1.D	K02726 - 20S proteasome subunit alpha 2 (PSMA2) (1 of 3)	93488934
Gorai.004G041700.1.D	2.1.2.11 - 3-methyl-2-oxobutanoate hydroxymethyltransferase / Ketopantoate hydroxymethyltransferase (1 of 2)	93519638	Gohir.D08G043100
Gorai.007G171000.1.A	PTHR10257:SF27 - SERINE/THREONINE PROTEIN PHOSPHATASE 2A 59 KDA REGULATORY SUBUNIT B' GAMMA ISOFORM-RELATED (1 of 2)	93524162	Gohir.A11G153600
Gorai.004G101800.1.D	K07942 - ADP-ribosylation factor-like protein 1 (ARL1) (1 of 3)	93460853	Gohir.D08G096100
Gorai.013G170900.1.D	PF01479 - S4 domain (S4) (1 of 22)	93076124	Gohir.D13G152082
Gorai.011G191200.1.A	PTHR11932:SF27 - CULLIN-4, ISOFORM A (1 of 4)	93074475	Gohir.A12G219875
Gorai.010G142200.1.A		93439072	Gohir.A06G118200
Gorai.009G355300.1.D		93073040	Gohir.D05G331350
Gorai.008G209900.1.D	PTHR12565:SF90 - TRANSCRIPTION FACTOR BHLH137 (1 of 3)	93521647	Gohir.D12G195200
Gorai.006G032700.1.A	PTHR16212:SF4 - FOCADHESIN (1 of 1)	93515931	Gohir.A09G028500
Gorai.002G116600.1.A	PTHR23315//PTHR23315:SF49 - BETA CATENIN-RELATED ARMADILLO REPEAT-CONTAINING // SUBFAMILY NOT NAMED (1 of 2)	93521496	Gohir.A01G105200
Gorai.004G239400.1.D		93518644
Gorai.001G015000.1.D	PTHR10825:SF3 - POLYCOMB GROUP PROTEIN PSC (1 of 1)	93441650	Gohir.D07G014200,Gohir.D07G014250
Gorai.003G115500.1.A		93439076	Gohir.A03G057050
Gorai.013G110500.1.A	PTHR13789//PTHR13789:SF213 - MONOOXYGENASE // SUBFAMILY NOT NAMED (1 of 1)	93517874	Gohir.A02G109707
Gorai.010G231000.1.D	PTHR10696//PTHR10696:SF21 - GAMMA-BUTYROBETAINE HYDROXYLASE-RELATED // SUBFAMILY NOT NAMED (1 of 2)	93515831	Gohir.D06G198100
Gorai.005G240500.1.A	KOG1840 - Kinesin light chain (1 of 13)	93516019	Gohir.A03G191600
Gorai.006G031300.1.D	PTHR10634:SF38 - ZINC FINGER A20 AND AN1 DOMAIN-CONTAINING STRESS-ASSOCIATED PROTEIN 1-RELATED (1 of 4)	93524586	Gohir.D09G026900
Gorai.005G047600.1.A		93488538	Gohir.A02G036501
Gorai.011G282900.1.D		93074599	Gohir.D10G245308
Gorai.013G134000.1.D		93076092	Gohir.D13G119500
Gorai.004G060900.1.D		93440448	Gohir.D08G059000
Gorai.001G053200.1.D		93064134	Gohir.D07G050100
Gorai.008G173300.1.D	PTHR18966:SF190 - GLUTAMATE RECEPTOR 3.4-RELATED (1 of 2)	93522396	Gohir.D12G160200
Gorai.010G153300.1.D	PF13041//PF14432 - PPR repeat family (PPR_2) // DYW family of nucleic acid deaminases (DYW_deaminase) (1 of 3)	93524697	Gohir.D06G131400
Gorai.002G072500.1.A	PTHR31942:SF15 - MLO-LIKE PROTEIN 11-RELATED (1 of 2)	93438428	Gohir.A01G065300
Gorai.009G329900.1.A		93072903
Gorai.010G225400.1.D	PTHR32429:SF9 - POST-ILLUMINATION CHLOROPHYLL FLUORESCENCE INCREASE PROTEIN (1 of 1)	93518723	Gohir.D06G192200
Gorai.011G133900.1.D	PTHR34209:SF1 - RHODANESE/CELL CYCLE CONTROL PHOSPHATASE SUPERFAMILY PROTEIN (1 of 2)	93515191	Gohir.D10G121800
Gorai.012G008700.1.D		93075865	Gohir.D04G007000
Gorai.008G093800.1.A	PTHR24115:SF339 - DI-GLUCOSE BINDING PROTEIN WITH KINESIN MOTOR DOMAIN (1 of 3)	93522549	Gohir.A12G085600
Gorai.001G022700.1.D	PF05553//PF14364 - Cotton fibre expressed protein (DUF761) // Domain of unknown function (DUF4408) (DUF4408) (1 of 8)	93523235	Gohir.D07G022000
Gorai.013G109600.1.A	PTHR10177:SF203 - G2/MITOTIC-SPECIFIC CYCLIN-B (1 of 4)	93524468	Gohir.A02G109700
Gorai.010G135500.1.A	PTHR27001:SF233 - PROTEIN STRUBBELIG-RECEPTOR FAMILY 5 (1 of 2)	93515626	Gohir.A06G113500
Gorai.004G012800.1.D	PTHR31301:SF14 - LOB DOMAIN-CONTAINING PROTEIN 1-RELATED (1 of 7)	93443629	Gohir.D08G018300
Gorai.002G199800.1.D	PF04782 - Protein of unknown function (DUF632) (DUF632) (1 of 20)	93442090	Gohir.D01G161200
Gorai.008G090800.1.A	KOG2296 - Integral membrane protein (1 of 2)	93519800	Gohir.A11G204500
Gorai.008G090800.1.D	KOG2296 - Integral membrane protein (1 of 2)	93519800	Gohir.D12G082300
Gorai.004G267000.1.A	PTHR28620:SF1 - PROTEIN F25B4.8, ISOFORM A (1 of 3)	93521001	Gohir.A08G229800,Gohir.A08G229900
Gorai.004G210000.1.A	KOG0978//KOG4593//KOG4809 - E3 ubiquitin ligase involved in syntaxin degradation // Mitotic checkpoint protein MAD1 // Rab6 GTPase-interacting protein involved in endosome-to-TGN transport (1 of 1)	93522833	Gohir.A08G180400
Gorai.004G207600.1.D	PTHR23138:SF97 - NUCLEAR PORE COMPLEX PROTEIN NUP50 (1 of 2)	93517057	Gohir.D08G196900
Gorai.008G193600.1.D	PF14299 - Phloem protein 2 (PP2) (1 of 23)	93439114	Gohir.D12G180400
Gorai.007G137400.1.A	K04120 - ent-copalyl diphosphate synthase (E5.5.1.13) (1 of 1)	93520577	Gohir.A11G123300
Gorai.013G238500.1.A	PTHR23426:SF32 - 2FE-2S IRON-SULFUR CLUSTER BINDING DOMAIN-CONTAINING PROTEIN (1 of 1)	93523102	Gohir.A13G204100
Gorai.004G264100.1.D	PTHR11075:SF46 - PROTEIN HIGH CHLOROPHYLL FLUORESCENT 109 (1 of 1)	93522394	Gohir.D08G247600
Gorai.009G045900.1.A		93519662	Gohir.A05G043100
Gorai.007G208200.1.D	PTHR15081 - NUCLEAR AUTOANTIGENIC SPERM PROTEIN NASP -RELATED (1 of 3)	93518722	Gohir.D11G194700
Gorai.002G174100.1.D	PTHR32227:SF61 - GLUCAN ENDO-1,3-BETA-GLUCOSIDASE 3 (1 of 2)	93522540	Gohir.D01G141416
Gorai.002G025600.1.A	PTHR22870:SF87 - REGULATOR OF CHROMOSOME CONDENSATION REPEAT-CONTAINING PROTEIN-RELATED (1 of 2)	93521338	Gohir.A01G025000
Gorai.001G213200.1.A	PTHR12884 - 60S RIBOSOMAL PROTEIN L29 (1 of 6)	93521954	Gohir.A10G170900
Gorai.001G213200.1.D	PTHR12884 - 60S RIBOSOMAL PROTEIN L29 (1 of 6)	93521954	Gohir.D07G190851
Gorai.003G002800.1.A	K03781 - catalase (katE, CAT, catB, srpA) (1 of 3)	93065932	Gohir.A02G177300
Gorai.012G041600.1.A		93516106	Gohir.A05G378800
Gorai.013G087800.1.D	PTHR12197:SF126 - SET DOMAIN PROTEIN 35 (1 of 1)	93515536	Gohir.D13G076800
Gorai.002G011600.1.D	PTHR23500:SF109 - POLYOL TRANSPORTER 5 (1 of 5)	93442294	Gohir.D01G009500
Gorai.009G419800.1.A	KOG3146 - Dolichyl pyrophosphate phosphatase and related acid phosphatases (1 of 3)	93460078	Gohir.A04G076100
Gorai.013G256700.1.A	PTHR10625:SF121 - HISTONE DEACETYLASE 8 (1 of 1)	93516070	Gohir.A13G221801
Gorai.012G060100.1.A	PF00892 - EamA-like transporter family (EamA) (1 of 72)	93488596	Gohir.A05G360451
Gorai.011G032600.1.D	K19038 - E3 ubiquitin-protein ligase ATL41 [EC:6.3.2.19] (ATL41) (1 of 1)	93524629	Gohir.D10G030700
Gorai.010G174000.1.D	KOG0538 - Glycolate oxidase (1 of 1)	93519834	Gohir.D06G149400
Gorai.009G275500.1.D	PTHR10891:SF592 - CALCIUM-BINDING PROTEIN CML38-RELATED (1 of 10)	93439738	Gohir.D05G263700
Gorai.013G123700.1.A	PTHR11825:SF7 - BRANCHED-CHAIN-AMINO-ACID AMINOTRANSFERASE-LIKE PROTEIN 1-RELATED (1 of 6)	93515897	Gohir.A13G107200,Gohir.A13G107100
Gorai.009G450600.1.A	PF01535//PF13041 - PPR repeat (PPR) // PPR repeat family (PPR_2) (1 of 211)	93516441	Gohir.A04G032500
Gorai.006G075500.1.D	4.1.1.3 - Oxaloacetate decarboxylase / Oxaloacetate carboxy-lyase (1 of 3)	93523307	Gohir.D09G060900
Gorai.005G128900.1.A		93513212	Gohir.A03G088800
Gorai.003G028300.1.D	PTHR23201:SF15 - GIBBERELLIN-REGULATED PROTEIN 7 (1 of 3)	93524544	Gohir.D03G026600
Gorai.012G144700.1.A	PTHR14025:SF21 - DEAD/DEAH BOX HELICASE-RELATED (1 of 2)	93438054	Gohir.A09G000037
Gorai.012G144700.1.D	PTHR14025:SF21 - DEAD/DEAH BOX HELICASE-RELATED (1 of 2)	93438054	Gohir.D04G157300
Gorai.011G159900.1.D	PTHR32227:SF73 - CARBOHYDRATE-BINDING X8 DOMAIN-CONTAINING PROTEIN (1 of 3)	93518657	Gohir.D10G143100
Gorai.007G307200.1.D	PTHR23244//PTHR23244:SF294 - KELCH REPEAT DOMAIN // SUBFAMILY NOT NAMED (1 of 2)	93440351	Gohir.D11G284300
Gorai.007G185000.1.A		93447100
Gorai.004G178900.1.D	PF11947 - Protein of unknown function (DUF3464) (DUF3464) (1 of 3)	93517575	Gohir.D08G171600
Gorai.012G020600.1.A	PTHR22884:SF383 - HISTONE-LYSINE N-METHYLTRANSFERASE, H3 LYSINE-9 SPECIFIC SUVH1-RELATED (1 of 3)	93524566
Gorai.007G140700.1.A	PTHR35129:SF2 - GUANINE NUCLEOTIDE-BINDING PROTEIN SUBUNIT GAMMA 1 (1 of 3)	93521625	Gohir.A11G126050
Gorai.004G198200.1.A	PF00892 - EamA-like transporter family (EamA) (1 of 72)	93524678	Gohir.A08G170000
Gorai.010G072800.1.A	PTHR33101:SF10 - RHO GUANINE NUCLEOTIDE EXCHANGE FACTOR 8-RELATED (1 of 6)	93524581	Gohir.A06G063800
Gorai.004G241800.1.A	K18636 - microtubule-binding protein TANGLED1 (TAN1) (1 of 2)	93442026	Gohir.A08G210800
Gorai.008G141400.1.D	PF05553 - Cotton fibre expressed protein (DUF761) (1 of 43)	93521911	Gohir.D12G130100
Gorai.001G010400.1.D		93063990	Gohir.D07G010050
Gorai.001G052100.1.D	KOG3102 - Uncharacterized conserved protein (1 of 3)	93518788	Gohir.D07G048900
Gorai.001G057500.1.D		93439981	Gohir.D07G054300
Gorai.004G222100.1.D	PF00069//PF08263//PF13855 - Protein kinase domain (Pkinase) // Leucine rich repeat N-terminal domain (LRRNT_2) // Leucine rich repeat (LRR_8) (1 of 68)	93066572	Gohir.D08G209700
Gorai.001G074500.1.A		93438090	Gohir.A07G066100
Gorai.007G308300.1.D	PTHR10366:SF289 - CHLOROPLAST STEM-LOOP BINDING PROTEIN OF 41 KDA B, CHLOROPLASTIC (1 of 1)	93516723	Gohir.D11G284900
Gorai.012G024900.1.D		93075838	Gohir.D04G020766
Gorai.008G012000.1.D		93071409	Gohir.D12G011950
Gorai.006G181000.1.D		93517969	Gohir.D09G159300
Gorai.012G006000.1.A	PTHR24115:SF533 - ARMADILLO REPEAT-CONTAINING KINESIN-LIKE PROTEIN 2 (1 of 7)	93523467	Gohir.A05G411200
Gorai.012G081000.1.D	PTHR13878:SF53 - CYTOKININ DEHYDROGENASE 6 (1 of 4)	93522964	Gohir.D04G071800
Gorai.013G181000.1.A	PTHR21262//PTHR21262:SF7 - GUANOSINE-3',5'-BIS DIPHOSPHATE 3'-PYROPHOSPHOHYDROLASE // SUBFAMILY NOT NAMED (1 of 1)	93438995	Gohir.A13G155300
Gorai.008G172500.1.D	PF03168 - Late embryogenesis abundant protein (LEA_2) (1 of 81)	93524326	Gohir.D12G159400
Gorai.007G178100.1.D	K10908 - DNA-directed RNA polymerase, mitochondrial [EC:2.7.7.6] (POLRMT, RPO41) (1 of 3)	93523359	Gohir.D11G167000
Gorai.005G086900.1.A	PF00651 - BTB/POZ domain (BTB) (1 of 73)	93519083	Gohir.A02G070300
Gorai.013G250600.1.D		93519173	Gohir.D13G219700
Gorai.001G190600.1.A		93064165
Gorai.001G190600.1.D		93064165	Gohir.D07G170450
Gorai.009G402600.1.D	PF01535//PF13041 - PPR repeat (PPR) // PPR repeat family (PPR_2) (1 of 211)	93514863	Gohir.D04G099701
Gorai.006G043800.1.D	PTHR31072:SF4 - TRANSCRIPTION FACTOR TCP20-RELATED (1 of 5)	93521922	Gohir.D09G038300
Gorai.005G013400.1.D		93517101	Gohir.D02G011000
Gorai.004G036400.1.A		93067273
Gorai.004G036400.1.D		93067273
Gorai.008G094600.1.A	PF00069//PF00582 - Protein kinase domain (Pkinase) // Universal stress protein family (Usp) (1 of 8)	93523209	Gohir.A12G086200
Gorai.004G114100.1.A	PTHR22763//PTHR22763:SF49 - RING ZINC FINGER PROTEIN // SUBFAMILY NOT NAMED (1 of 2)	93520656	Gohir.A08G095362
Gorai.007G366600.1.D	K06620 - transcription factor E2F3 (E2F3) (1 of 4)	93523420	Gohir.D11G336600
Gorai.002G008300.1.A		93440621	Gohir.A01G007200
Gorai.011G212300.1.A	PTHR32285:SF22 - PROTEIN TRICHOME BIREFRINGENCE-RELATED (1 of 4)	93440418	Gohir.A10G182300
Gorai.012G172800.1.D	2.7.6.1 - Ribose-phosphate diphosphokinase / Ribose-phosphate pyrophosphokinase (1 of 6)	93522630	Gohir.D04G179650
Gorai.013G268900.1.D	PTHR19211:SF52 - ABC TRANSPORTER F FAMILY MEMBER 1 (1 of 1)	93461147
Gorai.002G052200.1.A	PF00069//PF14380 - Protein kinase domain (Pkinase) // Wall-associated receptor kinase C-terminal (WAK_assoc) (1 of 5)	93524698	Gohir.A01G052200
Gorai.005G218800.1.A	PTHR12320:SF9 - PROTEIN PHOSPHATASE 2C 62-RELATED (1 of 1)	93447687	Gohir.A03G172600
Gorai.008G196900.1.D	PTHR23067:SF41 - AT30637P (1 of 2)	93441538	Gohir.D12G183632
Gorai.013G003000.1.A	PTHR10168:SF93 - GLUTAREDOXIN FAMILY PROTEIN (1 of 1)	93518747	Gohir.A13G003200
Gorai.007G060400.1.A	PF01535//PF13041 - PPR repeat (PPR) // PPR repeat family (PPR_2) (1 of 211)	93522741	Gohir.A11G051700
Gorai.010G240100.1.A	PF04520 - Senescence regulator (Senescence_reg) (1 of 19)	93524287	Gohir.A06G198400
Gorai.001G218000.1.A	PTHR22835//PTHR22835:SF276 - ZINC FINGER FYVE DOMAIN CONTAINING PROTEIN // SUBFAMILY NOT NAMED (1 of 3)	93524254	Gohir.A07G188000
Gorai.009G157600.1.A	PTHR32060:SF8 - PEPTIDASE S41 FAMILY PROTEIN (1 of 1)	93515127	Gohir.A05G150900
Gorai.002G245200.1.A	PTHR10516:SF323 - PEPTIDYL-PROLYL CIS-TRANS ISOMERASE FKBP16-4, CHLOROPLASTIC (1 of 1)	93514926	Gohir.A01G211700
Gorai.009G054700.1.D	PTHR23344:SF5 - GLYCEROPHOSPHODIESTER PHOSPHODIESTERASE LIKE 6-RELATED (1 of 1)	93520533	Gohir.D05G052900
Gorai.002G221900.1.D	KOG1525 - Sister chromatid cohesion complex Cohesin, subunit PDS5 (1 of 1)	93514727	Gohir.D01G180700
Gorai.009G359600.1.D	PF12776 - Myb/SANT-like DNA-binding domain (Myb_DNA-bind_3) (1 of 97)	93521870
Gorai.003G001500.1.D	PTHR13832:SF304 - PROTEIN PHOSPHATASE 2C 47-RELATED (1 of 1)	93522728	Gohir.D03G001200
Gorai.005G047200.1.D	PTHR23308:SF34 - F16B3.3 PROTEIN (1 of 1)	93513318	Gohir.D02G042900
Gorai.012G112800.1.A	PTHR15486:SF20 - GLYCEROL-3-PHOSPHATE 2-O-ACYLTRANSFERASE 6 (1 of 3)	93524346	Gohir.A04G089100
Gorai.008G142100.1.D	PTHR14241//PTHR14241:SF18 - INTERFERON-INDUCED PROTEIN 44 // SUBFAMILY NOT NAMED (1 of 2)	93439006	Gohir.D12G130800
Gorai.008G069000.1.D	PTHR30546:SF3 - MINOR ALLERGEN (1 of 4)	93441658	Gohir.D12G065700
Gorai.008G259000.1.D	PTHR11514//PTHR11514:SF39 - MYC // SUBFAMILY NOT NAMED (1 of 2)	93440312	Gohir.D12G241700
Gorai.007G181300.1.D	K01602 - ribulose-bisphosphate carboxylase small chain (rbcS) (1 of 4)	93523939	Gohir.D11G169600
Gorai.007G002700.1.D	PTHR11614//PTHR11614:SF97 - PHOSPHOLIPASE-RELATED // SUBFAMILY NOT NAMED (1 of 3)	93522224	Gohir.D11G001700
Gorai.009G233400.1.D	PTHR35689:SF1 - F10B6.4 (1 of 2)	93520877	Gohir.D05G225900
Gorai.006G177200.1.D	PF01535//PF13041 - PPR repeat (PPR) // PPR repeat family (PPR_2) (1 of 211)	93524697	Gohir.D09G155700
Gorai.008G293400.1.A	PF00149 - Calcineurin-like phosphoesterase (Metallophos) (1 of 83)	93438940	Gohir.A12G272200
Gorai.005G171100.1.A		93502131	Gohir.A05G102100
Gorai.005G171100.1.D		93502131	Gohir.D09G104700
Gorai.010G244700.1.A	KOG1867 - Ubiquitin-specific protease (1 of 4)	93520947	Gohir.A13G179300
Gorai.006G121000.1.A	PTHR10658 - PHOSPHATIDYLINOSITOL TRANSFER PROTEIN (1 of 2)	93441773	Gohir.A09G105900
Gorai.012G116300.1.D	PTHR32285:SF10 - PROTEIN ESKIMO 1 (1 of 7)	93518983	Gohir.D04G132600
Gorai.004G165300.1.A	PTHR31985:SF11 - ETHYLENE-RESPONSIVE TRANSCRIPTION FACTOR ERF035 (1 of 6)	93524659	Gohir.A08G137900
Gorai.011G101000.1.D	PTHR11649:SF3 - GTPASE ERA, MITOCHONDRIAL (1 of 1)	93518399	Gohir.D10G092000
Gorai.005G139200.1.D	3.2.1.141 - 4-alpha-D-((1->4)-alpha-D-glucano)trehalose trehalohydrolase / Maltooligosyl trehalose trehalohydrolase (1 of 4)	93067567	Gohir.D02G114700
Gorai.004G162900.1.D	PTHR11735:SF12 - TRNA N6-ADENOSINE THREONYLCARBAMOYLTRANSFERASE, MITOCHONDRIAL-RELATED (1 of 1)	93514896	Gohir.D08G156600
Gorai.001G119100.1.D	PF03479 - Domain of unknown function (DUF296) (DUF296) (1 of 49)	93513210	Gohir.D07G110900
Gorai.001G159300.1.D	K16281 - RING-H2 zinc finger protein RHA1 (RHA1) (1 of 4)	93524108	Gohir.D07G146800
Gorai.011G246000.1.D	PTHR21495:SF41 - DIRIGENT PROTEIN 10-RELATED (1 of 2)	93524321	Gohir.D10G219300
Gorai.011G084900.1.D		93074669	Gohir.D10G078150
Gorai.002G090100.1.A	2.7.1.130 - Tetraacyldisaccharide 4'-kinase / Lipid-A 4'-kinase (1 of 1)	93515734	Gohir.A01G080900
Gorai.003G115100.1.D	PTHR23077 - AAA-FAMILY ATPASE (1 of 14)	93516374	Gohir.D03G109100
Gorai.009G419500.1.A	PTHR33448:SF4 - ARABIDOPSIS THALIANA GENOMIC DNA, CHROMOSOME 5, P1 CLONE:MOK16-RELATED (1 of 2)	93516121	Gohir.A04G075800
Gorai.001G093700.1.A	PTHR13097 - TRANSCRIPTION INITIATION FACTOR IIE, ALPHA SUBUNIT (1 of 2)	93519980	Gohir.A07G084627,Gohir.A07G084654
Gorai.005G076800.1.D	PTHR15838:SF1 - NUCLEOLAR PROTEIN OF 40 KDA (1 of 1)	93520355	Gohir.D02G068000
Gorai.006G026700.1.A	PTHR11200//PTHR11200:SF168 - INOSITOL 5-PHOSPHATASE // SUBFAMILY NOT NAMED (1 of 2)	93441780	Gohir.A09G023400
Gorai.007G220400.1.A	PF14111 - Domain of unknown function (DUF4283) (DUF4283) (1 of 69)	93512719
Gorai.003G099100.1.D		93512977	Gohir.D03G094900
Gorai.009G416000.1.D		93435074
Gorai.007G049900.1.A	PTHR31388:SF3 - PEROXIDASE 36-RELATED (1 of 4)	93524690	Gohir.A11G042900
Gorai.005G107800.1.A	PF14383 - DUF761-associated sequence motif (VARLMGL) (1 of 25)	93441835	Gohir.A03G078650
Gorai.005G249300.1.D	PTHR31374:SF35 - AUXIN-INDUCED PROTEIN-RELATED (1 of 8)	93438879	Gohir.D02G221300
Gorai.009G121200.1.D	PTHR31642:SF6 - HXXXD-TYPE ACYL-TRANSFERASE-RELATED (1 of 3)	93524275	Gohir.D05G117200
Gorai.004G293500.1.A	PF00069//PF00582 - Protein kinase domain (Pkinase) // Universal stress protein family (Usp) (1 of 8)	93524585	Gohir.A08G253300
Gorai.009G011000.1.D	PTHR23023:SF37 - INDOLE-3-PYRUVATE MONOOXYGENASE YUCCA2-RELATED (1 of 7)	93520508	Gohir.D05G010600
Gorai.009G439700.1.D	4.2.1.3 - Aconitate hydratase / Citrate(isocitrate) hydro-lyase (1 of 8)	93438182	Gohir.D05G371201
Gorai.001G253300.1.D		93438303	Gohir.D07G218800
Gorai.006G084900.1.A		93069176
Gorai.006G162600.1.A	PTHR10438:SF126 - THIOREDOXIN (1 of 2)	93517379	Gohir.A09G145800
Gorai.004G156700.1.A	PTHR24057:SF19 - SHAGGY-RELATED PROTEIN KINASE BETA-RELATED (1 of 3)	93519825	Gohir.A08G129600
Gorai.007G005700.1.A	PTHR12565:SF94 - TRANSCRIPTION FACTOR BEE 3 (1 of 4)	93524483	Gohir.A11G005400
Gorai.007G258900.1.A	PF12776 - Myb/SANT-like DNA-binding domain (Myb_DNA-bind_3) (1 of 97)	93521870
Gorai.002G008600.1.A	PTHR27000:SF43 - GENOMIC DNA, CHROMOSOME 3, P1 CLONE: MLD14 (1 of 4)	93524579	Gohir.A01G007400
Gorai.004G138500.1.A	PF01535//PF13041 - PPR repeat (PPR) // PPR repeat family (PPR_2) (1 of 211)	93441171	Gohir.A08G115000
Gorai.013G127000.1.D	PTHR31533:SF2 - GPI-ANCHORED PROTEIN LORELEI-RELATED (1 of 2)	93442554	Gohir.D13G113200
Gorai.008G121000.1.D	PF16016 - Domain of unknown function (DUF4782) (DUF4782) (1 of 9)	93071358	Gohir.D12G111650
Gorai.013G029500.1.A		93076674	Gohir.A13G027500
Gorai.011G105400.1.D	PTHR10265:SF25 - CYCLIN-DEPENDENT KINASE INHIBITOR 6 (1 of 5)	93521293	Gohir.D10G096200
Gorai.011G007600.1.A	PTHR18934//PTHR18934:SF120 - ATP-DEPENDENT RNA HELICASE // SUBFAMILY NOT NAMED (1 of 2)	93521422	Gohir.A10G006900
Gorai.004G005800.1.D	3.6.3.8 - Calcium-transporting ATPase / Calcium-translocating P-type ATPase (1 of 23)	93488500	Gohir.D08G011932
Gorai.004G072800.1.A	K17907 - autophagy-related protein 9 (ATG9) (1 of 2)	93520977	Gohir.A08G060000
Gorai.005G110700.1.A	PF00643 - B-box zinc finger (zf-B_box) (1 of 41)	93524359
Gorai.011G149600.1.A		93074802	Gohir.A10G132800
Gorai.008G284600.1.D	PTHR24298:SF114 - CYTOCHROME P450 - LIKE PROTEIN-RELATED (1 of 17)	93439714	Gohir.D12G265000
Gorai.002G150500.1.A		93520367	Gohir.A11G221275
Gorai.005G257400.1.D	PTHR11777:SF14 - ALANINE--TRNA LIGASE, CHLOROPLASTIC-RELATED (1 of 1)	93522603	Gohir.D02G229700
Gorai.005G140600.1.D	PTHR11863//PTHR11863:SF52 - STEROL DESATURASE // SUBFAMILY NOT NAMED (1 of 5)	93442361	Gohir.D02G125000
Gorai.009G071800.1.D		93523204	Gohir.D05G070800
Gorai.013G020800.1.D	PTHR11935:SF104 - METALLO-BETA-LACTAMASE FAMILY PROTEIN (1 of 2)	93513898	Gohir.D13G018800
Gorai.009G072100.1.D	PTHR27000:SF151 - DNA-DAMAGE-REPAIR/TOLERATION PROTEIN DRT100-RELATED (1 of 3)	93456304
Gorai.006G113700.1.D	PF02365 - No apical meristem (NAM) protein (NAM) (1 of 153)	93519390	Gohir.D09G097000
Gorai.002G180600.1.A		93065084	Gohir.A05G360000,Gohir.A05G360050
Gorai.009G126000.1.A		93442314	Gohir.A05G121500
Gorai.009G198700.1.D	PTHR31388:SF4 - PEROXIDASE 9 (1 of 1)	93524690	Gohir.D05G193700
Gorai.009G145400.1.A	PF09425 - Divergent CCT motif (CCT_2) (1 of 16)	93524150	Gohir.A05G139000
Gorai.002G182800.1.A	PTHR22780//PTHR22780:SF27 - ADAPTIN, ALPHA/GAMMA/EPSILON // SUBFAMILY NOT NAMED (1 of 4)	93065590	Gohir.A01G141400
Gorai.002G182800.1.D	PTHR22780//PTHR22780:SF27 - ADAPTIN, ALPHA/GAMMA/EPSILON // SUBFAMILY NOT NAMED (1 of 4)	93065590	Gohir.D01G146850
Gorai.010G127900.1.A	PF00249//PF00439 - Myb-like DNA-binding domain (Myb_DNA-binding) // Bromodomain (Bromodomain) (1 of 6)	93522782	Gohir.A06G117800
Gorai.007G192700.1.D	PTHR36326:SF1 - PROTEIN MALE STERILE 5 (1 of 6)	93518458
Gorai.007G131300.1.A	K14485 - transport inhibitor response 1 (TIR1) (1 of 5)	93069883	Gohir.A11G117600
Gorai.008G243400.1.A	KOG2325 - Predicted transporter/transmembrane protein (1 of 3)	93522690	Gohir.A12G224600
Gorai.012G163000.1.A	K00511 - squalene monooxygenase (SQLE, ERG1) (1 of 7)	93497104	Gohir.A04G128500
Gorai.007G366500.1.D	PTHR23155//PTHR23155:SF563 - LEUCINE-RICH REPEAT-CONTAINING PROTEIN // SUBFAMILY NOT NAMED (1 of 75)	93447645
Gorai.004G130500.1.A	PTHR13902//PTHR13902:SF63 - SERINE/THREONINE-PROTEIN KINASE WNK WITH NO LYSINE -RELATED // SUBFAMILY NOT NAMED (1 of 2)	93440675	Gohir.A08G110400
Gorai.006G058300.1.D	PTHR11005//PTHR11005:SF30 - LYSOSOMAL ACID LIPASE-RELATED // SUBFAMILY NOT NAMED (1 of 4)	93522392	Gohir.D09G051300
Gorai.011G244700.1.D	K12843 - U4/U6 small nuclear ribonucleoprotein PRP3 (PRPF3, PRP3) (1 of 2)	93521351	Gohir.D10G218100
Gorai.006G058000.1.A		93438359
Gorai.013G043700.1.D	PF00847 - AP2 domain (AP2) (1 of 258)	93521573	Gohir.D13G038900
Gorai.008G214700.1.D	K13989 - Derlin-2/3 (DERL2_3) (1 of 5)	93441997	Gohir.D12G199500
Gorai.013G239100.1.A	PTHR10209:SF211 - 2-OXOGLUTARATE (2OG) AND FE(II)-DEPENDENT OXYGENASE SUPERFAMILY PROTEIN-RELATED (1 of 22)	93513315	Gohir.A13G205000
Gorai.012G042300.1.A	K12450 - UDP-glucose 4,6-dehydratase (RHM) (1 of 4)	93438834	Gohir.A05G378100
Gorai.008G206900.1.D		93071272	Gohir.D12G192450
Gorai.010G037700.1.D	PF14647 - FAM91 N-terminus (FAM91_N) (1 of 2)	93520170	Gohir.D06G034200
Gorai.011G237400.1.A	K03094 - S-phase kinase-associated protein 1 (SKP1, CBF3D) (1 of 5)	93074464	Gohir.A10G203450
Gorai.010G141500.1.D	PTHR26312:SF0 - TETRATRICOPEPTIDE REPEAT PROTEIN 5 (1 of 1)	93515058
Gorai.013G075000.1.D	PTHR10992//PTHR10992:SF869 - ALPHA/BETA HYDROLASE FOLD-CONTAINING PROTEIN // SUBFAMILY NOT NAMED (1 of 8)	93438771	Gohir.D13G065800
Gorai.003G076400.1.D	PF02701 - Dof domain, zinc finger (zf-Dof) (1 of 60)	93440892	Gohir.D03G085800
Gorai.013G085900.1.D		93497061	Gohir.D13G075200
Gorai.001G024500.1.D	K02435 - aspartyl-tRNA(Asn)/glutamyl-tRNA(Gln) amidotransferase subunit C (gatC, GATC) (1 of 1)	93518470	Gohir.D07G023800
Gorai.004G087000.1.A		93066982	Gohir.A08G073825
Gorai.011G292500.1.D	K03348 - anaphase-promoting complex subunit 1 (APC1) (1 of 1)	93514927	Gohir.D10G252000
Gorai.009G176900.1.D	5.4.99.29 - 23S rRNA pseudouridine(746) synthase / 23S RNA Psi(746) synthase (1 of 1)	93517270	Gohir.D05G171800
Gorai.008G036300.1.D	PTHR27001:SF235 - ADENINE NUCLEOTIDE ALPHA HYDROLASES-DOMAIN CONTAINING PROTEIN KINASE-RELATED (1 of 2)	93512675	Gohir.D12G035300
Gorai.011G196000.1.D	2.4.1.18 - 1,4-alpha-glucan branching enzyme / Glycogen branching enzyme (1 of 24)	93438227	Gohir.D10G175200
Gorai.013G020600.1.D	4.6.1.2 - Guanylate cyclase / Guanylyl cyclase (1 of 2)	93517264	Gohir.D13G018600
Gorai.011G192600.1.D		93075178	Gohir.D10G119900
Gorai.013G036900.1.A	PTHR27000:SF96 - LEUCINE-RICH REPEAT PROTEIN KINASE-LIKE PROTEIN (1 of 5)	93521543	Gohir.A13G034100
Gorai.004G269700.1.A	PTHR12496 - CGI-41 METHYLTRANSFERASE (1 of 1)	93515242	Gohir.A08G232700
Gorai.001G231700.1.D		93520207	Gohir.D07G205700
Gorai.007G196000.1.D	PTHR33400:SF2 - ZINC FINGER CCCH DOMAIN-CONTAINING PROTEIN 45-RELATED (1 of 1)	93438902	Gohir.D11G184300
Gorai.001G039300.1.D	PF01535//PF13041 - PPR repeat (PPR) // PPR repeat family (PPR_2) (1 of 211)	93515167	Gohir.D07G037600
Gorai.013G055500.1.D	K17619 - magnesium-dependent phosphatase 1 [EC:3.1.3.48 3.1.3.-] (MDP1) (1 of 1)	93519761	Gohir.D13G049650
Gorai.007G340400.1.A	PTHR11926:SF343 - UDP-GLYCOSYLTRANSFERASE 88A1 (1 of 3)	93442459
Gorai.002G210900.1.D		93521081	Gohir.D01G169300
Gorai.008G016800.1.D		93071061	Gohir.D12G016600
Gorai.013G215600.1.D		93076066	Gohir.D13G189856
Gorai.007G030500.1.D	PTHR27001:SF75 - PROTEIN KINASE FAMILY PROTEIN (1 of 2)	93441435	Gohir.D11G027900
Gorai.002G237800.1.A	PTHR11010//PTHR11010:SF48 - PROTEASE S28 PRO-X CARBOXYPEPTIDASE-RELATED // SUBFAMILY NOT NAMED (1 of 1)	93440391	Gohir.A01G204200
Gorai.010G120100.1.D		93073750	Gohir.D10G081201
Gorai.007G241900.1.A	PF02469 - Fasciclin domain (Fasciclin) (1 of 26)	93440226	Gohir.A11G199500
Gorai.007G350300.1.D	PF03195 - Protein of unknown function DUF260 (DUF260) (1 of 68)	93524654	Gohir.D11G320100
Gorai.008G178500.1.A		93071032
Gorai.013G271900.1.A	PTHR33076:SF11 - BIFUNCTIONAL INHIBITOR/LIPID-TRANSFER PROTEIN/SEED STORAGE 2S ALBUMIN SUPERFAMILY PROTEIN-RELATED (1 of 7)	93524622	Gohir.A13G235300
Gorai.009G286700.1.A	PF14368 - Probable lipid transfer (LTP_2) (1 of 75)	93488370	Gohir.A05G271400
Gorai.009G225700.1.D	PTHR15245:SF20 - SYMPLEKIN (1 of 2)	93072031	Gohir.D05G218640
Gorai.002G039700.1.A	PTHR11220:SF25 - F3F9.4 (1 of 1)	93523799	Gohir.A01G042200
Gorai.001G036800.1.A	2.7.11.1 - Non-specific serine/threonine protein kinase / Threonine-specific protein kinase (1 of 1646)	93438330
Gorai.001G036800.1.D	2.7.11.1 - Non-specific serine/threonine protein kinase / Threonine-specific protein kinase (1 of 1646)	93438330	Gohir.D05G291733
Gorai.002G068500.1.A	PTHR27000:SF24 - PHYTOSULFOKINE RECEPTOR 2 (1 of 2)	93524698	Gohir.A01G062100
Gorai.009G243200.1.D		93441330	Gohir.D05G234900
Gorai.008G217500.1.D	PTHR27007:SF30 - L-TYPE LECTIN-DOMAIN CONTAINING RECEPTOR KINASE S.1 (1 of 1)	93522935	Gohir.D12G202500
Gorai.013G047000.1.A	PTHR27008:SF42 - LEUCINE-RICH REPEAT PROTEIN KINASE-LIKE PROTEIN (1 of 2)	93523478	Gohir.A13G043600
Gorai.008G198900.1.D	PTHR24089:SF370 - MITOCHONDRIAL SUBSTRATE CARRIER FAMILY PROTEIN (1 of 1)	93514624	Gohir.D12G185500
Gorai.010G180200.1.A	PF01535//PF12854//PF13041 - PPR repeat (PPR) // PPR repeat (PPR_1) // PPR repeat family (PPR_2) (1 of 38)	93512829	Gohir.A06G148200
Gorai.004G068500.1.A	PTHR24072:SF160 - RAC-LIKE GTP-BINDING PROTEIN ARAC9 (1 of 2)	93524508	Gohir.A08G056700
Gorai.001G118500.1.D	PTHR13683:SF348 - ASPARTYL PROTEASE FAMILY PROTEIN (1 of 4)	93522659	Gohir.D07G110300
Gorai.006G041800.1.D	PF13456 - Reverse transcriptase-like (RVT_3) (1 of 91)	93512950
Gorai.002G065700.1.D	PTHR22055 - 28 KDA HEAT- AND ACID-STABLE PHOSPHOPROTEIN PDGF-ASSOCIATED PROTEIN (1 of 4)	93521122	Gohir.D01G046300
Gorai.013G001500.1.D	PTHR22762//PTHR22762:SF91 - ALPHA-GLUCOSIDASE // SUBFAMILY NOT NAMED (1 of 1)	93438906	Gohir.D13G001600
Gorai.008G174100.1.D	PTHR10285:SF76 - URIDINE KINASE (1 of 3)	93070961	Gohir.D12G161100
Gorai.008G288900.1.D	PTHR10641:SF538 - LD18233P (1 of 1)	93517109	Gohir.D12G268700
Gorai.009G419900.1.A	KOG0052 - Translation elongation factor EF-1 alpha/Tu (1 of 2)	93524306	Gohir.A04G076200
Gorai.005G145600.1.A	PTHR35476:SF2 - MUCIN-RELATED PROTEIN (1 of 2)	93515754	Gohir.A03G104500
Gorai.001G138900.1.D	PTHR31181:SF51 - CYSTEINE RICH PEPTIDE-RELATED (1 of 3)	93438190	Gohir.D07G128600
Gorai.013G131600.1.A	PTHR21562:SF5 - PECTINACETYLESTERASE FAMILY PROTEIN (1 of 3)	93442523	Gohir.A13G114000
Gorai.006G172300.1.A	PTHR23355//PTHR23355:SF5 - RIBONUCLEASE // SUBFAMILY NOT NAMED (1 of 1)	93516385	Gohir.A09G155500
Gorai.006G115400.1.D	PTHR31086:SF22 - ALUMINUM-ACTIVATED MALATE TRANSPORTER 1-RELATED (1 of 1)	93524127	Gohir.D09G098400
Gorai.011G015000.1.A		93517610	Gohir.A10G013400
Gorai.009G283300.1.D		93521972	Gohir.D05G270700
Gorai.007G353100.1.A	PTHR24115:SF535 - KINESIN-RELATED PROTEIN 4 (1 of 1)	93514191	Gohir.A11G307601
Gorai.004G118900.1.A	PTHR10641:SF563 - MYB TRANSCRIPTION FACTOR-RELATED (1 of 3)	93481679	Gohir.A08G099600
Gorai.001G187800.1.D	PF11955 - Plant organelle RNA recognition domain (PORR) (1 of 17)	93522552	Gohir.D07G163900
Gorai.001G152700.1.A	PF12854//PF13041 - PPR repeat (PPR_1) // PPR repeat family (PPR_2) (1 of 15)	93524229	Gohir.A07G135800
Gorai.008G248400.1.A	PTHR31319:SF20 - CCT MOTIF FAMILY PROTEIN (1 of 4)	93518344	Gohir.A12G231000
Gorai.010G138300.1.A		93438346
Gorai.008G093100.1.D		93488349
Gorai.012G074100.1.A	PTHR11926//PTHR11926:SF220 - GLUCOSYL/GLUCURONOSYL TRANSFERASES // SUBFAMILY NOT NAMED (1 of 14)	93439862	Gohir.A05G346400
Gorai.001G024600.1.D	K17613 - calcineurin-binding protein cabin-1 (CABIN1) (1 of 1)	93516208	Gohir.D07G023900
Gorai.002G185500.1.A	PTHR31375:SF29 - PECTIN LYASE-LIKE PROTEIN-RELATED (1 of 1)	93517225	Gohir.A01G162000
Gorai.006G069000.1.A	PTHR11353:SF8 - CHAPERONIN 60 SUBUNIT BETA 1, CHLOROPLASTIC-RELATED (1 of 8)	93496752	Gohir.A10G192400
Gorai.009G217400.1.D	PTHR23201:SF10 - GIBBERELLIN-REGULATED GASA/GAST/SNAKIN FAMILY PROTEIN-RELATED (1 of 3)	93524544	Gohir.D05G210900
Gorai.006G055800.1.D	PF03140 - Plant protein of unknown function (DUF247) (1 of 49)	93439002	Gohir.D09G052978
Gorai.004G156800.1.A	PTHR21660//PTHR21660:SF12 - THIOESTERASE SUPERFAMILY MEMBER-RELATED // SUBFAMILY NOT NAMED (1 of 2)	93521357	Gohir.A08G129700
Gorai.007G271200.1.A	PF12776 - Myb/SANT-like DNA-binding domain (Myb_DNA-bind_3) (1 of 97)	93521870
Gorai.006G020600.1.D	PF08167 - rRNA processing/ribosome biogenesis (RIX1) (1 of 2)	93519174	Gohir.D09G017550
Gorai.006G135400.1.A		93068533
Gorai.011G212500.1.A	PTHR23315//PTHR23315:SF133 - BETA CATENIN-RELATED ARMADILLO REPEAT-CONTAINING // SUBFAMILY NOT NAMED (1 of 1)	93440375	Gohir.A10G182500
Gorai.004G092800.1.A	PF04755 - PAP_fibrillin (PAP_fibrillin) (1 of 15)	93516435	Gohir.A08G078500
Gorai.009G195800.1.D	K14488 - SAUR family protein (SAUR) (1 of 72)	93524414	Gohir.D05G190501
Gorai.008G264500.1.A	PF00646 - F-box domain (F-box) (1 of 203)	93524498	Gohir.A12G246000
Gorai.012G130000.1.A	PTHR10992//PTHR10992:SF869 - ALPHA/BETA HYDROLASE FOLD-CONTAINING PROTEIN // SUBFAMILY NOT NAMED (1 of 8)	93438087
Gorai.012G130000.1.D	PTHR10992//PTHR10992:SF869 - ALPHA/BETA HYDROLASE FOLD-CONTAINING PROTEIN // SUBFAMILY NOT NAMED (1 of 8)	93438087	Gohir.D04G144250
Gorai.007G129900.1.A	PTHR11064:SF42 - NUCLEAR TRANSCRIPTION FACTOR Y SUBUNIT B-5 (1 of 5)	93439250	Gohir.A11G116000
Gorai.005G188300.1.D	PTHR11017:SF151 - TIR-NBS-LRR CLASS DISEASE RESISTANCE PROTEIN-RELATED (1 of 3)	93524632
Gorai.009G227300.1.A		93441382	Gohir.A05G217100
Gorai.003G176100.1.A	PTHR13994:SF9 - NUDIX HYDROLASE 8 (1 of 2)	93524411	Gohir.A03G006000
Gorai.001G074200.1.A	PTHR11945:SF156 - MADS-BOX PROTEIN-RELATED (1 of 9)	93521753	Gohir.A07G065800
Gorai.007G366300.1.D		93070684
Gorai.009G407100.1.A	PTHR14445//PTHR14445:SF44 - GRB10 INTERACTING GYF PROTEIN // SUBFAMILY NOT NAMED (1 of 1)	93072816	Gohir.A11G023900
Gorai.009G407100.1.D	PTHR14445//PTHR14445:SF44 - GRB10 INTERACTING GYF PROTEIN // SUBFAMILY NOT NAMED (1 of 1)	93072816	Gohir.D04G103500
Gorai.013G073200.1.A	PTHR10332:SF30 - EQUILIBRATIVE NUCLEOTIDE TRANSPORTER 2 (1 of 1)	93524348	Gohir.A13G057500
Gorai.013G040300.1.D		93524579	Gohir.D13G035500
Gorai.013G049200.1.A	PF03242 - Late embryogenesis abundant protein (LEA_3) (1 of 8)	93519541	Gohir.A13G045400
Gorai.010G247500.1.D	PF03000 - NPH3 family (NPH3) (1 of 44)	93519163	Gohir.D06G218800
Gorai.007G193600.1.A	PF00314 - Thaumatin family (Thaumatin) (1 of 50)	93524662	Gohir.A11G174500
Gorai.005G045100.1.A		93523189	Gohir.A02G033803
Gorai.002G032500.1.D	PTHR24115:SF339 - DI-GLUCOSE BINDING PROTEIN WITH KINESIN MOTOR DOMAIN (1 of 3)	93522549	Gohir.D01G024000
Gorai.007G114400.1.A	PF02365 - No apical meristem (NAM) protein (NAM) (1 of 153)	93439619	Gohir.A11G102300
Gorai.004G074400.1.A	PTHR13890//PTHR13890:SF8 - RNA SPLICING PROTEIN MRS2, MITOCHONDRIAL // SUBFAMILY NOT NAMED (1 of 4)	93440364	Gohir.A08G061600
Gorai.010G149500.1.A		93514988	Gohir.A06G123100
Gorai.004G087800.1.A	PTHR23155//PTHR23155:SF501 - LEUCINE-RICH REPEAT-CONTAINING PROTEIN // SUBFAMILY NOT NAMED (1 of 14)	93508742	Gohir.A08G157900
Gorai.006G196000.1.A	PTHR19321:SF7 - 65-KDA MICROTUBULE-ASSOCIATED PROTEIN 3-RELATED (1 of 4)	93522138	Gohir.A09G178400
Gorai.009G392200.1.A	PF13877 - Potential Monad-binding region of RPAP3 (RPAP3_C) (1 of 3)	93072239
Gorai.009G392200.1.D	PF13877 - Potential Monad-binding region of RPAP3 (RPAP3_C) (1 of 3)	93072239	Gohir.D10G111266
Gorai.007G327200.1.A	PF03188//PF03351//PF10517 - Eukaryotic cytochrome b561 (Cytochrom_B561) // DOMON domain (DOMON) // Electron transfer DM13 (DM13) (1 of 1)	93069863	Gohir.A11G287700
Gorai.001G170000.1.A	PF05699//PF14372 - hAT family C-terminal dimerisation region (Dimer_Tnp_hAT) // Domain of unknown function (DUF4413) (DUF4413) (1 of 9)	93524619
Gorai.008G087800.1.D	KOG1330 - Sugar transporter/spinster transmembrane protein (1 of 8)	93522270	Gohir.D12G078900
Gorai.004G175800.1.D	PTHR21576:SF7 - MAJOR FACILITATOR PROTEIN-RELATED (1 of 3)	93524190	Gohir.D08G168500
Gorai.008G018700.1.D	PTHR13068:SF28 - MITOCHONDRIAL TRANSCRIPTION TERMINATION FACTOR FAMILY PROTEIN-RELATED (1 of 16)	93501019	Gohir.D12G018400
Gorai.008G238300.1.A	PF03514 - GRAS domain family (GRAS) (1 of 82)	93440395	Gohir.A12G220100
Gorai.011G032100.1.A	PTHR18934 - ATP-DEPENDENT RNA HELICASE (1 of 20)	93074313	Gohir.A10G029600
Gorai.012G098100.1.A		93075477
Gorai.009G445600.1.D	2.4.2.38 - Glycoprotein 2-beta-D-xylosyltransferase / Beta-1,2-xylosyltransferase (1 of 2)	93518912	Gohir.D05G377800
Gorai.011G160300.1.A	3.2.1.45 - Glucosylceramidase / D-glucosyl-N-acylsphingosine glucohydrolase (1 of 4)	93516764	Gohir.A10G122500
Gorai.002G181900.1.D		93520176	Gohir.D01G146200
Gorai.013G067800.1.A	PTHR31969:SF1 - GEM-LIKE PROTEIN 4-RELATED (1 of 10)	93524588	Gohir.A13G062000
Gorai.009G332000.1.A		93521978	Gohir.A05G310200
Gorai.006G185500.1.A	K07253 - phenylpyruvate tautomerase (MIF) (1 of 1)	93524007	Gohir.A09G168000
Gorai.003G062700.1.D	K03350 - anaphase-promoting complex subunit 3 (APC3, CDC27) (1 of 2)	93439458	Gohir.D03G058800
Gorai.007G153600.1.D	PTHR24104:SF10 - NHL DOMAIN-CONTAINING PROTEIN (1 of 1)	93516982	Gohir.D11G143350
Gorai.013G269100.1.A	K01904 - 4-coumarate--CoA ligase (4CL) (1 of 8)	93520826	Gohir.A13G232500
Gorai.008G066300.1.A	PTHR31009//PTHR31009:SF9 - S-ADENOSYL-L-METHIONINE:CARBOXYL METHYLTRANSFERASE FAMILY PROTEIN // SUBFAMILY NOT NAMED (1 of 2)	93524646	Gohir.A12G063200
Gorai.009G228200.1.A	K10592 - E3 ubiquitin-protein ligase HUWE1 (HUWE1, MULE, ARF-BP1) (1 of 4)	93522411	Gohir.A05G218400
Gorai.009G353700.1.A	PTHR23305:SF12 - GTP-BINDING PROTEIN-RELATED (1 of 1)	93516592	Gohir.A04G050966,Gohir.A04G051032
Gorai.001G201000.1.A	PTHR12702:SF1 - EXOCYST COMPLEX COMPONENT SEC15B (1 of 3)	93063985
Gorai.001G201000.1.D	PTHR12702:SF1 - EXOCYST COMPLEX COMPONENT SEC15B (1 of 3)	93063985	Gohir.D13G133033
Gorai.005G207100.1.D	PF00069//PF00954//PF01453//PF08276 - Protein kinase domain (Pkinase) // S-locus glycoprotein domain (S_locus_glycop) // D-mannose binding lectin (B_lectin) // PAN-like domain (PAN_2) (1 of 4)	93524698	Gohir.D02G184800
Gorai.010G049100.1.A		93074176	Gohir.A06G043050
Gorai.002G193200.1.A	KOG0508//KOG0512 - Ankyrin repeat protein // Fetal globin-inducing factor (contains ankyrin repeats) (1 of 1)	93439838
Gorai.005G112400.1.D		93441766	Gohir.D02G098500
Gorai.010G041700.1.D	PF01344 - Kelch motif (Kelch_1) (1 of 51)	93501020	Gohir.D06G036900
Gorai.001G010200.1.A	PTHR31398:SF0 - MEIOTIC NUCLEAR DIVISION PROTEIN 1 HOMOLOG (1 of 1)	93518416	Gohir.A07G009600
Gorai.011G211300.1.A	K00430 - peroxidase (E1.11.1.7) (1 of 79)	93441929	Gohir.A10G181400
Gorai.005G119500.1.D	PTHR19308:SF13 - MEMBRANE RELATED PROTEIN CP5-RELATED (1 of 2)	93520285	Gohir.D02G105300
Gorai.011G143100.1.A	PTHR12899:SF6 - F14B2.25/F14B2.25 (1 of 1)	93514138	Gohir.A10G136900
Gorai.011G151700.1.A	PTHR10868 - SIGMA 1-TYPE OPIOID RECEPTOR-RELATED (1 of 1)	93515603	Gohir.A10G129500
Gorai.002G169300.1.A	PTHR31314:SF10 - HOMEODOMAIN-LIKE SUPERFAMILY PROTEIN-RELATED (1 of 1)	93441221	Gohir.A01G144100
Gorai.011G069500.1.A	K00469 - inositol oxygenase (MIOX) (1 of 5)	93523254	Gohir.A10G063900
Gorai.008G247400.1.D		93439747	Gohir.D12G231200
Gorai.009G139400.1.A	PTHR12292 - RWD DOMAIN-CONTAINING PROTEIN (1 of 2)	93517281	Gohir.A05G133633
Gorai.007G296800.1.D	K18636 - microtubule-binding protein TANGLED1 (TAN1) (1 of 2)	93519108	Gohir.D11G275000
Gorai.008G234800.1.D	3.4.24.12 - Envelysin / Sea-urchin-hatching proteinase (1 of 6)	93524484	Gohir.D12G219200
Gorai.005G242500.1.D	PF01535//PF13041 - PPR repeat (PPR) // PPR repeat family (PPR_2) (1 of 211)	93514611	Gohir.D02G214700
Gorai.013G107600.1.A	PTHR20275:SF6 - NADH KINASE POS5, MITOCHONDRIAL (1 of 2)	93518514	Gohir.A02G110300
Gorai.013G264000.1.A	PF00069//PF04564 - Protein kinase domain (Pkinase) // U-box domain (U-box) (1 of 2)	93438937	Gohir.A13G227600
Gorai.013G001600.1.A	PTHR10795:SF444 - SUBTILISIN-LIKE SERINE ENDOPEPTIDASE FAMILY PROTEIN (1 of 1)	93513982	Gohir.A13G000100
Gorai.011G129300.1.D	PTHR24347//PTHR24347:SF189 - SERINE/THREONINE-PROTEIN KINASE // SUBFAMILY NOT NAMED (1 of 3)	93522594	Gohir.D10G117400
Gorai.005G248000.1.D	PTHR14360:SF1 - PROTEIN FMP32, MITOCHONDRIAL (1 of 4)	93521879	Gohir.D02G220100
Gorai.007G257600.1.D	1.3.1.22 - 3-oxo-5-alpha-steroid 4-dehydrogenase (NADP(+)) / Cholestenone 5-alpha-reductase (1 of 4)	93522810	Gohir.D11G243200
Gorai.004G256700.1.D	PTHR30031//PTHR30031:SF2 - PHOSPHOENOLPYRUVATE CARBOXYKINASE ATP // SUBFAMILY NOT NAMED (1 of 1)	93439567	Gohir.D08G241300
Gorai.009G037500.1.A	PTHR23023:SF143 - FLAVIN-CONTAINING MONOOXYGENASE 1-RELATED (1 of 1)	93524029
Gorai.013G141300.1.A	K14488 - SAUR family protein (SAUR) (1 of 72)	93523710	Gohir.A13G122200
Gorai.003G033400.1.A	PTHR24326:SF252 - HOMEOBOX-LEUCINE ZIPPER PROTEIN HAT9 (1 of 5)	93524576	Gohir.A02G148600
Gorai.008G277400.1.A	PF01535//PF13041//PF13812 - PPR repeat (PPR) // PPR repeat family (PPR_2) // Pentatricopeptide repeat domain (PPR_3) (1 of 50)	93519603	Gohir.A12G257700
Gorai.008G213400.1.A	K07304 - peptide-methionine (S)-S-oxide reductase (msrA) (1 of 4)	93523857	Gohir.A12G195900
Gorai.004G199000.1.D	2.7.7.5 - Sulfate adenylyltransferase (ADP) / ADP-sulfurylase (1 of 1)	93515668	Gohir.D08G188900
Gorai.007G106300.1.A	K16240 - protein suppressor of PHYA-105 1 (SPA1) (1 of 1)	93522143	Gohir.A11G095100
Gorai.007G182400.1.A	PTHR31846:SF10 - CHLOROPLASTIC GROUP IIA INTRON SPLICING FACILITATOR CRS1, CHLOROPLASTIC (1 of 1)	93517322	Gohir.A11G164200
Gorai.011G052300.1.D	PF00560//PF07714//PF11721 - Leucine Rich Repeat (LRR_1) // Protein tyrosine kinase (Pkinase_Tyr) // Di-glucose binding within endoplasmic reticulum (Malectin) (1 of 6)	93438984	Gohir.D10G048900
Gorai.002G262100.1.A	K13946 - auxin influx carrier (AUX1 LAX family) (AUX1, LAX) (1 of 8)	93522922	Gohir.A01G226300
Gorai.005G252900.1.A	PF01535//PF13041//PF13812 - PPR repeat (PPR) // PPR repeat family (PPR_2) // Pentatricopeptide repeat domain (PPR_3) (1 of 50)	93521091	Gohir.A03G203800
Gorai.013G137800.1.A	PTHR17630:SF45 - DIENELACTONE HYDROLASE-LIKE PROTEIN (1 of 1)	93514568	Gohir.A13G119000
Gorai.007G355900.1.A		93440628
Gorai.007G282200.1.A		93070210
Gorai.004G048900.1.A	PF00643//PF04640 - B-box zinc finger (zf-B_box) // PLATZ transcription factor (PLATZ) (1 of 2)	93441502	Gohir.A08G039200
Gorai.002G115800.1.D	PTHR32002:SF6 - PROTEIN NLP4-RELATED (1 of 2)	93523820	Gohir.D01G090100
Gorai.004G119600.1.A	PF00258//PF00667 - Flavodoxin (Flavodoxin_1) // FAD binding domain (FAD_binding_1) (1 of 1)	93066757	Gohir.A08G023216
Gorai.012G158500.1.D	PTHR23023//PTHR23023:SF98 - DIMETHYLANILINE MONOOXYGENASE // SUBFAMILY NOT NAMED (1 of 2)	93439041	Gohir.D04G170200
Gorai.004G202900.1.A	PTHR10516:SF308 - PEPTIDYL-PROLYL CIS-TRANS ISOMERASE FKBP17-2, CHLOROPLASTIC-RELATED (1 of 1)	93518980	Gohir.A08G174100
Gorai.003G146500.1.D	PTHR24361:SF390 - F10K1.14 PROTEIN-RELATED (1 of 4)	93524655	Gohir.D03G139800
Gorai.005G100300.1.D	PTHR12537:SF63 - PUMILIO HOMOLOG 14-RELATED (1 of 4)	93441370	Gohir.D02G089600
Gorai.005G241200.1.A	PF02362 - B3 DNA binding domain (B3) (1 of 124)	93496823	Gohir.A03G192400
Gorai.001G051600.1.D	2.1.1.191 - 23S rRNA (cytosine(1962)-C(5))-methyltransferase / rRNA large subunit methyltransferase I (1 of 1)	93514486	Gohir.D07G048400
Gorai.011G151400.1.A	PF13041 - PPR repeat family (PPR_2) (1 of 531)	93524684	Gohir.A10G130000
Gorai.003G166800.1.D	PTHR10211 - DEOXYRIBODIPYRIMIDINE PHOTOLYASE (1 of 1)	93517032	Gohir.D03G158300
Gorai.009G158200.1.A	PF05512 - AWPM-19-like family (AWPM-19) (1 of 6)	93523815	Gohir.A05G151500
Gorai.008G287100.1.D	PTHR10641:SF581 - MYB TRANSCRIPTION FACTOR (1 of 5)	93437717	Gohir.D12G267100
Gorai.011G289900.1.D	PTHR27008:SF27 - LEUCINE-RICH REPEAT RECEPTOR-LIKE PROTEIN KINASE IMK3-RELATED (1 of 2)	93523926	Gohir.D10G249600
Gorai.012G144300.1.D	PTHR27007:SF24 - L-TYPE LECTIN-DOMAIN CONTAINING RECEPTOR KINASE IX.1-RELATED (1 of 17)	93440277
Gorai.009G111300.1.A	PF07557 - Shugoshin C terminus (Shugoshin_C) (1 of 3)	93439562	Gohir.A05G107100
Gorai.002G194700.1.A		93065778
Gorai.002G194700.1.D		93065778
Gorai.013G210300.1.D	PTHR11945:SF183 - AGAMOUS-LIKE MADS-BOX PROTEIN AGL80-RELATED (1 of 15)	93524600	Gohir.D13G184500
Gorai.004G203300.1.A		93519219	Gohir.A08G174400
Gorai.012G057300.1.A		93075783
Gorai.008G079100.1.A		93518405	Gohir.A12G074200
Gorai.009G391300.1.A	3.5.1.108 - UDP-3-O-acyl-N-acetylglucosamine deacetylase / UDP-3-O-acyl-GlcNAc deacetylase (1 of 7)	93503275	Gohir.A01G146700
Gorai.009G391300.1.D	3.5.1.108 - UDP-3-O-acyl-N-acetylglucosamine deacetylase / UDP-3-O-acyl-GlcNAc deacetylase (1 of 7)	93503275	Gohir.D11G251901
Gorai.013G233500.1.A	1.3.1.3 - Delta(4)-3-oxosteroid 5-beta-reductase / Testosterone 5-beta-reductase (1 of 7)	93443851	Gohir.A13G199100
Gorai.009G386900.1.A	PTHR32219:SF2 - PROTON PUMP-INTERACTOR 1-RELATED (1 of 9)	93442536
Gorai.012G117600.1.A	PTHR11730:SF38 - AMMONIUM TRANSPORTER 2 (1 of 3)	93524043	Gohir.A04G094400
Gorai.008G072100.1.A	PTHR10381:SF12 - ATP-DEPENDENT CLP PROTEASE PROTEOLYTIC SUBUNIT 5, CHLOROPLASTIC (1 of 7)	93518476
Gorai.007G086700.1.A	PTHR24326:SF235 - HOMEOBOX-LEUCINE ZIPPER PROTEIN HAT3 (1 of 2)	93438444	Gohir.A11G076300,Gohir.A11G076400,Gohir.A11G076500,Gohir.A11G076600
Gorai.011G080200.1.A	PF04862 - Protein of unknown function (DUF642) (DUF642) (1 of 12)	93440658	Gohir.A10G077000
Gorai.002G003200.1.D	PTHR11254:SF73 - E3 UBIQUITIN-PROTEIN LIGASE TRIP12 (1 of 3)	93523608	Gohir.D01G002400
Gorai.002G160900.1.D	K07910 - Ras-related protein Rab-18 (RAB18) (1 of 6)	93438784	Gohir.D01G129900
Gorai.001G036600.1.D	PF05910 - Plant protein of unknown function (DUF868) (DUF868) (1 of 21)	93524565	Gohir.D07G034900
Gorai.003G021300.1.D	PTHR31003:SF5 - MYB FAMILY TRANSCRIPTION FACTOR (1 of 6)	93523575	Gohir.D03G020100
Gorai.008G088800.1.A		93488555	Gohir.A12G082800
Gorai.011G001200.1.A	PTHR27000:SF208 - RECEPTOR LIKE PROTEIN 3-RELATED (1 of 4)	93524698	Gohir.A10G000700
Gorai.009G174400.1.D	K01082 - 3'(2'), 5'-bisphosphate nucleotidase (E3.1.3.7, cysQ, MET22, BPNT1) (1 of 3)	93515814	Gohir.D05G169200
Gorai.009G262600.1.D	K15442 - tRNA-specific adenosine deaminase 3 (TAD3, ADAT3) (1 of 1)	93518587	Gohir.D05G248801
Gorai.006G125300.1.A	KOG3366 - Mitochondrial F1F0-ATP synthase, subunit d/ATP7 (1 of 8)	93521963	Gohir.A13G139860
Gorai.002G213600.1.D	6.1.1.12 - Aspartate--tRNA ligase / Aspartyl-tRNA synthetase (1 of 2)	93518916	Gohir.D01G172000
Gorai.012G051600.1.D	PTHR13018//PTHR13018:SF32 - PROBABLE MEMBRANE PROTEIN DUF221-RELATED // SUBFAMILY NOT NAMED (1 of 1)	93521814	Gohir.D04G046400
Gorai.009G445700.1.A		93439226	Gohir.A04G010100
Gorai.003G167400.1.D	PTHR11206:SF93 - MATE EFFLUX FAMILY PROTEIN (1 of 1)	93519572
Gorai.007G297700.1.A	PTHR23111//PTHR23111:SF29 - ZINC FINGER PROTEIN // SUBFAMILY NOT NAMED (1 of 2)	93515461	Gohir.A11G265500
Gorai.004G150200.1.D	PTHR23070:SF13 - P-LOOP CONTAINING NUCLEOSIDE TRIPHOSPHATE HYDROLASES SUPERFAMILY PROTEIN (1 of 4)	93522604	Gohir.D08G145200
Gorai.010G208900.1.A	PF01535//PF13041 - PPR repeat (PPR) // PPR repeat family (PPR_2) (1 of 211)	93512152	Gohir.A06G171100
Gorai.008G204900.1.D		93512996	Gohir.D12G191000
Gorai.002G120500.1.A		93065398
Gorai.005G139800.1.A	PF00076 - RNA recognition motif. (a.k.a. RRM, RBD, or RNP domain) (RRM_1) (1 of 310)	93521474	Gohir.A03G099500
Gorai.003G103400.1.D	PTHR11926:SF253 - UDP-GLYCOSYLTRANSFERASE 89B1 (1 of 6)	93513384	Gohir.D03G098500,Gohir.D03G098600,Gohir.D03G098650
Gorai.010G042900.1.D	PTHR13169 - UBIQUITIN-LIKE PROTEIN 3 HCG-1 PROTEIN (1 of 13)	93524389	Gohir.D06G040300
Gorai.007G051500.1.D	PF13041 - PPR repeat family (PPR_2) (1 of 531)	93515216	Gohir.D11G047900
Gorai.005G228600.1.D	PTHR12300//PTHR12300:SF60 - HVA22-LIKE PROTEINS // SUBFAMILY NOT NAMED (1 of 3)	93520435	Gohir.D02G202933
Gorai.012G066800.1.A		93075732	Gohir.A05G352950
Gorai.006G016900.1.D		93068479	Gohir.D09G014850
Gorai.003G003100.1.A	PTHR23416:SF63 - SERINE ACETYLTRANSFERASE 2-RELATED (1 of 1)	93523230	Gohir.A02G177000
Gorai.003G008400.1.D	PTHR24423:SF436 - HISTIDINE KINASE 1 (1 of 2)	93517974	Gohir.D03G008200
Gorai.009G213100.1.D	PTHR10015:SF159 - HEAT STRESS TRANSCRIPTION FACTOR B-4 (1 of 4)	93524507	Gohir.D05G206601
Gorai.005G269800.1.A	6.1.1.9 - Valine--tRNA ligase / Valyl-tRNA synthetase (1 of 16)	93068155	Gohir.A12G277201
Gorai.001G035400.1.A		93064768
Gorai.004G214900.1.D	K14487 - auxin responsive GH3 gene family (GH3) (1 of 22)	93440329	Gohir.D08G202984
Gorai.002G082700.1.D	PTHR31415:SF22 - LATE EMBRYOGENESIS ABUNDANT HYDROXYPROLINE-RICH GLYCOPROTEIN-RELATED (1 of 2)	93519768	Gohir.D01G061300
Gorai.009G309600.1.D	PTHR32410:SF152 - C1 DOMAIN-CONTAINING PROTEIN-RELATED (1 of 81)	93440740	Gohir.D05G293200
Gorai.010G079800.1.A		93074114
Gorai.008G172600.1.A	PTHR33974:SF2 - GENOMIC DNA, CHROMOSOME 3, P1 CLONE: MSD21 (1 of 3)	93522477	Gohir.A12G156600
Gorai.001G046500.1.A	PF03479//PF03999 - Domain of unknown function (DUF296) (DUF296) // Microtubule associated protein (MAP65/ASE1 family) (MAP65_ASE1) (1 of 1)	93063946	Gohir.A07G039366,Gohir.A07G039300
Gorai.001G189300.1.D	PTHR22814:SF106 - HEAVY-METAL-ASSOCIATED DOMAIN-CONTAINING PROTEIN (1 of 3)	93524425	Gohir.D07G169300
Gorai.007G267800.1.D	PF14200 - Ricin-type beta-trefoil lectin domain-like (RicinB_lectin_2) (1 of 2)	93519906	Gohir.D11G250000
Gorai.013G019000.1.A	K02941 - large subunit ribosomal protein LP0 (RP-LP0, RPLP0) (1 of 4)	93459433	Gohir.A13G016000
Gorai.003G059000.1.A		93066284
Gorai.003G125600.1.A	PTHR33103:SF4 - EMB (1 of 5)	93524590	Gohir.A03G047800
Gorai.003G122000.1.D	PTHR14221:SF1 - TRANSDUCIN/WD40 DOMAIN-CONTAINING PROTEIN (1 of 2)	93524290	Gohir.D03G115800
Gorai.004G067000.1.A	K13366 - polyamine oxidase (MPAO, PAO1) (1 of 2)	93521582	Gohir.A08G055400
Gorai.010G110700.1.D		93488544	Gohir.D06G096000
Gorai.007G023800.1.D	K10843 - DNA excision repair protein ERCC-3 (ERCC3, XPB) (1 of 2)	93517137	Gohir.D11G022333,Gohir.D11G022366
Gorai.007G001600.1.A	2.7.1.33 - Pantothenate kinase / Pantothenic acid kinase (1 of 3)	93070564	Gohir.A11G001066,Gohir.A11G001132
Gorai.001G073200.1.D	PTHR10024:SF201 - C2 CALCIUM/LIPID-BINDING PLANT PHOSPHORIBOSYLTRANSFERASE-LIKE PROTEIN (1 of 1)	93522637	Gohir.D07G069600
Gorai.007G087300.1.D	PTHR31934:SF4 - ALPHA/BETA-HYDROLASES SUPERFAMILY PROTEIN (1 of 2)	93518271	Gohir.D11G081600
Gorai.011G250800.1.D	PF13637//PF13857 - Ankyrin repeats (many copies) (Ank_4) // Ankyrin repeats (many copies) (Ank_5) (1 of 2)	93524666	Gohir.D10G221600
Gorai.011G026600.1.A	PTHR19282//PTHR19282:SF221 - TETRASPANIN // SUBFAMILY NOT NAMED (1 of 1)	93523619
Gorai.012G105900.1.A	PTHR27007:SF27 - L-TYPE LECTIN-DOMAIN CONTAINING RECEPTOR KINASE S.4 (1 of 6)	93438974
Gorai.005G011900.1.D	PF07468 - Agglutinin domain (Agglutinin) (1 of 8)	93506295
Gorai.006G029700.1.A	PTHR11071:SF236 - PEPTIDYL-PROLYL CIS-TRANS ISOMERASE CYP38, CHLOROPLASTIC (1 of 2)	93516862	Gohir.A09G026100
Gorai.004G274400.1.A	2.1.1.204//2.1.1.37 - DNA (cytosine-5-)-methyltransferase / Type II DNA methylase (1 of 1)	93514924	Gohir.A08G236800
Gorai.011G127900.1.D		93074536	Gohir.D10G116001
Gorai.011G147900.1.A	PF01823 - MAC/Perforin domain (MACPF) (1 of 16)	93075201	Gohir.A10G133000
Gorai.009G177600.1.D	PTHR11527:SF97 - 15.4 KDA CLASS V HEAT SHOCK PROTEIN (1 of 1)	93516549	Gohir.D05G172400
Gorai.012G011500.1.A	K15199 - general transcription factor 3C polypeptide 1 (GTF3C1) (1 of 2)	93519577	Gohir.A05G405950
Gorai.001G168100.1.A		93064718
Gorai.013G155700.1.D		93076514	Gohir.D13G139150
Gorai.005G162300.1.D	PTHR24078 - DNAJ HOMOLOG SUBFAMILY C MEMBER (1 of 153)	93523140	Gohir.D02G144900
Gorai.009G220500.1.D	PTHR12542//PTHR12542:SF32 - EXOCYST COMPLEX PROTEIN EXO70 // SUBFAMILY NOT NAMED (1 of 1)	93440512	Gohir.D05G213800
Gorai.001G172900.1.D	PTHR10209//PTHR10209:SF154 - OXIDOREDUCTASE, 2OG-FE II OXYGENASE FAMILY PROTEIN // SUBFAMILY NOT NAMED (1 of 2)	93440999	Gohir.D07G150800
Gorai.007G035300.1.D	1.1.1.145 - 3-beta-hydroxy-Delta(5)-steroid dehydrogenase / Progesterone reductase (1 of 4)	93439623	Gohir.D11G032500
Gorai.005G266400.1.A	PTHR11062:SF68 - EXOSTOSIN FAMILY PROTEIN (1 of 1)	93514445	Gohir.A03G216300
Gorai.004G209000.1.D	PTHR24031:SF303 - DEAD-BOX ATP-DEPENDENT RNA HELICASE 47, MITOCHONDRIAL (1 of 1)	93516976	Gohir.D08G198200
Gorai.011G093100.1.A	PF14661 - HAUS augmin-like complex subunit 6 N-terminus (HAUS6_N) (1 of 3)	93074326	Gohir.A10G160600
Gorai.007G002000.1.D	PTHR10217:SF475 - CYCLIC NUCLEOTIDE-GATED ION CHANNEL 19-RELATED (1 of 1)	93524212	Gohir.D11G001100
Gorai.003G026400.1.A	PTHR10209:SF144 - IRON/ASCORBATE OXIDOREDUCTASE DDB_G0283291-RELATED (1 of 2)	93441403	Gohir.A02G155800
Gorai.004G036300.1.A	PF12776 - Myb/SANT-like DNA-binding domain (Myb_DNA-bind_3) (1 of 97)	93521870
Gorai.004G036300.1.D	PF12776 - Myb/SANT-like DNA-binding domain (Myb_DNA-bind_3) (1 of 97)	93521870
Gorai.009G353000.1.D	K14861 - nucleolar pre-ribosomal-associated protein 1 (URB1) (1 of 1)	93519490	Gohir.D05G329600
Gorai.013G124600.1.A	PTHR21689:SF3 - PROTEIN ALWAYS EARLY 1-RELATED (1 of 2)	93521828	Gohir.A13G108100
Gorai.009G344800.1.A	2.4.1.195 - N-hydroxythioamide S-beta-glucosyltransferase / Uridine diphosphoglucose-thiohydroximate glucosyltransferase (1 of 3)	93524696	Gohir.A05G319100
Gorai.011G000300.1.D	6.1.1.9 - Valine--tRNA ligase / Valyl-tRNA synthetase (1 of 16)	93074626	Gohir.D07G000261,Gohir.D07G000174
Gorai.011G012900.1.D	PTHR24361:SF380 - MITOGEN-ACTIVATED PROTEIN KINASE KINASE KINASE 17-RELATED (1 of 3)	93524655	Gohir.D10G011600
Gorai.012G052500.1.D	PTHR10641//PTHR10641:SF546 - MYB-LIKE DNA-BINDING PROTEIN MYB // SUBFAMILY NOT NAMED (1 of 5)	93524694	Gohir.D04G047200
Gorai.004G180200.1.D	PTHR10629:SF34 - DNA (CYTOSINE-5)-METHYLTRANSFERASE CMT2 (1 of 2)	93523534	Gohir.D08G172950
Gorai.005G097600.1.D	PTHR27000:SF182 - LEUCINE-RICH RECEPTOR-LIKE PROTEIN KINASE (1 of 4)	93068059	Gohir.D02G086900
Gorai.012G174800.1.A	PTHR31766:SF2 - DNA-BINDING STOREKEEPER PROTEIN-LIKE PROTEIN-RELATED (1 of 2)	93522347	Gohir.A04G138600
Gorai.013G079700.1.D		93076773	Gohir.D13G069450
Gorai.001G162800.1.A		93063910
Gorai.001G162800.1.D		93063910
Gorai.006G077800.1.A		93069220	Gohir.A09G064050
Gorai.005G000400.1.A	6.2.1.20 - Long-chain-fatty-acid--[acyl-carrier-protein] ligase / Acyl-[acyl-carrier-protein] synthetase (1 of 12)	93067991
Gorai.009G285200.1.A		93072650	Gohir.A05G270150,Gohir.A05G270200
Gorai.005G003000.1.D	PTHR31284:SF9 - HAD SUPERFAMILY, SUBFAMILY IIIB ACID PHOSPHATASE (1 of 2)	93524526	Gohir.D02G002500
Gorai.010G248200.1.A	PTHR31964:SF10 - ADENINE NUCLEOTIDE ALPHA HYDROLASES-LIKE SUPERFAMILY PROTEIN (1 of 1)	93522168	Gohir.A06G203701
Gorai.006G056900.1.A	PF12776 - Myb/SANT-like DNA-binding domain (Myb_DNA-bind_3) (1 of 97)	93521870
Gorai.009G173400.1.D	PF07887 - Calmodulin binding protein-like (Calmodulin_bind) (1 of 15)	93438887	Gohir.D05G168300
Gorai.004G123500.1.D	PTHR24326:SF122 - HOMEOBOX-LEUCINE ZIPPER PROTEIN ATHB-12-RELATED (1 of 7)	93488373	Gohir.D08G114600
Gorai.007G366600.1.A	K06620 - transcription factor E2F3 (E2F3) (1 of 4)	93523420	Gohir.A11G316150
Gorai.007G051500.1.A	PF13041 - PPR repeat family (PPR_2) (1 of 531)	93515216	Gohir.A11G044400
Gorai.009G225100.1.D	2.7.11.1 - Non-specific serine/threonine protein kinase / Threonine-specific protein kinase (1 of 1646)	93524698	Gohir.D05G218200
Gorai.009G373100.1.D	PTHR23155//PTHR23155:SF554 - LEUCINE-RICH REPEAT-CONTAINING PROTEIN // SUBFAMILY NOT NAMED (1 of 55)	93488608	Gohir.D05G345100,Gohir.D05G345200
Gorai.010G147200.1.D	PF00430 - ATP synthase B/B' CF(0) (ATP-synt_B) (1 of 6)	93513807	Gohir.D06G126233
Gorai.004G038600.1.D	PTHR12771:SF20 - ELMO/CED-12 DOMAIN-CONTAINING PROTEIN (1 of 3)	93462264	Gohir.D08G039800
Gorai.002G016700.1.A		93441185	Gohir.A01G013700
Gorai.002G156200.1.D	PTHR10209//PTHR10209:SF130 - OXIDOREDUCTASE, 2OG-FE II OXYGENASE FAMILY PROTEIN // SUBFAMILY NOT NAMED (1 of 5)	93439463	Gohir.D01G125500
Gorai.010G218300.1.A	PTHR12606//PTHR12606:SF19 - SENTRIN/SUMO-SPECIFIC PROTEASE // SUBFAMILY NOT NAMED (1 of 1)	93439560	Gohir.A06G176700
Gorai.002G027400.1.A	PTHR13068:SF28 - MITOCHONDRIAL TRANSCRIPTION TERMINATION FACTOR FAMILY PROTEIN-RELATED (1 of 16)	93501019	Gohir.A01G026700
Gorai.007G114500.1.A	PTHR31989:SF5 - F11O4.3-RELATED (1 of 9)	93438820	Gohir.A11G102400
Gorai.002G116200.1.D	PTHR22765:SF54 - VACUOLAR-SORTING RECEPTOR 3-RELATED (1 of 4)	93458418	Gohir.D01G090951
Gorai.007G342200.1.D	PTHR21689:SF3 - PROTEIN ALWAYS EARLY 1-RELATED (1 of 2)	93521828	Gohir.D11G311600
Gorai.002G071700.1.D	PF01535//PF13041 - PPR repeat (PPR) // PPR repeat family (PPR_2) (1 of 211)	93439731	Gohir.D01G051800
Gorai.002G085400.1.A	PF14780 - Domain of unknown function (DUF4477) (DUF4477) (1 of 1)	93441948	Gohir.A01G077000
Gorai.002G178400.1.A	PTHR24326:SF224 - WUSCHEL-RELATED HOMEOBOX 1-RELATED (1 of 1)	93442034	Gohir.A01G151300
Gorai.011G118100.1.D		93074552	Gohir.D10G107700,Gohir.D10G107750
Gorai.006G003200.1.A	PF01535//PF13041//PF14432 - PPR repeat (PPR) // PPR repeat family (PPR_2) // DYW family of nucleic acid deaminases (DYW_deaminase) (1 of 70)	93439906	Gohir.A09G002800
Gorai.006G103400.1.A	PTHR11010//PTHR11010:SF43 - PROTEASE S28 PRO-X CARBOXYPEPTIDASE-RELATED // SUBFAMILY NOT NAMED (1 of 1)	93439590	Gohir.A09G087300
Gorai.002G237800.1.D	PTHR11010//PTHR11010:SF48 - PROTEASE S28 PRO-X CARBOXYPEPTIDASE-RELATED // SUBFAMILY NOT NAMED (1 of 1)	93440391	Gohir.D01G193700
Gorai.013G170200.1.A	PTHR11206:SF78 - MATE EFFLUX FAMILY PROTEIN ALF5-RELATED (1 of 9)	93441641	Gohir.A13G146500
Gorai.006G103600.1.D	PTHR11010:SF47 - PROLYLCARBOXYPEPTIDASE-LIKE PROTEIN-RELATED (1 of 3)	93439590	Gohir.D09G087200
Gorai.004G091100.1.A		93488363
Gorai.004G283700.1.D	PTHR10509//PTHR10509:SF29 - O-METHYLTRANSFERASE-RELATED // SUBFAMILY NOT NAMED (1 of 2)	93441553	Gohir.D08G265700
Gorai.005G033600.1.A	1.14.13.173 - 11-oxo-beta-amyrin 30-oxidase / CYP72A154 (1 of 17)	93442209
Gorai.007G309100.1.D	PF01535//PF13041 - PPR repeat (PPR) // PPR repeat family (PPR_2) (1 of 211)	93439212	Gohir.D11G285900
Gorai.009G083100.1.D	PTHR31415:SF17 - LATE EMBRYOGENESIS ABUNDANT HYDROXYPROLINE-RICH GLYCOPROTEIN (1 of 3)	93524496	Gohir.D05G081400
Gorai.008G057700.1.D		93071050
Gorai.009G337400.1.D	PTHR31062:SF32 - XYLOGLUCAN ENDOTRANSGLUCOSYLASE/HYDROLASE PROTEIN 25-RELATED (1 of 5)	93524658	Gohir.D05G315400
Gorai.008G206400.1.A	3.5.4.12 - dCMP deaminase / Deoxycytidylate deaminase (1 of 1)	93517253	Gohir.A12G189700
Gorai.012G048500.1.A	PTHR31072:SF5 - TRANSCRIPTION FACTOR TCP13 (1 of 2)	93439801	Gohir.A05G372500
Gorai.010G067700.1.A	K03453 - bile acid:Na+ symporter, BASS family (TC.BASS) (1 of 4)	93517703	Gohir.A06G059400
Gorai.011G122800.1.D	PTHR10641//PTHR10641:SF546 - MYB-LIKE DNA-BINDING PROTEIN MYB // SUBFAMILY NOT NAMED (1 of 5)	93524694	Gohir.D10G111200
Gorai.013G035900.1.D	PTHR10743:SF2 - PROTEIN RER1B-RELATED (1 of 4)	93439095	Gohir.D13G031500
Gorai.011G020500.1.D	PF00954//PF01453//PF07714//PF08276//PF11883 - S-locus glycoprotein domain (S_locus_glycop) // D-mannose binding lectin (B_lectin) // Protein tyrosine kinase (Pkinase_Tyr) // PAN-like domain (PAN_2) // Domain of unknown function (DUF3403) (DUF3403) (1 of 8)	93524698	Gohir.D10G018500
Gorai.012G011200.1.D	PTHR22870:SF166 - PROTEIN RCC2 (1 of 3)	93523064	Gohir.D04G009300
Gorai.010G135800.1.A		93503263
Gorai.005G049800.1.D	K06269 - serine/threonine-protein phosphatase PP1 catalytic subunit (PPP1C) (1 of 11)	93524048	Gohir.D02G045200
Gorai.004G186500.1.A	PTHR31086:SF2 - ALUMINUM-ACTIVATED MALATE TRANSPORTER 12-RELATED (1 of 2)	93520913	Gohir.A08G158000
Gorai.011G086500.1.A	PTHR24220:SF511 - ABC TRANSPORTER I FAMILY MEMBER 11, CHLOROPLASTIC (1 of 1)	93516331	Gohir.A10G071600
Gorai.007G362500.1.A	PTHR21495:SF59 - DIRIGENT PROTEIN 20-RELATED (1 of 6)	93524637	Gohir.A11G314600
Gorai.003G069600.1.A	PTHR13902:SF62 - SERINE/THREONINE-PROTEIN KINASE WNK6-RELATED (1 of 2)	93523154	Gohir.A11G226100
Gorai.012G111100.1.D	PTHR13480 - E3 UBIQUITIN-PROTEIN LIGASE HAKAI-RELATED (1 of 2)	93516913	Gohir.D04G128100
Gorai.002G037200.1.A	6.3.2.9 - UDP-N-acetylmuramoyl-L-alanine--D-glutamate ligase / Uridine diphospho-N-acetylmuramoylalanyl-D-glutamate synthetase (1 of 1)	93441640	Gohir.A01G040200
Gorai.009G324000.1.D	PTHR12565:SF148 - PROTEIN BANQUO 3 (1 of 5)	93455568	Gohir.D05G304400
Gorai.008G027300.1.A	PTHR18896//PTHR18896:SF71 - PHOSPHOLIPASE D // SUBFAMILY NOT NAMED (1 of 1)	93439517	Gohir.A12G027500
Gorai.011G276100.1.A	PF08268//PF12937 - F-box associated domain (FBA_3) // F-box-like (F-box-like) (1 of 5)	93524691	Gohir.A10G227233
Gorai.003G182800.1.A		93065891	Gohir.A03G000200
Gorai.011G205300.1.D	PTHR11453//PTHR11453:SF45 - ANION EXCHANGE PROTEIN // SUBFAMILY NOT NAMED (1 of 4)	93523001	Gohir.D10G183200
Gorai.001G060100.1.A	PF07714//PF13855 - Protein tyrosine kinase (Pkinase_Tyr) // Leucine rich repeat (LRR_8) (1 of 16)	93064280	Gohir.A07G052100
Gorai.011G124000.1.A	PTHR32285:SF71 - PROTEIN TRICHOME BIREFRINGENCE-LIKE 39-RELATED (1 of 1)	93524044	Gohir.A10G154000
Gorai.005G240500.1.D	KOG1840 - Kinesin light chain (1 of 13)	93516019	Gohir.D02G212500
Gorai.007G031800.1.A	PTHR31213:SF6 - ABSCISIC ACID RECEPTOR PYL1-RELATED (1 of 3)	93524598	Gohir.A11G030500
Gorai.001G011200.1.A	PTHR32191:SF0 - TETRASPANIN-2 (1 of 3)	93524447	Gohir.A07G010500
Gorai.003G135500.1.A	PF01535//PF13041 - PPR repeat (PPR) // PPR repeat family (PPR_2) (1 of 211)	93524684	Gohir.A03G039400
Gorai.013G148100.1.A	K16616 - actin-related protein 8, plant (PARP8) (1 of 1)	93518402	Gohir.A13G128700
Gorai.007G245400.1.D	PTHR12553//PTHR12553:SF47 - RIBONUCLEASE Z // SUBFAMILY NOT NAMED (1 of 3)	93520562	Gohir.D11G230780
Gorai.009G245600.1.D	6.2.1.3 - Long-chain-fatty-acid--CoA ligase / Lignoceroyl-CoA synthase (1 of 15)	93072474	Gohir.D05G237200
Gorai.009G384900.1.A	PTHR33227:SF2 - F8L10.2 PROTEIN (1 of 5)	93524466	Gohir.A04G031760
Gorai.012G087500.1.D	PTHR11689:SF67 - CHLORIDE CHANNEL PROTEIN CLC-A-RELATED (1 of 3)	93520158	Gohir.D04G077700
Gorai.011G174700.1.D		93075165	Gohir.D10G156845
Gorai.005G092300.1.D	PTHR10869:SF55 - OXOGLUTARATE/IRON-DEPENDENT OXYGENASE (1 of 7)	93521596	Gohir.D11G072300
Gorai.012G091800.1.A	PF00098//PF13893 - Zinc knuckle (zf-CCHC) // RNA recognition motif. (a.k.a. RRM, RBD, or RNP domain) (RRM_5) (1 of 2)	93523106	Gohir.A05G343100
Gorai.006G261600.1.A		93522215	Gohir.A09G238000
Gorai.003G031400.1.A	PTHR31311:SF3 - GLYCOSYLTRANSFERASE 6-RELATED (1 of 3)	93522646	Gohir.A02G150500
Gorai.008G215500.1.D	PTHR19306:SF6 - PROTEIN C23H4.6, ISOFORM A-RELATED (1 of 1)	93519249	Gohir.D12G200300
Gorai.001G008500.1.D	PF01535//PF13041 - PPR repeat (PPR) // PPR repeat family (PPR_2) (1 of 211)	93524697	Gohir.D07G008465
Gorai.005G218500.1.A	PTHR22814//PTHR22814:SF130 - COPPER TRANSPORT PROTEIN ATOX1-RELATED // SUBFAMILY NOT NAMED (1 of 1)	93440561	Gohir.A03G172300
Gorai.010G104300.1.D	PTHR27000:SF155 - LEUCINE-RICH REPEAT RECEPTOR-LIKE PROTEIN KINASE-RELATED (1 of 4)	93073529	Gohir.D06G090700
Gorai.010G082800.1.A	PTHR10071//PTHR10071:SF191 - TRANSCRIPTION FACTOR GATA GATA BINDING FACTOR // SUBFAMILY NOT NAMED (1 of 4)	93488570	Gohir.A06G072400
Gorai.009G112200.1.D	PTHR13301//PTHR13301:SF52 - X-BOX TRANSCRIPTION FACTOR-RELATED // SUBFAMILY NOT NAMED (1 of 2)	93072305	Gohir.D05G108050
Gorai.010G157000.1.A		93518156	Gohir.A06G134400
Gorai.009G215200.1.D	PTHR10024 - SYNAPTOTAGMIN (1 of 22)	93519696	Gohir.D05G208800
Gorai.011G091900.1.D	K01783 - ribulose-phosphate 3-epimerase (rpe, RPE) (1 of 3)	93518373	Gohir.D10G084500
Gorai.010G222900.1.D	PTHR31194:SF4 - ETHYLENE-RESPONSIVE TRANSCRIPTION FACTOR ERF003 (1 of 5)	93523193	Gohir.D06G190000
Gorai.002G059900.1.A	K10393 - kinesin family member 2/24 (KIF2_24, MCAK) (1 of 6)	93065005	Gohir.A02G086900
Gorai.001G058800.1.D	PF14968 - Coiled coil protein 84 (CCDC84) (1 of 1)	93515298	Gohir.D07G055532
Gorai.007G109600.1.A	PF05097 - Protein of unknown function (DUF688) (DUF688) (1 of 15)	93522535	Gohir.A11G097800
Gorai.009G200800.1.A	PTHR10584//PTHR10584:SF153 - SUGAR KINASE // SUBFAMILY NOT NAMED (1 of 2)	93519010	Gohir.A05G192700
Gorai.006G060100.1.A	PF13398 - Peptidase M50B-like (Peptidase_M50B) (1 of 7)	93520444	Gohir.A09G048600
Gorai.008G282800.1.D	K16911 - ATP-dependent RNA helicase DDX21 [EC:3.6.4.13] (DDX21) (1 of 2)	93518719	Gohir.D12G263800
Gorai.013G110500.1.D	PTHR13789//PTHR13789:SF213 - MONOOXYGENASE // SUBFAMILY NOT NAMED (1 of 1)	93517874	Gohir.D03G064400
Gorai.004G208400.1.A	PTHR32295:SF13 - CALMODULIN BINDING PROTEIN IQD22 (1 of 2)	93519790	Gohir.A08G179001
Gorai.002G132000.1.D	PTHR32054:SF2 - PROTEIN WEAK CHLOROPLAST MOVEMENT UNDER BLUE LIGHT 1-RELATED (1 of 4)	93438479	Gohir.D01G107800
Gorai.001G142300.1.D	PTHR23316:SF29 - IMPORTIN SUBUNIT ALPHA-2 (1 of 6)	93064326	Gohir.D07G131200
Gorai.011G150300.1.D	PTHR24115:SF413 - KINESIN-LIKE PROTEIN KIN12A-RELATED (1 of 2)	93520530	Gohir.D10G135500
Gorai.009G096400.1.D	1.1.1.206//1.1.1.236 - Tropinone reductase I / Tropinone reductase // Tropinone reductase II / Tropinone reductase (1 of 7)	93524677	Gohir.D05G093800
Gorai.002G038200.1.D	PTHR23088:SF9 - BETA-UREIDOPROPIONASE (1 of 8)	93516986	Gohir.D01G028700
Gorai.006G137100.1.A	2.7.10.1 - Receptor protein-tyrosine kinase / Receptor protein tyrosine kinase (1 of 53)	93068643	Gohir.A09G122700
Gorai.005G042200.1.A	PTHR10174:SF125 - GENOMIC DNA, CHROMOSOME 3, P1 CLONE: MCB17-RELATED (1 of 1)	93520883	Gohir.A02G031600
Gorai.012G010500.1.D	PTHR22809//PTHR22809:SF8 - METHYLTRANSFERASE-RELATED // SUBFAMILY NOT NAMED (1 of 1)	93439938	Gohir.D04G008700
Gorai.008G248700.1.D		93515846	Gohir.D12G232400
Gorai.005G098400.1.A	PTHR21521:SF0 - AMUN, ISOFORM A (1 of 1)	93515813	Gohir.A02G079900
Gorai.002G159600.1.A	PTHR21654:SF5 - TRIHELIX TRANSCRIPTION FACTOR PTL (1 of 2)	93521103	Gohir.A01G139000
Gorai.001G163200.1.A		93064532	Gohir.A03G133715
Gorai.001G163200.1.D		93064532
Gorai.005G260300.1.D	PTHR22959 - PYM PROTEIN (1 of 2)	93519699	Gohir.D02G232500
Gorai.009G020100.1.D	K06130 - lysophospholipase II (LYPLA2) (1 of 6)	93524160	Gohir.D05G019900
Gorai.007G019800.1.A	2.3.1.84 - Alcohol O-acetyltransferase / AATASE (1 of 17)	93515992	Gohir.A11G018800
Gorai.007G201600.1.A	PF00150//PF01535//PF13041 - Cellulase (glycosyl hydrolase family 5) (Cellulase) // PPR repeat (PPR) // PPR repeat family (PPR_2) (1 of 1)	93524697	Gohir.A11G182750
Gorai.007G016000.1.D	PF11347 - Protein of unknown function (DUF3148) (DUF3148) (1 of 2)	93516596	Gohir.D11G012400
Gorai.003G119600.1.A	3.5.2.6 - Beta-lactamase / Penicillinase (1 of 3)	93519311	Gohir.A03G053500
Gorai.009G248200.1.D	PF05097 - Protein of unknown function (DUF688) (DUF688) (1 of 15)	93513728	Gohir.D05G239400
Gorai.006G189700.1.A	1.1.1.330 - Very-long-chain 3-oxoacyl-CoA reductase / Very-long-chain beta-ketoacyl-CoA reductase (1 of 15)	93515039	Gohir.A09G172300
Gorai.007G116300.1.A	K02835 - peptide chain release factor 1 (prfA, MTRF1, MRF1) (1 of 2)	93517409	Gohir.A11G103900
Gorai.007G182400.1.D	PTHR31846:SF10 - CHLOROPLASTIC GROUP IIA INTRON SPLICING FACILITATOR CRS1, CHLOROPLASTIC (1 of 1)	93517322	Gohir.D11G170500
Gorai.003G018800.1.A	PF00856//PF05033 - SET domain (SET) // Pre-SET motif (Pre-SET) (1 of 2)	93517947	Gohir.A02G162100
Gorai.013G017000.1.D	PTHR31307:SF9 - SEQUENCE-SPECIFIC DNA BINDING TRANSCRIPTION FACTOR (1 of 1)	93489072	Gohir.D13G015633
Gorai.010G066700.1.D	K13137 - serine-threonine kinase receptor-associated protein (STRAP, UNRIP) (1 of 4)	93522486	Gohir.D06G057000
Gorai.002G145300.1.D		93065623	Gohir.D01G119050
Gorai.009G296800.1.D	PTHR35696:SF1 - F6N18.11 (1 of 2)	93518681	Gohir.D05G283033
Gorai.004G288100.1.D	PTHR31589:SF18 - T1N24.5 PROTEIN (1 of 3)	93524613	Gohir.D08G270200
Gorai.004G167200.1.D	PTHR24072:SF160 - RAC-LIKE GTP-BINDING PROTEIN ARAC9 (1 of 2)	93524508	Gohir.D08G160900
Gorai.008G076300.1.D	PF12689 - Acid Phosphatase (Acid_PPase) (1 of 2)	93071421	Gohir.D12G069601
Gorai.002G009400.1.A	KOG3012 - Uncharacterized conserved protein (1 of 2)	93516961	Gohir.A01G008000
Gorai.009G144200.1.A	PTHR11527:SF106 - 17.4 KDA CLASS III HEAT SHOCK PROTEIN (1 of 1)	93517842	Gohir.A05G137800
Gorai.010G074000.1.A	PTHR31062:SF55 - XYLOGLUCAN ENDOTRANSGLUCOSYLASE/HYDROLASE PROTEIN 26-RELATED (1 of 1)	93524658	Gohir.A06G064900
Gorai.009G239800.1.A	PTHR33044:SF27 - BIFUNCTIONAL INHIBITOR/LIPID-TRANSFER PROTEIN/SEED STORAGE 2S ALBUMIN SUPERFAMILY PROTEIN-RELATED (1 of 6)	93488647	Gohir.A05G229300
Gorai.009G435200.1.D	KOG4382 - Uncharacterized conserved protein, contains DTW domain (1 of 2)	93519138	Gohir.D05G367600
Gorai.009G132100.1.A	PTHR10285:SF78 - ATP-DEPENDENT KINASE TDA10-RELATED (1 of 2)	93519982	Gohir.A05G127000
Gorai.009G152700.1.D	PTHR31384:SF3 - AUXIN RESPONSE FACTOR 6 (1 of 2)	93523902	Gohir.D05G148500
Gorai.013G069100.1.A	PTHR12549:SF16 - HISTONE H3MK9 DEMETHYLASE (1 of 6)	93076012	Gohir.A13G060900
Gorai.005G189800.1.A	K09338 - homeobox-leucine zipper protein (HD-ZIP) (1 of 41)	93441562	Gohir.A03G146100
Gorai.013G157700.1.A		93076614	Gohir.A13G136501
Gorai.013G157700.1.D		93076614
Gorai.013G181500.1.D	K13496 - UDP-glucosyl transferase 73C [EC:2.4.1.-] Glc - brassinosteroid (UGT73C) (1 of 6)	93501440	Gohir.D13G160800
Gorai.002G116100.1.A	PTHR22765:SF58 - VACUOLAR-SORTING RECEPTOR 1-RELATED (1 of 4)	93065474
Gorai.006G108300.1.D	PF03000 - NPH3 family (NPH3) (1 of 44)	93068878	Gohir.D09G091700
Gorai.006G111900.1.D	PF12937 - F-box-like (F-box-like) (1 of 82)	93519690	Gohir.D09G095200
Gorai.010G008400.1.A	K10572 - inositol-pentakisphosphate 2-kinase (IPPK) (1 of 2)	93521549	Gohir.A06G008100
Gorai.012G080400.1.A	PTHR18829:SF0 - YAE1 DOMAIN-CONTAINING PROTEIN 1 (1 of 1)	93518825	Gohir.A05G333100
Gorai.006G037100.1.D	K17604 - zinc finger SWIM domain-containing protein 3 (ZSWIM3) (1 of 6)	93524671	Gohir.D09G032200
Gorai.012G114700.1.D	PTHR10032:SF215 - TRIHELIX TRANSCRIPTION FACTOR GT-3A-RELATED (1 of 3)	93522311	Gohir.D04G131000
Gorai.004G271200.1.D	PF01073//PF01370 - 3-beta hydroxysteroid dehydrogenase/isomerase family (3Beta_HSD) // NAD dependent epimerase/dehydratase family (Epimerase) (1 of 1)	93442273
Gorai.008G283700.1.D		93519774	Gohir.D12G264333
Gorai.011G185300.1.A	K17545 - serine/threonine-protein kinase ULK4 [EC:2.7.11.1] (ULK4) (1 of 2)	93518543	Gohir.A10G101825
Gorai.006G203600.1.D		93069272	Gohir.D09G181600
Gorai.001G075800.1.D	PTHR11945//PTHR11945:SF166 - MADS BOX PROTEIN // SUBFAMILY NOT NAMED (1 of 1)	93524676	Gohir.D07G071700
Gorai.008G100900.1.D	PTHR21677 - CRAMPED PROTEIN (1 of 3)	93516598	Gohir.D12G093200
Gorai.001G159300.1.A	K16281 - RING-H2 zinc finger protein RHA1 (RHA1) (1 of 4)	93524108	Gohir.A07G141300
Gorai.006G125800.1.D	PTHR35489:SF1 - GENOMIC DNA, CHROMOSOME 3, P1 CLONE:MAL21 (1 of 2)	93519910	Gohir.D09G108100
Gorai.007G342500.1.D	PTHR24115:SF449 - MICROTUBULE BASED KINESIN MOTOR PROTEIN (1 of 2)	93518886	Gohir.D11G311300
Gorai.001G195300.1.A	PTHR16128:SF5 - FAD/NAD(P)-BINDING OXIDOREDUCTASE DOMAIN-CONTAINING PROTEIN (1 of 3)	93438399	Gohir.A13G153300
Gorai.001G195300.1.D	PTHR16128:SF5 - FAD/NAD(P)-BINDING OXIDOREDUCTASE DOMAIN-CONTAINING PROTEIN (1 of 3)	93438399	Gohir.D10G163500
Gorai.007G368100.1.D	K02955 - small subunit ribosomal protein S14e (RP-S14e, RPS14) (1 of 5)	93523910	Gohir.D11G338166
Gorai.012G113800.1.A	PF04398 - Protein of unknown function, DUF538 (DUF538) (1 of 37)	93438307	Gohir.A04G090100
Gorai.003G092700.1.A	K14172 - light-harvesting complex II chlorophyll a/b binding protein 7 (LHCB7) (1 of 1)	93515956	Gohir.A02G108200
Gorai.013G130100.1.D	PTHR13833:SF49 - NHL REPEAT-CONTAINING PROTEIN 2 (1 of 1)	93514760	Gohir.D13G115500
Gorai.010G054400.1.A		93440919	Gohir.A06G048600
Gorai.009G262500.1.D	PTHR13096 - MINA53 MYC INDUCED NUCLEAR ANTIGEN (1 of 1)	93513886	Gohir.D05G246300
Gorai.008G128100.1.D	K14488 - SAUR family protein (SAUR) (1 of 72)	93524274	Gohir.D12G118300
Gorai.005G138300.1.A	K19032 - 30S ribosomal protein 3 (PSRP3) (1 of 2)	93521703	Gohir.A03G097501
Gorai.009G409100.1.D		93072279
Gorai.009G220700.1.D		93518643	Gohir.D05G214000
Gorai.012G186200.1.A	K03036 - 26S proteasome regulatory subunit N6 (PSMD11, RPN6) (1 of 3)	93520811
Gorai.006G274800.1.A		93516949	Gohir.A01G231900
Gorai.007G017800.1.A		93069794
Gorai.010G155400.1.A	PTHR21004 - SERINE PROTEASE-RELATED (1 of 1)	93517464	Gohir.A06G129500
Gorai.007G292300.1.D	PTHR23500:SF62 - SUGAR TRANSPORTER ERD6-LIKE 14-RELATED (1 of 13)	93513618	Gohir.D11G271500
Gorai.008G100000.1.A		93440954	Gohir.A11G210433
Gorai.009G126100.1.A	PF16987 - KIX domain (KIX_2) (1 of 4)	93442162	Gohir.A05G121600,Gohir.A05G121650
Gorai.010G051100.1.D	PTHR11014:SF62 - IAA-AMINO ACID HYDROLASE ILR1-LIKE 6 (1 of 2)	93517710	Gohir.D06G045900
Gorai.009G193600.1.A	K00924 - uncharacterized protein (E2.7.1.-) (1 of 16)	93072221	Gohir.A05G185500
Gorai.009G102000.1.D	PTHR22942:SF29 - DNA REPAIR PROTEIN RAD51 HOMOLOG 4 (1 of 1)	93514305	Gohir.D05G098400
Gorai.010G058300.1.A		93073418
Gorai.010G058300.1.D		93073418
Gorai.001G153800.1.A	PF05097 - Protein of unknown function (DUF688) (DUF688) (1 of 15)	93522535	Gohir.A07G136800
Gorai.011G118800.1.D	PTHR24098:SF4 - ACYL-COA N-ACYLTRANSFERASE WITH RING/FYVE/PHD-TYPE ZINC FINGER DOMAIN-RELATED (1 of 3)	93442080	Gohir.D10G108300
Gorai.011G075500.1.A	PF01453//PF07714//PF08276//PF11883 - D-mannose binding lectin (B_lectin) // Protein tyrosine kinase (Pkinase_Tyr) // PAN-like domain (PAN_2) // Domain of unknown function (DUF3403) (DUF3403) (1 of 1)	93524698	Gohir.A10G080200
Gorai.009G315700.1.A	PTHR14269:SF15 - HYDROLASE FAMILY PROTEIN / HAD-SUPERFAMILY PROTEIN (1 of 2)	93518957	Gohir.A05G298800
Gorai.006G001900.1.A	PTHR19241//PTHR19241:SF242 - ATP-BINDING CASSETTE TRANSPORTER // SUBFAMILY NOT NAMED (1 of 1)	93439622	Gohir.A09G002000
Gorai.002G239100.1.D	2.7.8.7 - Holo-[acyl-carrier-protein] synthase / PPTase (1 of 2)	93517687	Gohir.D01G195000
Gorai.007G141900.1.D	PTHR31734:SF30 - AUXIN-RESPONSIVE PROTEIN IAA14-RELATED (1 of 3)	93491012	Gohir.D11G132700
Gorai.002G084500.1.A	PF01852 - START domain (START) (1 of 46)	93439061	Gohir.A01G076401
Gorai.004G076900.1.A	PTHR10015//PTHR10015:SF160 - HEAT SHOCK TRANSCRIPTION FACTOR // SUBFAMILY NOT NAMED (1 of 3)	93523975	Gohir.A08G064100
Gorai.007G148200.1.D	PTHR33447:SF2 - PROTEIN PCS-1, ISOFORM A (1 of 1)	93519450	Gohir.D11G138100
Gorai.006G266100.1.A	3.2.1.15 - Polygalacturonase / Pectinase (1 of 55)	93520925	Gohir.A09G241700
Gorai.013G252400.1.A	1.3.7.4 - Phytochromobilin:ferredoxin oxidoreductase / Phytochromobilin synthase (1 of 1)	93516595	Gohir.A13G217700
Gorai.003G087300.1.D	K10750 - chromatin assembly factor 1 subunit A (CHAF1A) (1 of 2)	93519710	Gohir.D03G072500
Gorai.007G201500.1.A	PF14364 - Domain of unknown function (DUF4408) (DUF4408) (1 of 13)	93523415	Gohir.A11G182600
Gorai.008G243400.1.D	KOG2325 - Predicted transporter/transmembrane protein (1 of 3)	93522690	Gohir.D12G227400
Gorai.013G041600.1.D	PTHR21091:SF6 - HOMOCYSTEINE S-METHYLTRANSFERASE 2 (1 of 3)	93075970	Gohir.D13G037100
Gorai.006G007800.1.A	PTHR31100:SF17 - AT-HOOK MOTIF NUCLEAR LOCALIZED PROTEIN 16 (1 of 2)	93524624	Gohir.A09G007050
Gorai.001G011700.1.D		93515162	Gohir.D07G011150
Gorai.005G173700.1.A	PF05627 - Cleavage site for pathogenic type III effector avirulence factor Avr (AvrRpt-cleavage) (1 of 17)	93068138	Gohir.A03G130900
