## Supplementary Data Set S2 for "Systems-level proteomic models of cotton fiber development: A high-resolution resource to analyze cell dynamics and trait engineering" (part 189 of 195)

### Sheet: Data 2C Gorai to Gohir_UTX (continued)
Data S2C. ID converting table between Gorai and Gohir (UTX)
Gorai.007G089400.1.A	PTHR13803//PTHR13803:SF10 - SEC24-RELATED PROTEIN // SUBFAMILY NOT NAMED (1 of 3)	93070173
Gorai.012G168600.1.A	PTHR10361//PTHR10361:SF36 - SODIUM-BILE ACID COTRANSPORTER // SUBFAMILY NOT NAMED (1 of 2)	93075393
Gorai.009G062300.1.A	PTHR31429:SF13 - WRKY TRANSCRIPTION FACTOR 18-RELATED (1 of 2)	93440201	Gohir.A05G059100
Gorai.011G273400.1.A		93442569	Gohir.A10G225400
Gorai.002G263700.1.D	PTHR24089:SF190 - THYLAKOID ADP,ATP CARRIER PROTEIN, CHLOROPLASTIC-RELATED (1 of 4)	93519610	Gohir.D01G217400
Gorai.008G220300.1.D	PTHR23273:SF12 - REPLICATION PROTEIN A 70 KDA DNA-BINDING SUBUNIT C-RELATED (1 of 1)	93523179	Gohir.D12G205400
Gorai.005G119200.1.D	PF01535//PF13041//PF14432 - PPR repeat (PPR) // PPR repeat family (PPR_2) // DYW family of nucleic acid deaminases (DYW_deaminase) (1 of 70)	93516737	Gohir.D02G105000
Gorai.011G270300.1.D		93074507
Gorai.009G031400.1.A	PTHR10071//PTHR10071:SF191 - TRANSCRIPTION FACTOR GATA GATA BINDING FACTOR // SUBFAMILY NOT NAMED (1 of 4)	93488570	Gohir.A05G029800
Gorai.001G235000.1.A		93520190	Gohir.A07G202100
Gorai.002G032700.1.D	K09534 - DnaJ homolog subfamily C member 14 (DNAJC14) (1 of 3)	93523195	Gohir.D01G024200
Gorai.010G208000.1.D	PF08167 - rRNA processing/ribosome biogenesis (RIX1) (1 of 2)	93519174	Gohir.D06G176700
Gorai.001G031600.1.A	PTHR12775 - PROTEIN C20ORF43 HOMOLOG (1 of 3)	93519206	Gohir.A07G026501
Gorai.005G037000.1.D	PTHR11545:SF3 - 60S RIBOSOMAL PROTEIN L13A (1 of 9)	93456559	Gohir.D02G033132
Gorai.008G225400.1.A	PTHR24221:SF138 - LP14331P-RELATED (1 of 2)	93442527	Gohir.A12G207400
Gorai.009G430700.1.D	K10865 - double-strand break repair protein MRE11 (MRE11) (1 of 1)	93516432	Gohir.D05G362100
Gorai.009G193400.1.D	PF15365 - Proline-rich nuclear receptor coactivator (PNRC) (1 of 7)	93441766	Gohir.D05G188100
Gorai.010G159300.1.A	PF02701 - Dof domain, zinc finger (zf-Dof) (1 of 60)	93518355	Gohir.A06G131000
Gorai.010G100700.1.A	PTHR10381:SF19 - ATP-DEPENDENT CLP PROTEASE PROTEOLYTIC SUBUNIT 1 (1 of 11)	93500975
Gorai.006G016000.1.A	PTHR11673 - TRANSLATION INITIATION FACTOR 5A-RELATED (1 of 10)	93069289
Gorai.006G016000.1.D	PTHR11673 - TRANSLATION INITIATION FACTOR 5A-RELATED (1 of 10)	93069289
Gorai.007G096300.1.A	PTHR14155//PTHR14155:SF140 - RING FINGER DOMAIN-CONTAINING // SUBFAMILY NOT NAMED (1 of 1)	93523766
Gorai.002G178900.1.D		93065341
Gorai.010G042300.1.D	PTHR22904//PTHR22904:SF360 - TPR REPEAT CONTAINING PROTEIN // SUBFAMILY NOT NAMED (1 of 1)	93523263	Gohir.D06G037400
Gorai.004G083000.1.A	PTHR21396 - 39S RIBOSOMAL PROTEIN L43 (1 of 8)	93519724	Gohir.A05G367700
Gorai.004G083000.1.D	PTHR21396 - 39S RIBOSOMAL PROTEIN L43 (1 of 8)	93519724	Gohir.D08G078000
Gorai.007G247800.1.A	PF01985 - CRS1 / YhbY (CRM) domain (CRS1_YhbY) (1 of 18)	93517701
Gorai.007G247800.1.D	PF01985 - CRS1 / YhbY (CRM) domain (CRS1_YhbY) (1 of 18)	93517701	Gohir.D11G235100
Gorai.004G212000.1.A	PTHR15141:SF38 - BROMO-ADJACENT HOMOLOGY (BAH) DOMAIN-CONTAINING PROTEIN-RELATED (1 of 2)	93521458	Gohir.A08G182600
Gorai.007G372000.1.A	PTHR24326:SF275 - WUSCHEL-RELATED HOMEOBOX 10-RELATED (1 of 3)	93522602	Gohir.A11G322900
Gorai.009G288700.1.D		93073114	Gohir.D05G275600
Gorai.009G096400.1.A	1.1.1.206//1.1.1.236 - Tropinone reductase I / Tropinone reductase // Tropinone reductase II / Tropinone reductase (1 of 7)	93524677	Gohir.A05G093000
Gorai.013G168000.1.D	PTHR10438:SF300 - THIOREDOXIN M1, CHLOROPLASTIC-RELATED (1 of 3)	93524040	Gohir.D13G150300
Gorai.001G211800.1.D		93488347	Gohir.D02G149851
Gorai.011G011200.1.D	PTHR22847:SF451 - E3 UBIQUITIN-PROTEIN LIGASE RFWD2 (1 of 2)	93439395	Gohir.D10G010200
Gorai.006G003000.1.A	PTHR21551 - TOPOISOMERASE II-ASSOCIATED PROTEIN PAT1 (1 of 13)	93488426	Gohir.A08G232900
Gorai.006G003000.1.D	PTHR21551 - TOPOISOMERASE II-ASSOCIATED PROTEIN PAT1 (1 of 13)	93488426	Gohir.D09G002450
Gorai.002G238800.1.D	PTHR24115:SF536 - 125 KDA KINESIN-RELATED PROTEIN-RELATED (1 of 2)	93065348	Gohir.D01G194700
Gorai.008G107900.1.D	PTHR24326:SF140 - HOMEOBOX-LEUCINE ZIPPER PROTEIN HAT1-RELATED (1 of 7)	93524576	Gohir.D12G099200
Gorai.007G170600.1.A	PTHR22298:SF59 - ENDOGLUCANASE 11 (1 of 3)	93522223	Gohir.A11G153300
Gorai.006G261500.1.A	PTHR11886 - DYNEIN LIGHT CHAIN (1 of 17)	93519632	Gohir.A09G237900
Gorai.007G101400.1.D	PTHR14319 - FIVE-SPAN TRANSMEMBRANE PROTEIN M83 (1 of 2)	93517820	Gohir.D11G095000
Gorai.008G136000.1.A	PTHR14344 - WD REPEAT PROTEIN (1 of 1)	93515635	Gohir.A12G121200,Gohir.A12G121250
Gorai.007G257900.1.A	PTHR13140:SF304 - MYOSIN IA HEAVY CHAIN-RELATED (1 of 8)	93438071	Gohir.A05G038400
Gorai.007G257900.1.D	PTHR13140:SF304 - MYOSIN IA HEAVY CHAIN-RELATED (1 of 8)	93438071	Gohir.D11G243250
Gorai.004G136800.1.D	PTHR13302 - CONSERVED OLIGOMERIC GOLGI COMPLEX COMPONENT 3 (1 of 4)	93066914	Gohir.D08G133700
Gorai.004G273600.1.A	PTHR31422:SF1 - EXPRESSED PROTEIN (1 of 2)	93439992	Gohir.A08G236000
Gorai.004G155300.1.D	PTHR24350:SF7 - SERINE/THREONINE-PROTEIN KINASE AURORA-3 (1 of 1)	93524446	Gohir.D08G149500
Gorai.009G020600.1.D	PTHR23012//PTHR23012:SF54 - MEMBRANE ASSOCIATED RING FINGER // SUBFAMILY NOT NAMED (1 of 2)	93516575	Gohir.D05G020400
Gorai.003G108000.1.A	PTHR27000:SF9 - LEUCINE-RICH REPEAT RECEPTOR-LIKE SERINE/THREONINE/TYROSINE-PROTEIN KINASE SOBIR1 (1 of 2)	93519716	Gohir.A03G063800
Gorai.011G237700.1.A	PTHR23155//PTHR23155:SF497 - LEUCINE-RICH REPEAT-CONTAINING PROTEIN // SUBFAMILY NOT NAMED (1 of 59)	93439994	Gohir.A10G204000
Gorai.001G040300.1.A	PTHR31674:SF5 - B3 DOMAIN-CONTAINING PROTEIN REM-LIKE 1-RELATED (1 of 1)	93523713	Gohir.A07G034736
Gorai.007G323800.1.A	PTHR19271:SF8 - CYTOCHROME B6 (1 of 5)	93069861	Gohir.A12G178665,Gohir.A12G178670
Gorai.011G040900.1.A	K12123 - phytochrome E (PHYE) (1 of 1)	93522259	Gohir.A10G037800
Gorai.004G099600.1.A	PTHR31734:SF7 - AUXIN-RESPONSIVE PROTEIN IAA33 (1 of 1)	93518133	Gohir.A08G084300
Gorai.008G005400.1.D	PTHR31348:SF3 - EID1-LIKE F-BOX PROTEIN 3 (1 of 2)	93523735	Gohir.D12G005600
Gorai.009G245900.1.A	PTHR31580:SF2 - FILAMENT-LIKE PLANT PROTEIN 1-RELATED (1 of 2)	93523539	Gohir.A05G235200
Gorai.008G177800.1.D	PTHR10108:SF817 - METHYLTRANSFERASE PMT4-RELATED (1 of 3)	93523259	Gohir.D12G165100
Gorai.013G174800.1.D	PTHR23111//PTHR23111:SF24 - ZINC FINGER PROTEIN // SUBFAMILY NOT NAMED (1 of 2)	93514219	Gohir.D13G154700
Gorai.003G035800.1.A		93438755	Gohir.A02G146400
Gorai.007G364000.1.D	K09480 - digalactosyldiacylglycerol synthase (E2.4.1.241) (1 of 3)	93070515	Gohir.D11G333000
Gorai.007G327100.1.A	PTHR23111//PTHR23111:SF24 - ZINC FINGER PROTEIN // SUBFAMILY NOT NAMED (1 of 2)	93514219	Gohir.A11G287600
Gorai.006G214300.1.D	PTHR10809:SF42 - VESICLE-ASSOCIATED PROTEIN 2-1 (1 of 3)	93458913	Gohir.D09G191500
Gorai.005G172000.1.A	PF01535//PF13041 - PPR repeat (PPR) // PPR repeat family (PPR_2) (1 of 211)	93522666	Gohir.A03G129100
Gorai.009G375300.1.D		93073084	Gohir.D05G347400
Gorai.006G224600.1.A	PTHR33136:SF3 - PROTEIN RALF-LIKE 32 (1 of 2)	93514161
Gorai.010G007700.1.D	PTHR11850:SF132 - BEL1-LIKE HOMEODOMAIN PROTEIN 11 (1 of 2)	93520243	Gohir.D06G002800
Gorai.001G024300.1.A	PTHR10641//PTHR10641:SF603 - MYB-LIKE DNA-BINDING PROTEIN MYB // SUBFAMILY NOT NAMED (1 of 3)	93442031	Gohir.A07G022168
Gorai.004G109900.1.A	PTHR10371 - NADH DEHYDROGENASE UBIQUINONE FLAVOPROTEIN 2, MITOCHONDRIAL (1 of 9)	93504868	Gohir.A02G064600
Gorai.004G109900.1.D	PTHR10371 - NADH DEHYDROGENASE UBIQUINONE FLAVOPROTEIN 2, MITOCHONDRIAL (1 of 9)	93504868	Gohir.D03G105033
Gorai.005G088200.1.D	PTHR27001:SF60 - LEUCINE-RICH REPEAT PROTEIN KINASE-LIKE PROTEIN-RELATED (1 of 4)	93438183	Gohir.D11G179700
Gorai.004G285100.1.A	PF09425 - Divergent CCT motif (CCT_2) (1 of 16)	93524150	Gohir.A08G246300
Gorai.005G195700.1.A	PF03114 - BAR domain (BAR) (1 of 6)	93523631	Gohir.A03G151000
Gorai.013G018900.1.D	K13946 - auxin influx carrier (AUX1 LAX family) (AUX1, LAX) (1 of 8)	93075981	Gohir.D13G017000
Gorai.004G229000.1.D	PTHR19139:SF158 - AQUAPORIN PIP2-4-RELATED (1 of 8)	93454350	Gohir.D08G215400
Gorai.004G201300.1.D	PTHR12000//PTHR12000:SF16 - HEMOGLOBINASE FAMILY MEMBER // SUBFAMILY NOT NAMED (1 of 2)	93520214	Gohir.D08G191300
Gorai.007G206800.1.D	KOG2966 - Uncharacterized conserved protein (1 of 5)	93524350	Gohir.D11G193400
Gorai.003G061700.1.A	K15174 - RNA polymerase II-associated factor 1 (PAF1) (1 of 2)	93516559	Gohir.A02G117400
Gorai.002G236300.1.A	K17338 - receptor expression-enhancing protein 1/2/3/4 (REEP1_2_3_4) (1 of 4)	93524312	Gohir.A01G202500
Gorai.002G084800.1.A	K19025 - AP-5 complex subunit zeta-1 (AP5Z1, SPG48) (1 of 1)	93515963	Gohir.A01G076501
Gorai.010G120400.1.A	PTHR10566:SF70 - PROTEIN KINASE SUPERFAMILY PROTEIN (1 of 2)	93522850	Gohir.A06G104000
Gorai.001G164900.1.A		93064861
Gorai.005G100300.1.A	PTHR12537:SF63 - PUMILIO HOMOLOG 14-RELATED (1 of 4)	93441370	Gohir.A02G081600
Gorai.001G184100.1.D		93440735	Gohir.D07G161000
Gorai.007G006300.1.A	PTHR18934:SF112 - DEA(D/H)-BOX RNA HELICASE FAMILY PROTEIN (1 of 1)	93521746	Gohir.A11G006000
Gorai.010G029600.1.A	2.7.1.134//2.7.1.159 - Inositol-tetrakisphosphate 1-kinase / Inositol-trisphosphate 6-kinase // Inositol-1,3,4-trisphosphate 5/6-kinase / IP56K (1 of 6)	93523237	Gohir.A06G027801
Gorai.008G124800.1.D	PTHR10217:SF527 - CYCLIC NUCLEOTIDE-GATED ION CHANNEL 1 (1 of 4)	93071597	Gohir.D12G115301
Gorai.007G153400.1.A	PF12452 - Protein of unknown function (DUF3685) (DUF3685) (1 of 1)	93515800	Gohir.A11G136800
Gorai.002G258600.1.D	PTHR30509 - P-HYDROXYBENZOIC ACID EFFLUX PUMP SUBUNIT-RELATED (1 of 3)	93498593	Gohir.D01G212700
Gorai.010G097300.1.A		93439058	Gohir.A06G083100
Gorai.010G154900.1.D	PTHR18937//PTHR18937:SF220 - STRUCTURAL MAINTENANCE OF CHROMOSOMES SMC FAMILY MEMBER // SUBFAMILY NOT NAMED (1 of 6)	93438509	Gohir.D11G226200
Gorai.012G176000.1.A	PF04359 - Protein of unknown function (DUF493) (DUF493) (1 of 2)	93519859	Gohir.A04G139800
Gorai.008G065000.1.D	PTHR23070:SF31 - AAA-TYPE ATPASE FAMILY PROTEIN-RELATED (1 of 5)	93524553	Gohir.D12G061800
Gorai.003G068900.1.A		93445242	Gohir.A11G224804
Gorai.008G280500.1.D	PTHR26402//PTHR26402:SF508 - RESPONSE REGULATOR OF TWO-COMPONENT SYSTEM // SUBFAMILY NOT NAMED (1 of 1)	93511943	Gohir.D12G261750
Gorai.009G175800.1.A	K10405 - kinesin family member C1 (KIFC1) (1 of 3)	93523211	Gohir.A05G167600
Gorai.012G164300.1.A	KOG0156 - Cytochrome P450 CYP2 subfamily (1 of 180)	93441858	Gohir.A04G129700
Gorai.007G263400.1.A	PF04434 - SWIM zinc finger (SWIM) (1 of 41)	93512541
Gorai.004G125300.1.D		93516738	Gohir.D08G116401
Gorai.013G225700.1.D	PTHR23273:SF15 - REPLICATION PROTEIN A 70 KDA DNA-BINDING SUBUNIT A (1 of 1)	93523179	Gohir.D13G197000
Gorai.009G144200.1.D	PTHR11527:SF106 - 17.4 KDA CLASS III HEAT SHOCK PROTEIN (1 of 1)	93517842	Gohir.D05G139900
Gorai.006G226200.1.A	PTHR10980:SF3 - LD16419P (1 of 1)	93441075	Gohir.A09G208900
Gorai.009G279200.1.A	PTHR10071:SF192 - GATA TRANSCRIPTION FACTOR 25 (1 of 3)	93523627	Gohir.A05G264500
Gorai.007G264900.1.A		93438247
Gorai.001G123300.1.A		93440711	Gohir.A07G111400
Gorai.011G151700.1.D	PTHR10868 - SIGMA 1-TYPE OPIOID RECEPTOR-RELATED (1 of 1)	93515603	Gohir.D10G136700
Gorai.013G153400.1.A	K05389 - potassium channel subfamily K, other eukaryote (KCNKF) (1 of 6)	93441727	Gohir.A13G133600
Gorai.010G019800.1.A	PTHR10094 - STEROL CARRIER PROTEIN 2 SCP-2 FAMILY PROTEIN (1 of 3)	93517831	Gohir.A06G018633
Gorai.008G190900.1.A	5.4.4.2 - Isochorismate synthase / Isochorismate synthetase (1 of 2)	93519776	Gohir.A12G175340
Gorai.001G259900.1.A	PTHR24198:SF94 - ANKYRIN REPEAT DOMAIN-CONTAINING PROTEIN EMB506, CHLOROPLASTIC (1 of 1)	93515234	Gohir.A07G218400
Gorai.007G190200.1.D	PTHR23257//PTHR23257:SF492 - SERINE-THREONINE PROTEIN KINASE // SUBFAMILY NOT NAMED (1 of 2)	93523186	Gohir.D11G178400
Gorai.003G045100.1.D	1.10.3.2//1.10.3.3 - Laccase / Urishiol oxidase // L-ascorbate oxidase / Ascorbase (1 of 2)	93523629	Gohir.D03G044100
Gorai.012G050400.1.A	PTHR13139 - RING FINGER AND CCCH-TYPE ZINC FINGER DOMAIN-CONTAINING PROTEIN (1 of 6)	93522957	Gohir.A05G370300
Gorai.005G074900.1.A	K08472 - mlo protein (MLO) (1 of 15)	93441094	Gohir.A02G060600
Gorai.006G114400.1.D	PTHR27003:SF105 - LEUCINE-RICH REPEAT PROTEIN KINASE-RELATED (1 of 3)	93524602
Gorai.012G060000.1.D	PF00892 - EamA-like transporter family (EamA) (1 of 72)	93488596	Gohir.D04G053500
Gorai.013G024900.1.A		93439158	Gohir.A13G021500
Gorai.010G131800.1.A	PTHR31235:SF77 - PEROXIDASE 12 (1 of 2)	93447794	Gohir.A06G111202
Gorai.011G127400.1.A	PTHR22844//PTHR22844:SF206 - F-BOX AND WD40 DOMAIN PROTEIN // SUBFAMILY NOT NAMED (1 of 2)	93496881	Gohir.A10G150700
Gorai.009G411900.1.A	2.4.1.203 - Trans-zeatin O-beta-D-glucosyltransferase / Zeatin O-glucosyltransferase (1 of 12)	93501440	Gohir.A04G069500
Gorai.006G045700.1.A		93069320
Gorai.006G045700.1.D		93069320
Gorai.008G225800.1.D	PTHR11969:SF22 - TRANSCRIPTION FACTOR BHLH71-RELATED (1 of 3)	93524445	Gohir.D12G210300
Gorai.008G264000.1.D	PTHR22814:SF49 - HEAVY METAL ASSOCIATED DOMAIN-CONTAINING PROTEIN (1 of 1)	93516573	Gohir.D12G246400
Gorai.006G204000.1.A	K19040 - E3 ubiquitin-protein ligase ATL10/75/76/77/78 [EC:6.3.2.19] (ATL76S) (1 of 3)	93439987	Gohir.A09G187200
Gorai.009G196100.1.D	PTHR31384:SF10 - AUXIN RESPONSE FACTOR 5 (1 of 2)	93072337	Gohir.D05G190900
Gorai.004G098100.1.A		93496756
Gorai.004G098100.1.D		93496756	Gohir.D08G092550,Gohir.D08G092600
Gorai.009G323400.1.A	PTHR32295:SF14 - PROTEIN IQ-DOMAIN 31-RELATED (1 of 5)	93072204	Gohir.A05G304933
Gorai.009G172100.1.D		93073109	Gohir.D05G167100
Gorai.012G176400.1.A	PTHR18934:SF83 - PRE-MRNA-SPLICING FACTOR ATP-DEPENDENT RNA HELICASE DHX16-RELATED (1 of 1)	93500617	Gohir.A04G140200
Gorai.004G278900.1.D	PF00069//PF08263 - Protein kinase domain (Pkinase) // Leucine rich repeat N-terminal domain (LRRNT_2) (1 of 24)	93523926	Gohir.D08G260800
Gorai.010G081700.1.D	2.3.1.129 - Acyl-[acyl-carrier-protein]--UDP-N-acetylglucosamine O-acyltransferase / UDP-N-acetylglucosamine acyltransferase (1 of 1)	93514696	Gohir.D06G070100
Gorai.011G104900.1.D	K05864 - peptidyl-prolyl isomerase D [EC:5.2.1.8] (PPID, CYPD) (1 of 5)	93441812	Gohir.D10G095600
Gorai.003G031400.1.D	PTHR31311:SF3 - GLYCOSYLTRANSFERASE 6-RELATED (1 of 3)	93522646	Gohir.D03G029800
Gorai.001G268600.1.A	PTHR22950:SF235 - LYSINE HISTIDINE TRANSPORTER 1-RELATED (1 of 4)	93438825	Gohir.A07G226100
Gorai.005G197100.1.A	PF00847 - AP2 domain (AP2) (1 of 258)	93503536	Gohir.A03G152400
Gorai.012G072800.1.A	2.7.7.22 - Mannose-1-phosphate guanylyltransferase (GDP) / GDP-mannose pyrophosphorylase (1 of 3)	93441292	Gohir.A05G347500
Gorai.007G126100.1.A	PF05623 - Protein of unknown function (DUF789) (DUF789) (1 of 18)	93441454	Gohir.A11G112700
Gorai.004G266900.1.A	PTHR28620:SF1 - PROTEIN F25B4.8, ISOFORM A (1 of 3)	93521001
Gorai.013G024600.1.A	PTHR22957:SF269 - RABGAP/TBC DOMAIN-CONTAINING PROTEIN (1 of 4)	93076064	Gohir.A13G021100
Gorai.013G226800.1.D	PF13359 - DDE superfamily endonuclease (DDE_Tnp_4) (1 of 8)	93076551
Gorai.011G178000.1.A	PTHR13049//PTHR13049:SF3 - DUF814-RELATED // SUBFAMILY NOT NAMED (1 of 6)	93438074	Gohir.A08G250700
Gorai.011G178000.1.D	PTHR13049//PTHR13049:SF3 - DUF814-RELATED // SUBFAMILY NOT NAMED (1 of 6)	93438074
Gorai.008G228400.1.D	4.2.1.78 - (S)-norcoclaurine synthase / (S)-norlaudanosoline synthase (1 of 16)	93439723	Gohir.D12G212800
Gorai.008G225400.1.D	PTHR24221:SF138 - LP14331P-RELATED (1 of 2)	93442527	Gohir.D12G209800
Gorai.002G197000.1.A		93518405	Gohir.A09G141700
Gorai.008G044700.1.A	PF04770 - ZF-HD protein dimerisation region (ZF-HD_dimer) (1 of 24)	93441121	Gohir.A12G043250
Gorai.002G202600.1.D	PTHR22950//PTHR22950:SF233 - AMINO ACID TRANSPORTER // SUBFAMILY NOT NAMED (1 of 2)	93438764	Gohir.D01G163400
Gorai.010G082400.1.A	PF01535 - PPR repeat (PPR) (1 of 454)	93074042	Gohir.A02G018200
Gorai.010G082400.1.D	PF01535 - PPR repeat (PPR) (1 of 454)	93074042
Gorai.011G107900.1.A	PTHR21314:SF0 - UPF0553 PROTEIN C9ORF64 (1 of 1)	93440465	Gohir.A10G089900
Gorai.012G086600.1.A	PF01535//PF12854//PF13041//PF13812 - PPR repeat (PPR) // PPR repeat (PPR_1) // PPR repeat family (PPR_2) // Pentatricopeptide repeat domain (PPR_3) (1 of 4)	93514482	Gohir.A05G338400
Gorai.001G020800.1.A	PTHR11760//PTHR11760:SF22 - 30S/40S RIBOSOMAL PROTEIN S3 // SUBFAMILY NOT NAMED (1 of 4)	93462678	Gohir.A07G020350
Gorai.004G183300.1.A	PTHR23077:SF27 - SPERMATOGENESIS-ASSOCIATED PROTEIN 5 (1 of 1)	93517448	Gohir.A08G154900
Gorai.009G273900.1.D	PTHR23063:SF1 - 1-ACYLGLYCEROPHOSPHOCHOLINE O-ACYLTRANSFERASE 1 (1 of 3)	93520379	Gohir.D05G262000
Gorai.008G134300.1.D	PF03106 - WRKY DNA -binding domain (WRKY) (1 of 120)	93524262	Gohir.D12G123100
Gorai.010G159100.1.D	PTHR23315:SF131 - ARMADILLO/BETA-CATENIN-LIKE REPEAT-CONTAINING PROTEIN (1 of 2)	93519111	Gohir.D06G136900
Gorai.002G039800.1.D		93523834	Gohir.D01G030875
Gorai.002G268000.1.A	PTHR11413:SF26 - CYSTATIN C (1 of 3)	93524179	Gohir.A01G231300
Gorai.004G025400.1.D	K17964 - leucine-rich PPR motif-containing protein, mitochondrial (LRPPRC) (1 of 7)	93515717	Gohir.D08G028300
Gorai.004G263000.1.A	PTHR11079//PTHR11079:SF76 - CYTOSINE DEAMINASE // SUBFAMILY NOT NAMED (1 of 1)	93514843	Gohir.A08G226100
Gorai.001G156700.1.A	PTHR33374:SF6 - ARABINOGALACTAN PEPTIDE 16-RELATED (1 of 7)	93523425	Gohir.A07G139600
Gorai.011G052800.1.A	K14488 - SAUR family protein (SAUR) (1 of 72)	93440244	Gohir.A10G048500
Gorai.010G147800.1.D	PTHR10887:SF5 - INTRON-BINDING PROTEIN AQUARIUS (1 of 2)	93073851
Gorai.003G003900.1.A	PTHR31989:SF2 - NAC DOMAIN CONTAINING PROTEIN 36 (1 of 4)	93524687	Gohir.A02G176200
Gorai.010G135100.1.D	K14440 - SWI/SNF-related matrix-associated actin-dependent regulator of chromatin subfamily A-like protein 1 [EC:3.6.4.12] (SMARCAL1, HARP) (1 of 1)	93515206	Gohir.D06G117500
Gorai.009G373500.1.D		93496845	Gohir.D05G345951
Gorai.005G178000.1.D	PTHR10223 - 26S PROTEASOME NON-ATPASE REGULATORY SUBUNIT 4 (1 of 6)	93068450	Gohir.D02G158525
Gorai.007G142800.1.D	PTHR31282:SF12 - WRKY TRANSCRIPTION FACTOR 39-RELATED (1 of 6)	93523512	Gohir.D11G133600
Gorai.004G199300.1.A	PTHR11527//PTHR11527:SF136 - SMALL HEAT-SHOCK PROTEIN HSP20 FAMILY // SUBFAMILY NOT NAMED (1 of 1)	93440235	Gohir.A08G170900
Gorai.012G170800.1.D	PTHR32285:SF57 - PROTEIN ALTERED XYLOGLUCAN 4 (1 of 3)	93457027	Gohir.D04G177900
Gorai.008G104000.1.D	PTHR31614:SF5 - ALLERGEN-LIKE PROTEIN BRSN20-RELATED (1 of 3)	93524416	Gohir.D12G095500
Gorai.009G340500.1.D		93073120	Gohir.D05G317700
Gorai.002G187200.1.D	PF00646//PF08238 - F-box domain (F-box) // Sel1 repeat (Sel1) (1 of 2)	93518501	Gohir.D01G151000
Gorai.002G044900.1.D	PTHR23155//PTHR23155:SF497 - LEUCINE-RICH REPEAT-CONTAINING PROTEIN // SUBFAMILY NOT NAMED (1 of 59)	93065504	Gohir.D01G036800
Gorai.010G236000.1.D		93073376
Gorai.007G173900.1.A		93513848	Gohir.A11G156100
Gorai.009G026600.1.A	PTHR16223:SF53 - TRANSCRIPTION FACTOR BHLH133-RELATED (1 of 2)	93523269	Gohir.A05G025000
Gorai.009G063400.1.A	PF12854//PF13041 - PPR repeat (PPR_1) // PPR repeat family (PPR_2) (1 of 15)	93517424	Gohir.A05G060100
Gorai.009G244500.1.A	PTHR31985:SF37 - ETHYLENE-RESPONSIVE TRANSCRIPTION FACTOR ERF014 (1 of 3)	93524459	Gohir.A05G233800
Gorai.002G248100.1.A	PF01535//PF12854//PF13041 - PPR repeat (PPR) // PPR repeat (PPR_1) // PPR repeat family (PPR_2) (1 of 38)	93515116	Gohir.A01G214900
Gorai.005G109400.1.D	PTHR10687:SF22 - SECRETORY CARRIER-ASSOCIATED MEMBRANE PROTEIN 1-RELATED (1 of 9)	93450810	Gohir.D02G095650
Gorai.008G107900.1.A	PTHR24326:SF140 - HOMEOBOX-LEUCINE ZIPPER PROTEIN HAT1-RELATED (1 of 7)	93524576	Gohir.A12G096400
Gorai.006G163400.1.A	PTHR31374:SF19 - F8A24.8 PROTEIN (1 of 8)	93507675	Gohir.A09G146800
Gorai.013G121200.1.A		93440361	Gohir.A13G104800
Gorai.008G146400.1.A	K00949 - thiamine pyrophosphokinase (thiN, TPK1, THI80) (1 of 2)	93521404	Gohir.A12G131600
Gorai.003G075300.1.D	PTHR14221:SF5 - SIMILARITY TO UNKNOWN PROTEIN (1 of 2)	93524290	Gohir.D03G086800
Gorai.009G143500.1.A	PTHR10314:SF125 - THREONINE SYNTHASE 2, CHLOROPLASTIC (1 of 4)	93072498
Gorai.003G057700.1.D	PF08879//PF08880 - WRC (WRC) // QLQ (QLQ) (1 of 17)	93440702	Gohir.D03G054900
Gorai.004G100200.1.A	PTHR13271//PTHR13271:SF37 - UNCHARACTERIZED PUTATIVE METHYLTRANSFERASE // SUBFAMILY NOT NAMED (1 of 1)	93514889	Gohir.A08G084700
Gorai.003G118300.1.A	PF13915 - Domain of unknown function (DUF4210) (DUF4210) (1 of 1)	93440995	Gohir.A03G054900
Gorai.011G257300.1.A	PTHR31992:SF26 - DOF ZINC FINGER PROTEIN DOF2.4 (1 of 2)	93524219	Gohir.A10G217400
Gorai.008G158200.1.D		93515316	Gohir.D12G147000
Gorai.011G050900.1.D	PTHR13778:SF1 - LIPOPOLYSACCHARIDE 1,2-GLUCOSYLTRANSFERASE (1 of 1)	93442001	Gohir.D10G047800
Gorai.001G246500.1.A	K14488 - SAUR family protein (SAUR) (1 of 72)	93524667	Gohir.A13G098400
Gorai.008G012500.1.D	PTHR10366:SF307 - TETRAKETIDE ALPHA-PYRONE REDUCTASE 1 (1 of 4)	93524650	Gohir.D12G012300
Gorai.001G114800.1.D	PTHR27003:SF63 - CALMODULIN-BINDING RECEPTOR-LIKE CYTOPLASMIC KINASE 1 (1 of 1)	93524698	Gohir.D07G106700
Gorai.006G165100.1.A	PF01535//PF13041 - PPR repeat (PPR) // PPR repeat family (PPR_2) (1 of 211)	93523363	Gohir.A09G148000
Gorai.007G309100.1.A	PF01535//PF13041 - PPR repeat (PPR) // PPR repeat family (PPR_2) (1 of 211)	93439212	Gohir.A11G275500
Gorai.005G243200.1.D	K17261 - adenylyl cyclase-associated protein (CAP1_2, SRV2) (1 of 2)	93520982	Gohir.D02G215300
Gorai.009G045300.1.A	PF06799 - Protein of unknown function (DUF1230) (DUF1230) (1 of 2)	93516581	Gohir.A05G042500
Gorai.007G031100.1.A	K02437 - glycine cleavage system H protein (gcvH, GCSH) (1 of 3)	93520814	Gohir.A11G029900
Gorai.013G063800.1.A	2.7.10.2//2.7.11.1 - Non-specific protein-tyrosine kinase / Cytoplasmic protein tyrosine kinase // Non-specific serine/threonine protein kinase / Threonine-specific protein kinase (1 of 32)	93524698	Gohir.A13G065200
Gorai.011G106100.1.A	K11430 - histone-lysine N-methyltransferase EZH2 (EZH2) (1 of 3)	93522780	Gohir.A10G091400
Gorai.008G073300.1.D	PTHR31003:SF5 - MYB FAMILY TRANSCRIPTION FACTOR (1 of 6)	93523575	Gohir.D12G089600
Gorai.006G147800.1.D	PTHR13501:SF2 - 39S RIBOSOMAL PROTEIN L22, MITOCHONDRIAL (1 of 2)	93518919	Gohir.D09G129100
Gorai.006G108800.1.A	PTHR22950:SF319 - GABA TRANSPORTER 1 (1 of 2)	93523599	Gohir.A09G092300
Gorai.003G042600.1.D		93066119	Gohir.D03G041900,Gohir.D03G041950
Gorai.009G259300.1.A	PTHR12585:SF31 - SISTER CHROMATID COHESION 1 PROTEIN 2 (1 of 1)	93513655	Gohir.A05G246800
Gorai.013G044600.1.A	PTHR11019:SF49 - PROTEIN DJ-1 HOMOLOG C (1 of 1)	93516748	Gohir.A13G041000
Gorai.010G186400.1.A	K19355 - mannan endo-1,4-beta-mannosidase (MAN) (1 of 6)	93440543	Gohir.A06G153140
Gorai.011G034600.1.A	PTHR31062:SF34 - XYLOGLUCAN ENDOTRANSGLUCOSYLASE/HYDROLASE PROTEIN 15-RELATED (1 of 2)	93524658	Gohir.A10G032000
Gorai.013G214500.1.D		93076700	Gohir.D13G189050
Gorai.004G212900.1.A	PTHR12565//PTHR12565:SF126 - STEROL REGULATORY ELEMENT-BINDING PROTEIN // SUBFAMILY NOT NAMED (1 of 7)	93503266	Gohir.A13G059566
Gorai.001G254700.1.D	PTHR11909:SF178 - CASEIN KINASE 1-LIKE PROTEIN 8 (1 of 7)	93524169	Gohir.D07G220400
Gorai.003G043900.1.D	PTHR11931//PTHR11931:SF16 - PHOSPHOGLYCERATE MUTASE // SUBFAMILY NOT NAMED (1 of 2)	93506425	Gohir.D03G043066
Gorai.006G213300.1.A	PTHR24031//PTHR24031:SF293 - RNA HELICASE // SUBFAMILY NOT NAMED (1 of 1)	93439902	Gohir.A09G196000
Gorai.007G342900.1.D		93512828	Gohir.D11G310900
Gorai.005G155200.1.A	PTHR23155//PTHR23155:SF563 - LEUCINE-RICH REPEAT-CONTAINING PROTEIN // SUBFAMILY NOT NAMED (1 of 75)	93441339	Gohir.A03G114300
Gorai.013G154000.1.A	PTHR31321:SF31 - PECTINESTERASE QRT1 (1 of 2)	93462332	Gohir.A13G133900
Gorai.012G036700.1.A	PTHR13533:SF5 - PROTEIN TRICHOME BIREFRINGENCE-LIKE 14-RELATED (1 of 2)	93523649	Gohir.A05G383000
Gorai.007G091100.1.A	K10885 - ATP-dependent DNA helicase 2 subunit 2 (XRCC5, KU80, G22P2) (1 of 1)	93516260	Gohir.A11G080700
Gorai.009G094200.1.A	PTHR31659:SF0 - EMB (1 of 2)	93523750	Gohir.A05G090700
Gorai.005G030100.1.D	PTHR22763 - RING ZINC FINGER PROTEIN (1 of 92)	93440811	Gohir.D02G024100
Gorai.008G165000.1.D	PTHR31286:SF1 - NUCLEIC ACID BINDING / ZINC ION BINDING PROTEIN-RELATED (1 of 10)	93504867
Gorai.006G201000.1.A	PTHR13832//PTHR13832:SF326 - PROTEIN PHOSPHATASE 2C // SUBFAMILY NOT NAMED (1 of 4)	93438858	Gohir.A09G184200
Gorai.009G299800.1.D	PF13469 - Sulfotransferase family (Sulfotransfer_3) (1 of 13)	93524643	Gohir.D05G284700
Gorai.003G151800.1.D	PTHR31301:SF2 - LOB DOMAIN-CONTAINING PROTEIN 15 (1 of 4)	93439225	Gohir.D03G144600
Gorai.002G214800.1.D	2.7.11.1 - Non-specific serine/threonine protein kinase / Threonine-specific protein kinase (1 of 1646)	93524698	Gohir.D01G173200
Gorai.005G031300.1.D	PF01535//PF14432 - PPR repeat (PPR) // DYW family of nucleic acid deaminases (DYW_deaminase) (1 of 6)	93524697
Gorai.004G212300.1.A	6.3.5.2 - GMP synthase (glutamine-hydrolyzing) / GMP synthetase (glutamine-hydrolyzing) (1 of 2)	93517937	Gohir.A08G182900
Gorai.006G221800.1.A	PTHR10265 - CYCLIN-DEPENDENT KINASE INHIBITOR 1 (1 of 10)	93523524	Gohir.A09G204500
Gorai.013G098700.1.D		93076020	Gohir.D13G086666
Gorai.008G215400.1.D	PTHR27000:SF1 - LEUCINE-RICH REPEAT RECEPTOR-LIKE PROTEIN KINASE TDR (1 of 2)	93524698	Gohir.D12G200200
Gorai.002G090100.1.D	2.7.1.130 - Tetraacyldisaccharide 4'-kinase / Lipid-A 4'-kinase (1 of 1)	93515734	Gohir.D01G068100
Gorai.007G177400.1.A	PTHR15107 - RETINOBLASTOMA BINDING PROTEIN 8 (1 of 1)	93518260	Gohir.A11G160200
Gorai.012G007700.1.D	PF13041 - PPR repeat family (PPR_2) (1 of 531)	93453486	Gohir.D04G006500
Gorai.011G216000.1.A	PTHR23315:SF57 - ARMADILLO/BETA-CATENIN-LIKE REPEAT-CONTAINING PROTEIN (1 of 2)	93518096	Gohir.A10G186200
Gorai.004G157800.1.A	PTHR10544 - 60S RIBOSOMAL PROTEIN L28 (1 of 7)	93522725	Gohir.A05G133500
Gorai.006G066100.1.A	K05577 - NAD(P)H-quinone oxidoreductase subunit 5 (ndhF) (1 of 2)	93438097
Gorai.010G117800.1.D		93074039
Gorai.006G046700.1.A	PF11152 - Protein of unknown function (DUF2930) (DUF2930) (1 of 2)	93515390	Gohir.A09G040000
Gorai.005G009000.1.D	PF06241 - Castor and Pollux, part of voltage-gated ion channel (Castor_Poll_mid) (1 of 5)	93441082	Gohir.D02G007500
Gorai.013G079600.1.D	PTHR12565//PTHR12565:SF139 - STEROL REGULATORY ELEMENT-BINDING PROTEIN // SUBFAMILY NOT NAMED (1 of 2)	93524542	Gohir.D13G069400
Gorai.003G083900.1.A	PTHR27001:SF160 - PROTEIN KINASE 2A, CHLOROPLASTIC-RELATED (1 of 4)	93489968
Gorai.001G235700.1.A		93441513	Gohir.A07G202550
Gorai.004G138800.1.A	PTHR12526:SF315 - GDP-MAN:MAN(3)GLCNAC(2)-PP-DOL ALPHA-1,2-MANNOSYLTRANSFERASE (1 of 2)	93489138	Gohir.A13G014600,Gohir.A13G014500
Gorai.004G138800.1.D	PTHR12526:SF315 - GDP-MAN:MAN(3)GLCNAC(2)-PP-DOL ALPHA-1,2-MANNOSYLTRANSFERASE (1 of 2)	93489138	Gohir.D08G135600
Gorai.001G124700.1.D		93064528	Gohir.D07G116300
Gorai.012G164200.1.D	PTHR10218:SF222 - EXTRA-LARGE GUANINE NUCLEOTIDE-BINDING PROTEIN 1 (1 of 3)	93439945	Gohir.D04G174700
Gorai.001G033200.1.A	PTHR31194:SF13 - ETHYLENE-RESPONSIVE TRANSCRIPTION FACTOR SHINE 2-RELATED (1 of 5)	93523892	Gohir.A07G027750
Gorai.002G267800.1.A	PTHR22572//PTHR22572:SF98 - SUGAR-1-PHOSPHATE GUANYL TRANSFERASE // SUBFAMILY NOT NAMED (1 of 1)	93513224	Gohir.A01G231100
Gorai.006G188900.1.D	PF02701 - Dof domain, zinc finger (zf-Dof) (1 of 60)	93519889	Gohir.D09G167100
Gorai.006G039800.1.D	PF13418//PF13964 - Galactose oxidase, central domain (Kelch_4) // Kelch motif (Kelch_6) (1 of 2)	93522748	Gohir.D09G034950
Gorai.001G219700.1.A	PTHR11353:SF8 - CHAPERONIN 60 SUBUNIT BETA 1, CHLOROPLASTIC-RELATED (1 of 8)	93064498	Gohir.A10G192400
Gorai.010G146600.1.A	PF01535//PF13041 - PPR repeat (PPR) // PPR repeat family (PPR_2) (1 of 211)	93522789	Gohir.A06G121700
Gorai.011G131900.1.A	PTHR22870:SF175 - ANKYRIN REPEAT AND REGULATOR OF CHROMOSOME CONDENSATION (RCC1) DOMAIN-CONTAINING PROTEIN (1 of 13)	93504866	Gohir.A04G063985
Gorai.011G131900.1.D	PTHR22870:SF175 - ANKYRIN REPEAT AND REGULATOR OF CHROMOSOME CONDENSATION (RCC1) DOMAIN-CONTAINING PROTEIN (1 of 13)	93504866	Gohir.D11G104600
Gorai.005G097500.1.A	PTHR21596//PTHR21596:SF16 - RIBONUCLEASE P SUBUNIT P38 // SUBFAMILY NOT NAMED (1 of 2)	93438258
Gorai.002G027700.1.D	K15032 - mTERF domain-containing protein, mitochondrial (MTERFD) (1 of 22)	93065129
Gorai.013G015000.1.A	PTHR21495:SF59 - DIRIGENT PROTEIN 20-RELATED (1 of 6)	93524637	Gohir.A13G012800
Gorai.009G172400.1.A	PTHR11695:SF610 - QUINONE OXIDOREDUCTASE PIG3 (1 of 4)	93519952	Gohir.A05G164350
Gorai.007G350400.1.D	PTHR37210:SF2 - EXPRESSED PROTEIN (1 of 1)	93517583	Gohir.D11G320200
Gorai.007G299800.1.A	K10994 - cell cycle checkpoint control protein RAD9A [EC:3.1.11.2] (RAD9A) (1 of 1)	93517001	Gohir.A11G267700
Gorai.008G000200.1.A	PF05678 - VQ motif (VQ) (1 of 47)	93523605	Gohir.A12G001200
Gorai.004G099300.1.A	PTHR31587:SF3 - F1K23.6 (1 of 4)	93522815	Gohir.A13G163900
Gorai.004G099300.1.D	PTHR31587:SF3 - F1K23.6 (1 of 4)	93522815	Gohir.D08G093650,Gohir.D08G093700
Gorai.013G121300.1.A	PTHR12446:SF23 - PROTEIN TESMIN/TSO1-LIKE CXC 4 (1 of 2)	93442046	Gohir.A13G105000
Gorai.011G057800.1.A	PF06741//PF07145 - LsmAD domain (LsmAD) // Ataxin-2 C-terminal region (PAM2) (1 of 1)	93520834	Gohir.A10G052600
Gorai.008G018100.1.A	PTHR11945:SF144 - AGAMOUS-LIKE MADS-BOX PROTEIN AGL17-RELATED (1 of 2)	93524676
Gorai.011G066600.1.D	PTHR24223:SF108 - ABC TRANSPORTER C FAMILY MEMBER 8 (1 of 5)	93520481	Gohir.D10G062600
Gorai.009G216900.1.D	K04454 - MADS-box transcription enhancer factor 2C (MEF2C) (1 of 2)	93441911	Gohir.D05G210450
Gorai.005G185800.1.A	PTHR33639:SF1 - THIOL-DISULFIDE OXIDOREDUCTASE DCC-RELATED (1 of 1)	93515230	Gohir.A03G142400
Gorai.002G081600.1.A	PTHR11527:SF5 - 21.7 KDA CLASS VI HEAT SHOCK PROTEIN (1 of 2)	93518854	Gohir.A01G073600
Gorai.007G244800.1.D	PTHR24296:SF1 - ALKANE HYDROXYLASE CYP96A15-RELATED (1 of 12)	93442532	Gohir.D11G231700
Gorai.002G080100.1.D		93440372	Gohir.D01G059100
Gorai.005G261300.1.A		93067628	Gohir.A03G211901
Gorai.006G236300.1.A	PTHR19139:SF171 - AQUAPORIN NIP7-1-RELATED (1 of 2)	93524663	Gohir.A09G213678
Gorai.009G198500.1.D	PTHR11850:SF132 - BEL1-LIKE HOMEODOMAIN PROTEIN 11 (1 of 2)	93440480	Gohir.D05G193500
Gorai.003G130000.1.A	PTHR12725//PTHR12725:SF68 - HALOACID DEHALOGENASE-LIKE HYDROLASE // SUBFAMILY NOT NAMED (1 of 3)	93519134	Gohir.A03G044100
Gorai.002G109400.1.D	PTHR13255 - ATAXIN-10 (1 of 2)	93518041	Gohir.D01G083600
Gorai.009G187200.1.D	PTHR22881//PTHR22881:SF16 - BROMODOMAIN CONTAINING PROTEIN // SUBFAMILY NOT NAMED (1 of 6)	93522649	Gohir.D05G182100
Gorai.011G164100.1.A	K18010 - 7-hydroxymethyl chlorophyll a reductase (HCAR) (1 of 1)	93515517	Gohir.A10G119800
Gorai.007G008700.1.D	PTHR24298:SF114 - CYTOCHROME P450 - LIKE PROTEIN-RELATED (1 of 17)	93439714	Gohir.D11G007200
Gorai.001G006900.1.A	PTHR20856:SF20 - DNA-DIRECTED RNA POLYMERASE SUBUNIT BETA (1 of 15)	93064691	Gohir.A04G065470
Gorai.008G046700.1.A	3.2.1.45 - Glucosylceramidase / D-glucosyl-N-acylsphingosine glucohydrolase (1 of 4)	93520095	Gohir.A12G045400
Gorai.009G423600.1.A		93438407	Gohir.A13G059533
Gorai.009G423600.1.D		93438407	Gohir.D10G179233
Gorai.002G187600.1.D	PTHR24031:SF246 - DEAD-BOX ATP-DEPENDENT RNA HELICASE 15 (1 of 9)	93488333	Gohir.D01G151350,Gohir.D01G151300
Gorai.001G159100.1.D	PTHR13490 - MITOCHONDRIAL 28S RIBOSOMAL PROTEIN S28 (1 of 4)	93438356	Gohir.D05G318800
Gorai.008G193600.1.A	PF14299 - Phloem protein 2 (PP2) (1 of 23)	93439114	Gohir.A12G178000
Gorai.001G109100.1.A		93522786	Gohir.A07G096700
Gorai.009G068700.1.A	PTHR10566//PTHR10566:SF53 - CHAPERONE-ACTIVITY OF BC1 COMPLEX CABC1 -RELATED // SUBFAMILY NOT NAMED (1 of 1)	93518819	Gohir.A05G065300
Gorai.012G012700.1.A	PTHR22881//PTHR22881:SF17 - BROMODOMAIN CONTAINING PROTEIN // SUBFAMILY NOT NAMED (1 of 2)	93511477	Gohir.A05G404950
Gorai.010G024500.1.D	PTHR22904//PTHR22904:SF381 - TPR REPEAT CONTAINING PROTEIN // SUBFAMILY NOT NAMED (1 of 2)	93520539	Gohir.D06G020000
Gorai.008G044700.1.D	PF04770 - ZF-HD protein dimerisation region (ZF-HD_dimer) (1 of 24)	93441121	Gohir.D12G042700
Gorai.010G107700.1.A	PTHR10543//PTHR10543:SF30 - BETA-CAROTENE DIOXYGENASE // SUBFAMILY NOT NAMED (1 of 2)	93439607	Gohir.A06G093600
Gorai.011G294700.1.D		93438280
Gorai.007G044000.1.A	PTHR32387:SF3 - ATP/DNA BINDING PROTEIN (1 of 1)	93521601	Gohir.A11G037600
Gorai.010G182600.1.D	PTHR33355:SF5 - F12F1.23 PROTEIN (1 of 3)	93519227	Gohir.D06G156200
Gorai.007G207500.1.D	PTHR10334:SF207 - CAP (CYSTEINE-RICH SECRETORY PROTEINS, ANTIGEN 5, AND PATHOGENESIS-RELATED 1 PROTEIN) SUPERFAMILY PROTEIN (1 of 2)	93524638	Gohir.D11G194200
Gorai.006G217300.1.D	PTHR14155 - RING FINGER DOMAIN-CONTAINING (1 of 190)	93522129	Gohir.D09G193801
Gorai.013G130300.1.A	PTHR22778:SF0 - OVARIAN CANCER-ASSOCIATED GENE 2 PROTEIN (1 of 1)	93516923	Gohir.A13G112800
Gorai.006G250500.1.D	2.3.3.8 - ATP citrate synthase / Citric cleavage enzyme (1 of 6)	93449907	Gohir.D09G227800
Gorai.002G100800.1.A	K03500 - 16S rRNA (cytosine967-C5)-methyltransferase [EC:2.1.1.176] (rsmB, sun) (1 of 1)	93515351	Gohir.A01G092000
Gorai.012G186800.1.A	K02183 - calmodulin (CALM) (1 of 10)	93440015	Gohir.A04G147000
Gorai.012G119600.1.A	PTHR31221:SF1 - WRKY TRANSCRIPTION FACTOR 1-RELATED (1 of 2)	93523057	Gohir.A04G096000
Gorai.008G219300.1.D	PF00847 - AP2 domain (AP2) (1 of 258)	93517905	Gohir.D10G029650
Gorai.005G210200.1.D	PTHR22298:SF41 - ENDOGLUCANASE 5 (1 of 1)	93515896	Gohir.D02G187700
Gorai.009G336200.1.D	PF00899//PF16205 - ThiF family (ThiF) // Ribosomal_S17 N-terminal (Ribosomal_S17_N) (1 of 1)	93463554
Gorai.010G130800.1.A	PTHR10566//PTHR10566:SF83 - CHAPERONE-ACTIVITY OF BC1 COMPLEX CABC1 -RELATED // SUBFAMILY NOT NAMED (1 of 1)	93515710
Gorai.010G254500.1.D	PTHR12937 - VACUOLAR PROTEIN SORTING 28, ISOFORM 2 VPS28 (1 of 4)	93521396	Gohir.D06G211700
Gorai.009G340400.1.D	PF00560//PF07714//PF08263//PF13855 - Leucine Rich Repeat (LRR_1) // Protein tyrosine kinase (Pkinase_Tyr) // Leucine rich repeat N-terminal domain (LRRNT_2) // Leucine rich repeat (LRR_8) (1 of 19)	93441130	Gohir.D05G317800
Gorai.011G131600.1.D		93438063	Gohir.D10G119950
Gorai.006G220800.1.A	PTHR32278:SF6 - F-BOX PROTEIN PP2-B1-RELATED (1 of 7)	93524604	Gohir.A09G203200
Gorai.008G209000.1.D	PTHR10791:SF22 - BIDIRECTIONAL SUGAR TRANSPORTER SWEET10 (1 of 7)	93465303	Gohir.D12G194300
Gorai.012G043800.1.A		93075303	Gohir.A05G376951
Gorai.009G254500.1.D	PTHR10108//PTHR10108:SF914 - METHYLTRANSFERASE // SUBFAMILY NOT NAMED (1 of 2)	93519651	Gohir.D05G244866
Gorai.009G071400.1.D	PTHR33305:SF9 - ETHYLENE INSENSITIVE 3-LIKE 3 PROTEIN (1 of 3)	93520683	Gohir.D05G070400
Gorai.002G065900.1.A	PTHR33827:SF3 - PROTEIN SAWADEE HOMEODOMAIN HOMOLOG 2 (1 of 3)	93065155	Gohir.A01G060000
Gorai.003G077600.1.A	PTHR10168:SF44 - GLUTAREDOXIN DOMAIN-CONTAINING CYSTEINE-RICH PROTEIN CG12206-RELATED (1 of 2)	93524469	Gohir.A02G098900
Gorai.008G124700.1.A	3.4.17.23 - Angiotensin-converting enzyme 2 / Angiotensin converting enzyme-2 (1 of 15)	93521221	Gohir.A12G111800
Gorai.010G073600.1.A		93523269	Gohir.A06G064500
Gorai.008G225900.1.A	PTHR14155:SF94 - RING-H2 FINGER PROTEIN ATL33-RELATED (1 of 5)	93439742	Gohir.A12G207900
Gorai.010G200600.1.A	KOG0651 - 26S proteasome regulatory complex, ATPase RPT4 (1 of 4)	93523833	Gohir.A06G166200
Gorai.012G110500.1.D		93075814	Gohir.D04G127500
Gorai.004G081100.1.D	PTHR15681:SF1 - MAD2L1-BINDING PROTEIN (1 of 1)	93515904	Gohir.D08G076500
Gorai.009G294000.1.A	PTHR26402:SF521 - TWO-COMPONENT RESPONSE REGULATOR ARR16-RELATED (1 of 3)	93524548	Gohir.A05G278900
Gorai.011G031300.1.A	PF00046 - Homeobox domain (Homeobox) (1 of 113)	93520239	Gohir.A10G029000
Gorai.005G202300.1.D	PTHR10639//PTHR10639:SF8 - CLATHRIN LIGHT CHAIN // SUBFAMILY NOT NAMED (1 of 2)	93524095	Gohir.D02G180700
Gorai.007G104400.1.D	2.4.1.37 - Fucosylgalactoside 3-alpha-galactosyltransferase / galactosyltransferase (1 of 3)	93442608
Gorai.012G000200.1.A		93075432	Gohir.A05G417001
Gorai.010G155100.1.A		93514774
Gorai.011G084100.1.D	PTHR31087:SF2 - PROTEIN LURP-ONE-RELATED 12-RELATED (1 of 3)	93455830	Gohir.D10G077700
Gorai.009G268700.1.D		93072926	Gohir.D05G257201
Gorai.011G281800.1.A	PTHR31490:SF3 - GLYCOSYL HYDROLASE FAMILY 10 PROTEIN (1 of 4)	93488417	Gohir.A02G078701
Gorai.006G192500.1.D	PTHR11903:SF12 - ALPHA-DIOXYGENASE 2 (1 of 1)	93521000	Gohir.D09G170900
Gorai.012G041000.1.D	PTHR32227:SF127 - CARBOHYDRATE-BINDING X8 DOMAIN-CONTAINING PROTEIN (1 of 3)	93522471	Gohir.D04G036100
Gorai.002G095400.1.D	K06966 - uncharacterized protein (K06966) (1 of 14)	93515154	Gohir.D01G072400
Gorai.005G000100.1.A		93067967
Gorai.009G254700.1.A		93515682	Gohir.A05G243900
Gorai.011G030800.1.D	K08472 - mlo protein (MLO) (1 of 15)	93439783	Gohir.D10G028900
Gorai.004G124600.1.D	PTHR11527:SF167 - 25.3 KDA HEAT SHOCK PROTEIN, CHLOROPLASTIC (1 of 2)	93522612	Gohir.D08G115600
Gorai.005G010500.1.A	PF00646//PF07723//PF08387 - F-box domain (F-box) // Leucine Rich Repeat (LRR_2) // FBD (FBD) (1 of 12)	93524692	Gohir.A02G008600
Gorai.005G194700.1.A	PF00612//PF02179 - IQ calmodulin-binding motif (IQ) // BAG domain (BAG) (1 of 3)	93496813	Gohir.A03G150100
Gorai.005G194700.1.D	PF00612//PF02179 - IQ calmodulin-binding motif (IQ) // BAG domain (BAG) (1 of 3)	93496813	Gohir.D02G173100
Gorai.012G028600.1.D	PTHR12506//PTHR12506:SF21 - PROTEIN PHOSPHATASE RELATED // SUBFAMILY NOT NAMED (1 of 1)	93524428	Gohir.D04G026000
Gorai.009G054300.1.A	PTHR32254:SF4 - EXPRESSED PROTEIN (1 of 3)	93519979	Gohir.A05G051000
Gorai.007G277200.1.A	PF00010 - Helix-loop-helix DNA-binding domain (HLH) (1 of 195)	93439793	Gohir.A11G248400
Gorai.002G049600.1.D		93439523	Gohir.D01G040000
Gorai.001G050900.1.D	K14550 - U3 small nucleolar RNA-associated protein 10 (UTP10, HEATR1) (1 of 1)	93515345	Gohir.D07G047701
Gorai.001G183000.1.A	PTHR10024:SF253 - C2 CALCIUM/LIPID-BINDING PLANT PHOSPHORIBOSYLTRANSFERASE FAMILY PROTEIN (1 of 1)	93523618	Gohir.A07G153800
Gorai.009G148800.1.A	PTHR21596:SF12 - PROTEIN SUPPRESSOR OF GENE SILENCING 3 (1 of 6)	93441913	Gohir.A05G142550
Gorai.006G115000.1.A	PF01535//PF13812 - PPR repeat (PPR) // Pentatricopeptide repeat domain (PPR_3) (1 of 8)	93440271	Gohir.A09G098600
Gorai.011G246500.1.A	3.2.1.52 - Beta-N-acetylhexosaminidase / N-acetyl-beta-glucosaminidase (1 of 4)	93522778	Gohir.A10G211800
Gorai.012G048300.1.A	PTHR31680:SF4 - PROTEIN LONGIFOLIA 1-RELATED (1 of 2)	93440151	Gohir.A05G372700
Gorai.008G186700.1.D	PTHR12565//PTHR12565:SF139 - STEROL REGULATORY ELEMENT-BINDING PROTEIN // SUBFAMILY NOT NAMED (1 of 2)	93524542	Gohir.D12G174000
Gorai.007G243300.1.A	1.1.1.65 - Pyridoxine 4-dehydrogenase / Pyridoxine dehydrogenase (1 of 5)	93517498	Gohir.A05G380600
Gorai.001G229500.1.A	PTHR11654:SF165 - PROTEIN NRT1/ PTR FAMILY 4.1-RELATED (1 of 1)	93523532	Gohir.A07G197600
Gorai.013G258600.1.A	K15505 - DNA repair protein RAD5 [EC:3.6.4.-] (RAD5) (1 of 2)	93515385	Gohir.A13G223100
Gorai.011G132800.1.D	PTHR24055:SF214 - MITOGEN-ACTIVATED PROTEIN KINASE 3 (1 of 4)	93476042	Gohir.D10G120900
Gorai.006G054600.1.A	K16578 - CLIP-associating protein 1/2 (CLASP1_2) (1 of 3)	93439634	Gohir.A09G053900
Gorai.002G181500.1.D	PF12776 - Myb/SANT-like DNA-binding domain (Myb_DNA-bind_3) (1 of 97)	93521870
Gorai.002G069900.1.D	PTHR12956//PTHR12956:SF30 - ALKALINE CERAMIDASE-RELATED // SUBFAMILY NOT NAMED (1 of 3)	93523538	Gohir.D01G050000
Gorai.005G162400.1.A	PTHR11353:SF101 - 1-PHOSPHATIDYLINOSITOL-3-PHOSPHATE 5-KINASE FAB1C-RELATED (1 of 2)	93068076	Gohir.A03G122300
Gorai.012G048500.1.D	PTHR31072:SF5 - TRANSCRIPTION FACTOR TCP13 (1 of 2)	93439801	Gohir.D04G043000
Gorai.006G162300.1.D	K15691 - E3 ubiquitin-protein ligase RFWD3 [EC:6.3.2.19] (RFWD3) (1 of 1)	93520144	Gohir.D09G141400
Gorai.009G019600.1.D	PTHR24351:SF70 - PROTEIN KINASE PINOID 2 (1 of 1)	93523014	Gohir.D05G019200
Gorai.004G241700.1.A	PTHR15615:SF20 - CYCLIN FAMILY PROTEIN-RELATED (1 of 4)	93524362	Gohir.A08G210700
Gorai.008G179500.1.D	PTHR10783:SF43 - PHOSPHATE TRANSPORTER PHO1 HOMOLOG 2-RELATED (1 of 7)	93071284	Gohir.D12G166700
Gorai.007G166900.1.A	PTHR24423:SF363 - HISTIDINE KINASE 2 (1 of 2)	93070646	Gohir.A11G149900
Gorai.002G059200.1.D	PTHR12952:SF0 - PROTEIN SYS1 HOMOLOG-RELATED (1 of 3)	93517910	Gohir.D03G064100
Gorai.007G161300.1.A	PTHR31791:SF8 - ZIP4-LIKE PROTEIN (1 of 1)	93516753	Gohir.A11G144000
Gorai.011G215400.1.D	PTHR31604:SF2 - PROTEIN SHI RELATED SEQUENCE 6 (1 of 5)	93441279	Gohir.D10G192700,Gohir.D10G192750
Gorai.010G096400.1.A	K01533 - Cu2+-exporting ATPase (copB) (1 of 2)	93522206	Gohir.A06G083200
Gorai.004G099800.1.D		93516664	Gohir.D08G094000
Gorai.011G212100.1.A	PTHR10315:SF45 - E3 UBIQUITIN-PROTEIN LIGASE (1 of 2)	93439100	Gohir.A10G182100
Gorai.007G030100.1.D		93070821	Gohir.D11G027550
Gorai.009G285400.1.D	PF05633 - Protein of unknown function (DUF793) (DUF793) (1 of 8)	93524215	Gohir.D05G272400
Gorai.005G093400.1.D		93067792	Gohir.D06G037525,Gohir.D06G037550
Gorai.010G028800.1.A	PTHR10641//PTHR10641:SF506 - MYB-LIKE DNA-BINDING PROTEIN MYB // SUBFAMILY NOT NAMED (1 of 6)	93519478	Gohir.A06G027000
Gorai.004G036500.1.D	PTHR12809 - MEDIATOR COMPLEX SUBUNIT (1 of 2)	93067147
Gorai.001G031600.1.D	PTHR12775 - PROTEIN C20ORF43 HOMOLOG (1 of 3)	93519206	Gohir.D07G030400
Gorai.013G057900.1.A		93513071	Gohir.A13G070000
Gorai.013G057900.1.D		93513071	Gohir.D13G051600
Gorai.012G091500.1.D		93523479	Gohir.D04G080500
Gorai.013G028600.1.A	1.14.11.13//1.14.11.23 - Gibberellin 2-beta-dioxygenase / Gibberellin 2-beta-hydroxylase // Flavonol synthase / FLS (1 of 1)	93440170	Gohir.A13G026600
Gorai.009G263700.1.A	PTHR18929//PTHR18929:SF98 - PROTEIN DISULFIDE ISOMERASE // SUBFAMILY NOT NAMED (1 of 3)	93518874	Gohir.A05G250450,Gohir.A05G250501
Gorai.011G284400.1.A	PF00069//PF00560//PF08263//PF13855 - Protein kinase domain (Pkinase) // Leucine Rich Repeat (LRR_1) // Leucine rich repeat N-terminal domain (LRRNT_2) // Leucine rich repeat (LRR_8) (1 of 69)	93524698	Gohir.A10G234300
Gorai.009G293600.1.A	PF00170 - bZIP transcription factor (bZIP_1) (1 of 102)	93523142	Gohir.A05G278400
Gorai.011G216200.1.A	PTHR15876 - TRANSMEMBRANE PROTEIN ADIPOCYTE-ASSOCIATED 1 (1 of 6)	93521955	Gohir.A11G237400
Gorai.011G216200.1.D	PTHR15876 - TRANSMEMBRANE PROTEIN ADIPOCYTE-ASSOCIATED 1 (1 of 6)	93521955	Gohir.D11G247800
Gorai.009G296200.1.A		93071862	Gohir.A05G280750,Gohir.A05G280700
Gorai.005G069600.1.D	PTHR11214:SF131 - BETA-1,3-GALACTOSYLTRANSFERASE 16-RELATED (1 of 1)	93515253	Gohir.D02G061900
Gorai.008G251600.1.A	2.3.1.164 - Isopenicillin-N N-acyltransferase / Isopenicillin N:acyl-CoA acyltransferase (1 of 1)	93439431	Gohir.A12G231900
Gorai.007G231500.1.D	PF00069//PF00139 - Protein kinase domain (Pkinase) // Legume lectin domain (Lectin_legB) (1 of 51)	93441842	Gohir.D11G215351
Gorai.007G349700.1.D	K01188 - beta-glucosidase (E3.2.1.21) (1 of 11)	93439876	Gohir.D11G319600
Gorai.013G086300.1.D	PTHR31499:SF11 - HOMEODOMAIN-LIKE SUPERFAMILY PROTEIN (1 of 3)	93519188	Gohir.D13G075600
Gorai.006G148700.1.A	PTHR27007:SF24 - L-TYPE LECTIN-DOMAIN CONTAINING RECEPTOR KINASE IX.1-RELATED (1 of 17)	93512818
Gorai.001G193300.1.D	PF14392 - Zinc knuckle (zf-CCHC_4) (1 of 39)	93064080	Gohir.D07G173101
Gorai.012G033700.1.A		93075721	Gohir.A05G386000
Gorai.009G014400.1.A	PTHR10209//PTHR10209:SF218 - OXIDOREDUCTASE, 2OG-FE II OXYGENASE FAMILY PROTEIN // SUBFAMILY NOT NAMED (1 of 1)	93072907	Gohir.A05G013300
Gorai.001G149400.1.A	PTHR13052//PTHR13052:SF1 - NFRKB-RELATED // SUBFAMILY NOT NAMED (1 of 2)	93439576	Gohir.A07G132900
Gorai.013G130700.1.A	K07937 - ADP-ribosylation factor 1 (ARF1) (1 of 15)	93524648	Gohir.A13G113300
Gorai.001G168200.1.A		93064521	Gohir.A03G108550
Gorai.001G168200.1.D		93064521
Gorai.010G020300.1.D	2.3.1.221 - Noranthrone synthase / Polyketide synthase A (1 of 1)	93514789	Gohir.D06G017400
Gorai.003G133900.1.A		93065817
Gorai.011G073300.1.D	K06664 - peroxin-2 (PEX2, PXMP3) (1 of 2)	93518623	Gohir.D10G068700
Gorai.004G136100.1.D	PTHR10219//PTHR10219:SF28 - GLYCOLIPID TRANSFER PROTEIN-RELATED // SUBFAMILY NOT NAMED (1 of 4)	93456133	Gohir.D08G133133
Gorai.006G011300.1.D	PTHR14326//PTHR14326:SF18 - TARGETING PROTEIN FOR XKLP2 // SUBFAMILY NOT NAMED (1 of 3)	93520957	Gohir.D09G009600
Gorai.012G067400.1.A	PF07714//PF11721 - Protein tyrosine kinase (Pkinase_Tyr) // Di-glucose binding within endoplasmic reticulum (Malectin) (1 of 43)	93522496	Gohir.A05G352400
Gorai.007G223000.1.A	PTHR11743:SF29 - MITOCHONDRIAL OUTER MEMBRANE PROTEIN PORIN 2-RELATED (1 of 3)	93521880	Gohir.A11G215300
Gorai.007G086900.1.D	KOG3734 - Predicted phosphoglycerate mutase (1 of 2)	93522463	Gohir.D11G081200
Gorai.007G105700.1.A	PTHR31194//PTHR31194:SF16 - SHN SHINE , DNA BINDING / TRANSCRIPTION FACTOR // SUBFAMILY NOT NAMED (1 of 8)	93524393	Gohir.A11G094500
Gorai.005G092500.1.D	PTHR21297:SF1 - DNA-DIRECTED RNA POLYMERASE II PROTEIN (1 of 2)	93516698	Gohir.D02G082500
Gorai.009G445700.1.D		93439226	Gohir.D05G377900
Gorai.008G194900.1.A		93439412	Gohir.A12G179000
Gorai.009G285400.1.A	PF05633 - Protein of unknown function (DUF793) (DUF793) (1 of 8)	93524215	Gohir.A05G270300
Gorai.007G001500.1.A	PTHR11453//PTHR11453:SF51 - ANION EXCHANGE PROTEIN // SUBFAMILY NOT NAMED (1 of 2)	93070343	Gohir.A11G001000
Gorai.001G017300.1.A		93518653	Gohir.A07G016700
Gorai.011G118900.1.D	PTHR10108//PTHR10108:SF926 - METHYLTRANSFERASE // SUBFAMILY NOT NAMED (1 of 3)	93524144	Gohir.D10G108500
Gorai.013G042400.1.D	PTHR32175:SF0 - P-LOOP CONTAINING NUCLEOSIDE TRIPHOSPHATE HYDROLASE FAMILY PROTEIN (1 of 2)	93524202	Gohir.D13G037700
Gorai.008G004700.1.A	PF01535//PF13041 - PPR repeat (PPR) // PPR repeat family (PPR_2) (1 of 211)	93522494	Gohir.A12G005300
Gorai.002G151100.1.D		93518855	Gohir.D11G233000
Gorai.003G179000.1.D	K08494 - novel plant SNARE (NSPN) (1 of 3)	93518239	Gohir.D03G168900
Gorai.007G119100.1.D	PTHR31451:SF14 - MANNAN ENDO-1,4-BETA-MANNOSIDASE 1 (1 of 2)	93523976	Gohir.D11G111200
Gorai.011G145700.1.A	K13436 - pto-interacting protein 1 (PTI1) (1 of 6)	93522990	Gohir.A10G134500
Gorai.004G280700.1.A		93067522
Gorai.009G063500.1.D		93439147	Gohir.D05G062401
Gorai.009G050300.1.A	PTHR10543//PTHR10543:SF30 - BETA-CAROTENE DIOXYGENASE // SUBFAMILY NOT NAMED (1 of 2)	93439607	Gohir.A05G047200
Gorai.001G155800.1.A	PF03106 - WRKY DNA -binding domain (WRKY) (1 of 120)	93441063	Gohir.A07G138800
Gorai.008G098700.1.D	PTHR24298:SF47 - CYTOCHROME P450 77A4-RELATED (1 of 2)	93521533	Gohir.D12G091200
Gorai.008G188500.1.D	PTHR24092:SF41 - PHOSPHOLIPID-TRANSPORTING ATPASE 10-RELATED (1 of 1)	93523015	Gohir.D12G176100
Gorai.008G099300.1.A	PTHR24078:SF255 - DNAJ HOMOLOG DNJ-5 (1 of 2)	93520478	Gohir.A12G091600
Gorai.002G009300.1.D	PTHR10641:SF551 - MYB TRANSCRIPTION FACTOR (1 of 8)	93441458	Gohir.D01G008050
Gorai.010G226900.1.A	3.2.1.15 - Polygalacturonase / Pectinase (1 of 55)	93520138	Gohir.A06G186800
Gorai.002G170300.1.D		93065002	Gohir.D01G135800
Gorai.002G154800.1.A		93065599
Gorai.002G154800.1.D		93065599	Gohir.D01G123901
Gorai.005G255700.1.D	PTHR11102//PTHR11102:SF101 - SEL-1-LIKE PROTEIN // SUBFAMILY NOT NAMED (1 of 8)	93524672	Gohir.D02G227900
Gorai.007G133500.1.D	PTHR31447:SF2 - OXIDOREDUCTASE, 2OG-FE(II) OXYGENASE FAMILY PROTEIN (1 of 2)	93524062	Gohir.D11G124600
Gorai.006G183000.1.A	PTHR10032:SF215 - TRIHELIX TRANSCRIPTION FACTOR GT-3A-RELATED (1 of 3)	93522311	Gohir.A09G165700
Gorai.002G143700.1.A	PTHR12942 - STEP II SPLICING FACTOR SLU7 (1 of 3)	93521173	Gohir.A01G133100
Gorai.007G155300.1.A	PTHR11566:SF44 - DYNAMIN-LIKE PROTEIN C (1 of 5)	93438353	Gohir.A04G032200
Gorai.007G155300.1.D	PTHR11566:SF44 - DYNAMIN-LIKE PROTEIN C (1 of 5)	93438353
Gorai.004G054200.1.A	PTHR24089:SF80 - BMCP, ISOFORM A (1 of 1)	93515361	Gohir.A08G044200
Gorai.010G254000.1.D	6.1.1.15//6.1.1.17 - Proline--tRNA ligase / Prolyl-tRNA synthetase // Glutamate--tRNA ligase / Glutamyl-tRNA synthetase (1 of 2)	93073288	Gohir.D06G212000
Gorai.010G028000.1.A	PF11255 - Protein of unknown function (DUF3054) (DUF3054) (1 of 1)	93514946	Gohir.A06G026200
Gorai.012G007900.1.D	K06228 - fused (FU) (1 of 2)	93518251	Gohir.D04G006300
Gorai.005G183200.1.D	PTHR23315:SF116 - U-BOX DOMAIN-CONTAINING PROTEIN 18-RELATED (1 of 2)	93522157	Gohir.D02G163200
Gorai.002G206500.1.A	PTHR34555:SF1 - INTEGRAL MEMBRANE PROTEIN HEMOLYSIN-III LIKE PROTEIN (1 of 2)	93439962	Gohir.A01G174900
Gorai.011G168600.1.A	PTHR11689:SF92 - H(+)/CL(-) EXCHANGE TRANSPORTER 7 (1 of 2)	93515581	Gohir.A10G115100
Gorai.005G084100.1.A	PTHR33133:SF5 - EXPRESSED PROTEIN (1 of 4)	93441723	Gohir.A02G068205
Gorai.011G145700.1.D	K13436 - pto-interacting protein 1 (PTI1) (1 of 6)	93522990	Gohir.D10G132000
Gorai.013G213500.1.A		93076061
Gorai.010G133700.1.D	PTHR11200:SF128 - TYPE I INOSITOL 1,4,5-TRISPHOSPHATE 5-PHOSPHATASE 1 (1 of 3)	93524269	Gohir.D06G116000
Gorai.001G237400.1.A	PF00069//PF08263//PF13855 - Protein kinase domain (Pkinase) // Leucine rich repeat N-terminal domain (LRRNT_2) // Leucine rich repeat (LRR_8) (1 of 68)	93522911	Gohir.A07G204000
Gorai.009G070200.1.D	PTHR10071 - TRANSCRIPTION FACTOR GATA GATA BINDING FACTOR (1 of 46)	93507681	Gohir.D05G069200
Gorai.001G053100.1.A	PTHR12415//PTHR12415:SF2 - TYROSYL-DNA PHOSPHODIESTERASE 1 // SUBFAMILY NOT NAMED (1 of 1)	93516053	Gohir.A07G045600
Gorai.009G190600.1.D	PTHR23257:SF347 - SERINE/THREONINE-PROTEIN KINASE KINX-RELATED (1 of 4)	93440655	Gohir.D05G185300
Gorai.001G105400.1.D	K10869 - RAD51-like protein 1 (RAD51L1, RAD51B) (1 of 1)	93522044	Gohir.D07G098000
Gorai.004G032700.1.D	PTHR22880//PTHR22880:SF171 - FALZ-RELATED BROMODOMAIN-CONTAINING PROTEINS // SUBFAMILY NOT NAMED (1 of 1)	93441585	Gohir.D08G034800
Gorai.009G249900.1.D		93072751	Gohir.D05G240866
Gorai.007G142900.1.A	PTHR11880:SF10 - 40S RIBOSOMAL PROTEIN S15-6 (1 of 5)	93438641	Gohir.A07G210100
Gorai.007G142900.1.D	PTHR11880:SF10 - 40S RIBOSOMAL PROTEIN S15-6 (1 of 5)	93438641	Gohir.D11G133701
Gorai.008G223400.1.A		93515999	Gohir.A12G205500
Gorai.011G060200.1.D	3.4.22.34 - Legumain / Vicilin peptidohydrolase (1 of 11)	93521280	Gohir.D10G056366,Gohir.D10G056432
Gorai.006G275400.1.A		93068502	Gohir.A01G232300
Gorai.003G043400.1.D	K05310 - ethanolaminephosphotransferase (GPI7) (1 of 1)	93516049	Gohir.D03G042700
Gorai.006G072800.1.A	K17991 - peroxygenase (PXG) (1 of 6)	93500991	Gohir.A09G059200
Gorai.010G008700.1.D	PTHR22572:SF110 - GLUCOSE-1-PHOSPHATE ADENYLYLTRANSFERASE LARGE SUBUNIT 2, CHLOROPLASTIC (1 of 2)	93523600	Gohir.D06G004100
Gorai.011G039500.1.A	PF14009 - Domain of unknown function (DUF4228) (DUF4228) (1 of 51)	93524206	Gohir.A10G036900
Gorai.006G209000.1.D	PTHR31319:SF20 - CCT MOTIF FAMILY PROTEIN (1 of 4)	93518344	Gohir.D09G186300
Gorai.003G050700.1.D	PTHR12725:SF63 - ALPHA-D-GLUCOSE-1-PHOSPHATE PHOSPHATASE YIHX (1 of 1)	93515656	Gohir.D03G049300
Gorai.001G165100.1.A		93063941	Gohir.A10G225800
Gorai.001G165100.1.D		93063941
Gorai.005G080800.1.D	PTHR27007:SF5 - L-TYPE LECTIN-DOMAIN CONTAINING RECEPTOR KINASE S.6 (1 of 1)	93524298	Gohir.D02G071600
Gorai.005G108500.1.A	PTHR23257//PTHR23257:SF429 - SERINE-THREONINE PROTEIN KINASE // SUBFAMILY NOT NAMED (1 of 3)	93488414
Gorai.002G023500.1.A	PTHR11384:SF3 - INNER MEMBRANE ABC TRANSPORTER ATP-BINDING PROTEIN YDDA-RELATED (1 of 1)	93514711	Gohir.A01G023000
Gorai.004G233100.1.A	PTHR13301:SF25 - BZIP TRANSCRIPTION FACTOR-LIKE PROTEIN (1 of 6)	93488513	Gohir.A08G202150
Gorai.008G050500.1.D	PF01535//PF14432 - PPR repeat (PPR) // DYW family of nucleic acid deaminases (DYW_deaminase) (1 of 6)	93524697	Gohir.D12G047733
Gorai.013G206400.1.A	PTHR10071:SF203 - GATA TRANSCRIPTION FACTOR 15-RELATED (1 of 5)	93440712	Gohir.A13G175000
Gorai.008G104700.1.D		93517977	Gohir.D12G096600
Gorai.007G233600.1.D	PTHR10177:SF234 - CYCLIN-D2-1 (1 of 3)	93524556	Gohir.D11G217600
Gorai.012G089600.1.D		93440637	Gohir.D04G079600
Gorai.003G007500.1.D		93516988	Gohir.D03G007200
Gorai.009G235200.1.D	PTHR10012 - SERINE/THREONINE-PROTEIN PHOSPHATASE 2A REGULATORY SUBUNIT B (1 of 2)	93518284	Gohir.D05G227500
Gorai.002G099600.1.A	PTHR35708:SF1 - GB (1 of 3)	93439432	Gohir.A01G091100
Gorai.002G088300.1.D		93511393	Gohir.D01G066350
Gorai.010G008100.1.A	2.3.1.188 - Omega-hydroxypalmitate O-feruloyl transferase / O-hydroxycinnamoyltransferase (1 of 9)	93524688	Gohir.A06G007000
Gorai.004G048100.1.D	6.2.1.12 - 4-coumarate--CoA ligase / 4-coumaryl-CoA synthetase (1 of 6)	93524596	Gohir.D08G048600
Gorai.003G133300.1.D	K14569 - ribosome biogenesis protein BMS1 (BMS1) (1 of 2)	93516067	Gohir.D03G126900,Gohir.D03G126950
Gorai.008G252300.1.D	PTHR31194//PTHR31194:SF16 - SHN SHINE , DNA BINDING / TRANSCRIPTION FACTOR // SUBFAMILY NOT NAMED (1 of 8)	93524393	Gohir.D12G235600
Gorai.003G144600.1.A	K00902 - dolichol kinase (E2.7.1.108) (1 of 2)	93517282	Gohir.A03G030900,Gohir.A03G030950
Gorai.007G115700.1.D	PTHR23339 - TYROSINE SPECIFIC PROTEIN PHOSPHATASE AND DUAL SPECIFICITY PROTEIN PHOSPHATASE (1 of 3)	93518160	Gohir.D11G107800
Gorai.004G078700.1.D	PTHR33057:SF21 - OVATE FAMILY PROTEIN 11-RELATED (1 of 4)	93441436	Gohir.D08G074400
Gorai.007G141100.1.D	PF05755 - Rubber elongation factor protein (REF) (REF) (1 of 8)	93444007	Gohir.D11G131950
Gorai.007G250100.1.A	2.1.1.33 - tRNA (guanine(46)-N(7))-methyltransferase / tRNA guanine 7-methyltransferase (1 of 2)	93517265	Gohir.A11G224224
Gorai.002G247600.1.D	PF01344 - Kelch motif (Kelch_1) (1 of 51)	93501020	Gohir.D06G037800
Gorai.011G010500.1.A	PTHR23257//PTHR23257:SF475 - SERINE-THREONINE PROTEIN KINASE // SUBFAMILY NOT NAMED (1 of 3)	93522835	Gohir.A10G009900
Gorai.008G151900.1.D	PTHR31625:SF2 - COUMAROYL-COA:ANTHOCYANIDIN 3-O-GLUCOSIDE-6''-O-COUMAROYLTRANSFERASE 1-RELATED (1 of 7)	93524688	Gohir.D12G140600
Gorai.009G042300.1.A	PTHR11260//PTHR11260:SF287 - GLUTATHIONE S-TRANSFERASE, GST, SUPERFAMILY, GST DOMAIN CONTAINING // SUBFAMILY NOT NAMED (1 of 8)	93438099
Gorai.003G122700.1.A	PTHR31645:SF8 - METAL-NICOTIANAMINE TRANSPORTER YSL3 (1 of 2)	93523373	Gohir.A03G051300
Gorai.013G213700.1.D	PTHR11562:SF45 - METAL TOLERANCE PROTEIN C3-RELATED (1 of 2)	93442204	Gohir.D04G088900
Gorai.007G309400.1.A	K12126 - phytochrome-interacting factor 3 (PIF3) (1 of 3)	93439626	Gohir.A11G275700
Gorai.010G035800.1.A	PTHR10177:SF213 - CYCLIN-D4-1-RELATED (1 of 2)	93440369	Gohir.A06G032632
Gorai.009G203700.1.A	PTHR24356:SF155 - PROTEIN KINASE (1 of 1)	93513239	Gohir.A05G195400
Gorai.008G105200.1.D		93439534	Gohir.D12G096933
Gorai.012G038800.1.A	PF07714//PF11721 - Protein tyrosine kinase (Pkinase_Tyr) // Di-glucose binding within endoplasmic reticulum (Malectin) (1 of 43)	93440412	Gohir.A05G380950
Gorai.002G180400.1.A	PTHR19856 - WD-REPEATCONTAINING PROTEIN WDR1 (1 of 2)	93511931	Gohir.A01G153300
Gorai.007G030500.1.A	PTHR27001:SF75 - PROTEIN KINASE FAMILY PROTEIN (1 of 2)	93441435	Gohir.A11G029400
Gorai.012G048800.1.D	PTHR12542:SF34 - EXOCYST SUBUNIT EXO70 FAMILY PROTEIN E1 (1 of 2)	93521863	Gohir.D04G043700
Gorai.002G184500.1.D	K18342 - OTU domain-containing protein 6 [EC:3.4.19.12] (OTUD6) (1 of 3)	93488536	Gohir.D01G148700
Gorai.007G221800.1.A	PF12767 - Transcriptional regulator of RNA polII, SAGA, subunit (SAGA-Tad1) (1 of 8)	93523303	Gohir.A11G216700
Gorai.009G074400.1.A	PF00651//PF03000 - BTB/POZ domain (BTB) // NPH3 family (NPH3) (1 of 28)	93072199	Gohir.A05G070500
Gorai.011G123600.1.D	PF12776 - Myb/SANT-like DNA-binding domain (Myb_DNA-bind_3) (1 of 97)	93521870
Gorai.007G147700.1.D	PTHR24356:SF183 - AGC (CAMP-DEPENDENT, CGMP-DEPENDENT AND PROTEIN KINASE C) KINASE FAMILY PROTEIN (1 of 2)	93523863	Gohir.D11G137600
Gorai.012G094800.1.A	K02887 - large subunit ribosomal protein L20 (RP-L20, MRPL20, rplT) (1 of 3)	93514302	Gohir.A12G229300,Gohir.A12G229400
Gorai.011G118400.1.D	PTHR31407:SF3 - PSBP DOMAIN-CONTAINING PROTEIN 2, CHLOROPLASTIC (1 of 1)	93518276	Gohir.D10G108000
Gorai.011G179700.1.D	PTHR10693:SF29 - GB (1 of 4)	93442127	Gohir.D10G159900
Gorai.010G208000.1.A	PF08167 - rRNA processing/ribosome biogenesis (RIX1) (1 of 2)	93519174	Gohir.A06G169100
Gorai.013G085800.1.D	PTHR22950//PTHR22950:SF246 - AMINO ACID TRANSPORTER // SUBFAMILY NOT NAMED (1 of 1)	93439031	Gohir.D13G075100
Gorai.008G195900.1.D	2.7.10.1//2.7.11.1 - Receptor protein-tyrosine kinase / Receptor protein tyrosine kinase // Non-specific serine/threonine protein kinase / Threonine-specific protein kinase (1 of 45)	93524365	Gohir.D12G182700
Gorai.013G072100.1.A	PF03514 - GRAS domain family (GRAS) (1 of 82)	93441528	Gohir.A13G058400
Gorai.008G156600.1.D		93523631	Gohir.D12G145200
Gorai.003G081600.1.D	PF11331 - Probable zinc-ribbon domain (zinc_ribbon_12) (1 of 7)	93439921	Gohir.D03G082000
Gorai.001G236100.1.D	PTHR10168:SF14 - GLUTAREDOXIN-C5, CHLOROPLASTIC-RELATED (1 of 2)	93520356	Gohir.D07G209100
Gorai.011G007900.1.A	PTHR35480:SF1 - MATERNAL EFFECT EMBRYO ARREST PROTEIN (1 of 1)	93514510	Gohir.A10G007300
Gorai.009G436100.1.A	PTHR31846:SF3 - CRS2-ASSOCIATED FACTOR 2, MITOCHONDRIAL (1 of 2)	93517302	Gohir.A04G018300
Gorai.006G057900.1.D	PTHR31168:SF1 - DUF599 FAMILY PROTEIN (1 of 2)	93524505	Gohir.D09G051600
Gorai.008G157800.1.D		93071052	Gohir.D12G146500
Gorai.007G345800.1.A		93521516	Gohir.A11G299825
Gorai.009G153700.1.D	PTHR23500:SF149 - INOSITOL TRANSPORTER 4-RELATED (1 of 6)	93490149	Gohir.D05G149600
Gorai.008G275400.1.D		93071303	Gohir.D12G257200
Gorai.007G017600.1.D	PTHR34376:SF2 - SERINE PROTEASE INHIBITOR, KAZAL-TYPE FAMILY PROTEIN (1 of 5)	93439837	Gohir.D11G016800
Gorai.010G049800.1.D	PTHR12172:SF1 - P-LOOP CONTAINING NUCLEOSIDE TRIPHOSPHATE HYDROLASES SUPERFAMILY PROTEIN (1 of 1)	93518192	Gohir.D06G044700
Gorai.007G196000.1.A	PTHR33400:SF2 - ZINC FINGER CCCH DOMAIN-CONTAINING PROTEIN 45-RELATED (1 of 1)	93438902	Gohir.A11G176500
Gorai.006G056800.1.A	PTHR11207//PTHR11207:SF8 - RIBONUCLEASE III // SUBFAMILY NOT NAMED (1 of 3)	93514196	Gohir.A09G052128
Gorai.011G290300.1.A	PTHR31213:SF3 - ABSCISIC ACID RECEPTOR PYL4 (1 of 5)	93442551	Gohir.A10G238000
Gorai.011G222800.1.D	PTHR11746//PTHR11746:SF112 - O-METHYLTRANSFERASE // SUBFAMILY NOT NAMED (1 of 3)	93441548	Gohir.D10G198900
Gorai.001G086300.1.D	K05350 - beta-glucosidase (bglB) (1 of 8)	93439822	Gohir.D07G081200
Gorai.007G224500.1.D	PF14009 - Domain of unknown function (DUF4228) (DUF4228) (1 of 51)	93524355	Gohir.D11G209300
Gorai.007G142300.1.A	K02721 - photosystem II PsbW protein (psbW) (1 of 3)	93440927	Gohir.A11G127700
Gorai.013G164300.1.A	PTHR11527:SF5 - 21.7 KDA CLASS VI HEAT SHOCK PROTEIN (1 of 2)	93518854	Gohir.A13G141800
Gorai.006G247600.1.D	KOG0582 - Ste20-like serine/threonine protein kinase (1 of 1)	93518487	Gohir.D09G226100
Gorai.001G193500.1.A	PTHR12565//PTHR12565:SF126 - STEROL REGULATORY ELEMENT-BINDING PROTEIN // SUBFAMILY NOT NAMED (1 of 7)	93503266
Gorai.001G193500.1.D	PTHR12565//PTHR12565:SF126 - STEROL REGULATORY ELEMENT-BINDING PROTEIN // SUBFAMILY NOT NAMED (1 of 7)	93503266	Gohir.D09G181700
Gorai.011G296000.1.A	K01873 - valyl-tRNA synthetase (VARS, valS) (1 of 2)	93514717	Gohir.A10G243050
Gorai.011G144000.1.D	PTHR13793:SF100 - HISTONE-LYSINE N-METHYLTRANSFERASE ATX1-RELATED (1 of 1)	93518953	Gohir.D10G130300
Gorai.002G117100.1.A	PF01535//PF13041 - PPR repeat (PPR) // PPR repeat family (PPR_2) (1 of 211)	93517951	Gohir.A01G105700
Gorai.001G091200.1.D		93488516	Gohir.D07G085400
Gorai.009G403900.1.A		93438199	Gohir.A08G044800
Gorai.009G403900.1.D		93438199
Gorai.002G237400.1.A	KOG0725 - Reductases with broad range of substrate specificities (1 of 63)	93524677
Gorai.006G103700.1.D	K09646 - serine carboxypeptidase 1 [EC:3.4.16.-] (SCPEP1) (1 of 1)	93522166	Gohir.D09G087300
Gorai.013G007600.1.A	PTHR32410:SF152 - C1 DOMAIN-CONTAINING PROTEIN-RELATED (1 of 81)	93514415	Gohir.A13G005900
Gorai.007G298400.1.D		93441792	Gohir.D11G276300
Gorai.002G120000.1.A	PTHR11709:SF90 - MULTI-COPPER OXIDASE TYPE I FAMILY PROTEIN-RELATED (1 of 3)	93065622	Gohir.A01G108200
Gorai.003G066600.1.A	PTHR31339:SF4 - PECTIN LYASE-LIKE SUPERFAMILY PROTEIN (1 of 2)	93516857	Gohir.A11G226700
Gorai.011G064800.1.D	PTHR12553//PTHR12553:SF38 - RIBONUCLEASE Z // SUBFAMILY NOT NAMED (1 of 1)	93517315	Gohir.D10G060500
Gorai.013G134000.1.A		93076092	Gohir.A06G050500
Gorai.011G048500.1.A	3.1.1.32 - Phospholipase A(1) / Phospholipase A1 (1 of 32)	93440726	Gohir.A10G044400
Gorai.012G119200.1.A	K13141 - integrator complex subunit 4 (INTS4) (1 of 1)	93514960	Gohir.A04G095500
Gorai.006G203600.1.A		93069272	Gohir.A09G186700
Gorai.003G142200.1.A	PF08670 - MEKHLA domain (MEKHLA) (1 of 9)	93520262	Gohir.A03G033200
Gorai.008G112900.1.A	PF14547 - Hydrophobic seed protein (Hydrophob_seed) (1 of 29)	93524640	Gohir.A12G100900
Gorai.008G112900.1.D	PF14547 - Hydrophobic seed protein (Hydrophob_seed) (1 of 29)	93524640	Gohir.D12G103700
Gorai.013G094400.1.D		93076765	Gohir.D13G082600
Gorai.003G079700.1.D	PTHR14155:SF157 - RING-H2 FINGER PROTEIN ATL69-RELATED (1 of 12)	93496780	Gohir.D03G083250
Gorai.005G024500.1.D	1.3.3.8 - Tetrahydroberberine oxidase / THB oxidase (1 of 38)	93439130	Gohir.D02G019500
Gorai.013G048000.1.A	PTHR16223:SF17 - BASIC HELIX-LOOP-HELIX (BHLH) DNA-BINDING SUPERFAMILY PROTEIN-RELATED (1 of 1)	93520074	Gohir.A13G044200
Gorai.006G156600.1.A	K14490 - histidine-containing phosphotransfer peotein (AHP) (1 of 14)	93442084	Gohir.A09G138100
Gorai.009G395000.1.A		93503276
Gorai.004G192700.1.A		93066499
Gorai.010G248600.1.D	PTHR21654:SF7 - DNA-BINDING PROTEIN-LIKE PROTEIN (1 of 1)	93514225	Gohir.D06G217600
Gorai.008G168700.1.A	K17710 - pentatricopeptide repeat domain-containing protein 1 (PTCD1) (1 of 11)	93519313	Gohir.A12G152700
Gorai.013G007000.1.A	PTHR31867:SF22 - EXPANSIN-A8 (1 of 6)	93524682	Gohir.A13G006600
Gorai.006G131000.1.A		93068935	Gohir.A04G092766,Gohir.A04G092832
Gorai.004G157200.1.D	PTHR16254:SF13 - K(+) EFFLUX ANTIPORTER 1, CHLOROPLASTIC-RELATED (1 of 3)	93519999	Gohir.D08G151300
Gorai.008G239200.1.A	PTHR24298:SF114 - CYTOCHROME P450 - LIKE PROTEIN-RELATED (1 of 17)	93524695	Gohir.A12G220600
Gorai.004G174300.1.A	PTHR33122:SF1 - 5B PROTEIN LIKE PROTEIN-RELATED (1 of 2)	93488644	Gohir.A08G146000
Gorai.004G293900.1.A	2.1.1.220 - tRNA (adenine(58)-N(1))-methyltransferase / tRNA m(1)A(58) methyltransferase (1 of 8)	93438096
Gorai.004G293900.1.D	2.1.1.220 - tRNA (adenine(58)-N(1))-methyltransferase / tRNA m(1)A(58) methyltransferase (1 of 8)	93438096	Gohir.D08G275428
Gorai.013G189200.1.D	PF01535//PF12854//PF13041 - PPR repeat (PPR) // PPR repeat (PPR_1) // PPR repeat family (PPR_2) (1 of 38)	93515378	Gohir.D13G171600
Gorai.007G113600.1.A	PTHR33222:SF9 - PROTEIN CURVATURE THYLAKOID 1B, CHLOROPLASTIC (1 of 1)	93521087	Gohir.A11G101600
Gorai.004G228000.1.D		93067434
Gorai.004G109400.1.D	PTHR22904//PTHR22904:SF367 - TPR REPEAT CONTAINING PROTEIN // SUBFAMILY NOT NAMED (1 of 4)	93067300	Gohir.D08G101400
Gorai.004G107200.1.A	PF01535//PF13041//PF13812 - PPR repeat (PPR) // PPR repeat family (PPR_2) // Pentatricopeptide repeat domain (PPR_3) (1 of 50)	93515751	Gohir.A08G088300
Gorai.001G104000.1.D	1.6.5.5 - NADPH:quinone reductase / Zeta-crystallin (1 of 20)	93523334	Gohir.D07G096700
Gorai.006G021200.1.A	2.4.1.18 - 1,4-alpha-glucan branching enzyme / Glycogen branching enzyme (1 of 24)	93438301	Gohir.A01G207900
Gorai.006G021200.1.D	2.4.1.18 - 1,4-alpha-glucan branching enzyme / Glycogen branching enzyme (1 of 24)	93438301	Gohir.D09G018150
Gorai.007G319400.1.A	PTHR11071:SF174 - PEPTIDYL-PROLYL CIS-TRANS ISOMERASE CYP37, CHLOROPLASTIC (1 of 1)	93516752	Gohir.A11G282747
Gorai.009G113300.1.A	PTHR12320:SF7 - PROTEIN PHOSPHATASE 2C 26-RELATED (1 of 1)	93515797	Gohir.A05G108900
Gorai.007G066300.1.D	PTHR10108//PTHR10108:SF781 - METHYLTRANSFERASE // SUBFAMILY NOT NAMED (1 of 1)	93523789	Gohir.D11G061400
Gorai.006G239200.1.A		93068912	Gohir.A09G215801
Gorai.006G024100.1.A		93488548	Gohir.A09G021000
Gorai.004G290700.1.D	K17710 - pentatricopeptide repeat domain-containing protein 1 (PTCD1) (1 of 11)	93521478	Gohir.D08G272300
Gorai.005G094100.1.A	PTHR12459:SF6 - TRANSMEMBRANE PROTEIN (1 of 3)	93517758	Gohir.A02G076300
Gorai.011G033400.1.A	PF00205//PF02775 - Thiamine pyrophosphate enzyme, central domain (TPP_enzyme_M) // Thiamine pyrophosphate enzyme, C-terminal TPP binding domain (TPP_enzyme_C) (1 of 1)	93433682
Gorai.006G181400.1.A	K13946 - auxin influx carrier (AUX1 LAX family) (AUX1, LAX) (1 of 8)	93068631	Gohir.A09G164200
Gorai.012G023100.1.A	PTHR18934:SF103 - ATP-DEPENDENT RNA HELICASE A-LIKE PROTEIN (1 of 1)	93522601	Gohir.A05G395700
Gorai.010G010500.1.D	PTHR10174//PTHR10174:SF151 - RETINALDEHYDE BINDING PROTEIN-RELATED // SUBFAMILY NOT NAMED (1 of 2)	93523101	Gohir.D06G007800
Gorai.001G270200.1.D	PTHR11689:SF67 - CHLORIDE CHANNEL PROTEIN CLC-A-RELATED (1 of 3)	93520158	Gohir.D07G234600
Gorai.005G006400.1.D	PTHR32444:SF6 - D-MANNOSE BINDING LECTIN PROTEIN WITH APPLE-LIKE CARBOHYDRATE-BINDING DOMAIN (1 of 2)	93517797	Gohir.D02G005600,Gohir.D02G005700
Gorai.007G042200.1.D	PTHR24096:SF251 - 4-COUMARATE--COA LIGASE-LIKE 9 (1 of 3)	93490587	Gohir.D11G039300
Gorai.007G147300.1.A	PF02365 - No apical meristem (NAM) protein (NAM) (1 of 153)	93441821	Gohir.A11G131475
Gorai.010G256500.1.A	PF00642 - Zinc finger C-x8-C-x5-C-x3-H type (and similar) (zf-CCCH) (1 of 75)	93441549	Gohir.A06G211200
Gorai.003G043200.1.A		93066251	Gohir.A01G207900
Gorai.003G043200.1.D		93066251	Gohir.D06G056466
Gorai.004G122800.1.A	PF02701 - Dof domain, zinc finger (zf-Dof) (1 of 60)	93440892	Gohir.A08G101900
Gorai.009G009000.1.D		93507669	Gohir.D05G008800
Gorai.002G147400.1.A		93064953
Gorai.002G147400.1.D		93064953	Gohir.D07G187666
Gorai.008G176600.1.A	PTHR11772:SF3 - ASPARAGINE SYNTHETASE DOMAIN-CONTAINING PROTEIN 1 (1 of 1)	93515048	Gohir.A12G160700
Gorai.012G186800.1.D	K02183 - calmodulin (CALM) (1 of 10)	93440015	Gohir.D04G191400
Gorai.007G091800.1.A	PTHR31100:SF2 - AT-HOOK MOTIF NUCLEAR LOCALIZED PROTEIN 18-RELATED (1 of 3)	93524624	Gohir.A11G081400
Gorai.002G195900.1.D	PTHR11913:SF16 - ACTIN-DEPOLYMERIZING FACTOR 5-RELATED (1 of 3)	93524567	Gohir.D01G157800
Gorai.009G214200.1.D	PTHR24326:SF263 - WUSCHEL-RELATED HOMEOBOX 4 (1 of 3)	93519617	Gohir.D05G207600
Gorai.013G089400.1.A	PTHR22891:SF9 - PROTEIN ARGONAUTE 7 (1 of 2)	93517730	Gohir.A13G078200
Gorai.013G098300.1.D	PTHR11528:SF41 - HEAT SHOCK PROTEIN 89.1 (1 of 6)	93519531	Gohir.D13G086200,Gohir.D13G086300
Gorai.006G267300.1.A	PTHR24056:SF228 - CYCLIN-DEPENDENT KINASE-LIKE PROTEIN-RELATED (1 of 2)	93523077	Gohir.A09G242800
Gorai.013G099700.1.D	PTHR19957//PTHR19957:SF131 - SYNTAXIN // SUBFAMILY NOT NAMED (1 of 4)	93441145	Gohir.D13G087400
Gorai.011G203800.1.A	PTHR11353:SF8 - CHAPERONIN 60 SUBUNIT BETA 1, CHLOROPLASTIC-RELATED (1 of 8)	93074690	Gohir.A10G192400
Gorai.005G055100.1.D	PTHR31585:SF12 - FOLATE-BIOPTERIN TRANSPORTER 8, CHLOROPLASTIC-RELATED (1 of 2)	93519561	Gohir.D02G049900
Gorai.010G128700.1.D	PTHR33305:SF9 - ETHYLENE INSENSITIVE 3-LIKE 3 PROTEIN (1 of 3)	93520683	Gohir.D06G112800
Gorai.006G072900.1.A	1.11.2.3 - Plant seed peroxygenase / Soybean peroxygenase (1 of 9)	93500991	Gohir.A09G059400
Gorai.007G259900.1.A	PTHR10024:SF182 - C2 CALCIUM/LIPID-BINDING AND PHOSPHORIBOSYLTRANSFERASE C-TERMINAL DOMAIN-CONTAINING PROTEIN (1 of 1)	93522637	Gohir.A11G233200
Gorai.008G110200.1.A	PF13962 - Domain of unknown function (PGG) (1 of 97)	93507676
Gorai.007G346800.1.A	PTHR11017//PTHR11017:SF162 - LEUCINE-RICH REPEAT-CONTAINING PROTEIN // SUBFAMILY NOT NAMED (1 of 17)	93490361
Gorai.009G022200.1.D	PF01535//PF13041//PF13812 - PPR repeat (PPR) // PPR repeat family (PPR_2) // Pentatricopeptide repeat domain (PPR_3) (1 of 50)	93515289	Gohir.D05G021900
Gorai.009G220500.1.A	PTHR12542//PTHR12542:SF32 - EXOCYST COMPLEX PROTEIN EXO70 // SUBFAMILY NOT NAMED (1 of 1)	93440512	Gohir.A05G210500
Gorai.002G036800.1.A	K15631 - molybdenum cofactor sulfurtransferase (ABA3) (1 of 1)	93515208	Gohir.A01G039700
Gorai.005G184000.1.A	PTHR14155:SF128 - RING-H2 FINGER PROTEIN ATL46 (1 of 6)	93524356	Gohir.A03G141100
Gorai.005G012700.1.A	K13459 - disease resistance protein RPS2 (RPS2) (1 of 15)	93441117	Gohir.A02G010125
Gorai.002G194200.1.D		93065242	Gohir.D01G156500
Gorai.004G147100.1.A	PTHR11003:SF146 - TWO-PORE POTASSIUM CHANNEL 4-RELATED (1 of 2)	93523818	Gohir.A08G121400
Gorai.002G230500.1.D	PTHR12444:SF0 - PROTEIN EFR3 HOMOLOG CMP44E (1 of 3)	93524272	Gohir.D01G187100
Gorai.001G066200.1.A	PTHR23155//PTHR23155:SF643 - LEUCINE-RICH REPEAT-CONTAINING PROTEIN // SUBFAMILY NOT NAMED (1 of 1)	93441777	Gohir.A07G057900
Gorai.011G279700.1.D	PTHR24078:SF261 - DNAJ (HSP40) HOMOLOG, SUBFAMILY A, MEMBER 3A (1 of 11)	93468337	Gohir.D10G243300
Gorai.008G053900.1.A		93070869	Gohir.A12G166200
Gorai.008G053900.1.D		93070869	Gohir.D12G050600
Gorai.001G033200.1.D	PTHR31194:SF13 - ETHYLENE-RESPONSIVE TRANSCRIPTION FACTOR SHINE 2-RELATED (1 of 5)	93523892	Gohir.D07G031800
Gorai.004G137900.1.A	PTHR11751:SF380 - 1-AMINOCYCLOPROPANE-1-CARBOXYLATE SYNTHASE 2-RELATED (1 of 4)	93523003	Gohir.A08G114500
Gorai.004G180100.1.A	PTHR13748//PTHR13748:SF40 - COBW-RELATED // SUBFAMILY NOT NAMED (1 of 1)	93523716	Gohir.A08G151800
Gorai.011G199800.1.D	PTHR11246//PTHR11246:SF11 - PRE-MRNA SPLICING FACTOR // SUBFAMILY NOT NAMED (1 of 1)	93514388	Gohir.D10G178700
Gorai.010G107500.1.A	PTHR23318 - ATP SYNTHASE GAMMA-RELATED (1 of 5)	93438156	Gohir.A09G235300
Gorai.001G139900.1.A	2.7.11.1 - Non-specific serine/threonine protein kinase / Threonine-specific protein kinase (1 of 1646)	93064056
Gorai.003G028700.1.A	PTHR24078:SF250 - CHAPERONE DNAJ-DOMAIN CONTAINING PROTEIN-RELATED (1 of 3)	93517292	Gohir.A02G153400
Gorai.010G149900.1.A	PTHR23315:SF56 - ARMADILLO/BETA-CATENIN-LIKE REPEAT-CONTAINING PROTEIN (1 of 3)	93523155	Gohir.A06G123400
Gorai.009G049500.1.A	PTHR12649:SF12 - PEPTIDYL-TRNA HYDROLASE II (PTH2) FAMILY PROTEIN (1 of 1)	93516552	Gohir.A05G046500
Gorai.009G368000.1.D	PTHR31165:SF9 - PROTEIN LIGHT-DEPENDENT SHORT HYPOCOTYLS 7-RELATED (1 of 4)	93524587	Gohir.D05G341300
Gorai.002G205600.1.A	PTHR33734:SF5 - LYSM DOMAIN-CONTAINING GPI-ANCHORED PROTEIN 2 (1 of 2)	93520346	Gohir.A01G173800
Gorai.006G155700.1.D	PTHR31238:SF48 - GERMIN-LIKE PROTEIN SUBFAMILY 3 MEMBER 2 (1 of 1)	93524679
Gorai.009G125700.1.A	PTHR31677:SF3 - ETHYLENE-RESPONSIVE TRANSCRIPTION FACTOR 14-RELATED (1 of 2)	93441224	Gohir.A05G121200
Gorai.012G181000.1.D		93522951	Gohir.D04G187400
Gorai.002G199800.1.A	PF04782 - Protein of unknown function (DUF632) (DUF632) (1 of 20)	93442090	Gohir.A01G170100
Gorai.002G045400.1.D	PTHR11766 - TYROSYL-TRNA SYNTHETASE (1 of 1)	93517384	Gohir.D01G037300
Gorai.010G073500.1.D	PTHR19302:SF14 - GAMMA-TUBULIN COMPLEX COMPONENT 3 (1 of 2)	93073305	Gohir.D06G063000
Gorai.013G153200.1.D	1.14.13.121 - Premnaspirodiene oxygenase / Hyoscymus muticus premnaspirodiene oxygenase (1 of 23)	93442373	Gohir.D13G136700
Gorai.010G244900.1.A	PF02620 - Uncharacterized ACR, COG1399 (DUF177) (1 of 2)	93516893	Gohir.A13G179100
Gorai.007G370700.1.D	PF11955 - Plant organelle RNA recognition domain (PORR) (1 of 17)	93516971	Gohir.D11G340666
Gorai.005G047000.1.D	PF13041 - PPR repeat family (PPR_2) (1 of 531)	93440864	Gohir.D02G042100
Gorai.007G257600.1.A	1.3.1.22 - 3-oxo-5-alpha-steroid 4-dehydrogenase (NADP(+)) / Cholestenone 5-alpha-reductase (1 of 4)	93522810	Gohir.A11G232000
Gorai.006G098400.1.D	PTHR23108:SF0 - METHYLTRANSFERASE-LIKE PROTEIN 22 (1 of 1)	93515082	Gohir.D09G082700
Gorai.013G260300.1.D	K10140 - DNA damage-binding protein 2 (DDB2) (1 of 1)	93516299	Gohir.D13G229600
Gorai.013G118300.1.A	PTHR10641:SF526 - TRANSCRIPTION FACTOR MYB113-RELATED (1 of 4)	93441228	Gohir.A13G102300
Gorai.002G217000.1.D	PF07714//PF08263//PF13855 - Protein tyrosine kinase (Pkinase_Tyr) // Leucine rich repeat N-terminal domain (LRRNT_2) // Leucine rich repeat (LRR_8) (1 of 36)	93064956	Gohir.D01G174900
Gorai.008G298700.1.A	6.1.1.9 - Valine--tRNA ligase / Valyl-tRNA synthetase (1 of 16)	93071333	Gohir.A10G243050
Gorai.008G298700.1.D	6.1.1.9 - Valine--tRNA ligase / Valyl-tRNA synthetase (1 of 16)	93071333	Gohir.D10G255000
Gorai.004G014800.1.A	PTHR31604:SF2 - PROTEIN SHI RELATED SEQUENCE 6 (1 of 5)	93522073	Gohir.A08G010100
Gorai.009G049300.1.A	PTHR10071//PTHR10071:SF196 - TRANSCRIPTION FACTOR GATA GATA BINDING FACTOR // SUBFAMILY NOT NAMED (1 of 3)	93524545	Gohir.A05G046300
Gorai.001G186500.1.A		93064564
Gorai.007G154300.1.A	PF00651//PF03000 - BTB/POZ domain (BTB) // NPH3 family (NPH3) (1 of 28)	93522864	Gohir.A11G138400
Gorai.009G006600.1.D	PTHR23257:SF331 - OCTICOSAPEPTIDE/PHOX/BEM1P DOMAIN-CONTAINING PROTEIN KINASE (1 of 2)	93517016	Gohir.D05G006500
Gorai.007G298400.1.A		93441792	Gohir.A11G266000
Gorai.013G203100.1.A	PTHR34132:SF1 - EMB (1 of 3)	93076078	Gohir.A13G171950
Gorai.002G068400.1.A		93443365	Gohir.A01G062000
Gorai.009G125700.1.D	PTHR31677:SF3 - ETHYLENE-RESPONSIVE TRANSCRIPTION FACTOR 14-RELATED (1 of 2)	93441224	Gohir.D05G122200
Gorai.011G063000.1.D	PF05553 - Cotton fibre expressed protein (DUF761) (1 of 43)	93521738
Gorai.010G084700.1.A	PF04564//PF07714 - U-box domain (U-box) // Protein tyrosine kinase (Pkinase_Tyr) (1 of 4)	93524585	Gohir.A06G073800
Gorai.004G216500.1.D	K10268 - F-box and leucine-rich repeat protein 2/20 (FBXL2_20) (1 of 15)	93518356	Gohir.D08G204500
Gorai.005G142600.1.D	K00592 - [ribulose-bisphosphate carboxylase]-lysine N-methyltransferase (E2.1.1.127) (1 of 1)	93518257	Gohir.D02G127000
Gorai.003G091100.1.A	PTHR22912:SF48 - NADPH-DEPENDENT THIOREDOXIN REDUCTASE 3 (1 of 1)	93517190	Gohir.A02G107400
Gorai.007G053400.1.D		93439552	Gohir.D11G049600
Gorai.006G069200.1.A	PF07227 - PHD - plant homeodomain finger protein (PHD_Oberon) (1 of 8)	93519535	Gohir.A09G056601
Gorai.010G073200.1.A	KOG1171 - Metallothionein-like protein (1 of 3)	93523755	Gohir.A06G064200
Gorai.004G254300.1.D	PTHR13683:SF298 - ASPARTIC PROTEINASE CDR1-RELATED (1 of 10)	93524651	Gohir.D08G238900
Gorai.008G209700.1.A	PTHR10627 - SCP160 (1 of 8)	93522493	Gohir.A12G192900
Gorai.002G197800.1.A	PTHR23334 - CCAAT/ENHANCER BINDING PROTEIN (1 of 4)	93523609	Gohir.A01G168500
Gorai.009G011300.1.D	PTHR10177:SF212 - CYCLIN-A2-1-RELATED (1 of 3)	93524468	Gohir.D05G019600
Gorai.009G159300.1.A	PTHR33199:SF3 - MACPF DOMAIN-CONTAINING PROTEIN CAD1 (1 of 1)	93521321	Gohir.A05G152500
Gorai.009G221500.1.D	PTHR33285:SF3 - PHYTOSULFOKINES 2-RELATED (1 of 3)	93071929	Gohir.D05G214800
Gorai.004G265900.1.D	PTHR31388:SF28 - PEROXIDASE 58 (1 of 2)	93440456	Gohir.D08G249300
Gorai.008G099800.1.D		93520367	Gohir.D12G092200
Gorai.004G187200.1.D	K04123 - ent-kaurenoic acid hydroxylase (KAO) (1 of 3)	93440604	Gohir.D08G178700
Gorai.001G055600.1.D	PTHR10791:SF22 - BIDIRECTIONAL SUGAR TRANSPORTER SWEET10 (1 of 7)	93524652	Gohir.D07G052600
Gorai.012G078400.1.D	PTHR14030//PTHR14030:SF2 - MITOTIC CHECKPOINT SERINE/THREONINE-PROTEIN KINASE BUB1 // SUBFAMILY NOT NAMED (1 of 1)	93519720	Gohir.D04G069900
Gorai.002G226900.1.A		93065552	Gohir.A03G143950
Gorai.002G226900.1.D		93065552	Gohir.D06G061301
Gorai.004G076500.1.D	PF01535//PF13041//PF14432 - PPR repeat (PPR) // PPR repeat family (PPR_2) // DYW family of nucleic acid deaminases (DYW_deaminase) (1 of 70)	93515446	Gohir.D08G072300
Gorai.001G100400.1.D		93441656	Gohir.D07G093700
Gorai.006G267500.1.D	PTHR14363:SF17 - HEPARANASE-LIKE PROTEIN 1-RELATED (1 of 2)	93522867	Gohir.D09G243700
Gorai.004G153600.1.A	PTHR23086:SF8 - PROTEIN PPK-2 (1 of 1)	93520044	Gohir.A08G126600
Gorai.009G187000.1.D	K11723 - bromodomain-containing protein 7/9 (BRD7_9) (1 of 4)	93522649	Gohir.D05G181900
Gorai.001G263700.1.A	PTHR27002:SF128 - CYSTEINE-RICH RECEPTOR-LIKE PROTEIN KINASE 42 (1 of 4)	93497608	Gohir.A07G222000
Gorai.003G171100.1.A	2.1.1.126 - [Myelin basic protein]-arginine N-methyltransferase / Protein-arginine N-methyltransferase (1 of 1)	93515551	Gohir.A03G008400
Gorai.009G375900.1.A	PTHR18895:SF3 - METHYLTRANSFERASE-LIKE PROTEIN 20 (1 of 1)	93515731	Gohir.A04G035300
Gorai.008G142000.1.A	PTHR23316:SF29 - IMPORTIN SUBUNIT ALPHA-2 (1 of 6)	93523996	Gohir.A12G127200
Gorai.009G101600.1.A	PF06136 - Domain of unknown function (DUF966) (DUF966) (1 of 7)	93522194	Gohir.A05G097900
Gorai.004G035000.1.D	PTHR11328 - MAJOR FACILITATOR SUPERFAMILY DOMAIN-CONTAINING PROTEIN (1 of 1)	93520026	Gohir.D08G037000
Gorai.007G152300.1.A	PF01535//PF13041//PF13812//PF14432 - PPR repeat (PPR) // PPR repeat family (PPR_2) // Pentatricopeptide repeat domain (PPR_3) // DYW family of nucleic acid deaminases (DYW_deaminase) (1 of 14)	93524697	Gohir.A11G135600
Gorai.003G016300.1.A	PTHR10593:SF28 - C2H2 AND C2HC ZINC FINGER-CONTAINING PROTEIN (1 of 3)	93438240	Gohir.A02G164100
Gorai.008G112200.1.A	K14005 - protein transport protein SEC31 (SEC31) (1 of 3)	93519898	Gohir.A12G100200
Gorai.007G264000.1.A	PTHR22600//PTHR22600:SF14 - BETA-HEXOSAMINIDASE // SUBFAMILY NOT NAMED (1 of 1)	93521481	Gohir.A11G237200
Gorai.007G264000.1.D	PTHR22600//PTHR22600:SF14 - BETA-HEXOSAMINIDASE // SUBFAMILY NOT NAMED (1 of 1)	93521481
Gorai.007G126200.1.A	PF04674 - Phosphate-induced protein 1 conserved region (Phi_1) (1 of 20)	93441979	Gohir.A11G112800
Gorai.004G242200.1.A	K08066 - nuclear transcription factor Y, gamma (NFYC) (1 of 5)	93524381	Gohir.A08G211200
Gorai.004G282600.1.A	K13989 - Derlin-2/3 (DERL2_3) (1 of 5)	93523838	Gohir.A08G243800
Gorai.008G092200.1.A	PTHR14413 - RIBOSOMAL PROTEIN L17 (1 of 4)	93071644	Gohir.A01G176800
Gorai.007G222900.1.A	K11492 - condensin-2 complex subunit G2 (NCAPG2, LUZP5) (1 of 1)	93518189	Gohir.A11G215400
Gorai.009G258000.1.A	PF01535//PF13041 - PPR repeat (PPR) // PPR repeat family (PPR_2) (1 of 211)	93524684	Gohir.A05G245700
Gorai.006G182200.1.A	6.1.1.15 - Proline--tRNA ligase / Prolyl-tRNA synthetase (1 of 11)	93438369	Gohir.A12G120000
Gorai.006G182200.1.D	6.1.1.15 - Proline--tRNA ligase / Prolyl-tRNA synthetase (1 of 11)	93438369	Gohir.D02G104232
Gorai.002G022400.1.A	PTHR27001:SF1 - BRASSINOSTEROID INSENSITIVE 1-ASSOCIATED RECEPTOR KINASE 1-RELATED (1 of 11)	93439063	Gohir.A01G021500
Gorai.012G127500.1.A	PF03007 - Wax ester synthase-like Acyl-CoA acyltransferase domain (WES_acyltransf) (1 of 11)	93441045	Gohir.A04G103000
Gorai.009G328300.1.D	PTHR11926:SF396 - UDP-GLYCOSYLTRANSFERASE 75B2 (1 of 2)	93442158	Gohir.D05G308100
Gorai.011G205100.1.A	PF13041 - PPR repeat family (PPR_2) (1 of 531)	93517964	Gohir.A10G176300
Gorai.006G031900.1.D	PTHR13166//PTHR13166:SF4 - PROTEIN C6ORF149 // SUBFAMILY NOT NAMED (1 of 2)	93516242	Gohir.D09G027401
Gorai.005G023000.1.A	PTHR32410:SF152 - C1 DOMAIN-CONTAINING PROTEIN-RELATED (1 of 81)	93514415	Gohir.A02G013101
Gorai.010G035000.1.D	PTHR11945:SF179 - MADS-BOX PROTEIN SVP (1 of 6)	93524676	Gohir.D06G031800
Gorai.006G191800.1.A	K13947 - auxin efflux carrier family (PIN) (1 of 10)	93524305	Gohir.A09G176066
Gorai.013G174400.1.A	PTHR31050:SF0 - T25B24.5 PROTEIN (1 of 1)	93523987	Gohir.A13G150100
Gorai.009G270000.1.D		93518893	Gohir.D05G258500
Gorai.004G050800.1.D	K01937 - CTP synthase (pyrG, CTPS) (1 of 5)	93516933	Gohir.D08G051100
Gorai.003G186600.1.D	2.7.1.19 - Phosphoribulokinase / Phosphopentokinase (1 of 2)	93518227	Gohir.D03G177400
Gorai.003G065600.1.D		93065840	Gohir.D11G234133
Gorai.009G183400.1.D	3.1.3.25//3.1.3.93 - Inositol-phosphate phosphatase / Myo-inositol-1-phosphatase (1 of 2)	93519434	Gohir.D05G178000
Gorai.007G098500.1.D		93440949	Gohir.D11G092200
Gorai.011G079700.1.A	PF10457//PF12697 - Cholesterol-capturing domain (MENTAL) // Alpha/beta hydrolase family (Abhydrolase_6) (1 of 1)	93521150	Gohir.A10G077700
Gorai.011G107400.1.A		93441498	Gohir.A10G090300
Gorai.001G046700.1.D	PTHR32285:SF18 - PROTEIN YLS7-RELATED (1 of 2)	93520424	Gohir.D07G043700
Gorai.009G149000.1.D	K11975 - E3 ubiquitin-protein ligase RNF144 [EC:6.3.2.19] (RNF144) (1 of 3)	93440931	Gohir.D05G145100
Gorai.006G047000.1.A	PF03101//PF04434//PF10551 - FAR1 DNA-binding domain (FAR1) // SWIM zinc finger (SWIM) // MULE transposase domain (MULE) (1 of 22)	93524671	Gohir.A09G040300
Gorai.009G396200.1.D	PF00582 - Universal stress protein family (Usp) (1 of 53)	93524554	Gohir.D04G093600
Gorai.008G132300.1.A	2.7.7.9 - UTP--glucose-1-phosphate uridylyltransferase / UDP-glucose pyrophosphorylase (1 of 22)	93071161	Gohir.A05G148900
Gorai.013G172600.1.A		93076308
Gorai.012G004500.1.A	2.7.1.24 - Dephospho-CoA kinase / Dephosphocoenzyme A kinase (1 of 2)	93519883	Gohir.A05G412600
Gorai.005G262300.1.A		93517727	Gohir.A03G212800
Gorai.009G090900.1.A	PTHR10209:SF206 - GIBBERELLIN OXIDASE-LIKE PROTEIN-RELATED (1 of 2)	93524693	Gohir.A05G087600
Gorai.007G242100.1.D	PTHR10516:SF269 - PEPTIDYL-PROLYL CIS-TRANS ISOMERASE FKBP16-2, CHLOROPLASTIC (1 of 1)	93515132	Gohir.D11G224900
Gorai.012G076200.1.D	PTHR31412:SF5 - ZINC METALLOPROTEASE EGY2, CHLOROPLASTIC-RELATED (1 of 1)	93516508	Gohir.D04G067200
Gorai.009G248500.1.A	PTHR12383//PTHR12383:SF24 - PROTEASE FAMILY S26 MITOCHONDRIAL INNER MEMBRANE PROTEASE-RELATED // SUBFAMILY NOT NAMED (1 of 1)	93513287	Gohir.A05G237500
Gorai.001G195700.1.D	PTHR22891:SF35 - PROTEIN ARGONAUTE 6 (1 of 1)	93523676	Gohir.D07G175000
Gorai.004G136500.1.A	PTHR31071:SF9 - INTRACELLULAR PROTEIN TRANSPORT PROTEIN USO1-LIKE PROTEIN (1 of 2)	93522483	Gohir.A08G091500
Gorai.009G167400.1.D	PTHR24089:SF388 - MITOCHONDRIAL ARGININE TRANSPORTER BAC1 (1 of 2)	93516691	Gohir.D05G162400
Gorai.007G162700.1.D	PTHR10390 - HOMEOBOX PROTEIN SIX (1 of 1)	93514749	Gohir.D11G152000
Gorai.012G034600.1.D	K15340 - DNA cross-link repair 1A protein (DCLRE1A, SNM1A, PSO2) (1 of 2)	93519328	Gohir.D04G022400
Gorai.003G165600.1.D	KOG0156 - Cytochrome P450 CYP2 subfamily (1 of 180)	93440553	Gohir.D03G157200
Gorai.004G150300.1.D	K03019 - DNA-directed RNA polymerase III subunit RPC11 (RPC11, POLR3K) (1 of 2)	93519273	Gohir.D08G145300
Gorai.012G140900.1.D	K13416 - brassinosteroid insensitive 1-associated receptor kinase 1 (BAK1) (1 of 3)	93516109	Gohir.D04G153700
Gorai.008G249400.1.A	PF01535//PF13041 - PPR repeat (PPR) // PPR repeat family (PPR_2) (1 of 211)	93440222	Gohir.A12G234300
Gorai.005G143000.1.A		93438909	Gohir.A03G102500
Gorai.007G283900.1.D	PTHR24362:SF255 - SERINE/THREONINE-PROTEIN KINASE NEK1 (1 of 2)	93442558	Gohir.D11G263900
Gorai.007G277600.1.A	PF00122//PF00689//PF00690//PF12710 - E1-E2 ATPase (E1-E2_ATPase) // Cation transporting ATPase, C-terminus (Cation_ATPase_C) // Cation transporter/ATPase, N-terminus (Cation_ATPase_N) // haloacid dehalogenase-like hydrolase (HAD) (1 of 2)	93440056	Gohir.A11G248800
Gorai.009G178500.1.D	2.1.1.282 - tRNA(Phe) 7-((3-amino-3-carboxypropyl)-4-demethylwyosine(37)-N(4))- methyltransferase / tRNA-yW synthesizing enzyme-3 (1 of 1)	93515485	Gohir.D05G173300
Gorai.005G153500.1.A		93067856
Gorai.007G103400.1.A	K13425 - WRKY transcription factor 22 (WRKY22) (1 of 1)	93524419	Gohir.A11G092300
Gorai.011G024300.1.A	PTHR15398 - BROMODOMAIN-CONTAINING PROTEIN 8 (1 of 3)	93520385	Gohir.A10G022400
Gorai.009G057900.1.D	PF13259 - Protein of unknown function (DUF4050) (DUF4050) (1 of 7)	93523882	Gohir.D05G056900
Gorai.005G110700.1.D	PF00643 - B-box zinc finger (zf-B_box) (1 of 41)	93524359	Gohir.D02G097100
Gorai.005G162400.1.D	PTHR11353:SF101 - 1-PHOSPHATIDYLINOSITOL-3-PHOSPHATE 5-KINASE FAB1C-RELATED (1 of 2)	93068076	Gohir.D02G145000
Gorai.001G009600.1.D	PTHR33172:SF2 - EMB (1 of 4)	93442099	Gohir.D07G009400
Gorai.009G035600.1.D		93441267	Gohir.D05G035066
Gorai.004G053000.1.A	PTHR13859 - ATROPHIN-RELATED (1 of 4)	93523698	Gohir.A08G043200
Gorai.002G239100.1.A	2.7.8.7 - Holo-[acyl-carrier-protein] synthase / PPTase (1 of 2)	93517687	Gohir.A01G205500
Gorai.013G264000.1.D	PF00069//PF04564 - Protein kinase domain (Pkinase) // U-box domain (U-box) (1 of 2)	93438937	Gohir.D13G233200
Gorai.008G097300.1.D	PTHR12103:SF15 - PROTEIN Y71H10B.1, ISOFORM C (1 of 3)	93438382	Gohir.D12G087100
Gorai.003G117300.1.D	PTHR13457 - BAP28 (1 of 2)	93065854	Gohir.D03G110801
Gorai.007G044300.1.D	PTHR10627 - SCP160 (1 of 8)	93522493	Gohir.D11G041200
Gorai.001G133400.1.A		93064593
Gorai.003G068200.1.D	PTHR10615:SF112 - HISTONE-LYSINE N-METHYLTRANSFERASE ATXR5 (1 of 2)	93522872	Gohir.D11G229600
Gorai.010G083800.1.A	K06889 - uncharacterized protein (K06889) (1 of 3)	93438268
Gorai.007G379000.1.A		93516921	Gohir.A11G329500
Gorai.002G123900.1.A	PTHR23500:SF14 - SUGAR TRANSPORT PROTEIN 14 (1 of 8)	93500988
Gorai.001G185900.1.A	6.3.2.1 - Pantoate--beta-alanine ligase (AMP-forming) / Pantothenate synthetase (1 of 1)	93516606	Gohir.A07G156000
Gorai.003G117600.1.D		93521697	Gohir.D03G111100
Gorai.007G336500.1.D	PF04043 - Plant invertase/pectin methylesterase inhibitor (PMEI) (1 of 133)	93515022
Gorai.011G292900.1.D	3.1.31.1 - Micrococcal nuclease / Micrococcal endonuclease (1 of 7)	93520596
Gorai.008G124900.1.A	PTHR12786:SF1 - PROTEIN SDE2 HOMOLOG (1 of 2)	93519677	Gohir.A12G111933
Gorai.005G190800.1.D	PTHR31907:SF4 - MLP-LIKE PROTEIN 165-RELATED (1 of 8)	93524614	Gohir.D02G170200
Gorai.004G147600.1.A	PTHR10641:SF465 - MYB TRANSCRIPTION FACTOR (1 of 4)	93523555	Gohir.A08G121900
Gorai.005G132700.1.A	PTHR24031:SF320 - DEAD-BOX ATP-DEPENDENT RNA HELICASE 5 (1 of 10)	93506298	Gohir.A03G000021
Gorai.005G132700.1.D	PTHR24031:SF320 - DEAD-BOX ATP-DEPENDENT RNA HELICASE 5 (1 of 10)	93506298
Gorai.009G035900.1.A	PF01535//PF13041 - PPR repeat (PPR) // PPR repeat family (PPR_2) (1 of 211)	93518679	Gohir.A05G033900
Gorai.009G451200.1.D	PF01535//PF13041//PF13812//PF14432 - PPR repeat (PPR) // PPR repeat family (PPR_2) // Pentatricopeptide repeat domain (PPR_3) // DYW family of nucleic acid deaminases (DYW_deaminase) (1 of 14)	93440168	Gohir.D05G384400
Gorai.003G029700.1.D	PTHR24413:SF129 - BTB AND MATH DOMAIN-CONTAINING PROTEIN 42 (1 of 3)	93524031	Gohir.D03G028000
Gorai.008G167800.1.D		93070883
Gorai.010G235500.1.A	PTHR10098//PTHR10098:SF117 - RAPSYN-RELATED // SUBFAMILY NOT NAMED (1 of 4)	93518724	Gohir.A06G193900
Gorai.011G128000.1.A		93514821	Gohir.A05G353700
Gorai.011G128000.1.D		93514821	Gohir.D10G116100
Gorai.013G057600.1.A		93513071	Gohir.A13G070300
Gorai.009G209600.1.D	PTHR24012:SF403 - POLYADENYLATE-BINDING PROTEIN RBP47A (1 of 6)	93523255	Gohir.D05G203600
Gorai.007G317600.1.A	PTHR31346:SF3 - DAG PROTEIN-RELATED (1 of 3)	93455661	Gohir.A11G281800
Gorai.006G017400.1.D	PTHR10641:SF641 - MYB FAMILY TRANSCRIPTION FACTOR (1 of 5)	93524694	Gohir.D09G015200
Gorai.007G106300.1.D	K16240 - protein suppressor of PHYA-105 1 (SPA1) (1 of 1)	93522143	Gohir.D11G100100
Gorai.011G020900.1.A		93075219
Gorai.010G228100.1.A	PTHR24015:SF187 - LEUCINE-RICH PPR MOTIF-CONTAINING PROTEIN, MITOCHONDRIAL (1 of 1)	93517022	Gohir.A06G188200
Gorai.009G282300.1.A	K11262 - acetyl-CoA carboxylase / biotin carboxylase (ACAC) (1 of 2)	93072513	Gohir.A05G268100
Gorai.004G171800.1.D	PTHR34940:SF1 - PHOTOSYSTEM II 5 KDA PROTEIN, CHLOROPLASTIC (1 of 1)	93520780	Gohir.D08G164800
Gorai.005G120900.1.D	PF00069//PF00560//PF08263 - Protein kinase domain (Pkinase) // Leucine Rich Repeat (LRR_1) // Leucine rich repeat N-terminal domain (LRRNT_2) (1 of 22)	93438742	Gohir.D02G106400
Gorai.012G079600.1.A	K14809 - ATP-dependent RNA helicase DDX55/SPB4 [EC:3.6.4.13] (DDX55, SPB4) (1 of 1)	93518772	Gohir.A05G332100
Gorai.002G230500.1.A	PTHR12444:SF0 - PROTEIN EFR3 HOMOLOG CMP44E (1 of 3)	93524272	Gohir.A01G196900
Gorai.001G113900.1.A	PTHR11926:SF102 - GLUCOSYLTRANSFERASE-LIKE PROTEIN-RELATED (1 of 5)	93438781	Gohir.A07G101650
Gorai.006G031300.1.A	PTHR10634:SF38 - ZINC FINGER A20 AND AN1 DOMAIN-CONTAINING STRESS-ASSOCIATED PROTEIN 1-RELATED (1 of 4)	93524586	Gohir.A09G027500
Gorai.001G051600.1.A	2.1.1.191 - 23S rRNA (cytosine(1962)-C(5))-methyltransferase / rRNA large subunit methyltransferase I (1 of 1)	93514486	Gohir.A07G044000
Gorai.005G142500.1.D	PTHR10783:SF43 - PHOSPHATE TRANSPORTER PHO1 HOMOLOG 2-RELATED (1 of 7)	93524241	Gohir.D02G126900
Gorai.001G185400.1.D	PF13456 - Reverse transcriptase-like (RVT_3) (1 of 91)	93512950
Gorai.010G236300.1.A	KOG4539 - Uncharacterized conserved protein (1 of 3)	93517715	Gohir.A06G194700
Gorai.005G185200.1.D		93068166	Gohir.D02G165250
Gorai.013G050900.1.D	PTHR10177//PTHR10177:SF224 - CYCLINE // SUBFAMILY NOT NAMED (1 of 2)	93441120	Gohir.D13G043000
Gorai.006G132400.1.D	PTHR11353:SF107 - 1-PHOSPHATIDYLINOSITOL-3-PHOSPHATE 5-KINASE FAB1D-RELATED (1 of 2)	93521944	Gohir.D09G114500
Gorai.011G192900.1.A		93441000
Gorai.011G192900.1.D		93441000	Gohir.D10G172300
Gorai.007G201600.1.D	PF00150//PF01535//PF13041 - Cellulase (glycosyl hydrolase family 5) (Cellulase) // PPR repeat (PPR) // PPR repeat family (PPR_2) (1 of 1)	93524697	Gohir.D11G189350
Gorai.012G081800.1.A		93514793	Gohir.A05G333700
Gorai.007G376100.1.D	KOG3369 - Transport protein particle (TRAPP) complex subunit (1 of 2)	93520386
Gorai.013G110400.1.A		93076698
Gorai.010G068200.1.A		93073882	Gohir.A06G059850
Gorai.007G165100.1.D	3.1.26.12 - Ribonuclease E / RNase E (1 of 1)	93516504	Gohir.D11G154800
Gorai.009G421600.1.A	PTHR13832:SF367 - PROTEIN PHOSPHATASE 2C 67-RELATED (1 of 2)	93441870	Gohir.A04G077500
Gorai.006G076300.1.A	PTHR11566:SF58 - DYNAMIN-RELATED PROTEIN 1A (1 of 9)	93496784	Gohir.A12G095000
Gorai.006G076300.1.D	PTHR11566:SF58 - DYNAMIN-RELATED PROTEIN 1A (1 of 9)	93496784	Gohir.D10G200151
Gorai.008G004500.1.A	PTHR23315:SF84 - ANKYRIN AND ARMADILLO REPEAT-CONTAINING PROTEIN (1 of 3)	93440976	Gohir.A12G005100
Gorai.006G213200.1.A		93068909
Gorai.012G120500.1.D	PF13041 - PPR repeat family (PPR_2) (1 of 531)	93518135	Gohir.D04G136700
Gorai.008G142500.1.A		93071671	Gohir.A12G127700
Gorai.005G000900.1.A		93067551
Gorai.007G252200.1.A	PTHR32108:SF0 - DNA-DIRECTED RNA POLYMERASE SUBUNIT ALPHA (1 of 6)	93500992	Gohir.A12G228525
Gorai.004G200600.1.D	PF03514 - GRAS domain family (GRAS) (1 of 82)	93440395	Gohir.D08G190500
Gorai.002G173000.1.D		93065767	Gohir.D01G140700,Gohir.D01G140720
Gorai.007G137400.1.D	K04120 - ent-copalyl diphosphate synthase (E5.5.1.13) (1 of 1)	93520577	Gohir.D11G128500
Gorai.003G083500.1.D	PTHR21495//PTHR21495:SF70 - NUCLEOPORIN-RELATED // SUBFAMILY NOT NAMED (1 of 1)	93440327	Gohir.D03G080500
Gorai.002G029100.1.A	PTHR24078 - DNAJ HOMOLOG SUBFAMILY C MEMBER (1 of 153)	93519344	Gohir.A01G033400
Gorai.004G230500.1.D	PTHR10799:SF620 - DEFECTIVE CHORION-1 PROTEIN, FC177 ISOFORM (1 of 2)	93440941	Gohir.D08G216700
Gorai.001G146700.1.A	PF07676 - WD40-like Beta Propeller Repeat (PD40) (1 of 2)	93523506	Gohir.A07G130600
Gorai.006G179000.1.D	PF04043 - Plant invertase/pectin methylesterase inhibitor (PMEI) (1 of 133)	93442263	Gohir.D09G157350
Gorai.012G068900.1.D		93075822	Gohir.D04G061600
Gorai.006G227200.1.D		93519580	Gohir.D09G203266,Gohir.D09G203332
Gorai.001G238500.1.D	PTHR13763:SF1 - PROTEIN BREAST CANCER SUSCEPTIBILITY 1 HOMOLOG (1 of 2)	93064301
Gorai.008G093300.1.A	PF01535//PF12854//PF13041 - PPR repeat (PPR) // PPR repeat (PPR_1) // PPR repeat family (PPR_2) (1 of 38)	93524684	Gohir.A12G085200
Gorai.011G102700.1.D	K13789 - geranylgeranyl diphosphate synthase, type II (GGPS) (1 of 7)	93524404	Gohir.D10G093600
Gorai.002G157000.1.A	PTHR24073:SF578 - RAS-RELATED PROTEIN RABA4D (1 of 2)	93524686	Gohir.A01G137682
Gorai.011G065100.1.D	K18121 - glyoxylate/succinic semialdehyde reductase (GLYR) (1 of 2)	93522605	Gohir.D10G060900
Gorai.013G154200.1.A	PTHR23416:SF56 - SERINE ACETYLTRANSFERASE 1, CHLOROPLASTIC-RELATED (1 of 2)	93520395	Gohir.A13G134101
Gorai.001G207800.1.D		93064844	Gohir.D07G187150
Gorai.007G205300.1.A	PTHR10593:SF28 - C2H2 AND C2HC ZINC FINGER-CONTAINING PROTEIN (1 of 3)	93524042	Gohir.A11G185800
Gorai.002G038100.1.D	K09840 - 9-cis-epoxycarotenoid dioxygenase (NCED) (1 of 8)	93523991
Gorai.009G098600.1.A	PTHR11062:SF86 - EXOSTOSIN FAMILY PROTEIN (1 of 2)	93524493	Gohir.A05G094901
Gorai.011G179000.1.D		93449242	Gohir.D10G159400
Gorai.008G133100.1.D	PTHR10509:SF27 - PROTEIN COMT-1 (1 of 1)	93524501	Gohir.D12G122300
Gorai.002G109600.1.A	PTHR10516//PTHR10516:SF292 - PEPTIDYL-PROLYL CIS-TRANS ISOMERASE // SUBFAMILY NOT NAMED (1 of 1)	93522738	Gohir.A01G099300
Gorai.002G109500.1.A	PF13414 - TPR repeat (TPR_11) (1 of 96)	93515748	Gohir.A01G099200
Gorai.009G386800.1.A	PTHR32219:SF2 - PROTON PUMP-INTERACTOR 1-RELATED (1 of 9)	93442536	Gohir.A04G030600
Gorai.011G240500.1.D	PTHR10566:SF44 - ATH SUBFAMILY PROTEIN ATH8 (1 of 1)	93516264	Gohir.D10G215000
Gorai.004G048000.1.D	PTHR13948:SF3 - PROTEIN T08B2.5, ISOFORM B (1 of 2)	93517656	Gohir.D08G048500
Gorai.002G102800.1.D		93441307	Gohir.D01G078200
Gorai.012G087500.1.A	PTHR11689:SF67 - CHLORIDE CHANNEL PROTEIN CLC-A-RELATED (1 of 3)	93520158	Gohir.A05G339200
Gorai.007G136000.1.A	PF01657 - Salt stress response/antifungal (Stress-antifung) (1 of 74)	93441098	Gohir.A11G122100
Gorai.002G191000.1.D	PTHR31471:SF15 - F12A21.28 (1 of 2)	93519559	Gohir.D01G154266
Gorai.004G283500.1.A	PF12049 - Protein of unknown function (DUF3531) (DUF3531) (1 of 2)	93518174	Gohir.A08G244600
Gorai.007G135900.1.D	PTHR32285:SF65 - PROTEIN TRICHOME BIREFRINGENCE-LIKE 10-RELATED (1 of 2)	93522509	Gohir.D11G127200
Gorai.001G196800.1.A		93524134	Gohir.A07G169500
Gorai.008G217500.1.A	PTHR27007:SF30 - L-TYPE LECTIN-DOMAIN CONTAINING RECEPTOR KINASE S.1 (1 of 1)	93522935	Gohir.A12G199800
Gorai.011G130000.1.A		93438189	Gohir.A10G148500
Gorai.004G214300.1.A	K14493 - gibberellin receptor GID1 (GID1) (1 of 5)	93522942	Gohir.A08G184432
Gorai.003G048000.1.D		93514578	Gohir.D03G046900
Gorai.005G146300.1.A	PF03040 - CemA family (CemA) (1 of 6)	93438217	Gohir.A09G041060
Gorai.010G245200.1.A	PF00643//PF06203 - B-box zinc finger (zf-B_box) // CCT motif (CCT) (1 of 16)	93524371	Gohir.A13G178800
Gorai.008G184100.1.A		93514446	Gohir.A12G168000
Gorai.004G173300.1.D	K15687 - E3 ubiquitin-protein ligase makorin [EC:6.3.2.19] (MKRN) (1 of 2)	93520808	Gohir.D08G166100
Gorai.001G024300.1.D	PTHR10641//PTHR10641:SF603 - MYB-LIKE DNA-BINDING PROTEIN MYB // SUBFAMILY NOT NAMED (1 of 3)	93442031	Gohir.D07G023500
Gorai.009G184700.1.A	PTHR22814//PTHR22814:SF94 - COPPER TRANSPORT PROTEIN ATOX1-RELATED // SUBFAMILY NOT NAMED (1 of 2)	93524537	Gohir.A05G176201
Gorai.008G211600.1.A	PTHR11073:SF1 - CALNEXIN 14D-RELATED (1 of 4)	93521554	Gohir.A12G194600
Gorai.009G434000.1.D	4.2.1.78 - (S)-norcoclaurine synthase / (S)-norlaudanosoline synthase (1 of 16)	93439464	Gohir.D05G359100
Gorai.007G161200.1.A	K06442 - 23S rRNA (cytidine1920-2'-O)/16S rRNA (cytidine1409-2'-O)-methyltransferase [EC:2.1.1.226 2.1.1.227] (tlyA) (1 of 1)	93518619	Gohir.A11G143900
Gorai.003G084200.1.A	PTHR10794:SF58 - CAAX AMINO TERMINAL PROTEASE FAMILY PROTEIN (1 of 3)	93519596	Gohir.A02G104000
Gorai.011G124800.1.A	PTHR31451:SF17 - MANNAN ENDO-1,4-BETA-MANNOSIDASE 6 (1 of 2)	93520171	Gohir.A10G153200
Gorai.010G187000.1.A	K08150 - MFS transporter, SP family, solute carrier family 2 (myo-inositol transporter), member 13 (SLC2A13, ITR) (1 of 4)	93523531	Gohir.A06G153500
Gorai.008G220100.1.D		93441127	Gohir.D12G205200
Gorai.004G014200.1.A	PF00076 - RNA recognition motif. (a.k.a. RRM, RBD, or RNP domain) (RRM_1) (1 of 310)	93513757	Gohir.A08G009600
Gorai.009G340300.1.D	PTHR31232:SF5 - GENOMIC DNA, CHROMOSOME 3, TAC CLONE:K14A17-RELATED (1 of 6)	93524642	Gohir.D05G317566
Gorai.013G164400.1.D	PTHR23213:SF195 - FORMIN-LIKE PROTEIN 12-RELATED (1 of 4)	93076630	Gohir.D13G146600
Gorai.001G241100.1.A	PTHR31558:SF1 - F7A19.6 PROTEIN-RELATED (1 of 7)	93523227	Gohir.A07G206900
Gorai.012G168500.1.A		93511385	Gohir.A04G133251
Gorai.003G062700.1.A	K03350 - anaphase-promoting complex subunit 3 (APC3, CDC27) (1 of 2)	93439458	Gohir.A02G118200
Gorai.010G118400.1.A	PTHR10902 - 60S RIBOSOMAL PROTEIN L35A (1 of 6)	93523655	Gohir.A06G165100
Gorai.010G118400.1.D	PTHR10902 - 60S RIBOSOMAL PROTEIN L35A (1 of 6)	93523655	Gohir.D06G170600
Gorai.011G034400.1.A		93439589	Gohir.A10G031700
Gorai.004G214400.1.D	PTHR24031:SF320 - DEAD-BOX ATP-DEPENDENT RNA HELICASE 5 (1 of 10)	93506298	Gohir.D10G180200
Gorai.008G200100.1.D	PTHR31673:SF2 - COBRA-LIKE PROTEIN 4 (1 of 5)	93440116	Gohir.D12G186750
Gorai.009G159300.1.D	PTHR33199:SF3 - MACPF DOMAIN-CONTAINING PROTEIN CAD1 (1 of 1)	93521321	Gohir.D05G155100
Gorai.004G029700.1.A	PTHR23069//PTHR23069:SF3 - TAT-BINDING HOMOLOG 7 // SUBFAMILY NOT NAMED (1 of 2)	93515894	Gohir.A08G021408,Gohir.A08G021416,Gohir.A08G021424
Gorai.011G176400.1.A	PTHR10219//PTHR10219:SF36 - GLYCOLIPID TRANSFER PROTEIN-RELATED // SUBFAMILY NOT NAMED (1 of 2)	93462926	Gohir.A10G109800
Gorai.005G216000.1.A	PF13041 - PPR repeat family (PPR_2) (1 of 531)	93521932	Gohir.A03G170100
Gorai.006G027000.1.D	PTHR12346 - SIN3B-RELATED (1 of 9)	93514447	Gohir.D09G023000
Gorai.007G082400.1.A	2.4.1.203 - Trans-zeatin O-beta-D-glucosyltransferase / Zeatin O-glucosyltransferase (1 of 12)	93069648	Gohir.A11G072400
Gorai.011G069500.1.D	K00469 - inositol oxygenase (MIOX) (1 of 5)	93523254	Gohir.D10G065500
Gorai.005G222800.1.A	KOG2296 - Integral membrane protein (1 of 2)	93067922	Gohir.A03G175300
Gorai.013G003100.1.D	PTHR24349:SF161 - CALCIUM-DEPENDENT PROTEIN KINASE 1-RELATED (1 of 5)	93075995	Gohir.D13G003200
Gorai.002G150500.1.D		93520367	Gohir.D11G233100
Gorai.010G041200.1.A		93440535
Gorai.010G118600.1.D	PTHR33476:SF6 - MYOSIN HEAVY CHAIN-LIKE PROTEIN (1 of 2)	93517621	Gohir.D06G103600
Gorai.007G360000.1.D	PTHR31375:SF3 - POLYGALACTURONASE ADPG1-RELATED (1 of 2)	93524669	Gohir.D11G328700
Gorai.012G166500.1.A	PF03634 - TCP family transcription factor (TCP) (1 of 38)	93521523	Gohir.A04G130000
Gorai.009G150400.1.D	PTHR31181:SF49 - EGG CELL-SECRETED PROTEIN 1.1 (1 of 2)	93524023	Gohir.D05G146600
Gorai.009G214000.1.A	PF02365 - No apical meristem (NAM) protein (NAM) (1 of 153)	93440984	Gohir.A05G204200
Gorai.001G146600.1.A	K15446 - tRNA:m4X modification enzyme [EC:2.1.1.225] (TRM13, CCDC76) (1 of 1)	93516507	Gohir.A07G130500
Gorai.009G077100.1.A	PTHR10252:SF36 - HISTONE SUPERFAMILY PROTEIN (1 of 1)	93522672	Gohir.A05G072900
Gorai.007G103300.1.D	K11985 - TRAF-interacting protein (TRAIP, TRIP) (1 of 1)	93519113	Gohir.D11G097000
Gorai.008G271200.1.D	PTHR31194//PTHR31194:SF16 - SHN SHINE , DNA BINDING / TRANSCRIPTION FACTOR // SUBFAMILY NOT NAMED (1 of 8)	93524393	Gohir.D12G253300
Gorai.006G134000.1.A	PTHR33923:SF3 - CALMODULIN-BINDING PROTEIN (1 of 1)	93511441	Gohir.A09G119500
Gorai.013G272400.1.A	PTHR20208:SF10 - STRUCTURE-SPECIFIC ENDONUCLEASE SUBUNIT SLX1 (1 of 4)	93440422	Gohir.A13G235800
Gorai.004G205700.1.A	PTHR10795//PTHR10795:SF370 - PROPROTEIN CONVERTASE SUBTILISIN/KEXIN // SUBFAMILY NOT NAMED (1 of 2)	93439457	Gohir.A08G176200
Gorai.008G111600.1.D	PTHR31376:SF2 - PURINE PERMEASE 11-RELATED (1 of 7)	93521561	Gohir.D12G102400
Gorai.013G046700.1.D	PTHR27000:SF170 - LEUCINE-RICH REPEAT-CONTAINING PROTEIN (1 of 2)	93514546	Gohir.D13G041800
Gorai.011G001200.1.D	PTHR27000:SF208 - RECEPTOR LIKE PROTEIN 3-RELATED (1 of 4)	93524698	Gohir.D10G000900
Gorai.008G217300.1.A	PTHR10774//PTHR10774:SF94 - EXTENDED SYNAPTOTAGMIN-RELATED // SUBFAMILY NOT NAMED (1 of 2)	93516587	Gohir.A12G199500
Gorai.010G113500.1.A	PTHR11439//PTHR11439:SF192 - GAG-POL-RELATED RETROTRANSPOSON // SUBFAMILY NOT NAMED (1 of 2)	93513521
Gorai.010G113500.1.D	PTHR11439//PTHR11439:SF192 - GAG-POL-RELATED RETROTRANSPOSON // SUBFAMILY NOT NAMED (1 of 2)	93513521
Gorai.006G025400.1.A	K10260 - F-box and WD-40 domain protein 7 (FBXW7, SEL10) (1 of 1)	93441564	Gohir.A09G022200
Gorai.002G261900.1.A	K15128 - mediator of RNA polymerase II transcription subunit 6 (MED6) (1 of 1)	93517817
Gorai.011G209600.1.D	PTHR21235:SF2 - IMIDAZOLE GLYCEROL PHOSPHATE SYNTHASE HISHF (1 of 2)	93515939	Gohir.D10G186800
Gorai.008G164200.1.A	K00059 - 3-oxoacyl- (fabG) (1 of 3)	93462982
Gorai.007G095700.1.A	PTHR10108//PTHR10108:SF842 - METHYLTRANSFERASE // SUBFAMILY NOT NAMED (1 of 1)	93442424	Gohir.A11G085500
Gorai.010G207800.1.A	PF01535//PF13041 - PPR repeat (PPR) // PPR repeat family (PPR_2) (1 of 211)	93441983	Gohir.A06G169000
Gorai.009G031500.1.A	K12259 - spermine oxidase (SMOX, PAO5) (1 of 1)	93519606	Gohir.A05G029900
Gorai.008G223400.1.D		93515999	Gohir.D12G207900
Gorai.002G267500.1.A		93065362
Gorai.011G274500.1.A	4.6.1.2 - Guanylate cyclase / Guanylyl cyclase (1 of 2)	93517264	Gohir.A10G226300
Gorai.005G201700.1.D		93067616	Gohir.D02G180001
Gorai.008G141800.1.D	K10532 - heparan-alpha-glucosaminide N-acetyltransferase (HGSNAT) (1 of 3)	93439926	Gohir.D12G130500
Gorai.007G346900.1.D	PF00560//PF00931//PF13676 - Leucine Rich Repeat (LRR_1) // NB-ARC domain (NB-ARC) // TIR domain (TIR_2) (1 of 1)	93070369
Gorai.001G221700.1.A	2.4.1.143 - Alpha-1,6-mannosyl-glycoprotein 2-beta-N-acetylglucosaminyltransferase / 1->6-acetylglucosaminyltransferase (1 of 2)	93516304	Gohir.A07G191800
Gorai.005G223100.1.D	PTHR27000:SF204 - PHYTOSULFOKINE RECEPTOR 1 (1 of 4)	93438235	Gohir.D02G199000
Gorai.008G277500.1.D	PTHR33836:SF1 - ARM REPEAT SUPERFAMILY PROTEIN-RELATED (1 of 1)	93515679	Gohir.D12G259100
Gorai.011G008500.1.A	PTHR31573:SF1 - ALPHA-KETOGLUTARATE-DEPENDENT DIOXYGENASE ALKB HOMOLOG 2 (1 of 1)	93516991	Gohir.A10G007900
Gorai.008G177100.1.D	PTHR22953:SF20 - INACTIVE PURPLE ACID PHOSPHATASE 1-RELATED (1 of 2)	93524027	Gohir.D12G164500
Gorai.008G064500.1.A	PTHR14360:SF1 - PROTEIN FMP32, MITOCHONDRIAL (1 of 4)	93521879	Gohir.A12G061300
Gorai.009G441500.1.A	PTHR23155:SF639 - DISEASE RESISTANCE PROTEIN RFL1-RELATED (1 of 27)	93504923
Gorai.001G169700.1.A	PTHR10641//PTHR10641:SF622 - MYB-LIKE DNA-BINDING PROTEIN MYB // SUBFAMILY NOT NAMED (1 of 2)	93492685	Gohir.A07G142700
Gorai.013G090200.1.D	PTHR31221:SF22 - WRKY TRANSCRIPTION FACTOR 3-RELATED (1 of 3)	93523495	Gohir.D13G079000
Gorai.007G071100.1.D	PF13671 - AAA domain (AAA_33) (1 of 6)	93439708
Gorai.001G061000.1.D	PTHR33595:SF3 - EMB (1 of 6)	93523898	Gohir.D07G057500
Gorai.001G138600.1.D	PF13041 - PPR repeat family (PPR_2) (1 of 531)	93064697	Gohir.D07G128300
Gorai.001G185200.1.D	2.3.1.16 - Acetyl-CoA C-acyltransferase / Beta-ketothiolase (1 of 3)	93440394	Gohir.D07G161900
Gorai.006G128300.1.A		93496756
Gorai.006G128300.1.D		93496756	Gohir.D08G092550,Gohir.D08G092600
Gorai.005G059300.1.A	PTHR23336:SF14 - CW-TYPE ZINC-FINGER PROTEIN (1 of 6)	93067887	Gohir.A02G048400
Gorai.002G014500.1.A	PTHR11014//PTHR11014:SF83 - PEPTIDASE M20 FAMILY MEMBER // SUBFAMILY NOT NAMED (1 of 1)	93515467	Gohir.A01G011500
Gorai.011G194400.1.A	2.7.7.9 - UTP--glucose-1-phosphate uridylyltransferase / UDP-glucose pyrophosphorylase (1 of 22)	93074497
Gorai.011G194400.1.D	2.7.7.9 - UTP--glucose-1-phosphate uridylyltransferase / UDP-glucose pyrophosphorylase (1 of 22)	93074497	Gohir.D10G173800
Gorai.011G291600.1.D		93512511	Gohir.D10G251200
Gorai.004G115600.1.D	KOG0761 - Mitochondrial carrier protein CGI-69 (1 of 3)	93518064	Gohir.D12G252900
Gorai.009G073700.1.D	2.7.1.23//2.7.1.86 - NAD(+) kinase / DPN kinase (1 of 3)	93520737	Gohir.D05G072700
Gorai.009G407300.1.A	K02987 - small subunit ribosomal protein S4e (RP-S4e, RPS4) (1 of 7)	93436134	Gohir.A08G120300
Gorai.009G348800.1.D	PTHR12526:SF337 - STARCH SYNTHASE 2, CHLOROPLASTIC/AMYLOPLASTIC (1 of 3)	93072998	Gohir.D09G014100
Gorai.008G298800.1.A	6.2.1.20 - Long-chain-fatty-acid--[acyl-carrier-protein] ligase / Acyl-[acyl-carrier-protein] synthetase (1 of 12)	93071531
Gorai.005G154300.1.A	PTHR10593//PTHR10593:SF35 - SERINE/THREONINE-PROTEIN KINASE RIO // SUBFAMILY NOT NAMED (1 of 1)	93523411	Gohir.A03G113400
Gorai.011G145200.1.D		93074764	Gohir.D10G131550
Gorai.009G349500.1.A		93072748	Gohir.A05G322700
Gorai.002G146600.1.D	PF00124 - Photosynthetic reaction centre protein (Photo_RC) (1 of 14)	93521359
Gorai.006G096500.1.D	PTHR33172:SF2 - EMB (1 of 4)	93442292	Gohir.D09G080900
Gorai.008G269400.1.D	PTHR13793:SF5 - HISTONE-LYSINE N-METHYLTRANSFERASE ATX4-RELATED (1 of 3)	93523360	Gohir.D12G251300
Gorai.013G067200.1.D	PTHR13683:SF265 - PROTEIN ASPARTIC PROTEASE IN GUARD CELL 2 (1 of 3)	93524651	Gohir.D13G059400
Gorai.002G116700.1.D	K05868 - cyclin B (CCNB) (1 of 7)	93523772	Gohir.D01G091600
Gorai.012G068400.1.D	PTHR11814:SF55 - ANION TRANSPORTER SULP-4 (1 of 3)	93075688	Gohir.D04G061400
Gorai.004G218500.1.A	PF03469 - XH domain (XH) (1 of 15)	93438258	Gohir.A06G072950
Gorai.010G093500.1.D		93073379	Gohir.D06G080301
Gorai.002G155400.1.D		93517204	Gohir.D01G124800
Gorai.001G126800.1.A	PTHR26402:SF465 - TWO-COMPONENT RESPONSE REGULATOR-LIKE APRR1-RELATED (1 of 4)	93438049	Gohir.A03G067700
Gorai.006G131600.1.A	PTHR22593:SF8 - PARALLEL SPINDLE 1 PROTEIN (1 of 1)	93510408	Gohir.A09G117000
Gorai.009G423500.1.D	3.4.17.23 - Angiotensin-converting enzyme 2 / Angiotensin converting enzyme-2 (1 of 15)	93523625	Gohir.D04G118400
Gorai.006G190100.1.A	PF13041 - PPR repeat family (PPR_2) (1 of 531)	93516184	Gohir.A09G172800
Gorai.011G162600.1.D	PF05938 - Plant self-incompatibility protein S1 (Self-incomp_S1) (1 of 27)	93514528	Gohir.D10G145400
Gorai.013G173700.1.D	PF08590 - Domain of unknown function (DUF1771) (DUF1771) (1 of 12)	93438153	Gohir.D06G036701
Gorai.007G204100.1.A		93439735	Gohir.A11G185000
Gorai.005G095600.1.D	PF01535//PF13041 - PPR repeat (PPR) // PPR repeat family (PPR_2) (1 of 211)	93512146	Gohir.D02G084800
Gorai.004G029800.1.A	PTHR33448:SF1 - CHLOROPLAST PROTEIN HCF243 (1 of 3)	93441402	Gohir.A08G021600
Gorai.007G121000.1.D	PTHR10641:SF494 - TRANSCRIPTION FACTOR MYB108 (1 of 4)	93441311	Gohir.D11G112600
Gorai.004G160300.1.A		93438409
Gorai.004G160300.1.D		93438409
Gorai.007G137700.1.D		93516330	Gohir.D11G128700
Gorai.010G221700.1.D	PTHR32448:SF34 - F22M8.11 PROTEIN-RELATED (1 of 5)	93438897	Gohir.D06G189000
Gorai.013G173000.1.A	PF07460 - NUMOD3 motif (2 copies) (NUMOD3) (1 of 3)	93514154	Gohir.A13G148550
Gorai.012G003100.1.A	PTHR13793:SF5 - HISTONE-LYSINE N-METHYLTRANSFERASE ATX4-RELATED (1 of 3)	93523360	Gohir.A05G414100
Gorai.010G041900.1.D	PTHR12537:SF64 - PUMILIO HOMOLOG 11-RELATED (1 of 6)	93438839	Gohir.D06G037100
Gorai.005G103000.1.A	PTHR12181:SF12 - PROTEIN LPIN-1 (1 of 6)	93518315	Gohir.A03G077200
Gorai.004G252700.1.A	PTHR31089:SF4 - CYCLIC DOF FACTOR 2-RELATED (1 of 6)	93439327	Gohir.A08G220600
Gorai.004G184300.1.D	PTHR32191:SF14 - PROTEIN TORNADO 2 (1 of 3)	93524447	Gohir.D08G176400
Gorai.002G078800.1.D	PF00954//PF01453//PF07714//PF08276 - S-locus glycoprotein domain (S_locus_glycop) // D-mannose binding lectin (B_lectin) // Protein tyrosine kinase (Pkinase_Tyr) // PAN-like domain (PAN_2) (1 of 29)	93524482	Gohir.D01G057966
Gorai.010G089500.1.A		93073530	Gohir.A06G077400
Gorai.005G108900.1.D	K05582 - NAD(P)H-quinone oxidoreductase subunit K (ndhK) (1 of 3)	93522314	Gohir.D02G095250
Gorai.004G245300.1.D	K15361 - WD repeat-containing protein 48 (WDR48, UAF1) (1 of 4)	93066943	Gohir.D08G230900
Gorai.005G079400.1.D	PF11955 - Plant organelle RNA recognition domain (PORR) (1 of 17)	93522552	Gohir.D02G070350
Gorai.001G017500.1.D	PTHR31374:SF22 - AUXIN-RESPONSIVE PROTEIN-LIKE PROTEIN-RELATED (1 of 4)	93521726	Gohir.D07G016700
Gorai.008G123000.1.D	K03236 - translation initiation factor 1A (EIF1A) (1 of 5)	93522417	Gohir.D12G113400
Gorai.001G156800.1.A		93440181	Gohir.A07G139700
Gorai.005G189500.1.A	PTHR31205:SF2 - ACTIN CROSS-LINKING PROTEIN (1 of 3)	93524100	Gohir.A03G145700
Gorai.007G090800.1.D	PTHR13105//PTHR13105:SF8 - MYELOID LEUKEMIA FACTOR // SUBFAMILY NOT NAMED (1 of 1)	93522777	Gohir.D11G085101
Gorai.012G169500.1.A	PTHR10361//PTHR10361:SF36 - SODIUM-BILE ACID COTRANSPORTER // SUBFAMILY NOT NAMED (1 of 2)	93440413
Gorai.011G036500.1.D	PTHR23315:SF76 - U-BOX DOMAIN-CONTAINING PROTEIN 17 (1 of 3)	93074624	Gohir.D10G034700
Gorai.006G262700.1.D	K05931 - histone-arginine methyltransferase CARM1 [EC:2.1.1.125] (CARM1, PRMT4) (1 of 3)	93520761	Gohir.D09G239900
Gorai.001G233100.1.A	PTHR11353:SF8 - CHAPERONIN 60 SUBUNIT BETA 1, CHLOROPLASTIC-RELATED (1 of 8)	93064792	Gohir.A10G192400
Gorai.004G273200.1.A	PTHR11863:SF2 - PROTEIN ECERIFERUM 3 (1 of 3)	93067475	Gohir.A08G235600
Gorai.001G235700.1.D		93441513	Gohir.D07G208750
Gorai.007G311100.1.A		93070187	Gohir.A11G277451
Gorai.007G211100.1.D	PTHR23054:SF29 - EXPRESSED PROTEIN (1 of 4)	93522891	Gohir.D11G197200
Gorai.002G037200.1.D	6.3.2.9 - UDP-N-acetylmuramoyl-L-alanine--D-glutamate ligase / Uridine diphospho-N-acetylmuramoylalanyl-D-glutamate synthetase (1 of 1)	93441640
Gorai.006G016300.1.A	PTHR22763 - RING ZINC FINGER PROTEIN (1 of 92)	93501009	Gohir.A09G015400
Gorai.007G028200.1.A	PF01535//PF13041 - PPR repeat (PPR) // PPR repeat family (PPR_2) (1 of 211)	93524697	Gohir.A11G026700
Gorai.004G284500.1.A	PF05553 - Cotton fibre expressed protein (DUF761) (1 of 43)	93521738	Gohir.A08G245700
Gorai.005G201000.1.A		93520803	Gohir.A03G156100
Gorai.011G062600.1.A	K14572 - midasin (MDN1, REA1) (1 of 1)	93514585
Gorai.009G451200.1.A	PF01535//PF13041//PF13812//PF14432 - PPR repeat (PPR) // PPR repeat family (PPR_2) // Pentatricopeptide repeat domain (PPR_3) // DYW family of nucleic acid deaminases (DYW_deaminase) (1 of 14)	93440168	Gohir.A04G005300
Gorai.007G253900.1.D	PF01535//PF13041 - PPR repeat (PPR) // PPR repeat family (PPR_2) (1 of 211)	93524697	Gohir.D11G240400
Gorai.004G063700.1.D	PF00646 - F-box domain (F-box) (1 of 203)	93516373	Gohir.D08G061666
Gorai.003G087600.1.D	PF00421 - Photosystem II protein (PSII) (1 of 19)	93496764	Gohir.D01G102034
Gorai.012G161400.1.A	K10767 - alkylated DNA repair protein alkB homolog 5 (ALKBH5) (1 of 1)	93441894	Gohir.A04G127600
Gorai.008G197300.1.D		93440218
Gorai.006G183100.1.A	PTHR35499:SF2 - ALC-INTERACTING PROTEIN 1 (1 of 2)	93520781	Gohir.A09G165800
Gorai.001G193400.1.A		93064001	Gohir.A12G057400
Gorai.001G193400.1.D		93064001	Gohir.D12G057200
Gorai.009G209900.1.A	PF00149 - Calcineurin-like phosphoesterase (Metallophos) (1 of 83)	93520961	Gohir.A05G200600
Gorai.001G262600.1.A	PF07816 - Protein of unknown function (DUF1645) (DUF1645) (1 of 21)	93524364	Gohir.A07G221000
Gorai.007G068500.1.D	PTHR33052:SF10 - F3H9.15 PROTEIN (1 of 1)	93514990	Gohir.D11G063400
Gorai.008G275900.1.D	PTHR24115:SF550 - ATP BINDING MICROTUBULE MOTOR FAMILY PROTEIN (1 of 1)	93517077	Gohir.D12G257600
Gorai.008G256500.1.A	PTHR10460:SF10 - PROTEIN ABIL2-RELATED (1 of 5)	93440068	Gohir.A12G238300
Gorai.011G229900.1.A	PF00076//PF01535//PF13041//PF14432 - RNA recognition motif. (a.k.a. RRM, RBD, or RNP domain) (RRM_1) // PPR repeat (PPR) // PPR repeat family (PPR_2) // DYW family of nucleic acid deaminases (DYW_deaminase) (1 of 1)	93524697	Gohir.A10G197850
Gorai.013G224000.1.D	2.7.11.1 - Non-specific serine/threonine protein kinase / Threonine-specific protein kinase (1 of 1646)	93448549	Gohir.D13G196360
Gorai.006G017900.1.D	PTHR12131:SF1 - ATP-DEPENDENT RNA HELICASE SUPV3L1, MITOCHONDRIAL (1 of 1)	93517431	Gohir.D09G015700
Gorai.003G175400.1.A	PTHR10044:SF129 - E3 UBIQUITIN-PROTEIN LIGASE HOS1 (1 of 2)	93517744	Gohir.A03G006500
Gorai.001G027000.1.D	1.13.11.70 - All-trans-10'-apo-beta-carotenal 13,14-cleaving dioxygenase / Carotenoid cleavage dioxygenase 8 (1 of 2)	93520479	Gohir.D07G025900
Gorai.009G454000.1.A	PTHR10641:SF653 - ATMYB103 (1 of 1)	93524694	Gohir.A04G002000
Gorai.012G101200.1.A		93075541	Gohir.A04G055804
Gorai.013G268700.1.A	K00902 - dolichol kinase (E2.7.1.108) (1 of 2)	93517282	Gohir.A13G232250
Gorai.005G188700.1.D	PTHR12565//PTHR12565:SF143 - STEROL REGULATORY ELEMENT-BINDING PROTEIN // SUBFAMILY NOT NAMED (1 of 3)	93523386	Gohir.D02G168300
Gorai.012G125000.1.A	PTHR36762:SF2 - A.THALIANA MRNA (ORF19) FROM CHROMOSOME III (1 of 1)	93517505	Gohir.A04G100800
Gorai.003G035300.1.D	1.3.1.91 - tRNA-dihydrouridine(20) synthase (NAD(P)(+)) / tRNA-dihydrouridine synthase 2 (1 of 1)	93514593	Gohir.D03G033700
Gorai.001G038700.1.D	K11366 - ubiquitin carboxyl-terminal hydrolase 22/27/51 [EC:3.4.19.12] (USP22_27_51, UBP8) (1 of 3)	93520947	Gohir.D07G037100
Gorai.005G238800.1.D	KOG2521 - Uncharacterized conserved protein (1 of 8)	93522619	Gohir.D02G210800
Gorai.002G160900.1.A	K07910 - Ras-related protein Rab-18 (RAB18) (1 of 6)	93438784	Gohir.A01G142400
Gorai.013G153900.1.D	PTHR23153:SF37 - DNA DAMAGE RESPONSE PROTEIN WSS1 (1 of 3)	93519936	Gohir.D13G137300
Gorai.001G247100.1.A	PTHR12859 - PRA1 PROTEIN (1 of 3)	93522310	Gohir.A13G098900
Gorai.008G253900.1.A	PF00847 - AP2 domain (AP2) (1 of 258)	93522432	Gohir.A12G236100
Gorai.013G260100.1.A	PTHR11702:SF31 - MITOCHONDRIAL RIBOSOME-ASSOCIATED GTPASE 2 (1 of 1)	93518023	Gohir.A13G224400
Gorai.007G339400.1.A	PF08263//PF13855 - Leucine rich repeat N-terminal domain (LRRNT_2) // Leucine rich repeat (LRR_8) (1 of 45)	93070219
Gorai.007G046800.1.A	PF01535//PF12854 - PPR repeat (PPR) // PPR repeat (PPR_1) (1 of 2)	93517380	Gohir.A11G040200
Gorai.002G164500.1.A		93065277	Gohir.A01G141463
Gorai.005G010900.1.D	PF00646//PF07723//PF08387 - F-box domain (F-box) // Leucine Rich Repeat (LRR_2) // FBD (FBD) (1 of 12)	93524692	Gohir.D02G009100
Gorai.009G208800.1.A	PTHR24361:SF300 - MITOGEN-ACTIVATED PROTEIN KINASE KINASE KINASE 5 (1 of 4)	93440342	Gohir.A05G199900
Gorai.001G272200.1.A	PTHR22884:SF339 - PHD FINGER, SWIB/MDM2 AND GYF DOMAIN-CONTAINING PROTEIN (1 of 9)	93438110	Gohir.A06G064800
Gorai.001G272200.1.D	PTHR22884:SF339 - PHD FINGER, SWIB/MDM2 AND GYF DOMAIN-CONTAINING PROTEIN (1 of 9)	93438110	Gohir.D07G236200
Gorai.013G023800.1.A	PF07714//PF12819 - Protein tyrosine kinase (Pkinase_Tyr) // Carbohydrate-binding protein of the ER (Malectin_like) (1 of 12)	93522496	Gohir.A13G020500
Gorai.009G223100.1.A	PF00046//PF02183 - Homeobox domain (Homeobox) // Homeobox associated leucine zipper (HALZ) (1 of 36)	93439340	Gohir.A05G213000
Gorai.005G239300.1.D	2.3.1.20//2.3.1.22 - Diacylglycerol O-acyltransferase / Diglyceride acyltransferase // 2-acylglycerol O-acyltransferase / Monoglyceride acyltransferase (1 of 1)	93523561	Gohir.D02G211400
Gorai.001G092500.1.A	PF06454 - Protein of unknown function (DUF1084) (DUF1084) (1 of 12)	93519674	Gohir.A07G080900
Gorai.005G179700.1.D	PTHR11922:SF1 - ANTHRANILATE PHOSPHORIBOSYLTRANSFERASE-RELATED (1 of 2)	93516890	Gohir.D02G159600
Gorai.007G044200.1.A	PTHR11615//PTHR11615:SF157 - NITRATE, FROMATE, IRON DEHYDROGENASE // SUBFAMILY NOT NAMED (1 of 2)	93520083	Gohir.A11G037800
Gorai.003G081400.1.A	PTHR22950:SF229 - GABA TRANSPORTER 2-RELATED (1 of 2)	93523599	Gohir.A02G102100
Gorai.004G204900.1.D	1.14.13.152 - Geraniol 8-hydroxylase / G10H (1 of 10)	93442363	Gohir.D08G194400
Gorai.008G203200.1.A	2.1.1.77 - Protein-L-isoaspartate(D-aspartate) O-methyltransferase / Protein L-isoaspartyl methyltransferase (1 of 3)	93521974	Gohir.A12G186400
Gorai.011G112200.1.A	PTHR22952:SF180 - TRANSCRIPTION FACTOR TGA1-RELATED (1 of 6)	93523850	Gohir.A10G086300
Gorai.013G158200.1.A	K05574 - NAD(P)H-quinone oxidoreductase subunit 3 (ndhC) (1 of 1)	93500318
Gorai.007G375800.1.D	PTHR12548:SF14 - TRANSCRIPTION FACTOR-LIKE PROTEIN DPA (1 of 1)	93511675	Gohir.D11G345400
Gorai.010G101700.1.D	PTHR11034:SF23 - N-MYC DOWNREGULATED-LIKE 3 PROTEIN (1 of 5)	93523544	Gohir.D06G088100
Gorai.006G247500.1.A	PTHR13301//PTHR13301:SF41 - X-BOX TRANSCRIPTION FACTOR-RELATED // SUBFAMILY NOT NAMED (1 of 5)	93069406	Gohir.A09G224200
Gorai.005G257400.1.A	PTHR11777:SF14 - ALANINE--TRNA LIGASE, CHLOROPLASTIC-RELATED (1 of 1)	93522603	Gohir.A03G208200
Gorai.010G085800.1.A	PF01476//PF10358 - LysM domain (LysM) // N-terminal C2 in EEIG1 and EHBP1 proteins (NT-C2) (1 of 3)	93522360	Gohir.A06G074700
Gorai.012G079500.1.D	K01227 - mannosyl-glycoprotein endo-beta-N-acetylglucosaminidase (E3.2.1.96) (1 of 1)	93520291	Gohir.D04G070700
Gorai.003G050800.1.A	K17964 - leucine-rich PPR motif-containing protein, mitochondrial (LRPPRC) (1 of 7)	93516438	Gohir.A02G138900
Gorai.008G156900.1.A	PTHR10168:SF62 - GLUTAREDOXIN-C7-RELATED (1 of 5)	93442017	Gohir.A12G140801
Gorai.003G062400.1.A	PTHR34776:SF1 - F17F16.3 PROTEIN (1 of 1)	93514754	Gohir.A02G117900
Gorai.010G118300.1.D	PTHR31429:SF3 - WRKY TRANSCRIPTION FACTOR 40-RELATED (1 of 3)	93440201	Gohir.D06G103300
Gorai.008G175200.1.D	PTHR11757:SF12 - PROLYL ENDOPEPTIDASE-LIKE (1 of 1)	93523860	Gohir.D12G162600
Gorai.013G032600.1.D	PTHR22298:SF29 - ENDOGLUCANASE 22-RELATED (1 of 2)	93518415	Gohir.D13G028600
Gorai.001G050300.1.A	PTHR27003:SF29 - U-BOX DOMAIN-CONTAINING PROTEIN 35-RELATED (1 of 1)	93524585	Gohir.A07G042900
Gorai.002G095000.1.D		93065369	Gohir.D01G072050
Gorai.002G105900.1.D	K05288 - phosphatidylinositol glycan, class O (PIGO) (1 of 1)	93515209	Gohir.D01G081000
Gorai.005G176400.1.D	PF13041 - PPR repeat family (PPR_2) (1 of 531)	93517475
Gorai.002G208800.1.A	PTHR31235:SF16 - PEROXIDASE 13-RELATED (1 of 2)	93524690	Gohir.A01G177300
Gorai.010G019100.1.D	PTHR10891:SF592 - CALCIUM-BINDING PROTEIN CML38-RELATED (1 of 10)	93488504	Gohir.D06G016200
Gorai.009G354800.1.A	PF01535//PF13041 - PPR repeat (PPR) // PPR repeat family (PPR_2) (1 of 211)	93524684	Gohir.A04G049800
Gorai.005G036200.1.A	PTHR21493:SF119 - TRIGLYCERIDE LIPASE-RELATED (1 of 2)	93515368	Gohir.A02G025500
Gorai.009G113400.1.A	PTHR32468:SF29 - CATION/H(+) ANTIPORTER 24-RELATED (1 of 2)	93523405	Gohir.A05G109000
Gorai.004G136000.1.D	PTHR11122:SF10 - APOSPORY-ASSOCIATED PROTEIN C-RELATED (1 of 3)	93522510	Gohir.D08G133100
Gorai.002G082600.1.A	PF01535//PF13041//PF13812 - PPR repeat (PPR) // PPR repeat family (PPR_2) // Pentatricopeptide repeat domain (PPR_3) (1 of 50)	93517880	Gohir.A01G074600
Gorai.011G151600.1.A	PTHR31839:SF8 - DEHYDRATION-RESPONSIVE ELEMENT-BINDING PROTEIN 1A-RELATED (1 of 7)	93443005
Gorai.008G166900.1.A	PTHR31288:SF10 - O-FUCOSYLTRANSFERASE FAMILY PROTEIN (1 of 3)	93523641	Gohir.A12G150700
Gorai.001G011900.1.D		93441282	Gohir.D07G011200
Gorai.007G178600.1.D	PTHR23240//PTHR23240:SF12 - DNA CROSS-LINK REPAIR PROTEIN PSO2/SNM1-RELATED // SUBFAMILY NOT NAMED (1 of 1)	93514942	Gohir.D11G167500
Gorai.009G206600.1.D	KOG0156 - Cytochrome P450 CYP2 subfamily (1 of 180)	93440024	Gohir.D05G201100
Gorai.011G237000.1.A	PF01333//PF16639 - Apocytochrome F, C-terminal (Apocytochr_F_C) // Apocytochrome F, N-terminal (Apocytochr_F_N) (1 of 2)	93488625
Gorai.010G111400.1.A	K17824 - DCN1-like protein 4/5 (DCUN1D4_5) (1 of 2)	93442110	Gohir.A06G096300
Gorai.012G007900.1.A	K06228 - fused (FU) (1 of 2)	93518251	Gohir.A05G409100
Gorai.007G276900.1.A	PTHR31734:SF28 - AUXIN-RESPONSIVE PROTEIN IAA16 (1 of 2)	93524631	Gohir.A11G248200
Gorai.008G101000.1.A		93071449
Gorai.006G192000.1.A		93514354	Gohir.A09G175700
Gorai.009G103700.1.D	K12129 - pseudo-response regulator 7 (PRR7) (1 of 3)	93440513	Gohir.D05G099700
Gorai.007G277300.1.A	PTHR22952:SF90 - BASIC LEUCINE ZIPPER 63 (1 of 5)	93523377	Gohir.A11G248500
Gorai.010G013100.1.A	PTHR23155//PTHR23155:SF505 - LEUCINE-RICH REPEAT-CONTAINING PROTEIN // SUBFAMILY NOT NAMED (1 of 3)	93073645	Gohir.A06G012800
Gorai.004G009500.1.A	PTHR13713//PTHR13713:SF54 - SIALYLTRANSFERASE // SUBFAMILY NOT NAMED (1 of 3)	93521386	Gohir.A08G004800
Gorai.005G133100.1.D	K10143 - E3 ubiquitin-protein ligase RFWD2 (RFWD2, COP1) (1 of 4)	93518145	Gohir.D02G121100
Gorai.004G137100.1.D	PF03168 - Late embryogenesis abundant protein (LEA_2) (1 of 81)	93440861	Gohir.D08G134000
Gorai.010G016000.1.A	PTHR22950:SF281 - LYSINE HISTIDINE TRANSPORTER-LIKE 8 (1 of 2)	93517145	Gohir.A06G015300
Gorai.006G034600.1.A	PTHR31079:SF2 - F4P13.14 PROTEIN-RELATED (1 of 2)	93523540	Gohir.A09G029900
Gorai.002G110100.1.D	PF03514 - GRAS domain family (GRAS) (1 of 82)	93441620	Gohir.D01G084400
Gorai.007G225300.1.A	PTHR10366:SF319 - UDP-GLUCURONATE 4-EPIMERASE 2-RELATED (1 of 1)	93440573	Gohir.A11G213200
Gorai.006G267100.1.A	PTHR22835//PTHR22835:SF267 - ZINC FINGER FYVE DOMAIN CONTAINING PROTEIN // SUBFAMILY NOT NAMED (1 of 2)	93518461	Gohir.A09G242600
Gorai.008G110000.1.A		93071178
Gorai.008G110000.1.D		93071178	Gohir.D12G101050
Gorai.013G249200.1.D	K00208 - enoyl- (fabI) (1 of 3)	93521442	Gohir.D13G218400
Gorai.002G029100.1.D	PTHR24078 - DNAJ HOMOLOG SUBFAMILY C MEMBER (1 of 153)	93519344	Gohir.D01G023508
Gorai.010G105400.1.D	PF16719 - SAWADEE domain (SAWADEE) (1 of 8)	93439763	Gohir.D06G091400
Gorai.001G068700.1.A	PTHR31496:SF7 - TRANSCRIPTION REPRESSOR KAN1-RELATED (1 of 6)	93439178	Gohir.A07G060500
Gorai.008G075800.1.A		93071633
Gorai.008G075800.1.D		93071633
Gorai.001G156500.1.D	4.1.1.33 - Diphosphomevalonate decarboxylase / Mevalonate pyrophosphate decarboxylase (1 of 6)	93488353	Gohir.D07G221800
Gorai.001G083400.1.D	PTHR12526:SF379 - SUCROSE SYNTHASE 5 (1 of 1)	93521959	Gohir.D07G078900
Gorai.003G086300.1.A	PTHR22950:SF269 - EXPRESSED PROTEIN (1 of 1)	93520289	Gohir.A02G112714
Gorai.009G054200.1.D	PTHR26402:SF558 - TWO-COMPONENT RESPONSE REGULATOR ARR18 (1 of 6)	93523683	Gohir.D05G052500
Gorai.006G178200.1.A	PF14368 - Probable lipid transfer (LTP_2) (1 of 75)	93524052	Gohir.A09G161000
Gorai.012G078400.1.A	PTHR14030//PTHR14030:SF2 - MITOTIC CHECKPOINT SERINE/THREONINE-PROTEIN KINASE BUB1 // SUBFAMILY NOT NAMED (1 of 1)	93519720	Gohir.A05G331300
Gorai.009G281500.1.D		93440983	Gohir.D05G268900
Gorai.011G159500.1.A	PF07883 - Cupin domain (Cupin_2) (1 of 45)	93440822
Gorai.011G159500.1.D	PF07883 - Cupin domain (Cupin_2) (1 of 45)	93440822	Gohir.D10G142700
Gorai.013G217600.1.D	PF00069//PF00704 - Protein kinase domain (Pkinase) // Glycosyl hydrolases family 18 (Glyco_hydro_18) (1 of 1)	93439494	Gohir.D13G191600,Gohir.D13G191700,Gohir.D13G191750
Gorai.001G143900.1.A	K08737 - DNA mismatch repair protein MSH6 (MSH6) (1 of 2)	93515098	Gohir.A07G128100
Gorai.010G180200.1.D	PF01535//PF12854//PF13041 - PPR repeat (PPR) // PPR repeat (PPR_1) // PPR repeat family (PPR_2) (1 of 38)	93512829	Gohir.D06G154100
Gorai.005G119900.1.A	PTHR12952 - SYS1 (1 of 5)	93517910	Gohir.A05G129132
Gorai.012G091100.1.A	PTHR34278:SF1 - GB (1 of 3)	93521720	Gohir.A05G342300
Gorai.009G045000.1.A	PTHR10071//PTHR10071:SF191 - TRANSCRIPTION FACTOR GATA GATA BINDING FACTOR // SUBFAMILY NOT NAMED (1 of 4)	93440799	Gohir.A05G042200
Gorai.007G366400.1.D		93438425	Gohir.D11G336300
Gorai.009G221700.1.D	PTHR21477:SF13 - PROTEIN C16E9.2, ISOFORM A (1 of 2)	93518605	Gohir.D05G215000
Gorai.001G218100.1.D	K00748 - lipid-A-disaccharide synthase (lpxB) (1 of 1)	93515788	Gohir.D07G194900
Gorai.009G041300.1.A	PTHR31618:SF3 - MECHANOSENSITIVE ION CHANNEL PROTEIN 10-RELATED (1 of 3)	93522781	Gohir.A05G039300
Gorai.007G313800.1.D		93069925
Gorai.010G070700.1.D	PTHR35713:SF1 - GENOMIC DNA, CHROMOSOME 3, P1 CLONE: MOB24 (1 of 4)	93438326	Gohir.D06G060700
Gorai.010G177100.1.D	PF03129//PF09180 - Anticodon binding domain (HGTP_anticodon) // Prolyl-tRNA synthetase, C-terminal (ProRS-C_1) (1 of 1)	93073519	Gohir.D06G151800
Gorai.010G049800.1.A	PTHR12172:SF1 - P-LOOP CONTAINING NUCLEOSIDE TRIPHOSPHATE HYDROLASES SUPERFAMILY PROTEIN (1 of 1)	93518192	Gohir.A06G043800
Gorai.003G020400.1.D	PTHR31920:SF20 - B3 DOMAIN-CONTAINING PROTEIN REM23 (1 of 3)	93496814	Gohir.D03G019700
Gorai.012G110600.1.A	PTHR11220 - HEME-BINDING PROTEIN-RELATED (1 of 7)	93519081	Gohir.A04G087200
Gorai.011G149200.1.A		93075133	Gohir.A10G132575
Gorai.011G149200.1.D		93075133
Gorai.009G206100.1.D	2.3.1.181 - Lipoyl(octanoyl) transferase / Octanoyl-[acyl-carrier-protein]-protein N-octanoyltransferase (1 of 2)	93523119	Gohir.D05G200800
Gorai.002G089400.1.A		93512952	Gohir.A01G080300
Gorai.011G203100.1.D	PTHR12606//PTHR12606:SF23 - SENTRIN/SUMO-SPECIFIC PROTEASE // SUBFAMILY NOT NAMED (1 of 3)	93074605	Gohir.D10G181575
Gorai.003G091600.1.A		93066388	Gohir.A02G046701
Gorai.003G091600.1.D		93066388	Gohir.D03G111800
Gorai.008G004900.1.D		93071722	Gohir.D12G005001
Gorai.004G214900.1.A	K14487 - auxin responsive GH3 gene family (GH3) (1 of 22)	93440329	Gohir.A08G184800
Gorai.006G108300.1.A	PF03000 - NPH3 family (NPH3) (1 of 44)	93068878	Gohir.A09G091800
Gorai.012G126900.1.A	PTHR13832:SF372 - PROTEIN PHOSPHATASE 2C 20-RELATED (1 of 2)	93524628	Gohir.A04G102800
Gorai.009G180700.1.A	PTHR33227:SF4 - F12F1.21 PROTEIN (1 of 8)	93524466
Gorai.004G265100.1.A	K10899 - ATP-dependent DNA helicase Q1 [EC:3.6.4.12] (RECQL) (1 of 1)	93522087	Gohir.A08G228200
Gorai.001G213600.1.A	5.4.99.8 - Cycloartenol synthase / 2,3-epoxysqualene--cycloartenol cyclase (1 of 10)	93488354	Gohir.A06G102600
Gorai.001G213600.1.D	5.4.99.8 - Cycloartenol synthase / 2,3-epoxysqualene--cycloartenol cyclase (1 of 10)	93488354	Gohir.D08G109908
Gorai.009G087600.1.A	PF02238 - Cytochrome c oxidase subunit VIIa (COX7a) (1 of 3)	93455851	Gohir.A05G083000
Gorai.009G178800.1.D	PF04520 - Senescence regulator (Senescence_reg) (1 of 19)	93441419	Gohir.D05G173600
Gorai.011G071500.1.D	PTHR19241:SF224 - ABC TRANSPORTER G FAMILY MEMBER 35-RELATED (1 of 1)	93522434	Gohir.D10G067200,Gohir.D10G067250
Gorai.001G155200.1.A		93488574	Gohir.A07G138100
Gorai.011G227200.1.D	PTHR13547:SF3 - PROTEINACEOUS RNASE P 1, CHLOROPLASTIC/MITOCHONDRIAL (1 of 1)	93523793	Gohir.D10G202500
Gorai.004G016400.1.D	1.14.12.20 - Pheophorbide a oxygenase / Pheide a oxygenase (1 of 5)	93520824	Gohir.D08G021400,Gohir.D08G021500
Gorai.009G092600.1.D	PF01535//PF13041//PF13812//PF14432 - PPR repeat (PPR) // PPR repeat family (PPR_2) // Pentatricopeptide repeat domain (PPR_3) // DYW family of nucleic acid deaminases (DYW_deaminase) (1 of 14)	93524697
Gorai.009G362200.1.A		93508750	Gohir.A04G045100
Gorai.004G203100.1.D		93067480	Gohir.D08G192950
Gorai.010G112900.1.A	PTHR31376:SF10 - PURINE PERMEASE 5-RELATED (1 of 1)	93516251	Gohir.A06G097300
Gorai.007G121300.1.D	PF01535//PF01713//PF13041 - PPR repeat (PPR) // Smr domain (Smr) // PPR repeat family (PPR_2) (1 of 1)	93518793	Gohir.D11G112800
Gorai.007G130500.1.A	PTHR12506:SF19 - ZINC FINGER CCCH DOMAIN-CONTAINING PROTEIN 32 (1 of 4)	93524428	Gohir.A11G116700
Gorai.009G043000.1.A	KOG2069 - Golgi transport complex subunit (1 of 1)	93457037
Gorai.007G016800.1.D	PTHR24326:SF122 - HOMEOBOX-LEUCINE ZIPPER PROTEIN ATHB-12-RELATED (1 of 7)	93488373	Gohir.D11G016000
Gorai.007G232400.1.D	PTHR31631:SF0 - KINASE INTERACTING (KIP1-LIKE) FAMILY PROTEIN (1 of 4)	93524025	Gohir.D11G216200
Gorai.001G164900.1.D		93064861
Gorai.013G118000.1.D	PTHR31744:SF10 - NAC DOMAIN CONTAINING PROTEIN 87 (1 of 2)	93520490	Gohir.D13G105300
Gorai.013G081100.1.D	PTHR22952:SF209 - BZIP TRANSCRIPTION FACTOR (1 of 2)	93524509	Gohir.D13G070900
Gorai.005G020000.1.A		93513619	Gohir.A02G015000
Gorai.012G176400.1.D	PTHR18934:SF83 - PRE-MRNA-SPLICING FACTOR ATP-DEPENDENT RNA HELICASE DHX16-RELATED (1 of 1)	93500617	Gohir.D04G183400
Gorai.006G185600.1.A	PTHR11668:SF240 - SERINE/THREONINE-PROTEIN PHOSPHATASE 2A CATALYTIC SUBUNIT A (1 of 2)	93438495
Gorai.006G185600.1.D	PTHR11668:SF240 - SERINE/THREONINE-PROTEIN PHOSPHATASE 2A CATALYTIC SUBUNIT A (1 of 2)	93438495	Gohir.D08G157600
Gorai.007G057800.1.D	PTHR23042:SF61 - TRANSCRIPTION FACTOR BHLH18-RELATED (1 of 9)	93440988	Gohir.D11G053101
Gorai.007G266700.1.A	PTHR22884:SF299 - HISTONE-LYSINE N-METHYLTRANSFERASE SUVR5 (1 of 5)	93070769
Gorai.009G135800.1.A		93439841	Gohir.A05G132075
Gorai.007G342200.1.A	PTHR21689:SF3 - PROTEIN ALWAYS EARLY 1-RELATED (1 of 2)	93521828	Gohir.A11G295300
Gorai.013G178800.1.A	K09534 - DnaJ homolog subfamily C member 14 (DNAJC14) (1 of 3)	93523195	Gohir.A13G153500
Gorai.003G022900.1.A	PTHR12864//PTHR12864:SF13 - RAN BINDING PROTEIN 9-RELATED // SUBFAMILY NOT NAMED (1 of 2)	93514919	Gohir.A02G159200
Gorai.010G080100.1.D	PF06376 - Protein of unknown function (DUF1070) (DUF1070) (1 of 11)	93439610	Gohir.D06G068500
Gorai.001G056500.1.A	2.7.7.59 - [Protein-PII] uridylyltransferase / Uridylyl removing enzyme (1 of 23)	93505044	Gohir.A07G049100
Gorai.002G250300.1.D		93439156	Gohir.D01G205900
Gorai.008G272300.1.A	K03155 - timeless (TIMELESS) (1 of 1)	93516225	Gohir.A12G254700
Gorai.009G316100.1.A	PF04032 - RNAse P Rpr2/Rpp21/SNM1 subunit domain (Rpr2) (1 of 1)	93519546	Gohir.A05G299133
Gorai.001G078700.1.A	K16904 - dCTP diphosphatase (DCTPP1) (1 of 4)	93440461	Gohir.A07G069800
Gorai.007G203300.1.A	PTHR14614:SF29 - PROTEIN FAM86A (1 of 2)	93519084	Gohir.A11G184300
Gorai.004G030900.1.A	2.2.1.7 - 1-deoxy-D-xylulose-5-phosphate synthase / DXP-synthase (1 of 6)	93439510	Gohir.A08G022600
Gorai.010G147400.1.A	PF00954//PF01453//PF07714//PF08276//PF11883 - S-locus glycoprotein domain (S_locus_glycop) // D-mannose binding lectin (B_lectin) // Protein tyrosine kinase (Pkinase_Tyr) // PAN-like domain (PAN_2) // Domain of unknown function (DUF3403) (DUF3403) (1 of 8)	93524698	Gohir.A06G122100
Gorai.002G205800.1.A	PTHR23423//PTHR23423:SF23 - ORGANIC SOLUTE TRANSPORTER-RELATED // SUBFAMILY NOT NAMED (1 of 6)	93516962	Gohir.A01G174200
Gorai.002G099400.1.D	PTHR11003//PTHR11003:SF135 - POTASSIUM CHANNEL, SUBFAMILY K // SUBFAMILY NOT NAMED (1 of 4)	93441727	Gohir.D01G076200
Gorai.011G159800.1.D		93074278	Gohir.D10G143000
Gorai.001G195700.1.A	PTHR22891:SF35 - PROTEIN ARGONAUTE 6 (1 of 1)	93523676	Gohir.A07G168500
Gorai.008G099000.1.A	K14347 - solute carrier family 10 (sodium/bile acid cotransporter), member 7 (SLC10A7, P7) (1 of 1)	93515415
Gorai.004G192600.1.D	PTHR24128:SF24 - ANKYRIN REPEAT FAMILY PROTEIN-RELATED (1 of 57)	93524666	Gohir.D08G183500
Gorai.011G109400.1.D	1.2.1.27 - Methylmalonate-semialdehyde dehydrogenase (CoA acylating) / MSDH (1 of 3)	93440048	Gohir.D10G099600
Gorai.005G089400.1.A	1.14.13.122 - Chlorophyllide-a oxygenase / Cholorophyll-b synthase (1 of 2)	93519412	Gohir.A02G072900
Gorai.004G115900.1.A		93067027
Gorai.004G115900.1.D		93067027	Gohir.D08G108300
Gorai.007G323500.1.A	K14487 - auxin responsive GH3 gene family (GH3) (1 of 22)	93440753	Gohir.A11G285982
Gorai.007G292800.1.A	K12120 - phytochrome A (PHYA) (1 of 3)	93070386	Gohir.A11G261900
Gorai.009G205400.1.A	K17964 - leucine-rich PPR motif-containing protein, mitochondrial (LRPPRC) (1 of 7)	93522670	Gohir.A05G197000
Gorai.007G089200.1.A	PF15054 - Domain of unknown function (DUF4535) (DUF4535) (1 of 3)	93522246	Gohir.A11G079000
Gorai.007G172600.1.D		93514670	Gohir.D11G162300
Gorai.007G040700.1.A	PF05859 - Mis12 protein (Mis12) (1 of 3)	93517303	Gohir.A11G034600
Gorai.011G071700.1.A	PTHR19241:SF246 - ABC TRANSPORTER G FAMILY MEMBER 29 (1 of 3)	93522434	Gohir.A10G066000
Gorai.001G265500.1.A	PTHR23315:SF120 - ARMADILLO/BETA-CATENIN-LIKE REPEAT-CONTAINING PROTEIN (1 of 1)	93523639	Gohir.A07G223500
Gorai.009G409300.1.A	K14488 - SAUR family protein (SAUR) (1 of 72)	93523725	Gohir.A04G066742
Gorai.007G138500.1.D	PTHR24414:SF29 - SEGMENTATION PROTEIN CAP'N'COLLAR (1 of 2)	93522003	Gohir.D11G129500
Gorai.008G007300.1.A	PTHR13356 - OB FOLD NUCLEIC ACID BINDING PROTEIN-RELATED (1 of 1)	93518703	Gohir.A12G007700
Gorai.011G142400.1.D		93513212	Gohir.D10G129000
Gorai.008G180300.1.D	PTHR11615:SF81 - CASPARIAN STRIP MEMBRANE PROTEIN 5 (1 of 2)	93524429	Gohir.D12G167400
Gorai.008G241000.1.D		93438117	Gohir.D12G224900
Gorai.004G125500.1.D	PTHR10209:SF111 - DOWNY MILDEW RESISTANCE 6 PROTEIN / OXIDOREDUCTASE (1 of 2)	93521065	Gohir.D08G116600
Gorai.001G178800.1.D	PF02365 - No apical meristem (NAM) protein (NAM) (1 of 153)	93441821	Gohir.D07G155900
Gorai.001G155400.1.A	PTHR23092:SF19 - NUCLEOTIDYLTRANSFERASE (1 of 4)	93063954	Gohir.A07G138300
Gorai.009G191600.1.A	PF13488 - Glycine zipper (Gly-zipper_Omp) (1 of 5)	93441712	Gohir.A05G183550
Gorai.005G036400.1.D	PTHR11545:SF3 - 60S RIBOSOMAL PROTEIN L13A (1 of 9)	93456559	Gohir.D02G032866
Gorai.004G184300.1.A	PTHR32191:SF14 - PROTEIN TORNADO 2 (1 of 3)	93524447	Gohir.A08G155800
Gorai.006G032100.1.A	2.7.7.8 - Polyribonucleotide nucleotidyltransferase / Polynucleotide phosphorylase (1 of 2)	93516896	Gohir.A09G028200
Gorai.008G006900.1.D	PTHR28242:SF5 - HISTIDINE-CONTAINING PHOSPHOTRANSFER PROTEIN 1 (1 of 4)	93440629	Gohir.D12G006700
Gorai.007G207300.1.A	PF04784//PF14389 - Protein of unknown function, DUF547 (DUF547) // Leucine-zipper of ternary complex factor MIP1 (Lzipper-MIP1) (1 of 17)	93523317	Gohir.A11G187400
Gorai.001G215800.1.A		93064423	Gohir.A07G186400
Gorai.007G045900.1.A	PF00560//PF07714//PF08263//PF13855 - Leucine Rich Repeat (LRR_1) // Protein tyrosine kinase (Pkinase_Tyr) // Leucine rich repeat N-terminal domain (LRRNT_2) // Leucine rich repeat (LRR_8) (1 of 19)	93438888	Gohir.A11G039300
Gorai.001G112900.1.D	PTHR11562:SF54 - METAL TOLERANCE PROTEIN B (1 of 2)	93523699	Gohir.D07G105000
Gorai.005G245100.1.A	PF14364 - Domain of unknown function (DUF4408) (DUF4408) (1 of 13)	93523415	Gohir.A03G196000
Gorai.007G337000.1.A	PTHR21495:SF15 - DIRIGENT PROTEIN 15-RELATED (1 of 37)	93524637	Gohir.A11G292400
Gorai.012G040500.1.D		93441515	Gohir.D04G035700
Gorai.005G049100.1.D	PTHR14155//PTHR14155:SF178 - RING FINGER DOMAIN-CONTAINING // SUBFAMILY NOT NAMED (1 of 3)	93523392	Gohir.D02G044400
Gorai.009G196900.1.A		93442164	Gohir.A05G188500
Gorai.012G007700.1.A	PF13041 - PPR repeat family (PPR_2) (1 of 531)	93453486	Gohir.A05G408900
Gorai.005G073900.1.A	PTHR13683:SF296 - ASPARTYL PROTEASE FAMILY PROTEIN (1 of 1)	93440611	Gohir.A02G059500
Gorai.012G081700.1.D	K10742 - DNA replication ATP-dependent helicase Dna2 (DNA2) (1 of 1)	93514936	Gohir.D04G072675
Gorai.011G206500.1.D	K15710 - E3 ubiquitin-protein ligase SHPRH [EC:3.6.4.- 6.3.2.19] (SHPRH) (1 of 1)	93514842	Gohir.D10G184300
Gorai.008G007500.1.A	K00430 - peroxidase (E1.11.1.7) (1 of 79)	93438766	Gohir.A12G007900
Gorai.006G198200.1.D	PTHR24282:SF15 - CYTOCHROME P450, FAMILY 715, SUBFAMILY A, POLYPEPTIDE 1 (1 of 2)	93521843	Gohir.D09G176000
Gorai.004G089100.1.D	PTHR24031:SF302 - DEAD-BOX ATP-DEPENDENT RNA HELICASE 36 (1 of 1)	93517287	Gohir.D08G084700
Gorai.009G164000.1.D	PTHR22835//PTHR22835:SF189 - ZINC FINGER FYVE DOMAIN CONTAINING PROTEIN // SUBFAMILY NOT NAMED (1 of 6)	93439857	Gohir.D05G158950
Gorai.009G252400.1.A	PF02576 - Putative ribosome maturation factor RimP (DUF150) (1 of 2)	93515246	Gohir.A05G241800
Gorai.005G016500.1.D	2.2.1.6 - Acetolactate synthase / Alpha-acetolactate synthetase (1 of 6)	93068113	Gohir.D02G013000
Gorai.010G195600.1.A	PTHR10168//PTHR10168:SF68 - GLUTAREDOXIN // SUBFAMILY NOT NAMED (1 of 4)	93524469	Gohir.A06G162100
Gorai.013G034000.1.D	3.1.3.2//3.1.3.41//3.1.3.60 - Acid phosphatase / Phosphomonoesterase // (1 of 3)	93522263	Gohir.D13G029700
Gorai.001G233700.1.A	PTHR31307:SF17 - GENOMIC DNA, CHROMOSOME 3, TAC CLONE:K7P8 (1 of 2)	93517571	Gohir.A07G201000
Gorai.008G014200.1.A	2.7.10.2//2.7.11.1 - Non-specific protein-tyrosine kinase / Cytoplasmic protein tyrosine kinase // Non-specific serine/threonine protein kinase / Threonine-specific protein kinase (1 of 32)	93457510	Gohir.A12G013400
Gorai.002G137200.1.A		93065160	Gohir.A01G124700
Gorai.006G087500.1.D	PTHR31579:SF11 - EXPRESSED PROTEIN (1 of 4)	93438149	Gohir.D09G072500
Gorai.011G081500.1.D	K10732 - GINS complex subunit 1 (GINS1, PSF1) (1 of 2)	93519027	Gohir.D10G075500
Gorai.005G238200.1.A	PTHR15840 - CGI-121 FAMILY MEMBER (1 of 2)	93516600
Gorai.006G187900.1.A	K10084 - ER degradation enhancer, mannosidase alpha-like 1 (EDEM1) (1 of 1)	93524333	Gohir.A09G170350,Gohir.A09G170400
Gorai.009G024000.1.D	K12355 - coniferyl-aldehyde dehydrogenase (REF1) (1 of 4)	93521734	Gohir.D05G023900
Gorai.006G186600.1.A	K01184 - polygalacturonase (E3.2.1.15) (1 of 3)	93524669	Gohir.A09G169100
Gorai.002G033300.1.D	PF01535//PF13041 - PPR repeat (PPR) // PPR repeat family (PPR_2) (1 of 211)	93524697	Gohir.D01G024800
Gorai.003G000500.1.D		93066099	Gohir.D03G000201
Gorai.004G217200.1.D	PTHR11200//PTHR11200:SF159 - INOSITOL 5-PHOSPHATASE // SUBFAMILY NOT NAMED (1 of 4)	93523958	Gohir.D08G205100
Gorai.004G019300.1.A	PTHR10983:SF16 - 1-ACYL-SN-GLYCEROL-3-PHOSPHATE ACYLTRANSFERASE EPSILON (1 of 1)	93488636	Gohir.A08G013550
Gorai.013G131600.1.D	PTHR21562:SF5 - PECTINACETYLESTERASE FAMILY PROTEIN (1 of 3)	93442523	Gohir.D13G117000
Gorai.001G109600.1.D	PTHR24343:SF101 - SERINE/THREONINE-PROTEIN KINASE SRK2A-RELATED (1 of 7)	93438398	Gohir.D05G146400
Gorai.012G022400.1.D		93514678	Gohir.D04G018900
Gorai.003G100000.1.A	KOG3366 - Mitochondrial F1F0-ATP synthase, subunit d/ATP7 (1 of 8)	93521963	Gohir.A13G139920
Gorai.003G100000.1.D	KOG3366 - Mitochondrial F1F0-ATP synthase, subunit d/ATP7 (1 of 8)	93521963
Gorai.009G407300.1.D	K02987 - small subunit ribosomal protein S4e (RP-S4e, RPS4) (1 of 7)	93436134	Gohir.D04G103700
Gorai.007G130000.1.D	PTHR13859 - ATROPHIN-RELATED (1 of 4)	93523698	Gohir.D11G121300
Gorai.008G271200.1.A	PTHR31194//PTHR31194:SF16 - SHN SHINE , DNA BINDING / TRANSCRIPTION FACTOR // SUBFAMILY NOT NAMED (1 of 8)	93524393	Gohir.A12G252200
Gorai.004G196200.1.A	PTHR10209//PTHR10209:SF214 - OXIDOREDUCTASE, 2OG-FE II OXYGENASE FAMILY PROTEIN // SUBFAMILY NOT NAMED (1 of 3)	93524693	Gohir.A08G167900
Gorai.007G192500.1.A	PF12776 - Myb/SANT-like DNA-binding domain (Myb_DNA-bind_3) (1 of 97)	93521741	Gohir.A11G173600
Gorai.004G055800.1.D	PF01535//PF13041//PF13812 - PPR repeat (PPR) // PPR repeat family (PPR_2) // Pentatricopeptide repeat domain (PPR_3) (1 of 50)	93516852	Gohir.D08G055300
Gorai.004G277600.1.D	K00894 - ethanolamine kinase (ETNK, EKI) (1 of 2)	93517400	Gohir.D08G259800
Gorai.011G098700.1.D		93074806	Gohir.D10G089600
Gorai.002G172700.1.D	PTHR23111:SF23 - ZINC FINGER (RAN-BINDING) DOMAIN-CONTAINING PROTEIN (1 of 1)	93522600	Gohir.D01G140500
Gorai.013G174000.1.A	PF00560//PF08263//PF13855 - Leucine Rich Repeat (LRR_1) // Leucine rich repeat N-terminal domain (LRRNT_2) // Leucine rich repeat (LRR_8) (1 of 101)	93440670	Gohir.A13G149601
Gorai.011G062600.1.D	K14572 - midasin (MDN1, REA1) (1 of 1)	93514585
Gorai.009G263200.1.D	PTHR10641:SF643 - MYB TRANSCRIPTION FACTOR-RELATED (1 of 3)	93524694	Gohir.D05G251800
Gorai.008G218600.1.A	PF06749 - Protein of unknown function (DUF1218) (DUF1218) (1 of 24)	93519806	Gohir.A12G201000
Gorai.002G009500.1.D	PTHR11079:SF58 - RNA PSEUDOURIDINE SYNTHASE 4, MITOCHONDRIAL (1 of 1)	93518080	Gohir.D01G008200
Gorai.008G268000.1.D	PTHR10460:SF10 - PROTEIN ABIL2-RELATED (1 of 5)	93523234	Gohir.D12G249900
Gorai.004G285600.1.D	PTHR31374:SF22 - AUXIN-RESPONSIVE PROTEIN-LIKE PROTEIN-RELATED (1 of 4)	93521726	Gohir.D08G267950
Gorai.009G177600.1.A	PTHR11527:SF97 - 15.4 KDA CLASS V HEAT SHOCK PROTEIN (1 of 1)	93516549	Gohir.A05G169200
Gorai.001G165600.1.A		93064479
Gorai.001G165600.1.D		93064479
Gorai.011G254300.1.D	PF13912 - C2H2-type zinc finger (zf-C2H2_6) (1 of 57)	93524400	Gohir.D10G223400
Gorai.008G047300.1.A	PTHR24223:SF251 - ABC TRANSPORTER C FAMILY MEMBER 11-RELATED (1 of 5)	93071576
Gorai.004G016200.1.A	1.14.12.20 - Pheophorbide a oxygenase / Pheide a oxygenase (1 of 5)	93520824
Gorai.010G044200.1.D	K17470 - sulfate transporter 1, high-affinity (SULTR1) (1 of 4)	93522796	Gohir.D06G039700
Gorai.009G148600.1.A	PTHR33102:SF14 - DVL19-RELATED (1 of 3)	93440497	Gohir.A05G142400
Gorai.010G179600.1.D		93488369	Gohir.D06G153600
Gorai.005G004400.1.A	2.7.11.1 - Non-specific serine/threonine protein kinase / Threonine-specific protein kinase (1 of 1646)	93518796	Gohir.A02G003500
Gorai.004G195600.1.D	PTHR24067:SF120 - UBIQUITIN-CONJUGATING ENZYME E2 1-RELATED (1 of 5)	93067054	Gohir.D08G186200
Gorai.004G058700.1.A	PTHR30353 - INNER MEMBRANE PROTEIN DEDA-RELATED (1 of 1)	93514381	Gohir.A08G047100
Gorai.013G165900.1.A		93440266	Gohir.A13G143400
Gorai.009G129700.1.A	K06130 - lysophospholipase II (LYPLA2) (1 of 6)	93524160	Gohir.A05G124700
Gorai.008G025600.1.A	PF07816 - Protein of unknown function (DUF1645) (DUF1645) (1 of 21)	93523628	Gohir.A12G025600
Gorai.001G168800.1.A		93438083	Gohir.A11G228702
Gorai.001G168800.1.D		93438083
Gorai.008G062300.1.D	PTHR31048:SF11 - PATHOGENESIS-RELATED THAUMATIN FAMILY PROTEIN (1 of 5)	93524662	Gohir.D12G059000
Gorai.005G263000.1.D	PTHR31317:SF3 - F2J10.8 PROTEIN-RELATED (1 of 4)	93454230	Gohir.D02G234900
Gorai.006G027700.1.D	PTHR31846:SF12 - RNA-BINDING PROTEIN YHBY (1 of 1)	93516642	Gohir.D09G023600
Gorai.007G022100.1.D	PTHR18063 - NF-E2 INDUCIBLE PROTEIN (1 of 3)	93520659	Gohir.D11G020800
Gorai.008G173300.1.A	PTHR18966:SF190 - GLUTAMATE RECEPTOR 3.4-RELATED (1 of 2)	93522396	Gohir.A12G157400
Gorai.005G036100.1.A		93454788	Gohir.A02G025500
Gorai.001G271500.1.A	KOG1567 - Ribonucleotide reductase, beta subunit (1 of 1)	93522744	Gohir.A07G228500
Gorai.004G172600.1.A		93439228	Gohir.A08G144500
Gorai.001G196300.1.A	PTHR23503:SF8 - GLUCOSE TRANSPORTER TYPE 1 (1 of 1)	93514282	Gohir.A07G169000
Gorai.010G239400.1.A	KOG4677 - Golgi integral membrane protein (1 of 1)	93518329	Gohir.A06G197700
Gorai.010G172300.1.D	K01792 - glucose-6-phosphate 1-epimerase (E5.1.3.15) (1 of 8)	93440032	Gohir.D06G147800
Gorai.008G075100.1.A	PTHR24326:SF196 - HOMEOBOX-LEUCINE ZIPPER PROTEIN ATHB-16-RELATED (1 of 12)	93503269	Gohir.A05G345250
Gorai.008G075100.1.D	PTHR24326:SF196 - HOMEOBOX-LEUCINE ZIPPER PROTEIN ATHB-16-RELATED (1 of 12)	93503269	Gohir.D12G232050
Gorai.007G029300.1.D	PF01535//PF13041 - PPR repeat (PPR) // PPR repeat family (PPR_2) (1 of 211)	93517093	Gohir.D11G026800
Gorai.003G011700.1.D	PTHR21193:SF3 - OXIDOREDUCTASE-LIKE DOMAIN-CONTAINING PROTEIN 1 (1 of 1)	93497090	Gohir.D03G011300
Gorai.001G007100.1.D	1.18.1.6 - Adrenodoxin-NADP(+) reductase / Nicotinamide adenine dinucleotide phosphate-adrenodoxin reductase (1 of 1)	93516442	Gohir.D07G007400
Gorai.006G203300.1.A	KOG1003 - Actin filament-coating protein tropomyosin (1 of 12)	93517819	Gohir.A09G186400
Gorai.010G126100.1.D	PTHR31250:SF4 - CALMODULIN-BINDING FAMILY PROTEIN-RELATED (1 of 4)	93523754	Gohir.D06G110900
Gorai.010G194600.1.A	PTHR11709:SF22 - LACCASE-12-RELATED (1 of 6)	93522316	Gohir.A06G160800
Gorai.008G205200.1.D	PF05191//PF13671 - Adenylate kinase, active site lid (ADK_lid) // AAA domain (AAA_33) (1 of 1)	93455958	Gohir.D12G191066
Gorai.009G420800.1.D	PF01535//PF13041//PF13812 - PPR repeat (PPR) // PPR repeat family (PPR_2) // Pentatricopeptide repeat domain (PPR_3) (1 of 50)	93514937	Gohir.D04G116200
Gorai.001G076100.1.A		93064438
Gorai.006G270500.1.A	PTHR10566:SF72 - PROTEIN KINASE FAMILY PROTEIN (1 of 5)	93518995	Gohir.A09G245100
Gorai.007G375800.1.A	PTHR12548:SF14 - TRANSCRIPTION FACTOR-LIKE PROTEIN DPA (1 of 1)	93511675	Gohir.A11G326500
Gorai.009G164200.1.D		93523356	Gohir.D05G159100
Gorai.006G217600.1.A	K08488 - syntaxin 7 (STX7) (1 of 5)	93523310	Gohir.A09G199800
Gorai.013G005000.1.D	PTHR28525:SF1 - REACTIVE OXYGEN SPECIES MODULATOR 1 (1 of 2)	93518732	Gohir.D13G004600
Gorai.006G003800.1.A	PF07714//PF11721//PF13855 - Protein tyrosine kinase (Pkinase_Tyr) // Di-glucose binding within endoplasmic reticulum (Malectin) // Leucine rich repeat (LRR_8) (1 of 8)	93523914
Gorai.001G203200.1.A	PTHR23012//PTHR23012:SF89 - MEMBRANE ASSOCIATED RING FINGER // SUBFAMILY NOT NAMED (1 of 4)	93521864	Gohir.A07G175600
Gorai.001G042800.1.A	PTHR33033:SF17 - POLYNUCLEOTIDYL TRANSFERASE, RIBONUCLEASE H-LIKE SUPERFAMILY PROTEIN (1 of 2)	93064272
Gorai.004G153600.1.D	PTHR23086:SF8 - PROTEIN PPK-2 (1 of 1)	93520044	Gohir.D08G148000
Gorai.002G261300.1.D		93518807	Gohir.D01G215200
Gorai.006G122900.1.D		93513302	Gohir.D09G104700
Gorai.011G210200.1.D	K06901 - putative MFS transporter, AGZA family, xanthine/uracil permease (pbuG) (1 of 4)	93522501	Gohir.D10G187400
Gorai.002G076100.1.D		93438184	Gohir.D01G056000,Gohir.D01G056066
Gorai.001G203200.1.D	PTHR23012//PTHR23012:SF89 - MEMBRANE ASSOCIATED RING FINGER // SUBFAMILY NOT NAMED (1 of 4)	93521864	Gohir.D07G182600
Gorai.003G005000.1.D	PF00612 - IQ calmodulin-binding motif (IQ) (1 of 77)	93513842	Gohir.D03G004700
Gorai.008G198400.1.D	K18663 - activating signal cointegrator complex subunit 3 [EC:3.6.4.12] (ASCC3) (1 of 1)	93523050
Gorai.009G422500.1.D		93523281	Gohir.D04G117500
Gorai.009G349700.1.A	PTHR22870//PTHR22870:SF190 - REGULATOR OF CHROMOSOME CONDENSATION // SUBFAMILY NOT NAMED (1 of 1)	93518406	Gohir.A05G322800
Gorai.010G202300.1.A	PF00892 - EamA-like transporter family (EamA) (1 of 72)	93441424	Gohir.A06G177100
Gorai.011G270100.1.A	PTHR23155//PTHR23155:SF634 - LEUCINE-RICH REPEAT-CONTAINING PROTEIN // SUBFAMILY NOT NAMED (1 of 5)	93439441
Gorai.009G160800.1.A	PTHR31282:SF9 - WRKY TRANSCRIPTION FACTOR 65-RELATED (1 of 3)	93524419	Gohir.A05G153600
Gorai.009G208700.1.A	PTHR10302:SF9 - PROTEIN OSB1, MITOCHONDRIAL (1 of 1)	93522167	Gohir.A05G199800
Gorai.006G225200.1.D	PF01535//PF13041 - PPR repeat (PPR) // PPR repeat family (PPR_2) (1 of 211)	93513525	Gohir.D09G201400
Gorai.007G177900.1.A		93069584	Gohir.A11G160551
Gorai.005G025600.1.A	K12338 - anthocyanidin 3-O-glucoside 5-O-glucosyltransferase (UGT75C1) (1 of 5)	93442189
Gorai.002G169700.1.A	PTHR24322:SF510 - ALCOHOL DEHYDROGENASE (ATA1) (1 of 2)	93514040	Gohir.A01G144738
Gorai.013G126900.1.D	PF00646//PF14299 - F-box domain (F-box) // Phloem protein 2 (PP2) (1 of 5)	93498599	Gohir.D13G113100
Gorai.005G076700.1.D	PTHR15863:SF2 - UPF0544 PROTEIN C5ORF45 (1 of 1)	93514495	Gohir.D02G067900
Gorai.004G001300.1.A	PTHR33083:SF9 - EMB (1 of 3)	93523705	Gohir.A08G000060
Gorai.006G060300.1.D	PTHR10641:SF581 - MYB TRANSCRIPTION FACTOR (1 of 5)	93524694	Gohir.D09G049500
Gorai.012G067100.1.D		93075341	Gohir.D04G060251
Gorai.009G034800.1.A	PTHR33469:SF3 - PROTEIN ELF4-LIKE 2-RELATED (1 of 7)	93438788	Gohir.A05G032900
Gorai.008G216200.1.A	K13783 - MFS transporter, OPA family, solute carrier family 37 (glycerol-3-phosphate transporter), member 1/2 (SLC37A1_2) (1 of 5)	93519885	Gohir.A12G198500
Gorai.010G167800.1.A		93073321	Gohir.A06G139300
Gorai.012G085700.1.A	PF11820 - Protein of unknown function (DUF3339) (DUF3339) (1 of 19)	93524487	Gohir.A05G337333
Gorai.003G110400.1.D	PTHR24356//PTHR24356:SF208 - SERINE/THREONINE-PROTEIN KINASE // SUBFAMILY NOT NAMED (1 of 5)	93438367	Gohir.D03G104600
Gorai.004G061300.1.A	PTHR13271:SF44 - RIBULOSE-1,5-BISPHOSPHATE CARBOXYLASE/OXYGENASE SMALL SUBUNIT N-METHYLTRANSFERASE I-RELATED (1 of 2)	93515871	Gohir.A08G049300
Gorai.013G224500.1.D	PTHR23091:SF278 - ACYL-COA N-ACYLTRANSFERASES-LIKE PROTEIN (1 of 2)	93519026	Gohir.D13G196385
Gorai.011G088800.1.D	1.2.1.13 - Glyceraldehyde-3-phosphate dehydrogenase (NADP(+)) (phosphorylating) / Triosephosphate dehydrogenase (NADP+) (1 of 4)	93520830	Gohir.D10G081900
Gorai.005G025300.1.A	PTHR23177:SF19 - CRIB DOMAIN-CONTAINING PROTEIN RIC2 (1 of 1)	93439070	Gohir.A02G017900
Gorai.012G033900.1.A	PF04720 - PDDEXK-like family of unknown function (PDDEXK_6) (1 of 18)	93520433	Gohir.A05G385800
Gorai.012G004800.1.D	PTHR31384:SF27 - AUXIN RESPONSE FACTOR 10-RELATED (1 of 6)	93441737	Gohir.D04G003600
Gorai.003G152900.1.A	PTHR10992//PTHR10992:SF780 - ALPHA/BETA HYDROLASE FOLD-CONTAINING PROTEIN // SUBFAMILY NOT NAMED (1 of 3)	93066035	Gohir.A03G023000
Gorai.008G139400.1.D	PTHR33921:SF2 - CALVIN CYCLE PROTEIN CP12-1, CHLOROPLASTIC-RELATED (1 of 3)	93523721	Gohir.D12G128600
Gorai.005G122800.1.D		93520748	Gohir.D02G108200
Gorai.007G344700.1.A	PF07466 - Protein of unknown function (DUF1517) (DUF1517) (1 of 4)	93519990	Gohir.A11G298700
Gorai.008G154000.1.A		93439258	Gohir.A12G138400
Gorai.012G120800.1.A		93488337	Gohir.A02G086301,Gohir.A02G086302,Gohir.A02G086400
Gorai.003G175400.1.D	PTHR10044:SF129 - E3 UBIQUITIN-PROTEIN LIGASE HOS1 (1 of 2)	93517744	Gohir.D03G165700
Gorai.004G265400.1.D	PTHR11262:SF4 - ATP-DEPENDENT CLP PROTEASE ATP-BINDING SUBUNIT CLPX-LIKE, MITOCHONDRIAL (1 of 1)	93523744	Gohir.D08G248800
Gorai.007G332400.1.A	PTHR11801 - SIGNAL TRANSDUCER AND ACTIVATOR OF TRANSCRIPTION (1 of 1)	93519407	Gohir.A11G290000
Gorai.001G156400.1.A		93441455	Gohir.A07G139300
Gorai.011G229900.1.D	PF00076//PF01535//PF13041//PF14432 - RNA recognition motif. (a.k.a. RRM, RBD, or RNP domain) (RRM_1) // PPR repeat (PPR) // PPR repeat family (PPR_2) // DYW family of nucleic acid deaminases (DYW_deaminase) (1 of 1)	93524697	Gohir.D10G204950
Gorai.005G119200.1.A	PF01535//PF13041//PF14432 - PPR repeat (PPR) // PPR repeat family (PPR_2) // DYW family of nucleic acid deaminases (DYW_deaminase) (1 of 70)	93516737	Gohir.A02G088600
Gorai.003G133200.1.D	PF02701 - Dof domain, zinc finger (zf-Dof) (1 of 60)	93524219	Gohir.D03G126700
Gorai.004G225700.1.A	PTHR19359:SF26 - CYTOCHROME B5 ISOFORM B (1 of 4)	93444895	Gohir.A08G194550
Gorai.005G143900.1.A		93517158	Gohir.A03G103000
Gorai.008G176600.1.D	PTHR11772:SF3 - ASPARAGINE SYNTHETASE DOMAIN-CONTAINING PROTEIN 1 (1 of 1)	93515048	Gohir.D12G164000
Gorai.002G186100.1.D	K03183 - demethylmenaquinone methyltransferase / 2-methoxy-6-polyprenyl-1,4-benzoquinol methylase (ubiE) (1 of 1)	93516458	Gohir.D01G150000
Gorai.003G063600.1.A	PTHR21229//PTHR21229:SF24 - LUNG SEVEN TRANSMEMBRANE RECEPTOR // SUBFAMILY NOT NAMED (1 of 1)	93516155	Gohir.A02G119000
Gorai.006G249500.1.D	PTHR10209//PTHR10209:SF135 - OXIDOREDUCTASE, 2OG-FE II OXYGENASE FAMILY PROTEIN // SUBFAMILY NOT NAMED (1 of 3)	93442377	Gohir.D09G227160
Gorai.001G243000.1.D	PF00646 - F-box domain (F-box) (1 of 203)	93520764	Gohir.D07G215000
Gorai.009G421800.1.D	PTHR22763:SF20 - E3 LIGASE SHOOT GRAVITROPISM 9 (1 of 1)	93516588	Gohir.D04G116900
Gorai.008G168800.1.A	K14439 - SWI/SNF-related matrix-associated actin-dependent regulator of chromatin subfamily A containing DEAD/H box 1 (SMARCAD1) (1 of 2)	93515937	Gohir.A12G152800
Gorai.005G207000.1.D	K17815 - exonuclease V [EC:3.1.-.-] (EXO5) (1 of 1)	93516918	Gohir.D02G184700
Gorai.012G034600.1.A	K15340 - DNA cross-link repair 1A protein (DCLRE1A, SNM1A, PSO2) (1 of 2)	93519328
Gorai.009G174400.1.A	K01082 - 3'(2'), 5'-bisphosphate nucleotidase (E3.1.3.7, cysQ, MET22, BPNT1) (1 of 3)	93515814	Gohir.A05G166200
Gorai.012G059000.1.A	PTHR10527:SF3 - FI21453P1 (1 of 8)	93488387	Gohir.A01G170600
Gorai.012G059000.1.D	PTHR10527:SF3 - FI21453P1 (1 of 8)	93488387	Gohir.D06G154450
Gorai.008G009800.1.A	PTHR10593//PTHR10593:SF34 - SERINE/THREONINE-PROTEIN KINASE RIO // SUBFAMILY NOT NAMED (1 of 3)	93439135	Gohir.A12G009800
Gorai.005G019900.1.A	2.7.8.7 - Holo-[acyl-carrier-protein] synthase / PPTase (1 of 2)	93441047	Gohir.A02G015000
Gorai.007G309600.1.D		93070741	Gohir.D11G286250
Gorai.006G105500.1.D	PTHR10209:SF206 - GIBBERELLIN OXIDASE-LIKE PROTEIN-RELATED (1 of 2)	93524693	Gohir.D09G089300
Gorai.010G218900.1.D	PF12854//PF13041//PF13812 - PPR repeat (PPR_1) // PPR repeat family (PPR_2) // Pentatricopeptide repeat domain (PPR_3) (1 of 3)	93515714	Gohir.D06G186600
Gorai.001G015000.1.A	PTHR10825:SF3 - POLYCOMB GROUP PROTEIN PSC (1 of 1)	93441650	Gohir.A07G014500
Gorai.008G230100.1.A	K01177 - beta-amylase (E3.2.1.2) (1 of 10)	93518637	Gohir.A12G212000
Gorai.004G255000.1.D	PTHR30603:SF14 - RNA POLYMERASE SIGMA FACTOR SIGA (1 of 2)	93518314	Gohir.D08G239800
Gorai.004G030600.1.A	PTHR31062:SF20 - XYLOGLUCAN ENDOTRANSGLUCOSYLASE/HYDROLASE PROTEIN 14-RELATED (1 of 5)	93503298	Gohir.A08G022200
Gorai.012G064200.1.D	PTHR24006:SF492 - F-BOX/LRR-REPEAT PROTEIN 5 (1 of 3)	93517734	Gohir.D04G057500
Gorai.012G031400.1.A	K08331 - autophagy-related protein 13 (ATG13) (1 of 3)	93523430	Gohir.A05G388000
Gorai.009G139100.1.D		93438271	Gohir.D05G135300
Gorai.010G023700.1.A		93073438
Gorai.002G222000.1.A	PF05340 - Protein of unknown function (DUF740) (DUF740) (1 of 12)	93519117	Gohir.A01G188900
Gorai.008G277100.1.D	2.4.2.26 - Protein xylosyltransferase / Uridine diphosphoxylose-protein xylosyltransferase (1 of 4)	93524115	Gohir.D12G258700
Gorai.011G260200.1.D	PF00069//PF00560//PF08263//PF13855 - Protein kinase domain (Pkinase) // Leucine Rich Repeat (LRR_1) // Leucine rich repeat N-terminal domain (LRRNT_2) // Leucine rich repeat (LRR_8) (1 of 69)	93074331
Gorai.001G254300.1.D	PF02365 - No apical meristem (NAM) protein (NAM) (1 of 153)	93441821	Gohir.D07G219900
Gorai.001G010200.1.D	PTHR31398:SF0 - MEIOTIC NUCLEAR DIVISION PROTEIN 1 HOMOLOG (1 of 1)	93518416	Gohir.D07G009900
Gorai.004G133700.1.D	PTHR22298:SF19 - ENDOGLUCANASE 19-RELATED (1 of 3)	93067358	Gohir.D08G130700
Gorai.013G012300.1.A	PF07649 - C1-like domain (C1_3) (1 of 102)	93514415
Gorai.013G167200.1.A	PTHR11134:SF1 - RUBY, ISOFORM B (1 of 6)	93496778	Gohir.A06G191966
Gorai.011G192500.1.A	PTHR24031:SF246 - DEAD-BOX ATP-DEPENDENT RNA HELICASE 15 (1 of 9)	93488333
Gorai.011G192500.1.D	PTHR24031:SF246 - DEAD-BOX ATP-DEPENDENT RNA HELICASE 15 (1 of 9)	93488333	Gohir.D10G172275
Gorai.013G162400.1.D	PTHR32212:SF126 - EMB (1 of 20)	93524692
Gorai.009G131700.1.A		93440682	Gohir.A05G126700
Gorai.001G059100.1.A	PTHR12298//PTHR12298:SF7 - PCDC2 PROGRAMMED CELL DEATH PROTEIN 2 -RELATED // SUBFAMILY NOT NAMED (1 of 5)	93523459	Gohir.A07G051300
Gorai.003G115600.1.A	PTHR23257//PTHR23257:SF473 - SERINE-THREONINE PROTEIN KINASE // SUBFAMILY NOT NAMED (1 of 4)	93522330	Gohir.A03G057000
Gorai.004G277700.1.A	PTHR31134:SF1 - TRANSMEMBRANE PROTEIN 128 (1 of 2)	93513954	Gohir.A08G239200
Gorai.003G033500.1.D	K10606 - E3 ubiquitin-protein ligase FANCL (FANCL, PHF9) (1 of 1)	93514609	Gohir.D03G032000
Gorai.008G227800.1.A	PTHR31989:SF51 - F5D14.30 PROTEIN-RELATED (1 of 4)	93520636	Gohir.A12G209500
Gorai.007G232000.1.A	2.1.1.230 - 23S rRNA (adenosine(1067)-2'-O)-methyltransferase / Thiostrepton-resistance methylase (1 of 1)	93515352	Gohir.A11G207400
Gorai.006G225100.1.D	1.21.3.8 - Cannabidiolic acid synthase / CBDA synthase (1 of 2)	93069352
Gorai.011G074400.1.A	PTHR10744:SF7 - 30S RIBOSOMAL PROTEIN S17, CHLOROPLASTIC (1 of 2)	93517782	Gohir.A10G081300
Gorai.006G256500.1.D	PTHR10869:SF64 - OXIDOREDUCTASE, 2OG-FE(II) OXYGENASE FAMILY PROTEIN-RELATED (1 of 2)	93521157	Gohir.D09G233600
Gorai.005G140400.1.D	PTHR22870:SF219 - REGULATOR OF CHROMOSOME CONDENSATION (RCC1) FAMILY PROTEIN-RELATED (1 of 5)	93067845	Gohir.D02G124800
Gorai.007G059100.1.A	PTHR12565//PTHR12565:SF119 - STEROL REGULATORY ELEMENT-BINDING PROTEIN // SUBFAMILY NOT NAMED (1 of 1)	93524542	Gohir.A11G050700
Gorai.004G240800.1.A	PTHR23111//PTHR23111:SF29 - ZINC FINGER PROTEIN // SUBFAMILY NOT NAMED (1 of 2)	93515461	Gohir.A08G210000
Gorai.009G339600.1.A		93440526
Gorai.004G124700.1.D	KOG0149 - Predicted RNA-binding protein SEB4 (RRM superfamily) (1 of 12)	93440769	Gohir.D08G115800
Gorai.007G239800.1.A		93070352	Gohir.A11G200766
Gorai.008G192500.1.D	PTHR33781:SF3 - PROTEIN PHYTOCHROME KINASE SUBSTRATE 3 (1 of 3)	93441085	Gohir.D12G179400
Gorai.004G192900.1.D	K11420 - euchromatic histone-lysine N-methyltransferase (EHMT) (1 of 9)	93440211	Gohir.D08G183700
Gorai.002G019900.1.D	K16812 - targeting protein for Xklp2 (TPX2) (1 of 2)	93519408	Gohir.D01G017600
Gorai.003G009400.1.D	PTHR23042:SF70 - TRANSCRIPTION FACTOR BHLH121 (1 of 3)	93441071	Gohir.D03G009200
Gorai.010G199800.1.A	PTHR33101:SF4 - ROP GUANINE NUCLEOTIDE EXCHANGE FACTOR 5-RELATED (1 of 2)	93524581	Gohir.A06G165600
Gorai.008G151300.1.D		93458376	Gohir.D12G140000
Gorai.006G018000.1.D	PTHR14387 - THADA/DEATH RECEPTOR INTERACTING PROTEIN (1 of 1)	93514933	Gohir.D09G015800
Gorai.004G009500.1.D	PTHR13713//PTHR13713:SF54 - SIALYLTRANSFERASE // SUBFAMILY NOT NAMED (1 of 3)	93521386	Gohir.D08G015066
Gorai.007G308800.1.A	PTHR22938 - ZINC FINGER PROTEIN 598 (1 of 4)	93442300	Gohir.A11G275200
Gorai.002G214500.1.D	K08873 - PI-3-kinase-related kinase SMG-1 (SMG1) (1 of 1)	93514466	Gohir.D01G172900
Gorai.007G162700.1.A	PTHR10390 - HOMEOBOX PROTEIN SIX (1 of 1)	93514749	Gohir.A11G145900
Gorai.002G009600.1.D	PF04450 - Peptidase of plants and bacteria (BSP) (1 of 5)	93441673	Gohir.D01G008300
Gorai.011G096900.1.A	PTHR12741:SF16 - CALLOSE SYNTHASE 7-RELATED (1 of 3)	93440243	Gohir.A10G100800
Gorai.009G292200.1.A		93072881
Gorai.009G071400.1.A	PTHR33305:SF9 - ETHYLENE INSENSITIVE 3-LIKE 3 PROTEIN (1 of 3)	93520683	Gohir.A05G067450,Gohir.A05G067500
Gorai.007G181900.1.A	PTHR21726//PTHR21726:SF35 - PHOSPHATIDYLINOSITOL N-ACETYLGLUCOSAMINYLTRANSFERASE SUBUNIT P DOWN SYNDROME CRITICAL REGION PROTEIN 5 -RELATED // SUBFAMILY NOT NAMED (1 of 1)	93514544	Gohir.A11G163800
Gorai.013G015800.1.A	PTHR22814:SF60 - HEAVY METAL TRANSPORT/DETOXIFICATION SUPERFAMILY PROTEIN (1 of 1)	93517953	Gohir.A13G013500
Gorai.010G227800.1.D	PTHR31734:SF12 - AUXIN-RESPONSIVE PROTEIN IAA19-RELATED (1 of 2)	93524631	Gohir.D06G193900
Gorai.007G061300.1.A	PTHR23505:SF15 - MAJOR FACILITATOR PROTEIN (1 of 3)	93522795	Gohir.A11G052700
Gorai.010G222900.1.A	PTHR31194:SF4 - ETHYLENE-RESPONSIVE TRANSCRIPTION FACTOR ERF003 (1 of 5)	93523193	Gohir.A06G183300
Gorai.001G176100.1.A	PF13456 - Reverse transcriptase-like (RVT_3) (1 of 91)	93512950
Gorai.007G361800.1.A		93518931	Gohir.A11G313900
Gorai.011G078100.1.A	PTHR16684 - CENTROMERE PROTEIN C (1 of 2)	93441133	Gohir.A10G079000
Gorai.013G042400.1.A	PTHR32175:SF0 - P-LOOP CONTAINING NUCLEOSIDE TRIPHOSPHATE HYDROLASE FAMILY PROTEIN (1 of 2)	93524202	Gohir.A13G039200
Gorai.004G220100.1.A	PTHR21493:SF4 - ALPHA/BETA-HYDROLASES SUPERFAMILY PROTEIN (1 of 1)	93517231	Gohir.A08G189200
Gorai.003G031600.1.D		93524035	Gohir.D03G029900
Gorai.004G263500.1.D		93516383	Gohir.D08G247000
Gorai.010G047500.1.A	K01057 - 6-phosphogluconolactonase (PGLS, pgl, devB) (1 of 4)	93441394	Gohir.A06G041300
Gorai.011G289100.1.D	PTHR11638:SF113 - DOUBLE CLP-N MOTIF-CONTAINING P-LOOP NUCLEOSIDE TRIPHOSPHATE HYDROLASES SUPERFAMILY PROTEIN (1 of 2)	93522880	Gohir.D10G248800
Gorai.002G006900.1.D	PTHR24343:SF162 - SERINE/THREONINE-PROTEIN KINASE SRK2E (1 of 2)	93451293	Gohir.D01G005900
Gorai.007G178300.1.A	PTHR10891:SF605 - CALCIUM-BINDING PROTEIN CML25-RELATED (1 of 6)	93520953	Gohir.A11G160900
Gorai.011G052800.1.D	K14488 - SAUR family protein (SAUR) (1 of 72)	93440244	Gohir.D10G049300
Gorai.007G060300.1.A	PTHR10992//PTHR10992:SF792 - ALPHA/BETA HYDROLASE FOLD-CONTAINING PROTEIN // SUBFAMILY NOT NAMED (1 of 2)	93524502
Gorai.013G167300.1.D	PTHR10192 - MOLYBDOPTERIN BIOSYNTHESIS PROTEIN (1 of 2)	93438399	Gohir.D13G149500
Gorai.013G078400.1.A	PTHR22936:SF35 - MEMBRANE PROTEIN-RELATED (1 of 8)	93438113	Gohir.A03G017900
Gorai.013G078400.1.D	PTHR22936:SF35 - MEMBRANE PROTEIN-RELATED (1 of 8)	93438113	Gohir.D12G224000
Gorai.007G133100.1.D	PTHR27006:SF36 - LRR RECEPTOR-LIKE SERINE/THREONINE-PROTEIN KINASE RKF3-RELATED (1 of 6)	93523953
Gorai.013G058100.1.A		93513071	Gohir.A13G070300
Gorai.012G088000.1.D		93438202
Gorai.011G144100.1.D	PTHR23088:SF9 - BETA-UREIDOPROPIONASE (1 of 8)	93496750
Gorai.006G226700.1.D	PTHR11732//PTHR11732:SF226 - ALDO/KETO REDUCTASE // SUBFAMILY NOT NAMED (1 of 3)	93523589	Gohir.D09G202800
Gorai.013G131100.1.A	K16315 - serine/threonine-protein kinase haspin [EC:2.7.11.1] (GSG2) (1 of 1)	93515484	Gohir.A13G113400
Gorai.001G181400.1.A		93439985	Gohir.A07G152000
Gorai.007G093400.1.D	PTHR10209:SF140 - GIBBERELLIN 20 OXIDASE 1-RELATED (1 of 4)	93440999	Gohir.D11G087480
Gorai.011G265400.1.A	PTHR21596:SF3 - F16A14.2-RELATED (1 of 6)	93075207	Gohir.A10G220200
Gorai.002G237700.1.D	PF01535//PF12854//PF13041//PF13812 - PPR repeat (PPR) // PPR repeat (PPR_1) // PPR repeat family (PPR_2) // Pentatricopeptide repeat domain (PPR_3) (1 of 4)	93524697	Gohir.D01G193600
Gorai.004G212300.1.D	6.3.5.2 - GMP synthase (glutamine-hydrolyzing) / GMP synthetase (glutamine-hydrolyzing) (1 of 2)	93517937	Gohir.D08G201400
Gorai.012G099400.1.A	K03652 - DNA-3-methyladenine glycosylase (MPG) (1 of 1)	93516048	Gohir.A04G057300
Gorai.006G264400.1.D	PTHR27003:SF68 - PROTEIN KINASE FAMILY PROTEIN (1 of 3)	93442452	Gohir.D09G241000
Gorai.009G410700.1.D	2.3.1.135 - Phosphatidylcholine--retinol O-acyltransferase / Retinyl ester synthase (1 of 3)	93520409	Gohir.D04G106600
Gorai.006G087300.1.A	PTHR12956:SF19 - F3H9.11 PROTEIN (1 of 4)	93523538	Gohir.A09G072700
Gorai.005G067400.1.A	PTHR23257:SF485 - PAS DOMAIN-CONTAINING PROTEIN TYROSINE KINASE (1 of 5)	93067565	Gohir.A02G054800
Gorai.001G021000.1.D		93439058	Gohir.D07G020200
Gorai.011G036600.1.D	PTHR11669:SF16 - PROTEIN STICHEL-LIKE 3-RELATED (1 of 3)	93521369	Gohir.D10G034800
Gorai.008G094700.1.A		93513333
Gorai.008G094700.1.D		93513333	Gohir.D08G046000
Gorai.004G103300.1.A		93488368	Gohir.A08G160200
Gorai.003G050700.1.A	PTHR12725:SF63 - ALPHA-D-GLUCOSE-1-PHOSPHATE PHOSPHATASE YIHX (1 of 1)	93515656	Gohir.A02G138800
Gorai.005G000400.1.D	6.2.1.20 - Long-chain-fatty-acid--[acyl-carrier-protein] ligase / Acyl-[acyl-carrier-protein] synthetase (1 of 12)	93067991	Gohir.D02G000075
Gorai.003G047800.1.D	PF03106 - WRKY DNA -binding domain (WRKY) (1 of 120)	93523709	Gohir.D03G046600
Gorai.005G012300.1.D	PF00168//PF02893//PF16016 - C2 domain (C2) // GRAM domain (GRAM) // Domain of unknown function (DUF4782) (DUF4782) (1 of 5)	93517369	Gohir.D02G010000
Gorai.009G393900.1.A	KOG1938 - Protein with predicted involvement in meiosis (GSG1) (1 of 1)	93516985	Gohir.A04G054750,Gohir.A04G054800
Gorai.009G410200.1.A	4.3.1.19 - Threonine ammonia-lyase / Threonine dehydratase (1 of 3)	93498199	Gohir.A04G067614
Gorai.005G185900.1.D		93520130	Gohir.D02G165800
Gorai.003G132800.1.D		93066047	Gohir.D03G126450
Gorai.009G026500.1.A	PTHR22849//PTHR22849:SF13 - WDSAM1 PROTEIN // SUBFAMILY NOT NAMED (1 of 1)	93439112	Gohir.A05G024900
Gorai.008G275900.1.A	PTHR24115:SF550 - ATP BINDING MICROTUBULE MOTOR FAMILY PROTEIN (1 of 1)	93517077	Gohir.A12G256300
Gorai.008G155100.1.A	PF05066 - HB1, ASXL, restriction endonuclease HTH domain (HARE-HTH) (1 of 3)	93522368	Gohir.A12G139300
Gorai.011G171600.1.D		93074623	Gohir.D10G153700
Gorai.008G152900.1.D		93071227	Gohir.D12G141500
Gorai.007G287900.1.D	PF01844 - HNH endonuclease (HNH) (1 of 5)	93517578	Gohir.D11G268200
Gorai.005G268300.1.D	2.7.7.23 - UDP-N-acetylglucosamine diphosphorylase / UDP-N-acetylglucosamine pyrophosphorylase (1 of 2)	93520960	Gohir.D02G239900
Gorai.001G022700.1.A	PF05553//PF14364 - Cotton fibre expressed protein (DUF761) // Domain of unknown function (DUF4408) (DUF4408) (1 of 8)	93523235	Gohir.A07G022100
Gorai.007G083000.1.D	PTHR27000:SF205 - LRR RECEPTOR-LIKE SERINE/THREONINE-PROTEIN KINASE RPK2 (1 of 5)	93524698	Gohir.D11G077300
Gorai.007G031800.1.D	PTHR31213:SF6 - ABSCISIC ACID RECEPTOR PYL1-RELATED (1 of 3)	93524598	Gohir.D11G029200
Gorai.007G004800.1.D	PTHR11206//PTHR11206:SF173 - MULTIDRUG RESISTANCE PROTEIN // SUBFAMILY NOT NAMED (1 of 2)	93504526	Gohir.D11G003800
Gorai.010G083500.1.D	PTHR31846:SF7 - CRS1 / YHBY (CRM) DOMAIN-CONTAINING PROTEIN (1 of 2)	93516557	Gohir.D06G071600
Gorai.007G165400.1.D	PF16719 - SAWADEE domain (SAWADEE) (1 of 8)	93438140	Gohir.D11G155100
Gorai.006G203700.1.A		93440440	Gohir.A09G186833
Gorai.005G207800.1.D	PF00954//PF01453//PF07714//PF08276 - S-locus glycoprotein domain (S_locus_glycop) // D-mannose binding lectin (B_lectin) // Protein tyrosine kinase (Pkinase_Tyr) // PAN-like domain (PAN_2) (1 of 29)	93068389	Gohir.D02G185300
Gorai.013G004400.1.D	PTHR22952:SF183 - TRANSCRIPTION FACTOR TGA5 (1 of 4)	93524509	Gohir.D13G004100
Gorai.004G072800.1.D	K17907 - autophagy-related protein 9 (ATG9) (1 of 2)	93520977	Gohir.D08G069200
Gorai.013G165200.1.D	K00565 - mRNA (guanine-N7-)-methyltransferase (RNMT) (1 of 3)	93518881	Gohir.D13G147400
Gorai.009G368900.1.D	2.7.11.1 - Non-specific serine/threonine protein kinase / Threonine-specific protein kinase (1 of 1646)	93440108	Gohir.D05G342600
Gorai.008G089200.1.D	2.7.7.49 - RNA-directed DNA polymerase / Revertase (1 of 10)	93513837
Gorai.007G148700.1.A	KOG2215 - Exocyst complex subunit (1 of 3)	93440331	Gohir.A11G132500
Gorai.011G279600.1.D	PTHR11709//PTHR11709:SF80 - MULTI-COPPER OXIDASE // SUBFAMILY NOT NAMED (1 of 2)	93524230	Gohir.D10G243200
Gorai.013G068500.1.A	K15430 - tRNA (guanine10-N2)-methyltransferase [EC:2.1.1.214] (TRM11, TRMT11) (1 of 2)	93517003	Gohir.A13G061500
Gorai.006G151700.1.A	2.7.11.1 - Non-specific serine/threonine protein kinase / Threonine-specific protein kinase (1 of 1646)	93068971
Gorai.007G263700.1.A	PTHR24078:SF181 - DNAJ HEAT SHOCK N-TERMINAL DOMAIN-CONTAINING PROTEIN (1 of 1)	93524166	Gohir.A11G236800
Gorai.003G057700.1.A	PF08879//PF08880 - WRC (WRC) // QLQ (QLQ) (1 of 17)	93440702	Gohir.A02G125800
Gorai.006G013100.1.D	PF01535//PF13041 - PPR repeat (PPR) // PPR repeat family (PPR_2) (1 of 211)	93520871	Gohir.D09G011300
Gorai.001G204500.1.A	PTHR31384:SF2 - AUXIN RESPONSE FACTOR 8 (1 of 1)	93064494	Gohir.A07G176800
Gorai.004G009600.1.A		93066707
Gorai.013G188500.1.A		93516276	Gohir.A13G161800
Gorai.007G255300.1.A	2.7.7.8 - Polyribonucleotide nucleotidyltransferase / Polynucleotide phosphorylase (1 of 2)	93516939	Gohir.A11G229100
Gorai.009G411800.1.D	PTHR11926:SF248 - UDP-GLYCOSYLTRANSFERASE 73C7 (1 of 16)	93501440	Gohir.D04G107700
Gorai.001G023600.1.D	K14291 - phosphorylated adapter RNA export protein (PHAX) (1 of 2)	93518748	Gohir.D07G022900
Gorai.013G165900.1.D		93440266	Gohir.D13G148100
Gorai.004G157000.1.A		93066853	Gohir.A08G129850
Gorai.006G266100.1.D	3.2.1.15 - Polygalacturonase / Pectinase (1 of 55)	93520925	Gohir.D09G242400
Gorai.013G272700.1.D		93438288
Gorai.005G242500.1.A	PF01535//PF13041 - PPR repeat (PPR) // PPR repeat family (PPR_2) (1 of 211)	93514611	Gohir.A03G193600
Gorai.008G185400.1.A	PF13483 - Beta-lactamase superfamily domain (Lactamase_B_3) (1 of 2)	93515930	Gohir.A12G169600
Gorai.008G099200.1.A	PF05097 - Protein of unknown function (DUF688) (DUF688) (1 of 15)	93523197	Gohir.A12G091500
Gorai.009G223100.1.D	PF00046//PF02183 - Homeobox domain (Homeobox) // Homeobox associated leucine zipper (HALZ) (1 of 36)	93439340	Gohir.D05G216400
Gorai.013G020500.1.D	PTHR23012:SF87 - RING/FYVE/PHD ZINC FINGER-CONTAINING PROTEIN (1 of 5)	93523856	Gohir.D13G018500
Gorai.002G178700.1.A	PTHR24055:SF211 - MITOGEN-ACTIVATED PROTEIN KINASE 16-RELATED (1 of 6)	93512837
Gorai.005G083600.1.D	PTHR12801:SF51 - PROTEIN Y56A3A.33 (1 of 1)	93516713	Gohir.D02G074200
Gorai.009G194600.1.D		93518893	Gohir.D05G189400
Gorai.003G125100.1.A	K12599 - antiviral helicase SKI2 (SKI2, SKIV2L) (1 of 1)	93523781	Gohir.A03G048400
Gorai.010G061800.1.A	PF00075 - RNase H (RNase_H) (1 of 1)	93523834
Gorai.002G032400.1.A	PF01535//PF12854//PF13041//PF14432 - PPR repeat (PPR) // PPR repeat (PPR_1) // PPR repeat family (PPR_2) // DYW family of nucleic acid deaminases (DYW_deaminase) (1 of 14)	93514726	Gohir.A01G036600
Gorai.005G261700.1.D	PF03181 - BURP domain (BURP) (1 of 18)	93524471	Gohir.D02G233700
Gorai.006G172000.1.A	PTHR21717:SF9 - PROTEIN TBF1 (1 of 6)	93440718	Gohir.A09G155100
Gorai.005G173200.1.D	PTHR31358:SF12 - TPX2 (TARGETING PROTEIN FOR XKLP2) PROTEIN FAMILY (1 of 3)	93521611	Gohir.D02G154100
Gorai.007G228700.1.D	PF00069//PF00560//PF13855 - Protein kinase domain (Pkinase) // Leucine Rich Repeat (LRR_1) // Leucine rich repeat (LRR_8) (1 of 15)	93070257	Gohir.D11G212800
Gorai.005G114200.1.D	2.7.10.2//2.7.11.1 - Non-specific protein-tyrosine kinase / Cytoplasmic protein tyrosine kinase // Non-specific serine/threonine protein kinase / Threonine-specific protein kinase (1 of 32)	93524698	Gohir.D02G100700
Gorai.004G215600.1.D	PTHR16223:SF12 - F15K9.11 PROTEIN (1 of 4)	93439334	Gohir.D08G203601
Gorai.011G191700.1.D	PTHR10791:SF29 - BIDIRECTIONAL SUGAR TRANSPORTER SWEET16-RELATED (1 of 5)	93524652	Gohir.D10G171600
Gorai.007G148200.1.A	PTHR33447:SF2 - PROTEIN PCS-1, ISOFORM A (1 of 1)	93519450	Gohir.A11G132100
Gorai.009G328000.1.A		93072850
Gorai.008G076300.1.A	PF12689 - Acid Phosphatase (Acid_PPase) (1 of 2)	93071421	Gohir.A11G224218
Gorai.011G101000.1.A	PTHR11649:SF3 - GTPASE ERA, MITOCHONDRIAL (1 of 1)	93518399	Gohir.A10G096100
Gorai.008G195300.1.A	PTHR30231 - DNA POLYMERASE III SUBUNIT EPSILON (1 of 3)	93521690	Gohir.A12G179400
Gorai.009G123600.1.A	PTHR31301:SF13 - LOB DOMAIN-CONTAINING PROTEIN 23-RELATED (1 of 2)	93524654	Gohir.A05G119100
Gorai.011G199000.1.D		93075082
Gorai.002G217000.1.A	PF07714//PF08263//PF13855 - Protein tyrosine kinase (Pkinase_Tyr) // Leucine rich repeat N-terminal domain (LRRNT_2) // Leucine rich repeat (LRR_8) (1 of 36)	93064956	Gohir.A01G183900
Gorai.002G197600.1.D	K06689 - ubiquitin-conjugating enzyme E2 D/E (UBE2D_E, UBC4, UBC5) (1 of 17)	93441068	Gohir.D01G159300
Gorai.011G174700.1.A		93075165	Gohir.A10G111650
Gorai.007G200900.1.D	PTHR21148:SF25 - PHOSDUCIN-LIKE PROTEIN 1 (1 of 1)	93523615	Gohir.D11G188800
Gorai.009G009300.1.D	PTHR10102:SF1 - DNA-DIRECTED RNA POLYMERASE 3, CHLOROPLASTIC (1 of 1)	93523359	Gohir.D05G009100
Gorai.009G178500.1.A	2.1.1.282 - tRNA(Phe) 7-((3-amino-3-carboxypropyl)-4-demethylwyosine(37)-N(4))- methyltransferase / tRNA-yW synthesizing enzyme-3 (1 of 1)	93515485	Gohir.A05G170200
Gorai.009G374300.1.A	PTHR23155//PTHR23155:SF554 - LEUCINE-RICH REPEAT-CONTAINING PROTEIN // SUBFAMILY NOT NAMED (1 of 55)	93071844
Gorai.009G227400.1.A	PTHR11945//PTHR11945:SF184 - MADS BOX PROTEIN // SUBFAMILY NOT NAMED (1 of 3)	93438480	Gohir.A05G217000
Gorai.005G121300.1.D	PTHR23324:SF48 - PATELLIN-3-RELATED (1 of 4)	93521899	Gohir.D02G106800
Gorai.005G215600.1.A	K00021 - hydroxymethylglutaryl-CoA reductase (NADPH) (HMGCR) (1 of 8)	93067821	Gohir.A03G169600
Gorai.004G216300.1.A	K17972 - N-terminal acetyltransferase B complex catalytic subunit [EC:2.3.1.88] (NAA20, NAT3) (1 of 2)	93517456	Gohir.A08G186200
Gorai.007G099300.1.A	PTHR11514:SF38 - TRANSCRIPTION FACTOR MYC1 (1 of 1)	93523943	Gohir.A11G088700
Gorai.010G170800.1.D		93073944
Gorai.005G222500.1.D	K02548 - 1,4-dihydroxy-2-naphthoate octaprenyltransferase (menA) (1 of 1)	93515951	Gohir.D02G198600
Gorai.006G200500.1.A		93520038	Gohir.A09G183700
Gorai.013G192600.1.D	PTHR22763:SF59 - GENOMIC DNA, CHROMOSOME 3, P1 CLONE: MRP15 (1 of 4)	93440313	Gohir.D13G169300
Gorai.009G341500.1.A	PTHR13009//PTHR13009:SF5 - HEAT SHOCK PROTEIN 90 HSP90 CO-CHAPERONE AHA-1 // SUBFAMILY NOT NAMED (1 of 2)	93519491	Gohir.A13G160900
Gorai.009G341500.1.D	PTHR13009//PTHR13009:SF5 - HEAT SHOCK PROTEIN 90 HSP90 CO-CHAPERONE AHA-1 // SUBFAMILY NOT NAMED (1 of 2)	93519491	Gohir.D05G318500
Gorai.013G016900.1.A	PTHR31301:SF24 - LOB DOMAIN-CONTAINING PROTEIN 21 (1 of 2)	93524654	Gohir.A13G014300
Gorai.008G029300.1.D	PTHR12565//PTHR12565:SF149 - STEROL REGULATORY ELEMENT-BINDING PROTEIN // SUBFAMILY NOT NAMED (1 of 5)	93442108	Gohir.D12G028700
Gorai.007G237300.1.A	PTHR11945//PTHR11945:SF222 - MADS BOX PROTEIN // SUBFAMILY NOT NAMED (1 of 6)	93488393	Gohir.A12G102700
Gorai.007G237300.1.D	PTHR11945//PTHR11945:SF222 - MADS BOX PROTEIN // SUBFAMILY NOT NAMED (1 of 6)	93488393	Gohir.D13G087250,Gohir.D13G087200
Gorai.007G123600.1.A	PTHR21493:SF117 - ALPHA/BETA-HYDROLASES SUPERFAMILY PROTEIN (1 of 2)	93520827	Gohir.A11G110400
Gorai.010G046300.1.D	PTHR12081//PTHR12081:SF47 - TRANSCRIPTION FACTOR E2F // SUBFAMILY NOT NAMED (1 of 8)	93073323
Gorai.011G277300.1.D	PF12937 - F-box-like (F-box-like) (1 of 82)	93524691	Gohir.D10G241008
Gorai.008G001700.1.A	PF14416 - PMR5 N terminal Domain (PMR5N) (1 of 72)	93438949	Gohir.A12G002600
Gorai.007G372500.1.A	PTHR24073:SF536 - RAS-RELATED PROTEIN RABC2A (1 of 5)	93438784	Gohir.A11G323400
Gorai.013G051600.1.D	2.8.1.9 - Molybdenum cofactor sulfurtransferase / Molybdenum cofactor sulfurase (1 of 15)	93438062	Gohir.D13G084840
Gorai.009G206300.1.D	PF00069//PF13947 - Protein kinase domain (Pkinase) // Wall-associated receptor kinase galacturonan-binding (GUB_WAK_bind) (1 of 46)	93441253	Gohir.D05G200900
Gorai.007G320800.1.A		93438273
Gorai.008G157200.1.A	K14488 - SAUR family protein (SAUR) (1 of 72)	93523684	Gohir.A12G141000
Gorai.009G145500.1.A	PTHR12542:SF27 - EXOCYST SUBUNIT EXO70 FAMILY PROTEIN D3-RELATED (1 of 2)	93522323	Gohir.A05G139200
Gorai.009G046200.1.D	PF04718 - Mitochondrial ATP synthase g subunit (ATP-synt_G) (1 of 5)	93488611	Gohir.D05G045100
Gorai.007G255300.1.D	2.7.7.8 - Polyribonucleotide nucleotidyltransferase / Polynucleotide phosphorylase (1 of 2)	93516939	Gohir.D11G241200
Gorai.007G373200.1.A	K14649 - transcription initiation factor TFIID subunit 8 (TAF8) (1 of 4)	93523178	Gohir.A11G324000
Gorai.005G101600.1.D	K13126 - polyadenylate-binding protein (PABPC) (1 of 11)	93441828
Gorai.010G120700.1.A		93523667	Gohir.A06G104200
Gorai.009G152000.1.D		93072399
Gorai.004G179100.1.D	K10577 - ubiquitin-conjugating enzyme E2 I (UBE2I, UBC9) (1 of 3)	93496847	Gohir.D08G171700
Gorai.007G278200.1.A		93070367	Gohir.A11G249166
Gorai.009G407700.1.A	K14400 - pre-mRNA cleavage complex 2 protein Pcf11 (PCF11) (1 of 4)	93520197	Gohir.A04G066000
Gorai.001G134400.1.A	PF01535//PF13041 - PPR repeat (PPR) // PPR repeat family (PPR_2) (1 of 211)	93524684	Gohir.A07G120400
Gorai.009G232300.1.A	PF01535 - PPR repeat (PPR) (1 of 454)	93522494	Gohir.A05G222200
Gorai.009G130900.1.D		93522251	Gohir.D05G126800
Gorai.010G116300.1.A	KOG3306 - Predicted membrane protein (1 of 2)	93520427	Gohir.A06G099200
Gorai.002G089500.1.A	PF04520 - Senescence regulator (Senescence_reg) (1 of 19)	93524287	Gohir.A01G080400
Gorai.009G022200.1.A	PF01535//PF13041//PF13812 - PPR repeat (PPR) // PPR repeat family (PPR_2) // Pentatricopeptide repeat domain (PPR_3) (1 of 50)	93515289	Gohir.A05G020800
Gorai.003G087300.1.A	K10750 - chromatin assembly factor 1 subunit A (CHAF1A) (1 of 2)	93519710	Gohir.A02G107108
Gorai.009G280200.1.A	PF10250 - GDP-fucose protein O-fucosyltransferase (O-FucT) (1 of 63)	93522335	Gohir.A05G265900
Gorai.010G155100.1.D		93514774	Gohir.D06G133300
Gorai.012G002700.1.D	PTHR31479:SF4 - GB (1 of 3)	93441365	Gohir.D04G001600
Gorai.007G145600.1.D	2.5.1.20 - Rubber cis-polyprenylcistransferase / Rubber transferase (1 of 4)	93522900	Gohir.D11G136000
Gorai.002G202300.1.D	PTHR11709:SF64 - MULTI-COPPER OXIDASE TYPE I FAMILY PROTEIN-RELATED (1 of 2)	93441310	Gohir.D01G163100
Gorai.005G093900.1.A		93496785
Gorai.011G024100.1.A	K01082 - 3'(2'), 5'-bisphosphate nucleotidase (E3.1.3.7, cysQ, MET22, BPNT1) (1 of 3)	93439686	Gohir.A10G022200
Gorai.010G030600.1.A	PTHR27000:SF182 - LEUCINE-RICH RECEPTOR-LIKE PROTEIN KINASE (1 of 4)	93524698	Gohir.A06G028800
Gorai.011G133000.1.D		93074730	Gohir.D10G121100,Gohir.D10G121050
Gorai.004G056400.1.A	PTHR13743:SF84 - BEACH DOMAIN-CONTAINING PROTEIN LVSB (1 of 3)	93066447	Gohir.A08G045265
Gorai.003G100200.1.D	PF00271//PF01844//PF04851 - Helicase conserved C-terminal domain (Helicase_C) // HNH endonuclease (HNH) // Type III restriction enzyme, res subunit (ResIII) (1 of 1)	93514387	Gohir.D03G095500
Gorai.012G176500.1.A	PTHR31251:SF1 - SQUAMOSA PROMOTER-BINDING-LIKE PROTEIN 10-RELATED (1 of 3)	93522611	Gohir.A04G140300
Gorai.007G353700.1.D		93070448
Gorai.006G244600.1.A	3.6.3.8 - Calcium-transporting ATPase / Calcium-translocating P-type ATPase (1 of 23)	93438137	Gohir.A09G220950
Gorai.008G260800.1.A	PTHR11746//PTHR11746:SF81 - O-METHYLTRANSFERASE // SUBFAMILY NOT NAMED (1 of 2)	93513215	Gohir.A12G242300
Gorai.002G151200.1.A	PTHR31384:SF5 - AUXIN RESPONSE FACTOR 3 (1 of 4)	93065284	Gohir.A05G158300
Gorai.002G151200.1.D	PTHR31384:SF5 - AUXIN RESPONSE FACTOR 3 (1 of 4)	93065284	Gohir.D11G233040
Gorai.011G116700.1.A	PTHR31080:SF1 - CELL WALL / VACUOLAR INHIBITOR OF FRUCTOSIDASE 2-RELATED (1 of 2)	93524034	Gohir.A10G084907
Gorai.006G126300.1.D	PF00642//PF13893 - Zinc finger C-x8-C-x5-C-x3-H type (and similar) (zf-CCCH) // RNA recognition motif. (a.k.a. RRM, RBD, or RNP domain) (RRM_5) (1 of 4)	93523986	Gohir.D09G108600
Gorai.013G035000.1.A		93488505	Gohir.A13G032600
Gorai.003G168100.1.D	PTHR10641:SF674 - MYB DOMAIN PROTEIN 42 (1 of 4)	93524694	Gohir.D03G159800
Gorai.001G274400.1.D	PTHR13673 - ESOPHAGEAL CANCER ASSOCIATED PROTEIN (1 of 3)	93438477	Gohir.D08G017066
Gorai.011G150100.1.A	PTHR11390:SF20 - DNA TOPOISOMERASE 3-BETA-1 (1 of 1)	93521891	Gohir.A10G131800
Gorai.006G054600.1.D	K16578 - CLIP-associating protein 1/2 (CLASP1_2) (1 of 3)	93439634	Gohir.D09G053074
Gorai.012G039500.1.A	1.1.1.65 - Pyridoxine 4-dehydrogenase / Pyridoxine dehydrogenase (1 of 5)	93517498	Gohir.A05G351600
Gorai.011G179200.1.D		93074537	Gohir.D10G159600
Gorai.001G020700.1.A	K13346 - peroxin-10 (PEX10) (1 of 1)	93517499	Gohir.A07G020300
Gorai.005G009200.1.A	PF01535//PF13041//PF14432 - PPR repeat (PPR) // PPR repeat family (PPR_2) // DYW family of nucleic acid deaminases (DYW_deaminase) (1 of 70)	93440247	Gohir.A02G007900
Gorai.006G193000.1.D		93068484	Gohir.D09G171250
Gorai.010G013100.1.D	PTHR23155//PTHR23155:SF505 - LEUCINE-RICH REPEAT-CONTAINING PROTEIN // SUBFAMILY NOT NAMED (1 of 3)	93073645	Gohir.D06G010200
Gorai.011G011400.1.A	PF13637//PF13962 - Ankyrin repeats (many copies) (Ank_4) // Domain of unknown function (PGG) (1 of 9)	93440486	Gohir.A10G010700
Gorai.005G106700.1.A		93067589
Gorai.002G110700.1.D	PTHR11040//PTHR11040:SF59 - ZINC/IRON TRANSPORTER // SUBFAMILY NOT NAMED (1 of 2)	93524474	Gohir.D01G085100
Gorai.005G236000.1.D	PTHR20856:SF20 - DNA-DIRECTED RNA POLYMERASE SUBUNIT BETA (1 of 15)	93068407
Gorai.003G151400.1.A	PTHR11142:SF9 - TRNA PSEUDOURIDINE SYNTHASE (1 of 1)	93517374	Gohir.A03G024400
Gorai.001G203700.1.A	PTHR23076//PTHR23076:SF61 - METALLOPROTEASE M41 FTSH // SUBFAMILY NOT NAMED (1 of 1)	93516207	Gohir.A07G176200
Gorai.012G052200.1.A		93075775
Gorai.012G052200.1.D		93075775	Gohir.D04G047100
Gorai.002G045800.1.D	PTHR10361:SF28 - SODIUM/BILE ACID COTRANSPORTER 4 (1 of 1)	93516534	Gohir.D01G037600
Gorai.013G122800.1.A	K14289 - exportin-5 (XPO5) (1 of 2)	93518094
Gorai.010G039200.1.A	PF12937 - F-box-like (F-box-like) (1 of 82)	93524498	Gohir.A06G034700
Gorai.005G246100.1.A		93067723
Gorai.010G068400.1.A	PTHR10257//PTHR10257:SF13 - SERINE/THREONINE PROTEIN PHOSPHATASE 2A PP2A REGULATORY SUBUNIT B // SUBFAMILY NOT NAMED (1 of 3)	93441915	Gohir.A06G060000
Gorai.006G052100.1.D	PTHR23500:SF77 - SUGAR TRANSPORT PROTEIN 6-RELATED (1 of 3)	93501539	Gohir.D09G054700
Gorai.007G349600.1.D	PTHR13780:SF46 - CBS DOMAIN-CONTAINING PROTEIN CBSX6 (1 of 2)	93518975	Gohir.D11G319500
Gorai.008G164800.1.A	PF00646//PF01344 - F-box domain (F-box) // Kelch motif (Kelch_1) (1 of 16)	93488637	Gohir.A12G148500
Gorai.011G230100.1.A		93074407	Gohir.A10G198050
Gorai.012G175900.1.A	1.14.11.33//4.2.99.18 - DNA oxidative demethylase / Alkylated DNA repair protein // DNA-(apurinic or apyrimidinic site) lyase / Phage-T4 UV endonuclease (1 of 1)	93515534	Gohir.A04G139700
Gorai.009G097300.1.A	PTHR11040//PTHR11040:SF23 - ZINC/IRON TRANSPORTER // SUBFAMILY NOT NAMED (1 of 3)	93522470	Gohir.A05G093800
Gorai.001G112400.1.D	PTHR33912:SF1 - F22G5.17 (1 of 2)	93064377	Gohir.D07G104550
Gorai.002G031600.1.D	PF05641 - Agenet domain (Agenet) (1 of 30)	93521980	Gohir.D01G023580
Gorai.007G168000.1.A	PTHR20856:SF20 - DNA-DIRECTED RNA POLYMERASE SUBUNIT BETA (1 of 15)	93070384
Gorai.007G065700.1.A	PTHR23023:SF135 - INDOLE-3-PYRUVATE MONOOXYGENASE YUCCA10-RELATED (1 of 1)	93524077	Gohir.A11G056900
Gorai.009G221500.1.A	PTHR33285:SF3 - PHYTOSULFOKINES 2-RELATED (1 of 3)	93071929	Gohir.A05G211500
Gorai.009G309700.1.D		93072086	Gohir.D05G293250
Gorai.008G091000.1.D		93512950
Gorai.003G129100.1.A	PF00249 - Myb-like DNA-binding domain (Myb_DNA-binding) (1 of 374)	93523938	Gohir.A03G045000
Gorai.007G363100.1.A		93440546	Gohir.A11G315200
Gorai.007G017400.1.A		93521349	Gohir.A11G016800
Gorai.013G078800.1.A		93514331	Gohir.A06G023000
Gorai.013G078800.1.D		93514331	Gohir.D10G084301
Gorai.009G032700.1.D	PF12023 - Domain of unknown function (DUF3511) (DUF3511) (1 of 14)	93523622	Gohir.D05G032500
Gorai.001G026000.1.D	PTHR27000:SF155 - LEUCINE-RICH REPEAT RECEPTOR-LIKE PROTEIN KINASE-RELATED (1 of 4)	93064403	Gohir.D07G024900
Gorai.012G161300.1.D	PTHR23086:SF25 - PHOSPHATIDYLINOSITOL 4-PHOSPHATE 5-KINASE 7-RELATED (1 of 2)	93520306	Gohir.D04G172200
Gorai.004G043100.1.D	PTHR33513:SF4 - GB (1 of 2)	93441614	Gohir.D08G044300
Gorai.011G085200.1.A	PF01535//PF13041 - PPR repeat (PPR) // PPR repeat family (PPR_2) (1 of 211)	93515111	Gohir.A10G072600
Gorai.011G235300.1.D	2.7.7.59 - [Protein-PII] uridylyltransferase / Uridylyl removing enzyme (1 of 23)	93439396	Gohir.D10G209200
Gorai.008G013300.1.D	PF00580//PF13086//PF13087 - UvrD/REP helicase N-terminal domain (UvrD-helicase) // AAA domain (AAA_11) // AAA domain (AAA_12) (1 of 1)	93071521	Gohir.D12G013101,Gohir.D12G013201
Gorai.001G103300.1.A	PTHR12565//PTHR12565:SF99 - STEROL REGULATORY ELEMENT-BINDING PROTEIN // SUBFAMILY NOT NAMED (1 of 3)	93524483	Gohir.A07G091300
Gorai.002G019900.1.A	K16812 - targeting protein for Xklp2 (TPX2) (1 of 2)	93519408	Gohir.A01G019000
Gorai.006G164100.1.A	PTHR31374:SF19 - F8A24.8 PROTEIN (1 of 8)	93523690
Gorai.009G060000.1.D		93522667	Gohir.D05G058900
Gorai.007G319300.1.A	PTHR13251 - EPILEPSY HOLOPROSENCEPHALY CANDIDATE 1/TMEM1 (1 of 2)	93516904
Gorai.006G189800.1.A	PTHR14281:SF0 - KINETOCHORE PROTEIN SPC25 (1 of 2)	93521148	Gohir.A09G172500
Gorai.009G368200.1.D	PTHR31614:SF2 - F28N24.16 PROTEIN (1 of 4)	93524416	Gohir.D05G341500
Gorai.003G051800.1.A	K12930 - anthocyanidin 3-O-glucosyltransferase (BZ1) (1 of 1)	93524696
Gorai.008G050400.1.A	K13144 - integrator complex subunit 7 (INTS7) (1 of 1)	93516453	Gohir.A12G049000
Gorai.012G134300.1.D	2.5.1.61 - Hydroxymethylbilane synthase / Uroporphyrinogen synthetase (1 of 2)	93520226	Gohir.D04G148100
Gorai.013G233500.1.D	1.3.1.3 - Delta(4)-3-oxosteroid 5-beta-reductase / Testosterone 5-beta-reductase (1 of 7)	93443851	Gohir.D13G204600
Gorai.006G070200.1.D	PF01535//PF13041 - PPR repeat (PPR) // PPR repeat family (PPR_2) (1 of 211)	93441693	Gohir.D09G056600
Gorai.013G107500.1.A	PTHR10209:SF189 - 1-AMINOCYCLOPROPANE-1-CARBOXYLATE OXIDASE 5 (1 of 3)	93524693	Gohir.A02G110200
Gorai.009G234000.1.A	PTHR21338 - MITOCHONDRIAL RIBOSOMAL PROTEIN L41 (1 of 2)	93454739
Gorai.007G347000.1.A	PTHR27007:SF56 - L-TYPE LECTIN-DOMAIN CONTAINING RECEPTOR KINASE S.5-RELATED (1 of 4)	93503425	Gohir.A11G301700
Gorai.007G148700.1.D	KOG2215 - Exocyst complex subunit (1 of 3)	93440331	Gohir.D11G138600
Gorai.007G210500.1.A	PF03195 - Protein of unknown function DUF260 (DUF260) (1 of 68)	93521850	Gohir.A11G189800
Gorai.007G340700.1.A	PF00560//PF08263//PF13855 - Leucine Rich Repeat (LRR_1) // Leucine rich repeat N-terminal domain (LRRNT_2) // Leucine rich repeat (LRR_8) (1 of 101)	93069599	Gohir.A11G294182
Gorai.007G049800.1.A	PTHR10108:SF797 - METHYLTRANSFERASE PMT27-RELATED (1 of 1)	93524144	Gohir.A11G042800
Gorai.013G271100.1.D	PTHR11926:SF176 - UDP-GLYCOSYLTRANSFERASE 87A2 (1 of 4)	93441612	Gohir.D13G240200
Gorai.009G141100.1.A		93072594
Gorai.001G135800.1.A	PTHR24320:SF73 - OXIDOREDUCTASE FEY3-RELATED (1 of 3)	93064106	Gohir.A07G121550
Gorai.007G249600.1.A	PTHR21576:SF7 - MAJOR FACILITATOR PROTEIN-RELATED (1 of 3)	93440215	Gohir.A11G225600
Gorai.004G037700.1.D	KOG4443 - Putative transcription factor HALR/MLL3, involved in embryonic development (1 of 2)	93520854	Gohir.D08G039066
Gorai.002G156500.1.D	PTHR32100:SF13 - OMEGA-6 FATTY ACID DESATURASE, ENDOPLASMIC RETICULUM (1 of 1)	93521638	Gohir.D01G125800
Gorai.007G018800.1.D		93070608	Gohir.D11G017750
Gorai.001G172000.1.D	PTHR13271:SF41 - SET DOMAIN-CONTAINING PROTEIN (1 of 1)	93516917	Gohir.D07G150201
Gorai.004G164700.1.D	PTHR10071:SF207 - GATA TRANSCRIPTION FACTOR 4 (1 of 1)	93524545	Gohir.D08G158500
Gorai.002G168100.1.A	PTHR13555 - C2H2 ZINC FINGER CGI-62-RELATED (1 of 1)	93514803	Gohir.A01G145152
Gorai.009G316300.1.A		93072741
Gorai.009G316300.1.D		93072741
Gorai.001G259300.1.A	PTHR23315:SF127 - U-BOX DOMAIN-CONTAINING PROTEIN 40 (1 of 1)	93523507	Gohir.A07G217800
Gorai.006G069300.1.A	PTHR16007//PTHR16007:SF9 - EPIDIDYMAL MEMBRANE PROTEIN E9-RELATED // SUBFAMILY NOT NAMED (1 of 4)	93438232	Gohir.A12G126333
Gorai.006G069300.1.D	PTHR16007//PTHR16007:SF9 - EPIDIDYMAL MEMBRANE PROTEIN E9-RELATED // SUBFAMILY NOT NAMED (1 of 4)	93438232
Gorai.008G013900.1.A	PTHR18966:SF222 - GLUTAMATE RECEPTOR 3.1-RELATED (1 of 2)	93071115	Gohir.A12G013100
Gorai.007G210200.1.D		93070282	Gohir.D11G196275
Gorai.004G233900.1.A	PTHR31165:SF6 - PROTEIN LIGHT-DEPENDENT SHORT HYPOCOTYLS 6 (1 of 4)	93524587	Gohir.A08G202900
Gorai.004G233000.1.A	PTHR12329:SF15 - BAG FAMILY MOLECULAR CHAPERONE REGULATOR 4 (1 of 5)	93440654	Gohir.A08G201900
Gorai.011G140400.1.A	PTHR13690:SF80 - TRANSCRIPTION FACTOR POSF21-RELATED (1 of 4)	93521473	Gohir.A10G139500
Gorai.013G067200.1.A	PTHR13683:SF265 - PROTEIN ASPARTIC PROTEASE IN GUARD CELL 2 (1 of 3)	93524651	Gohir.A13G062500
Gorai.001G039200.1.A	PTHR31235:SF9 - PEROXIDASE 18-RELATED (1 of 2)	93524690	Gohir.A07G034000
Gorai.010G027000.1.A	PTHR24115:SF490 - KINESIN-LIKE PROTEIN (1 of 2)	93515602	Gohir.A06G025300
Gorai.009G408700.1.A	PTHR12626//PTHR12626:SF7 - PROGRAMMED CELL DEATH 4 // SUBFAMILY NOT NAMED (1 of 2)	93520022	Gohir.A04G066428
Gorai.009G152000.1.A		93072399
Gorai.007G075400.1.A	PTHR24351:SF86 - SERINE/THREONINE-PROTEIN KINASE ATPK7 (1 of 4)	93523787	Gohir.A11G066100
Gorai.009G420900.1.A	PTHR10848:SF0 - MEIOTIC RECOMBINATION PROTEIN SPO11 (1 of 1)	93522147	Gohir.A04G077200
Gorai.009G057300.1.A	PF12854//PF13041//PF13812//PF14432 - PPR repeat (PPR_1) // PPR repeat family (PPR_2) // Pentatricopeptide repeat domain (PPR_3) // DYW family of nucleic acid deaminases (DYW_deaminase) (1 of 1)	93440801	Gohir.A05G054700
Gorai.008G159400.1.A	PTHR31385:SF1 - EXPRESSED PROTEIN-RELATED (1 of 3)	93516839	Gohir.A12G143400
Gorai.006G052900.1.A	K11228 - mitogen-activated protein kinase kinase kinase (STE11) (1 of 1)	93523007	Gohir.A09G055300
Gorai.006G153100.1.D		93516261	Gohir.D09G133600
Gorai.010G218600.1.D	PTHR14155//PTHR14155:SF106 - RING FINGER DOMAIN-CONTAINING // SUBFAMILY NOT NAMED (1 of 6)	93524569	Gohir.D06G186300
Gorai.010G048500.1.A	PF00912 - Transglycosylase (Transgly) (1 of 1)	93520722	Gohir.A06G042401,Gohir.A06G042301
Gorai.008G198700.1.A		93513433	Gohir.A12G182333
Gorai.011G122000.1.A		93074358
Gorai.011G122000.1.D		93074358	Gohir.D10G110701
Gorai.010G040300.1.A	PTHR12459:SF6 - TRANSMEMBRANE PROTEIN (1 of 3)	93517758	Gohir.A06G035800
Gorai.003G011000.1.D	PTHR27000:SF26 - F10A5.16 (1 of 4)	93522456	Gohir.D03G010600
Gorai.007G166500.1.D	PTHR23429:SF1 - GLUCOSE-6-PHOSPHATE 1-DEHYDROGENASE 1, CHLOROPLASTIC (1 of 1)	93522859	Gohir.D11G156300
Gorai.002G077200.1.A	PTHR10641:SF586 - MYB TRANSCRIPTION FACTOR-RELATED (1 of 7)	93440122	Gohir.A01G069600
Gorai.004G026300.1.A	PTHR36788:SF1 - DEFENSIN-LIKE PROTEIN 181-RELATED (1 of 5)	93503295
Gorai.012G041100.1.D	PF04450 - Peptidase of plants and bacteria (BSP) (1 of 5)	93514579	Gohir.D04G036300
Gorai.007G192800.1.D		93069706	Gohir.D11G180950
Gorai.001G216200.1.D	PTHR32098:SF5 - LYCOPENE BETA/EPSILON CYCLASE PROTEIN (1 of 1)	93515139	Gohir.D07G193100
Gorai.001G163000.1.A		93064004
Gorai.012G108300.1.A	PTHR11850:SF82 - BEL1-LIKE HOMEODOMAIN PROTEIN 8-RELATED (1 of 4)	93521913	Gohir.A04G085500
Gorai.008G019100.1.A	K07203 - FKBP12-rapamycin complex-associated protein (FRAP) (1 of 2)	93516497
Gorai.009G361200.1.A		93072627	Gohir.A05G210720
Gorai.007G039500.1.A		93518345	Gohir.A11G033350
Gorai.008G040500.1.D	PTHR33734:SF5 - LYSM DOMAIN-CONTAINING GPI-ANCHORED PROTEIN 2 (1 of 2)	93520346	Gohir.D12G038600
Gorai.013G153400.1.D	K05389 - potassium channel subfamily K, other eukaryote (KCNKF) (1 of 6)	93441727	Gohir.D13G136900
Gorai.009G043000.1.D	KOG2069 - Golgi transport complex subunit (1 of 1)	93457037	Gohir.D05G042133
Gorai.010G083500.1.A	PTHR31846:SF7 - CRS1 / YHBY (CRM) DOMAIN-CONTAINING PROTEIN (1 of 2)	93516557	Gohir.A06G073100
Gorai.009G381600.1.A	PTHR11206:SF78 - MATE EFFLUX FAMILY PROTEIN ALF5-RELATED (1 of 9)	93522515	Gohir.A04G032800
Gorai.001G241600.1.D	PF05003//PF11961 - Protein of unknown function (DUF668) (DUF668) // Domain of unknown function (DUF3475) (DUF3475) (1 of 16)	93511391	Gohir.D07G213700
Gorai.012G121300.1.A	3.4.24.56 - Insulysin / Insulinase (1 of 6)	93075907	Gohir.A01G131400
Gorai.007G154300.1.D	PF00651//PF03000 - BTB/POZ domain (BTB) // NPH3 family (NPH3) (1 of 28)	93522864	Gohir.D11G144100
Gorai.011G071900.1.D	PTHR10209//PTHR10209:SF89 - OXIDOREDUCTASE, 2OG-FE II OXYGENASE FAMILY PROTEIN // SUBFAMILY NOT NAMED (1 of 2)	93522761	Gohir.D10G067400
Gorai.002G181100.1.D	PTHR11934:SF7 - RIBOSE-5-PHOSPHATE ISOMERASE 1-RELATED (1 of 3)	93461841	Gohir.D01G100100
Gorai.007G349300.1.D		93069529	Gohir.D11G319266
Gorai.009G410500.1.A		93072394	Gohir.A04G067828
Gorai.010G229100.1.A	PTHR31852:SF17 - EXPRESSED PROTEIN (1 of 2)	93522293	Gohir.A06G188500
Gorai.013G245500.1.D	PTHR12630:SF1 - GLUCOSIDASE 2 SUBUNIT BETA (1 of 3)	93518332	Gohir.D13G215200
Gorai.006G168900.1.A	PF01535//PF13041//PF13812 - PPR repeat (PPR) // PPR repeat family (PPR_2) // Pentatricopeptide repeat domain (PPR_3) (1 of 50)	93517676	Gohir.A09G152200
Gorai.004G174000.1.D	2.1.1.207 - tRNA (cytidine(34)-2'-O)-methyltransferase / tRNA methyltransferase L (1 of 1)	93514766	Gohir.D08G166600
Gorai.013G062900.1.D	PTHR27001:SF1 - BRASSINOSTEROID INSENSITIVE 1-ASSOCIATED RECEPTOR KINASE 1-RELATED (1 of 11)	93076828	Gohir.D13G055500
Gorai.011G029400.1.A	PF03110 - SBP domain (SBP) (1 of 30)	93523715	Gohir.A10G027200
Gorai.009G247400.1.A	PTHR24078:SF294 - DNAJ PROTEIN HOMOLOG 1 (1 of 1)	93440239	Gohir.A05G236500
Gorai.011G260700.1.A	K00729 - dolichyl-phosphate beta-glucosyltransferase (ALG5) (1 of 2)	93518124	Gohir.A10G218700
Gorai.011G271900.1.D	PTHR11850:SF82 - BEL1-LIKE HOMEODOMAIN PROTEIN 8-RELATED (1 of 4)	93074952	Gohir.D10G237600
Gorai.011G200300.1.A	PTHR23257:SF485 - PAS DOMAIN-CONTAINING PROTEIN TYROSINE KINASE (1 of 5)	93074541	Gohir.A10G172600
Gorai.012G164000.1.D	PF05562 - Cold acclimation protein WCOR413 (WCOR413) (1 of 5)	93522999	Gohir.D04G174500
Gorai.010G001400.1.A	PTHR14155 - RING FINGER DOMAIN-CONTAINING (1 of 190)	93441712	Gohir.A06G001200
Gorai.005G146200.1.D		93515929	Gohir.D02G130200
Gorai.004G045900.1.A	PTHR32080:SF5 - CYSTEINE-RICH REPEAT SECRETORY PROTEIN 60 (1 of 2)	93463046	Gohir.A08G036000
Gorai.002G132600.1.A	PTHR26374:SF208 - ZINC FINGER PROTEIN AZF3-RELATED (1 of 8)	93524395
Gorai.009G275700.1.D	PTHR22952//PTHR22952:SF194 - CAMP-RESPONSE ELEMENT BINDING PROTEIN-RELATED // SUBFAMILY NOT NAMED (1 of 3)	93524094	Gohir.D05G263900
Gorai.006G266400.1.A	PF16093 - Proteasome assembly chaperone 4 (PAC4) (1 of 1)	93517116	Gohir.A09G242000
Gorai.013G119200.1.D	PTHR22835//PTHR22835:SF259 - ZINC FINGER FYVE DOMAIN CONTAINING PROTEIN // SUBFAMILY NOT NAMED (1 of 3)	93444826	Gohir.D13G106300
Gorai.010G086700.1.D	K12191 - charged multivesicular body protein 2A (CHMP2A) (1 of 3)	93524216	Gohir.D06G074300
Gorai.008G124800.1.A	PTHR10217:SF527 - CYCLIC NUCLEOTIDE-GATED ION CHANNEL 1 (1 of 4)	93071597	Gohir.A12G111900
Gorai.002G123000.1.D	PTHR31048:SF27 - PATHOGENESIS-RELATED THAUMATIN FAMILY PROTEIN-RELATED (1 of 4)	93524662	Gohir.D01G097300
Gorai.005G083600.1.A	PTHR12801:SF51 - PROTEIN Y56A3A.33 (1 of 1)	93516713	Gohir.A02G068200
Gorai.013G210600.1.A	PTHR11945:SF183 - AGAMOUS-LIKE MADS-BOX PROTEIN AGL80-RELATED (1 of 15)	93524600	Gohir.A11G277600
Gorai.004G135500.1.D	PTHR23257:SF530 - SERINE/THREONINE/TYROSINE KINASE-RELATED (1 of 2)	93522678	Gohir.D08G132600
Gorai.011G078100.1.D	PTHR16684 - CENTROMERE PROTEIN C (1 of 2)	93441133	Gohir.D10G072500
Gorai.004G289800.1.A	PTHR31985:SF23 - DEHYDRATION-RESPONSIVE ELEMENT-BINDING PROTEIN 3-RELATED (1 of 8)	93524659	Gohir.A08G249960
Gorai.005G046500.1.D	PTHR31734:SF30 - AUXIN-RESPONSIVE PROTEIN IAA14-RELATED (1 of 3)	93469070	Gohir.D02G042133
Gorai.001G241300.1.D		93522441	Gohir.D07G213400
Gorai.007G127900.1.D	K03452 - magnesium/proton exchanger (MHX) (1 of 1)	93515732	Gohir.D11G119400
Gorai.007G299200.1.D	K10900 - werner syndrome ATP-dependent helicase [EC:3.6.4.12] (WRN, RECQL2) (1 of 1)	93514857	Gohir.D11G277100
Gorai.004G243500.1.D	PTHR14614//PTHR14614:SF31 - HEPATOCELLULAR CARCINOMA-ASSOCIATED ANTIGEN // SUBFAMILY NOT NAMED (1 of 1)	93514644	Gohir.D08G229300
Gorai.001G097800.1.D	PTHR19961:SF25 - ACTIN BINDING CALPONIN HOMOLOGY DOMAIN-CONTAINING PROTEIN-RELATED (1 of 4)	93064651	Gohir.D07G091300
Gorai.009G246800.1.A	PTHR21450:SF8 - F8K7.18 PROTEIN (1 of 1)	93521423	Gohir.A05G236100
Gorai.002G192800.1.A		93515852	Gohir.A01G163500
Gorai.013G029700.1.D	KOG4473 - Uncharacterized membrane protein (1 of 9)	93521060	Gohir.D13G026400
Gorai.009G086200.1.A	PTHR22952//PTHR22952:SF179 - CAMP-RESPONSE ELEMENT BINDING PROTEIN-RELATED // SUBFAMILY NOT NAMED (1 of 3)	93524509	Gohir.A05G081300
Gorai.009G192900.1.A		93072288	Gohir.A05G184800
Gorai.009G350100.1.A	KOG3752 - Ribonuclease H (1 of 1)	93522337
Gorai.007G198100.1.A	PTHR31604:SF3 - PROTEIN SHI RELATED SEQUENCE 1-RELATED (1 of 2)	93524379	Gohir.A11G178800
Gorai.007G097900.1.A	PTHR12203//PTHR12203:SF32 - KDEL LYS-ASP-GLU-LEU CONTAINING - RELATED // SUBFAMILY NOT NAMED (1 of 4)	93524115	Gohir.A11G087400
Gorai.006G103700.1.A	K09646 - serine carboxypeptidase 1 [EC:3.4.16.-] (SCPEP1) (1 of 1)	93522166	Gohir.A09G087500
Gorai.004G188900.1.D	PTHR18901:SF42 - HALOACID DEHALOGENASE-LIKE HYDROLASE DOMAIN-CONTAINING PROTEIN SGPP (1 of 3)	93067171	Gohir.D08G180400
Gorai.009G060800.1.A	K15414 - complement component 1 Q subcomponent-binding protein, mitochondrial (C1QBP) (1 of 4)	93522910	Gohir.A05G057700
Gorai.010G110100.1.A	PTHR19282//PTHR19282:SF239 - TETRASPANIN // SUBFAMILY NOT NAMED (1 of 1)	93510977	Gohir.A06G095500
Gorai.007G023500.1.D	PTHR11514:SF37 - TRANSCRIPTION FACTOR EGL1-RELATED (1 of 2)	93523943	Gohir.D11G022100
Gorai.007G064700.1.A	PTHR22849//PTHR22849:SF20 - WDSAM1 PROTEIN // SUBFAMILY NOT NAMED (1 of 3)	93523265	Gohir.A11G055900
Gorai.002G141700.1.A	PTHR13140:SF304 - MYOSIN IA HEAVY CHAIN-RELATED (1 of 8)	93438071	Gohir.A08G044800
Gorai.005G068300.1.A	PTHR13620:SF8 - DEDDY 3'-5' EXONUCLEASE DOMAIN-CONTAINING PROTEIN-RELATED (1 of 1)	93524500	Gohir.A02G055600
Gorai.009G016100.1.D	PTHR22957:SF34 - TBC1 DOMAIN FAMILY MEMBER 25 (1 of 3)	93438164	Gohir.D05G016000
Gorai.012G015100.1.D		93075925	Gohir.D04G012800
Gorai.001G150000.1.D	PTHR31989:SF5 - F11O4.3-RELATED (1 of 9)	93440990	Gohir.D07G137900
Gorai.006G002000.1.D	PTHR21496//PTHR21496:SF8 - FERREDOXIN-RELATED // SUBFAMILY NOT NAMED (1 of 1)	93515076	Gohir.D09G001900
Gorai.001G212000.1.A	PTHR24089:SF190 - THYLAKOID ADP,ATP CARRIER PROTEIN, CHLOROPLASTIC-RELATED (1 of 4)	93063877	Gohir.A08G000197
Gorai.001G212000.1.D	PTHR24089:SF190 - THYLAKOID ADP,ATP CARRIER PROTEIN, CHLOROPLASTIC-RELATED (1 of 4)	93063877
Gorai.010G141600.1.A	PTHR10887:SF140 - PROTEIN ERI-7 (1 of 1)	93514750
Gorai.004G199700.1.A	PTHR31731:SF8 - BIFUNCTIONAL INHIBITOR/LIPID-TRANSFER PROTEIN/SEED STORAGE 2S ALBUMIN SUPERFAMILY PROTEIN (1 of 1)	93524640	Gohir.A08G171300
Gorai.010G141800.1.A	PTHR10504//PTHR10504:SF90 - BACTERICIDAL PERMEABILITY-INCREASING BPI PROTEIN-RELATED // SUBFAMILY NOT NAMED (1 of 1)	93441352	Gohir.A06G117200
Gorai.011G288200.1.D	KOG0156 - Cytochrome P450 CYP2 subfamily (1 of 180)	93439966	Gohir.D10G248400
Gorai.006G047600.1.A		93441326	Gohir.A09G040765
Gorai.002G015200.1.D	PTHR10887:SF331 - HELICASE MOV10L1-RELATED (1 of 1)	93512142	Gohir.D01G013400
Gorai.009G083600.1.A		93440711	Gohir.A05G079100
Gorai.001G236000.1.D	PTHR11260//PTHR11260:SF203 - GLUTATHIONE S-TRANSFERASE, GST, SUPERFAMILY, GST DOMAIN CONTAINING // SUBFAMILY NOT NAMED (1 of 2)	93442245	Gohir.D07G209000
Gorai.008G254600.1.D		93519592	Gohir.D12G237800
Gorai.009G097500.1.A	PTHR33102:SF3 - DVL13-RELATED (1 of 2)	93515027	Gohir.A05G093900
Gorai.012G173400.1.D	PTHR31852:SF49 - F3F19.7-RELATED (1 of 2)	93442521	Gohir.D04G180300
Gorai.003G152200.1.D	PTHR11649//PTHR11649:SF58 - MSS1/TRME-RELATED GTP-BINDING PROTEIN // SUBFAMILY NOT NAMED (1 of 1)	93516079	Gohir.D03G145000
Gorai.004G126300.1.D	PTHR34810:SF1 - DNA-BINDING PROTEIN BIN4 (1 of 1)	93517082	Gohir.D08G117800
Gorai.007G127500.1.A	PTHR31676:SF27 - F22D16.19 PROTEIN (1 of 6)	93523971	Gohir.A11G113900
Gorai.010G105900.1.A	PF08670 - MEKHLA domain (MEKHLA) (1 of 9)	93073593	Gohir.A06G092400
Gorai.004G050000.1.A	K12835 - ATP-dependent RNA helicase DDX42 (DDX42, SF3B125) (1 of 2)	93517429	Gohir.A08G040300
Gorai.009G297400.1.D	PTHR33091:SF13 - PR-6 PROTEINASE INHIBITOR FAMILY PROTEIN-RELATED (1 of 5)	93512978	Gohir.D05G283088
Gorai.006G190100.1.D	PF13041 - PPR repeat family (PPR_2) (1 of 531)	93516184	Gohir.D09G168500
Gorai.012G044900.1.D	PF06364 - Protein of unknown function (DUF1068) (DUF1068) (1 of 6)	93438882
Gorai.009G267700.1.D	K05868 - cyclin B (CCNB) (1 of 7)	93523772	Gohir.D05G256100
Gorai.009G409200.1.A	2.4.99.12 - Lipid IV(A) 3-deoxy-D-manno-octulosonic acid transferase / Lipid IV(A) KDO transferase (1 of 1)	93514886	Gohir.A04G066728
Gorai.006G272600.1.A	PTHR24056//PTHR24056:SF209 - CELL DIVISION PROTEIN KINASE // SUBFAMILY NOT NAMED (1 of 4)	93514227	Gohir.A09G247600
Gorai.006G214700.1.D	PTHR23056:SF41 - CALCINEURIN B-LIKE PROTEIN 9 (1 of 4)	93461801	Gohir.D09G191900
Gorai.006G189100.1.D	K04728 - ataxia telangiectasia mutated family protein (ATM, TEL1) (1 of 1)	93514082
Gorai.013G196900.1.A		93440778
Gorai.011G296000.1.D	K01873 - valyl-tRNA synthetase (VARS, valS) (1 of 2)	93514717	Gohir.D10G255000
Gorai.011G192200.1.D	PTHR11206:SF165 - MATE EFFLUX FAMILY PROTEIN (1 of 2)	93524268	Gohir.D10G172100
Gorai.001G000300.1.A	2.7.1.160 - 2'-phosphotransferase / Yeast 2'-phosphotransferase (1 of 11)	93520468
Gorai.002G189800.1.D		93065101	Gohir.D01G153250
Gorai.004G294100.1.A		93066995	Gohir.A01G231860
Gorai.011G273200.1.A	PTHR20856:SF20 - DNA-DIRECTED RNA POLYMERASE SUBUNIT BETA (1 of 15)	93488343
Gorai.002G218700.1.A	PTHR11649:SF57 - GTP-BINDING PROTEIN ERG (1 of 1)	93516936	Gohir.A01G185820
Gorai.009G002400.1.A	PF06203 - CCT motif (CCT) (1 of 57)	93521763	Gohir.A05G002200
Gorai.010G156900.1.A	1.1.1.39 - Malate dehydrogenase (decarboxylating) / Pyruvic-malic carboxylase (1 of 15)	93438406
Gorai.010G156900.1.D	1.1.1.39 - Malate dehydrogenase (decarboxylating) / Pyruvic-malic carboxylase (1 of 15)	93438406	Gohir.D11G212600
Gorai.013G052600.1.A	PF14368 - Probable lipid transfer (LTP_2) (1 of 75)	93440669	Gohir.A13G048500
Gorai.001G267400.1.A	PTHR10666//PTHR10666:SF115 - UBIQUITIN // SUBFAMILY NOT NAMED (1 of 2)	93522383	Gohir.A07G225000
Gorai.005G098600.1.D	2.4.1.168//2.4.2.39 - Xyloglucan 6-xylosyltransferase / Xyloglucan 6-alpha-D-xylosyltransferase (1 of 6)	93068018	Gohir.D02G087920,Gohir.D02G087960
Gorai.009G070400.1.A	KOG2866 - Uncharacterized conserved protein (1 of 2)	93522039	Gohir.A05G066732
Gorai.013G103600.1.A	PTHR14744:SF15 - N-ALPHA-ACETYLTRANSFERASE 60 (1 of 2)	93519752	Gohir.A08G221666
Gorai.013G103600.1.D	PTHR14744:SF15 - N-ALPHA-ACETYLTRANSFERASE 60 (1 of 2)	93519752	Gohir.D13G099300
Gorai.001G061400.1.A	K11137 - telomere length regulation protein (TELO2, TEL2) (1 of 1)	93516645	Gohir.A07G053500
Gorai.013G149600.1.A	K11884 - RNA-binding protein PNO1 (PNO1, DIM2) (1 of 2)	93519655	Gohir.A13G130156
Gorai.013G087800.1.A	PTHR12197:SF126 - SET DOMAIN PROTEIN 35 (1 of 1)	93515536	Gohir.A13G077601
Gorai.013G056100.1.D		93513071	Gohir.D13G050201
Gorai.004G266900.1.D	PTHR28620:SF1 - PROTEIN F25B4.8, ISOFORM A (1 of 3)	93521001	Gohir.D08G250250
Gorai.011G261300.1.A	PTHR35483:SF1 - GLYCINE-RICH PROTEIN (1 of 5)	93521429	Gohir.A13G222400
Gorai.001G061100.1.D		93516527	Gohir.D07G057600
Gorai.013G028000.1.A	PTHR10774//PTHR10774:SF82 - EXTENDED SYNAPTOTAGMIN-RELATED // SUBFAMILY NOT NAMED (1 of 2)	93519297	Gohir.A13G026200
Gorai.011G056200.1.A	PF12776 - Myb/SANT-like DNA-binding domain (Myb_DNA-bind_3) (1 of 97)	93500980
Gorai.011G056200.1.D	PF12776 - Myb/SANT-like DNA-binding domain (Myb_DNA-bind_3) (1 of 97)	93500980
Gorai.009G062600.1.D	PTHR33476:SF6 - MYOSIN HEAVY CHAIN-LIKE PROTEIN (1 of 2)	93517621	Gohir.D05G061500
Gorai.007G062000.1.A		93518607	Gohir.A11G053300
Gorai.008G283700.1.A		93519774
Gorai.013G104000.1.A		93496772	Gohir.A05G178300
Gorai.013G104000.1.D		93496772	Gohir.D09G053002
Gorai.005G261200.1.D		93067993	Gohir.D02G233301
Gorai.009G332700.1.D	PTHR11062//PTHR11062:SF48 - EXOSTOSIN HEPARAN SULFATE GLYCOSYLTRANSFERASE -RELATED // SUBFAMILY NOT NAMED (1 of 3)	93519071	Gohir.D05G311600
Gorai.004G243500.1.A	PTHR14614//PTHR14614:SF31 - HEPATOCELLULAR CARCINOMA-ASSOCIATED ANTIGEN // SUBFAMILY NOT NAMED (1 of 1)	93514644	Gohir.A08G212300
Gorai.001G082700.1.D	PTHR14513 - PROTECTION OF TELOMERES 1 (1 of 2)	93519803	Gohir.D07G078300
Gorai.012G017200.1.A	PTHR10168//PTHR10168:SF84 - GLUTAREDOXIN // SUBFAMILY NOT NAMED (1 of 3)	93521426	Gohir.A05G401100
Gorai.009G452100.1.D	PTHR33602:SF1 - REGULATORY PROTEIN RECX (1 of 1)	93517563	Gohir.D05G385400
Gorai.011G051500.1.D	K13338 - peroxin-1 (PEX1) (1 of 1)	93516201	Gohir.D10G048401
Gorai.013G163600.1.A	PTHR31415:SF22 - LATE EMBRYOGENESIS ABUNDANT HYDROXYPROLINE-RICH GLYCOPROTEIN-RELATED (1 of 2)	93519768	Gohir.A13G141050
Gorai.013G225700.1.A	PTHR23273:SF15 - REPLICATION PROTEIN A 70 KDA DNA-BINDING SUBUNIT A (1 of 1)	93523179	Gohir.A13G191600
Gorai.007G267400.1.D	PF01535//PF13041//PF13812 - PPR repeat (PPR) // PPR repeat family (PPR_2) // Pentatricopeptide repeat domain (PPR_3) (1 of 50)	93515863	Gohir.D11G249600
Gorai.004G247300.1.A	PTHR23500:SF62 - SUGAR TRANSPORTER ERD6-LIKE 14-RELATED (1 of 13)	93067395	Gohir.A09G018600
Gorai.004G247300.1.D	PTHR23500:SF62 - SUGAR TRANSPORTER ERD6-LIKE 14-RELATED (1 of 13)	93067395	Gohir.D01G185301
Gorai.006G220200.1.D		93438178	Gohir.D09G196800
Gorai.007G069500.1.D	PTHR23241:SF49 - COLD-REGULATED PROTEIN 15B (1 of 1)	93513541	Gohir.D11G064300
Gorai.012G044800.1.A	PF00168 - C2 domain (C2) (1 of 130)	93440843	Gohir.A05G376200
Gorai.009G431000.1.D		93438321
Gorai.013G124600.1.D	PTHR21689:SF3 - PROTEIN ALWAYS EARLY 1-RELATED (1 of 2)	93521828	Gohir.D13G111050,Gohir.D13G111100
Gorai.004G006500.1.A	K13993 - HSP20 family protein (HSP20) (1 of 28)	93442351	Gohir.A08G001800
Gorai.012G032700.1.A	PF00069//PF01453 - Protein kinase domain (Pkinase) // D-mannose binding lectin (B_lectin) (1 of 15)	93439177	Gohir.A05G387450
Gorai.013G085400.1.D	PTHR10759//PTHR10759:SF9 - 60S RIBOSOMAL PROTEIN L34 // SUBFAMILY NOT NAMED (1 of 2)	93440863	Gohir.D13G074700
Gorai.009G254300.1.D		93073167
Gorai.004G213600.1.D	PTHR22937//PTHR22937:SF49 - RING FINGER CONTAINING PROTEIN // SUBFAMILY NOT NAMED (1 of 3)	93524283	Gohir.D08G202400
Gorai.001G257200.1.A	PTHR22880:SF156 - TRANSCRIPTION FACTOR GTE10 (1 of 4)	93064189	Gohir.A13G180700
Gorai.010G192700.1.A	PTHR22950//PTHR22950:SF289 - AMINO ACID TRANSPORTER // SUBFAMILY NOT NAMED (1 of 1)	93439477	Gohir.A06G159400
Gorai.001G152900.1.D	K01537 - Ca2+-transporting ATPase (E3.6.3.8) (1 of 17)	93522379	Gohir.D07G141000
Gorai.009G142300.1.A	PF00612 - IQ calmodulin-binding motif (IQ) (1 of 77)	93523053	Gohir.A05G135900
Gorai.011G027400.1.D	PTHR10015//PTHR10015:SF155 - HEAT SHOCK TRANSCRIPTION FACTOR // SUBFAMILY NOT NAMED (1 of 2)	93438095	Gohir.D10G026100
Gorai.003G044800.1.D	PTHR24078 - DNAJ HOMOLOG SUBFAMILY C MEMBER (1 of 153)	93439065	Gohir.D03G043800
Gorai.009G243600.1.A	1.14.11.23//1.14.11.9 - Flavonol synthase / FLS // Flavanone 3-dioxygenase / Naringenin,2-oxoglutarate:oxygen oxidoreductase (3-hydroxylating) (1 of 3)	93439779	Gohir.A05G232900
Gorai.007G070000.1.A	PTHR31100:SF17 - AT-HOOK MOTIF NUCLEAR LOCALIZED PROTEIN 16 (1 of 2)	93524624	Gohir.A11G060700
Gorai.008G065000.1.A	PTHR23070:SF31 - AAA-TYPE ATPASE FAMILY PROTEIN-RELATED (1 of 5)	93524553	Gohir.A12G061900
Gorai.009G029100.1.A	K00850 - 6-phosphofructokinase 1 (pfkA, PFK) (1 of 6)	93523476	Gohir.A05G027100
Gorai.013G179100.1.D	PF05623 - Protein of unknown function (DUF789) (DUF789) (1 of 18)	93439298	Gohir.D13G158400
Gorai.005G097900.1.A		93438248	Gohir.A02G079400
Gorai.008G202500.1.D	PTHR24298:SF182 - CYTOCHROME P450 71A12-RELATED (1 of 2)	93524695	Gohir.D12G188600
Gorai.007G134300.1.D	PTHR22814:SF134 - COPPER-BINDING FAMILY PROTEIN-RELATED (1 of 7)	93507680	Gohir.D11G125100
Gorai.012G030800.1.D	PF00350//PF09741 - Dynamin family (Dynamin_N) // Uncharacterized conserved protein (DUF2045) (DUF2045) (1 of 1)	93460250	Gohir.D04G027975
Gorai.003G075300.1.A	PTHR14221:SF5 - SIMILARITY TO UNKNOWN PROTEIN (1 of 2)	93524290	Gohir.A02G097000
Gorai.005G059700.1.D	K15108 - solute carrier family 25 (mitochondrial thiamine pyrophosphate transporter), member 19 (SLC25A19, DNC, TPC1) (1 of 2)	93519792	Gohir.D02G054200
Gorai.010G009600.1.D	PTHR11911 - INOSINE-5-MONOPHOSPHATE DEHYDROGENASE RELATED (1 of 8)	93513651	Gohir.D06G005000
Gorai.007G203100.1.A	K14544 - U3 small nucleolar RNA-associated protein 22 (UTP22, NOL6) (1 of 1)	93515960	Gohir.A11G184100
Gorai.003G112400.1.A	KOG4646 - Uncharacterized conserved protein, contains ARM repeats (1 of 2)	93441689	Gohir.A03G059800
Gorai.010G224600.1.D	PTHR23155:SF639 - DISEASE RESISTANCE PROTEIN RFL1-RELATED (1 of 27)	93504923	Gohir.D06G191500
Gorai.001G115200.1.A		93518283	Gohir.A07G103200
Gorai.005G136500.1.A	PF01535 - PPR repeat (PPR) (1 of 454)	93067784
Gorai.007G125300.1.A	PTHR11467//PTHR11467:SF44 - HISTONE H1/H5 // SUBFAMILY NOT NAMED (1 of 2)	93440559
Gorai.006G078100.1.A	PF12023 - Domain of unknown function (DUF3511) (DUF3511) (1 of 14)	93068731	Gohir.A09G064300
Gorai.003G000700.1.D		93066167
Gorai.013G023300.1.A	PF13912 - C2H2-type zinc finger (zf-C2H2_6) (1 of 57)	93524400	Gohir.A13G020300
Gorai.005G181000.1.A	PTHR31846:SF5 - CRS2-ASSOCIATED FACTOR 2, CHLOROPLASTIC (1 of 1)	93514462	Gohir.A03G137900
Gorai.009G157800.1.D	PTHR17204:SF18 - PRE-MRNA-PROCESSING FACTOR 39 (1 of 1)	93439388	Gohir.D05G153500
Gorai.007G027300.1.A	PF00234 - Protease inhibitor/seed storage/LTP family (Tryp_alpha_amyl) (1 of 25)	93524640
Gorai.011G073500.1.A	PTHR21660:SF1 - ACYL-COENZYME A THIOESTERASE 13 (1 of 4)	93520028	Gohir.A10G082200
Gorai.009G191500.1.D	PF00069//PF00849//PF01479//PF13499 - Protein kinase domain (Pkinase) // RNA pseudouridylate synthase (PseudoU_synth_2) // S4 domain (S4) // EF-hand domain pair (EF-hand_7) (1 of 1)	93517732	Gohir.D05G186200
Gorai.001G219300.1.D		93514864	Gohir.D07G195800
Gorai.011G126600.1.D	PTHR11668:SF21 - SERINE/THREONINE-PROTEIN PHOSPHATASE 5 (1 of 4)	93074457	Gohir.D10G114800,Gohir.D10G114900
Gorai.010G098900.1.A		93488348	Gohir.A06G038532
Gorai.002G244700.1.D	PF01535//PF13041//PF14432 - PPR repeat (PPR) // PPR repeat family (PPR_2) // DYW family of nucleic acid deaminases (DYW_deaminase) (1 of 70)	93524697	Gohir.D01G200000
Gorai.002G268800.1.A	2.7.1.160 - 2'-phosphotransferase / Yeast 2'-phosphotransferase (1 of 11)	93520468	Gohir.A08G135300
Gorai.002G268800.1.D	2.7.1.160 - 2'-phosphotransferase / Yeast 2'-phosphotransferase (1 of 11)	93520468	Gohir.D01G222050
Gorai.009G206100.1.A	2.3.1.181 - Lipoyl(octanoyl) transferase / Octanoyl-[acyl-carrier-protein]-protein N-octanoyltransferase (1 of 2)	93523119	Gohir.A05G197900
Gorai.002G240400.1.D	K03531 - cell division protein FtsZ (ftsZ) (1 of 6)	93521256	Gohir.D01G196200
Gorai.007G181800.1.A	5.3.1.8 - Mannose-6-phosphate isomerase / Phosphomannose isomerase (1 of 2)	93521730	Gohir.A11G163700
Gorai.009G318800.1.D	PF00646 - F-box domain (F-box) (1 of 203)	93510285	Gohir.D05G300800
Gorai.005G176500.1.A	PTHR10159//PTHR10159:SF359 - DUAL SPECIFICITY PROTEIN PHOSPHATASE // SUBFAMILY NOT NAMED (1 of 2)	93068408	Gohir.A03G133000
Gorai.008G277200.1.A	PTHR22814:SF140 - HEAVY METAL TRANSPORT/DETOXIFICATION SUPERFAMILY PROTEIN (1 of 1)	93513623	Gohir.A12G257500
Gorai.013G174000.1.D	PF00560//PF08263//PF13855 - Leucine Rich Repeat (LRR_1) // Leucine rich repeat N-terminal domain (LRRNT_2) // Leucine rich repeat (LRR_8) (1 of 101)	93440670	Gohir.D13G154000
Gorai.004G008300.1.D	PTHR23029:SF43 - DBJ (1 of 1)	93515555	Gohir.D08G014000
Gorai.011G145000.1.A	PF13041 - PPR repeat family (PPR_2) (1 of 531)	93524684	Gohir.A10G135300
Gorai.001G104900.1.D	PTHR36760:SF1 - GENOMIC DNA, CHROMOSOME 3, P1 CLONE: MJL12 (1 of 3)	93438122	Gohir.D07G097400
Gorai.005G015000.1.A	PTHR12661 - PETER PAN-RELATED (1 of 5)	93438276
Gorai.005G015000.1.D	PTHR12661 - PETER PAN-RELATED (1 of 5)	93438276	Gohir.D02G011800,Gohir.D02G011833
Gorai.005G057500.1.A	PTHR11615//PTHR11615:SF150 - NITRATE, FROMATE, IRON DEHYDROGENASE // SUBFAMILY NOT NAMED (1 of 3)	93466885	Gohir.A02G046500
Gorai.010G000300.1.A		93073511
Gorai.010G198900.1.A	2.1.1.56 - mRNA (guanine-N(7)-)-methyltransferase / Messenger RNA guanine 7-methyltransferase (1 of 15)	93488356
Gorai.010G198900.1.D	2.1.1.56 - mRNA (guanine-N(7)-)-methyltransferase / Messenger RNA guanine 7-methyltransferase (1 of 15)	93488356	Gohir.D03G074850
Gorai.005G255300.1.D		93441832	Gohir.D02G227400
Gorai.008G077000.1.D	PTHR24361:SF334 - MITOGEN-ACTIVATED PROTEIN KINASE KINASE KINASE 19-RELATED (1 of 4)	93524655	Gohir.D12G070000
Gorai.009G216800.1.D	PTHR10177:SF100 - CYCLIN-A3-2-RELATED (1 of 3)	93524468	Gohir.D05G210300
Gorai.011G170100.1.A	K08099 - chlorophyllase (E3.1.1.14) (1 of 1)	93523226	Gohir.A10G124100
Gorai.003G165200.1.A		93065844
Gorai.001G232300.1.D	K06628 - cell division control protein 45 (CDC45) (1 of 2)	93519374	Gohir.D07G206000
Gorai.013G225900.1.D	PTHR34455:SF1 - EXPRESSED PROTEIN (1 of 5)	93522106	Gohir.D13G197200
Gorai.009G176600.1.D	PTHR12612:SF10 - NUCLEAR TRANSPORT FACTOR 2-LIKE PROTEIN (1 of 2)	93523397	Gohir.D05G171500
Gorai.005G033200.1.A	1.14.13.173 - 11-oxo-beta-amyrin 30-oxidase / CYP72A154 (1 of 17)	93442209
Gorai.009G289100.1.D	PTHR31852:SF1 - LATE EMBRYOGENESIS ABUNDANT (LEA) HYDROXYPROLINE-RICH GLYCOPROTEIN-RELATED (1 of 1)	93524495	Gohir.D05G276100
Gorai.008G093400.1.A	PF12776 - Myb/SANT-like DNA-binding domain (Myb_DNA-bind_3) (1 of 97)	93521870
Gorai.008G093400.1.D	PF12776 - Myb/SANT-like DNA-binding domain (Myb_DNA-bind_3) (1 of 97)	93521870
Gorai.010G117100.1.A	PTHR11850:SF122 - HOMEOBOX PROTEIN KNOTTED-1-LIKE 3-RELATED (1 of 5)	93524555	Gohir.A06G099900
Gorai.001G102000.1.A		93524199	Gohir.A07G090000
Gorai.001G146400.1.A	1.1.1.145 - 3-beta-hydroxy-Delta(5)-steroid dehydrogenase / Progesterone reductase (1 of 4)	93524677	Gohir.A07G130300
Gorai.006G067300.1.A	PTHR13068:SF38 - MITOCHONDRIAL TRANSCRIPTION TERMINATION FACTOR FAMILY PROTEIN (1 of 2)	93522824	Gohir.A04G058300
Gorai.005G174600.1.A	PTHR31683:SF26 - PECTATE LYASE 5-RELATED (1 of 3)	93440589	Gohir.A03G131700
Gorai.004G161200.1.A	PTHR19321:SF7 - 65-KDA MICROTUBULE-ASSOCIATED PROTEIN 3-RELATED (1 of 4)	93522138	Gohir.A08G134000
Gorai.008G270500.1.D	PTHR30603:SF4 - RNA POLYMERASE SIGMA FACTOR SIGE, CHLOROPLASTIC/MITOCHONDRIAL (1 of 1)	93519472	Gohir.D12G252400
Gorai.001G260900.1.D	PF01436 - NHL repeat (NHL) (1 of 4)	93523087	Gohir.D07G226100
Gorai.008G094200.1.A		93437764
Gorai.008G094200.1.D		93437764
Gorai.011G015200.1.A		93442180	Gohir.A10G013500
Gorai.008G012200.1.D	PTHR11132//PTHR11132:SF73 - SOLUTE CARRIER FAMILY 35 // SUBFAMILY NOT NAMED (1 of 6)	93447569	Gohir.D12G012100
Gorai.004G120900.1.D		93067320	Gohir.D08G112700
Gorai.011G080000.1.A		93522628	Gohir.A10G077400
Gorai.001G181800.1.D	PTHR31734:SF6 - AUXIN-RESPONSIVE PROTEIN IAA10-RELATED (1 of 5)	93523205	Gohir.D07G158600
Gorai.007G037000.1.D	PTHR10113:SF8 - EUKARYOTIC PEPTIDE CHAIN RELEASE FACTOR SUBUNIT 1-1-RELATED (1 of 1)	93439861	Gohir.D11G034200
Gorai.003G050500.1.A	1.1.1.39 - Malate dehydrogenase (decarboxylating) / Pyruvic-malic carboxylase (1 of 15)	93503274	Gohir.A11G082400
Gorai.003G050500.1.D	1.1.1.39 - Malate dehydrogenase (decarboxylating) / Pyruvic-malic carboxylase (1 of 15)	93503274	Gohir.D11G091100
Gorai.008G050000.1.A	K03190 - urease accessory protein (ureD, ureH) (1 of 1)	93515987	Gohir.A12G048500
Gorai.007G173100.1.D	PTHR11040:SF35 - ZINC TRANSPORTER 3-RELATED (1 of 5)	93524474	Gohir.D11G162500
Gorai.002G123100.1.A	PF04751 - Protein of unknown function (DUF615) (DUF615) (1 of 1)	93516722	Gohir.A01G110800
Gorai.010G012600.1.A		93073392
Gorai.007G220400.1.D	PF14111 - Domain of unknown function (DUF4283) (DUF4283) (1 of 69)	93512719
Gorai.008G056700.1.A	PTHR14052 - ORIGIN RECOGNITION COMPLEX SUBUNIT 2 (1 of 8)	93503273	Gohir.A11G326200
Gorai.008G056700.1.D	PTHR14052 - ORIGIN RECOGNITION COMPLEX SUBUNIT 2 (1 of 8)	93503273	Gohir.D12G080700
Gorai.003G078700.1.D	PTHR31852:SF22 - LATE EMBRYOGENESIS ABUNDANT HYDROXYPROLINE-RICH GLYCOPROTEIN (1 of 2)	93520784	Gohir.D03G083900
Gorai.010G158900.1.A	PF01933 - Uncharacterised protein family UPF0052 (UPF0052) (1 of 1)	93515129	Gohir.A06G130800
Gorai.008G056200.1.A	PF13456 - Reverse transcriptase-like (RVT_3) (1 of 91)	93512950
Gorai.007G137700.1.A		93516330	Gohir.A11G123500
Gorai.011G013600.1.A	PTHR11214:SF109 - BETA-1,3-GALACTOSYLTRANSFERASE 1-RELATED (1 of 2)	93441235	Gohir.A10G012600
Gorai.006G104600.1.D	K11252 - histone H2B (H2B) (1 of 14)	93524528	Gohir.D09G087900
Gorai.011G155400.1.D	PF00560//PF08263//PF13855 - Leucine Rich Repeat (LRR_1) // Leucine rich repeat N-terminal domain (LRRNT_2) // Leucine rich repeat (LRR_8) (1 of 101)	93075226	Gohir.D10G139800
Gorai.009G104800.1.D	PTHR11654:SF19 - PROTEIN NRT1/ PTR FAMILY 2.1-RELATED (1 of 4)	93523580	Gohir.D05G100700
Gorai.013G265300.1.D	PTHR10641:SF484 - TRANSCRIPTION FACTOR MYB48-RELATED (1 of 3)	93474685	Gohir.D13G234500
Gorai.009G089200.1.A	PTHR14155:SF102 - RING ZINC FINGER-CONTAINING PROTEIN (1 of 4)	93513188	Gohir.A05G084600
Gorai.005G217200.1.A	PF04674 - Phosphate-induced protein 1 conserved region (Phi_1) (1 of 20)	93524578	Gohir.A03G171100
Gorai.006G157500.1.D		93520398	Gohir.D09G137200
Gorai.008G139500.1.A		93071005	Gohir.A12G124725
Gorai.004G273600.1.D	PTHR31422:SF1 - EXPRESSED PROTEIN (1 of 2)	93439992	Gohir.D08G256400
Gorai.007G345300.1.A		93070159	Gohir.A11G299300,Gohir.A11G299200
Gorai.001G193700.1.D	6.1.1.3 - Threonine--tRNA ligase / Threonyl-tRNA synthetase (1 of 2)	93515221	Gohir.D07G173400
Gorai.007G073800.1.D	PTHR13271//PTHR13271:SF9 - UNCHARACTERIZED PUTATIVE METHYLTRANSFERASE // SUBFAMILY NOT NAMED (1 of 2)	93516380	Gohir.D11G069000
Gorai.007G278700.1.D	PF01918 - Alba (Alba) (1 of 20)	93524092	Gohir.D11G260400
Gorai.005G068900.1.A	PTHR10641:SF623 - MYB DOMAIN PROTEIN 78 (1 of 4)	93524694	Gohir.A02G056100
Gorai.010G073000.1.D		93073289	Gohir.D06G062650
Gorai.013G257200.1.A	PTHR33057:SF17 - GB (1 of 6)	93440259	Gohir.A13G222326
Gorai.001G230900.1.D	PTHR24055:SF184 - SERINE/THREONINE-PROTEIN KINASE MHK (1 of 2)	93516022	Gohir.D07G204900
Gorai.008G086300.1.A	PF01535//PF12854//PF13041//PF14432 - PPR repeat (PPR) // PPR repeat (PPR_1) // PPR repeat family (PPR_2) // DYW family of nucleic acid deaminases (DYW_deaminase) (1 of 14)	93524697	Gohir.A12G080800
Gorai.002G026500.1.A	K10599 - pre-mRNA-processing factor 19 (PRPF19, PRP19) (1 of 3)	93520758
Gorai.004G048700.1.D	PF12854//PF13041 - PPR repeat (PPR_1) // PPR repeat family (PPR_2) (1 of 15)	93522367	Gohir.D08G049200
Gorai.009G180300.1.A	PTHR24361:SF380 - MITOGEN-ACTIVATED PROTEIN KINASE KINASE KINASE 17-RELATED (1 of 3)	93524655	Gohir.A05G171900
Gorai.010G054400.1.D		93440919	Gohir.D06G048433
Gorai.008G077000.1.A	PTHR24361:SF334 - MITOGEN-ACTIVATED PROTEIN KINASE KINASE KINASE 19-RELATED (1 of 4)	93524655	Gohir.A12G072100
Gorai.005G220100.1.D	PF00403 - Heavy-metal-associated domain (HMA) (1 of 86)	93438070	Gohir.D02G197000
Gorai.008G097000.1.D	PTHR23083//PTHR23083:SF444 - TETRATRICOPEPTIDE REPEAT PROTEIN, TPR // SUBFAMILY NOT NAMED (1 of 3)	93519415	Gohir.D12G086800
Gorai.008G051700.1.D	PTHR27000:SF86 - LRR RECEPTOR-LIKE SERINE/THREONINE-PROTEIN KINASE GSO1-RELATED (1 of 1)	93518639	Gohir.D12G048800
Gorai.010G000200.1.D		93073387	Gohir.D04G192620,Gohir.D04G192640,Gohir.D04G192600
Gorai.005G140600.1.A	PTHR11863//PTHR11863:SF52 - STEROL DESATURASE // SUBFAMILY NOT NAMED (1 of 5)	93442361	Gohir.A03G100000
Gorai.004G283000.1.D	KOG1595 - CCCH-type Zn-finger protein (1 of 20)	93524015	Gohir.D08G265100
Gorai.006G172000.1.D	PTHR21717:SF9 - PROTEIN TBF1 (1 of 6)	93440718	Gohir.D09G150700
Gorai.011G083100.1.A		93074607
Gorai.011G083100.1.D		93074607
Gorai.013G208200.1.D	PF12899 - Alkaline and neutral invertase (Glyco_hydro_100) (1 of 15)	93522467	Gohir.D13G182800
Gorai.004G236500.1.D	K05953 - nicotianamine synthase (E2.5.1.43) (1 of 4)	93523937	Gohir.D08G222700
Gorai.003G145800.1.A		93516443	Gohir.A03G029500
Gorai.011G294600.1.D	PF01637//PF13855 - Archaeal ATPase (Arch_ATPase) // Leucine rich repeat (LRR_8) (1 of 5)	93074821	Gohir.D10G253550
Gorai.001G187100.1.D	PTHR10799//PTHR10799:SF698 - SWI/SNF-RELATED MATRIX-ASSOCIATED ACTIN-DEPENDENT REGULATOR OF CHROMATIN SUBFAMILY-RELATED // SUBFAMILY NOT NAMED (1 of 3)	93064309	Gohir.D07G163200
Gorai.004G119800.1.D		93516064	Gohir.D08G112040
Gorai.006G092000.1.D	PTHR10044//PTHR10044:SF121 - INHIBITOR OF APOPTOSIS // SUBFAMILY NOT NAMED (1 of 4)	93524304	Gohir.D09G076800
Gorai.002G061100.1.D	PTHR32444:SF10 - D-MANNOSE BINDING LECTIN PROTEIN WITH APPLE-LIKE CARBOHYDRATE-BINDING DOMAIN (1 of 1)	93523182	Gohir.D01G042760
Gorai.010G155400.1.D	PTHR21004 - SERINE PROTEASE-RELATED (1 of 1)	93517464	Gohir.D06G133500
Gorai.011G223800.1.D	PTHR13673 - ESOPHAGEAL CANCER ASSOCIATED PROTEIN (1 of 3)	93438477	Gohir.D08G017066
Gorai.005G118300.1.A	6.1.1.15 - Proline--tRNA ligase / Prolyl-tRNA synthetase (1 of 11)	93438369	Gohir.A06G209000
Gorai.005G118300.1.D	6.1.1.15 - Proline--tRNA ligase / Prolyl-tRNA synthetase (1 of 11)	93438369	Gohir.D07G127850,Gohir.D07G127900
Gorai.007G064700.1.D	PTHR22849//PTHR22849:SF20 - WDSAM1 PROTEIN // SUBFAMILY NOT NAMED (1 of 3)	93523265	Gohir.D11G060000
Gorai.005G116000.1.A	PTHR11654:SF94 - PROTEIN NRT1/ PTR FAMILY 5.10-RELATED (1 of 1)	93524546	Gohir.A02G087200
Gorai.007G199900.1.D	PF00257 - Dehydrin (Dehydrin) (1 of 7)	93514801	Gohir.D11G188100
Gorai.007G186900.1.D	PF14416 - PMR5 N terminal Domain (PMR5N) (1 of 72)	93524360	Gohir.D11G174400
Gorai.007G045400.1.D	1.1.1.189 - Prostaglandin-E(2) 9-reductase / Prostaglandin-E2 9-reductase (1 of 1)	93521389	Gohir.D11G042200
Gorai.001G122200.1.A	PF12937 - F-box-like (F-box-like) (1 of 82)	93519690	Gohir.A07G110300
Gorai.003G018300.1.A	PTHR34262:SF1 - TRANSMEMBRANE PROTEIN 220 (1 of 2)	93513548	Gohir.A02G162400
Gorai.009G349300.1.A	PTHR24031//PTHR24031:SF290 - RNA HELICASE // SUBFAMILY NOT NAMED (1 of 2)	93488333
Gorai.009G349300.1.D	PTHR24031//PTHR24031:SF290 - RNA HELICASE // SUBFAMILY NOT NAMED (1 of 2)	93488333	Gohir.D05G325100
Gorai.001G202400.1.D		93438091	Gohir.D07G181400
Gorai.013G130700.1.D	K07937 - ADP-ribosylation factor 1 (ARF1) (1 of 15)	93524648	Gohir.D13G116201
Gorai.009G057500.1.A	PF00069//PF00139 - Protein kinase domain (Pkinase) // Legume lectin domain (Lectin_legB) (1 of 51)	93440138	Gohir.A05G054500
Gorai.007G251600.1.A		93069458	Gohir.A11G301825
Gorai.007G251600.1.D		93069458	Gohir.D03G105066
Gorai.004G193600.1.D	PTHR23504:SF36 - MAJOR FACILITATOR PROTEIN (1 of 6)	93067169	Gohir.D08G184300
Gorai.007G208600.1.D	PTHR31920:SF20 - B3 DOMAIN-CONTAINING PROTEIN REM23 (1 of 3)	93441695	Gohir.D11G195101
Gorai.009G157800.1.A	PTHR17204:SF18 - PRE-MRNA-PROCESSING FACTOR 39 (1 of 1)	93439388	Gohir.A05G151100
Gorai.013G168200.1.A	3.4.22.69 - SARS coronavirus main proteinase / Severe acute respiratory syndrome coronavirus main protease (1 of 9)	93076389	Gohir.A13G145500
Gorai.009G205600.1.D	KOG1703 - Adaptor protein Enigma and related PDZ-LIM proteins (1 of 3)	93523208	Gohir.D05G200300
Gorai.007G111100.1.A	PTHR33472:SF1 - EXTENSIN-RELATED (1 of 2)	93440221	Gohir.A11G099300
Gorai.006G223000.1.A	2.7.1.137 - Phosphatidylinositol 3-kinase / Type III phosphoinositide 3-kinase (1 of 3)	93521195	Gohir.A09G205700
Gorai.009G454200.1.D		93522775	Gohir.D05G387600
Gorai.005G102300.1.A	PTHR22952//PTHR22952:SF194 - CAMP-RESPONSE ELEMENT BINDING PROTEIN-RELATED // SUBFAMILY NOT NAMED (1 of 3)	93524094	Gohir.A03G078424
Gorai.009G344600.1.D		93072129	Gohir.D08G088432
Gorai.003G063300.1.A	PTHR11615//PTHR11615:SF118 - NITRATE, FROMATE, IRON DEHYDROGENASE // SUBFAMILY NOT NAMED (1 of 1)	93519092	Gohir.A02G118700
Gorai.004G234800.1.A		93439509	Gohir.A08G203800
Gorai.009G134800.1.D	PTHR33101:SF10 - RHO GUANINE NUCLEOTIDE EXCHANGE FACTOR 8-RELATED (1 of 6)	93524581	Gohir.D05G131100
Gorai.008G090000.1.A		93514335	Gohir.A12G083366
Gorai.008G139300.1.A	3.4.19.1 - Acylaminoacyl-peptidase / N-acylpeptide hydrolase (1 of 2)	93517649	Gohir.A12G124600
Gorai.003G125200.1.D		93439716	Gohir.D03G118800
Gorai.008G218200.1.A	PTHR12121:SF42 - CARBON CATABOLITE REPRESSOR PROTEIN 4 HOMOLOG 4-RELATED (1 of 1)	93517300	Gohir.A12G200600
Gorai.005G013200.1.A	PF01535 - PPR repeat (PPR) (1 of 454)	93524697	Gohir.A02G018200
Gorai.005G013200.1.D	PF01535 - PPR repeat (PPR) (1 of 454)	93524697
Gorai.013G154500.1.D	PTHR31558:SF1 - F7A19.6 PROTEIN-RELATED (1 of 7)	93438281	Gohir.D13G138000
Gorai.007G147500.1.A	K08880 - serine/threonine kinase 19 [EC:2.7.11.1] (STK19) (1 of 1)	93515998	Gohir.A11G131500
Gorai.012G131100.1.D	PF01535//PF13041//PF13812 - PPR repeat (PPR) // PPR repeat family (PPR_2) // Pentatricopeptide repeat domain (PPR_3) (1 of 50)	93515350	Gohir.D04G145100
Gorai.010G175400.1.A	PTHR11654:SF177 - PROTEIN NRT1/ PTR FAMILY 4.3 (1 of 2)	93490542	Gohir.A06G144500
Gorai.010G230600.1.A	K15075 - DNA repair/transcription protein MET18/MMS19 (MET18, MMS19) (1 of 1)	93514729	Gohir.A06G189400
Gorai.009G155200.1.A	PTHR10217//PTHR10217:SF520 - VOLTAGE AND LIGAND GATED POTASSIUM CHANNEL // SUBFAMILY NOT NAMED (1 of 2)	93521648	Gohir.A05G148600
Gorai.007G319700.1.A	K15203 - general transcription factor 3C polypeptide 6 (GTF3C6) (1 of 1)	93520012
Gorai.009G398400.1.A		93072091
Gorai.009G398400.1.D		93072091
Gorai.006G115000.1.D	PF01535//PF13812 - PPR repeat (PPR) // Pentatricopeptide repeat domain (PPR_3) (1 of 8)	93440271	Gohir.D09G098000
Gorai.001G045300.1.D	PTHR10766:SF54 - ENDOMEMBRANE FAMILY PROTEIN 70 (1 of 3)	93523480	Gohir.D07G042400
Gorai.004G243100.1.D	PTHR11969:SF26 - TRANSCRIPTION FACTOR BHLH99 (1 of 3)	93439993	Gohir.D08G228800
Gorai.003G068200.1.A	PTHR10615:SF112 - HISTONE-LYSINE N-METHYLTRANSFERASE ATXR5 (1 of 2)	93522872	Gohir.A11G222700
Gorai.011G038600.1.A	PTHR11119//PTHR11119:SF47 - XANTHINE-URACIL / VITAMIN C PERMEASE FAMILY MEMBER // SUBFAMILY NOT NAMED (1 of 2)	93075001	Gohir.A10G036000
Gorai.009G346600.1.A	PTHR31558:SF3 - CW14 PROTEIN (1 of 3)	93520102	Gohir.A05G320700
Gorai.011G269200.1.D	PF04535 - Domain of unknown function (DUF588) (DUF588) (1 of 54)	93439867	Gohir.D10G235500
Gorai.009G137700.1.D	K00844 - hexokinase (HK) (1 of 7)	93441529	Gohir.D05G134100
Gorai.006G131500.1.D	PTHR24015:SF562 - PENTATRICOPEPTIDE REPEAT-CONTAINING PROTEIN (1 of 2)	93440794	Gohir.D09G113800
Gorai.005G081200.1.D	PTHR27000:SF92 - HIGHLY SIMILAR TO RECEPTOR-LIKE PROTEIN KINASE-RELATED (1 of 3)	93439232	Gohir.D02G072000
Gorai.004G102500.1.A	PF13041 - PPR repeat family (PPR_2) (1 of 531)	93066457
Gorai.004G102500.1.D	PF13041 - PPR repeat family (PPR_2) (1 of 531)	93066457
Gorai.010G246500.1.D	PTHR23180:SF245 - ADP-RIBOSYLATION FACTOR GTPASE-ACTIVATING PROTEIN AGD12-RELATED (1 of 3)	93522532	Gohir.D06G219932,Gohir.D06G219866
Gorai.004G281800.1.A	PTHR21068:SF5 - GENOMIC DNA, CHROMOSOME 3, P1 CLONE: MIL23-RELATED (1 of 2)	93521460	Gohir.A08G243000
Gorai.011G295200.1.D	PF01535//PF13041 - PPR repeat (PPR) // PPR repeat family (PPR_2) (1 of 211)	93522146	Gohir.D10G254200
Gorai.008G141400.1.A	PF05553 - Cotton fibre expressed protein (DUF761) (1 of 43)	93521911	Gohir.A12G126700
Gorai.013G181400.1.D	K13496 - UDP-glucosyl transferase 73C [EC:2.4.1.-] Glc - brassinosteroid (UGT73C) (1 of 6)	93524696	Gohir.D13G160700
Gorai.006G067700.1.A	PTHR11081//PTHR11081:SF30 - XP-G/RAD2 DNA REPAIR ENDONUCLEASE FAMILY // SUBFAMILY NOT NAMED (1 of 5)	93438058
Gorai.006G067700.1.D	PTHR11081//PTHR11081:SF30 - XP-G/RAD2 DNA REPAIR ENDONUCLEASE FAMILY // SUBFAMILY NOT NAMED (1 of 5)	93438058	Gohir.D04G082216
Gorai.012G080300.1.A	PTHR33923:SF2 - CALMODULIN-BINDING PROTEIN-LIKE PROTEIN (1 of 2)	93439874	Gohir.A05G333200
Gorai.002G012100.1.A	PTHR27000:SF204 - PHYTOSULFOKINE RECEPTOR 1 (1 of 4)	93502913	Gohir.A01G010400
Gorai.005G175700.1.D	PTHR10857:SF34 - COPINE (CALCIUM-DEPENDENT PHOSPHOLIPID-BINDING PROTEIN) FAMILY PROTEIN (1 of 2)	93438809	Gohir.D02G156650,Gohir.D02G156701
Gorai.005G126200.1.A	PTHR31235:SF78 - PEROXIDASE 26-RELATED (1 of 1)	93524690	Gohir.A02G093200
Gorai.001G114400.1.A	2.7.10.2//2.7.11.1 - Non-specific protein-tyrosine kinase / Cytoplasmic protein tyrosine kinase // Non-specific serine/threonine protein kinase / Threonine-specific protein kinase (1 of 32)	93522036	Gohir.A07G102100
Gorai.005G199900.1.A	K00815 - tyrosine aminotransferase (TAT) (1 of 4)	93524055
Gorai.011G063600.1.D	PTHR24092:SF55 - PHOSPHOLIPID-TRANSPORTING ATPASE TAT-1 (1 of 4)	93074255	Gohir.D10G059600,Gohir.D10G059650
Gorai.005G024400.1.A		93438302	Gohir.A05G066732
Gorai.010G052600.1.A	PF01535//PF13041 - PPR repeat (PPR) // PPR repeat family (PPR_2) (1 of 211)	93516026	Gohir.A06G046700
Gorai.013G108700.1.A	PTHR24095:SF122 - ACYL-ACTIVATING ENZYME 10-RELATED (1 of 1)	93524596	Gohir.A02G111200
Gorai.006G153900.1.D	PTHR24115:SF536 - 125 KDA KINESIN-RELATED PROTEIN-RELATED (1 of 2)	93516087	Gohir.D09G134200
Gorai.003G023000.1.A	PF04749 - PLAC8 family (PLAC8) (1 of 29)	93440258	Gohir.A02G159100
Gorai.009G053400.1.A	PTHR11630:SF42 - DNA REPLICATION LICENSING FACTOR MCM5 (1 of 2)	93071803
Gorai.003G162400.1.A	PTHR31636:SF16 - SCARECROW-LIKE PROTEIN 28 (1 of 2)	93518264	Gohir.A03G016330
Gorai.002G054000.1.A	K03843 - alpha-1,3/alpha-1,6-mannosyltransferase (ALG2) (1 of 1)	93518311	Gohir.A01G053700
Gorai.004G075600.1.A	PF01535 - PPR repeat (PPR) (1 of 454)	93066761
Gorai.006G069200.1.D	PF07227 - PHD - plant homeodomain finger protein (PHD_Oberon) (1 of 8)	93519535	Gohir.D09G055900
Gorai.009G002600.1.D	PTHR22951//PTHR22951:SF25 - CLATHRIN ASSEMBLY PROTEIN // SUBFAMILY NOT NAMED (1 of 5)	93523970	Gohir.D05G003000
Gorai.007G305100.1.D	PF01535//PF13041 - PPR repeat (PPR) // PPR repeat family (PPR_2) (1 of 211)	93514636	Gohir.D11G282300
Gorai.004G182200.1.D	K00630 - glycerol-3-phosphate O-acyltransferase (ATS1) (1 of 1)	93517051	Gohir.D08G174500
Gorai.001G152200.1.A	PTHR24326:SF122 - HOMEOBOX-LEUCINE ZIPPER PROTEIN ATHB-12-RELATED (1 of 7)	93524291	Gohir.A07G135300
Gorai.001G147700.1.A	PF00226 - DnaJ domain (DnaJ) (1 of 118)	93489153	Gohir.A07G131300
Gorai.008G216600.1.A		93439865	Gohir.A12G198800
Gorai.008G173200.1.A	PTHR24073:SF515 - GENOMIC DNA, CHROMOSOME 3, P1 CLONE: MSD21 (1 of 4)	93522841	Gohir.A12G157200
Gorai.003G012400.1.A	PTHR23270:SF10 - PROTEIN RRP5 HOMOLOG (1 of 4)	93438332
Gorai.003G012400.1.D	PTHR23270:SF10 - PROTEIN RRP5 HOMOLOG (1 of 4)	93438332	Gohir.D10G054000
Gorai.009G353400.1.A	PTHR14155:SF110 - RING/U-BOX DOMAIN-CONTAINING PROTEIN (1 of 10)	93501023	Gohir.A04G051300
Gorai.004G189800.1.D	K17878 - nicotinamide N-methyltransferase [EC:2.1.1.1] (NNT1) (1 of 1)	93439007	Gohir.D08G180900
Gorai.001G269000.1.D		93516804	Gohir.D07G233600
Gorai.011G135500.1.D		93522418	Gohir.D10G123000
Gorai.001G067600.1.D		93508791	Gohir.D07G064100
Gorai.005G046400.1.D	PTHR31734:SF11 - AUXIN-RESPONSIVE PROTEIN IAA1-RELATED (1 of 6)	93524631	Gohir.D02G042000
Gorai.006G225800.1.A	K15262 - protein BCP1 (BCP1, BCCIP) (1 of 2)	93518804	Gohir.A09G208525
Gorai.010G198000.1.A	K05857 - phosphatidylinositol phospholipase C, delta (PLCD) (1 of 5)	93524079	Gohir.A06G163600
Gorai.007G232000.1.D	2.1.1.230 - 23S rRNA (adenosine(1067)-2'-O)-methyltransferase / Thiostrepton-resistance methylase (1 of 1)	93515352	Gohir.D11G215700
Gorai.002G199000.1.D	K12868 - pre-mRNA-splicing factor SYF2 (SYF2) (1 of 2)	93517736	Gohir.D01G160600
Gorai.013G156400.1.A	PTHR24115:SF529 - KINESIN MOTOR FAMILY PROTEIN (1 of 1)	93518911	Gohir.A13G135300
Gorai.010G035800.1.D	PTHR10177:SF213 - CYCLIN-D4-1-RELATED (1 of 2)	93440369	Gohir.D06G032500
Gorai.011G047600.1.D		93074520
Gorai.009G025900.1.A	PTHR12446:SF14 - PROTEIN LIN-54 HOMOLOG (1 of 5)	93523755	Gohir.A05G024300
Gorai.002G182100.1.D		93438250	Gohir.D01G146401
Gorai.009G198200.1.D	PF01419//PF01535//PF13041//PF14432 - Jacalin-like lectin domain (Jacalin) // PPR repeat (PPR) // PPR repeat family (PPR_2) // DYW family of nucleic acid deaminases (DYW_deaminase) (1 of 1)	93489129	Gohir.D05G193050
Gorai.007G329900.1.A	2.7.11.1 - Non-specific serine/threonine protein kinase / Threonine-specific protein kinase (1 of 1646)	93507759
Gorai.011G036200.1.D	PTHR15629//PTHR15629:SF9 - SH3YL1 PROTEIN // SUBFAMILY NOT NAMED (1 of 2)	93441702	Gohir.D10G034400
Gorai.006G214400.1.A	PF00320//PF13919//PF16550 - GATA zinc finger (GATA) // Asx homology domain (ASXH) // UCH-binding domain (RPN13_C) (1 of 2)	93522446	Gohir.A09G197000
Gorai.010G108800.1.D	PTHR13856:SF78 - ENTH/VHS/GAT FAMILY PROTEIN (1 of 4)	93522685	Gohir.D06G094300
Gorai.007G162200.1.D	PF12579 - Protein of unknown function (DUF3755) (DUF3755) (1 of 9)	93524309	Gohir.D11G151500
Gorai.008G212300.1.A	PTHR31773:SF11 - METACASPASE-2 (1 of 2)	93523586	Gohir.A12G195400
Gorai.013G126000.1.A	PTHR11991 - TRANSLATIONALLY CONTROLLED TUMOR PROTEIN-RELATED (1 of 3)	93522421	Gohir.A13G109600
Gorai.009G337700.1.A	PTHR31945:SF14 - TRANSCRIPTION FACTOR BHLH90 (1 of 2)	93522647	Gohir.A05G314400
Gorai.001G068700.1.D	PTHR31496:SF7 - TRANSCRIPTION REPRESSOR KAN1-RELATED (1 of 6)	93439178	Gohir.D07G065200
Gorai.009G447600.1.A	PTHR21495:SF15 - DIRIGENT PROTEIN 15-RELATED (1 of 37)	93524637	Gohir.A04G007700
Gorai.009G219100.1.D	PTHR16223:SF9 - TRANSCRIPTION FACTOR BHLH139-RELATED (1 of 3)	93439600	Gohir.D05G212400
Gorai.004G077700.1.D	PTHR32258:SF0 - CENTROMERE PROTEIN-RELATED (1 of 4)	93524073	Gohir.D08G073333,Gohir.D08G073366,Gohir.D08G073300
Gorai.001G012600.1.D	PTHR14154:SF11 - HIGH-LIGHT-INDUCED PROTEIN, CHLOROPLASTIC (1 of 2)	93520461	Gohir.D07G011900
Gorai.009G299100.1.D	PTHR33334:SF2 - GENOMIC DNA, CHROMOSOME 3, P1 CLONE: MQC3 (1 of 1)	93516660	Gohir.D05G284500
Gorai.007G130600.1.A	PTHR32370:SF30 - BTB/POZ DOMAIN-CONTAINING PROTEIN SETH6 (1 of 3)	93520072	Gohir.A11G116800
Gorai.010G038200.1.A	PTHR31356:SF6 - THYLAKOID LUMENAL 29 KDA PROTEIN, CHLOROPLASTIC (1 of 1)	93514903	Gohir.A06G033800
Gorai.007G155200.1.A	2.6.1.2 - Alanine transaminase / Glutamic--pyruvic transaminase (1 of 6)	93438322	Gohir.A10G047500
Gorai.007G155200.1.D	2.6.1.2 - Alanine transaminase / Glutamic--pyruvic transaminase (1 of 6)	93438322	Gohir.D13G061400
Gorai.007G313300.1.A	PTHR31071:SF2 - F11F12.2 PROTEIN (1 of 4)	93523196	Gohir.A11G278700
Gorai.009G416000.1.A		93435074	Gohir.A04G073032
Gorai.011G104300.1.D		93075143	Gohir.D10G094901
Gorai.008G092900.1.D	PTHR27001:SF105 - PROTEIN KINASE FAMILY PROTEIN-RELATED (1 of 4)	93524698	Gohir.D12G079800
Gorai.011G223900.1.D	2.7.11.1 - Non-specific serine/threonine protein kinase / Threonine-specific protein kinase (1 of 1646)	93441904	Gohir.D10G199700
Gorai.013G235100.1.D	PTHR30128:SF8 - PHOTOSYSTEM I P700 CHLOROPHYLL A APOPROTEIN A1 (1 of 8)	93438275
Gorai.008G235000.1.D	PF00892 - EamA-like transporter family (EamA) (1 of 72)	93496300	Gohir.D12G219300
Gorai.004G141200.1.A	K02835 - peptide chain release factor 1 (prfA, MTRF1, MRF1) (1 of 2)	93516930	Gohir.A08G117100
Gorai.010G023200.1.D	K00058 - D-3-phosphoglycerate dehydrogenase (serA, PHGDH) (1 of 3)	93442368	Gohir.D06G019100
Gorai.008G099700.1.A	KOG4282 - Transcription factor GT-2 and related proteins, contains trihelix DNA-binding/SANT domain (1 of 31)	93438775	Gohir.A12G079700
Gorai.005G013100.1.D	PTHR31989:SF21 - NAC TRANSCRIPTION FACTOR-LIKE 9 (1 of 3)	93488541
Gorai.010G156400.1.D	PTHR12992//PTHR12992:SF7 - MUTT-NUDIX-RELATED // SUBFAMILY NOT NAMED (1 of 4)	93523477	Gohir.D06G134500
Gorai.009G058200.1.A	PTHR31358:SF10 - TARGETING PROTEIN FOR XKLP2-LIKE PROTEIN (1 of 4)	93518346
Gorai.001G120500.1.A	PF00076 - RNA recognition motif. (a.k.a. RRM, RBD, or RNP domain) (RRM_1) (1 of 310)	93438245	Gohir.A01G146454
Gorai.001G120500.1.D	PF00076 - RNA recognition motif. (a.k.a. RRM, RBD, or RNP domain) (RRM_1) (1 of 310)	93438245	Gohir.D07G112100
Gorai.004G283700.1.A	PTHR10509//PTHR10509:SF29 - O-METHYLTRANSFERASE-RELATED // SUBFAMILY NOT NAMED (1 of 2)	93441553	Gohir.A08G244800
Gorai.009G347200.1.A	PTHR35284:SF1 - OUTER ENVELOPE PORE PROTEIN 24A, CHLOROPLASTIC-RELATED (1 of 5)	93488321	Gohir.A05G321300
Gorai.001G056700.1.D	K10990 - RecQ-mediated genome instability protein 1 (RMI1, BRAP75) (1 of 1)	93440333	Gohir.D07G053600
Gorai.010G142700.1.D		93516182	Gohir.D06G122500
Gorai.009G184100.1.D	PTHR31636:SF45 - SCARECROW-LIKE PROTEIN 13 (1 of 2)	93523901	Gohir.D05G178700
Gorai.003G064900.1.D	PTHR24073:SF502 - RAS-RELATED PROTEIN RABG3D (1 of 3)	93440350	Gohir.D03G066200
Gorai.009G134400.1.A	PTHR14255//PTHR14255:SF6 - ATP-DEPENDENT PROTEASE CEREBLON // SUBFAMILY NOT NAMED (1 of 2)	93439648	Gohir.A05G131250
Gorai.005G248000.1.A	PTHR14360:SF1 - PROTEIN FMP32, MITOCHONDRIAL (1 of 4)	93521879	Gohir.A03G198700
Gorai.009G248500.1.D	PTHR12383//PTHR12383:SF24 - PROTEASE FAMILY S26 MITOCHONDRIAL INNER MEMBRANE PROTEASE-RELATED // SUBFAMILY NOT NAMED (1 of 1)	93513287	Gohir.D05G239600
Gorai.009G158200.1.D	PF05512 - AWPM-19-like family (AWPM-19) (1 of 6)	93523815	Gohir.D05G153900
Gorai.003G145000.1.A	PTHR10374:SF8 - LACTOYLGLUTATHIONE LYASE (1 of 5)	93488358	Gohir.A03G030200
Gorai.011G061600.1.A		93523327	Gohir.A10G055600
Gorai.007G012400.1.D	PTHR34289:SF2 - SIMILARITY TO UNKNOWN PROTEIN (1 of 2)	93521431	Gohir.D11G010900
Gorai.010G069600.1.A	K12355 - coniferyl-aldehyde dehydrogenase (REF1) (1 of 4)	93521734	Gohir.A06G061500
Gorai.006G062000.1.D	1.14.13.109 - Abieta-7,13-dien-18-ol hydroxylase / CYP720B1 (1 of 12)	93439704	Gohir.D09G048200
Gorai.003G099800.1.A		93065985
Gorai.003G099800.1.D		93065985	Gohir.D06G018950
Gorai.007G206900.1.D	PTHR11157:SF11 - F25A4.4 (1 of 4)	93466691	Gohir.D11G193500
Gorai.010G188900.1.D		93518628	Gohir.D06G161900
Gorai.001G114100.1.D	K13993 - HSP20 family protein (HSP20) (1 of 28)	93442351	Gohir.D07G106100
Gorai.004G038800.1.A	K14164 - glycyl-tRNA synthetase (glyQS) (1 of 1)	93514725	Gohir.A08G029300
Gorai.004G151700.1.D	PTHR10334:SF204 - ALLERGEN V5/TPX-1-RELATED FAMILY PROTEIN-RELATED (1 of 4)	93524638	Gohir.D08G146200
Gorai.009G049800.1.D	K10268 - F-box and leucine-rich repeat protein 2/20 (FBXL2_20) (1 of 15)	93517606	Gohir.D05G048500
Gorai.009G211300.1.A	PF04571//PF08235 - lipin, N-terminal conserved region (Lipin_N) // LNS2 (Lipin/Ned1/Smp2) (LNS2) (1 of 1)	93518315	Gohir.A05G201850,Gohir.A05G201900
Gorai.001G126200.1.D	K09503 - DnaJ homolog subfamily A member 2 (DNAJA2) (1 of 5)	93522901	Gohir.D07G117300
Gorai.013G041000.1.A	PF00160//PF07719 - Cyclophilin type peptidyl-prolyl cis-trans isomerase/CLD (Pro_isomerase) // Tetratricopeptide repeat (TPR_2) (1 of 1)	93441812	Gohir.A13G037900
Gorai.006G232500.1.A	PTHR34209:SF1 - RHODANESE/CELL CYCLE CONTROL PHOSPHATASE SUPERFAMILY PROTEIN (1 of 2)	93515191	Gohir.A09G213616
Gorai.002G219700.1.A	PTHR23054:SF27 - ELECTRON CARRIER/ PROTEIN DISULFIDE OXIDOREDUCTASE (1 of 2)	93065270	Gohir.A01G186900
Gorai.002G212500.1.A	PTHR32285:SF12 - PROTEIN TRICHOME BIREFRINGENCE-LIKE 13 (1 of 3)	93522785	Gohir.A01G179900
Gorai.004G135300.1.A	PTHR18937:SF216 - TRANSCRIPTION FACTOR, PUTATIVE, 74638-73126-RELATED (1 of 3)	93521450	Gohir.A08G099826
Gorai.001G262200.1.D	1.4.3.16 - L-aspartate oxidase / LASPO (1 of 1)	93516972	Gohir.D07G227300
Gorai.001G232300.1.A	K06628 - cell division control protein 45 (CDC45) (1 of 2)	93519374	Gohir.A07G199600
Gorai.008G153500.1.A	PTHR12161:SF18 - REGULATOR OF VPS4 ACTIVITY IN THE MVB PATHWAY PROTEIN (1 of 1)	93440583	Gohir.A12G138000
Gorai.004G236800.1.D	PTHR11075:SF6 - CLASS I PEPTIDE CHAIN RELEASE FACTOR (1 of 1)	93522394	Gohir.D08G222900
Gorai.007G117100.1.A	KOG3387 - 60S ribosomal protein 15.5kD/SNU13, NHP2/L7A family (includes ribonuclease P subunit p38), involved in splicing (1 of 3)	93517688	Gohir.A11G104700
Gorai.005G161200.1.A	PTHR10285:SF53 - URIDINE KINASE (1 of 1)	93514840	Gohir.A03G120500
Gorai.002G148400.1.A	K01962 - acetyl-CoA carboxylase carboxyl transferase subunit alpha (accA) (1 of 3)	93519190	Gohir.A13G086290
Gorai.006G237400.1.D	PTHR23500:SF70 - SUGAR TRANSPORT PROTEIN 13 (1 of 1)	93518756	Gohir.D09G216900
Gorai.007G273600.1.D	PTHR23155//PTHR23155:SF494 - LEUCINE-RICH REPEAT-CONTAINING PROTEIN // SUBFAMILY NOT NAMED (1 of 9)	93439715	Gohir.D11G255000
Gorai.009G031500.1.D	K12259 - spermine oxidase (SMOX, PAO5) (1 of 1)	93519606	Gohir.D05G031300
Gorai.009G080200.1.A	2.1.1.297 - Peptide chain release factor N(5)-glutamine methyltransferase / N(5)-glutamine S-adenosyl-L-methionine dependent methyltransferase (1 of 1)	93515994	Gohir.A05G076100
Gorai.005G106800.1.D		93068077	Gohir.D02G094060
Gorai.012G045100.1.D	PF01823 - MAC/Perforin domain (MACPF) (1 of 16)	93441895	Gohir.D04G040000
Gorai.001G117000.1.A	K01953 - asparagine synthase (glutamine-hydrolysing) (asnB, ASNS) (1 of 6)	93063934	Gohir.A07G104800
Gorai.004G115400.1.A	PTHR13832:SF223 - PROTEIN PHOSPHATASE 2C 76-RELATED (1 of 3)	93517556	Gohir.A08G095700
Gorai.006G111100.1.D	K13356 - fatty acyl-CoA reductase (FAR) (1 of 3)	93438818	Gohir.D09G094500
Gorai.007G032500.1.A	K13126 - polyadenylate-binding protein (PABPC) (1 of 11)	93524551	Gohir.A11G031000
Gorai.002G045400.1.A	PTHR11766 - TYROSYL-TRNA SYNTHETASE (1 of 1)	93517384	Gohir.A01G046600
Gorai.002G029300.1.A	PTHR26402:SF617 - TWO-COMPONENT RESPONSE REGULATOR ARR1-RELATED (1 of 5)	93064912	Gohir.A01G033600
Gorai.009G237400.1.D		93072085	Gohir.D05G229350
Gorai.005G180600.1.D	PTHR32285:SF4 - PROTEIN TRICHOME BIREFRINGENCE-LIKE 2 (1 of 1)	93524574	Gohir.D02G160500
Gorai.001G185100.1.A	PTHR23257//PTHR23257:SF478 - SERINE-THREONINE PROTEIN KINASE // SUBFAMILY NOT NAMED (1 of 3)	93521019	Gohir.A07G155400
Gorai.005G054100.1.D	PTHR10693:SF29 - GB (1 of 4)	93442127	Gohir.D02G048900
Gorai.006G149200.1.A	PTHR31086:SF3 - ALUMINUM-ACTIVATED MALATE TRANSPORTER 8 (1 of 2)	93524127	Gohir.A09G134000
Gorai.009G265800.1.D	PTHR11260:SF136 - THIOREDOXIN FAMILY PROTEIN (1 of 1)	93514468	Gohir.D05G254200
Gorai.004G053700.1.A	PF00560//PF08263//PF13855 - Leucine Rich Repeat (LRR_1) // Leucine rich repeat N-terminal domain (LRRNT_2) // Leucine rich repeat (LRR_8) (1 of 101)	93067499	Gohir.A08G044100
Gorai.003G045600.1.D		93066094	Gohir.D03G044600
Gorai.004G039400.1.A	PTHR13068:SF25 - MITOCHONDRIAL TRANSCRIPTION TERMINATION FACTOR FAMILY PROTEIN (1 of 1)	93517329	Gohir.A08G029700
Gorai.007G125500.1.D	PTHR19957//PTHR19957:SF108 - SYNTAXIN // SUBFAMILY NOT NAMED (1 of 4)	93478066
Gorai.007G127600.1.D	PTHR10459//PTHR10459:SF59 - DNA LIGASE // SUBFAMILY NOT NAMED (1 of 1)	93518152	Gohir.D11G119100
Gorai.007G111700.1.D	PTHR23177:SF24 - RHO GTPASE-ACTIVATING PROTEIN 3-RELATED (1 of 5)	93520852	Gohir.D11G104400
Gorai.004G161000.1.A	PF01535//PF13041//PF13812 - PPR repeat (PPR) // PPR repeat family (PPR_2) // Pentatricopeptide repeat domain (PPR_3) (1 of 50)	93518305	Gohir.A08G133800
Gorai.013G029900.1.D	PTHR31065:SF15 - PLATZ TRANSCRIPTION FACTOR FAMILY PROTEIN (1 of 3)	93520897	Gohir.D13G026600
Gorai.007G318700.1.A	PTHR23155:SF530 - ADENYLATE CYCLASE (1 of 2)	93438236
Gorai.010G056300.1.A	PTHR23257:SF367 - OCTICOSAPEPTIDE/PHOX/BEM1P DOMAIN-CONTAINING PROTEIN KINASE (1 of 2)	93518864	Gohir.A06G050100
Gorai.002G058400.1.D	PTHR12526//PTHR12526:SF160 - GLYCOSYLTRANSFERASE // SUBFAMILY NOT NAMED (1 of 3)	93517623	Gohir.D03G074100
Gorai.004G184200.1.D	PTHR14155 - RING FINGER DOMAIN-CONTAINING (1 of 190)	93522129	Gohir.D08G176350
Gorai.011G035100.1.A	K10746 - exonuclease 1 (EXO1) (1 of 2)	93517914	Gohir.A10G032600
Gorai.001G175700.1.D	PF04755 - PAP_fibrillin (PAP_fibrillin) (1 of 15)	93515079	Gohir.D07G153600
Gorai.010G054600.1.A	PTHR23359:SF72 - ADENYLATE KINASE FAMILY PROTEIN (1 of 2)	93514925	Gohir.A06G048800
Gorai.003G077900.1.D		93441006	Gohir.D03G084800
Gorai.001G241700.1.A		93438355	Gohir.A06G105002
Gorai.001G241700.1.D		93438355	Gohir.D07G213750
Gorai.009G076500.1.D	PTHR33021:SF41 - EARLY NODULIN-LIKE PROTEIN 18 (1 of 1)	93518843	Gohir.D05G075200
Gorai.011G076000.1.D		93075168	Gohir.D10G071384
Gorai.005G200300.1.A	K16812 - targeting protein for Xklp2 (TPX2) (1 of 2)	93519408	Gohir.A03G155500
Gorai.003G103900.1.D	K11274 - chromosome transmission fidelity protein 4 (WDHD1, CTF4) (1 of 1)	93515488	Gohir.D03G099000
Gorai.001G078900.1.D	K02184 - formin 2 (FMN2) (1 of 2)	93524056	Gohir.D07G074800
Gorai.003G009400.1.A	PTHR23042:SF70 - TRANSCRIPTION FACTOR BHLH121 (1 of 3)	93441071	Gohir.A02G170900
Gorai.008G121800.1.A	PTHR23257//PTHR23257:SF436 - SERINE-THREONINE PROTEIN KINASE // SUBFAMILY NOT NAMED (1 of 2)	93440881	Gohir.A12G109400
Gorai.007G211400.1.A	PTHR12864//PTHR12864:SF13 - RAN BINDING PROTEIN 9-RELATED // SUBFAMILY NOT NAMED (1 of 2)	93514919	Gohir.A11G190800
Gorai.006G029700.1.D	PTHR11071:SF236 - PEPTIDYL-PROLYL CIS-TRANS ISOMERASE CYP38, CHLOROPLASTIC (1 of 2)	93516862	Gohir.D09G025500
Gorai.008G042600.1.A	PTHR12170:SF3 - REQUIRED FOR MEIOTIC NUCLEAR DIVISION 5 HOMOLOG B (S. CEREVISIAE) (1 of 3)	93522264	Gohir.A12G031300,Gohir.A12G031500
Gorai.008G288100.1.D	PTHR11206//PTHR11206:SF137 - MULTIDRUG RESISTANCE PROTEIN // SUBFAMILY NOT NAMED (1 of 2)	93523432	Gohir.D12G268100
Gorai.006G267200.1.D	PTHR23213:SF210 - FORMIN-LIKE PROTEIN 15A-RELATED (1 of 4)	93069098	Gohir.D09G243400
Gorai.002G153800.1.A	K09835 - prolycopene isomerase (crtISO, crtH) (1 of 1)	93518635	Gohir.A01G135800
Gorai.009G090500.1.D	K01953 - asparagine synthase (glutamine-hydrolysing) (asnB, ASNS) (1 of 6)	93072664	Gohir.D05G088300
Gorai.005G217300.1.A	2.7.10.2//2.7.11.1 - Non-specific protein-tyrosine kinase / Cytoplasmic protein tyrosine kinase // Non-specific serine/threonine protein kinase / Threonine-specific protein kinase (1 of 32)	93524698	Gohir.A03G171200
Gorai.010G135300.1.D	PTHR12526:SF304 - STARCH SYNTHASE 4, CHLOROPLASTIC/AMYLOPLASTIC-RELATED (1 of 4)	93073744	Gohir.D06G117650
Gorai.013G140300.1.A	PF14111//PF14392 - Domain of unknown function (DUF4283) (DUF4283) // Zinc knuckle (zf-CCHC_4) (1 of 21)	93497759
Gorai.001G069700.1.D	PTHR12802:SF37 - PROTEIN REVEILLE 7-LIKE (1 of 1)	93523603	Gohir.D07G066100
Gorai.007G112400.1.A	PTHR32295:SF0 - PROTEIN IQ-DOMAIN 17-RELATED (1 of 4)	93522444	Gohir.A11G100400
Gorai.007G206700.1.D	K13789 - geranylgeranyl diphosphate synthase, type II (GGPS) (1 of 7)	93524404	Gohir.D11G193300
Gorai.007G062000.1.D		93518607	Gohir.D11G056800
Gorai.004G124900.1.D	PTHR15496:SF2 - GENERAL TRANSCRIPTION FACTOR 3C POLYPEPTIDE 4 (1 of 1)	93515211	Gohir.D08G116000
Gorai.011G239300.1.A	PTHR23091:SF208 - ACYL-COA N-ACYLTRANSFERASES SUPERFAMILY PROTEIN (1 of 1)	93518425	Gohir.A10G205600
Gorai.011G145300.1.A	PTHR14233//PTHR14233:SF14 - DUF914-RELATED // SUBFAMILY NOT NAMED (1 of 1)	93523309	Gohir.A10G135000
Gorai.013G245400.1.A	PTHR11817:SF5 - PYRUVATE KINASE-RELATED (1 of 8)	93519009	Gohir.A13G211200
Gorai.011G097800.1.D	3.1.3.66 - Phosphatidylinositol-3,4-bisphosphate 4-phosphatase / Phosphoinositide 4-phosphatase (1 of 3)	93520725	Gohir.D10G088900
Gorai.011G055600.1.D	K00921 - 1-phosphatidylinositol-3-phosphate 5-kinase (PIKFYVE, FAB1) (1 of 8)	93074511	Gohir.D10G052000
Gorai.005G093500.1.D	PTHR31657:SF9 - ETHYLENE-RESPONSIVE TRANSCRIPTION FACTOR CRF5-RELATED (1 of 13)	93524227	Gohir.D02G083100
Gorai.009G401800.1.A		93488349	Gohir.A01G038700
Gorai.009G401800.1.D		93488349	Gohir.D12G169001
Gorai.008G283600.1.A	PTHR31500:SF18 - AT HOOK MOTIF DNA-BINDING FAMILY PROTEIN-RELATED (1 of 1)	93524591	Gohir.A12G264100
Gorai.004G017800.1.D		93521886	Gohir.D08G022500
Gorai.013G041900.1.D	K15639 - PHYB activation tagged suppressor 1 (CYP734A1, BAS1) (1 of 8)	93441096
Gorai.005G017200.1.D	PTHR32410:SF152 - C1 DOMAIN-CONTAINING PROTEIN-RELATED (1 of 81)	93488673	Gohir.D02G013600
Gorai.007G252000.1.D	K02715 - PsbN protein (psbN) (1 of 2)	93512636	Gohir.D11G238150,Gohir.D11G238201
Gorai.008G071100.1.D	PF14009 - Domain of unknown function (DUF4228) (DUF4228) (1 of 51)	93524385	Gohir.D12G067701
Gorai.004G038800.1.D	K14164 - glycyl-tRNA synthetase (glyQS) (1 of 1)	93514725	Gohir.D08G040000
Gorai.005G057000.1.A	K17545 - serine/threonine-protein kinase ULK4 [EC:2.7.11.1] (ULK4) (1 of 2)	93518543	Gohir.A02G045700,Gohir.A02G045701
Gorai.004G133300.1.A		93442290	Gohir.A08G103450
Gorai.001G160100.1.D	PF00124 - Photosynthetic reaction centre protein (Photo_RC) (1 of 14)	93497001	Gohir.D12G077201
Gorai.013G262600.1.A	1.1.1.206//1.1.1.236 - Tropinone reductase I / Tropinone reductase // Tropinone reductase II / Tropinone reductase (1 of 7)	93524677	Gohir.A13G226500
Gorai.005G230500.1.A	PF14368 - Probable lipid transfer (LTP_2) (1 of 75)	93488370	Gohir.A03G181700
Gorai.011G182000.1.D	PTHR14859 - CALCOFLUOR WHITE HYPERSENSITIVE PROTEIN PRECURSOR (1 of 3)	93522197	Gohir.D10G163100
Gorai.008G242300.1.A	PTHR33512:SF2 - F16P17.15 (1 of 3)	93520825	Gohir.A12G223700
Gorai.004G092800.1.D	PF04755 - PAP_fibrillin (PAP_fibrillin) (1 of 15)	93516435	Gohir.D08G088366
Gorai.006G160800.1.A	PTHR23120 - MAESTRO-RELATED HEAT DOMAIN-CONTAINING (1 of 2)	93068807
Gorai.005G038500.1.A	PTHR11260//PTHR11260:SF227 - GLUTATHIONE S-TRANSFERASE, GST, SUPERFAMILY, GST DOMAIN CONTAINING // SUBFAMILY NOT NAMED (1 of 11)	93524680	Gohir.A02G026700
Gorai.010G136000.1.A	PTHR33163:SF3 - MEMBRANE PROTEIN YCF1-RELATED (1 of 12)	93073439
Gorai.001G180600.1.D	PTHR30128//PTHR30128:SF7 - OUTER MEMBRANE PROTEIN, OMPA-RELATED // SUBFAMILY NOT NAMED (1 of 3)	93063979
Gorai.004G253700.1.D	PTHR30603//PTHR30603:SF25 - RNA POLYMERASE SIGMA FACTOR RPO // SUBFAMILY NOT NAMED (1 of 2)	93520547	Gohir.D08G238200
Gorai.002G145200.1.D	PTHR31286:SF1 - NUCLEIC ACID BINDING / ZINC ION BINDING PROTEIN-RELATED (1 of 10)	93496783
Gorai.004G191700.1.D	K10848 - DNA excision repair protein ERCC-4 (ERCC4, XPF) (1 of 1)	93514724	Gohir.D08G182700
Gorai.001G027600.1.D		93514021	Gohir.D07G026600
Gorai.006G043000.1.A	PTHR24031:SF246 - DEAD-BOX ATP-DEPENDENT RNA HELICASE 15 (1 of 9)	93069063	Gohir.A11G168900
Gorai.008G191100.1.A	PF13456 - Reverse transcriptase-like (RVT_3) (1 of 91)	93512950
Gorai.007G178900.1.D	PTHR23155//PTHR23155:SF443 - LEUCINE-RICH REPEAT-CONTAINING PROTEIN // SUBFAMILY NOT NAMED (1 of 4)	93441325	Gohir.D11G167800
Gorai.007G207500.1.A	PTHR10334:SF207 - CAP (CYSTEINE-RICH SECRETORY PROTEINS, ANTIGEN 5, AND PATHOGENESIS-RELATED 1 PROTEIN) SUPERFAMILY PROTEIN (1 of 2)	93524638	Gohir.A11G187600
Gorai.009G092900.1.D	1.14.14.1//1.14.15.3 - Unspecific monooxygenase / Xenobiotic monooxygenase // Alkane 1-monooxygenase / Omega-hydroxylase (1 of 3)	93524547	Gohir.D05G090400
Gorai.003G142100.1.A	PF01535//PF13041 - PPR repeat (PPR) // PPR repeat family (PPR_2) (1 of 211)	93524697	Gohir.A03G033266,Gohir.A03G033332
Gorai.001G064600.1.A	K13179 - ATP-dependent RNA helicase DDX18/HAS1 [EC:3.6.4.13] (DDX18, HAS1) (1 of 3)	93505887	Gohir.A07G056600
Gorai.012G028900.1.D	PF05212 - Protein of unknown function (DUF707) (DUF707) (1 of 15)	93523760	Gohir.D04G026300
Gorai.009G117400.1.A	3.4.21.72 - IgA-specific serine endopeptidase / Immunoglobulin A1 protease (1 of 3)	93514510	Gohir.A05G112850
Gorai.010G014600.1.D	KOG0156 - Cytochrome P450 CYP2 subfamily (1 of 180)	93442443	Gohir.D06G011800
Gorai.008G231000.1.A	1.4.1.3 - Glutamate dehydrogenase (NAD(P)(+)) / Glutamic dehydrogenase (1 of 5)	93520944	Gohir.A12G212900
Gorai.005G038500.1.D	PTHR11260//PTHR11260:SF227 - GLUTATHIONE S-TRANSFERASE, GST, SUPERFAMILY, GST DOMAIN CONTAINING // SUBFAMILY NOT NAMED (1 of 11)	93524680
Gorai.007G190000.1.A	PTHR22835//PTHR22835:SF268 - ZINC FINGER FYVE DOMAIN CONTAINING PROTEIN // SUBFAMILY NOT NAMED (1 of 4)	93438868	Gohir.A11G171200
Gorai.005G126100.1.A	PTHR22957:SF211 - RAB GTPASE ACTIVATOR PROTEIN-RELATED (1 of 2)	93518531	Gohir.A02G092901
Gorai.009G051800.1.A	PTHR22936//PTHR22936:SF32 - RHOMBOID-RELATED // SUBFAMILY NOT NAMED (1 of 1)	93517308	Gohir.A05G048400
Gorai.010G116100.1.D	PTHR12526//PTHR12526:SF404 - GLYCOSYLTRANSFERASE // SUBFAMILY NOT NAMED (1 of 1)	93521385	Gohir.D06G101200
Gorai.002G199900.1.D	PF11833 - Protein of unknown function (DUF3353) (DUF3353) (1 of 5)	93518989	Gohir.D01G161300
Gorai.008G132100.1.D	PF07714//PF13947 - Protein tyrosine kinase (Pkinase_Tyr) // Wall-associated receptor kinase galacturonan-binding (GUB_WAK_bind) (1 of 9)	93515750	Gohir.D12G121200
Gorai.001G129600.1.D		93064672
Gorai.006G096300.1.D	PTHR11946:SF82 - ISOLEUCINE--TRNA LIGASE, MITOCHONDRIAL (1 of 1)	93516424	Gohir.D09G080700
Gorai.008G198000.1.D	PTHR31267:SF2 - DENTIN SIALOPHOSPHOPROTEIN-LIKE PROTEIN (1 of 5)	93070952	Gohir.D12G184600
Gorai.009G157600.1.D	PTHR32060:SF8 - PEPTIDASE S41 FAMILY PROTEIN (1 of 1)	93515127	Gohir.D05G153300
Gorai.006G270000.1.A	PTHR18901//PTHR18901:SF9 - 2-DEOXYGLUCOSE-6-PHOSPHATE PHOSPHATASE 2 // SUBFAMILY NOT NAMED (1 of 1)	93516359	Gohir.A09G244700
Gorai.005G082500.1.A	PTHR31752:SF8 - AUXIN EFFLUX CARRIER COMPONENT 6-RELATED (1 of 1)	93513723	Gohir.A02G066900
Gorai.002G096500.1.D		93514618	Gohir.D01G073600
Gorai.008G286800.1.A	PTHR12121:SF29 - PROTEIN ANGEL (1 of 1)	93521613	Gohir.A12G266400
Gorai.011G209600.1.A	PTHR21235:SF2 - IMIDAZOLE GLYCEROL PHOSPHATE SYNTHASE HISHF (1 of 2)	93515939	Gohir.A10G179900
Gorai.007G251400.1.D	PTHR21237:SF27 - GRPE PROTEIN HOMOLOG (1 of 2)	93522581	Gohir.D11G237900
Gorai.007G214800.1.A	PTHR12565:SF87 - TRANSCRIPTION FACTOR ALC-RELATED (1 of 1)	93439667	Gohir.A11G193400
Gorai.009G124600.1.A		93524110	Gohir.A05G120100
Gorai.007G151500.1.D	K02693 - photosystem I subunit IV (psaE) (1 of 3)	93521054	Gohir.D11G141200
Gorai.008G060200.1.A	PTHR22504 - REPRESSOR OF RNA POLYMERASE III TRANSCRIPTION MAF1 (1 of 2)	93517436	Gohir.A12G057400
Gorai.008G032600.1.D	PTHR31374:SF35 - AUXIN-INDUCED PROTEIN-RELATED (1 of 8)	93524414	Gohir.D12G031900
Gorai.001G265100.1.A	PTHR11467//PTHR11467:SF33 - HISTONE H1/H5 // SUBFAMILY NOT NAMED (1 of 3)	93519382	Gohir.A07G223250
Gorai.001G187100.1.A	PTHR10799//PTHR10799:SF698 - SWI/SNF-RELATED MATRIX-ASSOCIATED ACTIN-DEPENDENT REGULATOR OF CHROMATIN SUBFAMILY-RELATED // SUBFAMILY NOT NAMED (1 of 3)	93064309	Gohir.A07G157100
Gorai.013G094600.1.D	PF16136 - Putative nuclear localisation signal (NINJA_B) (1 of 3)	93523645	Gohir.D13G082800
Gorai.004G265100.1.D	K10899 - ATP-dependent DNA helicase Q1 [EC:3.6.4.12] (RECQL) (1 of 1)	93522087	Gohir.D08G248500
Gorai.002G118000.1.D	PF01535//PF13041//PF13812 - PPR repeat (PPR) // PPR repeat family (PPR_2) // Pentatricopeptide repeat domain (PPR_3) (1 of 50)	93516479	Gohir.D01G092700
Gorai.006G091800.1.D	PTHR13068:SF7 - MITOCHONDRIAL TRANSCRIPTION TERMINATION FACTOR FAMILY PROTEIN-RELATED (1 of 1)	93522824	Gohir.D09G076600
Gorai.006G128100.1.D		93069143
Gorai.013G237800.1.D	PTHR35121:SF2 - GB (1 of 3)	93440131	Gohir.D13G208700
Gorai.010G228100.1.D	PTHR24015:SF187 - LEUCINE-RICH PPR MOTIF-CONTAINING PROTEIN, MITOCHONDRIAL (1 of 1)	93517022	Gohir.D06G194300
Gorai.006G037800.1.D	PTHR15495:SF7 - GPI INOSITOL-DEACYLASE (1 of 2)	93515986	Gohir.D09G032800
Gorai.012G187400.1.D	PTHR12741:SF16 - CALLOSE SYNTHASE 7-RELATED (1 of 3)	93441172	Gohir.D04G191950,Gohir.D04G192000
Gorai.012G103200.1.A	K19041 - E3 ubiquitin-protein ligase RNF38/44 [EC:6.3.2.19] (RNF38_44) (1 of 3)	93514053	Gohir.A04G082000
Gorai.006G032300.1.A	PF13459 - 4Fe-4S single cluster domain (Fer4_15) (1 of 2)	93442000	Gohir.A09G028400
Gorai.002G166100.1.A		93500412
Gorai.009G374700.1.A	PF14929 - TAF RNA Polymerase I subunit A (TAF1_subA) (1 of 1)	93518291	Gohir.A04G036900
Gorai.004G261700.1.A	PTHR12506//PTHR12506:SF25 - PROTEIN PHOSPHATASE RELATED // SUBFAMILY NOT NAMED (1 of 2)	93524428	Gohir.A08G224800
Gorai.006G132400.1.A	PTHR11353:SF107 - 1-PHOSPHATIDYLINOSITOL-3-PHOSPHATE 5-KINASE FAB1D-RELATED (1 of 2)	93521944	Gohir.A09G117800
Gorai.003G092500.1.D		93438508	Gohir.D01G202832
Gorai.005G145700.1.A	PTHR26402:SF465 - TWO-COMPONENT RESPONSE REGULATOR-LIKE APRR1-RELATED (1 of 4)	93438049	Gohir.A03G067700
Gorai.005G145700.1.D	PTHR26402:SF465 - TWO-COMPONENT RESPONSE REGULATOR-LIKE APRR1-RELATED (1 of 4)	93438049
Gorai.011G194000.1.D	PTHR13832:SF198 - PROTEIN PHOSPHATASE 2C 34-RELATED (1 of 5)	93523233	Gohir.D10G173500
Gorai.013G048300.1.D		93441353	Gohir.D13G043500
Gorai.013G106700.1.D	PTHR33133:SF5 - EXPRESSED PROTEIN (1 of 4)	93441723	Gohir.D03G061900
Gorai.006G114800.1.A	PTHR24362:SF258 - SERINE/THREONINE-PROTEIN KINASE NEK5 (1 of 7)	93521152	Gohir.A09G098500
Gorai.003G164700.1.D	PTHR14326:SF15 - CELL CYCLE REGULATED MICROTUBULE ASSOCIATED PROTEIN (1 of 3)	93522903	Gohir.D03G156800
Gorai.009G102100.1.D	PTHR22814//PTHR22814:SF82 - COPPER TRANSPORT PROTEIN ATOX1-RELATED // SUBFAMILY NOT NAMED (1 of 3)	93523623	Gohir.D05G098500
Gorai.005G199300.1.D		93439810	Gohir.D02G177500
Gorai.011G049600.1.D		93074361
Gorai.010G061600.1.D	PTHR23272//PTHR23272:SF39 - BED FINGER-RELATED // SUBFAMILY NOT NAMED (1 of 3)	93524619	Gohir.D06G052933
Gorai.007G073800.1.A	PTHR13271//PTHR13271:SF9 - UNCHARACTERIZED PUTATIVE METHYLTRANSFERASE // SUBFAMILY NOT NAMED (1 of 2)	93516380	Gohir.A11G064700
Gorai.004G155300.1.A	PTHR24350:SF7 - SERINE/THREONINE-PROTEIN KINASE AURORA-3 (1 of 1)	93524446	Gohir.A08G128200
Gorai.008G298100.1.D	PTHR10359:SF31 - DNA GLYCOSYLASE SUPERFAMILY PROTEIN (1 of 1)	93515862	Gohir.D12G277500
Gorai.002G188400.1.D	PTHR10159//PTHR10159:SF359 - DUAL SPECIFICITY PROTEIN PHOSPHATASE // SUBFAMILY NOT NAMED (1 of 2)	93438964	Gohir.D01G152100
Gorai.004G093200.1.A	PTHR31388:SF22 - PEROXIDASE 22-RELATED (1 of 2)	93440379	Gohir.A08G079100
Gorai.007G028700.1.A	PF01987 - Mitochondrial biogenesis AIM24 (AIM24) (1 of 2)	93519786	Gohir.A11G027200
Gorai.010G206000.1.A	K11450 - lysine-specific histone demethylase 1 [EC:1.-.-.-] (AOF2, LSD1) (1 of 3)	93523800	Gohir.A06G168200
Gorai.003G098800.1.A	1.1.99.35 - Soluble quinoprotein glucose dehydrogenase / Soluble glucose dehydrogenase (1 of 2)	93066064	Gohir.A03G068100
Gorai.008G184200.1.D	PTHR22814//PTHR22814:SF72 - COPPER TRANSPORT PROTEIN ATOX1-RELATED // SUBFAMILY NOT NAMED (1 of 3)	93520794	Gohir.D12G171700
Gorai.009G238200.1.A	PTHR23505:SF15 - MAJOR FACILITATOR PROTEIN (1 of 3)	93522795	Gohir.A05G227600
Gorai.011G224300.1.D	PTHR14140//PTHR14140:SF31 - E3 UBIQUITIN-PROTEIN LIGASE UHRF-RELATED // SUBFAMILY NOT NAMED (1 of 1)	93519525	Gohir.D10G200101
Gorai.001G140400.1.A		93520201	Gohir.A07G125700
Gorai.007G127500.1.D	PTHR31676:SF27 - F22D16.19 PROTEIN (1 of 6)	93523971	Gohir.D11G119000
Gorai.010G053600.1.A	K17710 - pentatricopeptide repeat domain-containing protein 1 (PTCD1) (1 of 11)	93439636	Gohir.A06G047800
Gorai.011G081700.1.A	3.5.1.88 - Peptide deformylase / Polypeptide deformylase (1 of 2)	93518244	Gohir.A10G075700
Gorai.005G103100.1.A	PTHR24115:SF533 - ARMADILLO REPEAT-CONTAINING KINESIN-LIKE PROTEIN 2 (1 of 7)	93438115	Gohir.A11G081500
Gorai.005G103100.1.D	PTHR24115:SF533 - ARMADILLO REPEAT-CONTAINING KINESIN-LIKE PROTEIN 2 (1 of 7)	93438115	Gohir.D02G091850
Gorai.013G218600.1.A	K02349 - DNA polymerase theta [EC:2.7.7.7] (POLQ) (1 of 1)	93514879	Gohir.A13G185900
Gorai.011G253100.1.A	PTHR19139//PTHR19139:SF55 - AQUAPORIN TRANSPORTER // SUBFAMILY NOT NAMED (1 of 4)	93524663	Gohir.A10G213600
Gorai.002G139500.1.D	PF05623 - Protein of unknown function (DUF789) (DUF789) (1 of 18)	93438052	Gohir.D01G114400
Gorai.005G162800.1.A	PF01535//PF13041//PF13812 - PPR repeat (PPR) // PPR repeat family (PPR_2) // Pentatricopeptide repeat domain (PPR_3) (1 of 50)	93515577	Gohir.A03G122800
Gorai.001G228900.1.D	PTHR37239:SF1 - EPIDERMAL PATTERNING FACTOR-LIKE PROTEIN 9 (1 of 3)	93514995	Gohir.D07G203400
Gorai.012G048400.1.A	PTHR12321:SF53 - BROMODOMAIN TRANSCRIPTION FACTOR (1 of 4)	93523178	Gohir.A05G372600
Gorai.001G011800.1.D	PTHR10742//PTHR10742:SF300 - AMINE OXIDASE // SUBFAMILY NOT NAMED (1 of 2)	93519606	Gohir.D07G011175
Gorai.009G318000.1.A		93072281	Gohir.A05G300600
Gorai.007G165100.1.A	3.1.26.12 - Ribonuclease E / RNase E (1 of 1)	93516504	Gohir.A11G148000
Gorai.007G088700.1.A	PTHR23092:SF1 - NUCLEOTIDYLTRANSFERASE FAMILY PROTEIN (1 of 1)	93515982	Gohir.A11G078500
Gorai.007G018200.1.D	PTHR14155:SF74 - RING-H2 FINGER PROTEIN ATL45-RELATED (1 of 8)	93439987	Gohir.D11G017300
Gorai.008G245700.1.A	PTHR22814//PTHR22814:SF52 - COPPER TRANSPORT PROTEIN ATOX1-RELATED // SUBFAMILY NOT NAMED (1 of 4)	93438405	Gohir.A12G227100
Gorai.013G127100.1.D	PTHR13832:SF198 - PROTEIN PHOSPHATASE 2C 34-RELATED (1 of 5)	93523233	Gohir.D13G113300
Gorai.001G142600.1.D	2.3.3.16 - Citrate synthase (unknown stereospecificity) / Oxaloacetate transacetase (1 of 4)	93064858	Gohir.D01G097233
Gorai.007G091100.1.D	K10885 - ATP-dependent DNA helicase 2 subunit 2 (XRCC5, KU80, G22P2) (1 of 1)	93516260	Gohir.D11G085300
Gorai.002G214900.1.A	5.3.3.2 - Isopentenyl-diphosphate Delta-isomerase / Methylbutenylpyrophosphate isomerase (1 of 6)	93438089
Gorai.002G214900.1.D	5.3.3.2 - Isopentenyl-diphosphate Delta-isomerase / Methylbutenylpyrophosphate isomerase (1 of 6)	93438089	Gohir.D13G121066
Gorai.001G006200.1.D	PTHR23077:SF54 - CELL DIVISION CONTROL PROTEIN 48 HOMOLOG B (1 of 1)	93516186	Gohir.D07G006600
Gorai.011G048000.1.D	PTHR24015:SF730 - PPR REPEAT DOMAIN-CONTAINING PROTEIN (1 of 1)	93517381	Gohir.D10G045100
Gorai.004G284200.1.A	PTHR10015:SF178 - HEAT STRESS TRANSCRIPTION FACTOR A-9 (1 of 3)	93438768	Gohir.A08G245400
Gorai.011G082600.1.A	PTHR10783:SF44 - SPX DOMAIN-CONTAINING PROTEIN 1-RELATED (1 of 4)	93439887
Gorai.004G242500.1.A	PTHR13683//PTHR13683:SF376 - ASPARTYL PROTEASES // SUBFAMILY NOT NAMED (1 of 3)	93441729	Gohir.A08G211500
Gorai.004G242500.1.D	PTHR13683//PTHR13683:SF376 - ASPARTYL PROTEASES // SUBFAMILY NOT NAMED (1 of 3)	93441729	Gohir.D08G228150
Gorai.011G015400.1.D	PF00514//PF00612 - Armadillo/beta-catenin-like repeat (Arm) // IQ calmodulin-binding motif (IQ) (1 of 1)	93514907	Gohir.D10G013600
Gorai.001G149100.1.D	PTHR27000:SF205 - LRR RECEPTOR-LIKE SERINE/THREONINE-PROTEIN KINASE RPK2 (1 of 5)	93439124	Gohir.D07G137001,Gohir.D07G137051
Gorai.001G112600.1.D	PTHR14194:SF38 - PROTEIN PLASTID TRANSCRIPTIONALLY ACTIVE 16 (1 of 1)	93518058	Gohir.D07G104700
Gorai.008G269100.1.A	PTHR31479:SF4 - GB (1 of 3)	93524171	Gohir.A12G250200
Gorai.008G014300.1.D	PF01535//PF13041 - PPR repeat (PPR) // PPR repeat family (PPR_2) (1 of 211)	93513237	Gohir.D12G014300
Gorai.006G005200.1.A		93440196	Gohir.A09G004300
Gorai.001G015700.1.A	PTHR32378:SF9 - KERATIN-ASSOCIATED PROTEIN 29-1 (1 of 3)	93520203	Gohir.A07G015200
Gorai.001G110200.1.D		93442462	Gohir.D07G102300
Gorai.005G102800.1.A	PTHR10891:SF592 - CALCIUM-BINDING PROTEIN CML38-RELATED (1 of 10)	93488504
Gorai.005G010500.1.D	PF00646//PF07723//PF08387 - F-box domain (F-box) // Leucine Rich Repeat (LRR_2) // FBD (FBD) (1 of 12)	93524692	Gohir.D02G008800
Gorai.001G019900.1.D	K02221 - YggT family protein (yggT) (1 of 1)	93517767	Gohir.D07G019200
Gorai.010G162700.1.D	PTHR27006:SF8 - LEUCINE-RICH REPEAT TRANSMEMBRANE PROTEIN KINASE (1 of 2)	93438967	Gohir.D06G139500
Gorai.013G258600.1.D	K15505 - DNA repair protein RAD5 [EC:3.6.4.-] (RAD5) (1 of 2)	93515385	Gohir.D13G228100
Gorai.002G218700.1.D	PTHR11649:SF57 - GTP-BINDING PROTEIN ERG (1 of 1)	93516936	Gohir.D01G176400
Gorai.007G065500.1.A	PTHR11601//PTHR11601:SF24 - CYSTEINE DESULFURYLASE // SUBFAMILY NOT NAMED (1 of 1)	93440915	Gohir.A11G056600
Gorai.011G246100.1.D	PTHR21726:SF49 - PHOSPHATIDYLINOSITOL N-ACETYGLUCOSAMINLYTRANSFERASE SUBUNIT P-LIKE PROTEIN (1 of 5)	93439628	Gohir.D10G219400
Gorai.004G171800.1.A	PTHR34940:SF1 - PHOTOSYSTEM II 5 KDA PROTEIN, CHLOROPLASTIC (1 of 1)	93520780	Gohir.A08G143800
Gorai.001G056900.1.D	1.1.1.146 - 11-beta-hydroxysteroid dehydrogenase / Corticosteroid 11-beta-dehydrogenase (1 of 5)	93524250	Gohir.D07G053800
Gorai.011G119800.1.D	PF11910 - Cyanobacterial and plant NDH-1 subunit O (NdhO) (1 of 1)	93516603	Gohir.D10G109201
Gorai.008G143600.1.A		93438512	Gohir.A13G021100
Gorai.008G143600.1.D		93438512	Gohir.D12G132466
Gorai.009G221900.1.D		93440442	Gohir.D05G215200
Gorai.009G452100.1.A	PTHR33602:SF1 - REGULATORY PROTEIN RECX (1 of 1)	93517563	Gohir.A04G004500
Gorai.010G043500.1.D	PTHR10174//PTHR10174:SF148 - RETINALDEHYDE BINDING PROTEIN-RELATED // SUBFAMILY NOT NAMED (1 of 2)	93522427	Gohir.D06G039200
Gorai.009G450800.1.A	PF00397 - WW domain (WW) (1 of 12)	93518263	Gohir.A04G005700
Gorai.008G116200.1.A	PTHR10783:SF46 - EXS (ERD1/XPR1/SYG1) DOMAIN PROTEIN-RELATED (1 of 3)	93521289	Gohir.A12G103350
Gorai.003G166400.1.A	PTHR22602:SF0 - TRANSFERASE CAF17, MITOCHONDRIAL-RELATED (1 of 2)	93516572	Gohir.A03G011900
Gorai.009G150200.1.A	PTHR13439//PTHR13439:SF17 - CT120 PROTEIN // SUBFAMILY NOT NAMED (1 of 3)	93524060	Gohir.A05G144000
Gorai.006G006000.1.A	2.7.8.8 - CDP-diacylglycerol--serine O-phosphatidyltransferase / Phosphatidylserine synthase (1 of 2)	93520981	Gohir.A09G005100
Gorai.009G350600.1.A	PTHR17224//PTHR17224:SF5 - PEPTIDYL-TRNA HYDROLASE // SUBFAMILY NOT NAMED (1 of 3)	93516313	Gohir.A11G236280
Gorai.009G350600.1.D	PTHR17224//PTHR17224:SF5 - PEPTIDYL-TRNA HYDROLASE // SUBFAMILY NOT NAMED (1 of 3)	93516313	Gohir.D02G101150
Gorai.011G208800.1.A	PF13456 - Reverse transcriptase-like (RVT_3) (1 of 91)	93500994
Gorai.010G009300.1.A		93442076	Gohir.A06G009200
Gorai.009G025400.1.D	PTHR11266:SF35 - GENOMIC DNA, CHROMOSOME 3, P1 CLONE: MOB24 (1 of 3)	93521119	Gohir.D05G025300
Gorai.002G144600.1.A	K15423 - serine/threonine-protein phosphatase 4 catalytic subunit (PPP4C) (1 of 2)	93438495
Gorai.002G144600.1.D	K15423 - serine/threonine-protein phosphatase 4 catalytic subunit (PPP4C) (1 of 2)	93438495	Gohir.D08G157600
Gorai.009G251700.1.D	PTHR10641//PTHR10641:SF496 - MYB-LIKE DNA-BINDING PROTEIN MYB // SUBFAMILY NOT NAMED (1 of 2)	93440126	Gohir.D05G242400
Gorai.001G202600.1.D	PF14368 - Probable lipid transfer (LTP_2) (1 of 75)	93524450	Gohir.D07G181600
Gorai.009G267700.1.A	K05868 - cyclin B (CCNB) (1 of 7)	93523772	Gohir.A05G254500
Gorai.007G130000.1.A	PTHR13859 - ATROPHIN-RELATED (1 of 4)	93523698	Gohir.A11G116100
Gorai.009G066000.1.D	PTHR24423:SF475 - HISTIDINE KINASE 5 (1 of 2)	93521004	Gohir.D05G065200
Gorai.010G220100.1.D	PTHR24343:SF143 - CBL-INTERACTING SERINE/THREONINE-PROTEIN KINASE 1-RELATED (1 of 2)	93522173	Gohir.D06G187800
Gorai.009G023400.1.D	PTHR22814//PTHR22814:SF104 - COPPER TRANSPORT PROTEIN ATOX1-RELATED // SUBFAMILY NOT NAMED (1 of 2)	93520172	Gohir.D05G023200
Gorai.012G110800.1.D	PTHR31741:SF4 - O-FUCOSYLTRANSFERASE FAMILY PROTEIN (1 of 5)	93523767	Gohir.D04G127800
Gorai.011G206500.1.A	K15710 - E3 ubiquitin-protein ligase SHPRH [EC:3.6.4.- 6.3.2.19] (SHPRH) (1 of 1)	93514842
Gorai.004G157200.1.A	PTHR16254:SF13 - K(+) EFFLUX ANTIPORTER 1, CHLOROPLASTIC-RELATED (1 of 3)	93519999	Gohir.A08G130000
Gorai.009G364200.1.A	PTHR12411:SF333 - CYSTEINE PROTEASE-LIKE PROTEIN-RELATED (1 of 12)	93524623	Gohir.A04G044200
Gorai.011G082000.1.D	PTHR22595//PTHR22595:SF56 - CHITINASE-RELATED // SUBFAMILY NOT NAMED (1 of 2)	93441707	Gohir.D10G076200
Gorai.009G149900.1.A	PTHR31301:SF15 - LOB DOMAIN-CONTAINING PROTEIN 4 (1 of 4)	93442024	Gohir.A05G143700
Gorai.011G199900.1.A	K14405 - pre-mRNA 3'-end-processing factor FIP1 (FIP1L1, FIP1) (1 of 1)	93441105
Gorai.002G043200.1.A	PTHR24282:SF53 - CYTOCHROME P450-RELATED (1 of 6)	93524570
Gorai.004G229400.1.D	PF08670 - MEKHLA domain (MEKHLA) (1 of 9)	93067423	Gohir.D08G215800
Gorai.002G092700.1.A		93065571
Gorai.010G208900.1.D	PF01535//PF13041 - PPR repeat (PPR) // PPR repeat family (PPR_2) (1 of 211)	93512152	Gohir.D06G179000
Gorai.002G019600.1.D	K17560 - unconventional prefoldin RPB5 interactor 1 (URI1) (1 of 1)	93517062
Gorai.009G229100.1.A	PTHR11207//PTHR11207:SF1 - RIBONUCLEASE III // SUBFAMILY NOT NAMED (1 of 2)	93441054	Gohir.A05G219100
Gorai.001G168400.1.D	PTHR22970:SF23 - AT-RICH INTERACTIVE DOMAIN-CONTAINING PROTEIN 1 (1 of 3)	93523100	Gohir.D07G147200
Gorai.007G095600.1.D	PTHR31960:SF3 - F-BOX PROTEIN PP2-A13 (1 of 2)	93524220	Gohir.D11G089600
Gorai.007G128800.1.A	K08238 - xyloglucan 6-xylosyltransferase [EC:2.4.2.39] Xyl a1-6 Glc (XXT) (1 of 6)	93521041	Gohir.A11G115100
Gorai.005G119300.1.D	PTHR24356:SF164 - SERINE/THREONINE PROTEIN KINASE-RELATED (1 of 1)	93439231	Gohir.D02G105100
Gorai.008G270700.1.A	PTHR11514:SF58 - TRANSCRIPTION FACTOR SPEECHLESS (1 of 1)	93521524	Gohir.A12G251700
Gorai.001G230500.1.D	1.6.5.5 - NADPH:quinone reductase / Zeta-crystallin (1 of 20)	93523334	Gohir.D07G204700
Gorai.001G062200.1.D	PTHR11669:SF3 - PROTEIN STICHEL-LIKE 2 (1 of 1)	93520962	Gohir.D07G058700
Gorai.006G155500.1.D	PTHR10072//PTHR10072:SF51 - IRON-SULFUR CLUSTER ASSEMBLY PROTEIN // SUBFAMILY NOT NAMED (1 of 3)	93437059	Gohir.D09G135500
Gorai.007G236200.1.A	PTHR19241//PTHR19241:SF229 - ATP-BINDING CASSETTE TRANSPORTER // SUBFAMILY NOT NAMED (1 of 3)	93441217	Gohir.A11G203700
Gorai.008G205400.1.A	PTHR23074:SF84 - AAA-TYPE ATPASE-LIKE PROTEIN-RELATED (1 of 2)	93522792	Gohir.A12G188633
Gorai.012G183700.1.D	1.14.11.7 - Procollagen-proline 3-dioxygenase / Prolyl 3-hydroxylase (1 of 1)	93514935	Gohir.D04G188200
Gorai.011G275200.1.D	PTHR11926//PTHR11926:SF220 - GLUCOSYL/GLUCURONOSYL TRANSFERASES // SUBFAMILY NOT NAMED (1 of 14)	93439928	Gohir.D10G239200
Gorai.013G142700.1.D	PTHR24015:SF697 - PPR REPEAT DOMAIN-CONTAINING PROTEIN (1 of 1)	93524697	Gohir.D13G127500
Gorai.006G043900.1.A	PTHR31096:SF22 - ACR6 (1 of 4)	93523499	Gohir.A09G037600
Gorai.010G041700.1.A	PF01344 - Kelch motif (Kelch_1) (1 of 51)	93501020	Gohir.A11G324800
Gorai.010G106500.1.A		93488427	Gohir.A08G117800
Gorai.010G106500.1.D		93488427	Gohir.D04G081866
Gorai.009G342600.1.A	PTHR11206:SF87 - MATE EFFLUX FAMILY PROTEIN-RELATED (1 of 7)	93524550	Gohir.A05G317500
Gorai.010G128300.1.A		93073420	Gohir.A05G048900
Gorai.010G128300.1.D		93073420	Gohir.D06G112401
Gorai.008G011300.1.D	2.1.1.229 - tRNA (carboxymethyluridine(34)-5-O)-methyltransferase / tRNA methyltransferase 9 (1 of 4)	93516000	Gohir.D12G011300
Gorai.010G013900.1.D		93440821	Gohir.D06G011200
Gorai.011G140500.1.A	PF14368 - Probable lipid transfer (LTP_2) (1 of 75)	93438384	Gohir.A10G139400
Gorai.011G140500.1.D	PF14368 - Probable lipid transfer (LTP_2) (1 of 75)	93438384
Gorai.005G189000.1.A	PTHR11214:SF103 - BETA-1,3-GALACTOSYLTRANSFERASE 17-RELATED (1 of 4)	93067684	Gohir.A03G145200
Gorai.013G214300.1.A	KOG1012//KOG1328 - Ca2+-dependent lipid-binding protein CLB1/vesicle protein vp115/Granuphilin A, contains C2 domain // Synaptic vesicle protein BAIAP3, involved in vesicle priming/regulation (1 of 1)	93524085	Gohir.A13G181100
Gorai.008G086900.1.A	PTHR31096:SF22 - ACR6 (1 of 4)	93071655	Gohir.A01G105700
Gorai.008G086900.1.D	PTHR31096:SF22 - ACR6 (1 of 4)	93071655	Gohir.D12G078201
Gorai.007G343700.1.A	PTHR11017 - LEUCINE-RICH REPEAT-CONTAINING PROTEIN (1 of 39)	93524698	Gohir.A11G297350
Gorai.008G224600.1.A	PTHR10891:SF290 - CALCIUM-BINDING PROTEIN CML18-RELATED (1 of 3)	93524674	Gohir.A12G206650
Gorai.008G185900.1.A	PTHR31140:SF3 - AP2/ERF AND B3 DOMAIN-CONTAINING TRANSCRIPTION REPRESSOR RAV2-RELATED (1 of 3)	93523776	Gohir.A12G170100
Gorai.007G255100.1.D	PTHR11783:SF74 - CYTOSOLIC SULFOTRANSFERASE 1-RELATED (1 of 34)	93439474
Gorai.001G110700.1.A	PTHR15371:SF2 - OUTER ENVELOPE PORE PROTEIN 16-1, CHLOROPLASTIC (1 of 1)	93520021	Gohir.A07G098500
Gorai.007G108400.1.A	PTHR34962:SF1 - PROTEIN EMBRYO DEFECTIVE 1703 (1 of 1)	93514334	Gohir.A11G096900
Gorai.001G156300.1.A	PF11331 - Probable zinc-ribbon domain (zinc_ribbon_12) (1 of 7)	93522370	Gohir.A07G139200
Gorai.005G116300.1.D	PF04483 - Protein of unknown function (DUF565) (DUF565) (1 of 3)	93441713	Gohir.D02G102500
Gorai.005G147800.1.D		93441684	Gohir.D02G131900
Gorai.007G276300.1.A	PF04852 - Protein of unknown function (DUF640) (DUF640) (1 of 23)	93524587	Gohir.A11G247700
Gorai.013G117600.1.D	PTHR11817:SF5 - PYRUVATE KINASE-RELATED (1 of 8)	93441175	Gohir.D13G104800
Gorai.001G036600.1.A	PF05910 - Plant protein of unknown function (DUF868) (DUF868) (1 of 21)	93524565	Gohir.A07G031050
Gorai.008G211800.1.D	PTHR11895:SF73 - AMIDASE FAMILY PROTEIN (1 of 2)	93517500	Gohir.D12G197200
Gorai.009G004100.1.A	K02325 - DNA polymerase epsilon subunit 2 (POLE2) (1 of 1)	93516959	Gohir.A05G003900
Gorai.004G178600.1.A		93518512	Gohir.A08G150100
Gorai.003G137400.1.A	K02918 - large subunit ribosomal protein L35e (RP-L35e, RPL35) (1 of 4)	93442264	Gohir.A03G037800
Gorai.007G160100.1.A	PTHR15092:SF28 - POLY(A)-SPECIFIC RIBONUCLEASE PARN-LIKE (1 of 1)	93522205	Gohir.A11G143000
Gorai.005G124300.1.A	PTHR30560//PTHR30560:SF4 - TRIGGER FACTOR CHAPERONE AND PEPTIDYL-PROLYL CIS/TRANS ISOMERASE // SUBFAMILY NOT NAMED (1 of 1)	93521336	Gohir.A02G091201
Gorai.004G249500.1.A	PTHR32246:SF16 - CALCIUM-DEPENDENT LIPID-BINDING DOMAIN-CONTAINING PROTEIN-RELATED (1 of 5)	93488524	Gohir.A08G217700
Gorai.012G113200.1.D		93439877	Gohir.D04G129700
Gorai.001G174500.1.A	PF09366 - Protein of unknown function (DUF1997) (DUF1997) (1 of 6)	93515799
Gorai.009G135700.1.A	PTHR11654:SF157 - PROTEIN NRT1/ PTR FAMILY 1.1-RELATED (1 of 2)	93523313	Gohir.A05G131900
Gorai.005G122500.1.D	PF00642 - Zinc finger C-x8-C-x5-C-x3-H type (and similar) (zf-CCCH) (1 of 75)	93441203	Gohir.D02G108001
Gorai.005G059700.1.A	K15108 - solute carrier family 25 (mitochondrial thiamine pyrophosphate transporter), member 19 (SLC25A19, DNC, TPC1) (1 of 2)	93519792	Gohir.A02G048900
Gorai.013G118000.1.A	PTHR31744:SF10 - NAC DOMAIN CONTAINING PROTEIN 87 (1 of 2)	93520490	Gohir.A13G101800
Gorai.013G071900.1.D	PF06749 - Protein of unknown function (DUF1218) (DUF1218) (1 of 24)	93456302	Gohir.D13G063500
Gorai.008G131000.1.D	PF01535//PF13041 - PPR repeat (PPR) // PPR repeat family (PPR_2) (1 of 211)	93524229	Gohir.D12G120300
Gorai.009G325500.1.D	PTHR22891:SF9 - PROTEIN ARGONAUTE 7 (1 of 2)	93517730	Gohir.D05G305500
Gorai.009G216100.1.D	2.7.11.1 - Non-specific serine/threonine protein kinase / Threonine-specific protein kinase (1 of 1646)	93072777	Gohir.D05G209650
Gorai.005G137200.1.D	PF13456 - Reverse transcriptase-like (RVT_3) (1 of 91)	93068195
Gorai.011G186500.1.D		93074333	Gohir.D10G167133
Gorai.002G080500.1.A	4.2.3.22 - Germacradienol synthase / Germacradienol/germacrene-D synthase (1 of 6)	93442354	Gohir.A01G072700
Gorai.004G149100.1.A	PF00076 - RNA recognition motif. (a.k.a. RRM, RBD, or RNP domain) (RRM_1) (1 of 310)	93440697	Gohir.A08G123000
Gorai.003G048700.1.D		93066226	Gohir.D03G047601
Gorai.006G209100.1.D	PTHR13286//PTHR13286:SF8 - SAP30 // SUBFAMILY NOT NAMED (1 of 3)	93438848	Gohir.D09G186400
Gorai.005G124700.1.D	PF02519 - Auxin responsive protein (Auxin_inducible) (1 of 146)	93438101	Gohir.D02G108950
Gorai.007G348500.1.A	4.2.1.78 - (S)-norcoclaurine synthase / (S)-norlaudanosoline synthase (1 of 16)	93488528	Gohir.A11G303200
Gorai.008G281300.1.D	1.1.1.140 - Sorbitol-6-phosphate 2-dehydrogenase / Ketosephosphate reductase (1 of 1)	93442960
Gorai.006G038400.1.D	PTHR23024:SF211 - CARBOXYLESTERASE 11-RELATED (1 of 6)	93522292	Gohir.D09G033400
Gorai.013G094200.1.A	PTHR22953:SF20 - INACTIVE PURPLE ACID PHOSPHATASE 1-RELATED (1 of 2)	93439825	Gohir.A13G082700
Gorai.009G306200.1.A	KOG2722 - Predicted membrane protein (1 of 12)	93523400	Gohir.A05G289600
Gorai.007G221300.1.A	PTHR10869:SF66 - OXIDOREDUCTASE, 2OG-FE(II) OXYGENASE FAMILY PROTEIN-RELATED (1 of 3)	93441495	Gohir.A11G217200,Gohir.A11G217300
Gorai.011G254300.1.A	PF13912 - C2H2-type zinc finger (zf-C2H2_6) (1 of 57)	93524400	Gohir.A10G214700
Gorai.011G022000.1.A	PTHR23180:SF262 - ADP-RIBOSYLATION FACTOR GTPASE-ACTIVATING PROTEIN AGD15-RELATED (1 of 2)	93440700	Gohir.A10G020100
Gorai.007G335100.1.A	3.1.4.46 - Glycerophosphodiester phosphodiesterase / Glycerophosphoryl diester phosphodiesterase (1 of 56)	93440635	Gohir.A11G291241
Gorai.006G162300.1.A	K15691 - E3 ubiquitin-protein ligase RFWD3 [EC:6.3.2.19] (RFWD3) (1 of 1)	93520144	Gohir.A09G145300
Gorai.010G029600.1.D	2.7.1.134//2.7.1.159 - Inositol-tetrakisphosphate 1-kinase / Inositol-trisphosphate 6-kinase // Inositol-1,3,4-trisphosphate 5/6-kinase / IP56K (1 of 6)	93523237	Gohir.D06G025200
Gorai.004G074700.1.A	3.1.1.26//3.1.1.3//3.1.1.32 - Triacylglycerol lipase / Triglyceride lipase // Phospholipase A(1) / Phospholipase A1 (1 of 3)	93522941	Gohir.A08G061900
Gorai.009G325800.1.D	KOG2861 - Uncharacterized conserved protein (1 of 3)	93522726	Gohir.D05G305800
Gorai.009G069100.1.D	PTHR31042:SF22 - CORE-2/I-BRANCHING BETA-1,6-N-ACETYLGLUCOSAMINYLTRANSFERASE FAMILY PROTEIN (1 of 4)	93523659	Gohir.D05G068250
Gorai.008G057400.1.A	PTHR12547:SF60 - ZINC FINGER CCCH DOMAIN-CONTAINING PROTEIN 14-RELATED (1 of 7)	93522204	Gohir.A12G055200
Gorai.007G103300.1.A	K11985 - TRAF-interacting protein (TRAIP, TRIP) (1 of 1)	93519113	Gohir.A11G092200
Gorai.009G415600.1.A	PTHR27001:SF29 - PROTEIN KINASE FAMILY PROTEIN-RELATED (1 of 4)	93522364	Gohir.A04G072800
Gorai.010G195200.1.A		93073356	Gohir.A06G161700
Gorai.013G014200.1.D		93076358	Gohir.D13G013250
Gorai.002G131600.1.A	PF02362 - B3 DNA binding domain (B3) (1 of 124)	93523757	Gohir.A01G119000
Gorai.004G272500.1.D	KOG1169 - Diacylglycerol kinase (1 of 1)	93521923	Gohir.D08G255400
Gorai.005G186400.1.D		93515316	Gohir.D02G166300
Gorai.011G227200.1.A	PTHR13547:SF3 - PROTEINACEOUS RNASE P 1, CHLOROPLASTIC/MITOCHONDRIAL (1 of 1)	93523793	Gohir.A10G195600
Gorai.001G119600.1.D	PTHR33285:SF2 - PHYTOSULFOKINES 6-RELATED (1 of 3)	93514323	Gohir.D07G111300
Gorai.009G296800.1.A	PTHR35696:SF1 - F6N18.11 (1 of 2)	93518681	Gohir.A05G281200
Gorai.008G166400.1.A	PF11805 - Protein of unknown function (DUF3326) (DUF3326) (1 of 1)	93439324	Gohir.A12G150300
Gorai.009G035000.1.D	PTHR24282:SF29 - CYTOCHROME P450 72C1 (1 of 1)	93440063	Gohir.D05G034600,Gohir.D05G034650
Gorai.004G160100.1.D	PTHR32096:SF31 - WRKY TRANSCRIPTION FACTOR 22 (1 of 2)	93524419	Gohir.D08G154200
Gorai.001G050900.1.A	K14550 - U3 small nucleolar RNA-associated protein 10 (UTP10, HEATR1) (1 of 1)	93515345	Gohir.A07G043301
Gorai.001G040300.1.D	PTHR31674:SF5 - B3 DOMAIN-CONTAINING PROTEIN REM-LIKE 1-RELATED (1 of 1)	93523713	Gohir.D07G038300
Gorai.002G254500.1.D		93065159	Gohir.D01G209166
Gorai.007G076700.1.A	PTHR23257//PTHR23257:SF511 - SERINE-THREONINE PROTEIN KINASE // SUBFAMILY NOT NAMED (1 of 4)	93523343	Gohir.A11G067500
Gorai.004G241800.1.D	K18636 - microtubule-binding protein TANGLED1 (TAN1) (1 of 2)	93442026	Gohir.D08G227600
Gorai.011G023700.1.A	PTHR20854:SF30 - PAP-SPECIFIC PHOSPHATASE, MITOCHONDRIAL-RELATED (1 of 2)	93515814	Gohir.A10G021800
Gorai.009G294400.1.A	PTHR24347:SF167 - CBL-INTERACTING SERINE/THREONINE-PROTEIN KINASE 2 (1 of 4)	93440916	Gohir.A05G279400
Gorai.004G000100.1.D	PF01535//PF13041 - PPR repeat (PPR) // PPR repeat family (PPR_2) (1 of 211)	93438287
Gorai.006G065100.1.D	PTHR19321:SF7 - 65-KDA MICROTUBULE-ASSOCIATED PROTEIN 3-RELATED (1 of 4)	93522138	Gohir.D09G045300
Gorai.007G219100.1.D	1.14.13.89 - Isoflavone 2'-hydroxylase / Isoflavone 2'-monooxygenase (1 of 13)	93524695	Gohir.D11G204200
Gorai.009G137300.1.A	PTHR24078:SF169 - DNAJ HOMOLOG SUBFAMILY C MEMBER 17 (1 of 1)	93523111	Gohir.A05G129100
Gorai.006G254100.1.D	PTHR31585:SF12 - FOLATE-BIOPTERIN TRANSPORTER 8, CHLOROPLASTIC-RELATED (1 of 2)	93519561	Gohir.D09G231400
Gorai.009G211500.1.D	PTHR32054:SF2 - PROTEIN WEAK CHLOROPLAST MOVEMENT UNDER BLUE LIGHT 1-RELATED (1 of 4)	93438479	Gohir.D05G205200
Gorai.006G002000.1.A	PTHR21496//PTHR21496:SF8 - FERREDOXIN-RELATED // SUBFAMILY NOT NAMED (1 of 1)	93515076	Gohir.A09G002200
Gorai.002G138500.1.A	PTHR14413 - RIBOSOMAL PROTEIN L17 (1 of 4)	93455569	Gohir.A01G176800
Gorai.002G138500.1.D	PTHR14413 - RIBOSOMAL PROTEIN L17 (1 of 4)	93455569	Gohir.D01G113350
Gorai.010G119000.1.D	PTHR10766:SF46 - ENDOMEMBRANE FAMILY PROTEIN 70 (1 of 7)	93073770	Gohir.D06G104000
Gorai.009G067800.1.A	PTHR22937//PTHR22937:SF53 - RING FINGER CONTAINING PROTEIN // SUBFAMILY NOT NAMED (1 of 4)	93522437	Gohir.A05G064400
Gorai.005G024900.1.D		93067880	Gohir.D02G019750
Gorai.010G034100.1.A		93440818	Gohir.A06G031800
Gorai.010G134200.1.D	PTHR24031:SF247 - DEAD-BOX ATP-DEPENDENT RNA HELICASE 39 (1 of 2)	93439209	Gohir.D06G116400
Gorai.012G016900.1.D	K14553 - U3 small nucleolar RNA-associated protein 18 (UTP18) (1 of 2)	93517746	Gohir.D04G014300
Gorai.001G137100.1.D	PF00076//PF00642 - RNA recognition motif. (a.k.a. RRM, RBD, or RNP domain) (RRM_1) // Zinc finger C-x8-C-x5-C-x3-H type (and similar) (zf-CCCH) (1 of 5)	93523986	Gohir.D07G127000
Gorai.007G266900.1.D	PF01357 - Pollen allergen (Pollen_allerg_1) (1 of 50)	93524682	Gohir.D11G249200
Gorai.001G191300.1.A	PF00032 - Cytochrome b(C-terminal)/b6/petD (Cytochrom_B_C) (1 of 4)	93513792	Gohir.A09G103750
Gorai.001G191300.1.D	PF00032 - Cytochrome b(C-terminal)/b6/petD (Cytochrom_B_C) (1 of 4)	93513792	Gohir.D01G102086
Gorai.009G009200.1.D	KOG0121 - Nuclear cap-binding protein complex, subunit CBP20 (RRM superfamily) (1 of 7)	93441837	Gohir.D05G009001
Gorai.008G133300.1.A		93519156	Gohir.A12G118700
Gorai.002G240600.1.A		93065395	Gohir.A01G207000
Gorai.006G214100.1.D	PTHR31190:SF30 - ETHYLENE-RESPONSIVE TRANSCRIPTION FACTOR 15-RELATED (1 of 8)	93524636	Gohir.D09G191300
Gorai.007G311200.1.D	K14007 - protein transport protein SEC24 (SEC24) (1 of 5)	93070713	Gohir.D11G287766
Gorai.009G373400.1.A	PTHR23155//PTHR23155:SF554 - LEUCINE-RICH REPEAT-CONTAINING PROTEIN // SUBFAMILY NOT NAMED (1 of 55)	93507670
Gorai.007G305500.1.A	PF12023 - Domain of unknown function (DUF3511) (DUF3511) (1 of 14)	93512335	Gohir.A11G272500
Gorai.003G065700.1.D	K09903 - uridylate kinase (pyrH) (1 of 1)	93518449	Gohir.D11G234100
Gorai.012G036500.1.A		93440415	Gohir.A05G383200
Gorai.013G107400.1.D	PTHR30612:SF5 - PROTEIN TRANSLOCASE SUBUNIT SECA2, CHLOROPLASTIC (1 of 1)	93521757	Gohir.D03G069000
Gorai.013G268500.1.D	PF13207 - AAA domain (AAA_17) (1 of 7)	93076615	Gohir.D13G237700
Gorai.009G013000.1.A	PTHR13832//PTHR13832:SF299 - PROTEIN PHOSPHATASE 2C // SUBFAMILY NOT NAMED (1 of 2)	93522925	Gohir.A05G012000
Gorai.009G008200.1.A	PTHR12103:SF12 - 5'-NUCLEOTIDASE DOMAIN-CONTAINING PROTEIN DDB_G0275467 (1 of 1)	93514722	Gohir.A05G007200
Gorai.011G179000.1.A		93449242	Gohir.A10G108400
Gorai.001G116400.1.A	PF00642//PF13637 - Zinc finger C-x8-C-x5-C-x3-H type (and similar) (zf-CCCH) // Ankyrin repeats (many copies) (Ank_4) (1 of 2)	93522677	Gohir.A07G104433
Gorai.001G070500.1.A	PTHR10788:SF14 - ALPHA,ALPHA-TREHALOSE-PHOSPHATE SYNTHASE [UDP-FORMING] 10-RELATED (1 of 2)	93440853	Gohir.A07G062300
Gorai.004G005500.1.D	K03686 - molecular chaperone DnaJ (dnaJ) (1 of 5)	93515942	Gohir.D08G011800
Gorai.001G210800.1.A	PTHR10585//PTHR10585:SF35 - ER LUMEN PROTEIN RETAINING RECEPTOR // SUBFAMILY NOT NAMED (1 of 2)	93440531
Gorai.001G043500.1.A	K11662 - actin-related protein 6 (ACTR6, ARP6) (1 of 2)	93516268	Gohir.A07G036900
Gorai.008G136500.1.D	PTHR13832:SF165 - PROTEIN PHOSPHATASE 2C 13-RELATED (1 of 3)	93520755	Gohir.D12G125500
Gorai.002G101500.1.D		93065405
Gorai.007G303300.1.A	PTHR14005 - EUKARYOTIC TRANSLATION INITIATION FACTOR 3, THETA SUBUNIT (1 of 3)	93070091	Gohir.A11G270732
Gorai.012G084400.1.D	PTHR31096:SF22 - ACR6 (1 of 4)	93523499	Gohir.D04G075100
Gorai.007G180700.1.A	PTHR31342:SF7 - PROTEIN CHUP1, CHLOROPLASTIC (1 of 6)	93438293	Gohir.A12G171900
Gorai.007G180700.1.D	PTHR31342:SF7 - PROTEIN CHUP1, CHLOROPLASTIC (1 of 6)	93438293	Gohir.D12G174300
Gorai.006G204500.1.A	PTHR15315//PTHR15315:SF20 - RING FINGER PROTEIN 41, 151 // SUBFAMILY NOT NAMED (1 of 4)	93438209	Gohir.A09G072200
Gorai.006G204500.1.D	PTHR15315//PTHR15315:SF20 - RING FINGER PROTEIN 41, 151 // SUBFAMILY NOT NAMED (1 of 4)	93438209	Gohir.D12G106532
Gorai.008G113200.1.A	PTHR31707:SF35 - PECTINESTERASE/PECTINESTERASE INHIBITOR 36-RELATED (1 of 1)	93524681	Gohir.A12G101200
Gorai.009G249500.1.A	PTHR10615//PTHR10615:SF100 - HISTONE ACETYLTRANSFERASE // SUBFAMILY NOT NAMED (1 of 2)	93518571	Gohir.A05G238800
Gorai.004G211000.1.A		93067213	Gohir.A08G181600
Gorai.008G085000.1.D		93513658	Gohir.D12G076400
Gorai.004G009600.1.D		93066707	Gohir.D08G015132
Gorai.007G040300.1.D	K09716 - D-aminoacyl-tRNA deacylase [EC:3.1.1.96] (dtdA, GEK1) (1 of 2)	93442457	Gohir.D11G037500
Gorai.005G020500.1.D	PTHR23069 - TAT-BINDING HOMOLOG 7 (1 of 6)	93518525	Gohir.D02G016900
Gorai.003G027300.1.D	PF00069//PF00560//PF08263 - Protein kinase domain (Pkinase) // Leucine Rich Repeat (LRR_1) // Leucine rich repeat N-terminal domain (LRRNT_2) (1 of 22)	93523478	Gohir.D03G025700
Gorai.004G107900.1.A	PTHR21373 - GLUCOSE REPRESSIBLE PROTEIN MAK10 (1 of 1)	93515877	Gohir.A08G088900
Gorai.004G144300.1.D	PTHR11630:SF26 - DNA REPLICATION LICENSING FACTOR MCM7 (1 of 2)	93488658	Gohir.D08G140250
Gorai.005G196900.1.D	PTHR22884:SF352 - HISTONE-LYSINE N-METHYLTRANSFERASE, H3 LYSINE-9 SPECIFIC SUVH4 (1 of 2)	93524566	Gohir.D02G175300
Gorai.013G034800.1.A	PF07714//PF11721 - Protein tyrosine kinase (Pkinase_Tyr) // Di-glucose binding within endoplasmic reticulum (Malectin) (1 of 43)	93522896	Gohir.A13G032400
Gorai.002G022000.1.D	PTHR14791//PTHR14791:SF27 - BOMB/KIRA PROTEINS // SUBFAMILY NOT NAMED (1 of 2)	93517612	Gohir.D01G019600
Gorai.007G372000.1.D	PTHR24326:SF275 - WUSCHEL-RELATED HOMEOBOX 10-RELATED (1 of 3)	93522602	Gohir.D11G342000
Gorai.003G043800.1.D	PTHR11931//PTHR11931:SF16 - PHOSPHOGLYCERATE MUTASE // SUBFAMILY NOT NAMED (1 of 2)	93066233	Gohir.D03G043033
Gorai.001G095700.1.D	PTHR22298:SF59 - ENDOGLUCANASE 11 (1 of 3)	93522223	Gohir.D07G089500
Gorai.009G089400.1.A		93072828
Gorai.001G255200.1.A		93515100	Gohir.A07G214400
Gorai.011G158400.1.A	PTHR10891:SF574 - CALCIUM-BINDING PROTEIN CML30-RELATED (1 of 9)	93515600	Gohir.A10G124200
Gorai.007G232600.1.D		93520126	Gohir.D11G216500
Gorai.011G216700.1.D		93074488	Gohir.D10G193600
Gorai.010G046800.1.A		93515024	Gohir.A06G040600
Gorai.012G136100.1.D	PTHR27000:SF102 - DISEASE RESISTANCE PROTEIN-LIKE (1 of 2)	93520133	Gohir.D04G149600
Gorai.007G092200.1.D	PTHR12348 - TSC22 (1 of 2)	93517486	Gohir.D11G086300
Gorai.005G179700.1.A	PTHR11922:SF1 - ANTHRANILATE PHOSPHORIBOSYLTRANSFERASE-RELATED (1 of 2)	93516890	Gohir.A03G136300
Gorai.004G225900.1.A	PF07714//PF11721//PF13855 - Protein tyrosine kinase (Pkinase_Tyr) // Di-glucose binding within endoplasmic reticulum (Malectin) // Leucine rich repeat (LRR_8) (1 of 8)	93513931	Gohir.A08G194800
Gorai.006G037700.1.A	PF00097 - Zinc finger, C3HC4 type (RING finger) (zf-C3HC4) (1 of 39)	93439761	Gohir.A09G032700
Gorai.011G161600.1.D	PTHR22763//PTHR22763:SF54 - RING ZINC FINGER PROTEIN // SUBFAMILY NOT NAMED (1 of 3)	93442096	Gohir.D10G144600
Gorai.004G243900.1.A	PF05078 - Protein of unknown function (DUF679) (DUF679) (1 of 11)	93524572	Gohir.A08G212700
Gorai.003G033700.1.D	PF01535//PF13041 - PPR repeat (PPR) // PPR repeat family (PPR_2) (1 of 211)	93517093	Gohir.D03G032200
Gorai.003G175200.1.A	PF10250 - GDP-fucose protein O-fucosyltransferase (O-FucT) (1 of 63)	93515556	Gohir.A03G006700
Gorai.008G171100.1.A	PF12579 - Protein of unknown function (DUF3755) (DUF3755) (1 of 9)	93524309	Gohir.A12G155200
Gorai.001G090600.1.A	PTHR39112:SF1 - PROTEIN RALF-LIKE 27 (1 of 1)	93439329	Gohir.A07G079500
Gorai.005G092600.1.A	KOG0978//KOG0993 - E3 ubiquitin ligase involved in syntaxin degradation // Rab5 GTPase effector Rabaptin-5 (1 of 1)	93516054
Gorai.012G146600.1.D	PF01535//PF14432 - PPR repeat (PPR) // DYW family of nucleic acid deaminases (DYW_deaminase) (1 of 6)	93524697	Gohir.D04G159200
Gorai.011G106100.1.D	K11430 - histone-lysine N-methyltransferase EZH2 (EZH2) (1 of 3)	93522780	Gohir.D10G096800
Gorai.005G249800.1.A	PF02519 - Auxin responsive protein (Auxin_inducible) (1 of 146)	93524667	Gohir.A03G200500
Gorai.004G147400.1.A	KOG1773 - Stress responsive protein (1 of 8)	93441617	Gohir.A08G121700
Gorai.013G263400.1.A	PTHR21596//PTHR21596:SF23 - RIBONUCLEASE P SUBUNIT P38 // SUBFAMILY NOT NAMED (1 of 1)	93514427	Gohir.A13G227232
Gorai.004G167200.1.A	PTHR24072:SF160 - RAC-LIKE GTP-BINDING PROTEIN ARAC9 (1 of 2)	93524508	Gohir.A08G139900
Gorai.008G019000.1.A	1.17.1.2 - 4-hydroxy-3-methylbut-2-enyl diphosphate reductase / HMBPP reductase (1 of 3)	93518053	Gohir.A12G018100
Gorai.007G282900.1.D	PTHR11732//PTHR11732:SF253 - ALDO/KETO REDUCTASE // SUBFAMILY NOT NAMED (1 of 13)	93440557	Gohir.D11G263100
Gorai.003G115100.1.A	PTHR23077 - AAA-FAMILY ATPASE (1 of 14)	93516374	Gohir.A03G057200
Gorai.007G041100.1.D	PTHR10891:SF638 - CALCIUM-BINDING PROTEIN CML15-RELATED (1 of 4)	93524674	Gohir.D11G038400
Gorai.011G138900.1.A	PF12579 - Protein of unknown function (DUF3755) (DUF3755) (1 of 9)	93488561	Gohir.A10G141000
Gorai.009G444800.1.D	PTHR31595:SF13 - ACYL-COA--STEROL O-ACYLTRANSFERASE 1 (1 of 6)	93524464	Gohir.D05G377066
Gorai.007G227000.1.A	PTHR10229:SF0 - GTP-BINDING PROTEIN 6-RELATED (1 of 1)	93517335	Gohir.A11G211600
Gorai.012G010000.1.A	PF00612 - IQ calmodulin-binding motif (IQ) (1 of 77)	93523053	Gohir.A05G407300
Gorai.007G332400.1.D	PTHR11801 - SIGNAL TRANSDUCER AND ACTIVATOR OF TRANSCRIPTION (1 of 1)	93519407	Gohir.D11G302400
Gorai.008G273300.1.D	PTHR11926//PTHR11926:SF118 - GLUCOSYL/GLUCURONOSYL TRANSFERASES // SUBFAMILY NOT NAMED (1 of 4)	93454225	Gohir.D12G255401
Gorai.011G122700.1.D		93074417	Gohir.D10G111166
Gorai.007G362000.1.A	PF03110 - SBP domain (SBP) (1 of 30)	93522181	Gohir.A11G314100
Gorai.008G187600.1.D	PTHR27000:SF18 - LEUCINE-RICH REPEAT-CONTAINING PROTEIN (1 of 2)	93522061	Gohir.D12G175000
Gorai.005G210900.1.A	PTHR33524:SF1 - SET DOMAIN-CONTAINING PROTEIN 9 (1 of 2)	93520405	Gohir.A03G165000
Gorai.011G027700.1.A	PTHR23029//PTHR23029:SF17 - PHOSPHOGLYCERATE MUTASE // SUBFAMILY NOT NAMED (1 of 1)	93512924	Gohir.A10G025700
Gorai.005G264100.1.D	PF08041 - PetM family of cytochrome b6f complex subunit 7 (PetM) (1 of 3)	93520652	Gohir.D02G236000
Gorai.008G277400.1.D	PF01535//PF13041//PF13812 - PPR repeat (PPR) // PPR repeat family (PPR_2) // Pentatricopeptide repeat domain (PPR_3) (1 of 50)	93519603	Gohir.D12G259000
Gorai.012G185000.1.D	PTHR11926:SF379 - F11M15.8 PROTEIN-RELATED (1 of 4)	93440410
Gorai.007G195900.1.D	PTHR31374:SF35 - AUXIN-INDUCED PROTEIN-RELATED (1 of 8)	93438879	Gohir.D11G184100
Gorai.009G103400.1.D	K11671 - nuclear factor related to kappa-B-binding protein (NFRKB, INO80G) (1 of 4)	93518878	Gohir.D05G099500
Gorai.013G160900.1.D	K02327 - DNA polymerase delta subunit 1 (POLD1) (1 of 1)	93514869	Gohir.D13G143900
Gorai.005G228400.1.D	PTHR10048:SF15 - PHOSPHATIDYLINOSITOL 4-KINASE ALPHA-LIKE PROTEIN P2-RELATED (1 of 3)	93068125
Gorai.007G361800.1.D		93518931	Gohir.D11G331100
Gorai.009G337100.1.A		93072472
Gorai.008G176200.1.D	PTHR10584:SF155 - FRUCTOKINASE-LIKE 2 (1 of 1)	93515928	Gohir.D12G163600
Gorai.005G189800.1.D	K09338 - homeobox-leucine zipper protein (HD-ZIP) (1 of 41)	93441562	Gohir.D02G169400
Gorai.011G229100.1.D	PTHR10025 - TETRAHYDROFOLATE DEHYDROGENASE/CYCLOHYDROLASE FAMILY MEMBER (1 of 5)	93435459	Gohir.D10G204150
Gorai.008G014800.1.D	PF00646//PF01344 - F-box domain (F-box) // Kelch motif (Kelch_1) (1 of 16)	93521662	Gohir.D12G014700
Gorai.006G046800.1.A	PTHR10378:SF9 - CHIP, ISOFORM B (1 of 4)	93521799	Gohir.A09G040200
Gorai.002G141200.1.A	K00773 - queuine tRNA-ribosyltransferase [EC:2.4.2.29] (tgt, QTRT1) (1 of 1)	93442035	Gohir.A01G132700
Gorai.010G162800.1.A	PTHR27006:SF3 - LRR RECEPTOR-LIKE SERINE/THREONINE-PROTEIN KINASE RFK1-RELATED (1 of 1)	93521537	Gohir.A06G127800
Gorai.005G137600.1.A	PTHR10803//PTHR10803:SF2 - ARSENICAL PUMP-DRIVING ATPASE ARSENITE-TRANSLOCATING ATPASE // SUBFAMILY NOT NAMED (1 of 1)	93516307	Gohir.A03G097100
Gorai.002G244700.1.A	PF01535//PF13041//PF14432 - PPR repeat (PPR) // PPR repeat family (PPR_2) // DYW family of nucleic acid deaminases (DYW_deaminase) (1 of 70)	93524697	Gohir.A01G211200
Gorai.001G093700.1.D	PTHR13097 - TRANSCRIPTION INITIATION FACTOR IIE, ALPHA SUBUNIT (1 of 2)	93519980	Gohir.D07G087600
Gorai.009G337400.1.A	PTHR31062:SF32 - XYLOGLUCAN ENDOTRANSGLUCOSYLASE/HYDROLASE PROTEIN 25-RELATED (1 of 5)	93524658	Gohir.A05G313900
Gorai.011G195300.1.A	PTHR21726:SF29 - F1O19.10 PROTEIN (1 of 2)	93441905	Gohir.A10G168400
Gorai.012G092600.1.D	K12129 - pseudo-response regulator 7 (PRR7) (1 of 3)	93440805	Gohir.D04G082000
Gorai.008G235500.1.A		93496821	Gohir.A12G217300
Gorai.013G186400.1.A	PF05678 - VQ motif (VQ) (1 of 47)	93076259	Gohir.A13G168950
Gorai.009G054500.1.D	K03098 - apolipoprotein D and lipocalin family protein (APOD) (1 of 1)	93522108	Gohir.D05G052700
Gorai.011G124600.1.A		93439730	Gohir.A10G153400
Gorai.010G002900.1.A	PTHR15141//PTHR15141:SF48 - TRANSCRIPTION ELONGATION FACTOR B POLYPEPTIDE 3 // SUBFAMILY NOT NAMED (1 of 2)	93520511	Gohir.A06G002700
Gorai.002G206300.1.A	2.1.1.114 - Polyprenyldihydroxybenzoate methyltransferase / Dihydroxyhexaprenylbenzoate methyltransferase (1 of 3)	93518475
Gorai.002G246000.1.D	PTHR18952:SF100 - ALPHA CARBONIC ANHYDRASE 5 (1 of 4)	93441959	Gohir.D01G201300
Gorai.004G253400.1.D		93067222	Gohir.D08G237901
Gorai.012G148400.1.D	PTHR11785//PTHR11785:SF366 - AMINO ACID TRANSPORTER // SUBFAMILY NOT NAMED (1 of 1)	93518274	Gohir.D04G160600
Gorai.006G099900.1.A	PTHR16684 - CENTROMERE PROTEIN C (1 of 2)	93441133	Gohir.A09G084100
Gorai.009G340300.1.A	PTHR31232:SF5 - GENOMIC DNA, CHROMOSOME 3, TAC CLONE:K14A17-RELATED (1 of 6)	93524642	Gohir.A04G051850
Gorai.008G168800.1.D	K14439 - SWI/SNF-related matrix-associated actin-dependent regulator of chromatin subfamily A containing DEAD/H box 1 (SMARCAD1) (1 of 2)	93515937	Gohir.D12G156150,Gohir.D12G156200
Gorai.004G100900.1.D	PTHR31062:SF32 - XYLOGLUCAN ENDOTRANSGLUCOSYLASE/HYDROLASE PROTEIN 25-RELATED (1 of 5)	93442022	Gohir.D08G095200
Gorai.002G078200.1.A	PTHR27002:SF9 - CYSTEINE-RICH RECEPTOR-LIKE PROTEIN KINASE 27-RELATED (1 of 5)	93524698	Gohir.A01G070400
Gorai.008G100700.1.D	K15111 - solute carrier family 25 (mitochondrial S-adenosylmethionine transporter), member 26 (SLC25A26) (1 of 2)	93521049	Gohir.D12G093000
Gorai.010G191900.1.A	PTHR11514:SF29 - BASIC HELIX-LOOP-HELIX (BHLH) DNA-BINDING SUPERFAMILY PROTEIN-RELATED (1 of 3)	93522273	Gohir.A06G158600
Gorai.009G159800.1.A	PTHR27006:SF8 - LEUCINE-RICH REPEAT TRANSMEMBRANE PROTEIN KINASE (1 of 2)	93439835	Gohir.A05G152800
Gorai.008G114300.1.D	PTHR31529:SF7 - LOB DOMAIN-CONTAINING PROTEIN 19-RELATED (1 of 2)	93524654	Gohir.D12G105000
Gorai.001G237500.1.A	PTHR32080:SF9 - CYSTEINE-RICH REPEAT SECRETORY PROTEIN 56 (1 of 2)	93524476	Gohir.A07G204100
Gorai.012G032400.1.A	PF00069//PF01453 - Protein kinase domain (Pkinase) // D-mannose binding lectin (B_lectin) (1 of 15)	93439177	Gohir.A05G387000
Gorai.007G124600.1.A	K01937 - CTP synthase (pyrG, CTPS) (1 of 5)	93069519	Gohir.A11G111200
Gorai.013G256300.1.A	PTHR24411:SF35 - BTB/POZ AND MATH DOMAIN-CONTAINING PROTEIN 1-RELATED (1 of 2)	93440493	Gohir.A13G221500
Gorai.012G184400.1.D		93438458	Gohir.D04G189100
Gorai.009G015200.1.D	PTHR27003:SF28 - CALMODULIN-BINDING RECEPTOR-LIKE CYTOPLASMIC KINASE 3 (1 of 3)	93518123	Gohir.D05G015100
Gorai.006G109900.1.D	PF05910 - Plant protein of unknown function (DUF868) (DUF868) (1 of 21)	93458406	Gohir.D09G093300
Gorai.011G121400.1.A	PF05678 - VQ motif (VQ) (1 of 47)	93521805	Gohir.A10G158400
Gorai.006G119600.1.D	K04733 - interleukin-1 receptor-associated kinase 4 (IRAK4) (1 of 29)	93439373	Gohir.D09G103900
Gorai.011G096900.1.D	PTHR12741:SF16 - CALLOSE SYNTHASE 7-RELATED (1 of 3)	93440243	Gohir.D10G088100
Gorai.009G046000.1.A	K04354 - serine/threonine-protein phosphatase 2A regulatory subunit B (PPP2R2) (1 of 8)	93073154	Gohir.A05G043200
Gorai.009G034600.1.D	PTHR34455:SF1 - EXPRESSED PROTEIN (1 of 5)	93522106
Gorai.002G043600.1.D	PTHR24282:SF53 - CYTOCHROME P450-RELATED (1 of 6)	93442357	Gohir.D01G035400
Gorai.013G246300.1.D	2.6.1.62 - Adenosylmethionine--8-amino-7-oxononanoate transaminase / DAPA aminotransferase (1 of 1)	93516324	Gohir.D13G216000
Gorai.010G045600.1.A	PTHR22952:SF137 - ABSCISIC ACID-INSENSITIVE 5-LIKE PROTEIN 2 (1 of 3)	93440767	Gohir.A06G039866
Gorai.013G094700.1.A	PTHR10693:SF27 - NUCLEAR TRANSPORT FACTOR 2 AND RNA RECOGNITION MOTIF DOMAIN-CONTAINING PROTEIN (1 of 1)	93524455	Gohir.A13G083000
Gorai.001G254900.1.A	K11583 - serine/threonine-protein phosphatase 2A regulatory subunit B'' (PPP2R3) (1 of 6)	93522553	Gohir.A07G214100
Gorai.009G068600.1.A	PF06094 - Gamma-glutamyl cyclotransferase, AIG2-like (GGACT) (1 of 6)	93523346	Gohir.A05G065200
Gorai.007G132600.1.A	PTHR11732//PTHR11732:SF263 - ALDO/KETO REDUCTASE // SUBFAMILY NOT NAMED (1 of 1)	93441316	Gohir.A11G118800
Gorai.004G032600.1.D	K00981 - phosphatidate cytidylyltransferase (E2.7.7.41, CDS1, CDS2, cdsA) (1 of 5)	93522634	Gohir.D08G034700
Gorai.008G032600.1.A	PTHR31374:SF35 - AUXIN-INDUCED PROTEIN-RELATED (1 of 8)	93524414	Gohir.A12G040500
Gorai.011G171700.1.A	K10886 - DNA-repair protein XRCC4 (XRCC4) (1 of 1)	93517643	Gohir.A10G113600
Gorai.007G137900.1.D	PTHR33057:SF21 - OVATE FAMILY PROTEIN 11-RELATED (1 of 4)	93441436	Gohir.D11G128900
Gorai.009G141300.1.A	K12309 - beta-galactosidase (GLB1, ELNR1) (1 of 1)	93516393	Gohir.A05G135000
Gorai.001G060000.1.D	PTHR23359//PTHR23359:SF84 - NUCLEOTIDE KINASE // SUBFAMILY NOT NAMED (1 of 1)	93439558	Gohir.D07G056500
Gorai.012G160700.1.A	PF04755 - PAP_fibrillin (PAP_fibrillin) (1 of 15)	93438961	Gohir.A04G126900
Gorai.004G211000.1.D		93067213	Gohir.D08G200201
Gorai.002G220200.1.D	PF13456 - Reverse transcriptase-like (RVT_3) (1 of 91)	93064998
Gorai.001G167000.1.A		93523513	Gohir.A01G022625
Gorai.009G304400.1.D	KOG2615 - Permease of the major facilitator superfamily (1 of 2)	93523777	Gohir.D05G289300
Gorai.007G378100.1.A	PF05340 - Protein of unknown function (DUF740) (DUF740) (1 of 12)	93523750	Gohir.A11G328700
Gorai.013G229600.1.A	PTHR24361:SF336 - MITOGEN-ACTIVATED PROTEIN KINASE KINASE 6 (1 of 2)	93518450	Gohir.A13G195100
Gorai.008G170200.1.D	2.7.13.3//3.1.3.16 - Histidine kinase / Protein kinase (histidine) // Protein-serine/threonine phosphatase / Serine/threonine specific protein phosphatase (1 of 3)	93071300	Gohir.D12G157400
Gorai.013G099200.1.A	K10879 - DNA-repair protein XRCC2 (XRCC2) (1 of 1)	93514173	Gohir.A13G091600
Gorai.013G109300.1.A	PF12854//PF13041 - PPR repeat (PPR_1) // PPR repeat family (PPR_2) (1 of 15)	93514878	Gohir.A02G110000
Gorai.003G174800.1.A	PF05278 - Arabidopsis phospholipase-like protein (PEARLI 4) (PEARLI-4) (1 of 7)	93438306	Gohir.A03G007000
Gorai.009G240300.1.A		93072996
Gorai.009G240300.1.D		93072996
Gorai.002G077400.1.D	2.1.1.228 - tRNA (guanine(37)-N(1))-methyltransferase / tRNA-(N(1)G37) methyltransferase (1 of 2)	93522253	Gohir.D01G057000
Gorai.002G246300.1.A	PTHR10257:SF20 - SERINE/THREONINE PROTEIN PHOSPHATASE 2A 57 KDA REGULATORY SUBUNIT B' ALPHA ISOFORM-RELATED (1 of 5)	93521708	Gohir.A01G212900
Gorai.002G244400.1.D	K08832 - serine/threonine-protein kinase SRPK3 [EC:2.7.11.1] (SRPK3, STK23) (1 of 6)	93522460	Gohir.D01G199800
Gorai.004G149200.1.D	PTHR10286:SF10 - F11O4.12 (1 of 3)	93524369	Gohir.D08G144500
Gorai.010G152100.1.D	PF02701 - Dof domain, zinc finger (zf-Dof) (1 of 60)	93440610	Gohir.D06G130200
Gorai.012G118800.1.D	PTHR32285:SF32 - PROTEIN TRICHOME BIREFRINGENCE-LIKE 35 (1 of 2)	93514235	Gohir.D04G135100
Gorai.009G318700.1.A	PF00646 - F-box domain (F-box) (1 of 203)	93510285	Gohir.A05G301000
Gorai.011G049000.1.A	PTHR11440:SF3 - LECITHIN-CHOLESTEROL ACYLTRANSFERASE-LIKE 4 (1 of 3)	93518431	Gohir.A10G044900
Gorai.003G084000.1.D	PTHR24349:SF95 - CALCIUM-DEPENDENT PROTEIN KINASE 3 (1 of 4)	93520868	Gohir.D03G079900
Gorai.011G295800.1.A	PF13041 - PPR repeat family (PPR_2) (1 of 531)	93519809	Gohir.A10G242800
Gorai.001G150800.1.A	PTHR31989:SF45 - NAC DOMAIN-CONTAINING PROTEIN 43-RELATED (1 of 3)	93522969	Gohir.A07G134200
Gorai.005G164000.1.A		93068021	Gohir.A03G124238
Gorai.006G104000.1.D	PTHR10044:SF106 - RING/U-BOX DOMAIN-CONTAINING PROTEIN (1 of 3)	93523010	Gohir.D09G087600
Gorai.011G198000.1.D		93075238	Gohir.D10G177132
Gorai.011G119300.1.D	PTHR22849//PTHR22849:SF34 - WDSAM1 PROTEIN // SUBFAMILY NOT NAMED (1 of 2)	93488507	Gohir.D10G108900
Gorai.007G208400.1.D	PTHR16166//PTHR16166:SF98 - VACUOLAR PROTEIN SORTING-ASSOCIATED PROTEIN VPS13 // SUBFAMILY NOT NAMED (1 of 1)	93514114
Gorai.008G294900.1.A	PTHR11615//PTHR11615:SF147 - NITRATE, FROMATE, IRON DEHYDROGENASE // SUBFAMILY NOT NAMED (1 of 2)	93523913	Gohir.A12G273700
Gorai.001G206600.1.A	PTHR31003:SF5 - MYB FAMILY TRANSCRIPTION FACTOR (1 of 6)	93441232	Gohir.A07G179200
Gorai.006G120200.1.D	K08506 - syntaxin of plants SYP7 (SYP7) (1 of 4)	93441701	Gohir.D09G103300
Gorai.010G017400.1.D		93073380	Gohir.D06G014650
Gorai.013G269000.1.D	PTHR30128:SF8 - PHOTOSYSTEM I P700 CHLOROPHYLL A APOPROTEIN A1 (1 of 8)	93076156	Gohir.D13G238132
Gorai.011G266600.1.A		93075274
Gorai.001G037700.1.A	PTHR31429:SF13 - WRKY TRANSCRIPTION FACTOR 18-RELATED (1 of 2)	93524008	Gohir.A07G032533
Gorai.001G090300.1.D	K12640 - brassinosteroid-6-oxidase 2 (CYP85A2, BR6OX2) (1 of 3)	93521758	Gohir.D07G084700
Gorai.001G143100.1.A	K09584 - protein disulfide-isomerase A6 (PDIA6, TXNDC7) (1 of 6)	93521240	Gohir.A07G127500
Gorai.011G213400.1.D	PTHR33180:SF4 - PHOTOSYSTEM II CP43 CHLOROPHYLL APOPROTEIN (1 of 2)	93488287	Gohir.D10G190350
Gorai.013G007100.1.A		93518318	Gohir.A13G006700
Gorai.006G034500.1.D	PTHR23257//PTHR23257:SF473 - SERINE-THREONINE PROTEIN KINASE // SUBFAMILY NOT NAMED (1 of 4)	93522330	Gohir.D09G029500
Gorai.005G245800.1.A		93488505	Gohir.A03G196700
Gorai.007G070300.1.A	PTHR12210//PTHR12210:SF58 - NUCLEAR LIM INTERACTOR-INTERACTING FACTOR-RELATED // SUBFAMILY NOT NAMED (1 of 1)	93521521	Gohir.A11G061000
Gorai.012G131600.1.D	PTHR33510:SF2 - PROTEIN TIC 20-IV, CHLOROPLASTIC (1 of 2)	93438261	Gohir.D04G145500
Gorai.011G289300.1.D	1.14.11.23 - Flavonol synthase / FLS (1 of 7)	93523972	Gohir.D10G249000
Gorai.009G070000.1.D		93072454	Gohir.D05G069050
Gorai.008G009800.1.D	PTHR10593//PTHR10593:SF34 - SERINE/THREONINE-PROTEIN KINASE RIO // SUBFAMILY NOT NAMED (1 of 3)	93439135	Gohir.D12G009800
Gorai.008G159400.1.D	PTHR31385:SF1 - EXPRESSED PROTEIN-RELATED (1 of 3)	93516839	Gohir.D12G148100
Gorai.001G226800.1.A		93064550
Gorai.001G226800.1.D		93064550	Gohir.D11G224150
Gorai.001G130800.1.A	K08472 - mlo protein (MLO) (1 of 15)	93524463	Gohir.A07G116900
Gorai.012G107600.1.A	PTHR11732//PTHR11732:SF279 - ALDO/KETO REDUCTASE // SUBFAMILY NOT NAMED (1 of 2)	93439553	Gohir.A04G091200
Gorai.010G120900.1.A	2.4.1.168//2.4.2.39 - Xyloglucan 6-xylosyltransferase / Xyloglucan 6-alpha-D-xylosyltransferase (1 of 6)	93073471	Gohir.A06G104500
Gorai.008G224300.1.A	PTHR21087:SF0 - INACTIVE SHIKIMATE KINASE LIKE 2, CHLOROPLASTIC-RELATED (1 of 1)	93515945	Gohir.A12G206400
Gorai.004G103000.1.D	PTHR12689 - A1 CISTRON SPLICING FACTOR AAR2-RELATED (1 of 2)	93515443	Gohir.D04G118901
Gorai.002G036800.1.D	K15631 - molybdenum cofactor sulfurtransferase (ABA3) (1 of 1)	93515208	Gohir.D01G027500
Gorai.007G277000.1.A	K14484 - auxin-responsive protein IAA (IAA) (1 of 25)	93524631	Gohir.A11G248300
Gorai.008G012300.1.A	PTHR11689:SF14 - CHLORIDE CHANNEL PROTEIN 2 (1 of 1)	93523088	Gohir.A12G011800
Gorai.006G206500.1.A	PTHR32002:SF4 - PROTEIN NLP6-RELATED (1 of 3)	93521225	Gohir.A09G189300
Gorai.010G151100.1.D	PTHR10799:SF705 - SNF2 , HELICASE AND ZINC-FINGER DOMAIN-CONTAINING PROTEIN-RELATED (1 of 2)	93524117	Gohir.D06G129400
Gorai.007G087300.1.A	PTHR31934:SF4 - ALPHA/BETA-HYDROLASES SUPERFAMILY PROTEIN (1 of 2)	93518271	Gohir.A11G077200
Gorai.008G074200.1.A	PTHR23029:SF51 - PHOSPHOGLYCERATE MUTASE (1 of 2)	93523136	Gohir.A12G083066
Gorai.006G245100.1.A	PTHR22849//PTHR22849:SF25 - WDSAM1 PROTEIN // SUBFAMILY NOT NAMED (1 of 1)	93439728	Gohir.A09G221500
Gorai.004G273100.1.A	PTHR33124:SF5 - BHLH TRANSCRIPTION FACTOR (1 of 2)	93521794	Gohir.A08G235500
Gorai.005G070200.1.D	PTHR11453:SF44 - BORON TRANSPORTER 1-RELATED (1 of 4)	93440038	Gohir.D02G062400
Gorai.004G140300.1.A	PTHR12899:SF5 - RIBOSOMAL L18P/L5E FAMILY PROTEIN (1 of 3)	93454406	Gohir.A08G116200
Gorai.004G220300.1.A	PTHR19959//PTHR19959:SF168 - KINESIN LIGHT CHAIN // SUBFAMILY NOT NAMED (1 of 2)	93516298	Gohir.A08G189400
Gorai.001G183200.1.A	PTHR23023:SF83 - INDOLE-3-PYRUVATE MONOOXYGENASE YUCCA5-RELATED (1 of 4)	93523344	Gohir.A07G153900
Gorai.004G241200.1.A	PTHR23076:SF58 - FTSH EXTRACELLULAR PROTEASE FAMILY PROTEIN (1 of 5)	93066904
Gorai.004G241200.1.D	PTHR23076:SF58 - FTSH EXTRACELLULAR PROTEASE FAMILY PROTEIN (1 of 5)	93066904	Gohir.D01G158101
Gorai.007G276000.1.D	PF01535//PF13041 - PPR repeat (PPR) // PPR repeat family (PPR_2) (1 of 211)	93522407	Gohir.D11G257700
Gorai.007G346000.1.D	PTHR11588//PTHR11588:SF137 - TUBULIN // SUBFAMILY NOT NAMED (1 of 1)	93442502	Gohir.D11G314800
Gorai.006G210500.1.D	PTHR18063 - NF-E2 INDUCIBLE PROTEIN (1 of 3)	93520659	Gohir.D09G187700
Gorai.007G214600.1.A	K02320 - DNA polymerase alpha subunit A (POLA1) (1 of 1)	93516399	Gohir.A11G193200
Gorai.013G009500.1.D	PTHR32258:SF4 - KINASE INTERACTING (KIP1-LIKE) FAMILY PROTEIN (1 of 8)	93439239	Gohir.D13G008700
Gorai.001G095300.1.A	5.99.1.2 - DNA topoisomerase / Untwisting enzyme (1 of 7)	93438172	Gohir.A07G082400
Gorai.002G112100.1.A	PF14009 - Domain of unknown function (DUF4228) (DUF4228) (1 of 51)	93524385	Gohir.A01G101400
Gorai.002G032500.1.A	PTHR24115:SF339 - DI-GLUCOSE BINDING PROTEIN WITH KINESIN MOTOR DOMAIN (1 of 3)	93522549	Gohir.A01G036700
Gorai.001G033500.1.D	PTHR26312:SF75 - F18B13.21 PROTEIN-RELATED (1 of 7)	93523398	Gohir.D07G032100
Gorai.004G094800.1.A		93523754	Gohir.A08G080100
Gorai.007G272800.1.A	PF05994 - Cytoplasmic Fragile-X interacting family (FragX_IP) (1 of 3)	93070354	Gohir.A12G132500
Gorai.001G249900.1.D	PTHR10811//PTHR10811:SF13 - FRINGE-RELATED // SUBFAMILY NOT NAMED (1 of 1)	93522243	Gohir.D13G098200
Gorai.011G270300.1.A		93074507	Gohir.A10G224000
Gorai.009G050500.1.A	PTHR11654//PTHR11654:SF161 - OLIGOPEPTIDE TRANSPORTER-RELATED // SUBFAMILY NOT NAMED (1 of 3)	93441164
Gorai.013G260300.1.A	K10140 - DNA damage-binding protein 2 (DDB2) (1 of 1)	93516299	Gohir.A13G224600
Gorai.009G390300.1.D		93072633	Gohir.D05G357900
Gorai.005G047200.1.A	PTHR23308:SF34 - F16B3.3 PROTEIN (1 of 1)	93513318	Gohir.A02G036200
Gorai.008G028700.1.D		93441805	Gohir.D12G028100
Gorai.010G218400.1.A	PTHR27000:SF197 - INFLORESCENCE AND ROOT APICES RECEPTOR-LIKE KINASE (1 of 2)	93073737	Gohir.A06G179100
Gorai.005G092600.1.D	KOG0978//KOG0993 - E3 ubiquitin ligase involved in syntaxin degradation // Rab5 GTPase effector Rabaptin-5 (1 of 1)	93516054	Gohir.D02G082600
Gorai.002G147100.1.D	PTHR11977:SF46 - VILLIN-2-RELATED (1 of 4)	93065253	Gohir.D01G120500
Gorai.001G021000.1.A		93439058	Gohir.A07G020501
Gorai.012G097900.1.A		93441437	Gohir.A08G124800
Gorai.010G147100.1.A	PTHR16223:SF21 - TRANSCRIPTION FACTOR BHLH103-RELATED (1 of 4)	93523912	Gohir.A06G122002
Gorai.011G172400.1.A	PTHR32494:SF7 - ALLANTOATE DEIMINASE (1 of 2)	93074617	Gohir.A10G112551
Gorai.007G028700.1.D	PF01987 - Mitochondrial biogenesis AIM24 (AIM24) (1 of 2)	93519786	Gohir.D11G026400
Gorai.003G027400.1.D	PF07714//PF12819 - Protein tyrosine kinase (Pkinase_Tyr) // Carbohydrate-binding protein of the ER (Malectin_like) (1 of 12)	93522591	Gohir.D03G025800
Gorai.002G246500.1.D	PTHR36738:SF1 - EXPRESSED PROTEIN (1 of 1)	93515438	Gohir.D01G204300
Gorai.008G235300.1.D	PTHR31321:SF19 - PECTINESTERASE 68-RELATED (1 of 2)	93518463	Gohir.D12G219600
Gorai.009G086300.1.D	PTHR10459:SF54 - POLY [ADP-RIBOSE] POLYMERASE 3 (1 of 1)	93517421	Gohir.D05G084400
Gorai.011G100300.1.D	2.8.4.3 - tRNA-2-methylthio-N(6)-dimethylallyladenosine synthase / tRNA-i6A37 methylthiotransferase (1 of 2)	93517014	Gohir.D10G091300
Gorai.006G268500.1.D	PTHR33914:SF3 - BREAKING OF ASYMMETRY IN THE STOMATAL LINEAGE PROTEIN (1 of 2)	93438441	Gohir.D09G244500
Gorai.005G222900.1.D	PTHR27000:SF204 - PHYTOSULFOKINE RECEPTOR 1 (1 of 4)	93524365	Gohir.D02G198933
Gorai.009G108500.1.A	PTHR10217:SF538 - CYCLIC NUCLEOTIDE-GATED ION CHANNEL 15-RELATED (1 of 2)	93518733	Gohir.A05G104500
Gorai.009G092900.1.A	1.14.14.1//1.14.15.3 - Unspecific monooxygenase / Xenobiotic monooxygenase // Alkane 1-monooxygenase / Omega-hydroxylase (1 of 3)	93524547	Gohir.A05G089500
Gorai.005G010900.1.A	PF00646//PF07723//PF08387 - F-box domain (F-box) // Leucine Rich Repeat (LRR_2) // FBD (FBD) (1 of 12)	93524692	Gohir.A02G008900
Gorai.002G193100.1.A		93488547
Gorai.005G187100.1.A	PTHR12197:SF166 - ZINC ION BINDING PROTEIN (1 of 1)	93515171	Gohir.A03G143500
Gorai.005G041900.1.D	K15718 - linoleate 9S-lipoxygenase (LOX1_5) (1 of 5)	93523791	Gohir.D02G038000
Gorai.009G411100.1.D	PTHR31065:SF4 - PLATZ TRANSCRIPTION FACTOR FAMILY PROTEIN (1 of 3)	93524577	Gohir.D04G107000
Gorai.006G118900.1.A	PTHR31669:SF34 - PROTEIN FAR1-RELATED SEQUENCE 11 (1 of 1)	93524671	Gohir.A09G104800
Gorai.004G111900.1.A	PTHR24221:SF169 - ABC TRANSPORTER B FAMILY MEMBER 28 (1 of 1)	93524549	Gohir.A08G094300
Gorai.010G105000.1.D	6.1.1.2 - Tryptophan--tRNA ligase / Tryptophanyl-tRNA synthetase (1 of 2)	93517760	Gohir.D06G091000
Gorai.007G004000.1.A	PTHR10891:SF573 - CALCIUM-BINDING PROTEIN CML24-RELATED (1 of 5)	93524674	Gohir.A11G003400
Gorai.009G237300.1.A		93440983	Gohir.A05G226600
Gorai.009G050200.1.D	PTHR31985:SF23 - DEHYDRATION-RESPONSIVE ELEMENT-BINDING PROTEIN 3-RELATED (1 of 8)	93524659	Gohir.D05G048900
Gorai.008G023200.1.D	PTHR27008:SF42 - LEUCINE-RICH REPEAT PROTEIN KINASE-LIKE PROTEIN (1 of 2)	93523478	Gohir.D12G022700
Gorai.001G208600.1.D	2.7.11.1 - Non-specific serine/threonine protein kinase / Threonine-specific protein kinase (1 of 1646)	93441406	Gohir.D07G187765
Gorai.002G151600.1.D	PTHR12069 - DNA-DIRECTED RNA POLYMERASES III 80 KDA POLYPEPTIDE RNA POLYMERASE III SUBUNIT 5 (1 of 2)	93516969
Gorai.010G091400.1.D	2.3.1.179//2.3.1.41 - Beta-ketoacyl-[acyl-carrier-protein] synthase II / KASII // Beta-ketoacyl-[acyl-carrier-protein] synthase I / KAS I (1 of 3)	93522216	Gohir.D06G078350
Gorai.003G006800.1.D	K18757 - la-related protein 1 (LARP1) (1 of 5)	93522131	Gohir.D03G006500
Gorai.013G117500.1.A	K08288 - protein kinase C substrate 80K-H (PRKCSH) (1 of 3)	93442221	Gohir.A13G101210
Gorai.006G220800.1.D	PTHR32278:SF6 - F-BOX PROTEIN PP2-B1-RELATED (1 of 7)	93524604	Gohir.D09G197300
Gorai.013G257800.1.A	K12852 - 116 kDa U5 small nuclear ribonucleoprotein component (EFTUD2) (1 of 2)	93516214	Gohir.A13G222500
Gorai.001G109400.1.A	PTHR32080:SF5 - CYSTEINE-RICH REPEAT SECRETORY PROTEIN 60 (1 of 2)	93524476	Gohir.A07G097001
Gorai.008G222800.1.A		93514295	Gohir.A12G205000
Gorai.004G170100.1.D	PTHR22844//PTHR22844:SF149 - F-BOX AND WD40 DOMAIN PROTEIN // SUBFAMILY NOT NAMED (1 of 1)	93516249	Gohir.D08G163300
Gorai.002G017300.1.A		93522424	Gohir.A01G015600
Gorai.009G261200.1.A	PTHR11709//PTHR11709:SF118 - MULTI-COPPER OXIDASE // SUBFAMILY NOT NAMED (1 of 14)	93510282	Gohir.A05G249400
Gorai.008G298500.1.A	PTHR22936:SF17 - F25I16.6 PROTEIN-RELATED (1 of 1)	93515239	Gohir.A12G276800
Gorai.010G148400.1.A	PTHR22884:SF339 - PHD FINGER, SWIB/MDM2 AND GYF DOMAIN-CONTAINING PROTEIN (1 of 9)	93438054
Gorai.010G148400.1.D	PTHR22884:SF339 - PHD FINGER, SWIB/MDM2 AND GYF DOMAIN-CONTAINING PROTEIN (1 of 9)	93438054	Gohir.D06G127100
Gorai.006G035600.1.A	K02908 - large subunit ribosomal protein L30e (RP-L30e, RPL30) (1 of 5)	93523355	Gohir.A08G196400
Gorai.006G035600.1.D	K02908 - large subunit ribosomal protein L30e (RP-L30e, RPL30) (1 of 5)	93523355	Gohir.D02G066900
Gorai.006G016400.1.A	K00703 - starch synthase (E2.4.1.21, glgA) (1 of 4)	93521075	Gohir.A09G015500
Gorai.012G008400.1.A		93075401
Gorai.008G036200.1.D	K06689 - ubiquitin-conjugating enzyme E2 D/E (UBE2D_E, UBC4, UBC5) (1 of 17)	93441345	Gohir.D12G035200
Gorai.008G152400.1.D	PTHR34053:SF1 - PROTEIN ULTRAPETALA 1-RELATED (1 of 3)	93521747	Gohir.D12G141000
Gorai.013G243100.1.D	K10777 - DNA ligase 4 (LIG4, DNL4) (1 of 1)	93514283	Gohir.D13G212700
Gorai.008G241000.1.A		93438117	Gohir.A12G222400
Gorai.008G096800.1.D	2.7.11.17 - Calcium/calmodulin-dependent protein kinase / Microtubule-associated protein 2 kinase (1 of 13)	93442043	Gohir.D12G086600
Gorai.008G038600.1.A	PTHR11709:SF64 - MULTI-COPPER OXIDASE TYPE I FAMILY PROTEIN-RELATED (1 of 2)	93496872	Gohir.A12G035200
Gorai.010G099100.1.A	PTHR10168:SF56 - GLUTAREDOXIN-C10-RELATED (1 of 4)	93521878	Gohir.A06G086400
Gorai.006G093600.1.D	PTHR31376:SF17 - PURINE PERMEASE 10-RELATED (1 of 4)	93440959	Gohir.D09G078650
Gorai.001G105100.1.D	PF00847 - AP2 domain (AP2) (1 of 258)	93518805	Gohir.D07G097700
Gorai.011G272800.1.A	PTHR10992:SF217 - HYDROLASE, ALPHA/BETA FOLD FAMILY PROTEIN (1 of 3)	93518380
Gorai.007G151500.1.A	K02693 - photosystem I subunit IV (psaE) (1 of 3)	93521054	Gohir.A11G135000
Gorai.002G139600.1.D	PTHR10052//PTHR10052:SF12 - 60S RIBOSOMAL PROTEIN L18A // SUBFAMILY NOT NAMED (1 of 6)	93438358	Gohir.D01G114440
Gorai.008G097200.1.D	PF02309//PF02362//PF06507 - AUX/IAA family (AUX_IAA) // B3 DNA binding domain (B3) // Auxin response factor (Auxin_resp) (1 of 23)	93071690	Gohir.D12G087000
Gorai.011G015200.1.D		93442180	Gohir.D10G013400
Gorai.007G180300.1.A	PF11016 - Protein of unknown function (DUF2854) (DUF2854) (1 of 1)	93517573	Gohir.A11G162500
Gorai.010G150900.1.D		93524011	Gohir.D06G129300
Gorai.001G217100.1.A	PTHR11825:SF7 - BRANCHED-CHAIN-AMINO-ACID AMINOTRANSFERASE-LIKE PROTEIN 1-RELATED (1 of 6)	93500973	Gohir.A12G276200
Gorai.001G217100.1.D	PTHR11825:SF7 - BRANCHED-CHAIN-AMINO-ACID AMINOTRANSFERASE-LIKE PROTEIN 1-RELATED (1 of 6)	93500973	Gohir.D03G082850
Gorai.012G110500.1.A		93075814
Gorai.008G252900.1.A	PTHR22950:SF229 - GABA TRANSPORTER 2-RELATED (1 of 2)	93523599	Gohir.A12G235000
Gorai.005G110900.1.A	PTHR10742:SF284 - LYSINE-SPECIFIC HISTONE DEMETHYLASE 1A (1 of 2)	93517778	Gohir.A03G080700
Gorai.013G121300.1.D	PTHR12446:SF23 - PROTEIN TESMIN/TSO1-LIKE CXC 4 (1 of 2)	93442046	Gohir.D13G108200
Gorai.011G211700.1.A	PF04588 - Hypoxia induced protein conserved region (HIG_1_N) (1 of 6)	93438828	Gohir.A10G181900
Gorai.001G166900.1.A		93500747	Gohir.A01G022550
Gorai.001G166900.1.D		93500747
Gorai.007G284900.1.D	1.3.5.6 - 9,9'-di-cis-zeta-carotene desaturase / Zeta-carotene desaturase (1 of 2)	93069682	Gohir.D11G264800
Gorai.007G146600.1.D	PTHR34449:SF2 - ATP BINDING / ATPASE-RELATED (1 of 2)	93520069	Gohir.D11G136900
Gorai.005G068800.1.D	PTHR31676:SF33 - SIMILARITY TO UNKNOWN PROTEIN (1 of 2)	93524522	Gohir.D02G061200
Gorai.009G337800.1.D	PTHR27001:SF36 - PROLINE-RICH RECEPTOR-LIKE PROTEIN KINASE PERK12-RELATED (1 of 5)	93507039	Gohir.D05G313401
Gorai.008G230900.1.D	PTHR12029:SF11 - METHYLTRANSFERASE TARBP1-RELATED (1 of 1)	93515001	Gohir.D12G215300
Gorai.013G160900.1.A	K02327 - DNA polymerase delta subunit 1 (POLD1) (1 of 1)	93514869	Gohir.A13G139100
Gorai.006G010600.1.D	PTHR10992:SF825 - HYDROLASE, ALPHA/BETA FOLD FAMILY PROTEIN (1 of 1)	93521785	Gohir.D09G008900
Gorai.007G055200.1.A	K11799 - WD repeat-containing protein 21A (WDR21A) (1 of 1)	93516090	Gohir.A11G047200
Gorai.010G010700.1.A	PF06708 - Protein of unknown function (DUF1195) (DUF1195) (1 of 4)	93439434	Gohir.A06G010600
Gorai.010G104300.1.A	PTHR27000:SF155 - LEUCINE-RICH REPEAT RECEPTOR-LIKE PROTEIN KINASE-RELATED (1 of 4)	93073529	Gohir.A06G091400
Gorai.004G156500.1.A	PTHR23315:SF97 - ARMADILLO/BETA-CATENIN REPEAT-CONTAINING PROTEIN-RELATED (1 of 3)	93521325
Gorai.004G156500.1.D	PTHR23315:SF97 - ARMADILLO/BETA-CATENIN REPEAT-CONTAINING PROTEIN-RELATED (1 of 3)	93521325	Gohir.D08G150800
Gorai.001G035300.1.D	PTHR22884//PTHR22884:SF351 - SET DOMAIN PROTEINS // SUBFAMILY NOT NAMED (1 of 1)	93440683	Gohir.D07G033800
Gorai.006G059100.1.D	PF14368 - Probable lipid transfer (LTP_2) (1 of 75)	93524450	Gohir.D09G050500
Gorai.008G287600.1.A	PTHR24115:SF522 - KINESIN-LIKE PROTEIN NACK1 (1 of 2)	93522229	Gohir.A12G267100
Gorai.011G086500.1.D	PTHR24220:SF511 - ABC TRANSPORTER I FAMILY MEMBER 11, CHLOROPLASTIC (1 of 1)	93516331	Gohir.D10G079400
Gorai.007G160100.1.D	PTHR15092:SF28 - POLY(A)-SPECIFIC RIBONUCLEASE PARN-LIKE (1 of 1)	93522205	Gohir.D11G149300
Gorai.004G153300.1.A	PTHR33222:SF4 - PROTEIN CURVATURE THYLAKOID 1A, CHLOROPLASTIC (1 of 3)	93520790	Gohir.A08G126300
Gorai.013G037000.1.D	PTHR13068:SF4 - TRANSCRIPTION TERMINATION FACTOR FAMILY PROTEIN (1 of 1)	93516320	Gohir.D13G032600
Gorai.011G049300.1.A	PTHR12321//PTHR12321:SF38 - CPG BINDING PROTEIN // SUBFAMILY NOT NAMED (1 of 1)	93515278	Gohir.A10G045200
Gorai.013G157600.1.A	PF00044//PF14144 - Glyceraldehyde 3-phosphate dehydrogenase, NAD binding domain (Gp_dh_N) // Seed dormancy control (DOG1) (1 of 1)	93438279	Gohir.A12G169200
Gorai.013G157600.1.D	PF00044//PF14144 - Glyceraldehyde 3-phosphate dehydrogenase, NAD binding domain (Gp_dh_N) // Seed dormancy control (DOG1) (1 of 1)	93438279	Gohir.D13G140950
Gorai.008G122000.1.A	PTHR27001:SF126 - BR-SIGNALING KINASE 3-RELATED (1 of 1)	93522160	Gohir.A12G109500
Gorai.005G228800.1.A	K03809 - NAD(P)H dehydrogenase (quinone) (wrbA) (1 of 7)	93441658
Gorai.010G096900.1.D	PTHR21654:SF19 - DUPLICATED HOMEODOMAIN-LIKE SUPERFAMILY PROTEIN (1 of 4)	93440797	Gohir.D06G083400
Gorai.003G118400.1.A	PTHR24056//PTHR24056:SF209 - CELL DIVISION PROTEIN KINASE // SUBFAMILY NOT NAMED (1 of 4)	93514227	Gohir.A03G054700
Gorai.013G195700.1.A	PTHR31587:SF3 - F1K23.6 (1 of 4)	93522815	Gohir.A13G163900
Gorai.007G001400.1.D	PTHR27002:SF128 - CYSTEINE-RICH RECEPTOR-LIKE PROTEIN KINASE 42 (1 of 4)	93497608	Gohir.D11G000500
Gorai.011G246500.1.D	3.2.1.52 - Beta-N-acetylhexosaminidase / N-acetyl-beta-glucosaminidase (1 of 4)	93522778	Gohir.D10G219800
Gorai.009G278000.1.D	PF02825 - WWE domain (WWE) (1 of 2)	93441491	Gohir.D05G266100
Gorai.007G187500.1.D	K06678 - condensin complex subunit 3 (YCG1, CAPG) (1 of 1)	93515203	Gohir.D11G174900
Gorai.013G140300.1.D	PF14111//PF14392 - Domain of unknown function (DUF4283) (DUF4283) // Zinc knuckle (zf-CCHC_4) (1 of 21)	93497759
Gorai.010G055900.1.D	PTHR31942:SF29 - MLO-LIKE PROTEIN 12-RELATED (1 of 6)	93505235	Gohir.D08G082500
Gorai.007G339600.1.A	PF00560//PF13855 - Leucine Rich Repeat (LRR_1) // Leucine rich repeat (LRR_8) (1 of 57)	93070063	Gohir.A11G293600
Gorai.001G099900.1.A	PTHR10381:SF19 - ATP-DEPENDENT CLP PROTEASE PROTEOLYTIC SUBUNIT 1 (1 of 11)	93500975
Gorai.008G121400.1.A	PTHR33101:SF9 - ROP GUANINE NUCLEOTIDE EXCHANGE FACTOR 2-RELATED (1 of 2)	93488669	Gohir.A12G109000
Gorai.009G328100.1.A	PTHR22883:SF35 - PALMITOYLTRANSFERASE ZDHHC6 (1 of 2)	93517331	Gohir.A05G307500
Gorai.007G129400.1.A	PTHR11260:SF263 - GLUTATHIONE S-TRANSFERASE F13 (1 of 1)	93524597	Gohir.A11G115700
Gorai.008G242600.1.A		93071292
Gorai.007G221900.1.D	PTHR31636:SF51 - SCARECROW-LIKE PROTEIN 32 (1 of 2)	93522548	Gohir.D11G206700
Gorai.005G164500.1.A	K02685 - DNA primase large subunit (PRI2) (1 of 1)	93517388	Gohir.A03G117000
Gorai.005G114300.1.D	PTHR22881//PTHR22881:SF16 - BROMODOMAIN CONTAINING PROTEIN // SUBFAMILY NOT NAMED (1 of 6)	93522649	Gohir.D02G100800
Gorai.004G033200.1.A	PTHR31221:SF21 - WRKY TRANSCRIPTION FACTOR 20-RELATED (1 of 3)	93521834	Gohir.A08G024700
Gorai.003G030300.1.D	5.2.1.8 - Peptidylprolyl isomerase / Rotamase (1 of 75)	93066063	Gohir.D03G028700
Gorai.011G014000.1.D	PTHR11693:SF21 - ATP SYNTHASE GAMMA CHAIN 1, CHLOROPLASTIC-RELATED (1 of 3)	93516062	Gohir.D10G012400
Gorai.010G239400.1.D	KOG4677 - Golgi integral membrane protein (1 of 1)	93518329	Gohir.D06G205100
Gorai.007G352200.1.D	K13947 - auxin efflux carrier family (PIN) (1 of 10)	93442420	Gohir.D11G322100
Gorai.012G104000.1.A	PTHR24115:SF462 - KINESIN-LIKE PROTEIN KIF22 (1 of 1)	93517366	Gohir.A04G082500
Gorai.002G056600.1.D	3.1.3.76 - Lipid-phosphate phosphatase / Soluble epoxide hydrolase (1 of 5)	93521150	Gohir.D03G065800
Gorai.011G008800.1.D		93518628	Gohir.D10G008100
Gorai.009G338600.1.D		93514031	Gohir.D05G316200
Gorai.007G378900.1.D	2.7.11.1 - Non-specific serine/threonine protein kinase / Threonine-specific protein kinase (1 of 1646)	93524698	Gohir.D11G348600
Gorai.005G249200.1.D	PF02519 - Auxin responsive protein (Auxin_inducible) (1 of 146)	93440097
Gorai.007G116000.1.D	PTHR19241:SF259 - ABC TRANSPORTER G FAMILY MEMBER 33-RELATED (1 of 11)	93070528	Gohir.D11G108000
Gorai.010G013000.1.A	K02996 - small subunit ribosomal protein S9 (RP-S9, MRPS9, rpsI) (1 of 1)	93517200	Gohir.A06G012700
Gorai.013G053400.1.D		93076589	Gohir.D13G047801
Gorai.013G098600.1.A	PTHR12565:SF121 - TRANSCRIPTION FACTOR BHLH49 (1 of 2)	93521991	Gohir.A13G089200
Gorai.012G131100.1.A	PF01535//PF13041//PF13812 - PPR repeat (PPR) // PPR repeat family (PPR_2) // Pentatricopeptide repeat domain (PPR_3) (1 of 50)	93515350	Gohir.A04G105300
Gorai.007G177600.1.A		93438468	Gohir.A11G160400
Gorai.004G076200.1.D	KOG3445 - Mitochondrial/chloroplast ribosomal protein 36a (1 of 3)	93519724
Gorai.001G122800.1.A	PTHR31989:SF4 - NAC DOMAIN-CONTAINING PROTEIN 61-RELATED (1 of 2)	93524687	Gohir.A07G110800
Gorai.007G237800.1.A		93070157
Gorai.001G027200.1.A	K09834 - tocopherol cyclase (VTE1, SXD1) (1 of 2)	93517263	Gohir.A07G022700
Gorai.011G065100.1.A	K18121 - glyoxylate/succinic semialdehyde reductase (GLYR) (1 of 2)	93522605	Gohir.A10G059300
Gorai.008G259100.1.D	3.7.1.9 - 2-hydroxymuconate-6-semialdehyde hydrolase / 2-hydroxymuconate-semialdehyde hydrolase (1 of 3)	93522332	Gohir.D12G241800
Gorai.009G307000.1.D	PTHR23070//PTHR23070:SF19 - BCS1 AAA-TYPE ATPASE // SUBFAMILY NOT NAMED (1 of 2)	93072999	Gohir.D10G214901
Gorai.002G186300.1.D		93065797	Gohir.D01G150250
Gorai.008G121900.1.A	PF04670 - Gtr1/RagA G protein conserved region (Gtr1_RagA) (1 of 1)	93434826	Gohir.A02G053600
Gorai.008G121900.1.D	PF04670 - Gtr1/RagA G protein conserved region (Gtr1_RagA) (1 of 1)	93434826
Gorai.006G239400.1.D	K02639 - ferredoxin (petF) (1 of 5)	93516807	Gohir.D09G218400
Gorai.008G200500.1.A	PTHR21495//PTHR21495:SF72 - NUCLEOPORIN-RELATED // SUBFAMILY NOT NAMED (1 of 1)	93441441	Gohir.A12G184300
Gorai.012G120800.1.D		93488337	Gohir.D04G112833,Gohir.D04G112866
Gorai.004G189000.1.A	PTHR18901:SF42 - HALOACID DEHALOGENASE-LIKE HYDROLASE DOMAIN-CONTAINING PROTEIN SGPP (1 of 3)	93522718	Gohir.A08G160000
Gorai.008G087400.1.A	PTHR11588:SF101 - TUBULIN ALPHA-2 CHAIN-RELATED (1 of 5)	93442159
Gorai.006G128900.1.D		93068952
Gorai.006G127200.1.D	PTHR10811:SF16 - FRINGE-LIKE PROTEIN (1 of 1)	93524245	Gohir.D09G109600
Gorai.011G137500.1.D	PTHR22595//PTHR22595:SF61 - CHITINASE-RELATED // SUBFAMILY NOT NAMED (1 of 5)	93439585	Gohir.D10G124400
Gorai.003G130300.1.D	PTHR13582 - M-PHASE PHOSPHOPROTEIN 6 (1 of 2)	93518447	Gohir.D03G123600
Gorai.007G142600.1.D	PTHR19317//PTHR19317:SF13 - PRENYLATED RAB ACCEPTOR 1-RELATED // SUBFAMILY NOT NAMED (1 of 2)	93440213	Gohir.D11G133400
Gorai.005G134700.1.D		93438160	Gohir.D02G119201
Gorai.004G186200.1.D	PTHR33493:SF6 - LEA D113 HOMOLOGUE TYPE2-RELATED (1 of 1)	93517618	Gohir.D08G178000
Gorai.013G212800.1.A		93438340
Gorai.013G212800.1.D		93438340
Gorai.009G350900.1.A	PTHR13020:SF36 - EXPRESSED PROTEIN (1 of 2)	93514577	Gohir.A05G326900
Gorai.008G141800.1.A	K10532 - heparan-alpha-glucosaminide N-acetyltransferase (HGSNAT) (1 of 3)	93439926	Gohir.A12G127100
Gorai.012G140900.1.A	K13416 - brassinosteroid insensitive 1-associated receptor kinase 1 (BAK1) (1 of 3)	93516109	Gohir.A04G112500
Gorai.007G323600.1.D	K14487 - auxin responsive GH3 gene family (GH3) (1 of 22)	93440753	Gohir.D11G298700
Gorai.007G185500.1.A	PTHR10459:SF38 - DNA LIGASE (1 of 1)	93514942	Gohir.A11G166900
Gorai.007G120400.1.D	PTHR22835//PTHR22835:SF158 - ZINC FINGER FYVE DOMAIN CONTAINING PROTEIN // SUBFAMILY NOT NAMED (1 of 1)	93524689	Gohir.D11G112100
Gorai.007G147700.1.A	PTHR24356:SF183 - AGC (CAMP-DEPENDENT, CGMP-DEPENDENT AND PROTEIN KINASE C) KINASE FAMILY PROTEIN (1 of 2)	93523863	Gohir.A11G131700
Gorai.007G241700.1.D		93070673	Gohir.D11G224300
Gorai.001G155500.1.A	PF01535//PF11955//PF13041//PF14432 - PPR repeat (PPR) // Plant organelle RNA recognition domain (PORR) // PPR repeat family (PPR_2) // DYW family of nucleic acid deaminases (DYW_deaminase) (1 of 1)	93524697	Gohir.A07G138500,Gohir.A07G138400
Gorai.008G166200.1.A	K01807 - ribose 5-phosphate isomerase A (rpiA) (1 of 5)	93523350	Gohir.A12G150100
Gorai.006G270500.1.D	PTHR10566:SF72 - PROTEIN KINASE FAMILY PROTEIN (1 of 5)	93518995	Gohir.D09G246000
Gorai.007G110400.1.D	PF08137 - DVL family (DVL) (1 of 24)	93070205	Gohir.D11G103133
Gorai.003G152400.1.A	PTHR33109:SF2 - EPIDERMAL PATTERNING FACTOR-LIKE PROTEIN 6 (1 of 1)	93523632	Gohir.A03G023400
Gorai.005G056800.1.A	KOG2043 - Signaling protein SWIFT and related BRCT domain proteins (1 of 1)	93068239	Gohir.A02G045500
Gorai.010G125500.1.D	PTHR11390:SF27 - DNA TOPOISOMERASE (1 of 1)	93516529	Gohir.D06G110400
Gorai.009G062700.1.D	PTHR21145:SF1 - CHORISMATE MUTASE 2 (1 of 2)	93520739	Gohir.D05G061600
Gorai.004G168900.1.A	3.4.24.71 - Endothelin-converting enzyme 1 / ECE-1 (1 of 4)	93522598	Gohir.A08G141400
Gorai.007G214600.1.D	K02320 - DNA polymerase alpha subunit A (POLA1) (1 of 1)	93516399	Gohir.D11G200300
Gorai.011G262900.1.A	PTHR21596 - RIBONUCLEASE P SUBUNIT P38 (1 of 27)	93440406
Gorai.009G295400.1.D	PF04588 - Hypoxia induced protein conserved region (HIG_1_N) (1 of 6)	93438828	Gohir.D05G282000
Gorai.004G155100.1.D	PTHR31221:SF7 - WRKY TRANSCRIPTION FACTOR 24-RELATED (1 of 2)	93439983	Gohir.D08G149300
Gorai.007G244100.1.A	PTHR18937//PTHR18937:SF220 - STRUCTURAL MAINTENANCE OF CHROMOSOMES SMC FAMILY MEMBER // SUBFAMILY NOT NAMED (1 of 6)	93070171	Gohir.A10G056500
Gorai.001G233700.1.D	PTHR31307:SF17 - GENOMIC DNA, CHROMOSOME 3, TAC CLONE:K7P8 (1 of 2)	93517571	Gohir.D07G207300
Gorai.008G248400.1.D	PTHR31319:SF20 - CCT MOTIF FAMILY PROTEIN (1 of 4)	93518344	Gohir.D12G232100
Gorai.008G149400.1.D	PTHR24361//PTHR24361:SF326 - MITOGEN-ACTIVATED KINASE KINASE KINASE // SUBFAMILY NOT NAMED (1 of 4)	93071602	Gohir.D12G137850,Gohir.D12G137900
Gorai.007G171100.1.A		93514712	Gohir.A11G153700
Gorai.005G118600.1.D	PTHR24031:SF181 - DEAD-BOX ATP-DEPENDENT RNA HELICASE 50 (1 of 2)	93516955	Gohir.D02G104400
Gorai.007G375500.1.A	K02604 - origin recognition complex subunit 2 (ORC2) (1 of 1)	93516808	Gohir.A11G326200
Gorai.009G068700.1.D	PTHR10566//PTHR10566:SF53 - CHAPERONE-ACTIVITY OF BC1 COMPLEX CABC1 -RELATED // SUBFAMILY NOT NAMED (1 of 1)	93518819	Gohir.D05G067900
Gorai.002G252400.1.D	K06940 - uncharacterized protein (K06940) (1 of 1)	93516608	Gohir.D01G207300
Gorai.003G184900.1.D	PTHR24326:SF267 - HOMEOBOX-LEUCINE ZIPPER PROTEIN HDG4-RELATED (1 of 2)	93517192	Gohir.D03G175700
Gorai.010G181400.1.A		93516230	Gohir.A06G149100
Gorai.009G178100.1.A	PTHR11206:SF140 - MATE EFFLUX FAMILY PROTEIN (1 of 2)	93439950	Gohir.A05G169800
Gorai.002G007300.1.A	PF07816 - Protein of unknown function (DUF1645) (DUF1645) (1 of 21)	93523628	Gohir.A01G006300
Gorai.012G090800.1.A		93523784	Gohir.A05G342100
Gorai.004G251200.1.D	K13066 - caffeic acid 3-O-methyltransferase (E2.1.1.68, COMT) (1 of 11)	93524665	Gohir.D08G236080
Gorai.008G264300.1.A	K00430 - peroxidase (E1.11.1.7) (1 of 79)	93442109	Gohir.A12G245900
Gorai.001G240300.1.A	2.5.1.48 - Cystathionine gamma-synthase / O-succinylhomoserine synthetase (1 of 3)	93521626	Gohir.A07G206200
Gorai.007G139600.1.D	PTHR10015//PTHR10015:SF160 - HEAT SHOCK TRANSCRIPTION FACTOR // SUBFAMILY NOT NAMED (1 of 3)	93523975	Gohir.D11G130700
Gorai.007G374500.1.D		93439156	Gohir.D11G344100
Gorai.010G134600.1.A	PTHR12197:SF160 - PROTEIN SET DOMAIN GROUP 41 (1 of 1)	93515935	Gohir.A06G112504
Gorai.001G006200.1.A	PTHR23077:SF54 - CELL DIVISION CONTROL PROTEIN 48 HOMOLOG B (1 of 1)	93516186	Gohir.A07G005400
Gorai.002G172400.1.D	PTHR10891:SF605 - CALCIUM-BINDING PROTEIN CML25-RELATED (1 of 6)	93524674	Gohir.D01G140200
Gorai.007G181600.1.A	PTHR10992:SF733 - ABHYDROLASE DOMAIN-CONTAINING PROTEIN 8 (1 of 1)	93515983	Gohir.A11G163600
Gorai.002G012700.1.A	KOG1546 - Metacaspase involved in regulation of apoptosis (1 of 15)	93523586	Gohir.A01G014900
Gorai.010G211700.1.D	KOG1869 - Splicing coactivator SRm160/300, subunit SRm300 (1 of 2)	93438389
Gorai.012G128700.1.D	PTHR12741:SF14 - CALLOSE SYNTHASE 12 (1 of 5)	93075648	Gohir.D04G143100
Gorai.007G119800.1.A	1.1.1.145 - 3-beta-hydroxy-Delta(5)-steroid dehydrogenase / Progesterone reductase (1 of 4)	93524677	Gohir.A11G106700
Gorai.001G013500.1.D	PTHR13832:SF335 - PROTEIN PHOSPHATASE 2C 16-RELATED (1 of 4)	93523829	Gohir.D07G012800
Gorai.010G218400.1.D	PTHR27000:SF197 - INFLORESCENCE AND ROOT APICES RECEPTOR-LIKE KINASE (1 of 2)	93073737	Gohir.D06G186100
Gorai.005G052400.1.D		93068158	Gohir.D02G047200
Gorai.003G097500.1.A		93503272	Gohir.A10G207100
Gorai.010G077500.1.D	PF15925 - SOSS complex subunit C (SOSSC) (1 of 1)	93441916	Gohir.D06G066100
Gorai.002G063100.1.A		93500982	Gohir.A01G057500
Gorai.010G010200.1.A	PTHR12103:SF21 - IMP-GMP SPECIFIC 5-NUCLEOTIDASE, PUTATIVE-RELATED (1 of 2)	93517340	Gohir.A06G010100
Gorai.009G260800.1.D	PTHR11709//PTHR11709:SF118 - MULTI-COPPER OXIDASE // SUBFAMILY NOT NAMED (1 of 14)	93072583	Gohir.D05G249600
Gorai.013G202900.1.D	K03120 - transcription initiation factor TFIID TATA-box-binding protein (TBP, tbp) (1 of 2)	93521893	Gohir.D13G177600
Gorai.001G023100.1.A	PTHR11850:SF92 - HOMEOBOX PROTEIN ATH1 (1 of 1)	93439035	Gohir.A07G022116
Gorai.013G272700.1.A		93438288
Gorai.007G224000.1.D	PF01535//PF13812 - PPR repeat (PPR) // Pentatricopeptide repeat domain (PPR_3) (1 of 8)	93522146	Gohir.D11G208900
Gorai.010G082100.1.A	PTHR10108:SF871 - METHYLTRANSFERASE (1 of 1)	93516525	Gohir.A06G071900
Gorai.013G207500.1.A	PTHR22880:SF156 - TRANSCRIPTION FACTOR GTE10 (1 of 4)	93523314	Gohir.A09G245900
Gorai.005G150100.1.D	K09338 - homeobox-leucine zipper protein (HD-ZIP) (1 of 41)	93524121	Gohir.D02G134200
Gorai.006G022700.1.A		93518046	Gohir.A09G019700
Gorai.008G271500.1.A	KOG0626 - Beta-glucosidase, lactase phlorizinhydrolase, and related proteins (1 of 4)	93439566	Gohir.A12G252450,Gohir.A12G252500
Gorai.002G049000.1.D	PF07714//PF11721//PF13855 - Protein tyrosine kinase (Pkinase_Tyr) // Di-glucose binding within endoplasmic reticulum (Malectin) // Leucine rich repeat (LRR_8) (1 of 8)	93065291	Gohir.D01G039500
Gorai.012G092200.1.D	PTHR13832:SF358 - PROTEIN PHOSPHATASE 2C 38-RELATED (1 of 3)	93517925	Gohir.D04G081700
Gorai.007G072600.1.D	PTHR31945:SF13 - TRANSCRIPTION FACTOR ICE1-RELATED (1 of 3)	93524232	Gohir.D11G067800
Gorai.008G100700.1.A	K15111 - solute carrier family 25 (mitochondrial S-adenosylmethionine transporter), member 26 (SLC25A26) (1 of 2)	93521049	Gohir.A12G083322
Gorai.008G253500.1.D	PF05922 - Peptidase inhibitor I9 (Inhibitor_I9) (1 of 62)	93514874	Gohir.D12G236900
Gorai.010G206000.1.D	K11450 - lysine-specific histone demethylase 1 [EC:1.-.-.-] (AOF2, LSD1) (1 of 3)	93523800	Gohir.D06G175700
Gorai.007G148000.1.D	PTHR22957:SF299 - RABGAP/TBC DOMAIN-CONTAINING PROTEIN (1 of 2)	93519681	Gohir.D11G137900
Gorai.001G018400.1.A	PF06941 - 5' nucleotidase, deoxy (Pyrimidine), cytosolic type C protein (NT5C) (NT5C) (1 of 2)	93517065	Gohir.A07G017900
Gorai.003G011000.1.A	PTHR27000:SF26 - F10A5.16 (1 of 4)	93522456	Gohir.A02G169400
Gorai.006G140200.1.A	PF00010 - Helix-loop-helix DNA-binding domain (HLH) (1 of 195)	93524363	Gohir.A09G125500
Gorai.007G174700.1.A	PTHR11618//PTHR11618:SF23 - TRANSCRIPTION INITIATION FACTOR IIB-RELATED // SUBFAMILY NOT NAMED (1 of 1)	93515997	Gohir.A11G156900
Gorai.004G110700.1.D	PTHR12121:SF48 - CARBON CATABOLITE REPRESSOR PROTEIN 4 HOMOLOG 6 (1 of 1)	93515285	Gohir.D08G102600
Gorai.002G268500.1.A		93064973	Gohir.A01G231750
Gorai.002G268500.1.D		93064973	Gohir.D01G221850
Gorai.001G012700.1.D	PTHR10015:SF178 - HEAT STRESS TRANSCRIPTION FACTOR A-9 (1 of 3)	93438768	Gohir.D07G012000
Gorai.001G023100.1.D	PTHR11850:SF92 - HOMEOBOX PROTEIN ATH1 (1 of 1)	93439035	Gohir.D07G022500
Gorai.001G156800.1.D		93440181	Gohir.D07G144800
Gorai.008G070500.1.D	PF01535//PF13812 - PPR repeat (PPR) // Pentatricopeptide repeat domain (PPR_3) (1 of 8)	93516490	Gohir.D12G067100
Gorai.009G032900.1.D	K06444 - lycopene epsilon-cyclase (lcyE, crtL2) (1 of 1)	93523583	Gohir.D05G032700
Gorai.001G170400.1.A	K15095 - (+)-neomenthol dehydrogenase (E1.1.1.208) (1 of 7)	93524514
Gorai.005G133300.1.D	PTHR24078:SF231 - CHAPERONE PROTEIN DNAJ (1 of 2)	93515437	Gohir.D02G120900
Gorai.011G184700.1.A	PTHR23012//PTHR23012:SF84 - MEMBRANE ASSOCIATED RING FINGER // SUBFAMILY NOT NAMED (1 of 2)	93518342	Gohir.A10G102101
Gorai.009G135800.1.D		93439841	Gohir.D05G132100
Gorai.002G031400.1.D	PF01535//PF13041 - PPR repeat (PPR) // PPR repeat family (PPR_2) (1 of 211)	93524684	Gohir.D01G023574
Gorai.008G060200.1.D	PTHR22504 - REPRESSOR OF RNA POLYMERASE III TRANSCRIPTION MAF1 (1 of 2)	93517436	Gohir.D12G057200
Gorai.010G084700.1.D	PF04564//PF07714 - U-box domain (U-box) // Protein tyrosine kinase (Pkinase_Tyr) (1 of 4)	93524585	Gohir.D06G072700
Gorai.005G151400.1.A	PTHR23054:SF14 - PROTEIN Y45F10A.7, ISOFORM A (1 of 3)	93518429	Gohir.A03G110600
Gorai.011G040700.1.A	PTHR11952:SF10 - RIMM-LIKE 16S RRNA PROCESSING PROTEIN (1 of 1)	93517028	Gohir.A10G037600
Gorai.007G363400.1.A		93069859	Gohir.A11G315532
Gorai.008G267100.1.A	PTHR14221:SF1 - TRANSDUCIN/WD40 DOMAIN-CONTAINING PROTEIN (1 of 2)	93524290	Gohir.A12G248200
Gorai.010G095900.1.D	PTHR11685//PTHR11685:SF149 - RBR FAMILY RING FINGER AND IBR DOMAIN-CONTAINING // SUBFAMILY NOT NAMED (1 of 4)	93524319	Gohir.D06G082400
Gorai.011G160500.1.A	PTHR24095:SF177 - ACYL-ACTIVATING ENZYME 5, PEROXISOMAL-RELATED (1 of 2)	93524596	Gohir.A10G122401
Gorai.001G066700.1.D		93515690
Gorai.011G227500.1.A	3.4.19.12 - Ubiquitinyl hydrolase 1 / Ubiquitin thiolesterase (1 of 95)	93503291	Gohir.A10G195800,Gohir.A10G195901
Gorai.009G253200.1.A	PTHR23257:SF505 - SERINE/THREONINE-PROTEIN KINASE DRKC-RELATED (1 of 2)	93439187	Gohir.A05G242600
Gorai.013G219200.1.D	PF05664 - Plant family of unknown function (DUF810) (DUF810) (1 of 14)	93076185	Gohir.D13G193200
Gorai.012G084400.1.A	PTHR31096:SF22 - ACR6 (1 of 4)	93523499	Gohir.A05G336600
Gorai.008G151800.1.A	PTHR11255:SF29 - DIACYLGLYCEROL KINASE 5-RELATED (1 of 3)	93523095
Gorai.009G209300.1.A	PTHR23054:SF29 - EXPRESSED PROTEIN (1 of 4)	93441433	Gohir.A05G200000
Gorai.009G208900.1.D	PTHR10641//PTHR10641:SF611 - MYB-LIKE DNA-BINDING PROTEIN MYB // SUBFAMILY NOT NAMED (1 of 3)	93440240	Gohir.D05G203000
Gorai.009G160300.1.D	PTHR31161:SF7 - F28N24.3 PROTEIN (1 of 3)	93523646	Gohir.D05G155800
Gorai.010G065700.1.A	PF03735//PF05641 - ENT domain (ENT) // Agenet domain (Agenet) (1 of 6)	93523601	Gohir.A06G057800
Gorai.007G053400.1.A		93439552	Gohir.A11G046000
Gorai.011G188700.1.A	PTHR23336:SF14 - CW-TYPE ZINC-FINGER PROTEIN (1 of 6)	93441662	Gohir.A10G162800
Gorai.005G179800.1.D		93515629	Gohir.D02G159700
Gorai.007G099100.1.D	PTHR31352:SF2 - BETA-AMYLASE 7 (1 of 2)	93521905	Gohir.D11G092800
Gorai.010G169500.1.D	PTHR13697:SF1 - PYROPHOSPHATE--FRUCTOSE 6-PHOSPHATE 1-PHOSPHOTRANSFERASE SUBUNIT ALPHA 1-RELATED (1 of 2)	93073584	Gohir.D06G145600
Gorai.006G144700.1.A	1.2.1.42 - Hexadecanal dehydrogenase (acylating) / Fatty acyl-CoA reductase (1 of 1)	93520131	Gohir.A09G129700
Gorai.007G033300.1.D	PTHR10015:SF149 - DNA-BINDING PROTEIN-RELATED (1 of 2)	93523253	Gohir.D11G030400,Gohir.D11G030450
Gorai.013G075400.1.A	PTHR10794:SF38 - CAAX AMINO TERMINAL PROTEASE FAMILY PROTEIN (1 of 1)	93514580	Gohir.A13G055900
Gorai.002G218300.1.D	PF00564 - PB1 domain (PB1) (1 of 52)	93514034	Gohir.D01G176100
Gorai.004G096100.1.A	PTHR15664 - C20ORF30 PROTEIN (1 of 3)	93521672	Gohir.A08G080700
Gorai.005G202700.1.D		93068081	Gohir.D02G180866
Gorai.007G331700.1.D	PF00643 - B-box zinc finger (zf-B_box) (1 of 41)	93522101	Gohir.D11G303000
Gorai.009G241300.1.D		93522758	Gohir.D05G233200
Gorai.011G186200.1.A	1.3.1.75 - Divinyl chlorophyllide a 8-vinyl-reductase / [4-vinyl]chlorophyllide a reductase (1 of 1)	93515976	Gohir.A10G101275
Gorai.005G098600.1.A	2.4.1.168//2.4.2.39 - Xyloglucan 6-xylosyltransferase / Xyloglucan 6-alpha-D-xylosyltransferase (1 of 6)	93068018	Gohir.A02G080100
Gorai.006G110400.1.D	PTHR10625:SF124 - HISTONE DEACETYLASE 9 (1 of 2)	93069258	Gohir.D09G093800
Gorai.004G125300.1.A		93516738	Gohir.A08G104700
Gorai.008G287500.1.D	PTHR31713:SF15 - PROTEIN SAR DEFICIENT 1 (1 of 5)	93524536	Gohir.D12G267500
Gorai.008G014700.1.A	PF02365 - No apical meristem (NAM) protein (NAM) (1 of 153)	93439175	Gohir.A12G013900
Gorai.007G363500.1.A	PTHR14155:SF126 - RING-H2 FINGER PROTEIN ATL70 (1 of 1)	93497940	Gohir.A11G315600
Gorai.009G261600.1.A	PTHR11709//PTHR11709:SF118 - MULTI-COPPER OXIDASE // SUBFAMILY NOT NAMED (1 of 14)	93510282
Gorai.003G123200.1.D	PTHR11926:SF374 - UDP-GLYCOSYLTRANSFERASE 71C4 (1 of 4)	93453371	Gohir.D03G116800
Gorai.008G245100.1.D	PTHR24031:SF324 - DEAD-BOX ATP-DEPENDENT RNA HELICASE 33-RELATED (1 of 1)	93523626	Gohir.D12G228900
Gorai.010G250700.1.A	PTHR31579:SF15 - F2401.16 (1 of 2)	93523999	Gohir.A06G205900
Gorai.002G002600.1.D	PTHR11165 - SKP1 (1 of 15)	93440874	Gohir.D01G002000
Gorai.011G002500.1.A	PF12843 - Putative quorum-sensing-regulated virulence factor (QSregVF_b) (1 of 1)	93514635	Gohir.A10G002000
Gorai.012G117400.1.D	K06910 - uncharacterized protein (K06910) (1 of 2)	93515473	Gohir.D04G133600
Gorai.010G087200.1.D	PTHR10641:SF459 - TRANSCRIPTION FACTOR TT2 (1 of 6)	93524694	Gohir.D06G074700
Gorai.003G093500.1.A	PTHR27002:SF42 - G-TYPE LECTIN S-RECEPTOR-LIKE SERINE/THREONINE-PROTEIN KINASE SD3-1 (1 of 1)	93515685	Gohir.A02G108501
Gorai.007G107400.1.D	PTHR10641//PTHR10641:SF620 - MYB-LIKE DNA-BINDING PROTEIN MYB // SUBFAMILY NOT NAMED (1 of 2)	93523455	Gohir.D11G100900
Gorai.007G081700.1.A	PF03101//PF04434//PF10551 - FAR1 DNA-binding domain (FAR1) // SWIM zinc finger (SWIM) // MULE transposase domain (MULE) (1 of 22)	93440356	Gohir.A11G072000
Gorai.013G130100.1.A	PTHR13833:SF49 - NHL REPEAT-CONTAINING PROTEIN 2 (1 of 1)	93514760
Gorai.008G267100.1.D	PTHR14221:SF1 - TRANSDUCIN/WD40 DOMAIN-CONTAINING PROTEIN (1 of 2)	93524290	Gohir.D12G248900
Gorai.010G013800.1.A	PF00069//PF13947 - Protein kinase domain (Pkinase) // Wall-associated receptor kinase galacturonan-binding (GUB_WAK_bind) (1 of 46)	93441253	Gohir.A06G013500
Gorai.007G296900.1.D	PTHR24115:SF449 - MICROTUBULE BASED KINESIN MOTOR PROTEIN (1 of 2)	93518886	Gohir.D11G275100
Gorai.005G118600.1.A	PTHR24031:SF181 - DEAD-BOX ATP-DEPENDENT RNA HELICASE 50 (1 of 2)	93516955	Gohir.A02G083900
Gorai.009G150400.1.A	PTHR31181:SF49 - EGG CELL-SECRETED PROTEIN 1.1 (1 of 2)	93524023	Gohir.A05G144200
Gorai.002G053400.1.A	PTHR10388:SF5 - APO PROTEIN 1, CHLOROPLASTIC (1 of 1)	93517301	Gohir.A01G053000
Gorai.008G088200.1.A	3.6.1.31 - Phosphoribosyl-ATP diphosphatase / Phosphoribosyladenosine triphosphate pyrophosphatase (1 of 5)	93438286	Gohir.A09G051200
Gorai.008G088200.1.D	3.6.1.31 - Phosphoribosyl-ATP diphosphatase / Phosphoribosyladenosine triphosphate pyrophosphatase (1 of 5)	93438286	Gohir.D12G080201
Gorai.004G006000.1.A	PTHR33912:SF1 - F22G5.17 (1 of 2)	93066792	Gohir.A08G001300
Gorai.013G120000.1.D		93496769	Gohir.D09G033150
Gorai.013G120000.1.A		93496769	Gohir.A09G181800
Gorai.009G342600.1.D	PTHR11206:SF87 - MATE EFFLUX FAMILY PROTEIN-RELATED (1 of 7)	93524550	Gohir.D05G319400
Gorai.001G272600.1.A	PF11820 - Protein of unknown function (DUF3339) (DUF3339) (1 of 19)	93524487	Gohir.A07G229400
Gorai.011G115000.1.A	PF04367 - Protein of unknown function (DUF502) (DUF502) (1 of 9)	93524255	Gohir.A10G082914,Gohir.A10G082921
Gorai.011G040200.1.D	PF02701 - Dof domain, zinc finger (zf-Dof) (1 of 60)	93518355	Gohir.D10G038200
Gorai.008G285600.1.A	PTHR31169:SF1 - ZINC-FINGER DOMAIN OF MONOAMINE-OXIDASE A REPRESSOR R1 PROTEIN (1 of 2)	93438846	Gohir.A12G265700
Gorai.001G114800.1.A	PTHR27003:SF63 - CALMODULIN-BINDING RECEPTOR-LIKE CYTOPLASMIC KINASE 1 (1 of 1)	93524698	Gohir.A07G102700
Gorai.007G171300.1.D	K13429 - chitin elicitor receptor kinase 1 (CERK1) (1 of 3)	93524698	Gohir.D11G160700
Gorai.004G069300.1.A	PTHR15615:SF28 - CYCLIN-U4-1 (1 of 6)	93441957	Gohir.A08G057400
Gorai.009G003900.1.A	PTHR11178:SF25 - NIFU-LIKE PROTEIN 3, CHLOROPLASTIC (1 of 1)	93515375	Gohir.A05G003800
Gorai.003G118200.1.A	PTHR10627 - SCP160 (1 of 8)	93522493	Gohir.A03G054950,Gohir.A03G055000
Gorai.009G103700.1.A	K12129 - pseudo-response regulator 7 (PRR7) (1 of 3)	93440513	Gohir.A05G099900
Gorai.005G016700.1.D	PF03101 - FAR1 DNA-binding domain (FAR1) (1 of 35)	93524266	Gohir.D02G013200
Gorai.003G182900.1.A	PTHR12510:SF7 - AIG2-LIKE (AVIRULENCE INDUCED GENE) FAMILY PROTEIN (1 of 3)	93522102
Gorai.002G096500.1.A		93514618	Gohir.A01G087300
Gorai.005G216300.1.A		93519706	Gohir.A03G170400
Gorai.009G455000.1.D	PTHR32472:SF12 - P-LOOP CONTAINING NUCLEOSIDE TRIPHOSPHATE HYDROLASES SUPERFAMILY PROTEIN (1 of 1)	93522609	Gohir.D05G388600
Gorai.009G046400.1.A	K00600 - glycine hydroxymethyltransferase (glyA, SHMT) (1 of 9)	93514542	Gohir.A05G043600
Gorai.006G126500.1.A	PF01535//PF12854//PF13041 - PPR repeat (PPR) // PPR repeat (PPR_1) // PPR repeat family (PPR_2) (1 of 38)	93516683	Gohir.A09G112200
Gorai.011G171300.1.A	PF05514 - HR-like lesion-inducing (HR_lesion) (1 of 5)	93523650	Gohir.A10G112400
Gorai.005G081000.1.D	PF02701 - Dof domain, zinc finger (zf-Dof) (1 of 60)	93524523	Gohir.D02G071800
Gorai.006G225200.1.A	PF01535//PF13041 - PPR repeat (PPR) // PPR repeat family (PPR_2) (1 of 211)	93513525	Gohir.A09G207900
Gorai.009G255200.1.A	PTHR33621:SF2 - T17B22.18 PROTEIN (1 of 1)	93072928	Gohir.A05G244401
Gorai.001G148800.1.A	PTHR34060:SF1 - POLYKETIDE CYCLASE / DEHYDRASE AND LIPID TRANSPORT PROTEIN (1 of 2)	93516052	Gohir.A07G132500
Gorai.010G179200.1.D		93520394	Gohir.D06G153200
Gorai.011G153100.1.D	PTHR32343:SF8 - LD29830P (1 of 2)	93518749	Gohir.D10G137900
Gorai.009G454600.1.D	K11830 - transcription factor A, mitochondrial (TFAM, MTTFA) (1 of 1)	93441068	Gohir.D05G388001
Gorai.009G251600.1.D	PTHR33021:SF9 - BASIC BLUE PROTEIN (1 of 2)	93524657	Gohir.D05G242300
Gorai.001G106400.1.A	6.1.1.15 - Proline--tRNA ligase / Prolyl-tRNA synthetase (1 of 11)	93438513
Gorai.001G106400.1.D	6.1.1.15 - Proline--tRNA ligase / Prolyl-tRNA synthetase (1 of 11)	93438513	Gohir.D13G173600
Gorai.009G051300.1.D	PTHR13856:SF78 - ENTH/VHS/GAT FAMILY PROTEIN (1 of 4)	93522685	Gohir.D05G050000
Gorai.008G226900.1.A	PTHR31100:SF14 - AT-HOOK MOTIF NUCLEAR LOCALIZED PROTEIN 21-RELATED (1 of 4)	93460438	Gohir.A12G208700
Gorai.001G035800.1.D	PTHR11410 - ATP SYNTHASE SUBUNIT A (1 of 8)	93513498	Gohir.D08G103720
Gorai.009G390000.1.D	PTHR23155//PTHR23155:SF554 - LEUCINE-RICH REPEAT-CONTAINING PROTEIN // SUBFAMILY NOT NAMED (1 of 55)	93439207	Gohir.D05G357600
Gorai.001G262300.1.A		93516833	Gohir.A07G220700
Gorai.005G181400.1.A	PTHR31375:SF46 - PECTIN LYASE-LIKE PROTEIN (1 of 2)	93523158	Gohir.A03G138400
Gorai.002G163300.1.D	KOG1350 - F0F1-type ATP synthase, beta subunit (1 of 1)	93523311	Gohir.D01G131700
Gorai.005G138100.1.D	PTHR31140:SF3 - AP2/ERF AND B3 DOMAIN-CONTAINING TRANSCRIPTION REPRESSOR RAV2-RELATED (1 of 3)	93523776	Gohir.D02G115900
Gorai.002G150700.1.D	PF00892 - EamA-like transporter family (EamA) (1 of 72)	93440103	Gohir.D11G233300
Gorai.011G012400.1.A		93074241
Gorai.009G322900.1.D	PTHR23083:SF364 - UDP-N-ACETYLGLUCOSAMINE--PEPTIDE N-ACETYLGLUCOSAMINYLTRANSFERASE 110 KDA SUBUNIT (1 of 4)	93072395	Gohir.D05G303601
Gorai.013G008900.1.D	PTHR32258:SF4 - KINASE INTERACTING (KIP1-LIKE) FAMILY PROTEIN (1 of 8)	93438475	Gohir.D13G008266,Gohir.D13G008332
Gorai.002G174400.1.A	PTHR11886:SF39 - DYNEIN LIGHT CHAIN TYPE 1-LIKE PROTEIN (1 of 1)	93522574	Gohir.A01G149200
Gorai.006G104200.1.D	PTHR24098:SF5 - ACYL-COA N-ACYLTRANSFERASE WITH RING/FYVE/PHD-TYPE ZINC FINGER DOMAIN-CONTAINING PROTEIN (1 of 4)	93522805	Gohir.D09G087750
Gorai.001G086300.1.A	K05350 - beta-glucosidase (bglB) (1 of 8)	93439822	Gohir.A07G076550
Gorai.007G108400.1.D	PTHR34962:SF1 - PROTEIN EMBRYO DEFECTIVE 1703 (1 of 1)	93514334	Gohir.D11G101550,Gohir.D11G101600
Gorai.009G204200.1.A	PTHR23172:SF36 - CHAPERONE DNAJ-DOMAIN-CONTAINING PROTEIN-RELATED (1 of 2)	93518456	Gohir.A05G195900
Gorai.006G188700.1.A	K17868 - diphthamide biosynthesis protein 7 (DPH7, RRT2) (1 of 1)	93518955	Gohir.A09G171200
Gorai.009G393100.1.A	PF01344 - Kelch motif (Kelch_1) (1 of 51)	93442089	Gohir.A04G054200
Gorai.012G036200.1.D	PTHR10625:SF104 - HISTONE DEACETYLASE 6 (1 of 1)	93515125
Gorai.011G276700.1.A	PF08268 - F-box associated domain (FBA_3) (1 of 25)	93524691
Gorai.007G152000.1.A		93070422	Gohir.A11G135400
Gorai.008G241900.1.D		93517932	Gohir.D12G225900
Gorai.009G055700.1.A	K11855 - ubiquitin carboxyl-terminal hydrolase 36/42 [EC:3.4.19.12] (USP36_42) (1 of 11)	93072100	Gohir.A05G052400
Gorai.005G061700.1.D	K11490 - condensin-2 complex subunit H2 (NCAPH2) (1 of 1)	93519339	Gohir.D02G055700
Gorai.011G040600.1.A	K02912 - large subunit ribosomal protein L32e (RP-L32e, RPL32) (1 of 7)	93523728	Gohir.A10G037551
Gorai.010G044400.1.D		93488348	Gohir.D06G039900
Gorai.011G053500.1.D	K01792 - glucose-6-phosphate 1-epimerase (E5.1.3.15) (1 of 8)	93440032	Gohir.D10G049900
Gorai.001G098200.1.D	PF13893 - RNA recognition motif. (a.k.a. RRM, RBD, or RNP domain) (RRM_5) (1 of 19)	93515049	Gohir.D07G091700
Gorai.005G254200.1.A	PTHR23334 - CCAAT/ENHANCER BINDING PROTEIN (1 of 4)	93523609	Gohir.A03G205000
Gorai.003G046200.1.D	2.3.2.15//2.3.2.2//3.4.19.13 - Glutathione gamma-glutamylcysteinyltransferase / Phytochelatin synthase // Gamma-glutamyltransferase / Glutamyl transpeptidase // Glutathione hydrolase / Glutathionase (1 of 3)	93523137	Gohir.D03G045100
Gorai.003G014500.1.A	K06287 - septum formation protein (maf) (1 of 3)	93522610	Gohir.A02G165800
Gorai.004G136200.1.A		93067087
Gorai.004G136200.1.D		93067087	Gohir.D08G133199
Gorai.005G024600.1.A	1.3.3.8 - Tetrahydroberberine oxidase / THB oxidase (1 of 38)	93439130
Gorai.007G130300.1.A	PTHR23336:SF14 - CW-TYPE ZINC-FINGER PROTEIN (1 of 6)	93521725	Gohir.A11G116500
Gorai.009G294200.1.D	PF01535//PF13041 - PPR repeat (PPR) // PPR repeat family (PPR_2) (1 of 211)	93524697	Gohir.D05G280800
Gorai.009G142400.1.A	PTHR33109:SF14 - EPIDERMAL PATTERNING FACTOR-LIKE PROTEIN 3 (1 of 2)	93516120	Gohir.A05G136000
Gorai.004G019700.1.A	K03977 - GTP-binding protein (engA) (1 of 1)	93522295	Gohir.A08G013840
Gorai.010G252400.1.A	PF13499//PF14531 - EF-hand domain pair (EF-hand_7) // Kinase-like (Kinase-like) (1 of 3)	93517732	Gohir.A06G207600
Gorai.001G121300.1.A	PF01535//PF13041//PF14432 - PPR repeat (PPR) // PPR repeat family (PPR_2) // DYW family of nucleic acid deaminases (DYW_deaminase) (1 of 70)	93514592	Gohir.A07G109200
Gorai.005G151900.1.A	PF16746 - BAR domain of APPL family (BAR_3) (1 of 4)	93437585	Gohir.A03G111300
Gorai.013G037500.1.D	K04536 - guanine nucleotide-binding protein G(I)/G(S)/G(T) subunit beta-1 (GNB1) (1 of 2)	93519911	Gohir.D13G033100
Gorai.009G018100.1.A	PF15491 - CST, telomere maintenance, complex subunit CTC1 (CTC1_2) (1 of 1)	93514395	Gohir.A05G016750
Gorai.002G078700.1.D	KOG0028 - Ca2+-binding protein (centrin/caltractin), EF-Hand superfamily protein (1 of 5)	93524388	Gohir.D01G057933
Gorai.009G249500.1.D	PTHR10615//PTHR10615:SF100 - HISTONE ACETYLTRANSFERASE // SUBFAMILY NOT NAMED (1 of 2)	93518571	Gohir.D05G240700
Gorai.009G135300.1.D	PTHR23503:SF19 - PLASTIDIC GLUCOSE TRANSPORTER 3-RELATED (1 of 3)	93524497	Gohir.D05G131600
Gorai.001G092500.1.D	PF06454 - Protein of unknown function (DUF1084) (DUF1084) (1 of 12)	93519674	Gohir.D07G086500
Gorai.013G255800.1.A	PTHR21780:SF0 - TRANSMEMBRANE PROTEIN 209 (1 of 1)	93516449	Gohir.A13G221000
Gorai.011G110100.1.D	PF08590 - Domain of unknown function (DUF1771) (DUF1771) (1 of 12)	93438153	Gohir.D10G100400,Gohir.D10G100450
Gorai.011G276400.1.D	PF00445//PF03227 - Ribonuclease T2 family (Ribonuclease_T2) // Gamma interferon inducible lysosomal thiol reductase (GILT) (GILT) (1 of 3)	93508749	Gohir.D10G241200
Gorai.013G052500.1.A	PF05055 - Protein of unknown function (DUF677) (DUF677) (1 of 14)	93442622	Gohir.A13G048400
Gorai.003G010400.1.A	PF00069//PF13947 - Protein kinase domain (Pkinase) // Wall-associated receptor kinase galacturonan-binding (GUB_WAK_bind) (1 of 46)	93524698
Gorai.007G037100.1.D	PTHR10641:SF641 - MYB FAMILY TRANSCRIPTION FACTOR (1 of 5)	93524694	Gohir.D11G034300
Gorai.011G063000.1.A	PF05553 - Cotton fibre expressed protein (DUF761) (1 of 43)	93521738	Gohir.A10G057200
Gorai.004G230800.1.D		93440600	Gohir.D08G217100
Gorai.010G098600.1.D	PTHR33193:SF8 - GENOMIC DNA, CHROMOSOME 3, P1 CLONE: MDC16 (1 of 3)	93523622	Gohir.D06G085300
Gorai.003G114300.1.D	PTHR31707:SF60 - PECTINESTERASE INHIBITOR 1-RELATED (1 of 1)	93439237
Gorai.007G073600.1.D	PTHR10120//PTHR10120:SF21 - CAAX PRENYL PROTEASE 1 // SUBFAMILY NOT NAMED (1 of 3)	93516788	Gohir.D11G068800
Gorai.011G119200.1.D		93075125
Gorai.010G028900.1.A	2.6.1.88 - Methionine transaminase / Methionine-oxo-acid transaminase (1 of 4)	93440347
Gorai.006G054900.1.A	K11346 - inhibitor of growth protein 4 (ING4) (1 of 3)	93517196	Gohir.A09G053666
Gorai.008G008700.1.D	PTHR12419:SF10 - PROTEIN OTUB-3, ISOFORM B (1 of 2)	93518523	Gohir.D12G008800
Gorai.009G117400.1.D	3.4.21.72 - IgA-specific serine endopeptidase / Immunoglobulin A1 protease (1 of 3)	93514510	Gohir.D05G113300,Gohir.D05G113400
Gorai.007G273000.1.D	PF03080 - Domain of unknown function (DUF239) (DUF239) (1 of 15)	93519475	Gohir.D11G254400
Gorai.005G040700.1.D	KOG0114 - Predicted RNA-binding protein (RRM superfamily) (1 of 8)	93512836	Gohir.D02G036800
Gorai.007G132600.1.D	PTHR11732//PTHR11732:SF263 - ALDO/KETO REDUCTASE // SUBFAMILY NOT NAMED (1 of 1)	93441316	Gohir.D11G123700
Gorai.009G392100.1.D	PTHR13124 - 39S RIBOSOMAL PROTEIN L46, MITOCHONDRIAL PRECURSOR-RELATED (1 of 2)	93519455	Gohir.D04G091100
Gorai.006G207000.1.D	PF13474 - SnoaL-like domain (SnoaL_3) (1 of 5)	93518522	Gohir.D09G184500
Gorai.006G003200.1.D	PF01535//PF13041//PF14432 - PPR repeat (PPR) // PPR repeat family (PPR_2) // DYW family of nucleic acid deaminases (DYW_deaminase) (1 of 70)	93439906	Gohir.D09G002600
Gorai.007G211300.1.A	PF00685 - Sulfotransferase domain (Sulfotransfer_1) (1 of 35)	93524202	Gohir.A11G190700
Gorai.007G309500.1.A	PTHR11654//PTHR11654:SF110 - OLIGOPEPTIDE TRANSPORTER-RELATED // SUBFAMILY NOT NAMED (1 of 2)	93523215	Gohir.A11G275800
Gorai.011G040700.1.D	PTHR11952:SF10 - RIMM-LIKE 16S RRNA PROCESSING PROTEIN (1 of 1)	93517028	Gohir.D10G038600
Gorai.002G164500.1.D		93065277	Gohir.D01G132850
Gorai.006G201600.1.D	PTHR12526:SF17 - STARCH SYNTHASE 1, CHLOROPLASTIC/AMYLOPLASTIC (1 of 2)	93517423	Gohir.D09G179600
Gorai.008G141700.1.A		93439234	Gohir.A12G127000
Gorai.013G070600.1.D	K01915 - glutamine synthetase (glnA, GLUL) (1 of 7)	93490419	Gohir.D13G062100
Gorai.007G369200.1.D		93070592	Gohir.D11G339650
Gorai.009G089200.1.D	PTHR14155:SF102 - RING ZINC FINGER-CONTAINING PROTEIN (1 of 4)	93513188	Gohir.D05G087400
Gorai.005G228500.1.A	PTHR23500:SF109 - POLYOL TRANSPORTER 5 (1 of 5)	93524337	Gohir.A03G179600
Gorai.012G123300.1.D		93075469	Gohir.D04G138350
Gorai.009G318000.1.D		93072281	Gohir.D05G300333
Gorai.007G011400.1.D	K03363 - cell division cycle 20, cofactor of APC complex (CDC20) (1 of 2)	93522130	Gohir.D11G009900
Gorai.002G147200.1.A	PTHR24031:SF320 - DEAD-BOX ATP-DEPENDENT RNA HELICASE 5 (1 of 10)	93506298
Gorai.008G189100.1.A	PTHR22939//PTHR22939:SF97 - SERINE PROTEASE FAMILY S1C HTRA-RELATED // SUBFAMILY NOT NAMED (1 of 1)	93520129	Gohir.A12G174000
Gorai.004G232900.1.A		93066627
Gorai.006G015000.1.A		93503264	Gohir.A10G097200
Gorai.006G015000.1.D		93503264	Gohir.D09G013000
Gorai.008G101700.1.A		93523289	Gohir.A12G092400
Gorai.008G114700.1.A	PTHR12348 - TSC22 (1 of 2)	93517486	Gohir.A12G102200
Gorai.008G124400.1.D	PTHR21493//PTHR21493:SF124 - CGI-141-RELATED/LIPASE CONTAINING PROTEIN // SUBFAMILY NOT NAMED (1 of 3)	93515817	Gohir.D12G114900
Gorai.011G039900.1.D	PF00954//PF01453 - S-locus glycoprotein domain (S_locus_glycop) // D-mannose binding lectin (B_lectin) (1 of 3)	93440517	Gohir.D10G038001
Gorai.009G304000.1.A	K10743 - ribonuclease H2 subunit A (RNASEH2A) (1 of 1)	93517067	Gohir.A05G287700
Gorai.004G012900.1.A	PF12854//PF13041 - PPR repeat (PPR_1) // PPR repeat family (PPR_2) (1 of 15)	93522085	Gohir.A08G008400
Gorai.008G042200.1.D	PTHR22811//PTHR22811:SF68 - TRANSMEMBRANE EMP24 DOMAIN-CONTAINING PROTEIN // SUBFAMILY NOT NAMED (1 of 3)	93524412	Gohir.D12G040500
Gorai.010G085700.1.D	KOG2895 - Uncharacterized conserved protein (1 of 2)	93519230	Gohir.D06G073400
Gorai.002G024100.1.D	K09142 - hypothetical protein (K09142) (1 of 1)	93517644	Gohir.D01G021600
Gorai.012G184400.1.A		93438458	Gohir.A04G144600
Gorai.008G241500.1.D	PTHR14326:SF15 - CELL CYCLE REGULATED MICROTUBULE ASSOCIATED PROTEIN (1 of 3)	93522903	Gohir.D12G225500
Gorai.001G021600.1.D	PF10358 - N-terminal C2 in EEIG1 and EHBP1 proteins (NT-C2) (1 of 22)	93522360	Gohir.D07G020800
Gorai.008G218900.1.A	K09843 - (+)-abscisic acid 8'-hydroxylase (E1.14.13.93) (1 of 1)	93521037	Gohir.A12G201300
Gorai.006G035300.1.A	PF00662 - NADH-Ubiquinone oxidoreductase (complex I), chain 5 N-terminus (Proton_antipo_N) (1 of 2)	93513290	Gohir.A02G134105
Gorai.006G035300.1.D	PF00662 - NADH-Ubiquinone oxidoreductase (complex I), chain 5 N-terminus (Proton_antipo_N) (1 of 2)	93513290
Gorai.002G251500.1.A	K09284 - AP2-like factor, euAP2 lineage (AP2) (1 of 4)	93439154	Gohir.A01G217700
Gorai.001G155500.1.D	PF01535//PF11955//PF13041//PF14432 - PPR repeat (PPR) // Plant organelle RNA recognition domain (PORR) // PPR repeat family (PPR_2) // DYW family of nucleic acid deaminases (DYW_deaminase) (1 of 1)	93524697	Gohir.D07G143500,Gohir.D07G143600
Gorai.011G118400.1.A	PTHR31407:SF3 - PSBP DOMAIN-CONTAINING PROTEIN 2, CHLOROPLASTIC (1 of 1)	93518276	Gohir.A10G068160
Gorai.006G236900.1.A	PTHR11751//PTHR11751:SF388 - SUBGROUP I AMINOTRANSFERASE RELATED // SUBFAMILY NOT NAMED (1 of 1)	93440367
Gorai.004G134600.1.A	PF03106 - WRKY DNA -binding domain (WRKY) (1 of 120)	93524353	Gohir.A08G100100
Gorai.009G168500.1.A	PTHR31140:SF7 - B3 DOMAIN-CONTAINING TRANSCRIPTION FACTOR LEC2 (1 of 2)	93513209	Gohir.A05G160700
Gorai.013G072800.1.D	PF00582 - Universal stress protein family (Usp) (1 of 53)	93523940
Gorai.003G069500.1.D	PTHR22904:SF344 - PROTEIN SGT1 HOMOLOG A-RELATED (1 of 3)	93507199	Gohir.D11G231500
Gorai.007G021800.1.D	PTHR31096:SF6 - ACR7-RELATED (1 of 4)	93521623	Gohir.D11G020500
Gorai.004G074800.1.A		93066553
Gorai.005G055900.1.D	PTHR13832:SF267 - PROTEIN PHOSPHATASE 1K, MITOCHONDRIAL (1 of 4)	93492958	Gohir.D02G050600
Gorai.006G050300.1.A	PF05553 - Cotton fibre expressed protein (DUF761) (1 of 43)	93513946	Gohir.A09G042700
Gorai.007G129100.1.D	PTHR17130:SF20 - PROTEIN LOW PSII ACCUMULATION 1, CHLOROPLASTIC (1 of 1)	93516782	Gohir.D11G120400
Gorai.013G107700.1.D	PTHR13561:SF20 - MUTAGEN-SENSITIVE 101 (1 of 1)	93515112	Gohir.D03G069003
Gorai.013G032100.1.A	PTHR11922//PTHR11922:SF37 - GMP SYNTHASE-RELATED // SUBFAMILY NOT NAMED (1 of 3)	93521005
Gorai.008G254300.1.D	PF13947 - Wall-associated receptor kinase galacturonan-binding (GUB_WAK_bind) (1 of 112)	93442380	Gohir.D12G237550
Gorai.005G024200.1.A	PTHR11673 - TRANSLATION INITIATION FACTOR 5A-RELATED (1 of 10)	93068210
Gorai.005G024200.1.D	PTHR11673 - TRANSLATION INITIATION FACTOR 5A-RELATED (1 of 10)	93068210	Gohir.D03G163950
Gorai.010G172700.1.A		93073537
Gorai.010G172700.1.D		93073537	Gohir.D12G185750
Gorai.009G067300.1.D	PTHR10334:SF212 - PATHOGENESIS-RELATED PROTEIN HOMOLOG (1 of 2)	93524638	Gohir.D05G066500
Gorai.012G148900.1.D	PTHR12628:SF13 - HOMEOBOX PROTEIN HAT3.1 (1 of 3)	93441336	Gohir.D04G160900
Gorai.010G067700.1.D	K03453 - bile acid:Na+ symporter, BASS family (TC.BASS) (1 of 4)	93517703	Gohir.D06G057600
Gorai.009G217700.1.D	1.14.13.88 - Flavonoid 3',5'-hydroxylase / F3'5'H (1 of 4)	93438924	Gohir.D05G211200
Gorai.006G266600.1.D	PF01535//PF12854//PF13041//PF14432 - PPR repeat (PPR) // PPR repeat (PPR_1) // PPR repeat family (PPR_2) // DYW family of nucleic acid deaminases (DYW_deaminase) (1 of 14)	93438779	Gohir.D09G242900
Gorai.009G314400.1.D	PTHR27003:SF24 - SERINE/THREONINE-PROTEIN KINASE-LIKE PROTEIN CCR2 (1 of 3)	93518353	Gohir.D05G297100
Gorai.001G238700.1.A	K02997 - small subunit ribosomal protein S9e (RP-S9e, RPS9) (1 of 5)	93523817	Gohir.A05G365200
Gorai.011G120300.1.A	K11000 - callose synthase [EC:2.4.1.-] Glc b1-3 Glc (CALS) (1 of 12)	93523983	Gohir.A10G156100
Gorai.005G142700.1.A	PTHR31741:SF3 - O-FUCOSYLTRANSFERASE-LIKE PROTEIN (1 of 2)	93521732	Gohir.A03G102300
Gorai.009G027400.1.D	K15463 - tRNA A64-2'-O-ribosylphosphate transferase [EC:2.4.2.-] (RIT1) (1 of 1)	93516202	Gohir.D05G027300
Gorai.008G001100.1.A	K17872 - NADH:ubiquinone reductase (non-electrogenic) (ndh2) (1 of 1)	93514768	Gohir.A12G001900
Gorai.003G032600.1.A	PF01535//PF13041 - PPR repeat (PPR) // PPR repeat family (PPR_2) (1 of 211)	93519196	Gohir.A02G149300
Gorai.007G233900.1.D	PTHR31969:SF4 - GEM-LIKE PROTEIN 1-RELATED (1 of 7)	93524588	Gohir.D11G217900
Gorai.013G156400.1.D	PTHR24115:SF529 - KINESIN MOTOR FAMILY PROTEIN (1 of 1)	93518911	Gohir.D13G139800
Gorai.009G366800.1.D	K03504 - DNA polymerase delta subunit 3 (POLD3) (1 of 2)	93517256	Gohir.D05G340400
Gorai.002G024100.1.A	K09142 - hypothetical protein (K09142) (1 of 1)	93517644	Gohir.A01G023600
Gorai.002G009600.1.A	PF04450 - Peptidase of plants and bacteria (BSP) (1 of 5)	93441673	Gohir.A01G008200
Gorai.009G168500.1.D	PTHR31140:SF7 - B3 DOMAIN-CONTAINING TRANSCRIPTION FACTOR LEC2 (1 of 2)	93513209	Gohir.D05G163400
Gorai.011G281300.1.D	PTHR13234 - GAMMA-INTERFERON INDUCIBLE LYSOSOMAL THIOL REDUCTASE GILT (1 of 11)	93508749
Gorai.009G078600.1.D	PF03094 - Mlo family (Mlo) (1 of 25)	93449679	Gohir.D05G077200
Gorai.008G013800.1.D	PTHR24089:SF161 - MITOCHONDRIAL PHOSPHATE CARRIER PROTEIN 1, MITOCHONDRIAL (1 of 1)	93519468	Gohir.D12G013800
Gorai.001G206400.1.A	K01601 - ribulose-bisphosphate carboxylase large chain (rbcL) (1 of 3)	93486325	Gohir.A07G163645
Gorai.011G255800.1.D		93515472	Gohir.D10G224800
Gorai.010G038900.1.D		93524498	Gohir.D06G035150,Gohir.D06G035200,Gohir.D06G035100
Gorai.010G173700.1.D	PTHR11528:SF41 - HEAT SHOCK PROTEIN 89.1 (1 of 6)	93438239	Gohir.D06G149200
Gorai.005G068400.1.A	PTHR10682:SF20 - POLY(A) POLYMERASE (1 of 2)	93517551	Gohir.A02G055700
Gorai.002G135800.1.D	PTHR21477:SF12 - CF9 PROTEIN-RELATED (1 of 2)	93523511	Gohir.D01G111200
Gorai.004G238400.1.A	PTHR13832:SF198 - PROTEIN PHOSPHATASE 2C 34-RELATED (1 of 5)	93523233	Gohir.A08G207800
Gorai.007G136200.1.D	PTHR31587:SF3 - F1K23.6 (1 of 4)	93069504	Gohir.D11G127466,Gohir.D11G127532
Gorai.007G040100.1.D	PTHR10188:SF24 - ISOASPARTYL PEPTIDASE/L-ASPARAGINASE 1 (1 of 2)	93488618	Gohir.D11G037300
Gorai.005G007700.1.A	PTHR23257:SF378 - INTEGRIN-LINKED PROTEIN KINASE FAMILY PROTEIN-RELATED (1 of 5)	93522063	Gohir.A02G007000
Gorai.011G023100.1.A	K14485 - transport inhibitor response 1 (TIR1) (1 of 5)	93439279	Gohir.A10G021200
Gorai.005G138300.1.D	K19032 - 30S ribosomal protein 3 (PSRP3) (1 of 2)	93521703	Gohir.D02G115700
Gorai.009G107500.1.D	PF08670 - MEKHLA domain (MEKHLA) (1 of 9)	93072137	Gohir.D05G103300
Gorai.002G205700.1.A	PTHR23023//PTHR23023:SF98 - DIMETHYLANILINE MONOOXYGENASE // SUBFAMILY NOT NAMED (1 of 2)	93439041	Gohir.A01G173900
Gorai.001G255200.1.D		93515100	Gohir.D07G220900
Gorai.013G113800.1.A	PTHR15537:SF5 - F-BOX PROTEIN SKIP24 (1 of 1)	93515973	Gohir.A13G096300
Gorai.002G038100.1.A	K09840 - 9-cis-epoxycarotenoid dioxygenase (NCED) (1 of 8)	93523991	Gohir.A01G041300
Gorai.001G274500.1.A	PF02365 - No apical meristem (NAM) protein (NAM) (1 of 153)	93440172	Gohir.A07G231300
Gorai.012G010500.1.A	PTHR22809//PTHR22809:SF8 - METHYLTRANSFERASE-RELATED // SUBFAMILY NOT NAMED (1 of 1)	93439938	Gohir.A05G406900
Gorai.008G228200.1.D	K00948 - ribose-phosphate pyrophosphokinase (PRPS, prsA) (1 of 3)	93522769	Gohir.D12G212600
Gorai.012G122500.1.A		93075701
Gorai.012G122500.1.D		93075701	Gohir.D10G114900
Gorai.007G247500.1.D	K03086 - RNA polymerase primary sigma factor (SIG1, rpoD) (1 of 1)	93518314	Gohir.D11G234800
Gorai.004G169500.1.A	PF06127 - Protein of unknown function (DUF962) (DUF962) (1 of 5)	93442044	Gohir.A09G204400
Gorai.004G169500.1.D	PF06127 - Protein of unknown function (DUF962) (DUF962) (1 of 5)	93442044	Gohir.D08G163040
Gorai.007G032000.1.D	KOG1871//KOG1873 - Ubiquitin-specific protease // Ubiquitin-specific protease (1 of 1)	93441313	Gohir.D11G029400
Gorai.009G211600.1.A	3.2.1.141 - 4-alpha-D-((1->4)-alpha-D-glucano)trehalose trehalohydrolase / Maltooligosyl trehalose trehalohydrolase (1 of 4)	93523120	Gohir.A05G202200
Gorai.009G133900.1.A	2.7.11.1 - Non-specific serine/threonine protein kinase / Threonine-specific protein kinase (1 of 1646)	93454250	Gohir.A05G130700
Gorai.009G165500.1.D	PF00847 - AP2 domain (AP2) (1 of 258)	93438861	Gohir.D05G160350
Gorai.010G243900.1.D	PTHR26402:SF558 - TWO-COMPONENT RESPONSE REGULATOR ARR18 (1 of 6)	93523683	Gohir.D13G188100
Gorai.013G029300.1.A	PTHR31009:SF7 - S-ADENOSYL-L-METHIONINE:SALICYLIC ACID CARBOXYL METHYLTRANSFERASE, 41514-39166-RELATED (1 of 2)	93524646	Gohir.A13G027300
Gorai.008G124700.1.D	3.4.17.23 - Angiotensin-converting enzyme 2 / Angiotensin converting enzyme-2 (1 of 15)	93521221	Gohir.D12G115100
Gorai.006G211600.1.A	PTHR31096:SF6 - ACR7-RELATED (1 of 4)	93521623	Gohir.A09G194600
Gorai.004G180900.1.A	PTHR24096:SF253 - 4-COUMARATE--COA LIGASE-LIKE 6 (1 of 2)	93516705	Gohir.A08G152400
Gorai.002G109800.1.D	K19323 - ataxin-10 (ATXN10) (1 of 1)	93518041	Gohir.D01G083600
Gorai.012G154700.1.D	KOG1273//KOG1407 - WD40 repeat protein // WD40 repeat protein (1 of 1)	93515954	Gohir.D04G166300
Gorai.009G383700.1.A	PF01535//PF13041 - PPR repeat (PPR) // PPR repeat family (PPR_2) (1 of 211)	93516441	Gohir.A04G032500
Gorai.012G063500.1.D	PTHR31268:SF2 - GALACTINOL--SUCROSE GALACTOSYLTRANSFERASE 5-RELATED (1 of 4)	93520686	Gohir.D04G056600
Gorai.009G318900.1.A	KOG0016 - Enoyl-CoA hydratase/isomerase (1 of 1)	93523613	Gohir.A05G301200
Gorai.012G067000.1.D	PTHR13271//PTHR13271:SF11 - UNCHARACTERIZED PUTATIVE METHYLTRANSFERASE // SUBFAMILY NOT NAMED (1 of 1)	93513875
Gorai.011G082900.1.D	PTHR31194:SF13 - ETHYLENE-RESPONSIVE TRANSCRIPTION FACTOR SHINE 2-RELATED (1 of 5)	93523892	Gohir.D10G076800
Gorai.009G116300.1.D	PTHR13768:SF2 - GAMMA-SOLUBLE NSF ATTACHMENT PROTEIN (1 of 2)	93519087	Gohir.D05G112100
Gorai.002G132300.1.A	3.2.1.141 - 4-alpha-D-((1->4)-alpha-D-glucano)trehalose trehalohydrolase / Maltooligosyl trehalose trehalohydrolase (1 of 4)	93442240	Gohir.A01G119700
Gorai.009G017300.1.A		93440355	Gohir.A05G016000
Gorai.011G145800.1.A	K13130 - survival of motor neuron protein-interacting protein 1 (SIP1, GEMIN2) (1 of 1)	93439931	Gohir.A10G134400
Gorai.010G055100.1.D		93439690	Gohir.D06G048900
Gorai.001G262600.1.D	PF07816 - Protein of unknown function (DUF1645) (DUF1645) (1 of 21)	93524364	Gohir.D07G227700
Gorai.004G129700.1.D	PTHR24298:SF46 - CYTOCHROME P450 78A6-RELATED (1 of 6)	93067387	Gohir.D08G122900
Gorai.013G159500.1.A	PF04520 - Senescence regulator (Senescence_reg) (1 of 19)	93524287	Gohir.A13G137700
Gorai.004G216300.1.D	K17972 - N-terminal acetyltransferase B complex catalytic subunit [EC:2.3.1.88] (NAA20, NAT3) (1 of 2)	93517456	Gohir.D08G204300
Gorai.006G110000.1.D		93439222	Gohir.D09G093400
Gorai.010G033200.1.D	PTHR12300//PTHR12300:SF57 - HVA22-LIKE PROTEINS // SUBFAMILY NOT NAMED (1 of 1)	93441592	Gohir.D06G030200
Gorai.008G250700.1.A	PF03168 - Late embryogenesis abundant protein (LEA_2) (1 of 81)	93440861
Gorai.006G126300.1.A	PF00642//PF13893 - Zinc finger C-x8-C-x5-C-x3-H type (and similar) (zf-CCCH) // RNA recognition motif. (a.k.a. RRM, RBD, or RNP domain) (RRM_5) (1 of 4)	93523986	Gohir.A09G112000
Gorai.008G051700.1.A	PTHR27000:SF86 - LRR RECEPTOR-LIKE SERINE/THREONINE-PROTEIN KINASE GSO1-RELATED (1 of 1)	93518639	Gohir.A12G050400
Gorai.004G253700.1.A	PTHR30603//PTHR30603:SF25 - RNA POLYMERASE SIGMA FACTOR RPO // SUBFAMILY NOT NAMED (1 of 2)	93520547	Gohir.A08G221600
Gorai.006G213600.1.A	PTHR22594:SF6 - ASPARAGINE--TRNA LIGASE, MITOCHONDRIAL (1 of 1)	93518193	Gohir.A09G196200
Gorai.002G008200.1.D	2.4.1.214 - Glycoprotein 3-alpha-L-fucosyltransferase / GDP-L-Fuc:N-acetyl-beta-D-glucosaminide alpha-1,3-fucosyltransferase (1 of 4)	93520108	Gohir.D01G007200
Gorai.002G195200.1.A	PTHR22950//PTHR22950:SF242 - AMINO ACID TRANSPORTER // SUBFAMILY NOT NAMED (1 of 2)	93522953	Gohir.A01G165900
Gorai.008G171200.1.A	PTHR27008:SF40 - LEUCINE-RICH REPEAT PROTEIN KINASE-LIKE PROTEIN (1 of 2)	93524698	Gohir.A12G155300
Gorai.005G066400.1.D	K11666 - INO80 complex subunit B (INO80B, ZNHIT4, PAPA1) (1 of 2)	93523260	Gohir.D02G058700
Gorai.009G081900.1.A	K10400 - kinesin family member 15 (KIF15) (1 of 5)	93518678	Gohir.A05G077400
Gorai.011G111300.1.A	PTHR13200:SF0 - N(6)-ADENINE-SPECIFIC DNA METHYLTRANSFERASE 2 (1 of 4)	93074790	Gohir.A01G123000
Gorai.011G111300.1.D	PTHR13200:SF0 - N(6)-ADENINE-SPECIFIC DNA METHYLTRANSFERASE 2 (1 of 4)	93074790	Gohir.D11G259301
Gorai.008G291500.1.D		93519103	Gohir.D12G271100
Gorai.010G214000.1.A	PTHR10159//PTHR10159:SF376 - DUAL SPECIFICITY PROTEIN PHOSPHATASE // SUBFAMILY NOT NAMED (1 of 2)	93442120	Gohir.A06G173100
Gorai.004G080600.1.D	PF01535//PF13041 - PPR repeat (PPR) // PPR repeat family (PPR_2) (1 of 211)	93522494	Gohir.D08G076300
Gorai.001G215700.1.D	PTHR14950//PTHR14950:SF23 - HELICASE-RELATED // SUBFAMILY NOT NAMED (1 of 2)	93523188	Gohir.D07G192800
Gorai.004G121600.1.A		93067497	Gohir.A07G165200
Gorai.004G121600.1.D		93067497	Gohir.D08G113108
Gorai.004G155800.1.A	PTHR10795:SF320 - SUBTILASE FAMILY PROTEIN-RELATED (1 of 2)	93516075	Gohir.A08G128700
Gorai.010G210000.1.A	PTHR32093:SF13 - SERINE/ARGININE REPETITIVE MATRIX PROTEIN 2 (1 of 2)	93488532
Gorai.013G042100.1.D	PTHR24349//PTHR24349:SF115 - SERINE/THREONINE-PROTEIN KINASE // SUBFAMILY NOT NAMED (1 of 4)	93441344	Gohir.D13G037400
Gorai.006G001100.1.D	PTHR11076:SF35 - PROTEIN CHROMOSOME TRANSMISSION FIDELITY 7 (1 of 4)	93438168	Gohir.D05G345901
Gorai.010G229800.1.A	PTHR21514:SF0 - AP-4 COMPLEX ACCESSORY SUBUNIT TEPSIN (1 of 4)	93519288	Gohir.A06G188875
Gorai.012G055700.1.A	2.7.4.21 - Inositol-hexakisphosphate kinase / IP6K (1 of 2)	93075542	Gohir.A05G364500
Gorai.007G158900.1.D	K16904 - dCTP diphosphatase (DCTPP1) (1 of 4)	93523449
Gorai.008G198000.1.A	PTHR31267:SF2 - DENTIN SIALOPHOSPHOPROTEIN-LIKE PROTEIN (1 of 5)	93070952	Gohir.A12G181800
Gorai.010G181300.1.D		93073759	Gohir.D06G155100
Gorai.005G237500.1.A	PF01535//PF13041//PF14432 - PPR repeat (PPR) // PPR repeat family (PPR_2) // DYW family of nucleic acid deaminases (DYW_deaminase) (1 of 70)	93515207	Gohir.A03G188700
Gorai.008G136000.1.D	PTHR14344 - WD REPEAT PROTEIN (1 of 1)	93515635	Gohir.D12G125000
Gorai.006G271000.1.D	PTHR24096:SF251 - 4-COUMARATE--COA LIGASE-LIKE 9 (1 of 3)	93524596	Gohir.D09G246500
Gorai.002G153400.1.D	4.1.2.25 - Dihydroneopterin aldolase / dihydropteridine glycolaldehyde-lyase (1 of 2)	93521876	Gohir.D01G122500
Gorai.009G151600.1.A	PTHR31521:SF2 - EXPRESSED PROTEIN (1 of 2)	93522902	Gohir.A06G141200
Gorai.009G022700.1.D	K09533 - DnaJ homolog subfamily C member 13 (DNAJC13) (1 of 2)	93517807	Gohir.D05G022400
Gorai.007G192700.1.A	PTHR36326:SF1 - PROTEIN MALE STERILE 5 (1 of 6)	93518458	Gohir.A11G173800
Gorai.001G032000.1.D	PTHR24347:SF168 - CBL-INTERACTING SERINE/THREONINE-PROTEIN KINASE 12-RELATED (1 of 7)	93520653	Gohir.D07G030700
Gorai.005G179100.1.A	PTHR11206:SF79 - MATE EFFLUX FAMILY PROTEIN (1 of 2)	93523979
Gorai.013G268200.1.A	PTHR31072:SF21 - TRANSCRIPTION FACTOR TCP16-RELATED (1 of 2)	93449510	Gohir.A13G231850
Gorai.006G193000.1.A		93068484
Gorai.001G152800.1.D	PTHR22849//PTHR22849:SF37 - WDSAM1 PROTEIN // SUBFAMILY NOT NAMED (1 of 2)	93440118	Gohir.D07G140900
Gorai.012G108100.1.A	K08269 - serine/threonine-protein kinase ULK/ATG1 (ULK1_2_3, ATG1) (1 of 3)	93520593	Gohir.A04G085400
Gorai.008G149200.1.A	PTHR12507 - REDUCED GROWTH PHENOTYPE 1 RGP1, YEAST -RELATED (1 of 2)	93518483	Gohir.A12G134100
Gorai.010G238400.1.D	PTHR10209:SF171 - GIBBERELLIN 2-BETA-DIOXYGENASE 2-RELATED (1 of 4)	93524693	Gohir.D06G204400
Gorai.011G000100.1.A	6.2.1.20 - Long-chain-fatty-acid--[acyl-carrier-protein] ligase / Acyl-[acyl-carrier-protein] synthetase (1 of 12)	93075217	Gohir.A05G416201,Gohir.A05G416301
Gorai.002G169200.1.D	PTHR23084 - PHOSPHATIDYLINOSITOL-4-PHOSPHATE 5-KINASE RELATED (1 of 11)	93515366	Gohir.D01G136700
Gorai.006G030300.1.D	PTHR11002:SF7 - CARBONIC ANHYDRASE 2, CHLOROPLASTIC-RELATED (1 of 3)	93524378	Gohir.D09G026100
Gorai.004G024300.1.A	PTHR31476:SF16 - F14O23.23 PROTEIN (1 of 1)	93521381	Gohir.A08G017000
Gorai.009G177800.1.D	PTHR34682:SF2 - DNA BINDING PROTEIN (1 of 3)	93438811	Gohir.D05G172600
Gorai.009G026600.1.D	PTHR16223:SF53 - TRANSCRIPTION FACTOR BHLH133-RELATED (1 of 2)	93523269	Gohir.D05G026500
Gorai.013G189400.1.A	PF12854//PF13041 - PPR repeat (PPR_1) // PPR repeat family (PPR_2) (1 of 15)	93442958
Gorai.009G344500.1.A		93439370	Gohir.A05G318900
Gorai.006G090300.1.D	K00921 - 1-phosphatidylinositol-3-phosphate 5-kinase (PIKFYVE, FAB1) (1 of 8)	93522800	Gohir.D09G075200
Gorai.005G162300.1.A	PTHR24078 - DNAJ HOMOLOG SUBFAMILY C MEMBER (1 of 153)	93523140	Gohir.A03G122000
Gorai.002G102300.1.D	PTHR12758:SF13 - GBF-INTERACTING PROTEIN 1 (1 of 5)	93442122	Gohir.D01G077800
Gorai.001G213700.1.A	PTHR31669:SF48 - PROTEIN FAR1-RELATED SEQUENCE 2 (1 of 1)	93524671	Gohir.A07G184300
Gorai.005G114400.1.D		93067813	Gohir.D02G100950
Gorai.007G283400.1.A	PTHR11732//PTHR11732:SF253 - ALDO/KETO REDUCTASE // SUBFAMILY NOT NAMED (1 of 13)	93442356	Gohir.A11G253400
Gorai.004G250200.1.A	2.7.11.1 - Non-specific serine/threonine protein kinase / Threonine-specific protein kinase (1 of 1646)	93441434	Gohir.A08G218400
Gorai.008G278000.1.A	K08736 - DNA mismatch repair protein MSH3 (MSH3) (1 of 1)	93514965	Gohir.A12G258300
Gorai.005G211600.1.D	PTHR31060:SF13 - GENOMIC DNA, CHROMOSOME 3, P1 CLONE: MPN9 (1 of 1)	93520926	Gohir.D02G188800
Gorai.009G326500.1.A	PTHR24078:SF250 - CHAPERONE DNAJ-DOMAIN CONTAINING PROTEIN-RELATED (1 of 3)	93515812	Gohir.A05G306500
Gorai.012G040500.1.A		93441515	Gohir.A05G379700
Gorai.004G086900.1.A	PTHR23336:SF14 - CW-TYPE ZINC-FINGER PROTEIN (1 of 6)	93521725	Gohir.A08G073675,Gohir.A08G073750
Gorai.002G255100.1.D	PTHR32468:SF10 - CATION/H(+) ANTIPORTER 20 (1 of 2)	93518186	Gohir.D01G209600
Gorai.005G265700.1.A	PTHR13112:SF0 - FI21285P1 (1 of 2)	93439265	Gohir.A03G215600
Gorai.008G055700.1.A		93438176
Gorai.007G359500.1.D		93069809	Gohir.D11G328300
Gorai.006G160300.1.D	PTHR13140//PTHR13140:SF480 - MYOSIN // SUBFAMILY NOT NAMED (1 of 3)	93519135	Gohir.D09G139800
Gorai.009G088900.1.D	PTHR11010:SF47 - PROLYLCARBOXYPEPTIDASE-LIKE PROTEIN-RELATED (1 of 3)	93522013	Gohir.D05G087100
Gorai.009G019800.1.A		93517510	Gohir.A05G018500
Gorai.011G098400.1.D		93074589	Gohir.D10G089666
Gorai.002G016400.1.D	PTHR10783:SF46 - EXS (ERD1/XPR1/SYG1) DOMAIN PROTEIN-RELATED (1 of 3)	93521289	Gohir.D01G014700
Gorai.011G206600.1.A		93439687	Gohir.A10G177800
Gorai.010G064000.1.A	PF11317 - Protein of unknown function (DUF3119) (DUF3119) (1 of 1)	93441263	Gohir.A06G056000
Gorai.006G270200.1.A	PF05627 - Cleavage site for pathogenic type III effector avirulence factor Avr (AvrRpt-cleavage) (1 of 17)	93524297	Gohir.A09G244850
Gorai.009G453100.1.D	PTHR10795//PTHR10795:SF3 - PROPROTEIN CONVERTASE SUBTILISIN/KEXIN // SUBFAMILY NOT NAMED (1 of 2)	93522679	Gohir.D05G386400
Gorai.001G253300.1.A		93438303	Gohir.A07G212700
Gorai.010G060000.1.A	PTHR10903:SF68 - TRANSLOCASE OF CHLOROPLAST 90, CHLOROPLASTIC (1 of 1)	93524180	Gohir.A06G052700
Gorai.008G124200.1.D	PTHR11177:SF167 - RHODANESE-LIKE DOMAIN-CONTAINING PROTEIN 4, CHLOROPLASTIC (1 of 3)	93519726	Gohir.D12G114700
Gorai.008G153900.1.D	PF01535//PF13041 - PPR repeat (PPR) // PPR repeat family (PPR_2) (1 of 211)	93522684	Gohir.D12G142600
Gorai.004G280300.1.D	K08653 - membrane-bound transcription factor site-1 protease (MBTPS1) (1 of 2)	93517718	Gohir.D08G262300
Gorai.011G040900.1.D	K12123 - phytochrome E (PHYE) (1 of 1)	93522259	Gohir.D10G038800
Gorai.005G110900.1.D	PTHR10742:SF284 - LYSINE-SPECIFIC HISTONE DEMETHYLASE 1A (1 of 2)	93517778	Gohir.D02G097300
Gorai.005G264100.1.A	PF08041 - PetM family of cytochrome b6f complex subunit 7 (PetM) (1 of 3)	93520652	Gohir.A03G214500
Gorai.007G116300.1.D	K02835 - peptide chain release factor 1 (prfA, MTRF1, MRF1) (1 of 2)	93517409	Gohir.D11G108700
Gorai.004G012500.1.D	PTHR15574:SF32 - TRANSDUCIN/WD40 DOMAIN-CONTAINING PROTEIN (1 of 1)	93514908	Gohir.D08G018000
Gorai.008G153000.1.A	2.5.1.39 - 4-hydroxybenzoate polyprenyltransferase / 4-hydroxybenzoate nonaprenyltransferase (1 of 2)	93439719	Gohir.A12G137600
Gorai.002G226000.1.A	K10406 - kinesin family member C2/C3 (KIFC2_3) (1 of 15)	93514298	Gohir.A01G192600
Gorai.009G044200.1.D	PTHR24089:SF342 - PROTEIN R07E3.4 (1 of 2)	93515725	Gohir.D05G043100
Gorai.003G066400.1.A	K01772 - ferrochelatase (hemH, FECH) (1 of 3)	93517223	Gohir.A11G226500
Gorai.007G355700.1.A	K03250 - translation initiation factor 3 subunit E (EIF3E, INT6) (1 of 2)	93519814	Gohir.A11G309500
Gorai.007G032600.1.A	PTHR14155:SF94 - RING-H2 FINGER PROTEIN ATL33-RELATED (1 of 5)	93439742	Gohir.A11G031100
Gorai.011G255900.1.D	K11373 - elongator complex protein 1 (ELP1, IKI3, IKBKAP) (1 of 1)	93516783	Gohir.D10G224900
Gorai.008G008100.1.A	PTHR22939:SF83 - PROTEASE DO-LIKE 2, CHLOROPLASTIC (1 of 1)	93517757	Gohir.A12G008600
Gorai.004G200600.1.A	PF03514 - GRAS domain family (GRAS) (1 of 82)	93440395	Gohir.A08G172200
Gorai.007G348000.1.D		93069652	Gohir.D11G318133
Gorai.007G326000.1.A	2.7.11.1 - Non-specific serine/threonine protein kinase / Threonine-specific protein kinase (1 of 1646)	93440108	Gohir.A11G287100
Gorai.009G012700.1.A	PTHR13271:SF23 - N-LYSINE METHYLTRANSFERASE EFM1 (1 of 2)	93517665	Gohir.A05G011700
Gorai.009G241400.1.A		93073181	Gohir.A05G230800
Gorai.009G191500.1.A	PF00069//PF00849//PF01479//PF13499 - Protein kinase domain (Pkinase) // RNA pseudouridylate synthase (PseudoU_synth_2) // S4 domain (S4) // EF-hand domain pair (EF-hand_7) (1 of 1)	93517732	Gohir.A05G183375
Gorai.013G071400.1.A	PTHR24282//PTHR24282:SF20 - CYTOCHROME P450 FAMILY MEMBER // SUBFAMILY NOT NAMED (1 of 18)	93441096
Gorai.007G065000.1.D	PTHR11695:SF576 - ALCOHOL DEHYDROGENASE CLASS-P (1 of 2)	93441887	Gohir.D11G060300
Gorai.007G070900.1.A	PTHR21136//PTHR21136:SF89 - SNARE PROTEINS // SUBFAMILY NOT NAMED (1 of 5)	93488388	Gohir.A10G056500
Gorai.007G070900.1.D	PTHR21136//PTHR21136:SF89 - SNARE PROTEINS // SUBFAMILY NOT NAMED (1 of 5)	93488388	Gohir.D11G226200
Gorai.011G024600.1.D		93524011	Gohir.D10G023500
Gorai.007G215200.1.D	K11430 - histone-lysine N-methyltransferase EZH2 (EZH2) (1 of 3)	93522780	Gohir.D11G200800
Gorai.008G157300.1.A	PTHR31072:SF4 - TRANSCRIPTION FACTOR TCP20-RELATED (1 of 5)	93521922	Gohir.A12G141100
Gorai.009G279300.1.A	PTHR31631:SF3 - KINASE INTERACTING (KIP1-LIKE) PROTEIN-RELATED (1 of 3)	93524025	Gohir.A05G264700
Gorai.005G120100.1.A	PTHR12620//PTHR12620:SF10 - U2 SNRNP AUXILIARY FACTOR, SMALL SUBUNIT // SUBFAMILY NOT NAMED (1 of 1)	93511008	Gohir.A03G081600
Gorai.001G041200.1.D	PTHR31134:SF1 - TRANSMEMBRANE PROTEIN 128 (1 of 2)	93513954	Gohir.D07G039100
Gorai.001G270600.1.A	PF01344 - Kelch motif (Kelch_1) (1 of 51)	93519384	Gohir.A07G227700
Gorai.001G091300.1.D		93064719	Gohir.D07G085500
Gorai.009G085000.1.A	PTHR13803//PTHR13803:SF10 - SEC24-RELATED PROTEIN // SUBFAMILY NOT NAMED (1 of 3)	93517844	Gohir.A05G080300
Gorai.008G175600.1.D		93071210	Gohir.D12G162950
Gorai.009G289700.1.D	PTHR10133:SF38 - 5'-3' EXONUCLEASE FAMILY PROTEIN (1 of 1)	93515440	Gohir.D05G276700
Gorai.005G106800.1.A		93068077
Gorai.001G117900.1.D	PTHR31065:SF4 - PLATZ TRANSCRIPTION FACTOR FAMILY PROTEIN (1 of 3)	93524577	Gohir.D07G109700
Gorai.009G077000.1.D	KOG2669 - Regulator of nuclear mRNA (1 of 5)	93522949	Gohir.D05G075600
Gorai.013G173100.1.A	PF00628//PF16135 - PHD-finger (PHD) // TPL-binding domain in jasmonate signalling (Jas) (1 of 6)	93076200	Gohir.A13G148700
Gorai.008G128000.1.A	PTHR24326:SF122 - HOMEOBOX-LEUCINE ZIPPER PROTEIN ATHB-12-RELATED (1 of 7)	93524291	Gohir.A12G114800
Gorai.002G128600.1.A	KOG1862 - GYF domain containing proteins (1 of 1)	93519871	Gohir.A01G116200
Gorai.010G108300.1.A	PTHR12446:SF14 - PROTEIN LIN-54 HOMOLOG (1 of 5)	93440614	Gohir.A06G094200
Gorai.001G136300.1.D	PTHR22880:SF5 - NUCLEOSOME-REMODELING FACTOR SUBUNIT BPTF (1 of 2)	93518721	Gohir.D07G126400
Gorai.010G083600.1.D	PTHR10992:SF808 - ALPHA/BETA-HYDROLASES SUPERFAMILY PROTEIN-RELATED (1 of 3)	93438268	Gohir.D06G071700
Gorai.009G390600.1.D		93072861	Gohir.D05G358000,Gohir.D05G358050
Gorai.011G064100.1.D	PTHR11800:SF13 - DNA-DIRECTED RNA POLYMERASES I AND III SUBUNIT RPAC1 (1 of 10)	93496768	Gohir.D13G088800
Gorai.004G285400.1.D	K03564 - peroxiredoxin Q/BCP (BCP, PRXQ, DOT5) (1 of 1)	93459653	Gohir.D08G267800
Gorai.005G128900.1.D		93513212	Gohir.D02G114100
Gorai.007G296500.1.A	PTHR24089:SF282 - PEROXISOMAL ADENINE NUCLEOTIDE CARRIER 1-RELATED (1 of 3)	93521812	Gohir.A11G264500
Gorai.005G129900.1.A	KOG3102 - Uncharacterized conserved protein (1 of 3)	93518788	Gohir.A13G032000
Gorai.001G137100.1.A	PF00076//PF00642 - RNA recognition motif. (a.k.a. RRM, RBD, or RNP domain) (RRM_1) // Zinc finger C-x8-C-x5-C-x3-H type (and similar) (zf-CCCH) (1 of 5)	93523986	Gohir.A07G123100
Gorai.009G160800.1.D	PTHR31282:SF9 - WRKY TRANSCRIPTION FACTOR 65-RELATED (1 of 3)	93524419	Gohir.D05G156300
Gorai.005G148700.1.D	PF06404 - Phytosulfokine precursor protein (PSK) (PSK) (1 of 15)	93441050	Gohir.D02G132800
Gorai.010G013700.1.D	4.2.1.92 - Hydroperoxide dehydratase / Hydroperoxide isomerase (1 of 4)	93524120	Gohir.D06G011000
Gorai.004G212900.1.D	PTHR12565//PTHR12565:SF126 - STEROL REGULATORY ELEMENT-BINDING PROTEIN // SUBFAMILY NOT NAMED (1 of 7)	93503266	Gohir.D13G134800
Gorai.013G164400.1.A	PTHR23213:SF195 - FORMIN-LIKE PROTEIN 12-RELATED (1 of 4)	93076630	Gohir.A13G141900
Gorai.004G170700.1.A	3.2.1.50 - Alpha-N-acetylglucosaminidase / NAG (1 of 2)	93520964	Gohir.A08G142900
Gorai.001G056900.1.A	1.1.1.146 - 11-beta-hydroxysteroid dehydrogenase / Corticosteroid 11-beta-dehydrogenase (1 of 5)	93524250
Gorai.013G048800.1.D	PF04788 - Protein of unknown function (DUF620) (DUF620) (1 of 12)	93441192	Gohir.D13G044000
Gorai.011G168600.1.D	PTHR11689:SF92 - H(+)/CL(-) EXCHANGE TRANSPORTER 7 (1 of 2)	93515581	Gohir.D10G151400
Gorai.007G011700.1.A	PTHR10283//PTHR10283:SF94 - SOLUTE CARRIER FAMILY 13 MEMBER // SUBFAMILY NOT NAMED (1 of 3)	93522116	Gohir.A11G010900
Gorai.004G122200.1.D	PTHR12231:SF112 - RHODANESE-LIKE DOMAIN-CONTAINING PROTEIN 14, CHLOROPLASTIC (1 of 2)	93518031	Gohir.D08G113300
Gorai.010G016400.1.D	PF11947 - Protein of unknown function (DUF3464) (DUF3464) (1 of 3)	93514039	Gohir.D06G013800,Gohir.D06G013900
Gorai.010G085600.1.A		93073767
Gorai.011G022800.1.D	PTHR34049:SF1 - F-BOX PROTEIN SKIP27 (1 of 2)	93522473	Gohir.D10G021700
Gorai.007G120400.1.A	PTHR22835//PTHR22835:SF158 - ZINC FINGER FYVE DOMAIN CONTAINING PROTEIN // SUBFAMILY NOT NAMED (1 of 1)	93524689	Gohir.A11G107300
Gorai.011G142600.1.A	K16196 - eukaryotic translation initiation factor 2-alpha kinase 4 (EIF2AK4) (1 of 1)	93514891
Gorai.006G221800.1.D	PTHR10265 - CYCLIN-DEPENDENT KINASE INHIBITOR 1 (1 of 10)	93523524	Gohir.D09G198200
Gorai.013G124900.1.A	PTHR13859 - ATROPHIN-RELATED (1 of 4)	93523698	Gohir.A13G108400
Gorai.003G114600.1.A	3.1.1.11 - Pectinesterase / Pectin methylesterase (1 of 111)	93524605	Gohir.A03G057700
Gorai.001G096400.1.A	K05933 - aminocyclopropanecarboxylate oxidase (E1.14.17.4) (1 of 9)	93454307	Gohir.A07G084100
Gorai.008G230900.1.A	PTHR12029:SF11 - METHYLTRANSFERASE TARBP1-RELATED (1 of 1)	93515001
Gorai.001G141100.1.D	K14780 - ATP-dependent RNA helicase DHX37/DHR1 [EC:3.6.4.13] (DHX37, DHR1) (1 of 1)	93517804	Gohir.D07G130400
Gorai.006G225800.1.D	K15262 - protein BCP1 (BCP1, BCCIP) (1 of 2)	93518804	Gohir.D09G202000
Gorai.006G009500.1.A	K15030 - translation initiation factor 3 subunit M (EIF3M) (1 of 2)	93520838
Gorai.008G133900.1.D	K15053 - charged multivesicular body protein 7 (CHMP7) (1 of 1)	93516309	Gohir.D12G123000
Gorai.012G041000.1.A	PTHR32227:SF127 - CARBOHYDRATE-BINDING X8 DOMAIN-CONTAINING PROTEIN (1 of 3)	93522471	Gohir.A05G379300
Gorai.004G236400.1.A	PTHR11850//PTHR11850:SF102 - HOMEOBOX PROTEIN TRANSCRIPTION FACTORS // SUBFAMILY NOT NAMED (1 of 3)	93496825	Gohir.A08G205600
Gorai.002G125600.1.D	PF05142 - Domain of unknown function (DUF702) (DUF702) (1 of 14)	93524379	Gohir.D01G099600
Gorai.007G370000.1.D		93070800	Gohir.D11G340160
Gorai.008G156900.1.D	PTHR10168:SF62 - GLUTAREDOXIN-C7-RELATED (1 of 5)	93442017	Gohir.D12G145500
Gorai.005G251500.1.A	K14488 - SAUR family protein (SAUR) (1 of 72)	93524667
Gorai.012G015700.1.A	PF05701 - Weak chloroplast movement under blue light (WEMBL) (1 of 18)	93523463	Gohir.A05G402200
Gorai.002G078500.1.A	PF00954//PF07714 - S-locus glycoprotein domain (S_locus_glycop) // Protein tyrosine kinase (Pkinase_Tyr) (1 of 1)	93446359	Gohir.A01G070600
Gorai.003G145400.1.D	K16298 - serine carboxypeptidase-like clade IV [EC:3.4.16.-] (SCPL-IV) (1 of 3)	93524238	Gohir.D03G138600
Gorai.007G052600.1.A	PTHR10992:SF784 - ALPHA-HYDROXYNITRILE LYASE-RELATED (1 of 5)	93496824	Gohir.A11G045400
Gorai.008G216700.1.A	PTHR10788:SF38 - TREHALOSE-PHOSPHATE PHOSPHATASE F-RELATED (1 of 4)	93523412	Gohir.A12G199000
Gorai.003G168700.1.A	PTHR31080:SF19 - PLANT INVERTASE/PECTIN METHYLESTERASE INHIBITOR SUPERFAMILY PROTEIN (1 of 9)	93440471	Gohir.A03G014400
Gorai.011G014200.1.A	PTHR24349:SF89 - CALCIUM-DEPENDENT PROTEIN KINASE 29 (1 of 7)	93524603	Gohir.A10G012700
Gorai.012G091600.1.D	PTHR24015:SF641 - PENTATRICOPEPTIDE REPEAT REPEAT-CONTAINING PROTEIN (1 of 1)	93515069	Gohir.D04G080600
Gorai.009G384400.1.D	PF05678 - VQ motif (VQ) (1 of 47)	93440202	Gohir.D05G352300
Gorai.003G109100.1.D	PTHR15315//PTHR15315:SF32 - RING FINGER PROTEIN 41, 151 // SUBFAMILY NOT NAMED (1 of 1)	93440685	Gohir.D03G103500
Gorai.011G120700.1.D		93490845
Gorai.002G172000.1.A	K02535 - UDP-3-O- (lpxC) (1 of 1)	93516774	Gohir.A01G146700
Gorai.009G147300.1.A	PTHR31190:SF4 - ETHYLENE-RESPONSIVE TRANSCRIPTION FACTOR ERF071-RELATED (1 of 3)	93522928	Gohir.A05G141200
Gorai.009G299000.1.A	PTHR13742 - RETINOBLASTOMA-ASSOCIATED PROTEIN RB -RELATED (1 of 3)	93072248	Gohir.A05G283400
Gorai.002G174200.1.D	PF00646 - F-box domain (F-box) (1 of 203)	93518312	Gohir.D01G141432,Gohir.D01G141448
Gorai.001G052300.1.D	PTHR14154//PTHR14154:SF13 - UPF0041 BRAIN PROTEIN 44-RELATED // SUBFAMILY NOT NAMED (1 of 1)	93521816	Gohir.D07G049200
Gorai.009G349500.1.D		93072748	Gohir.D05G325350
Gorai.008G258400.1.D	PTHR10371 - NADH DEHYDROGENASE UBIQUINONE FLAVOPROTEIN 2, MITOCHONDRIAL (1 of 9)	93504868	Gohir.D12G241200
Gorai.002G240400.1.A	K03531 - cell division protein FtsZ (ftsZ) (1 of 6)	93521256	Gohir.A01G206800
Gorai.011G007200.1.D	1.3.3.8 - Tetrahydroberberine oxidase / THB oxidase (1 of 38)	93524626	Gohir.D10G006300
Gorai.008G111400.1.A	PTHR34954:SF2 - EXPRESSED PROTEIN (1 of 2)	93522343	Gohir.A12G099200
Gorai.006G207000.1.A	PF13474 - SnoaL-like domain (SnoaL_3) (1 of 5)	93518522	Gohir.A09G189800
Gorai.007G319200.1.A	PTHR11017//PTHR11017:SF162 - LEUCINE-RICH REPEAT-CONTAINING PROTEIN // SUBFAMILY NOT NAMED (1 of 17)	93438236
Gorai.005G200000.1.A	PTHR11751:SF387 - AMINOTRANSFERASE TAT2-RELATED (1 of 2)	93068370	Gohir.A03G155100
Gorai.005G200000.1.D	PTHR11751:SF387 - AMINOTRANSFERASE TAT2-RELATED (1 of 2)	93068370
Gorai.011G198900.1.D	PTHR12956//PTHR12956:SF17 - ALKALINE CERAMIDASE-RELATED // SUBFAMILY NOT NAMED (1 of 4)	93438173	Gohir.D11G212066
Gorai.008G093300.1.D	PF01535//PF12854//PF13041 - PPR repeat (PPR) // PPR repeat (PPR_1) // PPR repeat family (PPR_2) (1 of 38)	93524684	Gohir.D12G079600
Gorai.002G201000.1.D		93065414	Gohir.D01G162100
Gorai.011G197700.1.D	1.1.1.39 - Malate dehydrogenase (decarboxylating) / Pyruvic-malic carboxylase (1 of 15)	93503274	Gohir.D08G120600
Gorai.009G060700.1.A	PF05910 - Plant protein of unknown function (DUF868) (DUF868) (1 of 21)	93524565	Gohir.A05G057600
Gorai.008G186200.1.D	PTHR33102:SF10 - DVL FAMILY PROTEIN-RELATED (1 of 1)	93513246	Gohir.D12G173600
Gorai.001G023400.1.A		93064025	Gohir.A07G022128
Gorai.011G145800.1.D	K13130 - survival of motor neuron protein-interacting protein 1 (SIP1, GEMIN2) (1 of 1)	93439931	Gohir.D10G132100
Gorai.011G076500.1.D		93074718
Gorai.008G064500.1.D	PTHR14360:SF1 - PROTEIN FMP32, MITOCHONDRIAL (1 of 4)	93521879	Gohir.D12G061400
Gorai.007G100900.1.D		93514779	Gohir.D11G094500
Gorai.006G264100.1.D	PTHR13780//PTHR13780:SF43 - AMP-ACTIVATED PROTEIN KINASE, GAMMA REGULATORY SUBUNIT // SUBFAMILY NOT NAMED (1 of 3)	93440565	Gohir.D09G240800
Gorai.012G035400.1.D		93441881	Gohir.D04G031300
Gorai.008G038700.1.D	PF00257 - Dehydrin (Dehydrin) (1 of 7)	93439894	Gohir.D12G037600
Gorai.007G016000.1.A	PF11347 - Protein of unknown function (DUF3148) (DUF3148) (1 of 2)	93516596	Gohir.A11G015400
Gorai.008G293400.1.D	PF00149 - Calcineurin-like phosphoesterase (Metallophos) (1 of 83)	93438940	Gohir.D12G273000
Gorai.003G005300.1.A	PTHR24198:SF87 - ANKYRIN REPEAT DOMAIN-CONTAINING PROTEIN, CHLOROPLASTIC (1 of 1)	93517037	Gohir.A02G174800
Gorai.009G053300.1.D	PTHR14950:SF15 - DICER-LIKE PROTEIN 4 (1 of 1)	93522873	Gohir.D05G051550,Gohir.D05G051600
Gorai.006G221900.1.D	PTHR10265 - CYCLIN-DEPENDENT KINASE INHIBITOR 1 (1 of 10)	93523524
Gorai.006G091700.1.D	PTHR24073:SF570 - RAS-RELATED PROTEIN RABF2A-RELATED (1 of 4)	93458100	Gohir.D09G076500
Gorai.007G138800.1.A	PF09253 - Pollen allergen ole e 6 (Ole-e-6) (1 of 2)	93069900	Gohir.A11G124601
Gorai.004G192900.1.A	K11420 - euchromatic histone-lysine N-methyltransferase (EHMT) (1 of 9)	93440211	Gohir.A08G165000
Gorai.012G016100.1.A	PF02042 - RWP-RK domain (RWP-RK) (1 of 20)	93075896
Gorai.012G016100.1.D	PF02042 - RWP-RK domain (RWP-RK) (1 of 20)	93075896	Gohir.D02G120701
Gorai.002G028600.1.D	K01557 - acylpyruvate hydrolase (FAHD1) (1 of 1)	93519676	Gohir.D01G023490
Gorai.006G262700.1.A	K05931 - histone-arginine methyltransferase CARM1 [EC:2.1.1.125] (CARM1, PRMT4) (1 of 3)	93520761	Gohir.A09G239000
Gorai.007G117400.1.D	PF07714//PF12819 - Protein tyrosine kinase (Pkinase_Tyr) // Carbohydrate-binding protein of the ER (Malectin_like) (1 of 12)	93522591	Gohir.D11G109800
Gorai.007G002400.1.A	PTHR24058:SF23 - SERINE/THREONINE KINASE-RELATED (1 of 3)	93070456	Gohir.A11G001900
Gorai.005G093200.1.A	3.2.1.37//3.2.1.55 - Xylan 1,4-beta-xylosidase / Xylobiase // Non-reducing end alpha-L-arabinofuranosidase / Arabinosidase (1 of 8)	93068398	Gohir.A02G075800
Gorai.009G101900.1.A	K15276 - solute carrier family 35 (adenosine 3'-phospho 5'-phosphosulfate transporter), member B2 (SLC35B2, PAPST1) (1 of 2)	93520407	Gohir.A05G098200
Gorai.006G030600.1.D		93521641	Gohir.D09G026600
Gorai.002G243900.1.A	PTHR21654:SF11 - F16F4.11 PROTEIN (1 of 4)	93524096	Gohir.A01G210600
Gorai.010G151100.1.A	PTHR10799:SF705 - SNF2 , HELICASE AND ZINC-FINGER DOMAIN-CONTAINING PROTEIN-RELATED (1 of 2)	93524117	Gohir.A06G124700
Gorai.003G152800.1.A	PTHR10992//PTHR10992:SF780 - ALPHA/BETA HYDROLASE FOLD-CONTAINING PROTEIN // SUBFAMILY NOT NAMED (1 of 3)	93512465	Gohir.A03G023000
Gorai.001G103500.1.D	PF12854//PF13041 - PPR repeat (PPR_1) // PPR repeat family (PPR_2) (1 of 15)	93522085	Gohir.D07G096200
Gorai.009G401100.1.A	PTHR11564//PTHR11564:SF19 - GTPASE CONTAINING FAMILY OF SIGNAL RECOGNITION PARTICLE PROTEINS // SUBFAMILY NOT NAMED (1 of 1)	93520032	Gohir.A04G061900
Gorai.009G261100.1.A	PTHR11709//PTHR11709:SF118 - MULTI-COPPER OXIDASE // SUBFAMILY NOT NAMED (1 of 14)	93442150	Gohir.A05G249500,Gohir.A05G249600
Gorai.002G246400.1.D	PTHR31096:SF23 - ACT DOMAIN-CONTAINING PROTEIN (1 of 3)	93521242	Gohir.D01G201700
Gorai.005G140300.1.A		93519765	Gohir.A03G099800
Gorai.006G266600.1.A	PF01535//PF12854//PF13041//PF14432 - PPR repeat (PPR) // PPR repeat (PPR_1) // PPR repeat family (PPR_2) // DYW family of nucleic acid deaminases (DYW_deaminase) (1 of 14)	93438779	Gohir.A09G242200
Gorai.001G049500.1.A	PTHR27000:SF1 - LEUCINE-RICH REPEAT RECEPTOR-LIKE PROTEIN KINASE TDR (1 of 2)	93064096	Gohir.A07G042100
Gorai.001G199900.1.A	K07088 - uncharacterized protein (K07088) (1 of 2)	93521622	Gohir.A02G178900
Gorai.006G065100.1.A	PTHR19321:SF7 - 65-KDA MICROTUBULE-ASSOCIATED PROTEIN 3-RELATED (1 of 4)	93522138	Gohir.A09G044000
Gorai.011G189800.1.A		93438370	Gohir.A03G016694
Gorai.011G189800.1.D		93438370	Gohir.D05G323333
Gorai.012G119600.1.D	PTHR31221:SF1 - WRKY TRANSCRIPTION FACTOR 1-RELATED (1 of 2)	93523057	Gohir.D04G135800
Gorai.007G166200.1.A	2.4.1.143 - Alpha-1,6-mannosyl-glycoprotein 2-beta-N-acetylglucosaminyltransferase / 1->6-acetylglucosaminyltransferase (1 of 2)	93516304	Gohir.A11G149000
Gorai.011G019400.1.A	PF03000 - NPH3 family (NPH3) (1 of 44)	93439104	Gohir.A10G017300
Gorai.009G372500.1.D	2.5.1.75 - tRNA dimethylallyltransferase / tRNA prenyltransferase (1 of 2)	93516773	Gohir.D05G344500
Gorai.006G006700.1.D	PTHR11785//PTHR11785:SF370 - AMINO ACID TRANSPORTER // SUBFAMILY NOT NAMED (1 of 1)	93441413	Gohir.D09G005100
Gorai.003G088800.1.D		93066137	Gohir.D03G071101
Gorai.013G059700.1.A		93076058
Gorai.002G005900.1.D	PTHR27001:SF55 - PROLINE-RICH RECEPTOR-LIKE PROTEIN KINASE PERK5-RELATED (1 of 5)	93510975	Gohir.D01G004700
Gorai.009G398100.1.A	PTHR33057:SF17 - GB (1 of 6)	93522066	Gohir.A04G061400
Gorai.007G111400.1.D	PTHR24326:SF122 - HOMEOBOX-LEUCINE ZIPPER PROTEIN ATHB-12-RELATED (1 of 7)	93524291	Gohir.D11G104100
Gorai.001G081000.1.D	PTHR31722:SF10 - F1O19.11 PROTEIN (1 of 1)	93523878	Gohir.D07G076300
Gorai.006G253900.1.D	3.4.21.102 - C-terminal processing peptidase / Tsp protease (1 of 7)	93516040	Gohir.D09G231200
Gorai.011G038600.1.D	PTHR11119//PTHR11119:SF47 - XANTHINE-URACIL / VITAMIN C PERMEASE FAMILY MEMBER // SUBFAMILY NOT NAMED (1 of 2)	93075001	Gohir.D10G036700
Gorai.010G093700.1.D	PTHR31476:SF8 - EXPRESSED PROTEIN (1 of 1)	93516229	Gohir.D06G080400
Gorai.008G134900.1.D	PF05783 - Dynein light intermediate chain (DLIC) (DLIC) (1 of 1)	93071071	Gohir.D12G123800
Gorai.002G122300.1.A	PTHR10044//PTHR10044:SF113 - INHIBITOR OF APOPTOSIS // SUBFAMILY NOT NAMED (1 of 3)	93441856	Gohir.A01G110000
Gorai.002G169600.1.A	PTHR20900 - NADH:UBIQUINONE OXIDOREDUCTASE B18-LIKE SUBUNIT (1 of 3)	93518705
Gorai.011G006000.1.A	PTHR10795:SF439 - SERINE PROTEINASE-RELATED (1 of 2)	93074395	Gohir.A10G005400
Gorai.006G172700.1.A	3.4.17.20 - Carboxypeptidase U / Thrombin-activatable fibrinolysis inhibitor (1 of 5)	93069084	Gohir.A09G155900
Gorai.009G080900.1.D	PTHR24078:SF261 - DNAJ (HSP40) HOMOLOG, SUBFAMILY A, MEMBER 3A (1 of 11)	93439044	Gohir.D05G079400
Gorai.011G104800.1.A		93438512	Gohir.A13G021100
Gorai.011G104800.1.D		93438512	Gohir.D11G096233,Gohir.D11G096266
Gorai.002G048500.1.A	PTHR10562//PTHR10562:SF26 - SMALL UBIQUITIN-RELATED MODIFIER // SUBFAMILY NOT NAMED (1 of 8)	93461049	Gohir.A07G187200
Gorai.002G048500.1.D	PTHR10562//PTHR10562:SF26 - SMALL UBIQUITIN-RELATED MODIFIER // SUBFAMILY NOT NAMED (1 of 8)	93461049	Gohir.D01G039100
Gorai.009G220100.1.A	PTHR23083//PTHR23083:SF431 - TETRATRICOPEPTIDE REPEAT PROTEIN, TPR // SUBFAMILY NOT NAMED (1 of 2)	93518806	Gohir.A05G210101
Gorai.013G221600.1.D	PTHR32133:SF124 - F-BOX ONLY PROTEIN 13 (1 of 2)	93519984	Gohir.D13G195500
Gorai.007G253400.1.D	K02713 - photosystem II PsbL protein (psbL) (1 of 1)	93502829	Gohir.D11G239900
Gorai.002G191100.1.A		93065465	Gohir.A01G155701
Gorai.009G224000.1.D	PTHR31317:SF3 - F2J10.8 PROTEIN-RELATED (1 of 4)	93524248	Gohir.D05G217200
Gorai.009G322100.1.A	PF07014 - Hs1pro-1 protein C-terminus (Hs1pro-1_C) (1 of 3)	93520879	Gohir.A05G303900
Gorai.003G138200.1.D	PTHR31319:SF1 - CCT MOTIF FAMILY PROTEIN (1 of 3)	93514434	Gohir.D03G131400
Gorai.002G195600.1.D	PTHR31490:SF3 - GLYCOSYL HYDROLASE FAMILY 10 PROTEIN (1 of 4)	93519877	Gohir.D01G157500
Gorai.006G101500.1.A		93496822	Gohir.A09G085500
Gorai.013G078600.1.D	PTHR11654:SF98 - PROTEIN NRT1/ PTR FAMILY 4.5-RELATED (1 of 3)	93523532	Gohir.D13G068800
Gorai.004G277600.1.A	K00894 - ethanolamine kinase (ETNK, EKI) (1 of 2)	93517400	Gohir.A08G239100
Gorai.013G079400.1.D	PTHR34359:SF1 - CLAVATA3/ESR (CLE)-RELATED PROTEIN 11-RELATED (1 of 2)	93441356	Gohir.D13G069300
Gorai.003G033400.1.D	PTHR24326:SF252 - HOMEOBOX-LEUCINE ZIPPER PROTEIN HAT9 (1 of 5)	93524576	Gohir.D03G031800
Gorai.006G211700.1.D	PTHR12290:SF18 - PROTEIN CORNICHON HOMOLOG 3-RELATED (1 of 6)	93524051	Gohir.D09G189000
Gorai.002G137100.1.D	K09422 - myb proto-oncogene protein, plant (MYBP) (1 of 132)	93439814	Gohir.D01G112200
Gorai.008G129000.1.D	PTHR11514:SF40 - TRANSCRIPTION FACTOR BHLH14 (1 of 5)	93071309	Gohir.D12G119050
Gorai.005G125300.1.A	PTHR10891:SF589 - CALCIUM-BINDING PROTEIN CML42-RELATED (1 of 1)	93521882	Gohir.A02G092300
Gorai.004G062000.1.D	PTHR14154:SF2 - MITOCHONDRIAL PYRUVATE CARRIER 2 (1 of 3)	93453242	Gohir.D08G060100
Gorai.009G138600.1.D	K12125 - protein EARLY FLOWERING 3 (ELF3) (1 of 3)	93440424	Gohir.D05G134900
Gorai.007G091800.1.D	PTHR31100:SF2 - AT-HOOK MOTIF NUCLEAR LOCALIZED PROTEIN 18-RELATED (1 of 3)	93524624	Gohir.D11G086000
Gorai.009G132100.1.D	PTHR10285:SF78 - ATP-DEPENDENT KINASE TDA10-RELATED (1 of 2)	93519982	Gohir.D05G127900
Gorai.002G146100.1.A	PF07498 - Rho termination factor, N-terminal domain (Rho_N) (1 of 4)	93440663	Gohir.A01G130811
Gorai.009G001300.1.D	PTHR11751//PTHR11751:SF435 - SUBGROUP I AMINOTRANSFERASE RELATED // SUBFAMILY NOT NAMED (1 of 1)	93440478	Gohir.D05G001400
Gorai.009G443000.1.A	PTHR11783:SF74 - CYTOSOLIC SULFOTRANSFERASE 1-RELATED (1 of 34)	93524643	Gohir.A04G012442
Gorai.005G137600.1.D	PTHR10803//PTHR10803:SF2 - ARSENICAL PUMP-DRIVING ATPASE ARSENITE-TRANSLOCATING ATPASE // SUBFAMILY NOT NAMED (1 of 1)	93516307	Gohir.D02G116200
Gorai.005G206500.1.D	K02636 - cytochrome b6-f complex iron-sulfur subunit (petC) (1 of 2)	93520001	Gohir.D02G184300
Gorai.012G136900.1.D	K10571 - de-etiolated-1 (DET1) (1 of 1)	93515379	Gohir.D04G150300
Gorai.011G142900.1.D	PTHR13439//PTHR13439:SF17 - CT120 PROTEIN // SUBFAMILY NOT NAMED (1 of 3)	93447771	Gohir.D10G129600
Gorai.009G035100.1.A	K03026 - DNA-directed RNA polymerase III subunit RPC4 (RPC4, POLR3D) (1 of 2)	93522632	Gohir.A05G033200
Gorai.003G067700.1.D	PTHR31165:SF10 - PROTEIN LIGHT-DEPENDENT SHORT HYPOCOTYLS 10-RELATED (1 of 1)	93524587	Gohir.D11G230100
Gorai.006G072800.1.D	K17991 - peroxygenase (PXG) (1 of 6)	93500991	Gohir.D09G058600
Gorai.010G129900.1.A	PF00421 - Photosystem II protein (PSII) (1 of 19)	93500979	Gohir.A12G229100
Gorai.006G033600.1.A	PF00005//PF00664 - ABC transporter (ABC_tran) // ABC transporter transmembrane region (ABC_membrane) (1 of 58)	93441696	Gohir.A09G029200
Gorai.003G083400.1.D	PTHR21514:SF0 - AP-4 COMPLEX ACCESSORY SUBUNIT TEPSIN (1 of 4)	93066065	Gohir.D03G080351
Gorai.004G035500.1.A	K14662 - protein N-terminal asparagine amidohydrolase (NTAN1) (1 of 1)	93515197	Gohir.A08G026760
Gorai.011G107200.1.D	PTHR24012:SF442 - SERINE/ARGININE-RICH SPLICING FACTOR 4 (1 of 5)	93442190	Gohir.D10G097700
Gorai.004G079100.1.A	PF05910 - Plant protein of unknown function (DUF868) (DUF868) (1 of 21)	93441131	Gohir.A08G066100
Gorai.007G032000.1.A	KOG1871//KOG1873 - Ubiquitin-specific protease // Ubiquitin-specific protease (1 of 1)	93441313	Gohir.A11G030700
Gorai.013G109600.1.D	PTHR10177:SF203 - G2/MITOTIC-SPECIFIC CYCLIN-B (1 of 4)	93524468	Gohir.D03G069400
Gorai.002G255100.1.A	PTHR32468:SF10 - CATION/H(+) ANTIPORTER 20 (1 of 2)	93518186	Gohir.A01G220600
Gorai.004G126200.1.D		93521177	Gohir.D08G117700
Gorai.004G274200.1.D	PTHR15467 - ZINC-FINGERS AND HOMEOBOXES RELATED (1 of 1)	93516821	Gohir.D08G257200
Gorai.012G017600.1.A	PTHR26402//PTHR26402:SF574 - RESPONSE REGULATOR OF TWO-COMPONENT SYSTEM // SUBFAMILY NOT NAMED (1 of 3)	93524548	Gohir.A05G400700
Gorai.004G080100.1.D		93518558	Gohir.D08G075800
Gorai.012G147500.1.A	PTHR30620//PTHR30620:SF31 - PERIPLASMIC BETA-GLUCOSIDASE-RELATED // SUBFAMILY NOT NAMED (1 of 1)	93513354	Gohir.A04G118400
Gorai.009G307200.1.D	K06276 - 3-phosphoinositide dependent protein kinase-1 (PDPK1) (1 of 2)	93519835	Gohir.D05G291500
Gorai.011G072800.1.A	K00784 - ribonuclease Z (rnz) (1 of 3)	93520317	Gohir.A10G067100
Gorai.007G083000.1.A	PTHR27000:SF205 - LRR RECEPTOR-LIKE SERINE/THREONINE-PROTEIN KINASE RPK2 (1 of 5)	93524698	Gohir.A11G073000
Gorai.008G258200.1.D		93514971	Gohir.D12G241000
Gorai.009G427500.1.D		93506296	Gohir.D08G231475
Gorai.006G015800.1.A	PTHR22763//PTHR22763:SF77 - RING ZINC FINGER PROTEIN // SUBFAMILY NOT NAMED (1 of 2)	93501009	Gohir.A09G015200
Gorai.002G244500.1.A	PTHR11062//PTHR11062:SF66 - EXOSTOSIN HEPARAN SULFATE GLYCOSYLTRANSFERASE -RELATED // SUBFAMILY NOT NAMED (1 of 3)	93524037	Gohir.A01G211000
Gorai.006G225000.1.A	PTHR35746:SF1 - PENTATRICOPEPTIDE REPEAT-CONTAINING PROTEIN-LIKE PROTEIN (1 of 3)	93440609	Gohir.A09G207800
Gorai.004G062300.1.A		93066733	Gohir.A08G050400
Gorai.008G203100.1.A	2.4.1.82 - Galactinol--sucrose galactosyltransferase / Raffinose synthase (1 of 9)	93441110	Gohir.A12G186301,Gohir.A12G186351
Gorai.011G197700.1.A	1.1.1.39 - Malate dehydrogenase (decarboxylating) / Pyruvic-malic carboxylase (1 of 15)	93503274	Gohir.A11G082400
Gorai.001G238800.1.A	PTHR24198//PTHR24198:SF67 - ANKYRIN REPEAT AND PROTEIN KINASE DOMAIN-CONTAINING PROTEIN // SUBFAMILY NOT NAMED (1 of 2)	93439439	Gohir.A07G205200
Gorai.009G175400.1.D	PF03000 - NPH3 family (NPH3) (1 of 44)	93439104	Gohir.D05G170200
Gorai.008G218900.1.D	K09843 - (+)-abscisic acid 8'-hydroxylase (E1.14.13.93) (1 of 1)	93521037	Gohir.D12G204100
Gorai.006G271700.1.D	PTHR12381 - RIBONUCLEOPROTEIN (1 of 5)	93438195	Gohir.D09G247201
Gorai.009G330100.1.D		93072687	Gohir.D05G309550
Gorai.005G103800.1.D	PTHR10410:SF5 - 26S PROTEASOME NON-ATPASE REGULATORY SUBUNIT 14 (1 of 3)	93454342	Gohir.D02G092400
Gorai.001G272800.1.D	PF11820 - Protein of unknown function (DUF3339) (DUF3339) (1 of 19)	93524487	Gohir.D07G236900
Gorai.009G146500.1.D	PTHR10641//PTHR10641:SF580 - MYB-LIKE DNA-BINDING PROTEIN MYB // SUBFAMILY NOT NAMED (1 of 6)	93440643	Gohir.D05G142600
Gorai.009G330500.1.A	PTHR33077:SF7 - PROTEIN TIFY 6A-RELATED (1 of 2)	93438866	Gohir.A05G309100
Gorai.013G184300.1.D	PF12776 - Myb/SANT-like DNA-binding domain (Myb_DNA-bind_3) (1 of 97)	93521870
Gorai.009G287900.1.D	PTHR27003:SF38 - SERINE/THREONINE-PROTEIN KINASE-LIKE PROTEIN CCR4 (1 of 2)	93523832	Gohir.D05G274600
Gorai.006G122500.1.D	PTHR11524 - 60S RIBOSOMAL PROTEIN L7 (1 of 7)	93524163	Gohir.D09G105100
Gorai.001G075900.1.D	PF00005//PF00664 - ABC transporter (ABC_tran) // ABC transporter transmembrane region (ABC_membrane) (1 of 58)	93440500	Gohir.D07G071800
Gorai.012G066500.1.D	PTHR12277:SF42 - ALPHA/BETA-HYDROLASES SUPERFAMILY PROTEIN-RELATED (1 of 8)	93522545	Gohir.D04G059900
Gorai.002G045300.1.D	PTHR24055:SF200 - MITOGEN-ACTIVATED PROTEIN KINASE 18-RELATED (1 of 3)	93517607	Gohir.D01G037200
Gorai.007G162800.1.D	1.1.1.26 - Glyoxylate reductase / NADH-dependent glyoxylate reductase (1 of 2)	93522605	Gohir.D11G152100
Gorai.011G041900.1.A	PTHR31376:SF17 - PURINE PERMEASE 10-RELATED (1 of 4)	93440959
Gorai.011G126200.1.A	PTHR31407:SF6 - OXYGEN-EVOLVING ENHANCER PROTEIN 2-1, CHLOROPLASTIC-RELATED (1 of 2)	93521604	Gohir.A10G151800
Gorai.006G194600.1.D	PTHR10759//PTHR10759:SF6 - 60S RIBOSOMAL PROTEIN L34 // SUBFAMILY NOT NAMED (1 of 2)	93518888	Gohir.D09G172700
Gorai.005G142600.1.A	K00592 - [ribulose-bisphosphate carboxylase]-lysine N-methyltransferase (E2.1.1.127) (1 of 1)	93518257	Gohir.A03G102200
Gorai.009G346300.1.D	PTHR24092:SF85 - PHOSPHOLIPID-TRANSPORTING ATPASE 3 (1 of 2)	93071990	Gohir.D05G322600
Gorai.001G244400.1.A		93064426
Gorai.010G252200.1.D	PTHR10374:SF17 - GLYOXALASE I HOMOLOG (1 of 2)	93501295	Gohir.D06G213900
Gorai.005G148300.1.A	PTHR12565:SF121 - TRANSCRIPTION FACTOR BHLH49 (1 of 2)	93446888	Gohir.A03G107300
Gorai.010G186000.1.A	2.1.2.2 - Phosphoribosylglycinamide formyltransferase / Glycinamide ribonucleotide transformylase (1 of 1)	93516551	Gohir.A06G152900
Gorai.005G051300.1.A	PTHR35492:SF1 - TRANSDUCIN/WD40 DOMAIN-CONTAINING PROTEIN-LIKE PROTEIN (1 of 1)	93518856	Gohir.A02G040500
Gorai.003G143200.1.D	PTHR31223:SF17 - CYTOKININ RIBOSIDE 5'-MONOPHOSPHATE PHOSPHORIBOHYDROLASE LOG3-RELATED (1 of 5)	93503289	Gohir.D03G136100
Gorai.011G092300.1.D	PTHR31344:SF1 - F28J7.14 PROTEIN (1 of 2)	93522661	Gohir.D10G084900
Gorai.006G010100.1.A	PTHR27000:SF205 - LRR RECEPTOR-LIKE SERINE/THREONINE-PROTEIN KINASE RPK2 (1 of 5)	93069069	Gohir.A09G009300
Gorai.013G009500.1.A	PTHR32258:SF4 - KINASE INTERACTING (KIP1-LIKE) FAMILY PROTEIN (1 of 8)	93439239	Gohir.A13G008100
Gorai.008G047800.1.A	PTHR32227:SF51 - CARBOHYDRATE-BINDING X8 DOMAIN-CONTAINING PROTEIN (1 of 1)	93524592	Gohir.A12G046300
Gorai.011G069100.1.D	2.1.1.190 - 23S rRNA (uracil(1939)-C(5))-methyltransferase / RNA uridine methyltransferase A (1 of 2)	93516528	Gohir.D10G065200
Gorai.001G239700.1.D	PF01357 - Pollen allergen (Pollen_allerg_1) (1 of 50)	93524682	Gohir.D07G212000
Gorai.005G100600.1.D	K04454 - MADS-box transcription enhancer factor 2C (MEF2C) (1 of 2)	93441911	Gohir.D02G089900
Gorai.009G030000.1.D	PTHR11851:SF153 - INSULINASE (PEPTIDASE FAMILY M16) PROTEIN (1 of 2)	93514720	Gohir.D05G029800
Gorai.009G040400.1.D	PF00063//PF00612//PF01843 - Myosin head (motor domain) (Myosin_head) // IQ calmodulin-binding motif (IQ) // DIL domain (DIL) (1 of 3)	93524112	Gohir.D05G040000
Gorai.013G032500.1.A	PTHR11627:SF15 - FRUCTOSE-BISPHOSPHATE ALDOLASE 2, CHLOROPLASTIC-RELATED (1 of 3)	93522531	Gohir.A13G030500
Gorai.012G104000.1.D	PTHR24115:SF462 - KINESIN-LIKE PROTEIN KIF22 (1 of 1)	93517366	Gohir.D04G121500
Gorai.011G146300.1.D	2.1.1.85 - Protein-histidine N-methyltransferase / Protein methylase IV (1 of 3)	93522565	Gohir.D10G132600
Gorai.009G093700.1.D	PTHR24078:SF261 - DNAJ (HSP40) HOMOLOG, SUBFAMILY A, MEMBER 3A (1 of 11)	93524477	Gohir.D05G091200
Gorai.002G108900.1.D	K19307 - 25S rRNA (uracil2634-N3)-methyltransferase [EC:2.1.1.313] (BMT5) (1 of 3)	93488385	Gohir.D01G083300
Gorai.002G115800.1.A	PTHR32002:SF6 - PROTEIN NLP4-RELATED (1 of 2)	93523820	Gohir.A01G104900
Gorai.001G221000.1.D	KOG0204 - Calcium transporting ATPase (1 of 1)	93506406	Gohir.D07G197200
Gorai.004G208400.1.D	PTHR32295:SF13 - CALMODULIN BINDING PROTEIN IQD22 (1 of 2)	93519790	Gohir.D08G197660
Gorai.009G042900.1.A		93488580	Gohir.A05G040600
Gorai.010G131000.1.D	PTHR23139:SF8 - CLEAVAGE STIMULATION FACTOR 64 KILODALTON SUBUNIT (1 of 2)	93518601	Gohir.D06G114601
Gorai.007G214000.1.A	PF03168 - Late embryogenesis abundant protein (LEA_2) (1 of 81)	93439869	Gohir.A11G192960
Gorai.004G178100.1.D	PTHR19241:SF213 - ABC TRANSPORTER G FAMILY MEMBER 14 (1 of 2)	93523308	Gohir.D08G170600
Gorai.013G268200.1.D	PTHR31072:SF21 - TRANSCRIPTION FACTOR TCP16-RELATED (1 of 2)	93449510	Gohir.D13G237450
Gorai.001G252100.1.D	PTHR28637:SF1 - DNA REPLICATION FACTOR CDT1 (1 of 2)	93520775	Gohir.D07G218000
Gorai.001G081600.1.A	PTHR11730//PTHR11730:SF36 - AMMONIUM TRANSPORTER // SUBFAMILY NOT NAMED (1 of 1)	93441357	Gohir.A07G072500
Gorai.009G110200.1.A		93072220	Gohir.A05G106101
Gorai.005G037700.1.D	PTHR11260//PTHR11260:SF227 - GLUTATHIONE S-TRANSFERASE, GST, SUPERFAMILY, GST DOMAIN CONTAINING // SUBFAMILY NOT NAMED (1 of 11)	93524680
Gorai.011G036400.1.D	PTHR10015:SF161 - E2F/DP FAMILY WINGED-HELIX DNA-BINDING DOMAIN-CONTAINING PROTEIN-RELATED (1 of 2)	93522965	Gohir.D10G034600
Gorai.001G253100.1.A	PF00847 - AP2 domain (AP2) (1 of 258)	93503299	Gohir.A07G212500
Gorai.006G016800.1.D	K06675 - structural maintenance of chromosome 4 (SMC4) (1 of 1)	93516837	Gohir.D09G014800
Gorai.004G091600.1.A	PTHR14155:SF117 - E3 UBIQUITIN-PROTEIN LIGASE ATL41-RELATED (1 of 4)	93524629	Gohir.A08G077300
Gorai.013G265300.1.A	PTHR10641:SF484 - TRANSCRIPTION FACTOR MYB48-RELATED (1 of 3)	93474685	Gohir.A13G228900
Gorai.009G319500.1.D	PTHR30544:SF6 - RADICAL SAM DOMAIN-CONTAINING PROTEIN (1 of 1)	93514900	Gohir.D05G301400
Gorai.009G101900.1.D	K15276 - solute carrier family 35 (adenosine 3'-phospho 5'-phosphosulfate transporter), member B2 (SLC35B2, PAPST1) (1 of 2)	93520407	Gohir.D05G098300
Gorai.011G002500.1.D	PF12843 - Putative quorum-sensing-regulated virulence factor (QSregVF_b) (1 of 1)	93514635	Gohir.D10G002100
Gorai.007G143200.1.A	PTHR10288//PTHR10288:SF155 - KH DOMAIN CONTAINING RNA BINDING PROTEIN // SUBFAMILY NOT NAMED (1 of 3)	93521787	Gohir.A11G128100
Gorai.007G071700.1.D	PTHR14445:SF41 - GYF DOMAIN-CONTAINING PROTEIN (1 of 3)	93438855	Gohir.D11G058700
Gorai.007G056200.1.D	PTHR31636:SF51 - SCARECROW-LIKE PROTEIN 32 (1 of 2)	93522548	Gohir.D11G051800
Gorai.008G189200.1.A	PTHR11709//PTHR11709:SF106 - MULTI-COPPER OXIDASE // SUBFAMILY NOT NAMED (1 of 1)	93442070	Gohir.A12G174100
Gorai.012G173600.1.A	PTHR31263:SF0 - CELLULASE (GLYCOSYL HYDROLASE FAMILY 5) PROTEIN-RELATED (1 of 2)	93523795	Gohir.A04G137300
Gorai.001G104300.1.A	PTHR10026:SF7 - CYCLIN-C (1 of 2)	93519937	Gohir.A07G092400
Gorai.009G153600.1.A		93072325
Gorai.007G093900.1.A	K13510 - lysophosphatidylcholine acyltransferase / lyso-PAF acetyltransferase (LPCAT1_2) (1 of 3)	93518824	Gohir.A11G083800
Gorai.006G186100.1.A	1.11.1.12 - Phospholipid-hydroperoxide glutathione peroxidase / Peroxidation-inhibiting protein (1 of 3)	93500478	Gohir.A09G168600
Gorai.011G156800.1.A	PF07983 - X8 domain (X8) (1 of 68)	93519164	Gohir.A10G125600
Gorai.008G158900.1.A	PF12174 - RCD1-SRO-TAF4 (RST) plant domain (RST) (1 of 9)	93442045	Gohir.A12G142900
Gorai.004G101500.1.A	PTHR12482:SF17 - ALPHA/BETA-HYDROLASES SUPERFAMILY PROTEIN (1 of 3)	93524123	Gohir.A08G086500
Gorai.005G177600.1.D	PF03000 - NPH3 family (NPH3) (1 of 44)	93521660	Gohir.D02G158350
Gorai.011G037200.1.D	PTHR24220:SF508 - ABC TRANSPORTER I FAMILY MEMBER 1 (1 of 2)	93519070	Gohir.D10G035400
Gorai.009G326600.1.A	PTHR32227:SF56 - CARBOHYDRATE-BINDING X8 DOMAIN-CONTAINING PROTEIN (1 of 3)	93524592	Gohir.A05G306600
Gorai.003G100700.1.D	PTHR31267:SF2 - DENTIN SIALOPHOSPHOPROTEIN-LIKE PROTEIN (1 of 5)	93442407	Gohir.D03G096000
Gorai.011G083300.1.A		93522251	Gohir.A10G074300
Gorai.011G143700.1.D	KOG2442 - Uncharacterized conserved protein, contains PA domain (1 of 1)	93519630	Gohir.D10G130100
Gorai.007G025600.1.D	K07020 - uncharacterized protein (K07020) (1 of 1)	93514914	Gohir.D11G024000
Gorai.001G155400.1.D	PTHR23092:SF19 - NUCLEOTIDYLTRANSFERASE (1 of 4)	93063954	Gohir.D07G143400
Gorai.002G138600.1.D	PF00076 - RNA recognition motif. (a.k.a. RRM, RBD, or RNP domain) (RRM_1) (1 of 310)	93522306	Gohir.D01G113300
Gorai.006G034700.1.A	2.4.1.144 - Beta-1,4-mannosyl-glycoprotein 4-beta-N-acetylglucosaminyltransferase / acetylglucosaminyltransferase III (1 of 6)	93523559	Gohir.A09G030000
Gorai.002G265900.1.A	PF14237 - Domain of unknown function (DUF4339) (DUF4339) (1 of 5)	93514229	Gohir.A01G229200
Gorai.006G141900.1.A	PTHR21032:SF0 - G PATCH DOMAIN-CONTAINING PROTEIN 11 (1 of 1)	93517355	Gohir.A09G127050
Gorai.001G072300.1.D	PTHR24320:SF81 - NAD(P)-BINDING ROSSMANN-FOLD SUPERFAMILY PROTEIN (1 of 4)	93515039	Gohir.D07G068800
Gorai.012G083500.1.D	PF16746 - BAR domain of APPL family (BAR_3) (1 of 4)	93440613	Gohir.D04G074100
Gorai.008G188700.1.A	PTHR33264:SF7 - GENOMIC DNA, CHROMOSOME 3, BAC CLONE:T5M7 (1 of 1)	93516663	Gohir.A12G173800
Gorai.006G197600.1.D		93439752	Gohir.D09G175500
Gorai.008G012800.1.A	PF00139//PF07714 - Legume lectin domain (Lectin_legB) // Protein tyrosine kinase (Pkinase_Tyr) (1 of 3)	93439071	Gohir.A12G012200
Gorai.005G110800.1.D	KOG2385 - Uncharacterized conserved protein (1 of 1)	93441264	Gohir.D02G097200
Gorai.003G106500.1.D	PTHR23088:SF9 - BETA-UREIDOPROPIONASE (1 of 8)	93438077	Gohir.D03G101100
Gorai.006G010100.1.D	PTHR27000:SF205 - LRR RECEPTOR-LIKE SERINE/THREONINE-PROTEIN KINASE RPK2 (1 of 5)	93069069	Gohir.D09G008400
Gorai.002G135800.1.A	PTHR21477:SF12 - CF9 PROTEIN-RELATED (1 of 2)	93523511	Gohir.A01G123400
Gorai.006G116500.1.A	PTHR33155:SF3 - PROTEIN FAF-LIKE, CHLOROPLASTIC-RELATED (1 of 3)	93521729	Gohir.A09G100100
Gorai.006G253100.1.A	PTHR14095 - PHOSPHATASE 2A REGULATORY SUBUNIT-RELATED (1 of 7)	93441771
Gorai.003G070100.1.D	K19040 - E3 ubiquitin-protein ligase ATL10/75/76/77/78 [EC:6.3.2.19] (ATL76S) (1 of 3)	93524569	Gohir.D11G223100
Gorai.004G284900.1.A	PTHR10795:SF434 - SUBTILISIN SERINE PROTEASE-RELATED (1 of 2)	93066971	Gohir.A08G246101
Gorai.009G419500.1.D	PTHR33448:SF4 - ARABIDOPSIS THALIANA GENOMIC DNA, CHROMOSOME 5, P1 CLONE:MOK16-RELATED (1 of 2)	93516121	Gohir.D04G114901
Gorai.011G126900.1.A	PTHR12668:SF19 - NON-GREEN PLASTID INNER ENVELOPE MEMBRANE PROTEIN-RELATED (1 of 2)	93519650	Gohir.A10G151100
Gorai.001G126000.1.A	K09528 - DnaJ homolog subfamily C member 8 (DNAJC8) (1 of 1)	93521729	Gohir.A07G113500
Gorai.002G028400.1.A	PTHR12606:SF39 - UBIQUITIN-LIKE-SPECIFIC PROTEASE ESD4-RELATED (1 of 2)	93522588	Gohir.A01G032900
Gorai.011G045100.1.A		93439134	Gohir.A10G041700
Gorai.006G169800.1.D	PF04759 - Protein of unknown function, DUF617 (DUF617) (1 of 16)	93517073	Gohir.D09G148800
Gorai.004G071000.1.D	PF12776 - Myb/SANT-like DNA-binding domain (Myb_DNA-bind_3) (1 of 97)	93500980
Gorai.001G122200.1.D	PF12937 - F-box-like (F-box-like) (1 of 82)	93519690	Gohir.D07G113900
Gorai.001G131000.1.D	PTHR10593//PTHR10593:SF45 - SERINE/THREONINE-PROTEIN KINASE RIO // SUBFAMILY NOT NAMED (1 of 1)	93522652	Gohir.D07G121500
Gorai.011G184800.1.D	PTHR23196 - PAX TRANSCRIPTION ACTIVATION DOMAIN INTERACTING PROTEIN (1 of 3)	93441794	Gohir.D10G165600
Gorai.002G253700.1.D	PTHR33431:SF2 - GB (1 of 4)	93064867	Gohir.D01G208532
Gorai.009G003500.1.D	K14774 - U3 small nucleolar RNA-associated protein 25 (UTP25, DEF) (1 of 1)	93517217	Gohir.D05G003900
Gorai.001G259800.1.A		93514355	Gohir.A07G218300
Gorai.004G255700.1.D		93521276	Gohir.D08G240400
Gorai.008G246800.1.D	PTHR27001:SF147 - PROTEIN KINASE PROTEIN WITH TETRATRICOPEPTIDE REPEAT DOMAIN (1 of 2)	93522160	Gohir.D12G230600
Gorai.013G131700.1.D	K04799 - flap endonuclease-1 (FEN1, RAD2) (1 of 2)	93519789	Gohir.D13G117100
Gorai.009G038400.1.D	K11975 - E3 ubiquitin-protein ligase RNF144 [EC:6.3.2.19] (RNF144) (1 of 3)	93524319	Gohir.D05G037900
Gorai.013G087900.1.A	K03349 - anaphase-promoting complex subunit 2 (APC2) (1 of 1)	93516899	Gohir.A13G077700
Gorai.001G127200.1.A	K03141 - transcription initiation factor TFIIH subunit 1 (TFIIH1, GTF2H1, TFB1) (1 of 1)	93517789	Gohir.A07G114432,Gohir.A07G114448
Gorai.001G201700.1.A	KOG3104 - Mod5 protein sorting/negative effector of RNA Pol III synthesis (1 of 1)	93517436	Gohir.A07G173000
Gorai.002G145800.1.D	PTHR11926//PTHR11926:SF342 - GLUCOSYL/GLUCURONOSYL TRANSFERASES // SUBFAMILY NOT NAMED (1 of 2)	93524696	Gohir.D01G119400
Gorai.010G176600.1.A	PTHR33280:SF1 - 50S RIBOSOMAL PROTEIN L31, CHLOROPLASTIC (1 of 2)	93518427
Gorai.005G022200.1.D	PTHR23270//PTHR23270:SF9 - PROGRAMMED CELL DEATH PROTEIN 11 PRE-RRNA PROCESSING PROTEIN RRP5 // SUBFAMILY NOT NAMED (1 of 1)	93515940	Gohir.D02G018000
Gorai.013G108100.1.D	PF05151 - Photosystem II reaction centre M protein (PsbM) (PsbM) (1 of 3)	93438222
Gorai.007G077500.1.A	PTHR23500:SF14 - SUGAR TRANSPORT PROTEIN 14 (1 of 8)	93500988	Gohir.A06G065700
Gorai.007G077500.1.D	PTHR23500:SF14 - SUGAR TRANSPORT PROTEIN 14 (1 of 8)	93500988	Gohir.D11G072901
Gorai.001G074500.1.D		93438090	Gohir.D07G070600
Gorai.010G131700.1.D	2.7.11.1 - Non-specific serine/threonine protein kinase / Threonine-specific protein kinase (1 of 1646)	93524698
Gorai.002G154200.1.A	PTHR32285:SF22 - PROTEIN TRICHOME BIREFRINGENCE-RELATED (1 of 4)	93524574	Gohir.A01G136800
Gorai.012G048400.1.D	PTHR12321:SF53 - BROMODOMAIN TRANSCRIPTION FACTOR (1 of 4)	93523178	Gohir.D04G042950
Gorai.010G196200.1.D		93074046
Gorai.001G152100.1.D	2.7.7.9 - UTP--glucose-1-phosphate uridylyltransferase / UDP-glucose pyrophosphorylase (1 of 22)	93064780	Gohir.D12G175350
Gorai.003G160900.1.A	PF05664 - Plant family of unknown function (DUF810) (DUF810) (1 of 14)	93522074	Gohir.A03G018300
Gorai.004G225300.1.D	PTHR35301:SF1 - CLAVATA3/ESR (CLE)-RELATED PROTEIN 41-RELATED (1 of 3)	93488600	Gohir.D08G211900
Gorai.009G412700.1.A	PTHR23086:SF42 - PHOSPHATIDYLINOSITOL 4-PHOSPHATE 5-KINASE 9 (1 of 2)	93517149	Gohir.A04G070100
Gorai.010G048000.1.D		93441330	Gohir.D06G042800
Gorai.010G174100.1.D	PF00478 - IMP dehydrogenase / GMP reductase domain (IMPDH) (1 of 2)	93074100	Gohir.D06G149400
Gorai.004G178600.1.D		93518512	Gohir.D08G171200
Gorai.012G031100.1.A	PTHR12565//PTHR12565:SF149 - STEROL REGULATORY ELEMENT-BINDING PROTEIN // SUBFAMILY NOT NAMED (1 of 5)	93438438
Gorai.007G104700.1.A		93440998	Gohir.A11G093500
Gorai.002G192800.1.D		93515852	Gohir.D01G155601
Gorai.010G193300.1.A	3.1.31.1 - Micrococcal nuclease / Micrococcal endonuclease (1 of 7)	93520596	Gohir.A06G160000
Gorai.009G103100.1.D	PTHR31319:SF1 - CCT MOTIF FAMILY PROTEIN (1 of 3)	93514434	Gohir.D05G099200
Gorai.010G189800.1.A		93520540	Gohir.A06G156300
Gorai.001G180900.1.A	K02894 - large subunit ribosomal protein L23e (RP-L23e, RPL23) (1 of 5)	93452773	Gohir.A07G151300
Gorai.002G137300.1.A	K09338 - homeobox-leucine zipper protein (HD-ZIP) (1 of 41)	93439340	Gohir.A01G124900
Gorai.001G070000.1.D	PF15072 - Domain of unknown function (DUF4539) (DUF4539) (1 of 1)	93514038	Gohir.D07G066400
Gorai.001G066800.1.D	PF03909 - BSD domain (BSD) (1 of 13)	93441257	Gohir.D07G063300
Gorai.009G427400.1.A	PTHR24115:SF520 - KINESIN-2-RELATED (1 of 2)	93072077	Gohir.A04G022500
Gorai.008G010300.1.A	2.7.1.24 - Dephospho-CoA kinase / Dephosphocoenzyme A kinase (1 of 2)	93519883	Gohir.A12G010200,Gohir.A12G010250
Gorai.010G053400.1.D	K09510 - DnaJ homolog subfamily B member 4 (DNAJB4) (1 of 7)	93518834	Gohir.D06G047700
Gorai.010G090900.1.D	PTHR20902 - 41-2 PROTEIN ANTIGEN-RELATED (1 of 5)	93073374	Gohir.D06G077800
Gorai.004G176100.1.D		93438800	Gohir.D08G168800
Gorai.008G130000.1.D	PTHR31707:SF47 - PLANT INVERTASE/PECTIN METHYLESTERASE INHIBITOR DOMAIN-CONTAINING PROTEIN (1 of 6)	93524435	Gohir.D12G119500
Gorai.013G148100.1.D	K16616 - actin-related protein 8, plant (PARP8) (1 of 1)	93518402	Gohir.D13G132100
Gorai.002G238600.1.D	3.2.1.26 - Beta-fructofuranosidase / Saccharase (1 of 22)	93439153	Gohir.D01G194500
Gorai.007G213100.1.A	2.1.1.56 - mRNA (guanine-N(7)-)-methyltransferase / Messenger RNA guanine 7-methyltransferase (1 of 15)	93488356
Gorai.007G213100.1.D	2.1.1.56 - mRNA (guanine-N(7)-)-methyltransferase / Messenger RNA guanine 7-methyltransferase (1 of 15)	93488356	Gohir.D06G107600
Gorai.008G080500.1.D	K03097 - casein kinase II subunit alpha (CSNK2A) (1 of 5)	93514541	Gohir.D12G073200
Gorai.003G100700.1.A	PTHR31267:SF2 - DENTIN SIALOPHOSPHOPROTEIN-LIKE PROTEIN (1 of 5)	93442407	Gohir.A03G069500
Gorai.009G079800.1.A	K08235 - xyloglucan:xyloglucosyl transferase (E2.4.1.207) (1 of 27)	93442068	Gohir.A05G075500
Gorai.004G131700.1.A	PTHR32002:SF4 - PROTEIN NLP6-RELATED (1 of 3)	93521225	Gohir.A08G111800
Gorai.010G182900.1.A	PF01535//PF13041 - PPR repeat (PPR) // PPR repeat family (PPR_2) (1 of 211)	93513546	Gohir.A06G150300
Gorai.006G142600.1.A		93069358
Gorai.012G081200.1.D	PTHR23334 - CCAAT/ENHANCER BINDING PROTEIN (1 of 4)	93440679	Gohir.D04G072000
Gorai.007G218400.1.A	K13692 - UDP-glucose:(indol-3-yl)acetate beta-D-glucosyltransferase [EC:2.4.1.121] Glc b1- IAA (IAGLU) (1 of 2)	93524065	Gohir.A11G220000
Gorai.007G142600.1.A	PTHR19317//PTHR19317:SF13 - PRENYLATED RAB ACCEPTOR 1-RELATED // SUBFAMILY NOT NAMED (1 of 2)	93440213
Gorai.010G235500.1.D	PTHR10098//PTHR10098:SF117 - RAPSYN-RELATED // SUBFAMILY NOT NAMED (1 of 4)	93518724	Gohir.D06G201700
Gorai.008G290000.1.A	K13947 - auxin efflux carrier family (PIN) (1 of 10)	93524305	Gohir.A12G269300
Gorai.008G262600.1.D	K04733 - interleukin-1 receptor-associated kinase 4 (IRAK4) (1 of 29)	93524698	Gohir.D12G245000
Gorai.001G020000.1.D	K15082 - DNA repair protein RAD7 (RAD7) (1 of 2)	93441811	Gohir.D07G019300
Gorai.008G201100.1.D		93442217	Gohir.D12G187700
Gorai.004G122500.1.A	PTHR35484:SF2 - OUTER ENVELOPE PORE PROTEIN 37, CHLOROPLASTIC (1 of 3)	93521074	Gohir.A08G102400
Gorai.007G229100.1.D	PTHR24115:SF478 - KINESIN-LIKE PROTEIN (1 of 1)	93514464	Gohir.D11G213200
Gorai.002G230300.1.D	PTHR11206:SF128 - MATE EFFLUX FAMILY PROTEIN 1 (1 of 2)	93524417	Gohir.D01G186900
Gorai.008G231400.1.A	K11420 - euchromatic histone-lysine N-methyltransferase (EHMT) (1 of 9)	93440211	Gohir.A12G213300
Gorai.008G047200.1.A	PTHR24223:SF251 - ABC TRANSPORTER C FAMILY MEMBER 11-RELATED (1 of 5)	93071171
Gorai.001G053300.1.D	PTHR11972:SF64 - RESPIRATORY BURST OXIDASE HOMOLOG PROTEIN A-RELATED (1 of 3)	93523408	Gohir.D07G050200
Gorai.005G156700.1.D	PTHR10670 - DNA POLYMERASE EPSILON CATALYTIC SUBUNIT A (1 of 2)	93068435	Gohir.D02G140050
Gorai.010G065100.1.A	PF03386 - Early nodulin 93 ENOD93 protein (ENOD93) (1 of 6)	93441869	Gohir.A06G057500
Gorai.007G190300.1.A	K08999 - hypothetical protein (K08999) (1 of 1)	93514153	Gohir.A11G171600
Gorai.011G063700.1.D	PTHR33109:SF14 - EPIDERMAL PATTERNING FACTOR-LIKE PROTEIN 3 (1 of 2)	93492364	Gohir.D10G059700
Gorai.007G089300.1.A	PTHR23023:SF94 - FLAVIN-CONTAINING MONOOXYGENASE FMO GS-OX-LIKE 1-RELATED (1 of 2)	93439336	Gohir.A11G079100
Gorai.002G070000.1.A		93522453	Gohir.A01G063700
Gorai.007G189000.1.A	PTHR22870:SF177 - F12P19.9 PROTEIN (1 of 1)	93519723	Gohir.A11G169900
Gorai.004G097600.1.D	PF01535//PF12854//PF13041 - PPR repeat (PPR) // PPR repeat (PPR_1) // PPR repeat family (PPR_2) (1 of 38)	93441387	Gohir.D08G092100
Gorai.013G075300.1.D	PTHR23091:SF255 - ACYL-COA N-ACYLTRANSFERASES-LIKE PROTEIN (1 of 1)	93519756	Gohir.D13G066000
Gorai.011G135900.1.A	PF00646//PF08268 - F-box domain (F-box) // F-box associated domain (FBA_3) (1 of 13)	93438914	Gohir.A10G143700
Gorai.008G174700.1.A	K10908 - DNA-directed RNA polymerase, mitochondrial [EC:2.7.7.6] (POLRMT, RPO41) (1 of 3)	93523359	Gohir.A12G158600
Gorai.009G232100.1.A	PTHR24349:SF102 - SERINE/THREONINE-PROTEIN KINASE PEPKR2 (1 of 3)	93520382
Gorai.011G041800.1.D	K07441 - beta-1,4-N-acetylglucosaminyltransferase (ALG14) (1 of 2)	93519107	Gohir.D10G039700
Gorai.007G371100.1.D		93069920
Gorai.013G124200.1.D	3.2.1.152 - Mannosylglycoprotein endo-beta-mannosidase / Endo-beta-mannosidase (1 of 3)	93076047	Gohir.D13G110800
Gorai.007G110900.1.A	PTHR23070:SF13 - P-LOOP CONTAINING NUCLEOSIDE TRIPHOSPHATE HYDROLASES SUPERFAMILY PROTEIN (1 of 4)	93522604	Gohir.A11G099100
Gorai.003G183300.1.D	KOG0146 - RNA-binding protein ETR-3 (RRM superfamily) (1 of 1)	93524551	Gohir.D03G172600
Gorai.003G076300.1.A		93066296
Gorai.010G240200.1.A	PTHR22835//PTHR22835:SF120 - ZINC FINGER FYVE DOMAIN CONTAINING PROTEIN // SUBFAMILY NOT NAMED (1 of 3)	93523376	Gohir.A06G198500
Gorai.006G274100.1.A	PTHR33021:SF70 - UCLACYANIN I-RELATED (1 of 2)	93068849	Gohir.A09G248800
Gorai.005G026900.1.A	PF01535//PF13041//PF14432 - PPR repeat (PPR) // PPR repeat family (PPR_2) // DYW family of nucleic acid deaminases (DYW_deaminase) (1 of 70)	93524697	Gohir.A02G018200
Gorai.010G004200.1.D		93519882	Gohir.D06G006900
Gorai.001G000800.1.A	PTHR12192//PTHR12192:SF10 - CATION TRANSPORT PROTEIN CHAC-RELATED // SUBFAMILY NOT NAMED (1 of 2)	93521316	Gohir.A07G000700
Gorai.007G338200.1.A	PF00314 - Thaumatin family (Thaumatin) (1 of 50)	93524662	Gohir.A11G293764
Gorai.010G087500.1.D	PTHR22599:SF23 - MOB1/PHOCEIN FAMILY PROTEIN (1 of 1)	93442610	Gohir.D06G074900
Gorai.007G344400.1.A	PF01535//PF13041//PF14432 - PPR repeat (PPR) // PPR repeat family (PPR_2) // DYW family of nucleic acid deaminases (DYW_deaminase) (1 of 70)	93439536	Gohir.A11G298525,Gohir.A11G298550,Gohir.A11G298300
Gorai.007G135900.1.A	PTHR32285:SF65 - PROTEIN TRICHOME BIREFRINGENCE-LIKE 10-RELATED (1 of 2)	93522509	Gohir.A11G122000
Gorai.009G316200.1.A		93072442	Gohir.A05G299166
Gorai.002G249900.1.D	K03538 - ribonuclease P protein subunit POP4 (POP4, RPP29) (1 of 1)	93517567	Gohir.D01G205600
Gorai.002G063500.1.D	PTHR22880:SF172 - TRANSCRIPTION FACTOR GTE3, CHLOROPLASTIC-RELATED (1 of 5)	93439311	Gohir.D01G044300
Gorai.002G147500.1.A	3.4.24.56 - Insulysin / Insulinase (1 of 6)	93065137
Gorai.007G047700.1.D	PTHR14614:SF2 - METHYLTRANSFERASE-LIKE PROTEIN 23 (1 of 1)	93516709	Gohir.D11G044400
Gorai.004G270300.1.D	PTHR31719:SF5 - NAC DOMAIN-CONTAINING PROTEIN 6-RELATED (1 of 7)	93488386	Gohir.D08G253400
Gorai.013G022400.1.A	PTHR11937//PTHR11937:SF255 - ACTIN // SUBFAMILY NOT NAMED (1 of 8)	93436300	Gohir.A13G019400
Gorai.005G073300.1.A	PTHR12103:SF15 - PROTEIN Y71H10B.1, ISOFORM C (1 of 3)	93518301	Gohir.A02G059000
Gorai.012G089400.1.A	K17435 - large subunit ribosomal protein L54 (MRPL54) (1 of 2)	93518791	Gohir.A05G341200
Gorai.011G043700.1.A	PTHR12956//PTHR12956:SF13 - ALKALINE CERAMIDASE-RELATED // SUBFAMILY NOT NAMED (1 of 1)	93516513	Gohir.A10G040600
Gorai.007G087200.1.A	K10696 - E3 ubiquitin-protein ligase BRE1 [EC:6.3.2.19] (BRE1) (1 of 3)	93518478	Gohir.A11G077100
Gorai.013G059200.1.A		93513071	Gohir.A13G070200,Gohir.A13G070300,Gohir.A13G070400
Gorai.008G281200.1.D	1.1.1.14 - L-iditol 2-dehydrogenase / Sorbitol dehydrogenase (1 of 2)	93442960	Gohir.D12G262400
Gorai.011G229400.1.D	PTHR10025 - TETRAHYDROFOLATE DEHYDROGENASE/CYCLOHYDROLASE FAMILY MEMBER (1 of 5)	93523031	Gohir.D10G204401
Gorai.007G021800.1.A	PTHR31096:SF6 - ACR7-RELATED (1 of 4)	93521623	Gohir.A11G020800
Gorai.006G123100.1.D	K19219 - jumonji domain-containing protein 7 (JMJD7) (1 of 1)	93514496	Gohir.D09G105701
Gorai.008G284900.1.A	PTHR10992:SF754 - DNA PHOTOLYASE (1 of 1)	93515102	Gohir.A12G265001
Gorai.004G269200.1.A		93513073	Gohir.A08G232050,Gohir.A08G232100
Gorai.007G081200.1.D	PTHR13139 - RING FINGER AND CCCH-TYPE ZINC FINGER DOMAIN-CONTAINING PROTEIN (1 of 6)	93522957	Gohir.D11G075500
Gorai.013G087100.1.A	PTHR11043//PTHR11043:SF9 - ZETA-COAT PROTEIN // SUBFAMILY NOT NAMED (1 of 4)	93456070
Gorai.008G018700.1.A	PTHR13068:SF28 - MITOCHONDRIAL TRANSCRIPTION TERMINATION FACTOR FAMILY PROTEIN-RELATED (1 of 16)	93501019	Gohir.A12G017800
Gorai.003G097500.1.D		93503272	Gohir.D03G093500
Gorai.011G261300.1.D	PTHR35483:SF1 - GLYCINE-RICH PROTEIN (1 of 5)	93521429	Gohir.D10G228800
Gorai.005G176800.1.D	PTHR22835//PTHR22835:SF250 - ZINC FINGER FYVE DOMAIN CONTAINING PROTEIN // SUBFAMILY NOT NAMED (1 of 4)	93440307	Gohir.D02G157700
Gorai.009G244000.1.D		93440212	Gohir.D05G235701
Gorai.009G324200.1.D	K03869 - cullin 3 (CUL3) (1 of 3)	93072244	Gohir.D05G304600
Gorai.006G236900.1.D	PTHR11751//PTHR11751:SF388 - SUBGROUP I AMINOTRANSFERASE RELATED // SUBFAMILY NOT NAMED (1 of 1)	93440367	Gohir.D09G216400
Gorai.002G025400.1.D	PTHR11732:SF255 - ARYL-ALCOHOL DEHYDROGENASE YPL088W-RELATED (1 of 2)	93517048	Gohir.D01G023000
Gorai.004G256700.1.A	PTHR30031//PTHR30031:SF2 - PHOSPHOENOLPYRUVATE CARBOXYKINASE ATP // SUBFAMILY NOT NAMED (1 of 1)	93439567	Gohir.A08G221662
Gorai.006G220000.1.D	PTHR22763//PTHR22763:SF54 - RING ZINC FINGER PROTEIN // SUBFAMILY NOT NAMED (1 of 3)	93442096	Gohir.D09G196500
Gorai.010G180700.1.D	PTHR21022:SF4 - AROGENATE DEHYDRATASE/PREPHENATE DEHYDRATASE 1, CHLOROPLASTIC (1 of 1)	93524030	Gohir.D06G154600
Gorai.008G189400.1.D	PF07876 - Stress responsive A/B Barrel Domain (Dabb) (1 of 6)	93515409	Gohir.D12G177000
Gorai.007G139800.1.D	PTHR10593:SF20 - INDETERMINATE-DOMAIN 12 PROTEIN (1 of 3)	93514442	Gohir.D11G130800
Gorai.010G186200.1.A	PF02298 - Plastocyanin-like domain (Cu_bind_like) (1 of 69)	93439103	Gohir.A06G153100
Gorai.007G164500.1.D		93440448	Gohir.D11G154350,Gohir.D11G154400
Gorai.010G225400.1.A	PTHR32429:SF9 - POST-ILLUMINATION CHLOROPHYLL FLUORESCENCE INCREASE PROTEIN (1 of 1)	93518723	Gohir.A06G185600
Gorai.009G027800.1.A	PTHR11206:SF76 - MATE EFFLUX FAMILY PROTEIN (1 of 4)	93524268	Gohir.A05G026100
Gorai.004G222700.1.A	PTHR22838 - WD REPEAT PROTEIN 26-RELATED (1 of 6)	93514961	Gohir.A08G192200
Gorai.004G120600.1.A	PTHR31476:SF9 - PROTEIN ROOT PRIMORDIUM DEFECTIVE 1 (1 of 1)	93522631	Gohir.A08G101601
Gorai.006G070200.1.A	PF01535//PF13041 - PPR repeat (PPR) // PPR repeat family (PPR_2) (1 of 211)	93441693	Gohir.A09G057400
Gorai.001G119000.1.A	PF03000 - NPH3 family (NPH3) (1 of 44)	93514033	Gohir.A07G106900
Gorai.011G238600.1.A	PF00651//PF03000 - BTB/POZ domain (BTB) // NPH3 family (NPH3) (1 of 28)	93438917	Gohir.A10G205000
Gorai.005G056400.1.D	K08145 - MFS transporter, SP family, solute carrier family 2 (facilitated glucose transporter), member 8 (SLC2A8, GLUT8) (1 of 8)	93524497	Gohir.D02G051100
Gorai.004G213400.1.A	3.4.11.14 - Cytosol alanyl aminopeptidase / Soluble alanyl aminopeptidase (1 of 2)	93503647	Gohir.A08G183600
Gorai.010G002900.1.D	PTHR15141//PTHR15141:SF48 - TRANSCRIPTION ELONGATION FACTOR B POLYPEPTIDE 3 // SUBFAMILY NOT NAMED (1 of 2)	93520511	Gohir.D06G005700
Gorai.005G239500.1.A	2.7.11.1 - Non-specific serine/threonine protein kinase / Threonine-specific protein kinase (1 of 1646)	93440470	Gohir.A03G190650
Gorai.001G185100.1.D	PTHR23257//PTHR23257:SF478 - SERINE-THREONINE PROTEIN KINASE // SUBFAMILY NOT NAMED (1 of 3)	93521019	Gohir.D07G161700
Gorai.005G057000.1.D	K17545 - serine/threonine-protein kinase ULK4 [EC:2.7.11.1] (ULK4) (1 of 2)	93518543	Gohir.D02G051700
Gorai.011G251700.1.A		93496748	Gohir.A13G100100
Gorai.011G251700.1.D		93496748	Gohir.D10G222050
Gorai.004G056100.1.A	PTHR13832:SF347 - PROTEIN PHOSPHATASE 2C 50-RELATED (1 of 1)	93514069
Gorai.006G037700.1.D	PF00097 - Zinc finger, C3HC4 type (RING finger) (zf-C3HC4) (1 of 39)	93439761	Gohir.D09G032700
Gorai.009G044100.1.A	PTHR10168:SF56 - GLUTAREDOXIN-C10-RELATED (1 of 4)	93521878	Gohir.A05G041300
Gorai.013G092400.1.A	PF13912 - C2H2-type zinc finger (zf-C2H2_6) (1 of 57)	93524518	Gohir.A13G080800
Gorai.008G229000.1.A		93517043
Gorai.005G048100.1.D	PTHR31371:SF2 - GENOMIC DNA, CHROMOSOME 3, TAC CLONE:K14B15 (1 of 2)	93519065	Gohir.D02G043700
Gorai.001G027700.1.A		93514021	Gohir.A07G023100
Gorai.011G100300.1.A	2.8.4.3 - tRNA-2-methylthio-N(6)-dimethylallyladenosine synthase / tRNA-i6A37 methylthiotransferase (1 of 2)	93517014	Gohir.A10G096800
Gorai.005G023800.1.D	1.3.3.8 - Tetrahydroberberine oxidase / THB oxidase (1 of 38)	93439130	Gohir.D02G019401
Gorai.008G162500.1.D	PTHR31683:SF26 - PECTATE LYASE 5-RELATED (1 of 3)	93440589	Gohir.D12G151000
Gorai.001G028700.1.A	PTHR14255//PTHR14255:SF1 - ATP-DEPENDENT PROTEASE CEREBLON // SUBFAMILY NOT NAMED (1 of 2)	93521376	Gohir.A07G023900
Gorai.006G125500.1.A	K11367 - chromodomain-helicase-DNA-binding protein 1 [EC:3.6.4.12] (CHD1) (1 of 2)	93518436
Gorai.008G168600.1.D	K03648 - uracil-DNA glycosylase (UNG, UDG) (1 of 1)	93517856	Gohir.D12G156000
Gorai.009G081100.1.D	K01188//K05349 - beta-glucosidase (E3.2.1.21) // beta-glucosidase (bglX) (1 of 2)	93439629	Gohir.D05G079600
Gorai.007G319500.1.A	PF00646//PF07734 - F-box domain (F-box) // F-box associated (FBA_1) (1 of 12)	93440591	Gohir.A11G282760
Gorai.007G335900.1.D		93069627	Gohir.D11G300800
Gorai.005G199800.1.D	KOG1792 - Reticulon (1 of 18)	93520975	Gohir.D02G178000
Gorai.006G006400.1.A	PTHR21669 - CAPZ-INTERACTING PROTEIN AND RELATED PROTEINS (1 of 3)	93440027
Gorai.011G125500.1.A	PTHR27003:SF36 - LEUCINE-RICH REPEAT PROTEIN KINASE-LIKE PROTEIN (1 of 4)	93511956	Gohir.A10G152501
Gorai.010G096600.1.A	PTHR24006:SF502 - F-BOX/LRR-REPEAT PROTEIN 15-RELATED (1 of 2)	93519953	Gohir.A06G081600,Gohir.A06G081780
Gorai.009G070000.1.A		93072454
Gorai.001G053100.1.D	PTHR12415//PTHR12415:SF2 - TYROSYL-DNA PHOSPHODIESTERASE 1 // SUBFAMILY NOT NAMED (1 of 1)	93516053	Gohir.D07G050000
Gorai.004G249300.1.A	PTHR11909:SF178 - CASEIN KINASE 1-LIKE PROTEIN 8 (1 of 7)	93524169	Gohir.A08G217500
Gorai.002G032900.1.A	PTHR34369:SF2 - PHOTOSYSTEM II 10 KDA POLYPEPTIDE, CHLOROPLASTIC (1 of 2)	93456745	Gohir.A01G037100
Gorai.008G084900.1.D		93071082
Gorai.005G059300.1.D	PTHR23336:SF14 - CW-TYPE ZINC-FINGER PROTEIN (1 of 6)	93067887	Gohir.D02G053700
Gorai.007G002400.1.D	PTHR24058:SF23 - SERINE/THREONINE KINASE-RELATED (1 of 3)	93070456	Gohir.D11G001500
Gorai.009G048800.1.A	PTHR11909:SF73 - PROTEIN KINASE FAMILY PROTEIN (1 of 5)	93521838	Gohir.A05G045800
Gorai.003G127200.1.D		93523955	Gohir.D03G120500
Gorai.013G230800.1.D	PTHR31876:SF6 - PROTEIN LIKE-COV 3 (1 of 7)	93459847	Gohir.D13G201900
Gorai.012G013500.1.A	PF11331 - Probable zinc-ribbon domain (zinc_ribbon_12) (1 of 7)	93512679	Gohir.A05G404400
Gorai.007G087600.1.A	K02355 - elongation factor G (fusA, GFM, EFG) (1 of 3)	93517205	Gohir.A11G077500
Gorai.004G170100.1.A	PTHR22844//PTHR22844:SF149 - F-BOX AND WD40 DOMAIN PROTEIN // SUBFAMILY NOT NAMED (1 of 1)	93516249
Gorai.009G121800.1.A		93518110	Gohir.A05G117000
Gorai.004G083400.1.D		93515428	Gohir.D08G079100
Gorai.005G186900.1.A	PTHR11732:SF239 - ALDO/KETO REDUCTASE-RELATED (1 of 9)	93524601	Gohir.A03G143600
Gorai.004G056400.1.D	PTHR13743:SF84 - BEACH DOMAIN-CONTAINING PROTEIN LVSB (1 of 3)	93066447
Gorai.009G016700.1.D	PTHR31675:SF6 - AXIAL REGULATOR YABBY 5 (1 of 5)	93524529	Gohir.D05G016500
Gorai.010G099200.1.A	PTHR24089:SF342 - PROTEIN R07E3.4 (1 of 2)	93515725	Gohir.A06G086500
Gorai.011G214300.1.D	PTHR26402//PTHR26402:SF574 - RESPONSE REGULATOR OF TWO-COMPONENT SYSTEM // SUBFAMILY NOT NAMED (1 of 3)	93524548	Gohir.D10G191500
Gorai.002G058900.1.A	PTHR19876:SF6 - COATOMER SUBUNIT BETA'-1 (1 of 4)	93065147	Gohir.A02G122100
Gorai.009G253800.1.A	PTHR33180:SF5 - PHOTOSYSTEM II CP47 CHLOROPHYLL APOPROTEIN (1 of 5)	93500979	Gohir.A12G229100
Gorai.007G022700.1.A	PTHR34067:SF1 - METHYL-CPG-BINDING DOMAIN-CONTAINING PROTEIN 13 (1 of 2)	93439406	Gohir.A11G021700
Gorai.007G131300.1.D	K14485 - transport inhibitor response 1 (TIR1) (1 of 5)	93069883	Gohir.D11G122500
Gorai.007G296600.1.A	PTHR11183:SF51 - UDP-GLUCURONATE:XYLAN ALPHA-GLUCURONOSYLTRANSFERASE 4-RELATED (1 of 2)	93517975	Gohir.A11G264600
Gorai.013G105300.1.A	KOG4533 - Uncharacterized conserved protein (1 of 2)	93517332	Gohir.A02G108509
Gorai.007G370900.1.D	PTHR24351:SF92 - PROTEIN KINASE-RELATED (1 of 3)	93523391	Gohir.D11G340800
Gorai.004G293000.1.A	PTHR14363//PTHR14363:SF18 - HEPARANASE-RELATED // SUBFAMILY NOT NAMED (1 of 1)	93439598	Gohir.A08G252900
Gorai.007G059500.1.A	PTHR22951//PTHR22951:SF18 - CLATHRIN ASSEMBLY PROTEIN // SUBFAMILY NOT NAMED (1 of 2)	93522529	Gohir.A11G051000
Gorai.004G239700.1.A		93066993
Gorai.012G018300.1.A	PTHR13683:SF258 - ASPARTYL PROTEASE FAMILY PROTEIN-RELATED (1 of 3)	93449870	Gohir.A05G400100
Gorai.003G171500.1.D	PTHR12774 - PEROXISOMAL FARNESYLATED PROTEIN (1 of 3)	93519836	Gohir.D03G162900
Gorai.013G034700.1.D	PTHR10799:SF611 - CHROMATIN REMODELING PROTEIN-RELATED (1 of 2)	93523361	Gohir.D13G030500
Gorai.011G240500.1.A	PTHR10566:SF44 - ATH SUBFAMILY PROTEIN ATH8 (1 of 1)	93516264	Gohir.A10G206900
Gorai.011G295300.1.A	PTHR32295:SF35 - PROTEIN IQ-DOMAIN 11 (1 of 2)	93522176	Gohir.A10G242300
Gorai.007G203100.1.D	K14544 - U3 small nucleolar RNA-associated protein 22 (UTP22, NOL6) (1 of 1)	93515960	Gohir.D11G190600
Gorai.005G173700.1.D	PF05627 - Cleavage site for pathogenic type III effector avirulence factor Avr (AvrRpt-cleavage) (1 of 17)	93068138	Gohir.D02G154700
Gorai.013G266900.1.A	PF08670 - MEKHLA domain (MEKHLA) (1 of 9)	93076699	Gohir.A13G230700
Gorai.011G060300.1.D	K17402 - small subunit ribosomal protein S23 (MRPS23) (1 of 2)	93519029	Gohir.D10G056500
Gorai.012G167000.1.D	1.3.3.8 - Tetrahydroberberine oxidase / THB oxidase (1 of 38)	93503804	Gohir.D04G175700,Gohir.D04G175600
Gorai.008G041100.1.D	PTHR32002:SF3 - PROTEIN NLP1-RELATED (1 of 3)	93523820	Gohir.D12G039400
Gorai.011G150300.1.A	PTHR24115:SF413 - KINESIN-LIKE PROTEIN KIN12A-RELATED (1 of 2)	93520530	Gohir.A10G131200
Gorai.012G133900.1.A	PTHR11802:SF31 - SERINE CARBOXYPEPTIDASE-LIKE 34 (1 of 3)	93520196	Gohir.A04G108100
Gorai.013G072600.1.D	PTHR10891//PTHR10891:SF585 - EF-HAND CALCIUM-BINDING DOMAIN CONTAINING PROTEIN // SUBFAMILY NOT NAMED (1 of 10)	93488612	Gohir.D13G063900
Gorai.003G003900.1.D	PTHR31989:SF2 - NAC DOMAIN CONTAINING PROTEIN 36 (1 of 4)	93524687	Gohir.D03G003700
Gorai.010G230600.1.D	K15075 - DNA repair/transcription protein MET18/MMS19 (MET18, MMS19) (1 of 1)	93514729	Gohir.D06G197800
Gorai.002G122300.1.D	PTHR10044//PTHR10044:SF113 - INHIBITOR OF APOPTOSIS // SUBFAMILY NOT NAMED (1 of 3)	93441856	Gohir.D01G096600
Gorai.005G209800.1.A	PTHR10811//PTHR10811:SF25 - FRINGE-RELATED // SUBFAMILY NOT NAMED (1 of 1)	93524245	Gohir.A03G163900
Gorai.001G215500.1.D	PTHR13018:SF46 - ERD (EARLY-RESPONSIVE TO DEHYDRATION STRESS) FAMILY PROTEIN-RELATED (1 of 3)	93524351	Gohir.D07G192600
Gorai.006G115500.1.A	PTHR13902:SF66 - TRANSCRIPTION FACTOR LHW (1 of 2)	93439274	Gohir.A09G099100
Gorai.003G088100.1.D	K01188 - beta-glucosidase (E3.2.1.21) (1 of 11)	93524170
Gorai.004G162500.1.D	K10669 - 2'-phosphotransferase [EC:2.7.1.160] (TRPT1, TPT1) (1 of 1)	93520468	Gohir.D08G156200
Gorai.005G269400.1.D	6.1.1.9 - Valine--tRNA ligase / Valyl-tRNA synthetase (1 of 16)	93068020
Gorai.010G120500.1.D	PTHR11306 - NIEMANN PICK TYPE C2 PROTEIN NPC2-RELATED (1 of 7)	93504875	Gohir.D06G106000
Gorai.007G163500.1.A	3.4.22.69 - SARS coronavirus main proteinase / Severe acute respiratory syndrome coronavirus main protease (1 of 9)	93440673	Gohir.A11G146700
Gorai.005G092400.1.A	PTHR22952:SF180 - TRANSCRIPTION FACTOR TGA1-RELATED (1 of 6)	93523850	Gohir.A02G075300
Gorai.008G077700.1.D	K13717 - OTU domain-containing protein 3 [EC:3.4.19.12] (OTUD3) (1 of 1)	93515819	Gohir.D12G070700
Gorai.007G009300.1.A	PTHR11062:SF52 - GLYCOSYLTRANSFERASE 18 (1 of 4)	93520950	Gohir.A11G008500
Gorai.005G113600.1.A		93514820	Gohir.A02G084300
Gorai.004G065900.1.A	PTHR13301//PTHR13301:SF61 - X-BOX TRANSCRIPTION FACTOR-RELATED // SUBFAMILY NOT NAMED (1 of 2)	93442524	Gohir.A08G054100
Gorai.013G066300.1.D	PTHR10992:SF752 - ALPHA/BETA-HYDROLASE-LIKE PROTEIN (1 of 1)	93519205	Gohir.D13G058800
Gorai.010G111500.1.A	3.5.1.99 - Fatty acid amide hydrolase / Oleamide hydrolase (1 of 9)	93438416	Gohir.A12G017600
Gorai.010G111500.1.D	3.5.1.99 - Fatty acid amide hydrolase / Oleamide hydrolase (1 of 9)	93438416	Gohir.D01G147500
Gorai.013G030300.1.A	2.6.1.78 - Aspartate--prephenate aminotransferase / Prephenate transaminase (1 of 2)	93520426	Gohir.A13G028200,Gohir.A13G028300
Gorai.011G050800.1.A	K14787 - multiple RNA-binding domain-containing protein 1 (MRD1, RBM19) (1 of 1)	93518275	Gohir.A10G046400
Gorai.010G015900.1.D	K04122 - ent-kaurene oxidase (GA3, CYP701) (1 of 1)	93518560	Gohir.D06G013300
Gorai.004G084500.1.D	PTHR19847//PTHR19847:SF9 - WD40 REPEAT PROTEIN // SUBFAMILY NOT NAMED (1 of 2)	93521990	Gohir.D08G079400
Gorai.011G030700.1.D	PTHR10168:SF69 - GLUTAREDOXIN-C9 (1 of 3)	93523242	Gohir.D10G028800
Gorai.009G263800.1.A	PTHR15000:SF1 - ERYTHROID DIFFERENTIATION-RELATED FACTOR 1 (1 of 1)	93515537	Gohir.A05G250551,Gohir.A05G250600
Gorai.010G017500.1.D	PF00149 - Calcineurin-like phosphoesterase (Metallophos) (1 of 83)	93073413	Gohir.D06G014700
Gorai.001G097800.1.A	PTHR19961:SF25 - ACTIN BINDING CALPONIN HOMOLOGY DOMAIN-CONTAINING PROTEIN-RELATED (1 of 4)	93064651	Gohir.A07G086200
Gorai.008G126100.1.D		93071066
Gorai.007G171600.1.A	K10528 - hydroperoxide lyase (HPL) (1 of 1)	93524120	Gohir.A11G154300
Gorai.013G262100.1.A	1.1.1.206//1.1.1.236 - Tropinone reductase I / Tropinone reductase // Tropinone reductase II / Tropinone reductase (1 of 7)	93524677	Gohir.A13G226100
Gorai.002G190100.1.D	PTHR13140:SF312 - MYOSIN-1-RELATED (1 of 2)	93516280	Gohir.D01G153501
Gorai.012G099500.1.D	PTHR13009:SF8 - AHSA1 PROTEIN (1 of 2)	93519658	Gohir.D04G089400
Gorai.011G104100.1.A	2.4.1.18 - 1,4-alpha-glucan branching enzyme / Glycogen branching enzyme (1 of 24)	93504869	Gohir.A03G129800
Gorai.011G104100.1.D	2.4.1.18 - 1,4-alpha-glucan branching enzyme / Glycogen branching enzyme (1 of 24)	93504869	Gohir.D06G056466
Gorai.004G181500.1.A	PTHR10218:SF192 - EXTRA-LARGE GUANINE NUCLEOTIDE-BINDING PROTEIN 3 (1 of 3)	93524341	Gohir.A08G152900
Gorai.011G286100.1.A	K09588 - cytochrome P450, family 90, subfamily A, polypeptide 1 (CYP90A1, CPD) (1 of 2)	93524339	Gohir.A10G235200
Gorai.007G191200.1.A	PTHR13683:SF232 - ASPARTYL PROTEASE FAMILY PROTEIN (1 of 4)	93522770	Gohir.A11G172300
Gorai.011G018600.1.A	K10405 - kinesin family member C1 (KIFC1) (1 of 3)	93523211	Gohir.A10G016600
Gorai.004G123600.1.A		93439456	Gohir.A08G097800
Gorai.010G034600.1.A		93442033	Gohir.A06G032200
Gorai.009G043100.1.D		93072382	Gohir.D05G042166
Gorai.006G140100.1.A	PTHR12419//PTHR12419:SF25 - OTU DOMAIN CONTAINING PROTEIN // SUBFAMILY NOT NAMED (1 of 1)	93523074	Gohir.A09G125400
Gorai.011G287800.1.A	PTHR33469:SF5 - PROTEIN EARLY FLOWERING 4 (1 of 3)	93520779	Gohir.A10G236200
Gorai.001G114700.1.D	K03537 - ribonuclease P/MRP protein subunit POP5 (POP5) (1 of 2)	93520448	Gohir.D07G106600
Gorai.007G173100.1.A	PTHR11040:SF35 - ZINC TRANSPORTER 3-RELATED (1 of 5)	93524474	Gohir.A11G155500
Gorai.002G039200.1.D		93440473	Gohir.D01G030000
Gorai.001G097300.1.A	K00784 - ribonuclease Z (rnz) (1 of 3)	93517470	Gohir.A07G085400
Gorai.012G097500.1.A	K17908 - autophagy-related protein 18 (WIPI, ATG18) (1 of 1)	93515142	Gohir.A05G345900
Gorai.007G252900.1.D	PTHR19370//PTHR19370:SF97 - NADH-CYTOCHROME B5 REDUCTASE // SUBFAMILY NOT NAMED (1 of 3)	93069944	Gohir.D11G239400
Gorai.009G033700.1.A	PTHR31115:SF3 - EXPRESSED PROTEIN (1 of 3)	93523768	Gohir.A05G031800
Gorai.008G008200.1.D	PTHR10110:SF117 - SODIUM/HYDROGEN EXCHANGER 1-RELATED (1 of 8)	93438905	Gohir.D12G008400
Gorai.009G298900.1.A	K11436 - protein arginine N-methyltransferase 3 [EC:2.1.1.-] (PRMT3) (1 of 1)	93518146	Gohir.A05G283300
Gorai.004G106400.1.A	PTHR20855:SF47 - EXPRESSED PROTEIN (1 of 1)	93523881	Gohir.A08G087700
Gorai.006G164200.1.A	PTHR35514:SF1 - THYLAKOID LUMENAL 15.0 KDA PROTEIN 2, CHLOROPLASTIC (1 of 1)	93516190	Gohir.A09G147100
Gorai.012G114500.1.A	PTHR12321//PTHR12321:SF46 - CPG BINDING PROTEIN // SUBFAMILY NOT NAMED (1 of 4)	93524535	Gohir.A04G090800
Gorai.008G267900.1.D	PTHR10992//PTHR10992:SF699 - ALPHA/BETA HYDROLASE FOLD-CONTAINING PROTEIN // SUBFAMILY NOT NAMED (1 of 1)	93520332	Gohir.D12G249800
Gorai.009G257800.1.A	K03509 - DNA polymerase eta (POLH) (1 of 1)	93515585	Gohir.A05G245600
Gorai.001G070600.1.A	PTHR22778:SF18 - RHODANESE-LIKE DOMAIN-CONTAINING PROTEIN 8, CHLOROPLASTIC (1 of 2)	93514574
Gorai.004G152300.1.A	PTHR31213:SF4 - ABSCISIC ACID RECEPTOR PYL7-RELATED (1 of 5)	93524598	Gohir.A08G125800
Gorai.008G263100.1.A	PF04654 - Protein of unknown function, DUF599 (DUF599) (1 of 12)	93524505	Gohir.A12G244600
Gorai.010G243000.1.D	K07904//K07976 - Ras-related protein Rab-11A (RAB11A) // Rab family, other (RAB) (1 of 4)	93524686	Gohir.D06G209200
Gorai.010G136800.1.D	PTHR13890:SF5 - MAGNESIUM TRANSPORTER MRS2-1-RELATED (1 of 2)	93520535	Gohir.D06G119200
Gorai.007G360100.1.D	PTHR11649:SF5 - GTP-BINDING PROTEIN (1 of 1)	93522295	Gohir.D11G328800
Gorai.008G285800.1.D	K01056 - peptidyl-tRNA hydrolase, PTH1 family [EC:3.1.1.29] (PTH1, pth, spoVC) (1 of 3)	93516313	Gohir.D12G266100
Gorai.001G018500.1.D		93064491	Gohir.D07G017750
Gorai.010G249500.1.A		93438998	Gohir.A06G204800
Gorai.009G128000.1.D	K09191 - general transcription factor IIIA (GTF3A) (1 of 2)	93521230	Gohir.D05G124000
Gorai.009G398200.1.A	PTHR33057:SF33 - EXPRESSED PROTEIN-RELATED (1 of 3)	93441857	Gohir.A04G061500
Gorai.009G344200.1.D	PTHR23091:SF267 - ACYL-COA N-ACYLTRANSFERASES-LIKE PROTEIN (1 of 2)	93516875	Gohir.D05G320900
Gorai.001G207700.1.A	PTHR10631:SF3 - TRNA (GUANINE(26)-N(2))-DIMETHYLTRANSFERASE (1 of 1)	93520606	Gohir.A07G180200
Gorai.003G138700.1.D	K11671 - nuclear factor related to kappa-B-binding protein (NFRKB, INO80G) (1 of 4)	93518878	Gohir.D03G131800
Gorai.009G188900.1.D	K06966 - uncharacterized protein (K06966) (1 of 14)	93503289	Gohir.D05G183600
Gorai.012G114300.1.D	K15441 - tRNA-specific adenosine deaminase 2 [EC:3.5.4.-] (TAD2, ADAT2) (1 of 1)	93518164	Gohir.D04G130600
Gorai.002G235600.1.A		93439637	Gohir.A01G201800
Gorai.004G012400.1.A	PTHR11654:SF19 - PROTEIN NRT1/ PTR FAMILY 2.1-RELATED (1 of 4)	93441246	Gohir.A08G007900
Gorai.009G299000.1.D	PTHR13742 - RETINOBLASTOMA-ASSOCIATED PROTEIN RB -RELATED (1 of 3)	93072248	Gohir.D05G284400
Gorai.011G294800.1.D	PTHR23155//PTHR23155:SF554 - LEUCINE-RICH REPEAT-CONTAINING PROTEIN // SUBFAMILY NOT NAMED (1 of 55)	93075279	Gohir.D10G253800
Gorai.010G180400.1.D		93074017	Gohir.D06G154301
Gorai.009G395600.1.A	PTHR12480:SF21 - TRANSCRIPTION FACTOR JUMONJI, JMJC DOMAIN-CONTAINING PROTEIN (1 of 1)	93515359	Gohir.A04G056100
Gorai.007G083600.1.A	PTHR13923 - SEC31-RELATED PROTEIN (1 of 4)	93519898	Gohir.A11G073600
Gorai.009G249200.1.D	PTHR10891//PTHR10891:SF530 - EF-HAND CALCIUM-BINDING DOMAIN CONTAINING PROTEIN // SUBFAMILY NOT NAMED (1 of 3)	93517166	Gohir.D05G240300
Gorai.002G187000.1.D	PTHR23315:SF102 - ARMADILLO REPEAT ONLY 4 PROTEIN (1 of 8)	93516676	Gohir.D01G150900
Gorai.001G262300.1.D		93516833	Gohir.D07G227400
Gorai.012G054600.1.A	PTHR10759//PTHR10759:SF1 - 60S RIBOSOMAL PROTEIN L34 // SUBFAMILY NOT NAMED (1 of 2)	93521539	Gohir.A05G365600
Gorai.009G131100.1.A	PTHR11527:SF173 - 26.5 KDA HEAT SHOCK PROTEIN, MITOCHONDRIAL (1 of 1)	93514745	Gohir.A05G126100
Gorai.005G198800.1.A	PTHR10168:SF111 - MONOTHIOL GLUTAREDOXIN-S13 (1 of 1)	93523242	Gohir.A03G154200
Gorai.012G068400.1.A	PTHR11814:SF55 - ANION TRANSPORTER SULP-4 (1 of 3)	93075688	Gohir.A05G351300
Gorai.004G016400.1.A	1.14.12.20 - Pheophorbide a oxygenase / Pheide a oxygenase (1 of 5)	93520824	Gohir.A08G011100
Gorai.008G236200.1.A	K14488 - SAUR family protein (SAUR) (1 of 72)	93523693	Gohir.A12G218000
Gorai.003G015000.1.A	PTHR14614:SF29 - PROTEIN FAM86A (1 of 2)	93519084	Gohir.A02G165300
Gorai.003G094900.1.A	PTHR12553:SF43 - NUCLEAR RIBONUCLEASE Z (1 of 1)	93518674	Gohir.A03G065200
Gorai.005G242300.1.A	2.7.11.1 - Non-specific serine/threonine protein kinase / Threonine-specific protein kinase (1 of 1646)	93447911	Gohir.A03G193400
Gorai.003G147600.1.A	K02881 - large subunit ribosomal protein L18 (RP-L18, MRPL18, rplR) (1 of 3)	93523187	Gohir.A03G104100
Gorai.006G120300.1.A	PTHR13935:SF41 - ACHAETE-SCUTE HOMOLOG 3 (1 of 4)	93523597	Gohir.A09G106500
Gorai.003G154100.1.A	PTHR10795:SF352 - SUBTILISIN PROTEASE-LIKE (1 of 1)	93524467	Gohir.A03G022000
Gorai.009G007200.1.D	PTHR23155:SF402 - DISEASE RESISTANCE PROTEIN RPP13-RELATED (1 of 27)	93488588	Gohir.D05G007100
Gorai.003G168600.1.D	PF14368 - Probable lipid transfer (LTP_2) (1 of 75)	93438377	Gohir.D03G160100
Gorai.009G231300.1.D	PTHR10177:SF213 - CYCLIN-D4-1-RELATED (1 of 2)	93440369	Gohir.D05G223900
Gorai.004G145000.1.A	PTHR34188:SF1 - T6A9.7 PROTEIN (1 of 5)	93523840	Gohir.A08G120000
Gorai.002G032400.1.D	PF01535//PF12854//PF13041//PF14432 - PPR repeat (PPR) // PPR repeat (PPR_1) // PPR repeat family (PPR_2) // DYW family of nucleic acid deaminases (DYW_deaminase) (1 of 14)	93514726	Gohir.D01G023900
Gorai.003G099900.1.D		93522345	Gohir.D06G019000
Gorai.003G099900.1.A		93522345	Gohir.A06G020600
Gorai.009G453300.1.A	K11885 - DNA damage-inducible protein 1 (DDI1) (1 of 2)	93517634	Gohir.A04G003100
Gorai.003G013100.1.A	PTHR23070:SF35 - AAA DOMAIN-CONTAINING PROTEIN-RELATED (1 of 3)	93524553	Gohir.A02G167200
Gorai.004G135500.1.A	PTHR23257:SF530 - SERINE/THREONINE/TYROSINE KINASE-RELATED (1 of 2)	93522678	Gohir.A08G099742
Gorai.011G281600.1.D	PTHR21495:SF15 - DIRIGENT PROTEIN 15-RELATED (1 of 37)	93524637	Gohir.D10G244800
Gorai.007G232200.1.D	PTHR27001:SF105 - PROTEIN KINASE FAMILY PROTEIN-RELATED (1 of 4)	93524698	Gohir.D11G216000
Gorai.011G099600.1.A	PTHR31832:SF5 - B-BOX TYPE ZINC FINGER-CONTAINING PROTEIN (1 of 4)	93447793	Gohir.A10G097600
Gorai.004G119400.1.D	PTHR11566:SF58 - DYNAMIN-RELATED PROTEIN 1A (1 of 9)	93437702	Gohir.D05G287933
Gorai.004G213900.1.A	K12392 - AP-1 complex subunit beta-1 (AP1B1) (1 of 2)	93520120	Gohir.A08G184000,Gohir.A08G184050
Gorai.008G047200.1.D	PTHR24223:SF251 - ABC TRANSPORTER C FAMILY MEMBER 11-RELATED (1 of 5)	93071171
Gorai.009G190100.1.D	K07583 - tRNA pseudouridine synthase 10 [EC:5.4.99.-] (PUS10) (1 of 1)	93516265	Gohir.D05G184600
Gorai.004G271200.1.A	PF01073//PF01370 - 3-beta hydroxysteroid dehydrogenase/isomerase family (3Beta_HSD) // NAD dependent epimerase/dehydratase family (Epimerase) (1 of 1)	93442273	Gohir.A08G234100
Gorai.008G021600.1.A	PTHR10177:SF100 - CYCLIN-A3-2-RELATED (1 of 3)	93441162	Gohir.A12G021000
Gorai.008G281500.1.A	K00108 - choline dehydrogenase (betA, CHDH) (1 of 2)	93510929	Gohir.A12G261932
Gorai.003G072400.1.D	PTHR21433 - TRANSMEMBRANE PROTEIN INDUCED BY TUMOR NECROSIS FACTOR ALPHA (1 of 6)	93521764	Gohir.D03G089100
Gorai.012G075400.1.A		93075778	Gohir.A08G045250
Gorai.012G075400.1.D		93075778	Gohir.D04G066575
Gorai.001G219900.1.D	KOG4205 - RNA-binding protein musashi/mRNA cleavage and polyadenylation factor I complex, subunit HRP1 (1 of 17)	93522968	Gohir.D07G196300
Gorai.008G014700.1.D	PF02365 - No apical meristem (NAM) protein (NAM) (1 of 153)	93439175	Gohir.D12G014600
Gorai.010G111600.1.D	PTHR12277:SF53 - ALPHA/BETA-HYDROLASES SUPERFAMILY PROTEIN (1 of 3)	93521279	Gohir.D06G096800
Gorai.002G115300.1.A	PTHR17985 - SER/THR-RICH PROTEIN T10 IN DGCR REGION (1 of 5)	93521842	Gohir.A01G104400
Gorai.001G105600.1.D		93064370	Gohir.D07G098300
Gorai.003G114100.1.D	PF02365 - No apical meristem (NAM) protein (NAM) (1 of 153)	93440078	Gohir.D03G107800
Gorai.013G186300.1.D	PTHR23107:SF6 - GRF1-INTERACTING FACTOR 1 (1 of 3)	93520603	Gohir.D13G174400
Gorai.009G413500.1.A	K01674 - carbonic anhydrase (cah) (1 of 7)	93441959	Gohir.A04G070700
Gorai.007G215300.1.D	PTHR31896:SF12 - ANTHRANILATE N-HYDROXYCINNAMOYL/BENZOYLTRANSFERASE-LIKE PROTEIN-RELATED (1 of 6)	93524688	Gohir.D11G200900
Gorai.004G260400.1.D	PTHR15672//PTHR15672:SF16 - CAMP-REGULATED PHOSPHOPROTEIN 21 RELATED R3H DOMAIN CONTAINING PROTEIN // SUBFAMILY NOT NAMED (1 of 1)	93441864	Gohir.D08G244101
Gorai.008G219500.1.A	PTHR19241:SF213 - ABC TRANSPORTER G FAMILY MEMBER 14 (1 of 2)	93071491	Gohir.A12G201900
Gorai.009G427100.1.D	PF00646//PF08268 - F-box domain (F-box) // F-box associated domain (FBA_3) (1 of 13)	93513097	Gohir.D05G365100
Gorai.007G036600.1.D	PF00415//PF01363//PF16457 - Regulator of chromosome condensation (RCC1) repeat (RCC1) // FYVE zinc finger (FYVE) // Pleckstrin homology domain (PH_12) (1 of 1)	93440492	Gohir.D11G033801
Gorai.004G161200.1.D	PTHR19321:SF7 - 65-KDA MICROTUBULE-ASSOCIATED PROTEIN 3-RELATED (1 of 4)	93522138	Gohir.D08G155200
Gorai.003G162400.1.D	PTHR31636:SF16 - SCARECROW-LIKE PROTEIN 28 (1 of 2)	93518264	Gohir.D03G154300
Gorai.002G189400.1.D	K18584 - actin-related protein 3 (ACTR3, ARP3) (1 of 3)	93519264	Gohir.D01G152900
Gorai.005G089400.1.D	1.14.13.122 - Chlorophyllide-a oxygenase / Cholorophyll-b synthase (1 of 2)	93519412	Gohir.D02G080100
Gorai.001G181200.1.D	PTHR32080:SF9 - CYSTEINE-RICH REPEAT SECRETORY PROTEIN 56 (1 of 2)	93524476	Gohir.D07G158000
Gorai.013G049200.1.D	PF03242 - Late embryogenesis abundant protein (LEA_3) (1 of 8)	93519541	Gohir.D13G044400
Gorai.005G137700.1.A	K02635 - cytochrome b6 (petB) (1 of 2)	93520370
Gorai.007G164400.1.D	PTHR11062//PTHR11062:SF104 - EXOSTOSIN HEPARAN SULFATE GLYCOSYLTRANSFERASE -RELATED // SUBFAMILY NOT NAMED (1 of 2)	93439979	Gohir.D11G154300
Gorai.005G188900.1.D	PTHR21426:SF15 - EXOCYST COMPLEX COMPONENT EXO84A (1 of 1)	93522622	Gohir.D02G168450,Gohir.D02G168500
Gorai.011G075600.1.D	PTHR23155//PTHR23155:SF494 - LEUCINE-RICH REPEAT-CONTAINING PROTEIN // SUBFAMILY NOT NAMED (1 of 9)	93440900	Gohir.D10G071200
Gorai.002G007000.1.A	PF03161 - LAGLIDADG DNA endonuclease family (LAGLIDADG_2) (1 of 1)	93516934	Gohir.A01G005900
Gorai.007G275100.1.A	PF13456 - Reverse transcriptase-like (RVT_3) (1 of 91)	93069643
Gorai.013G160600.1.D		93076881	Gohir.D13G143750
Gorai.008G224700.1.A	PF00076 - RNA recognition motif. (a.k.a. RRM, RBD, or RNP domain) (RRM_1) (1 of 310)	93523147	Gohir.A12G206700
Gorai.011G021600.1.A	PTHR33146:SF4 - ENDONUCLEASE 1 (1 of 2)	93524237	Gohir.A10G019700
Gorai.009G043600.1.A	PTHR31223:SF4 - CYTOKININ RIBOSIDE 5'-MONOPHOSPHATE PHOSPHORIBOHYDROLASE LOG8-RELATED (1 of 2)	93442413	Gohir.A05G040900
Gorai.008G255900.1.D	PTHR23056:SF45 - CALCINEURIN B-LIKE PROTEIN 4 (1 of 5)	93524479
Gorai.007G296700.1.A	PTHR24361:SF315 - MAP KINASE KINASE KINASE SSK2-RELATED (1 of 2)	93523007	Gohir.A11G264700
Gorai.011G054500.1.D	PF07460 - NUMOD3 motif (2 copies) (NUMOD3) (1 of 3)	93519369	Gohir.D10G050800
Gorai.013G075200.1.A	PTHR12736//PTHR12736:SF13 - LANC-LIKE PROTEIN // SUBFAMILY NOT NAMED (1 of 2)	93521633	Gohir.A13G056100
Gorai.012G175000.1.A		93075669
Gorai.001G119300.1.A	PTHR33270:SF3 - EXPRESSED PROTEIN (1 of 3)	93523251	Gohir.A07G107000
Gorai.013G007100.1.D		93518318	Gohir.D13G006900
Gorai.008G185100.1.D	PTHR12385:SF36 - PLASMA-MEMBRANE CHOLINE TRANSPORTER-LIKE PROTEIN (1 of 2)	93519154	Gohir.D12G172600
Gorai.009G372000.1.D	PTHR12136:SF41 - PLECKSTRIN HOMOLOGY (PH) AND LIPID-BINDING START DOMAIN-CONTAINING PROTEIN (1 of 4)	93072490	Gohir.D05G321133,Gohir.D05G321166
Gorai.006G123400.1.A	PTHR10209:SF96 - 1-AMINOCYCLOPROPANE-1-CARBOXYLATE OXIDASE-LIKE PROTEIN-RELATED (1 of 8)	93440748	Gohir.A09G109400
Gorai.004G076600.1.A	PTHR12461:SF16 - 2-OXOGLUTARATE (2OG) AND FE(II)-DEPENDENT OXYGENASE SUPERFAMILY PROTEIN (1 of 1)	93514716	Gohir.A08G063900
Gorai.010G195200.1.D		93073356
Gorai.009G322200.1.D	K01657 - anthranilate synthase component I (trpE) (1 of 2)	93522476	Gohir.D05G303000
Gorai.002G016400.1.A	PTHR10783:SF46 - EXS (ERD1/XPR1/SYG1) DOMAIN PROTEIN-RELATED (1 of 3)	93521289	Gohir.A01G013400
Gorai.009G285200.1.D		93072650	Gohir.D05G272266,Gohir.D05G272332
Gorai.009G219800.1.A	PF00646 - F-box domain (F-box) (1 of 203)	93514326	Gohir.A05G209900
Gorai.001G039700.1.A	PTHR33228:SF5 - PROTEIN GLUTAMINE DUMPER 1-RELATED (1 of 3)	93523667	Gohir.A07G034350
Gorai.001G030600.1.A	PTHR26402:SF558 - TWO-COMPONENT RESPONSE REGULATOR ARR18 (1 of 6)	93523683	Gohir.A07G025600
Gorai.002G023300.1.D	PF14364 - Domain of unknown function (DUF4408) (DUF4408) (1 of 13)	93521916	Gohir.D01G020800
Gorai.004G045200.1.A		93066953	Gohir.A09G000300
Gorai.004G045200.1.D		93066953
Gorai.010G110100.1.D	PTHR19282//PTHR19282:SF239 - TETRASPANIN // SUBFAMILY NOT NAMED (1 of 1)	93510977	Gohir.D06G095600
Gorai.003G008100.1.A	PF04782 - Protein of unknown function (DUF632) (DUF632) (1 of 20)	93515457	Gohir.A02G172200
Gorai.002G028800.1.D	PTHR18896:SF64 - PHOSPHOLIPASE D P2 (1 of 4)	93521890	Gohir.D01G023499
Gorai.001G062100.1.A	PF13041 - PPR repeat family (PPR_2) (1 of 531)	93516244	Gohir.A07G054300
Gorai.008G192400.1.D	PF03634 - TCP family transcription factor (TCP) (1 of 38)	93441188	Gohir.D12G179300
Gorai.007G152400.1.A	PTHR27008:SF28 - KINASE-LIKE PROTEIN TMKL1-RELATED (1 of 1)	93516389	Gohir.A11G135700
Gorai.010G112200.1.A	PTHR16223:SF28 - TRANSCRIPTION FACTOR BHLH66-RELATED (1 of 2)	93441963	Gohir.A06G096700
Gorai.006G223000.1.D	2.7.1.137 - Phosphatidylinositol 3-kinase / Type III phosphoinositide 3-kinase (1 of 3)	93521195	Gohir.D09G199300
Gorai.013G081900.1.A		93514446	Gohir.A13G054000
Gorai.013G062300.1.D	PF01985 - CRS1 / YhbY (CRM) domain (CRS1_YhbY) (1 of 18)	93517701	Gohir.D13G055200
Gorai.001G135300.1.D	PF07816 - Protein of unknown function (DUF1645) (DUF1645) (1 of 21)	93441536	Gohir.D07G125500
Gorai.010G127500.1.D	PF04564 - U-box domain (U-box) (1 of 91)	93438805	Gohir.D06G111900
Gorai.005G180100.1.D	K16903 - L-tryptophan---pyruvate aminotransferase (TAA1) (1 of 2)	93518360	Gohir.D02G160000
Gorai.004G095000.1.A	PTHR10177:SF222 - CYCLIN-B3-1-RELATED (1 of 1)	93513561	Gohir.A08G096000
Gorai.008G154900.1.D	PTHR24282//PTHR24282:SF16 - CYTOCHROME P450 FAMILY MEMBER // SUBFAMILY NOT NAMED (1 of 2)	93440947	Gohir.D12G143600
Gorai.007G158000.1.A	PTHR22904//PTHR22904:SF363 - TPR REPEAT CONTAINING PROTEIN // SUBFAMILY NOT NAMED (1 of 2)	93455744	Gohir.A11G141100
Gorai.011G163200.1.A	PTHR10383:SF23 - SERINC-DOMAIN CONTAINING SERINE AND SPHINGOLIPID BIOSYNTHESIS PROTEIN (1 of 2)	93523159	Gohir.A10G120400
Gorai.003G005300.1.D	PTHR24198:SF87 - ANKYRIN REPEAT DOMAIN-CONTAINING PROTEIN, CHLOROPLASTIC (1 of 1)	93517037	Gohir.D03G005000
Gorai.012G146800.1.A	PTHR13068//PTHR13068:SF19 - CGI-12 PROTEIN-RELATED // SUBFAMILY NOT NAMED (1 of 1)	93523286	Gohir.A04G117700
Gorai.007G311000.1.D	PTHR23315:SF109 - ARMADILLO/BETA-CATENIN-LIKE REPEAT-CONTAINING PROTEIN (1 of 1)	93514085	Gohir.D11G287700
Gorai.001G138500.1.A	PTHR10768 - 60S RIBOSOMAL PROTEIN L37 (1 of 10)	93448698	Gohir.A05G131100
Gorai.001G138500.1.D	PTHR10768 - 60S RIBOSOMAL PROTEIN L37 (1 of 10)	93448698	Gohir.D11G162450
Gorai.009G220800.1.A		93522012	Gohir.A05G210800
Gorai.003G002400.1.D	PTHR10241:SF27 - DUO1-ACTIVATED WD40 1 (1 of 1)	93523221	Gohir.D03G002100
Gorai.002G137100.1.A	K09422 - myb proto-oncogene protein, plant (MYBP) (1 of 132)	93439814	Gohir.A01G124500
Gorai.003G072600.1.A		93066434
Gorai.003G072600.1.D		93066434	Gohir.D03G088950
Gorai.011G290000.1.D	PTHR11709:SF22 - LACCASE-12-RELATED (1 of 6)	93074738	Gohir.D10G249700
Gorai.004G279400.1.A	PTHR13622:SF8 - THIAMIN PYROPHOSPHOKINASE 1 (1 of 1)	93519059	Gohir.A08G240600
Gorai.004G001000.1.D	K13511 - monolysocardiolipin acyltransferase (TAZ) (1 of 3)	93516770	Gohir.D08G007800
Gorai.004G162700.1.D	PTHR10366:SF356 - UDP-GLUCURONATE 4-EPIMERASE 4 (1 of 4)	93453467	Gohir.D08G156400
Gorai.004G141200.1.D	K02835 - peptide chain release factor 1 (prfA, MTRF1, MRF1) (1 of 2)	93516930	Gohir.D08G137900
Gorai.012G126000.1.A	PTHR10516:SF179 - PEPTIDYL-PROLYL CIS-TRANS ISOMERASE FKBP19, CHLOROPLASTIC (1 of 1)	93517183	Gohir.A04G101800
Gorai.001G090700.1.D	PF05498 - Rapid ALkalinization Factor (RALF) (RALF) (1 of 35)	93488526	Gohir.D07G084900
Gorai.004G240300.1.D	PTHR13859 - ATROPHIN-RELATED (1 of 4)	93523698	Gohir.D08G226300
Gorai.004G280700.1.D		93067522
Gorai.009G332500.1.A	K15210 - snRNA-activating protein complex subunit 3 (SNAPC3) (1 of 1)	93516694	Gohir.A05G310600
Gorai.009G109600.1.A	PTHR27001:SF194 - PROTEIN KINASE FAMILY PROTEIN (1 of 2)	93522091	Gohir.A05G105600
Gorai.004G164900.1.A	PF00176//PF00271//PF01535//PF13041 - SNF2 family N-terminal domain (SNF2_N) // Helicase conserved C-terminal domain (Helicase_C) // PPR repeat (PPR) // PPR repeat family (PPR_2) (1 of 1)	93067112	Gohir.A08G137650
Gorai.005G255300.1.A		93441832	Gohir.A03G206000
Gorai.008G140100.1.D	PTHR23012:SF93 - RING/FYVE/PHD ZINC FINGER-CONTAINING PROTEIN (1 of 2)	93521226	Gohir.D12G129000
Gorai.001G020700.1.D	K13346 - peroxin-10 (PEX10) (1 of 1)	93517499	Gohir.D07G020000
Gorai.010G035300.1.D	PTHR31100:SF1 - AT-HOOK MOTIF NUCLEAR LOCALIZED PROTEIN 17-RELATED (1 of 3)	93524624	Gohir.D06G032000
Gorai.003G069900.1.D		93066358	Gohir.D11G231000
Gorai.013G159000.1.A	PTHR34457:SF1 - EMBRYO DEFECTIVE 2410 PROTEIN (1 of 3)	93076544	Gohir.A05G010700
Gorai.001G013200.1.D	PF12023 - Domain of unknown function (DUF3511) (DUF3511) (1 of 14)	93523622	Gohir.D07G012500
Gorai.006G179500.1.D	PTHR27001:SF201 - PROTEIN KINASE PROTEIN WITH TETRATRICOPEPTIDE REPEAT DOMAIN (1 of 2)	93522036	Gohir.D09G157800
Gorai.013G160400.1.D	PTHR31585:SF7 - FOLATE-BIOPTERIN TRANSPORTER 4-RELATED (1 of 1)	93516199	Gohir.D13G143600
Gorai.008G007300.1.D	PTHR13356 - OB FOLD NUCLEIC ACID BINDING PROTEIN-RELATED (1 of 1)	93518703	Gohir.D12G007100
Gorai.009G027400.1.A	K15463 - tRNA A64-2'-O-ribosylphosphate transferase [EC:2.4.2.-] (RIT1) (1 of 1)	93516202	Gohir.A05G025800
Gorai.003G089800.1.A	PTHR19241//PTHR19241:SF286 - ATP-BINDING CASSETTE TRANSPORTER // SUBFAMILY NOT NAMED (1 of 4)	93439679	Gohir.A02G107103
Gorai.007G106700.1.A		93441455	Gohir.A11G095550
Gorai.002G032700.1.A	K09534 - DnaJ homolog subfamily C member 14 (DNAJC14) (1 of 3)	93523195	Gohir.A01G036900
Gorai.002G193000.1.D	PTHR13068:SF28 - MITOCHONDRIAL TRANSCRIPTION TERMINATION FACTOR FAMILY PROTEIN-RELATED (1 of 16)	93442259
Gorai.003G113000.1.D	K10268 - F-box and leucine-rich repeat protein 2/20 (FBXL2_20) (1 of 15)	93522328	Gohir.D03G106500
Gorai.006G146100.1.D	KOG3350 - Uncharacterized conserved protein (1 of 1)	93517401	Gohir.D09G127600
Gorai.001G132300.1.A	1.10.9.1 - Plastoquinol--plastocyanin reductase / Cytochrome b6f complex (1 of 3)	93520370
Gorai.004G244000.1.D		93514811	Gohir.D08G229800
Gorai.007G368000.1.D	PF03639 - Glycosyl hydrolase family 81 (Glyco_hydro_81) (1 of 2)	93497891	Gohir.D11G338033
Gorai.001G036400.1.D	PTHR27001:SF62 - PROTEIN KINASE FAMILY PROTEIN-RELATED (1 of 3)	93524698	Gohir.D07G034700
Gorai.010G233600.1.D	PTHR31642:SF11 - SHIKIMATE O-HYDROXYCINNAMOYLTRANSFERASE (1 of 16)	93442161	Gohir.D06G200200
Gorai.013G111800.1.A	PTHR10231:SF25 - UDP-SUGAR TRANSPORTER PROTEIN SLC35A4-RELATED (1 of 4)	93438808
Gorai.006G162400.1.A	PTHR31062:SF52 - XYLOGLUCAN ENDOTRANSGLUCOSYLASE/HYDROLASE PROTEIN 31-RELATED (1 of 4)	93524658	Gohir.A09G145400
Gorai.009G062500.1.A	PTHR23213:SF190 - FORMIN-LIKE PROTEIN 17-RELATED (1 of 3)	93442175	Gohir.A05G059300
Gorai.008G215800.1.D	K13427 - nitric-oxide synthase, plant (NOA1) (1 of 1)	93516160	Gohir.D12G200700
Gorai.007G032600.1.D	PTHR14155:SF94 - RING-H2 FINGER PROTEIN ATL33-RELATED (1 of 5)	93439742	Gohir.D11G029800
Gorai.007G084600.1.D	2.7.11.1 - Non-specific serine/threonine protein kinase / Threonine-specific protein kinase (1 of 1646)	93441435	Gohir.D11G079000
Gorai.008G149600.1.D	2.5.1.39 - 4-hydroxybenzoate polyprenyltransferase / 4-hydroxybenzoate nonaprenyltransferase (1 of 2)	93516316	Gohir.D12G138100
Gorai.004G077100.1.A	PF06200 - tify domain (tify) (1 of 28)	93438308	Gohir.A08G064300
Gorai.005G012700.1.D	K13459 - disease resistance protein RPS2 (RPS2) (1 of 15)	93441117	Gohir.D02G010400
Gorai.013G001800.1.A	K02606 - origin recognition complex subunit 4 (ORC4) (1 of 1)	93516447	Gohir.A13G000300
Gorai.006G041200.1.D	PTHR21109 - MITOCHONDRIAL 28S RIBOSOMAL PROTEIN S21 (1 of 3)	93521790	Gohir.D09G036100
Gorai.001G136200.1.A	PTHR23201//PTHR23201:SF8 - EXTENSIN, PROLINE-RICH PROTEIN // SUBFAMILY NOT NAMED (1 of 2)	93442262	Gohir.A07G122100
Gorai.002G195400.1.D	PTHR31048:SF40 - PATHOGENESIS-RELATED THAUMATIN-LIKE PROTEIN (1 of 2)	93524662	Gohir.D01G157300
Gorai.004G121800.1.A	PTHR12771:SF20 - ELMO/CED-12 DOMAIN-CONTAINING PROTEIN (1 of 3)	93488356	Gohir.A08G057800
Gorai.004G121800.1.D	PTHR12771:SF20 - ELMO/CED-12 DOMAIN-CONTAINING PROTEIN (1 of 3)	93488356
Gorai.004G141300.1.D	K15032 - mTERF domain-containing protein, mitochondrial (MTERFD) (1 of 22)	93524616	Gohir.D08G138000
Gorai.010G022600.1.A	PTHR31282:SF27 - WRKY TRANSCRIPTION FACTOR 7-RELATED (1 of 3)	93524259	Gohir.A06G021100
Gorai.005G051300.1.D	PTHR35492:SF1 - TRANSDUCIN/WD40 DOMAIN-CONTAINING PROTEIN-LIKE PROTEIN (1 of 1)	93518856	Gohir.D02G046500
Gorai.013G237200.1.A	PTHR12606//PTHR12606:SF38 - SENTRIN/SUMO-SPECIFIC PROTEASE // SUBFAMILY NOT NAMED (1 of 2)	93517091	Gohir.A13G202800
Gorai.005G199800.1.A	KOG1792 - Reticulon (1 of 18)	93520975	Gohir.A03G155000
Gorai.009G251700.1.A	PTHR10641//PTHR10641:SF496 - MYB-LIKE DNA-BINDING PROTEIN MYB // SUBFAMILY NOT NAMED (1 of 2)	93440126	Gohir.A05G241100
Gorai.011G195700.1.D	PTHR34041:SF3 - PHOTOSYSTEM II D1 PRECURSOR PROCESSING PROTEIN PSB27-H2, CHLOROPLASTIC (1 of 1)	93517907	Gohir.D10G174900
Gorai.006G131600.1.D	PTHR22593:SF8 - PARALLEL SPINDLE 1 PROTEIN (1 of 1)	93510408	Gohir.D09G113900
Gorai.003G067300.1.D	K10751 - chromatin assembly factor 1 subunit B (CHAF1B) (1 of 1)	93516444	Gohir.D11G230200
Gorai.011G068400.1.D	PTHR11014:SF55 - IAA-AMINO ACID HYDROLASE ILR1-LIKE 1-RELATED (1 of 3)	93521078	Gohir.D10G064400
Gorai.003G032100.1.A	PTHR22952//PTHR22952:SF186 - CAMP-RESPONSE ELEMENT BINDING PROTEIN-RELATED // SUBFAMILY NOT NAMED (1 of 5)	93523689	Gohir.A02G149900
Gorai.012G188000.1.D		93438288
Gorai.011G106800.1.D		93517620	Gohir.D10G097300
Gorai.010G108300.1.D	PTHR12446:SF14 - PROTEIN LIN-54 HOMOLOG (1 of 5)	93440614	Gohir.D06G093800
Gorai.009G405900.1.D	PTHR14154:SF11 - HIGH-LIGHT-INDUCED PROTEIN, CHLOROPLASTIC (1 of 2)	93520461	Gohir.D04G102600
Gorai.013G009800.1.A	PF06549 - Protein of unknown function (DUF1118) (DUF1118) (1 of 2)	93518508	Gohir.A13G008300
Gorai.004G188800.1.D	PF01357 - Pollen allergen (Pollen_allerg_1) (1 of 50)	93439771	Gohir.D08G180300
Gorai.009G125900.1.A	PF03140 - Plant protein of unknown function (DUF247) (1 of 49)	93522117	Gohir.A05G121400
Gorai.001G153800.1.D	PF05097 - Protein of unknown function (DUF688) (DUF688) (1 of 15)	93522535	Gohir.D07G142066
Gorai.001G156300.1.D	PF11331 - Probable zinc-ribbon domain (zinc_ribbon_12) (1 of 7)	93522370	Gohir.D07G144300
Gorai.005G185900.1.A		93520130	Gohir.A03G142500
Gorai.007G306900.1.D	3.6.3.44 - Xenobiotic-transporting ATPase / Steroid-transporting ATPase (1 of 64)	93442295	Gohir.D11G284000
Gorai.004G117800.1.D	1.1.1.330 - Very-long-chain 3-oxoacyl-CoA reductase / Very-long-chain beta-ketoacyl-CoA reductase (1 of 15)	93524128	Gohir.D08G110200
Gorai.013G041800.1.A	PTHR34052:SF1 - AUXIN RESPONSE FACTOR 30-RELATED (1 of 6)	93488522	Gohir.A13G038800
Gorai.008G294900.1.D	PTHR11615//PTHR11615:SF147 - NITRATE, FROMATE, IRON DEHYDROGENASE // SUBFAMILY NOT NAMED (1 of 2)	93523913	Gohir.D12G274400
Gorai.004G150300.1.A	K03019 - DNA-directed RNA polymerase III subunit RPC11 (RPC11, POLR3K) (1 of 2)	93519273	Gohir.A08G124200
Gorai.003G060900.1.D	PTHR12565:SF174 - TRANSCRIPTION FACTOR BHLH87 (1 of 2)	93516129	Gohir.D03G057400
Gorai.002G038700.1.A	KOG2789 - Putative Zn-finger protein (1 of 3)	93521505	Gohir.A01G041800
Gorai.001G105100.1.A	PF00847 - AP2 domain (AP2) (1 of 258)	93518805	Gohir.A07G093100
Gorai.003G056800.1.A	PTHR12510 - TROPONIN C-AKIN-1 PROTEIN (1 of 4)	93522102	Gohir.A02G126900
Gorai.005G151100.1.A	PTHR27000:SF204 - PHYTOSULFOKINE RECEPTOR 1 (1 of 4)	93524698	Gohir.A03G110500
Gorai.012G181400.1.A	PTHR33270:SF5 - GB (1 of 3)	93075506
Gorai.012G147300.1.A		93516185	Gohir.A04G118150,Gohir.A04G118200
Gorai.005G126300.1.A	PTHR34204:SF2 - RNA-BINDING ASCH DOMAIN PROTEIN (1 of 2)	93520802	Gohir.A02G093300
Gorai.001G051100.1.A	PTHR31677:SF24 - ETHYLENE-RESPONSIVE TRANSCRIPTION FACTOR ERF106 (1 of 2)	93524636	Gohir.A07G043500
Gorai.001G217600.1.D		93063896	Gohir.D07G194500
Gorai.004G213100.1.D	1.1.1.330 - Very-long-chain 3-oxoacyl-CoA reductase / Very-long-chain beta-ketoacyl-CoA reductase (1 of 15)	93524128	Gohir.D08G201832
Gorai.001G054200.1.A	KOG4660 - Protein Mei2, essential for commitment to meiosis, and related proteins (1 of 8)	93522290	Gohir.A07G046800
Gorai.013G223700.1.D	PTHR12483//PTHR12483:SF39 - SOLUTE CARRIER FAMILY 31 COPPER TRANSPORTERS // SUBFAMILY NOT NAMED (1 of 4)	93436889	Gohir.D13G196345
Gorai.007G112200.1.D		93440506	Gohir.D11G104900
Gorai.004G131700.1.D	PTHR32002:SF4 - PROTEIN NLP6-RELATED (1 of 3)	93521225	Gohir.D08G124900
Gorai.004G012300.1.D		93066510	Gohir.D08G017900
Gorai.001G038500.1.D		93063971	Gohir.D07G036850
Gorai.005G142000.1.A	PTHR10641:SF512 - MYB-DOMAIN TRANSCRIPTION FACTOR LOF1-RELATED (1 of 2)	93439792	Gohir.A03G101700
Gorai.013G011600.1.D	PTHR10903:SF39 - TRANSLOCASE OF CHLOROPLAST 159, CHLOROPLASTIC (1 of 4)	93076425	Gohir.D13G010800
Gorai.007G263700.1.D	PTHR24078:SF181 - DNAJ HEAT SHOCK N-TERMINAL DOMAIN-CONTAINING PROTEIN (1 of 1)	93524166	Gohir.D11G247400
Gorai.006G011300.1.A	PTHR14326//PTHR14326:SF18 - TARGETING PROTEIN FOR XKLP2 // SUBFAMILY NOT NAMED (1 of 3)	93520957	Gohir.A09G010500
Gorai.003G008100.1.D	PF04782 - Protein of unknown function (DUF632) (DUF632) (1 of 20)	93515457	Gohir.D03G007900
Gorai.002G033000.1.A	PTHR22942:SF37 - DNA REPAIR PROTEIN RECA HOMOLOG 1, CHLOROPLASTIC (1 of 1)	93515474	Gohir.A01G037200
Gorai.009G249400.1.D	PTHR10615//PTHR10615:SF100 - HISTONE ACETYLTRANSFERASE // SUBFAMILY NOT NAMED (1 of 2)	93518571	Gohir.D05G240700,Gohir.D05G240600
Gorai.001G183100.1.D		93064508	Gohir.D07G160032
Gorai.002G268900.1.D	6.2.1.20 - Long-chain-fatty-acid--[acyl-carrier-protein] ligase / Acyl-[acyl-carrier-protein] synthetase (1 of 12)	93438417	Gohir.D01G222200
Gorai.009G359400.1.D	KOG2789 - Putative Zn-finger protein (1 of 3)	93521505	Gohir.D05G335700
Gorai.008G168700.1.D	K17710 - pentatricopeptide repeat domain-containing protein 1 (PTCD1) (1 of 11)	93519313	Gohir.D12G156100
Gorai.011G084200.1.D		93496748	Gohir.D01G130800
Gorai.011G032400.1.A	K13117 - ATP-dependent RNA helicase DDX35 [EC:3.6.4.13] (DHX35) (1 of 1)	93515766	Gohir.A10G029600,Gohir.A10G029900
Gorai.001G061900.1.D	PTHR10694:SF38 - LYSINE-SPECIFIC DEMETHYLASE REF6 (1 of 2)	93440120	Gohir.D07G058400
Gorai.011G032300.1.A		93074945	Gohir.A12G181900
Gorai.005G209800.1.D	PTHR10811//PTHR10811:SF25 - FRINGE-RELATED // SUBFAMILY NOT NAMED (1 of 1)	93524245	Gohir.D02G187300
Gorai.009G052900.1.A		93517572	Gohir.A05G049300
Gorai.013G051500.1.A	KOG3383 - Uncharacterized conserved protein (1 of 1)	93514278	Gohir.A13G047700
Gorai.007G045700.1.D		93070094	Gohir.D11G042450
Gorai.013G128700.1.D	PTHR21726//PTHR21726:SF40 - PHOSPHATIDYLINOSITOL N-ACETYLGLUCOSAMINYLTRANSFERASE SUBUNIT P DOWN SYNDROME CRITICAL REGION PROTEIN 5 -RELATED // SUBFAMILY NOT NAMED (1 of 2)	93523616	Gohir.D13G114600
Gorai.009G251300.1.A	PTHR24349:SF95 - CALCIUM-DEPENDENT PROTEIN KINASE 3 (1 of 4)	93456308
Gorai.009G039800.1.D	PTHR13561:SF29 - BRCT DOMAIN-CONTAINING DNA REPAIR PROTEIN (1 of 4)	93518517	Gohir.D05G039300
Gorai.004G219100.1.A	PTHR32116:SF0 - GALACTURONOSYLTRANSFERASE 5-RELATED (1 of 5)	93520389	Gohir.A08G188500
Gorai.013G021300.1.A	PTHR21717:SF9 - PROTEIN TBF1 (1 of 6)	93524036	Gohir.A13G018200
Gorai.006G035800.1.D	PTHR31225:SF16 - 1,8-CINEOLE SYNTHASE 1, CHLOROPLASTIC-RELATED (1 of 18)	93524661	Gohir.D09G030900
Gorai.005G139500.1.A	PTHR10641:SF461 - MYB-RELATED PROTEIN B (1 of 2)	93521165	Gohir.A03G098800
Gorai.002G255700.1.D	PF09118 - Domain of unknown function (DUF1929) (DUF1929) (1 of 17)	93513945	Gohir.D01G210000
Gorai.008G174700.1.D	K10908 - DNA-directed RNA polymerase, mitochondrial [EC:2.7.7.6] (POLRMT, RPO41) (1 of 3)	93523359	Gohir.D12G161900
Gorai.010G210900.1.D		93438272
Gorai.012G030100.1.D	PTHR22870:SF175 - ANKYRIN REPEAT AND REGULATOR OF CHROMOSOME CONDENSATION (RCC1) DOMAIN-CONTAINING PROTEIN (1 of 13)	93504866	Gohir.D09G057401
Gorai.003G019500.1.A	PTHR27005:SF34 - WALL-ASSOCIATED RECEPTOR KINASE-LIKE 14-RELATED (1 of 3)	93524698	Gohir.A02G161400
Gorai.009G429500.1.D	PF00954//PF01453//PF07714//PF08276 - S-locus glycoprotein domain (S_locus_glycop) // D-mannose binding lectin (B_lectin) // Protein tyrosine kinase (Pkinase_Tyr) // PAN-like domain (PAN_2) (1 of 29)	93514802	Gohir.D05G363200
Gorai.013G042700.1.D	PF02362 - B3 DNA binding domain (B3) (1 of 124)	93523757	Gohir.D13G038100
Gorai.006G091000.1.D		93068765
Gorai.001G225000.1.D		93438351	Gohir.D07G200375
Gorai.003G133400.1.A	PTHR19375:SF232 - MEDIATOR OF RNA POLYMERASE II TRANSCRIPTION SUBUNIT 37E-RELATED (1 of 8)	93442344	Gohir.A03G041100
Gorai.011G238200.1.A	PTHR19241:SF304 - ABC TRANSPORTER G FAMILY MEMBER 24 (1 of 1)	93523452	Gohir.A10G204400
Gorai.002G244400.1.A	K08832 - serine/threonine-protein kinase SRPK3 [EC:2.7.11.1] (SRPK3, STK23) (1 of 6)	93522460	Gohir.A01G210960
Gorai.010G192000.1.D	PTHR32295:SF35 - PROTEIN IQ-DOMAIN 11 (1 of 2)	93522176	Gohir.D06G164600
Gorai.011G206600.1.D		93439687	Gohir.D10G184400
Gorai.013G119600.1.D		93076534
Gorai.008G244900.1.A	PTHR31048:SF19 - OSMOTIN-LIKE PROTEIN OSM34 (1 of 2)	93524662	Gohir.A12G226300
Gorai.009G349900.1.D	PTHR20852:SF16 - TYPE-1 GLUTAMINE SYNTHETASE 1 (1 of 6)	93072250
Gorai.002G198200.1.A	PTHR10044//PTHR10044:SF112 - INHIBITOR OF APOPTOSIS // SUBFAMILY NOT NAMED (1 of 3)	93521101	Gohir.A01G168800
Gorai.009G339200.1.A	PTHR10265 - CYCLIN-DEPENDENT KINASE INHIBITOR 1 (1 of 10)	93523524	Gohir.A05G316301
Gorai.007G183800.1.D	PTHR34542:SF1 - 50S RIBOSOMAL PROTEIN RELATED PROTEIN (1 of 2)	93521742	Gohir.D11G171400
Gorai.006G222700.1.A	3.1.3.26 - 4-phytase / Phytate 6-phosphatase (1 of 3)	93497036	Gohir.A09G205400
Gorai.001G255900.1.A	PTHR11588//PTHR11588:SF91 - TUBULIN // SUBFAMILY NOT NAMED (1 of 3)	93437293
Gorai.007G151600.1.D	PTHR24106:SF146 - RNI-LIKE SUPERFAMILY PROTEIN (1 of 1)	93515339	Gohir.D11G141300
Gorai.008G185100.1.A	PTHR12385:SF36 - PLASMA-MEMBRANE CHOLINE TRANSPORTER-LIKE PROTEIN (1 of 2)	93519154	Gohir.A12G169300
Gorai.011G206300.1.A	PF11331 - Probable zinc-ribbon domain (zinc_ribbon_12) (1 of 7)	93512679	Gohir.A10G177500
Gorai.001G170300.1.D	K15095 - (+)-neomenthol dehydrogenase (E1.1.1.208) (1 of 7)	93503300	Gohir.D07G148900
Gorai.009G398700.1.D	K13035 - beta-cyano-L-alanine hydratase/nitrilase (NIT4) (1 of 2)	93520643	Gohir.D04G096000
Gorai.006G101600.1.A	PTHR31669:SF4 - PROTEIN FAR1-RELATED SEQUENCE 8 (1 of 1)	93524671	Gohir.A09G085600
Gorai.005G149400.1.A	PTHR11214:SF5 - BETA-1,3-GALACTOSYLTRANSFERASE 2-RELATED (1 of 4)	93522348	Gohir.A03G108233
Gorai.008G141200.1.D		93520119	Gohir.D12G130000
Gorai.009G131100.1.D	PTHR11527:SF173 - 26.5 KDA HEAT SHOCK PROTEIN, MITOCHONDRIAL (1 of 1)	93514745	Gohir.D05G127000
Gorai.008G093000.1.D	PF07524 - Bromodomain associated (Bromo_TP) (1 of 5)	93516714	Gohir.D12G079700
Gorai.007G046000.1.A	K09286 - EREBP-like factor (EREBP) (1 of 28)	93439089	Gohir.A11G039400
Gorai.012G012700.1.D	PTHR22881//PTHR22881:SF17 - BROMODOMAIN CONTAINING PROTEIN // SUBFAMILY NOT NAMED (1 of 2)	93511477
Gorai.009G079800.1.D	K08235 - xyloglucan:xyloglucosyl transferase (E2.4.1.207) (1 of 27)	93442068	Gohir.D05G078300
Gorai.012G099500.1.A	PTHR13009:SF8 - AHSA1 PROTEIN (1 of 2)	93519658	Gohir.A04G052026
Gorai.009G005000.1.A	K10739 - replication factor A2 (RFA2, RPA2) (1 of 2)	93522558	Gohir.A05G004300
Gorai.007G186900.1.A	PF14416 - PMR5 N terminal Domain (PMR5N) (1 of 72)	93524360	Gohir.A11G168100
Gorai.008G188500.1.A	PTHR24092:SF41 - PHOSPHOLIPID-TRANSPORTING ATPASE 10-RELATED (1 of 1)	93523015	Gohir.A12G173600
Gorai.001G171400.1.A	PF00789//PF02809//PF14555 - UBX domain (UBX) // Ubiquitin interaction motif (UIM) // UBA-like domain (UBA_4) (1 of 1)	93522522	Gohir.A07G143900
Gorai.010G024100.1.A	PTHR10177:SF100 - CYCLIN-A3-2-RELATED (1 of 3)	93511497	Gohir.A06G022400
Gorai.010G160700.1.D	PF07939 - Protein of unknown function (DUF1685) (DUF1685) (1 of 18)	93523368	Gohir.D06G138300
Gorai.007G189400.1.D		93521322	Gohir.D11G177300
Gorai.010G130800.1.D	PTHR10566//PTHR10566:SF83 - CHAPERONE-ACTIVITY OF BC1 COMPLEX CABC1 -RELATED // SUBFAMILY NOT NAMED (1 of 1)	93515710
Gorai.012G092100.1.A	PTHR18937//PTHR18937:SF221 - STRUCTURAL MAINTENANCE OF CHROMOSOMES SMC FAMILY MEMBER // SUBFAMILY NOT NAMED (1 of 3)	93521845	Gohir.A05G343300
Gorai.012G037600.1.D	PTHR31719:SF16 - NAC DOMAIN-CONTAINING PROTEIN 2 (1 of 3)	93524687	Gohir.D04G033250
Gorai.007G197300.1.D	PF13966 - zinc-binding in reverse transcriptase (zf-RVT) (1 of 7)	93070137
Gorai.008G298800.1.D	6.2.1.20 - Long-chain-fatty-acid--[acyl-carrier-protein] ligase / Acyl-[acyl-carrier-protein] synthetase (1 of 12)	93071531	Gohir.D10G255300
Gorai.013G134300.1.A	PTHR13315:SF0 - METALLOPHOSPHOESTERASE 1 (1 of 1)	93516900	Gohir.A13G116750,Gohir.A13G116801
Gorai.009G073500.1.D		93513833	Gohir.D05G072500
Gorai.009G163500.1.D	K08337 - ubiquitin-like modifier-activating enzyme ATG7 (ATG7) (1 of 1)	93518287	Gohir.D05G158500
Gorai.008G248200.1.A	PTHR13286//PTHR13286:SF8 - SAP30 // SUBFAMILY NOT NAMED (1 of 3)	93438848	Gohir.A12G230800
Gorai.005G232000.1.D	PTHR12981 - ZINC FINGER PROTEIN-LIKE 1 (1 of 3)	93518715
Gorai.006G037800.1.A	PTHR15495:SF7 - GPI INOSITOL-DEACYLASE (1 of 2)	93515986	Gohir.A09G032800
Gorai.006G007000.1.D	PTHR13780:SF48 - CBS DOMAIN-CONTAINING PROTEIN CBSCBSPB1-RELATED (1 of 2)	93446203	Gohir.D09G005400
Gorai.012G109200.1.A	PTHR11926//PTHR11926:SF220 - GLUCOSYL/GLUCURONOSYL TRANSFERASES // SUBFAMILY NOT NAMED (1 of 14)	93440248	Gohir.A04G086133
Gorai.008G257100.1.A	PTHR15555 - ZINC FINGER HIT DOMAIN CONTAINING PROTEIN 2 PROTEIN FON -RELATED (1 of 1)	93516907	Gohir.A12G238900
Gorai.006G191300.1.A	PTHR24356:SF169 - IRE (1 of 2)	93068544	Gohir.A09G175100
Gorai.005G188700.1.A	PTHR12565//PTHR12565:SF143 - STEROL REGULATORY ELEMENT-BINDING PROTEIN // SUBFAMILY NOT NAMED (1 of 3)	93523386	Gohir.A03G144900
Gorai.003G084200.1.D	PTHR10794:SF58 - CAAX AMINO TERMINAL PROTEASE FAMILY PROTEIN (1 of 3)	93519596	Gohir.D03G079700
Gorai.001G175700.1.A	PF04755 - PAP_fibrillin (PAP_fibrillin) (1 of 15)	93515079	Gohir.A07G147500
Gorai.009G073700.1.A	2.7.1.23//2.7.1.86 - NAD(+) kinase / DPN kinase (1 of 3)	93520737	Gohir.A05G069800
Gorai.002G114900.1.D		93439839	Gohir.D01G089200
Gorai.001G175300.1.A	PTHR13402 - RGPR-RELATED (1 of 4)	93521937	Gohir.A07G147100
Gorai.011G034400.1.D		93439589	Gohir.D10G032500
Gorai.008G215500.1.A	PTHR19306:SF6 - PROTEIN C23H4.6, ISOFORM A-RELATED (1 of 1)	93519249	Gohir.A12G197800
Gorai.011G061700.1.D	PTHR21229:SF15 - LUNG SEVEN TRANSMEMBRANE RECEPTOR-LIKE PROTEIN (1 of 5)	93518098	Gohir.D10G057600
Gorai.004G123500.1.A	PTHR24326:SF122 - HOMEOBOX-LEUCINE ZIPPER PROTEIN ATHB-12-RELATED (1 of 7)	93488373	Gohir.A08G102900
Gorai.009G293600.1.D	PF00170 - bZIP transcription factor (bZIP_1) (1 of 102)	93523142	Gohir.D05G280100
Gorai.010G189100.1.A	PTHR33184:SF2 - TPD1 (1 of 3)	93523775	Gohir.A06G155700
Gorai.012G070800.1.D		93075447	Gohir.D04G063400
Gorai.011G129600.1.A	PTHR11879//PTHR11879:SF14 - ASPARTATE AMINOTRANSFERASE // SUBFAMILY NOT NAMED (1 of 1)	93438803	Gohir.A10G149066,Gohir.A10G149132
Gorai.001G190800.1.D	PTHR24012:SF318 - RNA-BINDING (RRM/RBD/RNP MOTIFS) FAMILY PROTEIN (1 of 4)	93522687	Gohir.D07G170600
Gorai.013G169300.1.A	K17413 - small subunit ribosomal protein S35 (MRPS35) (1 of 1)	93516696	Gohir.A13G146900
Gorai.007G200400.1.A		93070585
Gorai.007G200400.1.D		93070585	Gohir.D12G137750
Gorai.001G055000.1.A	PTHR10627 - SCP160 (1 of 8)	93522493	Gohir.A07G047700
Gorai.006G129300.1.A	PTHR11811//PTHR11811:SF32 - 6-PHOSPHOGLUCONATE DEHYDROGENASE // SUBFAMILY NOT NAMED (1 of 1)	93441738
Gorai.008G251400.1.A	PTHR31071:SF9 - INTRACELLULAR PROTEIN TRANSPORT PROTEIN USO1-LIKE PROTEIN (1 of 2)	93522483	Gohir.A12G232520
Gorai.008G146900.1.D	K00587 - protein-S-isoprenylcysteine O-methyltransferase (ICMT, STE14) (1 of 2)	93519941	Gohir.D12G135700
Gorai.007G308800.1.D	PTHR22938 - ZINC FINGER PROTEIN 598 (1 of 4)	93442300	Gohir.D11G285600
Gorai.011G022000.1.D	PTHR23180:SF262 - ADP-RIBOSYLATION FACTOR GTPASE-ACTIVATING PROTEIN AGD15-RELATED (1 of 2)	93440700	Gohir.D10G020900
Gorai.009G349400.1.D	1.1.1.170 - 3-beta-hydroxysteroid-4-alpha-carboxylate 3-dehydrogenase (decarboxylating) / Sterol-4-alpha-carboxylate 3-dehydrogenase (decarboxylating) (1 of 5)	93523560	Gohir.D05G325200
Gorai.012G003300.1.D	3.1.4.46 - Glycerophosphodiester phosphodiesterase / Glycerophosphoryl diester phosphodiesterase (1 of 56)	93439875	Gohir.D04G002120
Gorai.011G127900.1.A		93074536
Gorai.002G002400.1.A	KOG4526 - Predicted membrane protein (1 of 3)	93518111	Gohir.A01G002200
Gorai.001G149900.1.A	PTHR12121//PTHR12121:SF44 - CARBON CATABOLITE REPRESSOR PROTEIN 4 // SUBFAMILY NOT NAMED (1 of 4)	93521693	Gohir.A07G133300
Gorai.011G058900.1.A	PTHR31636:SF40 - SCARECROW-LIKE PROTEIN 29 (1 of 1)	93519436	Gohir.A10G053400
Gorai.012G131800.1.D	PF01535//PF13041//PF13812 - PPR repeat (PPR) // PPR repeat family (PPR_2) // Pentatricopeptide repeat domain (PPR_3) (1 of 50)	93517950	Gohir.D04G145700
Gorai.005G123600.1.A	K04730//K04733 - interleukin-1 receptor-associated kinase 1 (IRAK1) // interleukin-1 receptor-associated kinase 4 (IRAK4) (1 of 1)	93524698	Gohir.A02G090800
Gorai.004G083100.1.A	PTHR10768//PTHR10768:SF4 - 60S RIBOSOMAL PROTEIN L37 // SUBFAMILY NOT NAMED (1 of 2)	93523663	Gohir.A05G131100
Gorai.004G083100.1.D	PTHR10768//PTHR10768:SF4 - 60S RIBOSOMAL PROTEIN L37 // SUBFAMILY NOT NAMED (1 of 2)	93523663	Gohir.D08G078150
Gorai.006G093500.1.A	K07441 - beta-1,4-N-acetylglucosaminyltransferase (ALG14) (1 of 2)	93519107	Gohir.A09G078100
Gorai.008G263400.1.A	PTHR11361:SF81 - DNA MISMATCH REPAIR PROTEIN MUTS, TYPE 2 (1 of 1)	93516644	Gohir.A12G245000
Gorai.002G118400.1.D		93516882	Gohir.D01G093000
Gorai.013G099200.1.D	K10879 - DNA-repair protein XRCC2 (XRCC2) (1 of 1)	93514173	Gohir.D13G086900
Gorai.007G284600.1.A	PF05910 - Plant protein of unknown function (DUF868) (DUF868) (1 of 21)	93441131	Gohir.A11G254900
Gorai.009G063500.1.A		93439147	Gohir.A05G060200
Gorai.010G089300.1.A	PF07911 - Protein of unknown function (DUF1677) (DUF1677) (1 of 11)	93523951	Gohir.A06G077300
Gorai.004G059000.1.A	K10782 - fatty acyl-ACP thioesterase A (FATA) (1 of 2)	93442564	Gohir.A08G047400
Gorai.002G061900.1.A	PF02362 - B3 DNA binding domain (B3) (1 of 124)	93065236	Gohir.A01G056400
Gorai.011G267400.1.D	PF00314 - Thaumatin family (Thaumatin) (1 of 50)	93440770	Gohir.D10G233700
Gorai.007G298600.1.D	PTHR10593:SF31 - C2H2-LIKE ZINC FINGER PROTEIN-RELATED (1 of 2)	93440460	Gohir.D11G276500
Gorai.010G031400.1.D		93073329	Gohir.D06G028450
Gorai.006G268100.1.A	PTHR12542//PTHR12542:SF20 - EXOCYST COMPLEX PROTEIN EXO70 // SUBFAMILY NOT NAMED (1 of 2)	93521863	Gohir.A09G243400
Gorai.002G096800.1.D		93065701	Gohir.D01G074001
Gorai.013G058100.1.D		93513071	Gohir.D13G052100
Gorai.009G158100.1.D		93439657	Gohir.D05G153800
Gorai.011G135400.1.A		93515159	Gohir.A10G144100
Gorai.007G347100.1.D	K00215 - 4-hydroxy-tetrahydrodipicolinate reductase (dapB) (1 of 2)	93521342
Gorai.002G116700.1.A	K05868 - cyclin B (CCNB) (1 of 7)	93523772	Gohir.A01G105300
Gorai.011G098200.1.D	K06662 - cell cycle checkpoint protein (HRAD17, RAD24) (1 of 1)	93516305	Gohir.D10G089300
Gorai.006G096300.1.A	PTHR11946:SF82 - ISOLEUCINE--TRNA LIGASE, MITOCHONDRIAL (1 of 1)	93516424	Gohir.A09G080700
Gorai.010G134400.1.A	K13126 - polyadenylate-binding protein (PABPC) (1 of 11)	93515689	Gohir.A06G112400
Gorai.006G184200.1.D	PTHR12329:SF15 - BAG FAMILY MOLECULAR CHAPERONE REGULATOR 4 (1 of 5)	93438474	Gohir.D09G162500
Gorai.009G018100.1.D	PF15491 - CST, telomere maintenance, complex subunit CTC1 (CTC1_2) (1 of 1)	93514395	Gohir.D05G017700
Gorai.007G121300.1.A	PF01535//PF01713//PF13041 - PPR repeat (PPR) // Smr domain (Smr) // PPR repeat family (PPR_2) (1 of 1)	93518793	Gohir.A11G108300
Gorai.012G138400.1.D	PTHR19370//PTHR19370:SF111 - NADH-CYTOCHROME B5 REDUCTASE // SUBFAMILY NOT NAMED (1 of 3)	93490632	Gohir.D04G151650
Gorai.001G259500.1.D	PTHR21493:SF148 - SENESCENCE-ASSOCIATED CARBOXYLESTERASE 101 (1 of 1)	93522354	Gohir.D07G225100
Gorai.012G186000.1.A	PTHR31221:SF22 - WRKY TRANSCRIPTION FACTOR 3-RELATED (1 of 3)	93523495	Gohir.A04G146200
Gorai.010G011900.1.D	PTHR12829 - N6-ADENOSINE-METHYLTRANSFERASE (1 of 2)	93516013	Gohir.D06G009100
Gorai.007G098200.1.D	PTHR10024//PTHR10024:SF219 - SYNAPTOTAGMIN // SUBFAMILY NOT NAMED (1 of 2)	93440901	Gohir.D11G092100
Gorai.005G206400.1.A		93523656	Gohir.A03G160800
Gorai.005G066400.1.A	K11666 - INO80 complex subunit B (INO80B, ZNHIT4, PAPA1) (1 of 2)	93523260	Gohir.A02G054000
Gorai.010G095000.1.A	PTHR31707:SF39 - PECTINESTERASE/PECTINESTERASE INHIBITOR 12-RELATED (1 of 2)	93518340	Gohir.A06G084500
Gorai.010G014800.1.D	KOG0156 - Cytochrome P450 CYP2 subfamily (1 of 180)	93440962	Gohir.D06G012100
Gorai.009G333100.1.A	PF12056 - Protein of unknown function (DUF3537) (DUF3537) (1 of 6)	93520557	Gohir.A05G311100
Gorai.002G032300.1.A	K14724 - solute carrier family 9 (sodium/hydrogen exchanger), member 8 (SLC9A8, NHE8) (1 of 3)	93459012	Gohir.A01G036500
Gorai.007G296900.1.A	PTHR24115:SF449 - MICROTUBULE BASED KINESIN MOTOR PROTEIN (1 of 2)	93518886	Gohir.A11G264900
Gorai.007G320000.1.D	K02913 - large subunit ribosomal protein L33 (RP-L33, MRPL33, rpmG) (1 of 4)	93513691	Gohir.D11G296624
Gorai.012G121200.1.A	PTHR11214:SF103 - BETA-1,3-GALACTOSYLTRANSFERASE 17-RELATED (1 of 4)	93523454	Gohir.A04G097200
Gorai.013G210300.1.A	PTHR11945:SF183 - AGAMOUS-LIKE MADS-BOX PROTEIN AGL80-RELATED (1 of 15)	93524600	Gohir.A11G277600
Gorai.003G150800.1.D	KOG1947 - Leucine rich repeat proteins, some proteins contain F-box (1 of 45)	93523401	Gohir.D03G143500
Gorai.010G188900.1.A		93518628	Gohir.A06G155500
Gorai.004G134200.1.D		93067148
Gorai.013G050800.1.A		93076305
Gorai.003G044600.1.A	PTHR33059:SF4 - F28K19.24-RELATED (1 of 4)	93488589	Gohir.A02G132200
Gorai.009G213100.1.A	PTHR10015:SF159 - HEAT STRESS TRANSCRIPTION FACTOR B-4 (1 of 4)	93524507	Gohir.A05G203500
Gorai.008G246000.1.A	2.4.2.26 - Protein xylosyltransferase / Uridine diphosphoxylose-protein xylosyltransferase (1 of 4)	93441847
Gorai.006G114800.1.D	PTHR24362:SF258 - SERINE/THREONINE-PROTEIN KINASE NEK5 (1 of 7)	93521152	Gohir.D09G097900
Gorai.001G041200.1.A	PTHR31134:SF1 - TRANSMEMBRANE PROTEIN 128 (1 of 2)	93513954	Gohir.A07G035100
Gorai.002G155000.1.A		93506296
Gorai.002G155000.1.D		93506296
Gorai.003G145000.1.D	PTHR10374:SF8 - LACTOYLGLUTATHIONE LYASE (1 of 5)	93488358	Gohir.D03G138300
Gorai.007G114600.1.A	PTHR12121//PTHR12121:SF44 - CARBON CATABOLITE REPRESSOR PROTEIN 4 // SUBFAMILY NOT NAMED (1 of 4)	93521693	Gohir.A11G102500
Gorai.013G260100.1.D	PTHR11702:SF31 - MITOCHONDRIAL RIBOSOME-ASSOCIATED GTPASE 2 (1 of 1)	93518023	Gohir.D13G229400
Gorai.007G044700.1.D	PTHR11802//PTHR11802:SF22 - SERINE PROTEASE FAMILY S10 SERINE CARBOXYPEPTIDASE // SUBFAMILY NOT NAMED (1 of 1)	93521951	Gohir.D11G041600
Gorai.010G056000.1.D	PTHR11071//PTHR11071:SF286 - PEPTIDYL-PROLYL CIS-TRANS ISOMERASE // SUBFAMILY NOT NAMED (1 of 1)	93514865	Gohir.D06G049100
Gorai.008G278000.1.D	K08736 - DNA mismatch repair protein MSH3 (MSH3) (1 of 1)	93514965	Gohir.D12G259600
Gorai.005G056800.1.D	KOG2043 - Signaling protein SWIFT and related BRCT domain proteins (1 of 1)	93068239	Gohir.D02G051500
Gorai.004G284400.1.D	PTHR13832:SF335 - PROTEIN PHOSPHATASE 2C 16-RELATED (1 of 4)	93523829	Gohir.D08G266600
Gorai.007G205300.1.D	PTHR10593:SF28 - C2H2 AND C2HC ZINC FINGER-CONTAINING PROTEIN (1 of 3)	93524042	Gohir.D11G192300
Gorai.006G077400.1.A	PTHR31339:SF15 - PECTIN LYASE-LIKE SUPERFAMILY PROTEIN-RELATED (1 of 3)	93522560	Gohir.A09G063700
Gorai.010G123900.1.D	2.1.1.177 - 23S rRNA (pseudouridine(1915)-N(3))-methyltransferase / rRNA large subunit methyltransferase H (1 of 1)	93514853	Gohir.D06G109100
Gorai.004G011300.1.D	PTHR24365//PTHR24365:SF276 - TOLL-LIKE RECEPTOR // SUBFAMILY NOT NAMED (1 of 1)	93518261	Gohir.D08G017000
Gorai.001G231400.1.D	PTHR31989:SF5 - F11O4.3-RELATED (1 of 9)	93442212	Gohir.D07G205400
Gorai.008G041300.1.D	PF00892 - EamA-like transporter family (EamA) (1 of 72)	93524678	Gohir.D12G039600
Gorai.005G217700.1.D	PTHR11566:SF78 - DYNAMIN-LIKE PROTEIN ARC5 (1 of 1)	93516524	Gohir.D02G194900
Gorai.005G226200.1.A	PTHR23073:SF30 - PROTEIN F56F11.4, ISOFORM B-RELATED (1 of 1)	93067540
Gorai.005G226200.1.D	PTHR23073:SF30 - PROTEIN F56F11.4, ISOFORM B-RELATED (1 of 1)	93067540
Gorai.012G032400.1.D	PF00069//PF01453 - Protein kinase domain (Pkinase) // D-mannose binding lectin (B_lectin) (1 of 15)	93439177	Gohir.D04G029936
Gorai.013G222300.1.D	PTHR24115:SF509 - KINESIN-LIKE PROTEIN NACK2 (1 of 1)	93522229	Gohir.D13G196100
Gorai.002G098200.1.A	3.1.16.1 - Spleen exonuclease / Spleen phosphodiesterase (1 of 11)	93438058	Gohir.A09G086698
Gorai.002G216900.1.D	PTHR11142:SF1 - TRNA PSEUDOURIDINE SYNTHASE (1 of 1)	93518091	Gohir.D01G174800
Gorai.001G098200.1.A	PF13893 - RNA recognition motif. (a.k.a. RRM, RBD, or RNP domain) (RRM_5) (1 of 19)	93515049	Gohir.A07G086801
Gorai.011G057000.1.D		93074632	Gohir.D10G053400
Gorai.007G335600.1.D	K13728 - mitotic spindle assembly checkpoint protein MAD2B (MAD2L2) (1 of 1)	93513845	Gohir.D06G210400
Gorai.008G164700.1.D		93439238	Gohir.D12G152350
Gorai.003G145900.1.A	PF07795 - Protein of unknown function (DUF1635) (DUF1635) (1 of 8)	93524249	Gohir.A03G029400
Gorai.011G200700.1.A	PF00657//PF13456 - GDSL-like Lipase/Acylhydrolase (Lipase_GDSL) // Reverse transcriptase-like (RVT_3) (1 of 1)	93524689	Gohir.A10G172900
Gorai.012G011700.1.D	PTHR10641//PTHR10641:SF580 - MYB-LIKE DNA-BINDING PROTEIN MYB // SUBFAMILY NOT NAMED (1 of 6)	93440643	Gohir.D04G009900
Gorai.009G422400.1.D	K15728 - phosphatidate phosphatase LPIN (LPIN) (1 of 4)	93517313	Gohir.D04G117400
Gorai.010G029200.1.D		93438205	Gohir.D06G024800
Gorai.005G076900.1.A	PTHR11200:SF128 - TYPE I INOSITOL 1,4,5-TRISPHOSPHATE 5-PHOSPHATASE 1 (1 of 3)	93524269	Gohir.A02G062400
Gorai.003G181500.1.A	K15109 - solute carrier family 25 (mitochondrial carnitine/acylcarnitine transporter), member 20/29 (SLC25A20_29, CACT, CACL, CRC1) (1 of 5)	93524129	Gohir.A03G001300
Gorai.010G011100.1.D	PTHR35464:SF1 - F18O14.9 (1 of 2)	93519447	Gohir.D06G008300
Gorai.012G107100.1.D	PF14111 - Domain of unknown function (DUF4283) (DUF4283) (1 of 69)	93513514
Gorai.002G139500.1.A	PF05623 - Protein of unknown function (DUF789) (DUF789) (1 of 18)	93438052	Gohir.A01G127400
Gorai.005G174400.1.D	6.3.4.2 - CTP synthase (glutamine hydrolyzing) / UTP--ammonia ligase (1 of 7)	93067793	Gohir.D02G155466,Gohir.D02G155532
Gorai.005G147700.1.A	PTHR33914:SF2 - 18S PRE-RIBOSOMAL ASSEMBLY PROTEIN GAR2-RELATED PROTEIN (1 of 4)	93439947	Gohir.A03G106600
Gorai.006G201900.1.D	PTHR19959//PTHR19959:SF171 - KINESIN LIGHT CHAIN // SUBFAMILY NOT NAMED (1 of 1)	93514043	Gohir.D09G179900
Gorai.011G091800.1.A	2.1.1.190 - 23S rRNA (uracil(1939)-C(5))-methyltransferase / RNA uridine methyltransferase A (1 of 2)	93515422	Gohir.A10G159400
Gorai.008G045200.1.A	PTHR10794:SF40 - ALPHA/BETA-HYDROLASES SUPERFAMILY PROTEIN (1 of 2)	93521765	Gohir.A01G183000
Gorai.008G045200.1.D	PTHR10794:SF40 - ALPHA/BETA-HYDROLASES SUPERFAMILY PROTEIN (1 of 2)	93521765	Gohir.D12G043000
Gorai.011G095900.1.A	PTHR24326:SF136 - HOMEOBOX-LEUCINE ZIPPER PROTEIN ATHB-54-RELATED (1 of 1)	93524291	Gohir.A10G101400
Gorai.002G243500.1.A	PF05003//PF11961 - Protein of unknown function (DUF668) (DUF668) // Domain of unknown function (DUF3475) (DUF3475) (1 of 16)	93441855	Gohir.A01G210200
Gorai.008G238600.1.A	PTHR31080:SF2 - F23N19.14-RELATED (1 of 1)	93524605	Gohir.A12G220300
Gorai.005G115200.1.D		93067894	Gohir.D02G101650
Gorai.002G191100.1.D		93065465	Gohir.D01G154332
Gorai.002G028800.1.A	PTHR18896:SF64 - PHOSPHOLIPASE D P2 (1 of 4)	93521890	Gohir.A01G033100
Gorai.013G110900.1.D	PTHR12446//PTHR12446:SF27 - TESMIN/TSO1-RELATED // SUBFAMILY NOT NAMED (1 of 3)	93438927	Gohir.D03G060612
Gorai.008G283200.1.D	K14270 - aminotransferase (ACS10_12) (1 of 3)	93521822	Gohir.D12G264000
Gorai.005G129200.1.A	PTHR31669:SF47 - PROTEIN FAR1-RELATED SEQUENCE 10-RELATED (1 of 1)	93524671	Gohir.A03G095200
Gorai.003G139100.1.D	K03018 - DNA-directed RNA polymerase III subunit RPC1 (RPC1, POLR3A) (1 of 1)	93517361	Gohir.D03G132200
Gorai.007G214900.1.D	PTHR22937//PTHR22937:SF55 - RING FINGER CONTAINING PROTEIN // SUBFAMILY NOT NAMED (1 of 3)	93441030	Gohir.D11G200700
Gorai.009G309800.1.A	PTHR34373:SF2 - SHUGOSHIN C TERMINUS (1 of 2)	93521953	Gohir.A05G292300
Gorai.008G050800.1.D		93438055	Gohir.D05G287401
Gorai.001G151000.1.D	PTHR24343//PTHR24343:SF199 - SERINE/THREONINE KINASE // SUBFAMILY NOT NAMED (1 of 3)	93519400	Gohir.D07G139000
Gorai.002G194100.1.D		93064893	Gohir.D01G156500
Gorai.001G216000.1.A		93064371
Gorai.003G004700.1.D	PTHR34202:SF1 - UPF0548 PROTEIN (1 of 1)	93516329	Gohir.D03G004400
Gorai.003G113500.1.D	K13783 - MFS transporter, OPA family, solute carrier family 37 (glycerol-3-phosphate transporter), member 1/2 (SLC37A1_2) (1 of 5)	93519885	Gohir.D03G107200
Gorai.001G143900.1.D	K08737 - DNA mismatch repair protein MSH6 (MSH6) (1 of 2)	93515098	Gohir.D07G132500
Gorai.005G050900.1.D	PTHR31008:SF0 - COP1-INTERACTING PROTEIN-LIKE PROTEIN (1 of 2)	93523934	Gohir.D02G046100
Gorai.011G142600.1.D	K16196 - eukaryotic translation initiation factor 2-alpha kinase 4 (EIF2AK4) (1 of 1)	93514891	Gohir.D10G129301
Gorai.012G015500.1.D	PTHR11119:SF9 - ADENINE/GUANINE PERMEASE AZG1 (1 of 3)	93503569	Gohir.D04G013200
Gorai.001G159900.1.A		93064075
Gorai.001G159900.1.D		93064075
Gorai.009G387900.1.A	PTHR12956//PTHR12956:SF30 - ALKALINE CERAMIDASE-RELATED // SUBFAMILY NOT NAMED (1 of 3)	93523538	Gohir.A01G063700
Gorai.009G387900.1.D	PTHR12956//PTHR12956:SF30 - ALKALINE CERAMIDASE-RELATED // SUBFAMILY NOT NAMED (1 of 3)	93523538	Gohir.D05G355500
Gorai.009G333700.1.D	K02321 - DNA polymerase alpha subunit B (POLA2) (1 of 1)	93516317	Gohir.D05G312350
Gorai.007G149600.1.D	PTHR22884//PTHR22884:SF366 - SET DOMAIN PROTEINS // SUBFAMILY NOT NAMED (1 of 2)	93523598	Gohir.D11G139300
Gorai.004G248400.1.A	PF12796//PF13962 - Ankyrin repeats (3 copies) (Ank_2) // Domain of unknown function (PGG) (1 of 54)	93439847
Gorai.007G370900.1.A	PTHR24351:SF92 - PROTEIN KINASE-RELATED (1 of 3)	93523391	Gohir.A11G321700
Gorai.008G009400.1.A	PTHR32370:SF30 - BTB/POZ DOMAIN-CONTAINING PROTEIN SETH6 (1 of 3)	93071390	Gohir.A12G009400
Gorai.013G048800.1.A	PF04788 - Protein of unknown function (DUF620) (DUF620) (1 of 12)	93441192	Gohir.A13G044800
Gorai.012G016600.1.A	K10523 - speckle-type POZ protein (SPOP) (1 of 15)	93523924	Gohir.A05G401600
Gorai.005G263300.1.A	PF14009 - Domain of unknown function (DUF4228) (DUF4228) (1 of 51)	93440040	Gohir.A03G213700
Gorai.006G060900.1.D	PTHR31744:SF3 - GENOMIC DNA, CHROMOSOME 3, P1 CLONE: MYF24 (1 of 1)	93524687	Gohir.D09G049100
Gorai.006G055800.1.A	PF03140 - Plant protein of unknown function (DUF247) (1 of 49)	93439002	Gohir.A09G052800
Gorai.010G190200.1.D	PTHR22814//PTHR22814:SF79 - COPPER TRANSPORT PROTEIN ATOX1-RELATED // SUBFAMILY NOT NAMED (1 of 5)	93523280	Gohir.D06G163000
Gorai.009G070200.1.A	PTHR10071 - TRANSCRIPTION FACTOR GATA GATA BINDING FACTOR (1 of 46)	93507681	Gohir.A05G066700
Gorai.006G032300.1.D	PF13459 - 4Fe-4S single cluster domain (Fer4_15) (1 of 2)	93442000	Gohir.D09G027800
Gorai.010G255200.1.A	PTHR23081:SF7 - RNA POLYMERASE II C-TERMINAL DOMAIN PHOSPHATASE-LIKE 1 (1 of 3)	93073990	Gohir.A06G210101
Gorai.001G075900.1.A	PF00005//PF00664 - ABC transporter (ABC_tran) // ABC transporter transmembrane region (ABC_membrane) (1 of 58)	93440500	Gohir.A07G067200
Gorai.013G083300.1.D	PTHR10641:SF461 - MYB-RELATED PROTEIN B (1 of 2)	93521165	Gohir.D13G072600
Gorai.009G021400.1.A		93071963	Gohir.A05G019833
Gorai.013G242800.1.A	PF00010 - Helix-loop-helix DNA-binding domain (HLH) (1 of 195)	93522696	Gohir.A13G208100
Gorai.001G093000.1.D	PTHR32166:SF27 - HAT DIMERIZATION DOMAIN-CONTAINING PROTEIN-RELATED (1 of 2)	93524615
Gorai.008G283600.1.D	PTHR31500:SF18 - AT HOOK MOTIF DNA-BINDING FAMILY PROTEIN-RELATED (1 of 1)	93524591	Gohir.D12G264300
Gorai.009G186900.1.A	PF12776 - Myb/SANT-like DNA-binding domain (Myb_DNA-bind_3) (1 of 97)	93442118	Gohir.A05G178501
Gorai.009G087100.1.D	1.1.1.184//1.1.1.72 - Carbonyl reductase (NADPH) / Xenobiotic ketone reductase (1 of 1)	93517912	Gohir.D05G085300
Gorai.002G175200.1.D		93065713	Gohir.D01G142066
Gorai.012G076800.1.D	PTHR34953:SF1 - ALPHA/BETA HYDROLASE RELATED PROTEIN (1 of 4)	93521824	Gohir.D04G067600
Gorai.010G234200.1.A	PF09588 - YqaJ-like viral recombinase domain (YqaJ) (1 of 3)	93515260	Gohir.A06G192800
Gorai.013G066700.1.D	PTHR11817:SF5 - PYRUVATE KINASE-RELATED (1 of 8)	93436652	Gohir.D13G058975
Gorai.004G121000.1.D	PTHR32295:SF11 - IQ-DOMAIN 24 PROTEIN (1 of 1)	93518930	Gohir.D08G112800
Gorai.006G213300.1.D	PTHR24031//PTHR24031:SF293 - RNA HELICASE // SUBFAMILY NOT NAMED (1 of 1)	93439902	Gohir.D09G190600
Gorai.008G072900.1.D	PF02701 - Dof domain, zinc finger (zf-Dof) (1 of 60)	93441229	Gohir.D12G090000
Gorai.005G096700.1.A	PTHR31100:SF1 - AT-HOOK MOTIF NUCLEAR LOCALIZED PROTEIN 17-RELATED (1 of 3)	93524624	Gohir.A02G078700
Gorai.001G172200.1.A	PTHR11945:SF146 - AGAMOUS-LIKE MADS-BOX PROTEIN AGL13-RELATED (1 of 4)	93524676	Gohir.A07G144400
Gorai.011G224000.1.D	PF03101//PF04434//PF10551 - FAR1 DNA-binding domain (FAR1) // SWIM zinc finger (SWIM) // MULE transposase domain (MULE) (1 of 22)	93074710
Gorai.010G180500.1.A	PTHR12447:SF7 - ANKYRIN REPEAT FAMILY PROTEIN (1 of 1)	93522985	Gohir.A06G148500
Gorai.012G112100.1.D	2.3.1.133//2.3.1.99 - Quinate O-hydroxycinnamoyltransferase / Hydroxycinnamoyl coenzyme A-quinate transferase (1 of 2)	93523076	Gohir.D04G129100
Gorai.008G241600.1.A	PF02298 - Plastocyanin-like domain (Cu_bind_like) (1 of 69)	93524657	Gohir.A12G223000
Gorai.011G041900.1.D	PTHR31376:SF17 - PURINE PERMEASE 10-RELATED (1 of 4)	93440959
Gorai.010G157000.1.D		93518156	Gohir.D06G135100
Gorai.010G018300.1.A	PTHR33312:SF8 - BRI1 KINASE INHIBITOR 1 (1 of 3)	93517171	Gohir.A06G017400
Gorai.005G020500.1.A	PTHR23069 - TAT-BINDING HOMOLOG 7 (1 of 6)	93518525	Gohir.A02G015301
Gorai.004G235300.1.A	PF01535//PF12854//PF13041//PF14432 - PPR repeat (PPR) // PPR repeat (PPR_1) // PPR repeat family (PPR_2) // DYW family of nucleic acid deaminases (DYW_deaminase) (1 of 14)	93515891	Gohir.A08G204300
Gorai.008G192600.1.A	PF01535//PF13041 - PPR repeat (PPR) // PPR repeat family (PPR_2) (1 of 211)	93522790	Gohir.A12G177000
Gorai.012G065400.1.D	K11364 - SAGA-associated factor 29 (SGF29) (1 of 3)	93519795	Gohir.D04G058700
Gorai.002G154900.1.A		93064931	Gohir.A01G137513
Gorai.007G233300.1.A	PTHR12161//PTHR12161:SF16 - UNCHARACTERIZED DUF292 // SUBFAMILY NOT NAMED (1 of 3)	93523021	Gohir.A11G206400
Gorai.011G283600.1.A	PF07014 - Hs1pro-1 protein C-terminus (Hs1pro-1_C) (1 of 3)	93520879	Gohir.A10G233600
Gorai.006G228200.1.D	PTHR12444:SF2 - ARM REPEAT SUPERFAMILY PROTEIN (1 of 3)	93524272	Gohir.D09G204300
Gorai.011G291900.1.D	PTHR31241:SF7 - ETHYLENE-RESPONSIVE TRANSCRIPTION FACTOR ABI4 (1 of 1)	93514024	Gohir.D10G251400
Gorai.010G028700.1.D	KOG1134 - Uncharacterized conserved protein (1 of 5)	93521471	Gohir.D06G024200
Gorai.009G276000.1.A	PTHR27001:SF90 - PROTEIN KINASE FAMILY PROTEIN (1 of 2)	93523989	Gohir.A05G261900
Gorai.008G253800.1.D	K02684 - DNA primase small subunit (PRI1) (1 of 1)	93517554	Gohir.D12G237200
Gorai.008G181400.1.A	PTHR12956//PTHR12956:SF27 - ALKALINE CERAMIDASE-RELATED // SUBFAMILY NOT NAMED (1 of 1)	93523316	Gohir.A12G165500
Gorai.007G248600.1.A		93517442	Gohir.A11G222200
Gorai.011G102200.1.D		93074816	Gohir.D10G093000
Gorai.012G087300.1.A	PF01344 - Kelch motif (Kelch_1) (1 of 51)	93519384	Gohir.A05G339000
Gorai.008G121300.1.A	PTHR13992:SF25 - MEDIATOR OF RNA POLYMERASE II TRANSCRIPTION SUBUNIT 12 (1 of 2)	93519519	Gohir.A12G108900
Gorai.008G251400.1.D	PTHR31071:SF9 - INTRACELLULAR PROTEIN TRANSPORT PROTEIN USO1-LIKE PROTEIN (1 of 2)	93522483	Gohir.D12G235200
Gorai.004G012900.1.D	PF12854//PF13041 - PPR repeat (PPR_1) // PPR repeat family (PPR_2) (1 of 15)	93522085	Gohir.D08G018400
Gorai.012G183700.1.A	1.14.11.7 - Procollagen-proline 3-dioxygenase / Prolyl 3-hydroxylase (1 of 1)	93514935	Gohir.A04G143900
Gorai.006G127900.1.D	K02981 - small subunit ribosomal protein S2e (RP-S2e, RPS2) (1 of 5)	93519123	Gohir.D09G110300
Gorai.011G157300.1.A	PTHR23201 - EXTENSIN, PROLINE-RICH PROTEIN (1 of 27)	93524544	Gohir.A10G125100
Gorai.012G114700.1.A	PTHR10032:SF215 - TRIHELIX TRANSCRIPTION FACTOR GT-3A-RELATED (1 of 3)	93522311	Gohir.A04G091800
Gorai.006G243000.1.D	K10872 - meiotic recombination protein DMC1 (DMC1) (1 of 2)	93518306	Gohir.D09G221800
Gorai.009G039700.1.A		93439664	Gohir.A05G037666
Gorai.008G189500.1.A	K06947 - polynucleotide 5'-hydroxyl-kinase GRC3/NOL9 [EC:2.7.1.-] (GRC3, NOL9) (1 of 1)	93517482	Gohir.A12G174400
Gorai.005G002900.1.A	K02150 - V-type H+-transporting ATPase subunit E (ATPeV1E, ATP6E) (1 of 3)	93523558	Gohir.A02G002100
Gorai.013G241500.1.D	PTHR12446//PTHR12446:SF27 - TESMIN/TSO1-RELATED // SUBFAMILY NOT NAMED (1 of 3)	93438927	Gohir.D13G211400
Gorai.010G008800.1.A	PF08268 - F-box associated domain (FBA_3) (1 of 25)	93441670	Gohir.A06G008600
Gorai.005G196900.1.A	PTHR22884:SF352 - HISTONE-LYSINE N-METHYLTRANSFERASE, H3 LYSINE-9 SPECIFIC SUVH4 (1 of 2)	93524566	Gohir.A03G152200
Gorai.011G135400.1.D		93515159	Gohir.D10G122900
Gorai.007G252100.1.A	K02635 - cytochrome b6 (petB) (1 of 2)	93520370	Gohir.A12G228775
Gorai.007G252100.1.D	K02635 - cytochrome b6 (petB) (1 of 2)	93520370	Gohir.D11G238251
Gorai.013G250000.1.A	PTHR10871:SF4 - DNA TOPOISOMERASE 6 SUBUNIT B (1 of 1)	93515053	Gohir.A13G215400
Gorai.009G128200.1.D	PTHR13780:SF51 - SNF1-RELATED PROTEIN KINASE REGULATORY SUBUNIT GAMMA-LIKE PV42A-RELATED (1 of 1)	93518742	Gohir.D05G124200
Gorai.004G161800.1.A	K15292 - syntaxin-binding protein 1 (STXBP1, MUNC18-1) (1 of 3)	93522720	Gohir.A08G134700
Gorai.009G218900.1.D	PTHR26374:SF208 - ZINC FINGER PROTEIN AZF3-RELATED (1 of 8)	93524395	Gohir.D05G212200
Gorai.009G076100.1.D	PTHR10353:SF29 - BETA-GLUCOSIDASE 1-RELATED (1 of 1)	93524070	Gohir.D05G074800
Gorai.001G110000.1.D	PTHR11527:SF158 - 17.6 KDA CLASS I HEAT SHOCK PROTEIN 1-RELATED (1 of 20)	93524633	Gohir.D07G102100
Gorai.007G147400.1.A		93070258
Gorai.010G014500.1.D	KOG0156 - Cytochrome P450 CYP2 subfamily (1 of 180)	93440962	Gohir.D06G011700
Gorai.003G092100.1.A	2.7.7.9 - UTP--glucose-1-phosphate uridylyltransferase / UDP-glucose pyrophosphorylase (1 of 22)	93500986	Gohir.A11G169600
Gorai.003G092100.1.D	2.7.7.9 - UTP--glucose-1-phosphate uridylyltransferase / UDP-glucose pyrophosphorylase (1 of 22)	93500986
Gorai.006G042000.1.D	PTHR17490//PTHR17490:SF7 - SUA5 // SUBFAMILY NOT NAMED (1 of 1)	93516953	Gohir.D09G036900
Gorai.010G201300.1.A	PTHR21596:SF25 - TRANSCRIPTION REGULATOR-LIKE-RELATED (1 of 4)	93073276	Gohir.A06G166800
Gorai.003G125100.1.D	K12599 - antiviral helicase SKI2 (SKI2, SKIV2L) (1 of 1)	93523781	Gohir.D03G118700
Gorai.009G126100.1.D	PF16987 - KIX domain (KIX_2) (1 of 4)	93442162	Gohir.D05G122600
Gorai.010G241500.1.D	PTHR23012//PTHR23012:SF76 - MEMBRANE ASSOCIATED RING FINGER // SUBFAMILY NOT NAMED (1 of 3)	93439101	Gohir.D06G207100
Gorai.005G178600.1.A	PTHR10994:SF83 - NUCLEOTIDE-DIPHOSPHO-SUGAR TRANSFERASE FAMILY PROTEIN (1 of 1)	93514378	Gohir.A03G135305,Gohir.A03G135310,Gohir.A03G135315
Gorai.006G059400.1.D	PTHR27005:SF28 - PROTEIN KINASE-LIKE PROTEIN (1 of 2)	93524698	Gohir.D09G050200
Gorai.004G244400.1.D	1.4.1.2 - Glutamate dehydrogenase / Glutamic dehydrogenase (1 of 2)	93520449	Gohir.D08G230200
Gorai.002G251500.1.D	K09284 - AP2-like factor, euAP2 lineage (AP2) (1 of 4)	93439154	Gohir.D01G206600
Gorai.008G047400.1.A	PTHR24223:SF251 - ABC TRANSPORTER C FAMILY MEMBER 11-RELATED (1 of 5)	93522135
Gorai.011G069100.1.A	2.1.1.190 - 23S rRNA (uracil(1939)-C(5))-methyltransferase / RNA uridine methyltransferase A (1 of 2)	93516528	Gohir.A10G063600
Gorai.011G200300.1.D	PTHR23257:SF485 - PAS DOMAIN-CONTAINING PROTEIN TYROSINE KINASE (1 of 5)	93074541	Gohir.D10G179100
Gorai.002G204100.1.D	PF03087 - Arabidopsis protein of unknown function (DUF241) (1 of 45)	93524647	Gohir.D01G164400
Gorai.003G051100.1.D		93066269	Gohir.D03G049650
Gorai.009G358400.1.D	1.14.13.121 - Premnaspirodiene oxygenase / Hyoscymus muticus premnaspirodiene oxygenase (1 of 23)	93442170	Gohir.D05G335500
Gorai.007G296000.1.D	PTHR10457:SF4 - MEVALONATE KINASE (1 of 2)	93518978	Gohir.D11G274300
Gorai.009G027500.1.A	PTHR12726 - CERAMIDE GLUCOSYLTRANSFERASE (1 of 2)	93518119	Gohir.A05G025900
Gorai.009G289000.1.D	PTHR31072:SF21 - TRANSCRIPTION FACTOR TCP16-RELATED (1 of 2)	93521523	Gohir.D05G276000
Gorai.009G060800.1.D	K15414 - complement component 1 Q subcomponent-binding protein, mitochondrial (C1QBP) (1 of 4)	93522910	Gohir.D05G059700
Gorai.002G246500.1.A	PTHR36738:SF1 - EXPRESSED PROTEIN (1 of 1)	93515438	Gohir.A01G213100
Gorai.008G181900.1.A	PTHR19432:SF27 - SUCROSE TRANSPORT PROTEIN SUC3 (1 of 3)	93515711	Gohir.A12G165900
Gorai.005G169700.1.D	K18342 - OTU domain-containing protein 6 [EC:3.4.19.12] (OTUD6) (1 of 3)	93488536	Gohir.D02G151300
Gorai.007G356500.1.A	PTHR22884:SF339 - PHD FINGER, SWIB/MDM2 AND GYF DOMAIN-CONTAINING PROTEIN (1 of 9)	93438054
Gorai.007G356500.1.D	PTHR22884:SF339 - PHD FINGER, SWIB/MDM2 AND GYF DOMAIN-CONTAINING PROTEIN (1 of 9)	93438054	Gohir.D09G143401,Gohir.D09G143501
Gorai.013G012200.1.D	PF07649 - C1-like domain (C1_3) (1 of 102)	93514415	Gohir.D13G011200
Gorai.008G176500.1.A	PTHR18934:SF143 - DEAD/DEAH BOX HELICASE (1 of 1)	93517537	Gohir.A12G160600
Gorai.005G266500.1.A	PTHR11785:SF230 - CATIONIC AMINO ACID TRANSPORTER 1 (1 of 2)	93521009	Gohir.A03G216400
Gorai.001G020000.1.A	K15082 - DNA repair protein RAD7 (RAD7) (1 of 2)	93441811	Gohir.A07G019500
Gorai.009G388600.1.D		93503290	Gohir.D05G356200
Gorai.003G028200.1.A		93522418	Gohir.A02G153800
Gorai.003G001300.1.D	K08852 - serine/threonine-protein kinase/endoribonuclease IRE1 (ERN1) (1 of 1)	93522016	Gohir.D03G000900
Gorai.009G272300.1.A	PTHR10584//PTHR10584:SF153 - SUGAR KINASE // SUBFAMILY NOT NAMED (1 of 2)	93519010	Gohir.A05G258700
Gorai.005G188000.1.A	PTHR31355:SF3 - ARM REPEAT SUPERFAMILY PROTEIN-RELATED (1 of 2)	93523073	Gohir.A03G144400
Gorai.013G089800.1.D	PTHR33133:SF7 - F26K24.10 PROTEIN (1 of 4)	93438362	Gohir.D13G078400
Gorai.009G370400.1.D	PF00560//PF08263//PF13855 - Leucine Rich Repeat (LRR_1) // Leucine rich repeat N-terminal domain (LRRNT_2) // Leucine rich repeat (LRR_8) (1 of 101)	93524698	Gohir.D05G343300
Gorai.007G313700.1.D	PF00892//PF03151 - EamA-like transporter family (EamA) // Triose-phosphate Transporter family (TPT) (1 of 1)	93436373	Gohir.D11G289800
Gorai.008G029500.1.A	PTHR31964:SF26 - SUGAR UTILIZATION REGULATORY PROTEIN IMP2 (1 of 2)	93518209	Gohir.A12G029500
Gorai.006G189900.1.A	PTHR10174:SF156 - SEC14P-LIKE PHOSPHATIDYLINOSITOL TRANSFER FAMILY PROTEIN (1 of 1)	93516725	Gohir.A09G172600
Gorai.009G190600.1.A	PTHR23257:SF347 - SERINE/THREONINE-PROTEIN KINASE KINX-RELATED (1 of 4)	93440655	Gohir.A05G182300
Gorai.007G273500.1.D	PTHR11183:SF39 - PROTEIN GYG-1, ISOFORM A (1 of 2)	93520450	Gohir.D11G254901
Gorai.005G186700.1.D	PTHR11732:SF239 - ALDO/KETO REDUCTASE-RELATED (1 of 9)	93524601	Gohir.D02G166500
Gorai.008G091100.1.D	PTHR24326:SF196 - HOMEOBOX-LEUCINE ZIPPER PROTEIN ATHB-16-RELATED (1 of 12)	93524436	Gohir.D12G082000
Gorai.003G089700.1.D	PTHR24078//PTHR24078:SF240 - DNAJ HOMOLOG SUBFAMILY C MEMBER // SUBFAMILY NOT NAMED (1 of 2)	93524166	Gohir.D03G070900
Gorai.010G123900.1.A	2.1.1.177 - 23S rRNA (pseudouridine(1915)-N(3))-methyltransferase / rRNA large subunit methyltransferase H (1 of 1)	93514853	Gohir.A06G106900
Gorai.013G035100.1.D	PTHR24078//PTHR24078:SF278 - DNAJ HOMOLOG SUBFAMILY C MEMBER // SUBFAMILY NOT NAMED (1 of 2)	93523785	Gohir.D13G030833
Gorai.007G227000.1.D	PTHR10229:SF0 - GTP-BINDING PROTEIN 6-RELATED (1 of 1)	93517335	Gohir.D11G211300
Gorai.008G117300.1.D	PTHR32246:SF20 - BON1-ASSOCIATED PROTEIN 1-RELATED (1 of 2)	93523844	Gohir.D12G108300
Gorai.005G255600.1.D	PF01535 - PPR repeat (PPR) (1 of 454)	93515783	Gohir.D02G227800
Gorai.002G035800.1.D	PTHR21551 - TOPOISOMERASE II-ASSOCIATED PROTEIN PAT1 (1 of 13)	93065024	Gohir.D01G026500
Gorai.006G206500.1.D	PTHR32002:SF4 - PROTEIN NLP6-RELATED (1 of 3)	93521225	Gohir.D09G184100
Gorai.007G242700.1.A	PTHR10926//PTHR10926:SF30 - CELL CYCLE CONTROL PROTEIN 50 // SUBFAMILY NOT NAMED (1 of 2)	93445129	Gohir.A05G287500
Gorai.013G149200.1.A	PTHR31268:SF4 - GALACTINOL--SUCROSE GALACTOSYLTRANSFERASE 1-RELATED (1 of 2)	93517307	Gohir.A13G130100
Gorai.004G215700.1.A	PTHR13683:SF268 - EUKARYOTIC ASPARTYL PROTEASE FAMILY PROTEIN (1 of 2)	93441052	Gohir.A08G185600
Gorai.008G228200.1.A	K00948 - ribose-phosphate pyrophosphokinase (PRPS, prsA) (1 of 3)	93522769	Gohir.A12G209900
Gorai.004G122200.1.A	PTHR12231:SF112 - RHODANESE-LIKE DOMAIN-CONTAINING PROTEIN 14, CHLOROPLASTIC (1 of 2)	93518031	Gohir.A08G102100
Gorai.007G104300.1.A	PTHR12526:SF412 - GLYCOSYL TRANSFERASE FAMILY 1 PROTEIN (1 of 2)	93519373	Gohir.A11G093200
Gorai.009G013200.1.D		93072409	Gohir.D05G013201
Gorai.013G125600.1.D	PTHR31407:SF14 - PSBP DOMAIN-CONTAINING PROTEIN 6, CHLOROPLASTIC (1 of 1)	93515223	Gohir.D13G111900
Gorai.005G099400.1.A	PTHR23083//PTHR23083:SF431 - TETRATRICOPEPTIDE REPEAT PROTEIN, TPR // SUBFAMILY NOT NAMED (1 of 2)	93518806	Gohir.A02G081000
Gorai.005G000500.1.D		93067789
Gorai.002G201600.1.D	PTHR21483:SF18 - RNA POLYMERASE II-ASSOCIATED PROTEIN 1 (1 of 1)	93515214	Gohir.D01G162500
Gorai.002G095000.1.A		93065369
Gorai.005G109700.1.A		93500983
Gorai.005G109700.1.D		93500983	Gohir.D02G096000
Gorai.010G245700.1.D		93438106
Gorai.004G230500.1.A	PTHR10799:SF620 - DEFECTIVE CHORION-1 PROTEIN, FC177 ISOFORM (1 of 2)	93440941	Gohir.A08G199401
Gorai.009G030600.1.D	K11434 - protein arginine N-methyltransferase 1 (PRMT1) (1 of 3)	93523109	Gohir.D05G030400
Gorai.002G134200.1.D		93496772	Gohir.D09G053002
Gorai.008G223800.1.D	KOG1552 - Predicted alpha/beta hydrolase (1 of 12)	93518317	Gohir.D12G208300
Gorai.006G036900.1.D	PTHR12506:SF20 - ZINC FINGER CCCH DOMAIN-CONTAINING PROTEIN 43 (1 of 4)	93441567	Gohir.D09G032000
Gorai.007G296800.1.A	K18636 - microtubule-binding protein TANGLED1 (TAN1) (1 of 2)	93519108	Gohir.A11G264800
Gorai.007G287900.1.A	PF01844 - HNH endonuclease (HNH) (1 of 5)	93517578	Gohir.A11G258200
Gorai.003G059100.1.D	PTHR31953:SF16 - BETA-FRUCTOFURANOSIDASE, INSOLUBLE ISOENZYME CWINV1-RELATED (1 of 2)	93523674	Gohir.D03G056100
Gorai.008G195100.1.A	PF01535//PF13041 - PPR repeat (PPR) // PPR repeat family (PPR_2) (1 of 211)	93514776	Gohir.A12G179200
Gorai.008G107000.1.A	K10268 - F-box and leucine-rich repeat protein 2/20 (FBXL2_20) (1 of 15)	93522328	Gohir.A12G095600
Gorai.005G094500.1.D	PTHR24343:SF207 - SERINE/THREONINE-PROTEIN KINASE SRK2C (1 of 5)	93514519	Gohir.D02G083900
Gorai.002G085700.1.D	PTHR24151:SF1 - ANKYRIN REPEAT DOMAIN-CONTAINING PROTEIN 50 (1 of 1)	93518850	Gohir.D01G064800
Gorai.003G021400.1.D	K05864 - peptidyl-prolyl isomerase D [EC:5.2.1.8] (PPID, CYPD) (1 of 5)	93441812	Gohir.D03G020200
Gorai.010G053800.1.D	PTHR31407:SF7 - PSBP DOMAIN-CONTAINING PROTEIN 5, CHLOROPLASTIC (1 of 1)	93516318	Gohir.D06G048000
Gorai.009G441800.1.A	PTHR10357:SF119 - 1,4-ALPHA-GLUCAN-BRANCHING ENZYME 3, CHLOROPLASTIC/AMYLOPLASTIC (1 of 1)	93515869	Gohir.A04G012800
Gorai.008G285000.1.A	PTHR31964:SF13 - ADENINE NUCLEOTIDE ALPHA HYDROLASES-LIKE PROTEIN (1 of 1)	93518573	Gohir.A12G265100
Gorai.013G105600.1.A	PF01918 - Alba (Alba) (1 of 20)	93442079	Gohir.A05G009100
Gorai.013G105600.1.D	PF01918 - Alba (Alba) (1 of 20)	93442079	Gohir.D03G064700
Gorai.009G161400.1.A	PTHR31933:SF2 - O-FUCOSYLTRANSFERASE-LIKE PROTEIN (1 of 2)	93523029	Gohir.A05G154150
Gorai.003G171100.1.D	2.1.1.126 - [Myelin basic protein]-arginine N-methyltransferase / Protein-arginine N-methyltransferase (1 of 1)	93515551	Gohir.D03G162500
Gorai.009G271500.1.A	PTHR11702:SF3 - GTP-BINDING PROTEIN 10 (1 of 1)	93441579	Gohir.A05G258300
Gorai.005G193600.1.A		93068461
Gorai.002G100700.1.D	PTHR15092:SF22 - TARGET OF EGR1 PROTEIN 1 (1 of 1)	93522205	Gohir.D01G062100
Gorai.013G228500.1.D	PTHR24089:SF245 - MITOCHONDRIAL SUBSTRATE CARRIER FAMILY PROTEIN (1 of 2)	93516891	Gohir.D13G199700
Gorai.006G033600.1.D	PF00005//PF00664 - ABC transporter (ABC_tran) // ABC transporter transmembrane region (ABC_membrane) (1 of 58)	93441696	Gohir.D09G028900
Gorai.013G178800.1.D	K09534 - DnaJ homolog subfamily C member 14 (DNAJC14) (1 of 3)	93523195	Gohir.D13G158100
Gorai.009G008200.1.D	PTHR12103:SF12 - 5'-NUCLEOTIDASE DOMAIN-CONTAINING PROTEIN DDB_G0275467 (1 of 1)	93514722	Gohir.D05G008100
Gorai.010G250500.1.D	K00981 - phosphatidate cytidylyltransferase (E2.7.7.41, CDS1, CDS2, cdsA) (1 of 5)	93522634	Gohir.D06G215800
Gorai.007G151900.1.D	PTHR12565:SF86 - TRANSCRIPTION FACTOR PIF4-RELATED (1 of 4)	93523810	Gohir.D11G141500
Gorai.007G059300.1.D	PTHR10177:SF234 - CYCLIN-D2-1 (1 of 3)	93440369	Gohir.D11G054200
Gorai.012G062900.1.A	PTHR23068//PTHR23068:SF12 - DNA CYTOSINE-5- -METHYLTRANSFERASE 3-RELATED // SUBFAMILY NOT NAMED (1 of 2)	93521519	Gohir.A05G358100
Gorai.007G180200.1.A		93518654	Gohir.A11G162400
Gorai.001G053200.1.A		93064134	Gohir.A07G045700
Gorai.012G083100.1.A	PTHR31717:SF3 - ZINC FINGER PROTEIN CONSTANS-LIKE 14-RELATED (1 of 3)	93442125	Gohir.A05G334900
Gorai.007G039700.1.A	PTHR31267:SF2 - DENTIN SIALOPHOSPHOPROTEIN-LIKE PROTEIN (1 of 5)	93069760	Gohir.A11G033500
Gorai.002G171100.1.A	PTHR10593:SF43 - SHOOT GRAVITROPISM5-LIKE PROTEIN (1 of 7)	93523411	Gohir.A01G145200
Gorai.011G142700.1.D	PF00076 - RNA recognition motif. (a.k.a. RRM, RBD, or RNP domain) (RRM_1) (1 of 310)	93520646	Gohir.D10G129400
Gorai.009G030800.1.A	PTHR24089:SF245 - MITOCHONDRIAL SUBSTRATE CARRIER FAMILY PROTEIN (1 of 2)	93516891	Gohir.A05G029100
Gorai.010G122600.1.D	PF05553 - Cotton fibre expressed protein (DUF761) (1 of 43)	93520635	Gohir.D06G107900
Gorai.010G043600.1.D	PTHR11931:SF6 - PHOSPHOGLYCERATE/BISPHOSPHOGLYCERATE MUTASE (1 of 2)	93521910
Gorai.004G079300.1.A	K12817 - pre-mRNA-splicing factor 18 (PRPF18, PRP18) (1 of 2)	93520064	Gohir.A08G066300
Gorai.005G210900.1.D	PTHR33524:SF1 - SET DOMAIN-CONTAINING PROTEIN 9 (1 of 2)	93520405	Gohir.D02G188200
Gorai.006G154900.1.A	PTHR10168:SF79 - EMB (1 of 1)	93524469	Gohir.A09G139600
Gorai.008G117500.1.D	PTHR22734:SF2 - U3 SMALL NUCLEOLAR RIBONUCLEOPROTEIN PROTEIN IMP4 (1 of 2)	93516314	Gohir.D12G108500
Gorai.008G128900.1.A	PTHR11649:SF62 - PROTEIN SEY1 HOMOLOG (1 of 10)	93438336
Gorai.008G128900.1.D	PTHR11649:SF62 - PROTEIN SEY1 HOMOLOG (1 of 10)	93438336	Gohir.D01G065500
Gorai.013G192700.1.D	PTHR10809:SF59 - VESICLE-ASSOCIATED PROTEIN 2-2 (1 of 3)	93524475	Gohir.D13G169200
Gorai.007G039300.1.D	PTHR31267:SF2 - DENTIN SIALOPHOSPHOPROTEIN-LIKE PROTEIN (1 of 5)	93521020	Gohir.D11G036500
Gorai.006G176300.1.A	PTHR21726:SF49 - PHOSPHATIDYLINOSITOL N-ACETYGLUCOSAMINLYTRANSFERASE SUBUNIT P-LIKE PROTEIN (1 of 5)	93521340	Gohir.A09G159300
Gorai.002G142900.1.D		93065302	Gohir.D01G117450
Gorai.004G092600.1.A	PTHR12741:SF21 - CALLOSE SYNTHASE 3 (1 of 2)	93067125
Gorai.003G063000.1.D		93441255	Gohir.D03G059100
Gorai.007G284600.1.D	PF05910 - Plant protein of unknown function (DUF868) (DUF868) (1 of 21)	93441131	Gohir.D11G264600
Gorai.007G039700.1.D	PTHR31267:SF2 - DENTIN SIALOPHOSPHOPROTEIN-LIKE PROTEIN (1 of 5)	93069760	Gohir.D11G036900
Gorai.002G185000.1.D		93065648
Gorai.001G069700.1.A	PTHR12802:SF37 - PROTEIN REVEILLE 7-LIKE (1 of 1)	93523603	Gohir.A07G061400
Gorai.005G234900.1.A	PTHR10641:SF551 - MYB TRANSCRIPTION FACTOR (1 of 8)	93441458	Gohir.A03G186200
Gorai.007G286500.1.A	PF02810 - SEC-C motif (SEC-C) (1 of 5)	93517690	Gohir.A11G256900
Gorai.002G128600.1.D	KOG1862 - GYF domain containing proteins (1 of 1)	93519871	Gohir.D01G104600
Gorai.006G104000.1.A	PTHR10044:SF106 - RING/U-BOX DOMAIN-CONTAINING PROTEIN (1 of 3)	93523010	Gohir.A09G087700
Gorai.002G238800.1.A	PTHR24115:SF536 - 125 KDA KINESIN-RELATED PROTEIN-RELATED (1 of 2)	93065348	Gohir.A01G205200
Gorai.008G008100.1.D	PTHR22939:SF83 - PROTEASE DO-LIKE 2, CHLOROPLASTIC (1 of 1)	93517757	Gohir.D12G008301
Gorai.009G113200.1.D	K15113 - solute carrier family 25 (mitochondrial iron transporter), member 28/37 (SLC25A28_37, MFRN) (1 of 4)	93521699	Gohir.D05G108900
Gorai.007G170100.1.D	K05933 - aminocyclopropanecarboxylate oxidase (E1.14.17.4) (1 of 9)	93454307	Gohir.D11G159500
Gorai.001G168700.1.D	K11647 - SWI/SNF-related matrix-associated actin-dependent regulator of chromatin subfamily A member 2/4 [EC:3.6.4.-] (SMARCA2_4) (1 of 4)	93064648	Gohir.D07G147500
Gorai.006G118900.1.D	PTHR31669:SF34 - PROTEIN FAR1-RELATED SEQUENCE 11 (1 of 1)	93524671	Gohir.D09G101500
Gorai.010G177200.1.D	6.1.1.15//6.1.1.17 - Proline--tRNA ligase / Prolyl-tRNA synthetase // Glutamate--tRNA ligase / Glutamyl-tRNA synthetase (1 of 2)	93073370	Gohir.D06G151800
Gorai.002G126100.1.D	PTHR23327:SF12 - ATP-DEPENDENT PROTEASE LA DOMAIN-CONTAINING PROTEIN (1 of 3)	93458740	Gohir.D01G101600
Gorai.013G065400.1.D	PTHR13068:SF5 - MITOCHONDRIAL TRANSCRIPTION TERMINATION FACTOR FAMILY PROTEIN (1 of 1)	93517911	Gohir.D13G058000
Gorai.011G094900.1.A	PTHR33203:SF6 - OLEOSIN 21.2 KDA-RELATED (1 of 4)	93522410	Gohir.A10G102500
Gorai.008G094600.1.D	PF00069//PF00582 - Protein kinase domain (Pkinase) // Universal stress protein family (Usp) (1 of 8)	93523209	Gohir.D12G084500
Gorai.006G272500.1.D		93069263	Gohir.D09G248200
Gorai.002G246600.1.D	2.7.11.31 - [Hydroxymethylglutaryl-CoA reductase (NADPH)] kinase / Reductase kinase (1 of 2)	93514055	Gohir.D01G204200
Gorai.013G040200.1.D	K17925 - sorting nexin-13 (SNX13) (1 of 4)	93076280	Gohir.D13G035400
Gorai.008G134900.1.A	PF05783 - Dynein light intermediate chain (DLIC) (DLIC) (1 of 1)	93071071	Gohir.A12G120200
Gorai.006G129500.1.D		93520201	Gohir.D09G111700
Gorai.009G094000.1.D	PTHR21660//PTHR21660:SF8 - THIOESTERASE SUPERFAMILY MEMBER-RELATED // SUBFAMILY NOT NAMED (1 of 3)	93519488	Gohir.D05G091500
Gorai.009G374800.1.A		93515049	Gohir.A01G162200
Gorai.006G193800.1.D	K17866 - diphthamide biosynthesis protein 2 (DPH2) (1 of 1)	93516262	Gohir.D09G171900
Gorai.009G152600.1.A		93517000	Gohir.A05G146100
Gorai.007G067700.1.D		93507694	Gohir.D11G062800
Gorai.009G401200.1.D	K02021 - putative ABC transport system ATP-binding protein (ABC.MR) (1 of 1)	93515479	Gohir.D04G098800
Gorai.009G425500.1.A	PTHR10314:SF98 - TRYPTOPHAN SYNTHASE BETA CHAIN 1, CHLOROPLASTIC-RELATED (1 of 3)	93438366	Gohir.A04G020100
Gorai.006G099900.1.D	PTHR16684 - CENTROMERE PROTEIN C (1 of 2)	93441133	Gohir.D09G083900
Gorai.010G146900.1.A	PF05282 - AAR2 protein (AAR2) (1 of 3)	93496751
Gorai.010G146900.1.D	PF05282 - AAR2 protein (AAR2) (1 of 3)	93496751	Gohir.D08G062400
Gorai.010G079000.1.D	PTHR11306 - NIEMANN PICK TYPE C2 PROTEIN NPC2-RELATED (1 of 7)	93504875	Gohir.D07G195900
Gorai.005G184900.1.D	PTHR23091:SF267 - ACYL-COA N-ACYLTRANSFERASES-LIKE PROTEIN (1 of 2)	93516875	Gohir.D02G165000
Gorai.006G147300.1.A	PTHR33264:SF5 - EXPRESSED PROTEIN-RELATED (1 of 6)	93523536	Gohir.A09G132300
Gorai.002G129200.1.D	PTHR24282:SF45 - CYTOCHROME P450, FAMILY 721, SUBFAMILY A, POLYPEPTIDE 1 (1 of 3)	93524570	Gohir.D01G105200
Gorai.002G062000.1.D	PTHR11214:SF108 - BETA-1,3-GALACTOSYLTRANSFERASE 13-RELATED (1 of 2)	93521218	Gohir.D01G043000
Gorai.001G052900.1.A	PF07899 - Frigida-like protein (Frigida) (1 of 13)	93514266	Gohir.A07G045400
Gorai.004G122600.1.A	K15202 - general transcription factor 3C polypeptide 5 (transcription factor C subunit 1) (GTF3C5, TFC1) (1 of 1)	93518320	Gohir.A08G102525
Gorai.005G119500.1.A	PTHR19308:SF13 - MEMBRANE RELATED PROTEIN CP5-RELATED (1 of 2)	93520285
Gorai.001G111500.1.D	PTHR31636:SF54 - SCARECROW-LIKE PROTEIN 14-RELATED (1 of 3)	93524315	Gohir.D07G103600
Gorai.001G118100.1.A	2.5.1.84 - All-trans-nonaprenyl-diphosphate synthase (geranyl-diphosphate specific) / Solanesyl-diphosphate synthase (1 of 2)	93520676	Gohir.A07G106000
Gorai.009G039200.1.A	PF04784//PF14389 - Protein of unknown function, DUF547 (DUF547) // Leucine-zipper of ternary complex factor MIP1 (Lzipper-MIP1) (1 of 17)	93440680	Gohir.A05G037200
Gorai.013G221900.1.A	PTHR13302 - CONSERVED OLIGOMERIC GOLGI COMPLEX COMPONENT 3 (1 of 4)	93076569	Gohir.A13G188800
Gorai.011G007900.1.D	PTHR35480:SF1 - MATERNAL EFFECT EMBRYO ARREST PROTEIN (1 of 1)	93514510	Gohir.D10G007200
Gorai.013G082400.1.D	PTHR13780:SF47 - SNF1-RELATED PROTEIN KINASE REGULATORY SUBUNIT GAMMA-1-LIKE (1 of 1)	93518248	Gohir.D13G071900
Gorai.009G329400.1.A	PF00249 - Myb-like DNA-binding domain (Myb_DNA-binding) (1 of 374)	93441221	Gohir.A05G308400
Gorai.010G020300.1.A	2.3.1.221 - Noranthrone synthase / Polyketide synthase A (1 of 1)	93514789	Gohir.A06G019000
Gorai.007G207700.1.A	PF14009 - Domain of unknown function (DUF4228) (DUF4228) (1 of 51)	93524385	Gohir.A11G187900
Gorai.008G286300.1.A	PTHR31086:SF20 - ALUMINUM-ACTIVATED MALATE TRANSPORTER 4-RELATED (1 of 4)	93523176	Gohir.A12G266200
Gorai.001G113200.1.D	PTHR11926:SF102 - GLUCOSYLTRANSFERASE-LIKE PROTEIN-RELATED (1 of 5)	93438781	Gohir.D07G105200
Gorai.008G021000.1.D		93517553	Gohir.D12G020600
Gorai.008G050500.1.A	PF01535//PF14432 - PPR repeat (PPR) // DYW family of nucleic acid deaminases (DYW_deaminase) (1 of 6)	93524697	Gohir.A12G049200
Gorai.002G066900.1.A	K18418 - ERI1 exoribonuclease 3 [EC:3.1.-.-] (ERI3, PINT1) (1 of 1)	93515574	Gohir.A01G060866,Gohir.A01G060932
Gorai.004G192500.1.D	PTHR31692:SF10 - EXPANSIN-LIKE B1 (1 of 4)	93524682	Gohir.D08G183400
Gorai.008G207600.1.D	PTHR12300//PTHR12300:SF56 - HVA22-LIKE PROTEINS // SUBFAMILY NOT NAMED (1 of 2)	93523266
Gorai.013G042100.1.A	PTHR24349//PTHR24349:SF115 - SERINE/THREONINE-PROTEIN KINASE // SUBFAMILY NOT NAMED (1 of 4)	93441344	Gohir.A13G038900
Gorai.007G335100.1.D	3.1.4.46 - Glycerophosphodiester phosphodiesterase / Glycerophosphoryl diester phosphodiesterase (1 of 56)	93440635	Gohir.D11G301600
Gorai.005G158700.1.A	1.1.1.39 - Malate dehydrogenase (decarboxylating) / Pyruvic-malic carboxylase (1 of 15)	93438406	Gohir.A11G082400
Gorai.005G158700.1.D	1.1.1.39 - Malate dehydrogenase (decarboxylating) / Pyruvic-malic carboxylase (1 of 15)	93438406	Gohir.D13G164566
Gorai.011G139200.1.A	KOG0123//KOG0145 - Polyadenylate-binding protein (RRM superfamily) // RNA-binding protein ELAV/HU (RRM superfamily) (1 of 1)	93519701	Gohir.A10G140500
Gorai.010G051400.1.D	PTHR31356:SF1 - L-ASCORBATE PEROXIDASE S, CHLOROPLASTIC/MITOCHONDRIAL-RELATED (1 of 2)	93522228	Gohir.D06G046100
Gorai.011G115300.1.D	PTHR14155//PTHR14155:SF106 - RING FINGER DOMAIN-CONTAINING // SUBFAMILY NOT NAMED (1 of 6)	93442508	Gohir.D10G105700
Gorai.004G072300.1.D		93497809	Gohir.D08G068950
Gorai.010G014300.1.A	KOG0156 - Cytochrome P450 CYP2 subfamily (1 of 180)	93440962
Gorai.002G069600.1.A	PF00069//PF00954//PF01453//PF08276 - Protein kinase domain (Pkinase) // S-locus glycoprotein domain (S_locus_glycop) // D-mannose binding lectin (B_lectin) // PAN-like domain (PAN_2) (1 of 4)	93438837	Gohir.A01G063300
Gorai.010G012400.1.A	2.3.1.199//6.2.1.2 - Very-long-chain 3-oxoacyl-CoA synthase / Very-long-chain beta-ketoacyl-CoA synthase // Butyrate--CoA ligase / Fatty acid thiokinase (medium chain) (1 of 2)	93523802	Gohir.A06G012200
Gorai.009G166500.1.A	PTHR27000:SF219 - RECEPTOR-LIKE PROTEIN KINASE HSL1 (1 of 2)	93518646	Gohir.A05G158700
Gorai.008G284900.1.D	PTHR10992:SF754 - DNA PHOTOLYASE (1 of 1)	93515102	Gohir.D12G265200
Gorai.013G040400.1.A		93524579	Gohir.A13G037300
Gorai.003G160700.1.A	PF00168 - C2 domain (C2) (1 of 130)	93512355	Gohir.A03G018500
Gorai.005G161100.1.A	PF08387 - FBD (FBD) (1 of 36)	93440924	Gohir.A03G120400
Gorai.009G279200.1.D	PTHR10071:SF192 - GATA TRANSCRIPTION FACTOR 25 (1 of 3)	93523627	Gohir.D05G267000
Gorai.005G248600.1.A	1.1.1.354 - Farnesol dehydrogenase (NAD(+)) / NAD(+)-farnesol dehydrogenase (1 of 2)	93516983	Gohir.A03G199400
Gorai.011G294000.1.D	PTHR23155//PTHR23155:SF554 - LEUCINE-RICH REPEAT-CONTAINING PROTEIN // SUBFAMILY NOT NAMED (1 of 55)	93074692	Gohir.D10G253550
Gorai.009G197700.1.A	PTHR22953:SF35 - FE(3+)-ZN(2+) PURPLE ACID PHOSPHATASE 12 (1 of 3)	93441581	Gohir.A05G189200
Gorai.006G248400.1.A	PTHR31371:SF2 - GENOMIC DNA, CHROMOSOME 3, TAC CLONE:K14B15 (1 of 2)	93519065	Gohir.A09G224900
Gorai.011G031600.1.D		93516855	Gohir.D10G029700
Gorai.007G178000.1.A	PTHR11017//PTHR11017:SF162 - LEUCINE-RICH REPEAT-CONTAINING PROTEIN // SUBFAMILY NOT NAMED (1 of 17)	93497788	Gohir.A11G160600
Gorai.002G009400.1.D	KOG3012 - Uncharacterized conserved protein (1 of 2)	93516961	Gohir.D01G008100
Gorai.001G051900.1.D		93444947	Gohir.D07G048700
Gorai.006G173800.1.A	PTHR14155:SF180 - RING/U-BOX DOMAIN-CONTAINING PROTEIN-RELATED (1 of 6)	93514053	Gohir.A09G157000
Gorai.013G210700.1.D	PTHR11945:SF183 - AGAMOUS-LIKE MADS-BOX PROTEIN AGL80-RELATED (1 of 15)	93524600	Gohir.D13G184650
Gorai.006G232100.1.D	KOG3377 - Uncharacterized conserved protein (1 of 1)	93520670	Gohir.D09G212300
Gorai.010G154500.1.A	PF05678 - VQ motif (VQ) (1 of 47)	93523907	Gohir.A06G128500
Gorai.013G075900.1.D	K00815 - tyrosine aminotransferase (TAT) (1 of 4)	93439032	Gohir.D13G066700
Gorai.011G013600.1.D	PTHR11214:SF109 - BETA-1,3-GALACTOSYLTRANSFERASE 1-RELATED (1 of 2)	93441235	Gohir.D10G012100
Gorai.013G268100.1.D	PTHR12419//PTHR12419:SF19 - OTU DOMAIN CONTAINING PROTEIN // SUBFAMILY NOT NAMED (1 of 4)	93440008	Gohir.D13G237400
Gorai.006G246900.1.A		93068948	Gohir.A09G223400
Gorai.002G268900.1.A	6.2.1.20 - Long-chain-fatty-acid--[acyl-carrier-protein] ligase / Acyl-[acyl-carrier-protein] synthetase (1 of 12)	93438417
Gorai.008G147000.1.D	PTHR13140:SF384 - MYOSIN-2 (1 of 7)	93523431	Gohir.D12G135800
Gorai.013G181500.1.A	K13496 - UDP-glucosyl transferase 73C [EC:2.4.1.-] Glc - brassinosteroid (UGT73C) (1 of 6)	93501440	Gohir.A13G155900
Gorai.013G204400.1.A	PTHR14155 - RING FINGER DOMAIN-CONTAINING (1 of 190)	93524234	Gohir.A13G173400
Gorai.010G038200.1.D	PTHR31356:SF6 - THYLAKOID LUMENAL 29 KDA PROTEIN, CHLOROPLASTIC (1 of 1)	93514903	Gohir.D06G034700
Gorai.009G427300.1.D	PTHR22774:SF11 - PROTEIN C44H4.4 (1 of 2)	93518050	Gohir.D05G365000
Gorai.005G229000.1.A	K07399 - cytochrome c biogenesis protein (resB, ccs1) (1 of 1)	93516398	Gohir.A03G180100
Gorai.011G045500.1.A	KOG4579 - Leucine-rich repeat (LRR) protein associated with apoptosis in muscle tissue (1 of 26)	93441112	Gohir.A10G042000
Gorai.004G292000.1.D	PTHR11945:SF183 - AGAMOUS-LIKE MADS-BOX PROTEIN AGL80-RELATED (1 of 15)	93524600	Gohir.D08G273600
Gorai.010G243900.1.A	PTHR26402:SF558 - TWO-COMPONENT RESPONSE REGULATOR ARR18 (1 of 6)	93523683	Gohir.A13G180000
Gorai.007G140200.1.A	PTHR24326:SF196 - HOMEOBOX-LEUCINE ZIPPER PROTEIN ATHB-16-RELATED (1 of 12)	93503269	Gohir.A05G345250
Gorai.007G140200.1.D	PTHR24326:SF196 - HOMEOBOX-LEUCINE ZIPPER PROTEIN ATHB-16-RELATED (1 of 12)	93503269	Gohir.D12G232050
Gorai.012G026300.1.A	2.6.1.16 - Glutamine--fructose-6-phosphate transaminase (isomerizing) / L-glutamine-D-fructose-6-phosphate amidotransferase (1 of 2)	93518281	Gohir.A05G393100
Gorai.003G003000.1.A	K05868 - cyclin B (CCNB) (1 of 7)	93523772	Gohir.A02G177100
Gorai.010G168700.1.D	K08906 - cytochrome c6 (petJ) (1 of 1)	93515264	Gohir.D06G145000
Gorai.009G144300.1.A	PF02519 - Auxin responsive protein (Auxin_inducible) (1 of 146)	93523945	Gohir.A05G137900
Gorai.002G000900.1.A	KOG4148 - Uncharacterized conserved protein (1 of 2)	93519935	Gohir.A01G000500
Gorai.003G172200.1.A	4.1.1.65 - Phosphatidylserine decarboxylase / PS decarboxylase (1 of 2)	93514841	Gohir.A03G007500
Gorai.003G126000.1.A	PF00069//PF00954//PF01453 - Protein kinase domain (Pkinase) // S-locus glycoprotein domain (S_locus_glycop) // D-mannose binding lectin (B_lectin) (1 of 22)	93524698	Gohir.A03G047500
Gorai.010G040300.1.D	PTHR12459:SF6 - TRANSMEMBRANE PROTEIN (1 of 3)	93517758	Gohir.D06G036300
Gorai.007G224000.1.A	PF01535//PF13812 - PPR repeat (PPR) // Pentatricopeptide repeat domain (PPR_3) (1 of 8)	93522146	Gohir.A11G214500
Gorai.002G153500.1.D	PTHR34560:SF1 - POLYKETIDE CYCLASE/DEHYDRASE AND LIPID TRANSPORT SUPERFAMILY PROTEIN (1 of 2)	93521548	Gohir.D01G122600
Gorai.006G152500.1.A		93518405	Gohir.A09G141700
Gorai.007G126100.1.D	PF05623 - Protein of unknown function (DUF789) (DUF789) (1 of 18)	93441454	Gohir.D11G117700
Gorai.009G440800.1.D	KOG2390 - Uncharacterized conserved protein (1 of 2)	93519458	Gohir.D05G372500
Gorai.010G010700.1.D	PF06708 - Protein of unknown function (DUF1195) (DUF1195) (1 of 4)	93439434	Gohir.D06G008000
Gorai.009G065100.1.D	PTHR13683:SF246 - ASPARTYL PROTEASE FAMILY PROTEIN (1 of 5)	93441341	Gohir.D05G064400
Gorai.001G241600.1.A	PF05003//PF11961 - Protein of unknown function (DUF668) (DUF668) // Domain of unknown function (DUF3475) (DUF3475) (1 of 16)	93511391	Gohir.A07G207700
Gorai.005G235600.1.D	PTHR10177:SF251 - CYCLIN-D3-1 (1 of 4)	93524556	Gohir.D02G207700
Gorai.001G095400.1.A		93518900	Gohir.A07G082500
Gorai.009G167600.1.D	PF00642 - Zinc finger C-x8-C-x5-C-x3-H type (and similar) (zf-CCCH) (1 of 75)	93441549	Gohir.D05G162600
Gorai.008G234400.1.A	PF04784//PF14389 - Protein of unknown function, DUF547 (DUF547) // Leucine-zipper of ternary complex factor MIP1 (Lzipper-MIP1) (1 of 17)	93517576	Gohir.A12G216200
Gorai.008G104700.1.A		93517977	Gohir.A12G079125
Gorai.008G104000.1.A	PTHR31614:SF5 - ALLERGEN-LIKE PROTEIN BRSN20-RELATED (1 of 3)	93524416	Gohir.A12G093400
Gorai.008G291700.1.A	PTHR24361:SF344 - MITOGEN-ACTIVATED PROTEIN KINASE KINASE 7-RELATED (1 of 3)	93524655	Gohir.A12G270900
Gorai.003G135500.1.D	PF01535//PF13041 - PPR repeat (PPR) // PPR repeat family (PPR_2) (1 of 211)	93524684	Gohir.D03G128800
Gorai.005G068100.1.D	PTHR31221:SF13 - WRKY TRANSCRIPTION FACTOR 48-RELATED (1 of 3)	93441305	Gohir.D02G060400
Gorai.009G193700.1.D	PTHR24115:SF480 - ATP BINDING MICROTUBULE MOTOR FAMILY PROTEIN (1 of 1)	93513758	Gohir.D05G188400
Gorai.004G212400.1.D	PF03080 - Domain of unknown function (DUF239) (DUF239) (1 of 15)	93524613	Gohir.D08G201500
Gorai.004G286800.1.D	PTHR10168:SF56 - GLUTAREDOXIN-C10-RELATED (1 of 4)	93521878	Gohir.D08G269100
Gorai.009G265900.1.A	3.5.3.1 - Arginase / Canavanase (1 of 1)	93517295	Gohir.A05G252466,Gohir.A05G252532
Gorai.005G121200.1.D	PTHR27003:SF36 - LEUCINE-RICH REPEAT PROTEIN KINASE-LIKE PROTEIN (1 of 4)	93523216	Gohir.D02G106700
Gorai.002G106000.1.A	K14488 - SAUR family protein (SAUR) (1 of 72)	93523710	Gohir.A01G096800
Gorai.006G111100.1.A	K13356 - fatty acyl-CoA reductase (FAR) (1 of 3)	93438818	Gohir.A09G094650
Gorai.012G081500.1.D	PTHR11863:SF41 - PROTEIN ECERIFERUM 1 (1 of 6)	93075717	Gohir.D04G072300
Gorai.006G171800.1.A	PTHR23076//PTHR23076:SF69 - METALLOPROTEASE M41 FTSH // SUBFAMILY NOT NAMED (1 of 3)	93068847	Gohir.A09G154966
Gorai.007G251000.1.A	PF00646 - F-box domain (F-box) (1 of 203)	93441480	Gohir.A11G224210
Gorai.005G161600.1.D	K03655 - ATP-dependent DNA helicase RecG (recG) (1 of 1)	93514373	Gohir.D02G144400
Gorai.009G336800.1.D	PTHR23115:SF138 - TRANSLATION INITIATION FACTOR IF-2, CHLOROPLASTIC (1 of 2)	93072377
Gorai.003G112900.1.A	K00652 - 8-amino-7-oxononanoate synthase (bioF) (1 of 1)	93516619	Gohir.A03G059500
Gorai.007G221800.1.D	PF12767 - Transcriptional regulator of RNA polII, SAGA, subunit (SAGA-Tad1) (1 of 8)	93523303	Gohir.D11G206600
Gorai.008G251600.1.D	2.3.1.164 - Isopenicillin-N N-acyltransferase / Isopenicillin N:acyl-CoA acyltransferase (1 of 1)	93439431	Gohir.D12G235400
Gorai.012G164600.1.A	PF01693 - Caulimovirus viroplasmin (Cauli_VI) (1 of 1)	93075429	Gohir.A04G129718
Gorai.007G155800.1.A	KOG2407 - GPI transamidase complex, GPI16/PIG-T component, involved in glycosylphosphatidylinositol anchor biosynthesis (1 of 1)	93518383	Gohir.A11G139100
Gorai.007G008200.1.D	PF04674 - Phosphate-induced protein 1 conserved region (Phi_1) (1 of 20)	93524578	Gohir.D11G012100
Gorai.008G103200.1.D	K17785 - mitofilin (IMMT, FCJ1, MNOS2) (1 of 2)	93516567	Gohir.D12G094600
Gorai.008G233100.1.D	PF05553 - Cotton fibre expressed protein (DUF761) (1 of 43)	93521263	Gohir.D12G217500
Gorai.001G136400.1.A	PTHR22880:SF5 - NUCLEOSOME-REMODELING FACTOR SUBUNIT BPTF (1 of 2)	93518721	Gohir.A07G122400
Gorai.007G012800.1.A	6.3.2.8 - UDP-N-acetylmuramate--L-alanine ligase / Uridine-diphosphate-N-acetylmuramate:L-alanine ligase (1 of 1)	93441152	Gohir.A11G012200
Gorai.007G369100.1.D		93438467	Gohir.D11G339300
Gorai.011G020100.1.D	PTHR16223:SF21 - TRANSCRIPTION FACTOR BHLH103-RELATED (1 of 4)	93523912	Gohir.D10G018100
Gorai.003G005100.1.D	PTHR23257//PTHR23257:SF492 - SERINE-THREONINE PROTEIN KINASE // SUBFAMILY NOT NAMED (1 of 2)	93523186	Gohir.D03G004800
Gorai.003G075500.1.D	PF02298 - Plastocyanin-like domain (Cu_bind_like) (1 of 69)	93518293	Gohir.D03G086600
Gorai.009G366400.1.A	PF01535//PF13041//PF13812 - PPR repeat (PPR) // PPR repeat family (PPR_2) // Pentatricopeptide repeat domain (PPR_3) (1 of 50)	93515451	Gohir.A04G043900
Gorai.002G146700.1.A		93496785
Gorai.013G142700.1.A	PTHR24015:SF697 - PPR REPEAT DOMAIN-CONTAINING PROTEIN (1 of 1)	93524697	Gohir.A13G123600
Gorai.011G295000.1.A		93441254	Gohir.A10G242000
Gorai.009G150200.1.D	PTHR13439//PTHR13439:SF17 - CT120 PROTEIN // SUBFAMILY NOT NAMED (1 of 3)	93524060	Gohir.D05G146300
Gorai.002G068500.1.D	PTHR27000:SF24 - PHYTOSULFOKINE RECEPTOR 2 (1 of 2)	93524698	Gohir.D01G048700
Gorai.011G022700.1.A	K03351 - anaphase-promoting complex subunit 4 (APC4) (1 of 1)	93515843	Gohir.A10G020800
Gorai.012G108700.1.A	PTHR33101:SF1 - ROP GUANINE NUCLEOTIDE EXCHANGE FACTOR 7 (1 of 3)	93465291	Gohir.A04G085900
Gorai.011G224000.1.A	PF03101//PF04434//PF10551 - FAR1 DNA-binding domain (FAR1) // SWIM zinc finger (SWIM) // MULE transposase domain (MULE) (1 of 22)	93074710	Gohir.A10G192000
Gorai.002G166000.1.A	PF05695 - Plant protein of unknown function (DUF825) (DUF825) (1 of 15)	93064967	Gohir.A04G039060
Gorai.008G189100.1.D	PTHR22939//PTHR22939:SF97 - SERINE PROTEASE FAMILY S1C HTRA-RELATED // SUBFAMILY NOT NAMED (1 of 1)	93520129	Gohir.D12G176700
Gorai.009G077100.1.D	PTHR10252:SF36 - HISTONE SUPERFAMILY PROTEIN (1 of 1)	93522672	Gohir.D05G075800
Gorai.013G240000.1.A	PTHR10209//PTHR10209:SF119 - OXIDOREDUCTASE, 2OG-FE II OXYGENASE FAMILY PROTEIN // SUBFAMILY NOT NAMED (1 of 8)	93513315	Gohir.A13G205400
Gorai.008G237700.1.A	PTHR31731:SF25 - BIFUNCTIONAL INHIBITOR/LIPID-TRANSFER PROTEIN/SEED STORAGE 2S ALBUMIN SUPERFAMILY PROTEIN (1 of 3)	93442004
Gorai.004G231000.1.A	PTHR22814:SF100 - HEAVY METAL TRANSPORT/DETOXIFICATION DOMAIN-CONTAINING PROTEIN-RELATED (1 of 4)	93442275
Gorai.007G273400.1.D		93070359
Gorai.004G086700.1.D	PTHR12506:SF19 - ZINC FINGER CCCH DOMAIN-CONTAINING PROTEIN 32 (1 of 4)	93524428	Gohir.D08G082900
Gorai.012G118000.1.D	PF03514 - GRAS domain family (GRAS) (1 of 82)	93441785	Gohir.D04G134450
Gorai.009G150500.1.A	2.4.1.221 - Peptide-O-fucosyltransferase / GDP-L-fucose:polypeptide fucosyltransferase (1 of 6)	93518453	Gohir.A05G144300
Gorai.013G236600.1.D	PTHR22904//PTHR22904:SF367 - TPR REPEAT CONTAINING PROTEIN // SUBFAMILY NOT NAMED (1 of 4)	93439725	Gohir.D13G207700
Gorai.013G122800.1.D	K14289 - exportin-5 (XPO5) (1 of 2)	93518094	Gohir.D13G109200
Gorai.011G035200.1.A	PF04520 - Senescence regulator (Senescence_reg) (1 of 19)	93524287	Gohir.A10G032700
Gorai.010G246300.1.A		93073792
Gorai.006G251200.1.A	PTHR23354//PTHR23354:SF74 - NUCLEOLAR PROTEIN 7/ESTROGEN RECEPTOR COACTIVATOR-RELATED // SUBFAMILY NOT NAMED (1 of 3)	93517889	Gohir.A09G227500
Gorai.007G145200.1.D	K17907 - autophagy-related protein 9 (ATG9) (1 of 2)	93520977	Gohir.D11G135600
Gorai.006G059900.1.A	PTHR31713:SF15 - PROTEIN SAR DEFICIENT 1 (1 of 5)	93524536	Gohir.A09G048800
Gorai.007G342500.1.A	PTHR24115:SF449 - MICROTUBULE BASED KINESIN MOTOR PROTEIN (1 of 2)	93518886	Gohir.A11G295600
Gorai.011G240100.1.D	4.2.3.5 - Chorismate synthase / 5-enolpyruvylshikimate-3-phosphate phospholyase (1 of 3)	93519062	Gohir.D10G214466,Gohir.D10G214532
Gorai.007G047700.1.A	PTHR14614:SF2 - METHYLTRANSFERASE-LIKE PROTEIN 23 (1 of 1)	93516709	Gohir.A11G041100
Gorai.003G119500.1.A	PTHR18763//PTHR18763:SF2 - WD-REPEAT PROTEIN 18 // SUBFAMILY NOT NAMED (1 of 1)	93511846	Gohir.A03G053700
Gorai.002G071700.1.A	PF01535//PF13041 - PPR repeat (PPR) // PPR repeat family (PPR_2) (1 of 211)	93439731	Gohir.A01G064700
Gorai.007G046200.1.A	KOG1947//KOG2120//KOG4341 - Leucine rich repeat proteins, some proteins contain F-box // SCF ubiquitin ligase, Skp2 component // F-box protein containing LRR (1 of 1)	93441689	Gohir.A11G039600
Gorai.008G044300.1.D	KOG1840 - Kinesin light chain (1 of 13)	93523363	Gohir.D12G042300
Gorai.013G075700.1.A	PTHR31451:SF1 - MANNAN ENDO-1,4-BETA-MANNOSIDASE 2-RELATED (1 of 2)	93522401	Gohir.A13G055601
Gorai.009G029000.1.A	PF12776 - Myb/SANT-like DNA-binding domain (Myb_DNA-bind_3) (1 of 97)	93521870
Gorai.008G183800.1.A		93071475
Gorai.013G131100.1.D	K16315 - serine/threonine-protein kinase haspin [EC:2.7.11.1] (GSG2) (1 of 1)	93515484	Gohir.D13G116600
Gorai.004G222700.1.D	PTHR22838 - WD REPEAT PROTEIN 26-RELATED (1 of 6)	93514961	Gohir.D08G210200
Gorai.002G033000.1.D	PTHR22942:SF37 - DNA REPAIR PROTEIN RECA HOMOLOG 1, CHLOROPLASTIC (1 of 1)	93515474	Gohir.D01G024500
Gorai.002G100800.1.D	K03500 - 16S rRNA (cytosine967-C5)-methyltransferase [EC:2.1.1.176] (rsmB, sun) (1 of 1)	93515351	Gohir.D01G062200
Gorai.001G102100.1.A	PTHR11709:SF58 - PROTEIN SKU5-LIKE 3 (1 of 1)	93515137	Gohir.A07G090100
Gorai.013G083500.1.D	PTHR35688:SF2 - NAD(P)-LINKED OXIDOREDUCTASE-LIKE PROTEIN (1 of 1)	93514966	Gohir.D13G072700
Gorai.007G192500.1.D	PF12776 - Myb/SANT-like DNA-binding domain (Myb_DNA-bind_3) (1 of 97)	93521741	Gohir.D11G180700
Gorai.010G103300.1.D	PTHR31042:SF24 - CORE-2/I-BRANCHING BETA-1,6-N-ACETYLGLUCOSAMINYLTRANSFERASE FAMILY PROTEIN (1 of 4)	93434277	Gohir.D06G089400
Gorai.008G198600.1.A		93495596	Gohir.A12G182300
Gorai.006G091500.1.A		93514472	Gohir.A09G076300
Gorai.007G265500.1.A		93070300	Gohir.A11G238700
Gorai.009G032900.1.A	K06444 - lycopene epsilon-cyclase (lcyE, crtL2) (1 of 1)	93523583	Gohir.A05G031300
Gorai.009G149200.1.A	KOG0651 - 26S proteasome regulatory complex, ATPase RPT4 (1 of 4)	93523833	Gohir.A05G142900
Gorai.013G169000.1.A		93514934	Gohir.A13G146100
Gorai.013G057300.1.A	PTHR32370:SF6 - ROOT PHOTOTROPISM PROTEIN 3 (1 of 2)	93076641	Gohir.A13G070500
Gorai.009G062400.1.D	PF03106 - WRKY DNA -binding domain (WRKY) (1 of 120)	93441587	Gohir.D05G061300
Gorai.001G150400.1.D	PTHR14950:SF3 - ENDORIBONUCLEASE DICER HOMOLOG 1 (1 of 1)	93516681	Gohir.D07G138400
Gorai.006G082100.1.A	PF00348//PF17035 - Polyprenyl synthetase (polyprenyl_synt) // Bromodomain extra-terminal - transcription regulation (BET) (1 of 1)	93521052	Gohir.A13G180700
Gorai.011G106500.1.A	PTHR10209:SF144 - IRON/ASCORBATE OXIDOREDUCTASE DDB_G0283291-RELATED (1 of 2)	93520159	Gohir.A10G091100
Gorai.012G136900.1.A	K10571 - de-etiolated-1 (DET1) (1 of 1)	93515379	Gohir.A04G110100
Gorai.011G064100.1.A	PTHR11800:SF13 - DNA-DIRECTED RNA POLYMERASES I AND III SUBUNIT RPAC1 (1 of 10)	93496768	Gohir.A09G086764
Gorai.010G206400.1.D		93074014
Gorai.007G040700.1.D	PF05859 - Mis12 protein (Mis12) (1 of 3)	93517303	Gohir.D11G038000
Gorai.011G112500.1.D	K17469 - sulfate transporter 2, low-affinity (SULTR2) (1 of 3)	93522520	Gohir.D10G102700
Gorai.007G211400.1.D	PTHR12864//PTHR12864:SF13 - RAN BINDING PROTEIN 9-RELATED // SUBFAMILY NOT NAMED (1 of 2)	93514919	Gohir.D11G197600
Gorai.002G122900.1.D	PTHR31048:SF11 - PATHOGENESIS-RELATED THAUMATIN FAMILY PROTEIN (1 of 5)	93524662	Gohir.D01G097200
Gorai.009G414600.1.A	3.6.1.7 - Acylphosphatase / Acylphosphate phosphohydrolase (1 of 3)	93441391	Gohir.A04G072000
Gorai.007G032900.1.A	PTHR11759 - 40S RIBOSOMAL PROTEIN S14/30S RIBOSOMAL PROTEIN S11 (1 of 11)	93514775
Gorai.009G396300.1.D	PTHR23002//PTHR23002:SF69 - ZINC FINGER CCHC DOMAIN CONTAINING PROTEIN // SUBFAMILY NOT NAMED (1 of 3)	93441176	Gohir.D04G093700
Gorai.013G201300.1.A	PTHR24362:SF255 - SERINE/THREONINE-PROTEIN KINASE NEK1 (1 of 2)	93522753	Gohir.A13G170500
Gorai.011G138800.1.D	PTHR22957:SF211 - RAB GTPASE ACTIVATOR PROTEIN-RELATED (1 of 2)	93518531	Gohir.D10G125800
Gorai.011G097800.1.A	3.1.3.66 - Phosphatidylinositol-3,4-bisphosphate 4-phosphatase / Phosphoinositide 4-phosphatase (1 of 3)	93520725	Gohir.A10G099200
Gorai.004G183200.1.D	K02830 - cell cycle checkpoint protein (HRAD1, RAD17) (1 of 1)	93516325	Gohir.D08G175300
Gorai.013G098900.1.A		93076590	Gohir.A13G091345
Gorai.009G142300.1.D	PF00612 - IQ calmodulin-binding motif (IQ) (1 of 77)	93523053	Gohir.D05G137900
Gorai.009G032700.1.A	PF12023 - Domain of unknown function (DUF3511) (DUF3511) (1 of 14)	93523622	Gohir.A05G031100
Gorai.009G302300.1.D	K01081 - 5'-nucleotidase (E3.1.3.5) (1 of 1)	93515918	Gohir.D05G287300
Gorai.011G083700.1.A	PTHR27002:SF31 - G-TYPE LECTIN S-RECEPTOR-LIKE SERINE/THREONINE-PROTEIN KINASE SD2-5 (1 of 2)	93440977	Gohir.A10G073800
Gorai.012G102400.1.A	5.4.99.8 - Cycloartenol synthase / 2,3-epoxysqualene--cycloartenol cyclase (1 of 10)	93500990
Gorai.004G035800.1.D	PF00010 - Helix-loop-helix DNA-binding domain (HLH) (1 of 195)	93439009	Gohir.D08G037200
Gorai.007G143200.1.D	PTHR10288//PTHR10288:SF155 - KH DOMAIN CONTAINING RNA BINDING PROTEIN // SUBFAMILY NOT NAMED (1 of 3)	93521787	Gohir.D11G134000
Gorai.002G249900.1.A	K03538 - ribonuclease P protein subunit POP4 (POP4, RPP29) (1 of 1)	93517567	Gohir.A01G216800
Gorai.010G091300.1.A	PF02309//PF02362//PF06507 - AUX/IAA family (AUX_IAA) // B3 DNA binding domain (B3) // Auxin response factor (Auxin_resp) (1 of 23)	93523588	Gohir.A06G078900
Gorai.003G070600.1.D		93065975
Gorai.013G257500.1.A	PTHR12341 - 5'->3' EXORIBONUCLEASE (1 of 12)	93076036
Gorai.002G049000.1.A	PF07714//PF11721//PF13855 - Protein tyrosine kinase (Pkinase_Tyr) // Di-glucose binding within endoplasmic reticulum (Malectin) // Leucine rich repeat (LRR_8) (1 of 8)	93065291	Gohir.A01G048900
Gorai.009G119600.1.A	PTHR11079:SF74 - RNA PSEUDOURIDYLATE SYNTHASE DOMAIN-CONTAINING PROTEIN 4 (1 of 1)	93517121	Gohir.A05G115100
Gorai.013G107800.1.A	PTHR21669 - CAPZ-INTERACTING PROTEIN AND RELATED PROTEINS (1 of 3)	93520956	Gohir.A02G110500
Gorai.009G024700.1.D	PTHR10015:SF187 - HEAT STRESS TRANSCRIPTION FACTOR C-1 (1 of 2)	93521352	Gohir.D05G024600
Gorai.006G021100.1.D	PF00560//PF07714//PF12799//PF13855 - Leucine Rich Repeat (LRR_1) // Protein tyrosine kinase (Pkinase_Tyr) // Leucine Rich repeats (2 copies) (LRR_4) // Leucine rich repeat (LRR_8) (1 of 1)	93442174	Gohir.D09G018000
Gorai.010G228200.1.D	K11136 - regulator of telomere elongation helicase 1 [EC:3.6.4.12] (RTEL1) (1 of 1)	93516343	Gohir.D06G194400
Gorai.013G223800.1.A	PTHR32378:SF9 - KERATIN-ASSOCIATED PROTEIN 29-1 (1 of 3)	93520203	Gohir.A13G190300
Gorai.001G187800.1.A	PF11955 - Plant organelle RNA recognition domain (PORR) (1 of 17)	93522552	Gohir.A07G157500
Gorai.010G101500.1.A		93073631
Gorai.013G179100.1.A	PF05623 - Protein of unknown function (DUF789) (DUF789) (1 of 18)	93439298	Gohir.A13G153800
Gorai.008G284000.1.D	PF00069//PF08263//PF13855 - Protein kinase domain (Pkinase) // Leucine rich repeat N-terminal domain (LRRNT_2) // Leucine rich repeat (LRR_8) (1 of 68)	93523191	Gohir.D12G264500
Gorai.001G116900.1.D	PTHR32285:SF14 - PROTEIN PMR5-RELATED (1 of 2)	93520914	Gohir.D07G108700
Gorai.002G246300.1.D	PTHR10257:SF20 - SERINE/THREONINE PROTEIN PHOSPHATASE 2A 57 KDA REGULATORY SUBUNIT B' ALPHA ISOFORM-RELATED (1 of 5)	93521708	Gohir.D01G201600
Gorai.005G041700.1.D	KOG3140 - Predicted membrane protein (1 of 9)	93521559	Gohir.D02G037800
Gorai.005G201000.1.D		93520803	Gohir.D02G179200
Gorai.007G312000.1.D	PTHR21237:SF23 - GRPE PROTEIN HOMOLOG, MITOCHONDRIAL (1 of 2)	93521956	Gohir.D11G288200
Gorai.005G076400.1.A	PTHR12626:SF2 - MA3 DOMAIN-CONTAINING PROTEIN (1 of 1)	93516369	Gohir.A02G061900
Gorai.006G058900.1.A	PTHR37199:SF1 - MEMBRANE LIPOPROTEIN-RELATED (1 of 1)	93441490
Gorai.013G196300.1.D	K15196 - transcription factor IIIB 90 kDa subunit (BRF1, GTF3B) (1 of 3)	93519574	Gohir.D13G166200
Gorai.007G260600.1.D	PTHR10641//PTHR10641:SF455 - MYB-LIKE DNA-BINDING PROTEIN MYB // SUBFAMILY NOT NAMED (1 of 2)	93439382	Gohir.D11G245000
Gorai.007G284500.1.D	PTHR11034//PTHR11034:SF24 - N-MYC DOWNSTREAM REGULATED // SUBFAMILY NOT NAMED (1 of 1)	93439410	Gohir.D11G264500
Gorai.002G040500.1.D		93503286	Gohir.D01G033400
Gorai.006G017800.1.A	PTHR22939:SF99 - PROTEASE DO-LIKE 8, CHLOROPLASTIC (1 of 1)	93517094	Gohir.A09G017000
Gorai.007G194300.1.D	K10772 - AP endonuclease 2 (APEX2) (1 of 1)	93515524	Gohir.D11G182500
Gorai.003G035300.1.A	1.3.1.91 - tRNA-dihydrouridine(20) synthase (NAD(P)(+)) / tRNA-dihydrouridine synthase 2 (1 of 1)	93514593	Gohir.A02G146800
Gorai.013G004400.1.A	PTHR22952:SF183 - TRANSCRIPTION FACTOR TGA5 (1 of 4)	93524509	Gohir.A13G004300
Gorai.007G295200.1.D		93070486
Gorai.008G221000.1.D	PTHR23421//PTHR23421:SF80 - BETA-GALACTOSIDASE RELATED // SUBFAMILY NOT NAMED (1 of 1)	93070975	Gohir.D12G206014
Gorai.009G339200.1.D	PTHR10265 - CYCLIN-DEPENDENT KINASE INHIBITOR 1 (1 of 10)	93523524	Gohir.D05G316900
Gorai.004G159100.1.D	PTHR14319 - FIVE-SPAN TRANSMEMBRANE PROTEIN M83 (1 of 2)	93517820	Gohir.D08G153200
Gorai.001G172000.1.A	PTHR13271:SF41 - SET DOMAIN-CONTAINING PROTEIN (1 of 1)	93516917	Gohir.A07G144300
Gorai.006G074000.1.A		93488550	Gohir.A09G060200
Gorai.005G094500.1.A	PTHR24343:SF207 - SERINE/THREONINE-PROTEIN KINASE SRK2C (1 of 5)	93514519	Gohir.A02G076700
Gorai.006G253900.1.A	3.4.21.102 - C-terminal processing peptidase / Tsp protease (1 of 7)	93516040	Gohir.A09G230100
Gorai.013G202600.1.D	K08819 - cyclin-dependent kinase 12/13 [EC:2.7.11.22 2.7.11.23] (CDK12_13) (1 of 6)	93523033	Gohir.D13G177200
Gorai.005G053800.1.A	PF01535//PF13041//PF13812//PF14432 - PPR repeat (PPR) // PPR repeat family (PPR_2) // Pentatricopeptide repeat domain (PPR_3) // DYW family of nucleic acid deaminases (DYW_deaminase) (1 of 14)	93440890	Gohir.A02G042900
Gorai.001G093000.1.A	PTHR32166:SF27 - HAT DIMERIZATION DOMAIN-CONTAINING PROTEIN-RELATED (1 of 2)	93524615
Gorai.003G105800.1.D		93066235	Gohir.D03G100460
Gorai.009G156200.1.D		93073211	Gohir.D05G152150
Gorai.001G259300.1.D	PTHR23315:SF127 - U-BOX DOMAIN-CONTAINING PROTEIN 40 (1 of 1)	93523507	Gohir.D07G224900
Gorai.013G044300.1.A	K00753 - glycoprotein 3-alpha-L-fucosyltransferase (E2.4.1.214) (1 of 2)	93520108	Gohir.A13G040700
Gorai.004G035400.1.A	PTHR37173:SF1 - HYDROXYPROLINE-RICH GLYCOPROTEIN FAMILY PROTEIN (1 of 1)	93439335	Gohir.A08G026720
Gorai.011G086400.1.A		93074747
Gorai.003G032300.1.A	PTHR31602:SF2 - GROWTH-REGULATING FACTOR 1-RELATED (1 of 2)	93521912	Gohir.A02G149700
Gorai.008G184500.1.D	K03456 - serine/threonine-protein phosphatase 2A regulatory subunit A (PPP2R1) (1 of 5)	93521383	Gohir.D12G172100
Gorai.012G032200.1.A	PF00069//PF01453 - Protein kinase domain (Pkinase) // D-mannose binding lectin (B_lectin) (1 of 15)	93439177	Gohir.A05G387300
Gorai.007G121600.1.A	PF13225 - Domain of unknown function (DUF4033) (DUF4033) (1 of 3)	93515187	Gohir.A11G108600
Gorai.013G134100.1.A	K08738 - cytochrome c (CYC) (1 of 3)	93462513	Gohir.A13G116600
Gorai.003G126600.1.A	2.7.10.2//2.7.11.1 - Non-specific protein-tyrosine kinase / Cytoplasmic protein tyrosine kinase // Non-specific serine/threonine protein kinase / Threonine-specific protein kinase (1 of 32)	93522036	Gohir.A03G047100
Gorai.009G318100.1.D	PF00646 - F-box domain (F-box) (1 of 203)	93441104	Gohir.D05G300366
Gorai.009G254400.1.A		93071809
Gorai.007G227800.1.A	PTHR31908:SF2 - NUCLEAR MATRIX CONSTITUENT PROTEIN 1-LIKE PROTEIN-RELATED (1 of 2)	93518138	Gohir.A11G211100
Gorai.008G013500.1.D	K16290 - xylem cysteine proteinase [EC:3.4.22.-] (XCP) (1 of 2)	93524623	Gohir.D12G013400
Gorai.013G249300.1.A	K07018 - uncharacterized protein (K07018) (1 of 2)	93518987	Gohir.A13G214800
Gorai.007G031100.1.D	K02437 - glycine cleavage system H protein (gcvH, GCSH) (1 of 3)	93520814	Gohir.D11G028400
Gorai.011G156200.1.D	K04711 - dihydroceramidase (ACER3, YDC1) (1 of 4)	93440345	Gohir.D10G140400
Gorai.005G256600.1.A	PTHR31175 - AUXIN-RESPONSIVE FAMILY PROTEIN (1 of 21)	93524564	Gohir.A03G207700
Gorai.013G094600.1.A	PF16136 - Putative nuclear localisation signal (NINJA_B) (1 of 3)	93523645	Gohir.A13G082900
Gorai.011G214800.1.D	PTHR10562 - SMALL UBIQUITIN-RELATED MODIFIER (1 of 11)	93074946	Gohir.D10G191975
Gorai.012G090800.1.D		93523784	Gohir.D04G080300
Gorai.011G081000.1.D	PTHR21396 - 39S RIBOSOMAL PROTEIN L43 (1 of 8)	93519724	Gohir.D10G075200
Gorai.001G024600.1.A	K17613 - calcineurin-binding protein cabin-1 (CABIN1) (1 of 1)	93516208	Gohir.A07G022180
Gorai.004G134700.1.D	PF12159 - Protein of unknown function (DUF3593) (DUF3593) (1 of 1)	93515328	Gohir.D08G131800
Gorai.003G103900.1.A	K11274 - chromosome transmission fidelity protein 4 (WDHD1, CTF4) (1 of 1)	93515488	Gohir.A03G072200
Gorai.002G185500.1.D	PTHR31375:SF29 - PECTIN LYASE-LIKE PROTEIN-RELATED (1 of 1)	93517225	Gohir.D01G149400
Gorai.004G107900.1.D	PTHR21373 - GLUCOSE REPRESSIBLE PROTEIN MAK10 (1 of 1)	93515877	Gohir.D08G100100
Gorai.013G078600.1.A	PTHR11654:SF98 - PROTEIN NRT1/ PTR FAMILY 4.5-RELATED (1 of 3)	93523532	Gohir.A13G052100
Gorai.003G032400.1.D	2.7.10.1//2.7.11.1 - Receptor protein-tyrosine kinase / Receptor protein tyrosine kinase // Non-specific serine/threonine protein kinase / Threonine-specific protein kinase (1 of 45)	93521224	Gohir.D03G030300
Gorai.011G199000.1.A		93075082	Gohir.A03G016876
Gorai.010G129200.1.A	1.1.1.304 - Diacetyl reductase ((S)-acetoin forming) / (S)-acetoin dehydrogenase (1 of 1)	93517007
Gorai.010G129200.1.D	1.1.1.304 - Diacetyl reductase ((S)-acetoin forming) / (S)-acetoin dehydrogenase (1 of 1)	93517007	Gohir.D10G003300
Gorai.009G442900.1.D	PF13469 - Sulfotransferase family (Sulfotransfer_3) (1 of 13)	93524643	Gohir.D05G374100
Gorai.001G055700.1.A	PTHR10791:SF22 - BIDIRECTIONAL SUGAR TRANSPORTER SWEET10 (1 of 7)	93524652	Gohir.A07G048400
Gorai.009G002500.1.A	PTHR12628:SF10 - POLYCOMB PROTEIN PCL (1 of 1)	93439955	Gohir.A05G002300
Gorai.007G327200.1.D	PF03188//PF03351//PF10517 - Eukaryotic cytochrome b561 (Cytochrom_B561) // DOMON domain (DOMON) // Electron transfer DM13 (DM13) (1 of 1)	93069863	Gohir.D11G305200,Gohir.D11G305303
Gorai.008G270700.1.D	PTHR11514:SF58 - TRANSCRIPTION FACTOR SPEECHLESS (1 of 1)	93521524	Gohir.D12G252600
Gorai.005G261600.1.A	PF10950 - Protein of unknown function (DUF2775) (DUF2775) (1 of 3)	93439365	Gohir.A03G212200
Gorai.002G116600.1.D	PTHR23315//PTHR23315:SF49 - BETA CATENIN-RELATED ARMADILLO REPEAT-CONTAINING // SUBFAMILY NOT NAMED (1 of 2)	93521496	Gohir.D01G091500
Gorai.006G020600.1.A	PF08167 - rRNA processing/ribosome biogenesis (RIX1) (1 of 2)	93519174	Gohir.A09G018100,Gohir.A09G018150
Gorai.004G027700.1.D		93517564	Gohir.D08G030200
Gorai.008G111600.1.A	PTHR31376:SF2 - PURINE PERMEASE 11-RELATED (1 of 7)	93521561	Gohir.A12G099400
Gorai.006G141600.1.A	1.1.1.65 - Pyridoxine 4-dehydrogenase / Pyridoxine dehydrogenase (1 of 5)	93517498	Gohir.A05G380600
Gorai.009G203000.1.A	5.3.1.9 - Glucose-6-phosphate isomerase / Phosphosaccharomutase (1 of 4)	93072877
Gorai.006G111500.1.D	PTHR10992:SF774 - ALPHA/BETA-HYDROLASES SUPERFAMILY PROTEIN-RELATED (1 of 1)	93524434	Gohir.D09G094800
Gorai.003G009000.1.D	PTHR21576:SF17 - MAJOR FACILITATOR FAMILY PROTEIN (1 of 3)	93438956	Gohir.D03G008800
Gorai.011G176800.1.A	PTHR23177:SF8 - CRIB DOMAIN-CONTAINING PROTEIN RIC1-RELATED (1 of 5)	93524057	Gohir.A10G109700
Gorai.005G188000.1.D	PTHR31355:SF3 - ARM REPEAT SUPERFAMILY PROTEIN-RELATED (1 of 2)	93523073	Gohir.D02G167500
Gorai.012G064800.1.D	PTHR23257//PTHR23257:SF473 - SERINE-THREONINE PROTEIN KINASE // SUBFAMILY NOT NAMED (1 of 4)	93522330	Gohir.D04G058100
Gorai.012G172800.1.A	2.7.6.1 - Ribose-phosphate diphosphokinase / Ribose-phosphate pyrophosphokinase (1 of 6)	93522630	Gohir.A04G136500
Gorai.008G168000.1.A	PTHR13271:SF25 - RIBOSOMAL N-LYSINE METHYLTRANSFERASE 3 (1 of 1)	93515565	Gohir.A12G151900
Gorai.005G261700.1.A	PF03181 - BURP domain (BURP) (1 of 18)	93524471	Gohir.A03G212300
Gorai.001G123700.1.D	PTHR33057:SF1 - OVATE FAMILY PROTEIN 13 (1 of 2)	93441857	Gohir.D07G115500
Gorai.001G167900.1.A		93063860	Gohir.A08G086086
Gorai.003G063600.1.D	PTHR21229//PTHR21229:SF24 - LUNG SEVEN TRANSMEMBRANE RECEPTOR // SUBFAMILY NOT NAMED (1 of 1)	93516155	Gohir.D03G059800
Gorai.004G265700.1.A	PTHR23024//PTHR23024:SF174 - MEMBER OF 'GDXG' FAMILY OF LIPOLYTIC ENZYMES // SUBFAMILY NOT NAMED (1 of 5)	93441615	Gohir.A08G228766,Gohir.A08G228832
Gorai.004G086400.1.A	PTHR10168:SF57 - GLUTAREDOXIN-C13-RELATED (1 of 4)	93524634	Gohir.A08G073200
Gorai.004G133300.1.D		93442290	Gohir.D08G130400
Gorai.009G242900.1.D	PTHR10972:SF67 - OXYSTEROL-BINDING PROTEIN-RELATED PROTEIN 1D (1 of 5)	93072115	Gohir.D05G234600
Gorai.012G144900.1.D	PTHR27007:SF24 - L-TYPE LECTIN-DOMAIN CONTAINING RECEPTOR KINASE IX.1-RELATED (1 of 17)	93440277	Gohir.D04G157500,Gohir.D04G157600
Gorai.008G041500.1.A	PF01535//PF13041 - PPR repeat (PPR) // PPR repeat family (PPR_2) (1 of 211)	93515510	Gohir.A12G032800
Gorai.004G133400.1.A	PF13639//PF13947 - Ring finger domain (zf-RING_2) // Wall-associated receptor kinase galacturonan-binding (GUB_WAK_bind) (1 of 5)	93438767	Gohir.A08G096600
Gorai.008G017900.1.A	K17065 - dynamin 1-like protein (DNM1L) (1 of 4)	93071094	Gohir.A12G016966,Gohir.A12G017032
Gorai.005G028500.1.D	PTHR12570:SF20 - GENOMIC DNA, CHROMOSOME 3, BAC CLONE:F14O13 (1 of 1)	93520588	Gohir.D02G023100
Gorai.003G105800.1.A		93066235
Gorai.009G220800.1.D		93522012	Gohir.D05G214100
Gorai.004G252400.1.D	PTHR12385:SF51 - F20H23.27 PROTEIN-RELATED (1 of 2)	93519892	Gohir.D11G240600
Gorai.013G067400.1.A	PTHR10827:SF52 - IP16409P (1 of 2)	93520608	Gohir.A13G062300
Gorai.009G039500.1.A	PTHR33077:SF5 - PROTEIN TIFY 3A-RELATED (1 of 2)	93518905	Gohir.A05G037500
Gorai.009G275900.1.A	PTHR10795//PTHR10795:SF396 - PROPROTEIN CONVERTASE SUBTILISIN/KEXIN // SUBFAMILY NOT NAMED (1 of 4)	93073209	Gohir.A05G261850
Gorai.004G142500.1.D	PTHR11614:SF88 - ALPHA/BETA-HYDROLASES SUPERFAMILY PROTEIN (1 of 3)	93520833	Gohir.D08G138850
Gorai.008G287600.1.D	PTHR24115:SF522 - KINESIN-LIKE PROTEIN NACK1 (1 of 2)	93522229	Gohir.D12G267600
Gorai.002G081100.1.D		93065106	Gohir.D01G059800
Gorai.004G046200.1.A	PTHR31843:SF2 - ALLENE OXIDE CYCLASE 1, CHLOROPLASTIC-RELATED (1 of 5)	93442614	Gohir.A08G036300
Gorai.004G046200.1.D	PTHR31843:SF2 - ALLENE OXIDE CYCLASE 1, CHLOROPLASTIC-RELATED (1 of 5)	93442614	Gohir.D08G046900
Gorai.012G064800.1.A	PTHR23257//PTHR23257:SF473 - SERINE-THREONINE PROTEIN KINASE // SUBFAMILY NOT NAMED (1 of 4)	93522330	Gohir.A05G355100
Gorai.011G229500.1.A	K14569 - ribosome biogenesis protein BMS1 (BMS1) (1 of 2)	93074723	Gohir.A10G197400
Gorai.008G108800.1.D	PF02893//PF16016 - GRAM domain (GRAM) // Domain of unknown function (DUF4782) (DUF4782) (1 of 3)	93516224	Gohir.D12G099900
Gorai.009G084000.1.A		93515490	Gohir.A05G079500
Gorai.001G067400.1.A	K00053 - ketol-acid reductoisomerase (ilvC) (1 of 3)	93063886	Gohir.A07G058900
Gorai.008G268300.1.D	PTHR10933 - IMMUNOGLOBULIN-BINDING PROTEIN 1 (1 of 2)	93519003	Gohir.D12G250200
Gorai.009G349400.1.A	1.1.1.170 - 3-beta-hydroxysteroid-4-alpha-carboxylate 3-dehydrogenase (decarboxylating) / Sterol-4-alpha-carboxylate 3-dehydrogenase (decarboxylating) (1 of 5)	93523560	Gohir.A05G322600
Gorai.009G416800.1.A	PF14389 - Leucine-zipper of ternary complex factor MIP1 (Lzipper-MIP1) (1 of 24)	93438439
Gorai.009G416800.1.D	PF14389 - Leucine-zipper of ternary complex factor MIP1 (Lzipper-MIP1) (1 of 24)	93438439
Gorai.008G201000.1.D	PF03106//PF07887 - WRKY DNA -binding domain (WRKY) // Calmodulin binding protein-like (Calmodulin_bind) (1 of 1)	93524536	Gohir.D12G187600
Gorai.013G178400.1.D	PF12680 - SnoaL-like domain (SnoaL_2) (1 of 2)	93515776	Gohir.D13G157700
Gorai.003G066000.1.A	PTHR12801:SF69 - RNA EXONUCLEASE NEF-SP-RELATED (1 of 1)	93521108	Gohir.A11G230306,Gohir.A11G230304
Gorai.009G168700.1.A	PTHR22847//PTHR22847:SF429 - WD40 REPEAT PROTEIN // SUBFAMILY NOT NAMED (1 of 1)	93442066	Gohir.A05G160900
Gorai.006G251100.1.A	PTHR32080:SF4 - CYSTEINE-RICH REPEAT SECRETORY PROTEIN 11-RELATED (1 of 2)	93460296	Gohir.A09G227400
Gorai.005G050000.1.A	4.1.99.3 - Deoxyribodipyrimidine photo-lyase / Photoreactivating enzyme (1 of 7)	93068276	Gohir.A02G039200
Gorai.004G115400.1.D	PTHR13832:SF223 - PROTEIN PHOSPHATASE 2C 76-RELATED (1 of 3)	93517556	Gohir.D08G107800
Gorai.011G036400.1.A	PTHR10015:SF161 - E2F/DP FAMILY WINGED-HELIX DNA-BINDING DOMAIN-CONTAINING PROTEIN-RELATED (1 of 2)	93522965	Gohir.A10G033900
Gorai.013G270800.1.D	PTHR32227:SF128 - GLUCAN ENDO-1,3-BETA-GLUCOSIDASE 9 (1 of 1)	93514185	Gohir.D13G239900
Gorai.006G121300.1.D	4.2.1.51//4.2.1.91 - Arogenate dehydratase / Carboxycyclohexadienyl dehydratase (1 of 3)	93518713	Gohir.D09G102300
Gorai.006G029600.1.D	PTHR14140:SF29 - METHYL-CPG-BINDING DOMAIN-CONTAINING PROTEIN 9 (1 of 1)	93515660	Gohir.D09G025300
Gorai.005G266600.1.D	K14427 - solute carrier family 12 (potassium/chloride transporter), member 4/5/6 (SLC12A4_5_6, KCC) (1 of 1)	93067705	Gohir.D02G238100
Gorai.009G217200.1.D	PTHR12537:SF63 - PUMILIO HOMOLOG 14-RELATED (1 of 4)	93524028	Gohir.D05G210700
Gorai.009G061300.1.D	PTHR10826//PTHR10826:SF14 - COMPLEMENT COMPONENT 1 // SUBFAMILY NOT NAMED (1 of 3)	93522910	Gohir.D05G060200
Gorai.006G067600.1.D	PF13456 - Reverse transcriptase-like (RVT_3) (1 of 91)	93438410
Gorai.008G194100.1.A	PTHR11945:SF156 - MADS-BOX PROTEIN-RELATED (1 of 9)	93521753	Gohir.A12G178400
Gorai.002G236000.1.A	PTHR13683:SF340 - ASPARTYL PROTEASE FAMILY PROTEIN (1 of 2)	93520692	Gohir.A01G202200
Gorai.006G271100.1.D	PTHR22880:SF156 - TRANSCRIPTION FACTOR GTE10 (1 of 4)	93523314	Gohir.D09G246601
Gorai.006G048300.1.D	PTHR11081:SF17 - FLAP ENDONUCLEASE GEN-LIKE 2 (1 of 1)	93515165	Gohir.D09G042000
Gorai.007G096400.1.D	PTHR32246:SF20 - BON1-ASSOCIATED PROTEIN 1-RELATED (1 of 2)	93523844	Gohir.D11G090400
Gorai.010G180300.1.A	K02115 - F-type H+-transporting ATPase subunit gamma (ATPF1G, atpG) (1 of 2)	93521615	Gohir.A06G148300
Gorai.001G243100.1.A	PF00646 - F-box domain (F-box) (1 of 203)	93520764	Gohir.A07G209200
Gorai.011G249100.1.D	PF02797//PF08392 - Chalcone and stilbene synthases, C-terminal domain (Chal_sti_synt_C) // FAE1/Type III polyketide synthase-like protein (FAE1_CUT1_RppA) (1 of 1)	93441676	Gohir.D10G220701
Gorai.008G245200.1.A	PTHR23270:SF7 - NUCLEIC ACID-BINDING, OB-FOLD-LIKE PROTEIN (1 of 1)	93516630	Gohir.A12G226600
Gorai.004G192700.1.D		93066499
Gorai.008G036300.1.A	PTHR27001:SF235 - ADENINE NUCLEOTIDE ALPHA HYDROLASES-DOMAIN CONTAINING PROTEIN KINASE-RELATED (1 of 2)	93512675	Gohir.A12G037100
Gorai.006G212400.1.A	PTHR31374:SF56 - AUXIN-REGULATED PROTEIN-RELATED (1 of 5)	93069295	Gohir.A09G195200
Gorai.010G198400.1.A	PTHR34953:SF1 - ALPHA/BETA HYDROLASE RELATED PROTEIN (1 of 4)	93521824	Gohir.A06G164000
Gorai.008G154800.1.D	PTHR11071:SF200 - CYCLOPHILIN-LIKE PEPTIDYL-PROLYL CIS-TRANS ISOMERASE FAMILY PROTEIN-RELATED (1 of 4)	93521453	Gohir.D12G143500
Gorai.005G123400.1.D	K02987 - small subunit ribosomal protein S4e (RP-S4e, RPS4) (1 of 7)	93442152	Gohir.D02G109800
Gorai.001G091700.1.A		93503296	Gohir.A07G080200
Gorai.009G043800.1.D	K15084 - solute carrier family 25 (mitochondrial carrier protein), member 16 (SLC25A16, GDA, LEU5) (1 of 4)	93520276	Gohir.D05G042700
Gorai.005G161200.1.D	PTHR10285:SF53 - URIDINE KINASE (1 of 1)	93514840	Gohir.D02G143700
Gorai.002G211300.1.D	PTHR10286:SF3 - INORGANIC PYROPHOSPHATASE (1 of 3)	93442465	Gohir.D01G169700
Gorai.009G002800.1.A	PF14009 - Domain of unknown function (DUF4228) (DUF4228) (1 of 51)	93439386	Gohir.A05G002800
Gorai.005G163500.1.A	PTHR23012//PTHR23012:SF89 - MEMBRANE ASSOCIATED RING FINGER // SUBFAMILY NOT NAMED (1 of 4)	93521864	Gohir.A03G123500
Gorai.009G281800.1.A	PF05678 - VQ motif (VQ) (1 of 47)	93517169	Gohir.A05G267450
Gorai.008G238600.1.D	PTHR31080:SF2 - F23N19.14-RELATED (1 of 1)	93524605	Gohir.D12G222600
Gorai.002G059200.1.A	PTHR12952:SF0 - PROTEIN SYS1 HOMOLOG-RELATED (1 of 3)	93517910	Gohir.A02G121600
Gorai.007G256500.1.A	PTHR31412:SF0 - ZINC METALLOPROTEASE EGY1, CHLOROPLASTIC-RELATED (1 of 1)	93516745	Gohir.A11G230900
Gorai.009G102100.1.A	PTHR22814//PTHR22814:SF82 - COPPER TRANSPORT PROTEIN ATOX1-RELATED // SUBFAMILY NOT NAMED (1 of 3)	93523623	Gohir.A05G098400
Gorai.002G097500.1.D	1.14.13.121 - Premnaspirodiene oxygenase / Hyoscymus muticus premnaspirodiene oxygenase (1 of 23)	93488666	Gohir.D01G074800
Gorai.013G052600.1.D	PF14368 - Probable lipid transfer (LTP_2) (1 of 75)	93440669	Gohir.D13G046900
Gorai.008G106400.1.A	PTHR33317:SF2 - HOLLIDAY JUNCTION RESOLVASE-RELATED (1 of 1)	93514734	Gohir.A12G095100
Gorai.013G089100.1.D	PTHR23257//PTHR23257:SF366 - SERINE-THREONINE PROTEIN KINASE // SUBFAMILY NOT NAMED (1 of 3)	93519220	Gohir.D13G077900
Gorai.009G226400.1.D	PTHR23029:SF47 - PHOSPHOGLYCERATE MUTASE FAMILY PROTEIN (1 of 2)	93440475	Gohir.D05G219400
Gorai.006G008700.1.D	PF02362//PF06507 - B3 DNA binding domain (B3) // Auxin response factor (Auxin_resp) (1 of 13)	93439179	Gohir.D09G007200
Gorai.013G000400.1.D		93076169	Gohir.D13G000580
Gorai.011G135900.1.D	PF00646//PF08268 - F-box domain (F-box) // F-box associated domain (FBA_3) (1 of 13)	93438914	Gohir.D10G123300
Gorai.005G012300.1.A	PF00168//PF02893//PF16016 - C2 domain (C2) // GRAM domain (GRAM) // Domain of unknown function (DUF4782) (DUF4782) (1 of 5)	93517369	Gohir.A02G009800
Gorai.005G245100.1.D	PF14364 - Domain of unknown function (DUF4408) (DUF4408) (1 of 13)	93523415	Gohir.D02G217101
Gorai.004G129000.1.A	PTHR11695:SF395 - ALCOHOL DEHYDROGENASE-LIKE 3-RELATED (1 of 1)	93521003	Gohir.A08G111850
Gorai.002G169200.1.A	PTHR23084 - PHOSPHATIDYLINOSITOL-4-PHOSPHATE 5-KINASE RELATED (1 of 11)	93515366	Gohir.A01G144000
Gorai.009G232300.1.D	PF01535 - PPR repeat (PPR) (1 of 454)	93522494	Gohir.D05G224900
Gorai.013G236900.1.A	1.5.1.3//2.1.1.45 - Dihydrofolate reductase / Tetrahydrofolate dehydrogenase (1 of 3)	93076193	Gohir.A01G004300
Gorai.013G236900.1.D	1.5.1.3//2.1.1.45 - Dihydrofolate reductase / Tetrahydrofolate dehydrogenase (1 of 3)	93076193
Gorai.008G269400.1.A	PTHR13793:SF5 - HISTONE-LYSINE N-METHYLTRANSFERASE ATX4-RELATED (1 of 3)	93523360	Gohir.A12G250500
Gorai.011G223500.1.D	PTHR13068//PTHR13068:SF20 - CGI-12 PROTEIN-RELATED // SUBFAMILY NOT NAMED (1 of 1)	93510920	Gohir.D10G199400
Gorai.009G405300.1.D	KOG0157 - Cytochrome P450 CYP4/CYP19/CYP26 subfamilies (1 of 140)	93439094	Gohir.D04G102033
Gorai.002G157000.1.D	PTHR24073:SF578 - RAS-RELATED PROTEIN RABA4D (1 of 2)	93524686	Gohir.D01G126500
Gorai.006G006900.1.D	PTHR22952//PTHR22952:SF130 - CAMP-RESPONSE ELEMENT BINDING PROTEIN-RELATED // SUBFAMILY NOT NAMED (1 of 2)	93524458	Gohir.D09G005300
Gorai.006G008700.1.A	PF02362//PF06507 - B3 DNA binding domain (B3) // Auxin response factor (Auxin_resp) (1 of 13)	93439179	Gohir.A09G007800
Gorai.011G163200.1.D	PTHR10383:SF23 - SERINC-DOMAIN CONTAINING SERINE AND SPHINGOLIPID BIOSYNTHESIS PROTEIN (1 of 2)	93523159	Gohir.D10G146100
Gorai.003G147500.1.A	KOG4453 - Predicted ER membrane protein (1 of 3)	93490689	Gohir.A03G027900
Gorai.005G017300.1.A	PTHR32410:SF152 - C1 DOMAIN-CONTAINING PROTEIN-RELATED (1 of 81)	93514415
Gorai.009G383700.1.D	PF01535//PF13041 - PPR repeat (PPR) // PPR repeat family (PPR_2) (1 of 211)	93516441
Gorai.010G045600.1.D	PTHR22952:SF137 - ABSCISIC ACID-INSENSITIVE 5-LIKE PROTEIN 2 (1 of 3)	93440767	Gohir.D06G040800
Gorai.013G094000.1.D	PF01535//PF13041//PF13812//PF13947//PF14380 - PPR repeat (PPR) // PPR repeat family (PPR_2) // Pentatricopeptide repeat domain (PPR_3) // Wall-associated receptor kinase galacturonan-binding (GUB_WAK_bind) // Wall-associated receptor kinase C-terminal (WAK_assoc) (1 of 1)	93518840	Gohir.D13G082200
Gorai.006G143700.1.D		93521643	Gohir.D09G124800
Gorai.007G050900.1.D	PTHR14255//PTHR14255:SF11 - ATP-DEPENDENT PROTEASE CEREBLON // SUBFAMILY NOT NAMED (1 of 2)	93439303	Gohir.D11G047400
Gorai.009G299700.1.A	PTHR11783//PTHR11783:SF72 - SULFOTRANSFERASE SULT // SUBFAMILY NOT NAMED (1 of 7)	93524643	Gohir.A05G283750
Gorai.009G336400.1.D		93072449
Gorai.009G346600.1.D	PTHR31558:SF3 - CW14 PROTEIN (1 of 3)	93520102	Gohir.D05G322900
Gorai.005G005900.1.D	1.14.13.121 - Premnaspirodiene oxygenase / Hyoscymus muticus premnaspirodiene oxygenase (1 of 23)	93524695	Gohir.D02G005200
Gorai.005G070200.1.A	PTHR11453:SF44 - BORON TRANSPORTER 1-RELATED (1 of 4)	93440038	Gohir.A02G086200
Gorai.004G088700.1.D	PF01535//PF12854//PF13812 - PPR repeat (PPR) // PPR repeat (PPR_1) // Pentatricopeptide repeat domain (PPR_3) (1 of 1)	93438977	Gohir.D08G084200
Gorai.010G095400.1.A	2.7.1.150 - 1-phosphatidylinositol-3-phosphate 5-kinase / Type III PIP kinase (1 of 11)	93073958	Gohir.A06G084200
Gorai.010G121000.1.D	PTHR10217:SF544 - CYCLIC NUCLEOTIDE-GATED ION CHANNEL 14-RELATED (1 of 3)	93521774	Gohir.D06G106700
Gorai.011G073200.1.A		93521932	Gohir.A10G067500
Gorai.002G195900.1.A	PTHR11913:SF16 - ACTIN-DEPOLYMERIZING FACTOR 5-RELATED (1 of 3)	93524567	Gohir.A01G166900
Gorai.008G172000.1.A	PTHR10774//PTHR10774:SF82 - EXTENDED SYNAPTOTAGMIN-RELATED // SUBFAMILY NOT NAMED (1 of 2)	93519297	Gohir.A12G155800
Gorai.008G178800.1.A	PTHR31558:SF1 - F7A19.6 PROTEIN-RELATED (1 of 7)	93523227	Gohir.A12G163000
Gorai.010G223500.1.A	K15813 - beta-amyrin synthase (LUP4) (1 of 5)	93497117	Gohir.A06G183500
Gorai.001G060000.1.A	PTHR23359//PTHR23359:SF84 - NUCLEOTIDE KINASE // SUBFAMILY NOT NAMED (1 of 1)	93439558	Gohir.A07G052000
Gorai.004G220600.1.A	PTHR10209//PTHR10209:SF124 - OXIDOREDUCTASE, 2OG-FE II OXYGENASE FAMILY PROTEIN // SUBFAMILY NOT NAMED (1 of 8)	93524693	Gohir.A08G189700
Gorai.003G091100.1.D	PTHR22912:SF48 - NADPH-DEPENDENT THIOREDOXIN REDUCTASE 3 (1 of 1)	93517190	Gohir.D03G069600
Gorai.002G247700.1.A	PTHR21677:SF3 - TSL-KINASE INTERACTING PROTEIN 1 (1 of 2)	93518602	Gohir.A01G214500
Gorai.004G045900.1.D	PTHR32080:SF5 - CYSTEINE-RICH REPEAT SECRETORY PROTEIN 60 (1 of 2)	93463046	Gohir.D08G046700
Gorai.005G141900.1.A	PTHR31499:SF11 - HOMEODOMAIN-LIKE SUPERFAMILY PROTEIN (1 of 3)	93519188	Gohir.A03G101500
Gorai.002G093400.1.D	PTHR21237:SF23 - GRPE PROTEIN HOMOLOG, MITOCHONDRIAL (1 of 2)	93521956	Gohir.D01G070700
Gorai.009G091000.1.A	PTHR22849//PTHR22849:SF41 - WDSAM1 PROTEIN // SUBFAMILY NOT NAMED (1 of 2)	93072746	Gohir.A05G087700
Gorai.007G064000.1.A	PTHR31218:SF53 - PROTEIN WALLS ARE THIN 1 (1 of 5)	93503264	Gohir.A10G097200
Gorai.007G064000.1.D	PTHR31218:SF53 - PROTEIN WALLS ARE THIN 1 (1 of 5)	93503264	Gohir.D05G325900
Gorai.009G438100.1.A	KOG1003//KOG4098 - Actin filament-coating protein tropomyosin // Molecular chaperone Prefoldin, subunit 2 (1 of 1)	93523196	Gohir.A04G016800
Gorai.006G017800.1.D	PTHR22939:SF99 - PROTEASE DO-LIKE 8, CHLOROPLASTIC (1 of 1)	93517094	Gohir.D09G015600
Gorai.007G208600.1.A	PTHR31920:SF20 - B3 DOMAIN-CONTAINING PROTEIN REM23 (1 of 3)	93441695	Gohir.A11G188600
Gorai.003G169600.1.D	2.3.1.180 - Beta-ketoacyl-[acyl-carrier-protein] synthase III / KASIII (1 of 3)	93065925	Gohir.D03G161050
Gorai.002G124400.1.D	PTHR31384:SF10 - AUXIN RESPONSE FACTOR 5 (1 of 2)	93519719	Gohir.D01G099100
Gorai.011G064800.1.A	PTHR12553//PTHR12553:SF38 - RIBONUCLEASE Z // SUBFAMILY NOT NAMED (1 of 1)	93517315	Gohir.A10G058900
Gorai.008G226900.1.D	PTHR31100:SF14 - AT-HOOK MOTIF NUCLEAR LOCALIZED PROTEIN 21-RELATED (1 of 4)	93460438	Gohir.D12G211300
Gorai.007G011300.1.D	K09598 - signal peptide peptidase-like 3 [EC:3.4.23.-] (SPPL3) (1 of 2)	93518394	Gohir.D11G009800
Gorai.007G204200.1.D		93440148	Gohir.D11G191566
Gorai.008G117700.1.D	K14568 - rRNA small subunit pseudouridine methyltransferase Nep1 (EMG1, NEP1) (1 of 2)	93520700	Gohir.D12G108700
Gorai.013G031600.1.D		93440128	Gohir.D13G027700
Gorai.005G148300.1.D	PTHR12565:SF121 - TRANSCRIPTION FACTOR BHLH49 (1 of 2)	93446888	Gohir.D02G132400
Gorai.006G250400.1.D	PTHR23315:SF75 - U-BOX DOMAIN-CONTAINING PROTEIN 9 (1 of 5)	93438253	Gohir.D09G227750
Gorai.012G083400.1.D	K00891 - shikimate kinase (E2.7.1.71, aroK, aroL) (1 of 3)	93523501	Gohir.D04G074000
Gorai.011G050900.1.A	PTHR13778:SF1 - LIPOPOLYSACCHARIDE 1,2-GLUCOSYLTRANSFERASE (1 of 1)	93442001	Gohir.A10G046500
Gorai.003G156900.1.A	K10843 - DNA excision repair protein ERCC-3 (ERCC3, XPB) (1 of 2)	93517137	Gohir.A03G019400
Gorai.005G242100.1.A	K00600 - glycine hydroxymethyltransferase (glyA, SHMT) (1 of 9)	93442565	Gohir.A03G193200
Gorai.003G175200.1.D	PF10250 - GDP-fucose protein O-fucosyltransferase (O-FucT) (1 of 63)	93515556	Gohir.D03G165500
Gorai.010G012600.1.D		93073392	Gohir.D06G009750
Gorai.004G143000.1.A	PF05623 - Protein of unknown function (DUF789) (DUF789) (1 of 18)	93441454	Gohir.A08G118300
Gorai.001G141100.1.A	K14780 - ATP-dependent RNA helicase DHX37/DHR1 [EC:3.6.4.13] (DHX37, DHR1) (1 of 1)	93517804	Gohir.A07G126300
Gorai.002G206100.1.A	K05868 - cyclin B (CCNB) (1 of 7)	93439480	Gohir.A01G174500
Gorai.007G318800.1.A	PF07725 - Leucine Rich Repeat (LRR_3) (1 of 3)	93497884
Gorai.009G074000.1.A		93440443
Gorai.007G231600.1.A	K18195 - rhamnogalacturonan endolyase (RGL4, rhiE) (1 of 8)	93517608
Gorai.011G045100.1.D		93439134	Gohir.D10G042600
Gorai.005G109500.1.D	PTHR24055:SF205 - MITOGEN-ACTIVATED PROTEIN KINASE 1-RELATED (1 of 2)	93441789	Gohir.D02G095700
Gorai.010G012000.1.D	PF02365 - No apical meristem (NAM) protein (NAM) (1 of 153)	93440343	Gohir.D06G009200
Gorai.001G026600.1.A	PTHR12411:SF338 - CYSTEINE PROTEINASE RD19A-RELATED (1 of 4)	93455274	Gohir.A03G197700
Gorai.002G160300.1.A	PTHR14255//PTHR14255:SF5 - ATP-DEPENDENT PROTEASE CEREBLON // SUBFAMILY NOT NAMED (1 of 2)	93518908	Gohir.A01G140200
Gorai.008G183200.1.D	PTHR11584:SF316 - SERINE/THREONINE-PROTEIN KINASE STN7, CHLOROPLASTIC (1 of 1)	93522554	Gohir.D12G170600
Gorai.013G029700.1.A	KOG4473 - Uncharacterized membrane protein (1 of 9)	93521060	Gohir.A13G027600
Gorai.013G176600.1.A	PTHR31189:SF8 - CUPIN FAMILY PROTEIN (1 of 2)	93467734	Gohir.A13G151600
Gorai.008G202600.1.A	PTHR12231:SF150 - RHODANESE-LIKE DOMAIN-CONTAINING PROTEIN 11, CHLOROPLASTIC (1 of 1)	93516448	Gohir.A12G185900
Gorai.001G168400.1.A	PTHR22970:SF23 - AT-RICH INTERACTIVE DOMAIN-CONTAINING PROTEIN 1 (1 of 3)	93523100	Gohir.A07G141700
Gorai.011G226100.1.A	1.1.1.294 - Chlorophyll(ide) b reductase / Chlorophyll b reductase (1 of 2)	93514476	Gohir.A10G194300
Gorai.009G240800.1.D		93438476	Gohir.D05G232600
Gorai.012G120700.1.D		93075871	Gohir.D04G136766
Gorai.004G184700.1.D	PTHR12510:SF7 - AIG2-LIKE (AVIRULENCE INDUCED GENE) FAMILY PROTEIN (1 of 3)	93522102	Gohir.D08G176800
Gorai.004G142000.1.A		93066517
Gorai.004G142000.1.D		93066517	Gohir.D08G138401
Gorai.002G080600.1.A	PF03514 - GRAS domain family (GRAS) (1 of 82)	93442100	Gohir.A01G072800
Gorai.003G075100.1.D		93488431	Gohir.D03G087000
Gorai.008G137700.1.D	PF01535//PF13041 - PPR repeat (PPR) // PPR repeat family (PPR_2) (1 of 211)	93512981	Gohir.D12G126800
Gorai.007G181600.1.D	PTHR10992:SF733 - ABHYDROLASE DOMAIN-CONTAINING PROTEIN 8 (1 of 1)	93515983	Gohir.D11G169900
Gorai.005G257500.1.D	PTHR31692:SF4 - EXPANSIN-LIKE A1-RELATED (1 of 3)	93524682	Gohir.D02G229800
Gorai.010G061500.1.D	PTHR23272//PTHR23272:SF39 - BED FINGER-RELATED // SUBFAMILY NOT NAMED (1 of 3)	93524619	Gohir.D06G052966
Gorai.007G032300.1.A		93517170	Gohir.A11G030800
Gorai.011G047900.1.D	K14066 - geranyl diphosphate synthase (GPS) (1 of 2)	93520676	Gohir.D10G045000
Gorai.005G164500.1.D	K02685 - DNA primase large subunit (PRI2) (1 of 1)	93517388	Gohir.D02G146900
Gorai.004G224700.1.A	PTHR31232:SF7 - S PROTEIN HOMOLOGUE 74-RELATED (1 of 10)	93524642
Gorai.009G005700.1.A		93071798	Gohir.A05G004950,Gohir.A05G005000
Gorai.007G299800.1.D	K10994 - cell cycle checkpoint control protein RAD9A [EC:3.1.11.2] (RAD9A) (1 of 1)	93517001	Gohir.D11G277600
Gorai.007G089100.1.A	PF13499 - EF-hand domain pair (EF-hand_7) (1 of 159)	93515338	Gohir.A11G078900
Gorai.006G170600.1.A		93068791
Gorai.003G002000.1.D	K08739 - DNA mismatch repair protein MLH3 (MLH3) (1 of 1)	93441908	Gohir.D03G001700
Gorai.003G034700.1.D	PTHR23042:SF61 - TRANSCRIPTION FACTOR BHLH18-RELATED (1 of 9)	93524473	Gohir.D03G033100
Gorai.004G132300.1.D	PF00097//PF00628 - Zinc finger, C3HC4 type (RING finger) (zf-C3HC4) // PHD-finger (PHD) (1 of 1)	93516030	Gohir.D08G125400
Gorai.011G259700.1.D	KOG0580 - Serine/threonine protein kinase (1 of 10)	93524698
Gorai.006G262400.1.D	PTHR21567:SF35 - ARM REPEAT SUPERFAMILY PROTEIN (1 of 2)	93523371	Gohir.D09G239600
Gorai.012G017400.1.A	PTHR10799:SF573 - TRANSCRIPTION TERMINATION FACTOR 2 (1 of 1)	93515067	Gohir.A05G400900
Gorai.009G264300.1.D	PTHR10257//PTHR10257:SF28 - SERINE/THREONINE PROTEIN PHOSPHATASE 2A PP2A REGULATORY SUBUNIT B // SUBFAMILY NOT NAMED (1 of 1)	93440563	Gohir.D05G252800
Gorai.007G217800.1.A		93070430
Gorai.005G180300.1.A	PTHR31589:SF19 - CARBOXYL-TERMINAL PEPTIDASE-RELATED (1 of 3)	93523554	Gohir.A03G137000
Gorai.010G217300.1.D	PTHR10615//PTHR10615:SF117 - HISTONE ACETYLTRANSFERASE // SUBFAMILY NOT NAMED (1 of 2)	93439021	Gohir.D06G185700
Gorai.009G236700.1.A	K12118 - cryptochrome 1 (CRY1) (1 of 2)	93521142	Gohir.A05G226100
Gorai.008G119500.1.A	PTHR24015:SF771 - F21B23.6 PROTEIN (1 of 1)	93522367	Gohir.A12G106900
Gorai.005G040600.1.D	K16302 - metal transporter CNNM (CNNM) (1 of 7)	93491593	Gohir.D02G036700
Gorai.001G223800.1.A	PTHR31717:SF8 - ZINC FINGER PROTEIN CONSTANS-LIKE 10-RELATED (1 of 5)	93523969	Gohir.A07G193400
Gorai.010G134000.1.A	PTHR33237:SF4 - F14O23.12 (1 of 1)	93515011	Gohir.A06G112000
Gorai.010G246700.1.A	PTHR11614//PTHR11614:SF107 - PHOSPHOLIPASE-RELATED // SUBFAMILY NOT NAMED (1 of 1)	93520605	Gohir.A06G202100
Gorai.009G173200.1.D	PTHR12358//PTHR12358:SF42 - SPHINGOSINE KINASE // SUBFAMILY NOT NAMED (1 of 2)	93520717	Gohir.D05G168100
Gorai.013G104800.1.A	K16277 - E3 ubiquitin-protein ligase DRIP [EC:6.3.2.19] (DRIP) (1 of 4)	93523614	Gohir.A07G209700
Gorai.013G123400.1.D	KOG1893 - Uncharacterized conserved protein (1 of 3)	93439669	Gohir.D13G110000
Gorai.011G114200.1.A	PF03106 - WRKY DNA -binding domain (WRKY) (1 of 120)	93523709	Gohir.A10G084100
Gorai.004G051900.1.D	2.7.6.5 - GTP diphosphokinase / Stringent factor (1 of 6)	93518734	Gohir.D08G051800
Gorai.006G238200.1.A	K15718 - linoleate 9S-lipoxygenase (LOX1_5) (1 of 5)	93068913	Gohir.A09G215000
Gorai.002G174500.1.D	PF04749 - PLAC8 family (PLAC8) (1 of 29)	93441093	Gohir.D01G141600
Gorai.002G137400.1.A	PTHR22950:SF278 - AMINO ACID PERMEASE 1-RELATED (1 of 5)	93521283	Gohir.A01G125000
Gorai.005G265200.1.D	PF06241 - Castor and Pollux, part of voltage-gated ion channel (Castor_Poll_mid) (1 of 5)	93515462	Gohir.D02G236700
Gorai.006G014500.1.A	PTHR10381:SF19 - ATP-DEPENDENT CLP PROTEASE PROTEOLYTIC SUBUNIT 1 (1 of 11)	93500975
Gorai.006G014500.1.D	PTHR10381:SF19 - ATP-DEPENDENT CLP PROTEASE PROTEOLYTIC SUBUNIT 1 (1 of 11)	93500975	Gohir.D01G102021
Gorai.007G248800.1.A	PTHR11639 - S100 CALCIUM-BINDING PROTEIN (1 of 2)	93517269	Gohir.A11G222400
Gorai.012G029500.1.A	PTHR32278:SF6 - F-BOX PROTEIN PP2-B1-RELATED (1 of 7)	93524604	Gohir.A05G390300
Gorai.007G294100.1.A	PTHR37764:SF1 - MOG1/PSBP/DUF1795-LIKE PHOTOSYSTEM II REACTION CENTER PSBP FAMILY PROTEIN (1 of 2)	93515402	Gohir.A11G262800
Gorai.004G110700.1.A	PTHR12121:SF48 - CARBON CATABOLITE REPRESSOR PROTEIN 4 HOMOLOG 6 (1 of 1)	93515285	Gohir.A08G090100
Gorai.007G246900.1.A		93517512	Gohir.A11G226000
Gorai.005G068300.1.D	PTHR13620:SF8 - DEDDY 3'-5' EXONUCLEASE DOMAIN-CONTAINING PROTEIN-RELATED (1 of 1)	93524500	Gohir.D02G060600
Gorai.009G077000.1.A	KOG2669 - Regulator of nuclear mRNA (1 of 5)	93522949	Gohir.A05G072700
Gorai.006G096400.1.A		93440424	Gohir.A09G080800
Gorai.011G133600.1.A		93517904	Gohir.A10G145500
Gorai.007G102900.1.D	PTHR12802//PTHR12802:SF48 - SWI/SNF COMPLEX-RELATED // SUBFAMILY NOT NAMED (1 of 3)	93524209	Gohir.D11G096600
Gorai.002G214300.1.D	PTHR10218:SF222 - EXTRA-LARGE GUANINE NUCLEOTIDE-BINDING PROTEIN 1 (1 of 3)	93439945	Gohir.D01G172700
Gorai.010G158000.1.D	PTHR31621:SF0 - DUF679 DOMAIN MEMBRANE PROTEIN 7 (1 of 2)	93459541
Gorai.004G076600.1.D	PTHR12461:SF16 - 2-OXOGLUTARATE (2OG) AND FE(II)-DEPENDENT OXYGENASE SUPERFAMILY PROTEIN (1 of 1)	93514716	Gohir.D08G072400
Gorai.009G209500.1.D	4.2.1.75 - Uroporphyrinogen-III synthase / Uroporphyrinogen-III cosynthetase (1 of 1)	93516253	Gohir.D05G203500
Gorai.009G300300.1.A		93508750	Gohir.A04G045200
Gorai.009G300300.1.D		93508750	Gohir.D05G285300
Gorai.003G046300.1.A	PTHR10566:SF74 - ABC TRANSPORTER-LIKE (1 of 1)	93522464	Gohir.A02G133800
Gorai.004G086700.1.A	PTHR12506:SF19 - ZINC FINGER CCCH DOMAIN-CONTAINING PROTEIN 32 (1 of 4)	93524428	Gohir.A08G073500
Gorai.008G030800.1.A	PF00257 - Dehydrin (Dehydrin) (1 of 7)	93520537	Gohir.A12G042340
Gorai.012G162000.1.D	PF00069//PF08263 - Protein kinase domain (Pkinase) // Leucine rich repeat N-terminal domain (LRRNT_2) (1 of 24)	93075794	Gohir.D04G172600
Gorai.004G003500.1.D	PTHR12406 - CALCIUM-INDEPENDENT PHOSPHOLIPASE A2 IPLA2 -RELATED (1 of 2)	93517946	Gohir.D08G010200
Gorai.013G191700.1.D	PF01535//PF13041 - PPR repeat (PPR) // PPR repeat family (PPR_2) (1 of 211)	93517846	Gohir.D13G170200
Gorai.008G208500.1.A	KOG0225 - Pyruvate dehydrogenase E1, alpha subunit (1 of 1)	93519946	Gohir.A12G191500
Gorai.009G033600.1.A		93072589
Gorai.011G029700.1.D	PF00847 - AP2 domain (AP2) (1 of 258)	93520955	Gohir.D10G027800
Gorai.006G098100.1.D	PTHR24073:SF502 - RAS-RELATED PROTEIN RABG3D (1 of 3)	93440350	Gohir.D09G082400
Gorai.007G256500.1.D	PTHR31412:SF0 - ZINC METALLOPROTEASE EGY1, CHLOROPLASTIC-RELATED (1 of 1)	93516745	Gohir.D11G242200
Gorai.004G002200.1.A	PTHR14269:SF15 - HYDROLASE FAMILY PROTEIN / HAD-SUPERFAMILY PROTEIN (1 of 2)	93518957	Gohir.A08G000096
Gorai.009G416600.1.A	PTHR22957:SF328 - RABGAP/TBC DOMAIN-CONTAINING PROTEIN (1 of 4)	93072296
Gorai.009G190100.1.A	K07583 - tRNA pseudouridine synthase 10 [EC:5.4.99.-] (PUS10) (1 of 1)	93516265	Gohir.A05G181600
Gorai.010G115200.1.D	PTHR31356:SF4 - L-ASCORBATE PEROXIDASE 6-RELATED (1 of 1)	93515189	Gohir.D06G100300
Gorai.005G260500.1.D	PF04842 - Plant protein of unknown function (DUF639) (DUF639) (1 of 7)	93517349	Gohir.D02G232700
Gorai.009G019800.1.D		93517510	Gohir.D05G019400
Gorai.005G115900.1.A	PF02892 - BED zinc finger (zf-BED) (1 of 46)	93488363
Gorai.005G115900.1.D	PF02892 - BED zinc finger (zf-BED) (1 of 46)	93488363
Gorai.005G040700.1.A	KOG0114 - Predicted RNA-binding protein (RRM superfamily) (1 of 8)	93512836	Gohir.A02G029000
Gorai.010G148700.1.A	PTHR12526:SF304 - STARCH SYNTHASE 4, CHLOROPLASTIC/AMYLOPLASTIC-RELATED (1 of 4)	93073819	Gohir.A10G038700
Gorai.010G148700.1.D	PTHR12526:SF304 - STARCH SYNTHASE 4, CHLOROPLASTIC/AMYLOPLASTIC-RELATED (1 of 4)	93073819	Gohir.D10G144333
Gorai.009G044300.1.A	PTHR10593//PTHR10593:SF25 - SERINE/THREONINE-PROTEIN KINASE RIO // SUBFAMILY NOT NAMED (1 of 3)	93523048	Gohir.A05G041500
Gorai.008G067600.1.D		93071350	Gohir.D12G064500
Gorai.002G266900.1.A	K10268 - F-box and leucine-rich repeat protein 2/20 (FBXL2_20) (1 of 15)	93523401	Gohir.A01G230200
Gorai.004G188300.1.D	PTHR31312:SF2 - TWO-COMPONENT RESPONSE REGULATOR-LIKE APRR2 (1 of 3)	93517615	Gohir.D08G179832
Gorai.010G128100.1.A	PTHR10353//PTHR10353:SF81 - GLYCOSYL HYDROLASE // SUBFAMILY NOT NAMED (1 of 1)	93524299	Gohir.A06G117500
Gorai.009G056700.1.A	PTHR10217:SF500 - CYCLIC NUCLEOTIDE-GATED ION CHANNEL 5-RELATED (1 of 3)	93523587	Gohir.A13G183800
Gorai.010G095300.1.A	K04482 - DNA repair protein RAD51 (RAD51) (1 of 2)	93519861	Gohir.A06G084300
Gorai.010G214700.1.A	2.1.1.125 - Histone-arginine N-methyltransferase / Protein-arginine N-methyltransferase (1 of 17)	93496781
Gorai.008G151800.1.D	PTHR11255:SF29 - DIACYLGLYCEROL KINASE 5-RELATED (1 of 3)	93523095
Gorai.009G344700.1.D		93072311	Gohir.D05G321200
Gorai.011G215300.1.A	PF13369 - Transglutaminase-like superfamily (Transglut_core2) (1 of 4)	93438414	Gohir.A10G185400
Gorai.011G113000.1.A	PF05678 - VQ motif (VQ) (1 of 47)	93517169	Gohir.A10G085466
Gorai.013G001800.1.D	K02606 - origin recognition complex subunit 4 (ORC4) (1 of 1)	93516447	Gohir.D13G001900
Gorai.003G123400.1.A	K02941 - large subunit ribosomal protein LP0 (RP-LP0, RPLP0) (1 of 4)	93438780	Gohir.A03G050400
Gorai.006G186400.1.A	PF13891 - Potential DNA-binding domain (zf-C3Hc3H) (1 of 3)	93522134	Gohir.A09G168900
Gorai.012G003100.1.D	PTHR13793:SF5 - HISTONE-LYSINE N-METHYLTRANSFERASE ATX4-RELATED (1 of 3)	93523360	Gohir.D04G002000
Gorai.010G099500.1.A		93438112
Gorai.010G099500.1.D		93438112
Gorai.001G088500.1.A	K10838 - xeroderma pigmentosum group C-complementing protein (XPC) (1 of 1)	93515895	Gohir.A07G078100
Gorai.004G260200.1.D	PF02362 - B3 DNA binding domain (B3) (1 of 124)	93488376
Gorai.011G073400.1.D		93439841	Gohir.D10G069500
Gorai.004G238600.1.D	PF07173 - Protein of unknown function (DUF1399) (DUF1399) (1 of 4)	93515592	Gohir.D08G224700
Gorai.006G010500.1.D	PTHR12542:SF34 - EXOCYST SUBUNIT EXO70 FAMILY PROTEIN E1 (1 of 2)	93521863	Gohir.D09G008700
Gorai.012G085500.1.D	PF01535//PF13041 - PPR repeat (PPR) // PPR repeat family (PPR_2) (1 of 211)	93518556	Gohir.D04G075700
Gorai.011G101200.1.A	KOG2521 - Uncharacterized conserved protein (1 of 8)	93522757	Gohir.A10G095900
Gorai.008G204200.1.A	2.1.1.41 - Sterol 24-C-methyltransferase / Zymosterol-24-methyltransferase (1 of 6)	93521627	Gohir.A12G187401
Gorai.004G171600.1.D	PTHR34556:SF2 - F17A17.35 PROTEIN (1 of 1)	93517235	Gohir.D08G164600
Gorai.007G037600.1.A	PTHR33415:SF3 - EMB514 (1 of 3)	93438246	Gohir.A11G031331
Gorai.013G087900.1.D	K03349 - anaphase-promoting complex subunit 2 (APC2) (1 of 1)	93516899	Gohir.D13G076900
Gorai.002G206000.1.A	PTHR11679:SF2 - SEC1 FAMILY DOMAIN-CONTAINING PROTEIN 1 (1 of 2)	93065420	Gohir.A01G174400
Gorai.010G170700.1.D	PTHR31301:SF15 - LOB DOMAIN-CONTAINING PROTEIN 4 (1 of 4)	93524654	Gohir.D06G146400
Gorai.007G291300.1.D		93069495	Gohir.D11G270801
Gorai.011G099700.1.D	PTHR22884:SF339 - PHD FINGER, SWIB/MDM2 AND GYF DOMAIN-CONTAINING PROTEIN (1 of 9)	93514428	Gohir.D10G090700
Gorai.002G123100.1.D	PF04751 - Protein of unknown function (DUF615) (DUF615) (1 of 1)	93516722	Gohir.D01G097400
Gorai.007G215700.1.D		93520908	Gohir.D11G201200
Gorai.007G024500.1.D		93070068	Gohir.D11G022700
Gorai.013G158300.1.D	PTHR31963:SF4 - F11F12.5 PROTEIN (1 of 3)	93523819	Gohir.D13G141300
Gorai.001G227200.1.A	K17888 - ubiquitin-like-conjugating enzyme ATG10, animal type (ATG10L, ATG10) (1 of 1)	93517198	Gohir.A07G195600
Gorai.013G107600.1.D	PTHR20275:SF6 - NADH KINASE POS5, MITOCHONDRIAL (1 of 2)	93518514	Gohir.D03G069002
Gorai.013G067700.1.A	PTHR31969:SF1 - GEM-LIKE PROTEIN 4-RELATED (1 of 10)	93524588	Gohir.A13G062100
Gorai.002G101500.1.A		93065405
Gorai.008G157600.1.A	2.7.8.8 - CDP-diacylglycerol--serine O-phosphatidyltransferase / Phosphatidylserine synthase (1 of 2)	93520981	Gohir.A12G141400
Gorai.005G072800.1.A	PF00564//PF03108//PF04434//PF10551 - PB1 domain (PB1) // MuDR family transposase (DBD_Tnp_Mut) // SWIM zinc finger (SWIM) // MULE transposase domain (MULE) (1 of 6)	93441801
Gorai.006G160800.1.D	PTHR23120 - MAESTRO-RELATED HEAT DOMAIN-CONTAINING (1 of 2)	93068807
Gorai.007G304800.1.D		93520987	Gohir.D11G282100
Gorai.004G232300.1.D	PTHR13832:SF117 - PROTEIN PHOSPHATASE 2C-LIKE PROTEIN-RELATED (1 of 4)	93524628	Gohir.D08G218300
Gorai.009G015800.1.D	2.7.11.1 - Non-specific serine/threonine protein kinase / Threonine-specific protein kinase (1 of 1646)	93442572	Gohir.D05G015700
Gorai.005G218100.1.D		93067927	Gohir.D02G195175
Gorai.009G146700.1.D	PTHR14194//PTHR14194:SF44 - NITROGEN METABOLIC REGULATION PROTEIN NMR-RELATED // SUBFAMILY NOT NAMED (1 of 1)	93517492	Gohir.D05G142800
Gorai.004G132300.1.A	PF00097//PF00628 - Zinc finger, C3HC4 type (RING finger) (zf-C3HC4) // PHD-finger (PHD) (1 of 1)	93516030	Gohir.A08G112400
Gorai.004G188100.1.A	PTHR11200:SF107 - TYPE I INOSITOL 1,4,5-TRISPHOSPHATE 5-PHOSPHATASE 2 (1 of 3)	93518998	Gohir.A08G159200
Gorai.010G070300.1.D		93440380	Gohir.D06G060400
Gorai.006G264200.1.A	K15032 - mTERF domain-containing protein, mitochondrial (MTERFD) (1 of 22)	93442376	Gohir.A09G240100
Gorai.004G255700.1.A		93521276	Gohir.A08G221644
Gorai.007G119400.1.D	PTHR22938 - ZINC FINGER PROTEIN 598 (1 of 4)	93520373	Gohir.D11G111500
Gorai.009G345700.1.A	PTHR31355:SF3 - ARM REPEAT SUPERFAMILY PROTEIN-RELATED (1 of 2)	93523073	Gohir.A05G319800
Gorai.010G094200.1.A	PTHR20863//PTHR20863:SF31 - ACYL CARRIER PROTEIN/ZINC FINGER PROTEIN 593-RELATED // SUBFAMILY NOT NAMED (1 of 2)	93441865	Gohir.A06G081200
Gorai.005G050900.1.A	PTHR31008:SF0 - COP1-INTERACTING PROTEIN-LIKE PROTEIN (1 of 2)	93523934	Gohir.A02G040000
Gorai.001G218300.1.A	PTHR10159:SF329 - PROTEIN-TYROSINE-PHOSPHATASE IBR5 (1 of 3)	93521135	Gohir.A07G188500
Gorai.007G101400.1.A	PTHR14319 - FIVE-SPAN TRANSMEMBRANE PROTEIN M83 (1 of 2)	93517820	Gohir.A11G090500
Gorai.004G207000.1.A	2.3.3.10 - Hydroxymethylglutaryl-CoA synthase / Hydroxymethylglutaryl coenzyme alpha-condensing enzyme (1 of 3)	93445034	Gohir.A08G178000
Gorai.006G186100.1.D	1.11.1.12 - Phospholipid-hydroperoxide glutathione peroxidase / Peroxidation-inhibiting protein (1 of 3)	93500478	Gohir.D09G164460
Gorai.007G082600.1.D		93439912	Gohir.D11G076900
Gorai.009G139700.1.D	PF07303 - Occludin homology domain (Occludin_ELL) (1 of 1)	93516607	Gohir.D05G135700
Gorai.002G165000.1.A	PTHR34277:SF2 - CLAVATA3/ESR (CLE)-RELATED PROTEIN 26 (1 of 2)	93510924	Gohir.A01G142000
Gorai.007G041200.1.D	PF04759 - Protein of unknown function, DUF617 (DUF617) (1 of 16)	93524575	Gohir.D11G038500
Gorai.003G185000.1.A	PTHR24326:SF267 - HOMEOBOX-LEUCINE ZIPPER PROTEIN HDG4-RELATED (1 of 2)	93066213	Gohir.A03G000036
Gorai.006G168200.1.D	PTHR33448:SF4 - ARABIDOPSIS THALIANA GENOMIC DNA, CHROMOSOME 5, P1 CLONE:MOK16-RELATED (1 of 2)	93516121	Gohir.D09G147000
Gorai.002G072400.1.D		93513802
Gorai.009G152700.1.A	PTHR31384:SF3 - AUXIN RESPONSE FACTOR 6 (1 of 2)	93523902	Gohir.A05G146200
Gorai.013G032300.1.A	PF00643 - B-box zinc finger (zf-B_box) (1 of 41)	93522192	Gohir.A13G030300
Gorai.010G083400.1.A	PTHR13878//PTHR13878:SF14 - GULONOLACTONE OXIDASE // SUBFAMILY NOT NAMED (1 of 3)	93442526	Gohir.A06G073000
Gorai.013G033300.1.D	PTHR24296:SF4 - CYTOCHROME P450, FAMILY 704, SUBFAMILY A, POLYPEPTIDE 1 (1 of 3)	93076412	Gohir.D13G029250
Gorai.009G445100.1.D	PTHR31595:SF13 - ACYL-COA--STEROL O-ACYLTRANSFERASE 1 (1 of 6)	93524464	Gohir.D05G377300
Gorai.005G084000.1.D	PTHR33021:SF9 - BASIC BLUE PROTEIN (1 of 2)	93524657	Gohir.D02G074600
Gorai.012G085500.1.A	PF01535//PF13041 - PPR repeat (PPR) // PPR repeat family (PPR_2) (1 of 211)	93518556	Gohir.A05G337100
Gorai.009G226400.1.A	PTHR23029:SF47 - PHOSPHOGLYCERATE MUTASE FAMILY PROTEIN (1 of 2)	93440475	Gohir.A05G216300
Gorai.007G186700.1.D	PTHR28080:SF1 - PROTEIN PRX-3, ISOFORM A (1 of 4)	93496755	Gohir.D13G126266
Gorai.012G055100.1.A		93438364	Gohir.A05G365100
Gorai.003G010100.1.D	PTHR36347:SF1 - EXPRESSED PROTEIN (1 of 1)	93517126	Gohir.D03G009800
Gorai.007G285400.1.A	PF07466 - Protein of unknown function (DUF1517) (DUF1517) (1 of 4)	93519990	Gohir.A11G255600
Gorai.001G021300.1.D	PTHR12321:SF43 - PHD FINGER PROTEIN ALFIN-LIKE 3 (1 of 1)	93524535	Gohir.D07G020500
Gorai.001G013500.1.A	PTHR13832:SF335 - PROTEIN PHOSPHATASE 2C 16-RELATED (1 of 4)	93523829	Gohir.A07G013000
Gorai.001G205100.1.D		93439818	Gohir.D07G184700
Gorai.010G047900.1.D	PTHR22974:SF21 - DUAL SPECIFICITY PROTEIN KINASE TTK (1 of 2)	93520006	Gohir.D06G042700
Gorai.013G219300.1.D	PF10604 - Polyketide cyclase / dehydrase and lipid transport (Polyketide_cyc2) (1 of 34)	93524146	Gohir.D13G193300
Gorai.013G090900.1.D	PTHR33167:SF3 - F16A14.15-RELATED (1 of 4)	93442432	Gohir.D13G079500
Gorai.004G016800.1.D		93066713	Gohir.D08G021700
Gorai.009G014600.1.D		93441521	Gohir.D05G014600
Gorai.010G127600.1.D	PF01535//PF13812 - PPR repeat (PPR) // Pentatricopeptide repeat domain (PPR_3) (1 of 8)	93518120	Gohir.D06G112000
Gorai.007G179700.1.A	PTHR10388:SF20 - APO PROTEIN 4, MITOCHONDRIAL (1 of 1)	93517909	Gohir.A11G162000
Gorai.009G398000.1.D	PTHR13390 - LIPASE (1 of 1)	93515421	Gohir.D04G095300
Gorai.013G226100.1.A	PTHR22870:SF166 - PROTEIN RCC2 (1 of 3)	93523064	Gohir.A13G192000
Gorai.010G102900.1.D	PTHR13832:SF315 - PROTEIN PHOSPHATASE 2C 61-RELATED (1 of 2)	93520604	Gohir.D06G089100
Gorai.011G222000.1.A		93075077
Gorai.005G001000.1.D	PTHR36310:SF1 - T6D22.11 (1 of 1)	93439011	Gohir.D02G000600
Gorai.008G203300.1.A	PTHR27000:SF9 - LEUCINE-RICH REPEAT RECEPTOR-LIKE SERINE/THREONINE/TYROSINE-PROTEIN KINASE SOBIR1 (1 of 2)	93519716	Gohir.A12G186500
Gorai.010G051000.1.A	K10295 - F-box protein 9 (FBXO9) (1 of 1)	93517133	Gohir.A06G045300
Gorai.009G229400.1.D	K10395 - kinesin family member 4/21/27 (KIF4_21_27) (1 of 4)	93518780	Gohir.D05G222000
Gorai.007G191200.1.D	PTHR13683:SF232 - ASPARTYL PROTEASE FAMILY PROTEIN (1 of 4)	93522770	Gohir.D11G179300
Gorai.009G158900.1.A		93515892	Gohir.A05G152100
Gorai.006G237000.1.A	3.1.1.1//4.2.1.105 - Carboxylesterase / Procaine esterase (1 of 1)	93441651	Gohir.A09G214000
Gorai.003G147200.1.D	PTHR11040:SF26 - ZINC TRANSPORTER 6, CHLOROPLASTIC (1 of 2)	93517096	Gohir.D03G140400
Gorai.013G145400.1.D	PTHR10836//PTHR10836:SF46 - GLYCERALDEHYDE 3-PHOSPHATE DEHYDROGENASE // SUBFAMILY NOT NAMED (1 of 3)	93524317	Gohir.D13G129400
Gorai.008G128500.1.D	PTHR11177//PTHR11177:SF158 - CHITINASE // SUBFAMILY NOT NAMED (1 of 7)	93442330	Gohir.D12G118800
Gorai.007G045400.1.A	1.1.1.189 - Prostaglandin-E(2) 9-reductase / Prostaglandin-E2 9-reductase (1 of 1)	93521389	Gohir.A11G038900
Gorai.009G011800.1.D	PTHR34457:SF1 - EMBRYO DEFECTIVE 2410 PROTEIN (1 of 3)	93515845	Gohir.D05G011400
Gorai.007G123600.1.D	PTHR21493:SF117 - ALPHA/BETA-HYDROLASES SUPERFAMILY PROTEIN (1 of 2)	93520827	Gohir.D11G115500
Gorai.011G101100.1.A		93521545	Gohir.A10G096000
Gorai.001G229900.1.D	K02138 - F-type H+-transporting ATPase subunit d (ATPeF0D, ATP5H, ATP7) (1 of 6)	93521963	Gohir.D11G323000
Gorai.012G101400.1.A	K02328 - DNA polymerase delta subunit 2 (POLD2) (1 of 1)	93516427	Gohir.A04G055778
Gorai.005G125600.1.A	PF13041 - PPR repeat family (PPR_2) (1 of 531)	93441746	Gohir.A02G092600
Gorai.012G060100.1.D	PF00892 - EamA-like transporter family (EamA) (1 of 72)	93488596	Gohir.D04G053500,Gohir.D04G053600
Gorai.004G112500.1.D	K03456 - serine/threonine-protein phosphatase 2A regulatory subunit A (PPP2R1) (1 of 5)	93066820	Gohir.D08G106500,Gohir.D08G106400
Gorai.005G076300.1.D	5.4.99.45 - tRNA pseudouridine(38/39) synthase / Pseudouridine synthase 3 (1 of 1)	93515414	Gohir.D02G067400
Gorai.004G149100.1.D	PF00076 - RNA recognition motif. (a.k.a. RRM, RBD, or RNP domain) (RRM_1) (1 of 310)	93440697	Gohir.D08G144400
Gorai.010G016400.1.A	PF11947 - Protein of unknown function (DUF3464) (DUF3464) (1 of 3)	93514039	Gohir.A06G015700,Gohir.A06G015800
Gorai.007G261700.1.A	PTHR13301:SF60 - CELLULOSE SYNTHASE-LIKE PROTEIN E1 (1 of 9)	93069492	Gohir.A11G234900
Gorai.007G283600.1.D	PTHR12175//PTHR12175:SF2 - AD039 HT014 THIOREDOXIN FAMILY TRP26 // SUBFAMILY NOT NAMED (1 of 2)	93517991	Gohir.D11G263600
Gorai.011G104400.1.A	PTHR11709//PTHR11709:SF26 - MULTI-COPPER OXIDASE // SUBFAMILY NOT NAMED (1 of 3)	93523018	Gohir.A10G093200
Gorai.002G120900.1.A	PTHR23504:SF36 - MAJOR FACILITATOR PROTEIN (1 of 6)	93523918	Gohir.A01G108900
Gorai.006G213700.1.A	PTHR35485:SF1 - EXPRESSED PROTEIN (1 of 1)	93439266	Gohir.A09G196300
Gorai.002G028900.1.D		93518137	Gohir.D01G023502
Gorai.011G129100.1.A	PTHR33057:SF22 - OVATE FAMILY PROTEIN 1-RELATED (1 of 4)	93523786	Gohir.A10G149600
Gorai.013G111900.1.D	1.2.1.31 - L-aminoadipate-semialdehyde dehydrogenase / oxidoreductase (1 of 1)	93517247
Gorai.010G107600.1.D	PTHR11953:SF1 - EXOSOME COMPLEX COMPONENT RRP46 (1 of 2)	93489146	Gohir.D06G093150
Gorai.004G194700.1.A	PTHR24098:SF9 - ACYL-COA N-ACYLTRANSFERASE DOMAIN-CONTAINING PROTEIN-RELATED (1 of 5)	93440518	Gohir.A08G166500
Gorai.001G084200.1.D	PTHR11206:SF87 - MATE EFFLUX FAMILY PROTEIN-RELATED (1 of 7)	93524550	Gohir.D07G079600
Gorai.002G243500.1.D	PF05003//PF11961 - Protein of unknown function (DUF668) (DUF668) // Domain of unknown function (DUF3475) (DUF3475) (1 of 16)	93441855	Gohir.D01G199100
Gorai.009G173100.1.D	PTHR23336:SF10 - B3 DOMAIN-CONTAINING TRANSCRIPTION REPRESSOR VAL1-RELATED (1 of 3)	93523733	Gohir.D05G168000
Gorai.007G379000.1.D		93516921	Gohir.D11G348700
Gorai.008G151900.1.A	PTHR31625:SF2 - COUMAROYL-COA:ANTHOCYANIDIN 3-O-GLUCOSIDE-6''-O-COUMAROYLTRANSFERASE 1-RELATED (1 of 7)	93524688	Gohir.A12G136600
Gorai.005G260100.1.A	K11547 - kinetochore protein NDC80 (NDC80, HEC1, TID3) (1 of 1)	93518206	Gohir.A03G210700
Gorai.007G109000.1.A	4.1.99.18 - Cyclic pyranopterin phosphate synthase / Molybdenum cofactor biosynthesis protein 1 (1 of 2)	93517994	Gohir.A11G097200
Gorai.005G094300.1.D	PTHR31279:SF3 - (PHI-1) PROTEIN, PUTATIVE-RELATED (1 of 4)	93524578	Gohir.D02G083700
Gorai.006G179300.1.A	PF02151//PF13474 - UvrB/uvrC motif (UVR) // SnoaL-like domain (SnoaL_3) (1 of 1)	93519705	Gohir.A09G162000
Gorai.007G313800.1.A		93069925
Gorai.003G175300.1.D	PTHR24078:SF280 - MYB TRANSCRIPTION FACTOR (1 of 3)	93523111	Gohir.D03G165600
Gorai.007G076500.1.D	PTHR36770:SF1 - CALCIUM HOMEOSTASIS REGULATOR-RELATED (1 of 1)	93517462	Gohir.D11G071200
Gorai.007G055300.1.D	K17807 - mitochondrial translocator assembly and maintenance protein 41 (TAM41, MMP37) (1 of 1)	93517920	Gohir.D11G050900
Gorai.013G015000.1.D	PTHR21495:SF59 - DIRIGENT PROTEIN 20-RELATED (1 of 6)	93524637	Gohir.D13G014000
Gorai.013G021600.1.D	PF08137 - DVL family (DVL) (1 of 24)	93516110	Gohir.D13G019500
Gorai.002G063500.1.A	PTHR22880:SF172 - TRANSCRIPTION FACTOR GTE3, CHLOROPLASTIC-RELATED (1 of 5)	93439311	Gohir.A01G057900
Gorai.011G098200.1.A	K06662 - cell cycle checkpoint protein (HRAD17, RAD24) (1 of 1)	93516305	Gohir.A10G098700
Gorai.005G061600.1.D		93518655	Gohir.D02G055600
Gorai.008G058800.1.D	PTHR23180:SF268 - CALCIUM-DEPENDENT LIPID-BINDING DOMAIN-CONTAINING PROTEIN (1 of 4)	93524513	Gohir.D12G055800
Gorai.010G089900.1.D	PTHR23423//PTHR23423:SF23 - ORGANIC SOLUTE TRANSPORTER-RELATED // SUBFAMILY NOT NAMED (1 of 6)	93515373	Gohir.D06G076800
Gorai.007G104000.1.A	PTHR10994:SF89 - RETICULON-LIKE PROTEIN B5-RELATED (1 of 1)	93440879	Gohir.A11G092850
Gorai.011G180300.1.D	PTHR33294:SF5 - AWPM-19-LIKE FAMILY PROTEIN (1 of 2)	93521125	Gohir.D10G160600
Gorai.010G095700.1.A	PTHR23073:SF12 - 26S PROTEASE REGULATORY SUBUNIT 8 (1 of 4)	93073855	Gohir.A05G019500
Gorai.007G284000.1.A	5.4.99.27 - tRNA pseudouridine(13) synthase / tRNA Psi(13) synthase (1 of 1)	93518859	Gohir.A11G254200
Gorai.013G235300.1.A	K12607 - CCR4-NOT transcription complex subunit 10 (CNOT10) (1 of 3)	93519356	Gohir.A13G200800
Gorai.005G122000.1.A	PTHR21236//PTHR21236:SF9 - GOLGI MEMBRANE PROTEIN YIP1 // SUBFAMILY NOT NAMED (1 of 3)	93521209	Gohir.A02G090301
Gorai.001G211700.1.A	PF03188 - Eukaryotic cytochrome b561 (Cytochrom_B561) (1 of 24)	93522035	Gohir.A07G183400
Gorai.006G073300.1.A	K01703 - 3-isopropylmalate/(R)-2-methylmalate dehydratase large subunit (leuC) (1 of 3)	93441768	Gohir.A09G059700
Gorai.011G150100.1.D	PTHR11390:SF20 - DNA TOPOISOMERASE 3-BETA-1 (1 of 1)	93521891	Gohir.D10G135200
Gorai.005G178600.1.D	PTHR10994:SF83 - NUCLEOTIDE-DIPHOSPHO-SUGAR TRANSFERASE FAMILY PROTEIN (1 of 1)	93514378	Gohir.D02G158900
Gorai.002G227800.1.D	PTHR21027 - TRNA-SPLICING ENDONUCLEASE SUBUNIT SEN54 (1 of 1)	93520480	Gohir.D01G184300
Gorai.002G138700.1.A		93065390
Gorai.006G264600.1.D	PTHR23244:SF308 - KELCH REPEAT-CONTAINING PROTEIN (1 of 2)	93520851	Gohir.D09G241100
Gorai.009G193400.1.A	PF15365 - Proline-rich nuclear receptor coactivator (PNRC) (1 of 7)	93441766	Gohir.A05G185300
Gorai.007G227800.1.D	PTHR31908:SF2 - NUCLEAR MATRIX CONSTITUENT PROTEIN 1-LIKE PROTEIN-RELATED (1 of 2)	93518138	Gohir.D11G212000
Gorai.008G102400.1.A	2.4.1.18 - 1,4-alpha-glucan branching enzyme / Glycogen branching enzyme (1 of 24)	93496787
Gorai.007G135600.1.D		93512823	Gohir.D11G126900
Gorai.009G452000.1.A	PF00069//PF00560//PF08263//PF13855 - Protein kinase domain (Pkinase) // Leucine Rich Repeat (LRR_1) // Leucine rich repeat N-terminal domain (LRRNT_2) // Leucine rich repeat (LRR_8) (1 of 69)	93073070	Gohir.A04G004600
Gorai.001G117800.1.A		93064143
Gorai.006G237900.1.D		93068743	Gohir.D09G217266
Gorai.012G024500.1.A	PTHR16166//PTHR16166:SF87 - VACUOLAR PROTEIN SORTING-ASSOCIATED PROTEIN VPS13 // SUBFAMILY NOT NAMED (1 of 2)	93075509
Gorai.011G290500.1.A	PTHR15071 - CATION-DEPENDENT MANNOSE-6-PHOSPHATE RECEPTOR (1 of 1)	93515934	Gohir.A10G238200
Gorai.011G124600.1.D		93439730	Gohir.D10G112800
Gorai.007G293800.1.A	PTHR23029:SF46 - PHOSPHOGLYCERATE MUTASE FAMILY PROTEIN (1 of 2)	93523070	Gohir.A11G262500
Gorai.004G269700.1.D	PTHR12496 - CGI-41 METHYLTRANSFERASE (1 of 1)	93515242	Gohir.D08G252900
Gorai.007G285100.1.A	PF05910 - Plant protein of unknown function (DUF868) (DUF868) (1 of 21)	93439770	Gohir.A11G255300
Gorai.004G116700.1.D	PTHR31269:SF2 - S-TYPE ANION CHANNEL SLAH2-RELATED (1 of 3)	93523635	Gohir.D08G108900
Gorai.001G001800.1.D	PTHR31517:SF10 - PEROXIDASE 16-RELATED (1 of 2)	93441889	Gohir.D07G002000
Gorai.010G078000.1.D		93073617	Gohir.D06G066500
Gorai.012G061100.1.A	PTHR10791:SF42 - BIDIRECTIONAL SUGAR TRANSPORTER SWEET4-RELATED (1 of 2)	93524652	Gohir.A05G359800
Gorai.002G016200.1.A	2.7.11.1 - Non-specific serine/threonine protein kinase / Threonine-specific protein kinase (1 of 1646)	93524698	Gohir.A01G013200
Gorai.012G083400.1.A	K00891 - shikimate kinase (E2.7.1.71, aroK, aroL) (1 of 3)	93523501	Gohir.A05G335200
Gorai.008G157100.1.D	PTHR23336:SF7 - HISTIDINE KINASE-, DNA GYRASE B-, AND HSP90-LIKE ATPASE FAMILY PROTEIN-RELATED (1 of 3)	93521551	Gohir.D12G145650
Gorai.007G081300.1.D	PF14234 - Domain of unknown function (DUF4336) (DUF4336) (1 of 1)	93515456	Gohir.D11G075600
Gorai.011G090900.1.D	PTHR31948:SF19 - ZINC-FINGER HOMEODOMAIN PROTEIN 3-RELATED (1 of 2)	93524593	Gohir.D10G083600
Gorai.009G053200.1.D	PF00560//PF07714//PF08263 - Leucine Rich Repeat (LRR_1) // Protein tyrosine kinase (Pkinase_Tyr) // Leucine rich repeat N-terminal domain (LRRNT_2) (1 of 10)	93524698	Gohir.D05G051500
Gorai.006G183000.1.D	PTHR10032:SF215 - TRIHELIX TRANSCRIPTION FACTOR GT-3A-RELATED (1 of 3)	93522311	Gohir.D09G161300
Gorai.007G008000.1.D	PTHR23272:SF21 - BED ZINC FINGER AND HAT DIMERIZATION DOMAIN-CONTAINING PROTEIN (1 of 1)	93514761	Gohir.D11G008433
Gorai.008G062400.1.D	PF12776 - Myb/SANT-like DNA-binding domain (Myb_DNA-bind_3) (1 of 97)	93521870
Gorai.010G043500.1.A	PTHR10174//PTHR10174:SF148 - RETINALDEHYDE BINDING PROTEIN-RELATED // SUBFAMILY NOT NAMED (1 of 2)	93522427	Gohir.A06G037700
Gorai.012G145100.1.A	PTHR27007:SF24 - L-TYPE LECTIN-DOMAIN CONTAINING RECEPTOR KINASE IX.1-RELATED (1 of 17)	93440277	Gohir.A04G116100
Gorai.013G044000.1.A		93076522	Gohir.A13G040400
Gorai.008G247800.1.D	PTHR14499:SF11 - PROTEIN VM106R.1 (1 of 2)	93522416	Gohir.D12G231500
Gorai.006G198600.1.A		93522947	Gohir.A09G181800
Gorai.013G195800.1.A	PTHR11785:SF411 - CATIONIC AMINO ACID TRANSPORTER 2, VACUOLAR-RELATED (1 of 3)	93523040	Gohir.A13G163800
Gorai.013G029600.1.D	PTHR10015:SF156 - HEAT STRESS TRANSCRIPTION FACTOR A-8 (1 of 3)	93514536	Gohir.D13G026300
Gorai.005G166800.1.A	PF04669 - Polysaccharide biosynthesis (Polysacc_synt_4) (1 of 15)	93524530	Gohir.A03G125800
Gorai.006G009800.1.A	PTHR31072:SF5 - TRANSCRIPTION FACTOR TCP13 (1 of 2)	93439801	Gohir.A09G008900
Gorai.008G071600.1.D	PF02362 - B3 DNA binding domain (B3) (1 of 124)	93438134	Gohir.D12G068100,Gohir.D12G068150,Gohir.D12G068125
Gorai.006G165400.1.D	PTHR12419//PTHR12419:SF19 - OTU DOMAIN CONTAINING PROTEIN // SUBFAMILY NOT NAMED (1 of 4)	93523593	Gohir.D09G144100
Gorai.004G125900.1.A	PTHR31989:SF5 - F11O4.3-RELATED (1 of 9)	93523296	Gohir.A08G106000
Gorai.002G064400.1.A	PTHR20953:SF2 - PROTEIN SEEDLING PLASTID DEVELOPMENT 1 (1 of 2)	93515919	Gohir.A01G058600
Gorai.011G226300.1.D	2.5.1.46 - Deoxyhypusine synthase / Spermidine dehydrogenase (1 of 2)	93517908	Gohir.D10G201600
Gorai.006G134200.1.D	1.14.13.39 - Nitric-oxide synthase (NADPH) / NO synthase (1 of 3)	93516766	Gohir.D09G115900
Gorai.013G094000.1.A	PF01535//PF13041//PF13812//PF13947//PF14380 - PPR repeat (PPR) // PPR repeat family (PPR_2) // Pentatricopeptide repeat domain (PPR_3) // Wall-associated receptor kinase galacturonan-binding (GUB_WAK_bind) // Wall-associated receptor kinase C-terminal (WAK_assoc) (1 of 1)	93518840	Gohir.A13G082600
Gorai.006G061600.1.A	PF00643//PF06203 - B-box zinc finger (zf-B_box) // CCT motif (CCT) (1 of 16)	93441659	Gohir.A09G047500
Gorai.007G217400.1.A	PTHR11711//PTHR11711:SF184 - ADP RIBOSYLATION FACTOR-RELATED // SUBFAMILY NOT NAMED (1 of 2)	93440835	Gohir.A11G196700
Gorai.005G124600.1.D	PTHR31088:SF6 - MEMBRANE-ASSOCIATED PROTEIN VIPP1, CHLOROPLASTIC (1 of 2)	93520248	Gohir.D02G109000
Gorai.008G168500.1.A	K12116 - flavin-binding kelch repeat F-box protein 1 (FKF1) (1 of 2)	93523143	Gohir.A12G152400
Gorai.007G246900.1.D		93517512	Gohir.D11G234600
Gorai.001G132700.1.A	PTHR24015:SF562 - PENTATRICOPEPTIDE REPEAT-CONTAINING PROTEIN (1 of 2)	93515157	Gohir.A07G118700
Gorai.008G135100.1.A	PTHR24221:SF205 - ABC TRANSPORTER B FAMILY MEMBER 11-RELATED (1 of 5)	93071495	Gohir.A12G120300
Gorai.001G113600.1.A	KOG4646 - Uncharacterized conserved protein, contains ARM repeats (1 of 2)	93518006	Gohir.A07G101500
Gorai.010G061500.1.A	PTHR23272//PTHR23272:SF39 - BED FINGER-RELATED // SUBFAMILY NOT NAMED (1 of 3)	93524619	Gohir.A06G053901
Gorai.001G054400.1.D	2.1.1.11 - Magnesium protoporphyrin IX methyltransferase / S-adenosylmethioninemagnesium protoporphyrin methyltransferase (1 of 1)	93517323	Gohir.D07G051300
Gorai.006G029600.1.A	PTHR14140:SF29 - METHYL-CPG-BINDING DOMAIN-CONTAINING PROTEIN 9 (1 of 1)	93515660	Gohir.A09G026000
Gorai.002G125300.1.D	K11674 - microspherule protein 1 (MCRS1, INO80Q) (1 of 1)	93521645	Gohir.D01G100700
Gorai.005G193800.1.A		93067837
Gorai.006G216700.1.A	K13422 - transcription factor MYC2 (MYC2) (1 of 5)	93524370	Gohir.A09G201500
Gorai.013G172900.1.A		93439918	Gohir.A13G148400
Gorai.007G185200.1.D	PTHR23155//PTHR23155:SF563 - LEUCINE-RICH REPEAT-CONTAINING PROTEIN // SUBFAMILY NOT NAMED (1 of 75)	93441596	Gohir.D11G172500
Gorai.011G107400.1.D		93441498	Gohir.D10G097800
Gorai.001G073800.1.D	PF04982 - HPP family (HPP) (1 of 1)	93519989	Gohir.D07G069900
Gorai.013G144000.1.D		93507674	Gohir.D13G128300
Gorai.008G209700.1.D	PTHR10627 - SCP160 (1 of 8)	93522493	Gohir.D12G195000
Gorai.003G106100.1.D	K01530 - phospholipid-translocating ATPase (E3.6.3.1) (1 of 8)	93065992	Gohir.D03G100600
Gorai.009G365100.1.A	PF01535//PF13041//PF13812 - PPR repeat (PPR) // PPR repeat family (PPR_2) // Pentatricopeptide repeat domain (PPR_3) (1 of 50)	93515451	Gohir.A04G043900
Gorai.003G113400.1.A	K06674 - structural maintenance of chromosome 2 (SMC2) (1 of 1)	93518372	Gohir.A03G059100
Gorai.012G002300.1.D	PTHR12526:SF17 - STARCH SYNTHASE 1, CHLOROPLASTIC/AMYLOPLASTIC (1 of 2)	93517423	Gohir.D04G001300
Gorai.008G199700.1.A	PTHR31072:SF24 - TRANSCRIPTION FACTOR TCP17-RELATED (1 of 2)	93521203	Gohir.A12G183300
Gorai.004G174700.1.D		93066659	Gohir.D08G167266,Gohir.D08G167332
Gorai.007G095600.1.A	PTHR31960:SF3 - F-BOX PROTEIN PP2-A13 (1 of 2)	93524220	Gohir.A11G085400
Gorai.011G193700.1.D	PTHR36751:SF1 - F3E22.8 PROTEIN (1 of 1)	93514164	Gohir.D10G173100
Gorai.001G118200.1.A	PTHR13258:SF0 - COILED-COIL DOMAIN-CONTAINING PROTEIN 132 (1 of 2)	93517333	Gohir.A07G106132
Gorai.004G253500.1.D		93066974	Gohir.D08G238000
Gorai.005G242600.1.A	PTHR12802:SF39 - SWI/SNF COMPLEX SUBUNIT SWI3D (1 of 2)	93520299	Gohir.A03G193700
Gorai.006G261700.1.D	K12862 - pleiotropic regulator 1 (PLRG1, PRL1, PRP46) (1 of 2)	93518759	Gohir.D09G239000
Gorai.012G054000.1.D	PTHR22950:SF280 - TRANSMEMBRANE AMINO ACID TRANSPORTER FAMILY PROTEIN (1 of 4)	93523606	Gohir.D04G048600
Gorai.009G043200.1.A	5.4.99.8 - Cycloartenol synthase / 2,3-epoxysqualene--cycloartenol cyclase (1 of 10)	93500990	Gohir.A05G115700
Gorai.009G043200.1.D	5.4.99.8 - Cycloartenol synthase / 2,3-epoxysqualene--cycloartenol cyclase (1 of 10)	93500990	Gohir.D05G042250,Gohir.D05G042300
Gorai.003G146100.1.D	PF06136 - Domain of unknown function (DUF966) (DUF966) (1 of 7)	93520846	Gohir.D03G139400
Gorai.013G188500.1.D		93516276	Gohir.D13G172200
Gorai.005G108800.1.A	K02697 - photosystem I subunit IX (psaJ) (1 of 2)	93438064	Gohir.A12G229532
Gorai.008G221200.1.A	PTHR23155:SF458 - DISEASE RESISTANCE RPP13-LIKE PROTEIN 4 (1 of 2)	93516599	Gohir.A12G203650
Gorai.004G277100.1.D	PTHR19297//PTHR19297:SF98 - GLYCOSYLTRANSFERASE 14 FAMILY MEMBER // SUBFAMILY NOT NAMED (1 of 1)	93441793	Gohir.D08G259300
Gorai.001G119500.1.A	PTHR23084//PTHR23084:SF155 - PHOSPHATIDYLINOSITOL-4-PHOSPHATE 5-KINASE RELATED // SUBFAMILY NOT NAMED (1 of 2)	93514250	Gohir.A07G107100
Gorai.003G167000.1.A	PTHR12290:SF18 - PROTEIN CORNICHON HOMOLOG 3-RELATED (1 of 6)	93524051	Gohir.A03G011500
Gorai.007G023300.1.D	PTHR11260:SF220 - GST-CONTAINING FLYWCH ZINC-FINGER PROTEIN (1 of 6)	93520445	Gohir.D11G021900
Gorai.010G190900.1.D	K04123 - ent-kaurenoic acid hydroxylase (KAO) (1 of 3)	93521446	Gohir.D06G163800
Gorai.001G142900.1.D	PF05553 - Cotton fibre expressed protein (DUF761) (1 of 43)	93514823	Gohir.D07G131600
Gorai.007G142500.1.D	K16277 - E3 ubiquitin-protein ligase DRIP [EC:6.3.2.19] (DRIP) (1 of 4)	93442358	Gohir.D11G133300
Gorai.009G316000.1.A	PTHR22957:SF269 - RABGAP/TBC DOMAIN-CONTAINING PROTEIN (1 of 4)	93072643	Gohir.A05G299100
Gorai.012G093000.1.D	PTHR21659//PTHR21659:SF25 - HYDROPHOBIC PROTEIN RCI2 LOW TEMPERATURE AND SALT RESPONSIVE PROTEIN LTI6 -RELATED // SUBFAMILY NOT NAMED (1 of 1)	93524001	Gohir.D04G082301
Gorai.002G227800.1.A	PTHR21027 - TRNA-SPLICING ENDONUCLEASE SUBUNIT SEN54 (1 of 1)	93520480	Gohir.A01G194000
Gorai.007G065600.1.D	PTHR23076:SF49 - AAA-TYPE ATPASE FAMILY PROTEIN (1 of 1)	93514143	Gohir.D11G060900
Gorai.011G032600.1.A	K19038 - E3 ubiquitin-protein ligase ATL41 [EC:6.3.2.19] (ATL41) (1 of 1)	93524629	Gohir.A10G030100
Gorai.009G412600.1.A	K14556 - U3 small nucleolar RNA-associated protein 12 (DIP2, UTP12, WDR3) (1 of 1)	93516865	Gohir.A04G069900
Gorai.003G090000.1.D	1.11.1.7 - Peroxidase / Lactoperoxidase (1 of 105)	93524690	Gohir.D03G069904
Gorai.009G019600.1.A	PTHR24351:SF70 - PROTEIN KINASE PINOID 2 (1 of 1)	93523014	Gohir.A05G018300
Gorai.012G174200.1.A	PTHR11804//PTHR11804:SF42 - PROTEASE M3 THIMET OLIGOPEPTIDASE-RELATED // SUBFAMILY NOT NAMED (1 of 1)	93516236	Gohir.A04G137800
Gorai.011G213700.1.A	PTHR10566//PTHR10566:SF85 - CHAPERONE-ACTIVITY OF BC1 COMPLEX CABC1 -RELATED // SUBFAMILY NOT NAMED (1 of 2)	93074749	Gohir.A10G183600
Gorai.009G148300.1.A	PF07460 - NUMOD3 motif (2 copies) (NUMOD3) (1 of 3)	93519369	Gohir.A05G142100
Gorai.003G094900.1.D	PTHR12553:SF43 - NUCLEAR RIBONUCLEASE Z (1 of 1)	93518674	Gohir.D03G091500
Gorai.012G015600.1.A	PTHR21860:SF2 - GENERAL TRANSCRIPTION FACTOR 3C POLYPEPTIDE 6 (1 of 6)	93520012	Gohir.A08G058200
Gorai.012G015600.1.D	PTHR21860:SF2 - GENERAL TRANSCRIPTION FACTOR 3C POLYPEPTIDE 6 (1 of 6)	93520012	Gohir.D08G040300
Gorai.012G137000.1.D	2.7.1.91 - Sphinganine kinase / Dihydrosphingosine kinase (1 of 5)	93519341	Gohir.D04G150400
Gorai.007G007800.1.A		93522923	Gohir.A11G007400
Gorai.008G211800.1.A	PTHR11895:SF73 - AMIDASE FAMILY PROTEIN (1 of 2)	93517500	Gohir.A12G194800,Gohir.A12G194850
Gorai.009G229400.1.A	K10395 - kinesin family member 4/21/27 (KIF4_21_27) (1 of 4)	93518780	Gohir.A05G219500
Gorai.004G115500.1.D	PTHR12176:SF29 - S-ADENOSYL-L-METHIONINE-DEPENDENT METHYLTRANSFERASE DOMAIN-CONTAINING PROTEIN (1 of 1)	93522717	Gohir.D08G107900
Gorai.005G225500.1.D	PTHR11945:SF179 - MADS-BOX PROTEIN SVP (1 of 6)	93441142	Gohir.D02G200900
Gorai.004G284300.1.A	PTHR24198:SF66 - REGULATORY PROTEIN NPR1-RELATED (1 of 1)	93523718	Gohir.A08G245500
Gorai.011G131300.1.D	PTHR23023:SF121 - INDOLE-3-PYRUVATE MONOOXYGENASE YUCCA11-RELATED (1 of 2)	93524077	Gohir.D10G119500
Gorai.009G199500.1.D	PTHR10026:SF77 - CYCLIN-T1-3 (1 of 1)	93438877	Gohir.D05G194600
Gorai.004G033200.1.D	PTHR31221:SF21 - WRKY TRANSCRIPTION FACTOR 20-RELATED (1 of 3)	93521834	Gohir.D08G035200
Gorai.001G233800.1.A	PF07529 - HSA (HSA) (1 of 5)	93064652	Gohir.A07G201100
Gorai.007G128800.1.D	K08238 - xyloglucan 6-xylosyltransferase [EC:2.4.2.39] Xyl a1-6 Glc (XXT) (1 of 6)	93521041	Gohir.D11G120100,Gohir.D11G120200
Gorai.004G058000.1.D	PF05938 - Plant self-incompatibility protein S1 (Self-incomp_S1) (1 of 27)	93488519	Gohir.D08G056900
Gorai.013G209400.1.D		93440776	Gohir.D13G184100
Gorai.002G029000.1.D	PTHR21493:SF121 - LIPASE CLASS 3 FAMILY PROTEIN (1 of 3)	93522271	Gohir.D01G023505
Gorai.009G340100.1.D	PTHR31232:SF5 - GENOMIC DNA, CHROMOSOME 3, TAC CLONE:K14A17-RELATED (1 of 6)	93524642	Gohir.D05G317450
Gorai.007G303000.1.D	PTHR33905:SF1 - CST COMPLEX SUBUNIT TEN1 (1 of 1)	93516790	Gohir.D11G280800
Gorai.009G332500.1.D	K15210 - snRNA-activating protein complex subunit 3 (SNAPC3) (1 of 1)	93516694	Gohir.D05G311400
Gorai.001G179600.1.D	PTHR14095 - PHOSPHATASE 2A REGULATORY SUBUNIT-RELATED (1 of 7)	93442497	Gohir.D07G156500
Gorai.011G193700.1.A	PTHR36751:SF1 - F3E22.8 PROTEIN (1 of 1)	93514164	Gohir.A10G167050,Gohir.A10G167100
Gorai.008G256700.1.D	PTHR21320:SF0 - METHYLTRANSFERASE-LIKE PROTEIN 17, MITOCHONDRIAL (1 of 1)	93516503	Gohir.D12G239600
Gorai.010G020600.1.A	K14829 - pre-rRNA-processing protein IPI3 (IPI3) (1 of 3)	93517733	Gohir.A06G019300
Gorai.002G009500.1.A	PTHR11079:SF58 - RNA PSEUDOURIDINE SYNTHASE 4, MITOCHONDRIAL (1 of 1)	93518080	Gohir.A01G008100
Gorai.007G276900.1.D	PTHR31734:SF28 - AUXIN-RESPONSIVE PROTEIN IAA16 (1 of 2)	93524631	Gohir.D11G258600
Gorai.008G154400.1.A	PTHR10799:SF65 - CHROMATIN MODIFICATION-RELATED PROTEIN EAF1 (1 of 1)	93516166	Gohir.A12G138700
Gorai.007G046200.1.D	KOG1947//KOG2120//KOG4341 - Leucine rich repeat proteins, some proteins contain F-box // SCF ubiquitin ligase, Skp2 component // F-box protein containing LRR (1 of 1)	93441689	Gohir.D11G042900
Gorai.001G207700.1.D	PTHR10631:SF3 - TRNA (GUANINE(26)-N(2))-DIMETHYLTRANSFERASE (1 of 1)	93520606	Gohir.D07G187100
Gorai.010G004200.1.A		93519882	Gohir.A06G004000
Gorai.011G232200.1.A	KOG0339 - ATP-dependent RNA helicase (1 of 1)	93519532
Gorai.011G232200.1.D	KOG0339 - ATP-dependent RNA helicase (1 of 1)	93519532
Gorai.009G114800.1.A	PF00564//PF03108//PF04434//PF10551 - PB1 domain (PB1) // MuDR family transposase (DBD_Tnp_Mut) // SWIM zinc finger (SWIM) // MULE transposase domain (MULE) (1 of 6)	93440624
Gorai.006G218500.1.A	PF00646 - F-box domain (F-box) (1 of 203)	93524691	Gohir.A09G200800,Gohir.A09G200901
Gorai.007G302700.1.D	PF13414 - TPR repeat (TPR_11) (1 of 96)	93515727	Gohir.D11G280500
Gorai.001G174000.1.D	PTHR10366:SF425 - BRASSINOSTEROID METABOLIC PATHWAY PROTEIN BEN1 (1 of 5)	93524650	Gohir.D07G152000
Gorai.007G010500.1.A	PTHR10378:SF9 - CHIP, ISOFORM B (1 of 4)	93521799	Gohir.A11G009600
Gorai.005G247100.1.D	PF05142 - Domain of unknown function (DUF702) (DUF702) (1 of 14)	93439843	Gohir.D02G209800
Gorai.009G305000.1.A		93072923	Gohir.A05G288700
Gorai.013G268300.1.D	PTHR10641:SF517 - GB (1 of 1)	93506421	Gohir.D13G237500
Gorai.006G012300.1.A	PTHR13139 - RING FINGER AND CCCH-TYPE ZINC FINGER DOMAIN-CONTAINING PROTEIN (1 of 6)	93522957	Gohir.A09G011700
Gorai.007G230100.1.A	PF12734 - Cysteine-rich TM module stress tolerance (CYSTM) (1 of 16)	93459350	Gohir.A11G209001
Gorai.007G117900.1.D	PTHR36027:SF1 - ASYNAPTIC 3 (1 of 2)	93514556	Gohir.D11G110300
Gorai.006G162900.1.A	K01904 - 4-coumarate--CoA ligase (4CL) (1 of 8)	93441646
Gorai.009G398100.1.D	PTHR33057:SF17 - GB (1 of 6)	93522066	Gohir.D04G095400
Gorai.013G148900.1.D	KOG1397 - Ca2+/H+ antiporter VCX1 and related proteins (1 of 7)	93523166	Gohir.D13G132700
Gorai.009G347200.1.D	PTHR35284:SF1 - OUTER ENVELOPE PORE PROTEIN 24A, CHLOROPLASTIC-RELATED (1 of 5)	93488321	Gohir.D05G323500
Gorai.007G048900.1.D	PTHR31048:SF11 - PATHOGENESIS-RELATED THAUMATIN FAMILY PROTEIN (1 of 5)	93524662	Gohir.D11G045500
Gorai.004G237700.1.A	PTHR13058 - THREE PRIME REPAIR EXONUCLEASE 1, 2 (1 of 1)	93517918	Gohir.A08G207200
Gorai.013G261700.1.A		93076272
Gorai.004G174000.1.A	2.1.1.207 - tRNA (cytidine(34)-2'-O)-methyltransferase / tRNA methyltransferase L (1 of 1)	93514766	Gohir.A08G145600
Gorai.013G129500.1.A	KOG1877 - Putative transmembrane protein cmp44E (1 of 7)	93075956	Gohir.A13G112200
Gorai.011G117800.1.D	PTHR21596//PTHR21596:SF16 - RIBONUCLEASE P SUBUNIT P38 // SUBFAMILY NOT NAMED (1 of 2)	93438258	Gohir.D10G107400,Gohir.D10G107500
Gorai.004G124700.1.A	KOG0149 - Predicted RNA-binding protein SEB4 (RRM superfamily) (1 of 12)	93440769	Gohir.A08G104200
Gorai.001G223600.1.A	PTHR12565//PTHR12565:SF126 - STEROL REGULATORY ELEMENT-BINDING PROTEIN // SUBFAMILY NOT NAMED (1 of 7)	93503266	Gohir.A13G059566
Gorai.001G223600.1.D	PTHR12565//PTHR12565:SF126 - STEROL REGULATORY ELEMENT-BINDING PROTEIN // SUBFAMILY NOT NAMED (1 of 7)	93503266
Gorai.007G353800.1.D	K06677 - condensin complex subunit 1 (YCS4, CNAP1, CAPD2) (1 of 1)	93518102	Gohir.D11G323700
Gorai.004G119200.1.D	K11270 - chromosome transmission fidelity protein 8 (CTF8) (1 of 1)	93516291	Gohir.D08G111300
Gorai.013G234900.1.A		93076675
Gorai.007G073700.1.A	PTHR14154//PTHR14154:SF19 - UPF0041 BRAIN PROTEIN 44-RELATED // SUBFAMILY NOT NAMED (1 of 1)	93454303	Gohir.A11G064600
Gorai.012G122000.1.D		93519767	Gohir.D04G137600
Gorai.011G293500.1.D		93515250	Gohir.D10G253200
Gorai.010G175100.1.D		93440926	Gohir.D06G150000
Gorai.007G211000.1.D	PTHR19878:SF4 - TRANSDUCIN/WD40 DOMAIN-CONTAINING PROTEIN (1 of 3)	93070332
Gorai.009G140500.1.D	PTHR27001:SF152 - GENOMIC DNA, CHROMOSOME 3, P1 CLONE:MMM17-RELATED (1 of 2)	93072706	Gohir.D05G136300
Gorai.011G239300.1.D	PTHR23091:SF208 - ACYL-COA N-ACYLTRANSFERASES SUPERFAMILY PROTEIN (1 of 1)	93518425	Gohir.D10G213900
Gorai.004G002200.1.D	PTHR14269:SF15 - HYDROLASE FAMILY PROTEIN / HAD-SUPERFAMILY PROTEIN (1 of 2)	93518957	Gohir.D08G009000
Gorai.001G270200.1.A	PTHR11689:SF67 - CHLORIDE CHANNEL PROTEIN CLC-A-RELATED (1 of 3)	93520158	Gohir.A07G227500
Gorai.004G288400.1.D	PTHR10071//PTHR10071:SF196 - TRANSCRIPTION FACTOR GATA GATA BINDING FACTOR // SUBFAMILY NOT NAMED (1 of 3)	93524545	Gohir.D08G270500
Gorai.004G000200.1.D		93067200
Gorai.003G125900.1.A	2.7.11.1 - Non-specific serine/threonine protein kinase / Threonine-specific protein kinase (1 of 1646)	93440907	Gohir.A03G047600
Gorai.009G082500.1.D	PTHR33155:SF3 - PROTEIN FAF-LIKE, CHLOROPLASTIC-RELATED (1 of 3)	93521729	Gohir.D05G080700
Gorai.007G211900.1.D		93515086	Gohir.D11G198000
Gorai.009G073000.1.D	2.8.1.4//2.8.1.7 - Cysteine desulfurase / Cysteine desulfurylase (1 of 1)	93516197	Gohir.D05G072000
Gorai.011G074400.1.D	PTHR10744:SF7 - 30S RIBOSOMAL PROTEIN S17, CHLOROPLASTIC (1 of 2)	93517782	Gohir.D10G070100
Gorai.012G172400.1.A	2.6.1.27 - Tryptophan transaminase / Tryptophan aminotransferase (1 of 3)	93518360	Gohir.A04G136300,Gohir.A04G136350
Gorai.005G005300.1.D	PTHR23315:SF63 - U-BOX DOMAIN-CONTAINING PROTEIN 16 (1 of 2)	93523387	Gohir.D02G004700
Gorai.012G076900.1.D	PF00387//PF00388//PF09279 - Phosphatidylinositol-specific phospholipase C, Y domain (PI-PLC-Y) // Phosphatidylinositol-specific phospholipase C, X domain (PI-PLC-X) // Phosphoinositide-specific phospholipase C, efhand-like (EF-hand_like) (1 of 1)	93524079	Gohir.D04G067800
Gorai.008G138700.1.D	PF04043 - Plant invertase/pectin methylesterase inhibitor (PMEI) (1 of 133)	93510284	Gohir.D12G127800
Gorai.010G101500.1.D		93073631	Gohir.D06G087901
Gorai.012G150600.1.D		93075742	Gohir.D04G162700
Gorai.012G031900.1.A	KOG4573 - Phosphoprotein involved in cytoplasm to vacuole targeting and autophagy (1 of 4)	93523430
Gorai.009G287100.1.D	PTHR11709//PTHR11709:SF118 - MULTI-COPPER OXIDASE // SUBFAMILY NOT NAMED (1 of 14)	93510282	Gohir.D05G273900
Gorai.010G238200.1.A	K00162 - pyruvate dehydrogenase E1 component beta subunit (PDHB, pdhB) (1 of 5)	93442492	Gohir.A06G196650,Gohir.A06G196700
Gorai.012G186900.1.A	PTHR31089:SF4 - CYCLIC DOF FACTOR 2-RELATED (1 of 6)	93524377	Gohir.A04G147100
Gorai.003G143700.1.A	PTHR12419//PTHR12419:SF19 - OTU DOMAIN CONTAINING PROTEIN // SUBFAMILY NOT NAMED (1 of 4)	93440008	Gohir.A03G031700
Gorai.009G166200.1.D	PTHR10168:SF69 - GLUTAREDOXIN-C9 (1 of 3)	93523242
Gorai.008G278300.1.D	PTHR34067:SF1 - METHYL-CPG-BINDING DOMAIN-CONTAINING PROTEIN 13 (1 of 2)	93441675	Gohir.D12G259800
Gorai.005G210300.1.A	PF13359 - DDE superfamily endonuclease (DDE_Tnp_4) (1 of 8)	93438379
Gorai.005G084100.1.D	PTHR33133:SF5 - EXPRESSED PROTEIN (1 of 4)	93441723	Gohir.D02G074800
Gorai.003G102100.1.D		93065919	Gohir.D03G097250
Gorai.002G209500.1.D	PF04842 - Plant protein of unknown function (DUF639) (DUF639) (1 of 7)	93517349	Gohir.D01G168700
Gorai.009G398800.1.D	KOG3215 - Uncharacterized conserved protein (1 of 2)	93522874	Gohir.D04G095900
Gorai.003G175500.1.D		93066425	Gohir.D03G166101
Gorai.012G104600.1.A	PTHR10715 - 60S RIBOSOMAL PROTEIN L6 (1 of 5)	93075776
Gorai.012G104600.1.D	PTHR10715 - 60S RIBOSOMAL PROTEIN L6 (1 of 5)	93075776
Gorai.010G254900.1.A	K00422 - polyphenol oxidase (E1.10.3.1) (1 of 5)	93496858	Gohir.A06G209700
Gorai.010G157500.1.A	PTHR10751//PTHR10751:SF44 - GUANYLATE BINDING PROTEIN // SUBFAMILY NOT NAMED (1 of 2)	93521527	Gohir.A06G127200
Gorai.007G046600.1.D	PTHR12375:SF18 - LUC7-LIKE PROTEIN 3 (1 of 2)	93519304	Gohir.D11G043300
Gorai.009G128000.1.A	K09191 - general transcription factor IIIA (GTF3A) (1 of 2)	93521230	Gohir.A05G123100
Gorai.009G422600.1.A	PF12796//PF13962 - Ankyrin repeats (3 copies) (Ank_2) // Domain of unknown function (PGG) (1 of 54)	93439817	Gohir.A04G078400
Gorai.004G159100.1.A	PTHR14319 - FIVE-SPAN TRANSMEMBRANE PROTEIN M83 (1 of 2)	93517820	Gohir.A08G131800,Gohir.A08G131900
Gorai.001G122500.1.D	PTHR23177:SF20 - RHO GTPASE-ACTIVATING PROTEIN 1-RELATED (1 of 4)	93522743	Gohir.D07G114200
Gorai.004G094100.1.A	PF04398 - Protein of unknown function, DUF538 (DUF538) (1 of 37)	93459567	Gohir.A08G079650
Gorai.009G136900.1.D	PF07911 - Protein of unknown function (DUF1677) (DUF1677) (1 of 11)	93523443	Gohir.D05G133200
Gorai.011G156200.1.A	K04711 - dihydroceramidase (ACER3, YDC1) (1 of 4)	93440345	Gohir.A10G126300
Gorai.010G224100.1.D	3.6.1.25//3.6.1.3 - Adenosinetriphosphatase / Triphosphatase (1 of 2)	93439097	Gohir.D06G191000
Gorai.005G232400.1.D	PTHR32370:SF4 - BTB/POZ DOMAIN-CONTAINING PROTEIN NPY2 (1 of 2)	93521969	Gohir.D02G205100
Gorai.007G136500.1.A	K10844 - DNA excision repair protein ERCC-2 (ERCC2, XPD) (1 of 2)	93515423	Gohir.A11G122400
Gorai.009G242300.1.A		93515024	Gohir.A05G231800
Gorai.001G240500.1.D		93064275
Gorai.007G134600.1.A	PTHR10357:SF115 - ISOAMYLASE 2, CHLOROPLASTIC (1 of 1)	93517127	Gohir.A11G120800
Gorai.012G146900.1.D	PTHR12176:SF16 - PROTEIN C17E4.11 (1 of 1)	93516362	Gohir.D04G159500
Gorai.006G015500.1.D	PTHR31089:SF1 - CYCLIC DOF FACTOR 4-RELATED (1 of 1)	93524377	Gohir.D09G013450
Gorai.012G022000.1.D	PTHR10641:SF475 - MYB TRANSCRIPTION FACTOR-RELATED (1 of 5)	93524694	Gohir.D04G018500
Gorai.001G173000.1.A	K05282 - gibberellin 20-oxidase (E1.14.11.12) (1 of 3)	93440999	Gohir.A07G144900
Gorai.009G355900.1.D	PTHR11945 - MADS BOX PROTEIN (1 of 141)	93488501	Gohir.D05G331820
Gorai.012G139400.1.A	PTHR17985 - SER/THR-RICH PROTEIN T10 IN DGCR REGION (1 of 5)	93521842	Gohir.A04G112036
Gorai.007G025800.1.A	PF05922 - Peptidase inhibitor I9 (Inhibitor_I9) (1 of 62)	93514874	Gohir.A11G024400
Gorai.007G257500.1.D	2.1.1.14 - 5-methyltetrahydropteroyltriglutamate--homocysteine S-methyltransferase / Tetrahydropteroylglutamate-homocysteine transmethylase (1 of 6)	93069828	Gohir.D11G243100
Gorai.004G176300.1.A	PF00235 - Profilin (Profilin) (1 of 10)	93516485	Gohir.A08G147900
Gorai.004G272800.1.D	PTHR11638:SF94 - HEAT SHOCK PROTEIN 104 (1 of 2)	93067114	Gohir.D08G255500
Gorai.008G223800.1.A	KOG1552 - Predicted alpha/beta hydrolase (1 of 12)	93518317	Gohir.A12G206000
Gorai.007G257000.1.D	PF04842 - Plant protein of unknown function (DUF639) (DUF639) (1 of 7)	93517776	Gohir.D11G242800
Gorai.003G105700.1.D		93066003	Gohir.D03G100420
Gorai.002G113600.1.A	PTHR21049:SF1 - DOLICHYL-DIPHOSPHOOLIGOSACCHARIDE--PROTEIN GLYCOSYLTRANSFERASE SUBUNIT 1A (1 of 3)	93517592	Gohir.A01G102600
Gorai.003G064200.1.D	PTHR31734:SF5 - AUXIN-RESPONSIVE PROTEIN IAA27 (1 of 1)	93438996	Gohir.D03G060400
Gorai.006G272300.1.D	PTHR24322:SF419 - 11-BETA-HYDROXYSTEROID DEHYDROGENASE-LIKE 6 (1 of 1)	93504885
Gorai.013G020600.1.A	4.6.1.2 - Guanylate cyclase / Guanylyl cyclase (1 of 2)	93517264	Gohir.A13G017500
Gorai.008G218200.1.D	PTHR12121:SF42 - CARBON CATABOLITE REPRESSOR PROTEIN 4 HOMOLOG 4-RELATED (1 of 1)	93517300	Gohir.D12G203400
Gorai.002G084700.1.A	PF01852 - START domain (START) (1 of 46)	93439061	Gohir.A01G076401
Gorai.011G170600.1.A	PTHR31563:SF2 - ION CHANNEL POLLUX-LIKE 1-RELATED (1 of 3)	93519043	Gohir.A10G114400
Gorai.011G140400.1.D	PTHR13690:SF80 - TRANSCRIPTION FACTOR POSF21-RELATED (1 of 4)	93521473	Gohir.D10G127400
Gorai.012G161300.1.A	PTHR23086:SF25 - PHOSPHATIDYLINOSITOL 4-PHOSPHATE 5-KINASE 7-RELATED (1 of 2)	93520306	Gohir.A04G127500
Gorai.003G048900.1.D	K10807 - ribonucleoside-diphosphate reductase subunit M1 (RRM1) (1 of 2)	93066133	Gohir.D03G047800
Gorai.010G173400.1.D	K00921 - 1-phosphatidylinositol-3-phosphate 5-kinase (PIKFYVE, FAB1) (1 of 8)	93073847	Gohir.D06G148900
Gorai.007G004100.1.A	PTHR24073:SF486 - RAS-RELATED PROTEIN RABA6A-RELATED (1 of 2)	93524686	Gohir.A11G003600
Gorai.002G007000.1.D	PF03161 - LAGLIDADG DNA endonuclease family (LAGLIDADG_2) (1 of 1)	93516934	Gohir.D01G006000
Gorai.001G074400.1.A	PTHR12561 - LIPOATE-PROTEIN LIGASE (1 of 1)	93518766	Gohir.A07G066000
Gorai.011G282700.1.A	PF02458 - Transferase family (Transferase) (1 of 100)	93523076	Gohir.A10G232800,Gohir.A10G232900
Gorai.011G159200.1.D	PTHR10694//PTHR10694:SF53 - JUMONJI DOMAIN CONTAINING PROTEIN // SUBFAMILY NOT NAMED (1 of 5)	93488371
Gorai.007G139800.1.A	PTHR10593:SF20 - INDETERMINATE-DOMAIN 12 PROTEIN (1 of 3)	93514442	Gohir.A11G125500
Gorai.010G045000.1.D	PTHR13169 - UBIQUITIN-LIKE PROTEIN 3 HCG-1 PROTEIN (1 of 13)	93524389	Gohir.D06G040300
Gorai.009G188700.1.A	PTHR23076:SF33 - ATP-DEPENDENT ZINC METALLOPROTEASE FTSH 1, CHLOROPLASTIC-RELATED (1 of 2)	93073231	Gohir.A05G180400
Gorai.008G027900.1.A	PTHR11226 - UDP-GLUCOSE GLYCOPROTEIN:GLUCOSYLTRANSFERASE (1 of 3)	93071117	Gohir.A12G027900
Gorai.001G055000.1.D	PTHR10627 - SCP160 (1 of 8)	93522493	Gohir.D07G052000
Gorai.012G143600.1.A		93075840
Gorai.012G143600.1.D		93075840
Gorai.007G006300.1.D	PTHR18934:SF112 - DEA(D/H)-BOX RNA HELICASE FAMILY PROTEIN (1 of 1)	93521746	Gohir.D11G005100
Gorai.001G055900.1.D	PTHR23336:SF7 - HISTIDINE KINASE-, DNA GYRASE B-, AND HSP90-LIKE ATPASE FAMILY PROTEIN-RELATED (1 of 3)	93521551	Gohir.D07G052900
Gorai.001G260400.1.A	K10846 - DNA excision repair protein ERCC-5 (ERCC5, XPG, RAD2) (1 of 1)	93516538	Gohir.A07G218700
Gorai.003G018700.1.D	PF00856//PF05033//PF11722 - SET domain (SET) // Pre-SET motif (Pre-SET) // CCCH zinc finger in TRM13 protein (zf-TRM13_CCCH) (1 of 1)	93517947	Gohir.D03G018200
Gorai.013G226100.1.D	PTHR22870:SF166 - PROTEIN RCC2 (1 of 3)	93523064	Gohir.D13G197400
Gorai.001G177100.1.A	PTHR10641//PTHR10641:SF523 - MYB-LIKE DNA-BINDING PROTEIN MYB // SUBFAMILY NOT NAMED (1 of 3)	93524694	Gohir.A07G148600
Gorai.001G253600.1.A	KOG4249 - Uncharacterized conserved protein (1 of 6)	93514881
Gorai.005G096000.1.D	PTHR23176:SF42 - RHO GTPASE-ACTIVATING PROTEIN REN1 (1 of 3)	93523811	Gohir.D02G085200
Gorai.004G123400.1.D	PTHR19271//PTHR19271:SF2 - CYTOCHROME B // SUBFAMILY NOT NAMED (1 of 4)	93066803
Gorai.003G015700.1.D		93515608	Gohir.D03G015500
Gorai.013G011800.1.D	PTHR32285:SF52 - PROTEIN TRICHOME BIREFRINGENCE-LIKE 36 (1 of 1)	93514437	Gohir.D13G011000
Gorai.007G273600.1.A	PTHR23155//PTHR23155:SF494 - LEUCINE-RICH REPEAT-CONTAINING PROTEIN // SUBFAMILY NOT NAMED (1 of 9)	93439715	Gohir.A11G245001
Gorai.010G095800.1.A	PTHR22970:SF21 - AT-RICH INTERACTIVE DOMAIN-CONTAINING PROTEIN 4 (1 of 3)	93073327	Gohir.A06G084100
Gorai.011G064900.1.D	PTHR31953:SF16 - BETA-FRUCTOFURANOSIDASE, INSOLUBLE ISOENZYME CWINV1-RELATED (1 of 2)	93523674	Gohir.D10G060600,Gohir.D10G060700
Gorai.003G009600.1.A		93520829	Gohir.A02G170700
Gorai.006G255000.1.A	K02434 - aspartyl-tRNA(Asn)/glutamyl-tRNA(Gln) amidotransferase subunit B (gatB, PET112) (1 of 1)	93515561	Gohir.A09G231100
Gorai.008G156400.1.A	PTHR14791//PTHR14791:SF27 - BOMB/KIRA PROTEINS // SUBFAMILY NOT NAMED (1 of 2)	93517612	Gohir.A12G140400
Gorai.013G030700.1.A		93503263	Gohir.A02G086301
Gorai.009G159700.1.D		93488364	Gohir.D05G155420
Gorai.007G340400.1.D	PTHR11926:SF343 - UDP-GLYCOSYLTRANSFERASE 88A1 (1 of 3)	93442459	Gohir.D11G308720
Gorai.012G088400.1.D	PF07714//PF13855 - Protein tyrosine kinase (Pkinase_Tyr) // Leucine rich repeat (LRR_8) (1 of 16)	93522596	Gohir.D04G078500
Gorai.007G019700.1.D	3.7.1.9 - 2-hydroxymuconate-6-semialdehyde hydrolase / 2-hydroxymuconate-semialdehyde hydrolase (1 of 3)	93522332	Gohir.D11G018400
Gorai.009G051000.1.A	PTHR10641:SF599 - MYB TRANSCRIPTION FACTOR-RELATED (1 of 3)	93522344	Gohir.A05G048000
Gorai.004G051900.1.A	2.7.6.5 - GTP diphosphokinase / Stringent factor (1 of 6)	93518734	Gohir.A08G041800
Gorai.010G071400.1.A	PF00083 - Sugar (and other) transporter (Sugar_tr) (1 of 42)	93439277	Gohir.A06G063000
Gorai.009G248800.1.D	PTHR20275:SF6 - NADH KINASE POS5, MITOCHONDRIAL (1 of 2)	93518514	Gohir.D05G239900
Gorai.010G149500.1.D		93514988	Gohir.D06G127800
Gorai.007G232400.1.A	PTHR31631:SF0 - KINASE INTERACTING (KIP1-LIKE) FAMILY PROTEIN (1 of 4)	93524025	Gohir.A11G207100
Gorai.010G224800.1.A	K11548 - kinetochore protein Nuf2 (NUF2, CDCA1) (1 of 1)	93516859	Gohir.A06G184800
Gorai.008G148900.1.D		93070994
Gorai.003G118300.1.D	PF13915 - Domain of unknown function (DUF4210) (DUF4210) (1 of 1)	93440995	Gohir.D03G112000
Gorai.007G309400.1.D	K12126 - phytochrome-interacting factor 3 (PIF3) (1 of 3)	93439626	Gohir.D11G286100
Gorai.005G152000.1.A	PF00169//PF01412//PF16746 - PH domain (PH) // Putative GTPase activating protein for Arf (ArfGap) // BAR domain of APPL family (BAR_3) (1 of 1)	93518108	Gohir.A03G111400
Gorai.011G155900.1.D	PTHR12526:SF360 - SUCROSE-PHOSPHATE SYNTHASE 3-RELATED (1 of 1)	93519037	Gohir.D10G140200
Gorai.009G047300.1.D	PTHR12857:SF0 - UPF0587 PROTEIN C1ORF123 (1 of 2)	93517351	Gohir.D05G045900
Gorai.005G094400.1.D	PTHR31279:SF3 - (PHI-1) PROTEIN, PUTATIVE-RELATED (1 of 4)	93441588	Gohir.D02G083800
Gorai.011G250100.1.D	PTHR10292 - CLATHRIN HEAVY CHAIN (1 of 8)	93074598
Gorai.002G255800.1.D	PTHR11850:SF82 - BEL1-LIKE HOMEODOMAIN PROTEIN 8-RELATED (1 of 4)	93521913	Gohir.D01G210100
Gorai.012G055100.1.D		93438364	Gohir.D04G049700
Gorai.003G038300.1.D	PTHR10788:SF19 - TREHALOSE-PHOSPHATE PHOSPHATASE E-RELATED (1 of 3)	93524152	Gohir.D03G036500
Gorai.010G169400.1.D	2.4.1.221 - Peptide-O-fucosyltransferase / GDP-L-fucose:polypeptide fucosyltransferase (1 of 6)	93518453	Gohir.D06G145500
Gorai.001G113800.1.A	PTHR11926:SF102 - GLUCOSYLTRANSFERASE-LIKE PROTEIN-RELATED (1 of 5)	93441037	Gohir.A07G101600
Gorai.003G121000.1.D	PTHR15663:SF4 - COMM DOMAIN-CONTAINING PROTEIN 9 (1 of 1)	93441988	Gohir.D03G114700
Gorai.009G277500.1.D	PF08879//PF08880 - WRC (WRC) // QLQ (QLQ) (1 of 17)	93521912	Gohir.D05G265700
Gorai.011G203200.1.D	PTHR31676:SF33 - SIMILARITY TO UNKNOWN PROTEIN (1 of 2)	93074744	Gohir.D10G181650
Gorai.005G051400.1.D	PTHR10783:SF53 - PHOSPHATE TRANSPORTER PHO1 (1 of 2)	93068090	Gohir.D02G046600
Gorai.009G142900.1.A	2.3.1.97 - Glycylpeptide N-tetradecanoyltransferase / Peptide N-tetradecanoyltransferase (1 of 4)	93441467	Gohir.A05G136600
Gorai.007G016200.1.D	PTHR10501//PTHR10501:SF24 - U1 SMALL NUCLEAR RIBONUCLEOPROTEIN A/U2 SMALL NUCLEAR RIBONUCLEOPROTEIN B // SUBFAMILY NOT NAMED (1 of 1)	93439551	Gohir.D11G012600
Gorai.009G069700.1.D	PF09366 - Protein of unknown function (DUF1997) (DUF1997) (1 of 6)	93515799	Gohir.D05G068800
Gorai.012G071400.1.D	PTHR22763//PTHR22763:SF42 - RING ZINC FINGER PROTEIN // SUBFAMILY NOT NAMED (1 of 6)	93441706	Gohir.D04G063800
Gorai.007G152400.1.D	PTHR27008:SF28 - KINASE-LIKE PROTEIN TMKL1-RELATED (1 of 1)	93516389	Gohir.D11G142000
Gorai.010G122900.1.D	PF12767 - Transcriptional regulator of RNA polII, SAGA, subunit (SAGA-Tad1) (1 of 8)	93523241	Gohir.D06G108100
Gorai.008G140600.1.D	PTHR30620:SF4 - BETA-D-XYLOSIDASE 2-RELATED (1 of 2)	93442395	Gohir.D12G129500
Gorai.001G227800.1.D	PTHR31669:SF44 - FAR-RED IMPAIRED RESPONSIVE 1-LIKE PROTEIN (1 of 2)	93524266	Gohir.D07G202400
Gorai.011G072800.1.D	K00784 - ribonuclease Z (rnz) (1 of 3)	93520317	Gohir.D10G068200
Gorai.009G173600.1.A	PF00646//PF08387 - F-box domain (F-box) // FBD (FBD) (1 of 17)	93524692	Gohir.A05G165400
Gorai.009G153000.1.A	K14807 - ATP-dependent RNA helicase DDX51/DBP6 [EC:3.6.4.13] (DDX51, DBP6) (1 of 1)	93515738	Gohir.A05G146500
Gorai.010G187000.1.D	K08150 - MFS transporter, SP family, solute carrier family 2 (myo-inositol transporter), member 13 (SLC2A13, ITR) (1 of 4)	93523531	Gohir.D06G160300
Gorai.007G149200.1.D		93069494	Gohir.D11G139000
Gorai.008G176900.1.A		93438423	Gohir.A12G161000
Gorai.006G246900.1.D		93068948
Gorai.002G035700.1.A	PTHR21551 - TOPOISOMERASE II-ASSOCIATED PROTEIN PAT1 (1 of 13)	93523779	Gohir.A01G038600
Gorai.010G127600.1.A	PF01535//PF13812 - PPR repeat (PPR) // Pentatricopeptide repeat domain (PPR_3) (1 of 8)	93518120	Gohir.A06G110000
Gorai.013G111900.1.A	1.2.1.31 - L-aminoadipate-semialdehyde dehydrogenase / oxidoreductase (1 of 1)	93517247
Gorai.012G025400.1.A	PTHR33142:SF1 - CYCLIN-DEPENDENT PROTEIN KINASE INHIBITOR SIM-RELATED (1 of 5)	93488523	Gohir.A05G393600
Gorai.002G062700.1.A		93065069	Gohir.A01G057200
Gorai.002G152200.1.D	PTHR12220//PTHR12220:SF14 - 50S/60S RIBOSOMAL PROTEIN L16 // SUBFAMILY NOT NAMED (1 of 3)	93515000	Gohir.D01G121380
Gorai.002G224800.1.A	PTHR33493:SF2 - LATE EMBRYOGENESIS ABUNDANT PROTEIN 4-5 (1 of 3)	93520328	Gohir.A01G191700
Gorai.008G028900.1.A	PTHR10849:SF16 - NADH DEHYDROGENASE [UBIQUINONE] IRON-SULFUR PROTEIN 8-A, MITOCHONDRIAL-RELATED (1 of 3)	93463058	Gohir.A12G028800
Gorai.004G112900.1.D	K02696 - photosystem I subunit VIII (psaI) (1 of 3)	93067068
Gorai.011G159400.1.A	PTHR22847:SF502 - WD40 REPEAT PROTEIN MUCILAGE-MODIFIED 1 (1 of 4)	93524293
Gorai.005G054700.1.D	PF00069//PF00560//PF08263//PF13855 - Protein kinase domain (Pkinase) // Leucine Rich Repeat (LRR_1) // Leucine rich repeat N-terminal domain (LRRNT_2) // Leucine rich repeat (LRR_8) (1 of 69)	93441342	Gohir.D02G049500
Gorai.009G049800.1.A	K10268 - F-box and leucine-rich repeat protein 2/20 (FBXL2_20) (1 of 15)	93517606	Gohir.A05G046700
Gorai.009G414800.1.A	PTHR22814:SF113 - HEAVY-METAL-ASSOCIATED DOMAIN-CONTAINING PROTEIN-RELATED (1 of 2)	93524537	Gohir.A04G072100
Gorai.009G139600.1.A		93072110	Gohir.A05G133666
Gorai.009G252400.1.D	PF02576 - Putative ribosome maturation factor RimP (DUF150) (1 of 2)	93515246	Gohir.D05G243100
Gorai.009G316000.1.D	PTHR22957:SF269 - RABGAP/TBC DOMAIN-CONTAINING PROTEIN (1 of 4)	93072643	Gohir.D05G298800
Gorai.013G241500.1.A	PTHR12446//PTHR12446:SF27 - TESMIN/TSO1-RELATED // SUBFAMILY NOT NAMED (1 of 3)	93438927	Gohir.A13G206800
Gorai.006G094700.1.D	PTHR10788:SF6 - BCDNA.GH08860 (1 of 5)	93069431	Gohir.D09G079400
Gorai.008G037800.1.D	PF01535//PF12854//PF13041 - PPR repeat (PPR) // PPR repeat (PPR_1) // PPR repeat family (PPR_2) (1 of 38)	93524697	Gohir.D12G036600
Gorai.004G280300.1.A	K08653 - membrane-bound transcription factor site-1 protease (MBTPS1) (1 of 2)	93517718	Gohir.A08G241500
Gorai.008G186700.1.A	PTHR12565//PTHR12565:SF139 - STEROL REGULATORY ELEMENT-BINDING PROTEIN // SUBFAMILY NOT NAMED (1 of 2)	93524542	Gohir.A12G170800
Gorai.001G072100.1.D	PTHR10209//PTHR10209:SF105 - OXIDOREDUCTASE, 2OG-FE II OXYGENASE FAMILY PROTEIN // SUBFAMILY NOT NAMED (1 of 1)	93439787	Gohir.D07G068600
Gorai.003G079100.1.A		93438175	Gohir.A02G100200
Gorai.009G440000.1.A	K01681 - aconitate hydratase (ACO, acnA) (1 of 5)	93523438	Gohir.A04G014600
Gorai.009G331300.1.A	PTHR24326:SF114 - HOMEOBOX-LEUCINE ZIPPER PROTEIN ATHB-17-RELATED (1 of 2)	93524576	Gohir.A05G309500
Gorai.005G220200.1.D	PTHR24093:SF124 - COPPER-TRANSPORTING ATPASE PAA1, CHLOROPLASTIC (1 of 2)	93068425	Gohir.D02G197100
Gorai.007G343000.1.A	PTHR34661:SF3 - ALPHA-CRYSTALLIN DOMAIN OF HEAT SHOCK PROTEIN-CONTAINING PROTEIN (1 of 3)	93520236	Gohir.A11G296100
Gorai.004G260400.1.A	PTHR15672//PTHR15672:SF16 - CAMP-REGULATED PHOSPHOPROTEIN 21 RELATED R3H DOMAIN CONTAINING PROTEIN // SUBFAMILY NOT NAMED (1 of 1)	93441864	Gohir.A08G223800
Gorai.013G223600.1.A	PTHR12266:SF9 - CATION/CALCIUM EXCHANGER 3-RELATED (1 of 3)	93439936	Gohir.A13G190000
Gorai.004G041900.1.A	PTHR14155:SF110 - RING/U-BOX DOMAIN-CONTAINING PROTEIN (1 of 10)	93524108	Gohir.A08G032400
Gorai.009G190200.1.A	PTHR33101:SF6 - ROP GUANINE NUCLEOTIDE EXCHANGE FACTOR 1 (1 of 3)	93441371	Gohir.A05G181700
Gorai.008G041600.1.A	PTHR11926:SF207 - UDP-GLYCOSYLTRANSFERASE SUPERFAMILY PROTEIN (1 of 1)	93516484	Gohir.A12G032700
Gorai.010G155500.1.D	K10695 - E3 ubiquitin-protein ligase RNF1/2 [EC:6.3.2.19] (RNF1_2) (1 of 2)	93441591	Gohir.D06G133800
Gorai.008G041600.1.D	PTHR11926:SF207 - UDP-GLYCOSYLTRANSFERASE SUPERFAMILY PROTEIN (1 of 1)	93516484	Gohir.D12G039900
Gorai.001G191700.1.D	PTHR24078//PTHR24078:SF277 - DNAJ HOMOLOG SUBFAMILY C MEMBER // SUBFAMILY NOT NAMED (1 of 2)	93524340	Gohir.D07G171300
Gorai.003G028400.1.D	KOG0285 - Pleiotropic regulator 1 (1 of 1)	93441874	Gohir.D03G026700
Gorai.013G055600.1.A	K17255 - Rab GDP dissociation inhibitor (GDI1_2) (1 of 4)	93488649	Gohir.A13G051000
Gorai.009G422400.1.A	K15728 - phosphatidate phosphatase LPIN (LPIN) (1 of 4)	93517313	Gohir.A04G078200
Gorai.012G162300.1.A	PTHR10835 - SQUALENE MONOOXYGENASE (1 of 16)	93497104
Gorai.006G258500.1.D	PTHR36033:SF1 - NUCLEIC ACID-BINDING PROTEIN-RELATED (1 of 1)	93516542	Gohir.D09G235500
Gorai.006G169800.1.A	PF04759 - Protein of unknown function, DUF617 (DUF617) (1 of 16)	93517073	Gohir.A09G153000
Gorai.006G174900.1.D		93069323	Gohir.D09G153400
Gorai.011G026200.1.A	PTHR13134:SF3 - TRAFFICKING PROTEIN PARTICLE COMPLEX SUBUNIT 13 (1 of 2)	93515816	Gohir.A10G024200
Gorai.004G177200.1.D	PTHR24286:SF10 - ABSCISIC ACID 8'-HYDROXYLASE 1-RELATED (1 of 2)	93521037	Gohir.D08G169900
Gorai.010G117800.1.A		93074039	Gohir.A08G074600
Gorai.006G192700.1.A	K10638 - E3 ubiquitin-protein ligase UHRF1 [EC:6.3.2.19] (UHRF1, NP95) (1 of 4)	93522136	Gohir.A09G174100
Gorai.006G016800.1.A	K06675 - structural maintenance of chromosome 4 (SMC4) (1 of 1)	93516837	Gohir.A09G016100
Gorai.009G451400.1.A	PTHR23324//PTHR23324:SF80 - SEC14 RELATED PROTEIN // SUBFAMILY NOT NAMED (1 of 1)	93523012	Gohir.A04G005200
Gorai.012G180400.1.A		93075403	Gohir.A04G140900
Gorai.009G067900.1.A	PF12767 - Transcriptional regulator of RNA polII, SAGA, subunit (SAGA-Tad1) (1 of 8)	93523241	Gohir.A05G064500
Gorai.009G313100.1.A	PTHR10694:SF45 - LYSINE-SPECIFIC DEMETHYLASE ELF6-RELATED (1 of 1)	93439285	Gohir.A05G296400
Gorai.006G211400.1.D	PTHR24115:SF437 - ARMADILLO REPEAT-CONTAINING KINESIN-LIKE PROTEIN 3 (1 of 2)	93523467	Gohir.D09G188700
Gorai.007G104100.1.D	PTHR18921 - MYOSIN HEAVY CHAIN - RELATED (1 of 2)	93519618	Gohir.D11G097866
Gorai.009G022500.1.D	PF12734 - Cysteine-rich TM module stress tolerance (CYSTM) (1 of 16)	93072542	Gohir.D05G022201
Gorai.011G012700.1.D	PF03106 - WRKY DNA -binding domain (WRKY) (1 of 120)	93524262	Gohir.D10G011400
Gorai.007G124000.1.D	PTHR10641:SF595 - MYB TRANSCRIPTION FACTOR (1 of 4)	93439870	Gohir.D11G115800
Gorai.012G028800.1.D		93521063	Gohir.D04G026200
Gorai.004G128100.1.D	PTHR22814:SF136 - HEAVY-METAL-ASSOCIATED DOMAIN-CONTAINING PROTEIN-RELATED (1 of 4)	93524608	Gohir.D08G121400
Gorai.003G179200.1.D	PTHR16166:SF105 - PLECKSTRIN HOMOLOGY (PH) DOMAIN-CONTAINING PROTEIN (1 of 2)	93066288
Gorai.006G066700.1.D	PF03110 - SBP domain (SBP) (1 of 30)	93522181	Gohir.D04G098400
Gorai.007G205800.1.D	PTHR23257:SF535 - PROTEIN KINASE ATN1-LIKE PROTEIN (1 of 1)	93515034	Gohir.D11G192800
Gorai.005G256100.1.D	PTHR31852:SF8 - LATE EMBRYOGENESIS ABUNDANT HYDROXYPROLINE-RICH GLYCOPROTEIN (1 of 3)	93524158	Gohir.D02G228200
Gorai.009G438400.1.D	K16587 - HAUS augmin-like complex subunit 4 (HAUS4) (1 of 2)	93516901
Gorai.008G011900.1.A	K18643 - katanin p80 WD40 repeat-containing subunit B1 (KATNB1) (1 of 5)	93523679	Gohir.A12G011500
Gorai.010G105400.1.A	PF16719 - SAWADEE domain (SAWADEE) (1 of 8)	93439763	Gohir.A06G091900
Gorai.010G174200.1.A	PTHR10799//PTHR10799:SF783 - SWI/SNF-RELATED MATRIX-ASSOCIATED ACTIN-DEPENDENT REGULATOR OF CHROMATIN SUBFAMILY-RELATED // SUBFAMILY NOT NAMED (1 of 4)	93517959	Gohir.A06G143000
Gorai.011G008500.1.D	PTHR31573:SF1 - ALPHA-KETOGLUTARATE-DEPENDENT DIOXYGENASE ALKB HOMOLOG 2 (1 of 1)	93516991	Gohir.D10G007800
Gorai.005G185600.1.A	PTHR10177:SF206 - CYCLIN-D1-1 (1 of 1)	93524556	Gohir.A03G142200
Gorai.010G074600.1.D	2.7.11.12 - cGMP-dependent protein kinase / PKG II (1 of 2)	93515953	Gohir.D06G064000
Gorai.007G135000.1.D	PTHR12550:SF5 - HUA2-LIKE PROTEIN 2-RELATED (1 of 2)	93521430	Gohir.D11G126300
Gorai.011G227700.1.D	PF00917 - MATH domain (MATH) (1 of 22)	93503291	Gohir.D10G202900
Gorai.008G199500.1.A		93071641	Gohir.A12G183000
Gorai.004G164300.1.D		93067370	Gohir.D08G158050
Gorai.005G031400.1.D	2.7.1.137 - Phosphatidylinositol 3-kinase / Type III phosphoinositide 3-kinase (1 of 3)	93521195	Gohir.D02G027800
Gorai.001G086500.1.D	PF00069//PF00139 - Protein kinase domain (Pkinase) // Legume lectin domain (Lectin_legB) (1 of 51)	93438893	Gohir.D07G081400
Gorai.013G172000.1.A	PTHR33827:SF3 - PROTEIN SAWADEE HOMEODOMAIN HOMOLOG 2 (1 of 3)	93523522	Gohir.A13G147500
Gorai.002G015300.1.D	K15430 - tRNA (guanine10-N2)-methyltransferase [EC:2.1.1.214] (TRM11, TRMT11) (1 of 2)	93517003	Gohir.D01G013500
Gorai.001G080400.1.D		93438426	Gohir.D07G076166
Gorai.002G001700.1.A	PTHR23423//PTHR23423:SF23 - ORGANIC SOLUTE TRANSPORTER-RELATED // SUBFAMILY NOT NAMED (1 of 6)	93516962	Gohir.A01G001500
Gorai.001G235800.1.D	K02693 - photosystem I subunit IV (psaE) (1 of 3)	93521054	Gohir.D07G208800
Gorai.006G218800.1.A	PTHR18937//PTHR18937:SF220 - STRUCTURAL MAINTENANCE OF CHROMOSOMES SMC FAMILY MEMBER // SUBFAMILY NOT NAMED (1 of 6)	93518598	Gohir.A09G201200
Gorai.009G342200.1.D	PTHR18937//PTHR18937:SF220 - STRUCTURAL MAINTENANCE OF CHROMOSOMES SMC FAMILY MEMBER // SUBFAMILY NOT NAMED (1 of 6)	93073199	Gohir.D01G077750
Gorai.010G231700.1.D	PTHR37733:SF1 - SMAD/FHA DOMAIN-CONTAINING PROTEIN (1 of 1)	93517376	Gohir.D06G198800
Gorai.002G216600.1.D	PTHR31621:SF10 - F16B3.6 PROTEIN (1 of 1)	93524572	Gohir.D01G174500
Gorai.002G150600.1.A	PTHR14379:SF6 - EMB (1 of 2)	93520523	Gohir.A11G223950
Gorai.009G282600.1.D	PTHR21297:SF1 - DNA-DIRECTED RNA POLYMERASE II PROTEIN (1 of 2)	93516698	Gohir.D05G269900
Gorai.013G127700.1.D	PTHR31875:SF0 - PROTEIN DEHYDRATION-INDUCED 19-RELATED (1 of 4)	93524384	Gohir.D13G113800
Gorai.005G064100.1.D	PF00407 - Pathogenesis-related protein Bet v I family (Bet_v_1) (1 of 50)	93518648
Gorai.013G216200.1.D	2.7.10.1//2.7.11.1 - Receptor protein-tyrosine kinase / Receptor protein tyrosine kinase // Non-specific serine/threonine protein kinase / Threonine-specific protein kinase (1 of 45)	93076716	Gohir.D13G190300
Gorai.007G300200.1.D	K10532 - heparan-alpha-glucosaminide N-acetyltransferase (HGSNAT) (1 of 3)	93521706	Gohir.D11G278000
Gorai.006G265600.1.D	2.4.1.123 - Inositol 3-alpha-galactosyltransferase / UDP-alpha-D-galactose:myo-inositol 3-alpha-D-galactosyltransferase (1 of 7)	93438962	Gohir.D09G242000
Gorai.010G192000.1.A	PTHR32295:SF35 - PROTEIN IQ-DOMAIN 11 (1 of 2)	93522176	Gohir.A06G158700
Gorai.010G140500.1.A		93439298	Gohir.A13G089745
Gorai.013G048000.1.D	PTHR16223:SF17 - BASIC HELIX-LOOP-HELIX (BHLH) DNA-BINDING SUPERFAMILY PROTEIN-RELATED (1 of 1)	93520074	Gohir.D13G043300
Gorai.001G000200.1.A	PTHR12684 - PUTATIVE PHOSPHOTRANSFERASE (1 of 12)	93064136	Gohir.A08G135300
Gorai.008G155100.1.D	PF05066 - HB1, ASXL, restriction endonuclease HTH domain (HARE-HTH) (1 of 3)	93522368	Gohir.D12G143800
Gorai.005G115500.1.A		93068422	Gohir.A11G082600
Gorai.011G113700.1.D		93488566	Gohir.D10G104100
Gorai.013G258900.1.A	PTHR11440:SF54 - PHOSPHOLIPID:DIACYLGLYCEROL ACYLTRANSFERASE 2-RELATED (1 of 2)	93076302	Gohir.A13G223400
Gorai.007G142300.1.D	K02721 - photosystem II PsbW protein (psbW) (1 of 3)	93440927	Gohir.D11G133100
Gorai.007G215700.1.A		93520908	Gohir.A11G195100
Gorai.004G170800.1.D	K13366 - polyamine oxidase (MPAO, PAO1) (1 of 2)	93521582	Gohir.D08G163900
Gorai.007G019500.1.D	PF00076//PF07145//PF14259 - RNA recognition motif. (a.k.a. RRM, RBD, or RNP domain) (RRM_1) // Ataxin-2 C-terminal region (PAM2) // RNA recognition motif (a.k.a. RRM, RBD, or RNP domain) (RRM_6) (1 of 5)	93524307	Gohir.D11G018300
Gorai.008G201100.1.A		93442217	Gohir.A12G184700
Gorai.010G066400.1.A	PTHR10217:SF504 - POTASSIUM CHANNEL AKT1-RELATED (1 of 4)	93074190	Gohir.A06G058400
Gorai.008G218400.1.D	PTHR13069:SF8 - 2-OXOGLUTARATE AND FE-DEPENDENT OXYGENASE FAMILY PROTEIN (1 of 1)	93514695	Gohir.D12G203600
Gorai.006G186000.1.D	PTHR12902:SF12 - PROTEIN SCAR2-RELATED (1 of 2)	93068523	Gohir.D09G164420,Gohir.D09G164400
Gorai.009G204400.1.A	PTHR12652:SF10 - PEROXISOMAL MEMBRANE PROTEIN PMP27 (1 of 1)	93517802	Gohir.A05G196101
Gorai.006G188300.1.A	2.7.7.3 - Pantetheine-phosphate adenylyltransferase / PPAT (1 of 2)	93520166	Gohir.A09G170800
Gorai.011G060400.1.A	1.13.11.12 - Linoleate 13S-lipoxygenase / Lipoxidase (1 of 7)	93519477	Gohir.A10G054600
Gorai.007G145200.1.A	K17907 - autophagy-related protein 9 (ATG9) (1 of 2)	93520977	Gohir.A11G129900
Gorai.008G145400.1.D	PTHR18934:SF129 - ZINC FINGER CCCH DOMAIN-CONTAINING PROTEIN 31 (1 of 1)	93515326	Gohir.D12G134400
Gorai.009G390300.1.A		93072633	Gohir.A04G029200
Gorai.005G267900.1.A	PTHR30540:SF11 - POTASSIUM TRANSPORTER 10-RELATED (1 of 2)	93067675	Gohir.A03G217550
Gorai.008G134300.1.A	PF03106 - WRKY DNA -binding domain (WRKY) (1 of 120)	93524262	Gohir.A12G119500
Gorai.006G136800.1.A		93521235	Gohir.A09G122400
Gorai.009G053300.1.A	PTHR14950:SF15 - DICER-LIKE PROTEIN 4 (1 of 1)	93522873	Gohir.A05G049800
Gorai.006G010300.1.D	PF01535//PF13041 - PPR repeat (PPR) // PPR repeat family (PPR_2) (1 of 211)	93441663	Gohir.D09G008500,Gohir.D09G008600
Gorai.002G176200.1.A	K01835 - phosphoglucomutase (pgm) (1 of 3)	93523069	Gohir.A01G145500
Gorai.001G025700.1.D	PTHR10682:SF22 - NUCLEAR POLY(A) POLYMERASE (1 of 4)	93521557	Gohir.D07G024600
Gorai.013G264500.1.D	2.7.7.59 - [Protein-PII] uridylyltransferase / Uridylyl removing enzyme (1 of 23)	93521544	Gohir.D13G233700
Gorai.011G241700.1.A	K09284 - AP2-like factor, euAP2 lineage (AP2) (1 of 4)	93439507	Gohir.A10G208000
Gorai.012G085300.1.A	PF12776 - Myb/SANT-like DNA-binding domain (Myb_DNA-bind_3) (1 of 97)	93521870
Gorai.011G188700.1.D	PTHR23336:SF14 - CW-TYPE ZINC-FINGER PROTEIN (1 of 6)	93441662	Gohir.D10G169200
Gorai.003G142300.1.D	PF04535 - Domain of unknown function (DUF588) (DUF588) (1 of 54)	93524512	Gohir.D03G135201
Gorai.002G100700.1.A	PTHR15092:SF22 - TARGET OF EGR1 PROTEIN 1 (1 of 1)	93522205	Gohir.A01G091900
Gorai.013G166100.1.D	PTHR13533:SF11 - O-ACETYLTRANSFERASE CAS1P-LIKE PROTEIN-RELATED (1 of 5)	93523428	Gohir.D13G148351
Gorai.005G101300.1.D	PTHR24067:SF59 - UBIQUITIN-CONJUGATING ENZYME E2 T (1 of 2)	93067591	Gohir.D02G090500
Gorai.007G097300.1.D	K08657 - taspase, threonine aspartase, 1 [EC:3.4.25.-] (TASP1) (1 of 1)	93515706	Gohir.D11G091300
Gorai.005G194300.1.D	PF01535//PF12854//PF13041 - PPR repeat (PPR) // PPR repeat (PPR_1) // PPR repeat family (PPR_2) (1 of 38)	93517528	Gohir.D02G172600
Gorai.012G016200.1.A	PTHR31388:SF24 - PEROXIDASE 52 (1 of 3)	93524690	Gohir.A05G401800
Gorai.001G238400.1.D	K10683 - BRCA1-associated RING domain protein 1 [EC:6.3.2.19] (BARD1) (1 of 2)	93516012	Gohir.D07G211000
Gorai.013G119100.1.A	PTHR31407:SF5 - PLASTID TRANSCRIPTIONALLY ACTIVE 3 (1 of 1)	93514882	Gohir.A13G103100
Gorai.004G277100.1.A	PTHR19297//PTHR19297:SF98 - GLYCOSYLTRANSFERASE 14 FAMILY MEMBER // SUBFAMILY NOT NAMED (1 of 1)	93441793	Gohir.A08G238600
Gorai.008G102000.1.D		93521602	Gohir.D12G093900
Gorai.008G152000.1.A		93071640	Gohir.A12G136750
Gorai.012G113400.1.D	KOG4249 - Uncharacterized conserved protein (1 of 6)	93515090	Gohir.D04G129900
Gorai.006G180000.1.D	PTHR10584:SF175 - FRUCTOKINASE-LIKE 1 (1 of 1)	93514748	Gohir.D09G158300
Gorai.006G104200.1.A	PTHR24098:SF5 - ACYL-COA N-ACYLTRANSFERASE WITH RING/FYVE/PHD-TYPE ZINC FINGER DOMAIN-CONTAINING PROTEIN (1 of 4)	93522805	Gohir.A09G087900
Gorai.013G166100.1.A	PTHR13533:SF11 - O-ACETYLTRANSFERASE CAS1P-LIKE PROTEIN-RELATED (1 of 5)	93523428	Gohir.A10G174400
Gorai.011G144000.1.A	PTHR13793:SF100 - HISTONE-LYSINE N-METHYLTRANSFERASE ATX1-RELATED (1 of 1)	93518953	Gohir.A10G136500
Gorai.007G360500.1.A	PTHR11977:SF46 - VILLIN-2-RELATED (1 of 4)	93069801	Gohir.A11G312600
Gorai.001G146200.1.A	PTHR13832:SF165 - PROTEIN PHOSPHATASE 2C 13-RELATED (1 of 3)	93520755	Gohir.A07G130100
Gorai.008G146800.1.A	PF01585 - G-patch domain (G-patch) (1 of 14)	93518211	Gohir.A12G132000
Gorai.009G168700.1.D	PTHR22847//PTHR22847:SF429 - WD40 REPEAT PROTEIN // SUBFAMILY NOT NAMED (1 of 1)	93442066	Gohir.D05G163600
Gorai.010G217900.1.D	PF05701 - Weak chloroplast movement under blue light (WEMBL) (1 of 18)	93523463	Gohir.D06G185800
Gorai.006G174300.1.A		93523839	Gohir.A09G157500
Gorai.010G138800.1.A	PTHR27001:SF100 - PROTEIN KINASE FAMILY PROTEIN (1 of 7)	93524698	Gohir.A13G087500
Gorai.009G035900.1.D	PF01535//PF13041 - PPR repeat (PPR) // PPR repeat family (PPR_2) (1 of 211)	93518679	Gohir.D05G035300
Gorai.009G394700.1.A	PTHR24349:SF161 - CALCIUM-DEPENDENT PROTEIN KINASE 1-RELATED (1 of 5)	93439391	Gohir.A04G055600
Gorai.008G204300.1.A	PTHR22748:SF1 - DNA-(APURINIC OR APYRIMIDINIC SITE) LYASE (1 of 1)	93515513	Gohir.A12G187500
Gorai.004G097100.1.A		93067156
Gorai.004G097100.1.D		93067156	Gohir.D08G091601
Gorai.008G131000.1.A	PF01535//PF13041 - PPR repeat (PPR) // PPR repeat family (PPR_2) (1 of 211)	93524229	Gohir.A12G116801
Gorai.012G047200.1.D	PTHR22880:SF172 - TRANSCRIPTION FACTOR GTE3, CHLOROPLASTIC-RELATED (1 of 5)	93523079	Gohir.D04G041900
Gorai.012G161400.1.D	K10767 - alkylated DNA repair protein alkB homolog 5 (ALKBH5) (1 of 1)	93441894	Gohir.D04G172300
Gorai.012G083500.1.A	PF16746 - BAR domain of APPL family (BAR_3) (1 of 4)	93440613	Gohir.A05G335300
Gorai.004G053200.1.D	PTHR12506:SF19 - ZINC FINGER CCCH DOMAIN-CONTAINING PROTEIN 32 (1 of 4)	93524428	Gohir.D08G053300
Gorai.008G247200.1.D	6.3.2.37 - UDP-N-acetylmuramoyl-L-alanyl-D-glutamate--D-lysine ligase / UDP-MurNAc-L-Ala-D-Glu:D-Lys ligase (1 of 2)	93516436	Gohir.D12G231000
Gorai.010G211600.1.A		93438272
Gorai.010G217000.1.A	5.3.1.5 - Xylose isomerase / D-xylose ketoisomerase (1 of 2)	93518250	Gohir.A06G175800
Gorai.002G095100.1.A	K06911 - uncharacterized protein (K06911) (1 of 3)	93523837	Gohir.A01G085800
Gorai.007G235800.1.D	PTHR11206//PTHR11206:SF80 - MULTIDRUG RESISTANCE PROTEIN // SUBFAMILY NOT NAMED (1 of 3)	93521867	Gohir.D11G218300
Gorai.005G182800.1.D	PF06075 - Plant protein of unknown function (DUF936) (DUF936) (1 of 8)	93519497	Gohir.D02G162800
Gorai.007G297700.1.D	PTHR23111//PTHR23111:SF29 - ZINC FINGER PROTEIN // SUBFAMILY NOT NAMED (1 of 2)	93515461	Gohir.D11G275700
Gorai.004G178400.1.A	PTHR12770:SF7 - PROTEIN ROOT UVB SENSITIVE 1 (1 of 1)	93515360	Gohir.A08G149900
Gorai.010G101300.1.A	K04424 - sterile alpha motif and leucine zipper containing kinase AZK (ZAK, MLTK) (1 of 3)	93523556	Gohir.A06G089200
Gorai.007G189400.1.A		93521322	Gohir.A11G170300
Gorai.007G022100.1.A	PTHR18063 - NF-E2 INDUCIBLE PROTEIN (1 of 3)	93520659	Gohir.A11G021100
Gorai.003G130600.1.A	PTHR31636:SF54 - SCARECROW-LIKE PROTEIN 14-RELATED (1 of 3)	93524315	Gohir.A03G043500
Gorai.008G099300.1.D	PTHR24078:SF255 - DNAJ HOMOLOG DNJ-5 (1 of 2)	93520478	Gohir.D12G091700
Gorai.001G197300.1.A	PTHR11649:SF62 - PROTEIN SEY1 HOMOLOG (1 of 10)	93438336
Gorai.001G197300.1.D	PTHR11649:SF62 - PROTEIN SEY1 HOMOLOG (1 of 10)	93438336	Gohir.D01G065500
Gorai.013G050500.1.D		93513964	Gohir.D13G042600
Gorai.006G001900.1.D	PTHR19241//PTHR19241:SF242 - ATP-BINDING CASSETTE TRANSPORTER // SUBFAMILY NOT NAMED (1 of 1)	93439622	Gohir.D09G001700
Gorai.005G241200.1.D	PF02362 - B3 DNA binding domain (B3) (1 of 124)	93496823	Gohir.D02G213300
Gorai.005G253100.1.A	PTHR24078 - DNAJ HOMOLOG SUBFAMILY C MEMBER (1 of 153)	93438752	Gohir.A03G204000
Gorai.012G025900.1.D		93075530	Gohir.D04G021700
Gorai.008G037400.1.D	1.3.99.29 - Phytoene desaturase (zeta-carotene-forming) / 2-step phytoene desaturase (1 of 1)	93441872	Gohir.D12G036200
Gorai.010G159300.1.D	PF02701 - Dof domain, zinc finger (zf-Dof) (1 of 60)	93518355	Gohir.D06G137100
Gorai.010G252100.1.A	PTHR15822 - TRAF AND TNF RECEPTOR-ASSOCIATED PROTEIN (1 of 1)	93520860	Gohir.A06G207300
Gorai.010G170900.1.D	PTHR19302//PTHR19302:SF39 - GAMMA TUBULIN COMPLEX PROTEIN // SUBFAMILY NOT NAMED (1 of 2)	93518924	Gohir.D06G146500
Gorai.008G004800.1.D	PTHR10906:SF2 - PREPROTEIN TRANSLOCASE SUBUNIT SCY2, CHLOROPLASTIC (1 of 1)	93515763	Gohir.D12G004900
Gorai.006G054800.1.A	PTHR10071//PTHR10071:SF173 - TRANSCRIPTION FACTOR GATA GATA BINDING FACTOR // SUBFAMILY NOT NAMED (1 of 1)	93524545	Gohir.A09G053700
Gorai.002G019100.1.A	PTHR23155:SF639 - DISEASE RESISTANCE PROTEIN RFL1-RELATED (1 of 27)	93065615	Gohir.A01G018500
Gorai.009G039800.1.A	PTHR13561:SF29 - BRCT DOMAIN-CONTAINING DNA REPAIR PROTEIN (1 of 4)	93518517	Gohir.A05G037800
Gorai.003G033700.1.A	PF01535//PF13041 - PPR repeat (PPR) // PPR repeat family (PPR_2) (1 of 211)	93517093	Gohir.A02G148300
Gorai.002G070500.1.D	PF11145 - Protein of unknown function (DUF2921) (DUF2921) (1 of 15)	93441595	Gohir.D01G050600
Gorai.011G256000.1.A	PTHR11946:SF89 - METHIONYL-TRNA SYNTHETASE (1 of 1)	93516388	Gohir.A10G216000
Gorai.002G018200.1.A	PTHR24067//PTHR24067:SF137 - UBIQUITIN-CONJUGATING ENZYME E2 // SUBFAMILY NOT NAMED (1 of 2)	93439521	Gohir.A01G016450
Gorai.005G166700.1.A	3.4.19.5//3.5.1.1 - Asparaginase / L-asparagine amidohydrolase (1 of 5)	93438473
Gorai.013G032800.1.D	PTHR24298:SF60 - CYTOCHROME P450 84A1-RELATED (1 of 1)	93524695	Gohir.D13G028800
Gorai.008G104800.1.D	PF05678 - VQ motif (VQ) (1 of 47)	93511678	Gohir.D12G096700
Gorai.007G130400.1.A	PTHR12145:SF11 - SPERMATOGENESIS-ASSOCIATED PROTEIN 20 (1 of 1)	93516621	Gohir.A11G116600
Gorai.008G265600.1.D	PF08879//PF08880 - WRC (WRC) // QLQ (QLQ) (1 of 17)	93441483	Gohir.D12G247500
Gorai.011G083700.1.D	PTHR27002:SF31 - G-TYPE LECTIN S-RECEPTOR-LIKE SERINE/THREONINE-PROTEIN KINASE SD2-5 (1 of 2)	93440977	Gohir.D10G077400
Gorai.003G032700.1.D	K16302 - metal transporter CNNM (CNNM) (1 of 7)	93523950	Gohir.D03G031100
Gorai.013G081800.1.D		93076458
Gorai.008G227100.1.D	PTHR31500:SF17 - AT HOOK MOTIF DNA-BINDING FAMILY PROTEIN (1 of 2)	93524591	Gohir.D12G211600
Gorai.011G222800.1.A	PTHR11746//PTHR11746:SF112 - O-METHYLTRANSFERASE // SUBFAMILY NOT NAMED (1 of 3)	93441548
Gorai.007G183800.1.A	PTHR34542:SF1 - 50S RIBOSOMAL PROTEIN RELATED PROTEIN (1 of 2)	93521742	Gohir.A11G165400
Gorai.005G171000.1.D	2.5.1.1 - Dimethylallyltranstransferase / Prenyltransferase (1 of 3)	93451127
Gorai.010G117700.1.D	PF05910 - Plant protein of unknown function (DUF868) (DUF868) (1 of 21)	93524565	Gohir.D06G102700
Gorai.001G205800.1.D	PTHR22952:SF201 - BASIC LEUCINE-ZIPPER 42-RELATED (1 of 2)	93523994	Gohir.D07G185300
Gorai.008G060800.1.A	K11644 - paired amphipathic helix protein Sin3a (SIN3A) (1 of 5)	93071406	Gohir.A12G057900
Gorai.011G048200.1.A	PTHR31384:SF3 - AUXIN RESPONSE FACTOR 6 (1 of 2)	93523902	Gohir.A10G044100
Gorai.004G156000.1.D	KOG4473 - Uncharacterized membrane protein (1 of 9)	93511974	Gohir.D08G150200
Gorai.005G137300.1.D		93067906	Gohir.D02G116550
Gorai.011G116900.1.A	PTHR23024//PTHR23024:SF174 - MEMBER OF 'GDXG' FAMILY OF LIPOLYTIC ENZYMES // SUBFAMILY NOT NAMED (1 of 5)	93524670	Gohir.A10G084801
Gorai.009G298000.1.A	PTHR23315:SF57 - ARMADILLO/BETA-CATENIN-LIKE REPEAT-CONTAINING PROTEIN (1 of 2)	93518096	Gohir.A05G282300
Gorai.005G229200.1.D	PTHR14194:SF71 - PRESTALK A DIFFERENTIATION PROTEIN A (1 of 1)	93514630	Gohir.D02G203047
Gorai.004G281600.1.A	PTHR31985:SF23 - DEHYDRATION-RESPONSIVE ELEMENT-BINDING PROTEIN 3-RELATED (1 of 8)	93439096	Gohir.A08G242700
Gorai.011G056100.1.D	PTHR24067//PTHR24067:SF112 - UBIQUITIN-CONJUGATING ENZYME E2 // SUBFAMILY NOT NAMED (1 of 5)	93496847	Gohir.D08G171700
Gorai.011G004700.1.D		93519549	Gohir.D10G004300
Gorai.009G252700.1.A	PTHR10681//PTHR10681:SF91 - THIOREDOXIN PEROXIDASE // SUBFAMILY NOT NAMED (1 of 1)	93516386	Gohir.A05G242100
Gorai.011G237100.1.A	PTHR21600 - RIBOSOMAL LARGE SUBUNIT PSEUDOURIDINE SYNTHASE B (1 of 1)	93515200	Gohir.A10G203300
Gorai.001G150400.1.A	PTHR14950:SF3 - ENDORIBONUCLEASE DICER HOMOLOG 1 (1 of 1)	93516681	Gohir.A07G133700
Gorai.001G186900.1.A	PF04576 - Zein-binding (Zein-binding) (1 of 19)	93440145	Gohir.A07G156700
Gorai.004G062700.1.D	PTHR22870:SF138 - REGULATOR OF CHROMOSOME CONDENSATION DOMAIN-CONTAINING PROTEIN (1 of 1)	93515927	Gohir.D08G060600
Gorai.008G145700.1.A	K16275 - E3 ubiquitin-protein ligase BAH [EC:6.3.2.19] (BAH, NLA) (1 of 2)	93519957	Gohir.A12G130900
Gorai.003G009700.1.D	PTHR11139:SF1 - TRANSFORMATION/TRANSCRIPTION DOMAIN-ASSOCIATED PROTEIN (1 of 2)	93065893
Gorai.007G266700.1.D	PTHR22884:SF299 - HISTONE-LYSINE N-METHYLTRANSFERASE SUVR5 (1 of 5)	93070769	Gohir.D11G249100
Gorai.013G002900.1.D	PTHR31301:SF14 - LOB DOMAIN-CONTAINING PROTEIN 1-RELATED (1 of 7)	93524654	Gohir.D13G003000
Gorai.007G194300.1.A	K10772 - AP endonuclease 2 (APEX2) (1 of 1)	93515524	Gohir.A11G175000
Gorai.011G178300.1.D	PTHR31717:SF15 - CCT MOTIF-CONTAINING PROTEIN (1 of 3)	93521593	Gohir.D10G158700
Gorai.009G052400.1.A	PTHR12505:SF19 - BROMO-ADJACENT HOMOLOGY (BAH) DOMAIN-CONTAINING PROTEIN-RELATED (1 of 3)	93521585	Gohir.A05G048900
Gorai.009G139700.1.A	PF07303 - Occludin homology domain (Occludin_ELL) (1 of 1)	93516607	Gohir.A05G133700
Gorai.005G210400.1.A	PF12776 - Myb/SANT-like DNA-binding domain (Myb_DNA-bind_3) (1 of 97)	93521870
Gorai.005G138800.1.A	PTHR11654:SF178 - PROTEIN NRT1/ PTR FAMILY 3.1 (1 of 3)	93441899	Gohir.A03G100400
Gorai.004G237700.1.D	PTHR13058 - THREE PRIME REPAIR EXONUCLEASE 1, 2 (1 of 1)	93517918	Gohir.D08G223800
Gorai.007G294500.1.A		93069970
Gorai.013G202900.1.A	K03120 - transcription initiation factor TFIID TATA-box-binding protein (TBP, tbp) (1 of 2)	93521893	Gohir.A13G171800
Gorai.002G149700.1.A	PF15251 - Domain of unknown function (DUF4588) (DUF4588) (1 of 4)	93440860
Gorai.013G041100.1.D	K15707 - RING finger protein 170 (RNF170) (1 of 2)	93513731	Gohir.D13G036400
Gorai.006G075600.1.D	PTHR21493//PTHR21493:SF106 - CGI-141-RELATED/LIPASE CONTAINING PROTEIN // SUBFAMILY NOT NAMED (1 of 2)	93523172	Gohir.D09G061000
Gorai.009G011800.1.A	PTHR34457:SF1 - EMBRYO DEFECTIVE 2410 PROTEIN (1 of 3)	93515845	Gohir.A05G010700
Gorai.001G043000.1.D	PTHR35742:SF1 - THYLAKOID LUMENAL 16.5 KDA PROTEIN, CHLOROPLASTIC (1 of 1)	93519074	Gohir.D07G040500
Gorai.007G128100.1.A	PTHR11614:SF88 - ALPHA/BETA-HYDROLASES SUPERFAMILY PROTEIN (1 of 3)	93520833	Gohir.A11G114500
Gorai.009G454000.1.D	PTHR10641:SF653 - ATMYB103 (1 of 1)	93524694	Gohir.D05G387300
Gorai.009G152800.1.A	PF03763 - Remorin, C-terminal region (Remorin_C) (1 of 19)	93523243	Gohir.A05G146300
Gorai.008G231800.1.D	PTHR11662:SF232 - GLYCEROL-3-PHOSPHATE TRANSPORTER 4-RELATED (1 of 1)	93519167	Gohir.D12G216400
Gorai.009G100800.1.A	PTHR21366//PTHR21366:SF11 - GLYOXALASE FAMILY PROTEIN // SUBFAMILY NOT NAMED (1 of 2)	93518610	Gohir.A05G097100
Gorai.003G116300.1.A	PF00010 - Helix-loop-helix DNA-binding domain (HLH) (1 of 195)	93441236	Gohir.A03G056600
Gorai.001G103500.1.A	PF12854//PF13041 - PPR repeat (PPR_1) // PPR repeat family (PPR_2) (1 of 15)	93522085	Gohir.A07G091500
Gorai.004G022700.1.A	K14554 - U3 small nucleolar RNA-associated protein 21 (UTP21, WDR36) (1 of 1)	93515419	Gohir.A08G016100
Gorai.003G085500.1.A	PF03106 - WRKY DNA -binding domain (WRKY) (1 of 120)	93524419	Gohir.A02G105200
Gorai.011G019400.1.D	PF03000 - NPH3 family (NPH3) (1 of 44)	93439104	Gohir.D10G017500
Gorai.007G018200.1.A	PTHR14155:SF74 - RING-H2 FINGER PROTEIN ATL45-RELATED (1 of 8)	93439987	Gohir.A11G017500
Gorai.009G399700.1.A	PF06258 - Mitochondrial fission ELM1 (Mito_fiss_Elm1) (1 of 2)	93441900	Gohir.A04G059300
Gorai.006G114500.1.D	PTHR31415:SF17 - LATE EMBRYOGENESIS ABUNDANT HYDROXYPROLINE-RICH GLYCOPROTEIN (1 of 3)	93524496	Gohir.D09G097700
Gorai.004G290700.1.A	K17710 - pentatricopeptide repeat domain-containing protein 1 (PTCD1) (1 of 11)	93521478	Gohir.A08G250800
Gorai.007G028000.1.A	2.3.1.180 - Beta-ketoacyl-[acyl-carrier-protein] synthase III / KASIII (1 of 3)	93516838	Gohir.A11G026500
Gorai.005G268700.1.A		93516050	Gohir.A03G218300
Gorai.001G178600.1.D	PTHR10694//PTHR10694:SF53 - JUMONJI DOMAIN CONTAINING PROTEIN // SUBFAMILY NOT NAMED (1 of 5)	93523630	Gohir.D07G155700
Gorai.009G038500.1.D	PF00010 - Helix-loop-helix DNA-binding domain (HLH) (1 of 195)	93440730	Gohir.D05G038000
Gorai.004G130100.1.A	PF05631 - Sugar-tranasporters, 12 TM (MFS_5) (1 of 8)	93522577	Gohir.A08G081500
Gorai.008G076000.1.A		93521961	Gohir.A12G070900
Gorai.007G191400.1.A	PTHR13683:SF232 - ASPARTYL PROTEASE FAMILY PROTEIN (1 of 4)	93522770	Gohir.A11G172500
Gorai.002G231500.1.D	PTHR21654:SF19 - DUPLICATED HOMEODOMAIN-LIKE SUPERFAMILY PROTEIN (1 of 4)	93524182	Gohir.D01G188100
Gorai.009G454500.1.A	PTHR10891:SF574 - CALCIUM-BINDING PROTEIN CML30-RELATED (1 of 9)	93520525	Gohir.A04G001500
Gorai.010G161200.1.A	2.7.7.52 - RNA uridylyltransferase / TUT (1 of 2)	93073350	Gohir.A11G083300
Gorai.008G013000.1.A	K00021 - hydroxymethylglutaryl-CoA reductase (NADPH) (HMGCR) (1 of 8)	93070971	Gohir.A12G012400
Gorai.007G341500.1.A	PF05755 - Rubber elongation factor protein (REF) (REF) (1 of 8)	93070657	Gohir.A11G294800
Gorai.001G241100.1.D	PTHR31558:SF1 - F7A19.6 PROTEIN-RELATED (1 of 7)	93523227	Gohir.D07G213100
Gorai.005G150100.1.A	K09338 - homeobox-leucine zipper protein (HD-ZIP) (1 of 41)	93524121	Gohir.A03G109200
Gorai.006G262600.1.D	PTHR10903:SF39 - TRANSLOCASE OF CHLOROPLAST 159, CHLOROPLASTIC (1 of 4)	93069405	Gohir.D09G239800
Gorai.002G028900.1.A		93518137	Gohir.A01G033200
Gorai.001G262500.1.A	PTHR10343:SF57 - PHOSPHOGLUCAN PHOSPHATASE LSF1, CHLOROPLASTIC (1 of 1)	93515716	Gohir.A07G220900
Gorai.013G042000.1.A	PTHR34052:SF1 - AUXIN RESPONSE FACTOR 30-RELATED (1 of 6)	93488522
Gorai.007G012800.1.D	6.3.2.8 - UDP-N-acetylmuramate--L-alanine ligase / Uridine-diphosphate-N-acetylmuramate:L-alanine ligase (1 of 1)	93441152	Gohir.D11G011400
Gorai.002G217200.1.A	PTHR11363 - 60S RIBOSOMAL PROTEIN L3-RELATED (1 of 7)	93440536
Gorai.007G109000.1.D	4.1.99.18 - Cyclic pyranopterin phosphate synthase / Molybdenum cofactor biosynthesis protein 1 (1 of 2)	93517994	Gohir.D11G102000
Gorai.010G240800.1.D	PTHR10015:SF161 - E2F/DP FAMILY WINGED-HELIX DNA-BINDING DOMAIN-CONTAINING PROTEIN-RELATED (1 of 2)	93522965	Gohir.D06G206400
Gorai.001G231400.1.A	PTHR31989:SF5 - F11O4.3-RELATED (1 of 9)	93442212	Gohir.A07G198900
Gorai.008G267500.1.D		93071156	Gohir.D12G249400
Gorai.012G031800.1.D	PF00069//PF01453 - Protein kinase domain (Pkinase) // D-mannose binding lectin (B_lectin) (1 of 15)	93439177	Gohir.D04G030500
Gorai.010G256500.1.D	PF00642 - Zinc finger C-x8-C-x5-C-x3-H type (and similar) (zf-CCCH) (1 of 75)	93441549	Gohir.D06G210000
Gorai.013G040900.1.D		93515040	Gohir.D13G036200
Gorai.005G125500.1.D		93515225	Gohir.D02G110600
Gorai.007G114000.1.A	PTHR24348:SF26 - PROTEIN KINASE FAMILY PROTEIN (1 of 1)	93514784	Gohir.A11G101900
Gorai.010G136800.1.A	PTHR13890:SF5 - MAGNESIUM TRANSPORTER MRS2-1-RELATED (1 of 2)	93520535	Gohir.A06G114600
Gorai.005G089700.1.A	PTHR22835//PTHR22835:SF239 - ZINC FINGER FYVE DOMAIN CONTAINING PROTEIN // SUBFAMILY NOT NAMED (1 of 5)	93441551	Gohir.A02G073000
Gorai.013G051600.1.A	2.8.1.9 - Molybdenum cofactor sulfurtransferase / Molybdenum cofactor sulfurase (1 of 15)	93438062
Gorai.008G236000.1.D		93521538	Gohir.D12G220300
Gorai.009G189700.1.A	PTHR15204//PTHR15204:SF1 - SCYTHE/BAT3 // SUBFAMILY NOT NAMED (1 of 2)	93517555	Gohir.A05G181200
Gorai.013G173600.1.A	PTHR32444:SF13 - COMITIN (1 of 2)	93523182	Gohir.A13G149200
Gorai.013G047300.1.A	2.7.1.100 - S-methyl-5-thioribose kinase / MTR kinase (1 of 4)	93519745	Gohir.A13G043900
Gorai.001G008800.1.D	PTHR23079:SF13 - RNA-DEPENDENT RNA POLYMERASE 3-RELATED (1 of 1)	93518442	Gohir.D07G008700
Gorai.011G078400.1.A	PTHR10177:SF239 - CYCLIN-A2-3-RELATED (1 of 2)	93524468	Gohir.A10G078700
Gorai.004G192100.1.D		93441138	Gohir.D08G183000
Gorai.008G110600.1.D	PTHR24282//PTHR24282:SF26 - CYTOCHROME P450 FAMILY MEMBER // SUBFAMILY NOT NAMED (1 of 1)	93439206	Gohir.D12G101500
Gorai.009G177000.1.A	PTHR24185:SF1 - CALCIUM-INDEPENDENT PHOSPHOLIPASE A2-GAMMA (1 of 5)	93071943
Gorai.013G127600.1.A	PTHR22937:SF39 - E3 UBIQUITIN-PROTEIN LIGASE TOPORS-RELATED (1 of 3)	93514134	Gohir.A13G111200
Gorai.004G260200.1.A	PF02362 - B3 DNA binding domain (B3) (1 of 124)	93488376	Gohir.A08G223600
Gorai.006G257400.1.A	PF12937 - F-box-like (F-box-like) (1 of 82)	93514747	Gohir.A09G233400
Gorai.009G126800.1.D	PTHR11811:SF35 - AROGENATE DEHYDROGENASE 2, CHLOROPLASTIC (1 of 1)	93521735	Gohir.D05G123100
Gorai.010G033800.1.D		93073254	Gohir.D06G030750
Gorai.002G243900.1.D	PTHR21654:SF11 - F16F4.11 PROTEIN (1 of 4)	93524096	Gohir.D01G199500
Gorai.008G037600.1.A	PTHR23504:SF36 - MAJOR FACILITATOR PROTEIN (1 of 6)	93523918	Gohir.A12G036200
Gorai.007G122300.1.D	PF03106 - WRKY DNA -binding domain (WRKY) (1 of 120)	93439086	Gohir.D11G113700
Gorai.006G261200.1.A		93518655	Gohir.A09G237600
Gorai.007G079600.1.A		93070566	Gohir.A11G070300
Gorai.006G272900.1.A	PTHR10627 - SCP160 (1 of 8)	93522493	Gohir.A09G247800
Gorai.007G031200.1.D	PF01535//PF13041 - PPR repeat (PPR) // PPR repeat family (PPR_2) (1 of 211)	93070253	Gohir.D11G028600
Gorai.006G151000.1.A	PTHR24067:SF117 - UBIQUITIN-CONJUGATING ENZYME E2 VARIANT 1D (1 of 6)	93068843	Gohir.A09G137000
Gorai.002G134700.1.A		93065224
Gorai.002G134700.1.D		93065224
Gorai.004G162800.1.A	K10870 - RAD51-like protein 2 (RAD51L2, RAD51C) (1 of 1)	93522044	Gohir.A08G135700
Gorai.010G093400.1.A	PTHR23240//PTHR23240:SF10 - DNA CROSS-LINK REPAIR PROTEIN PSO2/SNM1-RELATED // SUBFAMILY NOT NAMED (1 of 1)	93514982	Gohir.A06G080800
Gorai.009G200200.1.D		93513321	Gohir.D05G195300
Gorai.004G261700.1.D	PTHR12506//PTHR12506:SF25 - PROTEIN PHOSPHATASE RELATED // SUBFAMILY NOT NAMED (1 of 2)	93524428	Gohir.D08G245200
Gorai.001G007900.1.A	PTHR11062:SF84 - EXOSTOSIN FAMILY PROTEIN (1 of 1)	93514349	Gohir.A07G007600
Gorai.011G102700.1.A	K13789 - geranylgeranyl diphosphate synthase, type II (GGPS) (1 of 7)	93524404	Gohir.A10G094300
Gorai.004G059400.1.A	PTHR10361:SF33 - SODIUM/METABOLITE COTRANSPORTER BASS3, CHLOROPLASTIC-RELATED (1 of 3)	93514839	Gohir.A08G048000
Gorai.007G161800.1.A		93516460	Gohir.A11G144500
Gorai.005G016700.1.A	PF03101 - FAR1 DNA-binding domain (FAR1) (1 of 35)	93524266	Gohir.A02G012400
Gorai.001G015700.1.D	PTHR32378:SF9 - KERATIN-ASSOCIATED PROTEIN 29-1 (1 of 3)	93520203	Gohir.D07G014900
Gorai.009G336700.1.A	PF01657//PF07714 - Salt stress response/antifungal (Stress-antifung) // Protein tyrosine kinase (Pkinase_Tyr) (1 of 29)	93462299	Gohir.A05G313400
Gorai.001G265400.1.D		93514728	Gohir.D07G230100
Gorai.008G199100.1.A	PTHR11972//PTHR11972:SF76 - NADPH OXIDASE // SUBFAMILY NOT NAMED (1 of 1)	93441522	Gohir.A12G182600
Gorai.013G113400.1.A	3.1.13.5 - Ribonuclease D / RNase D (1 of 5)	93516704	Gohir.A13G097300
Gorai.009G443300.1.A	PTHR11783:SF74 - CYTOSOLIC SULFOTRANSFERASE 1-RELATED (1 of 34)	93524643	Gohir.A04G012442
Gorai.013G118600.1.D		93076498	Gohir.D13G105800
Gorai.002G028700.1.D	PTHR14155:SF117 - E3 UBIQUITIN-PROTEIN LIGASE ATL41-RELATED (1 of 4)	93524629	Gohir.D01G023496
Gorai.005G180800.1.A		93524000	Gohir.A03G137600
Gorai.010G255100.1.D	PTHR23081:SF7 - RNA POLYMERASE II C-TERMINAL DOMAIN PHOSPHATASE-LIKE 1 (1 of 3)	93520342	Gohir.D06G211100
Gorai.002G217400.1.A	PF01823 - MAC/Perforin domain (MACPF) (1 of 16)	93519329	Gohir.A01G184200
Gorai.009G022900.1.A		93072447
Gorai.009G245900.1.D	PTHR31580:SF2 - FILAMENT-LIKE PLANT PROTEIN 1-RELATED (1 of 2)	93523539	Gohir.D05G237500
Gorai.010G193500.1.D	PTHR10108:SF922 - METHYLTRANSFERASE PMT14-RELATED (1 of 4)	93488345
Gorai.011G091500.1.D	PTHR11005:SF38 - TRIACYLGLYCEROL LIPASE 2 (1 of 2)	93447898	Gohir.D10G084250
Gorai.009G277200.1.A		93440579
Gorai.010G070700.1.A	PTHR35713:SF1 - GENOMIC DNA, CHROMOSOME 3, P1 CLONE: MOB24 (1 of 4)	93438326	Gohir.A06G062400
Gorai.008G137000.1.A	PTHR11453:SF44 - BORON TRANSPORTER 1-RELATED (1 of 4)	93071505	Gohir.A12G122300
Gorai.009G188000.1.A	2.3.1.84 - Alcohol O-acetyltransferase / AATASE (1 of 17)	93524688	Gohir.A05G179500
Gorai.006G006300.1.A	PTHR13215 - RNA POLYMERASE II TRANSCRIPTIONAL COACTIVATOR (1 of 4)	93519732	Gohir.A09G005400
Gorai.004G167000.1.D	PTHR15615:SF28 - CYCLIN-U4-1 (1 of 6)	93524362	Gohir.D08G160701
Gorai.008G142800.1.D	PTHR13778:SF8 - GALACTURONOSYLTRANSFERASE-LIKE 6-RELATED (1 of 3)	93521487	Gohir.D12G131600
Gorai.002G022600.1.D	PTHR10791:SF34 - BIDIRECTIONAL SUGAR TRANSPORTER SWEET15 (1 of 3)	93524652	Gohir.D01G020100
Gorai.006G150300.1.A		93513960	Gohir.A09G135100
Gorai.004G215100.1.A	KOG1893 - Uncharacterized conserved protein (1 of 3)	93519827	Gohir.A08G184940,Gohir.A08G185020,Gohir.A08G185060,Gohir.A08G184980
Gorai.013G224400.1.D		93524380	Gohir.D13G196380
Gorai.013G027800.1.D	KOG1313 - DHHC-type Zn-finger proteins (1 of 1)	93517331	Gohir.D13G024600
Gorai.007G130500.1.D	PTHR12506:SF19 - ZINC FINGER CCCH DOMAIN-CONTAINING PROTEIN 32 (1 of 4)	93524428	Gohir.D11G121800
Gorai.013G107700.1.A	PTHR13561:SF20 - MUTAGEN-SENSITIVE 101 (1 of 1)	93515112	Gohir.A02G110400
Gorai.010G048500.1.D	PF00912 - Transglycosylase (Transgly) (1 of 1)	93520722	Gohir.D06G043400
Gorai.004G229200.1.A	PTHR13027 - SAND PROTEIN-RELATED (1 of 3)	93518019	Gohir.A08G198200
Gorai.007G330300.1.D	PF00560//PF07714//PF11721//PF13855 - Leucine Rich Repeat (LRR_1) // Protein tyrosine kinase (Pkinase_Tyr) // Di-glucose binding within endoplasmic reticulum (Malectin) // Leucine rich repeat (LRR_8) (1 of 4)	93442421	Gohir.D11G304200
Gorai.004G201400.1.A	PTHR31080:SF8 - F23N19.12 (1 of 2)	93438806
Gorai.007G114600.1.D	PTHR12121//PTHR12121:SF44 - CARBON CATABOLITE REPRESSOR PROTEIN 4 // SUBFAMILY NOT NAMED (1 of 4)	93521693	Gohir.D11G107000
Gorai.001G099500.1.D		93519507	Gohir.D07G092900
Gorai.013G251900.1.D	PTHR19443:SF6 - HEXOKINASE-3-RELATED (1 of 1)	93524277	Gohir.D13G220900
Gorai.005G081200.1.A	PTHR27000:SF92 - HIGHLY SIMILAR TO RECEPTOR-LIKE PROTEIN KINASE-RELATED (1 of 3)	93439232	Gohir.A02G066100
Gorai.009G370400.1.A	PF00560//PF08263//PF13855 - Leucine Rich Repeat (LRR_1) // Leucine rich repeat N-terminal domain (LRRNT_2) // Leucine rich repeat (LRR_8) (1 of 101)	93524698	Gohir.A04G039700
Gorai.011G037200.1.A	PTHR24220:SF508 - ABC TRANSPORTER I FAMILY MEMBER 1 (1 of 2)	93519070	Gohir.A10G034666
Gorai.005G072800.1.D	PF00564//PF03108//PF04434//PF10551 - PB1 domain (PB1) // MuDR family transposase (DBD_Tnp_Mut) // SWIM zinc finger (SWIM) // MULE transposase domain (MULE) (1 of 6)	93441801
Gorai.002G026700.1.D	2.7.11.1 - Non-specific serine/threonine protein kinase / Threonine-specific protein kinase (1 of 1646)	93453539	Gohir.D01G023424
Gorai.007G126900.1.A	PTHR22298:SF55 - ENDOGLUCANASE 1-RELATED (1 of 1)	93518492	Gohir.A11G113300
Gorai.012G173500.1.A	K18723 - nucleoporin GLE1 (GLE1) (1 of 1)	93515804	Gohir.A04G137200
Gorai.001G019200.1.D	PTHR13561:SF29 - BRCT DOMAIN-CONTAINING DNA REPAIR PROTEIN (1 of 4)	93518517	Gohir.D07G018500
Gorai.009G153600.1.D		93072325
Gorai.008G239600.1.D	K06980 - uncharacterized protein (K06980) (1 of 1)	93516572	Gohir.D12G223300
Gorai.007G115300.1.A	PTHR13052//PTHR13052:SF1 - NFRKB-RELATED // SUBFAMILY NOT NAMED (1 of 2)	93439576	Gohir.A11G103100
Gorai.005G011200.1.A	PF05699//PF14372 - hAT family C-terminal dimerisation region (Dimer_Tnp_hAT) // Domain of unknown function (DUF4413) (DUF4413) (1 of 9)	93524619
Gorai.006G101600.1.D	PTHR31669:SF4 - PROTEIN FAR1-RELATED SEQUENCE 8 (1 of 1)	93524671	Gohir.D09G085600
Gorai.006G129200.1.A	1.17.1.4 - Xanthine dehydrogenase / Xanthine/NAD(+) oxidoreductase (1 of 1)	93517783	Gohir.A09G114800
Gorai.008G050100.1.D	2.1.2.3 - Phosphoribosylaminoimidazolecarboxamide formyltransferase / Aminoimidazolecarboxamide ribonucleotide transformylase (1 of 2)	93519826	Gohir.D12G047400
Gorai.004G198500.1.D	PTHR10943:SF1 - 26S PROTEASOME NON-ATPASE REGULATORY SUBUNIT 2 (1 of 1)	93066951	Gohir.D08G188500
Gorai.001G168600.1.D		93064334	Gohir.D07G147400
Gorai.010G186500.1.A	PTHR31595:SF13 - ACYL-COA--STEROL O-ACYLTRANSFERASE 1 (1 of 6)	93524464	Gohir.A06G153160
Gorai.007G168800.1.A	PTHR32295:SF15 - PROTEIN IQ-DOMAIN 33 (1 of 1)	93515256	Gohir.A11G151400
Gorai.009G392400.1.D	PF13516 - Leucine Rich repeat (LRR_6) (1 of 15)	93515400	Gohir.D04G094700
Gorai.011G267300.1.A	PTHR10209//PTHR10209:SF132 - OXIDOREDUCTASE, 2OG-FE II OXYGENASE FAMILY PROTEIN // SUBFAMILY NOT NAMED (1 of 5)	93441868	Gohir.A10G221400
Gorai.009G394700.1.D	PTHR24349:SF161 - CALCIUM-DEPENDENT PROTEIN KINASE 1-RELATED (1 of 5)	93439391	Gohir.D04G092800
Gorai.007G198400.1.D	PTHR23336:SF18 - ATP BINDING PROTEIN (1 of 1)	93523312	Gohir.D11G186600
Gorai.013G052500.1.D	PF05055 - Protein of unknown function (DUF677) (DUF677) (1 of 14)	93442622	Gohir.D13G046800
Gorai.004G259100.1.D	K10760 - adenylate isopentenyltransferase (cytokinin synthase) (IPT) (1 of 6)	93496831	Gohir.D08G243200
Gorai.013G073300.1.A		93488623	Gohir.A10G141000
Gorai.009G277800.1.D	PTHR11825:SF42 - BRANCHED-CHAIN-AMINO-ACID AMINOTRANSFERASE 2, CHLOROPLASTIC (1 of 3)	93520745	Gohir.D05G266000
Gorai.012G015500.1.A	PTHR11119:SF9 - ADENINE/GUANINE PERMEASE AZG1 (1 of 3)	93503569	Gohir.A05G402300
Gorai.005G117300.1.A	PF10382 - Protein of unknown function (DUF2439) (DUF2439) (1 of 1)	93512191	Gohir.A02G088000
Gorai.008G181400.1.D	PTHR12956//PTHR12956:SF27 - ALKALINE CERAMIDASE-RELATED // SUBFAMILY NOT NAMED (1 of 1)	93523316	Gohir.D12G168600
Gorai.001G102700.1.D	PTHR21493:SF84 - F21O3.11 PROTEIN (1 of 2)	93515865	Gohir.D07G095400
Gorai.009G009300.1.A	PTHR10102:SF1 - DNA-DIRECTED RNA POLYMERASE 3, CHLOROPLASTIC (1 of 1)	93523359	Gohir.A05G008300
Gorai.004G032200.1.A	PF00636//PF14709 - Ribonuclease III domain (Ribonuclease_3) // double strand RNA binding domain from DEAD END PROTEIN 1 (DND1_DSRM) (1 of 2)	93488497
Gorai.002G226100.1.D	KOG2485 - Conserved ATP/GTP binding protein (1 of 2)	93522256	Gohir.D01G177100
Gorai.005G258000.1.D	PTHR22595:SF34 - BASIC ENDOCHITINASE B (1 of 6)	93524606	Gohir.D02G230300,Gohir.D02G230400
Gorai.002G163900.1.A	PTHR31669:SF62 - PROTEIN FAR1-RELATED SEQUENCE 1 (1 of 1)	93507678	Gohir.A01G141389
Gorai.006G200600.1.D	PTHR23076:SF40 - ATP-DEPENDENT ZINC METALLOPROTEASE FTSH 11, CHLOROPLASTIC/MITOCHONDRIAL (1 of 2)	93518815	Gohir.D09G178600
Gorai.005G102400.1.A	PF11523 - Protein of unknown function (DUF3223) (DUF3223) (1 of 10)	93522733	Gohir.A03G076600
Gorai.009G277500.1.A	PF08879//PF08880 - WRC (WRC) // QLQ (QLQ) (1 of 17)	93521912	Gohir.A05G263400
Gorai.011G058800.1.A	PTHR31602:SF5 - GROWTH-REGULATING FACTOR 5 (1 of 1)	93521771	Gohir.A10G053300
Gorai.006G192900.1.D		93069123
Gorai.006G115600.1.A	PTHR11850:SF111 - BEL1-LIKE HOMEODOMAIN PROTEIN 1-RELATED (1 of 5)	93441645	Gohir.A09G099300
Gorai.009G002800.1.D	PF14009 - Domain of unknown function (DUF4228) (DUF4228) (1 of 51)	93439386	Gohir.D05G003200
Gorai.004G100200.1.D	PTHR13271//PTHR13271:SF37 - UNCHARACTERIZED PUTATIVE METHYLTRANSFERASE // SUBFAMILY NOT NAMED (1 of 1)	93514889	Gohir.D08G094300
Gorai.009G370100.1.D	2.7.11.1 - Non-specific serine/threonine protein kinase / Threonine-specific protein kinase (1 of 1646)	93073103	Gohir.D05G343120
Gorai.012G156400.1.D	PF00284//PF01494 - Lumenal portion of Cytochrome b559, alpha (gene psbE) subunit (Cytochrom_B559a) // FAD binding domain (FAD_binding_3) (1 of 1)	93469083	Gohir.D04G168000,Gohir.D04G168100
Gorai.008G285200.1.A		93522923	Gohir.A12G265300
Gorai.002G007700.1.A	1.1.1.141 - 15-hydroxyprostaglandin dehydrogenase (NAD(+)) / 15-hydroxyprostaglandin dehydrogenase (1 of 3)	93519476	Gohir.A01G006600
Gorai.008G197200.1.D	K12813 - pre-mRNA-splicing factor ATP-dependent RNA helicase DHX16 (DHX16) (1 of 1)	93521223	Gohir.D12G183900
Gorai.012G012000.1.D	K14050 - geranylgeranyl transferase type-2 subunit alpha [EC:2.5.1.60] (RABGGTA) (1 of 2)	93519932	Gohir.D04G010200
Gorai.011G164000.1.A	KOG1003//KOG4559 - Actin filament-coating protein tropomyosin // Uncharacterized conserved protein (1 of 1)	93518598
Gorai.011G164000.1.D	KOG1003//KOG4559 - Actin filament-coating protein tropomyosin // Uncharacterized conserved protein (1 of 1)	93518598	Gohir.D10G146700
Gorai.006G153700.1.D	K01193 - beta-fructofuranosidase (E3.2.1.26, sacA) (1 of 10)	93523451	Gohir.D09G134100
Gorai.008G193800.1.D	PF01844 - HNH endonuclease (HNH) (1 of 5)	93515078	Gohir.D12G180600
Gorai.009G186100.1.D	PTHR36317:SF1 - MULTIPLE CHLOROPLAST DIVISION SITE 1 (1 of 1)	93517506	Gohir.D05G181100
Gorai.009G057300.1.D	PF12854//PF13041//PF13812//PF14432 - PPR repeat (PPR_1) // PPR repeat family (PPR_2) // Pentatricopeptide repeat domain (PPR_3) // DYW family of nucleic acid deaminases (DYW_deaminase) (1 of 1)	93440801	Gohir.D05G056300
Gorai.012G152000.1.D	PF00190 - Cupin (Cupin_1) (1 of 28)	93438402	Gohir.D04G164000
Gorai.002G265300.1.A	PTHR13301//PTHR13301:SF52 - X-BOX TRANSCRIPTION FACTOR-RELATED // SUBFAMILY NOT NAMED (1 of 2)	93441375	Gohir.A01G228700
Gorai.012G045500.1.A	PTHR16079 - UBIQUITIN LIGASE PROTEIN CHFR (1 of 1)	93514379	Gohir.A05G375400
Gorai.012G078700.1.D	PTHR24198:SF33 - ANKYRIN REPEAT-CONTAINING PROTEIN (1 of 1)	93439043	Gohir.D04G070200
Gorai.007G038300.1.D	PTHR21230//PTHR21230:SF32 - VESICLE TRANSPORT V-SNARE PROTEIN VTI1-RELATED // SUBFAMILY NOT NAMED (1 of 2)	93523520	Gohir.D11G035500
Gorai.006G245200.1.A	PTHR24343:SF102 - CBL-INTERACTING SERINE/THREONINE-PROTEIN KINASE 7 (1 of 3)	93521685	Gohir.A09G221600
Gorai.007G306700.1.A	PTHR22904:SF323 - CARBOXYLATE CLAMP-TETRATRICOPEPTIDE REPEAT (1 of 1)	93515293	Gohir.A11G273700
Gorai.013G236500.1.A	PF01529//PF12796//PF13637 - DHHC palmitoyltransferase (zf-DHHC) // Ankyrin repeats (3 copies) (Ank_2) // Ankyrin repeats (many copies) (Ank_4) (1 of 1)	93520893	Gohir.A13G201800
Gorai.006G149200.1.D	PTHR31086:SF3 - ALUMINUM-ACTIVATED MALATE TRANSPORTER 8 (1 of 2)	93524127	Gohir.D09G130400
Gorai.003G116400.1.D	K17964 - leucine-rich PPR motif-containing protein, mitochondrial (LRPPRC) (1 of 7)	93524684	Gohir.D03G110000
Gorai.005G077700.1.D	PF12023 - Domain of unknown function (DUF3511) (DUF3511) (1 of 14)	93520484	Gohir.D02G068800
Gorai.008G194100.1.D	PTHR11945:SF156 - MADS-BOX PROTEIN-RELATED (1 of 9)	93521753	Gohir.D12G180800
Gorai.012G000700.1.A		93514216
Gorai.012G000700.1.D		93514216	Gohir.D04G000080
Gorai.011G085200.1.D	PF01535//PF13041 - PPR repeat (PPR) // PPR repeat family (PPR_2) (1 of 211)	93515111	Gohir.D10G078400
Gorai.009G280900.1.D	K12118 - cryptochrome 1 (CRY1) (1 of 2)	93521142	Gohir.D05G268400
Gorai.009G033700.1.D	PTHR31115:SF3 - EXPRESSED PROTEIN (1 of 3)	93523768	Gohir.D05G033300
Gorai.007G357900.1.A	PF00847 - AP2 domain (AP2) (1 of 258)	93438424	Gohir.A11G310632
Gorai.012G047200.1.A	PTHR22880:SF172 - TRANSCRIPTION FACTOR GTE3, CHLOROPLASTIC-RELATED (1 of 5)	93523079	Gohir.A05G373700
Gorai.009G325700.1.A	PF12776 - Myb/SANT-like DNA-binding domain (Myb_DNA-bind_3) (1 of 97)	93500980
Gorai.009G325700.1.D	PF12776 - Myb/SANT-like DNA-binding domain (Myb_DNA-bind_3) (1 of 97)	93500980
Gorai.009G282700.1.D		93521752	Gohir.D05G270000
Gorai.004G084100.1.D	PTHR13068:SF24 - MITOCHONDRIAL TRANSCRIPTION TERMINATION FACTOR-LIKE PROTEIN BELAYA SMERT (1 of 1)	93516692	Gohir.D08G078500
Gorai.007G257100.1.A		93069573	Gohir.A11G231600
Gorai.009G065800.1.D		93523667	Gohir.D05G065100
Gorai.005G113400.1.A	PTHR31062:SF32 - XYLOGLUCAN ENDOTRANSGLUCOSYLASE/HYDROLASE PROTEIN 25-RELATED (1 of 5)	93524658	Gohir.A02G084100
Gorai.004G232000.1.A	PF06136 - Domain of unknown function (DUF966) (DUF966) (1 of 7)	93520846	Gohir.A08G201000
Gorai.002G206100.1.D	K05868 - cyclin B (CCNB) (1 of 7)	93439480	Gohir.D01G165700
Gorai.002G148000.1.A	K10750 - chromatin assembly factor 1 subunit A (CHAF1A) (1 of 2)	93519710	Gohir.A13G090000
Gorai.009G423500.1.A	3.4.17.23 - Angiotensin-converting enzyme 2 / Angiotensin converting enzyme-2 (1 of 15)	93523625	Gohir.A04G079200
Gorai.005G247600.1.A	PTHR11206:SF116 - ENHANCED DISEASE SUSCEPTIBILITY 5-RELATED (1 of 3)	93520575	Gohir.A03G198300
Gorai.009G020000.1.D	PF05903 - PPPDE putative peptidase domain (Peptidase_C97) (1 of 19)	93442042	Gohir.D05G019800
Gorai.013G226800.1.A	PF13359 - DDE superfamily endonuclease (DDE_Tnp_4) (1 of 8)	93076551
Gorai.003G160900.1.D	PF05664 - Plant family of unknown function (DUF810) (DUF810) (1 of 14)	93522074	Gohir.D03G153300
Gorai.013G077500.1.D	PTHR23002:SF11 - ZINC FINGER CCHC DOMAIN-CONTAINING PROTEIN 7 (1 of 1)	93514567	Gohir.D13G068000
Gorai.010G151800.1.D	K00422 - polyphenol oxidase (E1.10.3.1) (1 of 5)	93440766	Gohir.D06G130000
Gorai.004G274700.1.D	PTHR11477:SF17 - PROTEIN PARTNER OF SNF (1 of 2)	93521094	Gohir.D08G257700
Gorai.009G029100.1.D	K00850 - 6-phosphofructokinase 1 (pfkA, PFK) (1 of 6)	93523476	Gohir.D05G029000
Gorai.011G235900.1.A	PTHR31241:SF2 - DEHYDRATION-RESPONSIVE ELEMENT-BINDING PROTEIN 2A-RELATED (1 of 2)	93440161	Gohir.A10G202300
Gorai.001G198300.1.A	PF01535//PF13041 - PPR repeat (PPR) // PPR repeat family (PPR_2) (1 of 211)	93515767	Gohir.A07G164856
Gorai.007G163100.1.D	PF00415//PF13540 - Regulator of chromosome condensation (RCC1) repeat (RCC1) // Regulator of chromosome condensation (RCC1) repeat (RCC1_2) (1 of 4)	93517363	Gohir.D11G152500
Gorai.002G040500.1.A		93503286	Gohir.A01G042800
Gorai.012G074900.1.A	PTHR11132//PTHR11132:SF104 - SOLUTE CARRIER FAMILY 35 // SUBFAMILY NOT NAMED (1 of 8)	93446124	Gohir.A05G303500
Gorai.012G074900.1.D	PTHR11132//PTHR11132:SF104 - SOLUTE CARRIER FAMILY 35 // SUBFAMILY NOT NAMED (1 of 8)	93446124	Gohir.D04G066200
Gorai.004G156300.1.A	PTHR11081:SF23 - FLAP ENDONUCLEASE GEN HOMOLOG 1 (1 of 1)	93516174	Gohir.A08G129300
Gorai.002G182700.1.A	PTHR31251:SF1 - SQUAMOSA PROMOTER-BINDING-LIKE PROTEIN 10-RELATED (1 of 3)	93522611	Gohir.A01G154600
Gorai.005G046100.1.D	K12502 - MPBQ/MSBQ methyltransferase (VTE3, APG1) (1 of 3)	93521120	Gohir.D02G041700
Gorai.004G264100.1.A	PTHR11075:SF46 - PROTEIN HIGH CHLOROPHYLL FLUORESCENT 109 (1 of 1)	93522394	Gohir.A08G227200
Gorai.001G213800.1.A	PTHR24291:SF46 - CYTOCHROME P450 97B3, CHLOROPLASTIC (1 of 1)	93514920	Gohir.A07G184400
Gorai.009G289000.1.A	PTHR31072:SF21 - TRANSCRIPTION FACTOR TCP16-RELATED (1 of 2)	93521523	Gohir.A05G273600
Gorai.001G191200.1.A	PTHR10566:SF50 - PROTEIN LACT-3 (1 of 1)	93522464	Gohir.A07G169878
Gorai.005G161000.1.D	PTHR31288:SF10 - O-FUCOSYLTRANSFERASE FAMILY PROTEIN (1 of 3)	93523641	Gohir.D02G143400
Gorai.013G012700.1.A	PTHR11075:SF52 - PEPTIDE CHAIN RELEASE FACTOR 3 (1 of 1)	93519040	Gohir.A13G010900
Gorai.003G006000.1.D	PTHR11670:SF40 - ACONITATE HYDRATASE 1 (1 of 2)	93066418	Gohir.D03G005600
Gorai.009G274600.1.A	PF11955 - Plant organelle RNA recognition domain (PORR) (1 of 17)	93517273	Gohir.A05G260600
Gorai.010G146500.1.A	K08901 - photosystem II oxygen-evolving enhancer protein 3 (psbQ) (1 of 5)	93520703	Gohir.A06G121600
Gorai.006G087300.1.D	PTHR12956:SF19 - F3H9.11 PROTEIN (1 of 4)	93523538	Gohir.D09G072300
Gorai.001G166100.1.D		93064656
Gorai.006G217800.1.A	K14165 - atypical dual specificity phosphatase [EC:3.1.3.16 3.1.3.48] (K14165) (1 of 3)	93520390	Gohir.A09G200100
Gorai.003G136300.1.A	PF06136 - Domain of unknown function (DUF966) (DUF966) (1 of 7)	93522194	Gohir.A03G038800
Gorai.008G061200.1.D	PTHR11106//PTHR11106:SF58 - GANGLIOSIDE INDUCED DIFFERENTIATION ASSOCIATED PROTEIN 2-RELATED // SUBFAMILY NOT NAMED (1 of 2)	93523283	Gohir.D12G058001
Gorai.010G103500.1.D	PTHR30603:SF13 - RNA POLYMERASE SIGMA FACTOR SIGC (1 of 1)	93515074	Gohir.D06G089600
Gorai.009G341300.1.D	3.3.2.6 - Leukotriene-A(4) hydrolase / LTA-4 hydrolase (1 of 5)	93072251	Gohir.D05G318432
Gorai.004G226000.1.A	PTHR10799//PTHR10799:SF698 - SWI/SNF-RELATED MATRIX-ASSOCIATED ACTIN-DEPENDENT REGULATOR OF CHROMATIN SUBFAMILY-RELATED // SUBFAMILY NOT NAMED (1 of 3)	93066473	Gohir.A08G194900
Gorai.012G029100.1.D	PTHR27000:SF56 - LEUCINE-RICH REPEAT RECEPTOR-LIKE PROTEIN CLAVATA2 (1 of 1)	93516234	Gohir.D04G026500
Gorai.003G022800.1.D	PF00685 - Sulfotransferase domain (Sulfotransfer_1) (1 of 35)	93524202	Gohir.D03G021200
Gorai.001G254800.1.A	PTHR10476:SF15 - VACUOLAR PROTEIN SORTING-ASSOCIATED PROTEIN 2 HOMOLOG 3 (1 of 2)	93524216	Gohir.A07G214000
Gorai.007G321600.1.A	PTHR11886//PTHR11886:SF49 - DYNEIN LIGHT CHAIN // SUBFAMILY NOT NAMED (1 of 1)	93440060	Gohir.A11G283300
Gorai.005G019900.1.D	2.7.8.7 - Holo-[acyl-carrier-protein] synthase / PPTase (1 of 2)	93441047	Gohir.D02G016400
Gorai.007G243300.1.D	1.1.1.65 - Pyridoxine 4-dehydrogenase / Pyridoxine dehydrogenase (1 of 5)	93517498	Gohir.D05G383900
Gorai.002G216000.1.A	K18995 - ATP-dependent RNA helicase DHX29 [EC:3.6.4.13] (DHX29) (1 of 1)	93517650
Gorai.011G186300.1.A	PTHR11615//PTHR11615:SF150 - NITRATE, FROMATE, IRON DEHYDROGENASE // SUBFAMILY NOT NAMED (1 of 3)	93523812	Gohir.A10G101220
Gorai.009G244000.1.A		93440212	Gohir.A05G233300
Gorai.007G234900.1.A	PF12070 - Protein of unknown function (DUF3550/UPF0682) (DUF3550) (1 of 3)	93517642	Gohir.A11G205450
Gorai.003G009100.1.D	K18826 - calmodulin-lysine N-methyltransferase (CAMKMT) (1 of 1)	93516591	Gohir.D03G008900
Gorai.013G042500.1.D	PTHR23024:SF157 - CARBOXYLESTERASE 12-RELATED (1 of 4)	93524670	Gohir.D13G037800
Gorai.008G101300.1.A	PTHR23089:SF3 - HISTIDINE TRIAD NUCLEOTIDE-BINDING PROTEIN 1 (1 of 5)	93488429	Gohir.A05G330100
Gorai.011G142900.1.A	PTHR13439//PTHR13439:SF17 - CT120 PROTEIN // SUBFAMILY NOT NAMED (1 of 3)	93447771
Gorai.003G095900.1.D	PF01535//PF12854//PF13041 - PPR repeat (PPR) // PPR repeat (PPR_1) // PPR repeat family (PPR_2) (1 of 38)	93522666	Gohir.D03G092300
Gorai.004G270800.1.A	K09840 - 9-cis-epoxycarotenoid dioxygenase (NCED) (1 of 8)	93523991	Gohir.A08G233700
Gorai.009G064400.1.A	PF05678 - VQ motif (VQ) (1 of 47)	93440615	Gohir.A05G061200
Gorai.008G090600.1.A	PF12070 - Protein of unknown function (DUF3550/UPF0682) (DUF3550) (1 of 3)	93517642	Gohir.A12G083600
Gorai.006G144800.1.A	PTHR12197:SF145 - SET DOMAIN-CONTAINING PROTEIN (1 of 1)	93514073	Gohir.A09G129800
Gorai.013G012600.1.D	K01267 - aspartyl aminopeptidase [EC:3.4.11.21] (DNPEP) (1 of 2)	93522380	Gohir.D13G011500
Gorai.012G147500.1.D	PTHR30620//PTHR30620:SF31 - PERIPLASMIC BETA-GLUCOSIDASE-RELATED // SUBFAMILY NOT NAMED (1 of 1)	93513354	Gohir.D04G160100
Gorai.012G000300.1.D		93488547	Gohir.D12G000401
Gorai.013G059200.1.D		93513071	Gohir.D13G052500
Gorai.009G206000.1.A	PTHR11685:SF135 - E3 UBIQUITIN-PROTEIN LIGASE ARI10-RELATED (1 of 1)	93440044	Gohir.A05G197700
Gorai.010G218200.1.A	PTHR28242:SF4 - HISTIDINE-CONTAINING PHOSPHOTRANSFER PROTEIN 4 (1 of 4)	93496830	Gohir.A06G176600
Gorai.010G218200.1.D	PTHR28242:SF4 - HISTIDINE-CONTAINING PHOSPHOTRANSFER PROTEIN 4 (1 of 4)	93496830	Gohir.D06G185950
Gorai.011G225400.1.A	PTHR24298:SF86 - CYTOCHROME P450 71B21-RELATED (1 of 19)	93439603	Gohir.A10G193300
Gorai.006G224000.1.D	PTHR10015:SF157 - HEAT STRESS TRANSCRIPTION FACTOR A-5 (1 of 2)	93517487	Gohir.D09G200300
Gorai.011G178900.1.A	PTHR35709:SF1 - PROTEIN PROTON GRADIENT REGULATION 5, CHLOROPLASTIC (1 of 3)	93517895	Gohir.A10G108500
Gorai.007G052800.1.D	PTHR10992:SF784 - ALPHA-HYDROXYNITRILE LYASE-RELATED (1 of 5)	93496824	Gohir.D11G049100
Gorai.007G081700.1.D	PF03101//PF04434//PF10551 - FAR1 DNA-binding domain (FAR1) // SWIM zinc finger (SWIM) // MULE transposase domain (MULE) (1 of 22)	93440356	Gohir.D11G076000
Gorai.003G021300.1.A	PTHR31003:SF5 - MYB FAMILY TRANSCRIPTION FACTOR (1 of 6)	93523575	Gohir.A02G160000
Gorai.001G015800.1.A	5.3.1.23 - S-methyl-5-thioribose-1-phosphate isomerase / S-methyl-5-thio-D-ribose-1-phosphate aldose-ketose-isomerase (1 of 2)	93515741	Gohir.A07G015300
Gorai.008G124400.1.A	PTHR21493//PTHR21493:SF124 - CGI-141-RELATED/LIPASE CONTAINING PROTEIN // SUBFAMILY NOT NAMED (1 of 3)	93515817	Gohir.A12G111600
Gorai.012G097800.1.A	PF07714//PF08263//PF13855 - Protein tyrosine kinase (Pkinase_Tyr) // Leucine rich repeat N-terminal domain (LRRNT_2) // Leucine rich repeat (LRR_8) (1 of 36)	93518849	Gohir.A04G052400
Gorai.009G161600.1.D	PTHR24347:SF168 - CBL-INTERACTING SERINE/THREONINE-PROTEIN KINASE 12-RELATED (1 of 7)	93522906	Gohir.D05G157200
Gorai.003G138700.1.A	K11671 - nuclear factor related to kappa-B-binding protein (NFRKB, INO80G) (1 of 4)	93518878	Gohir.A03G036400
Gorai.004G140100.1.A		93439034	Gohir.A08G116000
Gorai.008G158700.1.D	PTHR30544//PTHR30544:SF3 - 23S RRNA METHYLTRANSFERASE // SUBFAMILY NOT NAMED (1 of 1)	93516522	Gohir.D12G147500
Gorai.001G192000.1.A	K08913 - light-harvesting complex II chlorophyll a/b binding protein 2 (LHCB2) (1 of 3)	93521035	Gohir.A07G164380
Gorai.005G072700.1.A	KOG4744 - Uncharacterized conserved protein (1 of 4)	93441442	Gohir.A02G058600
Gorai.008G210000.1.D	PTHR13734:SF47 - POLYNUCLEOTIDE ADENYLYLTRANSFERASE DOMAIN AND RNA RECOGNITION MOTIF-CONTAINING PROTEIN-RELATED (1 of 1)	93523167	Gohir.D12G195300
Gorai.005G151300.1.A	PTHR21396 - 39S RIBOSOMAL PROTEIN L43 (1 of 8)	93519724	Gohir.A05G367700
Gorai.012G011800.1.D	PTHR32467:SF5 - AP2-LIKE ETHYLENE-RESPONSIVE TRANSCRIPTION FACTOR AIL1 (1 of 1)	93513928	Gohir.D04G010000
Gorai.007G087200.1.D	K10696 - E3 ubiquitin-protein ligase BRE1 [EC:6.3.2.19] (BRE1) (1 of 3)	93518478
Gorai.012G070600.1.D	K04733 - interleukin-1 receptor-associated kinase 4 (IRAK4) (1 of 29)	93439181	Gohir.D04G063300
Gorai.004G290500.1.A	PTHR13856:SF78 - ENTH/VHS/GAT FAMILY PROTEIN (1 of 4)	93522685	Gohir.A08G250533,Gohir.A08G250600
Gorai.011G003400.1.A	PTHR10288:SF174 - RNA-BINDING KH DOMAIN-CONTAINING PROTEIN (1 of 1)	93524256	Gohir.A10G003000
Gorai.012G167100.1.D	2.4.2.17 - ATP phosphoribosyltransferase / Phosphoribosyl-ATP pyrophosphorylase (1 of 2)	93520472	Gohir.D04G175800
Gorai.013G256900.1.D	K08857 - NIMA (never in mitosis gene a)-related kinase [EC:2.7.11.1] (NEK) (1 of 10)	93521152	Gohir.D13G226000
Gorai.009G410000.1.A	PTHR14255//PTHR14255:SF5 - ATP-DEPENDENT PROTEASE CEREBLON // SUBFAMILY NOT NAMED (1 of 2)	93518908	Gohir.A04G067400
Gorai.004G226500.1.D	PTHR12701:SF13 - B-CELL RECEPTOR-ASSOCIATED PROTEIN 31-LIKE PROTEIN (1 of 2)	93524338	Gohir.D08G212656
Gorai.006G266500.1.D	2.7.11.1 - Non-specific serine/threonine protein kinase / Threonine-specific protein kinase (1 of 1646)	93522590	Gohir.D09G242800
Gorai.005G234300.1.A	KOG4299 - PHD Zn-finger protein (1 of 1)	93441336	Gohir.A03G185400
Gorai.004G103800.1.A	PTHR23091//PTHR23091:SF234 - N-TERMINAL ACETYLTRANSFERASE // SUBFAMILY NOT NAMED (1 of 1)	93515471	Gohir.A08G096462
Gorai.007G027500.1.D	PF00234 - Protease inhibitor/seed storage/LTP family (Tryp_alpha_amyl) (1 of 25)	93524640	Gohir.D11G025575
Gorai.008G113100.1.A	PTHR31374:SF56 - AUXIN-REGULATED PROTEIN-RELATED (1 of 5)	93523693	Gohir.A12G101100
Gorai.007G073600.1.A	PTHR10120//PTHR10120:SF21 - CAAX PRENYL PROTEASE 1 // SUBFAMILY NOT NAMED (1 of 3)	93516788	Gohir.A11G064500
Gorai.001G008000.1.D		93438817	Gohir.D07G008200
Gorai.007G364000.1.A	K09480 - digalactosyldiacylglycerol synthase (E2.4.1.241) (1 of 3)	93070515	Gohir.A11G315800
Gorai.006G065300.1.A	K14401 - cleavage and polyadenylation specificity factor subunit 1 (CPSF1, CFT1) (1 of 1)	93514586	Gohir.A09G043600
Gorai.013G144200.1.D		93507674	Gohir.D13G128350
Gorai.008G077800.1.D	PTHR32467:SF18 - FLORAL HOMEOTIC PROTEIN APETALA 2 (1 of 4)	93524285	Gohir.D12G070800
Gorai.002G164300.1.D	KOG4510 - Permease of the drug/metabolite transporter (DMT) superfamily (1 of 3)	93440729	Gohir.D01G132700
Gorai.013G238600.1.D	PTHR16441 - FIDIPIDINE (1 of 1)	93514261	Gohir.D13G209500
Gorai.002G197800.1.D	PTHR23334 - CCAAT/ENHANCER BINDING PROTEIN (1 of 4)	93523609	Gohir.D01G159500
Gorai.011G147100.1.A		93075138
Gorai.011G147100.1.D		93075138	Gohir.D10G133366
Gorai.001G074400.1.D	PTHR12561 - LIPOATE-PROTEIN LIGASE (1 of 1)	93518766	Gohir.D07G070500
Gorai.008G065400.1.D	PTHR24055:SF196 - MITOGEN-ACTIVATED PROTEIN KINASE 14-RELATED (1 of 4)	93441789	Gohir.D12G062300
Gorai.001G114000.1.A	PTHR11926:SF102 - GLUCOSYLTRANSFERASE-LIKE PROTEIN-RELATED (1 of 5)	93438781	Gohir.A07G101700
Gorai.003G002600.1.A	PF01255//PF07714 - Putative undecaprenyl diphosphate synthase (Prenyltransf) // Protein tyrosine kinase (Pkinase_Tyr) (1 of 1)	93503539	Gohir.A02G177450,Gohir.A02G177500
Gorai.005G117100.1.A	PTHR30540:SF4 - POTASSIUM TRANSPORTER 12-RELATED (1 of 7)	93488401
Gorai.005G117100.1.D	PTHR30540:SF4 - POTASSIUM TRANSPORTER 12-RELATED (1 of 7)	93488401	Gohir.D02G103100
Gorai.004G254500.1.D	2.7.7.11 - UTP--xylose-1-phosphate uridylyltransferase / Xylose-1-phosphate uridylyltransferase (1 of 2)	93517469	Gohir.D02G077600,Gohir.D02G077650
Gorai.012G110100.1.A	PTHR11556//PTHR11556:SF18 - FRUCTOSE-1,6-BISPHOSPHATASE-RELATED // SUBFAMILY NOT NAMED (1 of 1)	93508871	Gohir.A04G086800
Gorai.008G230700.1.D	PTHR11785//PTHR11785:SF331 - AMINO ACID TRANSPORTER // SUBFAMILY NOT NAMED (1 of 5)	93516043	Gohir.D12G215100
Gorai.009G055200.1.D	PTHR16223:SF28 - TRANSCRIPTION FACTOR BHLH66-RELATED (1 of 2)	93441963	Gohir.D05G053400
Gorai.002G104400.1.D	PF00069//PF01453 - Protein kinase domain (Pkinase) // D-mannose binding lectin (B_lectin) (1 of 15)	93441304	Gohir.D01G079566
Gorai.009G031000.1.A	PTHR32191:SF0 - TETRASPANIN-2 (1 of 3)	93524447	Gohir.A05G029300
Gorai.002G011500.1.D	PTHR23500:SF109 - POLYOL TRANSPORTER 5 (1 of 5)	93442294	Gohir.D01G009400
Gorai.005G000600.1.D		93067998	Gohir.D07G000609
Gorai.011G177400.1.D	PTHR23139//PTHR23139:SF56 - RNA-BINDING PROTEIN // SUBFAMILY NOT NAMED (1 of 1)	93439192	Gohir.D10G157900
Gorai.009G119600.1.D	PTHR11079:SF74 - RNA PSEUDOURIDYLATE SYNTHASE DOMAIN-CONTAINING PROTEIN 4 (1 of 1)	93517121	Gohir.D05G115600
Gorai.011G200200.1.A	K12121 - phytochrome B (PHYB) (1 of 1)	93522259	Gohir.A10G172500
Gorai.010G226500.1.D	PF04134 - Protein of unknown function, DUF393 (DUF393) (1 of 3)	93517195	Gohir.D06G192700
Gorai.003G053400.1.A		93488354	Gohir.A06G102600
Gorai.007G051400.1.A		93069455	Gohir.A11G044350
Gorai.001G014800.1.A	PTHR33469:SF3 - PROTEIN ELF4-LIKE 2-RELATED (1 of 7)	93438788
Gorai.001G140200.1.D	PTHR24351:SF107 - AGC (CAMP-DEPENDENT, CGMP-DEPENDENT AND PROTEIN KINASE C) KINASE FAMILY PROTEIN (1 of 3)	93523895	Gohir.D07G129600
Gorai.009G258600.1.D	PTHR11132//PTHR11132:SF73 - SOLUTE CARRIER FAMILY 35 // SUBFAMILY NOT NAMED (1 of 6)	93449557	Gohir.D05G247800
Gorai.004G121400.1.A	PTHR10378:SF9 - CHIP, ISOFORM B (1 of 4)	93521799	Gohir.A08G082600
Gorai.009G094900.1.D	PTHR31390:SF4 - GB (1 of 2)	93522593	Gohir.D05G092400
Gorai.012G175900.1.D	1.14.11.33//4.2.99.18 - DNA oxidative demethylase / Alkylated DNA repair protein // DNA-(apurinic or apyrimidinic site) lyase / Phage-T4 UV endonuclease (1 of 1)	93515534	Gohir.D04G182900
Gorai.009G305300.1.D	3.2.1.142 - Limit dextrinase / R-enzyme (1 of 1)	93514285	Gohir.D05G290200
Gorai.010G056300.1.D	PTHR23257:SF367 - OCTICOSAPEPTIDE/PHOX/BEM1P DOMAIN-CONTAINING PROTEIN KINASE (1 of 2)	93518864	Gohir.D06G049400
Gorai.008G164300.1.A	KOG1176 - Acyl-CoA synthetase (1 of 13)	93439098	Gohir.A12G147400
Gorai.007G091900.1.D	PTHR24115:SF533 - ARMADILLO REPEAT-CONTAINING KINESIN-LIKE PROTEIN 2 (1 of 7)	93523467	Gohir.D11G086100
Gorai.012G064100.1.D	PTHR33142:SF9 - CYCLIN-DEPENDENT PROTEIN KINASE INHIBITOR SMR2-RELATED (1 of 3)	93522534	Gohir.D04G057400
Gorai.004G197100.1.A		93067511	Gohir.A08G169000
Gorai.009G225100.1.A	2.7.11.1 - Non-specific serine/threonine protein kinase / Threonine-specific protein kinase (1 of 1646)	93524698	Gohir.A05G214900
Gorai.009G227000.1.A	PTHR22601:SF11 - OLIGOPEPTIDE TRANSPORTER 4 (1 of 3)	93440757	Gohir.A05G217400
Gorai.013G041100.1.A	K15707 - RING finger protein 170 (RNF170) (1 of 2)	93513731	Gohir.A13G038000
Gorai.012G044200.1.A	PTHR10015//PTHR10015:SF172 - HEAT SHOCK TRANSCRIPTION FACTOR // SUBFAMILY NOT NAMED (1 of 1)	93441408	Gohir.A05G376800
Gorai.004G164900.1.D	PF00176//PF00271//PF01535//PF13041 - SNF2 family N-terminal domain (SNF2_N) // Helicase conserved C-terminal domain (Helicase_C) // PPR repeat (PPR) // PPR repeat family (PPR_2) (1 of 1)	93067112	Gohir.D08G158800
Gorai.001G046700.1.A	PTHR32285:SF18 - PROTEIN YLS7-RELATED (1 of 2)	93520424	Gohir.A07G039600
Gorai.008G175700.1.D		93516115	Gohir.D12G163100
Gorai.010G010500.1.A	PTHR10174//PTHR10174:SF151 - RETINALDEHYDE BINDING PROTEIN-RELATED // SUBFAMILY NOT NAMED (1 of 2)	93523101	Gohir.A06G010400
Gorai.013G205500.1.A		93076141
Gorai.013G114300.1.D	PTHR33870:SF4 - GB (1 of 6)	93441561	Gohir.D13G102100
Gorai.013G179300.1.D	PTHR11260//PTHR11260:SF230 - GLUTATHIONE S-TRANSFERASE, GST, SUPERFAMILY, GST DOMAIN CONTAINING // SUBFAMILY NOT NAMED (1 of 5)	93440521	Gohir.D13G158600
Gorai.004G155200.1.A	K17427 - large subunit ribosomal protein L46 (MRPL46) (1 of 1)	93519455	Gohir.A08G128100
Gorai.006G172800.1.A	PTHR10641:SF492 - MYB-RELATED PROTEIN A (1 of 3)	93522366	Gohir.A09G156000
Gorai.010G095800.1.D	PTHR22970:SF21 - AT-RICH INTERACTIVE DOMAIN-CONTAINING PROTEIN 4 (1 of 3)	93073327	Gohir.D06G082300
Gorai.001G052600.1.A	PTHR12599//PTHR12599:SF8 - PTERIN-4-ALPHA-CARBINOLAMINE DEHYDRATASE // SUBFAMILY NOT NAMED (1 of 1)	93522680	Gohir.A07G045100
Gorai.005G236800.1.A	PF03007 - Wax ester synthase-like Acyl-CoA acyltransferase domain (WES_acyltransf) (1 of 11)	93439393	Gohir.A03G188000
Gorai.001G082100.1.A		93439511	Gohir.A07G073000
Gorai.010G248600.1.A	PTHR21654:SF7 - DNA-BINDING PROTEIN-LIKE PROTEIN (1 of 1)	93514225	Gohir.A06G203900
Gorai.004G260900.1.D	K18178 - cytochrome c oxidase assembly factor 5 (COA5, PET191) (1 of 1)	93517777	Gohir.D08G244600,Gohir.D08G244650
Gorai.012G011500.1.D	K15199 - general transcription factor 3C polypeptide 1 (GTF3C1) (1 of 2)	93519577	Gohir.D04G009700
Gorai.013G116600.1.D	KOG4593 - Mitotic checkpoint protein MAD1 (1 of 15)	93439030	Gohir.D13G104000
Gorai.007G201000.1.A	PTHR23070:SF26 - AAA-TYPE ATPASE LIKE PROTEIN (1 of 1)	93524553	Gohir.A11G182200
Gorai.012G140200.1.A	PTHR10742:SF287 - PROTEIN GLF-1 (1 of 1)	93514952	Gohir.A04G112300
Gorai.008G277700.1.A	PTHR34452:SF2 - MYOSIN HEAVY CHAIN-RELATED PROTEIN (1 of 4)	93522833	Gohir.A12G257900
Gorai.002G011300.1.A	PTHR11206//PTHR11206:SF181 - MULTIDRUG RESISTANCE PROTEIN // SUBFAMILY NOT NAMED (1 of 1)	93439199	Gohir.A01G009600
Gorai.006G158200.1.A	PTHR23257:SF384 - SERINE/THREONINE-PROTEIN KINASE CTR1 (1 of 4)	93521853	Gohir.A09G135600
Gorai.006G213600.1.D	PTHR22594:SF6 - ASPARAGINE--TRNA LIGASE, MITOCHONDRIAL (1 of 1)	93518193	Gohir.D09G190800
Gorai.004G103700.1.A	PTHR12818:SF0 - NEF-ASSOCIATED PROTEIN 1 (1 of 1)	93515861	Gohir.A08G070300
Gorai.002G065800.1.D	KOG3214 - Uncharacterized Zn ribbon-containing protein (1 of 3)	93438871	Gohir.D01G046400
Gorai.007G372400.1.D	PTHR23120 - MAESTRO-RELATED HEAT DOMAIN-CONTAINING (1 of 2)	93514377	Gohir.D11G342350,Gohir.D11G342400
Gorai.010G210200.1.D		93516521	Gohir.D06G179600
Gorai.013G204500.1.A	K10849 - DNA excision repair protein ERCC-1 (ERCC1) (1 of 1)	93514918	Gohir.A13G173500
Gorai.012G052400.1.D		93075760	Gohir.D04G047032
Gorai.008G106600.1.A	PF13912 - C2H2-type zinc finger (zf-C2H2_6) (1 of 57)	93439815	Gohir.A12G095300
Gorai.008G009600.1.A	PTHR23336:SF14 - CW-TYPE ZINC-FINGER PROTEIN (1 of 6)	93521725	Gohir.A12G009600
Gorai.013G191700.1.A	PF01535//PF13041 - PPR repeat (PPR) // PPR repeat family (PPR_2) (1 of 211)	93517846	Gohir.A13G163200
Gorai.009G027300.1.D	K03350 - anaphase-promoting complex subunit 3 (APC3, CDC27) (1 of 2)	93519100	Gohir.D05G027200
Gorai.011G293600.1.A	K12345 - 3-oxo-5-alpha-steroid 4-dehydrogenase 3 (SRD5A3) (1 of 2)	93440872	Gohir.A10G241100
Gorai.007G113200.1.D	PTHR11969:SF29 - TRANSCRIPTION FACTOR BHLH57-RELATED (1 of 2)	93519763
Gorai.005G079900.1.D	PF01535//PF13041 - PPR repeat (PPR) // PPR repeat family (PPR_2) (1 of 211)	93512146	Gohir.D02G070466
Gorai.005G081600.1.D		93492915	Gohir.D02G072400
Gorai.006G083400.1.D	PTHR24185:SF1 - CALCIUM-INDEPENDENT PHOSPHOLIPASE A2-GAMMA (1 of 5)	93438179	Gohir.D09G069200
Gorai.004G117800.1.A	1.1.1.330 - Very-long-chain 3-oxoacyl-CoA reductase / Very-long-chain beta-ketoacyl-CoA reductase (1 of 15)	93524128	Gohir.A08G098600
Gorai.007G174700.1.D	PTHR11618//PTHR11618:SF23 - TRANSCRIPTION INITIATION FACTOR IIB-RELATED // SUBFAMILY NOT NAMED (1 of 1)	93515997	Gohir.D11G163900
Gorai.010G009200.1.A	PTHR10743:SF2 - PROTEIN RER1B-RELATED (1 of 4)	93439095	Gohir.A06G009100
Gorai.006G150800.1.A	PTHR12300//PTHR12300:SF44 - HVA22-LIKE PROTEINS // SUBFAMILY NOT NAMED (1 of 4)	93524312	Gohir.A09G136800
Gorai.010G054600.1.D	PTHR23359:SF72 - ADENYLATE KINASE FAMILY PROTEIN (1 of 2)	93514925	Gohir.D06G048500
Gorai.004G152800.1.D	K14506 - jasmonic acid-amino synthetase (JAR1) (1 of 4)	93521335	Gohir.D08G147300
Gorai.005G136900.1.D	PF01535//PF13041//PF14432 - PPR repeat (PPR) // PPR repeat family (PPR_2) // DYW family of nucleic acid deaminases (DYW_deaminase) (1 of 70)	93441569
Gorai.009G332900.1.A	PTHR22849:SF8 - U-BOX DOMAIN-CONTAINING PROTEIN 45-RELATED (1 of 3)	93071866	Gohir.A05G311000
Gorai.004G071600.1.A	PTHR10516:SF178 - PEPTIDYL-PROLYL CIS-TRANS ISOMERASE FKBP20-2, CHLOROPLASTIC (1 of 1)	93515004	Gohir.A08G059200
Gorai.005G038700.1.D	PTHR11260//PTHR11260:SF227 - GLUTATHIONE S-TRANSFERASE, GST, SUPERFAMILY, GST DOMAIN CONTAINING // SUBFAMILY NOT NAMED (1 of 11)	93524680	Gohir.D02G035000
Gorai.006G060900.1.A	PTHR31744:SF3 - GENOMIC DNA, CHROMOSOME 3, P1 CLONE: MYF24 (1 of 1)	93524687	Gohir.A09G047900
Gorai.011G241300.1.A	PTHR11516//PTHR11516:SF38 - PYRUVATE DEHYDROGENASE E1 COMPONENT, ALPHA SUBUNIT BACTERIAL AND ORGANELLAR // SUBFAMILY NOT NAMED (1 of 5)	93454570	Gohir.A12G027850
Gorai.011G241300.1.D	PTHR11516//PTHR11516:SF38 - PYRUVATE DEHYDROGENASE E1 COMPONENT, ALPHA SUBUNIT BACTERIAL AND ORGANELLAR // SUBFAMILY NOT NAMED (1 of 5)	93454570
Gorai.009G021300.1.A		93071911	Gohir.A05G019900,Gohir.A05G019833
Gorai.007G345300.1.D		93070159	Gohir.D11G314000
Gorai.011G135500.1.A		93522418	Gohir.A10G144000
Gorai.007G031200.1.A	PF01535//PF13041 - PPR repeat (PPR) // PPR repeat family (PPR_2) (1 of 211)	93070253	Gohir.A11G030000
Gorai.005G074700.1.D	PTHR13068:SF26 - MITOCHONDRIAL TRANSCRIPTION TERMINATION FACTOR FAMILY PROTEIN (1 of 1)	93515595	Gohir.D02G065833
Gorai.013G230800.1.A	PTHR31876:SF6 - PROTEIN LIKE-COV 3 (1 of 7)	93459847	Gohir.A13G196600
Gorai.002G033100.1.D	PTHR31744:SF5 - NAC DOMAIN-CONTAINING PROTEIN 21/22-RELATED (1 of 2)	93519680	Gohir.D01G024600
Gorai.013G210900.1.D		93075968	Gohir.D13G184800
Gorai.010G051700.1.D	PTHR23315:SF135 - ARMADILLO/BETA-CATENIN-LIKE REPEAT AND C2 CALCIUM/LIPID-BINDING DOMAIN-CONTAINING PROTEIN-RELATED (1 of 2)	93522722	Gohir.D06G046400
Gorai.003G068600.1.A	PTHR11132:SF75 - GB (1 of 2)	93441261	Gohir.A11G224806
Gorai.012G033600.1.A	PTHR33599:SF2 - PROTEIN IDA-LIKE 3-RELATED (1 of 3)	93514122	Gohir.A05G386200
Gorai.003G032300.1.D	PTHR31602:SF2 - GROWTH-REGULATING FACTOR 1-RELATED (1 of 2)	93521912	Gohir.D03G030700
Gorai.004G211600.1.A	PTHR33317:SF1 - POLYNUCLEOTIDYL TRANSFERASE/ RIBONUCLEASE H-LIKE PROTEIN (1 of 1)	93517122	Gohir.A08G182200
Gorai.006G267200.1.A	PTHR23213:SF210 - FORMIN-LIKE PROTEIN 15A-RELATED (1 of 4)	93069098	Gohir.A09G242700
Gorai.004G268000.1.D	PTHR23101//PTHR23101:SF63 - RAB GDP/GTP EXCHANGE FACTOR // SUBFAMILY NOT NAMED (1 of 1)	93438959	Gohir.D08G251300
Gorai.001G178600.1.A	PTHR10694//PTHR10694:SF53 - JUMONJI DOMAIN CONTAINING PROTEIN // SUBFAMILY NOT NAMED (1 of 5)	93523630	Gohir.A07G149450
Gorai.002G045000.1.D	KOG4579 - Leucine-rich repeat (LRR) protein associated with apoptosis in muscle tissue (1 of 26)	93442145	Gohir.D01G036700
Gorai.005G051900.1.A	KOG4162 - Predicted calmodulin-binding protein (1 of 1)	93441368	Gohir.A02G041100
Gorai.002G195200.1.D	PTHR22950//PTHR22950:SF242 - AMINO ACID TRANSPORTER // SUBFAMILY NOT NAMED (1 of 2)	93522953	Gohir.D01G157100
Gorai.001G070000.1.A	PF15072 - Domain of unknown function (DUF4539) (DUF4539) (1 of 1)	93514038	Gohir.A07G061700
Gorai.010G047000.1.A	PTHR13793:SF96 - PHD FINGER-CONTAINING PROTEIN (1 of 2)	93520221	Gohir.A06G040800
Gorai.010G093300.1.A		93488419	Gohir.A06G080666
Gorai.005G005300.1.A	PTHR23315:SF63 - U-BOX DOMAIN-CONTAINING PROTEIN 16 (1 of 2)	93523387	Gohir.A02G004300
Gorai.012G069900.1.A	KOG4839 - Uncharacterized conserved protein (1 of 1)	93515291	Gohir.A05G349900
Gorai.001G051000.1.D	PTHR13697:SF33 - 6-PHOSPHOFRUCTOKINASE 4, CHLOROPLASTIC (1 of 1)	93515005	Gohir.D07G047800
Gorai.005G185300.1.A	PTHR11119:SF50 - NUCLEOBASE-ASCORBATE TRANSPORTER 7-RELATED (1 of 3)	93488619	Gohir.A03G142000
Gorai.002G090300.1.A	K18270 - Rab3 GTPase-activating protein catalytic subunit (RAB3GAP1) (1 of 3)	93519458	Gohir.A01G081200
Gorai.001G038900.1.D	PTHR32017:SF3 - SPINDLE AND KINETOCHORE-ASSOCIATED PROTEIN 2 (1 of 1)	93515081	Gohir.D07G037233
Gorai.003G142200.1.D	PF08670 - MEKHLA domain (MEKHLA) (1 of 9)	93520262	Gohir.D03G135100
Gorai.006G206000.1.D	PTHR11215 - METAL DEPENDENT HYDROLASE - RELATED (1 of 2)	93517258	Gohir.D09G183600
Gorai.006G126400.1.D	PF00076//PF00642 - RNA recognition motif. (a.k.a. RRM, RBD, or RNP domain) (RRM_1) // Zinc finger C-x8-C-x5-C-x3-H type (and similar) (zf-CCCH) (1 of 5)	93439489	Gohir.D09G108800
Gorai.008G098400.1.A	PTHR23244:SF262 - KELCH DOMAIN-CONTAINING PROTEIN 1 (1 of 1)	93514949
Gorai.010G100000.1.A	PF07714//PF08263 - Protein tyrosine kinase (Pkinase_Tyr) // Leucine rich repeat N-terminal domain (LRRNT_2) (1 of 15)	93439351	Gohir.A06G087100
Gorai.007G029300.1.A	PF01535//PF13041 - PPR repeat (PPR) // PPR repeat family (PPR_2) (1 of 211)	93517093	Gohir.A11G027600
Gorai.010G087500.1.A	PTHR22599:SF23 - MOB1/PHOCEIN FAMILY PROTEIN (1 of 1)	93442610	Gohir.A06G075900
Gorai.012G146900.1.A	PTHR12176:SF16 - PROTEIN C17E4.11 (1 of 1)	93516362	Gohir.A04G117800
Gorai.002G027100.1.A	K15032 - mTERF domain-containing protein, mitochondrial (MTERFD) (1 of 22)	93510920	Gohir.A01G026501
Gorai.012G024100.1.D	PTHR16166//PTHR16166:SF87 - VACUOLAR PROTEIN SORTING-ASSOCIATED PROTEIN VPS13 // SUBFAMILY NOT NAMED (1 of 2)	93515628
Gorai.004G217700.1.A		93514779	Gohir.A08G187400
Gorai.011G187500.1.A	PTHR23244:SF308 - KELCH REPEAT-CONTAINING PROTEIN (1 of 2)	93520851	Gohir.A10G161500
Gorai.012G047300.1.D	PTHR22880:SF172 - TRANSCRIPTION FACTOR GTE3, CHLOROPLASTIC-RELATED (1 of 5)	93523079	Gohir.D04G042000
Gorai.013G178200.1.D	K12617 - DNA topoisomerase 2-associated protein PAT1 (PATL1, PAT1) (1 of 4)	93523779	Gohir.D13G157400
Gorai.004G236900.1.A	PTHR11079:SF82 - RNA PSEUDOURIDINE SYNTHASE 1 (1 of 1)	93515147	Gohir.A08G206200
Gorai.001G178700.1.A		93503264	Gohir.A10G097200
Gorai.001G178700.1.D		93503264	Gohir.D05G325900
Gorai.008G038400.1.A	K04730 - interleukin-1 receptor-associated kinase 1 (IRAK1) (1 of 12)	93441182	Gohir.A12G035400
Gorai.001G144100.1.A	K11797 - PH-interacting protein (PHIP, WDR11) (1 of 2)	93521675	Gohir.A07G128400
Gorai.004G091800.1.A		93523204	Gohir.A08G081000
Gorai.010G108100.1.D		93073859	Gohir.D06G093650
Gorai.013G189200.1.A	PF01535//PF12854//PF13041 - PPR repeat (PPR) // PPR repeat (PPR_1) // PPR repeat family (PPR_2) (1 of 38)	93515378
Gorai.003G127300.1.D	PF00582 - Universal stress protein family (Usp) (1 of 53)	93440249	Gohir.D03G120600
Gorai.011G255400.1.A	PTHR24073:SF541 - RAS-RELATED PROTEIN RABE1A (1 of 3)	93437967	Gohir.A10G215500
Gorai.003G089700.1.A	PTHR24078//PTHR24078:SF240 - DNAJ HOMOLOG SUBFAMILY C MEMBER // SUBFAMILY NOT NAMED (1 of 2)	93524166	Gohir.A02G107102
Gorai.004G187300.1.D	K04123 - ent-kaurenoic acid hydroxylase (KAO) (1 of 3)	93439796	Gohir.D08G178900
Gorai.010G107200.1.A		93074029
Gorai.001G086700.1.D	PTHR23315:SF65 - ARM REPEAT SUPERFAMILY PROTEIN (1 of 1)	93523639	Gohir.D07G081600
Gorai.001G073400.1.A	PTHR27001:SF115 - PTI1-LIKE TYROSINE-PROTEIN KINASE 1-RELATED (1 of 8)	93488351
Gorai.001G073400.1.D	PTHR27001:SF115 - PTI1-LIKE TYROSINE-PROTEIN KINASE 1-RELATED (1 of 8)	93488351
Gorai.011G043200.1.D	PTHR22792:SF58 - LA-RELATED PROTEIN 6A (1 of 2)	93516336	Gohir.D10G041000
Gorai.005G037000.1.A	PTHR11545:SF3 - 60S RIBOSOMAL PROTEIN L13A (1 of 9)	93456559	Gohir.A02G026101
Gorai.012G069300.1.A	PF00892 - EamA-like transporter family (EamA) (1 of 72)	93524678	Gohir.A05G350600
Gorai.007G295100.1.A	PTHR27001:SF92 - PROTEIN KINASE DOMAIN-CONTAINING PROTEIN (1 of 2)	93522664	Gohir.A11G263400
Gorai.008G077100.1.D	PF03168 - Late embryogenesis abundant protein (LEA_2) (1 of 81)	93439869	Gohir.D12G070100
Gorai.008G083600.1.D	K10598 - peptidyl-prolyl cis-trans isomerase-like 2 (PPIL2, CYC4, CHP60) (1 of 1)	93517142	Gohir.D12G075500
Gorai.007G024800.1.A	PTHR10994:SF78 - RETICULON-LIKE PROTEIN B1-RELATED (1 of 4)	93440879
Gorai.007G257400.1.A	PTHR16223:SF15 - TRANSCRIPTION FACTOR UNE12-RELATED (1 of 5)	93069456
Gorai.001G267900.1.A	PF06155 - Protein of unknown function (DUF971) (DUF971) (1 of 3)	93517089	Gohir.A07G225400
Gorai.009G230500.1.D	PTHR23176:SF42 - RHO GTPASE-ACTIVATING PROTEIN REN1 (1 of 3)	93523811	Gohir.D05G223350
Gorai.012G054000.1.A	PTHR22950:SF280 - TRANSMEMBRANE AMINO ACID TRANSPORTER FAMILY PROTEIN (1 of 4)	93523606	Gohir.A05G366500
Gorai.006G247300.1.D	PTHR13301//PTHR13301:SF41 - X-BOX TRANSCRIPTION FACTOR-RELATED // SUBFAMILY NOT NAMED (1 of 5)	93069004	Gohir.D09G225800
Gorai.005G069700.1.A	PTHR16166:SF93 - PROTEIN T08G11.1, ISOFORM A (1 of 2)	93522075
Gorai.002G201700.1.D	PF00646//PF03478 - F-box domain (F-box) // Protein of unknown function (DUF295) (DUF295) (1 of 6)	93441177	Gohir.D01G162660
Gorai.013G036700.1.A	PTHR24078:SF177 - PROTEIN DNJ-23-RELATED (1 of 11)	93524430	Gohir.A13G033900
Gorai.009G310300.1.A		93072563	Gohir.A05G292900
Gorai.004G231900.1.A		93066459	Gohir.A08G200900
Gorai.009G338400.1.D		93072191	Gohir.D05G316000
Gorai.009G422300.1.A		93521295	Gohir.A04G078100
Gorai.007G298600.1.A	PTHR10593:SF31 - C2H2-LIKE ZINC FINGER PROTEIN-RELATED (1 of 2)	93440460	Gohir.A11G266200
Gorai.009G183100.1.D	PTHR10980:SF18 - IMMUNOGLOBULIN E-SET SUPERFAMILY PROTEIN (1 of 3)	93524260	Gohir.D05G177600
Gorai.011G190900.1.D		93075074	Gohir.D10G170801
Gorai.003G004600.1.A	PTHR13710//PTHR13710:SF95 - DNA HELICASE RECQ FAMILY MEMBER // SUBFAMILY NOT NAMED (1 of 1)	93524672	Gohir.A02G175500
Gorai.006G061200.1.D	PTHR31304:SF3 - LOB DOMAIN-CONTAINING PROTEIN 40 (1 of 4)	93441628	Gohir.D09G048900
Gorai.004G125100.1.A	2.7.13.3 - Histidine kinase / Protein kinase (histidine) (1 of 25)	93523873	Gohir.A08G105701
Gorai.010G084800.1.D	5.1.99.1 - Methylmalonyl-CoA epimerase / Methylmalonyl-CoA racemase (1 of 1)	93518175	Gohir.D06G072800
Gorai.001G184900.1.D	PTHR11043//PTHR11043:SF9 - ZETA-COAT PROTEIN // SUBFAMILY NOT NAMED (1 of 4)	93456070	Gohir.D07G161600
Gorai.012G120500.1.A	PF13041 - PPR repeat family (PPR_2) (1 of 531)	93518135	Gohir.A04G096900
Gorai.007G114300.1.A	PTHR14467 - ARV1 (1 of 1)	93518833	Gohir.A11G102200
Gorai.011G115100.1.A	PTHR31181:SF50 - EGG CELL-SECRETED PROTEIN 1.2-RELATED (1 of 1)	93524023	Gohir.A10G082928
Gorai.009G225400.1.D	PTHR22952//PTHR22952:SF145 - CAMP-RESPONSE ELEMENT BINDING PROTEIN-RELATED // SUBFAMILY NOT NAMED (1 of 2)	93524458	Gohir.D05G218400
Gorai.008G267600.1.A	PTHR13832:SF218 - PROTEIN PHOSPHATASE 2C 57 (1 of 1)	93517021	Gohir.A12G248700
Gorai.002G092300.1.A		93065044
Gorai.011G129300.1.A	PTHR24347//PTHR24347:SF189 - SERINE/THREONINE-PROTEIN KINASE // SUBFAMILY NOT NAMED (1 of 3)	93522594	Gohir.A10G149400
Gorai.011G280800.1.A		93075038	Gohir.A10G230100,Gohir.A10G230166
Gorai.005G180500.1.A	PTHR11850//PTHR11850:SF101 - HOMEOBOX PROTEIN TRANSCRIPTION FACTORS // SUBFAMILY NOT NAMED (1 of 2)	93524555	Gohir.A03G137400
Gorai.012G169800.1.D	K14945 - protein quaking (QKI) (1 of 7)	93519712	Gohir.D04G176900
Gorai.001G022300.1.A	PF00612 - IQ calmodulin-binding motif (IQ) (1 of 77)	93523053	Gohir.A07G021800
Gorai.011G213500.1.A	PTHR23180:SF249 - ADP-RIBOSYLATION FACTOR GTPASE-ACTIVATING PROTEIN AGD11-RELATED (1 of 3)	93520617	Gohir.A10G183400
Gorai.007G342900.1.A		93512828	Gohir.A11G296000
Gorai.010G219000.1.D	PTHR23092:SF30 - NUCLEOTIDYLTRANSFERASE FAMILY PROTEIN-RELATED (1 of 3)	93518576	Gohir.D06G186700
Gorai.002G011000.1.A	PTHR31412:SF2 - ZINC METALLOPEPTIDASE EGY3, CHLOROPLASTIC-RELATED (1 of 1)	93516076	Gohir.A01G009420
Gorai.013G196300.1.A	K15196 - transcription factor IIIB 90 kDa subunit (BRF1, GTF3B) (1 of 3)	93519574	Gohir.A13G160900
Gorai.005G057100.1.D	PTHR10110:SF117 - SODIUM/HYDROGEN EXCHANGER 1-RELATED (1 of 8)	93522669	Gohir.D02G051800
Gorai.004G055300.1.A	PTHR13018:SF29 - ERD (EARLY-RESPONSIVE TO DEHYDRATION STRESS) FAMILY PROTEIN (1 of 2)	93524351	Gohir.A08G045100
Gorai.013G081400.1.D		93515921	Gohir.D13G071100
Gorai.003G121400.1.D	PTHR21596:SF19 - EMB (1 of 2)	93518842	Gohir.D03G115100
Gorai.006G059300.1.D	PF14380 - Wall-associated receptor kinase C-terminal (WAK_assoc) (1 of 31)	93438665	Gohir.D09G050350
Gorai.012G123900.1.D	PTHR11785:SF367 - AMINO-ACID PERMEASE BAT1 (1 of 1)	93520465	Gohir.D04G138900
Gorai.001G039400.1.D	PTHR12136//PTHR12136:SF38 - STEROIDOGENIC ACUTE REGULATORY PROTEIN STAR // SUBFAMILY NOT NAMED (1 of 3)	93520912	Gohir.D07G037700
Gorai.009G012200.1.D		93072495	Gohir.D05G011901
Gorai.008G107200.1.A		93522078	Gohir.A12G095800
Gorai.012G045200.1.A	K03596 - GTP-binding protein LepA (lepA) (1 of 1)	93515391
Gorai.004G276500.1.D	PTHR10641:SF662 - TRANSCRIPTION FACTOR MYB82 (1 of 2)	93524694	Gohir.D08G259000
Gorai.013G010900.1.A	PF00076//PF01535//PF13041//PF13812 - RNA recognition motif. (a.k.a. RRM, RBD, or RNP domain) (RRM_1) // PPR repeat (PPR) // PPR repeat family (PPR_2) // Pentatricopeptide repeat domain (PPR_3) (1 of 1)	93516085	Gohir.A13G009500
Gorai.008G167900.1.D	3.6.1.13//3.6.1.22 - ADP-ribose diphosphatase / ADPR-PPase // NAD(+) diphosphatase / NADP pyrophosphatase (1 of 6)	93524531	Gohir.D12G155400
Gorai.006G245900.1.D	PTHR31734:SF11 - AUXIN-RESPONSIVE PROTEIN IAA1-RELATED (1 of 6)	93524631	Gohir.D09G224400
Gorai.007G164600.1.A	PTHR31717:SF8 - ZINC FINGER PROTEIN CONSTANS-LIKE 10-RELATED (1 of 5)	93523969	Gohir.A11G147600
Gorai.008G034000.1.A	K14311 - nuclear pore complex protein Nup188 (NUP188) (1 of 1)	93514467	Gohir.A12G039200
Gorai.008G107000.1.D	K10268 - F-box and leucine-rich repeat protein 2/20 (FBXL2_20) (1 of 15)	93522328	Gohir.D12G098200
Gorai.013G032800.1.A	PTHR24298:SF60 - CYTOCHROME P450 84A1-RELATED (1 of 1)	93524695	Gohir.A13G030800
Gorai.013G243100.1.A	K10777 - DNA ligase 4 (LIG4, DNL4) (1 of 1)	93514283	Gohir.A13G208300
Gorai.007G321900.1.A	PTHR11695:SF497 - CINNAMYL ALCOHOL DEHYDROGENASE 6-RELATED (1 of 3)	93448612	Gohir.A11G207500
Gorai.007G240000.1.A	PF05678 - VQ motif (VQ) (1 of 47)	93517169	Gohir.A11G200700
Gorai.010G195700.1.A	PTHR27001:SF83 - LRR RECEPTOR-LIKE SERINE/THREONINE-PROTEIN KINASE MRH1-RELATED (1 of 3)	93441393	Gohir.A06G162300
Gorai.005G100000.1.D	PF09177 - Syntaxin 6, N-terminal (Syntaxin-6_N) (1 of 9)	93519858	Gohir.D02G089300
Gorai.004G272200.1.A	PTHR31614:SF2 - F28N24.16 PROTEIN (1 of 4)	93524416	Gohir.A08G234700
Gorai.008G228300.1.A	4.2.1.78 - (S)-norcoclaurine synthase / (S)-norlaudanosoline synthase (1 of 16)	93439723	Gohir.A12G209966
Gorai.003G011700.1.A	PTHR21193:SF3 - OXIDOREDUCTASE-LIKE DOMAIN-CONTAINING PROTEIN 1 (1 of 1)	93497090	Gohir.A02G168700
Gorai.008G030900.1.A	K10685 - ubiquitin-like 1-activating enzyme E1 B (UBLE1B, SAE2, UBA2) (1 of 2)	93518729	Gohir.A12G042300
Gorai.005G004900.1.A	PTHR23257:SF531 - PROTEIN KINASE ATN1-LIKE PROTEIN (1 of 2)	93515666	Gohir.A02G003900
Gorai.006G185200.1.D		93515568	Gohir.D09G163700
Gorai.010G173300.1.D		93515306	Gohir.D06G148800
Gorai.013G159900.1.A	2.3.1.84 - Alcohol O-acetyltransferase / AATASE (1 of 17)	93515992	Gohir.A13G138200
Gorai.013G170900.1.A	PF01479 - S4 domain (S4) (1 of 22)	93076124	Gohir.A13G147066
Gorai.012G053300.1.D	PTHR10759//PTHR10759:SF8 - 60S RIBOSOMAL PROTEIN L34 // SUBFAMILY NOT NAMED (1 of 6)	93438229	Gohir.D04G047900
Gorai.012G053200.1.D	PTHR10891:SF574 - CALCIUM-BINDING PROTEIN CML30-RELATED (1 of 9)	93523023	Gohir.D04G047800
Gorai.009G334200.1.A	PTHR10794:SF52 - CAAX AMINO TERMINAL PROTEASE FAMILY PROTEIN (1 of 1)	93516353	Gohir.A05G311600
Gorai.007G127200.1.A	PTHR14155:SF117 - E3 UBIQUITIN-PROTEIN LIGASE ATL41-RELATED (1 of 4)	93442220	Gohir.A11G113700
Gorai.001G048500.1.D	PTHR22763:SF51 - E3 UBIQUITIN PROTEIN LIGASE RIN2-RELATED (1 of 2)	93519496	Gohir.D07G045400
Gorai.005G252500.1.A	KOG2922 - Uncharacterized conserved protein (1 of 10)	93523981	Gohir.A03G203400
Gorai.007G002800.1.D	1.11.1.7//3.1.3.2 - Peroxidase / Lactoperoxidase // Acid phosphatase / Phosphomonoesterase (1 of 4)	93524059	Gohir.D11G001800
Gorai.009G374900.1.D	PTHR14950:SF19 - ENDORIBONUCLEASE DICER HOMOLOG 2 (1 of 2)	93072945	Gohir.D05G348400
Gorai.011G008000.1.D		93513644	Gohir.D10G007300
Gorai.002G105700.1.D	PTHR31476:SF12 - UBIQUITIN CARBOXYL-TERMINAL HYDROLASE FAMILY PROTEIN (1 of 1)	93516707	Gohir.D01G080800
Gorai.008G002600.1.A	PTHR10209:SF170 - 2-OXOGLUTARATE (2OG) AND FE(II)-DEPENDENT OXYGENASE SUPERFAMILY PROTEIN (1 of 1)	93516614	Gohir.A12G003100
Gorai.006G181700.1.A	3.2.1.3 - Glucan 1,4-alpha-glucosidase / Lysosomal alpha-glucosidase (1 of 2)	93514561	Gohir.A09G164500
Gorai.001G191700.1.A	PTHR24078//PTHR24078:SF277 - DNAJ HOMOLOG SUBFAMILY C MEMBER // SUBFAMILY NOT NAMED (1 of 2)	93524340	Gohir.A07G164100
Gorai.009G259000.1.A	K15111 - solute carrier family 25 (mitochondrial S-adenosylmethionine transporter), member 26 (SLC25A26) (1 of 2)	93521049	Gohir.A05G246600
Gorai.012G050100.1.D	PTHR11638:SF121 - CHAPERONE PROTEIN CLPB3, CHLOROPLASTIC (1 of 2)	93075645	Gohir.D04G044900
Gorai.009G377000.1.A		93072246
Gorai.005G248700.1.D	4.1.1.19 - Arginine decarboxylase / L-arginine carboxy-lyase (1 of 4)	93520105	Gohir.D02G220800
Gorai.009G021900.1.A	PTHR22891//PTHR22891:SF25 - EUKARYOTIC TRANSLATION INITIATION FACTOR 2C // SUBFAMILY NOT NAMED (1 of 2)	93441042	Gohir.A05G020500
Gorai.006G270000.1.D	PTHR18901//PTHR18901:SF9 - 2-DEOXYGLUCOSE-6-PHOSPHATE PHOSPHATASE 2 // SUBFAMILY NOT NAMED (1 of 1)	93516359	Gohir.D09G245600
Gorai.009G395400.1.D	PTHR24349:SF81 - CALCIUM-DEPENDENT PROTEIN KINASE 20 (1 of 1)	93524603	Gohir.D04G093200
Gorai.011G154400.1.A	PTHR10357:SF141 - 1,4-ALPHA-GLUCAN-BRANCHING ENZYME 2-1, CHLOROPLASTIC/AMYLOPLASTIC-RELATED (1 of 21)	93496756
Gorai.011G154400.1.D	PTHR10357:SF141 - 1,4-ALPHA-GLUCAN-BRANCHING ENZYME 2-1, CHLOROPLASTIC/AMYLOPLASTIC-RELATED (1 of 21)	93496756
Gorai.007G195000.1.A		93520829	Gohir.A11G175400
Gorai.001G090200.1.A	K13379 - reversibly glycosylated polypeptide / UDP-arabinopyranose mutase (RGP, UTM) (1 of 10)	93524022	Gohir.A07G079300
Gorai.001G221600.1.D		93521669	Gohir.D07G198000
Gorai.004G047100.1.D	PTHR11601//PTHR11601:SF47 - CYSTEINE DESULFURYLASE // SUBFAMILY NOT NAMED (1 of 3)	93521748	Gohir.D08G047600
Gorai.009G355200.1.D	PTHR21043:SF1 - PROTEIN IOJAP, CHLOROPLASTIC (1 of 1)	93518005	Gohir.D05G331300
Gorai.005G169300.1.A	PTHR22849:SF8 - U-BOX DOMAIN-CONTAINING PROTEIN 45-RELATED (1 of 3)	93521127	Gohir.A03G127500
Gorai.003G064000.1.D	PTHR19139:SF99 - AQUAPORIN TIP2-1 (1 of 1)	93524663	Gohir.D03G060200
Gorai.009G453000.1.A	K10523 - speckle-type POZ protein (SPOP) (1 of 15)	93518018	Gohir.A04G003400
Gorai.012G076500.1.A	PF13961 - Domain of unknown function (DUF4219) (DUF4219) (1 of 6)	93075540
Gorai.009G147500.1.D	K03239 - translation initiation factor eIF-2B subunit alpha (EIF2B1) (1 of 2)	93520571	Gohir.D05G143600
Gorai.003G132200.1.A	PTHR13832:SF228 - PROTEIN PHOSPHATASE 2C 36-RELATED (1 of 3)	93522837	Gohir.A03G042000
Gorai.010G014200.1.D	KOG0156 - Cytochrome P450 CYP2 subfamily (1 of 180)	93440962	Gohir.D06G011500
Gorai.009G131200.1.D	PTHR37706:SF1 - GENOMIC DNA, CHROMOSOME 3, P1 CLONE: MSJ11 (1 of 2)	93438792	Gohir.D05G127100
Gorai.009G283400.1.A	PTHR13439:SF4 - PROTEIN K12H6.6, ISOFORM B-RELATED (1 of 1)	93518171	Gohir.A05G268900
Gorai.013G254700.1.D	PTHR10992:SF811 - ALPHA/BETA-HYDROLASES SUPERFAMILY PROTEIN (1 of 10)	93438284	Gohir.D13G223600
Gorai.011G066200.1.A		93521925	Gohir.A10G060900
Gorai.008G146400.1.D	K00949 - thiamine pyrophosphokinase (thiN, TPK1, THI80) (1 of 2)	93521404	Gohir.D12G135400
Gorai.013G126100.1.A	K07765 - S2P endopeptidase (MBTPS2) (1 of 1)	93516555	Gohir.A13G109700
Gorai.009G013800.1.A	PTHR21576//PTHR21576:SF21 - UNCHARACTERIZED NODULIN-LIKE PROTEIN // SUBFAMILY NOT NAMED (1 of 1)	93441970	Gohir.A05G012700
Gorai.009G456100.1.D		93516949	Gohir.D08G275542
Gorai.008G232900.1.A	KOG0324 - Uncharacterized conserved protein (1 of 17)	93524488	Gohir.A12G214700
Gorai.006G043600.1.D		93069338	Gohir.D09G038150
Gorai.004G071100.1.D	PTHR33076:SF12 - NON-SPECIFIC LIPID-TRANSFER PROTEIN 9 (1 of 3)	93524622	Gohir.D08G068000
Gorai.003G046300.1.D	PTHR10566:SF74 - ABC TRANSPORTER-LIKE (1 of 1)	93522464	Gohir.D03G045200
Gorai.013G192700.1.A	PTHR10809:SF59 - VESICLE-ASSOCIATED PROTEIN 2-2 (1 of 3)	93524475	Gohir.A13G166300
Gorai.001G136300.1.A	PTHR22880:SF5 - NUCLEOSOME-REMODELING FACTOR SUBUNIT BPTF (1 of 2)	93518721	Gohir.A07G122300
Gorai.011G062700.1.A	PTHR13140:SF390 - MYOSIN-11-RELATED (1 of 7)	93524112	Gohir.A10G056700
Gorai.011G022800.1.A	PTHR34049:SF1 - F-BOX PROTEIN SKIP27 (1 of 2)	93522473	Gohir.A10G020900
Gorai.010G117100.1.D	PTHR11850:SF122 - HOMEOBOX PROTEIN KNOTTED-1-LIKE 3-RELATED (1 of 5)	93524555	Gohir.D06G102100
Gorai.013G095600.1.D	PF13456 - Reverse transcriptase-like (RVT_3) (1 of 91)	93512950	Gohir.D13G083700
Gorai.004G071600.1.D	PTHR10516:SF178 - PEPTIDYL-PROLYL CIS-TRANS ISOMERASE FKBP20-2, CHLOROPLASTIC (1 of 1)	93515004	Gohir.D08G068400
Gorai.001G243100.1.D	PF00646 - F-box domain (F-box) (1 of 203)	93520764
Gorai.008G156400.1.D	PTHR14791//PTHR14791:SF27 - BOMB/KIRA PROTEINS // SUBFAMILY NOT NAMED (1 of 2)	93517612	Gohir.D12G145000
Gorai.011G024600.1.A		93524011	Gohir.A10G022700
Gorai.009G114300.1.D	PTHR11262:SF9 - ATP-DEPENDENT CLP PROTEASE (1 of 1)	93523744	Gohir.D05G110200
Gorai.004G072100.1.A	PTHR33977:SF1 - ZINC ION BINDING PROTEIN (1 of 1)	93517765	Gohir.A08G059600
Gorai.004G024300.1.D	PTHR31476:SF16 - F14O23.23 PROTEIN (1 of 1)	93521381	Gohir.D08G027400
Gorai.009G316100.1.D	PF04032 - RNAse P Rpr2/Rpp21/SNM1 subunit domain (Rpr2) (1 of 1)	93519546	Gohir.D05G298900
Gorai.005G215100.1.A	PTHR22952:SF210 - DOG1 ALPHA SPLICE VARIANT (1 of 2)	93524458	Gohir.A03G169100
Gorai.003G103200.1.A	PTHR10627 - SCP160 (1 of 8)	93440709	Gohir.A03G071500
Gorai.007G291800.1.A	PTHR13268:SF2 - AUTOPHAGY-RELATED PROTEIN 18G (1 of 3)	93069544	Gohir.A11G261000
Gorai.008G077200.1.D	6.3.4.21 - Nicotinate phosphoribosyltransferase / Nicotinic acid phosphoribosyltransferase (1 of 2)	93521272	Gohir.D12G070200
Gorai.002G157200.1.D	K06620 - transcription factor E2F3 (E2F3) (1 of 4)	93523420	Gohir.D01G126700
Gorai.011G230600.1.D		93074532	Gohir.D10G205500
Gorai.003G088300.1.D		93519470	Gohir.D03G071700
Gorai.010G195900.1.D	PTHR14155:SF100 - RING-H2 FINGER PROTEIN ATL66 (1 of 4)	93524629	Gohir.D06G168000
Gorai.007G154000.1.D	PTHR22847//PTHR22847:SF473 - WD40 REPEAT PROTEIN // SUBFAMILY NOT NAMED (1 of 3)	93439210	Gohir.D11G143800
Gorai.007G024500.1.A		93070068	Gohir.A11G023050
Gorai.004G204200.1.D	K14270 - aminotransferase (ACS10_12) (1 of 3)	93521822	Gohir.D08G193900
Gorai.013G083500.1.A	PTHR35688:SF2 - NAD(P)-LINKED OXIDOREDUCTASE-LIKE PROTEIN (1 of 1)	93514966	Gohir.A13G072600
Gorai.008G272700.1.D	PTHR23074//PTHR23074:SF98 - AAA ATPASE // SUBFAMILY NOT NAMED (1 of 2)	93523447	Gohir.D12G255100
Gorai.011G268800.1.A	PF07714//PF13947 - Protein tyrosine kinase (Pkinase_Tyr) // Wall-associated receptor kinase galacturonan-binding (GUB_WAK_bind) (1 of 9)	93439191	Gohir.A10G222900
Gorai.006G079800.1.A	PTHR22952//PTHR22952:SF154 - CAMP-RESPONSE ELEMENT BINDING PROTEIN-RELATED // SUBFAMILY NOT NAMED (1 of 1)	93440957	Gohir.A09G065900
Gorai.006G105400.1.A	K01953 - asparagine synthase (glutamine-hydrolysing) (asnB, ASNS) (1 of 6)	93523157	Gohir.A09G089100
Gorai.007G150500.1.D		93439383	Gohir.D11G140300
Gorai.006G154900.1.D	PTHR10168:SF79 - EMB (1 of 1)	93524469	Gohir.D09G135000
Gorai.001G043800.1.A	2.4.1.144 - Beta-1,4-mannosyl-glycoprotein 4-beta-N-acetylglucosaminyltransferase / acetylglucosaminyltransferase III (1 of 6)	93517187	Gohir.A07G037200
Gorai.013G106500.1.A	PTHR31636:SF10 - SCARECROW-LIKE PROTEIN 1 (1 of 3)	93519367	Gohir.A02G068201
Gorai.013G106500.1.D	PTHR31636:SF10 - SCARECROW-LIKE PROTEIN 1 (1 of 3)	93519367	Gohir.D03G061700
Gorai.011G018600.1.D	K10405 - kinesin family member C1 (KIFC1) (1 of 3)	93523211	Gohir.D10G016700
Gorai.013G012700.1.D	PTHR11075:SF52 - PEPTIDE CHAIN RELEASE FACTOR 3 (1 of 1)	93519040	Gohir.D13G011600
Gorai.005G262900.1.A		93067571	Gohir.A03G213350
Gorai.012G046100.1.A	K15777 - 4,5-DOPA dioxygenase extradiol (DOPA) (1 of 1)	93521750	Gohir.A05G374800
Gorai.006G177900.1.D	PTHR28630:SF5 - THIOREDOXIN-LIKE PROTEIN AAED1, CHLOROPLASTIC (1 of 1)	93522663	Gohir.D09G156400
Gorai.005G122700.1.A		93513530	Gohir.A03G087400
Gorai.013G131700.1.A	K04799 - flap endonuclease-1 (FEN1, RAD2) (1 of 2)	93519789	Gohir.A13G114100
Gorai.007G046100.1.A	PTHR31677:SF24 - ETHYLENE-RESPONSIVE TRANSCRIPTION FACTOR ERF106 (1 of 2)	93524636	Gohir.A11G039500
Gorai.006G247800.1.A	PF00072//PF00512//PF01590 - Response regulator receiver domain (Response_reg) // His Kinase A (phospho-acceptor) domain (HisKA) // GAF domain (GAF) (1 of 1)	93522909	Gohir.A09G224400
Gorai.008G070800.1.D	PTHR11850//PTHR11850:SF103 - HOMEOBOX PROTEIN TRANSCRIPTION FACTORS // SUBFAMILY NOT NAMED (1 of 1)	93521403	Gohir.D12G067400
Gorai.004G098800.1.D	PTHR31517:SF10 - PEROXIDASE 16-RELATED (1 of 2)	93524041	Gohir.D08G093201
Gorai.008G067100.1.A	PTHR10366//PTHR10366:SF375 - NAD DEPENDENT EPIMERASE/DEHYDRATASE // SUBFAMILY NOT NAMED (1 of 1)	93441958	Gohir.A12G064000
Gorai.010G002800.1.D	K03000 - DNA-directed RNA polymerase I subunit RPA12 (RPA12, ZNRD1) (1 of 1)	93518489	Gohir.D06G005600
Gorai.004G016200.1.D	1.14.12.20 - Pheophorbide a oxygenase / Pheide a oxygenase (1 of 5)	93520824	Gohir.D08G021250
Gorai.006G080100.1.A	PTHR23257:SF485 - PAS DOMAIN-CONTAINING PROTEIN TYROSINE KINASE (1 of 5)	93442623	Gohir.A09G066200
Gorai.013G024200.1.D	PTHR11260//PTHR11260:SF320 - GLUTATHIONE S-TRANSFERASE, GST, SUPERFAMILY, GST DOMAIN CONTAINING // SUBFAMILY NOT NAMED (1 of 1)	93523931	Gohir.D13G021400
Gorai.009G304400.1.A	KOG2615 - Permease of the major facilitator superfamily (1 of 2)	93523777	Gohir.A05G288100
Gorai.008G200800.1.A	PF03106//PF07887//PF10533//PF13855 - WRKY DNA -binding domain (WRKY) // Calmodulin binding protein-like (Calmodulin_bind) // Plant zinc cluster domain (Plant_zn_clust) // Leucine rich repeat (LRR_8) (1 of 1)	93440441	Gohir.A12G184600
Gorai.009G252900.1.D		93441252	Gohir.D05G243600
Gorai.001G243200.1.A	K03022 - DNA-directed RNA polymerase III subunit RPC8 (RPC8, POLR3H) (1 of 1)	93519569	Gohir.A07G209300
Gorai.011G116000.1.A	PF05678 - VQ motif (VQ) (1 of 47)	93523605	Gohir.A10G083607
Gorai.007G115300.1.D	PTHR13052//PTHR13052:SF1 - NFRKB-RELATED // SUBFAMILY NOT NAMED (1 of 2)	93439576	Gohir.D11G107600
Gorai.008G245500.1.A	PTHR34452:SF2 - MYOSIN HEAVY CHAIN-RELATED PROTEIN (1 of 4)	93522833	Gohir.A12G226900
Gorai.012G099900.1.A		93503273	Gohir.A11G326200
Gorai.012G099900.1.D		93503273	Gohir.D04G089650
Gorai.011G121800.1.A	KOG1231 - Proteins containing the FAD binding domain (1 of 6)	93524626	Gohir.A10G155400
Gorai.002G257500.1.D	2.7.10.2//2.7.11.1 - Non-specific protein-tyrosine kinase / Cytoplasmic protein tyrosine kinase // Non-specific serine/threonine protein kinase / Threonine-specific protein kinase (1 of 32)	93523813	Gohir.D01G211700
Gorai.009G071500.1.A	PTHR11926:SF374 - UDP-GLYCOSYLTRANSFERASE 71C4 (1 of 4)	93453371
Gorai.001G109100.1.D		93522786	Gohir.D07G101201
Gorai.006G118300.1.D	K11817 - indole-3-acetaldehyde oxidase (AAO1_2) (1 of 2)	93523591	Gohir.D09G100800
Gorai.003G053300.1.A	PTHR10015:SF199 - HEAT STRESS TRANSCRIPTION FACTOR A-1B-RELATED (1 of 3)	93523253	Gohir.A02G141200
Gorai.011G004400.1.D	PTHR12632 - TRANSCRIPTION FACTOR NF-Y ALPHA-RELATED (1 of 17)	93521286	Gohir.D10G004000
Gorai.002G128800.1.D		93517069	Gohir.D01G104800
Gorai.008G204600.1.A	PTHR22835//PTHR22835:SF231 - ZINC FINGER FYVE DOMAIN CONTAINING PROTEIN // SUBFAMILY NOT NAMED (1 of 4)	93518243	Gohir.A12G187800
Gorai.010G002400.1.A	PTHR10044//PTHR10044:SF113 - INHIBITOR OF APOPTOSIS // SUBFAMILY NOT NAMED (1 of 3)	93441856	Gohir.A06G002200
Gorai.001G206300.1.D	PTHR31741:SF17 - O-FUCOSYLTRANSFERASE-LIKE PROTEIN (1 of 2)	93522989	Gohir.D07G185700
Gorai.006G265400.1.A		93523840	Gohir.A09G241100
Gorai.004G138500.1.D	PF01535//PF13041 - PPR repeat (PPR) // PPR repeat family (PPR_2) (1 of 211)	93441171	Gohir.D08G135300
Gorai.007G038600.1.D	PTHR23213:SF210 - FORMIN-LIKE PROTEIN 15A-RELATED (1 of 4)	93070808	Gohir.D11G035800
Gorai.010G180500.1.D	PTHR12447:SF7 - ANKYRIN REPEAT FAMILY PROTEIN (1 of 1)	93522985	Gohir.D06G154400
Gorai.007G338500.1.D	PF00314 - Thaumatin family (Thaumatin) (1 of 50)	93524662	Gohir.D11G307900
Gorai.004G232300.1.A	PTHR13832:SF117 - PROTEIN PHOSPHATASE 2C-LIKE PROTEIN-RELATED (1 of 4)	93524628	Gohir.A08G201100
Gorai.009G131200.1.A	PTHR37706:SF1 - GENOMIC DNA, CHROMOSOME 3, P1 CLONE: MSJ11 (1 of 2)	93438792	Gohir.A05G126200
Gorai.009G450800.1.D	PF00397 - WW domain (WW) (1 of 12)	93518263	Gohir.D05G384000
Gorai.003G078400.1.A	PF13474 - SnoaL-like domain (SnoaL_3) (1 of 5)	93518522	Gohir.A02G099500
Gorai.009G128800.1.A	PTHR19241:SF219 - ABC TRANSPORTER G FAMILY MEMBER 38 (1 of 12)	93072108	Gohir.A05G123700
Gorai.009G434900.1.D	PTHR31355:SF7 - MICROTUBULE-ASSOCIATED PROTEIN SPIRAL2-LIKE-RELATED (1 of 3)	93520260	Gohir.D05G367300
Gorai.013G266600.1.A	PTHR17490 - SUA5 (1 of 2)	93517857	Gohir.A13G230400
Gorai.007G042000.1.A	PTHR34466:SF2 - GENOMIC DNA, CHROMOSOME 5, P1 CLONE:MXI22 (1 of 2)	93517872	Gohir.A11G035500
Gorai.008G252600.1.D	PTHR22847:SF443 - PROTEIN SPA1-RELATED 2 (1 of 1)	93522143	Gohir.D12G235900
Gorai.001G247200.1.A	PTHR24348 - SERINE/THREONINE-PROTEIN KINASE UNC-51-RELATED (1 of 4)	93520593	Gohir.A13G099000
Gorai.007G000100.1.A		93438260
Gorai.012G073500.1.A		93523731	Gohir.A05G346900
Gorai.007G344900.1.D	PF05910 - Plant protein of unknown function (DUF868) (DUF868) (1 of 21)	93524565	Gohir.D11G313600
Gorai.011G295100.1.D	PTHR13068:SF23 - MITOCHONDRIAL TRANSCRIPTION TERMINATION FACTOR FAMILY PROTEIN (1 of 1)	93515117	Gohir.D10G254100
Gorai.007G135100.1.A	PTHR33102:SF11 - DVL14-RELATED (1 of 2)	93070599	Gohir.A11G121301
Gorai.007G282200.1.D		93070210	Gohir.D11G262900
Gorai.003G056500.1.A	PF04640 - PLATZ transcription factor (PLATZ) (1 of 25)	93440758	Gohir.A02G127000
Gorai.001G222600.1.A		93063921	Gohir.A08G056100
Gorai.001G222600.1.D		93063921	Gohir.D11G059100
Gorai.003G135300.1.A		93522497	Gohir.A03G039500
Gorai.007G360100.1.A	PTHR11649:SF5 - GTP-BINDING PROTEIN (1 of 1)	93522295	Gohir.A11G312300
Gorai.004G038200.1.A	K03260 - translation initiation factor 4G (EIF4G) (1 of 8)	93521364	Gohir.A08G028700
Gorai.001G206900.1.A	PF01190 - Pollen proteins Ole e I like (Pollen_Ole_e_I) (1 of 34)	93440922	Gohir.A07G179500
Gorai.011G150700.1.A	K14006 - protein transport protein SEC23 (SEC23) (1 of 5)	93074805	Gohir.A10G130500
Gorai.013G183800.1.A	PF13041 - PPR repeat family (PPR_2) (1 of 531)	93519809	Gohir.A13G157000
Gorai.012G073700.1.D		93441488	Gohir.D04G065500
Gorai.004G178100.1.A	PTHR19241:SF213 - ABC TRANSPORTER G FAMILY MEMBER 14 (1 of 2)	93523308	Gohir.A08G149600
Gorai.001G269500.1.A	PTHR10891//PTHR10891:SF621 - EF-HAND CALCIUM-BINDING DOMAIN CONTAINING PROTEIN // SUBFAMILY NOT NAMED (1 of 3)	93464113	Gohir.A07G226850
Gorai.002G015300.1.A	K15430 - tRNA (guanine10-N2)-methyltransferase [EC:2.1.1.214] (TRM11, TRMT11) (1 of 2)	93517003	Gohir.A01G012300
Gorai.005G194900.1.D	PTHR31614:SF6 - POLLEN OLE E 1 ALLERGEN AND EXTENSIN FAMILY PROTEIN (1 of 1)	93522399	Gohir.D02G173200
Gorai.004G287400.1.D		93067039	Gohir.D08G269550
Gorai.011G085000.1.A	PTHR31669:SF10 - PROTEIN FAR1-RELATED SEQUENCE 6 (1 of 1)	93524671	Gohir.A10G072800
Gorai.008G146300.1.D	K10858 - DNA mismatch repair protein PMS2 (PMS2) (1 of 1)	93515913	Gohir.D12G135300
Gorai.010G069400.1.A	PTHR11361:SF31 - DNA MISMATCH REPAIR PROTEIN MSH6 (1 of 1)	93515883	Gohir.A06G061200
Gorai.001G028700.1.D	PTHR14255//PTHR14255:SF1 - ATP-DEPENDENT PROTEASE CEREBLON // SUBFAMILY NOT NAMED (1 of 2)	93521376	Gohir.D07G027500
Gorai.001G149400.1.D	PTHR13052//PTHR13052:SF1 - NFRKB-RELATED // SUBFAMILY NOT NAMED (1 of 2)	93439576	Gohir.D07G137200
Gorai.001G231800.1.D	PTHR23041:SF63 - C3HC4 ZINC FINGER DOMAIN-CONTAINING PROTEIN-RELATED (1 of 3)	93522930	Gohir.D07G205800
Gorai.010G242600.1.D	PTHR12992//PTHR12992:SF7 - MUTT-NUDIX-RELATED // SUBFAMILY NOT NAMED (1 of 4)	93523477	Gohir.D06G208000
Gorai.004G163400.1.A	PTHR31374:SF56 - AUXIN-REGULATED PROTEIN-RELATED (1 of 5)	93523693	Gohir.A08G136200
Gorai.006G197000.1.A	PTHR31072:SF32 - TRANSCRIPTION FACTOR TCP19 (1 of 1)	93521871	Gohir.A09G179600
Gorai.003G095900.1.A	PF01535//PF12854//PF13041 - PPR repeat (PPR) // PPR repeat (PPR_1) // PPR repeat family (PPR_2) (1 of 38)	93522666	Gohir.A03G065800
Gorai.011G109100.1.D		93522758	Gohir.D10G099400
Gorai.011G279800.1.D	PTHR24078:SF261 - DNAJ (HSP40) HOMOLOG, SUBFAMILY A, MEMBER 3A (1 of 11)	93453172	Gohir.D10G243400
Gorai.008G197400.1.D	PTHR11255:SF54 - DIACYLGLYCEROL KINASE 1 (1 of 2)	93520534	Gohir.D12G184100
Gorai.001G126200.1.A	K09503 - DnaJ homolog subfamily A member 2 (DNAJA2) (1 of 5)	93522901	Gohir.A07G113600
Gorai.010G211500.1.A	K13963 - serpin B (SERPINB) (1 of 2)	93513308	Gohir.A11G058601
Gorai.009G120900.1.D	PTHR31314:SF8 - MYB-LIKE HTH TRANSCRIPTIONAL REGULATOR FAMILY PROTEIN (1 of 2)	93519337	Gohir.D05G116900
Gorai.001G070600.1.D	PTHR22778:SF18 - RHODANESE-LIKE DOMAIN-CONTAINING PROTEIN 8, CHLOROPLASTIC (1 of 2)	93514574	Gohir.D07G067000
Gorai.010G116800.1.D	PTHR12294 - EF HAND DOMAIN FAMILY A1,A2-RELATED (1 of 4)	93521334	Gohir.D06G101800
Gorai.009G338000.1.A	PTHR11002:SF15 - CARBONIC ANHYDRASE (1 of 2)	93466912	Gohir.A05G314500
Gorai.010G147400.1.D	PF00954//PF01453//PF07714//PF08276//PF11883 - S-locus glycoprotein domain (S_locus_glycop) // D-mannose binding lectin (B_lectin) // Protein tyrosine kinase (Pkinase_Tyr) // PAN-like domain (PAN_2) // Domain of unknown function (DUF3403) (DUF3403) (1 of 8)	93524698	Gohir.D06G126400
Gorai.009G248800.1.A	PTHR20275:SF6 - NADH KINASE POS5, MITOCHONDRIAL (1 of 2)	93518514	Gohir.A05G237900
Gorai.011G162900.1.A	PTHR19297//PTHR19297:SF110 - GLYCOSYLTRANSFERASE 14 FAMILY MEMBER // SUBFAMILY NOT NAMED (1 of 5)	93515354	Gohir.A10G120600
Gorai.005G194600.1.A	PTHR18934:SF146 - DEA(D/H)-BOX RNA HELICASE FAMILY PROTEIN (1 of 1)	93521746	Gohir.A03G150000
Gorai.002G176300.1.A	2.7.11.1 - Non-specific serine/threonine protein kinase / Threonine-specific protein kinase (1 of 1646)	93524698	Gohir.A01G145600
Gorai.004G055200.1.D	PTHR33739:SF4 - MEDIATOR OF RNA POLYMERASE II TRANSCRIPTION SUBUNIT 33B (1 of 3)	93067005	Gohir.D08G054700
Gorai.009G258300.1.D	PTHR14154//PTHR14154:SF12 - UPF0041 BRAIN PROTEIN 44-RELATED // SUBFAMILY NOT NAMED (1 of 2)	93520257	Gohir.D05G247500
Gorai.012G159500.1.D	PTHR21654:SF11 - F16F4.11 PROTEIN (1 of 4)	93442378	Gohir.D04G170950
Gorai.003G072100.1.A	PTHR12668//PTHR12668:SF13 - TRANSMEMBRANE PROTEIN 14, 15 // SUBFAMILY NOT NAMED (1 of 1)	93513796	Gohir.A03G078700
Gorai.001G244300.1.A		93515690	Gohir.A01G038700
Gorai.002G057800.1.D	PTHR19241:SF219 - ABC TRANSPORTER G FAMILY MEMBER 38 (1 of 12)	93065089	Gohir.D03G073300
Gorai.009G209300.1.D	PTHR23054:SF29 - EXPRESSED PROTEIN (1 of 4)	93441433	Gohir.D05G203300
Gorai.002G204800.1.D	PF03087 - Arabidopsis protein of unknown function (DUF241) (1 of 45)	93524647	Gohir.D01G164200
Gorai.007G041900.1.D	K00134 - glyceraldehyde 3-phosphate dehydrogenase (GAPDH, gapA) (1 of 9)	93441697	Gohir.D11G039000
Gorai.009G093100.1.D	3.4.19.12 - Ubiquitinyl hydrolase 1 / Ubiquitin thiolesterase (1 of 95)	93510928	Gohir.D05G090600
Gorai.008G072600.1.D	PTHR16057 - WINS1, 2 PROTEIN (1 of 1)	93515480	Gohir.D12G090400
Gorai.013G128600.1.D	PTHR13620:SF15 - EXONUCLEASE MUT-7 HOMOLOG-RELATED (1 of 1)	93515762	Gohir.D13G114500
Gorai.011G279300.1.A	PF03767 - HAD superfamily, subfamily IIIB (Acid phosphatase) (Acid_phosphat_B) (1 of 8)	93514346	Gohir.A10G228900
Gorai.003G146100.1.A	PF06136 - Domain of unknown function (DUF966) (DUF966) (1 of 7)	93520846	Gohir.A03G029200
Gorai.009G040400.1.A	PF00063//PF00612//PF01843 - Myosin head (motor domain) (Myosin_head) // IQ calmodulin-binding motif (IQ) // DIL domain (DIL) (1 of 3)	93524112
Gorai.007G008100.1.D	K01410 - mitochondrial intermediate peptidase [EC:3.4.24.59] (MIPEP) (1 of 1)	93515553	Gohir.D11G010266
Gorai.005G125700.1.A	PTHR22957:SF26 - PROTEIN TBC-3, ISOFORM B (1 of 2)	93519501	Gohir.A02G092700
Gorai.003G112600.1.D	PTHR10527:SF3 - FI21453P1 (1 of 8)	93488387	Gohir.D03G055000
Gorai.009G080200.1.D	2.1.1.297 - Peptide chain release factor N(5)-glutamine methyltransferase / N(5)-glutamine S-adenosyl-L-methionine dependent methyltransferase (1 of 1)	93515994	Gohir.D05G078800
Gorai.009G125100.1.D	PTHR31194:SF4 - ETHYLENE-RESPONSIVE TRANSCRIPTION FACTOR ERF003 (1 of 5)	93523193	Gohir.D05G121600
Gorai.002G159100.1.A		93520398	Gohir.A01G138700
Gorai.009G059100.1.A	PTHR24007//PTHR24007:SF6 - BRCA1-ASSOCIATED PROTEIN // SUBFAMILY NOT NAMED (1 of 3)	93516799	Gohir.A05G055900,Gohir.A05G056125
Gorai.010G065200.1.A	3.1.1.5 - Lysophospholipase / Phospholipase B (1 of 8)	93524160	Gohir.A06G057550
Gorai.009G176700.1.A	PTHR31707:SF32 - PECTINESTERASE-RELATED PROTEIN-RELATED (1 of 2)	93466308	Gohir.A05G168450
Gorai.002G148100.1.D	K06670 - cohesin complex subunit SCC1 (SCC1, MCD1, RAD21) (1 of 5)	93519175	Gohir.D13G093600
Gorai.003G184700.1.A	PTHR10891:SF290 - CALCIUM-BINDING PROTEIN CML18-RELATED (1 of 3)	93524674	Gohir.A03G000039
Gorai.011G046200.1.A	PTHR11761:SF12 - PROTEIN HUELLENLOS (1 of 2)	93523054	Gohir.A10G042520
Gorai.005G142100.1.D	PTHR11945:SF169 - MADS-BOX FAMILY PROTEIN (1 of 2)	93521753	Gohir.D02G126600
Gorai.003G179200.1.A	PTHR16166:SF105 - PLECKSTRIN HOMOLOGY (PH) DOMAIN-CONTAINING PROTEIN (1 of 2)	93066288
Gorai.008G006200.1.D	PTHR10044:SF98 - DETERIN (1 of 3)	93521687	Gohir.D12G006200
Gorai.005G265200.1.A	PF06241 - Castor and Pollux, part of voltage-gated ion channel (Castor_Poll_mid) (1 of 5)	93515462	Gohir.A03G215200
Gorai.008G034000.1.D	K14311 - nuclear pore complex protein Nup188 (NUP188) (1 of 1)	93514467	Gohir.D12G033200
Gorai.005G240600.1.A	K13220 - WW domain-binding protein 4 (WBP4, FBP21) (1 of 1)	93516220	Gohir.A03G191700
Gorai.006G241300.1.D		93069370	Gohir.D09G220250
Gorai.002G007400.1.A	PTHR10265:SF25 - CYCLIN-DEPENDENT KINASE INHIBITOR 6 (1 of 5)	93441118	Gohir.A01G006350
Gorai.009G338100.1.D		93072265	Gohir.D05G315800
Gorai.008G066400.1.D	PF14364 - Domain of unknown function (DUF4408) (DUF4408) (1 of 13)	93523415	Gohir.D12G063200
Gorai.005G009400.1.A	PTHR12111:SF1 - COILED-COIL DOMAIN-CONTAINING PROTEIN 94 (1 of 3)	93452922	Gohir.A02G008200
Gorai.009G094100.1.D	PTHR21660//PTHR21660:SF8 - THIOESTERASE SUPERFAMILY MEMBER-RELATED // SUBFAMILY NOT NAMED (1 of 3)	93519488	Gohir.D05G091600
Gorai.004G178500.1.A	PF13369 - Transglutaminase-like superfamily (Transglut_core2) (1 of 4)	93513727	Gohir.A08G150000
Gorai.012G045900.1.D	K05302 - SET domain-containing protein 6 (SETD6) (1 of 1)	93515478	Gohir.D04G040700
Gorai.007G300200.1.A	K10532 - heparan-alpha-glucosaminide N-acetyltransferase (HGSNAT) (1 of 3)	93521706	Gohir.A11G268100
Gorai.011G144100.1.A	PTHR23088:SF9 - BETA-UREIDOPROPIONASE (1 of 8)	93496750	Gohir.A06G191701
Gorai.002G258800.1.A	PF10215 - Oligosaccaryltransferase (Ost4) (1 of 3)	93065659	Gohir.A01G223600
Gorai.005G180400.1.D	PTHR11220//PTHR11220:SF36 - HEME-BINDING PROTEIN-RELATED // SUBFAMILY NOT NAMED (1 of 1)	93441244	Gohir.D02G160300
Gorai.013G022800.1.A	PF00361//PF00662 - Proton-conducting membrane transporter (Proton_antipo_M) // NADH-Ubiquinone oxidoreductase (complex I), chain 5 N-terminus (Proton_antipo_N) (1 of 1)	93513290
Gorai.010G058500.1.A	PF10536 - Plant mobile domain (PMD) (1 of 10)	93508820
Gorai.010G058500.1.D	PF10536 - Plant mobile domain (PMD) (1 of 10)	93508820
Gorai.008G237000.1.D	PF04640 - PLATZ transcription factor (PLATZ) (1 of 25)	93441019	Gohir.D12G221200
Gorai.001G068200.1.A	PTHR12233:SF2 - DOWN SYNDROME CRITICAL REGION PROTEIN 3 (1 of 1)	93514141	Gohir.A07G060000
Gorai.007G115400.1.A	PTHR31969:SF9 - GEM-LIKE PROTEIN 2 (1 of 1)	93524588	Gohir.A11G103200
Gorai.007G373700.1.D	PTHR10362//PTHR10362:SF19 - HISTIDINE AMMONIA-LYASE // SUBFAMILY NOT NAMED (1 of 7)	93069507	Gohir.D11G343500
Gorai.010G193300.1.D	3.1.31.1 - Micrococcal nuclease / Micrococcal endonuclease (1 of 7)	93520596	Gohir.D06G165800
Gorai.009G041500.1.A		93439058	Gohir.A05G039500
Gorai.007G013600.1.D	PTHR10994:SF70 - RETICULON-LIKE PROTEIN B4 (1 of 5)	93440879	Gohir.D11G013300
Gorai.009G327100.1.A	PTHR36335:SF1 - CHAPERONE DNAJ-DOMAIN CONTAINING PROTEIN (1 of 1)	93514659	Gohir.A05G306900
Gorai.008G014400.1.D	PTHR22951//PTHR22951:SF12 - CLATHRIN ASSEMBLY PROTEIN // SUBFAMILY NOT NAMED (1 of 3)	93520959	Gohir.D12G014400
Gorai.012G101800.1.D	PF01535//PF13041 - PPR repeat (PPR) // PPR repeat family (PPR_2) (1 of 211)	93514849	Gohir.D04G119700
Gorai.007G285900.1.A	K12619 - 5'-3' exoribonuclease 2 (XRN2, RAT1) (1 of 4)	93519243	Gohir.A11G256200
Gorai.007G179900.1.D	PF13456 - Reverse transcriptase-like (RVT_3) (1 of 91)	93512950
Gorai.009G438500.1.A	K16587 - HAUS augmin-like complex subunit 4 (HAUS4) (1 of 2)	93516901	Gohir.A04G016500
Gorai.007G001300.1.A	PTHR22937 - RING FINGER CONTAINING PROTEIN (1 of 28)	93517745	Gohir.A11G000800
Gorai.010G078300.1.A	PTHR32227:SF88 - GLUCAN ENDO-1,3-BETA-GLUCOSIDASE 12-RELATED (1 of 4)	93517666	Gohir.A06G068200
Gorai.013G068700.1.D	PF10238 - E2F-associated phosphoprotein (Eapp_C) (1 of 1)	93514780	Gohir.D13G060600
Gorai.011G274500.1.D	4.6.1.2 - Guanylate cyclase / Guanylyl cyclase (1 of 2)	93517264	Gohir.D10G238600
Gorai.001G058100.1.D	PTHR13780:SF45 - CBS DOMAIN-CONTAINING PROTEIN CBSCBSPB4-RELATED (1 of 3)	93523669
Gorai.005G126500.1.A	PF13456 - Reverse transcriptase-like (RVT_3) (1 of 91)	93512950
Gorai.007G024800.1.D	PTHR10994:SF78 - RETICULON-LIKE PROTEIN B1-RELATED (1 of 4)	93440879	Gohir.D11G023000
Gorai.009G036900.1.D		93072773	Gohir.D05G036300
Gorai.013G239800.1.A	1.14.11.9 - Flavanone 3-dioxygenase / Naringenin,2-oxoglutarate:oxygen oxidoreductase (3-hydroxylating) (1 of 27)	93513315	Gohir.A13G205600
Gorai.006G032700.1.D	PTHR16212:SF4 - FOCADHESIN (1 of 1)	93515931	Gohir.D09G028100
Gorai.008G029700.1.D	PTHR10743:SF2 - PROTEIN RER1B-RELATED (1 of 4)	93524165
Gorai.010G256700.1.A	PTHR33199:SF8 - MACPF DOMAIN-CONTAINING PROTEIN NSL1 (1 of 2)	93518122	Gohir.A06G211400
Gorai.004G008000.1.D	K11824 - AP-2 complex subunit alpha (AP2A) (1 of 2)	93067220	Gohir.D08G013700
Gorai.004G281800.1.D	PTHR21068:SF5 - GENOMIC DNA, CHROMOSOME 3, P1 CLONE: MIL23-RELATED (1 of 2)	93521460	Gohir.D08G263900
Gorai.007G065600.1.A	PTHR23076:SF49 - AAA-TYPE ATPASE FAMILY PROTEIN (1 of 1)	93514143	Gohir.A11G056700
Gorai.011G073800.1.A	2.6.1.2 - Alanine transaminase / Glutamic--pyruvic transaminase (1 of 6)	93521719	Gohir.A10G047500
Gorai.011G073800.1.D	2.6.1.2 - Alanine transaminase / Glutamic--pyruvic transaminase (1 of 6)	93521719
Gorai.005G252200.1.D	PTHR23042:SF70 - TRANSCRIPTION FACTOR BHLH121 (1 of 3)	93520705	Gohir.D02G224400
Gorai.004G038200.1.D	K03260 - translation initiation factor 4G (EIF4G) (1 of 8)	93521364
Gorai.005G076600.1.A	PTHR11709//PTHR11709:SF118 - MULTI-COPPER OXIDASE // SUBFAMILY NOT NAMED (1 of 14)	93454757	Gohir.A02G062100
Gorai.006G073200.1.A	PTHR23354//PTHR23354:SF74 - NUCLEOLAR PROTEIN 7/ESTROGEN RECEPTOR COACTIVATOR-RELATED // SUBFAMILY NOT NAMED (1 of 3)	93517889	Gohir.A09G059600
Gorai.013G255800.1.D	PTHR21780:SF0 - TRANSMEMBRANE PROTEIN 209 (1 of 1)	93516449	Gohir.D13G225000
Gorai.008G288200.1.D		93517125	Gohir.D12G268200
Gorai.009G058600.1.D	PF02309 - AUX/IAA family (AUX_IAA) (1 of 67)	93518939	Gohir.D05G057500
Gorai.011G058200.1.D	PTHR33541:SF5 - GENOMIC DNA, CHROMOSOME 3, P1 CLONE: MDC16-RELATED (1 of 4)	93523862	Gohir.D10G054700
Gorai.006G275300.1.D	6.2.1.20 - Long-chain-fatty-acid--[acyl-carrier-protein] ligase / Acyl-[acyl-carrier-protein] synthetase (1 of 12)	93068763	Gohir.D02G000100,Gohir.D02G000075
Gorai.006G012300.1.D	PTHR13139 - RING FINGER AND CCCH-TYPE ZINC FINGER DOMAIN-CONTAINING PROTEIN (1 of 6)	93522957	Gohir.D09G010700
Gorai.002G064700.1.D	PTHR33388:SF1 - F1K23.3 (1 of 2)	93439062	Gohir.D01G045100
Gorai.007G155000.1.D	PTHR10799//PTHR10799:SF698 - SWI/SNF-RELATED MATRIX-ASSOCIATED ACTIN-DEPENDENT REGULATOR OF CHROMATIN SUBFAMILY-RELATED // SUBFAMILY NOT NAMED (1 of 3)	93520967	Gohir.D11G144700
Gorai.001G048800.1.D	PTHR11886//PTHR11886:SF56 - DYNEIN LIGHT CHAIN // SUBFAMILY NOT NAMED (1 of 1)	93441065
Gorai.004G265300.1.A	PTHR11075 - PEPTIDE CHAIN RELEASE FACTOR (1 of 10)	93514929	Gohir.A08G228400
Gorai.006G158300.1.D	PTHR10359:SF22 - DEMETER-LIKE PROTEIN 2-RELATED (1 of 3)	93068555	Gohir.D09G137800
Gorai.012G119200.1.D	K13141 - integrator complex subunit 4 (INTS4) (1 of 1)	93514960	Gohir.D04G135400
Gorai.006G111400.1.A	PTHR10593//PTHR10593:SF27 - SERINE/THREONINE-PROTEIN KINASE RIO // SUBFAMILY NOT NAMED (1 of 10)	93507707	Gohir.A09G095000
Gorai.011G296300.1.A	PTHR23089:SF12 - HIS TRIAD FAMILY PROTEIN 3 (1 of 2)	93074494	Gohir.A12G277000
Gorai.002G040900.1.A		93503286	Gohir.A01G043200
Gorai.003G063500.1.D	PTHR31985:SF23 - DEHYDRATION-RESPONSIVE ELEMENT-BINDING PROTEIN 3-RELATED (1 of 8)	93439096	Gohir.D03G059500
Gorai.011G075400.1.A	PTHR24089:SF270 - SOLUTE CARRIER FAMILY 25 MEMBER 48 (1 of 2)	93524129	Gohir.A10G080300
Gorai.011G291600.1.A		93512511	Gohir.A10G239300
Gorai.008G134400.1.A	PTHR22883:SF53 - PROTEIN S-ACYLTRANSFERASE 18 (1 of 1)	93517806	Gohir.A12G119700
Gorai.010G036300.1.A	PTHR31948:SF20 - ZINC-FINGER HOMEODOMAIN PROTEIN 1 (1 of 4)	93524593	Gohir.A06G032652
Gorai.010G017300.1.A	PTHR24012:SF403 - POLYADENYLATE-BINDING PROTEIN RBP47A (1 of 6)	93523255	Gohir.A06G016400
Gorai.005G057200.1.A	PTHR16517//PTHR16517:SF47 - TUBBY-RELATED // SUBFAMILY NOT NAMED (1 of 3)	93440603	Gohir.A02G046200
Gorai.009G004800.1.D	K14552 - NET1-associated nuclear protein 1 (U3 small nucleolar RNA-associated protein 17) (NAN1, UTP17, WDR75) (1 of 1)	93518735	Gohir.D05G004900
Gorai.003G027700.1.A	PTHR12183:SF14 - RING-FINGER DOMAIN-CONTAINING PROTEIN (1 of 2)	93514276	Gohir.A02G154500
Gorai.006G210500.1.A	PTHR18063 - NF-E2 INDUCIBLE PROTEIN (1 of 3)	93520659	Gohir.A09G193500
Gorai.009G226200.1.A	PF00010 - Helix-loop-helix DNA-binding domain (HLH) (1 of 195)	93441914	Gohir.A05G216100
Gorai.005G112300.1.A	1.1.1.39 - Malate dehydrogenase (decarboxylating) / Pyruvic-malic carboxylase (1 of 15)	93503274	Gohir.A11G082400
Gorai.005G112300.1.D	1.1.1.39 - Malate dehydrogenase (decarboxylating) / Pyruvic-malic carboxylase (1 of 15)	93503274	Gohir.D08G120600
Gorai.010G144100.1.D	PTHR21404 - HEN1 (1 of 1)	93519465	Gohir.D06G123900
Gorai.009G212100.1.D	K18588 - coenzyme Q-binding protein COQ10 (COQ10) (1 of 1)	93518761	Gohir.D05G205800
Gorai.002G163900.1.D	PTHR31669:SF62 - PROTEIN FAR1-RELATED SEQUENCE 1 (1 of 1)	93507678	Gohir.D01G132300
Gorai.011G012000.1.A	PTHR33791:SF1 - CHAPERONIN-LIKE RBCX PROTEIN (1 of 2)	93515180	Gohir.A10G011300
Gorai.003G062600.1.D	PF05553 - Cotton fibre expressed protein (DUF761) (1 of 43)	93524376	Gohir.D03G058700
Gorai.002G118000.1.A	PF01535//PF13041//PF13812 - PPR repeat (PPR) // PPR repeat family (PPR_2) // Pentatricopeptide repeat domain (PPR_3) (1 of 50)	93516479	Gohir.A01G106200
Gorai.006G225000.1.D	PTHR35746:SF1 - PENTATRICOPEPTIDE REPEAT-CONTAINING PROTEIN-LIKE PROTEIN (1 of 3)	93440609	Gohir.D09G201300
Gorai.013G003400.1.A	PTHR32467:SF21 - ETHYLENE-RESPONSIVE TRANSCRIPTION FACTOR WRI1 (1 of 2)	93519508	Gohir.A13G003600
Gorai.008G020700.1.D	PTHR26374:SF208 - ZINC FINGER PROTEIN AZF3-RELATED (1 of 8)	93524395	Gohir.D12G020300
Gorai.004G283800.1.A		93067518	Gohir.A08G245100
Gorai.010G047300.1.A		93073982	Gohir.A06G041150
Gorai.001G215700.1.A	PTHR14950//PTHR14950:SF23 - HELICASE-RELATED // SUBFAMILY NOT NAMED (1 of 2)	93523188	Gohir.A07G186300
Gorai.001G234600.1.A		93515164	Gohir.A07G201700
Gorai.006G125700.1.A	PF03514 - GRAS domain family (GRAS) (1 of 82)	93522860	Gohir.A09G111400
Gorai.002G083400.1.D	PTHR10641//PTHR10641:SF669 - MYB-LIKE DNA-BINDING PROTEIN MYB // SUBFAMILY NOT NAMED (1 of 2)	93441464	Gohir.D01G062700
Gorai.006G136500.1.A	K03403 - magnesium chelatase subunit H (chlH, bchH) (1 of 1)	93515502	Gohir.A09G122100
Gorai.010G198400.1.D	PTHR34953:SF1 - ALPHA/BETA HYDROLASE RELATED PROTEIN (1 of 4)	93521824	Gohir.D06G169300
Gorai.003G126700.1.A	PTHR31390:SF4 - GB (1 of 2)	93522593	Gohir.A03G047000
Gorai.008G208600.1.D	PTHR32295:SF0 - PROTEIN IQ-DOMAIN 17-RELATED (1 of 4)	93522444
Gorai.001G246900.1.A	PTHR24015:SF364 - ATPASE EXPRESSION PROTEIN 3 (1 of 1)	93514904	Gohir.A13G098800
Gorai.009G426800.1.A	PF00234 - Protease inhibitor/seed storage/LTP family (Tryp_alpha_amyl) (1 of 25)	93438086	Gohir.A04G021300
Gorai.009G426800.1.D	PF00234 - Protease inhibitor/seed storage/LTP family (Tryp_alpha_amyl) (1 of 25)	93438086	Gohir.D05G365366
Gorai.008G142900.1.A	K00770 - 1,4-beta-D-xylan synthase (E2.4.2.24) (1 of 1)	93515292	Gohir.A12G128000
Gorai.004G137200.1.D	PF00646//PF08387 - F-box domain (F-box) // FBD (FBD) (1 of 17)	93440924	Gohir.D08G134100
Gorai.013G256900.1.A	K08857 - NIMA (never in mitosis gene a)-related kinase [EC:2.7.11.1] (NEK) (1 of 10)	93521152	Gohir.A13G221971
Gorai.004G186300.1.A	PTHR31747:SF1 - PROTEIN LOL1 (1 of 2)	93523842	Gohir.A08G157800
Gorai.012G113000.1.A	2.4.1.228 - Lactosylceramide 4-alpha-galactosyltransferase / Histo-blood group P(k) UDP-galactose (1 of 3)	93523696	Gohir.A04G089300
Gorai.002G077700.1.D	PTHR31717:SF7 - B-BOX DOMAIN PROTEIN 26-RELATED (1 of 5)	93441846	Gohir.D01G057300
Gorai.012G140500.1.D	PTHR35483:SF1 - GLYCINE-RICH PROTEIN (1 of 5)	93521429	Gohir.D13G227200
Gorai.008G154800.1.A	PTHR11071:SF200 - CYCLOPHILIN-LIKE PEPTIDYL-PROLYL CIS-TRANS ISOMERASE FAMILY PROTEIN-RELATED (1 of 4)	93521453
Gorai.004G185600.1.D	K03861 - phosphatidylinositol glycan, class P (PIGP, GPI19, DSCR5) (1 of 1)	93520288	Gohir.D08G177200
Gorai.003G002000.1.A	K08739 - DNA mismatch repair protein MLH3 (MLH3) (1 of 1)	93441908	Gohir.A02G178100
Gorai.002G252600.1.A	PTHR19241:SF180 - ABC TRANSPORTER G FAMILY MEMBER 1-RELATED (1 of 7)	93065616	Gohir.A01G218700
Gorai.008G166400.1.D	PF11805 - Protein of unknown function (DUF3326) (DUF3326) (1 of 1)	93439324	Gohir.D12G153900
Gorai.003G179000.1.A	K08494 - novel plant SNARE (NSPN) (1 of 3)	93518239	Gohir.A03G003500
Gorai.013G211200.1.A	PTHR32285:SF8 - PROTEIN TRICHOME BIREFRINGENCE-LIKE 5 (1 of 2)	93524574	Gohir.A13G182200
Gorai.003G017700.1.D	2.3.1.199//6.2.1.2 - Very-long-chain 3-oxoacyl-CoA synthase / Very-long-chain beta-ketoacyl-CoA synthase // Butyrate--CoA ligase / Fatty acid thiokinase (medium chain) (1 of 2)	93523802	Gohir.D03G017400
Gorai.008G017900.1.D	K17065 - dynamin 1-like protein (DNM1L) (1 of 4)	93071094	Gohir.D12G017700
Gorai.013G106700.1.A	PTHR33133:SF5 - EXPRESSED PROTEIN (1 of 4)	93441723	Gohir.A02G108900
Gorai.004G206200.1.D	PTHR33512:SF2 - F16P17.15 (1 of 3)	93520825	Gohir.D08G195400
Gorai.006G118300.1.A	K11817 - indole-3-acetaldehyde oxidase (AAO1_2) (1 of 2)	93523591	Gohir.A09G104100
Gorai.009G368200.1.A	PTHR31614:SF2 - F28N24.16 PROTEIN (1 of 4)	93524416	Gohir.A04G041700
Gorai.013G000600.1.D	K19034 - 50S ribosomal protein 5 (PSRP5) (1 of 2)	93520757	Gohir.D13G000700
Gorai.013G043400.1.D	PTHR10891//PTHR10891:SF533 - EF-HAND CALCIUM-BINDING DOMAIN CONTAINING PROTEIN // SUBFAMILY NOT NAMED (1 of 3)	93524674	Gohir.D13G038700
Gorai.006G015200.1.A	PTHR10641:SF473 - MYB TRANSCRIPTION FACTOR (1 of 4)	93496761	Gohir.A09G014600
Gorai.009G026200.1.A	PTHR24072:SF127 - RAC-LIKE GTP-BINDING PROTEIN ARAC7 (1 of 2)	93518012	Gohir.A05G024600,Gohir.A05G024500
Gorai.010G186000.1.D	2.1.2.2 - Phosphoribosylglycinamide formyltransferase / Glycinamide ribonucleotide transformylase (1 of 1)	93516551	Gohir.D06G159300
Gorai.002G144900.1.D	3.1.3.64 - Phosphatidylinositol-3-phosphatase / Phosphatidyl-3-phosphate 3-phosphohydrolase (1 of 2)	93519567	Gohir.D01G118800
Gorai.008G172000.1.D	PTHR10774//PTHR10774:SF82 - EXTENDED SYNAPTOTAGMIN-RELATED // SUBFAMILY NOT NAMED (1 of 2)	93519297	Gohir.D12G158900
Gorai.006G130900.1.A	PTHR19241:SF225 - ABC TRANSPORTER G FAMILY MEMBER 25 (1 of 2)	93515432	Gohir.A09G116266,Gohir.A09G116332
Gorai.013G048400.1.D	K14487 - auxin responsive GH3 gene family (GH3) (1 of 22)	93076850	Gohir.D13G043600
Gorai.009G051000.1.D	PTHR10641:SF599 - MYB TRANSCRIPTION FACTOR-RELATED (1 of 3)	93522344	Gohir.D05G049700
Gorai.006G159800.1.A		93514671	Gohir.A09G143100
Gorai.007G225400.1.D	PTHR35744:SF2 - C2H2 TYPE ZINC FINGER PROTEIN (1 of 1)	93522345	Gohir.D11G210100
Gorai.009G067200.1.A		93523148	Gohir.A05G063800
Gorai.009G049100.1.A	PF08670 - MEKHLA domain (MEKHLA) (1 of 9)	93522488	Gohir.A05G046100
Gorai.009G226500.1.A	K09875 - aquaporin SIP (SIP) (1 of 4)	93488585
Gorai.009G339000.1.D		93523794	Gohir.D05G316150
Gorai.007G004100.1.D	PTHR24073:SF486 - RAS-RELATED PROTEIN RABA6A-RELATED (1 of 2)	93524686	Gohir.D11G003100
Gorai.006G237000.1.D	3.1.1.1//4.2.1.105 - Carboxylesterase / Procaine esterase (1 of 1)	93441651	Gohir.D09G216500
Gorai.001G009100.1.D	PTHR23029:SF47 - PHOSPHOGLYCERATE MUTASE FAMILY PROTEIN (1 of 2)	93440475	Gohir.D07G008950
Gorai.003G056400.1.D	PTHR10584//PTHR10584:SF162 - SUGAR KINASE // SUBFAMILY NOT NAMED (1 of 1)	93516321	Gohir.D03G053900
Gorai.001G068800.1.D		93064482	Gohir.D07G065300
Gorai.011G139200.1.D	KOG0123//KOG0145 - Polyadenylate-binding protein (RRM superfamily) // RNA-binding protein ELAV/HU (RRM superfamily) (1 of 1)	93519701	Gohir.D10G126200,Gohir.D10G126300
Gorai.011G226000.1.D	PF01535//PF13041 - PPR repeat (PPR) // PPR repeat family (PPR_2) (1 of 211)	93515964	Gohir.D10G201300
Gorai.013G075400.1.D	PTHR10794:SF38 - CAAX AMINO TERMINAL PROTEASE FAMILY PROTEIN (1 of 1)	93514580	Gohir.D13G066100
Gorai.009G289400.1.A	KOG4277 - Uncharacterized conserved protein, contains thioredoxin domain (1 of 1)	93518874	Gohir.A05G274200
Gorai.003G116400.1.A	K17964 - leucine-rich PPR motif-containing protein, mitochondrial (LRPPRC) (1 of 7)	93524684	Gohir.A03G056500
Gorai.001G010100.1.D	K15507 - 21S rRNA (GM2251-2'-O)-methyltransferase [EC:2.1.1.-] (MRM1, PET56) (1 of 1)	93516344	Gohir.D07G009800
Gorai.009G202700.1.A		93072386	Gohir.A05G194550
Gorai.010G124700.1.D	PTHR12192//PTHR12192:SF10 - CATION TRANSPORT PROTEIN CHAC-RELATED // SUBFAMILY NOT NAMED (1 of 2)	93521316	Gohir.D06G109900
Gorai.010G033200.1.A	PTHR12300//PTHR12300:SF57 - HVA22-LIKE PROTEINS // SUBFAMILY NOT NAMED (1 of 1)	93441592	Gohir.A06G031000
Gorai.002G137700.1.D	K06100 - symplekin (SYMPK) (1 of 2)	93522458	Gohir.D01G112900
Gorai.002G021400.1.D	PTHR36716:SF2 - F3H9.20 PROTEIN (1 of 1)	93515195	Gohir.D01G019100
Gorai.007G034600.1.D	PTHR23070//PTHR23070:SF42 - BCS1 AAA-TYPE ATPASE // SUBFAMILY NOT NAMED (1 of 1)	93441198	Gohir.D11G031700
Gorai.007G076400.1.A	PTHR22939:SF81 - PROTEASE DO-LIKE 1, CHLOROPLASTIC (1 of 1)	93517232	Gohir.A11G067200
Gorai.004G043600.1.D	3.4.17.23 - Angiotensin-converting enzyme 2 / Angiotensin converting enzyme-2 (1 of 15)	93521221	Gohir.D08G044600
Gorai.012G091500.1.A		93523479	Gohir.A05G342600
Gorai.007G273400.1.A		93070359
Gorai.009G277600.1.D	PTHR32044:SF7 - XYLOGLUCAN GLYCOSYLTRANSFERASE 12-RELATED (1 of 4)	93073026	Gohir.D05G265800
Gorai.012G049600.1.A	PTHR14326//PTHR14326:SF18 - TARGETING PROTEIN FOR XKLP2 // SUBFAMILY NOT NAMED (1 of 3)	93520957	Gohir.A05G371400
Gorai.010G210000.1.D	PTHR32093:SF13 - SERINE/ARGININE REPETITIVE MATRIX PROTEIN 2 (1 of 2)	93488532	Gohir.D06G179400
Gorai.005G258400.1.A	PTHR31818:SF0 - PROTEIN ROOT HAIR SPECIFIC 17 (1 of 3)	93523364	Gohir.A03G209100
Gorai.012G013900.1.A	PF03106 - WRKY DNA -binding domain (WRKY) (1 of 120)	93524325	Gohir.A05G404200
Gorai.006G037100.1.A	K17604 - zinc finger SWIM domain-containing protein 3 (ZSWIM3) (1 of 6)	93524671	Gohir.A09G032100
Gorai.001G221900.1.A	K07199 - 5'-AMP-activated protein kinase, regulatory beta subunit (PRKAB) (1 of 7)	93523883	Gohir.A07G192000
Gorai.009G332600.1.D	PTHR12514 - ENHANCER OF YELLOW 2 TRANSCRIPTION FACTOR (1 of 3)	93491299	Gohir.D05G311500
Gorai.001G190900.1.D	PTHR13271:SF44 - RIBULOSE-1,5-BISPHOSPHATE CARBOXYLASE/OXYGENASE SMALL SUBUNIT N-METHYLTRANSFERASE I-RELATED (1 of 2)	93515871	Gohir.D07G171000
Gorai.013G134200.1.D	PF01535//PF13041 - PPR repeat (PPR) // PPR repeat family (PPR_2) (1 of 211)	93522254	Gohir.D13G119800
Gorai.005G216000.1.D	PF13041 - PPR repeat family (PPR_2) (1 of 531)	93521932	Gohir.D02G193200
Gorai.009G211500.1.A	PTHR32054:SF2 - PROTEIN WEAK CHLOROPLAST MOVEMENT UNDER BLUE LIGHT 1-RELATED (1 of 4)	93438479	Gohir.A05G202100
Gorai.010G080600.1.D	PF02298 - Plastocyanin-like domain (Cu_bind_like) (1 of 69)	93513917	Gohir.D06G069000
Gorai.011G042200.1.D		93438396	Gohir.D10G040100
Gorai.013G068500.1.D	K15430 - tRNA (guanine10-N2)-methyltransferase [EC:2.1.1.214] (TRM11, TRMT11) (1 of 2)	93517003	Gohir.D13G060400
Gorai.010G122900.1.A	PF12767 - Transcriptional regulator of RNA polII, SAGA, subunit (SAGA-Tad1) (1 of 8)	93523241	Gohir.A06G105900
Gorai.009G397100.1.A	PTHR23155//PTHR23155:SF501 - LEUCINE-RICH REPEAT-CONTAINING PROTEIN // SUBFAMILY NOT NAMED (1 of 14)	93508742	Gohir.A08G157900
Gorai.009G098700.1.D	PTHR22936:SF25 - PROTEIN RHOMBOID-LIKE 1 (1 of 3)	93523481	Gohir.D05G095400
Gorai.013G101600.1.D	PTHR13832:SF314 - PROTEIN PHOSPHATASE 2C 10-RELATED (1 of 6)	93497079	Gohir.D13G088933
Gorai.010G138600.1.A	PTHR13832:SF286 - PROTEIN PHOSPHATASE 2C 33-RELATED (1 of 8)	93446822	Gohir.A13G086390
Gorai.008G082000.1.D	2.7.11.1 - Non-specific serine/threonine protein kinase / Threonine-specific protein kinase (1 of 1646)	93070933	Gohir.D12G074203,Gohir.D12G074204
Gorai.008G277900.1.A	PTHR10641:SF563 - MYB TRANSCRIPTION FACTOR-RELATED (1 of 3)	93524694	Gohir.A12G258200
Gorai.008G063500.1.D		93490578	Gohir.D12G060400
Gorai.006G222800.1.A	PTHR12550:SF49 - PROTEIN C06A5.3, ISOFORM B (1 of 2)	93520999	Gohir.A09G205550
Gorai.010G220100.1.A	PTHR24343:SF143 - CBL-INTERACTING SERINE/THREONINE-PROTEIN KINASE 1-RELATED (1 of 2)	93522173	Gohir.A06G181000
Gorai.009G441200.1.A		93073117	Gohir.A04G013400
Gorai.009G199800.1.A	PF00186//PF00650//PF03765 - Dihydrofolate reductase (DHFR_1) // CRAL/TRIO domain (CRAL_TRIO) // CRAL/TRIO, N-terminal domain (CRAL_TRIO_N) (1 of 1)	93072304	Gohir.A05G191600
Gorai.009G254500.1.A	PTHR10108//PTHR10108:SF914 - METHYLTRANSFERASE // SUBFAMILY NOT NAMED (1 of 2)	93519651	Gohir.A05G243700
Gorai.007G213900.1.D	PTHR24361:SF334 - MITOGEN-ACTIVATED PROTEIN KINASE KINASE KINASE 19-RELATED (1 of 4)	93524655	Gohir.D11G199800
Gorai.008G244600.1.D	5.1.3.2//5.1.3.5 - UDP-glucose 4-epimerase / Uridine diphospho-galactose-4-epimerase (1 of 2)	93519698	Gohir.D12G228500
Gorai.009G244700.1.D	PF00892 - EamA-like transporter family (EamA) (1 of 72)	93524678	Gohir.D05G236300
Gorai.008G076700.1.D	K14411 - RNA-binding protein Musashi (MSI) (1 of 11)	93517237	Gohir.D12G069700
Gorai.004G153800.1.D		93067249	Gohir.D08G148150
Gorai.011G292300.1.A	PTHR13832:SF272 - PROTEIN PHOSPHATASE 2C 30-RELATED (1 of 2)	93524628	Gohir.A10G239900
Gorai.003G089300.1.D	K02999 - DNA-directed RNA polymerase I subunit RPA1 (RPA1, POLR1A) (1 of 1)	93515172
Gorai.002G143000.1.A	PTHR14950:SF19 - ENDORIBONUCLEASE DICER HOMOLOG 2 (1 of 2)	93519039	Gohir.A01G133600
Gorai.006G162900.1.D	K01904 - 4-coumarate--CoA ligase (4CL) (1 of 8)	93441646	Gohir.D09G141900
Gorai.002G263300.1.A	PTHR15245//PTHR15245:SF25 - SYMPLEKIN-RELATED // SUBFAMILY NOT NAMED (1 of 1)	93522458	Gohir.A01G227200
Gorai.006G126000.1.D	K06963 - tRNA acetyltransferase TAN1 (TAN1, THUMPD1) (1 of 1)	93517986	Gohir.D09G108300
Gorai.001G234600.1.D		93515164	Gohir.D07G208000
Gorai.012G065000.1.A	2.4.1.144 - Beta-1,4-mannosyl-glycoprotein 4-beta-N-acetylglucosaminyltransferase / acetylglucosaminyltransferase III (1 of 6)	93523559	Gohir.A05G354900
Gorai.012G169800.1.A	K14945 - protein quaking (QKI) (1 of 7)	93519712	Gohir.A04G133800
Gorai.008G176500.1.D	PTHR18934:SF143 - DEAD/DEAH BOX HELICASE (1 of 1)	93517537	Gohir.D12G163900
Gorai.005G255200.1.A	PF00584 - SecE/Sec61-gamma subunits of protein translocation complex (SecE) (1 of 6)	93516061	Gohir.A03G205900
Gorai.004G195600.1.A	PTHR24067:SF120 - UBIQUITIN-CONJUGATING ENZYME E2 1-RELATED (1 of 5)	93067054
Gorai.007G149600.1.A	PTHR22884//PTHR22884:SF366 - SET DOMAIN PROTEINS // SUBFAMILY NOT NAMED (1 of 2)	93523598	Gohir.A11G133200
Gorai.006G052900.1.D	K11228 - mitogen-activated protein kinase kinase kinase (STE11) (1 of 1)	93523007	Gohir.D09G054200
Gorai.003G076400.1.A	PF02701 - Dof domain, zinc finger (zf-Dof) (1 of 60)	93440892	Gohir.A02G097100
Gorai.012G045900.1.A	K05302 - SET domain-containing protein 6 (SETD6) (1 of 1)	93515478	Gohir.A05G375000
Gorai.008G096600.1.A	PTHR10992//PTHR10992:SF792 - ALPHA/BETA HYDROLASE FOLD-CONTAINING PROTEIN // SUBFAMILY NOT NAMED (1 of 2)	93452058	Gohir.A12G088100
Gorai.007G353300.1.D	K14788 - ribosome biogenesis protein ENP2 (NOL10, ENP2) (1 of 1)	93516352	Gohir.D11G323300
Gorai.013G125700.1.A		93514964	Gohir.A13G109200
Gorai.004G147500.1.A	PTHR31734:SF15 - AUXIN-RESPONSIVE PROTEIN IAA20-RELATED (1 of 4)	93523163	Gohir.A08G121800
Gorai.007G303700.1.D	PTHR22937:SF39 - E3 UBIQUITIN-PROTEIN LIGASE TOPORS-RELATED (1 of 3)	93514134	Gohir.D11G281300
Gorai.008G059800.1.A	PTHR32116:SF31 - GALACTURONOSYLTRANSFERASE 9-RELATED (1 of 2)	93522199	Gohir.A12G057066,Gohir.A12G057132
Gorai.004G158400.1.D		93514531	Gohir.D08G152500
Gorai.005G095800.1.D		93068367	Gohir.D02G085050
Gorai.008G289300.1.A	PTHR23257:SF466 - MAPKKK-LIKE KINASE-RELATED (1 of 2)	93523556	Gohir.A12G268600
Gorai.011G245200.1.D	K01728 - pectate lyase (pel) (1 of 30)	93522208	Gohir.D10G218500
Gorai.005G007700.1.D	PTHR23257:SF378 - INTEGRIN-LINKED PROTEIN KINASE FAMILY PROTEIN-RELATED (1 of 5)	93522063	Gohir.D02G006600
Gorai.010G020600.1.D	K14829 - pre-rRNA-processing protein IPI3 (IPI3) (1 of 3)	93517733	Gohir.D06G017700
Gorai.011G012800.1.D	K08245 - phytepsin [EC:3.4.23.40] (E3.4.23.40) (1 of 7)	93522362	Gohir.D10G011500
Gorai.008G109100.1.A	K10640 - E3 ubiquitin-protein ligase RNF25 [EC:6.3.2.19] (RNF25, AO7) (1 of 1)	93515158	Gohir.A12G097300
Gorai.009G150500.1.D	2.4.1.221 - Peptide-O-fucosyltransferase / GDP-L-fucose:polypeptide fucosyltransferase (1 of 6)	93518453	Gohir.D05G146700
Gorai.013G063800.1.D	2.7.10.2//2.7.11.1 - Non-specific protein-tyrosine kinase / Cytoplasmic protein tyrosine kinase // Non-specific serine/threonine protein kinase / Threonine-specific protein kinase (1 of 32)	93524698	Gohir.D13G056500
Gorai.002G186900.1.A	PTHR10638//PTHR10638:SF34 - COPPER AMINE OXIDASE // SUBFAMILY NOT NAMED (1 of 4)	93065251	Gohir.A01G159451
Gorai.008G068900.1.D	PTHR22952:SF123 - G-BOX-BINDING FACTOR 1 (1 of 2)	93515033	Gohir.D12G065600
Gorai.002G169600.1.D	PTHR20900 - NADH:UBIQUINONE OXIDOREDUCTASE B18-LIKE SUBUNIT (1 of 3)	93518705
Gorai.011G035700.1.D	PTHR21212:SF1 - ADIPOSE-REGULATORY PROTEIN (SEIPIN)-RELATED (1 of 2)	93521238	Gohir.D10G034000
Gorai.007G034500.1.A	PTHR19317:SF9 - PRA1 FAMILY PROTEIN B1-RELATED (1 of 6)	93458500	Gohir.A11G028360
Gorai.008G055200.1.A	PTHR15641:SF1 - ELONGATOR COMPLEX PROTEIN 5 (1 of 2)	93515583	Gohir.A12G053400
Gorai.003G058400.1.A		93521276	Gohir.A02G114600
Gorai.006G000800.1.D	PF05699//PF14372 - hAT family C-terminal dimerisation region (Dimer_Tnp_hAT) // Domain of unknown function (DUF4413) (DUF4413) (1 of 9)	93524619	Gohir.D09G000750
Gorai.009G272800.1.D	PTHR31321:SF10 - PECTINESTERASE 11-RELATED (1 of 7)	93443307
Gorai.001G191200.1.D	PTHR10566:SF50 - PROTEIN LACT-3 (1 of 1)	93522464	Gohir.D07G170800
Gorai.011G102100.1.D		93442067	Gohir.D10G092900
Gorai.002G075700.1.D		93442037	Gohir.D01G055600
Gorai.012G001700.1.A	PF00892 - EamA-like transporter family (EamA) (1 of 72)	93441057
Gorai.012G001700.1.D	PF00892 - EamA-like transporter family (EamA) (1 of 72)	93441057	Gohir.D04G000700
Gorai.011G240900.1.A	K03139 - transcription initiation factor TFIIF subunit beta (TFIIF2, GTF2F2, TFG2) (1 of 2)	93522608	Gohir.A10G207300
Gorai.002G094700.1.A	PTHR33122:SF4 - BIFUNCTIONAL INHIBITOR/LIPID-TRANSFER PROTEIN/SEED STORAGE 2S ALBUMIN-LIKE PROTEIN (1 of 2)	93521205	Gohir.A01G085500
Gorai.001G065400.1.D	1.13.11.19 - Cysteamine dioxygenase / Persulfurase (1 of 8)	93524461	Gohir.D07G061700
Gorai.011G291900.1.A	PTHR31241:SF7 - ETHYLENE-RESPONSIVE TRANSCRIPTION FACTOR ABI4 (1 of 1)	93514024	Gohir.A10G239500
Gorai.010G060000.1.D	PTHR10903:SF68 - TRANSLOCASE OF CHLOROPLAST 90, CHLOROPLASTIC (1 of 1)	93524180	Gohir.D06G051700
Gorai.002G004100.1.A	PF13456 - Reverse transcriptase-like (RVT_3) (1 of 91)	93512950
Gorai.009G266400.1.A	PF13041 - PPR repeat family (PPR_2) (1 of 531)	93514432	Gohir.A05G253000
Gorai.013G108400.1.A	2.7.7.11 - UTP--xylose-1-phosphate uridylyltransferase / Xylose-1-phosphate uridylyltransferase (1 of 2)	93076282	Gohir.A02G111000
Gorai.009G149400.1.D	PF12767 - Transcriptional regulator of RNA polII, SAGA, subunit (SAGA-Tad1) (1 of 8)	93439282	Gohir.D05G145500
Gorai.012G164000.1.A	PF05562 - Cold acclimation protein WCOR413 (WCOR413) (1 of 5)	93522999	Gohir.A04G129400
Gorai.011G136600.1.A	PTHR22844//PTHR22844:SF188 - F-BOX AND WD40 DOMAIN PROTEIN // SUBFAMILY NOT NAMED (1 of 1)	93439685	Gohir.A10G143000
Gorai.010G185100.1.A	PTHR10209:SF193 - 1-AMINOCYCLOPROPANE-1-CARBOXYLATE OXIDASE 3-RELATED (1 of 7)	93454307	Gohir.A06G152100
Gorai.002G190300.1.D		93064914	Gohir.D01G153650
Gorai.006G075300.1.D	PTHR15117 - ATAXIN 7 RELATED (1 of 3)	93438759	Gohir.D09G060700
Gorai.007G067300.1.A		93521355	Gohir.A11G058200
Gorai.009G323900.1.D	PF13456 - Reverse transcriptase-like (RVT_3) (1 of 91)	93438299
Gorai.006G010400.1.A		93513929
Gorai.005G224500.1.A	K15104 - solute carrier family 25 (mitochondrial oxoglutarate transporter), member 11 (SLC25A11, OGC) (1 of 4)	93522774	Gohir.A03G176000
Gorai.002G218900.1.D	PTHR13068:SF18 - EMB (1 of 5)	93439935	Gohir.D01G176600
Gorai.013G252600.1.A	PF03514 - GRAS domain family (GRAS) (1 of 82)	93440777	Gohir.A13G217801
Gorai.001G266100.1.A	PTHR23257//PTHR23257:SF473 - SERINE-THREONINE PROTEIN KINASE // SUBFAMILY NOT NAMED (1 of 4)	93522330	Gohir.A07G223900
Gorai.013G178600.1.A	K06955 - uncharacterized protein (K06955) (1 of 1)	93516858	Gohir.A13G153300
Gorai.010G037300.1.D	PTHR35689:SF1 - F10B6.4 (1 of 2)	93520877	Gohir.D06G033800
Gorai.012G120300.1.A	PTHR35474:SF2 - SERINE-ARGININE-ASPARTATE-RICH PROTEIN SHW1 (1 of 1)	93513645	Gohir.A04G096700
Gorai.002G035500.1.D	PTHR21551 - TOPOISOMERASE II-ASSOCIATED PROTEIN PAT1 (1 of 13)	93523779
Gorai.001G095000.1.A	PTHR36017:SF1 - EMBRYO DEFECTIVE 1381 PROTEIN (1 of 1)	93515416	Gohir.A07G082100
Gorai.005G237500.1.D	PF01535//PF13041//PF14432 - PPR repeat (PPR) // PPR repeat family (PPR_2) // DYW family of nucleic acid deaminases (DYW_deaminase) (1 of 70)	93515207	Gohir.D02G209400
Gorai.002G122900.1.A	PTHR31048:SF11 - PATHOGENESIS-RELATED THAUMATIN FAMILY PROTEIN (1 of 5)	93524662	Gohir.A01G110600
Gorai.010G069400.1.D	PTHR11361:SF31 - DNA MISMATCH REPAIR PROTEIN MSH6 (1 of 1)	93515883	Gohir.D06G059600
Gorai.009G431600.1.D	PTHR10209:SF211 - 2-OXOGLUTARATE (2OG) AND FE(II)-DEPENDENT OXYGENASE SUPERFAMILY PROTEIN-RELATED (1 of 22)	93513315	Gohir.D05G361100
Gorai.001G146200.1.D	PTHR13832:SF165 - PROTEIN PHOSPHATASE 2C 13-RELATED (1 of 3)	93520755	Gohir.D07G134500
Gorai.007G261500.1.A	PTHR13301:SF60 - CELLULOSE SYNTHASE-LIKE PROTEIN E1 (1 of 9)	93070612
Gorai.010G082500.1.D	PTHR12732 - UNCHARACTERIZED PROTEASOME COMPONENT REGION PCI-CONTAINING (1 of 1)	93517338	Gohir.D06G070800
Gorai.005G234900.1.D	PTHR10641:SF551 - MYB TRANSCRIPTION FACTOR (1 of 8)	93441458	Gohir.D02G207000
Gorai.007G057300.1.A	PF10172 - Det1 complexing ubiquitin ligase (DDA1) (1 of 6)	93438195
Gorai.007G057300.1.D	PF10172 - Det1 complexing ubiquitin ligase (DDA1) (1 of 6)	93438195	Gohir.D01G081600
Gorai.009G179000.1.A	PF08137 - DVL family (DVL) (1 of 24)	93072131	Gohir.A05G170700
Gorai.009G179000.1.D	PF08137 - DVL family (DVL) (1 of 24)	93072131	Gohir.D05G173750
Gorai.009G245000.1.D	PF00892 - EamA-like transporter family (EamA) (1 of 72)	93440080	Gohir.D05G236600
Gorai.001G066200.1.D	PTHR23155//PTHR23155:SF643 - LEUCINE-RICH REPEAT-CONTAINING PROTEIN // SUBFAMILY NOT NAMED (1 of 1)	93441777	Gohir.D07G062700
Gorai.006G120000.1.D	PTHR10593:SF42 - ZINC FINGER PROTEIN JACKDAW (1 of 3)	93522652	Gohir.D09G103400
Gorai.009G073500.1.A		93513833	Gohir.A05G069600
Gorai.006G163000.1.D	PTHR24221:SF119 - ABC TRANSPORTER B FAMILY MEMBER 1 (1 of 2)	93519900	Gohir.D09G142000
Gorai.003G140100.1.A	PTHR31669:SF45 - PROTEIN FAR1-RELATED SEQUENCE 3 (1 of 2)	93524671	Gohir.A03G035200
Gorai.011G058700.1.A	PTHR12264:SF3 - TRANSCRIPTION INITIATION FACTOR TFIID SUBUNIT 12B (1 of 1)	93517902	Gohir.A10G053200
Gorai.011G010600.1.D		93517168	Gohir.D10G009700
Gorai.008G275200.1.A	PF07714//PF11721 - Protein tyrosine kinase (Pkinase_Tyr) // Di-glucose binding within endoplasmic reticulum (Malectin) (1 of 43)	93522591	Gohir.A12G255600
Gorai.009G312000.1.A	PTHR12419//PTHR12419:SF18 - OTU DOMAIN CONTAINING PROTEIN // SUBFAMILY NOT NAMED (1 of 2)	93523593	Gohir.A05G294700
Gorai.008G016000.1.D	PTHR32332:SF20 - 2-NITROPROPANE DIOXYGENASE-LIKE PROTEIN (1 of 2)	93516429	Gohir.D12G015900
Gorai.009G062500.1.D	PTHR23213:SF190 - FORMIN-LIKE PROTEIN 17-RELATED (1 of 3)	93442175	Gohir.D05G061432,Gohir.D05G061366
Gorai.004G050400.1.D	PTHR22952//PTHR22952:SF167 - CAMP-RESPONSE ELEMENT BINDING PROTEIN-RELATED // SUBFAMILY NOT NAMED (1 of 2)	93524453	Gohir.D08G050800
Gorai.012G111700.1.A	3.2.1.162 - Lambda-carrageenase / Endo-beta-1,4-carrageenose 2,6,2'-trisulfate-hydrolase (1 of 2)	93519309	Gohir.A04G088225
Gorai.006G218400.1.D	PF00646 - F-box domain (F-box) (1 of 203)	93524691	Gohir.D09G195001
Gorai.004G152400.1.D	PTHR16223:SF29 - TRANSCRIPTION FACTOR BHLH117-RELATED (1 of 2)	93516670
Gorai.001G062200.1.A	PTHR11669:SF3 - PROTEIN STICHEL-LIKE 2 (1 of 1)	93520962	Gohir.A07G054400
Gorai.002G030900.1.D	2.7.1.6//5.1.3.2 - UDP-glucose 4-epimerase / Uridine diphospho-galactose-4-epimerase (1 of 2)	93519727	Gohir.D01G023559
Gorai.012G006600.1.A	2.3.1.84 - Alcohol O-acetyltransferase / AATASE (1 of 17)	93439778	Gohir.A05G409950
Gorai.003G018700.1.A	PF00856//PF05033//PF11722 - SET domain (SET) // Pre-SET motif (Pre-SET) // CCCH zinc finger in TRM13 protein (zf-TRM13_CCCH) (1 of 1)	93517947	Gohir.A02G162200
Gorai.003G091800.1.A	PF04862 - Protein of unknown function (DUF642) (DUF642) (1 of 12)	93522992	Gohir.A02G107800
Gorai.008G220300.1.A	PTHR23273:SF12 - REPLICATION PROTEIN A 70 KDA DNA-BINDING SUBUNIT C-RELATED (1 of 1)	93523179	Gohir.A12G202700
Gorai.013G107400.1.A	PTHR30612:SF5 - PROTEIN TRANSLOCASE SUBUNIT SECA2, CHLOROPLASTIC (1 of 1)	93521757	Gohir.A02G110100
Gorai.004G207300.1.A	K16250 - DNA-directed RNA polymerase IV subunit 1 [EC:2.7.7.6] (NRPD1) (1 of 1)	93515411	Gohir.A08G178200
Gorai.009G162500.1.A	PF02701 - Dof domain, zinc finger (zf-Dof) (1 of 60)	93518355	Gohir.A05G154900
Gorai.007G150400.1.D	PTHR15288 - SUPPRESSION OF TUMORIGENICITY 5 ST5 (1 of 4)	93522376	Gohir.D11G140200
Gorai.005G114800.1.A	K13511 - monolysocardiolipin acyltransferase (TAZ) (1 of 3)	93516770	Gohir.A08G000048
Gorai.005G114800.1.D	K13511 - monolysocardiolipin acyltransferase (TAZ) (1 of 3)	93516770	Gohir.D02G101400
Gorai.008G145700.1.D	K16275 - E3 ubiquitin-protein ligase BAH [EC:6.3.2.19] (BAH, NLA) (1 of 2)	93519957	Gohir.D12G134800
Gorai.006G015300.1.A	PTHR10891:SF574 - CALCIUM-BINDING PROTEIN CML30-RELATED (1 of 9)	93523023	Gohir.A09G014700
Gorai.012G100100.1.A	PTHR24326:SF243 - HOMEOBOX-LEUCINE ZIPPER PROTEIN HAT14 (1 of 2)	93524576	Gohir.A04G057100
Gorai.004G213500.1.A	PF01388 - ARID/BRIGHT DNA binding domain (ARID) (1 of 14)	93523100	Gohir.A08G183800
Gorai.009G062300.1.D	PTHR31429:SF13 - WRKY TRANSCRIPTION FACTOR 18-RELATED (1 of 2)	93440201	Gohir.D05G061200
Gorai.005G051200.1.D	PTHR24115:SF416 - PHRAGMOPLAST-ASSOCIATED KINESIN-RELATED PROTEIN 2 (1 of 2)	93520067	Gohir.D02G046400
Gorai.002G103100.1.D	PTHR10516:SF250 - PEPTIDYL-PROLYL CIS-TRANS ISOMERASE FKBP16-1, CHLOROPLASTIC (1 of 1)	93515971	Gohir.D01G078500
Gorai.011G243100.1.A		93074485
Gorai.003G100400.1.A	PF13912 - C2H2-type zinc finger (zf-C2H2_6) (1 of 57)	93452910	Gohir.A03G069200
Gorai.006G080100.1.D	PTHR23257:SF485 - PAS DOMAIN-CONTAINING PROTEIN TYROSINE KINASE (1 of 5)	93442623	Gohir.D09G065400
Gorai.003G004700.1.A	PTHR34202:SF1 - UPF0548 PROTEIN (1 of 1)	93516329	Gohir.A02G175400
Gorai.007G053300.1.A	PTHR24361:SF300 - MITOGEN-ACTIVATED PROTEIN KINASE KINASE KINASE 5 (1 of 4)	93524655	Gohir.A11G045900
Gorai.002G047100.1.A	PTHR23041:SF65 - E3 UBIQUITIN-PROTEIN LIGASE CCNB1IP1 HOMOLOG (1 of 2)	93519159
Gorai.011G067800.1.A	PF00855 - PWWP domain (PWWP) (1 of 20)	93521778	Gohir.A10G062200
Gorai.008G052800.1.A	PTHR11654:SF20 - PROTEIN NRT1/ PTR FAMILY 2.12-RELATED (1 of 3)	93510923	Gohir.A12G051400
Gorai.007G217000.1.D	PF03140 - Plant protein of unknown function (DUF247) (1 of 49)	93524668
Gorai.004G108800.1.D	PTHR10209:SF107 - 2-OXOGLUTARATE (2OG) AND FE(II)-DEPENDENT OXYGENASE-LIKE PROTEIN-RELATED (1 of 1)	93524693	Gohir.D08G100900
Gorai.001G032900.1.D	PTHR23067//PTHR23067:SF43 - DOUBLE-STRANDED RNA-BINDING ZINC FINGER PROTEIN // SUBFAMILY NOT NAMED (1 of 1)	93513759	Gohir.D07G031500
Gorai.010G207900.1.D	PF00646//PF08268 - F-box domain (F-box) // F-box associated domain (FBA_3) (1 of 13)	93524691	Gohir.D06G176600
Gorai.009G449800.1.A	4.4.1.8 - Cystathionine beta-lyase / Cystine lyase (1 of 2)	93515575	Gohir.A04G006300
Gorai.004G024100.1.D		93518092	Gohir.D08G027200
Gorai.007G197200.1.D	PF02201//PF02213//PF03126 - SWIB/MDM2 domain (SWIB) // GYF domain (GYF) // Plus-3 domain (Plus-3) (1 of 3)	93514428	Gohir.D11G185700
Gorai.007G374300.1.D	K14779 - ATP-dependent RNA helicase DDX52/ROK1 [EC:3.6.4.13] (DDX52, ROK1) (1 of 1)	93516382	Gohir.D11G343900
Gorai.005G098700.1.D	PF08879//PF08880 - WRC (WRC) // QLQ (QLQ) (1 of 17)	93521912	Gohir.D02G088000
Gorai.008G173400.1.A	K01681 - aconitate hydratase (ACO, acnA) (1 of 5)	93523438	Gohir.A12G157500
Gorai.006G150200.1.D	PTHR31415:SF4 - HARPIN-INDUCED PROTEIN-LIKE-RELATED (1 of 2)	93524242	Gohir.D09G131600
Gorai.012G138900.1.A	PF00036//PF07714//PF13499 - EF hand (EF-hand_1) // Protein tyrosine kinase (Pkinase_Tyr) // EF-hand domain pair (EF-hand_7) (1 of 1)	93462247	Gohir.A04G111800
Gorai.005G010800.1.D	PF00646//PF08387 - F-box domain (F-box) // FBD (FBD) (1 of 17)	93524692	Gohir.D02G009000
Gorai.001G093200.1.D	PF02485 - Core-2/I-Branching enzyme (Branch) (1 of 43)	93524589	Gohir.D07G087200
Gorai.007G312700.1.D	PTHR10641:SF532 - MYB DOMAIN PROTEIN 120-RELATED (1 of 1)	93496850	Gohir.D11G288900
Gorai.007G061600.1.A	PTHR24078 - DNAJ HOMOLOG SUBFAMILY C MEMBER (1 of 153)	93439065	Gohir.A11G053000
Gorai.012G174100.1.D	PTHR11527//PTHR11527:SF137 - SMALL HEAT-SHOCK PROTEIN HSP20 FAMILY // SUBFAMILY NOT NAMED (1 of 1)	93440019	Gohir.D04G180900
Gorai.010G159800.1.D	PTHR24347:SF215 - CBL-INTERACTING SERINE/THREONINE-PROTEIN KINASE 20 (1 of 4)	93524130	Gohir.D09G074300
Gorai.013G250000.1.D	PTHR10871:SF4 - DNA TOPOISOMERASE 6 SUBUNIT B (1 of 1)	93515053	Gohir.D13G219100
Gorai.005G147400.1.A	PTHR31096:SF13 - ACT DOMAIN-CONTAINING PROTEIN 5 (1 of 2)	93523499	Gohir.A03G106300
Gorai.011G136300.1.D	PF00646//PF08268 - F-box domain (F-box) // F-box associated domain (FBA_3) (1 of 13)	93438914	Gohir.D10G123400
Gorai.010G118100.1.A	PTHR23315:SF59 - ARMADILLO/BETA-CATENIN-LIKE REPEAT-CONTAINING PROTEIN-RELATED (1 of 3)	93520674	Gohir.A06G101100
Gorai.013G095100.1.A	PF02576 - Putative ribosome maturation factor RimP (DUF150) (1 of 2)	93515803	Gohir.A13G083700
Gorai.008G080100.1.A	PTHR34214:SF3 - GB (1 of 1)	93517090	Gohir.A12G074600
Gorai.010G138100.1.D	PTHR12601:SF18 - TETRATRICOPEPTIDE REPEAT-CONTAINING PROTEIN (1 of 2)	93523893	Gohir.D06G120100
Gorai.007G241500.1.A	PTHR33059:SF4 - F28K19.24-RELATED (1 of 4)	93488589	Gohir.A11G199800
Gorai.004G066000.1.A	PTHR12632//PTHR12632:SF15 - TRANSCRIPTION FACTOR NF-Y ALPHA-RELATED // SUBFAMILY NOT NAMED (1 of 3)	93440034	Gohir.A08G054200
Gorai.003G071400.1.A	PTHR24351//PTHR24351:SF83 - RIBOSOMAL PROTEIN S6 KINASE // SUBFAMILY NOT NAMED (1 of 1)	93440677	Gohir.A03G075850
Gorai.006G018000.1.A	PTHR14387 - THADA/DEATH RECEPTOR INTERACTING PROTEIN (1 of 1)	93514933	Gohir.A09G017100
Gorai.007G349200.1.D	PTHR31352:SF5 - BETA-AMYLASE 5-RELATED (1 of 2)	93521583	Gohir.D11G319200
Gorai.004G028700.1.D	PTHR10891//PTHR10891:SF585 - EF-HAND CALCIUM-BINDING DOMAIN CONTAINING PROTEIN // SUBFAMILY NOT NAMED (1 of 10)	93441747	Gohir.D08G031100
Gorai.004G193800.1.A		93066708	Gohir.A08G165700
Gorai.002G208700.1.D	K12890 - splicing factor, arginine/serine-rich 1/9 (SFRS1_9) (1 of 6)	93523988	Gohir.D01G168200
Gorai.001G265400.1.A		93514728	Gohir.A07G223400
Gorai.004G091900.1.A	PTHR11926//PTHR11926:SF392 - GLUCOSYL/GLUCURONOSYL TRANSFERASES // SUBFAMILY NOT NAMED (1 of 1)	93524696	Gohir.A08G077500
Gorai.010G079600.1.D	PTHR31513:SF1 - GLYCINE-RICH PROTEIN (1 of 4)	93439724	Gohir.D06G068100
Gorai.005G114400.1.A		93067813	Gohir.A02G085300
Gorai.009G060300.1.A	PTHR27001:SF62 - PROTEIN KINASE FAMILY PROTEIN-RELATED (1 of 3)	93524698	Gohir.A05G057200
Gorai.005G166200.1.A	3.1.4.46 - Glycerophosphodiester phosphodiesterase / Glycerophosphoryl diester phosphodiesterase (1 of 56)	93517110	Gohir.A05G248533
Gorai.005G166200.1.D	3.1.4.46 - Glycerophosphodiester phosphodiesterase / Glycerophosphoryl diester phosphodiesterase (1 of 56)	93517110
Gorai.013G243600.1.A	PF01535//PF13041 - PPR repeat (PPR) // PPR repeat family (PPR_2) (1 of 211)	93515885	Gohir.A13G208900
Gorai.007G343000.1.D	PTHR34661:SF3 - ALPHA-CRYSTALLIN DOMAIN OF HEAT SHOCK PROTEIN-CONTAINING PROTEIN (1 of 3)	93520236	Gohir.D11G310800
Gorai.003G174700.1.A		93488339	Gohir.A03G007300
Gorai.013G126900.1.A	PF00646//PF14299 - F-box domain (F-box) // Phloem protein 2 (PP2) (1 of 5)	93498599	Gohir.A13G110500
Gorai.002G127700.1.A	PTHR27000:SF96 - LEUCINE-RICH REPEAT PROTEIN KINASE-LIKE PROTEIN (1 of 5)	93441875	Gohir.A01G115500
Gorai.001G069000.1.A	2.7.1.28 - Triokinase / Triose kinase (1 of 2)	93519609	Gohir.A07G060800
Gorai.002G005500.1.A	2.3.1.199 - Very-long-chain 3-oxoacyl-CoA synthase / Very-long-chain beta-ketoacyl-CoA synthase (1 of 33)	93440812	Gohir.A01G004600
Gorai.008G041100.1.A	PTHR32002:SF3 - PROTEIN NLP1-RELATED (1 of 3)	93523820	Gohir.A12G033400
Gorai.010G099900.1.D		93073650	Gohir.D06G086550
Gorai.008G261300.1.A	PTHR22814:SF136 - HEAVY-METAL-ASSOCIATED DOMAIN-CONTAINING PROTEIN-RELATED (1 of 4)	93524608	Gohir.A12G242800
Gorai.001G187500.1.A	PTHR33385:SF4 - PROTEIN XRI1 (1 of 3)	93521858	Gohir.A07G157400
Gorai.009G266800.1.A	K08738 - cytochrome c (CYC) (1 of 3)	93522924	Gohir.A05G253400
Gorai.008G149700.1.D	K01872 - alanyl-tRNA synthetase (AARS, alaS) (1 of 3)	93522603	Gohir.D12G138166,Gohir.D12G138232
Gorai.011G099700.1.A	PTHR22884:SF339 - PHD FINGER, SWIB/MDM2 AND GYF DOMAIN-CONTAINING PROTEIN (1 of 9)	93514428	Gohir.A10G097500
Gorai.013G153700.1.A	PTHR11040//PTHR11040:SF23 - ZINC/IRON TRANSPORTER // SUBFAMILY NOT NAMED (1 of 3)	93522470	Gohir.A13G133700
Gorai.002G157200.1.A	K06620 - transcription factor E2F3 (E2F3) (1 of 4)	93523420	Gohir.A01G137695
Gorai.001G205800.1.A	PTHR22952:SF201 - BASIC LEUCINE-ZIPPER 42-RELATED (1 of 2)	93523994	Gohir.A07G177900
Gorai.009G072100.1.A	PTHR27000:SF151 - DNA-DAMAGE-REPAIR/TOLERATION PROTEIN DRT100-RELATED (1 of 3)	93456304	Gohir.A05G068100
Gorai.009G261500.1.A	PTHR11709//PTHR11709:SF118 - MULTI-COPPER OXIDASE // SUBFAMILY NOT NAMED (1 of 14)	93072683
Gorai.008G049600.1.A	PF05678 - VQ motif (VQ) (1 of 47)	93439811
Gorai.009G037100.1.A	PTHR31384:SF21 - AUXIN RESPONSE FACTOR 19-RELATED (1 of 2)	93072152	Gohir.A05G035100
Gorai.002G217300.1.A		93524011	Gohir.A01G184100
Gorai.002G252100.1.A	PTHR30238 - MEMBRANE BOUND PREDICTED REDOX MODULATOR (1 of 1)	93516932	Gohir.A01G218100
Gorai.009G094900.1.A	PTHR31390:SF4 - GB (1 of 2)	93522593	Gohir.A05G091500
Gorai.008G040100.1.A	K14500 - BR-signaling kinase (BSK) (1 of 8)	93521760	Gohir.A12G034100
Gorai.002G257400.1.D	PTHR31867:SF9 - EXPANSIN-A6 (1 of 8)	93524682	Gohir.D01G211600
Gorai.007G201800.1.D	PTHR23172:SF19 - AUXILLIN, ISOFORM A (1 of 2)	93440046	Gohir.D11G189600
Gorai.006G256000.1.A	PTHR12436:SF17 - SAC3/GANP/NIN1/MTS3/EIF-3 P25 FAMILY PROTEIN (1 of 1)	93516574	Gohir.A09G232000
Gorai.010G000500.1.D		93488344
Gorai.008G203300.1.D	PTHR27000:SF9 - LEUCINE-RICH REPEAT RECEPTOR-LIKE SERINE/THREONINE/TYROSINE-PROTEIN KINASE SOBIR1 (1 of 2)	93519716	Gohir.D12G189500
Gorai.005G246600.1.A	PTHR23421//PTHR23421:SF71 - BETA-GALACTOSIDASE RELATED // SUBFAMILY NOT NAMED (1 of 1)	93441002	Gohir.A03G197300
Gorai.008G159000.1.A	PTHR31945:SF14 - TRANSCRIPTION FACTOR BHLH90 (1 of 2)	93522647	Gohir.A12G143000
Gorai.011G027600.1.A		93518095	Gohir.A10G025600
Gorai.007G188700.1.A		93518405	Gohir.A09G141700
Gorai.003G069600.1.D	PTHR13902:SF62 - SERINE/THREONINE-PROTEIN KINASE WNK6-RELATED (1 of 2)	93523154	Gohir.D11G231441
Gorai.007G330300.1.A	PF00560//PF07714//PF11721//PF13855 - Leucine Rich Repeat (LRR_1) // Protein tyrosine kinase (Pkinase_Tyr) // Di-glucose binding within endoplasmic reticulum (Malectin) // Leucine rich repeat (LRR_8) (1 of 4)	93442421	Gohir.A11G288400
Gorai.003G051200.1.A	PTHR17130 - MITOCHONDRIAL OUTER MEMBRANE PROTEIN 25 (1 of 5)	93515874	Gohir.A02G139100
Gorai.005G030100.1.A	PTHR22763 - RING ZINC FINGER PROTEIN (1 of 92)	93440811	Gohir.A02G020403
Gorai.010G068900.1.A	PTHR10209:SF216 - 2-OXOGLUTARATE (2OG) AND FE(II)-DEPENDENT OXYGENASE SUPERFAMILY PROTEIN (1 of 1)	93515201	Gohir.A06G060700
Gorai.009G111400.1.D	PF07795 - Protein of unknown function (DUF1635) (DUF1635) (1 of 8)	93441546	Gohir.D05G107300
Gorai.004G244900.1.A	PTHR24056//PTHR24056:SF176 - CELL DIVISION PROTEIN KINASE // SUBFAMILY NOT NAMED (1 of 4)	93523033	Gohir.A08G213600
Gorai.004G165900.1.A	PTHR21450:SF9 - BZIP-LIKE PROTEIN-RELATED (1 of 3)	93523688	Gohir.A08G138400
Gorai.008G000600.1.A	PTHR23421:SF67 - BETA-GALACTOSIDASE 10 (1 of 1)	93515914	Gohir.A12G001500
Gorai.007G067300.1.D		93521355	Gohir.D11G062500
Gorai.009G001300.1.A	PTHR11751//PTHR11751:SF435 - SUBGROUP I AMINOTRANSFERASE RELATED // SUBFAMILY NOT NAMED (1 of 1)	93440478	Gohir.A05G001100
Gorai.007G135000.1.A	PTHR12550:SF5 - HUA2-LIKE PROTEIN 2-RELATED (1 of 2)	93521430	Gohir.A11G121200
Gorai.013G149300.1.A	PTHR24078:SF250 - CHAPERONE DNAJ-DOMAIN CONTAINING PROTEIN-RELATED (1 of 3)	93524276	Gohir.A13G130114
Gorai.009G265700.1.D	K15407 - queuine tRNA-ribosyltransferase subunit QTRTD1 [EC:2.4.2.29] (QTRTD1) (1 of 1)	93440981	Gohir.D05G254100
Gorai.007G296700.1.D	PTHR24361:SF315 - MAP KINASE KINASE KINASE SSK2-RELATED (1 of 2)	93523007	Gohir.D11G274900
Gorai.012G149300.1.A	PTHR10177:SF251 - CYCLIN-D3-1 (1 of 4)	93524556	Gohir.A04G119700
Gorai.006G030500.1.D	PTHR10366:SF388 - CINNAMOYL COA REDUCTASE-LIKE PROTEIN (1 of 2)	93520302	Gohir.D09G026500
Gorai.009G030200.1.A	KOG2027 - Spindle pole body protein (1 of 7)	93439059	Gohir.A05G028400
Gorai.006G196000.1.D	PTHR19321:SF7 - 65-KDA MICROTUBULE-ASSOCIATED PROTEIN 3-RELATED (1 of 4)	93522138	Gohir.D09G174000
Gorai.005G255600.1.A	PF01535 - PPR repeat (PPR) (1 of 454)	93515783	Gohir.A03G206400
Gorai.007G070300.1.D	PTHR12210//PTHR12210:SF58 - NUCLEAR LIM INTERACTOR-INTERACTING FACTOR-RELATED // SUBFAMILY NOT NAMED (1 of 1)	93521521	Gohir.D11G065100
Gorai.005G224500.1.D	K15104 - solute carrier family 25 (mitochondrial oxoglutarate transporter), member 11 (SLC25A11, OGC) (1 of 4)	93522774	Gohir.D02G199800
Gorai.010G224800.1.D	K11548 - kinetochore protein Nuf2 (NUF2, CDCA1) (1 of 1)	93516859	Gohir.D06G191600
Gorai.011G142300.1.A	PTHR10024:SF226 - ANTHRANILATE PHOSPHORIBOSYLTRANSFERASE-LIKE PROTEIN-RELATED (1 of 4)	93440260	Gohir.A10G137700
Gorai.013G174900.1.D	PTHR12663:SF0 - PDS5 (1 of 8)	93488408	Gohir.D13G154733,Gohir.D13G154766
Gorai.002G161800.1.D		93517422	Gohir.D01G130400
Gorai.013G038700.1.D	2.7.4.7 - Phosphomethylpyrimidine kinase / Hydroxymethylpyrimidine phosphokinase (1 of 1)	93516851	Gohir.D13G034200
Gorai.007G108100.1.A		93070770	Gohir.A11G096733
Gorai.008G261200.1.D		93438751	Gohir.D12G243700
Gorai.013G102800.1.D	PTHR10285:SF76 - URIDINE KINASE (1 of 3)	93522187	Gohir.D13G089700
Gorai.012G058200.1.A	K11644 - paired amphipathic helix protein Sin3a (SIN3A) (1 of 5)	93075492	Gohir.A05G362400
Gorai.003G141100.1.A	PTHR23012//PTHR23012:SF81 - MEMBRANE ASSOCIATED RING FINGER // SUBFAMILY NOT NAMED (1 of 1)	93523654	Gohir.A03G034300
Gorai.011G255900.1.A	K11373 - elongator complex protein 1 (ELP1, IKI3, IKBKAP) (1 of 1)	93516783	Gohir.A10G215900
Gorai.009G114800.1.D	PF00564//PF03108//PF04434//PF10551 - PB1 domain (PB1) // MuDR family transposase (DBD_Tnp_Mut) // SWIM zinc finger (SWIM) // MULE transposase domain (MULE) (1 of 6)	93440624
Gorai.003G009700.1.A	PTHR11139:SF1 - TRANSFORMATION/TRANSCRIPTION DOMAIN-ASSOCIATED PROTEIN (1 of 2)	93065893
Gorai.002G098500.1.A	PTHR11700:SF9 - 37S RIBOSOMAL PROTEIN S10, MITOCHONDRIAL (1 of 2)	93518298	Gohir.A01G090000
Gorai.006G197500.1.A	PTHR12398 - PROTEIN PHOSPHATASE INHIBITOR (1 of 4)	93521628	Gohir.A09G180500
Gorai.008G057300.1.D	PTHR34201:SF2 - GLYCINE-RICH PROTEIN (1 of 1)	93441500	Gohir.D12G054400
Gorai.011G229500.1.D	K14569 - ribosome biogenesis protein BMS1 (BMS1) (1 of 2)	93074723	Gohir.D10G204500
Gorai.008G072600.1.A	PTHR16057 - WINS1, 2 PROTEIN (1 of 1)	93515480	Gohir.A12G068800
Gorai.003G014900.1.D	PTHR11753:SF2 - ADAPTOR PROTEIN COMPLEX AP-3 SMALL CHAIN SIGMA3 (1 of 2)	93524408	Gohir.D03G014601
Gorai.004G066800.1.D	PF01535//PF13041//PF13812 - PPR repeat (PPR) // PPR repeat family (PPR_2) // Pentatricopeptide repeat domain (PPR_3) (1 of 50)	93515801	Gohir.D08G064500
Gorai.013G003300.1.A	K14961 - COMPASS component SWD1 (RBBP5, SWD1, CPS50) (1 of 1)	93519406	Gohir.A13G003500
Gorai.004G252900.1.A	PTHR23111//PTHR23111:SF30 - ZINC FINGER PROTEIN // SUBFAMILY NOT NAMED (1 of 1)	93518279	Gohir.A08G220800
Gorai.001G057500.1.A		93439981	Gohir.A07G050000
Gorai.004G040600.1.A	PTHR10366:SF356 - UDP-GLUCURONATE 4-EPIMERASE 4 (1 of 4)	93453467	Gohir.A08G030800
Gorai.010G156700.1.A	PTHR24072//PTHR24072:SF178 - RHO FAMILY GTPASE // SUBFAMILY NOT NAMED (1 of 3)	93524508	Gohir.A06G134600
Gorai.012G151900.1.D	PTHR21650:SF4 - MEMBRALIN (1 of 2)	93514705	Gohir.D04G163900,Gohir.D04G163933
Gorai.006G008500.1.A	PTHR23012:SF25 - RING/U-BOX DOMAIN-CONTAINING PROTEIN (1 of 1)	93441565	Gohir.A09G007600
Gorai.013G174400.1.D	PTHR31050:SF0 - T25B24.5 PROTEIN (1 of 1)	93523987	Gohir.D13G154400
Gorai.001G064400.1.A	K08867 - WNK lysine deficient protein kinase [EC:2.7.11.1] (WNK, PRKWNK) (1 of 13)	93519307	Gohir.A07G056400
Gorai.009G058800.1.A	2.4.2.7 - Adenine phosphoribosyltransferase / Transphosphoribosidase (1 of 6)	93524186	Gohir.A05G055600
Gorai.007G039100.1.D	PTHR22970:SF28 - ELM2 DOMAIN-CONTAINING PROTEIN (1 of 4)	93523299	Gohir.D11G036300
Gorai.010G125500.1.A	PTHR11390:SF27 - DNA TOPOISOMERASE (1 of 1)	93516529	Gohir.A06G108300
Gorai.007G350000.1.D	PTHR33925:SF2 - PLASTID DIVISION PROTEIN CDP1, CHLOROPLASTIC (1 of 1)	93517129	Gohir.D11G319900
Gorai.004G120000.1.A	PTHR27000:SF106 - LEUCINE-RICH REPEAT RECEPTOR PROTEIN KINASE EXS (1 of 2)	93520866
Gorai.007G163600.1.A	PTHR21717:SF18 - HOMEODOMAIN-LIKE PROTEIN WITH RING/FYVE/PHD-TYPE ZINC FINGER DOMAIN (1 of 3)	93440673	Gohir.A11G146700
Gorai.013G039300.1.D	PTHR13301:SF25 - BZIP TRANSCRIPTION FACTOR-LIKE PROTEIN (1 of 6)	93521900	Gohir.D13G034800
Gorai.013G230500.1.D	K02357 - elongation factor Ts (tsf, TSFM) (1 of 2)	93516729	Gohir.D13G201700
Gorai.001G202300.1.A	PTHR17224:SF3 - CHLOROPLASTIC GROUP IIB INTRON SPLICING FACILITATOR CRS2-A, CHLOROPLASTIC-RELATED (1 of 1)	93523139	Gohir.A07G174100
Gorai.013G125600.1.A	PTHR31407:SF14 - PSBP DOMAIN-CONTAINING PROTEIN 6, CHLOROPLASTIC (1 of 1)	93515223	Gohir.A13G109100
Gorai.007G225400.1.A	PTHR35744:SF2 - C2H2 TYPE ZINC FINGER PROTEIN (1 of 1)	93522345	Gohir.A11G213100
Gorai.001G112200.1.D	PF00249 - Myb-like DNA-binding domain (Myb_DNA-binding) (1 of 374)	93523938	Gohir.D07G104300
Gorai.001G171400.1.D	PF00789//PF02809//PF14555 - UBX domain (UBX) // Ubiquitin interaction motif (UIM) // UBA-like domain (UBA_4) (1 of 1)	93522522	Gohir.D07G149800
Gorai.002G071000.1.D	K03514 - non-canonical poly(A) RNA polymerase PAPD5/7 (PAPD5_7, TRF4) (1 of 1)	93516017	Gohir.D01G051200
Gorai.004G123900.1.D	PTHR24349//PTHR24349:SF90 - SERINE/THREONINE-PROTEIN KINASE // SUBFAMILY NOT NAMED (1 of 1)	93522723	Gohir.D08G115000
Gorai.009G062900.1.D	PTHR32370:SF7 - BTB/POZ DOMAIN-CONTAINING PROTEIN NPY1 (1 of 3)	93521189	Gohir.D05G061800
Gorai.002G130700.1.A	PTHR23155//PTHR23155:SF543 - LEUCINE-RICH REPEAT-CONTAINING PROTEIN // SUBFAMILY NOT NAMED (1 of 4)	93523854	Gohir.A01G118200
Gorai.007G006600.1.A	K17500 - integrin-linked kinase-associated serine/threonine phosphatase 2C [EC:3.1.3.16] (ILKAP) (1 of 1)	93514604	Gohir.A11G006300
Gorai.004G067500.1.D		93522412	Gohir.D08G065200
Gorai.002G163300.1.A	KOG1350 - F0F1-type ATP synthase, beta subunit (1 of 1)	93523311	Gohir.A01G140863,Gohir.A01G140800
Gorai.002G020900.1.D	PF01535//PF13041//PF14432 - PPR repeat (PPR) // PPR repeat family (PPR_2) // DYW family of nucleic acid deaminases (DYW_deaminase) (1 of 70)	93438841	Gohir.D01G018700
Gorai.009G397500.1.D	PF13456 - Reverse transcriptase-like (RVT_3) (1 of 91)	93438394
Gorai.001G032700.1.D	PTHR33449:SF1 - NUCLEOID-ASSOCIATED PROTEIN YBAB (1 of 2)	93520923	Gohir.D07G031300
Gorai.009G246800.1.D	PTHR21450:SF8 - F8K7.18 PROTEIN (1 of 1)	93521423	Gohir.D05G238300
Gorai.009G049300.1.D	PTHR10071//PTHR10071:SF196 - TRANSCRIPTION FACTOR GATA GATA BINDING FACTOR // SUBFAMILY NOT NAMED (1 of 3)	93524545	Gohir.D05G048000
Gorai.006G191600.1.A	KOG0265//KOG0316 - U5 snRNP-specific protein-like factor and related proteins // Conserved WD40 repeat-containing protein (1 of 1)	93518145	Gohir.A09G175450
Gorai.005G180100.1.A	K16903 - L-tryptophan---pyruvate aminotransferase (TAA1) (1 of 2)	93518360	Gohir.A03G136800
Gorai.008G222400.1.A	2.7.1.19 - Phosphoribulokinase / Phosphopentokinase (1 of 2)	93518227	Gohir.A12G204600
Gorai.007G015100.1.D		93519349	Gohir.D11G014700
Gorai.005G063400.1.D	PF00407 - Pathogenesis-related protein Bet v I family (Bet_v_1) (1 of 50)	93518648	Gohir.D02G057400
Gorai.012G157200.1.A	PTHR13710//PTHR13710:SF83 - DNA HELICASE RECQ FAMILY MEMBER // SUBFAMILY NOT NAMED (1 of 3)	93524672	Gohir.A04G132412
Gorai.011G235900.1.D	PTHR31241:SF2 - DEHYDRATION-RESPONSIVE ELEMENT-BINDING PROTEIN 2A-RELATED (1 of 2)	93440161	Gohir.D10G210500
Gorai.011G198600.1.A	PF00612//PF03859//PF12796 - IQ calmodulin-binding motif (IQ) // CG-1 domain (CG-1) // Ankyrin repeats (3 copies) (Ank_2) (1 of 2)	93074740	Gohir.A10G170700
Gorai.004G200000.1.A	PF14547 - Hydrophobic seed protein (Hydrophob_seed) (1 of 29)	93524640
Gorai.002G043700.1.D	PTHR13675:SF0 - LYR MOTIF-CONTAINING PROTEIN 2 (1 of 1)	93517359	Gohir.D01G035600
Gorai.007G104200.1.D	K13076 - delta8-fatty-acid desaturase (SLD) (1 of 4)	93446455	Gohir.D11G098000
Gorai.009G045300.1.D	PF06799 - Protein of unknown function (DUF1230) (DUF1230) (1 of 2)	93516581	Gohir.D05G044200
Gorai.008G012600.1.A	PTHR24351:SF81 - PHOTOTROPIN-2 (1 of 2)	93522973	Gohir.A12G012000
Gorai.010G252600.1.D		93439990	Gohir.D06G213500
Gorai.009G265200.1.D	PTHR23421:SF73 - BETA-GALACTOSIDASE 6 (1 of 2)	93442126	Gohir.D05G252000
Gorai.006G255200.1.D		93440405	Gohir.D09G232300
Gorai.008G210000.1.A	PTHR13734:SF47 - POLYNUCLEOTIDE ADENYLYLTRANSFERASE DOMAIN AND RNA RECOGNITION MOTIF-CONTAINING PROTEIN-RELATED (1 of 1)	93523167	Gohir.A12G193200
Gorai.001G061400.1.D	K11137 - telomere length regulation protein (TELO2, TEL2) (1 of 1)	93516645	Gohir.D07G057900
Gorai.013G108000.1.A	PTHR11260:SF274 - GLUTATHIONE S-TRANSFERASE TCHQD (1 of 1)	93519494	Gohir.A02G110700
Gorai.005G101100.1.A	K14505 - cyclin D3, plant (CYCD3) (1 of 5)	93441033	Gohir.A02G082300
Gorai.004G082900.1.A	PTHR33102:SF11 - DVL14-RELATED (1 of 2)	93066730	Gohir.A08G069550
Gorai.003G089300.1.A	K02999 - DNA-directed RNA polymerase I subunit RPA1 (RPA1, POLR1A) (1 of 1)	93515172
Gorai.012G124000.1.D	PTHR11005//PTHR11005:SF2 - LYSOSOMAL ACID LIPASE-RELATED // SUBFAMILY NOT NAMED (1 of 3)	93522392	Gohir.D04G139100
Gorai.001G243700.1.D	PTHR31421:SF3 - PROTEIN BASIC PENTACYSTEINE4-RELATED (1 of 1)	93522813	Gohir.D13G091000
Gorai.011G292300.1.D	PTHR13832:SF272 - PROTEIN PHOSPHATASE 2C 30-RELATED (1 of 2)	93524628	Gohir.D10G251800
Gorai.005G097000.1.D	PTHR13743//PTHR13743:SF83 - BEIGE/BEACH-RELATED // SUBFAMILY NOT NAMED (1 of 2)	93514707
Gorai.003G139000.1.A		93488559	Gohir.A03G036200
Gorai.001G118200.1.D	PTHR13258:SF0 - COILED-COIL DOMAIN-CONTAINING PROTEIN 132 (1 of 2)	93517333	Gohir.D07G110000
Gorai.008G064400.1.D	K01051 - pectinesterase (E3.1.1.11) (1 of 40)	93440009	Gohir.D12G061300
Gorai.010G083800.1.D	K06889 - uncharacterized protein (K06889) (1 of 3)	93438268	Gohir.D06G071900
Gorai.005G168600.1.D	PTHR11062//PTHR11062:SF48 - EXOSTOSIN HEPARAN SULFATE GLYCOSYLTRANSFERASE -RELATED // SUBFAMILY NOT NAMED (1 of 3)	93519071	Gohir.D02G150300
Gorai.007G162300.1.A	2.7.11.1 - Non-specific serine/threonine protein kinase / Threonine-specific protein kinase (1 of 1646)	93441656	Gohir.A11G145200
Gorai.005G125400.1.A	PTHR10516:SF264 - FK506-BINDING PROTEIN 1 (1 of 2)	93516023	Gohir.A02G092400
Gorai.006G168900.1.D	PF01535//PF13041//PF13812 - PPR repeat (PPR) // PPR repeat family (PPR_2) // Pentatricopeptide repeat domain (PPR_3) (1 of 50)	93517676	Gohir.D09G147800
Gorai.007G072900.1.D	PF12046 - Protein of unknown function (DUF3529) (DUF3529) (1 of 1)	93517798	Gohir.D11G068100
Gorai.007G244700.1.A	K14801 - pre-rRNA-processing protein TSR4 (TSR4) (1 of 2)	93518465	Gohir.A11G197900
Gorai.002G133000.1.D	PF00069//PF00560//PF08263//PF13855 - Protein kinase domain (Pkinase) // Leucine Rich Repeat (LRR_1) // Leucine rich repeat N-terminal domain (LRRNT_2) // Leucine rich repeat (LRR_8) (1 of 69)	93065103	Gohir.D01G108800
Gorai.011G212000.1.A		93074604	Gohir.A10G182000
Gorai.010G192600.1.A	PTHR22950//PTHR22950:SF323 - AMINO ACID TRANSPORTER // SUBFAMILY NOT NAMED (1 of 2)	93522082	Gohir.A06G159300
Gorai.013G265700.1.A	K12605 - CCR4-NOT transcription complex subunit 2 (CNOT2, NOT2) (1 of 2)	93076003	Gohir.A13G229400
Gorai.010G240200.1.D	PTHR22835//PTHR22835:SF120 - ZINC FINGER FYVE DOMAIN CONTAINING PROTEIN // SUBFAMILY NOT NAMED (1 of 3)	93523376	Gohir.D06G205900
Gorai.006G086000.1.A	KOG0267 - Microtubule severing protein katanin p80 subunit B (contains WD40 repeats) (1 of 2)	93068987	Gohir.A09G071300
Gorai.011G223700.1.D		93517293	Gohir.D10G199566
Gorai.013G041300.1.A	K15639 - PHYB activation tagged suppressor 1 (CYP734A1, BAS1) (1 of 8)	93441096
Gorai.008G285700.1.D		93514300	Gohir.D12G266000
Gorai.004G022700.1.D	K14554 - U3 small nucleolar RNA-associated protein 21 (UTP21, WDR36) (1 of 1)	93515419	Gohir.D08G026300
Gorai.002G217400.1.D	PF01823 - MAC/Perforin domain (MACPF) (1 of 16)	93519329	Gohir.D01G175200
Gorai.001G266000.1.A	PF16036 - Chalcone isomerase-like (Chalcone_3) (1 of 1)	93511486	Gohir.A07G223800
Gorai.009G261300.1.A	PTHR11709//PTHR11709:SF118 - MULTI-COPPER OXIDASE // SUBFAMILY NOT NAMED (1 of 14)	93072039	Gohir.A05G249300
Gorai.011G062700.1.D	PTHR13140:SF390 - MYOSIN-11-RELATED (1 of 7)	93524112	Gohir.D10G058600
Gorai.011G231800.1.D	PTHR11746//PTHR11746:SF83 - O-METHYLTRANSFERASE // SUBFAMILY NOT NAMED (1 of 8)	93439681	Gohir.D10G206300
Gorai.011G233100.1.A	K00565 - mRNA (guanine-N7-)-methyltransferase (RNMT) (1 of 3)	93515759	Gohir.A10G199300
Gorai.013G122400.1.D	PF02810 - SEC-C motif (SEC-C) (1 of 5)	93517690	Gohir.D13G108900
Gorai.004G016700.1.A	PTHR24031:SF320 - DEAD-BOX ATP-DEPENDENT RNA HELICASE 5 (1 of 10)	93506298	Gohir.A03G000021
Gorai.004G016700.1.D	PTHR24031:SF320 - DEAD-BOX ATP-DEPENDENT RNA HELICASE 5 (1 of 10)	93506298	Gohir.D03G177200
Gorai.004G041400.1.D	PTHR16036:SF2 - ANKYRIN REPEAT AND ZINC FINGER DOMAIN-CONTAINING PROTEIN 1 (1 of 1)	93517146	Gohir.D08G042800
Gorai.010G036400.1.D	PTHR24006:SF430 - F-BOX PROTEIN FBX14-RELATED (1 of 2)	93520387	Gohir.D06G033000
Gorai.013G249700.1.D		93076733	Gohir.D13G218900
Gorai.011G268300.1.D	PTHR12271:SF40 - POLY(A) RNA POLYMERASE GLD2 (1 of 1)	93520381	Gohir.D10G234700
Gorai.012G182900.1.D	K19022 - AP-5 complex subunit beta-1 (AP5B1) (1 of 1)	93516410	Gohir.D04G186500
Gorai.006G068500.1.A	K02689//K02690 - photosystem I P700 chlorophyll a apoprotein A1 (psaA) // photosystem I P700 chlorophyll a apoprotein A2 (psaB) (1 of 1)	93068838	Gohir.A06G120308
Gorai.004G210300.1.A		93067102	Gohir.A08G180900,Gohir.A08G180950
Gorai.008G179500.1.A	PTHR10783:SF43 - PHOSPHATE TRANSPORTER PHO1 HOMOLOG 2-RELATED (1 of 7)	93071284	Gohir.A12G163700
Gorai.008G264400.1.A		93524498	Gohir.A12G245950
Gorai.009G092700.1.D	PF07714//PF08263//PF13855 - Protein tyrosine kinase (Pkinase_Tyr) // Leucine rich repeat N-terminal domain (LRRNT_2) // Leucine rich repeat (LRR_8) (1 of 36)	93498281	Gohir.D05G090232
Gorai.004G155000.1.A	PTHR31852:SF6 - LATE EMBRYOGENESIS ABUNDANT HYDROXYPROLINE-RICH GLYCOPROTEIN (1 of 2)	93522491	Gohir.A08G127901
Gorai.013G187000.1.A	PTHR12963 - THYROID RECEPTOR INTERACTING PROTEIN RELATED (1 of 2)	93515404	Gohir.A13G168200
Gorai.012G048000.1.A	PTHR10629//PTHR10629:SF36 - CYTOSINE-SPECIFIC METHYLTRANSFERASE // SUBFAMILY NOT NAMED (1 of 1)	93521241	Gohir.A05G373000
Gorai.013G017600.1.A	PTHR14493:SF51 - ZINC FINGER CCCH DOMAIN-CONTAINING PROTEIN 29-RELATED (1 of 3)	93522677	Gohir.A13G014900
Gorai.008G024200.1.A	PTHR13593:SF52 - F14J22.5 PROTEIN-RELATED (1 of 3)	93523052	Gohir.A12G023100
Gorai.007G277700.1.A	PTHR14379:SF6 - EMB (1 of 2)	93520523
Gorai.012G005900.1.D	1.1.5.3 - Glycerol-3-phosphate dehydrogenase / sn-glycerol-3-phosphate dehydrogenase (1 of 2)	93517054	Gohir.D04G004700
Gorai.009G354800.1.D	PF01535//PF13041 - PPR repeat (PPR) // PPR repeat family (PPR_2) (1 of 211)	93524684	Gohir.D05G330400
Gorai.007G132300.1.A	K13207 - CUG-BP- and ETR3-like factor (CUGBP, BRUNOL, CELF) (1 of 4)	93520650	Gohir.A11G118500
Gorai.013G178700.1.A	K12663 - delta(3,5)-Delta(2,4)-dienoyl-CoA isomerase (ECH1) (1 of 1)	93517795	Gohir.A13G153400
Gorai.002G027700.1.A	K15032 - mTERF domain-containing protein, mitochondrial (MTERFD) (1 of 22)	93065129	Gohir.A01G029701
Gorai.008G273300.1.A	PTHR11926//PTHR11926:SF118 - GLUCOSYL/GLUCURONOSYL TRANSFERASES // SUBFAMILY NOT NAMED (1 of 4)	93454225	Gohir.A12G252900
Gorai.009G432200.1.A		93522424
Gorai.007G155000.1.A	PTHR10799//PTHR10799:SF698 - SWI/SNF-RELATED MATRIX-ASSOCIATED ACTIN-DEPENDENT REGULATOR OF CHROMATIN SUBFAMILY-RELATED // SUBFAMILY NOT NAMED (1 of 3)	93520967	Gohir.A11G137900
Gorai.002G109700.1.A	PF01464 - Transglycosylase SLT domain (SLT) (1 of 2)	93515454	Gohir.A01G099600
Gorai.006G176500.1.D	KOG0502//KOG0508//KOG4412 - Integral membrane ankyrin-repeat protein Kidins220 (protein kinase D substrate) // Ankyrin repeat protein // 26S proteasome regulatory complex, subunit PSMD10 (1 of 3)	93442147	Gohir.D09G155100
Gorai.011G294100.1.D		93074939
Gorai.007G132900.1.D	PTHR28242:SF5 - HISTIDINE-CONTAINING PHOSPHOTRANSFER PROTEIN 1 (1 of 4)	93524478	Gohir.D11G124000
Gorai.013G213700.1.A	PTHR11562:SF45 - METAL TOLERANCE PROTEIN C3-RELATED (1 of 2)	93442204	Gohir.A04G053242
Gorai.002G077100.1.A	PTHR11255:SF29 - DIACYLGLYCEROL KINASE 5-RELATED (1 of 3)	93439155	Gohir.A01G069500
Gorai.006G164400.1.D	K14649 - transcription initiation factor TFIID subunit 8 (TAF8) (1 of 4)	93523178	Gohir.D09G142900
Gorai.013G159900.1.D	2.3.1.84 - Alcohol O-acetyltransferase / AATASE (1 of 17)	93515992	Gohir.D13G143000
Gorai.002G206000.1.D	PTHR11679:SF2 - SEC1 FAMILY DOMAIN-CONTAINING PROTEIN 1 (1 of 2)	93065420	Gohir.D01G165600
Gorai.011G227100.1.D	PTHR24296:SF0 - CYTOCHROME P450 FAMILY PROTEIN-RELATED (1 of 1)	93523906	Gohir.D10G202400
Gorai.013G201600.1.A	1.3.5.6 - 9,9'-di-cis-zeta-carotene desaturase / Zeta-carotene desaturase (1 of 2)	93515996	Gohir.A13G170700
Gorai.005G163200.1.D	K01807 - ribose 5-phosphate isomerase A (rpiA) (1 of 5)	93523350	Gohir.D02G145800
Gorai.003G071800.1.D		93440273	Gohir.D03G089600
Gorai.005G145200.1.A	K02881 - large subunit ribosomal protein L18 (RP-L18, MRPL18, rplR) (1 of 3)	93523187	Gohir.A03G104100
Gorai.013G167600.1.D	PTHR14221:SF0 - WD REPEAT-CONTAINING PROTEIN 44 (1 of 3)	93522613	Gohir.D13G149800
Gorai.013G068100.1.D	PF13961 - Domain of unknown function (DUF4219) (DUF4219) (1 of 6)	93442484
Gorai.012G037800.1.A	PF12527 - Protein of unknown function (DUF3727) (DUF3727) (1 of 1)	93515616	Gohir.A05G381800
Gorai.008G037800.1.A	PF01535//PF12854//PF13041 - PPR repeat (PPR) // PPR repeat (PPR_1) // PPR repeat family (PPR_2) (1 of 38)	93524697	Gohir.A12G036000
Gorai.006G094700.1.A	PTHR10788:SF6 - BCDNA.GH08860 (1 of 5)	93069431	Gohir.A09G078900
Gorai.004G171500.1.D	KOG4443 - Putative transcription factor HALR/MLL3, involved in embryonic development (1 of 2)	93520854	Gohir.D08G164500
Gorai.008G166900.1.D	PTHR31288:SF10 - O-FUCOSYLTRANSFERASE FAMILY PROTEIN (1 of 3)	93523641	Gohir.D12G154500
Gorai.008G290000.1.D	K13947 - auxin efflux carrier family (PIN) (1 of 10)	93524305	Gohir.D12G269750
Gorai.008G179600.1.D	PTHR10641//PTHR10641:SF546 - MYB-LIKE DNA-BINDING PROTEIN MYB // SUBFAMILY NOT NAMED (1 of 5)	93440192	Gohir.D12G166750
Gorai.007G280100.1.D	PTHR24423:SF530 - ETHYLENE RESPONSE SENSOR 2-RELATED (1 of 3)	93522909	Gohir.D11G261500
Gorai.010G217300.1.A	PTHR10615//PTHR10615:SF117 - HISTONE ACETYLTRANSFERASE // SUBFAMILY NOT NAMED (1 of 2)	93439021	Gohir.A06G176100
Gorai.010G116900.1.D	PTHR13109 - NEUROCHONDRIN (1 of 1)	93515405	Gohir.D06G101900
Gorai.004G003500.1.A	PTHR12406 - CALCIUM-INDEPENDENT PHOSPHOLIPASE A2 IPLA2 -RELATED (1 of 2)	93517946	Gohir.A08G000149
Gorai.003G152600.1.D		93439159	Gohir.D03G145500
Gorai.003G147700.1.A	PTHR35476:SF2 - MUCIN-RELATED PROTEIN (1 of 2)	93515754	Gohir.A03G104500
Gorai.007G074100.1.A	PF14661 - HAUS augmin-like complex subunit 6 N-terminus (HAUS6_N) (1 of 3)	93070297	Gohir.A11G065000
Gorai.005G078700.1.A		93515682	Gohir.A02G063800
Gorai.006G118200.1.D	PTHR24078:SF279 - DUPLICATED SANT DNA-BINDING DOMAIN-CONTAINING PROTEIN (1 of 10)	93523049	Gohir.D09G100700
Gorai.004G138700.1.A	PTHR11449 - RIBOSOMAL PROTEIN L30 (1 of 10)	93491560	Gohir.A08G196400
Gorai.004G138700.1.D	PTHR11449 - RIBOSOMAL PROTEIN L30 (1 of 10)	93491560	Gohir.D08G135500
Gorai.005G146500.1.D	PTHR19359:SF25 - CYTOCHROME B5 ISOFORM A-RELATED (1 of 2)	93516154	Gohir.D02G130600
Gorai.009G074700.1.A	PTHR31236:SF2 - DEHYDRATION-RESPONSIVE PROTEIN RD22 (1 of 7)	93441762	Gohir.A05G070700
Gorai.011G049300.1.D	PTHR12321//PTHR12321:SF38 - CPG BINDING PROTEIN // SUBFAMILY NOT NAMED (1 of 1)	93515278	Gohir.D10G046500
Gorai.012G089000.1.D	PTHR13271//PTHR13271:SF9 - UNCHARACTERIZED PUTATIVE METHYLTRANSFERASE // SUBFAMILY NOT NAMED (1 of 2)	93516380	Gohir.D04G079100
Gorai.013G266100.1.A	PTHR31356:SF10 - L-ASCORBATE PEROXIDASE 2, CYTOSOLIC (1 of 6)	93438448	Gohir.A13G229900
Gorai.009G302300.1.A	K01081 - 5'-nucleotidase (E3.1.3.5) (1 of 1)	93515918	Gohir.A05G286300
Gorai.003G080900.1.A		93442283	Gohir.A02G101700
Gorai.004G265900.1.A	PTHR31388:SF28 - PEROXIDASE 58 (1 of 2)	93440456	Gohir.A08G229000
Gorai.008G004100.1.D	K02692 - photosystem I subunit II (psaD) (1 of 3)	93440112	Gohir.D12G004300
Gorai.002G009800.1.D	PF03242 - Late embryogenesis abundant protein (LEA_3) (1 of 8)	93519541
Gorai.011G165800.1.A	PF07690 - Major Facilitator Superfamily (MFS_1) (1 of 123)	93520726	Gohir.A10G118200
Gorai.007G217200.1.D	2.4.1.18 - 1,4-alpha-glucan branching enzyme / Glycogen branching enzyme (1 of 24)	93438301	Gohir.D11G202560
Gorai.010G176700.1.A		93517164	Gohir.A06G145600
Gorai.013G009800.1.D	PF06549 - Protein of unknown function (DUF1118) (DUF1118) (1 of 2)	93518508	Gohir.D13G009000
Gorai.004G264800.1.A	K15164 - mediator of RNA polymerase II transcription subunit 13 (MED13) (1 of 1)	93517413	Gohir.A08G227900
Gorai.008G186600.1.A	PF01535//PF13041 - PPR repeat (PPR) // PPR repeat family (PPR_2) (1 of 211)	93513496	Gohir.A12G170700
Gorai.011G210000.1.D	PTHR26402:SF521 - TWO-COMPONENT RESPONSE REGULATOR ARR16-RELATED (1 of 3)	93524548	Gohir.D10G187200
Gorai.011G072500.1.D	PTHR10071:SF197 - GATA TRANSCRIPTION FACTOR 9 (1 of 3)	93439082	Gohir.D10G067900
Gorai.007G166300.1.A	PTHR24423:SF493 - PHYTOCHROME C (1 of 1)	93514177	Gohir.A11G149100
Gorai.002G120800.1.D	PTHR18896//PTHR18896:SF72 - PHOSPHOLIPASE D // SUBFAMILY NOT NAMED (1 of 2)	93523268	Gohir.D01G095200
Gorai.007G073900.1.A	PTHR24198//PTHR24198:SF77 - ANKYRIN REPEAT AND PROTEIN KINASE DOMAIN-CONTAINING PROTEIN // SUBFAMILY NOT NAMED (1 of 3)	93522779	Gohir.A11G064800
Gorai.008G038800.1.D	PTHR31989:SF2 - NAC DOMAIN CONTAINING PROTEIN 36 (1 of 4)	93524687	Gohir.D12G037700
Gorai.002G181900.1.A		93520176	Gohir.A01G154140
Gorai.009G001100.1.A	PTHR27008:SF31 - LRR RECEPTOR-LIKE SERINE/THREONINE-PROTEIN KINASE RLK-RELATED (1 of 2)	93524196	Gohir.A05G000900
Gorai.006G203000.1.A	KOG3063 - Membrane coat complex Retromer, subunit VPS26 (1 of 2)	93446921	Gohir.A09G186000
Gorai.012G085200.1.A	PTHR13049//PTHR13049:SF3 - DUF814-RELATED // SUBFAMILY NOT NAMED (1 of 6)	93438074	Gohir.A08G250700
Gorai.001G262700.1.A	PTHR24092:SF75 - PHOSPHOLIPID-TRANSPORTING ATPASE 8-RELATED (1 of 2)	93063942	Gohir.A07G221100
Gorai.010G059700.1.D	PTHR11811:SF36 - AROGENATE DEHYDROGENASE 1, CHLOROPLASTIC (1 of 1)	93513826	Gohir.D06G051400
Gorai.009G215600.1.D	K14505 - cyclin D3, plant (CYCD3) (1 of 5)	93441033	Gohir.D05G209200
Gorai.002G059400.1.D		93440435	Gohir.D03G063800
Gorai.001G020300.1.A	PTHR21654:SF19 - DUPLICATED HOMEODOMAIN-LIKE SUPERFAMILY PROTEIN (1 of 4)	93440797	Gohir.A07G019800
Gorai.004G159400.1.A	PTHR24055:SF227 - MITOGEN-ACTIVATED PROTEIN KINASE 11-RELATED (1 of 4)	93522855	Gohir.A08G132100
Gorai.011G184700.1.D	PTHR23012//PTHR23012:SF84 - MEMBRANE ASSOCIATED RING FINGER // SUBFAMILY NOT NAMED (1 of 2)	93518342	Gohir.D10G165500
Gorai.004G278600.1.A	PTHR19877 - WD40 REPEAT PROTEIN (1 of 7)	93522486	Gohir.A08G240000
Gorai.008G078600.1.A	PF07714//PF08263 - Protein tyrosine kinase (Pkinase_Tyr) // Leucine rich repeat N-terminal domain (LRRNT_2) (1 of 15)	93523478	Gohir.A12G075100
Gorai.008G245800.1.A	K01883 - cysteinyl-tRNA synthetase (CARS, cysS) (1 of 4)	93523210
Gorai.009G037900.1.D	PTHR10794:SF47 - ALPHA/BETA-HYDROLASES SUPERFAMILY PROTEIN (1 of 1)	93516759	Gohir.D05G037400
Gorai.005G238100.1.D	PF08553 - VID27 cytoplasmic protein (VID27) (1 of 3)	93522614	Gohir.D02G210100
Gorai.001G054300.1.A	K11511 - centromere protein S (APITD1, CENPS, MHF1) (1 of 1)	93514930	Gohir.A07G046900
Gorai.007G109600.1.D	PF05097 - Protein of unknown function (DUF688) (DUF688) (1 of 15)	93522535	Gohir.D11G102500
Gorai.009G168600.1.D	K02988 - small subunit ribosomal protein S5 (RP-S5, MRPS5, rpsE) (1 of 2)	93516173	Gohir.D05G163500
Gorai.008G214600.1.A	PTHR27008:SF13 - PROTEIN KINASE FAMILY PROTEIN-RELATED (1 of 1)	93521243	Gohir.A12G196900
Gorai.006G149000.1.A	PTHR22849//PTHR22849:SF24 - WDSAM1 PROTEIN // SUBFAMILY NOT NAMED (1 of 3)	93524314	Gohir.A09G133800
Gorai.006G260300.1.A	PF00847 - AP2 domain (AP2) (1 of 258)	93517157	Gohir.A09G236500
Gorai.003G133000.1.A	PTHR22883:SF75 - PALMITOYLTRANSFERASE ZDHHC22 (1 of 1)	93440114	Gohir.A03G041600
Gorai.001G039400.1.A	PTHR12136//PTHR12136:SF38 - STEROIDOGENIC ACUTE REGULATORY PROTEIN STAR // SUBFAMILY NOT NAMED (1 of 3)	93520912	Gohir.A07G034200
Gorai.013G180600.1.A	PTHR33697:SF2 - PWWP DOMAIN-CONTAINING PROTEIN (1 of 2)	93520862	Gohir.A13G155200
Gorai.009G267100.1.D		93073172	Gohir.D05G255620
Gorai.001G237800.1.D	3.5.2.6 - Beta-lactamase / Penicillinase (1 of 3)	93440633	Gohir.D07G210400
Gorai.007G110700.1.D	K01537 - Ca2+-transporting ATPase (E3.6.3.8) (1 of 17)	93070318	Gohir.D11G103400
Gorai.004G032000.1.D	3.1.26.3 - Ribonuclease III / RNase III (1 of 13)	93488497	Gohir.D08G034400
Gorai.011G266300.1.A	PTHR19918:SF7 - PROTEIN FIZZY-RELATED 3 (1 of 1)	93516968	Gohir.A10G220700
Gorai.009G395700.1.D	K11838 - ubiquitin carboxyl-terminal hydrolase 7 (USP7, UBP15) (1 of 5)	93522972	Gohir.D04G093500
Gorai.010G199800.1.D	PTHR33101:SF4 - ROP GUANINE NUCLEOTIDE EXCHANGE FACTOR 5-RELATED (1 of 2)	93524581	Gohir.D06G170800
Gorai.009G248300.1.D	PTHR10177:SF203 - G2/MITOTIC-SPECIFIC CYCLIN-B (1 of 4)	93449508	Gohir.D05G239500
Gorai.007G057900.1.D		93522151	Gohir.D11G053200
Gorai.007G037200.1.A	PTHR10371 - NADH DEHYDROGENASE UBIQUINONE FLAVOPROTEIN 2, MITOCHONDRIAL (1 of 9)	93504868	Gohir.A12G213400
Gorai.007G037200.1.D	PTHR10371 - NADH DEHYDROGENASE UBIQUINONE FLAVOPROTEIN 2, MITOCHONDRIAL (1 of 9)	93504868	Gohir.D05G290500
Gorai.007G216500.1.D	PTHR27008:SF1 - LEUCINE-RICH REPEAT PROTEIN KINASE FAMILY PROTEIN (1 of 2)	93503153	Gohir.D11G201900
Gorai.008G149400.1.A	PTHR24361//PTHR24361:SF326 - MITOGEN-ACTIVATED KINASE KINASE KINASE // SUBFAMILY NOT NAMED (1 of 4)	93071602	Gohir.A12G134250,Gohir.A12G134300
Gorai.003G028000.1.D	PTHR23315//PTHR23315:SF117 - BETA CATENIN-RELATED ARMADILLO REPEAT-CONTAINING // SUBFAMILY NOT NAMED (1 of 5)	93521191	Gohir.D03G026400
Gorai.007G043500.1.D	PTHR31251:SF20 - SQUAMOSA PROMOTER-BINDING-LIKE PROTEIN 13A-RELATED (1 of 2)	93522338	Gohir.D11G040400
Gorai.013G079900.1.D	PTHR10044//PTHR10044:SF122 - INHIBITOR OF APOPTOSIS // SUBFAMILY NOT NAMED (1 of 2)	93522544	Gohir.D13G069600
Gorai.001G106100.1.A	PTHR22773//PTHR22773:SF84 - NADH DEHYDROGENASE // SUBFAMILY NOT NAMED (1 of 2)	93438365	Gohir.A11G179832,Gohir.A11G179998,Gohir.A11G180164
Gorai.001G218300.1.D	PTHR10159:SF329 - PROTEIN-TYROSINE-PHOSPHATASE IBR5 (1 of 3)	93521135	Gohir.D07G195100
Gorai.003G035900.1.D	PTHR31945:SF6 - TRANSCRIPTION FACTOR BHLH61-RELATED (1 of 1)	93524232	Gohir.D03G034200
Gorai.009G436500.1.D	PTHR23155//PTHR23155:SF554 - LEUCINE-RICH REPEAT-CONTAINING PROTEIN // SUBFAMILY NOT NAMED (1 of 55)	93071999
Gorai.012G011200.1.A	PTHR22870:SF166 - PROTEIN RCC2 (1 of 3)	93523064	Gohir.A05G406300
Gorai.013G129500.1.D	KOG1877 - Putative transmembrane protein cmp44E (1 of 7)	93075956	Gohir.D13G115150,Gohir.D13G115201
Gorai.009G398700.1.A	K13035 - beta-cyano-L-alanine hydratase/nitrilase (NIT4) (1 of 2)	93520643	Gohir.A04G060600
Gorai.006G040200.1.A	KOG0508//KOG4214//KOG4412 - Ankyrin repeat protein // Myotrophin and similar proteins // 26S proteasome regulatory complex, subunit PSMD10 (1 of 1)	93068773	Gohir.A09G034400
Gorai.008G020100.1.D	PTHR31490:SF2 - GLYCOSYL HYDROLASE FAMILY 10 PROTEIN (1 of 2)	93440483	Gohir.D12G019800
Gorai.013G124000.1.D	PF01535//PF13041//PF13812 - PPR repeat (PPR) // PPR repeat family (PPR_2) // Pentatricopeptide repeat domain (PPR_3) (1 of 50)	93454036
Gorai.012G086000.1.A	PF11820 - Protein of unknown function (DUF3339) (DUF3339) (1 of 19)	93524487	Gohir.A05G337700
Gorai.010G019200.1.A	PTHR10891:SF592 - CALCIUM-BINDING PROTEIN CML38-RELATED (1 of 10)	93488504	Gohir.A06G017900
Gorai.005G245800.1.D		93488505	Gohir.D02G217900
Gorai.001G057900.1.A	PF11820 - Protein of unknown function (DUF3339) (DUF3339) (1 of 19)	93524487	Gohir.A07G050300
Gorai.013G012600.1.A	K01267 - aspartyl aminopeptidase [EC:3.4.11.21] (DNPEP) (1 of 2)	93522380	Gohir.A13G010800
Gorai.012G000300.1.A		93488547	Gohir.A08G000032
Gorai.002G133100.1.D	PTHR10566:SF72 - PROTEIN KINASE FAMILY PROTEIN (1 of 5)	93497083	Gohir.D01G108900
Gorai.003G147500.1.D	KOG4453 - Predicted ER membrane protein (1 of 3)	93490689	Gohir.D03G140600
Gorai.004G215100.1.D	KOG1893 - Uncharacterized conserved protein (1 of 3)	93519827	Gohir.D08G203100
Gorai.010G036300.1.D	PTHR31948:SF20 - ZINC-FINGER HOMEODOMAIN PROTEIN 1 (1 of 4)	93524593	Gohir.D06G032900
Gorai.006G215300.1.D	K14326 - regulator of nonsense transcripts 1 (UPF1, RENT1) (1 of 3)	93069429	Gohir.D09G192400
Gorai.007G297300.1.A	PTHR10804//PTHR10804:SF90 - PROTEASE FAMILY M24 METHIONYL AMINOPEPTIDASE, AMINOPEPTIDASE P // SUBFAMILY NOT NAMED (1 of 2)	93516164	Gohir.A11G265300
Gorai.007G004600.1.D	K10638 - E3 ubiquitin-protein ligase UHRF1 [EC:6.3.2.19] (UHRF1, NP95) (1 of 4)	93522136	Gohir.D11G003600
Gorai.008G232600.1.A	PF00847 - AP2 domain (AP2) (1 of 258)	93524636	Gohir.A12G214400
Gorai.004G120600.1.D	PTHR31476:SF9 - PROTEIN ROOT PRIMORDIUM DEFECTIVE 1 (1 of 1)	93522631	Gohir.D08G112200
Gorai.005G258000.1.A	PTHR22595:SF34 - BASIC ENDOCHITINASE B (1 of 6)	93524606	Gohir.A03G208800
Gorai.002G120900.1.D	PTHR23504:SF36 - MAJOR FACILITATOR PROTEIN (1 of 6)	93523918	Gohir.D01G095600,Gohir.D01G095650
Gorai.007G252700.1.D	PTHR10641:SF491 - MYB TRANSCRIPTION FACTOR (1 of 2)	93524694	Gohir.D11G239200
Gorai.008G286300.1.D	PTHR31086:SF20 - ALUMINUM-ACTIVATED MALATE TRANSPORTER 4-RELATED (1 of 4)	93523176	Gohir.D12G266400
Gorai.013G015800.1.D	PTHR22814:SF60 - HEAVY METAL TRANSPORT/DETOXIFICATION SUPERFAMILY PROTEIN (1 of 1)	93517953	Gohir.D13G014600
Gorai.003G046500.1.D		93520215	Gohir.D03G045400
Gorai.009G116400.1.D	PTHR13466 - TEX2 PROTEIN-RELATED (1 of 2)	93521789	Gohir.D05G112200
Gorai.013G008200.1.A	KOG2915 - tRNA(1-methyladenosine) methyltransferase, subunit GCD14 (1 of 2)	93517708	Gohir.A09G027800
Gorai.001G092100.1.A	PTHR13683:SF250 - ASPARTYL PROTEASE-LIKE PROTEIN (1 of 1)	93524159	Gohir.A07G080500
Gorai.009G177300.1.A		93521296	Gohir.A05G168950
Gorai.010G174200.1.D	PTHR10799//PTHR10799:SF783 - SWI/SNF-RELATED MATRIX-ASSOCIATED ACTIN-DEPENDENT REGULATOR OF CHROMATIN SUBFAMILY-RELATED // SUBFAMILY NOT NAMED (1 of 4)	93517959	Gohir.D06G149500
Gorai.006G122400.1.A	K11886 - proteasome component ECM29 (ECM29) (1 of 1)	93515780
Gorai.013G052100.1.D	PTHR22950:SF278 - AMINO ACID PERMEASE 1-RELATED (1 of 5)	93438880	Gohir.D13G046400
Gorai.003G082600.1.A	PF00069//PF00560//PF08263//PF13855 - Protein kinase domain (Pkinase) // Leucine Rich Repeat (LRR_1) // Leucine rich repeat N-terminal domain (LRRNT_2) // Leucine rich repeat (LRR_8) (1 of 69)	93521479	Gohir.A02G102800
Gorai.012G078700.1.A	PTHR24198:SF33 - ANKYRIN REPEAT-CONTAINING PROTEIN (1 of 1)	93439043	Gohir.A05G331600
Gorai.013G092400.1.D	PF13912 - C2H2-type zinc finger (zf-C2H2_6) (1 of 57)	93524518	Gohir.D13G080600
Gorai.009G327900.1.D	KOG1987 - Speckle-type POZ protein SPOP and related proteins with TRAF, MATH and BTB/POZ domains (1 of 19)	93440091	Gohir.D05G307700
Gorai.007G020100.1.D	PTHR24361//PTHR24361:SF355 - MITOGEN-ACTIVATED KINASE KINASE KINASE // SUBFAMILY NOT NAMED (1 of 3)	93070251	Gohir.D11G018800
Gorai.004G203600.1.D	PTHR10381:SF15 - ATP-DEPENDENT CLP PROTEASE PROTEOLYTIC SUBUNIT-RELATED PROTEIN 2, CHLOROPLASTIC (1 of 2)	93067484	Gohir.D08G193350
Gorai.007G230700.1.D	K01414 - oligopeptidase A [EC:3.4.24.70] (prlC) (1 of 1)	93520266	Gohir.D11G214900
Gorai.009G173200.1.A	PTHR12358//PTHR12358:SF42 - SPHINGOSINE KINASE // SUBFAMILY NOT NAMED (1 of 2)	93520717	Gohir.A05G165100
Gorai.004G242300.1.A	PF12776 - Myb/SANT-like DNA-binding domain (Myb_DNA-bind_3) (1 of 97)	93521741	Gohir.A08G211300,Gohir.A08G211400
Gorai.013G048400.1.A	K14487 - auxin responsive GH3 gene family (GH3) (1 of 22)	93076850	Gohir.A13G044500
Gorai.010G175700.1.D	K12598 - ATP-dependent RNA helicase DOB1 (MTR4, SKIV2L2) (1 of 2)	93523781	Gohir.D06G150500
Gorai.013G217400.1.A	KOG4722 - Zn-finger protein (1 of 3)	93517965	Gohir.A13G184900
Gorai.009G027300.1.A	K03350 - anaphase-promoting complex subunit 3 (APC3, CDC27) (1 of 2)	93519100	Gohir.A05G025700
Gorai.001G063700.1.D		93064644	Gohir.D07G060000
Gorai.006G089900.1.D	PTHR23315:SF76 - U-BOX DOMAIN-CONTAINING PROTEIN 17 (1 of 3)	93069074	Gohir.D09G074800
Gorai.004G007700.1.A	PTHR32468:SF17 - CATION/H(+) ANTIPORTER 10-RELATED (1 of 9)	93524124	Gohir.A08G003000,Gohir.A08G003100
Gorai.009G326500.1.D	PTHR24078:SF250 - CHAPERONE DNAJ-DOMAIN CONTAINING PROTEIN-RELATED (1 of 3)	93515812	Gohir.D05G306500
Gorai.007G081300.1.A	PF14234 - Domain of unknown function (DUF4336) (DUF4336) (1 of 1)	93515456	Gohir.A11G071600
Gorai.004G228900.1.A		93442214	Gohir.A08G197900
Gorai.013G203700.1.D	PTHR13268:SF2 - AUTOPHAGY-RELATED PROTEIN 18G (1 of 3)	93521754	Gohir.D13G178500
Gorai.008G099500.1.A	PTHR24006:SF466 - F-BOX/LRR-REPEAT PROTEIN 18 (1 of 3)	93519022	Gohir.A12G077800
Gorai.008G235500.1.D		93496821	Gohir.D12G219832
Gorai.007G055200.1.D	K11799 - WD repeat-containing protein 21A (WDR21A) (1 of 1)	93516090	Gohir.D11G050800
Gorai.012G015300.1.A	K14806 - ATP-dependent RNA helicase DDX31/DBP7 [EC:3.6.4.13] (DDX31, DBP7) (1 of 1)	93517542	Gohir.A05G402500
Gorai.004G114100.1.D	PTHR22763//PTHR22763:SF49 - RING ZINC FINGER PROTEIN // SUBFAMILY NOT NAMED (1 of 2)	93520656	Gohir.D08G106900
Gorai.005G269000.1.D	PTHR20208:SF10 - STRUCTURE-SPECIFIC ENDONUCLEASE SUBUNIT SLX1 (1 of 4)	93438503	Gohir.D13G241500
Gorai.007G339500.1.D		93069457	Gohir.D11G308275
Gorai.008G158700.1.A	PTHR30544//PTHR30544:SF3 - 23S RRNA METHYLTRANSFERASE // SUBFAMILY NOT NAMED (1 of 1)	93516522	Gohir.A12G142700
Gorai.013G204600.1.A	PTHR27001:SF92 - PROTEIN KINASE DOMAIN-CONTAINING PROTEIN (1 of 2)	93522664	Gohir.A13G173600
Gorai.009G405300.1.A	KOG0157 - Cytochrome P450 CYP4/CYP19/CYP26 subfamilies (1 of 140)	93439094	Gohir.A04G064500
Gorai.008G245100.1.A	PTHR24031:SF324 - DEAD-BOX ATP-DEPENDENT RNA HELICASE 33-RELATED (1 of 1)	93523626	Gohir.A12G226500
Gorai.013G068400.1.D	PTHR11404:SF17 - SUPEROXIDE DISMUTASE [FE] 3, CHLOROPLASTIC (1 of 1)	93523305	Gohir.D13G060300
Gorai.008G030900.1.D	K10685 - ubiquitin-like 1-activating enzyme E1 B (UBLE1B, SAE2, UBA2) (1 of 2)	93518729	Gohir.D12G030000
Gorai.006G180100.1.D	PTHR31741:SF4 - O-FUCOSYLTRANSFERASE FAMILY PROTEIN (1 of 5)	93523767	Gohir.D09G158400
Gorai.009G028300.1.A	PTHR32227:SF88 - GLUCAN ENDO-1,3-BETA-GLUCOSIDASE 12-RELATED (1 of 4)	93517666
Gorai.007G137000.1.D	PTHR11089:SF36 - GTP-BINDING PROTEIN (1 of 1)	93516469	Gohir.D11G128100
Gorai.009G412000.1.D	PF00314 - Thaumatin family (Thaumatin) (1 of 50)	93439691	Gohir.D04G107900
Gorai.009G399100.1.A	PTHR14009:SF9 - LETM1-LIKE PROTEIN (1 of 1)	93520556
Gorai.009G337600.1.D	PTHR31385:SF1 - EXPRESSED PROTEIN-RELATED (1 of 3)	93516839	Gohir.D05G315600
Gorai.002G096700.1.A	PTHR13803//PTHR13803:SF11 - SEC24-RELATED PROTEIN // SUBFAMILY NOT NAMED (1 of 3)	93065787	Gohir.A01G087500
Gorai.003G014700.1.A	PTHR10668:SF83 - PYRIDINE NUCLEOTIDE-DISULFIDE OXIDOREDUCTASE DOMAIN-CONTAINING PROTEIN 2 (1 of 2)	93440403	Gohir.A02G165600
Gorai.006G053400.1.A	PF01535//PF13041 - PPR repeat (PPR) // PPR repeat family (PPR_2) (1 of 211)	93516720	Gohir.A09G054900
Gorai.005G157600.1.A		93068129
Gorai.003G008600.1.A	PTHR11607:SF18 - ALPHA-MANNOSIDASE (1 of 2)	93523841	Gohir.A02G171700
Gorai.008G028900.1.D	PTHR10849:SF16 - NADH DEHYDROGENASE [UBIQUINONE] IRON-SULFUR PROTEIN 8-A, MITOCHONDRIAL-RELATED (1 of 3)	93463058	Gohir.D12G028300
Gorai.009G451700.1.A	PTHR35743:SF1 - SEQUENCE-SPECIFIC DNA BINDING TRANSCRIPTION FACTOR (1 of 1)	93519355	Gohir.A04G004900
Gorai.008G049300.1.D	PTHR10799:SF725 - IMMUNOGLOBULIN E-SET DOMAIN-CONTAINING PROTEIN (1 of 1)	93518254	Gohir.D12G046800
Gorai.003G105000.1.D	PF05553 - Cotton fibre expressed protein (DUF761) (1 of 43)	93523792	Gohir.D03G099900
Gorai.013G221000.1.A	PTHR11748:SF17 - CYTOKININ DEHYDROGENASE 2-RELATED (1 of 4)	93519228	Gohir.A13G188000
Gorai.013G111600.1.A	PTHR11685:SF154 - E3 UBIQUITIN-PROTEIN LIGASE ARI5-RELATED (1 of 5)	93522657	Gohir.A13G087900
Gorai.010G049600.1.A	PTHR15410:SF2 - HIRA-INTERACTING PROTEIN 3 (1 of 2)	93519261	Gohir.A06G043600
Gorai.011G125400.1.D	PTHR31284:SF9 - HAD SUPERFAMILY, SUBFAMILY IIIB ACID PHOSPHATASE (1 of 2)	93524526	Gohir.D10G113600
Gorai.007G169200.1.A	PTHR11712:SF275 - 3-OXOACYL-[ACYL-CARRIER-PROTEIN] SYNTHASE, MITOCHONDRIAL (1 of 1)	93516712	Gohir.A11G151800
Gorai.009G021900.1.D	PTHR22891//PTHR22891:SF25 - EUKARYOTIC TRANSLATION INITIATION FACTOR 2C // SUBFAMILY NOT NAMED (1 of 2)	93441042	Gohir.D05G021600
Gorai.002G093300.1.A	PTHR22835//PTHR22835:SF276 - ZINC FINGER FYVE DOMAIN CONTAINING PROTEIN // SUBFAMILY NOT NAMED (1 of 3)	93524254	Gohir.A01G084100,Gohir.A01G084200
Gorai.008G194300.1.A	PTHR10438:SF263 - THIOREDOXIN-LIKE 1-2, CHLOROPLASTIC (1 of 1)	93522962	Gohir.A12G178550
Gorai.010G061600.1.A	PTHR23272//PTHR23272:SF39 - BED FINGER-RELATED // SUBFAMILY NOT NAMED (1 of 3)	93524619	Gohir.A06G053901
Gorai.013G243600.1.D	PF01535//PF13041 - PPR repeat (PPR) // PPR repeat family (PPR_2) (1 of 211)	93515885	Gohir.D13G213300
Gorai.008G199200.1.D	PTHR33476:SF7 - EMB (1 of 2)	93520453	Gohir.D12G185800
Gorai.007G042900.1.A		93070667
Gorai.009G295300.1.A		93440526	Gohir.A05G280100
Gorai.001G011700.1.A		93515162	Gohir.A07G011000
Gorai.009G438100.1.D	KOG1003//KOG4098 - Actin filament-coating protein tropomyosin // Molecular chaperone Prefoldin, subunit 2 (1 of 1)	93523196	Gohir.D05G369400
Gorai.011G161400.1.A	PTHR21000 - DIHYDROXY-ACID DEHYDRATASE DAD (1 of 3)	93518195	Gohir.A10G121600
Gorai.011G054500.1.A	PF07460 - NUMOD3 motif (2 copies) (NUMOD3) (1 of 3)	93519369	Gohir.A10G050200
Gorai.007G157900.1.A	PTHR23315:SF75 - U-BOX DOMAIN-CONTAINING PROTEIN 9 (1 of 5)	93503793	Gohir.A11G141000
Gorai.008G192600.1.D	PF01535//PF13041 - PPR repeat (PPR) // PPR repeat family (PPR_2) (1 of 211)	93522790	Gohir.D12G179500
Gorai.009G064500.1.A	K15289 - solute carrier family 35, member F5 (SLC35F5) (1 of 3)	93439150	Gohir.A05G061300
Gorai.007G301500.1.D	PTHR10791//PTHR10791:SF35 - RAG1-ACTIVATING PROTEIN 1 // SUBFAMILY NOT NAMED (1 of 2)	93488568	Gohir.D11G279300
Gorai.001G129400.1.D	4.2.1.51//4.2.1.91 - Arogenate dehydratase / Carboxycyclohexadienyl dehydratase (1 of 3)	93489179	Gohir.D07G120200
Gorai.008G141600.1.D	PF12023 - Domain of unknown function (DUF3511) (DUF3511) (1 of 14)	93514812
Gorai.002G136500.1.A		93064955	Gohir.A01G123900,Gohir.A01G123933
Gorai.001G194500.1.D	PTHR22957//PTHR22957:SF327 - TBC1 DOMAIN FAMILY MEMBER GTPASE-ACTIVATING PROTEIN // SUBFAMILY NOT NAMED (1 of 3)	93519409	Gohir.D07G174000
Gorai.001G132900.1.D	PF00646//PF01344 - F-box domain (F-box) // Kelch motif (Kelch_1) (1 of 16)	93514315	Gohir.D07G123200
Gorai.008G107200.1.D		93522078	Gohir.D12G098400
Gorai.005G094200.1.A	PTHR18929//PTHR18929:SF113 - PROTEIN DISULFIDE ISOMERASE // SUBFAMILY NOT NAMED (1 of 3)	93520210	Gohir.A02G076400
Gorai.012G028600.1.A	PTHR12506//PTHR12506:SF21 - PROTEIN PHOSPHATASE RELATED // SUBFAMILY NOT NAMED (1 of 1)	93524428	Gohir.A05G391200
Gorai.008G255100.1.D	PTHR11566:SF58 - DYNAMIN-RELATED PROTEIN 1A (1 of 9)	93070932	Gohir.D12G238200
Gorai.006G087600.1.D	PTHR31140:SF7 - B3 DOMAIN-CONTAINING TRANSCRIPTION FACTOR LEC2 (1 of 2)	93513209	Gohir.D09G072600
Gorai.001G073000.1.A		93064361	Gohir.A07G064650
Gorai.009G207900.1.A	PTHR22950:SF281 - LYSINE HISTIDINE TRANSPORTER-LIKE 8 (1 of 2)	93517145	Gohir.A05G199200
Gorai.013G257100.1.D	KOG2577 - Transcription factor E2F/dimerization partner (TDP) (1 of 5)	93523420
Gorai.006G088700.1.A		93521409	Gohir.A09G074100
Gorai.002G036400.1.D		93515508	Gohir.D01G027000
Gorai.012G025500.1.A	PF09366 - Protein of unknown function (DUF1997) (DUF1997) (1 of 6)	93516415	Gohir.A05G393500
Gorai.007G093900.1.D	K13510 - lysophosphatidylcholine acyltransferase / lyso-PAF acetyltransferase (LPCAT1_2) (1 of 3)	93518824	Gohir.D11G088000
Gorai.002G184500.1.A	K18342 - OTU domain-containing protein 6 [EC:3.4.19.12] (OTUD6) (1 of 3)	93488536	Gohir.A01G161200
Gorai.009G112700.1.D	PTHR12999:SF16 - TRANSCRIPTION INITIATION FACTOR TFIID SUBUNIT 15B (1 of 3)	93515672	Gohir.D05G108500
Gorai.008G099500.1.D	PTHR24006:SF466 - F-BOX/LRR-REPEAT PROTEIN 18 (1 of 3)	93519022	Gohir.D12G091900
Gorai.009G353300.1.D	PTHR22904//PTHR22904:SF10 - TPR REPEAT CONTAINING PROTEIN // SUBFAMILY NOT NAMED (1 of 2)	93516071	Gohir.D05G329900
Gorai.006G050300.1.D	PF05553 - Cotton fibre expressed protein (DUF761) (1 of 43)	93513946	Gohir.D09G043400
Gorai.006G038400.1.A	PTHR23024:SF211 - CARBOXYLESTERASE 11-RELATED (1 of 6)	93522292	Gohir.A09G033200
Gorai.012G050500.1.D	PF04578 - Protein of unknown function, DUF594 (DUF594) (1 of 14)	93441544	Gohir.D04G045300
Gorai.002G043200.1.D	PTHR24282:SF53 - CYTOCHROME P450-RELATED (1 of 6)	93524570
Gorai.004G207500.1.A		93066532	Gohir.A08G178300
Gorai.008G160300.1.A	K02575 - MFS transporter, NNP family, nitrate/nitrite transporter (NRT, narK, nrtP, nasA) (1 of 7)	93517435	Gohir.A12G144300
Gorai.007G165700.1.A	PTHR13994//PTHR13994:SF15 - NUDIX HYDROLASE RELATED // SUBFAMILY NOT NAMED (1 of 2)	93524411
Gorai.004G095000.1.D	PTHR10177:SF222 - CYCLIN-B3-1-RELATED (1 of 1)	93513561	Gohir.D08G090000
Gorai.001G016800.1.D	PTHR31985:SF19 - ETHYLENE-RESPONSIVE TRANSCRIPTION FACTOR ERF017 (1 of 3)	93524459	Gohir.D07G016000
Gorai.013G224000.1.A	2.7.11.1 - Non-specific serine/threonine protein kinase / Threonine-specific protein kinase (1 of 1646)	93448549	Gohir.A13G190500
Gorai.006G209500.1.A	PTHR27001:SF147 - PROTEIN KINASE PROTEIN WITH TETRATRICOPEPTIDE REPEAT DOMAIN (1 of 2)	93522160	Gohir.A09G192500
Gorai.013G126100.1.D	K07765 - S2P endopeptidase (MBTPS2) (1 of 1)	93516555	Gohir.D13G112300
Gorai.010G093000.1.A	2.7.11.1 - Non-specific serine/threonine protein kinase / Threonine-specific protein kinase (1 of 1646)	93524698	Gohir.A06G080300
Gorai.008G006200.1.A	PTHR10044:SF98 - DETERIN (1 of 3)	93521687	Gohir.A12G006800
Gorai.009G080800.1.D	K09842 - abscisic-aldehyde oxidase (AAO3) (1 of 4)	93523591	Gohir.D05G079300
Gorai.005G046300.1.D	PTHR24343:SF102 - CBL-INTERACTING SERINE/THREONINE-PROTEIN KINASE 7 (1 of 3)	93521685	Gohir.D02G041900
Gorai.005G150900.1.D	1.3.1.72 - Delta(24)-sterol reductase / Lanosterol Delta(24)-reductase (1 of 2)	93067715
Gorai.010G159400.1.A	PF14009 - Domain of unknown function (DUF4228) (DUF4228) (1 of 51)	93524206	Gohir.A06G131100
Gorai.007G250300.1.A	PTHR13844:SF12 - EXPRESSED PROTEIN-RELATED (1 of 1)	93524076
Gorai.005G220100.1.A	PF00403 - Heavy-metal-associated domain (HMA) (1 of 86)	93438070	Gohir.A03G173900
Gorai.006G009100.1.D	PTHR31225:SF16 - 1,8-CINEOLE SYNTHASE 1, CHLOROPLASTIC-RELATED (1 of 18)	93492948	Gohir.D09G007600
Gorai.011G096000.1.A	PTHR36039:SF2 - GENOMIC DNA, CHROMOSOME 3, P1 CLONE:MMG15 (1 of 3)	93460952	Gohir.A10G101300
Gorai.002G031000.1.A	PTHR34188:SF1 - T6A9.7 PROTEIN (1 of 5)	93523840	Gohir.A01G035100
Gorai.012G099700.1.A	PTHR10438:SF283 - THIOREDOXIN-LIKE 3-1, CHLOROPLASTIC (1 of 1)	93522428	Gohir.A04G051800
Gorai.009G003600.1.A	PTHR22835//PTHR22835:SF177 - ZINC FINGER FYVE DOMAIN CONTAINING PROTEIN // SUBFAMILY NOT NAMED (1 of 3)	93438942	Gohir.A05G003600
Gorai.003G069300.1.D	PF01535 - PPR repeat (PPR) (1 of 454)	93518155	Gohir.D11G228300
Gorai.004G255000.1.A	PTHR30603:SF14 - RNA POLYMERASE SIGMA FACTOR SIGA (1 of 2)	93518314	Gohir.A08G221630
Gorai.003G006400.1.A	PTHR13683:SF232 - ASPARTYL PROTEASE FAMILY PROTEIN (1 of 4)	93522770	Gohir.A02G173800
Gorai.009G035400.1.A	K05894 - 12-oxophytodienoic acid reductase (OPR) (1 of 3)	93520219	Gohir.A05G033500
Gorai.011G142000.1.A	PF03101 - FAR1 DNA-binding domain (FAR1) (1 of 35)	93441059	Gohir.A10G138200
Gorai.005G249200.1.A	PF02519 - Auxin responsive protein (Auxin_inducible) (1 of 146)	93440097	Gohir.A03G199900
Gorai.009G327100.1.D	PTHR36335:SF1 - CHAPERONE DNAJ-DOMAIN CONTAINING PROTEIN (1 of 1)	93514659	Gohir.D05G307200
Gorai.002G029000.1.A	PTHR21493:SF121 - LIPASE CLASS 3 FAMILY PROTEIN (1 of 3)	93522271	Gohir.A01G033300
Gorai.013G021200.1.A	PTHR31662:SF1 - A_IG002N01.32 PROTEIN-RELATED (1 of 4)	93523435	Gohir.A13G018100
Gorai.004G214500.1.A	KOG4579 - Leucine-rich repeat (LRR) protein associated with apoptosis in muscle tissue (1 of 26)	93521097	Gohir.A08G184500
Gorai.006G045400.1.D	PF01476 - LysM domain (LysM) (1 of 23)	93440107	Gohir.D09G039900
Gorai.001G011500.1.D		93521780	Gohir.D07G011100
Gorai.006G263400.1.A		93518302	Gohir.A09G239500
Gorai.001G003800.1.A	PTHR22814//PTHR22814:SF104 - COPPER TRANSPORT PROTEIN ATOX1-RELATED // SUBFAMILY NOT NAMED (1 of 2)	93520172	Gohir.A07G003700
Gorai.002G258300.1.D		93523089	Gohir.D01G212400
Gorai.004G118200.1.A		93067009	Gohir.A08G099000
Gorai.008G085900.1.D	PTHR13935:SF54 - TRANSCRIPTION FACTOR BHLH118-RELATED (1 of 8)	93488365	Gohir.D08G202100
Gorai.003G175300.1.A	PTHR24078:SF280 - MYB TRANSCRIPTION FACTOR (1 of 3)	93523111	Gohir.A03G006600
Gorai.013G235800.1.A	PTHR20855//PTHR20855:SF32 - ADIPOR/PROGESTIN RECEPTOR-RELATED // SUBFAMILY NOT NAMED (1 of 3)	93523881	Gohir.A13G201100
Gorai.010G191800.1.D	PTHR11514:SF29 - BASIC HELIX-LOOP-HELIX (BHLH) DNA-BINDING SUPERFAMILY PROTEIN-RELATED (1 of 3)	93522273	Gohir.D06G164400
Gorai.007G130400.1.D	PTHR12145:SF11 - SPERMATOGENESIS-ASSOCIATED PROTEIN 20 (1 of 1)	93516621	Gohir.D11G121700
Gorai.004G009300.1.A	K11293 - protein HIRA/HIR1 (HIRA, HIR1) (1 of 2)	93519250	Gohir.A08G004600
Gorai.005G032700.1.D		93438295	Gohir.D02G028825
Gorai.001G243700.1.A	PTHR31421:SF3 - PROTEIN BASIC PENTACYSTEINE4-RELATED (1 of 1)	93522813	Gohir.A13G086445
Gorai.012G041700.1.D	K01094 - phosphatidylglycerophosphatase GEP4 (GEP4) (1 of 1)	93518273	Gohir.D04G036900
Gorai.004G238600.1.A	PF07173 - Protein of unknown function (DUF1399) (DUF1399) (1 of 4)	93515592	Gohir.A08G208000
Gorai.002G265700.1.A		93513804	Gohir.A01G229100
Gorai.007G295900.1.A	3.5.1.4 - Amidase / Acylase (1 of 5)	93523886	Gohir.A11G264133
Gorai.007G352300.1.A	PTHR12565:SF158 - TRANSCRIPTION FACTOR BHLH106-RELATED (1 of 1)	93524542	Gohir.A11G306700
Gorai.001G095000.1.D	PTHR36017:SF1 - EMBRYO DEFECTIVE 1381 PROTEIN (1 of 1)	93515416	Gohir.D07G088600
Gorai.008G199500.1.D		93071641	Gohir.D12G186100
Gorai.012G184500.1.A	K12951 - cation-transporting P-type ATPase D (ctpD) (1 of 1)	93516883	Gohir.A04G144700
Gorai.004G021000.1.A	PF01535//PF13041 - PPR repeat (PPR) // PPR repeat family (PPR_2) (1 of 211)	93524697	Gohir.A08G015100
Gorai.013G056200.1.A		93076692	Gohir.A13G069651
Gorai.013G056200.1.D		93076692
Gorai.004G285100.1.D	PF09425 - Divergent CCT motif (CCT_2) (1 of 16)	93524150	Gohir.D08G267400
Gorai.006G249800.1.A	PTHR31190:SF26 - ETHYLENE-RESPONSIVE TRANSCRIPTION FACTOR ERF096 (1 of 9)	93501017	Gohir.A09G226400
Gorai.002G259100.1.A	PTHR21290//PTHR21290:SF29 - SPHINGOMYELIN SYNTHETASE // SUBFAMILY NOT NAMED (1 of 4)	93523336	Gohir.A01G223900
Gorai.010G114800.1.D	PTHR31194:SF13 - ETHYLENE-RESPONSIVE TRANSCRIPTION FACTOR SHINE 2-RELATED (1 of 5)	93523892	Gohir.D06G099900
Gorai.008G006500.1.D	PTHR27006:SF36 - LRR RECEPTOR-LIKE SERINE/THREONINE-PROTEIN KINASE RKF3-RELATED (1 of 6)	93523953	Gohir.D12G006400
Gorai.005G151500.1.D	K10904 - TIMELESS-interacting protein (TIPIN) (1 of 1)	93516717	Gohir.D02G135500
Gorai.006G186500.1.D		93520254	Gohir.D09G164700
Gorai.013G083100.1.D	PTHR27001:SF160 - PROTEIN KINASE 2A, CHLOROPLASTIC-RELATED (1 of 4)	93522442	Gohir.D13G072400
Gorai.002G109500.1.D	PF13414 - TPR repeat (TPR_11) (1 of 96)	93515748	Gohir.D01G083800
Gorai.010G172600.1.A	KOG4539 - Uncharacterized conserved protein (1 of 3)	93517715	Gohir.A06G142500
Gorai.013G184400.1.A	K05928 - tocopherol O-methyltransferase (E2.1.1.95) (1 of 2)	93516462	Gohir.A13G157500
Gorai.009G228500.1.D	PF08627 - CRT-like, chloroquine-resistance transporter-like (CRT-like) (1 of 4)	93518882	Gohir.D05G221300
Gorai.013G217400.1.D	KOG4722 - Zn-finger protein (1 of 3)	93517965	Gohir.D13G191400
Gorai.009G128500.1.A	PTHR31087:SF2 - PROTEIN LURP-ONE-RELATED 12-RELATED (1 of 3)	93524465	Gohir.A05G123500
Gorai.004G246700.1.D	PTHR22952:SF90 - BASIC LEUCINE ZIPPER 63 (1 of 5)	93523377	Gohir.D08G232200
Gorai.009G046200.1.A	PF04718 - Mitochondrial ATP synthase g subunit (ATP-synt_G) (1 of 5)	93488611	Gohir.A05G043400
Gorai.013G103900.1.A	PF07145 - Ataxin-2 C-terminal region (PAM2) (1 of 20)	93488412	Gohir.A11G291200
Gorai.013G103900.1.D	PF07145 - Ataxin-2 C-terminal region (PAM2) (1 of 20)	93488412	Gohir.D11G301400
Gorai.008G232700.1.A	PF00847 - AP2 domain (AP2) (1 of 258)	93524636	Gohir.A12G214500
Gorai.009G145500.1.D	PTHR12542:SF27 - EXOCYST SUBUNIT EXO70 FAMILY PROTEIN D3-RELATED (1 of 2)	93522323	Gohir.D05G141400
Gorai.001G000800.1.D	PTHR12192//PTHR12192:SF10 - CATION TRANSPORT PROTEIN CHAC-RELATED // SUBFAMILY NOT NAMED (1 of 2)	93521316	Gohir.D07G001100
Gorai.010G150700.1.D	PTHR15398 - BROMODOMAIN-CONTAINING PROTEIN 8 (1 of 3)	93520385	Gohir.D06G129100
Gorai.010G177100.1.A	PF03129//PF09180 - Anticodon binding domain (HGTP_anticodon) // Prolyl-tRNA synthetase, C-terminal (ProRS-C_1) (1 of 1)	93073519	Gohir.A06G209000
Gorai.007G187000.1.A	PF14416 - PMR5 N terminal Domain (PMR5N) (1 of 72)	93439363	Gohir.A11G168200
Gorai.001G217600.1.A		93063896
Gorai.004G235000.1.D	PTHR11132//PTHR11132:SF98 - SOLUTE CARRIER FAMILY 35 // SUBFAMILY NOT NAMED (1 of 2)	93496658	Gohir.D08G221300
Gorai.009G097100.1.D	PF00249 - Myb-like DNA-binding domain (Myb_DNA-binding) (1 of 374)	93523938	Gohir.D05G094100
Gorai.002G206900.1.A	PTHR13516//PTHR13516:SF6 - RIBONUCLEASE P SUBUNIT P25 // SUBFAMILY NOT NAMED (1 of 1)	93442121	Gohir.A01G175400
Gorai.011G050800.1.D	K14787 - multiple RNA-binding domain-containing protein 1 (MRD1, RBM19) (1 of 1)	93518275	Gohir.D10G047700
Gorai.009G163600.1.A	PTHR23315:SF131 - ARMADILLO/BETA-CATENIN-LIKE REPEAT-CONTAINING PROTEIN (1 of 2)	93519111	Gohir.A05G155900
Gorai.009G136300.1.A	PTHR14009//PTHR14009:SF14 - LEUCINE ZIPPER-EF-HAND CONTAINING TRANSMEMBRANE PROTEIN // SUBFAMILY NOT NAMED (1 of 1)	93441410	Gohir.A05G128100
Gorai.013G171600.1.A	PTHR11751:SF387 - AMINOTRANSFERASE TAT2-RELATED (1 of 2)	93524055	Gohir.A13G147200
Gorai.004G107500.1.A	K12607 - CCR4-NOT transcription complex subunit 10 (CNOT10) (1 of 3)	93519356	Gohir.A08G088500
Gorai.002G180500.1.A	PTHR19297//PTHR19297:SF70 - GLYCOSYLTRANSFERASE 14 FAMILY MEMBER // SUBFAMILY NOT NAMED (1 of 2)	93522927	Gohir.A01G153400,Gohir.A01G153450
Gorai.003G129100.1.D	PF00249 - Myb-like DNA-binding domain (Myb_DNA-binding) (1 of 374)	93523938	Gohir.D03G122000
Gorai.009G103400.1.A	K11671 - nuclear factor related to kappa-B-binding protein (NFRKB, INO80G) (1 of 4)	93518878	Gohir.A05G099600
Gorai.010G134400.1.D	K13126 - polyadenylate-binding protein (PABPC) (1 of 11)	93515689	Gohir.D06G116600
Gorai.005G018300.1.A	PTHR32410:SF152 - C1 DOMAIN-CONTAINING PROTEIN-RELATED (1 of 81)	93488673	Gohir.A02G013800
Gorai.013G236600.1.A	PTHR22904//PTHR22904:SF367 - TPR REPEAT CONTAINING PROTEIN // SUBFAMILY NOT NAMED (1 of 4)	93439725	Gohir.A13G201900
Gorai.004G158900.1.A	PTHR11165:SF62 - SKP1-LIKE PROTEIN 20-RELATED (1 of 2)	93522983	Gohir.A08G131500
Gorai.004G189800.1.A	K17878 - nicotinamide N-methyltransferase [EC:2.1.1.1] (NNT1) (1 of 1)	93439007	Gohir.A08G160600
Gorai.008G040200.1.A	PF04782 - Protein of unknown function (DUF632) (DUF632) (1 of 20)	93521080	Gohir.A12G034000
Gorai.010G241200.1.D	PTHR10788:SF18 - ALPHA,ALPHA-TREHALOSE-PHOSPHATE SYNTHASE [UDP-FORMING] 7-RELATED (1 of 3)	93073361	Gohir.D06G206800
Gorai.003G153100.1.A	K05663 - mitochondrial ABC transporter ATM (ABC.ATM) (1 of 1)	93517439	Gohir.A03G022800
Gorai.005G013600.1.D	PF02892//PF02902//PF05699//PF14372 - BED zinc finger (zf-BED) // Ulp1 protease family, C-terminal catalytic domain (Peptidase_C48) // hAT family C-terminal dimerisation region (Dimer_Tnp_hAT) // Domain of unknown function (DUF4413) (DUF4413) (1 of 3)	93488381
Gorai.010G180300.1.D	K02115 - F-type H+-transporting ATPase subunit gamma (ATPF1G, atpG) (1 of 2)	93521615	Gohir.D06G154200
Gorai.008G189500.1.D	K06947 - polynucleotide 5'-hydroxyl-kinase GRC3/NOL9 [EC:2.7.1.-] (GRC3, NOL9) (1 of 1)	93517482	Gohir.D12G177100
Gorai.007G062400.1.D		93518347	Gohir.D11G057200
Gorai.001G054400.1.A	2.1.1.11 - Magnesium protoporphyrin IX methyltransferase / S-adenosylmethioninemagnesium protoporphyrin methyltransferase (1 of 1)	93517323	Gohir.A07G047000
Gorai.009G209900.1.D	PF00149 - Calcineurin-like phosphoesterase (Metallophos) (1 of 83)	93520961	Gohir.D05G203800
Gorai.010G129500.1.A	K02640 - cytochrome b6-f complex subunit 5 (petG) (1 of 7)	93073817	Gohir.A13G074350
Gorai.002G116100.1.D	PTHR22765:SF58 - VACUOLAR-SORTING RECEPTOR 1-RELATED (1 of 4)	93065474
Gorai.010G190500.1.D	PTHR23324//PTHR23324:SF79 - SEC14 RELATED PROTEIN // SUBFAMILY NOT NAMED (1 of 3)	93523012	Gohir.D06G163350
Gorai.002G186100.1.A	K03183 - demethylmenaquinone methyltransferase / 2-methoxy-6-polyprenyl-1,4-benzoquinol methylase (ubiE) (1 of 1)	93516458	Gohir.A01G160000
Gorai.001G102700.1.A	PTHR21493:SF84 - F21O3.11 PROTEIN (1 of 2)	93515865	Gohir.A07G090700
Gorai.004G128000.1.A		93440681
Gorai.003G072100.1.D	PTHR12668//PTHR12668:SF13 - TRANSMEMBRANE PROTEIN 14, 15 // SUBFAMILY NOT NAMED (1 of 1)	93513796	Gohir.D03G089300
Gorai.006G247000.1.D	PTHR13068:SF28 - MITOCHONDRIAL TRANSCRIPTION TERMINATION FACTOR FAMILY PROTEIN-RELATED (1 of 16)	93501394
Gorai.001G242900.1.A	K14484 - auxin-responsive protein IAA (IAA) (1 of 25)	93469070	Gohir.A07G209000
Gorai.012G126700.1.A		93075662	Gohir.A06G050500
Gorai.012G126700.1.D		93075662	Gohir.D04G141600
Gorai.009G122000.1.D	K09285 - AP2-like factor, ANT lineage (OVM, ANT) (1 of 17)	93524122	Gohir.D05G118100
Gorai.004G273300.1.A	PTHR32191:SF2 - TETRASPANIN-11-RELATED (1 of 8)	93442187	Gohir.A08G235700
Gorai.009G436600.1.D	PTHR23155//PTHR23155:SF554 - LEUCINE-RICH REPEAT-CONTAINING PROTEIN // SUBFAMILY NOT NAMED (1 of 55)	93071840	Gohir.D05G357600
Gorai.005G124600.1.A	PTHR31088:SF6 - MEMBRANE-ASSOCIATED PROTEIN VIPP1, CHLOROPLASTIC (1 of 2)	93520248	Gohir.A02G091600
Gorai.012G045500.1.D	PTHR16079 - UBIQUITIN LIGASE PROTEIN CHFR (1 of 1)	93514379	Gohir.D04G040400
Gorai.001G111300.1.A		93518201	Gohir.A07G098900
Gorai.010G034400.1.A	PTHR11207//PTHR11207:SF1 - RIBONUCLEASE III // SUBFAMILY NOT NAMED (1 of 2)	93441054	Gohir.A06G032000
Gorai.004G009300.1.D	K11293 - protein HIRA/HIR1 (HIRA, HIR1) (1 of 2)	93519250	Gohir.D08G014900
Gorai.004G240300.1.A	PTHR13859 - ATROPHIN-RELATED (1 of 4)	93523698	Gohir.A08G209300
Gorai.001G101200.1.A	K02699 - photosystem I subunit XI (psaL) (1 of 2)	93519929	Gohir.A07G089500
Gorai.003G141000.1.D	2.1.1.35 - tRNA (uracil(54)-C(5))-methyltransferase / tRNA:m(5)U(54)-methyltransferase (1 of 1)	93517042	Gohir.D03G133900
Gorai.009G295700.1.A	PTHR13018:SF30 - EARLY-RESPONSIVE TO DEHYDRATION STRESS PROTEIN (ERD4) (1 of 1)	93515384	Gohir.A05G280450
Gorai.004G048500.1.A	PTHR14326 - TARGETING PROTEIN FOR XKLP2 (1 of 9)	93517569	Gohir.A08G038800
Gorai.008G006300.1.D	PTHR23500:SF112 - SUGAR TRANSPORTER ERD6-LIKE 7 (1 of 2)	93524497	Gohir.D12G006300
Gorai.012G073700.1.A		93441488	Gohir.A05G346700
Gorai.006G017400.1.A	PTHR10641:SF641 - MYB FAMILY TRANSCRIPTION FACTOR (1 of 5)	93524694	Gohir.A09G016600
Gorai.010G087600.1.D	PF10250 - GDP-fucose protein O-fucosyltransferase (O-FucT) (1 of 63)	93523767	Gohir.D06G075000
Gorai.008G021100.1.D	PTHR14155//PTHR14155:SF182 - RING FINGER DOMAIN-CONTAINING // SUBFAMILY NOT NAMED (1 of 2)	93519104	Gohir.D12G020800
Gorai.009G271700.1.D	PTHR10366//PTHR10366:SF430 - NAD DEPENDENT EPIMERASE/DEHYDRATASE // SUBFAMILY NOT NAMED (1 of 1)	93515249	Gohir.D05G259900
Gorai.012G038200.1.A	PTHR11085:SF6 - NAD-DEPENDENT PROTEIN DEACETYLASE SIRTUIN-4 (1 of 1)	93516632	Gohir.A05G381400
Gorai.011G076700.1.A		93074324
Gorai.004G084100.1.A	PTHR13068:SF24 - MITOCHONDRIAL TRANSCRIPTION TERMINATION FACTOR-LIKE PROTEIN BELAYA SMERT (1 of 1)	93516692	Gohir.A08G070700
Gorai.008G225200.1.A	PTHR10015:SF162 - HEAT STRESS TRANSCRIPTION FACTOR A-1A-RELATED (1 of 1)	93523253	Gohir.A12G207200
Gorai.012G078100.1.A	PTHR12565//PTHR12565:SF181 - STEROL REGULATORY ELEMENT-BINDING PROTEIN // SUBFAMILY NOT NAMED (1 of 2)	93524542	Gohir.A05G330901
Gorai.002G187900.1.A	K16285 - RING/U-box domain-containing protein (XERICO) (1 of 2)	93515026	Gohir.A01G158800
Gorai.001G155700.1.A	PTHR10641//PTHR10641:SF620 - MYB-LIKE DNA-BINDING PROTEIN MYB // SUBFAMILY NOT NAMED (1 of 2)	93523455	Gohir.A07G138700
Gorai.011G035700.1.A	PTHR21212:SF1 - ADIPOSE-REGULATORY PROTEIN (SEIPIN)-RELATED (1 of 2)	93521238	Gohir.A10G033300
Gorai.009G110000.1.A	PF13207 - AAA domain (AAA_17) (1 of 7)	93071988	Gohir.A05G105900
Gorai.011G001300.1.D	K11322 - enhancer of polycomb-like protein (EPC) (1 of 1)	93520611	Gohir.D10G001000
Gorai.006G009300.1.D	PTHR13439//PTHR13439:SF18 - CT120 PROTEIN // SUBFAMILY NOT NAMED (1 of 3)	93447771	Gohir.D09G007700
Gorai.002G225000.1.A	PTHR12231:SF111 - MATRIX-REMODELING-ASSOCIATED PROTEIN 8 (1 of 2)	93515902	Gohir.A01G191900
Gorai.001G241800.1.A	PF03735//PF05641 - ENT domain (ENT) // Agenet domain (Agenet) (1 of 6)	93523601	Gohir.A07G207800
Gorai.007G353300.1.A	K14788 - ribosome biogenesis protein ENP2 (NOL10, ENP2) (1 of 1)	93516352	Gohir.A11G307900
Gorai.011G012100.1.A	K13429 - chitin elicitor receptor kinase 1 (CERK1) (1 of 3)	93492961	Gohir.A10G011400
Gorai.004G152200.1.D	3.4.17.23 - Angiotensin-converting enzyme 2 / Angiotensin converting enzyme-2 (1 of 15)	93521221	Gohir.D08G146600
Gorai.012G006000.1.D	PTHR24115:SF533 - ARMADILLO REPEAT-CONTAINING KINESIN-LIKE PROTEIN 2 (1 of 7)	93523467	Gohir.D04G004800
Gorai.002G004200.1.A	PF00643 - B-box zinc finger (zf-B_box) (1 of 41)	93522192	Gohir.A01G003548
Gorai.004G001000.1.A	K13511 - monolysocardiolipin acyltransferase (TAZ) (1 of 3)	93516770	Gohir.A08G000048
Gorai.005G074200.1.D	PTHR31288:SF8 - O-FUCOSYLTRANSFERASE-LIKE PROTEIN (1 of 1)	93518574	Gohir.D02G065500
Gorai.007G189000.1.D	PTHR22870:SF177 - F12P19.9 PROTEIN (1 of 1)	93519723	Gohir.D11G176900
Gorai.004G110100.1.A		93439218	Gohir.A08G091600
Gorai.009G067800.1.D	PTHR22937//PTHR22937:SF53 - RING FINGER CONTAINING PROTEIN // SUBFAMILY NOT NAMED (1 of 4)	93522437	Gohir.D05G067000
Gorai.008G008900.1.D		93071515	Gohir.D09G104700
Gorai.007G121200.1.D	PTHR31221:SF23 - WRKY TRANSCRIPTION FACTOR 23-RELATED (1 of 3)	93523061	Gohir.D11G112700
Gorai.012G041700.1.A	K01094 - phosphatidylglycerophosphatase GEP4 (GEP4) (1 of 1)	93518273	Gohir.A05G378700
Gorai.001G015200.1.D	PTHR10641:SF459 - TRANSCRIPTION FACTOR TT2 (1 of 6)	93524694	Gohir.D07G014400
Gorai.010G103500.1.A	PTHR30603:SF13 - RNA POLYMERASE SIGMA FACTOR SIGC (1 of 1)	93515074	Gohir.A06G090600
Gorai.008G165100.1.A	PF01753//PF08238//PF12937 - MYND finger (zf-MYND) // Sel1 repeat (Sel1) // F-box-like (F-box-like) (1 of 1)	93523459	Gohir.A12G148700
Gorai.010G082200.1.D	PTHR10438:SF227 - THIOREDOXIN-LIKE 2-1, CHLOROPLASTIC-RELATED (1 of 3)	93440910	Gohir.D06G070500
Gorai.003G171500.1.A	PTHR12774 - PEROXISOMAL FARNESYLATED PROTEIN (1 of 3)	93519836	Gohir.A03G008100
Gorai.006G202500.1.A		93439486	Gohir.A09G186001
Gorai.009G049100.1.D	PF08670 - MEKHLA domain (MEKHLA) (1 of 9)	93522488	Gohir.D05G047800
Gorai.005G018500.1.D	PTHR32410:SF152 - C1 DOMAIN-CONTAINING PROTEIN-RELATED (1 of 81)	93514415	Gohir.D02G015200
Gorai.002G027300.1.A	PTHR13068:SF28 - MITOCHONDRIAL TRANSCRIPTION TERMINATION FACTOR FAMILY PROTEIN-RELATED (1 of 16)	93510920	Gohir.A01G026600,Gohir.A01G026700
Gorai.013G271900.1.D	PTHR33076:SF11 - BIFUNCTIONAL INHIBITOR/LIPID-TRANSFER PROTEIN/SEED STORAGE 2S ALBUMIN SUPERFAMILY PROTEIN-RELATED (1 of 7)	93524622	Gohir.D13G241000
Gorai.002G246600.1.A	2.7.11.31 - [Hydroxymethylglutaryl-CoA reductase (NADPH)] kinase / Reductase kinase (1 of 2)	93514055	Gohir.A01G213200
Gorai.009G092600.1.A	PF01535//PF13041//PF13812//PF14432 - PPR repeat (PPR) // PPR repeat family (PPR_2) // Pentatricopeptide repeat domain (PPR_3) // DYW family of nucleic acid deaminases (DYW_deaminase) (1 of 14)	93524697
Gorai.005G178500.1.D	K14640 - solute carrier family 20 (sodium-dependent phosphate transporter) (SLC20A, PIT) (1 of 2)	93518537	Gohir.D02G158800
Gorai.007G106200.1.A	PTHR23257:SF530 - SERINE/THREONINE/TYROSINE KINASE-RELATED (1 of 2)	93522678	Gohir.A11G095000
Gorai.010G000100.1.A	PTHR14155:SF153 - RING/U-BOX DOMAIN-CONTAINING PROTEIN (1 of 5)	93073478
Gorai.001G119500.1.D	PTHR23084//PTHR23084:SF155 - PHOSPHATIDYLINOSITOL-4-PHOSPHATE 5-KINASE RELATED // SUBFAMILY NOT NAMED (1 of 2)	93514250	Gohir.D07G111100,Gohir.D07G111200
Gorai.012G030000.1.D	K14487 - auxin responsive GH3 gene family (GH3) (1 of 22)	93075765	Gohir.D04G027400
Gorai.013G104200.1.A	PF03108//PF04434//PF10551 - MuDR family transposase (DBD_Tnp_Mut) // SWIM zinc finger (SWIM) // MULE transposase domain (MULE) (1 of 7)	93440187
Gorai.009G059100.1.D	PTHR24007//PTHR24007:SF6 - BRCA1-ASSOCIATED PROTEIN // SUBFAMILY NOT NAMED (1 of 3)	93516799	Gohir.D05G058000
Gorai.008G040200.1.D	PF04782 - Protein of unknown function (DUF632) (DUF632) (1 of 20)	93521080	Gohir.D12G038500
Gorai.013G183900.1.D	PTHR19306:SF1 - STRUCTURAL MAINTENANCE OF CHROMOSOMES PROTEIN 5 (1 of 1)	93516269	Gohir.D13G161900
Gorai.001G043500.1.D	K11662 - actin-related protein 6 (ACTR6, ARP6) (1 of 2)	93516268	Gohir.D07G041100
Gorai.012G052300.1.A	2.4.1.18 - 1,4-alpha-glucan branching enzyme / Glycogen branching enzyme (1 of 24)	93504869	Gohir.A01G207900
Gorai.012G052300.1.D	2.4.1.18 - 1,4-alpha-glucan branching enzyme / Glycogen branching enzyme (1 of 24)	93504869
Gorai.005G011000.1.D	PTHR32212:SF126 - EMB (1 of 20)	93524692	Gohir.D02G009200
Gorai.009G327700.1.A	K02705 - photosystem II CP43 chlorophyll apoprotein (psbC) (1 of 4)	93497001
Gorai.008G145100.1.A	PTHR14110:SF5 - OUTER ENVELOPE PORE PROTEIN 16-4, CHLOROPLASTIC (1 of 1)	93513854	Gohir.A12G130300
Gorai.011G091800.1.D	2.1.1.190 - 23S rRNA (uracil(1939)-C(5))-methyltransferase / RNA uridine methyltransferase A (1 of 2)	93515422	Gohir.D10G084400
Gorai.006G126500.1.D	PF01535//PF12854//PF13041 - PPR repeat (PPR) // PPR repeat (PPR_1) // PPR repeat family (PPR_2) (1 of 38)	93516683	Gohir.D09G108900
Gorai.002G212900.1.D	K13449 - pathogenesis-related protein 1 (PR1) (1 of 4)	93524638	Gohir.D01G171100
Gorai.011G080900.1.A	PTHR18866//PTHR18866:SF99 - CARBOXYLASE:PYRUVATE/ACETYL-COA/PROPIONYL-COA CARBOXYLASE // SUBFAMILY NOT NAMED (1 of 3)	93522190	Gohir.A10G076300
Gorai.006G080700.1.A	PTHR10353:SF33 - BETA-GLUCOSIDASE-LIKE SFR2, CHLOROPLASTIC (1 of 1)	93517497	Gohir.A09G066600
Gorai.002G020500.1.A	PTHR24078//PTHR24078:SF309 - DNAJ HOMOLOG SUBFAMILY C MEMBER // SUBFAMILY NOT NAMED (1 of 6)	93524193	Gohir.A01G019700
Gorai.001G233800.1.D	PF07529 - HSA (HSA) (1 of 5)	93064652	Gohir.D07G207400
Gorai.003G087000.1.D		93521281	Gohir.D03G072800
Gorai.006G069500.1.D		93442062	Gohir.D09G056000
Gorai.010G204900.1.D	PTHR11079:SF98 - PROTEIN ZK287.7 (1 of 1)	93515284	Gohir.D06G176900
Gorai.005G155400.1.D	PTHR24015:SF419 - NUCLEOTIDE-DIPHOSPHO-SUGAR TRANSFERASE DOMAIN-CONTAINING PROTEIN-RELATED (1 of 2)	93524410	Gohir.D02G138900
Gorai.007G311100.1.D		93070187	Gohir.D11G287733
Gorai.011G264600.1.D		93074606	Gohir.D10G232408
Gorai.002G068600.1.A	1.1.1.157 - 3-hydroxybutyryl-CoA dehydrogenase / BHBD (1 of 1)	93515980	Gohir.A01G062201
Gorai.009G295800.1.A	PTHR10502:SF99 - ANNEXIN D3 (1 of 1)	93520689	Gohir.A05G280500
Gorai.008G007900.1.D	K13207 - CUG-BP- and ETR3-like factor (CUGBP, BRUNOL, CELF) (1 of 4)	93520650	Gohir.D12G008100
Gorai.004G230100.1.D	PTHR10071:SF184 - GATA TRANSCRIPTION FACTOR 10-RELATED (1 of 3)	93523671	Gohir.D08G216200
Gorai.009G330600.1.D	2.7.11.1 - Non-specific serine/threonine protein kinase / Threonine-specific protein kinase (1 of 1646)	93524698	Gohir.D05G310000
Gorai.005G151900.1.D	PF16746 - BAR domain of APPL family (BAR_3) (1 of 4)	93437585	Gohir.D02G135900
Gorai.007G371000.1.A	PTHR24006:SF453 - BTB/POZ DOMAIN-CONTAINING PROTEIN FBL11 (1 of 1)	93514287	Gohir.A11G321900
Gorai.012G078000.1.D		93439672	Gohir.D04G069400
Gorai.009G081900.1.D	K10400 - kinesin family member 15 (KIF15) (1 of 5)	93518678	Gohir.D05G080200
Gorai.009G211300.1.D	PF04571//PF08235 - lipin, N-terminal conserved region (Lipin_N) // LNS2 (Lipin/Ned1/Smp2) (LNS2) (1 of 1)	93518315	Gohir.D05G205000
Gorai.001G263600.1.D	PTHR10641:SF518 - MYB DOMAIN PROTEIN 100-RELATED (1 of 1)	93523395	Gohir.D07G228600
Gorai.004G147400.1.D	KOG1773 - Stress responsive protein (1 of 8)	93441617	Gohir.D08G143100
Gorai.007G331600.1.D	PTHR23155//PTHR23155:SF494 - LEUCINE-RICH REPEAT-CONTAINING PROTEIN // SUBFAMILY NOT NAMED (1 of 9)	93439715	Gohir.D11G303100
Gorai.003G019100.1.A	PF14009 - Domain of unknown function (DUF4228) (DUF4228) (1 of 51)	93524385	Gohir.A02G161800
Gorai.004G257800.1.A		93496762	Gohir.A08G221750
Gorai.004G257800.1.D		93496762	Gohir.D08G242250
Gorai.003G025400.1.A	PTHR24361:SF334 - MITOGEN-ACTIVATED PROTEIN KINASE KINASE KINASE 19-RELATED (1 of 4)	93524655	Gohir.A02G156800
Gorai.007G154200.1.A	PF03909 - BSD domain (BSD) (1 of 13)	93515571	Gohir.A11G137600
Gorai.003G131300.1.A	PF06246 - Isy1-like splicing family (Isy1) (1 of 2)	93518841	Gohir.A03G042500
Gorai.009G176500.1.A	PF01535//PF13041 - PPR repeat (PPR) // PPR repeat family (PPR_2) (1 of 211)	93513549	Gohir.A05G168200,Gohir.A05G168300
Gorai.005G152200.1.A	PF01535//PF13041//PF13812 - PPR repeat (PPR) // PPR repeat family (PPR_2) // Pentatricopeptide repeat domain (PPR_3) (1 of 50)	93515204	Gohir.A03G111600
Gorai.011G210500.1.D	PTHR24347:SF167 - CBL-INTERACTING SERINE/THREONINE-PROTEIN KINASE 2 (1 of 4)	93440916	Gohir.D10G187700
Gorai.002G062800.1.A		93065105	Gohir.A01G057266
Gorai.002G213900.1.D	PF13041 - PPR repeat family (PPR_2) (1 of 531)	93515822	Gohir.D01G172300
Gorai.012G003700.1.A	PTHR24078//PTHR24078:SF262 - DNAJ HOMOLOG SUBFAMILY C MEMBER // SUBFAMILY NOT NAMED (1 of 2)	93524340	Gohir.A05G413500
Gorai.004G270900.1.A	K11855 - ubiquitin carboxyl-terminal hydrolase 36/42 [EC:3.4.19.12] (USP36_42) (1 of 11)	93518056	Gohir.A08G233800
Gorai.004G074000.1.D	2.7.1.92 - 5-dehydro-2-deoxygluconokinase / 5-keto-2-deoxygluconokinase (1 of 1)	93517786	Gohir.D08G070250
Gorai.008G205600.1.D	K11650 - SWI/SNF-related matrix-associated actin-dependent regulator of chromatin subfamily D (SMARCD) (1 of 4)	93439696	Gohir.D12G191300
Gorai.006G043100.1.A	PTHR14052 - ORIGIN RECOGNITION COMPLEX SUBUNIT 2 (1 of 8)	93503273	Gohir.A11G326200
Gorai.006G043100.1.D	PTHR14052 - ORIGIN RECOGNITION COMPLEX SUBUNIT 2 (1 of 8)	93503273	Gohir.D09G037800
Gorai.007G079300.1.D	PTHR31089:SF4 - CYCLIC DOF FACTOR 2-RELATED (1 of 6)	93524377	Gohir.D11G073900
Gorai.013G137500.1.D	PTHR30009:SF0 - CYTOCHROME C ASSEMBLY PROTEIN-RELATED (1 of 2)	93438226
Gorai.006G081300.1.A	K17601 - WD repeat-containing protein 81 (WDR81) (1 of 1)	93515985	Gohir.A09G067200
Gorai.013G017800.1.A	K02108 - F-type H+-transporting ATPase subunit a (ATPF0A, atpB) (1 of 1)	93513498	Gohir.A05G086000,Gohir.A05G086033
Gorai.013G017800.1.D	K02108 - F-type H+-transporting ATPase subunit a (ATPF0A, atpB) (1 of 1)	93513498	Gohir.D08G103720
Gorai.012G121200.1.D	PTHR11214:SF103 - BETA-1,3-GALACTOSYLTRANSFERASE 17-RELATED (1 of 4)	93523454	Gohir.D04G137000
Gorai.002G216300.1.D	PF11955 - Plant organelle RNA recognition domain (PORR) (1 of 17)	93521381	Gohir.D01G174300
Gorai.004G084600.1.A	PF01535//PF13041 - PPR repeat (PPR) // PPR repeat family (PPR_2) (1 of 211)	93519195	Gohir.A08G071400
Gorai.009G005700.1.D		93071798	Gohir.D05G005900
Gorai.008G160700.1.D		93522534	Gohir.D12G149200
Gorai.001G225300.1.A		93522943	Gohir.A07G194400
Gorai.012G008800.1.A	PTHR10357:SF169 - ISOAMYLASE 1, CHLOROPLASTIC (1 of 1)	93522469
Gorai.011G167200.1.D	PTHR11817:SF14 - PLASTIDIAL PYRUVATE KINASE 1, CHLOROPLASTIC (1 of 3)	93074693	Gohir.D10G150200
Gorai.011G236100.1.A	PTHR14146 - EXOCYST COMPLEX COMPONENT 4 (1 of 2)	93517226
Gorai.013G166600.1.A	PTHR10742:SF210 - LYSINE-SPECIFIC HISTONE DEMETHYLASE 1 HOMOLOG 2 (1 of 1)	93523800	Gohir.A13G144100
Gorai.003G071800.1.A		93440273	Gohir.A03G076100
Gorai.010G036800.1.A	PTHR24078:SF247 - CHAPERONE PROTEIN DNAJ 1, MITOCHONDRIAL (1 of 1)	93515499	Gohir.A06G032676
Gorai.002G245000.1.D	K10588 - ubiquitin-protein ligase E3 B (UBE3B) (1 of 1)	93515475	Gohir.D01G200300
Gorai.009G236500.1.D	PTHR13832:SF314 - PROTEIN PHOSPHATASE 2C 10-RELATED (1 of 6)	93438103	Gohir.D05G228700
Gorai.004G057300.1.D	2.3.1.158//2.3.1.23 - Phospholipid:diacylglycerol acyltransferase / PDAT // 1-acylglycerophosphocholine O-acyltransferase / Lysolecithin acyltransferase (1 of 1)	93516686	Gohir.D08G056200
Gorai.007G220800.1.A	PTHR13832:SF362 - PROTEIN PHOSPHATASE 2C 63-RELATED (1 of 3)	93439501	Gohir.A11G217800
Gorai.009G279700.1.A	2.7.11.1 - Non-specific serine/threonine protein kinase / Threonine-specific protein kinase (1 of 1646)	93514342	Gohir.A05G265500
Gorai.005G211800.1.D	PTHR22763:SF5 - E3 UBIQUITIN-PROTEIN LIGASE CIP8 (1 of 4)	93524520	Gohir.D02G189000
Gorai.001G007600.1.D	2.7.11.12 - cGMP-dependent protein kinase / PKG II (1 of 2)	93515953	Gohir.D07G007900
Gorai.009G189700.1.D	PTHR15204//PTHR15204:SF1 - SCYTHE/BAT3 // SUBFAMILY NOT NAMED (1 of 2)	93517555	Gohir.D05G184200
Gorai.007G193200.1.D	K08472 - mlo protein (MLO) (1 of 15)	93439625	Gohir.D11G181400
Gorai.002G032300.1.D	K14724 - solute carrier family 9 (sodium/hydrogen exchanger), member 8 (SLC9A8, NHE8) (1 of 3)	93459012	Gohir.D01G023800
Gorai.001G204500.1.D	PTHR31384:SF2 - AUXIN RESPONSE FACTOR 8 (1 of 1)	93064494	Gohir.D07G184200
Gorai.002G026600.1.D	PTHR23155//PTHR23155:SF414 - LEUCINE-RICH REPEAT-CONTAINING PROTEIN // SUBFAMILY NOT NAMED (1 of 2)	93065765
Gorai.005G246300.1.A	K10685 - ubiquitin-like 1-activating enzyme E1 B (UBLE1B, SAE2, UBA2) (1 of 2)	93518729	Gohir.A03G197000
Gorai.005G064400.1.A		93438247
Gorai.011G243900.1.A	PF05056 - Protein of unknown function (DUF674) (DUF674) (1 of 29)	93524590
Gorai.008G077700.1.A	K13717 - OTU domain-containing protein 3 [EC:3.4.19.12] (OTUD3) (1 of 1)	93515819	Gohir.A12G072800
Gorai.005G201900.1.A	PTHR21392:SF4 - DTW DOMAIN-CONTAINING PROTEIN (1 of 1)	93516488	Gohir.A03G157000
Gorai.004G185600.1.A	K03861 - phosphatidylinositol glycan, class P (PIGP, GPI19, DSCR5) (1 of 1)	93520288	Gohir.A08G156800
Gorai.013G002400.1.D	K06443 - lycopene beta-cyclase (lcyB, crtL1, crtY) (1 of 1)	93523583	Gohir.D13G002500
Gorai.007G109200.1.A	PTHR13215:SF6 - RNA POLYMERASE II TRANSCRIPTIONAL COACTIVATOR KELP (1 of 2)	93513331
Gorai.011G279300.1.D	PF03767 - HAD superfamily, subfamily IIIB (Acid phosphatase) (Acid_phosphat_B) (1 of 8)	93514346	Gohir.D10G242900
Gorai.006G186300.1.A	K13155 - U11/U12 small nuclear ribonucleoprotein 35 kDa protein (SNRNP35) (1 of 1)	93518583	Gohir.A09G168800
Gorai.006G083200.1.D	PF04520 - Senescence regulator (Senescence_reg) (1 of 19)	93523133	Gohir.D09G069000
Gorai.004G013400.1.D	4.1.99.18 - Cyclic pyranopterin phosphate synthase / Molybdenum cofactor biosynthesis protein 1 (1 of 2)	93518464	Gohir.D08G018900
Gorai.005G076800.1.A	PTHR15838:SF1 - NUCLEOLAR PROTEIN OF 40 KDA (1 of 1)	93520355	Gohir.A02G062300
Gorai.005G149900.1.D	PTHR11206:SF88 - MATE EFFLUX FAMILY PROTEIN (1 of 1)	93524550	Gohir.D02G134000
Gorai.013G176200.1.D	K09647 - mitochondrial inner membrane protease subunit 1 (IMP1) (1 of 3)	93522570	Gohir.D13G155600
Gorai.004G122600.1.D	K15202 - general transcription factor 3C polypeptide 5 (transcription factor C subunit 1) (GTF3C5, TFC1) (1 of 1)	93518320	Gohir.D08G113808
Gorai.005G091900.1.D		93521752	Gohir.D02G082000
Gorai.002G060200.1.A		93488364
Gorai.002G060200.1.D		93488364	Gohir.D11G326250
Gorai.010G107200.1.D		93074029	Gohir.D06G092766
Gorai.005G249000.1.A	2.4.2.14 - Amidophosphoribosyltransferase / Phosphoribosyldiphosphate 5-amidotransferase (1 of 3)	93522154	Gohir.A03G199800
Gorai.006G094900.1.A	PTHR10338//PTHR10338:SF114 - VON WILLEBRAND FACTOR, TYPE A DOMAIN CONTAINING // SUBFAMILY NOT NAMED (1 of 5)	93523005	Gohir.A09G079500
Gorai.002G001800.1.A	PF03087 - Arabidopsis protein of unknown function (DUF241) (1 of 45)	93441432	Gohir.A01G001600
Gorai.001G027700.1.D		93514021	Gohir.D07G026700
Gorai.009G156500.1.D		93438396	Gohir.D05G152400
Gorai.011G042400.1.D	K02541 - DNA replication licensing factor MCM3 (MCM3) (1 of 1)	93516289	Gohir.D10G040300
Gorai.004G124500.1.D		93519108	Gohir.D08G115550
Gorai.006G123900.1.D	PTHR31604:SF2 - PROTEIN SHI RELATED SEQUENCE 6 (1 of 5)	93522073	Gohir.D09G106400
Gorai.004G230400.1.D	PTHR33604:SF2 - GLYCOSYLTRANSFERASE FAMILY PROTEIN 2 (1 of 3)	93517858	Gohir.D08G216500
Gorai.002G093600.1.A	PTHR30560:SF3 - TRIGGER FACTOR-LIKE PROTEIN TIG (1 of 1)	93517416	Gohir.A01G084500
Gorai.002G118500.1.A		93520618	Gohir.A01G106600
Gorai.011G097400.1.D	PF01535//PF13041 - PPR repeat (PPR) // PPR repeat family (PPR_2) (1 of 211)	93518979	Gohir.D10G088500
Gorai.007G303700.1.A	PTHR22937:SF39 - E3 UBIQUITIN-PROTEIN LIGASE TOPORS-RELATED (1 of 3)	93514134	Gohir.A11G271100
Gorai.007G177800.1.A	PF00646 - F-box domain (F-box) (1 of 203)	93516373	Gohir.A11G160450,Gohir.A11G160501
Gorai.002G132600.1.D	PTHR26374:SF208 - ZINC FINGER PROTEIN AZF3-RELATED (1 of 8)	93524395	Gohir.D01G108400
Gorai.008G074400.1.A	PTHR35323:SF2 - SAP DOMAIN-CONTAINING PROTEIN (1 of 1)	93441478	Gohir.A12G070100
Gorai.001G180500.1.D	PTHR14449:SF2 - FANCONI ANEMIA GROUP F PROTEIN (1 of 1)	93439493	Gohir.D07G157500,Gohir.D07G157600
Gorai.009G234100.1.D	PTHR11778:SF0 - SERINE--TRNA LIGASE, MITOCHONDRIAL (1 of 1)	93516945	Gohir.D05G226500
Gorai.011G096000.1.D	PTHR36039:SF2 - GENOMIC DNA, CHROMOSOME 3, P1 CLONE:MMG15 (1 of 3)	93460952	Gohir.D10G087701
Gorai.013G080200.1.A	PTHR31003:SF4 - GENOMIC DNA, CHROMOSOME 3, TAC CLONE:K13N2-RELATED (1 of 2)	93522655	Gohir.A13G053414
Gorai.008G077300.1.D	PTHR12565//PTHR12565:SF177 - STEROL REGULATORY ELEMENT-BINDING PROTEIN // SUBFAMILY NOT NAMED (1 of 1)	93439667	Gohir.D12G070301
Gorai.009G121800.1.D		93518110	Gohir.D05G117900
Gorai.005G069000.1.A	PTHR12428//PTHR12428:SF23 - OXA1 // SUBFAMILY NOT NAMED (1 of 7)	93438238	Gohir.A05G219900
Gorai.005G069000.1.D	PTHR12428//PTHR12428:SF23 - OXA1 // SUBFAMILY NOT NAMED (1 of 7)	93438238	Gohir.D04G054100
Gorai.001G041100.1.A	K15133 - mediator of RNA polymerase II transcription subunit 17 (MED17) (1 of 2)	93517314	Gohir.A07G035000
Gorai.005G091900.1.A		93521752	Gohir.A02G074900
Gorai.009G192100.1.A	PTHR31867:SF4 - EXPANSIN-A11 (1 of 3)	93524682	Gohir.A05G184100
Gorai.009G332900.1.D	PTHR22849:SF8 - U-BOX DOMAIN-CONTAINING PROTEIN 45-RELATED (1 of 3)	93071866	Gohir.D05G311800
Gorai.007G327100.1.D	PTHR23111//PTHR23111:SF24 - ZINC FINGER PROTEIN // SUBFAMILY NOT NAMED (1 of 2)	93514219	Gohir.D11G305300
Gorai.002G024800.1.A	PTHR13890//PTHR13890:SF8 - RNA SPLICING PROTEIN MRS2, MITOCHONDRIAL // SUBFAMILY NOT NAMED (1 of 4)	93520707	Gohir.A01G024300
Gorai.009G423000.1.A	PTHR22814:SF16 - CHLOROPLAST-TARGETED COPPER CHAPERONE PROTEIN (1 of 3)	93441590	Gohir.A04G078800
Gorai.002G249100.1.A	PF01535//PF13041 - PPR repeat (PPR) // PPR repeat family (PPR_2) (1 of 211)	93522670	Gohir.A01G216000
Gorai.008G241100.1.D	PF10693 - Protein of unknown function (DUF2499) (DUF2499) (1 of 1)	93517112	Gohir.D12G225000
Gorai.006G274600.1.A		93506296	Gohir.A01G231860
Gorai.006G274600.1.D		93506296	Gohir.D11G349400
Gorai.007G164800.1.D	PF13456 - Reverse transcriptase-like (RVT_3) (1 of 91)	93438394
Gorai.006G199300.1.A		93513899	Gohir.A09G182600
Gorai.009G311500.1.A	PTHR22950:SF240 - TRANSMEMBRANE AMINO ACID TRANSPORTER-RELATED (1 of 2)	93521608	Gohir.A05G294300
Gorai.011G222700.1.A	PF12776 - Myb/SANT-like DNA-binding domain (Myb_DNA-bind_3) (1 of 97)	93521741	Gohir.A10G191100
Gorai.005G124300.1.D	PTHR30560//PTHR30560:SF4 - TRIGGER FACTOR CHAPERONE AND PEPTIDYL-PROLYL CIS/TRANS ISOMERASE // SUBFAMILY NOT NAMED (1 of 1)	93521336	Gohir.D02G109300
Gorai.010G045100.1.D	KOG0978 - E3 ubiquitin ligase involved in syntaxin degradation (1 of 25)	93516054	Gohir.D06G040400
Gorai.009G247600.1.A	PTHR11669:SF9 - REPLICATION FACTOR C SUBUNIT 5 (1 of 1)	93516413	Gohir.A05G236800
Gorai.008G282100.1.D	PTHR23024//PTHR23024:SF173 - MEMBER OF 'GDXG' FAMILY OF LIPOLYTIC ENZYMES // SUBFAMILY NOT NAMED (1 of 1)	93524670	Gohir.D12G263200
Gorai.009G271700.1.A	PTHR10366//PTHR10366:SF430 - NAD DEPENDENT EPIMERASE/DEHYDRATASE // SUBFAMILY NOT NAMED (1 of 1)	93515249	Gohir.A05G258332
Gorai.007G085000.1.A	PF08477 - Ras of Complex, Roc, domain of DAPkinase (Roc) (1 of 42)	93434194	Gohir.A08G139100
Gorai.007G085000.1.D	PF08477 - Ras of Complex, Roc, domain of DAPkinase (Roc) (1 of 42)	93434194	Gohir.D08G160200
Gorai.007G310000.1.D	PTHR34562:SF1 - WPP DOMAIN-INTERACTING PROTEIN 2-RELATED (1 of 2)	93522107	Gohir.D11G286600
Gorai.003G170700.1.D	PF03514 - GRAS domain family (GRAS) (1 of 82)	93440395	Gohir.D03G162200
Gorai.003G048700.1.A		93066226	Gohir.A02G136704
Gorai.011G205100.1.D	PF13041 - PPR repeat family (PPR_2) (1 of 531)	93517964	Gohir.D10G183000
Gorai.012G037400.1.D		93513725	Gohir.D04G033000
Gorai.009G008700.1.A		93073085	Gohir.A05G007700
Gorai.007G053300.1.D	PTHR24361:SF300 - MITOGEN-ACTIVATED PROTEIN KINASE KINASE KINASE 5 (1 of 4)	93524655	Gohir.D11G049500
Gorai.001G126800.1.D	PTHR26402:SF465 - TWO-COMPONENT RESPONSE REGULATOR-LIKE APRR1-RELATED (1 of 4)	93438049	Gohir.D11G294700
Gorai.009G300000.1.D	PF12776 - Myb/SANT-like DNA-binding domain (Myb_DNA-bind_3) (1 of 97)	93524675	Gohir.D05G285000
Gorai.010G107100.1.D		93517927	Gohir.D06G092700
Gorai.012G017800.1.A	PTHR11654:SF133 - PROTEIN NRT1/ PTR FAMILY 5.4 (1 of 2)	93524546	Gohir.A05G403500
Gorai.004G042600.1.A	PTHR14155//PTHR14155:SF160 - RING FINGER DOMAIN-CONTAINING // SUBFAMILY NOT NAMED (1 of 2)	93440062	Gohir.A08G033200
Gorai.002G246800.1.D	PTHR24221:SF119 - ABC TRANSPORTER B FAMILY MEMBER 1 (1 of 2)	93519900	Gohir.D01G202100
Gorai.002G141100.1.A	PF05340 - Protein of unknown function (DUF740) (DUF740) (1 of 12)	93440429	Gohir.A01G132600
Gorai.002G231400.1.A	PTHR21654:SF11 - F16F4.11 PROTEIN (1 of 4)	93442378	Gohir.A01G197800
Gorai.006G183600.1.A	PTHR34671:SF1 - EM-LIKE PROTEIN GEA6 (1 of 3)	93522671	Gohir.A09G166300
Gorai.013G084200.1.D	PTHR22870//PTHR22870:SF187 - REGULATOR OF CHROMOSOME CONDENSATION // SUBFAMILY NOT NAMED (1 of 1)	93513226	Gohir.D13G073500
Gorai.007G097100.1.D	1.1.1.39 - Malate dehydrogenase (decarboxylating) / Pyruvic-malic carboxylase (1 of 15)	93069844	Gohir.D11G091100
Gorai.007G373400.1.D	PF08137 - DVL family (DVL) (1 of 24)	93070732	Gohir.D11G343300
Gorai.003G065200.1.D	PTHR33101:SF10 - RHO GUANINE NUCLEOTIDE EXCHANGE FACTOR 8-RELATED (1 of 6)	93452545	Gohir.D03G060700
Gorai.008G068400.1.A	K19001 - ATP-dependent DNA helicase (HELLS, DDM1) (1 of 1)	93520524	Gohir.A12G065100
Gorai.009G353000.1.A	K14861 - nucleolar pre-ribosomal-associated protein 1 (URB1) (1 of 1)	93519490	Gohir.A05G328600,Gohir.A05G328608,Gohir.A05G328616
Gorai.007G335200.1.D	K11855 - ubiquitin carboxyl-terminal hydrolase 36/42 [EC:3.4.19.12] (USP36_42) (1 of 11)	93517903	Gohir.D11G301500
Gorai.009G187000.1.A	K11723 - bromodomain-containing protein 7/9 (BRD7_9) (1 of 4)	93522649	Gohir.A05G178600
Gorai.010G190600.1.D	PTHR10774//PTHR10774:SF90 - EXTENDED SYNAPTOTAGMIN-RELATED // SUBFAMILY NOT NAMED (1 of 2)	93516695	Gohir.D06G163400
Gorai.005G142500.1.A	PTHR10783:SF43 - PHOSPHATE TRANSPORTER PHO1 HOMOLOG 2-RELATED (1 of 7)	93524241	Gohir.A03G102100
Gorai.004G271300.1.D	PTHR23272//PTHR23272:SF13 - BED FINGER-RELATED // SUBFAMILY NOT NAMED (1 of 2)	93513078
Gorai.003G095300.1.A	PF00443 - Ubiquitin carboxyl-terminal hydrolase (UCH) (1 of 9)	93066244	Gohir.A11G030700
Gorai.003G095300.1.D	PF00443 - Ubiquitin carboxyl-terminal hydrolase (UCH) (1 of 9)	93066244
Gorai.004G283200.1.A	PTHR22594:SF34 - ASPARAGINE--TRNA LIGASE, MITOCHONDRIAL-RELATED (1 of 2)	93066741	Gohir.A08G244350
Gorai.010G073800.1.D	K02357 - elongation factor Ts (tsf, TSFM) (1 of 2)	93516729	Gohir.D06G063300
Gorai.002G178200.1.D	PTHR31288:SF10 - O-FUCOSYLTRANSFERASE FAMILY PROTEIN (1 of 3)	93064918	Gohir.D01G144300
Gorai.005G126000.1.A	PTHR32002:SF7 - PROTEIN NLP8-RELATED (1 of 3)	93521659	Gohir.A02G092900
Gorai.004G177100.1.D		93067451	Gohir.D08G169850
Gorai.001G262700.1.D	PTHR24092:SF75 - PHOSPHOLIPID-TRANSPORTING ATPASE 8-RELATED (1 of 2)	93063942	Gohir.D07G227800
Gorai.008G256800.1.A	PF02701 - Dof domain, zinc finger (zf-Dof) (1 of 60)	93524523	Gohir.A12G238600
Gorai.012G042100.1.A		93519325	Gohir.A05G378200
Gorai.008G260600.1.A	PTHR11746//PTHR11746:SF81 - O-METHYLTRANSFERASE // SUBFAMILY NOT NAMED (1 of 2)	93513215	Gohir.A12G242100
Gorai.005G266200.1.D	PTHR10024:SF226 - ANTHRANILATE PHOSPHORIBOSYLTRANSFERASE-LIKE PROTEIN-RELATED (1 of 4)	93440810	Gohir.D02G237700
Gorai.011G175100.1.A	K08790 - serine/threonine kinase 38 [EC:2.7.11.1] (STK38, NDR) (1 of 7)	93075096	Gohir.A10G110700
Gorai.005G121200.1.A	PTHR27003:SF36 - LEUCINE-RICH REPEAT PROTEIN KINASE-LIKE PROTEIN (1 of 4)	93523216	Gohir.A02G089600
Gorai.004G242300.1.D	PF12776 - Myb/SANT-like DNA-binding domain (Myb_DNA-bind_3) (1 of 97)	93521741	Gohir.D08G228100
Gorai.005G133600.1.A	PTHR10217//PTHR10217:SF514 - VOLTAGE AND LIGAND GATED POTASSIUM CHANNEL // SUBFAMILY NOT NAMED (1 of 1)	93440039
Gorai.007G184400.1.D	PTHR32059:SF0 - LISH DOMAIN AND HEAT REPEAT-CONTAINING PROTEIN KIAA1468 (1 of 2)	93070059	Gohir.D11G172000
Gorai.007G369100.1.A		93438467	Gohir.A06G093300
Gorai.006G042500.1.D	PTHR21576:SF44 - MAJOR FACILITATOR PROTEIN (1 of 4)	93442348	Gohir.D09G037200
Gorai.006G159800.1.D		93514671	Gohir.D09G139300
Gorai.013G107800.1.D	PTHR21669 - CAPZ-INTERACTING PROTEIN AND RELATED PROTEINS (1 of 3)	93520956	Gohir.D03G069004
Gorai.002G065700.1.A	PTHR22055 - 28 KDA HEAT- AND ACID-STABLE PHOSPHOPROTEIN PDGF-ASSOCIATED PROTEIN (1 of 4)	93521122	Gohir.A01G059900
Gorai.005G173300.1.A	PTHR26402//PTHR26402:SF608 - RESPONSE REGULATOR OF TWO-COMPONENT SYSTEM // SUBFAMILY NOT NAMED (1 of 1)	93520488	Gohir.A03G130500
Gorai.002G250000.1.D	PTHR11783//PTHR11783:SF65 - SULFOTRANSFERASE SULT // SUBFAMILY NOT NAMED (1 of 1)	93442511	Gohir.D01G205650
Gorai.010G212600.1.D	K09522 - DnaJ homolog subfamily C member 2 (DNAJC2) (1 of 2)	93520153	Gohir.D06G181100
Gorai.007G245700.1.D	PF04129//PF15277 - Vps52 / Sac2 family (Vps52) // Exocyst complex component SEC3 N-terminal PIP2 binding PH (Sec3-PIP2_bind) (1 of 1)	93070512	Gohir.D11G228600
Gorai.003G187400.1.D	PF03350 - Uncharacterized protein family, UPF0114 (UPF0114) (1 of 3)	93515619	Gohir.D03G178100
Gorai.001G230900.1.A	PTHR24055:SF184 - SERINE/THREONINE-PROTEIN KINASE MHK (1 of 2)	93516022	Gohir.A07G198500
Gorai.005G065700.1.D	PF00612//PF03859//PF12796 - IQ calmodulin-binding motif (IQ) // CG-1 domain (CG-1) // Ankyrin repeats (3 copies) (Ank_2) (1 of 2)	93068309	Gohir.D02G058200
Gorai.012G125200.1.A	PTHR23081:SF2 - RNA POLYMERASE II C-TERMINAL DOMAIN PHOSPHATASE-LIKE 3 (1 of 1)	93517808	Gohir.A04G101000
Gorai.008G255500.1.D	PTHR31852:SF22 - LATE EMBRYOGENESIS ABUNDANT HYDROXYPROLINE-RICH GLYCOPROTEIN (1 of 2)	93520784	Gohir.D12G238600
Gorai.010G085700.1.A	KOG2895 - Uncharacterized conserved protein (1 of 2)	93519230	Gohir.A06G074600
Gorai.013G010400.1.A	PTHR11141//PTHR11141:SF2 - PROTEIN TRANSPORT PROTEIN SEC23 // SUBFAMILY NOT NAMED (1 of 2)	93076144	Gohir.A13G009000
Gorai.009G135500.1.D	PTHR21660 - THIOESTERASE SUPERFAMILY MEMBER-RELATED (1 of 14)	93440721	Gohir.D05G131800
Gorai.011G295900.1.A	K14500 - BR-signaling kinase (BSK) (1 of 8)	93519605	Gohir.A10G242900
Gorai.002G235600.1.D		93439637	Gohir.D01G191700
Gorai.006G082300.1.D	K11314 - transcriptional adapter 2-alpha (TADA2A, ADA2) (1 of 2)	93522269	Gohir.D09G067900
Gorai.010G216800.1.A	PTHR15141 - TRANSCRIPTION ELONGATION FACTOR B POLYPEPTIDE 3 (1 of 14)	93521044	Gohir.A06G175700
Gorai.001G129000.1.D	K15095 - (+)-neomenthol dehydrogenase (E1.1.1.208) (1 of 7)	93524514	Gohir.D07G119700
Gorai.009G061300.1.A	PTHR10826//PTHR10826:SF14 - COMPLEMENT COMPONENT 1 // SUBFAMILY NOT NAMED (1 of 3)	93522910	Gohir.A05G058200
Gorai.008G005100.1.D	PTHR13683:SF379 - ASPARTYL PROTEASE-LIKE PROTEIN (1 of 3)	93524437	Gohir.D12G005200
Gorai.001G156200.1.D		93063871	Gohir.D07G144200
Gorai.007G081500.1.A	PTHR32116:SF2 - GALACTURONOSYLTRANSFERASE 13-RELATED (1 of 2)	93522504	Gohir.A11G071800
Gorai.006G262600.1.A	PTHR10903:SF39 - TRANSLOCASE OF CHLOROPLAST 159, CHLOROPLASTIC (1 of 4)	93069405	Gohir.A09G238900
Gorai.008G201400.1.A	PTHR23105//PTHR23105:SF61 - RIBOSOMAL PROTEIN L7AE FAMILY MEMBER // SUBFAMILY NOT NAMED (1 of 3)	93458634	Gohir.A12G185000
Gorai.010G036400.1.A	PTHR24006:SF430 - F-BOX PROTEIN FBX14-RELATED (1 of 2)	93520387	Gohir.A06G032656
Gorai.013G185400.1.D	PTHR10292 - CLATHRIN HEAVY CHAIN (1 of 8)	93488371
Gorai.003G114500.1.A	PTHR31080:SF19 - PLANT INVERTASE/PECTIN METHYLESTERASE INHIBITOR SUPERFAMILY PROTEIN (1 of 9)	93524605	Gohir.A03G057800
Gorai.009G098900.1.A	2.7.11.1 - Non-specific serine/threonine protein kinase / Threonine-specific protein kinase (1 of 1646)	93514534	Gohir.A05G095300
Gorai.011G101500.1.D	PTHR22849:SF40 - U-BOX DOMAIN-CONTAINING PROTEIN 5 (1 of 3)	93520753	Gohir.D10G092500
Gorai.003G166900.1.A		93521848	Gohir.A03G011550
Gorai.008G147400.1.A	PTHR24078:SF279 - DUPLICATED SANT DNA-BINDING DOMAIN-CONTAINING PROTEIN (1 of 10)	93524477	Gohir.A12G132800
Gorai.006G103200.1.A	PTHR13683:SF348 - ASPARTYL PROTEASE FAMILY PROTEIN (1 of 4)	93522659	Gohir.A09G087000
Gorai.013G186800.1.D	PF00847 - AP2 domain (AP2) (1 of 258)	93440004	Gohir.D13G173900
Gorai.003G053800.1.A	PTHR11076:SF35 - PROTEIN CHROMOSOME TRANSMISSION FIDELITY 7 (1 of 4)	93438168
Gorai.007G008100.1.A	K01410 - mitochondrial intermediate peptidase [EC:3.4.24.59] (MIPEP) (1 of 1)	93515553	Gohir.A11G007600
Gorai.010G126400.1.A	PTHR32227:SF48 - GLUCAN ENDO-1,3-BETA-GLUCOSIDASE 4 (1 of 2)	93519121	Gohir.A06G103200
Gorai.002G022400.1.D	PTHR27001:SF1 - BRASSINOSTEROID INSENSITIVE 1-ASSOCIATED RECEPTOR KINASE 1-RELATED (1 of 11)	93439063	Gohir.D01G019900
Gorai.005G112700.1.D	PTHR10869:SF78 - 2-OXOGLUTARATE (2OG) AND FE(II)-DEPENDENT OXYGENASE SUPERFAMILY PROTEIN (1 of 3)	93523440	Gohir.D02G098800
Gorai.008G076400.1.A		93438135
Gorai.008G076400.1.D		93438135
Gorai.001G026900.1.D	PTHR22870//PTHR22870:SF155 - REGULATOR OF CHROMOSOME CONDENSATION // SUBFAMILY NOT NAMED (1 of 1)	93518183	Gohir.D07G025800
Gorai.002G223600.1.D	K04506 - E3 ubiquitin-protein ligase SIAH1 (SIAH1) (1 of 12)	93524244	Gohir.D01G179200
Gorai.006G114600.1.A	PF03168 - Late embryogenesis abundant protein (LEA_2) (1 of 81)	93524116	Gohir.A09G097900
Gorai.002G151000.1.A	PF00226 - DnaJ domain (DnaJ) (1 of 118)	93520367	Gohir.A11G228400
Gorai.012G093100.1.D	PTHR11825:SF24 - D-AMINOACID AMINOTRANSFERASE-LIKE PLP-DEPENDENT ENZYMES SUPERFAMILY PROTEIN (1 of 1)	93517602	Gohir.D04G082400
Gorai.004G280100.1.D	PTHR10015:SF187 - HEAT STRESS TRANSCRIPTION FACTOR C-1 (1 of 2)	93521352	Gohir.D08G262000
Gorai.007G273900.1.D	K10779 - transcriptional regulator ATRX [EC:3.6.4.12] (ATRX) (1 of 1)	93517141	Gohir.D11G255300
Gorai.007G042900.1.D		93070667
Gorai.003G022900.1.D	PTHR12864//PTHR12864:SF13 - RAN BINDING PROTEIN 9-RELATED // SUBFAMILY NOT NAMED (1 of 2)	93514919	Gohir.D03G021300
Gorai.005G189200.1.A	PF01535//PF12854//PF13041 - PPR repeat (PPR) // PPR repeat (PPR_1) // PPR repeat family (PPR_2) (1 of 38)	93514868	Gohir.A03G145400
Gorai.005G205500.1.A		93514543	Gohir.A03G160000
Gorai.003G113400.1.D	K06674 - structural maintenance of chromosome 2 (SMC2) (1 of 1)	93518372	Gohir.D03G107000
Gorai.007G025600.1.A	K07020 - uncharacterized protein (K07020) (1 of 1)	93514914	Gohir.A11G024300
Gorai.001G192400.1.D	PTHR24423:SF363 - HISTIDINE KINASE 2 (1 of 2)	93516094	Gohir.D07G172100
Gorai.008G005700.1.D	PTHR22814:SF134 - COPPER-BINDING FAMILY PROTEIN-RELATED (1 of 7)	93507680	Gohir.D12G005750
Gorai.002G048700.1.A		93438342	Gohir.A01G048701
Gorai.006G211100.1.A	1.14.13.152 - Geraniol 8-hydroxylase / G10H (1 of 10)	93442363	Gohir.A09G194100
Gorai.009G216900.1.A	K04454 - MADS-box transcription enhancer factor 2C (MEF2C) (1 of 2)	93441911	Gohir.A05G207000
Gorai.009G249400.1.A	PTHR10615//PTHR10615:SF100 - HISTONE ACETYLTRANSFERASE // SUBFAMILY NOT NAMED (1 of 2)	93518571	Gohir.A05G238700,Gohir.A05G238800
Gorai.008G228800.1.D	PTHR31312:SF2 - TWO-COMPONENT RESPONSE REGULATOR-LIKE APRR2 (1 of 3)	93517615	Gohir.D12G213200
Gorai.010G084900.1.D	PTHR31115:SF3 - EXPRESSED PROTEIN (1 of 3)	93523768	Gohir.D06G072900
Gorai.008G228100.1.D	PTHR13527:SF0 - SAYSVFN DOMAIN-CONTAINING PROTEIN 1 (1 of 2)	93516530	Gohir.D12G212500
Gorai.010G247400.1.A	PF04043 - Plant invertase/pectin methylesterase inhibitor (PMEI) (1 of 133)	93441722
Gorai.010G073800.1.A	K02357 - elongation factor Ts (tsf, TSFM) (1 of 2)	93516729	Gohir.A06G064700
Gorai.009G185300.1.A	PTHR32116:SF7 - GALACTURONOSYLTRANSFERASE 4-RELATED (1 of 2)	93519779	Gohir.A05G177000
Gorai.004G047100.1.A	PTHR11601//PTHR11601:SF47 - CYSTEINE DESULFURYLASE // SUBFAMILY NOT NAMED (1 of 3)	93521748	Gohir.A08G037300
Gorai.005G130200.1.D	PTHR13711:SF202 - HIGH MOBILITY GROUP B PROTEIN 10-RELATED (1 of 4)	93520189	Gohir.D02G123900
Gorai.008G171200.1.D	PTHR27008:SF40 - LEUCINE-RICH REPEAT PROTEIN KINASE-LIKE PROTEIN (1 of 2)	93524698	Gohir.D12G158400
Gorai.002G176300.1.D	2.7.11.1 - Non-specific serine/threonine protein kinase / Threonine-specific protein kinase (1 of 1646)	93524698	Gohir.D01G143000
Gorai.001G061100.1.A		93516527	Gohir.A07G053200
Gorai.005G094100.1.D	PTHR12459:SF6 - TRANSMEMBRANE PROTEIN (1 of 3)	93517758	Gohir.D02G083500
Gorai.003G182100.1.D	KOG4395 - Transcription factor Atonal, contains HTH domain (1 of 1)	93436934	Gohir.D03G171500
Gorai.001G220900.1.A	K08913 - light-harvesting complex II chlorophyll a/b binding protein 2 (LHCB2) (1 of 3)	93521035	Gohir.A07G190800
Gorai.003G130700.1.A	PTHR21717:SF9 - PROTEIN TBF1 (1 of 6)	93524036	Gohir.A03G043400
Gorai.001G121100.1.D	PTHR13547:SF2 - ANTIPORTER/ DRUG TRANSPORTER-RELATED (1 of 1)	93523793	Gohir.D07G112700
Gorai.001G246100.1.A		93063961
Gorai.001G246100.1.D		93063961	Gohir.D12G175275
Gorai.007G250800.1.A	PTHR33870:SF4 - GB (1 of 6)	93069534	Gohir.A11G224214
Gorai.006G087500.1.A	PTHR31579:SF11 - EXPRESSED PROTEIN (1 of 4)	93438149	Gohir.A09G072900
Gorai.011G241700.1.D	K09284 - AP2-like factor, euAP2 lineage (AP2) (1 of 4)	93439507	Gohir.D10G216100
Gorai.006G087000.1.A	PTHR13308:SF17 - GENOMIC DNA, CHROMOSOME 3, P1 CLONE: MJK13 (1 of 4)	93520318	Gohir.A09G072300
Gorai.013G163800.1.D		93515785	Gohir.D13G146000
Gorai.002G117100.1.D	PF01535//PF13041 - PPR repeat (PPR) // PPR repeat family (PPR_2) (1 of 211)	93517951	Gohir.D01G092000
Gorai.006G260000.1.A	KOG4813 - Translation initiation factor eIF3, p35 subunit (1 of 3)	93520581	Gohir.A09G236200
Gorai.002G181200.1.A	PTHR23012//PTHR23012:SF89 - MEMBRANE ASSOCIATED RING FINGER // SUBFAMILY NOT NAMED (1 of 4)	93521864	Gohir.A01G153800
Gorai.008G290800.1.A	PTHR15454 - NISCHARIN RELATED (1 of 2)	93520348	Gohir.A12G270000
Gorai.012G010000.1.D	PF00612 - IQ calmodulin-binding motif (IQ) (1 of 77)	93523053	Gohir.D04G008300
Gorai.007G052500.1.D		93070580	Gohir.D11G048850
Gorai.008G241400.1.A	K14270 - aminotransferase (ACS10_12) (1 of 3)	93521822	Gohir.A12G222800
Gorai.001G155600.1.A	PTHR11426:SF46 - HISTONE H3-LIKE CENTROMERIC PROTEIN A (1 of 1)	93520223	Gohir.A07G138600
Gorai.008G296200.1.A	PTHR12326 - PLECKSTRIN HOMOLOGY DOMAIN CONTAINING PROTEIN (1 of 1)	93517600	Gohir.A12G275000
Gorai.005G123700.1.A	PTHR20856:SF20 - DNA-DIRECTED RNA POLYMERASE SUBUNIT BETA (1 of 15)	93438162
Gorai.006G145200.1.A	PTHR10992//PTHR10992:SF822 - ALPHA/BETA HYDROLASE FOLD-CONTAINING PROTEIN // SUBFAMILY NOT NAMED (1 of 1)	93523867	Gohir.A09G130400
Gorai.009G051200.1.A		93516978	Gohir.A05G047800
Gorai.002G022300.1.A	PTHR31717:SF3 - ZINC FINGER PROTEIN CONSTANS-LIKE 14-RELATED (1 of 3)	93520514	Gohir.A01G021400
Gorai.006G044200.1.A	K18730 - PERQ amino acid-rich with GYF domain-containing protein (GIGYF) (1 of 1)	93520043	Gohir.A09G037700
Gorai.008G166700.1.A	PF06886 - Targeting protein for Xklp2 (TPX2) (TPX2) (1 of 21)	93440893	Gohir.A12G150600
Gorai.006G147900.1.D	PTHR24006:SF520 - TRAF-LIKE FAMILY PROTEIN-RELATED (1 of 2)	93439988	Gohir.D09G129200
Gorai.009G281100.1.A		93072256
Gorai.009G281100.1.D		93072256	Gohir.D04G132001
Gorai.007G273700.1.D	PTHR27000:SF99 - LEUCINE-RICH REPEAT RECEPTOR-LIKE PROTEIN KINASE PXL1 (1 of 1)	93522911	Gohir.D11G255100
Gorai.009G108800.1.A	K11643 - chromodomain-helicase-DNA-binding protein 4 (CHD4, MI2B) (1 of 3)	93071876	Gohir.A05G105000
Gorai.007G160600.1.A	PF01985 - CRS1 / YhbY (CRM) domain (CRS1_YhbY) (1 of 18)	93516454	Gohir.A11G143300
Gorai.012G088300.1.A	PTHR23359//PTHR23359:SF86 - NUCLEOTIDE KINASE // SUBFAMILY NOT NAMED (1 of 2)	93524004	Gohir.A05G339900
Gorai.004G102200.1.A		93438063	Gohir.A08G087224
Gorai.002G131700.1.A	PTHR33312:SF8 - BRI1 KINASE INHIBITOR 1 (1 of 3)	93517171	Gohir.A01G119100
Gorai.012G022400.1.A		93514678	Gohir.A05G396100
Gorai.006G190600.1.A	PTHR31948:SF16 - ZINC-FINGER HOMEODOMAIN PROTEIN 14 (1 of 1)	93440190
Gorai.007G115700.1.A	PTHR23339 - TYROSINE SPECIFIC PROTEIN PHOSPHATASE AND DUAL SPECIFICITY PROTEIN PHOSPHATASE (1 of 3)	93518160	Gohir.A11G103400
Gorai.013G220700.1.A	3.4.11.2 - Membrane alanyl aminopeptidase / Peptidase E (1 of 3)	93440479	Gohir.A13G187800
Gorai.013G118800.1.D	K13156 - U11/U12 small nuclear ribonucleoprotein 48 kDa protein (SNRNP48) (1 of 1)	93515231	Gohir.D13G106000
Gorai.011G215500.1.A		93074912
Gorai.009G072200.1.A	PTHR24351:SF107 - AGC (CAMP-DEPENDENT, CGMP-DEPENDENT AND PROTEIN KINASE C) KINASE FAMILY PROTEIN (1 of 3)	93523895	Gohir.A05G068200
Gorai.011G001400.1.A	K04498 - E1A/CREB-binding protein (EP300, CREBBP, KAT3) (1 of 4)	93522030	Gohir.A10G000900
Gorai.002G132700.1.D	PTHR15138:SF14 - IP01149P-RELATED (1 of 2)	93521664	Gohir.D01G108500
Gorai.010G153200.1.A		93517944	Gohir.A06G126500
Gorai.009G410900.1.D	K19373 - DnaJ homolog subfamily C member 28 (DNAJC28) (1 of 1)	93515336	Gohir.D04G106800
Gorai.009G008700.1.D		93073085	Gohir.D05G008600
Gorai.001G239900.1.A	PF01535//PF12854//PF13041 - PPR repeat (PPR) // PPR repeat (PPR_1) // PPR repeat family (PPR_2) (1 of 38)	93519849	Gohir.A07G206100
Gorai.007G205800.1.A	PTHR23257:SF535 - PROTEIN KINASE ATN1-LIKE PROTEIN (1 of 1)	93515034	Gohir.A11G186200
Gorai.010G157500.1.D	PTHR10751//PTHR10751:SF44 - GUANYLATE BINDING PROTEIN // SUBFAMILY NOT NAMED (1 of 2)	93521527	Gohir.D06G135500
Gorai.010G156800.1.D	PTHR24073:SF553 - RAS-RELATED PROTEIN RABA1G (1 of 7)	93442597	Gohir.D06G134900
Gorai.012G186400.1.D		93515469	Gohir.D04G191000
Gorai.004G010400.1.A		93066536	Gohir.A08G005800
Gorai.010G005700.1.D		93521092	Gohir.D06G001300
Gorai.008G007500.1.D	K00430 - peroxidase (E1.11.1.7) (1 of 79)	93438766	Gohir.D12G007300
Gorai.001G066400.1.D	K17586 - PHD and RING finger domain-containing protein 1 (PHRF1) (1 of 1)	93439305	Gohir.D07G062900
Gorai.013G209300.1.D	PTHR13980 - CDC68 RELATED (1 of 3)	93520835	Gohir.D13G184000
Gorai.004G293000.1.D	PTHR14363//PTHR14363:SF18 - HEPARANASE-RELATED // SUBFAMILY NOT NAMED (1 of 1)	93439598	Gohir.D08G274500
Gorai.013G249200.1.A	K00208 - enoyl- (fabI) (1 of 3)	93521442	Gohir.A13G214700
Gorai.002G224500.1.A	PF05678 - VQ motif (VQ) (1 of 47)	93438230	Gohir.A01G191400
Gorai.004G058000.1.A	PF05938 - Plant self-incompatibility protein S1 (Self-incomp_S1) (1 of 27)	93488519	Gohir.A08G046400
Gorai.002G067600.1.A	PF00847 - AP2 domain (AP2) (1 of 258)	93524181	Gohir.A01G061250
Gorai.008G043300.1.A	PTHR12064//PTHR12064:SF30 - ANCIENT CONSERVED DOMAIN PROTEIN-RELATED // SUBFAMILY NOT NAMED (1 of 4)	93452011	Gohir.A12G030900
Gorai.007G273800.1.A	PTHR23076:SF58 - FTSH EXTRACELLULAR PROTEASE FAMILY PROTEIN (1 of 5)	93514048	Gohir.A11G245300
Gorai.011G193500.1.A	PTHR12250 - PHOSPHATIDYLINOSITOL GLYCAN, CLASS N (1 of 7)	93075091	Gohir.A07G218100
Gorai.011G193500.1.D	PTHR12250 - PHOSPHATIDYLINOSITOL GLYCAN, CLASS N (1 of 7)	93075091	Gohir.D06G037575
Gorai.005G046600.1.A		93516548	Gohir.A02G035301
Gorai.011G142700.1.A	PF00076 - RNA recognition motif. (a.k.a. RRM, RBD, or RNP domain) (RRM_1) (1 of 310)	93520646	Gohir.A10G137200
Gorai.006G108800.1.D	PTHR22950:SF319 - GABA TRANSPORTER 1 (1 of 2)	93523599
Gorai.005G228800.1.D	K03809 - NAD(P)H dehydrogenase (quinone) (wrbA) (1 of 7)	93441658	Gohir.D02G202971
Gorai.013G222300.1.A	PTHR24115:SF509 - KINESIN-LIKE PROTEIN NACK2 (1 of 1)	93522229	Gohir.A13G189100
Gorai.009G139500.1.A	PF05617 - Prolamin-like (Prolamin_like) (1 of 32)	93072647	Gohir.A05G133633
Gorai.009G095900.1.D		93072348
Gorai.008G078000.1.A	PTHR24067//PTHR24067:SF111 - UBIQUITIN-CONJUGATING ENZYME E2 // SUBFAMILY NOT NAMED (1 of 1)	93464528	Gohir.A12G073200
Gorai.002G146100.1.D	PF07498 - Rho termination factor, N-terminal domain (Rho_N) (1 of 4)	93440663	Gohir.D01G119650
Gorai.009G072000.1.D	PTHR31669:SF42 - PROTEIN FAR1-RELATED SEQUENCE 4 (1 of 1)	93524671	Gohir.D05G071000
Gorai.008G270100.1.A	PTHR10788//PTHR10788:SF39 - TREHALOSE-6-PHOSPHATE SYNTHASE // SUBFAMILY NOT NAMED (1 of 2)	93440175	Gohir.A12G251200
Gorai.009G025000.1.D	1.1.1.294 - Chlorophyll(ide) b reductase / Chlorophyll b reductase (1 of 2)	93516044	Gohir.D05G024900
Gorai.005G109800.1.D		93523570	Gohir.D02G096100
Gorai.003G000100.1.D		93438361
Gorai.002G141400.1.D	KOG0106//KOG0131//KOG0144 - Alternative splicing factor SRp55/B52/SRp75 (RRM superfamily) // Splicing factor 3b, subunit 4 // RNA-binding protein CUGBP1/BRUNO (RRM superfamily) (1 of 1)	93524551	Gohir.D01G115900
Gorai.010G218700.1.A	PF00170 - bZIP transcription factor (bZIP_1) (1 of 102)	93523142	Gohir.A06G179400
Gorai.001G155800.1.D	PF03106 - WRKY DNA -binding domain (WRKY) (1 of 120)	93441063	Gohir.D07G143900
Gorai.008G217600.1.D	K18875 - enhanced disease susceptibility 1 protein (EDS1) (1 of 1)	93520273	Gohir.D12G202600
Gorai.007G185800.1.D	K15186 - ELL-associated factor (EAF) (1 of 2)	93520582	Gohir.D11G173500
Gorai.010G140700.1.A	K11165 - dehydrogenase/reductase SDR family member 7 (DHRS7) (1 of 1)	93517373
Gorai.006G027500.1.A	3.2.1.114 - Mannosyl-oligosaccharide 1,3-1,6-alpha-mannosidase / Mannosidase II (1 of 2)	93518319	Gohir.A09G024200
Gorai.011G176900.1.A	PTHR24115:SF416 - PHRAGMOPLAST-ASSOCIATED KINESIN-RELATED PROTEIN 2 (1 of 2)	93520067	Gohir.A10G109600
Gorai.005G210200.1.A	PTHR22298:SF41 - ENDOGLUCANASE 5 (1 of 1)	93515896	Gohir.A03G164400
Gorai.004G038600.1.A	PTHR12771:SF20 - ELMO/CED-12 DOMAIN-CONTAINING PROTEIN (1 of 3)	93462264	Gohir.A08G029100
Gorai.001G120200.1.A	PTHR31087:SF22 - PROTEIN LURP-ONE-RELATED 8 (1 of 3)	93524465	Gohir.A07G107900
Gorai.011G033700.1.A		93521409	Gohir.A10G031200
Gorai.002G187000.1.A	PTHR23315:SF102 - ARMADILLO REPEAT ONLY 4 PROTEIN (1 of 8)	93516676	Gohir.A01G159350
Gorai.006G077500.1.D	PTHR22847:SF361 - JOUBERIN (1 of 1)	93517861	Gohir.D09G062700
Gorai.009G145600.1.D	PTHR21229:SF15 - LUNG SEVEN TRANSMEMBRANE RECEPTOR-LIKE PROTEIN (1 of 5)	93518098	Gohir.D05G141500
Gorai.008G204100.1.A	PTHR23083:SF343 - BARDET-BIEDL SYNDROME 4 PROTEIN HOMOLOG (1 of 1)	93517086	Gohir.A12G187300
Gorai.011G237600.1.D	PF08137 - DVL family (DVL) (1 of 24)	93507862	Gohir.D10G211700
Gorai.007G147500.1.D	K08880 - serine/threonine kinase 19 [EC:2.7.11.1] (STK19) (1 of 1)	93515998	Gohir.D11G137550
Gorai.006G203000.1.D	KOG3063 - Membrane coat complex Retromer, subunit VPS26 (1 of 2)	93446921	Gohir.D09G181000
Gorai.007G084000.1.A		93522412	Gohir.A11G073800
Gorai.009G312300.1.D	KOG2345 - Serine/threonine protein kinase/TGF-beta stimulated factor (1 of 8)	93522091	Gohir.D05G295600
Gorai.011G223500.1.A	PTHR13068//PTHR13068:SF20 - CGI-12 PROTEIN-RELATED // SUBFAMILY NOT NAMED (1 of 1)	93510920
Gorai.004G291500.1.A	PTHR10585//PTHR10585:SF35 - ER LUMEN PROTEIN RETAINING RECEPTOR // SUBFAMILY NOT NAMED (1 of 2)	93491669
Gorai.004G291500.1.D	PTHR10585//PTHR10585:SF35 - ER LUMEN PROTEIN RETAINING RECEPTOR // SUBFAMILY NOT NAMED (1 of 2)	93491669	Gohir.D08G273100,Gohir.D08G273150
Gorai.001G005900.1.D	PTHR34282:SF2 - GENOMIC DNA, CHROMOSOME 3, P1 CLONE:MSD24 (1 of 2)	93438795	Gohir.D07G006300
Gorai.001G022300.1.D	PF00612 - IQ calmodulin-binding motif (IQ) (1 of 77)	93523053	Gohir.D07G021600
Gorai.008G152100.1.A	PF04484 - Family of unknown function (DUF566) (DUF566) (1 of 11)	93440269	Gohir.A12G136800
Gorai.006G244100.1.D		93068713	Gohir.D09G222800
Gorai.004G226000.1.D	PTHR10799//PTHR10799:SF698 - SWI/SNF-RELATED MATRIX-ASSOCIATED ACTIN-DEPENDENT REGULATOR OF CHROMATIN SUBFAMILY-RELATED // SUBFAMILY NOT NAMED (1 of 3)	93066473	Gohir.D08G212600
Gorai.012G184100.1.A	PTHR27008:SF40 - LEUCINE-RICH REPEAT PROTEIN KINASE-LIKE PROTEIN (1 of 2)	93446940	Gohir.A04G144300
Gorai.011G123500.1.A		93074953
Gorai.006G254200.1.A	PTHR10641:SF456 - MYB DOMAIN PROTEIN 79 (1 of 2)	93524694	Gohir.A09G230400
Gorai.010G062700.1.A	PTHR32227:SF129 - GLYCOSYL HYDROLASE SUPERFAMILY PROTEIN (1 of 4)	93523090	Gohir.A06G054700
Gorai.001G273800.1.D	PF02893 - GRAM domain (GRAM) (1 of 28)	93442087	Gohir.D07G238000
Gorai.006G098800.1.A	PTHR13140//PTHR13140:SF460 - MYOSIN // SUBFAMILY NOT NAMED (1 of 2)	93520182	Gohir.A09G083200
Gorai.010G088900.1.D	PTHR32378:SF9 - KERATIN-ASSOCIATED PROTEIN 29-1 (1 of 3)	93520203	Gohir.D06G076000
Gorai.006G208600.1.D	PTHR22814//PTHR22814:SF127 - COPPER TRANSPORT PROTEIN ATOX1-RELATED // SUBFAMILY NOT NAMED (1 of 3)	93441537	Gohir.D09G185900
Gorai.013G166500.1.D	K08232 - monodehydroascorbate reductase (NADH) (E1.6.5.4) (1 of 5)	93441155	Gohir.D13G148800
Gorai.009G421700.1.D		93441126	Gohir.D04G116800
Gorai.010G178200.1.A	PTHR15921:SF4 - PCF11P-SIMILAR PROTEIN 4 (1 of 1)	93517945	Gohir.A06G146700
Gorai.003G157800.1.A	K11820 - N-hydroxythioamide S-beta-glucosyltransferase (UGT74B1) (1 of 3)	93441227	Gohir.A03G017400
Gorai.001G172600.1.A	K13335 - peroxin-16 (PEX16) (1 of 1)	93518712	Gohir.A07G144600
Gorai.006G087400.1.A	PTHR31579:SF11 - EXPRESSED PROTEIN (1 of 4)	93438149	Gohir.A09G072800
Gorai.006G178300.1.D	PTHR33101:SF1 - ROP GUANINE NUCLEOTIDE EXCHANGE FACTOR 7 (1 of 3)	93524581	Gohir.D09G156800
Gorai.006G147900.1.A	PTHR24006:SF520 - TRAF-LIKE FAMILY PROTEIN-RELATED (1 of 2)	93439988	Gohir.A09G132900
Gorai.006G191300.1.D	PTHR24356:SF169 - IRE (1 of 2)	93068544
Gorai.005G228200.1.D	PF11568 - Mediator complex subunit 29 (Med29) (1 of 1)	93440482	Gohir.D02G202857
Gorai.004G185800.1.D	PF13912 - C2H2-type zinc finger (zf-C2H2_6) (1 of 57)	93517972	Gohir.D08G177400
Gorai.005G034200.1.D	PTHR11205:SF24 - 40S RIBOSOMAL PROTEIN S5-1-RELATED (1 of 9)	93522893
Gorai.004G235600.1.D	PTHR12687:SF4 - NUCLEOLAR COMPLEX PROTEIN 2 HOMOLOG (1 of 1)	93515544	Gohir.D08G221900
Gorai.004G268000.1.A	PTHR23101//PTHR23101:SF63 - RAB GDP/GTP EXCHANGE FACTOR // SUBFAMILY NOT NAMED (1 of 1)	93438959	Gohir.A08G230900
Gorai.011G000400.1.D	6.2.1.20 - Long-chain-fatty-acid--[acyl-carrier-protein] ligase / Acyl-[acyl-carrier-protein] synthetase (1 of 12)	93438417
Gorai.013G266600.1.D	PTHR17490 - SUA5 (1 of 2)	93517857	Gohir.D13G235900
Gorai.011G285900.1.A	K08915 - light-harvesting complex II chlorophyll a/b binding protein 4 (LHCB4) (1 of 3)	93522025	Gohir.A10G235100
Gorai.012G049700.1.A		93440894	Gohir.A05G371300
Gorai.013G254000.1.A	K09595 - minor histocompatibility antigen H13 [EC:3.4.23.-] (HM13) (1 of 3)	93520984	Gohir.A13G219200
Gorai.009G392400.1.A	PF13516 - Leucine Rich repeat (LRR_6) (1 of 15)	93515400	Gohir.A04G053500
Gorai.013G187300.1.D	K01620 - threonine aldolase (ltaE) (1 of 2)	93521637	Gohir.D13G173200
Gorai.001G122100.1.D	PTHR22952//PTHR22952:SF179 - CAMP-RESPONSE ELEMENT BINDING PROTEIN-RELATED // SUBFAMILY NOT NAMED (1 of 3)	93524509	Gohir.D07G113800
Gorai.005G057300.1.A	PTHR31352:SF3 - INACTIVE BETA-AMYLASE 9 (1 of 2)	93518589	Gohir.A02G046300
Gorai.012G046900.1.A	PTHR10742:SF284 - LYSINE-SPECIFIC HISTONE DEMETHYLASE 1A (1 of 2)	93075328	Gohir.A05G373900
Gorai.006G187900.1.D	K10084 - ER degradation enhancer, mannosidase alpha-like 1 (EDEM1) (1 of 1)	93524333	Gohir.D09G166100
Gorai.011G209700.1.D	PF01535//PF13041 - PPR repeat (PPR) // PPR repeat family (PPR_2) (1 of 211)	93516303	Gohir.D10G186900
Gorai.009G116400.1.A	PTHR13466 - TEX2 PROTEIN-RELATED (1 of 2)	93521789	Gohir.A05G111700
Gorai.012G164200.1.A	PTHR10218:SF222 - EXTRA-LARGE GUANINE NUCLEOTIDE-BINDING PROTEIN 1 (1 of 3)	93439945	Gohir.A04G129600
Gorai.004G102000.1.D	PTHR31319:SF14 - ZINC FINGER PROTEIN CONSTANS-LIKE 5 (1 of 3)	93524371	Gohir.D08G096200
Gorai.010G062700.1.D	PTHR32227:SF129 - GLYCOSYL HYDROLASE SUPERFAMILY PROTEIN (1 of 4)	93523090	Gohir.D06G053600
Gorai.002G058200.1.D	PTHR22767:SF2 - NAT1 (1 of 5)	93065768
Gorai.003G106300.1.D	K13123 - G patch domain-containing protein 1 (GPATCH1) (1 of 1)	93514837	Gohir.D03G100900
Gorai.010G250800.1.A		93522309	Gohir.A06G206000
Gorai.011G228900.1.D	KOG1208 - Dehydrogenases with different specificities (related to short-chain alcohol dehydrogenases) (1 of 31)	93503300	Gohir.D10G204000
Gorai.006G001700.1.D	PF00085//PF07719//PF13371//PF13414 - Thioredoxin (Thioredoxin) // Tetratricopeptide repeat (TPR_2) // Tetratricopeptide repeat (TPR_9) // TPR repeat (TPR_11) (1 of 1)	93523301	Gohir.D09G001500
Gorai.001G040700.1.D	PTHR12547:SF70 - ZINC FINGER CCCH DOMAIN-CONTAINING PROTEIN 39 (1 of 1)	93516668	Gohir.D07G038700
Gorai.001G250700.1.D	PTHR31585:SF2 - FOLATE-BIOPTERIN TRANSPORTER 7-RELATED (1 of 1)	93518515	Gohir.D13G098800
Gorai.010G082200.1.A	PTHR10438:SF227 - THIOREDOXIN-LIKE 2-1, CHLOROPLASTIC-RELATED (1 of 3)	93440910	Gohir.A06G072000
Gorai.004G243600.1.D	K17426 - large subunit ribosomal protein L45 (MRPL45) (1 of 1)	93515511	Gohir.D08G229400
Gorai.005G246300.1.D	K10685 - ubiquitin-like 1-activating enzyme E1 B (UBLE1B, SAE2, UBA2) (1 of 2)	93518729	Gohir.D02G218400
Gorai.007G350100.1.D		93069909
Gorai.003G053300.1.D	PTHR10015:SF199 - HEAT STRESS TRANSCRIPTION FACTOR A-1B-RELATED (1 of 3)	93523253	Gohir.D03G051700
Gorai.005G004900.1.D	PTHR23257:SF531 - PROTEIN KINASE ATN1-LIKE PROTEIN (1 of 2)	93515666	Gohir.D02G004300
Gorai.005G047400.1.D	PF00917 - MATH domain (MATH) (1 of 22)	93522693	Gohir.D02G043000
Gorai.003G128500.1.D	PF01535//PF13041//PF13812//PF14432 - PPR repeat (PPR) // PPR repeat family (PPR_2) // Pentatricopeptide repeat domain (PPR_3) // DYW family of nucleic acid deaminases (DYW_deaminase) (1 of 14)	93524697	Gohir.D03G120933
Gorai.008G004900.1.A		93071722
Gorai.010G212800.1.A	K09522 - DnaJ homolog subfamily C member 2 (DNAJC2) (1 of 2)	93520153	Gohir.A06G172500
Gorai.011G158500.1.D	PTHR31499:SF6 - MYB FAMILY TRANSCRIPTION FACTOR-RELATED (1 of 3)	93524091	Gohir.D10G142200
Gorai.008G265100.1.A	PTHR26402:SF569 - TWO-COMPONENT RESPONSE REGULATOR-LIKE APRR5-RELATED (1 of 2)	93523016	Gohir.A12G246400
Gorai.007G177800.1.D	PF00646 - F-box domain (F-box) (1 of 203)	93516373	Gohir.D11G166700
Gorai.009G392900.1.A	2.3.1.84 - Alcohol O-acetyltransferase / AATASE (1 of 17)	93439778	Gohir.A04G054000
Gorai.003G009800.1.D		93522767	Gohir.D03G009550
Gorai.012G066100.1.D	PF17035 - Bromodomain extra-terminal - transcription regulation (BET) (1 of 17)	93514821	Gohir.D04G059400
Gorai.007G325500.1.A	PF11282 - Protein of unknown function (DUF3082) (DUF3082) (1 of 2)	93518167	Gohir.A11G286600
Gorai.009G224600.1.D	PTHR12482:SF5 - PROTEIN C09D4.4, ISOFORM C (1 of 3)	93073229	Gohir.D05G217800
Gorai.004G236100.1.D	PTHR33124:SF7 - TRANSCRIPTION FACTOR BHLH149 (1 of 2)	93523965	Gohir.D08G222300
Gorai.004G196100.1.D	PTHR10209//PTHR10209:SF214 - OXIDOREDUCTASE, 2OG-FE II OXYGENASE FAMILY PROTEIN // SUBFAMILY NOT NAMED (1 of 3)	93524693	Gohir.D08G186600
Gorai.010G153500.1.D	K02888 - large subunit ribosomal protein L21 (RP-L21, MRPL21, rplU) (1 of 3)	93517519	Gohir.D06G131700
Gorai.013G220900.1.A	PTHR23500:SF113 - SUGAR TRANSPORTER ERD6-LIKE 8 (1 of 2)	93076899
Gorai.010G149400.1.A	PF12609 - Wound-induced protein (DUF3774) (1 of 16)	93073772
Gorai.006G004700.1.D	PTHR11527:SF134 - HEAT SHOCK PROTEIN 42 (1 of 1)	93514139	Gohir.D09G003400
Gorai.006G185000.1.D	PTHR31213:SF3 - ABSCISIC ACID RECEPTOR PYL4 (1 of 5)	93439137	Gohir.D09G163400
Gorai.007G183100.1.D	PF00069//PF13947//PF14380 - Protein kinase domain (Pkinase) // Wall-associated receptor kinase galacturonan-binding (GUB_WAK_bind) // Wall-associated receptor kinase C-terminal (WAK_assoc) (1 of 6)	93524698	Gohir.D11G171000
Gorai.006G164200.1.D	PTHR35514:SF1 - THYLAKOID LUMENAL 15.0 KDA PROTEIN 2, CHLOROPLASTIC (1 of 1)	93516190	Gohir.D09G142700
Gorai.002G004200.1.D	PF00643 - B-box zinc finger (zf-B_box) (1 of 41)	93522192	Gohir.D01G003300
Gorai.007G325900.1.D	PTHR34659:SF1 - F3N23.33 PROTEIN (1 of 2)	93441101	Gohir.D11G306100
Gorai.006G177300.1.A		93441126	Gohir.A09G160200
Gorai.008G128000.1.D	PTHR24326:SF122 - HOMEOBOX-LEUCINE ZIPPER PROTEIN ATHB-12-RELATED (1 of 7)	93524291	Gohir.D12G118100
Gorai.013G160400.1.A	PTHR31585:SF7 - FOLATE-BIOPTERIN TRANSPORTER 4-RELATED (1 of 1)	93516199	Gohir.A13G138800
Gorai.005G000300.1.A	6.2.1.20 - Long-chain-fatty-acid--[acyl-carrier-protein] ligase / Acyl-[acyl-carrier-protein] synthetase (1 of 12)	93438417	Gohir.A05G416301
Gorai.005G000300.1.D	6.2.1.20 - Long-chain-fatty-acid--[acyl-carrier-protein] ligase / Acyl-[acyl-carrier-protein] synthetase (1 of 12)	93438417
Gorai.007G173000.1.A		93069591
Gorai.009G002000.1.A	K18677 - galacturonokinase (GALAK) (1 of 1)	93515412	Gohir.A05G001766,Gohir.A05G001832
Gorai.010G097000.1.A	PTHR15439:SF0 - SOMETHING THAT STICKS LIKE GLUE (1 of 1)	93511853	Gohir.A06G082600
Gorai.009G333700.1.A	K02321 - DNA polymerase alpha subunit B (POLA2) (1 of 1)	93516317	Gohir.A05G311350
Gorai.013G138300.1.A	PTHR16223:SF29 - TRANSCRIPTION FACTOR BHLH117-RELATED (1 of 2)	93516670	Gohir.A13G119600
Gorai.011G010000.1.D	K00981 - phosphatidate cytidylyltransferase (E2.7.7.41, CDS1, CDS2, cdsA) (1 of 5)	93522634	Gohir.D10G009200
Gorai.009G296400.1.A	PTHR15141 - TRANSCRIPTION ELONGATION FACTOR B POLYPEPTIDE 3 (1 of 14)	93521044	Gohir.A05G280900
Gorai.004G164500.1.D	K10268 - F-box and leucine-rich repeat protein 2/20 (FBXL2_20) (1 of 15)	93522328	Gohir.D08G158200
Gorai.008G251300.1.A	K02518 - translation initiation factor IF-1 (infA) (1 of 1)	93513835
Gorai.007G067800.1.A	PTHR11599:SF16 - PROTEASOME SUBUNIT ALPHA TYPE-2 (1 of 7)	93069789	Gohir.A05G145700
Gorai.007G067800.1.D	PTHR11599:SF16 - PROTEASOME SUBUNIT ALPHA TYPE-2 (1 of 7)	93069789	Gohir.D05G148100
Gorai.004G039400.1.D	PTHR13068:SF25 - MITOCHONDRIAL TRANSCRIPTION TERMINATION FACTOR FAMILY PROTEIN (1 of 1)	93517329	Gohir.D08G040500
Gorai.006G167400.1.A	PTHR14107 - WD REPEAT PROTEIN (1 of 3)	93520869	Gohir.A09G150500
Gorai.008G093000.1.A	PF07524 - Bromodomain associated (Bromo_TP) (1 of 5)	93516714	Gohir.A12G084900
Gorai.009G336800.1.A	PTHR23115:SF138 - TRANSLATION INITIATION FACTOR IF-2, CHLOROPLASTIC (1 of 2)	93072377	Gohir.A01G095300
Gorai.005G091400.1.D	PTHR10972:SF67 - OXYSTEROL-BINDING PROTEIN-RELATED PROTEIN 1D (1 of 5)	93511409	Gohir.D02G081566
Gorai.005G238500.1.A	K17906 - autophagy-related protein 2 (ATG2) (1 of 1)	93517465	Gohir.A03G189900
Gorai.007G110000.1.A	PF03195 - Protein of unknown function DUF260 (DUF260) (1 of 68)	93440055	Gohir.A11G098200
Gorai.001G013900.1.A	K15263 - cell growth-regulating nucleolar protein (LYER) (1 of 1)	93517679	Gohir.A07G013400
Gorai.005G014400.1.D	PF01535//PF13041//PF13812//PF14432 - PPR repeat (PPR) // PPR repeat family (PPR_2) // Pentatricopeptide repeat domain (PPR_3) // DYW family of nucleic acid deaminases (DYW_deaminase) (1 of 14)	93440156	Gohir.D02G011400
Gorai.004G069400.1.D	PF01535//PF13041 - PPR repeat (PPR) // PPR repeat family (PPR_2) (1 of 211)	93518025	Gohir.D08G066800
Gorai.007G249800.1.A	KOG3647 - Predicted coiled-coil protein (1 of 1)	93440392	Gohir.A11G225602,Gohir.A11G225700
Gorai.007G344000.1.D	PTHR11017:SF169 - DISEASE RESISTANCE PROTEIN-RELATED (1 of 5)	93490427	Gohir.D11G311680
Gorai.001G093200.1.A	PF02485 - Core-2/I-Branching enzyme (Branch) (1 of 43)	93524589	Gohir.A07G082301
Gorai.011G137300.1.A	PTHR22595:SF37 - CHITINASE-RELATED (1 of 2)	93441547	Gohir.A10G142400
Gorai.002G078000.1.D	PTHR27002:SF95 - G-TYPE LECTIN S-RECEPTOR-LIKE SERINE/THREONINE-PROTEIN KINASE B120 (1 of 3)	93438762	Gohir.D01G057600
Gorai.004G143000.1.D	PF05623 - Protein of unknown function (DUF789) (DUF789) (1 of 18)	93441454	Gohir.D08G139260
Gorai.004G014200.1.D	PF00076 - RNA recognition motif. (a.k.a. RRM, RBD, or RNP domain) (RRM_1) (1 of 310)	93513757	Gohir.D08G019700
Gorai.005G160800.1.A	PTHR31907:SF4 - MLP-LIKE PROTEIN 165-RELATED (1 of 8)	93524614	Gohir.A03G119800
Gorai.011G042100.1.D	PF06454 - Protein of unknown function (DUF1084) (DUF1084) (1 of 12)	93440041	Gohir.D10G040000
Gorai.001G122100.1.A	PTHR22952//PTHR22952:SF179 - CAMP-RESPONSE ELEMENT BINDING PROTEIN-RELATED // SUBFAMILY NOT NAMED (1 of 3)	93524509	Gohir.A07G110200
Gorai.004G155700.1.A	PTHR11945:SF146 - AGAMOUS-LIKE MADS-BOX PROTEIN AGL13-RELATED (1 of 4)	93481172	Gohir.A08G128600
Gorai.004G071500.1.A	PTHR23315:SF91 - ARMADILLO SEGMENT POLARITY PROTEIN (1 of 5)	93066528	Gohir.A08G059100
Gorai.011G016300.1.A	PTHR23177//PTHR23177:SF27 - MKIAA1688 PROTEIN // SUBFAMILY NOT NAMED (1 of 3)	93507773	Gohir.A10G014700
Gorai.011G102000.1.D	PTHR31876:SF6 - PROTEIN LIKE-COV 3 (1 of 7)	93524255	Gohir.D10G092800
Gorai.006G097000.1.D	PTHR31985:SF23 - DEHYDRATION-RESPONSIVE ELEMENT-BINDING PROTEIN 3-RELATED (1 of 8)	93439096	Gohir.D09G081400
Gorai.002G066800.1.D	PTHR23069//PTHR23069:SF3 - TAT-BINDING HOMOLOG 7 // SUBFAMILY NOT NAMED (1 of 2)	93515894	Gohir.D01G047300
Gorai.006G007000.1.A	PTHR13780:SF48 - CBS DOMAIN-CONTAINING PROTEIN CBSCBSPB1-RELATED (1 of 2)	93446203	Gohir.A09G006300
Gorai.004G016500.1.D		93523754	Gohir.D08G021600
Gorai.007G195100.1.A	K08874 - transformation/transcription domain-associated protein (TRRAP) (1 of 1)	93518422
Gorai.007G241200.1.A	PTHR24089:SF190 - THYLAKOID ADP,ATP CARRIER PROTEIN, CHLOROPLASTIC-RELATED (1 of 4)	93069882	Gohir.A08G000197
Gorai.007G241200.1.D	PTHR24089:SF190 - THYLAKOID ADP,ATP CARRIER PROTEIN, CHLOROPLASTIC-RELATED (1 of 4)	93069882	Gohir.D07G058800
Gorai.009G053900.1.A	PF00704//PF07714 - Glycosyl hydrolases family 18 (Glyco_hydro_18) // Protein tyrosine kinase (Pkinase_Tyr) (1 of 4)	93441863	Gohir.A05G050500
Gorai.007G319700.1.D	K15203 - general transcription factor 3C polypeptide 6 (GTF3C6) (1 of 1)	93520012	Gohir.D11G296600
Gorai.006G228600.1.A	PTHR11926:SF253 - UDP-GLYCOSYLTRANSFERASE 89B1 (1 of 6)	93524696	Gohir.A09G211200
Gorai.011G187700.1.A	PTHR13007//PTHR13007:SF20 - PRE-MRNA SPLICING FACTOR-RELATED // SUBFAMILY NOT NAMED (1 of 2)	93438127
Gorai.011G187700.1.D	PTHR13007//PTHR13007:SF20 - PRE-MRNA SPLICING FACTOR-RELATED // SUBFAMILY NOT NAMED (1 of 2)	93438127	Gohir.D05G222300
Gorai.012G066800.1.D		93075732	Gohir.D04G060150
Gorai.009G215900.1.D	PTHR10641:SF551 - MYB TRANSCRIPTION FACTOR (1 of 8)	93488334	Gohir.D05G209501
Gorai.010G078900.1.A	PTHR31079:SF3 - NAC DOMAIN CONTAINING PROTEIN 75-RELATED (1 of 2)	93520682	Gohir.A06G068800
Gorai.002G265700.1.D		93513804	Gohir.D01G219000
Gorai.009G140600.1.A	K12638 - 3-epi-6-deoxocathasterone 23-monooxygenase (CYP90D1) (1 of 1)	93523006	Gohir.A05G134400
Gorai.004G291600.1.D	PTHR11843 - 40S RIBOSOMAL PROTEIN S12 (1 of 4)	93487661	Gohir.D08G273200
Gorai.012G108100.1.D	K08269 - serine/threonine-protein kinase ULK/ATG1 (ULK1_2_3, ATG1) (1 of 3)	93520593	Gohir.D04G125000
Gorai.005G136400.1.D		93067889	Gohir.D02G117150
Gorai.013G101700.1.A	PTHR13832:SF275 - PROTEIN PHOSPHATASE 2C 17-RELATED (1 of 1)	93076406
Gorai.005G209500.1.D	PTHR11527:SF140 - PROTEIN RESTRICTED TEV MOVEMENT 2 (1 of 2)	93523245	Gohir.D02G187100
Gorai.010G104100.1.D	PTHR10000:SF8 - HAD SUPERFAMILY HYDROLASE-LIKE, TYPE 3 (1 of 1)	93516212	Gohir.D06G090400
Gorai.010G056400.1.D		93520656
Gorai.006G204400.1.A	PTHR14155 - RING FINGER DOMAIN-CONTAINING (1 of 190)	93439040	Gohir.A09G187500
Gorai.007G259500.1.D	PTHR11527:SF171 - ALPHA-CRYSTALLIN DOMAIN OF HEAT SHOCK PROTEIN-CONTAINING PROTEIN (1 of 5)	93439707	Gohir.D11G244000
Gorai.012G048200.1.A	KOG2401 - Predicted MutS-related protein involved in mismatch repair (1 of 4)	93517254	Gohir.A05G372800
Gorai.008G004800.1.A	PTHR10906:SF2 - PREPROTEIN TRANSLOCASE SUBUNIT SCY2, CHLOROPLASTIC (1 of 1)	93515763	Gohir.A12G005400
Gorai.009G313100.1.D	PTHR10694:SF45 - LYSINE-SPECIFIC DEMETHYLASE ELF6-RELATED (1 of 1)	93439285	Gohir.D05G296300
Gorai.009G067900.1.D	PF12767 - Transcriptional regulator of RNA polII, SAGA, subunit (SAGA-Tad1) (1 of 8)	93523241	Gohir.D05G067100
Gorai.006G033800.1.A	K14314 - nuclear pore complex protein Nup210 (NUP210, GP210) (1 of 1)	93068950
Gorai.005G221100.1.A	PTHR11895:SF92 - OUTER ENVELOPE PROTEIN 64, MITOCHONDRIAL (1 of 2)	93523886	Gohir.A03G174600
Gorai.004G020000.1.A	PTHR11266:SF40 - MPV17/PMP22 FAMILY PROTEIN (1 of 1)	93518860	Gohir.A08G014100
Gorai.004G126200.1.A		93521177	Gohir.A08G106300
Gorai.006G192700.1.D	K10638 - E3 ubiquitin-protein ligase UHRF1 [EC:6.3.2.19] (UHRF1, NP95) (1 of 4)	93522136	Gohir.D09G171100
Gorai.008G065900.1.A	K08241 - jasmonate O-methyltransferase (E2.1.1.141) (1 of 5)	93441760	Gohir.A12G063000
Gorai.006G123300.1.A	K03241 - translation initiation factor eIF-2B subunit gamma (EIF2B3) (1 of 2)	93517882	Gohir.A09G109300
Gorai.011G270700.1.A	K16547 - protein NEDD1 (NEDD1) (1 of 2)	93519203	Gohir.A10G224000
Gorai.004G080100.1.A		93518558	Gohir.A08G067300
Gorai.006G128700.1.A	PTHR15651:SF7 - ARMADILLO REPEAT-CONTAINING PROTEIN 8 (1 of 1)	93516719	Gohir.A09G114400
Gorai.001G229100.1.D	PTHR32411:SF43 - CYSTEINE-RICH REPEAT SECRETORY PROTEIN 55 (1 of 2)	93524698	Gohir.D07G203500
Gorai.005G070300.1.A		93068319	Gohir.A02G086401
Gorai.005G070800.1.A	PTHR24319:SF26 - PROTEIN DHS-1 (1 of 1)	93519934	Gohir.A02G057200
Gorai.005G242600.1.D	PTHR12802:SF39 - SWI/SNF COMPLEX SUBUNIT SWI3D (1 of 2)	93520299	Gohir.D02G214800
Gorai.009G259000.1.D	K15111 - solute carrier family 25 (mitochondrial S-adenosylmethionine transporter), member 26 (SLC25A26) (1 of 2)	93521049	Gohir.D05G248100
Gorai.002G180500.1.D	PTHR19297//PTHR19297:SF70 - GLYCOSYLTRANSFERASE 14 FAMILY MEMBER // SUBFAMILY NOT NAMED (1 of 2)	93522927	Gohir.D01G099800
Gorai.006G218300.1.A	PTHR33514:SF3 - PROTEIN ABCI12, CHLOROPLASTIC (1 of 1)	93515943	Gohir.A09G200700
Gorai.008G294000.1.A	K11550 - kinetochore protein Spc25, animal type (SPBC25, SPC25) (1 of 1)	93521148	Gohir.A12G272900
Gorai.012G176600.1.A		93516347	Gohir.A04G140400
Gorai.009G408100.1.D	K14400 - pre-mRNA cleavage complex 2 protein Pcf11 (PCF11) (1 of 4)	93520197	Gohir.D04G104300
Gorai.011G277800.1.D	PF14368 - Probable lipid transfer (LTP_2) (1 of 75)	93503293	Gohir.D10G241800
Gorai.007G089100.1.D	PF13499 - EF-hand domain pair (EF-hand_7) (1 of 159)	93515338	Gohir.D11G083500
Gorai.008G250200.1.A	PTHR23149 - G PATCH DOMAIN CONTAINING PROTEIN (1 of 2)	93517397	Gohir.A12G233400
Gorai.012G107000.1.D	PF04535 - Domain of unknown function (DUF588) (DUF588) (1 of 54)	93524512	Gohir.D04G123900
Gorai.007G274300.1.A	PF01657 - Salt stress response/antifungal (Stress-antifung) (1 of 74)	93441355	Gohir.A11G245700
Gorai.006G030300.1.A	PTHR11002:SF7 - CARBONIC ANHYDRASE 2, CHLOROPLASTIC-RELATED (1 of 3)	93524378	Gohir.A09G026600
Gorai.002G048100.1.D	PTHR32285:SF30 - PROTEIN TRICHOME BIREFRINGENCE-LIKE 42 (1 of 1)	93524090	Gohir.D01G038900
Gorai.013G172000.1.D	PTHR33827:SF3 - PROTEIN SAWADEE HOMEODOMAIN HOMOLOG 2 (1 of 3)	93523522	Gohir.D13G152290
Gorai.003G100400.1.D	PF13912 - C2H2-type zinc finger (zf-C2H2_6) (1 of 57)	93452910	Gohir.D03G095700
Gorai.013G111600.1.D	PTHR11685:SF154 - E3 UBIQUITIN-PROTEIN LIGASE ARI5-RELATED (1 of 5)	93522657	Gohir.D13G099700
Gorai.007G233200.1.A	PTHR16301 - IMPACT-RELATED (1 of 2)	93516515	Gohir.A11G206500
Gorai.005G053100.1.D		93519155	Gohir.D02G047800
Gorai.013G149600.1.D	K11884 - RNA-binding protein PNO1 (PNO1, DIM2) (1 of 2)	93519655	Gohir.D13G133300
Gorai.009G051500.1.A	PTHR10896//PTHR10896:SF27 - GALACTOSYLGALACTOSYLXYLOSYLPROTEIN 3-BETA-GLUCURONOSYLTRANSFERASE BETA-1,3-GLUCURONYLTRANSFERASE // SUBFAMILY NOT NAMED (1 of 2)	93440057	Gohir.A05G047600
Gorai.001G007400.1.D	PTHR11909:SF97 - CASEIN KINASE 1-LIKE PROTEIN 4 (1 of 3)	93521368	Gohir.D07G007700
Gorai.010G117900.1.D	PTHR12378:SF12 - EXPRESSED PROTEIN (1 of 2)	93524488	Gohir.D06G102900
Gorai.012G100500.1.D	PF00443 - Ubiquitin carboxyl-terminal hydrolase (UCH) (1 of 9)	93075573
Gorai.004G192400.1.A	PTHR31692:SF10 - EXPANSIN-LIKE B1 (1 of 4)	93438465
Gorai.006G065700.1.A	PTHR22870:SF175 - ANKYRIN REPEAT AND REGULATOR OF CHROMOSOME CONDENSATION (RCC1) DOMAIN-CONTAINING PROTEIN (1 of 13)	93504866	Gohir.A04G063985
Gorai.006G065700.1.D	PTHR22870:SF175 - ANKYRIN REPEAT AND REGULATOR OF CHROMOSOME CONDENSATION (RCC1) DOMAIN-CONTAINING PROTEIN (1 of 13)	93504866	Gohir.D09G044750
Gorai.011G123200.1.D	PTHR27001:SF30 - PROTEIN KINASE FAMILY PROTEIN (1 of 1)	93522664	Gohir.D10G111600
Gorai.011G295000.1.D		93441254	Gohir.D10G254000
Gorai.009G121700.1.D	K04498 - E1A/CREB-binding protein (EP300, CREBBP, KAT3) (1 of 4)	93522030	Gohir.D05G117800
Gorai.003G065800.1.D	PF12796//PF13961 - Ankyrin repeats (3 copies) (Ank_2) // Domain of unknown function (DUF4219) (DUF4219) (1 of 1)	93455284	Gohir.D11G232880
Gorai.001G113500.1.D		93524199	Gohir.D07G105400
Gorai.003G046500.1.A		93520215	Gohir.A02G134000
Gorai.002G111700.1.D	3.1.3.1 - Alkaline phosphatase / Phosphomonoesterase (1 of 1)	93514783	Gohir.D01G086300
Gorai.002G250300.1.A		93439156	Gohir.A01G217200
Gorai.013G066400.1.A	PTHR11452//PTHR11452:SF33 - ALPHA-GALACTOSIDASE/ALPHA-N-ACETYLGALACTOSAMINIDASE // SUBFAMILY NOT NAMED (1 of 2)	93521273	Gohir.A13G063300
Gorai.002G079900.1.D	PF04398 - Protein of unknown function, DUF538 (DUF538) (1 of 37)	93524431	Gohir.D01G058900
Gorai.011G127700.1.D	PTHR14155:SF74 - RING-H2 FINGER PROTEIN ATL45-RELATED (1 of 8)	93524569	Gohir.D10G115900
Gorai.002G111700.1.A	3.1.3.1 - Alkaline phosphatase / Phosphomonoesterase (1 of 1)	93514783	Gohir.A01G101333
Gorai.002G155400.1.A		93517204	Gohir.A01G137200
Gorai.010G201000.1.A	PF03514 - GRAS domain family (GRAS) (1 of 82)	93073568	Gohir.A06G166500
Gorai.007G117100.1.D	KOG3387 - 60S ribosomal protein 15.5kD/SNU13, NHP2/L7A family (includes ribonuclease P subunit p38), involved in splicing (1 of 3)	93517688	Gohir.D11G109500
Gorai.009G090300.1.A	PTHR10003:SF34 - SUPEROXIDE DISMUTASE [CU-ZN] 2, CHLOROPLASTIC (1 of 2)	93523462	Gohir.A05G086900
Gorai.007G110800.1.D	PTHR24073:SF345 - RAS-RELATED PROTEIN RABA3 (1 of 2)	93524686	Gohir.D11G103500
Gorai.009G136300.1.D	PTHR14009//PTHR14009:SF14 - LEUCINE ZIPPER-EF-HAND CONTAINING TRANSMEMBRANE PROTEIN // SUBFAMILY NOT NAMED (1 of 1)	93441410	Gohir.D05G132600
Gorai.012G007300.1.A	1.1.1.82 - Malate dehydrogenase (NADP(+)) / NADP-linked malate dehydrogenase (1 of 1)	93518683	Gohir.A05G409300
Gorai.006G186900.1.A	PTHR11702:SF28 - PROTEIN, PUTATIVE-RELATED (1 of 1)	93516888	Gohir.A09G169400
Gorai.004G013000.1.A		93066458	Gohir.A08G008500
Gorai.009G450500.1.D		93072227	Gohir.D05G383733
Gorai.012G018500.1.A		93075390	Gohir.A05G399900
Gorai.012G018500.1.D		93075390	Gohir.D10G193600
Gorai.008G205900.1.A	PF01535//PF13041//PF13812//PF14432 - PPR repeat (PPR) // PPR repeat family (PPR_2) // Pentatricopeptide repeat domain (PPR_3) // DYW family of nucleic acid deaminases (DYW_deaminase) (1 of 14)	93524697	Gohir.A12G189300
Gorai.006G026600.1.A		93440076	Gohir.A09G023300
Gorai.004G079100.1.D	PF05910 - Plant protein of unknown function (DUF868) (DUF868) (1 of 21)	93441131	Gohir.D08G074800
Gorai.003G043300.1.D	KOG1868 - Ubiquitin C-terminal hydrolase (1 of 1)	93523517	Gohir.D03G042600
Gorai.013G152000.1.D	PTHR13164//PTHR13164:SF5 - CALICYLIN BINDING PROTEIN // SUBFAMILY NOT NAMED (1 of 1)	93438936	Gohir.D13G135600
Gorai.007G351400.1.A	K12865 - polyglutamine-binding protein 1 (PQBP1, NPW38) (1 of 1)	93515742	Gohir.A11G305800
Gorai.009G355100.1.D	5.4.4.2 - Isochorismate synthase / Isochorismate synthetase (1 of 2)	93519776	Gohir.D05G331200
Gorai.007G319900.1.D	PTHR23155//PTHR23155:SF497 - LEUCINE-RICH REPEAT-CONTAINING PROTEIN // SUBFAMILY NOT NAMED (1 of 59)	93070493	Gohir.D11G296616
Gorai.003G031900.1.D	PTHR33285:SF1 - GROWTH FACTOR PROTEIN-RELATED (1 of 4)	93438976	Gohir.D03G030200
Gorai.001G108400.1.A		93522497	Gohir.A07G096100
Gorai.004G134700.1.A	PF12159 - Protein of unknown function (DUF3593) (DUF3593) (1 of 1)	93515328	Gohir.A08G100000
Gorai.010G001100.1.A	PTHR11102//PTHR11102:SF101 - SEL-1-LIKE PROTEIN // SUBFAMILY NOT NAMED (1 of 8)	93441511	Gohir.A06G000900
Gorai.011G002800.1.D	K07542 - phosphatidylinositol glycan, class V (PIGV) (1 of 1)	93517823	Gohir.D10G002400
Gorai.007G173000.1.D		93069591	Gohir.D11G162475
Gorai.004G042100.1.D	PTHR11079:SF10 - RIBOFLAVIN BIOSYNTHESIS PROTEIN RIBD (1 of 1)	93516346	Gohir.D08G043500
Gorai.007G013900.1.A	PTHR34576:SF3 - MEMBRANE-ASSOCIATED KINASE REGULATOR 6-RELATED (1 of 2)	93521104	Gohir.A11G013400
Gorai.004G034500.1.A	PTHR35767:SF1 - PROTEIN HAPLESS 8 (1 of 2)	93066958	Gohir.A08G026000
Gorai.009G267000.1.D	PTHR10288:SF145 - P-ELEMENT SOMATIC INHIBITOR, ISOFORM C (1 of 2)	93518013	Gohir.D05G255600
Gorai.011G075400.1.D	PTHR24089:SF270 - SOLUTE CARRIER FAMILY 25 MEMBER 48 (1 of 2)	93524129	Gohir.D10G071000
Gorai.001G041100.1.D	K15133 - mediator of RNA polymerase II transcription subunit 17 (MED17) (1 of 2)	93517314	Gohir.D07G039000
Gorai.011G100500.1.A	PTHR24089:SF62 - MITOCHONDRIAL FOLATE TRANSPORTER/CARRIER (1 of 1)	93517877	Gohir.A10G096600
Gorai.009G430800.1.A	K08914 - light-harvesting complex II chlorophyll a/b binding protein 3 (LHCB3) (1 of 2)	93517483
Gorai.012G063200.1.D	3.4.17.23 - Angiotensin-converting enzyme 2 / Angiotensin converting enzyme-2 (1 of 15)	93441011	Gohir.D04G056300
Gorai.007G080500.1.A	PTHR31558:SF1 - F7A19.6 PROTEIN-RELATED (1 of 7)	93523227	Gohir.A11G071000
Gorai.005G220200.1.A	PTHR24093:SF124 - COPPER-TRANSPORTING ATPASE PAA1, CHLOROPLASTIC (1 of 2)	93068425	Gohir.A03G173900
Gorai.004G075900.1.A	PTHR35129:SF2 - GUANINE NUCLEOTIDE-BINDING PROTEIN SUBUNIT GAMMA 1 (1 of 3)	93521625	Gohir.A08G062800
Gorai.007G140800.1.D	PF03735//PF05641 - ENT domain (ENT) // Agenet domain (Agenet) (1 of 6)	93523601	Gohir.D11G131400
Gorai.008G002100.1.D		93071365
Gorai.002G058300.1.D	K10803 - DNA-repair protein XRCC1 (XRCC1) (1 of 1)	93515875	Gohir.D03G073900
Gorai.004G042000.1.A		93519368	Gohir.A08G032500
Gorai.004G121300.1.D	K03014 - DNA-directed RNA polymerases I, II, and III subunit RPABC2 (RPB6, POLR2F) (1 of 2)	93520991	Gohir.D08G112900
Gorai.011G022700.1.D	K03351 - anaphase-promoting complex subunit 4 (APC4) (1 of 1)	93515843	Gohir.D10G021600
Gorai.008G084700.1.A	K11375 - elongator complex protein 4 (ELP4) (1 of 1)	93518603	Gohir.A12G078265
Gorai.009G135300.1.A	PTHR23503:SF19 - PLASTIDIC GLUCOSE TRANSPORTER 3-RELATED (1 of 3)	93524497	Gohir.A05G132300
Gorai.006G256000.1.D	PTHR12436:SF17 - SAC3/GANP/NIN1/MTS3/EIF-3 P25 FAMILY PROTEIN (1 of 1)	93516574	Gohir.D09G233100
Gorai.013G168500.1.A		93076019
Gorai.010G222200.1.A	K17499 - protein phosphatase 1G [EC:3.1.3.16] (PPM1G, PP2CG) (1 of 5)	93439768	Gohir.A06G182600
Gorai.011G003200.1.A	PTHR23244//PTHR23244:SF324 - KELCH REPEAT DOMAIN // SUBFAMILY NOT NAMED (1 of 1)	93518495	Gohir.A10G002800
Gorai.007G369200.1.A		93070592
Gorai.007G005400.1.D	PTHR21319:SF0 - RING FINGER AND CHY ZINC FINGER DOMAIN-CONTAINING PROTEIN 1 (1 of 1)	93523424	Gohir.D11G004400
Gorai.007G250800.1.D	PTHR33870:SF4 - GB (1 of 6)	93069534	Gohir.D11G237400
Gorai.007G120700.1.A	PF01535//PF13041 - PPR repeat (PPR) // PPR repeat family (PPR_2) (1 of 211)	93522254	Gohir.A11G107600
Gorai.009G311500.1.D	PTHR22950:SF240 - TRANSMEMBRANE AMINO ACID TRANSPORTER-RELATED (1 of 2)	93521608	Gohir.D05G294800
Gorai.011G090900.1.A	PTHR31948:SF19 - ZINC-FINGER HOMEODOMAIN PROTEIN 3-RELATED (1 of 2)	93524593	Gohir.A10G158000
Gorai.007G377500.1.D		93523955	Gohir.D11G347100
Gorai.005G174200.1.A	PTHR13164:SF7 - COP1-INTERACTING PROTEIN 4-RELATED (1 of 1)	93507758	Gohir.A03G131400
Gorai.001G119400.1.A	PTHR23084//PTHR23084:SF155 - PHOSPHATIDYLINOSITOL-4-PHOSPHATE 5-KINASE RELATED // SUBFAMILY NOT NAMED (1 of 2)	93514250	Gohir.A07G107200,Gohir.A07G107100
Gorai.012G042000.1.A		93519325	Gohir.A05G378300
Gorai.002G188000.1.D	K01206 - alpha-L-fucosidase (FUCA) (1 of 4)	93523770	Gohir.D01G151700
Gorai.008G150400.1.A	PF06749 - Protein of unknown function (DUF1218) (DUF1218) (1 of 24)	93523332	Gohir.A12G135280
Gorai.010G212800.1.D	K09522 - DnaJ homolog subfamily C member 2 (DNAJC2) (1 of 2)	93520153	Gohir.D06G181300
Gorai.007G224400.1.D	PF12734 - Cysteine-rich TM module stress tolerance (CYSTM) (1 of 16)	93511474	Gohir.D11G209200
Gorai.007G184100.1.D	4.2.1.113 - o-succinylbenzoate synthase / OSBS (1 of 2)	93439618	Gohir.D11G171700
Gorai.004G261400.1.A	PTHR24220:SF441 - PROTEIN TRIGALACTOSYLDIACYLGLYCEROL 3, CHLOROPLASTIC (1 of 1)	93516866	Gohir.A08G224566
Gorai.004G183300.1.D	PTHR23077:SF27 - SPERMATOGENESIS-ASSOCIATED PROTEIN 5 (1 of 1)	93517448	Gohir.D08G175400,Gohir.D08G175500,Gohir.D08G175550
Gorai.009G221700.1.A	PTHR21477:SF13 - PROTEIN C16E9.2, ISOFORM A (1 of 2)	93518605	Gohir.A05G211700
Gorai.012G060300.1.D		93075740	Gohir.D04G053733,Gohir.D04G053800,Gohir.D04G053766
Gorai.009G042500.1.D	PTHR10108:SF791 - (S)-COCLAURINE-N-METHYLTRANSFERASE-RELATED (1 of 2)	93433958	Gohir.D05G041700
Gorai.009G154400.1.A	PF07103 - Protein of unknown function (DUF1365) (DUF1365) (1 of 1)	93517080	Gohir.A05G147800
Gorai.013G163600.1.D	PTHR31415:SF22 - LATE EMBRYOGENESIS ABUNDANT HYDROXYPROLINE-RICH GLYCOPROTEIN-RELATED (1 of 2)	93519768	Gohir.D13G145801
Gorai.006G211700.1.A	PTHR12290:SF18 - PROTEIN CORNICHON HOMOLOG 3-RELATED (1 of 6)	93524051	Gohir.A09G194700
Gorai.009G454200.1.A		93522775	Gohir.A04G001800
Gorai.005G251600.1.D	PF02519 - Auxin responsive protein (Auxin_inducible) (1 of 146)	93524667	Gohir.D02G223800
Gorai.011G236100.1.D	PTHR14146 - EXOCYST COMPLEX COMPONENT 4 (1 of 2)	93517226	Gohir.D10G210566,Gohir.D10G210600
Gorai.013G080500.1.D	PTHR13691:SF16 - 60S RIBOSOMAL PROTEIN L8 (1 of 6)	93438069
Gorai.013G272500.1.D	2.1.1.220 - tRNA (adenine(58)-N(1))-methyltransferase / tRNA m(1)A(58) methyltransferase (1 of 8)	93076557	Gohir.D07G000766
Gorai.009G073600.1.D	PTHR10366:SF362 - ALCOHOL DEHYDROGENASE-RELATED (1 of 3)	93524650	Gohir.D05G072600
Gorai.007G171100.1.D		93514712	Gohir.D11G160500
Gorai.005G164600.1.A	PF03110 - SBP domain (SBP) (1 of 30)	93440030	Gohir.A03G124700
Gorai.012G148900.1.A	PTHR12628:SF13 - HOMEOBOX PROTEIN HAT3.1 (1 of 3)	93441336	Gohir.A04G119300
Gorai.010G065800.1.D	PTHR24282:SF25 - CYTOCHROME P450 734A1 (1 of 4)	93524607	Gohir.D06G056200
Gorai.009G095300.1.A		93523955	Gohir.A05G091900
Gorai.008G240100.1.A	PF01809 - Haemolytic domain (Haemolytic) (1 of 1)	93515008	Gohir.A12G221500
Gorai.003G168800.1.D	K18163 - NADH dehydrogenase [ubiquinone] 1 alpha subcomplex assembly factor 6 (NDUFAF6) (1 of 1)	93517812	Gohir.D03G160300
Gorai.004G058400.1.A	PTHR13516:SF3 - ALBA DNA/RNA-BINDING PROTEIN (1 of 2)	93513659	Gohir.A08G046700
Gorai.007G009700.1.A	PTHR10371 - NADH DEHYDROGENASE UBIQUINONE FLAVOPROTEIN 2, MITOCHONDRIAL (1 of 9)	93504868	Gohir.A10G159900
Gorai.007G009700.1.D	PTHR10371 - NADH DEHYDROGENASE UBIQUINONE FLAVOPROTEIN 2, MITOCHONDRIAL (1 of 9)	93504868	Gohir.D05G290500
Gorai.013G138700.1.D	PTHR23241:SF50 - LATE EMBRYOGENESIS ABUNDANT DOMAIN-CONTAINING PROTEIN-RELATED (1 of 1)	93520364	Gohir.D13G123600
Gorai.004G223300.1.A	PTHR21726//PTHR21726:SF36 - PHOSPHATIDYLINOSITOL N-ACETYLGLUCOSAMINYLTRANSFERASE SUBUNIT P DOWN SYNDROME CRITICAL REGION PROTEIN 5 -RELATED // SUBFAMILY NOT NAMED (1 of 2)	93066669	Gohir.A08G192600
Gorai.002G111300.1.D		93488354	Gohir.D01G085875
Gorai.012G135400.1.D	2.7.7.2 - FAD synthetase / FMN adenylyltransferase (1 of 2)	93518676	Gohir.D04G148900
Gorai.005G205500.1.D		93514543	Gohir.D02G183100
Gorai.009G141100.1.D		93072594	Gohir.D05G136875
Gorai.005G061700.1.A	K11490 - condensin-2 complex subunit H2 (NCAPH2) (1 of 1)	93519339	Gohir.A02G050800
Gorai.005G067900.1.A	PTHR33124:SF12 - TRANSCRIPTION FACTOR BHLH147-RELATED (1 of 8)	93523965	Gohir.A02G055300
Gorai.003G035900.1.A	PTHR31945:SF6 - TRANSCRIPTION FACTOR BHLH61-RELATED (1 of 1)	93524232	Gohir.A02G146300
Gorai.005G076500.1.A	PTHR24073:SF586 - RAS-RELATED PROTEIN RABG3A (1 of 4)	93440350	Gohir.A02G062000
Gorai.006G089800.1.A	PTHR11669:SF16 - PROTEIN STICHEL-LIKE 3-RELATED (1 of 3)	93521369	Gohir.A09G074900
Gorai.009G258300.1.A	PTHR14154//PTHR14154:SF12 - UPF0041 BRAIN PROTEIN 44-RELATED // SUBFAMILY NOT NAMED (1 of 2)	93520257	Gohir.A05G246000
Gorai.012G067000.1.A	PTHR13271//PTHR13271:SF11 - UNCHARACTERIZED PUTATIVE METHYLTRANSFERASE // SUBFAMILY NOT NAMED (1 of 1)	93513875
Gorai.013G248900.1.A	K03135 - transcription initiation factor TFIID subunit 11 (TAF11) (1 of 2)	93518615	Gohir.A13G214400
Gorai.001G001800.1.A	PTHR31517:SF10 - PEROXIDASE 16-RELATED (1 of 2)	93441889	Gohir.A07G001601
Gorai.004G041900.1.D	PTHR14155:SF110 - RING/U-BOX DOMAIN-CONTAINING PROTEIN (1 of 10)	93524108	Gohir.D08G043300
Gorai.009G401300.1.A	K13161 - heterogeneous nuclear ribonucleoprotein R (HNRNPR) (1 of 5)	93523643	Gohir.A04G062100
Gorai.003G090500.1.D	PTHR20961//PTHR20961:SF12 - GLYCOSYLTRANSFERASE // SUBFAMILY NOT NAMED (1 of 2)	93522164	Gohir.D03G069705
Gorai.005G226900.1.D	1.2.1.27 - Methylmalonate-semialdehyde dehydrogenase (CoA acylating) / MSDH (1 of 3)	93440695	Gohir.D02G201900
Gorai.009G233300.1.D		93441823	Gohir.D05G225800
Gorai.007G150500.1.A		93439383	Gohir.A11G134200
Gorai.005G139400.1.A	2.7.11.1 - Non-specific serine/threonine protein kinase / Threonine-specific protein kinase (1 of 1646)	93520499	Gohir.A03G098700
Gorai.007G110100.1.D	PF13181//PF13374 - Tetratricopeptide repeat (TPR_8) // Tetratricopeptide repeat (TPR_10) (1 of 1)	93441657	Gohir.D11G102950
Gorai.002G006700.1.D	PTHR10209//PTHR10209:SF98 - OXIDOREDUCTASE, 2OG-FE II OXYGENASE FAMILY PROTEIN // SUBFAMILY NOT NAMED (1 of 1)	93524693	Gohir.D01G005700
Gorai.012G017600.1.D	PTHR26402//PTHR26402:SF574 - RESPONSE REGULATOR OF TWO-COMPONENT SYSTEM // SUBFAMILY NOT NAMED (1 of 3)	93524548	Gohir.D04G015100
Gorai.012G012000.1.A	K14050 - geranylgeranyl transferase type-2 subunit alpha [EC:2.5.1.60] (RABGGTA) (1 of 2)	93519932	Gohir.A05G405400
Gorai.007G142400.1.D	PTHR32116:SF0 - GALACTURONOSYLTRANSFERASE 5-RELATED (1 of 5)	93520389	Gohir.D11G133200
Gorai.009G101600.1.D	PF06136 - Domain of unknown function (DUF966) (DUF966) (1 of 7)	93522194	Gohir.D05G098000
Gorai.006G137100.1.D	2.7.10.1 - Receptor protein-tyrosine kinase / Receptor protein tyrosine kinase (1 of 53)	93068643	Gohir.D09G119700
Gorai.002G138000.1.D	PTHR23029:SF40 - PHOSPHOGLYCERATE MUTASE-LIKE PROTEIN (1 of 8)	93522252	Gohir.D01G113200
Gorai.009G267500.1.D	PTHR11972:SF83 - FERRIC REDUCTION OXIDASE 8, MITOCHONDRIAL (1 of 1)	93514239	Gohir.D05G255800
Gorai.002G258700.1.D	PTHR30509 - P-HYDROXYBENZOIC ACID EFFLUX PUMP SUBUNIT-RELATED (1 of 3)	93440877	Gohir.D01G212700
Gorai.013G251700.1.A	PF00076//PF00642 - RNA recognition motif. (a.k.a. RRM, RBD, or RNP domain) (RRM_1) // Zinc finger C-x8-C-x5-C-x3-H type (and similar) (zf-CCCH) (1 of 5)	93439489	Gohir.A13G217100
Gorai.011G113400.1.D		93516077	Gohir.D10G103800,Gohir.D10G103900
Gorai.009G036600.1.A	PTHR27008:SF16 - LEUCINE-RICH REPEAT PROTEIN KINASE-LIKE PROTEIN-RELATED (1 of 6)	93523011	Gohir.A05G034600
Gorai.010G052900.1.A	PTHR10177:SF203 - G2/MITOTIC-SPECIFIC CYCLIN-B (1 of 4)	93440534	Gohir.A06G047000
Gorai.004G245300.1.A	K15361 - WD repeat-containing protein 48 (WDR48, UAF1) (1 of 4)	93066943	Gohir.A08G213900
Gorai.008G230100.1.D	K01177 - beta-amylase (E3.2.1.2) (1 of 10)	93518637	Gohir.D12G214500
Gorai.012G151300.1.D	PTHR13301:SF25 - BZIP TRANSCRIPTION FACTOR-LIKE PROTEIN (1 of 6)	93521900	Gohir.D04G163200
Gorai.011G256600.1.D	PTHR19375:SF232 - MEDIATOR OF RNA POLYMERASE II TRANSCRIPTION SUBUNIT 37E-RELATED (1 of 8)	93524391	Gohir.D10G225500
Gorai.007G294800.1.A	PTHR11969:SF26 - TRANSCRIPTION FACTOR BHLH99 (1 of 3)	93524445	Gohir.A11G263200
Gorai.001G187500.1.D	PTHR33385:SF4 - PROTEIN XRI1 (1 of 3)	93521858	Gohir.D07G163800
Gorai.010G160900.1.D		93515031	Gohir.D06G138400
Gorai.006G173800.1.D	PTHR14155:SF180 - RING/U-BOX DOMAIN-CONTAINING PROTEIN-RELATED (1 of 6)	93514053	Gohir.D09G152300
Gorai.008G259100.1.A	3.7.1.9 - 2-hydroxymuconate-6-semialdehyde hydrolase / 2-hydroxymuconate-semialdehyde hydrolase (1 of 3)	93522332	Gohir.A12G240500
Gorai.010G186600.1.A	K12847 - U4/U6.U5 tri-snRNP-associated protein 2 (USP39, SAD1) (1 of 2)	93518382	Gohir.A06G153180
Gorai.001G131000.1.A	PTHR10593//PTHR10593:SF45 - SERINE/THREONINE-PROTEIN KINASE RIO // SUBFAMILY NOT NAMED (1 of 1)	93522652	Gohir.A07G117200
Gorai.010G072700.1.D	PTHR34282:SF2 - GENOMIC DNA, CHROMOSOME 3, P1 CLONE:MSD24 (1 of 2)	93438795	Gohir.D06G062400
Gorai.006G174900.1.A		93069323	Gohir.A09G158050
Gorai.009G282100.1.A	PTHR10887:SF359 - HELICASE SEN1 (1 of 2)	93071875	Gohir.A05G267700
Gorai.004G253400.1.A		93067222	Gohir.A08G221332
Gorai.001G085500.1.A	PTHR35106:SF2 - EXPRESSED PROTEIN (1 of 1)	93514974	Gohir.A07G075950
Gorai.003G116800.1.D		93065923	Gohir.D03G110450
Gorai.001G136400.1.D	PTHR22880:SF5 - NUCLEOSOME-REMODELING FACTOR SUBUNIT BPTF (1 of 2)	93518721	Gohir.D07G126500
Gorai.002G118100.1.D	PF05542 - Protein of unknown function (DUF760) (DUF760) (1 of 10)	93517417	Gohir.D01G092800
Gorai.008G009600.1.D	PTHR23336:SF14 - CW-TYPE ZINC-FINGER PROTEIN (1 of 6)	93521725	Gohir.D12G009600
Gorai.010G027700.1.D	PF08879//PF08880 - WRC (WRC) // QLQ (QLQ) (1 of 17)	93521912	Gohir.D06G023100
Gorai.004G044800.1.A	3.3.2.6 - Leukotriene-A(4) hydrolase / LTA-4 hydrolase (1 of 5)	93066999
Gorai.004G044800.1.D	3.3.2.6 - Leukotriene-A(4) hydrolase / LTA-4 hydrolase (1 of 5)	93066999
Gorai.004G064900.1.D	PF13398 - Peptidase M50B-like (Peptidase_M50B) (1 of 7)	93520444	Gohir.D08G062700
Gorai.011G214300.1.A	PTHR26402//PTHR26402:SF574 - RESPONSE REGULATOR OF TWO-COMPONENT SYSTEM // SUBFAMILY NOT NAMED (1 of 3)	93524548	Gohir.A10G184400
Gorai.005G137800.1.A	PTHR10044//PTHR10044:SF122 - INHIBITOR OF APOPTOSIS // SUBFAMILY NOT NAMED (1 of 2)	93522544	Gohir.A03G097000
Gorai.011G256300.1.A	PTHR11615//PTHR11615:SF138 - NITRATE, FROMATE, IRON DEHYDROGENASE // SUBFAMILY NOT NAMED (1 of 1)	93517558	Gohir.A10G216300
Gorai.002G012700.1.D	KOG1546 - Metacaspase involved in regulation of apoptosis (1 of 15)	93523586	Gohir.D01G010600
Gorai.009G425700.1.D	PTHR12181:SF29 - AP-5 COMPLEX SUBUNIT ZETA-1 (1 of 3)	93515963	Gohir.D05G366200
Gorai.013G179800.1.D	PTHR12506//PTHR12506:SF25 - PROTEIN PHOSPHATASE RELATED // SUBFAMILY NOT NAMED (1 of 2)	93524428	Gohir.D13G159100
Gorai.008G145400.1.A	PTHR18934:SF129 - ZINC FINGER CCCH DOMAIN-CONTAINING PROTEIN 31 (1 of 1)	93515326	Gohir.A12G130600
Gorai.001G171500.1.D	PTHR10108//PTHR10108:SF812 - METHYLTRANSFERASE // SUBFAMILY NOT NAMED (1 of 1)	93522024	Gohir.D07G149900
Gorai.010G135500.1.D	PTHR27001:SF233 - PROTEIN STRUBBELIG-RECEPTOR FAMILY 5 (1 of 2)	93515626	Gohir.D06G117800
Gorai.013G262500.1.A	PTHR24322:SF630 - NAD(P)-BINDING ROSSMANN-FOLD SUPERFAMILY PROTEIN (1 of 2)	93524677	Gohir.A13G226500
Gorai.011G204700.1.A	PTHR23335//PTHR23335:SF10 - CALMODULIN-BINDING TRANSCRIPTION ACTIVATOR CAMTA // SUBFAMILY NOT NAMED (1 of 1)	93441147	Gohir.A10G176100
Gorai.007G051600.1.A	PTHR27001:SF174 - LYSM DOMAIN RECEPTOR-LIKE KINASE 4 (1 of 2)	93524087	Gohir.A11G044600
Gorai.007G221400.1.D	PTHR23516:SF2 - MAJOR FACILITATOR PROTEIN (1 of 3)	93517390	Gohir.D11G206200
Gorai.013G222100.1.D	PTHR11200//PTHR11200:SF131 - INOSITOL 5-PHOSPHATASE // SUBFAMILY NOT NAMED (1 of 3)	93076545	Gohir.D13G196000
Gorai.001G013900.1.D	K15263 - cell growth-regulating nucleolar protein (LYER) (1 of 1)	93517679	Gohir.D07G013200
Gorai.005G226700.1.D	PTHR12300//PTHR12300:SF43 - HVA22-LIKE PROTEINS // SUBFAMILY NOT NAMED (1 of 1)	93441517	Gohir.D02G201700
Gorai.012G006800.1.D	2.7.4.14//2.7.4.3 - UMP/CMP kinase / Uridine monophosphate-cytidine monophosphate phosphotransferase // Adenylate kinase / Myokinase (1 of 1)	93440153	Gohir.D04G005600
Gorai.009G062100.1.A		93072935	Gohir.A05G058801
Gorai.002G216900.1.A	PTHR11142:SF1 - TRNA PSEUDOURIDINE SYNTHASE (1 of 1)	93518091	Gohir.A01G183800
Gorai.010G119100.1.D		93074191
Gorai.008G142300.1.A		93515006	Gohir.A12G127500
Gorai.013G098900.1.D		93076590	Gohir.D13G086800
Gorai.009G184500.1.D	PTHR22814//PTHR22814:SF79 - COPPER TRANSPORT PROTEIN ATOX1-RELATED // SUBFAMILY NOT NAMED (1 of 5)	93523280
Gorai.011G171400.1.A		93514747
Gorai.012G030600.1.D		93075523	Gohir.D04G027925
Gorai.004G069400.1.A	PF01535//PF13041 - PPR repeat (PPR) // PPR repeat family (PPR_2) (1 of 211)	93518025	Gohir.A08G057500
Gorai.004G091500.1.A		93066484
Gorai.013G061000.1.D	PF06454 - Protein of unknown function (DUF1084) (DUF1084) (1 of 12)	93441809	Gohir.D13G054200
Gorai.007G344000.1.A	PTHR11017:SF169 - DISEASE RESISTANCE PROTEIN-RELATED (1 of 5)	93490427
Gorai.006G106000.1.D	PTHR22849//PTHR22849:SF41 - WDSAM1 PROTEIN // SUBFAMILY NOT NAMED (1 of 2)	93440360	Gohir.D09G089800
Gorai.011G156800.1.D	PF07983 - X8 domain (X8) (1 of 68)	93519164	Gohir.D10G141000
Gorai.006G118200.1.A	PTHR24078:SF279 - DUPLICATED SANT DNA-BINDING DOMAIN-CONTAINING PROTEIN (1 of 10)	93523049	Gohir.A09G104000
Gorai.013G174200.1.A		93520850	Gohir.A13G149900
Gorai.011G012300.1.D	PTHR12549:SF16 - HISTONE H3MK9 DEMETHYLASE (1 of 6)	93524374	Gohir.D10G011100
Gorai.011G106700.1.D	K14505 - cyclin D3, plant (CYCD3) (1 of 5)	93524556	Gohir.D10G097200
Gorai.007G293200.1.D	PTHR23500:SF62 - SUGAR TRANSPORTER ERD6-LIKE 14-RELATED (1 of 13)	93524497	Gohir.D11G272200
Gorai.010G024100.1.D	PTHR10177:SF100 - CYCLIN-A3-2-RELATED (1 of 3)	93511497	Gohir.D06G019700
Gorai.004G026300.1.D	PTHR36788:SF1 - DEFENSIN-LIKE PROTEIN 181-RELATED (1 of 5)	93503295	Gohir.D08G029125
Gorai.013G127200.1.D		93076626	Gohir.D13G113400
Gorai.009G061900.1.D	PTHR12663:SF3 - ASPARTYL BETA-HYDROXYLASE N-TERMINAL REGION DOMAIN-CONTAINING PROTEIN-RELATED (1 of 3)	93523264	Gohir.D05G060700
Gorai.012G171600.1.A	PF07816 - Protein of unknown function (DUF1645) (DUF1645) (1 of 21)	93524364	Gohir.A04G135400
Gorai.009G115000.1.A	K08064 - nuclear transcription factor Y, alpha (NFYA) (1 of 8)	93521286	Gohir.A05G110300
Gorai.003G143800.1.A	K03857 - phosphatidylinositol glycan, class A (PIGA, GPI3) (1 of 1)	93517493	Gohir.A03G031600
Gorai.011G236600.1.A		93438386	Gohir.A10G202700
Gorai.004G280100.1.A	PTHR10015:SF187 - HEAT STRESS TRANSCRIPTION FACTOR C-1 (1 of 2)	93521352	Gohir.A08G241300
Gorai.007G153600.1.A	PTHR24104:SF10 - NHL DOMAIN-CONTAINING PROTEIN (1 of 1)	93516982	Gohir.A11G137000
Gorai.007G252900.1.A	PTHR19370//PTHR19370:SF97 - NADH-CYTOCHROME B5 REDUCTASE // SUBFAMILY NOT NAMED (1 of 3)	93069944
Gorai.005G079100.1.D		93067924	Gohir.D02G069900
Gorai.007G261700.1.D	PTHR13301:SF60 - CELLULOSE SYNTHASE-LIKE PROTEIN E1 (1 of 9)	93069492	Gohir.D11G245800
Gorai.010G009400.1.A	PTHR16517:SF41 - TUBBY-LIKE F-BOX PROTEIN 6 (1 of 6)	93522724	Gohir.A06G009300
Gorai.007G096700.1.A		93070136	Gohir.A11G086500
Gorai.002G216200.1.D	PTHR10794:SF40 - ALPHA/BETA-HYDROLASES SUPERFAMILY PROTEIN (1 of 2)	93521765	Gohir.D01G174100
Gorai.001G132700.1.D	PTHR24015:SF562 - PENTATRICOPEPTIDE REPEAT-CONTAINING PROTEIN (1 of 2)	93515157	Gohir.D07G122900
Gorai.007G091500.1.A		93516872	Gohir.A11G081100
Gorai.002G132700.1.A	PTHR15138:SF14 - IP01149P-RELATED (1 of 2)	93521664	Gohir.A01G121000
Gorai.013G027100.1.A	PTHR33597:SF4 - CONSERVED PEPTIDE UPSTREAM OPEN READING FRAME 47 (1 of 2)	93518350	Gohir.A13G025300,Gohir.A13G025400
Gorai.009G107100.1.D		93519771	Gohir.D05G102800
Gorai.001G274000.1.A	PTHR23032:SF2 - ENDOSOMAL TARGETING BRO1-LIKE DOMAIN-CONTAINING PROTEIN (1 of 1)	93518236	Gohir.A07G231000
Gorai.003G106500.1.A	PTHR23088:SF9 - BETA-UREIDOPROPIONASE (1 of 8)	93438077	Gohir.A06G191701,Gohir.A06G191800
Gorai.002G000900.1.D	KOG4148 - Uncharacterized conserved protein (1 of 2)	93519935	Gohir.D10G000200
Gorai.011G003400.1.D	PTHR10288:SF174 - RNA-BINDING KH DOMAIN-CONTAINING PROTEIN (1 of 1)	93524256	Gohir.D10G003000
Gorai.011G098300.1.A	PF13499//PF13833//PF14531 - EF-hand domain pair (EF-hand_7) // EF-hand domain pair (EF-hand_8) // Kinase-like (Kinase-like) (1 of 1)	93522569	Gohir.A10G098600
Gorai.008G275600.1.D	PTHR36055:SF1 - C2H2-LIKE ZINC FINGER PROTEIN (1 of 2)	93519118	Gohir.D12G257400
Gorai.009G328100.1.D	PTHR22883:SF35 - PALMITOYLTRANSFERASE ZDHHC6 (1 of 2)	93517331	Gohir.D05G307832
Gorai.005G197200.1.A		93523092	Gohir.A03G152600
Gorai.013G172100.1.D	K18327 - RNA exonuclease 4 [EC:3.1.-.-] (REXO4, REX4) (1 of 2)	93516958	Gohir.D13G152342
Gorai.006G070000.1.D	PTHR31563:SF2 - ION CHANNEL POLLUX-LIKE 1-RELATED (1 of 3)	93519043	Gohir.D09G056400
Gorai.007G273900.1.A	K10779 - transcriptional regulator ATRX [EC:3.6.4.12] (ATRX) (1 of 1)	93517141	Gohir.A11G245400
Gorai.011G129100.1.D	PTHR33057:SF22 - OVATE FAMILY PROTEIN 1-RELATED (1 of 4)	93523786	Gohir.D10G117200
Gorai.011G106800.1.A		93517620	Gohir.A10G090600
Gorai.011G203500.1.D		93075045	Gohir.D10G181900
Gorai.001G155000.1.A	2.3.1.20//2.3.1.75 - Diacylglycerol O-acyltransferase / Diglyceride acyltransferase // Long-chain-alcohol O-fatty-acyltransferase / Wax synthase (1 of 5)	93466140	Gohir.A07G137900
Gorai.006G024600.1.A	2.7.11.1 - Non-specific serine/threonine protein kinase / Threonine-specific protein kinase (1 of 1646)	93522547	Gohir.A09G021400
Gorai.007G039200.1.D		93519300	Gohir.D11G036400
Gorai.006G030700.1.D	PTHR22912:SF170 - MONODEHYDROASCORBATE REDUCTASE, CYTOPLASMIC ISOFORM 2-RELATED (1 of 2)	93515758	Gohir.D09G026700
Gorai.001G078200.1.A	PTHR23067:SF41 - AT30637P (1 of 2)	93441538	Gohir.A12G180900
Gorai.001G078200.1.D	PTHR23067:SF41 - AT30637P (1 of 2)	93441538	Gohir.D07G074000
Gorai.004G180300.1.A	PTHR10629:SF34 - DNA (CYTOSINE-5)-METHYLTRANSFERASE CMT2 (1 of 2)	93523534	Gohir.A08G152000
Gorai.006G209300.1.D	PTHR24089:SF164 - MITOCHONDRIAL SUBSTRATE CARRIER FAMILY PROTEIN (1 of 1)	93517104	Gohir.D09G186500
Gorai.002G200900.1.A	PTHR23504:SF36 - MAJOR FACILITATOR PROTEIN (1 of 6)	93523918	Gohir.A01G171000
Gorai.008G103300.1.A	PTHR23315:SF66 - CELLULOSE SYNTHASE-INTERACTIVE PROTEIN 1 (1 of 2)	93071501	Gohir.A12G091200
Gorai.002G080600.1.D	PF03514 - GRAS domain family (GRAS) (1 of 82)	93442100	Gohir.D01G059400
Gorai.011G228100.1.D	PF00917 - MATH domain (MATH) (1 of 22)	93503291	Gohir.D10G203300
Gorai.008G152500.1.A		93070841	Gohir.A12G137200,Gohir.A12G137250
Gorai.009G445300.1.A	PTHR19139:SF128 - AQUAPORIN SIP2-1-RELATED (1 of 1)	93523923	Gohir.A04G010500
Gorai.003G131100.1.D	PTHR32410:SF152 - C1 DOMAIN-CONTAINING PROTEIN-RELATED (1 of 81)	93524583
Gorai.006G054800.1.D	PTHR10071//PTHR10071:SF173 - TRANSCRIPTION FACTOR GATA GATA BINDING FACTOR // SUBFAMILY NOT NAMED (1 of 1)	93524545	Gohir.D09G053062
Gorai.006G070700.1.D	PTHR10209//PTHR10209:SF221 - OXIDOREDUCTASE, 2OG-FE II OXYGENASE FAMILY PROTEIN // SUBFAMILY NOT NAMED (1 of 1)	93524693	Gohir.D09G057100
Gorai.004G131800.1.A	PTHR11712//PTHR11712:SF283 - POLYKETIDE SYNTHASE-RELATED // SUBFAMILY NOT NAMED (1 of 1)	93442056	Gohir.A08G112000
Gorai.008G224300.1.D	PTHR21087:SF0 - INACTIVE SHIKIMATE KINASE LIKE 2, CHLOROPLASTIC-RELATED (1 of 1)	93515945	Gohir.D12G208800
Gorai.006G213700.1.D	PTHR35485:SF1 - EXPRESSED PROTEIN (1 of 1)	93439266	Gohir.D09G190900
Gorai.008G190300.1.A	KOG0484 - Transcription factor PHOX2/ARIX, contains HOX domain (1 of 14)	93439701	Gohir.A12G175190
Gorai.001G079300.1.D	PTHR11214:SF103 - BETA-1,3-GALACTOSYLTRANSFERASE 17-RELATED (1 of 4)	93523454	Gohir.D07G075200
Gorai.004G023600.1.D		93488366	Gohir.D08G026900
Gorai.005G118400.1.D	K14793 - ribosomal RNA-processing protein 9 (RRP9) (1 of 1)	93517651	Gohir.D02G104300
Gorai.008G228600.1.A	PTHR11200:SF107 - TYPE I INOSITOL 1,4,5-TRISPHOSPHATE 5-PHOSPHATASE 2 (1 of 3)	93518998	Gohir.A12G210300
Gorai.010G127100.1.A	PTHR33044:SF28 - BIFUNCTIONAL INHIBITOR/LIPID-TRANSFER PROTEIN/SEED STORAGE 2S ALBUMIN SUPERFAMILY PROTEIN (1 of 4)	93523761
Gorai.011G035600.1.A	2.7.10.2//2.7.12.1 - Non-specific protein-tyrosine kinase / Cytoplasmic protein tyrosine kinase (1 of 5)	93445050	Gohir.A10G033200
Gorai.009G361900.1.D	PTHR23155//PTHR23155:SF554 - LEUCINE-RICH REPEAT-CONTAINING PROTEIN // SUBFAMILY NOT NAMED (1 of 55)	93488608	Gohir.D05G337600
Gorai.011G023200.1.A	PTHR11886:SF22 - DYNEIN LIGHT CHAIN TYPE 1 FAMILY PROTEIN (1 of 3)	93518228	Gohir.A10G021300
Gorai.008G110700.1.A	K03115 - casein kinase II subunit beta (CSNK2B) (1 of 8)	93523700	Gohir.A12G098400
Gorai.013G034200.1.A	K14573 - nucleolar protein 4 (NOP4, RBM28) (1 of 1)	93516356	Gohir.A13G019000
Gorai.001G019900.1.A	K02221 - YggT family protein (yggT) (1 of 1)	93517767	Gohir.A07G019400
Gorai.009G208700.1.D	PTHR10302:SF9 - PROTEIN OSB1, MITOCHONDRIAL (1 of 1)	93522167	Gohir.D05G202800
Gorai.012G049700.1.D		93440894	Gohir.D04G044400
Gorai.011G216000.1.D	PTHR23315:SF57 - ARMADILLO/BETA-CATENIN-LIKE REPEAT-CONTAINING PROTEIN (1 of 2)	93518096	Gohir.D10G193200
Gorai.002G257800.1.A	PTHR21562:SF6 - PECTINACETYLESTERASE FAMILY PROTEIN (1 of 2)	93442605	Gohir.A01G222500
Gorai.007G073000.1.D	PTHR13052//PTHR13052:SF2 - NFRKB-RELATED // SUBFAMILY NOT NAMED (1 of 2)	93514655	Gohir.D11G068200
Gorai.012G135600.1.D	PTHR24078:SF279 - DUPLICATED SANT DNA-BINDING DOMAIN-CONTAINING PROTEIN (1 of 10)	93524477	Gohir.D04G149100
Gorai.001G028000.1.D	K14454 - aspartate aminotransferase, cytoplasmic (GOT1) (1 of 3)	93503547	Gohir.D07G027000
Gorai.005G199300.1.A		93439810	Gohir.A03G154600
Gorai.011G251200.1.A	PTHR10031 - ATP SYNTHASE LIPID-BINDING PROTEIN, MITOCHONDRIAL (1 of 7)	93514367	Gohir.A01G140039
Gorai.013G128600.1.A	PTHR13620:SF15 - EXONUCLEASE MUT-7 HOMOLOG-RELATED (1 of 1)	93515762	Gohir.A13G111600
Gorai.006G056400.1.D	PTHR32278:SF6 - F-BOX PROTEIN PP2-B1-RELATED (1 of 7)	93524604	Gohir.D09G052930
Gorai.007G082900.1.A	PTHR10357//PTHR10357:SF157 - ALPHA-AMYLASE // SUBFAMILY NOT NAMED (1 of 1)	93511729	Gohir.A11G072900
Gorai.003G059000.1.D		93066284	Gohir.D03G056000
Gorai.013G173800.1.D	PTHR31104:SF1 - GENOMIC DNA, CHROMOSOME 3, TAC CLONE:K15M2 (1 of 3)	93076813	Gohir.D13G153800,Gohir.D13G153900
Gorai.005G002200.1.D	PF01535//PF13041//PF13812 - PPR repeat (PPR) // PPR repeat family (PPR_2) // Pentatricopeptide repeat domain (PPR_3) (1 of 50)	93516381	Gohir.D02G001700
Gorai.013G179900.1.A		93521063	Gohir.A13G154500
Gorai.004G249200.1.D	K14137 - protein prenyltransferase alpha subunit repeat containing protein 1 (PTAR1) (1 of 1)	93518065	Gohir.D08G234400
Gorai.011G042700.1.D	PF03188 - Eukaryotic cytochrome b561 (Cytochrom_B561) (1 of 24)	93522035	Gohir.D10G040500
Gorai.009G282700.1.A		93521752	Gohir.A05G268400
Gorai.001G119000.1.D	PF03000 - NPH3 family (NPH3) (1 of 44)	93514033	Gohir.D07G110800
Gorai.003G107700.1.D	KOG0131 - Splicing factor 3b, subunit 4 (1 of 32)	93524551	Gohir.D03G102200
Gorai.005G265500.1.A		93068464
Gorai.001G034700.1.D	PTHR31731:SF19 - BIFUNCTIONAL INHIBITOR/LIPID-TRANSFER PROTEIN/SEED STORAGE 2S ALBUMIN SUPERFAMILY PROTEIN (1 of 2)	93440784	Gohir.D07G033100
Gorai.010G192200.1.D	PF13041//PF13812 - PPR repeat family (PPR_2) // Pentatricopeptide repeat domain (PPR_3) (1 of 3)	93515726	Gohir.D06G164800
Gorai.011G087700.1.A	PF02365 - No apical meristem (NAM) protein (NAM) (1 of 153)	93440172	Gohir.A10G070500
Gorai.001G264100.1.A	PTHR23515:SF5 - HIGH AFFINITY NITRATE TRANSPORTER 2.7 (1 of 1)	93513550	Gohir.A07G222300
Gorai.003G124000.1.D	PF11493 - Thylakoid soluble phosphoprotein TSP9 (TSP9) (1 of 2)	93516125	Gohir.D03G117600
Gorai.004G049500.1.D	PTHR22814:SF148 - F1K23.4 (1 of 1)	93517509	Gohir.D08G049900
Gorai.007G182300.1.D		93516601	Gohir.D11G170400
Gorai.003G116800.1.A		93065923
Gorai.011G001400.1.D	K04498 - E1A/CREB-binding protein (EP300, CREBBP, KAT3) (1 of 4)	93522030	Gohir.D10G001100
Gorai.002G243300.1.A	PF01535//PF13041 - PPR repeat (PPR) // PPR repeat family (PPR_2) (1 of 211)	93516189	Gohir.A01G210000
Gorai.011G167400.1.A	PTHR23257:SF499 - KINASE LIKE PROTEIN (1 of 6)	93521380	Gohir.A10G116450
Gorai.004G071500.1.D	PTHR23315:SF91 - ARMADILLO SEGMENT POLARITY PROTEIN (1 of 5)	93066528	Gohir.D08G068300
Gorai.008G222400.1.D	2.7.1.19 - Phosphoribulokinase / Phosphopentokinase (1 of 2)	93518227	Gohir.D12G207000
Gorai.007G335200.1.A	K11855 - ubiquitin carboxyl-terminal hydrolase 36/42 [EC:3.4.19.12] (USP36_42) (1 of 11)	93517903	Gohir.A11G291100
Gorai.009G168300.1.A	PTHR31992:SF8 - DOF ZINC FINGER PROTEIN DOF1.1-RELATED (1 of 11)	93518351	Gohir.A05G160500
Gorai.001G112300.1.A	PTHR12815:SF18 - PROTEIN TOC75-3, CHLOROPLASTIC-RELATED (1 of 3)	93517738	Gohir.A07G100300
Gorai.011G044100.1.A	PTHR10641:SF612 - MYB DOMAIN PROTEIN 119 (1 of 4)	93521531	Gohir.A10G040900
Gorai.006G176600.1.D	PF12796//PF13962 - Ankyrin repeats (3 copies) (Ank_2) // Domain of unknown function (PGG) (1 of 54)	93439817	Gohir.D09G155200
Gorai.002G079900.1.A	PF04398 - Protein of unknown function, DUF538 (DUF538) (1 of 37)	93524431	Gohir.A01G072100
Gorai.006G095100.1.D	PTHR31238:SF21 - GERMIN-LIKE PROTEIN SUBFAMILY 3 MEMBER 3 (1 of 4)	93524679	Gohir.D09G079900
Gorai.001G227200.1.D	K17888 - ubiquitin-like-conjugating enzyme ATG10, animal type (ATG10L, ATG10) (1 of 1)	93517198	Gohir.D07G202200
Gorai.004G290800.1.D	K13348 - protein Mpv17 (MPV17) (1 of 5)	93521119	Gohir.D08G272400
Gorai.007G063500.1.D	K01956 - carbamoyl-phosphate synthase small subunit (carA, CPA1) (1 of 2)	93519248	Gohir.D11G058200
Gorai.012G150400.1.D	PTHR31388:SF35 - PEROXIDASE 10 (1 of 1)	93524690	Gohir.D04G162400
Gorai.009G217300.1.A	PTHR13683//PTHR13683:SF342 - ASPARTYL PROTEASES // SUBFAMILY NOT NAMED (1 of 5)	93521809	Gohir.A05G207400
Gorai.006G070000.1.A	PTHR31563:SF2 - ION CHANNEL POLLUX-LIKE 1-RELATED (1 of 3)	93519043	Gohir.A09G057200
Gorai.007G220100.1.D		93522418	Gohir.D11G205200
Gorai.013G105900.1.D	PF01535//PF13041//PF13812 - PPR repeat (PPR) // PPR repeat family (PPR_2) // Pentatricopeptide repeat domain (PPR_3) (1 of 50)	93524697	Gohir.D03G069903
Gorai.011G135100.1.A	1.14.19.2 - Stearoyl-[acyl-carrier-protein] 9-desaturase / Stearyl-ACP desaturase (1 of 9)	93523899	Gohir.A10G144400
Gorai.011G067600.1.A		93075248
Gorai.003G018000.1.D	PTHR16201:SF43 - PQ-LOOP REPEAT FAMILY PROTEIN / TRANSMEMBRANE FAMILY PROTEIN (1 of 2)	93522053	Gohir.D03G017700
Gorai.007G195000.1.D		93520829	Gohir.D11G183000
Gorai.004G087800.1.D	PTHR23155//PTHR23155:SF501 - LEUCINE-RICH REPEAT-CONTAINING PROTEIN // SUBFAMILY NOT NAMED (1 of 14)	93508742
Gorai.010G114400.1.A		93438958	Gohir.A06G098204
Gorai.011G127000.1.A	PF00560//PF07714//PF08263//PF13855 - Leucine Rich Repeat (LRR_1) // Protein tyrosine kinase (Pkinase_Tyr) // Leucine rich repeat N-terminal domain (LRRNT_2) // Leucine rich repeat (LRR_8) (1 of 19)	93521885	Gohir.A10G151000
Gorai.003G109400.1.D	PTHR22880:SF156 - TRANSCRIPTION FACTOR GTE10 (1 of 4)	93523314	Gohir.D03G103800
Gorai.002G201700.1.A	PF00646//PF03478 - F-box domain (F-box) // Protein of unknown function (DUF295) (DUF295) (1 of 6)	93441177	Gohir.A01G171700,Gohir.A01G171750
Gorai.008G208700.1.A	PTHR23336:SF7 - HISTIDINE KINASE-, DNA GYRASE B-, AND HSP90-LIKE ATPASE FAMILY PROTEIN-RELATED (1 of 3)	93521551	Gohir.A12G191700
Gorai.006G153700.1.A	K01193 - beta-fructofuranosidase (E3.2.1.26, sacA) (1 of 10)	93523451	Gohir.A09G140400
Gorai.001G164000.1.A		93064041
Gorai.009G015600.1.A	K15208 - snRNA-activating protein complex subunit 1 (SNAPC1) (1 of 1)	93518690	Gohir.A05G014400
Gorai.008G174100.1.A	PTHR10285:SF76 - URIDINE KINASE (1 of 3)	93070961	Gohir.A12G158000
Gorai.007G183700.1.D	PF14380 - Wall-associated receptor kinase C-terminal (WAK_assoc) (1 of 31)	93511015	Gohir.D11G171500
Gorai.006G202300.1.D	PTHR32227:SF92 - O-GLYCOSYL HYDROLASES FAMILY 17 PROTEIN (1 of 3)	93523843	Gohir.D09G180300
Gorai.005G007800.1.D	PF02892//PF05699//PF14372 - BED zinc finger (zf-BED) // hAT family C-terminal dimerisation region (Dimer_Tnp_hAT) // Domain of unknown function (DUF4413) (DUF4413) (1 of 19)	93439022	Gohir.D02G006650
Gorai.007G046100.1.D	PTHR31677:SF24 - ETHYLENE-RESPONSIVE TRANSCRIPTION FACTOR ERF106 (1 of 2)	93524636	Gohir.D11G042800
Gorai.013G240000.1.D	PTHR10209//PTHR10209:SF119 - OXIDOREDUCTASE, 2OG-FE II OXYGENASE FAMILY PROTEIN // SUBFAMILY NOT NAMED (1 of 8)	93513315	Gohir.D13G210500
Gorai.004G013400.1.A	4.1.99.18 - Cyclic pyranopterin phosphate synthase / Molybdenum cofactor biosynthesis protein 1 (1 of 2)	93518464	Gohir.A08G008900
Gorai.011G115900.1.D	PTHR14221//PTHR14221:SF8 - WD REPEAT DOMAIN 44 // SUBFAMILY NOT NAMED (1 of 2)	93524290	Gohir.D10G106000
Gorai.011G012900.1.A	PTHR24361:SF380 - MITOGEN-ACTIVATED PROTEIN KINASE KINASE KINASE 17-RELATED (1 of 3)	93524655	Gohir.A10G012200
Gorai.010G118300.1.A	PTHR31429:SF3 - WRKY TRANSCRIPTION FACTOR 40-RELATED (1 of 3)	93440201	Gohir.A06G101400
Gorai.001G070400.1.D	PTHR22939//PTHR22939:SF85 - SERINE PROTEASE FAMILY S1C HTRA-RELATED // SUBFAMILY NOT NAMED (1 of 1)	93440601
Gorai.007G302700.1.A	PF13414 - TPR repeat (TPR_11) (1 of 96)	93515727	Gohir.A11G270300
Gorai.012G120200.1.D	PTHR11668//PTHR11668:SF257 - SERINE/THREONINE PROTEIN PHOSPHATASE // SUBFAMILY NOT NAMED (1 of 3)	93434619	Gohir.D04G136400
Gorai.010G246300.1.D		93073792
Gorai.009G236500.1.A	PTHR13832:SF314 - PROTEIN PHOSPHATASE 2C 10-RELATED (1 of 6)	93438103	Gohir.A05G225900
Gorai.005G186000.1.D	PTHR24031:SF210 - DEAD-BOX ATP-DEPENDENT RNA HELICASE 22 (1 of 1)	93515430	Gohir.D02G165900
Gorai.005G124200.1.D		93068116	Gohir.D02G109433
Gorai.012G084300.1.A	PF01535//PF13041//PF13812 - PPR repeat (PPR) // PPR repeat family (PPR_2) // Pentatricopeptide repeat domain (PPR_3) (1 of 50)	93516847	Gohir.A05G336500
Gorai.002G094200.1.A	PTHR30314:SF12 - CELL DIVISION PROTEIN FTSZ HOMOLOG 1, CHLOROPLASTIC (1 of 2)	93519413	Gohir.A01G085100
Gorai.005G212900.1.A	PTHR24078:SF279 - DUPLICATED SANT DNA-BINDING DOMAIN-CONTAINING PROTEIN (1 of 10)	93524477	Gohir.A03G167100
Gorai.004G008100.1.D	PTHR32044:SF17 - GLUCOMANNAN 4-BETA-MANNOSYLTRANSFERASE 2 (1 of 2)	93523267	Gohir.D08G013800
Gorai.009G261700.1.D	PTHR11353:SF107 - 1-PHOSPHATIDYLINOSITOL-3-PHOSPHATE 5-KINASE FAB1D-RELATED (1 of 2)	93521944	Gohir.D05G250300
Gorai.012G093100.1.A	PTHR11825:SF24 - D-AMINOACID AMINOTRANSFERASE-LIKE PLP-DEPENDENT ENZYMES SUPERFAMILY PROTEIN (1 of 1)	93517602	Gohir.A05G343900
Gorai.013G153100.1.D	PTHR11064//PTHR11064:SF45 - CCAAT-BINDING TRANSCRIPTION FACTOR-RELATED // SUBFAMILY NOT NAMED (1 of 4)	93524595	Gohir.D13G136500
Gorai.007G162400.1.A	PTHR23130:SF78 - CYTOCHROME B561/FERRIC REDUCTASE TRANSMEMBRANE WITH DOMON RELATED DOMAIN (1 of 1)	93520073	Gohir.A11G145300
Gorai.003G185500.1.A	PTHR35695:SF1 - GLYCEROL-3-PHOSPHATE ACYLTRANSFERASE, CHLOROPLASTIC (1 of 4)	93517051	Gohir.A03G000032
Gorai.009G060200.1.A	PTHR11850:SF122 - HOMEOBOX PROTEIN KNOTTED-1-LIKE 3-RELATED (1 of 5)	93524555	Gohir.A05G057000
Gorai.004G020700.1.D	PTHR22594:SF20 - LYSINE--TRNA LIGASE (1 of 1)	93522995	Gohir.D08G025400
Gorai.009G289700.1.A	PTHR10133:SF38 - 5'-3' EXONUCLEASE FAMILY PROTEIN (1 of 1)	93515440	Gohir.A05G274500
Gorai.010G005500.1.A	PTHR31374:SF34 - F6F9.11 PROTEIN-RELATED (1 of 5)	93523725	Gohir.A06G005300
Gorai.009G112800.1.A	PTHR33405:SF1 - PROTEIN FLC EXPRESSOR (1 of 1)	93524172	Gohir.A05G108400
Gorai.005G160200.1.D	PTHR31080:SF10 - PLANT INVERTASE/PECTIN METHYLESTERASE INHIBITOR DOMAIN-CONTAINING PROTEIN (1 of 3)	93439773	Gohir.D02G142700
Gorai.008G203700.1.A	KOG0288 - WD40 repeat protein TipD (1 of 2)	93517052	Gohir.A12G186901
Gorai.012G097600.1.A	PTHR11142:SF10 - TRNA PSEUDOURIDINE SYNTHASE (1 of 1)	93515099	Gohir.A04G052200
Gorai.008G191100.1.D	PF13456 - Reverse transcriptase-like (RVT_3) (1 of 91)	93512950
Gorai.010G213400.1.A	PTHR31810:SF2 - METACASPASE-9 (1 of 9)	93506315	Gohir.A06G172806
Gorai.004G072100.1.D	PTHR33977:SF1 - ZINC ION BINDING PROTEIN (1 of 1)	93517765	Gohir.D08G068800
Gorai.008G212200.1.A	PTHR19918//PTHR19918:SF15 - CELL DIVISION CYCLE 20 CDC20 FIZZY -RELATED // SUBFAMILY NOT NAMED (1 of 2)	93438484	Gohir.A12G195300
Gorai.010G161800.1.A	KOG1605 - TFIIF-interacting CTD phosphatase, including NLI-interacting factor (involved in RNA polymerase II regulation) (1 of 13)	93521695	Gohir.A10G033600
Gorai.010G161800.1.D	KOG1605 - TFIIF-interacting CTD phosphatase, including NLI-interacting factor (involved in RNA polymerase II regulation) (1 of 13)	93521695	Gohir.D06G139100
Gorai.013G247200.1.D	PTHR31250:SF4 - CALMODULIN-BINDING FAMILY PROTEIN-RELATED (1 of 4)	93438349	Gohir.D13G216700
Gorai.001G053300.1.A	PTHR11972:SF64 - RESPIRATORY BURST OXIDASE HOMOLOG PROTEIN A-RELATED (1 of 3)	93523408	Gohir.A07G045800
Gorai.011G257200.1.D		93516001	Gohir.D10G226000
Gorai.006G051100.1.D	PTHR34289:SF2 - SIMILARITY TO UNKNOWN PROTEIN (1 of 2)	93521431	Gohir.D09G044100
Gorai.009G171000.1.A	PTHR10799:SF705 - SNF2 , HELICASE AND ZINC-FINGER DOMAIN-CONTAINING PROTEIN-RELATED (1 of 2)	93524117	Gohir.A05G163000
Gorai.008G042600.1.D	PTHR12170:SF3 - REQUIRED FOR MEIOTIC NUCLEAR DIVISION 5 HOMOLOG B (S. CEREVISIAE) (1 of 3)	93522264	Gohir.D12G040800,Gohir.D12G041000
Gorai.012G111800.1.D	PF05340 - Protein of unknown function (DUF740) (DUF740) (1 of 12)	93523750	Gohir.D04G128700
Gorai.006G228200.1.A	PTHR12444:SF2 - ARM REPEAT SUPERFAMILY PROTEIN (1 of 3)	93524272	Gohir.A09G210900
Gorai.008G121300.1.D	PTHR13992:SF25 - MEDIATOR OF RNA POLYMERASE II TRANSCRIPTION SUBUNIT 12 (1 of 2)	93519519	Gohir.D12G111900
Gorai.004G055200.1.A	PTHR33739:SF4 - MEDIATOR OF RNA POLYMERASE II TRANSCRIPTION SUBUNIT 33B (1 of 3)	93067005	Gohir.A08G045000
Gorai.002G189400.1.A	K18584 - actin-related protein 3 (ACTR3, ARP3) (1 of 3)	93519264	Gohir.A01G157600
Gorai.011G043000.1.A	2.7.8.13 - Phospho-N-acetylmuramoyl-pentapeptide-transferase / UDP-MurNAc-pentapeptide phosphotransferase (1 of 2)	93515504	Gohir.A10G040000
Gorai.002G170400.1.A	PTHR30540//PTHR30540:SF5 - OSMOTIC STRESS POTASSIUM TRANSPORTER // SUBFAMILY NOT NAMED (1 of 1)	93441334	Gohir.A01G144700
Gorai.001G114000.1.D	PTHR11926:SF102 - GLUCOSYLTRANSFERASE-LIKE PROTEIN-RELATED (1 of 5)	93438781	Gohir.D07G105900
Gorai.006G185300.1.D	PTHR19317:SF9 - PRA1 FAMILY PROTEIN B1-RELATED (1 of 6)	93458500	Gohir.D09G163800
Gorai.009G237100.1.A	PTHR24089:SF292 - MITOCHONDRIAL ADENINE NUCLEOTIDE TRANSPORTER BTL2-RELATED (1 of 2)	93521895	Gohir.A05G226400
Gorai.004G294100.1.D		93066995
Gorai.012G135500.1.D	PTHR12265:SF0 - TRANSMEMBRANE PROTEIN 53 (1 of 2)	93522757	Gohir.D04G149000
Gorai.012G042200.1.D		93075615
Gorai.011G047700.1.D	PTHR24343:SF136 - CBL-INTERACTING SERINE/THREONINE-PROTEIN KINASE 23 (1 of 4)	93519760	Gohir.D10G044700
Gorai.001G193000.1.D	PF10536 - Plant mobile domain (PMD) (1 of 10)	93519383
Gorai.010G108000.1.A	PTHR10374//PTHR10374:SF21 - LACTOYLGLUTATHIONE LYASE GLYOXALASE I // SUBFAMILY NOT NAMED (1 of 1)	93523380	Gohir.A06G094000
Gorai.013G263500.1.A	2.7.11.1 - Non-specific serine/threonine protein kinase / Threonine-specific protein kinase (1 of 1646)	93514534	Gohir.A13G227248
Gorai.003G093500.1.D	PTHR27002:SF42 - G-TYPE LECTIN S-RECEPTOR-LIKE SERINE/THREONINE-PROTEIN KINASE SD3-1 (1 of 1)	93515685	Gohir.D03G067000
Gorai.001G149900.1.D	PTHR12121//PTHR12121:SF44 - CARBON CATABOLITE REPRESSOR PROTEIN 4 // SUBFAMILY NOT NAMED (1 of 4)	93521693	Gohir.D07G137800
Gorai.010G229100.1.D	PTHR31852:SF17 - EXPRESSED PROTEIN (1 of 2)	93522293	Gohir.D06G197000
Gorai.008G252700.1.A	K14684 - solute carrier family 25 (mitochondrial phosphate transporter), member 23/24/25/41 (SLC25A23S) (1 of 13)	93442340	Gohir.A12G234900
Gorai.005G202600.1.D		93067590	Gohir.D02G180833
Gorai.007G248500.1.D	3.1.4.3 - Phospholipase C / Lipophosphodiesterase I (1 of 1)	93520939	Gohir.D11G235600
Gorai.003G153800.1.D	3.4.22.54 - Calpain-3 / Muscle-specific calcium-activated neutral protease 3 (1 of 1)	93516911
Gorai.011G015900.1.D	PTHR24185:SF1 - CALCIUM-INDEPENDENT PHOSPHOLIPASE A2-GAMMA (1 of 5)	93516731	Gohir.D10G014100
Gorai.007G235700.1.D	PTHR14155:SF2 - RING-H2 FINGER PROTEIN ATL60 (1 of 1)	93439132	Gohir.D11G218350
Gorai.004G014700.1.D	KOG0484 - Transcription factor PHOX2/ARIX, contains HOX domain (1 of 14)	93516665	Gohir.D08G020100
Gorai.006G275400.1.D		93068502
Gorai.009G082300.1.A	PTHR11668//PTHR11668:SF243 - SERINE/THREONINE PROTEIN PHOSPHATASE // SUBFAMILY NOT NAMED (1 of 3)	93072272	Gohir.A05G077800
Gorai.009G169700.1.D	PTHR12741:SF23 - CALLOSE SYNTHASE 11 (1 of 1)	93522433	Gohir.D05G164500
Gorai.004G061200.1.D	PTHR24012:SF318 - RNA-BINDING (RRM/RBD/RNP MOTIFS) FAMILY PROTEIN (1 of 4)	93440326	Gohir.D08G059200
Gorai.005G194300.1.A	PF01535//PF12854//PF13041 - PPR repeat (PPR) // PPR repeat (PPR_1) // PPR repeat family (PPR_2) (1 of 38)	93517528	Gohir.A03G149700
Gorai.007G106600.1.A	K14506 - jasmonic acid-amino synthetase (JAR1) (1 of 4)	93070614	Gohir.A11G095500
Gorai.011G094600.1.D	PTHR24351:SF86 - SERINE/THREONINE-PROTEIN KINASE ATPK7 (1 of 4)	93523787	Gohir.D10G086400
Gorai.003G088900.1.D	3.4.17.23 - Angiotensin-converting enzyme 2 / Angiotensin converting enzyme-2 (1 of 15)	93521463	Gohir.D03G071100
Gorai.002G217300.1.D		93524011	Gohir.D01G175100
Gorai.009G127600.1.D	K13153 - U11/U12 small nuclear ribonucleoprotein 25 kDa protein (SNRNP25) (1 of 1)	93522038	Gohir.D05G123600
Gorai.009G336700.1.D	PF01657//PF07714 - Salt stress response/antifungal (Stress-antifung) // Protein tyrosine kinase (Pkinase_Tyr) (1 of 29)	93462299	Gohir.D05G314900
Gorai.009G104400.1.A	K10643 - CCR4-NOT transcription complex subunit 4 (CNOT4, NOT4, MOT2) (1 of 4)	93072259	Gohir.A05G100500
Gorai.012G108700.1.D	PTHR33101:SF1 - ROP GUANINE NUCLEOTIDE EXCHANGE FACTOR 7 (1 of 3)	93465291	Gohir.D04G125600
Gorai.009G168400.1.A	PF02701 - Dof domain, zinc finger (zf-Dof) (1 of 60)	93442006	Gohir.A05G160600
Gorai.005G234300.1.D	KOG4299 - PHD Zn-finger protein (1 of 1)	93441336	Gohir.D02G206824
Gorai.011G267900.1.A	PF00805 - Pentapeptide repeats (8 copies) (Pentapeptide) (1 of 5)	93515088	Gohir.A10G222000
Gorai.013G151200.1.A		93500983	Gohir.A07G059600
Gorai.004G158600.1.D	PTHR31352:SF2 - BETA-AMYLASE 7 (1 of 2)	93521905	Gohir.D08G152700
Gorai.001G138000.1.D	PTHR24349:SF93 - CALCIUM-DEPENDENT PROTEIN KINASE 14 (1 of 4)	93446335	Gohir.D07G127700
Gorai.011G213700.1.D	PTHR10566//PTHR10566:SF85 - CHAPERONE-ACTIVITY OF BC1 COMPLEX CABC1 -RELATED // SUBFAMILY NOT NAMED (1 of 2)	93074749	Gohir.D10G190600
Gorai.011G095500.1.D	3.5.1.88 - Peptide deformylase / Polypeptide deformylase (1 of 2)	93516183	Gohir.D10G087300
Gorai.007G372400.1.A	PTHR23120 - MAESTRO-RELATED HEAT DOMAIN-CONTAINING (1 of 2)	93514377
Gorai.009G054800.1.A	KOG1049 - Polyadenylation factor I complex, subunit FIP1 (1 of 1)	93488638	Gohir.A05G051500
Gorai.006G213200.1.D		93068909	Gohir.D09G190550
Gorai.001G235800.1.A	K02693 - photosystem I subunit IV (psaE) (1 of 3)	93521054	Gohir.A07G202600
Gorai.013G011100.1.A		93501008	Gohir.A13G009650
Gorai.002G183500.1.D		93065754	Gohir.D01G147400
Gorai.005G228200.1.A	PF11568 - Mediator complex subunit 29 (Med29) (1 of 1)	93440482	Gohir.A03G179400
Gorai.009G041100.1.A		93516247	Gohir.A05G039100
Gorai.013G053900.1.A	PTHR13734//PTHR13734:SF46 - TRNA-NUCLEOTIDYLTRANSFERASE/POLY A POLYMERASE FAMILY MEMBER // SUBFAMILY NOT NAMED (1 of 1)	93516633	Gohir.A13G049800
Gorai.007G009200.1.A		93069567
Gorai.010G220000.1.A	PTHR34954:SF1 - PROTEIN TRIGALACTOSYLDIACYLGLYCEROL 4, CHLOROPLASTIC (1 of 1)	93522343	Gohir.A06G180900
Gorai.004G086800.1.D	K13339 - peroxin-6 (PEX6, PXAAA1) (1 of 1)	93515832	Gohir.D08G083000
Gorai.005G016300.1.D	K18999 - RNA polymerase II C-terminal domain phosphatase-like 3/4 [EC:3.1.3.16] (CPL3_4) (1 of 2)	93523920	Gohir.D02G012800
Gorai.005G182200.1.A	K13343 - peroxin-14 (PEX14) (1 of 2)	93439872	Gohir.A03G139300
Gorai.007G244400.1.A	PTHR31232:SF7 - S PROTEIN HOMOLOGUE 74-RELATED (1 of 10)	93524642	Gohir.A11G198542
Gorai.007G244400.1.D	PTHR31232:SF7 - S PROTEIN HOMOLOGUE 74-RELATED (1 of 10)	93524642
Gorai.011G039100.1.D	PTHR33671:SF3 - F28N24.8 PROTEIN (1 of 2)	93523197	Gohir.D10G037200
Gorai.001G257700.1.D	PF07714//PF08263 - Protein tyrosine kinase (Pkinase_Tyr) // Leucine rich repeat N-terminal domain (LRRNT_2) (1 of 15)	93521888	Gohir.D07G223400
Gorai.001G034600.1.A	PTHR10555:SF156 - PHOX (PX) DOMAIN-CONTAINING PROTEIN (1 of 2)	93522202	Gohir.A07G029000
Gorai.009G112500.1.A	PTHR27001:SF60 - LEUCINE-RICH REPEAT PROTEIN KINASE-LIKE PROTEIN-RELATED (1 of 4)	93524335	Gohir.A05G108100
Gorai.004G039600.1.D	K10696 - E3 ubiquitin-protein ligase BRE1 [EC:6.3.2.19] (BRE1) (1 of 3)	93518478	Gohir.D08G040700
Gorai.011G048800.1.D	PTHR10857:SF40 - DCD (DEVELOPMENT AND CELL DEATH) DOMAIN PROTEIN (1 of 1)	93510292	Gohir.D10G045901
Gorai.007G210100.1.A	PTHR24343:SF169 - SERINE/THREONINE-PROTEIN KINASE SRK2D-RELATED (1 of 3)	93439942	Gohir.A11G189500
Gorai.001G098900.1.A	PF12937 - F-box-like (F-box-like) (1 of 82)	93519262
Gorai.004G008000.1.A	K11824 - AP-2 complex subunit alpha (AP2A) (1 of 2)	93067220	Gohir.A08G003300
Gorai.008G246700.1.A	PTHR31500:SF9 - AT HOOK MOTIF DNA-BINDING FAMILY PROTEIN (1 of 2)	93524591	Gohir.A12G228000
Gorai.009G402600.1.A	PF01535//PF13041 - PPR repeat (PPR) // PPR repeat family (PPR_2) (1 of 211)	93514863	Gohir.A04G062700
Gorai.007G122700.1.D	PTHR33921:SF2 - CALVIN CYCLE PROTEIN CP12-1, CHLOROPLASTIC-RELATED (1 of 3)	93523721	Gohir.D11G114400
Gorai.008G049600.1.D	PF05678 - VQ motif (VQ) (1 of 47)	93439811	Gohir.D12G047000
Gorai.001G179200.1.A		93500983	Gohir.A07G059600
Gorai.005G072500.1.A	PTHR34451:SF2 - GENOMIC DNA, CHROMOSOME 3, P1 CLONE:MTO12 (1 of 2)	93441563	Gohir.A02G058400
Gorai.001G259800.1.D		93514355	Gohir.D07G225400
Gorai.011G246600.1.A	PTHR10159:SF339 - PROTEIN-TYROSINE-PHOSPHATASE MKP1 (1 of 2)	93521506	Gohir.A10G211900
Gorai.001G127300.1.A	K08864 - tousled-like kinase [EC:2.7.11.1] (TLK) (1 of 2)	93519295	Gohir.A07G114480
Gorai.002G214800.1.A	2.7.11.1 - Non-specific serine/threonine protein kinase / Threonine-specific protein kinase (1 of 1646)	93524698	Gohir.A01G182100
Gorai.004G281500.1.A	PF12796//PF13962 - Ankyrin repeats (3 copies) (Ank_2) // Domain of unknown function (PGG) (1 of 54)	93440755	Gohir.A08G242600
Gorai.006G106000.1.A	PTHR22849//PTHR22849:SF41 - WDSAM1 PROTEIN // SUBFAMILY NOT NAMED (1 of 2)	93440360	Gohir.A09G089700
Gorai.011G131000.1.A	PF07714//PF13857 - Protein tyrosine kinase (Pkinase_Tyr) // Ankyrin repeats (many copies) (Ank_5) (1 of 2)	93522063	Gohir.A10G146900
Gorai.008G178300.1.A	PTHR33167:SF3 - F16A14.15-RELATED (1 of 4)	93442432	Gohir.A12G162600
Gorai.011G286000.1.A	PTHR30071:SF8 - CYTOCHROME C BIOGENESIS PROTEIN CCSA (1 of 4)	93465450
Gorai.007G142500.1.A	K16277 - E3 ubiquitin-protein ligase DRIP [EC:6.3.2.19] (DRIP) (1 of 4)	93442358	Gohir.A11G127820
Gorai.011G100800.1.A	PTHR31009//PTHR31009:SF9 - S-ADENOSYL-L-METHIONINE:CARBOXYL METHYLTRANSFERASE FAMILY PROTEIN // SUBFAMILY NOT NAMED (1 of 2)	93524646	Gohir.A10G096300
Gorai.005G053100.1.A		93519155	Gohir.A02G042200
Gorai.011G271200.1.D	PTHR11850:SF82 - BEL1-LIKE HOMEODOMAIN PROTEIN 8-RELATED (1 of 4)	93521913	Gohir.D10G237600
Gorai.002G038700.1.D	KOG2789 - Putative Zn-finger protein (1 of 3)	93521505	Gohir.D01G029400
Gorai.009G225900.1.D	K02492 - glutamyl-tRNA reductase (hemA) (1 of 2)	93521464	Gohir.D05G218800
Gorai.003G037900.1.D	PTHR30566:SF13 - MECHANOSENSITIVE ION CHANNEL PROTEIN 2, CHLOROPLASTIC (1 of 2)	93522222	Gohir.D03G036100
Gorai.012G082400.1.D	PF14368 - Probable lipid transfer (LTP_2) (1 of 75)	93514223	Gohir.D04G073100
Gorai.001G000300.1.D	2.7.1.160 - 2'-phosphotransferase / Yeast 2'-phosphotransferase (1 of 11)	93520468	Gohir.D07G000733
Gorai.009G192000.1.A	PTHR13516//PTHR13516:SF9 - RIBONUCLEASE P SUBUNIT P25 // SUBFAMILY NOT NAMED (1 of 9)	93523129	Gohir.A05G184000
Gorai.006G046800.1.D	PTHR10378:SF9 - CHIP, ISOFORM B (1 of 4)	93521799	Gohir.D09G041000
Gorai.007G179700.1.D	PTHR10388:SF20 - APO PROTEIN 4, MITOCHONDRIAL (1 of 1)	93517909	Gohir.D11G168200
Gorai.009G265700.1.A	K15407 - queuine tRNA-ribosyltransferase subunit QTRTD1 [EC:2.4.2.29] (QTRTD1) (1 of 1)	93440981	Gohir.A05G252301
Gorai.004G070300.1.A	PTHR23319:SF4 - AT22714P (1 of 2)	93516224	Gohir.A08G058400
Gorai.001G246700.1.D	K14488 - SAUR family protein (SAUR) (1 of 72)	93524667	Gohir.D13G094500
Gorai.010G042200.1.D	PF05678 - VQ motif (VQ) (1 of 47)	93517169	Gohir.D06G037300
Gorai.007G039200.1.A		93519300	Gohir.A11G033100
Gorai.008G071200.1.A	PF02362 - B3 DNA binding domain (B3) (1 of 124)	93488376	Gohir.A12G067300
Gorai.009G068500.1.D	K14416 - elongation factor 1 alpha-like protein (HBS1) (1 of 1)	93520377	Gohir.D05G067700
Gorai.013G257800.1.D	K12852 - 116 kDa U5 small nuclear ribonucleoprotein component (EFTUD2) (1 of 2)	93516214	Gohir.D13G227300
Gorai.009G037900.1.A	PTHR10794:SF47 - ALPHA/BETA-HYDROLASES SUPERFAMILY PROTEIN (1 of 1)	93516759	Gohir.A05G035900
Gorai.005G033300.1.D	1.14.13.173 - 11-oxo-beta-amyrin 30-oxidase / CYP72A154 (1 of 17)	93442209	Gohir.D02G029300,Gohir.D02G029400
Gorai.012G164600.1.D	PF01693 - Caulimovirus viroplasmin (Cauli_VI) (1 of 1)	93075429	Gohir.D04G174914
Gorai.011G177400.1.A	PTHR23139//PTHR23139:SF56 - RNA-BINDING PROTEIN // SUBFAMILY NOT NAMED (1 of 1)	93439192	Gohir.A10G109300
Gorai.002G177700.1.D	PF00762//PF01502 - Ferrochelatase (Ferrochelatase) // Phosphoribosyl-AMP cyclohydrolase (PRA-CH) (1 of 1)	93519178	Gohir.D01G143966
Gorai.004G062700.1.A	PTHR22870:SF138 - REGULATOR OF CHROMOSOME CONDENSATION DOMAIN-CONTAINING PROTEIN (1 of 1)	93515927	Gohir.A08G050800
Gorai.008G258000.1.D	KOG0983 - Mitogen-activated protein kinase (MAPK) kinase MKK7/JNKK2 (1 of 1)	93521328	Gohir.D12G240900
Gorai.009G231800.1.D	PTHR31948:SF20 - ZINC-FINGER HOMEODOMAIN PROTEIN 1 (1 of 4)	93441046	Gohir.D05G224400
Gorai.005G150400.1.D	PTHR19957//PTHR19957:SF131 - SYNTAXIN // SUBFAMILY NOT NAMED (1 of 4)	93441145	Gohir.D02G134500
Gorai.008G037000.1.A	K03033 - 26S proteasome regulatory subunit N3 (PSMD3, RPN3) (1 of 2)	93521333	Gohir.A12G036700
Gorai.002G267200.1.A		93439586
Gorai.002G267200.1.D		93439586	Gohir.D01G220600
Gorai.005G222500.1.A	K02548 - 1,4-dihydroxy-2-naphthoate octaprenyltransferase (menA) (1 of 1)	93515951	Gohir.A03G175100
Gorai.008G049400.1.A	PF05678 - VQ motif (VQ) (1 of 47)	93441238	Gohir.A12G048100
Gorai.011G274800.1.D	PTHR11926//PTHR11926:SF220 - GLUCOSYL/GLUCURONOSYL TRANSFERASES // SUBFAMILY NOT NAMED (1 of 14)	93439928	Gohir.D10G238900
Gorai.001G066900.1.A	PTHR10627 - SCP160 (1 of 8)	93440709	Gohir.A07G058500
Gorai.006G259900.1.A	PF05623 - Protein of unknown function (DUF789) (DUF789) (1 of 18)	93524506	Gohir.A09G236100
Gorai.007G314300.1.A		93070559
Gorai.008G116300.1.A	K15277 - solute carrier family 35 (adenosine 3'-phospho 5'-phosphosulfate transporter), member B3 (SLC35B3, PAPST2) (1 of 5)	93521958	Gohir.A12G103400
Gorai.008G093500.1.D	PTHR10288:SF160 - RNA-BINDING KH DOMAIN-CONTAINING PROTEIN (1 of 1)	93524256	Gohir.D12G083500
Gorai.009G195200.1.A	PF12776 - Myb/SANT-like DNA-binding domain (Myb_DNA-bind_3) (1 of 97)	93524675	Gohir.A05G187000
Gorai.002G102100.1.A	K03027 - DNA-directed RNA polymerases I and III subunit RPAC1 (RPC40, POLR1C) (1 of 2)	93520000	Gohir.A01G093100
Gorai.013G070800.1.D	PTHR31645:SF1 - GB (1 of 3)	93440965	Gohir.D13G062300
Gorai.009G367900.1.D	PTHR21091:SF105 - UROPORPHYRINOGEN DECARBOXYLASE 1, CHLOROPLASTIC (1 of 1)	93516848	Gohir.D05G341200
Gorai.012G183200.1.A	PTHR31421:SF0 - PROTEIN BASIC PENTACYSTEINE1-RELATED (1 of 4)	93523422	Gohir.A04G143500
Gorai.003G066400.1.D	K01772 - ferrochelatase (hemH, FECH) (1 of 3)	93517223
Gorai.011G237100.1.D	PTHR21600 - RIBOSOMAL LARGE SUBUNIT PSEUDOURIDINE SYNTHASE B (1 of 1)	93515200	Gohir.D10G211400
Gorai.013G040200.1.A	K17925 - sorting nexin-13 (SNX13) (1 of 4)	93076280	Gohir.A13G037100
Gorai.010G191100.1.A	K15404 - aldehyde decarbonylase (K15404, CER1) (1 of 3)	93522755	Gohir.A06G157800
Gorai.004G036700.1.A		93067403
Gorai.004G036700.1.D		93067403	Gohir.D08G038250
Gorai.012G052500.1.A	PTHR10641//PTHR10641:SF546 - MYB-LIKE DNA-BINDING PROTEIN MYB // SUBFAMILY NOT NAMED (1 of 5)	93524694	Gohir.A05G368200
Gorai.006G264200.1.D	K15032 - mTERF domain-containing protein, mitochondrial (MTERFD) (1 of 22)	93442376	Gohir.D09G240900
Gorai.009G151600.1.D	PTHR31521:SF2 - EXPRESSED PROTEIN (1 of 2)	93522902	Gohir.D05G147500
Gorai.003G130300.1.A	PTHR13582 - M-PHASE PHOSPHOPROTEIN 6 (1 of 2)	93518447	Gohir.A03G043800
Gorai.009G052900.1.D		93517572	Gohir.D05G051200
Gorai.003G123000.1.A	PTHR31956:SF9 - NON-SPECIFIC PHOSPHOLIPASE C1 (1 of 1)	93522849	Gohir.A03G051000
Gorai.002G224200.1.A	PTHR11562:SF23 - METAL TOLERANCE PROTEIN C2 (1 of 1)	93514954	Gohir.A01G191200
Gorai.001G134000.1.A	PTHR24193:SF83 - ANKYRIN REPEAT-CONTAINING PROTEIN (1 of 1)	93516734	Gohir.A07G120000
Gorai.013G143600.1.A	K15262 - protein BCP1 (BCP1, BCCIP) (1 of 2)	93518804	Gohir.A13G124600
Gorai.005G017800.1.A	PTHR21493//PTHR21493:SF110 - CGI-141-RELATED/LIPASE CONTAINING PROTEIN // SUBFAMILY NOT NAMED (1 of 1)	93519131	Gohir.A02G013401
Gorai.002G144900.1.A	3.1.3.64 - Phosphatidylinositol-3-phosphatase / Phosphatidyl-3-phosphate 3-phosphohydrolase (1 of 2)	93519567	Gohir.A01G129200
Gorai.010G142500.1.A	K10656 - E3 ubiquitin-protein ligase MARCH1/8 [EC:6.3.2.19] (MARCH1_8) (1 of 1)	93517828	Gohir.A06G118400
Gorai.007G373200.1.D	K14649 - transcription initiation factor TFIID subunit 8 (TAF8) (1 of 4)	93523178	Gohir.D11G343100
Gorai.004G086900.1.D	PTHR23336:SF14 - CW-TYPE ZINC-FINGER PROTEIN (1 of 6)	93521725	Gohir.D08G083100
Gorai.008G170900.1.A	K00133 - aspartate-semialdehyde dehydrogenase (asd) (1 of 2)	93518630	Gohir.A12G154900
Gorai.011G262800.1.A		93074846	Gohir.A10G220200
Gorai.011G262800.1.D		93074846
Gorai.013G166600.1.D	PTHR10742:SF210 - LYSINE-SPECIFIC HISTONE DEMETHYLASE 1 HOMOLOG 2 (1 of 1)	93523800	Gohir.D13G148900
Gorai.008G090600.1.D	PF12070 - Protein of unknown function (DUF3550/UPF0682) (DUF3550) (1 of 3)	93517642	Gohir.D12G082400
Gorai.008G221500.1.D	PTHR23155//PTHR23155:SF577 - LEUCINE-RICH REPEAT-CONTAINING PROTEIN // SUBFAMILY NOT NAMED (1 of 1)	93510286	Gohir.D12G206300
Gorai.011G221700.1.D	PTHR19321:SF4 - 65-KDA MICROTUBULE-ASSOCIATED PROTEIN 5 (1 of 1)	93515557	Gohir.D10G198000
Gorai.009G140600.1.D	K12638 - 3-epi-6-deoxocathasterone 23-monooxygenase (CYP90D1) (1 of 1)	93523006	Gohir.D05G136400
Gorai.012G156700.1.D	PTHR11785:SF338 - POLYAMINE TRANSPORTER RMV1 (1 of 1)	93521869	Gohir.D04G168400
Gorai.001G264400.1.A	PTHR14398 - RNA RECOGNITION RRM/RNP DOMAIN (1 of 4)	93519285	Gohir.A07G222600
Gorai.011G152900.1.D	K14772 - U3 small nucleolar RNA-associated protein 20 (UTP20) (1 of 1)	93519207
Gorai.006G129600.1.D	PTHR22850:SF94 - WD40 DOMAIN-CONTAINING PROTEIN (1 of 1)	93514596	Gohir.D09G111800
Gorai.003G036700.1.D	PTHR11695:SF497 - CINNAMYL ALCOHOL DEHYDROGENASE 6-RELATED (1 of 3)	93448612	Gohir.D03G035100
Gorai.011G016800.1.A	K10862 - tyrosyl-DNA phosphodiesterase 1 [EC:3.1.4.-] (TDP1) (1 of 1)	93516257	Gohir.A10G015200
Gorai.001G254800.1.D	PTHR10476:SF15 - VACUOLAR PROTEIN SORTING-ASSOCIATED PROTEIN 2 HOMOLOG 3 (1 of 2)	93524216	Gohir.D07G220500
Gorai.005G173400.1.D	PF07714//PF12819 - Protein tyrosine kinase (Pkinase_Tyr) // Carbohydrate-binding protein of the ER (Malectin_like) (1 of 12)	93523131	Gohir.D02G154300
Gorai.007G181900.1.D	PTHR21726//PTHR21726:SF35 - PHOSPHATIDYLINOSITOL N-ACETYLGLUCOSAMINYLTRANSFERASE SUBUNIT P DOWN SYNDROME CRITICAL REGION PROTEIN 5 -RELATED // SUBFAMILY NOT NAMED (1 of 1)	93514544	Gohir.D11G170100
Gorai.001G126500.1.D		93514505	Gohir.D07G117600
Gorai.007G229900.1.A	PF00010 - Helix-loop-helix DNA-binding domain (HLH) (1 of 195)	93524232	Gohir.A11G209200
Gorai.001G173800.1.A		93064602
Gorai.012G003300.1.A	3.1.4.46 - Glycerophosphodiester phosphodiesterase / Glycerophosphoryl diester phosphodiesterase (1 of 56)	93439875	Gohir.A05G413800
Gorai.005G003100.1.A		93520930	Gohir.A02G002300
Gorai.011G199800.1.A	PTHR11246//PTHR11246:SF11 - PRE-MRNA SPLICING FACTOR // SUBFAMILY NOT NAMED (1 of 1)	93514388	Gohir.A10G171600
Gorai.005G098700.1.A	PF08879//PF08880 - WRC (WRC) // QLQ (QLQ) (1 of 17)	93521912	Gohir.A02G080200
Gorai.010G223900.1.A		93522065	Gohir.A06G183800
Gorai.009G279800.1.D	5.1.99.6 - NAD(P)H-hydrate epimerase / NAD(P)HX epimerase (1 of 1)	93516445	Gohir.D05G267700
Gorai.013G011100.1.D		93501008	Gohir.D13G010450
Gorai.004G055400.1.A	PTHR12064//PTHR12064:SF32 - ANCIENT CONSERVED DOMAIN PROTEIN-RELATED // SUBFAMILY NOT NAMED (1 of 4)	93439465	Gohir.A08G045115
Gorai.011G139400.1.D	PTHR10890:SF8 - CYSTEINYL-TRNA SYNTHETASE (1 of 1)	93523210	Gohir.D10G126500
Gorai.005G022200.1.A	PTHR23270//PTHR23270:SF9 - PROGRAMMED CELL DEATH PROTEIN 11 PRE-RRNA PROCESSING PROTEIN RRP5 // SUBFAMILY NOT NAMED (1 of 1)	93515940	Gohir.A02G016300
Gorai.004G197300.1.A	PF05703 - Auxin canalisation (Auxin_canalis) (1 of 9)	93522336	Gohir.A08G169200
Gorai.010G092800.1.D	PTHR28039:SF3 - FATTY-ACID-BINDING PROTEIN 2 (1 of 2)	93519807	Gohir.D06G079600
Gorai.009G183900.1.D		93438998	Gohir.D05G178500
Gorai.013G038100.1.A	PTHR13935:SF41 - ACHAETE-SCUTE HOMOLOG 3 (1 of 4)	93510931	Gohir.A13G035300
Gorai.006G230500.1.D	PTHR21495:SF71 - DIRIGENT PROTEIN 1-RELATED (1 of 5)	93524637	Gohir.D09G206600
Gorai.003G184900.1.A	PTHR24326:SF267 - HOMEOBOX-LEUCINE ZIPPER PROTEIN HDG4-RELATED (1 of 2)	93517192	Gohir.A03G000037
Gorai.006G111700.1.D		93523768	Gohir.D09G095000
Gorai.009G326400.1.A	PTHR11132//PTHR11132:SF124 - SOLUTE CARRIER FAMILY 35 // SUBFAMILY NOT NAMED (1 of 1)	93438982
Gorai.009G099300.1.D	PTHR21726//PTHR21726:SF39 - PHOSPHATIDYLINOSITOL N-ACETYLGLUCOSAMINYLTRANSFERASE SUBUNIT P DOWN SYNDROME CRITICAL REGION PROTEIN 5 -RELATED // SUBFAMILY NOT NAMED (1 of 3)	93438793	Gohir.D05G096000
Gorai.009G237300.1.D		93440983	Gohir.D05G229300
Gorai.005G087800.1.D	PTHR21669 - CAPZ-INTERACTING PROTEIN AND RELATED PROTEINS (1 of 3)	93520956	Gohir.D02G078300
Gorai.007G201000.1.D	PTHR23070:SF26 - AAA-TYPE ATPASE LIKE PROTEIN (1 of 1)	93524553	Gohir.D11G188900
Gorai.013G213900.1.D	PTHR11850:SF122 - HOMEOBOX PROTEIN KNOTTED-1-LIKE 3-RELATED (1 of 5)	93524555	Gohir.D13G188500
Gorai.002G076900.1.A	PF12609 - Wound-induced protein (DUF3774) (1 of 16)	93459423	Gohir.A01G069300
Gorai.009G322800.1.A	K00522 - ferritin heavy chain (FTH1) (1 of 2)	93523692	Gohir.A05G304500
Gorai.002G181700.1.D	PF03110 - SBP domain (SBP) (1 of 30)	93440030	Gohir.D01G146100
Gorai.001G076000.1.D	K14406 - cleavage stimulation factor subunit 1 (CSTF1) (1 of 1)	93514106	Gohir.D07G071900
Gorai.013G178500.1.D		93522386	Gohir.D13G157800
Gorai.004G152800.1.A	K14506 - jasmonic acid-amino synthetase (JAR1) (1 of 4)	93521335	Gohir.A08G126000
Gorai.005G080000.1.A	PTHR23257:SF505 - SERINE/THREONINE-PROTEIN KINASE DRKC-RELATED (1 of 2)	93439187	Gohir.A02G064900
Gorai.007G286900.1.A	K15361 - WD repeat-containing protein 48 (WDR48, UAF1) (1 of 4)	93518965	Gohir.A11G257200
Gorai.002G052500.1.D	PTHR15629//PTHR15629:SF15 - SH3YL1 PROTEIN // SUBFAMILY NOT NAMED (1 of 2)	93441702	Gohir.D01G041900
Gorai.007G213500.1.D	K09838 - zeaxanthin epoxidase (ZEP, ABA1) (1 of 1)	93519224	Gohir.D11G199300
Gorai.008G073300.1.A	PTHR31003:SF5 - MYB FAMILY TRANSCRIPTION FACTOR (1 of 6)	93523575	Gohir.A12G069600
Gorai.011G132900.1.A	3.1.3.3//3.1.3.74 - Pyridoxal phosphatase / Vitamin B6-phosphate phosphatase (1 of 1)	93517203	Gohir.A10G146000
Gorai.001G236100.1.A	PTHR10168:SF14 - GLUTAREDOXIN-C5, CHLOROPLASTIC-RELATED (1 of 2)	93520356	Gohir.A07G202900
Gorai.005G110800.1.A	KOG2385 - Uncharacterized conserved protein (1 of 1)	93441264	Gohir.A03G080600
Gorai.011G144300.1.D	PF14617 - U3-containing 90S pre-ribosomal complex subunit (CMS1) (1 of 1)	93515219	Gohir.D10G130500
Gorai.009G456400.1.D		93488380	Gohir.D06G220300
Gorai.012G086500.1.D		93438896	Gohir.D04G076700
Gorai.004G236800.1.A	PTHR11075:SF6 - CLASS I PEPTIDE CHAIN RELEASE FACTOR (1 of 1)	93522394	Gohir.A08G206100
Gorai.004G180300.1.D	PTHR10629:SF34 - DNA (CYTOSINE-5)-METHYLTRANSFERASE CMT2 (1 of 2)	93523534	Gohir.D08G173000
Gorai.010G090000.1.D		93523327	Gohir.D06G076900
Gorai.004G135300.1.D	PTHR18937:SF216 - TRANSCRIPTION FACTOR, PUTATIVE, 74638-73126-RELATED (1 of 3)	93521450
Gorai.001G011600.1.D	PTHR23421:SF74 - BETA-GALACTOSIDASE 1 (1 of 5)	93488640	Gohir.D07G011125
Gorai.008G100800.1.D	K19026 - spatacsin (SPG11) (1 of 1)	93514978
Gorai.003G116300.1.D	PF00010 - Helix-loop-helix DNA-binding domain (HLH) (1 of 195)	93441236	Gohir.D03G109900
Gorai.003G150800.1.A	KOG1947 - Leucine rich repeat proteins, some proteins contain F-box (1 of 45)	93523401	Gohir.A03G025000
Gorai.009G382000.1.D	PF03321 - GH3 auxin-responsive promoter (GH3) (1 of 38)	93440753	Gohir.D05G351400
Gorai.007G104700.1.D		93440998	Gohir.D11G098500
Gorai.013G253400.1.D	PF01535 - PPR repeat (PPR) (1 of 454)	93522814	Gohir.D13G222300
Gorai.004G158900.1.D	PTHR11165:SF62 - SKP1-LIKE PROTEIN 20-RELATED (1 of 2)	93522983	Gohir.D08G153000
Gorai.007G093300.1.D	PTHR12271//PTHR12271:SF53 - POLY A POLYMERASE CID PAP -RELATED // SUBFAMILY NOT NAMED (1 of 2)	93514054	Gohir.D11G087400
Gorai.008G233400.1.D	K16278 - E3 ubiquitin-protein ligase HOS1 [EC:6.3.2.19] (HOS1) (1 of 1)	93517744	Gohir.D12G217800
Gorai.006G082300.1.A	K11314 - transcriptional adapter 2-alpha (TADA2A, ADA2) (1 of 2)	93522269	Gohir.A09G067900
Gorai.010G070900.1.A	K09419 - heat shock transcription factor, other eukaryote (HSFF) (1 of 23)	93521352	Gohir.A06G062600
Gorai.003G044900.1.D	PTHR30231 - DNA POLYMERASE III SUBUNIT EPSILON (1 of 3)	93519526	Gohir.D03G043900
Gorai.007G022700.1.D	PTHR34067:SF1 - METHYL-CPG-BINDING DOMAIN-CONTAINING PROTEIN 13 (1 of 2)	93439406	Gohir.D11G021400
Gorai.007G379700.1.D		93516949	Gohir.D08G275542
Gorai.009G175000.1.A	PTHR10891//PTHR10891:SF585 - EF-HAND CALCIUM-BINDING DOMAIN CONTAINING PROTEIN // SUBFAMILY NOT NAMED (1 of 10)	93441942	Gohir.A05G166800
Gorai.013G079400.1.A	PTHR34359:SF1 - CLAVATA3/ESR (CLE)-RELATED PROTEIN 11-RELATED (1 of 2)	93441356	Gohir.A13G071300
Gorai.005G268500.1.A	K02542 - DNA replication licensing factor MCM6 (MCM6) (1 of 1)	93516777	Gohir.A03G218100
Gorai.012G022000.1.A	PTHR10641:SF475 - MYB TRANSCRIPTION FACTOR-RELATED (1 of 5)	93524694	Gohir.A05G396800
Gorai.010G047200.1.A		93521752	Gohir.A06G041100
Gorai.009G428300.1.A	4.2.3.13 - (+)-delta-cadinene synthase / D-cadinene synthase (1 of 24)	93439482	Gohir.A04G023800
Gorai.009G013300.1.A	PF08847 - Domain of unknown function (DUF1817) (DUF1817) (1 of 1)	93516464	Gohir.A05G012200
Gorai.004G265000.1.A	PTHR23213:SF190 - FORMIN-LIKE PROTEIN 17-RELATED (1 of 3)	93524056	Gohir.A08G228101
Gorai.006G270900.1.D	PTHR34466:SF2 - GENOMIC DNA, CHROMOSOME 5, P1 CLONE:MXI22 (1 of 2)	93517872	Gohir.D09G246400
Gorai.008G146800.1.D	PF01585 - G-patch domain (G-patch) (1 of 14)	93518211	Gohir.D12G135600
Gorai.006G014400.1.D	PTHR23321//PTHR23321:SF33 - RIBOSOMAL PROTEIN S15, BACTERIAL AND ORGANELLAR // SUBFAMILY NOT NAMED (1 of 3)	93438471
Gorai.006G140300.1.D	PTHR24073:SF578 - RAS-RELATED PROTEIN RABA4D (1 of 2)	93524686	Gohir.D09G122500
Gorai.007G009000.1.D	PTHR27000:SF84 - LRR RECEPTOR-LIKE SERINE/THREONINE-PROTEIN KINASE ERL1-RELATED (1 of 1)	93519598	Gohir.D11G007500
Gorai.011G168200.1.A	PTHR23117//PTHR23117:SF12 - GUANYLATE KINASE-RELATED // SUBFAMILY NOT NAMED (1 of 2)	93518563	Gohir.A10G115500
Gorai.004G211900.1.D		93067250
Gorai.003G175600.1.D		93066350	Gohir.D03G165800,Gohir.D03G165850
Gorai.011G022400.1.D	PTHR23336:SF10 - B3 DOMAIN-CONTAINING TRANSCRIPTION REPRESSOR VAL1-RELATED (1 of 3)	93523733	Gohir.D10G021300
Gorai.010G065500.1.A	3.1.1.5 - Lysophospholipase / Phospholipase B (1 of 8)	93462817	Gohir.A06G057600
Gorai.003G032600.1.D	PF01535//PF13041 - PPR repeat (PPR) // PPR repeat family (PPR_2) (1 of 211)	93519196	Gohir.D03G031000
Gorai.002G029300.1.D	PTHR26402:SF617 - TWO-COMPONENT RESPONSE REGULATOR ARR1-RELATED (1 of 5)	93064912	Gohir.D01G023514
Gorai.006G110900.1.A	PTHR11706:SF49 - ETHYLENE-INSENSITIVE PROTEIN 2 (1 of 4)	93069265	Gohir.A04G073500
Gorai.006G110900.1.D	PTHR11706:SF49 - ETHYLENE-INSENSITIVE PROTEIN 2 (1 of 4)	93069265	Gohir.D09G094300
Gorai.009G318200.1.A	PF16135 - TPL-binding domain in jasmonate signalling (Jas) (1 of 26)	93522714	Gohir.A05G300700
Gorai.002G230200.1.A		93513741	Gohir.A01G196500
Gorai.004G050400.1.A	PTHR22952//PTHR22952:SF167 - CAMP-RESPONSE ELEMENT BINDING PROTEIN-RELATED // SUBFAMILY NOT NAMED (1 of 2)	93524453	Gohir.A08G040700
Gorai.004G249200.1.A	K14137 - protein prenyltransferase alpha subunit repeat containing protein 1 (PTAR1) (1 of 1)	93518065	Gohir.A08G217400
Gorai.007G274800.1.A	K13345 - peroxin-12 (PEX12, PAF3) (1 of 1)	93517485	Gohir.A11G246300
Gorai.001G017500.1.A	PTHR31374:SF22 - AUXIN-RESPONSIVE PROTEIN-LIKE PROTEIN-RELATED (1 of 4)	93521726	Gohir.A07G016900
Gorai.004G281600.1.D	PTHR31985:SF23 - DEHYDRATION-RESPONSIVE ELEMENT-BINDING PROTEIN 3-RELATED (1 of 8)	93439096	Gohir.D08G263600
Gorai.009G087500.1.D	PTHR10996:SF108 - D-ISOMER SPECIFIC 2-HYDROXYACID DEHYDROGENASE-LIKE PROTEIN (1 of 1)	93524454	Gohir.D05G085800
Gorai.002G150000.1.D	K03679 - exosome complex component RRP4 (RRP4, EXOSC2) (1 of 1)	93516285	Gohir.D11G226800
Gorai.004G044000.1.D	PTHR10641//PTHR10641:SF613 - MYB-LIKE DNA-BINDING PROTEIN MYB // SUBFAMILY NOT NAMED (1 of 5)	93524694	Gohir.D08G045000
Gorai.009G058900.1.A	PTHR21136//PTHR21136:SF104 - SNARE PROTEINS // SUBFAMILY NOT NAMED (1 of 5)	93446643	Gohir.A05G055701
Gorai.004G078800.1.A	PTHR24098:SF9 - ACYL-COA N-ACYLTRANSFERASE DOMAIN-CONTAINING PROTEIN-RELATED (1 of 5)	93441423	Gohir.A08G065700
Gorai.003G177500.1.D	PF00320//PF13919 - GATA zinc finger (GATA) // Asx homology domain (ASXH) (1 of 2)	93522446	Gohir.D03G167800
Gorai.006G015100.1.A	PF01357 - Pollen allergen (Pollen_allerg_1) (1 of 50)	93524682	Gohir.A09G014500
Gorai.011G194200.1.A	PTHR31339:SF15 - PECTIN LYASE-LIKE SUPERFAMILY PROTEIN-RELATED (1 of 3)	93522560	Gohir.A10G167600
Gorai.010G138900.1.A		93521063
Gorai.010G138900.1.D		93521063	Gohir.D13G092000
Gorai.011G028000.1.A		93488362	Gohir.A10G026100
Gorai.008G134600.1.D	PTHR30612//PTHR30612:SF4 - SECA INNER MEMBRANE COMPONENT OF SEC PROTEIN SECRETION SYSTEM // SUBFAMILY NOT NAMED (1 of 1)	93521757	Gohir.D12G123500
Gorai.001G233400.1.D	PTHR12183:SF11 - C3HC4 TYPE RING-FINGER PROTEIN-RELATED (1 of 4)	93523889	Gohir.D07G207000
Gorai.011G088100.1.D	2.7.1.105 - 6-phosphofructo-2-kinase / Phosphofructokinase 2 (1 of 4)	93519843	Gohir.D10G081000
Gorai.009G124200.1.A	K03322 - manganese transport protein (mntH) (1 of 1)	93523339	Gohir.A05G119700
Gorai.011G093100.1.D	PF14661 - HAUS augmin-like complex subunit 6 N-terminus (HAUS6_N) (1 of 3)	93074326	Gohir.D10G085200
Gorai.002G133100.1.A	PTHR10566:SF72 - PROTEIN KINASE FAMILY PROTEIN (1 of 5)	93497083	Gohir.A07G053300
Gorai.010G187400.1.A		93073839	Gohir.A01G170600
Gorai.010G187400.1.D		93073839
Gorai.010G050400.1.A	PTHR31580:SF2 - FILAMENT-LIKE PLANT PROTEIN 1-RELATED (1 of 2)	93523539	Gohir.A06G044900
Gorai.012G038200.1.D	PTHR11085:SF6 - NAD-DEPENDENT PROTEIN DEACETYLASE SIRTUIN-4 (1 of 1)	93516632	Gohir.D04G033900
Gorai.006G158200.1.D	PTHR23257:SF384 - SERINE/THREONINE-PROTEIN KINASE CTR1 (1 of 4)	93521853	Gohir.D09G137700
Gorai.008G188300.1.A	PTHR20922:SF17 - F24J5.3 (1 of 1)	93515962	Gohir.A12G173300
Gorai.005G195700.1.D	PF03114 - BAR domain (BAR) (1 of 6)	93523631	Gohir.D02G174000
Gorai.008G076800.1.D		93071507
Gorai.002G054100.1.D		93439230	Gohir.D01G042712
Gorai.002G060100.1.D	PTHR22999:SF19 - PHOX (PX) DOMAIN-CONTAINING PROTEIN (1 of 2)	93523207	Gohir.D03G060900
Gorai.006G152500.1.D		93518405	Gohir.D09G133000
Gorai.001G054200.1.D	KOG4660 - Protein Mei2, essential for commitment to meiosis, and related proteins (1 of 8)	93522290	Gohir.D07G051100
Gorai.001G249100.1.A	K15728 - phosphatidate phosphatase LPIN (LPIN) (1 of 4)	93517313	Gohir.A13G097100
Gorai.010G049600.1.D	PTHR15410:SF2 - HIRA-INTERACTING PROTEIN 3 (1 of 2)	93519261	Gohir.D06G044400
Gorai.012G134800.1.A	PTHR10438:SF270 - THIOREDOXIN X, CHLOROPLASTIC (1 of 1)	93515140	Gohir.A04G109000
Gorai.007G164600.1.D	PTHR31717:SF8 - ZINC FINGER PROTEIN CONSTANS-LIKE 10-RELATED (1 of 5)	93523969	Gohir.D11G154500
Gorai.005G265100.1.D	PTHR10374//PTHR10374:SF13 - LACTOYLGLUTATHIONE LYASE GLYOXALASE I // SUBFAMILY NOT NAMED (1 of 1)	93438859	Gohir.D02G236600
Gorai.006G188000.1.A	PF00892 - EamA-like transporter family (EamA) (1 of 72)	93441209	Gohir.A09G170500
Gorai.013G095700.1.A	PF03110 - SBP domain (SBP) (1 of 30)	93520238	Gohir.A13G084300
Gorai.001G122300.1.A	PTHR32227:SF70 - GLUCAN ENDO-1,3-BETA-GLUCOSIDASE 14 (1 of 2)	93522617	Gohir.A07G110400
Gorai.010G159700.1.D	PF00249 - Myb-like DNA-binding domain (Myb_DNA-binding) (1 of 374)	93441088	Gohir.D06G137400
Gorai.006G259900.1.D	PF05623 - Protein of unknown function (DUF789) (DUF789) (1 of 18)	93524506	Gohir.D09G236900
Gorai.010G074600.1.A	2.7.11.12 - cGMP-dependent protein kinase / PKG II (1 of 2)	93515953	Gohir.A06G065400
Gorai.007G237400.1.A	PTHR19424:SF0 - HEAT SHOCK FACTOR BINDING PROTEIN 1 (1 of 5)	93441324	Gohir.A08G117600
Gorai.007G237400.1.D	PTHR19424:SF0 - HEAT SHOCK FACTOR BINDING PROTEIN 1 (1 of 5)	93441324	Gohir.D08G138600
Gorai.003G021000.1.A	PTHR31992:SF12 - DOF ZINC FINGER PROTEIN DOF3.4 (1 of 5)	93523962	Gohir.A02G160400
Gorai.007G277800.1.A	K02721 - photosystem II PsbW protein (psbW) (1 of 3)	93440927	Gohir.A11G248900
Gorai.004G281500.1.D	PF12796//PF13962 - Ankyrin repeats (3 copies) (Ank_2) // Domain of unknown function (PGG) (1 of 54)	93440755	Gohir.D08G263400
Gorai.004G289800.1.D	PTHR31985:SF23 - DEHYDRATION-RESPONSIVE ELEMENT-BINDING PROTEIN 3-RELATED (1 of 8)	93524659	Gohir.D08G271400
Gorai.003G100900.1.A	PTHR11638//PTHR11638:SF116 - ATP-DEPENDENT CLP PROTEASE // SUBFAMILY NOT NAMED (1 of 2)	93066058	Gohir.A03G069700
Gorai.001G076800.1.D	PF06549 - Protein of unknown function (DUF1118) (DUF1118) (1 of 2)	93517228
Gorai.012G018600.1.A	PTHR12629:SF9 - NUDIX HYDROLASE 16, MITOCHONDRIAL (1 of 2)	93524531	Gohir.A05G399800
Gorai.006G008500.1.D	PTHR23012:SF25 - RING/U-BOX DOMAIN-CONTAINING PROTEIN (1 of 1)	93441565	Gohir.D09G007000
Gorai.002G196300.1.A	K11755 - phosphoribosyl-ATP pyrophosphohydrolase / phosphoribosyl-AMP cyclohydrolase (hisIE) (1 of 1)	93516823	Gohir.A09G051200
Gorai.006G161800.1.A	PTHR31096:SF23 - ACT DOMAIN-CONTAINING PROTEIN (1 of 3)	93521242	Gohir.A09G145075
Gorai.009G295300.1.D		93440526	Gohir.D05G281900
Gorai.002G141800.1.A	PTHR12542:SF15 - EXOCYST SUBUNIT EXO70 FAMILY PROTEIN C1-RELATED (1 of 2)	93523192	Gohir.A01G128500
Gorai.005G216800.1.D	PTHR11662:SF282 - ANION TRANSPORTER 5-RELATED (1 of 2)	93517801	Gohir.D02G194000
Gorai.003G103500.1.D	PTHR11926:SF253 - UDP-GLYCOSYLTRANSFERASE 89B1 (1 of 6)	93524696	Gohir.D03G098700
Gorai.009G318100.1.A	PF00646 - F-box domain (F-box) (1 of 203)	93441104	Gohir.A05G300600
Gorai.007G081200.1.A	PTHR13139 - RING FINGER AND CCCH-TYPE ZINC FINGER DOMAIN-CONTAINING PROTEIN (1 of 6)	93522957	Gohir.A11G071500
Gorai.007G377100.1.D	PTHR11732:SF223 - ALDO-KETO REDUCTASE FAMILY 4 MEMBER C10 (1 of 5)	93500977	Gohir.D11G346700
Gorai.004G052600.1.D	K00949 - thiamine pyrophosphokinase (thiN, TPK1, THI80) (1 of 2)	93521404	Gohir.D08G052500
Gorai.004G078100.1.A	PTHR11200//PTHR11200:SF159 - INOSITOL 5-PHOSPHATASE // SUBFAMILY NOT NAMED (1 of 4)	93523958	Gohir.A08G065200
Gorai.008G088500.1.A	PTHR27003:SF71 - LEUCINE-RICH REPEAT (LRR) FAMILY PROTEIN (1 of 1)	93439357	Gohir.A12G082300
Gorai.009G053200.1.A	PF00560//PF07714//PF08263 - Leucine Rich Repeat (LRR_1) // Protein tyrosine kinase (Pkinase_Tyr) // Leucine rich repeat N-terminal domain (LRRNT_2) (1 of 10)	93524698	Gohir.A05G049700
Gorai.004G154300.1.A	PTHR12526:SF412 - GLYCOSYL TRANSFERASE FAMILY 1 PROTEIN (1 of 2)	93066867	Gohir.A08G127200
Gorai.003G125700.1.A		93066330	Gohir.A03G047700
Gorai.002G118100.1.A	PF05542 - Protein of unknown function (DUF760) (DUF760) (1 of 10)	93517417	Gohir.A01G106300
Gorai.008G097200.1.A	PF02309//PF02362//PF06507 - AUX/IAA family (AUX_IAA) // B3 DNA binding domain (B3) // Auxin response factor (Auxin_resp) (1 of 23)	93071690	Gohir.A12G088700
Gorai.010G080100.1.A	PF06376 - Protein of unknown function (DUF1070) (DUF1070) (1 of 11)	93439610
Gorai.008G253800.1.A	K02684 - DNA primase small subunit (PRI1) (1 of 1)	93517554	Gohir.A12G236000
Gorai.012G012900.1.A	PTHR32246:SF15 - CALCIUM-DEPENDENT LIPID-BINDING (CALB DOMAIN) FAMILY PROTEIN (1 of 1)	93518570	Gohir.A05G404900
Gorai.006G056700.1.A	PF02892 - BED zinc finger (zf-BED) (1 of 46)	93488363
Gorai.006G056700.1.D	PF02892 - BED zinc finger (zf-BED) (1 of 46)	93488363
Gorai.011G262900.1.D	PTHR21596 - RIBONUCLEASE P SUBUNIT P38 (1 of 27)	93440406	Gohir.D10G230075,Gohir.D10G230100
Gorai.011G176500.1.D	PTHR12606:SF39 - UBIQUITIN-LIKE-SPECIFIC PROTEASE ESD4-RELATED (1 of 2)	93074962	Gohir.D07G160940
Gorai.008G147200.1.A	PTHR31969:SF1 - GEM-LIKE PROTEIN 4-RELATED (1 of 10)	93524588	Gohir.A12G132400
Gorai.005G081400.1.A		93441430	Gohir.A02G066300
Gorai.004G259100.1.A	K10760 - adenylate isopentenyltransferase (cytokinin synthase) (IPT) (1 of 6)	93496831	Gohir.A08G222900
Gorai.005G180800.1.D		93524000	Gohir.D02G160700
Gorai.010G118600.1.A	PTHR33476:SF6 - MYOSIN HEAVY CHAIN-LIKE PROTEIN (1 of 2)	93517621	Gohir.A06G101600
Gorai.007G175600.1.D	PF07714//PF11721 - Protein tyrosine kinase (Pkinase_Tyr) // Di-glucose binding within endoplasmic reticulum (Malectin) (1 of 43)	93442092	Gohir.D11G164800
Gorai.010G232500.1.A	PTHR30457//PTHR30457:SF5 - 5'-NUCLEOTIDASE SURE // SUBFAMILY NOT NAMED (1 of 3)	93437001	Gohir.A06G191100
Gorai.009G067200.1.D		93523148	Gohir.D05G066400
Gorai.004G069600.1.D	PTHR10438:SF227 - THIOREDOXIN-LIKE 2-1, CHLOROPLASTIC-RELATED (1 of 3)	93520411	Gohir.D08G067000
Gorai.010G086300.1.A	PTHR12632//PTHR12632:SF8 - TRANSCRIPTION FACTOR NF-Y ALPHA-RELATED // SUBFAMILY NOT NAMED (1 of 3)	93439527	Gohir.A06G075000
Gorai.006G006300.1.D	PTHR13215 - RNA POLYMERASE II TRANSCRIPTIONAL COACTIVATOR (1 of 4)	93519732	Gohir.D09G004700
Gorai.007G071600.1.A	PTHR30540:SF9 - POTASSIUM TRANSPORTER 4 (1 of 2)	93070439	Gohir.A11G062300
Gorai.008G079700.1.D	PTHR23315//PTHR23315:SF117 - BETA CATENIN-RELATED ARMADILLO REPEAT-CONTAINING // SUBFAMILY NOT NAMED (1 of 5)	93521191	Gohir.D12G072400
Gorai.004G149200.1.A	PTHR10286:SF10 - F11O4.12 (1 of 3)	93524369	Gohir.A08G123100
Gorai.013G204500.1.D	K10849 - DNA excision repair protein ERCC-1 (ERCC1) (1 of 1)	93514918	Gohir.D13G179200
Gorai.006G109000.1.D	PTHR22950:SF319 - GABA TRANSPORTER 1 (1 of 2)	93523599
Gorai.002G020400.1.A		93523356	Gohir.A01G019700
Gorai.008G133900.1.A	K15053 - charged multivesicular body protein 7 (CHMP7) (1 of 1)	93516309	Gohir.A12G119200
Gorai.003G092300.1.A		93438098	Gohir.A11G125600
Gorai.003G092300.1.D		93438098	Gohir.D07G116900
Gorai.009G039700.1.D		93439664	Gohir.D05G039200
Gorai.009G197700.1.D	PTHR22953:SF35 - FE(3+)-ZN(2+) PURPLE ACID PHOSPHATASE 12 (1 of 3)	93441581	Gohir.D05G192500
Gorai.008G099700.1.D	KOG4282 - Transcription factor GT-2 and related proteins, contains trihelix DNA-binding/SANT domain (1 of 31)	93438775	Gohir.D12G092100
Gorai.001G095400.1.D		93518900	Gohir.D07G089000
Gorai.006G145800.1.A	K12501 - homogentisate solanesyltransferase (HST) (1 of 1)	93523739	Gohir.A09G131000
Gorai.009G384400.1.A	PF05678 - VQ motif (VQ) (1 of 47)	93440202	Gohir.A04G032300
Gorai.002G096900.1.A		93438132	Gohir.A01G087700
Gorai.005G193700.1.D	PTHR12547:SF60 - ZINC FINGER CCCH DOMAIN-CONTAINING PROTEIN 14-RELATED (1 of 7)	93522204	Gohir.D02G172100
Gorai.002G200600.1.A		93441832	Gohir.A01G170700
Gorai.012G022500.1.A		93514678	Gohir.A05G396000
Gorai.011G044700.1.A	PTHR32227:SF85 - GLYCOSYL HYDROLASES FAMILY PROTEIN (1 of 2)	93524625	Gohir.A10G041300
Gorai.005G189500.1.D	PTHR31205:SF2 - ACTIN CROSS-LINKING PROTEIN (1 of 3)	93524100	Gohir.D02G169100
Gorai.004G272300.1.A	PTHR22904:SF374 - TPR REPEAT-CONTAINING THIOREDOXIN TTL1-RELATED (1 of 3)	93523301	Gohir.A08G234800
Gorai.010G203900.1.D	PTHR24089:SF300 - MITOCHONDRIAL SUBSTRATE CARRIER FAMILY PROTEIN C (1 of 3)	93519556	Gohir.D06G174300
Gorai.001G132200.1.A	PTHR24343:SF189 - CBL-INTERACTING SERINE/THREONINE-PROTEIN KINASE 3 (1 of 3)	93520733	Gohir.A07G118100
Gorai.007G076400.1.D	PTHR22939:SF81 - PROTEASE DO-LIKE 1, CHLOROPLASTIC (1 of 1)	93517232	Gohir.D11G071100
Gorai.008G172800.1.D	K09338 - homeobox-leucine zipper protein (HD-ZIP) (1 of 41)	93071455	Gohir.D12G159500
Gorai.004G060300.1.A	PTHR22536//PTHR22536:SF2 - LUNG CANCER METASTASIS-RELATED LCMR1 PROTEIN // SUBFAMILY NOT NAMED (1 of 2)	93522026	Gohir.A08G048300
Gorai.007G375200.1.D	K02876 - large subunit ribosomal protein L15 (RP-L15, MRPL15, rplO) (1 of 3)	93517327	Gohir.D11G344800
Gorai.005G105400.1.D	PF02362 - B3 DNA binding domain (B3) (1 of 124)	93440662	Gohir.D02G093100
Gorai.002G261700.1.A	K06119 - sulfoquinovosyltransferase (SQD2) (1 of 1)	93519268	Gohir.A01G225800
Gorai.013G019700.1.A	PTHR32227:SF66 - BETA-1, 3-GLUCANASE-LIKE PROTEIN (1 of 2)	93514036	Gohir.A13G016650
Gorai.007G123100.1.D		93515487	Gohir.D11G114900
Gorai.007G348400.1.A	PTHR23160 - MYOSIN HEAVY CHAIN-RELATED (1 of 6)	93522986	Gohir.A11G303100
Gorai.009G401400.1.D	PTHR33127:SF7 - CDC68-RELATED PROTEIN (1 of 1)	93524302	Gohir.D04G099000
Gorai.012G045200.1.D	K03596 - GTP-binding protein LepA (lepA) (1 of 1)	93515391	Gohir.D04G040100
Gorai.001G182100.1.D	K08903 - photosystem II 13kDa protein (psb28) (1 of 1)	93519652	Gohir.D07G158900
Gorai.009G411100.1.A	PTHR31065:SF4 - PLATZ TRANSCRIPTION FACTOR FAMILY PROTEIN (1 of 3)	93524577	Gohir.A04G068500
Gorai.010G218300.1.D	PTHR12606//PTHR12606:SF19 - SENTRIN/SUMO-SPECIFIC PROTEASE // SUBFAMILY NOT NAMED (1 of 1)	93439560	Gohir.D06G186000
Gorai.009G237200.1.A	PTHR23160:SF3 - SYNAPTONEMAL COMPLEX PROTEIN 1-RELATED (1 of 1)	93519198	Gohir.A05G226500
Gorai.004G279400.1.D	PTHR13622:SF8 - THIAMIN PYROPHOSPHOKINASE 1 (1 of 1)	93519059	Gohir.D08G261300
Gorai.005G126000.1.D	PTHR32002:SF7 - PROTEIN NLP8-RELATED (1 of 3)	93521659	Gohir.D02G111100
Gorai.002G040900.1.D		93503286
Gorai.003G103400.1.A	PTHR11926:SF253 - UDP-GLYCOSYLTRANSFERASE 89B1 (1 of 6)	93513384	Gohir.A03G071800,Gohir.A03G071900
Gorai.006G081300.1.D	K17601 - WD repeat-containing protein 81 (WDR81) (1 of 1)	93515985	Gohir.D09G066800
Gorai.011G262100.1.A	PTHR10774//PTHR10774:SF58 - EXTENDED SYNAPTOTAGMIN-RELATED // SUBFAMILY NOT NAMED (1 of 3)	93521455	Gohir.A10G220100
Gorai.008G285800.1.A	K01056 - peptidyl-tRNA hydrolase, PTH1 family [EC:3.1.1.29] (PTH1, pth, spoVC) (1 of 3)	93516313	Gohir.A12G265900
Gorai.002G149100.1.A	PTHR12868 - NADH-UBIQUINONE OXIDOREDUCTASE B22 SUBUNIT (1 of 3)	93518203	Gohir.A13G090800
Gorai.005G018200.1.A	PTHR32410:SF152 - C1 DOMAIN-CONTAINING PROTEIN-RELATED (1 of 81)	93514415	Gohir.A02G014001
Gorai.006G067600.1.A	PF13456 - Reverse transcriptase-like (RVT_3) (1 of 91)	93438410
Gorai.006G241400.1.A	PTHR12131:SF2 - ATP-DEPENDENT RNA HELICASE (1 of 1)	93515374	Gohir.A09G217900
Gorai.012G028900.1.A	PF05212 - Protein of unknown function (DUF707) (DUF707) (1 of 15)	93523760	Gohir.A05G390900
Gorai.011G027400.1.A	PTHR10015//PTHR10015:SF155 - HEAT SHOCK TRANSCRIPTION FACTOR // SUBFAMILY NOT NAMED (1 of 2)	93438095	Gohir.A10G025400
Gorai.005G129600.1.A	PTHR32387:SF0 - NO VEIN-LIKE PROTEIN-RELATED (1 of 1)	93517574	Gohir.A03G095600
Gorai.009G421900.1.D	PF09465 - Lamin-B receptor of TUDOR domain (LBR_tudor) (1 of 1)	93524637	Gohir.D04G117000
Gorai.010G034200.1.A	K14050 - geranylgeranyl transferase type-2 subunit alpha [EC:2.5.1.60] (RABGGTA) (1 of 2)	93519932	Gohir.A06G031900
Gorai.002G212500.1.D	PTHR32285:SF12 - PROTEIN TRICHOME BIREFRINGENCE-LIKE 13 (1 of 3)	93522785	Gohir.D01G170700
Gorai.011G202600.1.D	PTHR21011//PTHR21011:SF4 - MITOCHONDRIAL 28S RIBOSOMAL PROTEIN S6 // SUBFAMILY NOT NAMED (1 of 1)	93515779	Gohir.D10G181100
Gorai.009G077900.1.D	PF00646 - F-box domain (F-box) (1 of 203)	93523321	Gohir.D05G076600
Gorai.010G010200.1.D	PTHR12103:SF21 - IMP-GMP SPECIFIC 5-NUCLEOTIDASE, PUTATIVE-RELATED (1 of 2)	93517340	Gohir.D06G007500
Gorai.007G213500.1.A	K09838 - zeaxanthin epoxidase (ZEP, ABA1) (1 of 1)	93519224	Gohir.A11G192600
Gorai.008G251300.1.D	K02518 - translation initiation factor IF-1 (infA) (1 of 1)	93513835
Gorai.012G046900.1.D	PTHR10742:SF284 - LYSINE-SPECIFIC HISTONE DEMETHYLASE 1A (1 of 2)	93075328	Gohir.D04G041600
Gorai.009G175000.1.D	PTHR10891//PTHR10891:SF585 - EF-HAND CALCIUM-BINDING DOMAIN CONTAINING PROTEIN // SUBFAMILY NOT NAMED (1 of 10)	93441942	Gohir.D05G169800
Gorai.008G003700.1.D	PF14368 - Probable lipid transfer (LTP_2) (1 of 75)	93439748	Gohir.D12G003900
Gorai.008G054600.1.D	PF02309//PF02362//PF06507 - AUX/IAA family (AUX_IAA) // B3 DNA binding domain (B3) // Auxin response factor (Auxin_resp) (1 of 23)	93523902	Gohir.D12G051400
Gorai.004G267900.1.A	PTHR27000:SF52 - LEUCINE-RICH REPEAT (LRR) FAMILY PROTEIN-RELATED (1 of 1)	93521540	Gohir.A08G230800
Gorai.012G171400.1.D	K16287 - ubiquitin-like-specific protease 1C/D [EC:3.4.22.68] (ULP1C_D) (1 of 1)	93518513	Gohir.D04G178300
Gorai.005G091600.1.A	K10534 - nitrate reductase (NAD(P)H) (NR) (1 of 2)	93067781	Gohir.A02G074700
Gorai.009G042200.1.A	K15264 - putative methyltransferase [EC:2.1.1.-] (NSUN5, WBSCR20) (1 of 1)	93518528	Gohir.A05G040100
Gorai.007G249800.1.D	KOG3647 - Predicted coiled-coil protein (1 of 1)	93440392	Gohir.D11G236600
Gorai.006G172800.1.D	PTHR10641:SF492 - MYB-RELATED PROTEIN A (1 of 3)	93522366	Gohir.D09G151500
Gorai.005G086900.1.D	PF00651 - BTB/POZ domain (BTB) (1 of 73)	93519083	Gohir.D02G077400
Gorai.002G233300.1.A	PTHR12972 - DOWNSTREAM NEIGHBOR OF SON (1 of 2)	93518887	Gohir.A01G199500
Gorai.001G265700.1.A	PTHR31625:SF5 - ACYLTRANSFERASE-LIKE PROTEIN-RELATED (1 of 6)	93524688
Gorai.009G025700.1.D	PTHR31876:SF6 - PROTEIN LIKE-COV 3 (1 of 7)	93459847	Gohir.D05G025600
Gorai.005G216800.1.A	PTHR11662:SF282 - ANION TRANSPORTER 5-RELATED (1 of 2)	93517801	Gohir.A03G170900
Gorai.006G126000.1.A	K06963 - tRNA acetyltransferase TAN1 (TAN1, THUMPD1) (1 of 1)	93517986	Gohir.A09G111700
Gorai.004G171600.1.A	PTHR34556:SF2 - F17A17.35 PROTEIN (1 of 1)	93517235	Gohir.A08G143600
Gorai.001G054900.1.A	PTHR12565:SF90 - TRANSCRIPTION FACTOR BHLH137 (1 of 3)	93521647	Gohir.A07G047600
Gorai.011G185100.1.D	PTHR10799//PTHR10799:SF783 - SWI/SNF-RELATED MATRIX-ASSOCIATED ACTIN-DEPENDENT REGULATOR OF CHROMATIN SUBFAMILY-RELATED // SUBFAMILY NOT NAMED (1 of 4)	93441827
Gorai.008G003800.1.D	K15443 - tRNA (guanine-N(7)-)-methyltransferase subunit TRM82 (TRM82, WDR4) (1 of 1)	93517694	Gohir.D12G004000
Gorai.001G040200.1.D	PTHR24006:SF503 - TRAF-LIKE FAMILY PROTEIN-RELATED (1 of 7)	93523517	Gohir.D07G038200
Gorai.007G372300.1.A	K13496 - UDP-glucosyl transferase 73C [EC:2.4.1.-] Glc - brassinosteroid (UGT73C) (1 of 6)	93439444	Gohir.A11G323200
Gorai.004G027700.1.A		93517564	Gohir.A08G019600
Gorai.006G193400.1.A	KOG0750 - Mitochondrial solute carrier protein (1 of 1)	93462719	Gohir.A09G174600
Gorai.003G151000.1.A	PTHR12389 - ZINC FINGER PROTEIN 294 (1 of 1)	93514876	Gohir.A03G024800
Gorai.005G002800.1.A	PF00651//PF03000 - BTB/POZ domain (BTB) // NPH3 family (NPH3) (1 of 28)	93522864	Gohir.A02G002000
Gorai.004G181800.1.D	PTHR24078:SF193 - DNAJ HOMOLOG SUBFAMILY C MEMBER 2 (1 of 5)	93517948	Gohir.D08G174100
Gorai.012G142500.1.A		93520926	Gohir.A04G114100
Gorai.008G138900.1.D	PF03106 - WRKY DNA -binding domain (WRKY) (1 of 120)	93439086	Gohir.D12G128100
Gorai.009G405700.1.A	PTHR24351:SF92 - PROTEIN KINASE-RELATED (1 of 3)	93523391	Gohir.A04G065000
Gorai.011G296100.1.A		93074770
Gorai.003G172200.1.D	4.1.1.65 - Phosphatidylserine decarboxylase / PS decarboxylase (1 of 2)	93514841	Gohir.D03G163500
Gorai.008G197200.1.A	K12813 - pre-mRNA-splicing factor ATP-dependent RNA helicase DHX16 (DHX16) (1 of 1)	93521223	Gohir.A12G181200
Gorai.008G040100.1.D	K14500 - BR-signaling kinase (BSK) (1 of 8)	93521760	Gohir.D12G038400
Gorai.006G065300.1.D	K14401 - cleavage and polyadenylation specificity factor subunit 1 (CPSF1, CFT1) (1 of 1)	93514586	Gohir.D09G045100
Gorai.004G282700.1.D		93517527	Gohir.D08G264800
Gorai.005G225600.1.D	K17255 - Rab GDP dissociation inhibitor (GDI1_2) (1 of 4)	93517898	Gohir.D02G201000
Gorai.011G092300.1.A	PTHR31344:SF1 - F28J7.14 PROTEIN (1 of 2)	93522661	Gohir.A10G159800
Gorai.012G166500.1.D	PF03634 - TCP family transcription factor (TCP) (1 of 38)	93521523	Gohir.D04G175200
Gorai.005G162500.1.D	PF14009 - Domain of unknown function (DUF4228) (DUF4228) (1 of 51)	93524067	Gohir.D02G145100
Gorai.007G146700.1.D	PTHR24188//PTHR24188:SF42 - ANKYRIN REPEAT PROTEIN // SUBFAMILY NOT NAMED (1 of 1)	93439790	Gohir.D11G137000
Gorai.005G137800.1.D	PTHR10044//PTHR10044:SF122 - INHIBITOR OF APOPTOSIS // SUBFAMILY NOT NAMED (1 of 2)	93522544	Gohir.D02G116100
Gorai.009G303000.1.D	PTHR24067:SF159 - UBIQUITIN-CONJUGATING ENZYME E2 36 (1 of 7)	93072866	Gohir.D05G287966
Gorai.011G091700.1.A	PTHR10285//PTHR10285:SF82 - URIDINE KINASE // SUBFAMILY NOT NAMED (1 of 3)	93520625	Gohir.A10G159300
Gorai.007G028500.1.A	PTHR31917:SF7 - G2484-1 PROTEIN (1 of 3)	93069501	Gohir.A11G027000
Gorai.009G199100.1.A		93523570	Gohir.A05G190700
Gorai.006G131500.1.A	PTHR24015:SF562 - PENTATRICOPEPTIDE REPEAT-CONTAINING PROTEIN (1 of 2)	93440794	Gohir.A09G116900
Gorai.007G170300.1.A	PTHR23315:SF96 - ARMADILLO/BETA-CATENIN-LIKE REPEATS-CONTAINING PROTEIN (1 of 2)	93523155	Gohir.A11G152900
Gorai.009G219200.1.A	K18667 - activating signal cointegrator complex subunit 2 (ASCC2) (1 of 2)	93514628	Gohir.A05G209500
Gorai.006G152700.1.A	KOG0121 - Nuclear cap-binding protein complex, subunit CBP20 (RRM superfamily) (1 of 7)	93522306	Gohir.A09G141500
Gorai.011G005400.1.A	K11446 - histone demethylase JARID1 [EC:1.14.11.-] (JARID1) (1 of 3)	93523630
Gorai.001G226400.1.A	PTHR12277:SF42 - ALPHA/BETA-HYDROLASES SUPERFAMILY PROTEIN-RELATED (1 of 8)	93503309	Gohir.A05G353400
Gorai.002G126100.1.A	PTHR23327:SF12 - ATP-DEPENDENT PROTEASE LA DOMAIN-CONTAINING PROTEIN (1 of 3)	93458740	Gohir.A01G113800
Gorai.007G166600.1.A	PTHR24009:SF4 - ZINC FINGER CCCH DOMAIN-CONTAINING PROTEIN 18 (1 of 3)	93521312	Gohir.A11G149400
Gorai.013G197600.1.D	PTHR10174//PTHR10174:SF128 - RETINALDEHYDE BINDING PROTEIN-RELATED // SUBFAMILY NOT NAMED (1 of 1)	93440389	Gohir.D13G165100
Gorai.004G221900.1.A	PTHR34657:SF2 - F21M11.6 PROTEIN-RELATED (1 of 3)	93522857	Gohir.A08G191600
Gorai.005G204900.1.A		93068168	Gohir.A03G159301
Gorai.001G127000.1.A	PTHR31675:SF2 - AXIAL REGULATOR YABBY 2-RELATED (1 of 2)	93524529	Gohir.A07G114400
Gorai.011G289300.1.A	1.14.11.23 - Flavonol synthase / FLS (1 of 7)	93523972	Gohir.A10G237300
Gorai.004G275800.1.A	PTHR12381 - RIBONUCLEOPROTEIN (1 of 5)	93438195
Gorai.012G071300.1.A	2.3.1.15//2.3.1.198 - Glycerol-3-phosphate 1-O-acyltransferase / Glycerol-3-phosphate O-acyltransferase // Glycerol-3-phosphate 2-O-acyltransferase / sn-2-glycerol-3-phosphate O-acyltransferase (1 of 8)	93524346	Gohir.A05G348800
Gorai.001G238800.1.D	PTHR24198//PTHR24198:SF67 - ANKYRIN REPEAT AND PROTEIN KINASE DOMAIN-CONTAINING PROTEIN // SUBFAMILY NOT NAMED (1 of 2)	93439439	Gohir.D07G211400
Gorai.010G152400.1.A	PTHR22100:SF13 - WINGS APART-LIKE PROTEIN HOMOLOG (1 of 2)	93520261	Gohir.A06G125300
Gorai.004G140000.1.D	PTHR23177:SF24 - RHO GTPASE-ACTIVATING PROTEIN 3-RELATED (1 of 5)	93520559	Gohir.D08G136700
Gorai.006G012000.1.A		93516639	Gohir.A09G011401
Gorai.010G164600.1.D	PTHR11003:SF126 - POTASSIUM INWARD RECTIFIER (KIR)-LIKE CHANNEL 3-RELATED (1 of 2)	93523818	Gohir.D06G141200
Gorai.002G201600.1.A	PTHR21483:SF18 - RNA POLYMERASE II-ASSOCIATED PROTEIN 1 (1 of 1)	93515214	Gohir.A01G171600
Gorai.007G260400.1.A	PTHR31741:SF6 - O-FUCOSYLTRANSFERASE-LIKE PROTEIN (1 of 3)	93522258	Gohir.A11G233600
Gorai.001G010500.1.D	PTHR12161:SF13 - REGULATOR OF VPS4 ACTIVITY PROTEIN-RELATED (1 of 2)	93439059	Gohir.D07G010100
Gorai.013G052400.1.D	K13513 - lysocardiolipin and lysophospholipid acyltransferase (LCLAT1, AGPAT8) (1 of 2)	93522730	Gohir.D13G046700
Gorai.004G265400.1.A	PTHR11262:SF4 - ATP-DEPENDENT CLP PROTEASE ATP-BINDING SUBUNIT CLPX-LIKE, MITOCHONDRIAL (1 of 1)	93523744	Gohir.A08G228500
Gorai.011G048200.1.D	PTHR31384:SF3 - AUXIN RESPONSE FACTOR 6 (1 of 2)	93523902	Gohir.D10G045300
Gorai.009G109000.1.D	PTHR18952:SF111 - ALPHA CARBONIC ANHYDRASE 3 (1 of 3)	93524486	Gohir.D05G105000
Gorai.007G286900.1.D	K15361 - WD repeat-containing protein 48 (WDR48, UAF1) (1 of 4)	93518965	Gohir.D11G267100
Gorai.013G145500.1.A	PTHR31549:SF3 - EMB (1 of 2)	93442112
Gorai.002G085700.1.A	PTHR24151:SF1 - ANKYRIN REPEAT DOMAIN-CONTAINING PROTEIN 50 (1 of 1)	93518850	Gohir.A01G077300
Gorai.009G090900.1.D	PTHR10209:SF206 - GIBBERELLIN OXIDASE-LIKE PROTEIN-RELATED (1 of 2)	93524693	Gohir.D05G088700
Gorai.002G001400.1.A	PTHR31234:SF8 - EXPRESSED PROTEIN (1 of 2)	93520269	Gohir.A01G001200
Gorai.011G144300.1.A	PF14617 - U3-containing 90S pre-ribosomal complex subunit (CMS1) (1 of 1)	93515219	Gohir.A10G136100
Gorai.010G002800.1.A	K03000 - DNA-directed RNA polymerase I subunit RPA12 (RPA12, ZNRD1) (1 of 1)	93518489	Gohir.A06G002600
Gorai.007G176700.1.A	K13379 - reversibly glycosylated polypeptide / UDP-arabinopyranose mutase (RGP, UTM) (1 of 10)	93524022	Gohir.A11G159600
Gorai.008G230500.1.D	PF14368 - Probable lipid transfer (LTP_2) (1 of 75)	93518944	Gohir.D12G214900
Gorai.002G170600.1.D	PTHR11732:SF239 - ALDO/KETO REDUCTASE-RELATED (1 of 9)	93500977	Gohir.D01G135500
Gorai.011G158400.1.D	PTHR10891:SF574 - CALCIUM-BINDING PROTEIN CML30-RELATED (1 of 9)	93515600	Gohir.D10G142100
Gorai.006G044700.1.A		93515772	Gohir.A09G038300
Gorai.013G253400.1.A	PF01535 - PPR repeat (PPR) (1 of 454)	93522814	Gohir.A13G218600
Gorai.002G148100.1.A	K06670 - cohesin complex subunit SCC1 (SCC1, MCD1, RAD21) (1 of 5)	93519175	Gohir.A13G089345
Gorai.006G179500.1.A	PTHR27001:SF201 - PROTEIN KINASE PROTEIN WITH TETRATRICOPEPTIDE REPEAT DOMAIN (1 of 2)	93522036	Gohir.A09G162200
Gorai.008G232500.1.D	PTHR31190:SF30 - ETHYLENE-RESPONSIVE TRANSCRIPTION FACTOR 15-RELATED (1 of 8)	93439089	Gohir.D12G216900
Gorai.013G006100.1.D	PTHR13711:SF196 - HMG-BOX (HIGH MOBILITY GROUP) DNA-BINDING FAMILY PROTEIN (1 of 1)	93513942	Gohir.D13G005400
Gorai.001G085700.1.A	K15186 - ELL-associated factor (EAF) (1 of 2)	93520582	Gohir.A07G076100
Gorai.008G054100.1.A		93515123	Gohir.A12G052300
Gorai.008G091900.1.A	PTHR31969:SF4 - GEM-LIKE PROTEIN 1-RELATED (1 of 7)	93458306	Gohir.A12G074400
Gorai.007G273200.1.D	PTHR35719:SF1 - T6K12.7 PROTEIN (1 of 1)	93519772	Gohir.D11G254600
Gorai.005G169300.1.D	PTHR22849:SF8 - U-BOX DOMAIN-CONTAINING PROTEIN 45-RELATED (1 of 3)	93521127	Gohir.D02G151000
Gorai.009G065400.1.D	PTHR10566:SF70 - PROTEIN KINASE SUPERFAMILY PROTEIN (1 of 2)	93522850	Gohir.D05G064700
Gorai.003G077600.1.D	PTHR10168:SF44 - GLUTAREDOXIN DOMAIN-CONTAINING CYSTEINE-RICH PROTEIN CG12206-RELATED (1 of 2)	93524469	Gohir.D03G085000
Gorai.011G217100.1.D	PF05678 - VQ motif (VQ) (1 of 47)	93440719	Gohir.D10G194600
Gorai.010G096700.1.D	PTHR11748:SF17 - CYTOKININ DEHYDROGENASE 2-RELATED (1 of 4)	93519228	Gohir.D06G083200
Gorai.003G030600.1.A		93065940
Gorai.010G199300.1.A		93516682	Gohir.A06G164900
Gorai.012G064900.1.A	PTHR31426:SF4 - GENOMIC DNA, CHROMOSOME 3, P1 CLONE: MMJ24 (1 of 1)	93517074	Gohir.A05G355000
Gorai.007G012700.1.A	2.5.1.78 - 6,7-dimethyl-8-ribityllumazine synthase / Lumazine synthase (1 of 2)	93519878	Gohir.A11G012100
Gorai.009G233300.1.A		93441823	Gohir.A05G223100
Gorai.006G167100.1.A	2.7.11.1 - Non-specific serine/threonine protein kinase / Threonine-specific protein kinase (1 of 1646)	93439166	Gohir.A09G150201
Gorai.008G148100.1.D	K15601 - lysine-specific demethylase 3 [EC:1.14.11.-] (KDM3) (1 of 8)	93524374	Gohir.D12G136900
Gorai.002G158200.1.A	PF09177 - Syntaxin 6, N-terminal (Syntaxin-6_N) (1 of 9)	93441351	Gohir.A01G137900
Gorai.011G049500.1.A		93074468
Gorai.007G136300.1.D		93438112	Gohir.D04G105800
Gorai.006G236500.1.D	PTHR22763:SF65 - E3 UBIQUITIN-PROTEIN LIGASE RHF1A (1 of 1)	93523353	Gohir.D09G216100
Gorai.007G017300.1.A		93516738	Gohir.A11G016700
Gorai.004G012300.1.A		93066510	Gohir.A08G007800
Gorai.004G096000.1.A	5.3.2.1 - Phenylpyruvate tautomerase / Phenylpyruvic keto--enol isomerase (1 of 3)	93524007	Gohir.A08G080600
Gorai.006G234500.1.A		93437764
Gorai.006G025800.1.D	PTHR23115:SF97 - TRANSLATION FACTOR GUF1, MITOCHONDRIAL (1 of 1)	93514893	Gohir.D09G021900
Gorai.006G003300.1.A	PTHR10242//PTHR10242:SF4 - N-GLYCOSYLASE/DNA LYASE // SUBFAMILY NOT NAMED (1 of 3)	93438420	Gohir.A09G002900
Gorai.011G169500.1.A	PTHR10281//PTHR10281:SF44 - MEMBRANE-ASSOCIATED PROGESTERONE RECEPTOR COMPONENT-RELATED // SUBFAMILY NOT NAMED (1 of 5)	93074601	Gohir.A10G114700
Gorai.010G153400.1.A	PTHR24067:SF97 - UBIQUITIN-CONJUGATING ENZYME E2 24-RELATED (1 of 3)	93519098	Gohir.A06G126700
Gorai.006G161200.1.A	PF13912 - C2H2-type zinc finger (zf-C2H2_6) (1 of 57)	93524239	Gohir.A09G144800
Gorai.013G067400.1.D	PTHR10827:SF52 - IP16409P (1 of 2)	93520608	Gohir.D13G059600
Gorai.001G041300.1.A	PF00646//PF01344 - F-box domain (F-box) // Kelch motif (Kelch_1) (1 of 16)	93441262	Gohir.A07G035200
Gorai.007G360700.1.D	PTHR21576:SF19 - ARM REPEAT SUPERFAMILY PROTEIN (1 of 1)	93514969	Gohir.D11G329500
Gorai.002G180700.1.A	PTHR19241:SF262 - ABC TRANSPORTER G FAMILY MEMBER 7 (1 of 1)	93515916	Gohir.A01G153500
Gorai.010G126400.1.D	PTHR32227:SF48 - GLUCAN ENDO-1,3-BETA-GLUCOSIDASE 4 (1 of 2)	93519121	Gohir.D06G111100
Gorai.002G058200.1.A	PTHR22767:SF2 - NAT1 (1 of 5)	93065768	Gohir.A02G122600
Gorai.011G204400.1.D	PTHR16166:SF93 - PROTEIN T08G11.1, ISOFORM A (1 of 2)	93522075
Gorai.013G219600.1.A	PF16719 - SAWADEE domain (SAWADEE) (1 of 8)	93523522	Gohir.A13G186800
Gorai.001G127000.1.D	PTHR31675:SF2 - AXIAL REGULATOR YABBY 2-RELATED (1 of 2)	93524529	Gohir.D07G118000
Gorai.008G276700.1.A	PTHR33649:SF2 - PAR1 PROTEIN (1 of 4)	93523990	Gohir.A12G257100
Gorai.003G019500.1.D	PTHR27005:SF34 - WALL-ASSOCIATED RECEPTOR KINASE-LIKE 14-RELATED (1 of 3)	93524698	Gohir.D03G019100
Gorai.004G000600.1.D		93488547	Gohir.D12G000401
Gorai.009G312400.1.A	PTHR20922:SF13 - DNL-TYPE ZINC FINGER PROTEIN (1 of 1)	93515054	Gohir.A05G295100
Gorai.005G033900.1.D	PTHR31499:SF6 - MYB FAMILY TRANSCRIPTION FACTOR-RELATED (1 of 3)	93524091	Gohir.D02G030600
Gorai.005G235600.1.A	PTHR10177:SF251 - CYCLIN-D3-1 (1 of 4)	93524556	Gohir.A03G186900
Gorai.011G027100.1.A	PTHR13308:SF17 - GENOMIC DNA, CHROMOSOME 3, P1 CLONE: MJK13 (1 of 4)	93520318	Gohir.A10G025100
Gorai.007G161500.1.A	3.1.2.2//3.1.2.20 - Palmitoyl-CoA hydrolase / Long-chain fatty-acyl-CoA hydrolase (1 of 3)	93521952	Gohir.A11G144200
Gorai.008G002400.1.D	PF06200 - tify domain (tify) (1 of 28)	93438308	Gohir.D12G002600
Gorai.008G264200.1.D	PF01535//PF13041//PF14432 - PPR repeat (PPR) // PPR repeat family (PPR_2) // DYW family of nucleic acid deaminases (DYW_deaminase) (1 of 70)	93516073	Gohir.D12G246500
Gorai.004G219400.1.A	PTHR31282:SF12 - WRKY TRANSCRIPTION FACTOR 39-RELATED (1 of 6)	93523512	Gohir.A08G188800
Gorai.004G159200.1.A		93514443	Gohir.A08G131933
Gorai.012G063300.1.A		93503264	Gohir.A10G097200
Gorai.012G063300.1.D		93503264	Gohir.D04G056400
Gorai.013G132600.1.D	3.1.3.36 - Phosphoinositide 5-phosphatase / Type II inositol-1,4,5-trisphosphate 5-phosphatase (1 of 2)	93523294	Gohir.D13G118200
Gorai.003G052400.1.D	PTHR31062:SF32 - XYLOGLUCAN ENDOTRANSGLUCOSYLASE/HYDROLASE PROTEIN 25-RELATED (1 of 5)	93524658	Gohir.D03G050800
Gorai.006G011700.1.D	PTHR13169:SF4 - MEMBRANE-ANCHORED UBIQUITIN-FOLD PROTEIN 1-RELATED (1 of 3)	93524389	Gohir.D09G010100
Gorai.008G157300.1.D	PTHR31072:SF4 - TRANSCRIPTION FACTOR TCP20-RELATED (1 of 5)	93521922	Gohir.D12G146000
Gorai.001G013700.1.D	PTHR13047//PTHR13047:SF1 - PRE-MRNA CLEAVAGE FACTOR IM, 25KD SUBUNIT // SUBFAMILY NOT NAMED (1 of 2)	93522742	Gohir.D07G013000
Gorai.011G184200.1.D	PTHR11624//PTHR11624:SF83 - DEHYDROGENASE RELATED // SUBFAMILY NOT NAMED (1 of 2)	93519607	Gohir.D10G165100
Gorai.009G300000.1.A	PF12776 - Myb/SANT-like DNA-binding domain (Myb_DNA-bind_3) (1 of 97)	93524675	Gohir.A05G284100
Gorai.011G146600.1.A	PF13041 - PPR repeat family (PPR_2) (1 of 531)	93524684	Gohir.A10G133800
Gorai.002G162900.1.A		93438184	Gohir.A07G195750
Gorai.004G204200.1.A	K14270 - aminotransferase (ACS10_12) (1 of 3)	93521822	Gohir.A08G176600
Gorai.010G239100.1.A		93438396	Gohir.A06G197500
Gorai.013G151800.1.D	PTHR13068//PTHR13068:SF22 - CGI-12 PROTEIN-RELATED // SUBFAMILY NOT NAMED (1 of 1)	93517916	Gohir.D13G135300
Gorai.008G058900.1.A	PF04504 - Protein of unknown function, DUF573 (DUF573) (1 of 8)	93441058	Gohir.A12G056500
Gorai.008G187700.1.A		93440525	Gohir.A12G172600
Gorai.011G152400.1.A	K17285 - selenium-binding protein 1 (SELENBP1) (1 of 3)	93520819	Gohir.A10G128900
Gorai.002G138400.1.D	PTHR13691//PTHR13691:SF18 - RIBOSOMAL PROTEIN L2 // SUBFAMILY NOT NAMED (1 of 1)	93436855	Gohir.D01G113400
Gorai.013G203700.1.A	PTHR13268:SF2 - AUTOPHAGY-RELATED PROTEIN 18G (1 of 3)	93521754	Gohir.A13G172700
Gorai.001G264400.1.D	PTHR14398 - RNA RECOGNITION RRM/RNP DOMAIN (1 of 4)	93519285	Gohir.D07G229300
Gorai.002G173700.1.A	PTHR33077:SF7 - PROTEIN TIFY 6A-RELATED (1 of 2)	93438866	Gohir.A01G148700
Gorai.008G249200.1.A	PTHR23083//PTHR23083:SF444 - TETRATRICOPEPTIDE REPEAT PROTEIN, TPR // SUBFAMILY NOT NAMED (1 of 3)	93519415	Gohir.A12G088400
Gorai.006G125500.1.D	K11367 - chromodomain-helicase-DNA-binding protein 1 [EC:3.6.4.12] (CHD1) (1 of 2)	93518436	Gohir.D09G107800
Gorai.002G076900.1.D	PF12609 - Wound-induced protein (DUF3774) (1 of 16)	93459423	Gohir.D01G056800
Gorai.010G174900.1.D	PTHR12266:SF9 - CATION/CALCIUM EXCHANGER 3-RELATED (1 of 3)	93073734	Gohir.D06G149900
Gorai.011G161000.1.A	PTHR12447:SF8 - ANKYRIN REPEAT-CONTAINING PROTEIN (1 of 6)	93074719	Gohir.A10G121900
Gorai.004G074400.1.D	PTHR13890//PTHR13890:SF8 - RNA SPLICING PROTEIN MRS2, MITOCHONDRIAL // SUBFAMILY NOT NAMED (1 of 4)	93440364	Gohir.D08G070700
Gorai.005G061000.1.A	PTHR10366:SF465 - UDP-GLUCURONIC ACID DECARBOXYLASE 1 (1 of 4)	93438791	Gohir.A02G050000
Gorai.007G000700.1.A	PTHR15641:SF1 - ELONGATOR COMPLEX PROTEIN 5 (1 of 2)	93515583
Gorai.005G269100.1.D		93506296	Gohir.D05G000200
Gorai.013G090900.1.A	PTHR33167:SF3 - F16A14.15-RELATED (1 of 4)	93442432	Gohir.A13G079800
Gorai.009G254400.1.D		93071809
Gorai.008G277500.1.A	PTHR33836:SF1 - ARM REPEAT SUPERFAMILY PROTEIN-RELATED (1 of 1)	93515679	Gohir.A12G257800
Gorai.009G368100.1.D	PTHR31614:SF2 - F28N24.16 PROTEIN (1 of 4)	93524416	Gohir.D05G341400
Gorai.001G078400.1.D	3.2.1.50 - Alpha-N-acetylglucosaminidase / NAG (1 of 2)	93520964	Gohir.D07G074200
Gorai.009G298900.1.D	K11436 - protein arginine N-methyltransferase 3 [EC:2.1.1.-] (PRMT3) (1 of 1)	93518146	Gohir.D05G284300
Gorai.008G114400.1.D	PTHR31529:SF3 - LOB DOMAIN-CONTAINING PROTEIN 18-RELATED (1 of 2)	93524654	Gohir.D12G105100
Gorai.013G124900.1.D	PTHR13859 - ATROPHIN-RELATED (1 of 4)	93523698	Gohir.D13G111300
Gorai.008G126000.1.D	PTHR31985:SF15 - ETHYLENE-RESPONSIVE TRANSCRIPTION FACTOR ERF023 (1 of 2)	93524659	Gohir.D12G116400
Gorai.009G122200.1.A	PTHR13683//PTHR13683:SF263 - ASPARTYL PROTEASES // SUBFAMILY NOT NAMED (1 of 1)	93520731	Gohir.A05G117400
Gorai.010G206400.1.A		93074014
Gorai.009G044400.1.A	PTHR10992//PTHR10992:SF853 - ALPHA/BETA HYDROLASE FOLD-CONTAINING PROTEIN // SUBFAMILY NOT NAMED (1 of 4)	93524081	Gohir.A05G041600
Gorai.008G173200.1.D	PTHR24073:SF515 - GENOMIC DNA, CHROMOSOME 3, P1 CLONE: MSD21 (1 of 4)	93522841	Gohir.D12G160100
Gorai.007G113300.1.D	PTHR11969:SF29 - TRANSCRIPTION FACTOR BHLH57-RELATED (1 of 2)	93519763	Gohir.D11G106000
Gorai.004G271800.1.A	PTHR16517//PTHR16517:SF35 - TUBBY-RELATED // SUBFAMILY NOT NAMED (1 of 3)	93520795	Gohir.A08G234300
Gorai.008G278300.1.A	PTHR34067:SF1 - METHYL-CPG-BINDING DOMAIN-CONTAINING PROTEIN 13 (1 of 2)	93441675	Gohir.A12G258600
Gorai.004G050000.1.D	K12835 - ATP-dependent RNA helicase DDX42 (DDX42, SF3B125) (1 of 2)	93517429	Gohir.D08G050400
Gorai.011G073400.1.A		93439841	Gohir.A10G082966
Gorai.010G189400.1.A		93440829	Gohir.A06G155900
Gorai.009G266400.1.D	PF13041 - PPR repeat family (PPR_2) (1 of 531)	93514432	Gohir.D05G254900
Gorai.010G204000.1.A	PF00153//PF13405 - Mitochondrial carrier protein (Mito_carr) // EF-hand domain (EF-hand_6) (1 of 1)	93519556
Gorai.006G039500.1.A	PTHR33595:SF3 - EMB (1 of 6)	93439452	Gohir.A09G033825,Gohir.A09G033850
Gorai.011G067400.1.A	K04354 - serine/threonine-protein phosphatase 2A regulatory subunit B (PPP2R2) (1 of 8)	93075136	Gohir.A10G061900
Gorai.001G090900.1.A	PF05498 - Rapid ALkalinization Factor (RALF) (RALF) (1 of 35)	93488565	Gohir.A07G079700
Gorai.003G092700.1.D	K14172 - light-harvesting complex II chlorophyll a/b binding protein 7 (LHCB7) (1 of 1)	93515956	Gohir.D03G068000
Gorai.006G229000.1.D	PF01985 - CRS1 / YhbY (CRM) domain (CRS1_YhbY) (1 of 18)	93518051	Gohir.D09G205000
Gorai.011G179100.1.A		93440834	Gohir.A10G108300
Gorai.007G075900.1.A	PTHR14398 - RNA RECOGNITION RRM/RNP DOMAIN (1 of 4)	93519285
Gorai.013G057200.1.D	PTHR20961//PTHR20961:SF33 - GLYCOSYLTRANSFERASE // SUBFAMILY NOT NAMED (1 of 1)	93521821	Gohir.D13G051100
Gorai.004G060500.1.D	PF12579 - Protein of unknown function (DUF3755) (DUF3755) (1 of 9)	93488561	Gohir.D08G058600
Gorai.012G107700.1.D	1.2.1.41//2.7.2.11 - Glutamate-5-semialdehyde dehydrogenase / Glutamyl-gamma-semialdehyde dehydrogenase // Glutamate 5-kinase / Gamma-glutamyl kinase (1 of 3)	93522413	Gohir.D04G124500
Gorai.002G127700.1.D	PTHR27000:SF96 - LEUCINE-RICH REPEAT PROTEIN KINASE-LIKE PROTEIN (1 of 5)	93441875	Gohir.D01G103800
Gorai.004G293100.1.A		93067429
Gorai.004G097500.1.A	3.2.1.39 - Glucan endo-1,3-beta-D-glucosidase / Laminarinase (1 of 80)	93522478	Gohir.A08G082500
Gorai.009G344200.1.A	PTHR23091:SF267 - ACYL-COA N-ACYLTRANSFERASES-LIKE PROTEIN (1 of 2)	93516875	Gohir.A05G318600
Gorai.002G216000.1.D	K18995 - ATP-dependent RNA helicase DHX29 [EC:3.6.4.13] (DHX29) (1 of 1)	93517650	Gohir.D01G173900
Gorai.013G129700.1.A	PTHR11660:SF53 - SOLUTE CARRIER FAMILY 40 MEMBER 3, CHLOROPLASTIC (1 of 2)	93518173	Gohir.A13G112400
Gorai.006G190000.1.D		93522170	Gohir.D09G168400
Gorai.008G164500.1.D	PF10358 - N-terminal C2 in EEIG1 and EHBP1 proteins (NT-C2) (1 of 22)	93522661	Gohir.D12G152100
Gorai.001G247500.1.A	PTHR36023:SF3 - ARGOS-LIKE PROTEIN-RELATED (1 of 1)	93465491	Gohir.A13G079200
Gorai.010G070300.1.A		93440380	Gohir.A06G062100
Gorai.010G110300.1.D		93516978	Gohir.D06G095800
Gorai.003G014200.1.D	K01247 - DNA-3-methyladenine glycosylase II (alkA) (1 of 3)	93439729	Gohir.D03G013900
Gorai.008G007900.1.A	K13207 - CUG-BP- and ETR3-like factor (CUGBP, BRUNOL, CELF) (1 of 4)	93520650	Gohir.A12G008400
Gorai.009G052800.1.D	K08287 - dual-specificity kinase (E2.7.12.1) (1 of 4)	93516392	Gohir.D05G051100
Gorai.012G077700.1.A	PTHR13832:SF272 - PROTEIN PHOSPHATASE 2C 30-RELATED (1 of 2)	93452918	Gohir.A05G330600
Gorai.005G061600.1.A		93518655	Gohir.A02G050700
Gorai.008G143400.1.D	3.1.7.2 - Guanosine-3',5'-bis(diphosphate) 3'-diphosphatase / Penta-phosphate guanosine-3'-pyrophosphohydrolase (1 of 1)	93518734	Gohir.D12G132300
Gorai.008G002800.1.A	PTHR11814:SF60 - SULFATE TRANSPORTER 3.1-RELATED (1 of 2)	93071724	Gohir.A12G003300
Gorai.005G087000.1.A	PTHR10108//PTHR10108:SF897 - METHYLTRANSFERASE // SUBFAMILY NOT NAMED (1 of 1)	93522700	Gohir.A02G070400
Gorai.005G043800.1.A	PTHR11732:SF239 - ALDO/KETO REDUCTASE-RELATED (1 of 9)	93500977	Gohir.A02G033000
Gorai.007G046900.1.D	KOG4351 - Uncharacterized conserved protein (1 of 1)	93521412	Gohir.D11G043500
Gorai.013G249400.1.A	PTHR33432:SF3 - EMSY N TERMINUS AND PLANT TUDOR-LIKE DOMAIN-CONTAINING PROTEIN (1 of 3)	93447551	Gohir.A13G214900
Gorai.010G027700.1.A	PF08879//PF08880 - WRC (WRC) // QLQ (QLQ) (1 of 17)	93521912	Gohir.A06G026000
Gorai.004G213600.1.A	PTHR22937//PTHR22937:SF49 - RING FINGER CONTAINING PROTEIN // SUBFAMILY NOT NAMED (1 of 3)	93524283	Gohir.A08G183900
Gorai.004G033600.1.A	PTHR11064:SF20 - NUCLEAR TRANSCRIPTION FACTOR Y SUBUNIT B-6-RELATED (1 of 3)	93524595	Gohir.A08G025100
Gorai.009G197500.1.D	PTHR31218:SF53 - PROTEIN WALLS ARE THIN 1 (1 of 5)	93521392	Gohir.D05G192300
Gorai.009G095500.1.A	PF13041 - PPR repeat family (PPR_2) (1 of 531)	93522814	Gohir.A05G092100
Gorai.013G210000.1.D	PTHR17614 - ZINC FINGER-CONTAINING (1 of 1)	93517526	Gohir.D13G184300
Gorai.007G282900.1.A	PTHR11732//PTHR11732:SF253 - ALDO/KETO REDUCTASE // SUBFAMILY NOT NAMED (1 of 13)	93440557	Gohir.A11G253200
Gorai.008G011300.1.A	2.1.1.229 - tRNA (carboxymethyluridine(34)-5-O)-methyltransferase / tRNA methyltransferase 9 (1 of 4)	93516000	Gohir.A12G010900
Gorai.002G243300.1.D	PF01535//PF13041 - PPR repeat (PPR) // PPR repeat family (PPR_2) (1 of 211)	93516189	Gohir.D01G198900
Gorai.009G171700.1.D	PF05212 - Protein of unknown function (DUF707) (DUF707) (1 of 15)	93522236	Gohir.D05G166600
Gorai.008G197000.1.D	1.3.1.3 - Delta(4)-3-oxosteroid 5-beta-reductase / Testosterone 5-beta-reductase (1 of 7)	93523968	Gohir.D12G183700
Gorai.012G174000.1.A	PTHR15315//PTHR15315:SF22 - RING FINGER PROTEIN 41, 151 // SUBFAMILY NOT NAMED (1 of 1)	93441214	Gohir.A04G137600
Gorai.008G185500.1.D	PTHR31003:SF4 - GENOMIC DNA, CHROMOSOME 3, TAC CLONE:K13N2-RELATED (1 of 2)	93522655	Gohir.D12G173000
Gorai.008G203500.1.D		93071454	Gohir.D12G189700
Gorai.008G194500.1.A	5.1.3.1 - Ribulose-phosphate 3-epimerase / Xylulose phosphate 3-epimerase (1 of 4)	93518986	Gohir.A12G178700
Gorai.004G225800.1.D	PF00560//PF08263//PF13855 - Leucine Rich Repeat (LRR_1) // Leucine rich repeat N-terminal domain (LRRNT_2) // Leucine rich repeat (LRR_8) (1 of 101)	93442305
Gorai.001G271500.1.D	KOG1567 - Ribonucleotide reductase, beta subunit (1 of 1)	93522744	Gohir.D07G235600
Gorai.009G025900.1.D	PTHR12446:SF14 - PROTEIN LIN-54 HOMOLOG (1 of 5)	93523755	Gohir.D05G025800
Gorai.013G244300.1.D	PTHR10992:SF351 - HYDROLASE, ALPHA/BETA FOLD FAMILY PROTEIN (1 of 4)	93515144	Gohir.D13G214000
Gorai.009G178800.1.A	PF04520 - Senescence regulator (Senescence_reg) (1 of 19)	93441419	Gohir.A05G170500
Gorai.011G204200.1.D	K10589 - ubiquitin-protein ligase E3 C (UBE3C) (1 of 2)	93442533	Gohir.D10G182300
Gorai.008G158400.1.D	K03118 - sec-independent protein translocase protein TatC (tatC) (1 of 1)	93518510	Gohir.D12G147200
Gorai.001G276500.1.A	PTHR23426:SF25 - ADRENODOXIN HOMOLOG, MITOCHONDRIAL (1 of 1)	93522080	Gohir.A07G233100
Gorai.012G036900.1.D	PF00646 - F-box domain (F-box) (1 of 203)	93520300	Gohir.D04G033200
Gorai.004G002400.1.D	K11671 - nuclear factor related to kappa-B-binding protein (NFRKB, INO80G) (1 of 4)	93518878	Gohir.D08G009200
Gorai.009G227400.1.D	PTHR11945//PTHR11945:SF184 - MADS BOX PROTEIN // SUBFAMILY NOT NAMED (1 of 3)	93438480	Gohir.D05G220400
Gorai.005G131100.1.A	PTHR15898:SF1 - GLUCOSE-INDUCED DEGRADATION PROTEIN 4 HOMOLOG (1 of 3)	93439703	Gohir.A03G094000
Gorai.007G247300.1.D	K13103 - tuftelin-interacting protein 11 (TFIP11) (1 of 1)	93519147	Gohir.D11G234700
Gorai.005G097100.1.D	PTHR10071:SF192 - GATA TRANSCRIPTION FACTOR 25 (1 of 3)	93523627	Gohir.D02G086250
Gorai.003G041900.1.D	PTHR10551:SF9 - PROTEIN SINGED (1 of 2)	93439093	Gohir.D03G041100
Gorai.012G044800.1.D	PF00168 - C2 domain (C2) (1 of 130)	93440843
Gorai.001G268800.1.A	PTHR22880:SF134 - TRANSCRIPTION FACTOR GTE8-RELATED (1 of 2)	93523314	Gohir.A07G226300
Gorai.004G160800.1.A	PTHR10891:SF573 - CALCIUM-BINDING PROTEIN CML24-RELATED (1 of 5)	93441667	Gohir.A08G133500
Gorai.011G229400.1.A	PTHR10025 - TETRAHYDROFOLATE DEHYDROGENASE/CYCLOHYDROLASE FAMILY MEMBER (1 of 5)	93523031	Gohir.A10G197300
Gorai.012G110300.1.D	PTHR30265 - RHO-INTERACTING TRANSCRIPTION TERMINATION FACTOR NUSG (1 of 1)	93516395	Gohir.D04G127300
Gorai.010G204000.1.D	PF00153//PF13405 - Mitochondrial carrier protein (Mito_carr) // EF-hand domain (EF-hand_6) (1 of 1)	93519556	Gohir.D06G174400
Gorai.013G069800.1.D	PTHR33524:SF1 - SET DOMAIN-CONTAINING PROTEIN 9 (1 of 2)	93520405	Gohir.D13G061300
Gorai.009G086000.1.A	PTHR10766:SF60 - SYNTAXIN OF PLANT 111 (1 of 1)	93513947	Gohir.A05G081200
Gorai.002G190700.1.A	K02537 - mitotic spindle assembly checkpoint protein MAD2 (MAD2) (1 of 2)	93518219	Gohir.A01G156300
Gorai.013G123500.1.D	PTHR23029:SF46 - PHOSPHOGLYCERATE MUTASE FAMILY PROTEIN (1 of 2)	93523070	Gohir.D13G110200
Gorai.010G193700.1.D	6.4.1.1 - Pyruvate carboxylase / Pyruvic carboxylase (1 of 1)	93522190	Gohir.D06G166101
Gorai.007G015100.1.A		93519349	Gohir.A11G014600
Gorai.006G063500.1.A	K03680 - translation initiation factor eIF-2B subunit delta (EIF2B4) (1 of 2)	93522599	Gohir.A09G044900
Gorai.003G067700.1.A	PTHR31165:SF10 - PROTEIN LIGHT-DEPENDENT SHORT HYPOCOTYLS 10-RELATED (1 of 1)	93524587	Gohir.A11G221004
Gorai.010G056000.1.A	PTHR11071//PTHR11071:SF286 - PEPTIDYL-PROLYL CIS-TRANS ISOMERASE // SUBFAMILY NOT NAMED (1 of 1)	93514865	Gohir.A06G049800
Gorai.004G035100.1.D	PTHR33044:SF21 - PROTEIN YLS3 (1 of 1)	93523761	Gohir.D08G037101
Gorai.013G134800.1.A	PTHR23026 - NADPH NITROREDUCTASE (1 of 1)	93515355	Gohir.A13G117300
Gorai.011G035200.1.D	PF04520 - Senescence regulator (Senescence_reg) (1 of 19)	93524287	Gohir.D10G033400
Gorai.010G084000.1.D	PTHR22942:SF1 - MITOCHONDRIAL DNA REPAIR PROTEIN RECA HOMOLOG (1 of 2)	93446571	Gohir.D06G072000
Gorai.012G093600.1.A	PTHR12875:SF0 - GOLGI TO ER TRAFFIC PROTEIN 4 HOMOLOG (1 of 3)	93515598	Gohir.A05G344400
Gorai.003G166600.1.D	K15033 - peptidyl-tRNA hydrolase ICT1 [EC:3.1.1.29] (ICT1) (1 of 1)	93516358	Gohir.D03G158100
Gorai.001G205100.1.A		93439818	Gohir.A07G178400
Gorai.002G050200.1.A	PF04859 - Plant protein of unknown function (DUF641) (DUF641) (1 of 10)	93523646	Gohir.A01G050300
Gorai.005G170100.1.D	PTHR18934:SF131 - RNA HELICASE, PUTATIVE-RELATED (1 of 1)	93515518	Gohir.D02G151600
Gorai.012G173500.1.D	K18723 - nucleoporin GLE1 (GLE1) (1 of 1)	93515804	Gohir.D04G180400
Gorai.010G127900.1.D	PF00249//PF00439 - Myb-like DNA-binding domain (Myb_DNA-binding) // Bromodomain (Bromodomain) (1 of 6)	93522782	Gohir.D06G112100
Gorai.009G359700.1.D		93521251	Gohir.D01G029700
Gorai.006G165400.1.A	PTHR12419//PTHR12419:SF19 - OTU DOMAIN CONTAINING PROTEIN // SUBFAMILY NOT NAMED (1 of 4)	93523593	Gohir.A09G148300
Gorai.009G191300.1.D	PF13041 - PPR repeat family (PPR_2) (1 of 531)	93517430	Gohir.D05G185900
Gorai.009G076200.1.D	2.7.11.1 - Non-specific serine/threonine protein kinase / Threonine-specific protein kinase (1 of 1646)	93439373	Gohir.D05G074900
Gorai.012G032200.1.D	PF00069//PF01453 - Protein kinase domain (Pkinase) // D-mannose binding lectin (B_lectin) (1 of 15)	93439177	Gohir.D04G030336
Gorai.002G137400.1.D	PTHR22950:SF278 - AMINO ACID PERMEASE 1-RELATED (1 of 5)	93521283	Gohir.D01G112500
Gorai.011G139400.1.A	PTHR10890:SF8 - CYSTEINYL-TRNA SYNTHETASE (1 of 1)	93523210	Gohir.A10G140300
Gorai.003G011400.1.D	PF02213//PF03126 - GYF domain (GYF) // Plus-3 domain (Plus-3) (1 of 1)	93514428	Gohir.D03G011000
Gorai.013G202600.1.A	K08819 - cyclin-dependent kinase 12/13 [EC:2.7.11.22 2.7.11.23] (CDK12_13) (1 of 6)	93523033	Gohir.A13G171575
Gorai.011G176000.1.D	3.6.1.12 - dCTP diphosphatase / Deoxycytidine-triphosphatase (1 of 6)	93441691	Gohir.D10G155900
Gorai.005G232000.1.A	PTHR12981 - ZINC FINGER PROTEIN-LIKE 1 (1 of 3)	93518715
Gorai.007G288500.1.D	K11346 - inhibitor of growth protein 4 (ING4) (1 of 3)	93519061	Gohir.D11G268700
Gorai.004G239800.1.A	PTHR22814:SF75 - HEAVY METAL TRANSPORT/DETOXIFICATION DOMAIN-CONTAINING PROTEIN (1 of 4)	93441998	Gohir.A08G208900
Gorai.007G182000.1.A		93516666	Gohir.A11G163900
Gorai.011G023400.1.D	PTHR23500:SF55 - SUGAR TRANSPORT PROTEIN 1-RELATED (1 of 3)	93446511	Gohir.D10G022300
Gorai.005G215700.1.A	K00021 - hydroxymethylglutaryl-CoA reductase (NADPH) (HMGCR) (1 of 8)	93523485	Gohir.A03G169900
Gorai.009G413300.1.D	PF14392 - Zinc knuckle (zf-CCHC_4) (1 of 39)	93072622	Gohir.D04G109250
Gorai.009G324500.1.A	PTHR31576:SF2 - TATA BOX-BINDING PROTEIN-ASSOCIATED FACTOR RNA POLYMERASE I SUBUNIT B (1 of 1)	93518398	Gohir.A05G183600
Gorai.005G068000.1.D	3.4.11.1 - Leucyl aminopeptidase / Peptidase S (1 of 4)	93521042	Gohir.D04G134000
Gorai.004G259500.1.A	PF06749 - Protein of unknown function (DUF1218) (DUF1218) (1 of 24)	93503271	Gohir.A08G223350
Gorai.008G006100.1.D	PTHR37236:SF1 - AUXIN-BINDING PROTEIN 1 (1 of 1)	93519057	Gohir.D12G006100
Gorai.002G133900.1.A	PTHR27000:SF43 - GENOMIC DNA, CHROMOSOME 3, P1 CLONE: MLD14 (1 of 4)	93440937	Gohir.A01G122000
Gorai.003G016300.1.D	PTHR10593:SF28 - C2H2 AND C2HC ZINC FINGER-CONTAINING PROTEIN (1 of 3)	93438240	Gohir.D03G016100
Gorai.002G245400.1.A	PTHR24098:SF5 - ACYL-COA N-ACYLTRANSFERASE WITH RING/FYVE/PHD-TYPE ZINC FINGER DOMAIN-CONTAINING PROTEIN (1 of 4)	93522805	Gohir.A01G212000
Gorai.007G010500.1.D	PTHR10378:SF9 - CHIP, ISOFORM B (1 of 4)	93521799	Gohir.D11G008900
Gorai.001G273100.1.D	PTHR31221:SF25 - WRKY TRANSCRIPTION FACTOR 45-RELATED (1 of 7)	93524148	Gohir.D07G237200
Gorai.008G237100.1.D	PF05904 - Plant protein of unknown function (DUF863) (DUF863) (1 of 6)	93440551	Gohir.D12G221300
Gorai.005G102500.1.A	PF13202 - EF hand (EF-hand_5) (1 of 27)	93504879	Gohir.A03G076700
Gorai.010G066400.1.D	PTHR10217:SF504 - POTASSIUM CHANNEL AKT1-RELATED (1 of 4)	93074190	Gohir.D06G056700
Gorai.010G194300.1.D	PTHR11709:SF22 - LACCASE-12-RELATED (1 of 6)	93522316	Gohir.D06G166600
Gorai.002G246400.1.A	PTHR31096:SF23 - ACT DOMAIN-CONTAINING PROTEIN (1 of 3)	93521242	Gohir.A01G213000
Gorai.009G343700.1.D		93438368	Gohir.D05G320600
Gorai.001G114200.1.A	PTHR11527:SF158 - 17.6 KDA CLASS I HEAT SHOCK PROTEIN 1-RELATED (1 of 20)	93435380	Gohir.A07G101900
Gorai.005G238500.1.D	K17906 - autophagy-related protein 2 (ATG2) (1 of 1)	93517465	Gohir.D02G210500
Gorai.004G137500.1.D	K04706 - E3 SUMO-protein ligase PIAS1 (PIAS1) (1 of 1)	93439775	Gohir.D08G134400
Gorai.013G180600.1.D	PTHR33697:SF2 - PWWP DOMAIN-CONTAINING PROTEIN (1 of 2)	93520862	Gohir.D13G160000
Gorai.005G053700.1.D	PTHR23354//PTHR23354:SF74 - NUCLEOLAR PROTEIN 7/ESTROGEN RECEPTOR COACTIVATOR-RELATED // SUBFAMILY NOT NAMED (1 of 3)	93517889	Gohir.D02G048400
Gorai.013G158400.1.A	PTHR26402:SF569 - TWO-COMPONENT RESPONSE REGULATOR-LIKE APRR5-RELATED (1 of 2)	93076087
Gorai.013G158400.1.D	PTHR26402:SF569 - TWO-COMPONENT RESPONSE REGULATOR-LIKE APRR5-RELATED (1 of 2)	93076087	Gohir.D12G159466
Gorai.001G019600.1.D	PTHR28039:SF3 - FATTY-ACID-BINDING PROTEIN 2 (1 of 2)	93519807	Gohir.D07G018900
Gorai.006G224000.1.A	PTHR10015:SF157 - HEAT STRESS TRANSCRIPTION FACTOR A-5 (1 of 2)	93517487	Gohir.A09G206700
Gorai.001G194200.1.D	PF08268//PF12937 - F-box associated domain (FBA_3) // F-box-like (F-box-like) (1 of 5)	93492655	Gohir.D07G173800
Gorai.008G178300.1.D	PTHR33167:SF3 - F16A14.15-RELATED (1 of 4)	93442432	Gohir.D12G165600
Gorai.001G148800.1.D	PTHR34060:SF1 - POLYKETIDE CYCLASE / DEHYDRASE AND LIPID TRANSPORT PROTEIN (1 of 2)	93516052	Gohir.D07G136800
Gorai.011G266900.1.A	PTHR13683:SF347 - CYSTEINE-RICH PEPTIDE FAMILY PROTEIN (1 of 3)	93522918	Gohir.A10G221100
Gorai.007G127600.1.A	PTHR10459//PTHR10459:SF59 - DNA LIGASE // SUBFAMILY NOT NAMED (1 of 1)	93518152	Gohir.A11G114000
Gorai.013G249700.1.A		93076733	Gohir.A13G215200
Gorai.005G258700.1.D	PTHR23315:SF114 - U-BOX DOMAIN-CONTAINING PROTEIN 15 (1 of 2)	93067701	Gohir.D02G231100
Gorai.006G011000.1.D	K06672 - cohesin loading factor subunit SCC2 (SCC2, NIPBL) (1 of 1)	93517276	Gohir.D09G009300
Gorai.007G304000.1.A	PTHR21493:SF119 - TRIGLYCERIDE LIPASE-RELATED (1 of 2)	93069575	Gohir.A02G025500
Gorai.002G137700.1.A	K06100 - symplekin (SYMPK) (1 of 2)	93522458
Gorai.011G173100.1.A		93074533	Gohir.A10G112200
Gorai.002G122600.1.A	K18468 - vacuolar protein sorting-associated protein 35 (VPS35) (1 of 3)	93522200	Gohir.A01G110300
Gorai.004G272300.1.D	PTHR22904:SF374 - TPR REPEAT-CONTAINING THIOREDOXIN TTL1-RELATED (1 of 3)	93523301	Gohir.D08G255200
Gorai.012G106800.1.D		93488333	Gohir.D10G206200
Gorai.007G041200.1.A	PF04759 - Protein of unknown function, DUF617 (DUF617) (1 of 16)	93524575	Gohir.A11G035000
Gorai.007G347500.1.A	PF06219 - Protein of unknown function (DUF1005) (DUF1005) (1 of 8)	93524248	Gohir.A11G302100
Gorai.012G166200.1.A		93512498	Gohir.A04G129754
Gorai.005G193700.1.A	PTHR12547:SF60 - ZINC FINGER CCCH DOMAIN-CONTAINING PROTEIN 14-RELATED (1 of 7)	93522204	Gohir.A03G149100
Gorai.008G188900.1.A	PTHR11695//PTHR11695:SF598 - ALCOHOL DEHYDROGENASE RELATED // SUBFAMILY NOT NAMED (1 of 1)	93516672
Gorai.007G198400.1.A	PTHR23336:SF18 - ATP BINDING PROTEIN (1 of 1)	93523312	Gohir.A11G179000
Gorai.011G164600.1.D	2.7.11.1 - Non-specific serine/threonine protein kinase / Threonine-specific protein kinase (1 of 1646)	93441306	Gohir.D10G147500
Gorai.005G046600.1.D		93516548	Gohir.D02G042266
Gorai.006G093500.1.D	K07441 - beta-1,4-N-acetylglucosaminyltransferase (ALG14) (1 of 2)	93519107	Gohir.D09G078500
Gorai.011G244700.1.A	K12843 - U4/U6 small nuclear ribonucleoprotein PRP3 (PRPF3, PRP3) (1 of 2)	93521351	Gohir.A10G209800
Gorai.007G248600.1.D		93517442	Gohir.D11G235700
Gorai.009G235600.1.A	PF04674 - Phosphate-induced protein 1 conserved region (Phi_1) (1 of 20)	93073206
Gorai.009G178700.1.A	PTHR12526//PTHR12526:SF341 - GLYCOSYLTRANSFERASE // SUBFAMILY NOT NAMED (1 of 2)	93517084	Gohir.A05G170400
Gorai.008G136500.1.A	PTHR13832:SF165 - PROTEIN PHOSPHATASE 2C 13-RELATED (1 of 3)	93520755	Gohir.A12G121900
Gorai.003G168800.1.A	K18163 - NADH dehydrogenase [ubiquinone] 1 alpha subcomplex assembly factor 6 (NDUFAF6) (1 of 1)	93517812	Gohir.A03G014500
Gorai.011G027300.1.D	PF01535//PF13041 - PPR repeat (PPR) // PPR repeat family (PPR_2) (1 of 211)	93520699	Gohir.D10G026000
Gorai.007G205000.1.A		93438297	Gohir.A12G149800
Gorai.001G221900.1.D	K07199 - 5'-AMP-activated protein kinase, regulatory beta subunit (PRKAB) (1 of 7)	93523883	Gohir.D07G198300
Gorai.008G296900.1.D	PTHR23079:SF5 - RNA-DEPENDENT RNA POLYMERASE 2 (1 of 1)	93522994	Gohir.D12G276400
Gorai.010G094100.1.D		93439664	Gohir.D06G080700
Gorai.008G148600.1.D	PTHR20932:SF8 - PEPTIDOGLYCAN-BINDING LYSM DOMAIN-CONTAINING PROTEIN (1 of 4)	93522587
Gorai.010G194700.1.A	PTHR10799:SF660 - SNF2 DOMAIN-CONTAINING PROTEIN CLASSY 1-RELATED (1 of 1)	93519425	Gohir.A06G160900
Gorai.011G234300.1.D	K07910 - Ras-related protein Rab-18 (RAB18) (1 of 6)	93438784	Gohir.D10G208501
Gorai.007G130700.1.A	PTHR10168:SF81 - MONOTHIOL GLUTAREDOXIN-S1-RELATED (1 of 5)	93524634	Gohir.A11G116900
Gorai.004G242600.1.D	PTHR22814:SF134 - COPPER-BINDING FAMILY PROTEIN-RELATED (1 of 7)	93440278	Gohir.D08G228300
Gorai.004G089100.1.A	PTHR24031:SF302 - DEAD-BOX ATP-DEPENDENT RNA HELICASE 36 (1 of 1)	93517287	Gohir.A08G101100
Gorai.013G267100.1.A	PTHR31384:SF27 - AUXIN RESPONSE FACTOR 10-RELATED (1 of 6)	93441737	Gohir.A13G230900
Gorai.006G248400.1.D	PTHR31371:SF2 - GENOMIC DNA, CHROMOSOME 3, TAC CLONE:K14B15 (1 of 2)	93519065	Gohir.D09G226700
Gorai.009G094300.1.D	PF04859 - Plant protein of unknown function (DUF641) (DUF641) (1 of 10)	93522555	Gohir.D05G091800
Gorai.004G219300.1.A	PTHR31282:SF12 - WRKY TRANSCRIPTION FACTOR 39-RELATED (1 of 6)	93523512	Gohir.A08G188700
Gorai.006G081400.1.D	PTHR11132//PTHR11132:SF80 - SOLUTE CARRIER FAMILY 35 // SUBFAMILY NOT NAMED (1 of 4)	93520828	Gohir.D09G066900
