## Supplementary Data Set S2 for "Systems-level proteomic models of cotton fiber development: A high-resolution resource to analyze cell dynamics and trait engineering" (part 190 of 195)

### Sheet: Data 2C Gorai to Gohir_UTX (continued)
Data S2C. ID converting table between Gorai and Gohir (UTX)
Gorai.011G260700.1.D	K00729 - dolichyl-phosphate beta-glucosyltransferase (ALG5) (1 of 2)	93518124	Gohir.D10G228300
Gorai.012G069000.1.D	K05658 - ATP-binding cassette, subfamily B (MDR/TAP), member 1 (ABCB1) (1 of 22)	93521515	Gohir.D04G061700
Gorai.006G219000.1.D	K03860 - phosphatidylinositol glycan, class Q (PIGQ, GPI1) (1 of 1)	93518229	Gohir.D09G195600
Gorai.012G136000.1.D	PTHR10799:SF777 - DNA-BINDING PROTEIN-RELATED (1 of 2)	93524117	Gohir.D04G149500
Gorai.005G116600.1.D	PTHR23509:SF10 - PHOSPHOLIPASE DDHD1 (1 of 2)	93516873
Gorai.007G311200.1.A	K14007 - protein transport protein SEC24 (SEC24) (1 of 5)	93070713	Gohir.A11G277500
Gorai.007G368900.1.A		93070023
Gorai.007G368900.1.D		93070023	Gohir.D11G339240
Gorai.005G194600.1.D	PTHR18934:SF146 - DEA(D/H)-BOX RNA HELICASE FAMILY PROTEIN (1 of 1)	93521746	Gohir.D02G173000
Gorai.009G000400.1.A	PTHR11785//PTHR11785:SF378 - AMINO ACID TRANSPORTER // SUBFAMILY NOT NAMED (1 of 1)	93522137	Gohir.A05G000400
Gorai.002G268700.1.A	6.1.1.9 - Valine--tRNA ligase / Valyl-tRNA synthetase (1 of 16)	93438505	Gohir.A10G243050
Gorai.001G144900.1.D	PTHR24012:SF382 - FLOWERING TIME CONTROL PROTEIN FCA-RELATED (1 of 2)	93439605	Gohir.D07G133600
Gorai.008G077600.1.A		93518208	Gohir.A12G072700
Gorai.011G062000.1.D	PTHR33077:SF13 - PROTEIN TIFY 10A-RELATED (1 of 3)	93524150	Gohir.D10G057900
Gorai.004G274700.1.A	PTHR11477:SF17 - PROTEIN PARTNER OF SNF (1 of 2)	93521094	Gohir.A08G237100
Gorai.009G441500.1.D	PTHR23155:SF639 - DISEASE RESISTANCE PROTEIN RFL1-RELATED (1 of 27)	93504923	Gohir.D05G372950
Gorai.004G063700.1.A	PF00646 - F-box domain (F-box) (1 of 203)	93516373	Gohir.A08G052000
Gorai.008G190400.1.A	PTHR13691:SF16 - 60S RIBOSOMAL PROTEIN L8 (1 of 6)	93438069	Gohir.A12G166200
Gorai.006G268100.1.D	PTHR12542//PTHR12542:SF20 - EXOCYST COMPLEX PROTEIN EXO70 // SUBFAMILY NOT NAMED (1 of 2)	93521863	Gohir.D09G244100
Gorai.011G095100.1.D		93441416	Gohir.D10G086900
Gorai.010G164600.1.A	PTHR11003:SF126 - POTASSIUM INWARD RECTIFIER (KIR)-LIKE CHANNEL 3-RELATED (1 of 2)	93523818	Gohir.A06G136000
Gorai.001G193000.1.A	PF10536 - Plant mobile domain (PMD) (1 of 10)	93519383
Gorai.007G130300.1.D	PTHR23336:SF14 - CW-TYPE ZINC-FINGER PROTEIN (1 of 6)	93521725	Gohir.D11G121600
Gorai.004G152200.1.A	3.4.17.23 - Angiotensin-converting enzyme 2 / Angiotensin converting enzyme-2 (1 of 15)	93521221	Gohir.A08G125700
Gorai.010G026500.1.A	PTHR31923:SF11 - BSD DOMAIN-CONTAINING PROTEIN (1 of 2)	93524024	Gohir.A06G024800
Gorai.004G250700.1.D	PTHR31741:SF6 - O-FUCOSYLTRANSFERASE-LIKE PROTEIN (1 of 3)	93522258	Gohir.D08G235900
Gorai.007G109900.1.A	PTHR13950 - RABCONNECTIN-RELATED (1 of 1)	93515109	Gohir.A11G098100
Gorai.012G049600.1.D	PTHR14326//PTHR14326:SF18 - TARGETING PROTEIN FOR XKLP2 // SUBFAMILY NOT NAMED (1 of 3)	93520957	Gohir.D04G044300
Gorai.002G218000.1.D	5.2.1.13 - Prolycopene isomerase / CRTISO (1 of 2)	93516532	Gohir.D01G175700
Gorai.007G308600.1.D	PTHR13980 - CDC68 RELATED (1 of 3)	93520835	Gohir.D11G285400
Gorai.009G009900.1.A	PTHR21596:SF12 - PROTEIN SUPPRESSOR OF GENE SILENCING 3 (1 of 6)	93518552
Gorai.011G145300.1.D	PTHR14233//PTHR14233:SF14 - DUF914-RELATED // SUBFAMILY NOT NAMED (1 of 1)	93523309	Gohir.D10G131600
Gorai.009G103500.1.D	PTHR24326:SF115 - WUSCHEL-RELATED HOMEOBOX 3 (1 of 2)	93517560	Gohir.D05G099600
Gorai.005G116600.1.A	PTHR23509:SF10 - PHOSPHOLIPASE DDHD1 (1 of 2)	93516873
Gorai.006G084800.1.D		93068628	Gohir.D09G070333
Gorai.010G079600.1.A	PTHR31513:SF1 - GLYCINE-RICH PROTEIN (1 of 4)	93439724	Gohir.A06G069500
Gorai.009G417000.1.A		93072464	Gohir.A04G073701
Gorai.006G036400.1.A	PF06203 - CCT motif (CCT) (1 of 57)	93515673	Gohir.A09G031400
Gorai.002G258400.1.D		93523089	Gohir.D01G212500
Gorai.012G024100.1.A	PTHR16166//PTHR16166:SF87 - VACUOLAR PROTEIN SORTING-ASSOCIATED PROTEIN VPS13 // SUBFAMILY NOT NAMED (1 of 2)	93515628
Gorai.008G208500.1.D	KOG0225 - Pyruvate dehydrogenase E1, alpha subunit (1 of 1)	93519946	Gohir.D12G193500
Gorai.001G170700.1.A	K00028 - malate dehydrogenase (decarboxylating) (E1.1.1.39) (1 of 2)	93522998	Gohir.A07G143500
Gorai.013G179900.1.D		93521063	Gohir.D13G159200
Gorai.002G086900.1.A	K02335 - DNA polymerase I (DPO1, polA) (1 of 1)	93521050	Gohir.A01G078100
Gorai.003G007200.1.D	PF01535//PF13041 - PPR repeat (PPR) // PPR repeat family (PPR_2) (1 of 211)	93524697	Gohir.D03G006900
Gorai.002G252100.1.D	PTHR30238 - MEMBRANE BOUND PREDICTED REDOX MODULATOR (1 of 1)	93516932	Gohir.D01G207000
Gorai.010G053400.1.A	K09510 - DnaJ homolog subfamily B member 4 (DNAJB4) (1 of 7)	93518834	Gohir.A06G047700
Gorai.003G076900.1.D	K07019 - uncharacterized protein (K07019) (1 of 2)	93515992	Gohir.D03G085400
Gorai.004G211700.1.A	PTHR10694:SF8 - LYSINE-SPECIFIC DEMETHYLASE LID (1 of 1)	93514600	Gohir.A08G182350
Gorai.007G175000.1.A	K03352 - anaphase-promoting complex subunit 5 (APC5) (1 of 1)	93516297
Gorai.012G039700.1.A	PF01535//PF13041 - PPR repeat (PPR) // PPR repeat family (PPR_2) (1 of 211)	93517087	Gohir.A05G380400
Gorai.009G410900.1.A	K19373 - DnaJ homolog subfamily C member 28 (DNAJC28) (1 of 1)	93515336	Gohir.A04G068300
Gorai.003G018000.1.A	PTHR16201:SF43 - PQ-LOOP REPEAT FAMILY PROTEIN / TRANSMEMBRANE FAMILY PROTEIN (1 of 2)	93522053	Gohir.A02G162600
Gorai.012G099400.1.D	K03652 - DNA-3-methyladenine glycosylase (MPG) (1 of 1)	93516048	Gohir.D04G089300
Gorai.006G060600.1.A	PTHR23139//PTHR23139:SF66 - RNA-BINDING PROTEIN // SUBFAMILY NOT NAMED (1 of 2)	93518085	Gohir.A09G048100,Gohir.A09G048000
Gorai.002G089300.1.D	K02115 - F-type H+-transporting ATPase subunit gamma (ATPF1G, atpG) (1 of 2)	93521615	Gohir.D01G067400
Gorai.012G127700.1.A	PF03007 - Wax ester synthase-like Acyl-CoA acyltransferase domain (WES_acyltransf) (1 of 11)	93441045	Gohir.A04G103100
Gorai.006G176500.1.A	KOG0502//KOG0508//KOG4412 - Integral membrane ankyrin-repeat protein Kidins220 (protein kinase D substrate) // Ankyrin repeat protein // 26S proteasome regulatory complex, subunit PSMD10 (1 of 3)	93442147	Gohir.A09G159500
Gorai.001G040900.1.A	PTHR21198 - GLUTAMATE RACEMASE (1 of 4)	93440016	Gohir.A07G034800
Gorai.003G108000.1.D	PTHR27000:SF9 - LEUCINE-RICH REPEAT RECEPTOR-LIKE SERINE/THREONINE/TYROSINE-PROTEIN KINASE SOBIR1 (1 of 2)	93519716	Gohir.D03G102500
Gorai.002G033100.1.A	PTHR31744:SF5 - NAC DOMAIN-CONTAINING PROTEIN 21/22-RELATED (1 of 2)	93519680	Gohir.A01G037300
Gorai.008G080700.1.A	PF00651//PF03000 - BTB/POZ domain (BTB) // NPH3 family (NPH3) (1 of 28)	93516957	Gohir.A12G075300
Gorai.012G128600.1.D	PF00407 - Pathogenesis-related protein Bet v I family (Bet_v_1) (1 of 50)	93440189	Gohir.D04G143000
Gorai.011G098400.1.A		93074589	Gohir.A13G036850
Gorai.013G073100.1.D	K18812 - cyclin D6, plant (CYCD6) (1 of 6)	93521731	Gohir.D13G064500
Gorai.006G218100.1.D	PTHR20852:SF53 - GLUTAMINE SYNTHETASE, CHLOROPLASTIC/MITOCHONDRIAL (1 of 2)	93517747	Gohir.D09G194700
Gorai.010G256600.1.A	PF00847 - AP2 domain (AP2) (1 of 258)	93441550	Gohir.A06G211300
Gorai.011G038400.1.D	PF00069//PF08263//PF13855 - Protein kinase domain (Pkinase) // Leucine rich repeat N-terminal domain (LRRNT_2) // Leucine rich repeat (LRR_8) (1 of 68)	93517865	Gohir.D10G036500
Gorai.008G193800.1.A	PF01844 - HNH endonuclease (HNH) (1 of 5)	93515078	Gohir.A12G178200
Gorai.005G155400.1.A	PTHR24015:SF419 - NUCLEOTIDE-DIPHOSPHO-SUGAR TRANSFERASE DOMAIN-CONTAINING PROTEIN-RELATED (1 of 2)	93524410	Gohir.A03G114400
Gorai.006G087600.1.A	PTHR31140:SF7 - B3 DOMAIN-CONTAINING TRANSCRIPTION FACTOR LEC2 (1 of 2)	93513209	Gohir.A09G073000
Gorai.004G082900.1.D	PTHR33102:SF11 - DVL14-RELATED (1 of 2)	93066730	Gohir.D08G077866
Gorai.008G115000.1.A	PTHR10774:SF51 - C2 CALCIUM/LIPID-BINDING ENDONUCLEASE/EXONUCLEASE/PHOSPHATASE-RELATED (1 of 3)	93460338	Gohir.A12G102500
Gorai.013G024600.1.D	PTHR22957:SF269 - RABGAP/TBC DOMAIN-CONTAINING PROTEIN (1 of 4)	93076064	Gohir.D13G021800
Gorai.008G191000.1.D	K17602 - YLP motif-containing protein 1 (YLPM1) (1 of 1)	93516629	Gohir.D12G178452
Gorai.011G173700.1.D	K04515 - calcium/calmodulin-dependent protein kinase (CaM kinase) II (CAMK2) (1 of 1)	93439400	Gohir.D10G155600
Gorai.007G331600.1.A	PTHR23155//PTHR23155:SF494 - LEUCINE-RICH REPEAT-CONTAINING PROTEIN // SUBFAMILY NOT NAMED (1 of 9)	93439715	Gohir.A11G289300
Gorai.001G153400.1.D	PTHR14221//PTHR14221:SF2 - WD REPEAT DOMAIN 44 // SUBFAMILY NOT NAMED (1 of 2)	93439123	Gohir.D07G141800
Gorai.004G048000.1.A	PTHR13948:SF3 - PROTEIN T08B2.5, ISOFORM B (1 of 2)	93517656	Gohir.A08G038300
Gorai.012G003700.1.D	PTHR24078//PTHR24078:SF262 - DNAJ HOMOLOG SUBFAMILY C MEMBER // SUBFAMILY NOT NAMED (1 of 2)	93524340	Gohir.D04G002600
Gorai.012G033300.1.A	3.5.1.89 - N-acetylglucosaminylphosphatidylinositol deacetylase / N-acetylglucosaminylphosphatidylinositol de-N-acetylase (1 of 1)	93518926	Gohir.A05G386400
Gorai.008G287500.1.A	PTHR31713:SF15 - PROTEIN SAR DEFICIENT 1 (1 of 5)	93524536	Gohir.A12G267000
Gorai.003G078400.1.D	PF13474 - SnoaL-like domain (SnoaL_3) (1 of 5)	93518522	Gohir.D03G084200
Gorai.010G226800.1.A	PTHR23155:SF639 - DISEASE RESISTANCE PROTEIN RFL1-RELATED (1 of 27)	93504923
Gorai.003G180100.1.A	PTHR31312:SF2 - TWO-COMPONENT RESPONSE REGULATOR-LIKE APRR2 (1 of 3)	93517615	Gohir.A03G002500
Gorai.012G013900.1.D	PF03106 - WRKY DNA -binding domain (WRKY) (1 of 120)	93524325	Gohir.D04G011700
Gorai.004G200100.1.D		93067276	Gohir.D08G190233,Gohir.D08G190266
Gorai.009G164100.1.D	PTHR18968//PTHR18968:SF132 - THIAMINE PYROPHOSPHATE ENZYMES // SUBFAMILY NOT NAMED (1 of 1)	93439109	Gohir.D05G159000
Gorai.013G175200.1.D	PTHR32285:SF58 - PROTEIN TRICHOME BIREFRINGENCE-LIKE 41 (1 of 2)	93524090	Gohir.D13G154900
Gorai.004G161300.1.A	PTHR31500:SF15 - AT HOOK MOTIF DNA-BINDING FAMILY PROTEIN (1 of 2)	93524591	Gohir.A08G134300
Gorai.002G218000.1.A	5.2.1.13 - Prolycopene isomerase / CRTISO (1 of 2)	93516532	Gohir.A01G184800
Gorai.003G074800.1.D		93066440	Gohir.D03G087300
Gorai.008G171100.1.D	PF12579 - Protein of unknown function (DUF3755) (DUF3755) (1 of 9)	93524309	Gohir.D12G158300
Gorai.013G084600.1.A	PTHR15837:SF0 - RAN GUANINE NUCLEOTIDE RELEASE FACTOR (1 of 1)	93519342	Gohir.A13G073900
Gorai.013G195100.1.D	PTHR24198:SF85 - IKB-1 (1 of 4)	93439259	Gohir.D13G167300
Gorai.004G291900.1.D	PTHR10388:SF15 - APO PROTEIN 2, CHLOROPLASTIC (1 of 1)	93518247	Gohir.D08G273500
Gorai.001G172700.1.D	3.6.3.16 - Arsenite-transporting ATPase / Arsenite-translocating ATPase (1 of 6)	93518999	Gohir.D07G150600
Gorai.004G109700.1.A	PTHR12294 - EF HAND DOMAIN FAMILY A1,A2-RELATED (1 of 4)	93440328	Gohir.A08G091200
Gorai.006G015500.1.A	PTHR31089:SF1 - CYCLIC DOF FACTOR 4-RELATED (1 of 1)	93524377
Gorai.007G071700.1.A	PTHR14445:SF41 - GYF DOMAIN-CONTAINING PROTEIN (1 of 3)	93438855	Gohir.A11G067700
Gorai.004G110500.1.D	PF01535//PF13041//PF13812 - PPR repeat (PPR) // PPR repeat family (PPR_2) // Pentatricopeptide repeat domain (PPR_3) (1 of 50)	93515387	Gohir.D08G102400
Gorai.001G113200.1.A	PTHR11926:SF102 - GLUCOSYLTRANSFERASE-LIKE PROTEIN-RELATED (1 of 5)	93438781	Gohir.A07G101100
Gorai.013G010900.1.D	PF00076//PF01535//PF13041//PF13812 - RNA recognition motif. (a.k.a. RRM, RBD, or RNP domain) (RRM_1) // PPR repeat (PPR) // PPR repeat family (PPR_2) // Pentatricopeptide repeat domain (PPR_3) (1 of 1)	93516085	Gohir.D13G010200
Gorai.007G053100.1.A	PTHR31003:SF5 - MYB FAMILY TRANSCRIPTION FACTOR (1 of 6)	93523575	Gohir.A11G045800
Gorai.008G103000.1.A		93522940	Gohir.A09G018600
Gorai.008G103000.1.D		93522940	Gohir.D12G094533
Gorai.008G174400.1.A	PF06404 - Phytosulfokine precursor protein (PSK) (PSK) (1 of 15)	93441050	Gohir.A12G158300
Gorai.002G247700.1.D	PTHR21677:SF3 - TSL-KINASE INTERACTING PROTEIN 1 (1 of 2)	93518602	Gohir.D01G203000
Gorai.002G008700.1.A	3.1.3.67 - Phosphatidylinositol-3,4,5-trisphosphate 3-phosphatase / Phosphatidylinositol-3,4,5-trisphosphate 3-phosphohydrolase (1 of 5)	93521678	Gohir.A01G007500
Gorai.007G099100.1.A	PTHR31352:SF2 - BETA-AMYLASE 7 (1 of 2)	93521905	Gohir.A11G088500
Gorai.010G249200.1.D	PTHR11615:SF103 - CYTOSOLIC FE-S CLUSTER ASSEMBLY FACTOR NARFL (1 of 1)	93517638	Gohir.D06G217000
Gorai.009G219200.1.D	K18667 - activating signal cointegrator complex subunit 2 (ASCC2) (1 of 2)	93514628	Gohir.D05G212700
Gorai.005G105900.1.A	PTHR11759 - 40S RIBOSOMAL PROTEIN S14/30S RIBOSOMAL PROTEIN S11 (1 of 11)	93514775
Gorai.007G064300.1.A	K14457 - 2-acylglycerol O-acyltransferase 2 (MOGAT2, MGAT2) (1 of 3)	93521457	Gohir.A11G055600
Gorai.007G064300.1.D	K14457 - 2-acylglycerol O-acyltransferase 2 (MOGAT2, MGAT2) (1 of 3)	93521457	Gohir.D11G059700
Gorai.010G005500.1.D	PTHR31374:SF34 - F6F9.11 PROTEIN-RELATED (1 of 5)	93523725	Gohir.D06G001100
Gorai.007G174900.1.A	PTHR22807:SF34 - METHYLTRANSFERASE NSUN6-RELATED (1 of 1)	93517875	Gohir.A11G157100
Gorai.004G264600.1.D	K16223 - protein FLOWERING LOCUS T (FT) (1 of 1)	93524560	Gohir.D08G248000
Gorai.002G161800.1.A		93517422	Gohir.A01G141763
Gorai.007G078000.1.D	PTHR31558:SF3 - CW14 PROTEIN (1 of 3)	93441535	Gohir.D11G072400
Gorai.007G287000.1.D	PTHR10910//PTHR10910:SF109 - EUKARYOTE SPECIFIC DSRNA BINDING PROTEIN // SUBFAMILY NOT NAMED (1 of 2)	93439497	Gohir.D11G267200
Gorai.010G134900.1.A	PTHR10615:SF103 - MYST-LIKE HISTONE ACETYLTRANSFERASE 1-RELATED (1 of 5)	93073425	Gohir.A06G040700
Gorai.001G058300.1.D		93519688	Gohir.D07G055100
Gorai.011G058700.1.D	PTHR12264:SF3 - TRANSCRIPTION INITIATION FACTOR TFIID SUBUNIT 12B (1 of 1)	93517902
Gorai.006G168600.1.A		93523042	Gohir.A09G151900
Gorai.012G046500.1.A	K10712 - cysteamine dioxygenase (ADO) (1 of 5)	93524461	Gohir.A05G374400
Gorai.003G076700.1.D	PTHR31645:SF11 - METAL-NICOTIANAMINE TRANSPORTER YSL1 (1 of 1)	93523373	Gohir.D03G085600
Gorai.007G006500.1.A	PTHR23273//PTHR23273:SF11 - REPLICATION FACTOR A 1, RFA1 // SUBFAMILY NOT NAMED (1 of 1)	93514470	Gohir.A11G006200
Gorai.013G146400.1.A	PTHR10857//PTHR10857:SF47 - COPINE // SUBFAMILY NOT NAMED (1 of 2)	93524301	Gohir.A13G126600
Gorai.006G138000.1.D	PF13704 - Glycosyl transferase family 2 (Glyco_tranf_2_4) (1 of 6)	93522899	Gohir.D11G328400
Gorai.008G173500.1.A		93438458	Gohir.A12G157600
Gorai.013G201400.1.D	PF00612//PF13178 - IQ calmodulin-binding motif (IQ) // Protein of unknown function (DUF4005) (DUF4005) (1 of 33)	93522865	Gohir.D13G176100
Gorai.004G094800.1.D		93523754	Gohir.D08G089900
Gorai.004G017500.1.D	PTHR11208//PTHR11208:SF52 - RNA-BINDING PROTEIN RELATED // SUBFAMILY NOT NAMED (1 of 1)	93440285	Gohir.D08G022200
Gorai.007G260300.1.D	PTHR19957//PTHR19957:SF131 - SYNTAXIN // SUBFAMILY NOT NAMED (1 of 4)	93519840	Gohir.D11G244700
Gorai.001G052000.1.D	PTHR10629:SF28 - DNA (CYTOSINE-5)-METHYLTRANSFERASE CMT3 (1 of 1)	93523534	Gohir.D07G048800
Gorai.004G095600.1.A		93488359	Gohir.A01G229100
Gorai.004G095600.1.D		93488359	Gohir.D12G051300
Gorai.010G108000.1.D	PTHR10374//PTHR10374:SF21 - LACTOYLGLUTATHIONE LYASE GLYOXALASE I // SUBFAMILY NOT NAMED (1 of 1)	93523380	Gohir.D06G093600
Gorai.009G182200.1.A	PTHR31803:SF10 - UBIQUINOL OXIDASE 4, CHLOROPLASTIC/CHROMOPLASTIC (1 of 1)	93517532	Gohir.A05G173800
Gorai.004G271800.1.D	PTHR16517//PTHR16517:SF35 - TUBBY-RELATED // SUBFAMILY NOT NAMED (1 of 3)	93520795	Gohir.D08G254700
Gorai.007G006600.1.D	K17500 - integrin-linked kinase-associated serine/threonine phosphatase 2C [EC:3.1.3.16] (ILKAP) (1 of 1)	93514604	Gohir.D11G005400
Gorai.003G139000.1.D		93488559	Gohir.D03G132100
Gorai.004G111900.1.D	PTHR24221:SF169 - ABC TRANSPORTER B FAMILY MEMBER 28 (1 of 1)	93524549	Gohir.D08G104800
Gorai.007G091500.1.D		93516872	Gohir.D11G085600
Gorai.004G211500.1.A	PTHR31500:SF9 - AT HOOK MOTIF DNA-BINDING FAMILY PROTEIN (1 of 2)	93524591	Gohir.A08G182100
Gorai.012G096900.1.A		93438255	Gohir.A11G168900
Gorai.012G096900.1.D		93438255	Gohir.D04G086901
Gorai.008G128100.1.A	K14488 - SAUR family protein (SAUR) (1 of 72)	93524274	Gohir.A12G114900
Gorai.009G244700.1.A	PF00892 - EamA-like transporter family (EamA) (1 of 72)	93524678	Gohir.A05G234000
Gorai.012G039800.1.D	PTHR10984:SF32 - ENDOPLASMIC RETICULUM VESICLE TRANSPORTER PROTEIN (1 of 2)	93517653	Gohir.D04G035300
Gorai.003G028400.1.A	KOG0285 - Pleiotropic regulator 1 (1 of 1)	93441874	Gohir.A02G153700
Gorai.003G088800.1.A		93066137
Gorai.007G003800.1.A	K13947 - auxin efflux carrier family (PIN) (1 of 10)	93524305	Gohir.A11G003201
Gorai.003G129000.1.A	PTHR23500:SF159 - D-XYLOSE-PROTON SYMPORTER-LIKE 3, CHLOROPLASTIC (1 of 1)	93522702	Gohir.A03G045100
Gorai.011G290500.1.D	PTHR15071 - CATION-DEPENDENT MANNOSE-6-PHOSPHATE RECEPTOR (1 of 1)	93515934	Gohir.D10G250100
Gorai.010G098400.1.A	PTHR22809:SF1 - METHYLTRANSFERASE-LIKE PROTEIN 6 (1 of 1)	93516465	Gohir.A06G085800
Gorai.011G129700.1.A	PTHR32448:SF25 - FAD-BINDING BERBERINE FAMILY PROTEIN-RELATED (1 of 2)	93524626	Gohir.A10G149000
Gorai.006G032100.1.D	2.7.7.8 - Polyribonucleotide nucleotidyltransferase / Polynucleotide phosphorylase (1 of 2)	93516896	Gohir.D09G027600
Gorai.011G198600.1.D	PF00612//PF03859//PF12796 - IQ calmodulin-binding motif (IQ) // CG-1 domain (CG-1) // Ankyrin repeats (3 copies) (Ank_2) (1 of 2)	93074740	Gohir.D10G177800
Gorai.005G249000.1.D	2.4.2.14 - Amidophosphoribosyltransferase / Phosphoribosyldiphosphate 5-amidotransferase (1 of 3)	93522154	Gohir.D02G221100
Gorai.012G076800.1.A	PTHR34953:SF1 - ALPHA/BETA HYDROLASE RELATED PROTEIN (1 of 4)	93521824	Gohir.A05G329600
Gorai.006G180000.1.A	PTHR10584:SF175 - FRUCTOKINASE-LIKE 1 (1 of 1)	93514748	Gohir.A09G162800
Gorai.010G056500.1.D		93441716	Gohir.D06G049600
Gorai.006G232000.1.A	PTHR11668//PTHR11668:SF267 - SERINE/THREONINE PROTEIN PHOSPHATASE // SUBFAMILY NOT NAMED (1 of 2)	93522415	Gohir.A09G213606
Gorai.008G079200.1.D	1.14.13.89 - Isoflavone 2'-hydroxylase / Isoflavone 2'-monooxygenase (1 of 13)	93524695	Gohir.D12G072100
Gorai.006G041600.1.A	PTHR24296:SF15 - CYTOCHROME P450, FAMILY 94, SUBFAMILY B, POLYPEPTIDE 2 (1 of 2)	93524547	Gohir.A09G043660
Gorai.001G120900.1.A		93519733
Gorai.002G233900.1.A	K04082 - molecular chaperone HscB (hscB, HSCB, HSC20) (1 of 1)	93517059	Gohir.A01G200100
Gorai.011G085500.1.A	PTHR33137:SF4 - F7H2.13 PROTEIN-RELATED (1 of 3)	93075101	Gohir.A10G072400
Gorai.011G283200.1.D	PTHR19139//PTHR19139:SF146 - AQUAPORIN TRANSPORTER // SUBFAMILY NOT NAMED (1 of 4)	93442071	Gohir.D10G245500
Gorai.009G019200.1.D	PTHR21198 - GLUTAMATE RACEMASE (1 of 4)	93440016	Gohir.D05G018800
Gorai.008G064200.1.A	PTHR11627:SF15 - FRUCTOSE-BISPHOSPHATE ALDOLASE 2, CHLOROPLASTIC-RELATED (1 of 3)	93440143	Gohir.A12G061000
Gorai.001G134400.1.D	PF01535//PF13041 - PPR repeat (PPR) // PPR repeat family (PPR_2) (1 of 211)	93524684	Gohir.D07G124600
Gorai.003G138200.1.A	PTHR31319:SF1 - CCT MOTIF FAMILY PROTEIN (1 of 3)	93514434	Gohir.A03G036900
Gorai.004G087500.1.D		93520254	Gohir.D08G083300
Gorai.004G002100.1.D	PTHR32467:SF29 - ETHYLENE-RESPONSIVE TRANSCRIPTION FACTOR RAP2-7 (1 of 4)	93524285	Gohir.D08G008900
Gorai.003G034900.1.D	PTHR12526//PTHR12526:SF382 - GLYCOSYLTRANSFERASE // SUBFAMILY NOT NAMED (1 of 1)	93438978	Gohir.D03G033300
Gorai.007G222800.1.D	K18811 - cyclin D5, plant (CYCD5) (1 of 2)	93522858	Gohir.D11G207800
Gorai.001G219400.1.A	PTHR11306 - NIEMANN PICK TYPE C2 PROTEIN NPC2-RELATED (1 of 7)	93504875	Gohir.A05G077500
Gorai.001G219400.1.D	PTHR11306 - NIEMANN PICK TYPE C2 PROTEIN NPC2-RELATED (1 of 7)	93504875	Gohir.D07G195900
Gorai.001G194700.1.D	PTHR10134:SF1 - CYTOCHROME B-C1 COMPLEX SUBUNIT RIESKE, MITOCHONDRIAL (1 of 4)	93438187	Gohir.D07G174100
Gorai.011G286200.1.D	K14318 - nuclear pore complex protein Nup88 (NUP88) (1 of 1)	93516459	Gohir.D10G247700
Gorai.001G038200.1.D	PTHR32370:SF7 - BTB/POZ DOMAIN-CONTAINING PROTEIN NPY1 (1 of 3)	93521189	Gohir.D07G036400
Gorai.011G111000.1.A	PTHR18934:SF140 - HELICASE , IBR AND ZINC FINGER PROTEIN DOMAIN-CONTAINING PROTEIN (1 of 2)	93518964	Gohir.A10G087100
Gorai.012G091000.1.A	PTHR23024:SF211 - CARBOXYLESTERASE 11-RELATED (1 of 6)	93522292	Gohir.A05G342033
Gorai.005G256000.1.A	K12271 - signal recognition particle 43 kDa protein (SRP43, CAO) (1 of 1)	93515594	Gohir.A03G206700
Gorai.007G185800.1.A	K15186 - ELL-associated factor (EAF) (1 of 2)	93520582	Gohir.A11G167200
Gorai.005G220300.1.D	K01533 - Cu2+-exporting ATPase (copB) (1 of 2)	93522206	Gohir.D02G197100
Gorai.004G274100.1.D	K16241 - transcription factor HY5 (HY5) (1 of 1)	93522886	Gohir.D08G257100
Gorai.002G121400.1.A	PTHR14009:SF12 - LETM1-LIKE PROTEIN (1 of 7)	93065162
Gorai.001G115600.1.D	PTHR22903 - PLEKHH PROTEIN (1 of 3)	93522090	Gohir.D07G107600
Gorai.001G072100.1.A	PTHR10209//PTHR10209:SF105 - OXIDOREDUCTASE, 2OG-FE II OXYGENASE FAMILY PROTEIN // SUBFAMILY NOT NAMED (1 of 1)	93439787	Gohir.A07G063800
Gorai.009G288800.1.D	K09191 - general transcription factor IIIA (GTF3A) (1 of 2)	93521230	Gohir.D05G275700
Gorai.001G098800.1.A	PF16719 - SAWADEE domain (SAWADEE) (1 of 8)	93438140	Gohir.A07G087300
Gorai.006G100300.1.A		93069261
Gorai.005G096900.1.A	PTHR13691:SF16 - 60S RIBOSOMAL PROTEIN L8 (1 of 6)	93067853
Gorai.005G096900.1.D	PTHR13691:SF16 - 60S RIBOSOMAL PROTEIN L8 (1 of 6)	93067853	Gohir.D10G191950
Gorai.010G029300.1.D		93438248	Gohir.D06G024900
Gorai.009G446700.1.A	PF02170//PF02171//PF08699//PF12764//PF16486//PF16488 - PAZ domain (PAZ) // Piwi domain (Piwi) // Argonaute linker 1 domain (ArgoL1) // Glycine-rich region of argonaut (Gly-rich_Ago1) // N-terminal domain of argonaute (ArgoN) // Argonaute linker 2 domain (ArgoL2) (1 of 1)	93071819
Gorai.009G062100.1.D		93072935	Gohir.D05G060866
Gorai.007G311000.1.A	PTHR23315:SF109 - ARMADILLO/BETA-CATENIN-LIKE REPEAT-CONTAINING PROTEIN (1 of 1)	93514085	Gohir.A11G277300
Gorai.001G050000.1.D	K00344 - NADPH2:quinone reductase (qor, CRYZ) (1 of 2)	93515808	Gohir.D07G046900
Gorai.001G210300.1.A	PF00069//PF11721 - Protein kinase domain (Pkinase) // Di-glucose binding within endoplasmic reticulum (Malectin) (1 of 4)	93440193	Gohir.A07G182200
Gorai.011G146300.1.A	2.1.1.85 - Protein-histidine N-methyltransferase / Protein methylase IV (1 of 3)	93522565	Gohir.A10G134000
Gorai.006G218400.1.A	PF00646 - F-box domain (F-box) (1 of 203)	93524691	Gohir.A09G200800
Gorai.005G107700.1.A		93068009
Gorai.009G065500.1.D	PTHR13832:SF352 - PROTEIN PHOSPHATASE 2C 59-RELATED (1 of 3)	93488654	Gohir.D05G064800
Gorai.009G156100.1.D	PTHR32246:SF31 - CALCIUM-DEPENDENT LIPID-BINDING DOMAIN-CONTAINING PROTEIN (1 of 4)	93501969	Gohir.D05G152100
Gorai.003G030300.1.A	5.2.1.8 - Peptidylprolyl isomerase / Rotamase (1 of 75)	93066063	Gohir.A02G151601
Gorai.009G294100.1.A	2.7.11.1 - Non-specific serine/threonine protein kinase / Threonine-specific protein kinase (1 of 1646)	93442184	Gohir.A05G279000
Gorai.006G244900.1.A	PTHR12176:SF21 - S-ADENOSYL-L-METHIONINE-DEPENDENT METHYLTRANSFERASES SUPERFAMILY PROTEIN (1 of 1)	93515749	Gohir.A09G221300
Gorai.001G170100.1.D	PTHR13943//PTHR13943:SF48 - HRAS-LIKE SUPPRESSOR - RELATED // SUBFAMILY NOT NAMED (1 of 1)	93516791	Gohir.D07G148700
Gorai.002G043500.1.A	PTHR24282:SF53 - CYTOCHROME P450-RELATED (1 of 6)	93441945	Gohir.A01G044500
Gorai.006G142900.1.D	PF00226 - DnaJ domain (DnaJ) (1 of 118)	93519986	Gohir.D09G124100
Gorai.001G033000.1.A	PTHR12169:SF5 - AFG1-LIKE ATPASE FAMILY PROTEIN (1 of 1)	93516277	Gohir.A07G027600
Gorai.001G266400.1.A	K11364 - SAGA-associated factor 29 (SGF29) (1 of 3)	93519795	Gohir.A07G224000
Gorai.008G269000.1.D	PF00646//PF08268 - F-box domain (F-box) // F-box associated domain (FBA_3) (1 of 13)	93442010	Gohir.D12G250900
Gorai.010G117000.1.D		93518932	Gohir.D06G102000
Gorai.010G006000.1.A	KOG0322 - G-protein beta subunit-like protein GNB1L, contains WD repeats (1 of 1)	93515241	Gohir.A06G005800
Gorai.003G169800.1.D	PF12855 - Life-span regulatory factor (Ecl1) (1 of 1)	93441019	Gohir.D03G161200
Gorai.002G101900.1.D	PTHR23324//PTHR23324:SF79 - SEC14 RELATED PROTEIN // SUBFAMILY NOT NAMED (1 of 3)	93523012	Gohir.D01G077400
Gorai.004G211700.1.D	PTHR10694:SF8 - LYSINE-SPECIFIC DEMETHYLASE LID (1 of 1)	93514600	Gohir.D08G200900
Gorai.012G017400.1.D	PTHR10799:SF573 - TRANSCRIPTION TERMINATION FACTOR 2 (1 of 1)	93515067	Gohir.D04G014900
Gorai.010G249700.1.A	PTHR23130:SF80 - AUXIN-INDUCED IN ROOT CULTURES PROTEIN 12 (1 of 5)	93524352	Gohir.A06G205000
Gorai.004G143700.1.A	PTHR21493:SF117 - ALPHA/BETA-HYDROLASES SUPERFAMILY PROTEIN (1 of 2)	93520827	Gohir.A08G118900
Gorai.010G094600.1.A	PF06941 - 5' nucleotidase, deoxy (Pyrimidine), cytosolic type C protein (NT5C) (NT5C) (1 of 2)	93517065	Gohir.A06G082100
Gorai.004G173000.1.A	PTHR24089:SF316 - ADP,ATP CARRIER PROTEIN 1, MITOCHONDRIAL (1 of 6)	93523831	Gohir.A08G144900
Gorai.012G037500.1.D	PTHR11699:SF171 - ALDEHYDE DEHYDROGENASE FAMILY 3 MEMBER I1, CHLOROPLASTIC (1 of 4)	93522905	Gohir.D04G033100
Gorai.010G008800.1.D	PF08268 - F-box associated domain (FBA_3) (1 of 25)	93441670	Gohir.D06G004200
Gorai.001G062100.1.D	PF13041 - PPR repeat family (PPR_2) (1 of 531)	93516244	Gohir.D07G058600
Gorai.008G286900.1.A	PTHR31846:SF4 - CRS1 / YHBY (CRM) DOMAIN-CONTAINING PROTEIN (1 of 1)	93515775	Gohir.A12G266500
Gorai.012G157200.1.D	PTHR13710//PTHR13710:SF83 - DNA HELICASE RECQ FAMILY MEMBER // SUBFAMILY NOT NAMED (1 of 3)	93524672	Gohir.D04G169200
Gorai.005G246100.1.D		93067723	Gohir.D02G218200
Gorai.004G057700.1.D	2.7.1.3 - Ketohexokinase / Hepatic fructokinase (1 of 2)	93520806	Gohir.D08G056600
Gorai.008G021100.1.A	PTHR14155//PTHR14155:SF182 - RING FINGER DOMAIN-CONTAINING // SUBFAMILY NOT NAMED (1 of 2)	93519104	Gohir.A12G020500
Gorai.010G239900.1.A	PTHR21535:SF49 - MAGNESIUM TRANSPORTER CORA-LIKE FAMILY PROTEIN (1 of 2)	93520936	Gohir.A06G198200
Gorai.007G124700.1.A	PF05553 - Cotton fibre expressed protein (DUF761) (1 of 43)	93521911	Gohir.A11G111300
Gorai.005G193900.1.D	PF13947//PF14380 - Wall-associated receptor kinase galacturonan-binding (GUB_WAK_bind) // Wall-associated receptor kinase C-terminal (WAK_assoc) (1 of 10)	93440792	Gohir.D02G172200
Gorai.007G036600.1.A	PF00415//PF01363//PF16457 - Regulator of chromosome condensation (RCC1) repeat (RCC1) // FYVE zinc finger (FYVE) // Pleckstrin homology domain (PH_12) (1 of 1)	93440492	Gohir.A11G030521
Gorai.005G057700.1.D	PTHR21493//PTHR21493:SF106 - CGI-141-RELATED/LIPASE CONTAINING PROTEIN // SUBFAMILY NOT NAMED (1 of 2)	93523172	Gohir.D02G052400
Gorai.004G283600.1.D	PTHR11758:SF11 - 40S RIBOSOMAL PROTEIN S15A-2-RELATED (1 of 2)	93524358	Gohir.D08G265600
Gorai.007G058400.1.D	KOG4555 - TPR repeat-containing protein (1 of 2)	93519599	Gohir.D11G053600
Gorai.011G276700.1.D	PF08268 - F-box associated domain (FBA_3) (1 of 25)	93524691	Gohir.D10G240600
Gorai.010G212300.1.D	PTHR11200:SF112 - DNASE I-LIKE SUPERFAMILY PROTEIN (1 of 1)	93519345	Gohir.D06G180800
Gorai.009G397500.1.A	PF13456 - Reverse transcriptase-like (RVT_3) (1 of 91)	93438394
Gorai.007G008000.1.A	PTHR23272:SF21 - BED ZINC FINGER AND HAT DIMERIZATION DOMAIN-CONTAINING PROTEIN (1 of 1)	93514761	Gohir.A11G007550
Gorai.001G192800.1.A	PTHR31636:SF38 - SCARECROW-LIKE PROTEIN 21-RELATED (1 of 5)	93523901	Gohir.A07G167200
Gorai.008G103300.1.D	PTHR23315:SF66 - CELLULOSE SYNTHASE-INTERACTIVE PROTEIN 1 (1 of 2)	93071501	Gohir.D12G094700
Gorai.010G159000.1.D		93440595	Gohir.D06G136800
Gorai.012G047300.1.A	PTHR22880:SF172 - TRANSCRIPTION FACTOR GTE3, CHLOROPLASTIC-RELATED (1 of 5)	93523079	Gohir.A05G373600
Gorai.001G256500.1.D	PF01535//PF13041 - PPR repeat (PPR) // PPR repeat family (PPR_2) (1 of 211)	93516418	Gohir.D07G222200
Gorai.010G133600.1.A	K11168 - dehydrogenase/reductase SDR family member 12 (DHRS12) (1 of 1)	93515150	Gohir.A06G111600
Gorai.006G008800.1.D	K16189 - phytochrome-interacting factor 4 (PIF4) (1 of 1)	93523810	Gohir.D09G007300
Gorai.005G196200.1.D	PTHR33077:SF6 - PROTEIN TIFY 9 (1 of 2)	93516068	Gohir.D02G174500
Gorai.011G186200.1.D	1.3.1.75 - Divinyl chlorophyllide a 8-vinyl-reductase / [4-vinyl]chlorophyllide a reductase (1 of 1)	93515976	Gohir.D10G166900
Gorai.011G041800.1.A	K07441 - beta-1,4-N-acetylglucosaminyltransferase (ALG14) (1 of 2)	93519107	Gohir.A10G038800
Gorai.006G119300.1.D	PTHR11629:SF72 - VACUOLAR PROTON ATPASE A1 (1 of 2)	93519837	Gohir.D09G102000
Gorai.009G199100.1.D		93523570	Gohir.D05G194100
Gorai.009G430800.1.D	K08914 - light-harvesting complex II chlorophyll a/b binding protein 3 (LHCB3) (1 of 2)	93517483	Gohir.D05G361900
Gorai.008G149000.1.D	PTHR15600:SF28 - SACSIN (1 of 1)	93515089	Gohir.D12G137500
Gorai.001G016800.1.A	PTHR31985:SF19 - ETHYLENE-RESPONSIVE TRANSCRIPTION FACTOR ERF017 (1 of 3)	93524459	Gohir.A07G016200
Gorai.007G377500.1.A		93523955	Gohir.A11G328200
Gorai.005G141900.1.D	PTHR31499:SF11 - HOMEODOMAIN-LIKE SUPERFAMILY PROTEIN (1 of 3)	93519188	Gohir.D02G126300
Gorai.005G161800.1.A	PTHR31752:SF18 - AUXIN EFFLUX CARRIER COMPONENT 3-RELATED (1 of 1)	93462509	Gohir.A03G121500
Gorai.006G171200.1.A		93515820	Gohir.A09G154300
Gorai.007G086700.1.D	PTHR24326:SF235 - HOMEOBOX-LEUCINE ZIPPER PROTEIN HAT3 (1 of 2)	93438444
Gorai.008G016600.1.D	PTHR14155//PTHR14155:SF101 - RING FINGER DOMAIN-CONTAINING // SUBFAMILY NOT NAMED (1 of 2)	93523730	Gohir.D12G016400
Gorai.007G216200.1.A	KOG1457 - RNA binding protein (contains RRM repeats) (1 of 4)	93522546	Gohir.A11G195600
Gorai.004G234500.1.A	PTHR21396 - 39S RIBOSOMAL PROTEIN L43 (1 of 8)	93066863	Gohir.A05G367700
Gorai.004G234500.1.D	PTHR21396 - 39S RIBOSOMAL PROTEIN L43 (1 of 8)	93066863	Gohir.D08G220700
Gorai.005G242100.1.D	K00600 - glycine hydroxymethyltransferase (glyA, SHMT) (1 of 9)	93442565	Gohir.D02G214200
Gorai.010G153900.1.A	PTHR27007:SF9 - L-TYPE LECTIN-DOMAIN CONTAINING RECEPTOR KINASE VII.1-RELATED (1 of 3)	93522935	Gohir.A06G128100
Gorai.004G221400.1.A	K10841 - DNA excision repair protein ERCC-6 (ERCC6, CSB, RAD26) (1 of 1)	93516700	Gohir.A08G191100
Gorai.009G232100.1.D	PTHR24349:SF102 - SERINE/THREONINE-PROTEIN KINASE PEPKR2 (1 of 3)	93520382	Gohir.D05G224700
Gorai.005G255200.1.D	PF00584 - SecE/Sec61-gamma subunits of protein translocation complex (SecE) (1 of 6)	93516061	Gohir.D02G227300
Gorai.001G018000.1.A	PTHR22970:SF21 - AT-RICH INTERACTIVE DOMAIN-CONTAINING PROTEIN 4 (1 of 3)	93519668	Gohir.A07G017500
Gorai.007G321000.1.A	PTHR23155//PTHR23155:SF499 - LEUCINE-RICH REPEAT-CONTAINING PROTEIN // SUBFAMILY NOT NAMED (1 of 2)	93439754	Gohir.A11G282900
Gorai.004G118300.1.D	PTHR10795:SF351 - OF FOUR ADJACENT PUTATIVE SUBTILASE FAMILY-RELATED (1 of 2)	93516781	Gohir.D08G110724,Gohir.D08G110716
Gorai.010G175600.1.D	K11664 - vacuolar protein sorting-associated protein 72 (VPS72, TCFL1, YL1) (1 of 1)	93515389	Gohir.D06G150400
Gorai.007G286000.1.A	PTHR10663:SF114 - PROTEIN MON2 HOMOLOG (1 of 1)	93514718	Gohir.A11G256300
Gorai.012G157500.1.A	PTHR13710//PTHR13710:SF83 - DNA HELICASE RECQ FAMILY MEMBER // SUBFAMILY NOT NAMED (1 of 3)	93524672	Gohir.A04G132412
Gorai.002G109700.1.D	PF01464 - Transglycosylase SLT domain (SLT) (1 of 2)	93515454	Gohir.D01G084000
Gorai.012G172100.1.D	PTHR31375:SF46 - PECTIN LYASE-LIKE PROTEIN (1 of 2)	93523158	Gohir.D04G179000
Gorai.007G243600.1.A	K02634 - apocytochrome f (petA) (1 of 3)	93513995
Gorai.004G270300.1.A	PTHR31719:SF5 - NAC DOMAIN-CONTAINING PROTEIN 6-RELATED (1 of 7)	93488386	Gohir.A08G233200
Gorai.002G212300.1.D	PTHR12064//PTHR12064:SF30 - ANCIENT CONSERVED DOMAIN PROTEIN-RELATED // SUBFAMILY NOT NAMED (1 of 4)	93452011	Gohir.D01G170575
Gorai.001G221800.1.A		93515979	Gohir.A07G191900
Gorai.013G047800.1.D	PF04450 - Peptidase of plants and bacteria (BSP) (1 of 5)	93523565	Gohir.D13G043100
Gorai.003G035600.1.A	PTHR10579:SF59 - C3H4 TYPE ZINC FINGER PROTEIN-RELATED (1 of 1)	93524104	Gohir.A02G146600
Gorai.008G239600.1.A	K06980 - uncharacterized protein (K06980) (1 of 1)	93516572	Gohir.A12G221000
Gorai.007G186200.1.D	K14169 - cytoplasmic tRNA 2-thiolation protein 2 (CTU2, NCS2) (1 of 1)	93515769	Gohir.D11G173800
Gorai.003G073800.1.A	K14689 - solute carrier family 30 (zinc transporter), member 2 (SLC30A2, ZNT2) (1 of 5)	93523699	Gohir.A02G095400
Gorai.010G032600.1.A	PTHR11945//PTHR11945:SF184 - MADS BOX PROTEIN // SUBFAMILY NOT NAMED (1 of 3)	93438480	Gohir.A06G030400
Gorai.005G141400.1.D	PTHR31948:SF8 - ZINC-FINGER HOMEODOMAIN PROTEIN 10-RELATED (1 of 4)	93524593	Gohir.D02G125700
Gorai.002G137600.1.A	PTHR10896:SF20 - GALACTOSYLGALACTOSYLXYLOSYLPROTEIN 3-BETA-GLUCURONOSYLTRANSFERASE I (1 of 3)	93524074	Gohir.A01G125200
Gorai.008G262700.1.D	PTHR31851:SF16 - MEMBRANE PROTEIN OF ER BODY 2 (1 of 1)	93440760	Gohir.D12G245100
Gorai.011G184100.1.D	K02913 - large subunit ribosomal protein L33 (RP-L33, MRPL33, rpmG) (1 of 4)	93520298	Gohir.D10G164900
Gorai.001G244000.1.D	2.4.2.14 - Amidophosphoribosyltransferase / Phosphoribosyldiphosphate 5-amidotransferase (1 of 3)	93522154	Gohir.D13G090700
Gorai.006G234800.1.A	PTHR23257:SF531 - PROTEIN KINASE ATN1-LIKE PROTEIN (1 of 2)	93515666	Gohir.A09G213648
Gorai.010G254700.1.A	K18643 - katanin p80 WD40 repeat-containing subunit B1 (KATNB1) (1 of 5)	93523679	Gohir.A06G209500
Gorai.007G067700.1.A		93507694	Gohir.A11G058500
Gorai.012G128300.1.D		93515300	Gohir.D04G142900
Gorai.002G230200.1.D		93513741	Gohir.D01G186800
Gorai.011G294300.1.A	K08488 - syntaxin 7 (STX7) (1 of 5)	93496782	Gohir.A03G000045
Gorai.011G294300.1.D	K08488 - syntaxin 7 (STX7) (1 of 5)	93496782	Gohir.D03G174675
Gorai.012G186400.1.A		93515469
Gorai.009G206000.1.D	PTHR11685:SF135 - E3 UBIQUITIN-PROTEIN LIGASE ARI10-RELATED (1 of 1)	93440044	Gohir.D05G200700
Gorai.009G332200.1.A	PTHR23335:SF1 - CALMODULIN-BINDING TRANSCRIPTION ACTIVATOR 4 (1 of 1)	93521530	Gohir.A05G310400
Gorai.001G268400.1.A	PF12937 - F-box-like (F-box-like) (1 of 82)	93440637	Gohir.A07G225900
Gorai.002G106000.1.D	K14488 - SAUR family protein (SAUR) (1 of 72)	93523710	Gohir.D01G081100
Gorai.001G013100.1.D	K11155 - diacylglycerol O-acyltransferase 1 (DGAT1) (1 of 1)	93518962	Gohir.D07G012400
Gorai.010G013500.1.A		93522170	Gohir.A06G013100
Gorai.009G393700.1.D	PTHR23185:SF0 - PROTEIN VIRILIZER HOMOLOG (1 of 1)	93514945	Gohir.D04G091700
Gorai.009G028900.1.A	PTHR31079:SF3 - NAC DOMAIN CONTAINING PROTEIN 75-RELATED (1 of 2)	93520682	Gohir.A05G027000
Gorai.012G150800.1.A	K17925 - sorting nexin-13 (SNX13) (1 of 4)	93523207	Gohir.A04G122000
Gorai.011G002100.1.D	PF00646 - F-box domain (F-box) (1 of 203)	93439609	Gohir.D10G001700
Gorai.013G259200.1.A	PTHR13683:SF348 - ASPARTYL PROTEASE FAMILY PROTEIN (1 of 4)	93522659	Gohir.A13G223700
Gorai.012G079200.1.A	1.16.3.1 - Ferroxidase / Hephaestin (1 of 7)	93434142	Gohir.A05G331900
Gorai.011G041000.1.A	PTHR12210:SF71 - SCP1-LIKE SMALL PHOSPHATASE 4-RELATED (1 of 2)	93520928	Gohir.A10G037900
Gorai.005G260300.1.A	PTHR22959 - PYM PROTEIN (1 of 2)	93519699	Gohir.A03G210900
Gorai.010G123200.1.A	PF07800 - Protein of unknown function (DUF1644) (DUF1644) (1 of 11)	93521145	Gohir.A06G106300
Gorai.010G068100.1.A	K18404 - tudor domain-containing protein 3 (TDRD3) (1 of 1)	93514939	Gohir.A06G059800
Gorai.003G092600.1.D	PTHR13301//PTHR13301:SF64 - X-BOX TRANSCRIPTION FACTOR-RELATED // SUBFAMILY NOT NAMED (1 of 1)	93440692	Gohir.D03G068100
Gorai.011G233200.1.A	PTHR21496:SF6 - 3-OXOACYL-[ACYL-CARRIER-PROTEIN] SYNTHASE-LIKE PROTEIN (1 of 1)	93515174	Gohir.A10G199500
Gorai.013G052100.1.A	PTHR22950:SF278 - AMINO ACID PERMEASE 1-RELATED (1 of 5)	93438880	Gohir.A13G048000
Gorai.007G005400.1.A	PTHR21319:SF0 - RING FINGER AND CHY ZINC FINGER DOMAIN-CONTAINING PROTEIN 1 (1 of 1)	93523424	Gohir.A11G005100
Gorai.008G012300.1.D	PTHR11689:SF14 - CHLORIDE CHANNEL PROTEIN 2 (1 of 1)	93523088	Gohir.D12G012200
Gorai.004G054300.1.D	K14549 - U3 small nucleolar RNA-associated protein 15 (UTP15) (1 of 1)	93517568	Gohir.D08G054000
Gorai.003G144500.1.A	PTHR11926//PTHR11926:SF383 - GLUCOSYL/GLUCURONOSYL TRANSFERASES // SUBFAMILY NOT NAMED (1 of 1)	93524696	Gohir.A03G031000
Gorai.006G063500.1.D	K03680 - translation initiation factor eIF-2B subunit delta (EIF2B4) (1 of 2)	93522599	Gohir.D09G046600
Gorai.013G168400.1.D	PTHR12956//PTHR12956:SF30 - ALKALINE CERAMIDASE-RELATED // SUBFAMILY NOT NAMED (1 of 3)	93523538	Gohir.D13G150600
Gorai.004G219700.1.D	PTHR13140:SF471 - MYOSIN-16 (1 of 1)	93513526	Gohir.D08G207400
Gorai.009G205000.1.A	KOG2966 - Uncharacterized conserved protein (1 of 5)	93524350	Gohir.A05G196600
Gorai.011G070600.1.A		93440099	Gohir.A10G065000
Gorai.007G020100.1.A	PTHR24361//PTHR24361:SF355 - MITOGEN-ACTIVATED KINASE KINASE KINASE // SUBFAMILY NOT NAMED (1 of 3)	93070251	Gohir.A11G019100
Gorai.005G169100.1.A	2.7.10.2//2.7.11.1 - Non-specific protein-tyrosine kinase / Cytoplasmic protein tyrosine kinase // Non-specific serine/threonine protein kinase / Threonine-specific protein kinase (1 of 32)	93520075	Gohir.A03G127400
Gorai.004G177200.1.A	PTHR24286:SF10 - ABSCISIC ACID 8'-HYDROXYLASE 1-RELATED (1 of 2)	93521037	Gohir.A08G148900
Gorai.007G286000.1.D	PTHR10663:SF114 - PROTEIN MON2 HOMOLOG (1 of 1)	93514718
Gorai.012G057300.1.D		93075783
Gorai.007G086800.1.A	PF07797 - Protein of unknown function (DUF1639) (DUF1639) (1 of 12)	93524280	Gohir.A11G076700
Gorai.009G441900.1.D	PTHR14950//PTHR14950:SF22 - HELICASE-RELATED // SUBFAMILY NOT NAMED (1 of 1)	93523188	Gohir.D05G373200
Gorai.009G456200.1.D		93518270	Gohir.D08G006900
Gorai.011G168100.1.D	PTHR33115:SF3 - ARM REPEAT SUPERFAMILY PROTEIN-RELATED (1 of 1)	93521317	Gohir.D10G150900
Gorai.004G264200.1.A	K11320 - E1A-binding protein p400 [EC:3.6.4.-] (EP400) (1 of 1)	93517919	Gohir.A08G227300
Gorai.012G063700.1.A	K13192 - RNA-binding protein 26 (RBM26) (1 of 1)	93519285	Gohir.A05G356200
Gorai.011G165900.1.A	PTHR24031:SF228 - PROTEIN Y54G11A.3 (1 of 1)	93515855	Gohir.A10G118100
Gorai.007G061600.1.D	PTHR24078 - DNAJ HOMOLOG SUBFAMILY C MEMBER (1 of 153)	93439065	Gohir.D11G056400
Gorai.006G186800.1.A	2.1.1.165 - Methyl halide transferase / Methyl chloride transferase (1 of 1)	93520993	Gohir.A09G169300
Gorai.011G024800.1.D		93439780	Gohir.D10G023700
Gorai.008G290800.1.D	PTHR15454 - NISCHARIN RELATED (1 of 2)	93520348	Gohir.D12G270500
Gorai.005G141400.1.A	PTHR31948:SF8 - ZINC-FINGER HOMEODOMAIN PROTEIN 10-RELATED (1 of 4)	93524593	Gohir.A03G100900
Gorai.010G178200.1.D	PTHR15921:SF4 - PCF11P-SIMILAR PROTEIN 4 (1 of 1)	93517945	Gohir.D06G152500
Gorai.006G074700.1.A	2.7.11.1 - Non-specific serine/threonine protein kinase / Threonine-specific protein kinase (1 of 1646)	93524698	Gohir.A09G061000
Gorai.011G086800.1.A	1.21.3.8 - Cannabidiolic acid synthase / CBDA synthase (1 of 2)	93074847	Gohir.A10G071350
Gorai.002G032800.1.A	2.7.11.1 - Non-specific serine/threonine protein kinase / Threonine-specific protein kinase (1 of 1646)	93524698	Gohir.A01G037000
Gorai.002G023100.1.A	2.7.7.59 - [Protein-PII] uridylyltransferase / Uridylyl removing enzyme (1 of 23)	93438963	Gohir.A01G022100
Gorai.009G214700.1.D	PF00069//PF13855 - Protein kinase domain (Pkinase) // Leucine rich repeat (LRR_8) (1 of 16)	93524698	Gohir.D05G208200
Gorai.006G114400.1.A	PTHR27003:SF105 - LEUCINE-RICH REPEAT PROTEIN KINASE-RELATED (1 of 3)	93524602	Gohir.A09G097850
Gorai.005G013500.1.D	PTHR32002:SF7 - PROTEIN NLP8-RELATED (1 of 3)	93521659	Gohir.D02G011100
Gorai.003G030900.1.D	2.3.1.1 - Amino-acid N-acetyltransferase / N-acetylglutamate synthase (1 of 4)	93521394	Gohir.D03G029200,Gohir.D03G029300
Gorai.009G274200.1.D	PTHR31048:SF10 - PATHOGENESIS-RELATED PROTEIN 5-RELATED (1 of 3)	93524662	Gohir.D05G262300
Gorai.002G143000.1.D	PTHR14950:SF19 - ENDORIBONUCLEASE DICER HOMOLOG 2 (1 of 2)	93519039	Gohir.D01G117500
Gorai.010G203800.1.A	PTHR31301:SF14 - LOB DOMAIN-CONTAINING PROTEIN 1-RELATED (1 of 7)	93524654	Gohir.A06G179000
Gorai.010G156400.1.A	PTHR12992//PTHR12992:SF7 - MUTT-NUDIX-RELATED // SUBFAMILY NOT NAMED (1 of 4)	93523477	Gohir.A06G130200
Gorai.012G029200.1.A		93075431	Gohir.A05G390600
Gorai.008G261200.1.A		93438751	Gohir.A12G242700
Gorai.011G097400.1.A	PF01535//PF13041 - PPR repeat (PPR) // PPR repeat family (PPR_2) (1 of 211)	93518979	Gohir.A10G099700
Gorai.007G275200.1.D	2.4.1.68 - Glycoprotein 6-alpha-L-fucosyltransferase / Guanosine diphosphofucose-glycoprotein fucosyltransferase (1 of 1)	93518827	Gohir.D11G256800
Gorai.012G011800.1.A	PTHR32467:SF5 - AP2-LIKE ETHYLENE-RESPONSIVE TRANSCRIPTION FACTOR AIL1 (1 of 1)	93513928	Gohir.A05G405700
Gorai.007G283900.1.A	PTHR24362:SF255 - SERINE/THREONINE-PROTEIN KINASE NEK1 (1 of 2)	93442558	Gohir.A11G254100
Gorai.002G066000.1.A	PTHR33827:SF3 - PROTEIN SAWADEE HOMEODOMAIN HOMOLOG 2 (1 of 3)	93523522	Gohir.A01G060000
Gorai.007G099500.1.D	PTHR13992:SF25 - MEDIATOR OF RNA POLYMERASE II TRANSCRIPTION SUBUNIT 12 (1 of 2)	93519519	Gohir.D11G093200
Gorai.013G195700.1.D	PTHR31587:SF3 - F1K23.6 (1 of 4)	93522815	Gohir.D13G166800
Gorai.007G363400.1.D		93069859	Gohir.D11G332500
Gorai.004G176800.1.D		93440577	Gohir.D08G169600
Gorai.011G026700.1.D	K03144 - transcription initiation factor TFIIH subunit 4 (TFIIH4, GTF2H4, TFB2) (1 of 1)	93516095	Gohir.D10G025400
Gorai.009G195600.1.A	PF00098//PF03159 - Zinc knuckle (zf-CCHC) // XRN 5'-3' exonuclease N-terminus (XRN_N) (1 of 4)	93072104	Gohir.A05G187400
Gorai.008G262700.1.A	PTHR31851:SF16 - MEMBRANE PROTEIN OF ER BODY 2 (1 of 1)	93440760	Gohir.A12G244200
Gorai.010G201000.1.D	PF03514 - GRAS domain family (GRAS) (1 of 82)	93073568	Gohir.D06G172000
Gorai.005G087800.1.A	PTHR21669 - CAPZ-INTERACTING PROTEIN AND RELATED PROTEINS (1 of 3)	93520956	Gohir.A02G071200
Gorai.005G184600.1.D	PTHR31907:SF1 - MLP-LIKE PROTEIN 423-RELATED (1 of 2)	93524614	Gohir.D02G164700
Gorai.007G218400.1.D	K13692 - UDP-glucose:(indol-3-yl)acetate beta-D-glucosyltransferase [EC:2.4.1.121] Glc b1- IAA (IAGLU) (1 of 2)	93524065	Gohir.D11G203700
Gorai.013G170600.1.D		93076038	Gohir.D13G151150,Gohir.D13G151200
Gorai.005G263000.1.A	PTHR31317:SF3 - F2J10.8 PROTEIN-RELATED (1 of 4)	93454230	Gohir.A03G213400
Gorai.008G095400.1.D	K02116 - ATP synthase protein I (atpI) (1 of 1)	93516735	Gohir.D12G085000
Gorai.007G217400.1.D	PTHR11711//PTHR11711:SF184 - ADP RIBOSYLATION FACTOR-RELATED // SUBFAMILY NOT NAMED (1 of 2)	93440835	Gohir.D11G202900
Gorai.010G175700.1.A	K12598 - ATP-dependent RNA helicase DOB1 (MTR4, SKIV2L2) (1 of 2)	93523781	Gohir.A06G144700
Gorai.002G108200.1.A	PTHR11562:SF20 - METAL TOLERANCE PROTEIN 10-RELATED (1 of 1)	93523759	Gohir.A01G098100
Gorai.012G010700.1.A	PTHR10052 - 60S RIBOSOMAL PROTEIN L18A (1 of 13)	93523385	Gohir.A05G406700
Gorai.007G075200.1.A	K11364 - SAGA-associated factor 29 (SGF29) (1 of 3)	93519795	Gohir.A11G065900
Gorai.009G259200.1.D	K14156 - choline/ethanolamine kinase (CHK) (1 of 4)	93523706	Gohir.D05G248200
Gorai.011G236400.1.D	PTHR24115:SF533 - ARMADILLO REPEAT-CONTAINING KINESIN-LIKE PROTEIN 2 (1 of 7)	93523467	Gohir.D10G210800
Gorai.002G088400.1.A	PTHR31071:SF2 - F11F12.2 PROTEIN (1 of 4)	93523196	Gohir.A01G079400
Gorai.002G128900.1.A	K12178 - COP9 signalosome complex subunit 4 (COPS4, CSN4) (1 of 3)	93518526	Gohir.A01G116500
Gorai.009G254000.1.A	PF00892 - EamA-like transporter family (EamA) (1 of 72)	93524678	Gohir.A05G243400
Gorai.009G412100.1.A	2.1.1.43 - Histone-lysine N-methyltransferase / Protein-lysine N-methyltransferase (1 of 70)	93439469	Gohir.A04G069600
Gorai.005G048900.1.A	PF04535 - Domain of unknown function (DUF588) (DUF588) (1 of 54)	93524512	Gohir.A02G038100
Gorai.009G241700.1.A	PF15938 - Domain of unknown function (DUF4750) (DUF4750) (1 of 1)	93515226	Gohir.A05G231100
Gorai.005G089800.1.D	PF05340 - Protein of unknown function (DUF740) (DUF740) (1 of 12)	93519117	Gohir.D02G080400
Gorai.004G016500.1.A		93523754	Gohir.A08G011200
Gorai.004G287800.1.A		93067084
Gorai.013G020500.1.A	PTHR23012:SF87 - RING/FYVE/PHD ZINC FINGER-CONTAINING PROTEIN (1 of 5)	93523856	Gohir.A13G017400
Gorai.008G053700.1.A	K12391 - AP-1 complex subunit gamma-1 (AP1G1) (1 of 3)	93071628
Gorai.011G034600.1.D	PTHR31062:SF34 - XYLOGLUCAN ENDOTRANSGLUCOSYLASE/HYDROLASE PROTEIN 15-RELATED (1 of 2)	93524658	Gohir.D10G032800
Gorai.002G134400.1.D	PF07714//PF13855 - Protein tyrosine kinase (Pkinase_Tyr) // Leucine rich repeat (LRR_8) (1 of 16)	93503153	Gohir.D01G109600
Gorai.004G108500.1.A	PTHR11089:SF29 - P-LOOP CONTAINING NUCLEOSIDE TRIPHOSPHATE HYDROLASES SUPERFAMILY PROTEIN (1 of 1)	93522256	Gohir.A08G089400
Gorai.001G121100.1.A	PTHR13547:SF2 - ANTIPORTER/ DRUG TRANSPORTER-RELATED (1 of 1)	93523793	Gohir.A07G108950
Gorai.009G101800.1.D	K02893 - large subunit ribosomal protein L23Ae (RP-L23Ae, RPL23A) (1 of 5)	93523358	Gohir.D05G098200
Gorai.009G393900.1.D	KOG1938 - Protein with predicted involvement in meiosis (GSG1) (1 of 1)	93516985
Gorai.003G163600.1.A		93438319
Gorai.003G163600.1.D		93438319	Gohir.D12G065566
Gorai.003G132200.1.D	PTHR13832:SF228 - PROTEIN PHOSPHATASE 2C 36-RELATED (1 of 3)	93522837	Gohir.D03G126000
Gorai.009G191700.1.D		93073038
Gorai.005G127000.1.D	K14548 - U3 small nucleolar RNA-associated protein 4 (UTP4, CIRH1A) (1 of 2)	93520349	Gohir.D02G112100
Gorai.007G297100.1.D	PF13459 - 4Fe-4S single cluster domain (Fer4_15) (1 of 2)	93514576	Gohir.D11G275300
Gorai.001G013400.1.A	PTHR31115:SF3 - EXPRESSED PROTEIN (1 of 3)	93523768	Gohir.A07G012900
Gorai.010G135600.1.D		93073609	Gohir.D06G117900
Gorai.006G058500.1.A	PTHR22937:SF18 - F6A14.12 PROTEIN-RELATED (1 of 2)	93069260	Gohir.A09G050000
Gorai.004G118200.1.D		93067009	Gohir.D08G110500
Gorai.010G150900.1.A		93524011	Gohir.A06G124400
Gorai.006G110100.1.D	2.5.1.27//2.5.1.75 - Adenylate dimethylallyltransferase (AMP-dependent) / Isopentenyltransferase // tRNA dimethylallyltransferase / tRNA prenyltransferase (1 of 1)	93515950	Gohir.D09G093500
Gorai.007G180300.1.D	PF11016 - Protein of unknown function (DUF2854) (DUF2854) (1 of 1)	93517573	Gohir.D11G168732
Gorai.009G359400.1.A	KOG2789 - Putative Zn-finger protein (1 of 3)	93521505	Gohir.A04G046600
Gorai.006G014700.1.D	PTHR10288//PTHR10288:SF151 - KH DOMAIN CONTAINING RNA BINDING PROTEIN // SUBFAMILY NOT NAMED (1 of 3)	93518754	Gohir.D09G012600
Gorai.004G156100.1.D	K15277 - solute carrier family 35 (adenosine 3'-phospho 5'-phosphosulfate transporter), member B3 (SLC35B3, PAPST2) (1 of 5)	93521958	Gohir.D08G150300
Gorai.009G104800.1.A	PTHR11654:SF19 - PROTEIN NRT1/ PTR FAMILY 2.1-RELATED (1 of 4)	93523580	Gohir.A05G100900
Gorai.012G087000.1.A	K11368 - enhancer of yellow 2 transcription factor (ENY2, DC6, SUS1) (1 of 2)	93519438	Gohir.A05G338800
Gorai.013G072200.1.A	PTHR31062:SF11 - XYLOGLUCAN ENDOTRANSGLUCOSYLASE/HYDROLASE PROTEIN 9 (1 of 2)	93519258	Gohir.A13G058300
Gorai.009G083800.1.D		93524271	Gohir.D05G082200
Gorai.001G058100.1.A	PTHR13780:SF45 - CBS DOMAIN-CONTAINING PROTEIN CBSCBSPB4-RELATED (1 of 3)	93523669	Gohir.A07G050400
Gorai.001G113500.1.A		93524199	Gohir.A07G101400
Gorai.012G097600.1.D	PTHR11142:SF10 - TRNA PSEUDOURIDINE SYNTHASE (1 of 1)	93515099	Gohir.D04G087600
Gorai.007G207600.1.A	PF14009 - Domain of unknown function (DUF4228) (DUF4228) (1 of 51)	93442095	Gohir.A11G187700
Gorai.012G005300.1.D	PTHR31476:SF13 - GROUP II INTRON SPLICING PROTEIN WTF9 (1 of 1)	93522750	Gohir.D04G004000
Gorai.010G103800.1.D	2.7.1.11 - 6-phosphofructokinase / Phosphohexokinase (1 of 12)	93440542	Gohir.D06G090200
Gorai.010G102200.1.D	4.99.1.1 - Ferrochelatase / Protoheme ferro-lyase (1 of 6)	93519178	Gohir.D06G088500
Gorai.013G221900.1.D	PTHR13302 - CONSERVED OLIGOMERIC GOLGI COMPLEX COMPONENT 3 (1 of 4)	93076569	Gohir.D13G195800
Gorai.009G033100.1.A	PTHR11926:SF145 - UDP-GLYCOSYLTRANSFERASE 91C1 (1 of 3)	93442286	Gohir.A05G031500
Gorai.010G124400.1.A	PF04654 - Protein of unknown function, DUF599 (DUF599) (1 of 12)	93455901	Gohir.A06G107800
Gorai.001G159000.1.D	PTHR24055:SF227 - MITOGEN-ACTIVATED PROTEIN KINASE 11-RELATED (1 of 4)	93439577	Gohir.D07G146632
Gorai.007G175700.1.A	2.7.11.1 - Non-specific serine/threonine protein kinase / Threonine-specific protein kinase (1 of 1646)	93439257	Gohir.A11G159000
Gorai.008G198600.1.D		93495596	Gohir.D12G185200
Gorai.009G065900.1.A		93438112
Gorai.009G065900.1.D		93438112
Gorai.009G005000.1.D	K10739 - replication factor A2 (RFA2, RPA2) (1 of 2)	93522558	Gohir.D05G005100
Gorai.009G359500.1.D		93488347	Gohir.D05G335800
Gorai.007G284100.1.A	PTHR12760 - TETRATRICOPEPTIDE REPEAT PROTEIN (1 of 2)	93519717	Gohir.A11G254300
Gorai.007G027800.1.D	PTHR10972:SF88 - OXYSTEROL-BINDING PROTEIN-RELATED PROTEIN 2A-RELATED (1 of 1)	93501033	Gohir.D11G025676
Gorai.013G105400.1.D		93076050	Gohir.D03G061501
Gorai.005G252900.1.D	PF01535//PF13041//PF13812 - PPR repeat (PPR) // PPR repeat family (PPR_2) // Pentatricopeptide repeat domain (PPR_3) (1 of 50)	93521091	Gohir.D02G225100
Gorai.013G082900.1.A	PTHR32295:SF14 - PROTEIN IQ-DOMAIN 31-RELATED (1 of 5)	93523756	Gohir.A13G072200
Gorai.004G002300.1.A	PTHR27001:SF63 - SERINE/THREONINE-PROTEIN KINASE RLCKVII-RELATED (1 of 2)	93515309	Gohir.A08G000101
Gorai.007G302400.1.A	PTHR32278:SF2 - F-BOX PROTEIN PP2-B13-RELATED (1 of 3)	93524604	Gohir.A11G270100
Gorai.004G032600.1.A	K00981 - phosphatidate cytidylyltransferase (E2.7.7.41, CDS1, CDS2, cdsA) (1 of 5)	93522634	Gohir.A08G024200
Gorai.001G249400.1.A	PTHR10641:SF492 - MYB-RELATED PROTEIN A (1 of 3)	93522366	Gohir.A13G086000
Gorai.005G115300.1.A	2.1.1.43 - Histone-lysine N-methyltransferase / Protein-lysine N-methyltransferase (1 of 70)	93516531	Gohir.A02G087001
Gorai.006G209100.1.A	PTHR13286//PTHR13286:SF8 - SAP30 // SUBFAMILY NOT NAMED (1 of 3)	93438848	Gohir.A09G192100
Gorai.011G063500.1.A	PF12023 - Domain of unknown function (DUF3511) (DUF3511) (1 of 14)	93523622	Gohir.A10G057700
Gorai.001G069900.1.D	PTHR23180:SF268 - CALCIUM-DEPENDENT LIPID-BINDING DOMAIN-CONTAINING PROTEIN (1 of 4)	93524513	Gohir.D07G066300
Gorai.004G260500.1.D		93518861	Gohir.D08G244200
Gorai.010G163700.1.A	PTHR10795:SF375 - SUBTILISIN-LIKE SERINE ENDOPEPTIDASE FAMILY PROTEIN-RELATED (1 of 2)	93524418	Gohir.A06G122500
Gorai.001G017800.1.D	PTHR11200//PTHR11200:SF131 - INOSITOL 5-PHOSPHATASE // SUBFAMILY NOT NAMED (1 of 3)	93064737	Gohir.D07G017000
Gorai.007G317600.1.D	PTHR31346:SF3 - DAG PROTEIN-RELATED (1 of 3)	93455661	Gohir.D11G294400
Gorai.007G274700.1.D	PTHR31314:SF12 - MYB FAMILY TRANSCRIPTION FACTOR-RELATED (1 of 1)	93523258	Gohir.D11G256400
Gorai.001G172400.1.D	PTHR31846:SF9 - CRS2-ASSOCIATED FACTOR 1, MITOCHONDRIAL (1 of 1)	93516967	Gohir.D07G150400
Gorai.012G064700.1.A	2.1.1.287 - 25S rRNA (adenine(645)-N(1))-methyltransferase / 25S rRNA m(1)A(645) methyltransferase (1 of 1)	93517139	Gohir.A05G355200
Gorai.002G093600.1.D	PTHR30560:SF3 - TRIGGER FACTOR-LIKE PROTEIN TIG (1 of 1)	93517416	Gohir.D01G070900
Gorai.002G173700.1.D	PTHR33077:SF7 - PROTEIN TIFY 6A-RELATED (1 of 2)	93438866	Gohir.D01G141300
Gorai.012G087400.1.A	PTHR21109 - MITOCHONDRIAL 28S RIBOSOMAL PROTEIN S21 (1 of 3)	93521790	Gohir.A05G339100
Gorai.013G246600.1.A	2.5.1.115 - Homogentisate phytyltransferase / HPT (1 of 1)	93523739	Gohir.A13G212200
Gorai.012G137600.1.A	PTHR31669:SF14 - PROTEIN FAR1-RELATED SEQUENCE 9 (1 of 1)	93524671	Gohir.A04G110700
Gorai.013G251900.1.A	PTHR19443:SF6 - HEXOKINASE-3-RELATED (1 of 1)	93524277	Gohir.A13G217300
Gorai.002G045500.1.D	PTHR10209:SF168 - 2-OXOGLUTARATE (2OG) AND FE(II)-DEPENDENT OXYGENASE SUPERFAMILY PROTEIN-RELATED (1 of 10)	93524693	Gohir.D01G037400
Gorai.010G183300.1.A	PTHR11502//PTHR11502:SF10 - 40S RIBOSOMAL PROTEIN S6 // SUBFAMILY NOT NAMED (1 of 10)	93073534
Gorai.010G183300.1.D	PTHR11502//PTHR11502:SF10 - 40S RIBOSOMAL PROTEIN S6 // SUBFAMILY NOT NAMED (1 of 10)	93073534	Gohir.D05G305700
Gorai.008G195100.1.D	PF01535//PF13041 - PPR repeat (PPR) // PPR repeat family (PPR_2) (1 of 211)	93514776	Gohir.D12G181800
Gorai.010G192500.1.D	K14561 - U3 small nucleolar ribonucleoprotein protein IMP4 (IMP4) (1 of 1)	93516314	Gohir.D06G165100
Gorai.006G041400.1.A	K11650 - SWI/SNF-related matrix-associated actin-dependent regulator of chromatin subfamily D (SMARCD) (1 of 4)	93446967	Gohir.A09G038100
Gorai.007G289100.1.A	PTHR12794:SF2 - ARM REPEAT SUPERFAMILY PROTEIN (1 of 1)	93519366	Gohir.A11G259100
Gorai.007G001200.1.D	PTHR15141:SF52 - BAH AND TFIIS DOMAIN-CONTAINING PROTEIN (1 of 5)	93522126	Gohir.D11G000300
Gorai.010G247800.1.A	PTHR10774//PTHR10774:SF90 - EXTENDED SYNAPTOTAGMIN-RELATED // SUBFAMILY NOT NAMED (1 of 2)	93073941	Gohir.A06G203200
Gorai.010G250800.1.D		93522309	Gohir.D06G215500
Gorai.005G102400.1.D	PF11523 - Protein of unknown function (DUF3223) (DUF3223) (1 of 10)	93522733	Gohir.D02G091400
Gorai.002G268700.1.D	6.1.1.9 - Valine--tRNA ligase / Valyl-tRNA synthetase (1 of 16)	93438505	Gohir.D01G222000
Gorai.012G111800.1.A	PF05340 - Protein of unknown function (DUF740) (DUF740) (1 of 12)	93523750	Gohir.A04G088300
Gorai.008G285600.1.D	PTHR31169:SF1 - ZINC-FINGER DOMAIN OF MONOAMINE-OXIDASE A REPRESSOR R1 PROTEIN (1 of 2)	93438846	Gohir.D12G265900
Gorai.010G091300.1.D	PF02309//PF02362//PF06507 - AUX/IAA family (AUX_IAA) // B3 DNA binding domain (B3) // Auxin response factor (Auxin_resp) (1 of 23)	93523588	Gohir.D06G078200
Gorai.008G040700.1.D	PTHR23029:SF36 - PHOSPHOGLYCERATE MUTASE-LIKE PROTEIN (1 of 1)	93516384	Gohir.D12G038800
Gorai.008G248100.1.D	PTHR22937//PTHR22937:SF49 - RING FINGER CONTAINING PROTEIN // SUBFAMILY NOT NAMED (1 of 3)	93524283	Gohir.D12G231800
Gorai.011G156400.1.A	KOG1904 - Transcription coactivator (1 of 1)	93520999	Gohir.A10G126000
Gorai.003G180000.1.A	PTHR13428 - INNER NUCLEAR MEMBRANE PROTEIN MAN1 LEM DOMAIN CONTAINING PROTEIN (1 of 2)	93515449	Gohir.A03G002600
Gorai.009G336200.1.A	PF00899//PF16205 - ThiF family (ThiF) // Ribosomal_S17 N-terminal (Ribosomal_S17_N) (1 of 1)	93463554
Gorai.011G089400.1.D	3.2.2.23 - DNA-formamidopyrimidine glycosylase / Formamidopyrimidine-DNA glycosylase (1 of 1)	93518597	Gohir.D10G082500
Gorai.002G213100.1.D	K03549 - KUP system potassium uptake protein (kup) (1 of 17)	93522740	Gohir.D01G171500,Gohir.D01G171600
Gorai.002G070600.1.D	PF11145 - Protein of unknown function (DUF2921) (DUF2921) (1 of 15)	93441748	Gohir.D01G050700
Gorai.006G173000.1.D	2.4.1.256 - Dolichyl-P-Glc:Glc(2)Man(9)GlcNAc(2)-PP-dolichol alpha-1,2- glucosyltransferase / Dol-P-Glc:Glc(2)Man(9)GlcNAc(2)-PP-Dol alpha-1,2-glucosyltransferase (1 of 1)	93516693	Gohir.D09G151700
Gorai.002G139400.1.D	PF05623 - Protein of unknown function (DUF789) (DUF789) (1 of 18)	93441272	Gohir.D01G114400
Gorai.013G034100.1.D	PTHR12505:SF25 - FINGER AND BAH MOTIF CONTAINING PUTATIVE TRANSCRIPTION FACTOR-RELATED (1 of 3)	93523948	Gohir.D13G029800
Gorai.010G052900.1.D	PTHR10177:SF203 - G2/MITOTIC-SPECIFIC CYCLIN-B (1 of 4)	93440534	Gohir.D06G047300
Gorai.002G095400.1.A	K06966 - uncharacterized protein (K06966) (1 of 14)	93515154	Gohir.A01G086200
Gorai.011G077200.1.A	K17302 - coatomer, subunit beta' (COPB2, SEC27) (1 of 4)	93515667	Gohir.A10G079700
Gorai.010G053800.1.A	PTHR31407:SF7 - PSBP DOMAIN-CONTAINING PROTEIN 5, CHLOROPLASTIC (1 of 1)	93516318	Gohir.A06G048000
Gorai.002G183600.1.D	PF01753//PF08238 - MYND finger (zf-MYND) // Sel1 repeat (Sel1) (1 of 2)	93523459	Gohir.D01G147600
Gorai.013G031600.1.A		93440128	Gohir.A13G029400
Gorai.003G133300.1.A	K14569 - ribosome biogenesis protein BMS1 (BMS1) (1 of 2)	93516067	Gohir.A03G041200
Gorai.008G262300.1.D	PTHR21433 - TRANSMEMBRANE PROTEIN INDUCED BY TUMOR NECROSIS FACTOR ALPHA (1 of 6)	93521764	Gohir.D12G244701
Gorai.007G157700.1.D	PTHR12565//PTHR12565:SF99 - STEROL REGULATORY ELEMENT-BINDING PROTEIN // SUBFAMILY NOT NAMED (1 of 3)	93524483	Gohir.D11G147300
Gorai.006G073300.1.D	K01703 - 3-isopropylmalate/(R)-2-methylmalate dehydratase large subunit (leuC) (1 of 3)	93441768	Gohir.D09G059000
Gorai.009G002500.1.D	PTHR12628:SF10 - POLYCOMB PROTEIN PCL (1 of 1)	93439955	Gohir.D05G002900
Gorai.005G098400.1.D	PTHR21521:SF0 - AMUN, ISOFORM A (1 of 1)	93515813	Gohir.D02G087800
Gorai.005G063600.1.D	PF00407 - Pathogenesis-related protein Bet v I family (Bet_v_1) (1 of 50)	93068096	Gohir.D02G057350
Gorai.004G094500.1.A	PTHR32227:SF48 - GLUCAN ENDO-1,3-BETA-GLUCOSIDASE 4 (1 of 2)	93519121	Gohir.A08G080000
Gorai.012G135500.1.A	PTHR12265:SF0 - TRANSMEMBRANE PROTEIN 53 (1 of 2)	93522757	Gohir.A04G109432
Gorai.004G085300.1.A		93441781	Gohir.A08G072000
Gorai.001G028400.1.A	KOG4213 - RNA-binding protein La (1 of 1)	93521027	Gohir.A07G023700
Gorai.005G054100.1.A	PTHR10693:SF29 - GB (1 of 4)	93442127	Gohir.A02G043200
Gorai.008G022000.1.D	3.2.1.63 - 1,2-alpha-L-fucosidase / Almond emulsin fucosidase II (1 of 1)	93438821	Gohir.D12G021700
Gorai.013G092200.1.D	PTHR11468//PTHR11468:SF14 - GLYCOGEN PHOSPHORYLASE // SUBFAMILY NOT NAMED (1 of 1)	93523225	Gohir.D13G080400
Gorai.005G255900.1.A	PTHR21680:SF0 - COILED-COIL DOMAIN-CONTAINING PROTEIN 124 (1 of 3)	93491065	Gohir.A03G206650
Gorai.013G187900.1.D	K11583 - serine/threonine-protein phosphatase 2A regulatory subunit B'' (PPP2R3) (1 of 6)	93076248	Gohir.D13G172700
Gorai.007G027300.1.D	PF00234 - Protease inhibitor/seed storage/LTP family (Tryp_alpha_amyl) (1 of 25)	93524640	Gohir.D11G025500
Gorai.013G168700.1.A	PTHR24056//PTHR24056:SF204 - CELL DIVISION PROTEIN KINASE // SUBFAMILY NOT NAMED (1 of 2)	93524258	Gohir.A13G145800
Gorai.012G075200.1.A	PF03767 - HAD superfamily, subfamily IIIB (Acid phosphatase) (Acid_phosphat_B) (1 of 8)	93514346	Gohir.A05G346200
Gorai.007G204200.1.A		93440148	Gohir.A11G185100
Gorai.012G007300.1.D	1.1.1.82 - Malate dehydrogenase (NADP(+)) / NADP-linked malate dehydrogenase (1 of 1)	93518683	Gohir.D04G006100
Gorai.003G081300.1.D		93438207	Gohir.D03G082400
Gorai.013G256500.1.A	K08864 - tousled-like kinase [EC:2.7.11.1] (TLK) (1 of 2)	93519295	Gohir.A13G221700
Gorai.013G074700.1.A	PTHR21229:SF15 - LUNG SEVEN TRANSMEMBRANE RECEPTOR-LIKE PROTEIN (1 of 5)	93076512	Gohir.A05G139300
Gorai.011G193900.1.A	PTHR18896:SF64 - PHOSPHOLIPASE D P2 (1 of 4)	93075153	Gohir.A10G167300
Gorai.002G013600.1.A	PTHR32116:SF3 - GALACTURONOSYLTRANSFERASE 3-RELATED (1 of 2)	93515933	Gohir.A01G010900
Gorai.007G253500.1.D	PTHR31089:SF4 - CYCLIC DOF FACTOR 2-RELATED (1 of 6)	93439327	Gohir.D11G240000,Gohir.D11G240100
Gorai.009G035300.1.D	PTHR15288:SF4 - DENN (AEX-3) DOMAIN-CONTAINING PROTEIN (1 of 3)	93522376	Gohir.D05G034900
Gorai.001G177400.1.A	PF05553 - Cotton fibre expressed protein (DUF761) (1 of 43)	93439403	Gohir.A07G148700
Gorai.005G157800.1.D	K14439 - SWI/SNF-related matrix-associated actin-dependent regulator of chromatin subfamily A containing DEAD/H box 1 (SMARCAD1) (1 of 2)	93515937	Gohir.D02G139200
Gorai.012G002800.1.D	PTHR31479:SF4 - GB (1 of 3)	93524171	Gohir.D04G001700
Gorai.009G025700.1.A	PTHR31876:SF6 - PROTEIN LIKE-COV 3 (1 of 7)	93459847	Gohir.A05G024100
Gorai.012G136000.1.A	PTHR10799:SF777 - DNA-BINDING PROTEIN-RELATED (1 of 2)	93524117	Gohir.A04G109472
Gorai.006G230100.1.D	PTHR12403//PTHR12403:SF14 - MBP-1 INTERACTING PROTEIN-2A // SUBFAMILY NOT NAMED (1 of 2)	93519274	Gohir.D09G206200
Gorai.005G106600.1.A	K05572 - NAD(P)H-quinone oxidoreductase subunit 1 (ndhA) (1 of 3)	93438196	Gohir.A01G139542
Gorai.011G296200.1.A		93075182
Gorai.006G044800.1.A	K13430 - serine/threonine-protein kinase PBS1 (PBS1) (1 of 3)	93440858	Gohir.A09G038400
Gorai.001G114700.1.A	K03537 - ribonuclease P/MRP protein subunit POP5 (POP5) (1 of 2)	93520448	Gohir.A07G102600
Gorai.001G060500.1.A	PTHR14154//PTHR14154:SF16 - UPF0041 BRAIN PROTEIN 44-RELATED // SUBFAMILY NOT NAMED (1 of 3)	93521550	Gohir.A07G052600
Gorai.010G096000.1.D	PTHR14614:SF30 - S-ADENOSYL-L-METHIONINE-DEPENDENT METHYLTRANSFERASES SUPERFAMILY PROTEIN (1 of 1)	93517216	Gohir.D06G082600
Gorai.001G215100.1.A	PTHR12262:SF0 - CELL DIFFERENTIATION PROTEIN RCD1 HOMOLOG (1 of 1)	93501013
Gorai.002G173100.1.A	K10704 - ubiquitin-conjugating enzyme E2 variant (UBE2V) (1 of 8)	93523816	Gohir.A01G147600
Gorai.004G081300.1.A	PTHR30128:SF8 - PHOTOSYSTEM I P700 CHLOROPHYLL A APOPROTEIN A1 (1 of 8)	93066729	Gohir.A08G068233
Gorai.004G081300.1.D	PTHR30128:SF8 - PHOTOSYSTEM I P700 CHLOROPHYLL A APOPROTEIN A1 (1 of 8)	93066729
Gorai.004G108200.1.A	K11366 - ubiquitin carboxyl-terminal hydrolase 22/27/51 [EC:3.4.19.12] (USP22_27_51, UBP8) (1 of 3)	93441299	Gohir.A08G089200
Gorai.010G095400.1.D	2.7.1.150 - 1-phosphatidylinositol-3-phosphate 5-kinase / Type III PIP kinase (1 of 11)	93073958	Gohir.D06G081900,Gohir.D06G082000
Gorai.009G241300.1.A		93522758	Gohir.A05G230700
Gorai.008G085700.1.D	PF13911 - AhpC/TSA antioxidant enzyme (AhpC-TSA_2) (1 of 4)	93522663	Gohir.D12G076900
Gorai.004G072900.1.A		93067266
Gorai.004G072900.1.D		93067266
Gorai.008G218500.1.A	PF03168 - Late embryogenesis abundant protein (LEA_2) (1 of 81)	93523664	Gohir.A12G200900
Gorai.007G099900.1.A	PTHR11165:SF62 - SKP1-LIKE PROTEIN 20-RELATED (1 of 2)	93522983	Gohir.A11G089200
Gorai.010G212500.1.A	PTHR10641:SF475 - MYB TRANSCRIPTION FACTOR-RELATED (1 of 5)	93524694	Gohir.A06G172200
Gorai.006G143600.1.A	PTHR24326:SF140 - HOMEOBOX-LEUCINE ZIPPER PROTEIN HAT1-RELATED (1 of 7)	93524576	Gohir.A09G128700
Gorai.007G074900.1.D	PTHR34278:SF1 - GB (1 of 3)	93442171	Gohir.D11G069800
Gorai.007G306200.1.D	K08675 - Lon-like ATP-dependent protease [EC:3.4.21.-] (PRSS15, PIM1) (1 of 2)	93519797	Gohir.D11G283300
Gorai.004G064200.1.A	PTHR32227:SF52 - GLUCAN ENDO-1,3-BETA-GLUCOSIDASE 2 (1 of 2)	93522540	Gohir.A08G052500
Gorai.013G170500.1.D	KOG3429 - Predicted peptidyl-tRNA hydrolase (1 of 2)	93516696	Gohir.D13G151300
Gorai.004G269300.1.A	KOG4524 - Uncharacterized conserved protein (1 of 1)	93515170	Gohir.A08G232300
Gorai.002G109900.1.A	PTHR23012:SF50 - RING/FYVE/PHD ZINC FINGER-CONTAINING PROTEIN (1 of 4)	93438073
Gorai.002G109900.1.D	PTHR23012:SF50 - RING/FYVE/PHD ZINC FINGER-CONTAINING PROTEIN (1 of 4)	93438073	Gohir.D01G084200
Gorai.002G104300.1.A	K02519 - translation initiation factor IF-2 (infB, MTIF2) (1 of 2)	93518985
Gorai.013G202000.1.D	2.5.1.47//4.4.1.9 - Cysteine synthase / OAS sulfhydrylase // L-3-cyanoalanine synthase / Beta-cyanoalanine synthase (1 of 2)	93521667
Gorai.011G102100.1.A		93442067	Gohir.A10G095000
Gorai.011G127300.1.D		93074340	Gohir.D10G115550
Gorai.012G080800.1.D	PTHR10774:SF61 - ELONGATION DEFECTIVE 1 (1 of 4)	93522156	Gohir.D04G071700
Gorai.001G076000.1.A	K14406 - cleavage stimulation factor subunit 1 (CSTF1) (1 of 1)	93514106	Gohir.A07G067300
Gorai.001G221600.1.A		93521669	Gohir.A07G191701
Gorai.004G153900.1.A	PTHR33322:SF4 - BAG FAMILY MOLECULAR CHAPERONE REGULATOR 6 (1 of 1)	93441496	Gohir.A08G126800
Gorai.008G263700.1.D	PTHR10264:SF27 - STOMATIN-LIKE PROTEIN 2, MITOCHONDRIAL (1 of 2)	93521117	Gohir.D12G246000
Gorai.005G237000.1.D	PF03007 - Wax ester synthase-like Acyl-CoA acyltransferase domain (WES_acyltransf) (1 of 11)	93439393	Gohir.D02G209000
Gorai.012G047100.1.A	PTHR22880:SF172 - TRANSCRIPTION FACTOR GTE3, CHLOROPLASTIC-RELATED (1 of 5)	93523079	Gohir.A05G373800
Gorai.004G124000.1.A	PF01486//PF09743 - K-box region (K-box) // Uncharacterized conserved protein (DUF2042) (DUF2042) (1 of 1)	93067281
Gorai.002G098500.1.D	PTHR11700:SF9 - 37S RIBOSOMAL PROTEIN S10, MITOCHONDRIAL (1 of 2)	93518298	Gohir.D01G075300
Gorai.002G108500.1.A		93511387
Gorai.002G108500.1.D		93511387
Gorai.005G051700.1.A		93067937
Gorai.012G069000.1.A	K05658 - ATP-binding cassette, subfamily B (MDR/TAP), member 1 (ABCB1) (1 of 22)	93521515	Gohir.A05G350900
Gorai.009G010300.1.D	PTHR23111//PTHR23111:SF34 - ZINC FINGER PROTEIN // SUBFAMILY NOT NAMED (1 of 3)	93458414	Gohir.D05G010000
Gorai.011G050700.1.D	PTHR18901//PTHR18901:SF28 - 2-DEOXYGLUCOSE-6-PHOSPHATE PHOSPHATASE 2 // SUBFAMILY NOT NAMED (1 of 1)	93515770	Gohir.D10G047600
Gorai.011G048400.1.A	PTHR31403:SF13 - DAD1-LIKE ACYLHYDROLASE (1 of 2)	93516084	Gohir.A10G044300
Gorai.005G151100.1.D	PTHR27000:SF204 - PHYTOSULFOKINE RECEPTOR 1 (1 of 4)	93524698	Gohir.D02G135100
Gorai.008G016500.1.D	K10738 - DNA helicase MCM9 [EC:3.6.4.12] (MCM9) (1 of 1)	93516470	Gohir.D12G016300
Gorai.013G166800.1.A	K14763 - H/ACA ribonucleoprotein complex non-core subunit NAF1 (NAF1) (1 of 1)	93439372	Gohir.A13G144300
Gorai.009G042200.1.D	K15264 - putative methyltransferase [EC:2.1.1.-] (NSUN5, WBSCR20) (1 of 1)	93518528	Gohir.D05G041600
Gorai.007G178600.1.A	PTHR23240//PTHR23240:SF12 - DNA CROSS-LINK REPAIR PROTEIN PSO2/SNM1-RELATED // SUBFAMILY NOT NAMED (1 of 1)	93514942	Gohir.A11G161200
Gorai.007G276400.1.A	K01620 - threonine aldolase (ltaE) (1 of 2)	93521637	Gohir.A11G247800
Gorai.007G155900.1.A		93516792	Gohir.A11G139200
Gorai.011G180100.1.D	PTHR31734:SF6 - AUXIN-RESPONSIVE PROTEIN IAA10-RELATED (1 of 5)	93523205	Gohir.D10G160400
Gorai.013G100200.1.D	K09338 - homeobox-leucine zipper protein (HD-ZIP) (1 of 41)	93524121	Gohir.D13G095200
Gorai.007G246100.1.A	PF14559 - Tetratricopeptide repeat (TPR_19) (1 of 3)	93521840	Gohir.A11G197100
Gorai.007G004600.1.A	K10638 - E3 ubiquitin-protein ligase UHRF1 [EC:6.3.2.19] (UHRF1, NP95) (1 of 4)	93522136	Gohir.A11G004100
Gorai.007G337900.1.A	PTHR11599:SF5 - PROTEASOME SUBUNIT BETA TYPE-4 (1 of 3)	93453818	Gohir.A11G292900
Gorai.009G123100.1.D	PF00069//PF07714 - Protein kinase domain (Pkinase) // Protein tyrosine kinase (Pkinase_Tyr) (1 of 28)	93516051	Gohir.D05G119500
Gorai.008G146900.1.A	K00587 - protein-S-isoprenylcysteine O-methyltransferase (ICMT, STE14) (1 of 2)	93519941	Gohir.A12G132100
Gorai.009G039200.1.D	PF04784//PF14389 - Protein of unknown function, DUF547 (DUF547) // Leucine-zipper of ternary complex factor MIP1 (Lzipper-MIP1) (1 of 17)	93440680	Gohir.D05G038700
Gorai.010G117700.1.A	PF05910 - Plant protein of unknown function (DUF868) (DUF868) (1 of 21)	93524565	Gohir.A06G100500
Gorai.008G187600.1.A	PTHR27000:SF18 - LEUCINE-RICH REPEAT-CONTAINING PROTEIN (1 of 2)	93522061	Gohir.A12G172500
Gorai.001G276500.1.D	PTHR23426:SF25 - ADRENODOXIN HOMOLOG, MITOCHONDRIAL (1 of 1)	93522080	Gohir.D07G240300
Gorai.006G034700.1.D	2.4.1.144 - Beta-1,4-mannosyl-glycoprotein 4-beta-N-acetylglucosaminyltransferase / acetylglucosaminyltransferase III (1 of 6)	93523559	Gohir.D09G029700
Gorai.007G105800.1.A	K15119 - solute carrier family 25, member 39/40 (SLC25A39_40) (1 of 2)	93513753	Gohir.A11G094600
Gorai.009G332200.1.D	PTHR23335:SF1 - CALMODULIN-BINDING TRANSCRIPTION ACTIVATOR 4 (1 of 1)	93521530	Gohir.D05G311200
Gorai.006G057300.1.D	3.6.1.31 - Phosphoribosyl-ATP diphosphatase / Phosphoribosyladenosine triphosphate pyrophosphatase (1 of 5)	93516823	Gohir.D09G052300
Gorai.013G152000.1.A	PTHR13164//PTHR13164:SF5 - CALICYLIN BINDING PROTEIN // SUBFAMILY NOT NAMED (1 of 1)	93438936	Gohir.A13G132200
Gorai.007G316100.1.D	PTHR11040//PTHR11040:SF63 - ZINC/IRON TRANSPORTER // SUBFAMILY NOT NAMED (1 of 1)	93069953	Gohir.D11G292000
Gorai.005G259800.1.A	PTHR10887:SF369 - DNA2/NAM7 HELICASE FAMILY PROTEIN (1 of 1)	93523022	Gohir.A03G210500
Gorai.004G132800.1.D		93519281	Gohir.D08G125900
Gorai.012G013500.1.D	PF11331 - Probable zinc-ribbon domain (zinc_ribbon_12) (1 of 7)	93512679	Gohir.D04G011300
Gorai.013G073100.1.A	K18812 - cyclin D6, plant (CYCD6) (1 of 6)	93521731	Gohir.A13G057600
Gorai.009G053900.1.D	PF00704//PF07714 - Glycosyl hydrolases family 18 (Glyco_hydro_18) // Protein tyrosine kinase (Pkinase_Tyr) (1 of 4)	93441863	Gohir.D05G052100
Gorai.005G231400.1.D	K03511 - DNA polymerase kappa (POLK) (1 of 1)	93515528	Gohir.D02G204100
Gorai.012G049500.1.D	PTHR11851:SF149 - MITOCHONDRIAL-PROCESSING PEPTIDASE SUBUNIT BETA (1 of 1)	93520595	Gohir.D04G044200
Gorai.012G126000.1.D	PTHR10516:SF179 - PEPTIDYL-PROLYL CIS-TRANS ISOMERASE FKBP19, CHLOROPLASTIC (1 of 1)	93517183	Gohir.D04G141000
Gorai.003G121200.1.A	K09131 - hypothetical protein (K09131) (1 of 2)	93515489	Gohir.A03G052100
Gorai.007G049100.1.A	PTHR22601//PTHR22601:SF12 - ISP4 LIKE PROTEIN // SUBFAMILY NOT NAMED (1 of 2)	93439670	Gohir.A11G042300
Gorai.009G199500.1.A	PTHR10026:SF77 - CYCLIN-T1-3 (1 of 1)	93438877	Gohir.A05G191300
Gorai.001G175300.1.D	PTHR13402 - RGPR-RELATED (1 of 4)	93521937	Gohir.D07G153100
Gorai.008G092700.1.A	PTHR30566:SF13 - MECHANOSENSITIVE ION CHANNEL PROTEIN 2, CHLOROPLASTIC (1 of 2)	93522222	Gohir.A12G084500
Gorai.003G181700.1.A	PTHR30071:SF8 - CYTOCHROME C BIOGENESIS PROTEIN CCSA (1 of 4)	93504533	Gohir.A02G134200
Gorai.006G012000.1.D		93516639	Gohir.D09G010400
Gorai.004G264800.1.D	K15164 - mediator of RNA polymerase II transcription subunit 13 (MED13) (1 of 1)	93517413	Gohir.D08G248200
Gorai.004G145400.1.A		93496777
Gorai.004G145400.1.D		93496777	Gohir.D13G137901
Gorai.004G262300.1.D	PTHR13379 - UNCHARACTERIZED DUF1308 (1 of 1)	93516518	Gohir.D08G245800
Gorai.010G054200.1.D	PF03594 - Benzoate membrane transport protein (BenE) (1 of 1)	93523009	Gohir.D06G048400
Gorai.007G293800.1.D	PTHR23029:SF46 - PHOSPHOGLYCERATE MUTASE FAMILY PROTEIN (1 of 2)	93523070	Gohir.D11G272500
Gorai.004G252700.1.D	PTHR31089:SF4 - CYCLIC DOF FACTOR 2-RELATED (1 of 6)	93439327	Gohir.D08G237200
Gorai.001G221100.1.A	K14300 - nuclear pore complex protein Nup133 (NUP133) (1 of 1)	93515071	Gohir.A07G191000
Gorai.009G192100.1.D	PTHR31867:SF4 - EXPANSIN-A11 (1 of 3)	93524682	Gohir.D05G186900
Gorai.010G016600.1.A	PTHR10438//PTHR10438:SF241 - THIOREDOXIN // SUBFAMILY NOT NAMED (1 of 1)	93515784	Gohir.A06G015700,Gohir.A06G015800
Gorai.007G032500.1.D	K13126 - polyadenylate-binding protein (PABPC) (1 of 11)	93524551	Gohir.D11G029700
Gorai.003G093000.1.A		93065910
Gorai.003G093000.1.D		93065910	Gohir.D10G063351
Gorai.008G106200.1.A	PTHR10809:SF50 - VESICLE-ASSOCIATED PROTEIN 1-1-RELATED (1 of 8)	93442507	Gohir.A12G094800
Gorai.003G074700.1.A	PTHR13871:SF38 - PROTEIN C32D5.8, ISOFORM B-RELATED (1 of 1)	93514100	Gohir.A02G096100
Gorai.010G236300.1.D	KOG4539 - Uncharacterized conserved protein (1 of 3)	93517715	Gohir.D06G202400
Gorai.010G190400.1.D	3.6.1.13//3.6.1.22//3.6.1.53 - ADP-ribose diphosphatase / ADPR-PPase // NAD(+) diphosphatase / NADP pyrophosphatase // Mn(2+)-dependent ADP-ribose/CDP-alcohol diphosphatase / Mn(2+)-dependent ADP-ribose/CDP-alcohol pyrophosphatase (1 of 7)	93524411	Gohir.D06G163300
Gorai.002G063600.1.A		93065385	Gohir.A01G058000
Gorai.008G248200.1.D	PTHR13286//PTHR13286:SF8 - SAP30 // SUBFAMILY NOT NAMED (1 of 3)	93438848	Gohir.D12G231900
Gorai.013G221800.1.D	PTHR31707:SF39 - PECTINESTERASE/PECTINESTERASE INHIBITOR 12-RELATED (1 of 2)	93518340	Gohir.D13G195700
Gorai.003G082000.1.D		93439868	Gohir.D03G081600
Gorai.002G010500.1.A	PTHR15574:SF40 - WD AND TETRATRICOPEPTIDE REPEATS PROTEIN 1 (1 of 3)	93065461	Gohir.A05G221400
Gorai.002G010500.1.D	PTHR15574:SF40 - WD AND TETRATRICOPEPTIDE REPEATS PROTEIN 1 (1 of 3)	93065461
Gorai.007G167400.1.D	K00857 - thymidine kinase (tdk, TK) (1 of 2)	93521397	Gohir.D11G156900
Gorai.001G229800.1.A	PTHR23315:SF75 - U-BOX DOMAIN-CONTAINING PROTEIN 9 (1 of 5)	93524177	Gohir.A07G197800
Gorai.013G040600.1.A	PTHR31003:SF7 - F14J22.20 PROTEIN (1 of 6)	93523575	Gohir.A13G037600
Gorai.005G100000.1.A	PF09177 - Syntaxin 6, N-terminal (Syntaxin-6_N) (1 of 9)	93519858	Gohir.A02G081502
Gorai.012G149400.1.A	PF13041 - PPR repeat family (PPR_2) (1 of 531)	93514943	Gohir.A04G119800
Gorai.002G207200.1.D	PF00892 - EamA-like transporter family (EamA) (1 of 72)	93524678	Gohir.D01G166700
Gorai.008G016400.1.D	PF04791 - LMBR1-like membrane protein (LMBR1) (1 of 5)	93440095	Gohir.D12G016200
Gorai.007G134900.1.A	1.14.13.39 - Nitric-oxide synthase (NADPH) / NO synthase (1 of 3)	93516172	Gohir.A11G121100
Gorai.012G150800.1.D	K17925 - sorting nexin-13 (SNX13) (1 of 4)	93523207	Gohir.D04G162900
Gorai.005G125400.1.D	PTHR10516:SF264 - FK506-BINDING PROTEIN 1 (1 of 2)	93516023	Gohir.D02G110500
Gorai.009G409500.1.D	PTHR31960:SF7 - F-BOX PROTEIN PP2-A15 (1 of 2)	93517622	Gohir.D04G105600
Gorai.010G107500.1.D	PTHR23318 - ATP SYNTHASE GAMMA-RELATED (1 of 5)	93438156	Gohir.D06G092933,Gohir.D06G092966
Gorai.009G149600.1.D	PTHR24361:SF159 - SERINE/THREONINE-PROTEIN KINASE OSR1 (1 of 2)	93519006	Gohir.D05G145700
Gorai.013G201600.1.D	1.3.5.6 - 9,9'-di-cis-zeta-carotene desaturase / Zeta-carotene desaturase (1 of 2)	93515996	Gohir.D13G176200
Gorai.011G046300.1.D	K08150 - MFS transporter, SP family, solute carrier family 2 (myo-inositol transporter), member 13 (SLC2A13, ITR) (1 of 4)	93523531	Gohir.D10G043600
Gorai.003G101900.1.D	PF01805 - Surp module (Surp) (1 of 8)	93511491	Gohir.D03G097100
Gorai.007G275200.1.A	2.4.1.68 - Glycoprotein 6-alpha-L-fucosyltransferase / Guanosine diphosphofucose-glycoprotein fucosyltransferase (1 of 1)	93518827	Gohir.A11G246500
Gorai.011G080300.1.D		93074337	Gohir.D10G074432
Gorai.002G236300.1.D	K17338 - receptor expression-enhancing protein 1/2/3/4 (REEP1_2_3_4) (1 of 4)	93524312	Gohir.D01G192500
Gorai.011G088200.1.D	2.3.1.47 - 8-amino-7-oxononanoate synthase / AONS (1 of 3)	93438339	Gohir.D09G064600
Gorai.006G192900.1.A		93069123
Gorai.007G233600.1.A	PTHR10177:SF234 - CYCLIN-D2-1 (1 of 3)	93524556	Gohir.A11G205900
Gorai.004G271300.1.A	PTHR23272//PTHR23272:SF13 - BED FINGER-RELATED // SUBFAMILY NOT NAMED (1 of 2)	93513078	Gohir.A08G234120
Gorai.011G037500.1.D	PTHR31282:SF9 - WRKY TRANSCRIPTION FACTOR 65-RELATED (1 of 3)	93524419	Gohir.D10G035600
Gorai.012G036300.1.A	PTHR19241:SF230 - ABC TRANSPORTER G FAMILY MEMBER 5 (1 of 1)	93519170	Gohir.A05G383300
Gorai.007G066800.1.D	PTHR13683:SF227 - ASPARTYL PROTEASE FAMILY PROTEIN (1 of 1)	93523284	Gohir.D11G062000
Gorai.006G150200.1.A	PTHR31415:SF4 - HARPIN-INDUCED PROTEIN-LIKE-RELATED (1 of 2)	93524242	Gohir.A09G135000
Gorai.010G051800.1.A		93438508
Gorai.010G051800.1.D		93438508	Gohir.D08G089166
Gorai.002G158400.1.A	PTHR10072:SF46 - IRON-SULFUR CLUSTER ASSEMBLY 2 HOMOLOG, MITOCHONDRIAL (1 of 2)	93520100	Gohir.A01G138100
Gorai.002G063100.1.D		93500982	Gohir.D01G043900
Gorai.007G309000.1.D	3.2.1.39 - Glucan endo-1,3-beta-D-glucosidase / Laminarinase (1 of 80)	93514398	Gohir.D11G285800
Gorai.009G140100.1.A	K13248 - pyridoxal phosphate phosphatase PHOSPHO2 (PHOSPHO2) (1 of 4)	93442324	Gohir.A05G134000
Gorai.011G026600.1.D	PTHR19282//PTHR19282:SF221 - TETRASPANIN // SUBFAMILY NOT NAMED (1 of 1)	93523619	Gohir.D10G025300
Gorai.007G236300.1.A	PTHR33109:SF3 - EPIDERMAL PATTERNING FACTOR-LIKE PROTEIN 1 (1 of 2)	93519489	Gohir.A11G203600
Gorai.011G091000.1.D	PTHR11654:SF177 - PROTEIN NRT1/ PTR FAMILY 4.3 (1 of 2)	93524546	Gohir.D10G083900
Gorai.005G238100.1.A	PF08553 - VID27 cytoplasmic protein (VID27) (1 of 3)	93522614	Gohir.A03G189600
Gorai.005G079000.1.D		93067714	Gohir.D02G069801
Gorai.009G262900.1.D	PTHR12984 - SCY1-RELATED S/T PROTEIN KINASE-LIKE (1 of 5)	93072139	Gohir.D05G251500
Gorai.001G013200.1.A	PF12023 - Domain of unknown function (DUF3511) (DUF3511) (1 of 14)	93523622	Gohir.A07G012700
Gorai.005G127200.1.D	PTHR31476:SF6 - EMB (1 of 1)	93522750	Gohir.D02G112500
Gorai.005G156900.1.A	PTHR26402:SF584 - TWO-COMPONENT RESPONSE REGULATOR ARR14 (1 of 1)	93441765	Gohir.A03G118000
Gorai.008G012200.1.A	PTHR11132//PTHR11132:SF73 - SOLUTE CARRIER FAMILY 35 // SUBFAMILY NOT NAMED (1 of 6)	93447569	Gohir.A12G011666
Gorai.004G069600.1.A	PTHR10438:SF227 - THIOREDOXIN-LIKE 2-1, CHLOROPLASTIC-RELATED (1 of 3)	93520411	Gohir.A08G057700
Gorai.007G059000.1.D		93440296	Gohir.D11G053900
Gorai.004G264200.1.D	K11320 - E1A-binding protein p400 [EC:3.6.4.-] (EP400) (1 of 1)	93517919	Gohir.D08G247700
Gorai.001G223100.1.A	PF13396 - Phospholipase_D-nuclease N-terminal (PLDc_N) (1 of 1)	93516550	Gohir.A07G192900
Gorai.012G108600.1.A		93523731	Gohir.A04G085800
Gorai.004G162800.1.D	K10870 - RAD51-like protein 2 (RAD51L2, RAD51C) (1 of 1)	93522044	Gohir.D08G156500
Gorai.009G168300.1.D	PTHR31992:SF8 - DOF ZINC FINGER PROTEIN DOF1.1-RELATED (1 of 11)	93518351	Gohir.D05G163200
Gorai.009G393700.1.A	PTHR23185:SF0 - PROTEIN VIRILIZER HOMOLOG (1 of 1)	93514945	Gohir.A04G053650
Gorai.004G057300.1.A	2.3.1.158//2.3.1.23 - Phospholipid:diacylglycerol acyltransferase / PDAT // 1-acylglycerophosphocholine O-acyltransferase / Lysolecithin acyltransferase (1 of 1)	93516686	Gohir.A08G045700
Gorai.001G054000.1.A		93513242	Gohir.A07G046600
Gorai.007G033900.1.A		93440273	Gohir.A11G028200
Gorai.010G237500.1.A	PTHR12553//PTHR12553:SF47 - RIBONUCLEASE Z // SUBFAMILY NOT NAMED (1 of 3)	93520562	Gohir.A06G196100
Gorai.010G016600.1.D	PTHR10438//PTHR10438:SF241 - THIOREDOXIN // SUBFAMILY NOT NAMED (1 of 1)	93515784	Gohir.D06G013900
Gorai.008G092500.1.A	PTHR11439//PTHR11439:SF185 - GAG-POL-RELATED RETROTRANSPOSON // SUBFAMILY NOT NAMED (1 of 5)	93522620
Gorai.010G110000.1.A	PTHR10641:SF599 - MYB TRANSCRIPTION FACTOR-RELATED (1 of 3)	93522344	Gohir.A06G095400
Gorai.004G185700.1.A	PF02517 - CAAX protease self-immunity (Abi) (1 of 10)	93520091	Gohir.A08G156900
Gorai.001G273200.1.D	1.1.1.9 - D-xylulose reductase / Xylitol dehydrogenase (1 of 1)	93524677	Gohir.D07G237300
Gorai.007G373600.1.A	K10775 - phenylalanine ammonia-lyase (E4.3.1.24) (1 of 6)	93442366	Gohir.A11G324340
Gorai.009G223500.1.A	PF02018 - Carbohydrate binding domain (CBM_4_9) (1 of 5)	93072791	Gohir.A05G213200
Gorai.009G187200.1.A	PTHR22881//PTHR22881:SF16 - BROMODOMAIN CONTAINING PROTEIN // SUBFAMILY NOT NAMED (1 of 6)	93522649	Gohir.A05G178800
Gorai.009G118600.1.D	PF10615 - Protein of unknown function (DUF2470) (DUF2470) (1 of 1)	93518075	Gohir.D05G114500
Gorai.011G204400.1.A	PTHR16166:SF93 - PROTEIN T08G11.1, ISOFORM A (1 of 2)	93522075
Gorai.012G174100.1.A	PTHR11527//PTHR11527:SF137 - SMALL HEAT-SHOCK PROTEIN HSP20 FAMILY // SUBFAMILY NOT NAMED (1 of 1)	93440019	Gohir.A04G137700
Gorai.006G267500.1.A	PTHR14363:SF17 - HEPARANASE-LIKE PROTEIN 1-RELATED (1 of 2)	93522867	Gohir.A09G243000
Gorai.005G034500.1.D		93068409
Gorai.010G096800.1.D	PTHR10641//PTHR10641:SF580 - MYB-LIKE DNA-BINDING PROTEIN MYB // SUBFAMILY NOT NAMED (1 of 6)	93441829	Gohir.D06G083300
Gorai.003G084700.1.D	PTHR11926//PTHR11926:SF118 - GLUCOSYL/GLUCURONOSYL TRANSFERASES // SUBFAMILY NOT NAMED (1 of 4)	93524696	Gohir.D03G079400
Gorai.001G175000.1.A	PTHR13773:SF3 - PHOSPHATIDATE CYTIDYLYLTRANSFERASE (1 of 1)	93519649	Gohir.A07G146900
Gorai.013G027200.1.D		93076672	Gohir.D13G024100
Gorai.008G231100.1.A	PTHR14154//PTHR14154:SF14 - UPF0041 BRAIN PROTEIN 44-RELATED // SUBFAMILY NOT NAMED (1 of 2)	93521816	Gohir.A12G213000
Gorai.013G088000.1.D	K15112 - solute carrier family 25 (mitochondrial uncoupling protein), member 27 (SLC25A27, UCP4) (1 of 1)	93515747	Gohir.D13G077000
Gorai.013G100300.1.A	K07976 - Rab family, other (RAB) (1 of 7)	93522841	Gohir.A13G093900
Gorai.009G201900.1.D	PTHR12064//PTHR12064:SF35 - ANCIENT CONSERVED DOMAIN PROTEIN-RELATED // SUBFAMILY NOT NAMED (1 of 2)	93523950	Gohir.D05G197000
Gorai.003G108400.1.A	PTHR13208 - MEDIATOR OF RNA POLYMERASE II TRANSCRIPTION SUBUNIT 4 (1 of 1)	93519093	Gohir.A03G063400
Gorai.002G066800.1.A	PTHR23069//PTHR23069:SF3 - TAT-BINDING HOMOLOG 7 // SUBFAMILY NOT NAMED (1 of 2)	93515894	Gohir.A01G060800
Gorai.006G110600.1.D		93439718	Gohir.D09G093900
Gorai.003G014900.1.A	PTHR11753:SF2 - ADAPTOR PROTEIN COMPLEX AP-3 SMALL CHAIN SIGMA3 (1 of 2)	93524408	Gohir.A02G165400
Gorai.001G183800.1.A		93064595	Gohir.A07G154500
Gorai.010G212600.1.A	K09522 - DnaJ homolog subfamily C member 2 (DNAJC2) (1 of 2)	93520153	Gohir.A06G172300
Gorai.005G161000.1.A	PTHR31288:SF10 - O-FUCOSYLTRANSFERASE FAMILY PROTEIN (1 of 3)	93523641	Gohir.A03G120300
Gorai.005G152800.1.A	K12879 - THO complex subunit 2 (THOC2) (1 of 1)	93516688
Gorai.009G195200.1.D	PF12776 - Myb/SANT-like DNA-binding domain (Myb_DNA-bind_3) (1 of 97)	93524675	Gohir.D05G189900
Gorai.010G224500.1.A	PTHR23155:SF639 - DISEASE RESISTANCE PROTEIN RFL1-RELATED (1 of 27)	93507670	Gohir.A06G184500,Gohir.A06G184600
Gorai.009G252200.1.A	K15172 - transcription elongation factor SPT5 (SUPT5H, SPT5) (1 of 3)	93072925	Gohir.A05G241600
Gorai.013G144200.1.A		93507674	Gohir.A13G124800
Gorai.013G203400.1.D	KOG1312 - DHHC-type Zn-finger proteins (1 of 1)	93516836	Gohir.D13G178100
Gorai.011G124500.1.D	K03145 - transcription elongation factor S-II (TFIIS) (1 of 2)	93522595	Gohir.D10G112700
Gorai.013G107300.1.D	K03875 - F-box and leucine-rich repeat protein 1 (S-phase kinase-associated protein 2) (SKP2, FBXL1) (1 of 3)	93521915	Gohir.D03G062300
Gorai.004G071700.1.A	PTHR10288//PTHR10288:SF159 - KH DOMAIN CONTAINING RNA BINDING PROTEIN // SUBFAMILY NOT NAMED (1 of 1)	93440605	Gohir.A08G059300
Gorai.010G005000.1.D	PTHR15852:SF27 - PROTEIN DISULFIDE-ISOMERASE LQY1 (1 of 1)	93517132	Gohir.D06G000600
Gorai.012G127800.1.A	PF06974 - Protein of unknown function (DUF1298) (DUF1298) (1 of 12)	93501857	Gohir.A04G103100
Gorai.006G108600.1.A	PTHR22880:SF167 - DNA BINDING AND ZINC-FINGER DOMAIN-CONTAINING PROTEIN-RELATED (1 of 1)	93521721	Gohir.A09G092100
Gorai.006G262500.1.D	PF11360 - Protein of unknown function (DUF3110) (DUF3110) (1 of 1)	93514343
Gorai.004G033600.1.D	PTHR11064:SF20 - NUCLEAR TRANSCRIPTION FACTOR Y SUBUNIT B-6-RELATED (1 of 3)	93524595	Gohir.D08G035600
Gorai.001G236400.1.D	PTHR33271:SF3 - CUPIN DOMAIN-CONTAINING PROTEIN (1 of 3)	93522776	Gohir.D07G209400
Gorai.002G221300.1.D	PF00892 - EamA-like transporter family (EamA) (1 of 72)	93524678	Gohir.D01G181200
Gorai.007G203200.1.A	K07943 - ADP-ribosylation factor-like protein 2 (ARL2) (1 of 2)	93524648	Gohir.A11G184201
Gorai.011G088700.1.A	PTHR24031:SF42 - ATP-DEPENDENT RNA HELICASE DDX59-RELATED (1 of 1)	93515889	Gohir.A10G069700
Gorai.004G088600.1.D		93515648	Gohir.D08G084100
Gorai.010G254700.1.D	K18643 - katanin p80 WD40 repeat-containing subunit B1 (KATNB1) (1 of 5)	93523679	Gohir.D06G211500
Gorai.003G109900.1.D	PTHR11119:SF48 - NUCLEOBASE-ASCORBATE TRANSPORTER 5-RELATED (1 of 2)	93523366	Gohir.D03G104200
Gorai.004G211500.1.D	PTHR31500:SF9 - AT HOOK MOTIF DNA-BINDING FAMILY PROTEIN (1 of 2)	93524591	Gohir.D08G200700
Gorai.009G135500.1.A	PTHR21660 - THIOESTERASE SUPERFAMILY MEMBER-RELATED (1 of 14)	93440721	Gohir.A05G132100
Gorai.006G245100.1.D	PTHR22849//PTHR22849:SF25 - WDSAM1 PROTEIN // SUBFAMILY NOT NAMED (1 of 1)	93439728	Gohir.D09G223600
Gorai.007G051000.1.A	PTHR23500:SF154 - POLYOL TRANSPORTER 3-RELATED (1 of 1)	93524337	Gohir.A11G044000
Gorai.005G182100.1.D	PTHR12947:SF9 - AMSH-LIKE UBIQUITIN THIOESTERASE 2 (1 of 1)	93441862	Gohir.D02G162100
Gorai.010G107300.1.D	PTHR11062:SF108 - EXOSTOSIN FAMILY PROTEIN (1 of 2)	93440064	Gohir.D06G092800
Gorai.002G266900.1.D	K10268 - F-box and leucine-rich repeat protein 2/20 (FBXL2_20) (1 of 15)	93523401	Gohir.D01G220201
Gorai.009G412600.1.D	K14556 - U3 small nucleolar RNA-associated protein 12 (DIP2, UTP12, WDR3) (1 of 1)	93516865	Gohir.D04G108500
Gorai.010G144500.1.A	PTHR36381:SF1 - ETHYLENE-REGULATED NUCLEAR PROTEIN ERT2-LIKE PROTEIN-RELATED (1 of 1)	93519380	Gohir.A06G119900
Gorai.009G263200.1.A	PTHR10641:SF643 - MYB TRANSCRIPTION FACTOR-RELATED (1 of 3)	93524694	Gohir.A05G250000
Gorai.009G052400.1.D	PTHR12505:SF19 - BROMO-ADJACENT HOMOLOGY (BAH) DOMAIN-CONTAINING PROTEIN-RELATED (1 of 3)	93521585	Gohir.D05G050800
Gorai.001G119300.1.D	PTHR33270:SF3 - EXPRESSED PROTEIN (1 of 3)	93523251	Gohir.D07G111000
Gorai.001G041300.1.D	PF00646//PF01344 - F-box domain (F-box) // Kelch motif (Kelch_1) (1 of 16)	93441262	Gohir.D07G039200
Gorai.011G080400.1.D	PF03735//PF05641 - ENT domain (ENT) // Agenet domain (Agenet) (1 of 6)	93523601	Gohir.D10G074500
Gorai.007G210400.1.A	PTHR13391 - TUBULIN-RELATED PROTEIN (1 of 1)	93517095	Gohir.A11G189700
Gorai.007G352300.1.D	PTHR12565:SF158 - TRANSCRIPTION FACTOR BHLH106-RELATED (1 of 1)	93524542	Gohir.D11G322200
Gorai.007G106100.1.D	PTHR10231:SF48 - CMP-SIALIC ACID TRANSPORTER 1 (1 of 2)	93471926	Gohir.D11G099900
Gorai.009G186100.1.A	PTHR36317:SF1 - MULTIPLE CHLOROPLAST DIVISION SITE 1 (1 of 1)	93517506	Gohir.A05G177700
Gorai.006G108700.1.A	PTHR28052:SF1 - UPF0545 PROTEIN C22ORF39 (1 of 2)	93519252	Gohir.A09G092200
Gorai.007G125200.1.D		93069776	Gohir.D11G116900
Gorai.001G013400.1.D	PTHR31115:SF3 - EXPRESSED PROTEIN (1 of 3)	93523768	Gohir.D07G012700
Gorai.007G099400.1.D	PTHR33101:SF9 - ROP GUANINE NUCLEOTIDE EXCHANGE FACTOR 2-RELATED (1 of 2)	93524581	Gohir.D11G093100
Gorai.008G066700.1.A		93521545	Gohir.A12G063600
Gorai.001G027500.1.A	PTHR13878//PTHR13878:SF51 - GULONOLACTONE OXIDASE // SUBFAMILY NOT NAMED (1 of 1)	93516830	Gohir.A07G022900
Gorai.011G067400.1.D	K04354 - serine/threonine-protein phosphatase 2A regulatory subunit B (PPP2R2) (1 of 8)	93075136	Gohir.D10G063500
Gorai.009G446100.1.D	PTHR31636:SF38 - SCARECROW-LIKE PROTEIN 21-RELATED (1 of 5)	93523901	Gohir.D05G378300
Gorai.003G040400.1.A	K15135 - mediator of RNA polymerase II transcription subunit 18 (MED18) (1 of 2)	93518813	Gohir.A02G128500
Gorai.001G144900.1.A	PTHR24012:SF382 - FLOWERING TIME CONTROL PROTEIN FCA-RELATED (1 of 2)	93439605	Gohir.A07G129200
Gorai.013G218300.1.A	PF01152 - Bacterial-like globin (Bac_globin) (1 of 2)	93518028
Gorai.013G218300.1.D	PF01152 - Bacterial-like globin (Bac_globin) (1 of 2)	93518028	Gohir.D13G192400
Gorai.001G112300.1.D	PTHR12815:SF18 - PROTEIN TOC75-3, CHLOROPLASTIC-RELATED (1 of 3)	93517738	Gohir.D07G104400
Gorai.012G149400.1.D	PF13041 - PPR repeat family (PPR_2) (1 of 531)	93514943	Gohir.D04G161400
Gorai.012G026300.1.D	2.6.1.16 - Glutamine--fructose-6-phosphate transaminase (isomerizing) / L-glutamine-D-fructose-6-phosphate amidotransferase (1 of 2)	93518281	Gohir.D04G022000
Gorai.007G182800.1.D	K15196 - transcription factor IIIB 90 kDa subunit (BRF1, GTF3B) (1 of 3)	93519574	Gohir.D11G170800
Gorai.013G187700.1.D		93521249	Gohir.D13G172900
Gorai.011G220100.1.A	K03002 - DNA-directed RNA polymerase I subunit RPA2 (RPA2, POLR1B) (1 of 1)	93516806	Gohir.A10G189000
Gorai.006G263300.1.A	PTHR13832:SF309 - PROTEIN PHOSPHATASE 2C 40-RELATED (1 of 2)	93519139	Gohir.A09G239400
Gorai.009G376000.1.A	PTHR19317:SF1 - PRA1 FAMILY PROTEIN 2 (1 of 1)	93517663	Gohir.A04G035200
Gorai.003G010000.1.D	PTHR19861:SF3 - TRANSDUCIN/WD40 DOMAIN-CONTAINING PROTEIN (1 of 1)	93522505	Gohir.D03G009700
Gorai.012G146600.1.A	PF01535//PF14432 - PPR repeat (PPR) // DYW family of nucleic acid deaminases (DYW_deaminase) (1 of 6)	93524697	Gohir.A04G117500
Gorai.007G214900.1.A	PTHR22937//PTHR22937:SF55 - RING FINGER CONTAINING PROTEIN // SUBFAMILY NOT NAMED (1 of 3)	93441030
Gorai.001G219500.1.D	PF00646//PF07734 - F-box domain (F-box) // F-box associated (FBA_1) (1 of 12)	93524691	Gohir.D07G196000
Gorai.002G081300.1.D	PTHR10366//PTHR10366:SF350 - NAD DEPENDENT EPIMERASE/DEHYDRATASE // SUBFAMILY NOT NAMED (1 of 1)	93523954	Gohir.D01G059900
Gorai.013G259100.1.A	PTHR13890:SF0 - MAGNESIUM TRANSPORTER MRS2 HOMOLOG, MITOCHONDRIAL (1 of 2)	93516931	Gohir.A13G223600
Gorai.007G134100.1.D	K10523 - speckle-type POZ protein (SPOP) (1 of 15)	93521553	Gohir.D11G124900
Gorai.002G080000.1.A	K00565 - mRNA (guanine-N7-)-methyltransferase (RNMT) (1 of 3)	93518881	Gohir.A01G072200
Gorai.011G051500.1.A	K13338 - peroxin-1 (PEX1) (1 of 1)	93516201
Gorai.011G289100.1.A	PTHR11638:SF113 - DOUBLE CLP-N MOTIF-CONTAINING P-LOOP NUCLEOSIDE TRIPHOSPHATE HYDROLASES SUPERFAMILY PROTEIN (1 of 2)	93522880	Gohir.A10G237100
Gorai.001G007000.1.A	PTHR16223:SF53 - TRANSCRIPTION FACTOR BHLH133-RELATED (1 of 2)	93523269	Gohir.A07G004900
Gorai.008G233900.1.D	K10624 - E3 ubiquitin-protein ligase RBBP6 [EC:6.3.2.19] (RBBP6) (1 of 3)	93520167	Gohir.D12G218300
Gorai.009G035300.1.A	PTHR15288:SF4 - DENN (AEX-3) DOMAIN-CONTAINING PROTEIN (1 of 3)	93522376	Gohir.A05G033400
Gorai.013G029600.1.A	PTHR10015:SF156 - HEAT STRESS TRANSCRIPTION FACTOR A-8 (1 of 3)	93514536	Gohir.A13G027500
Gorai.007G137600.1.D	K10268 - F-box and leucine-rich repeat protein 2/20 (FBXL2_20) (1 of 15)	93518356	Gohir.D11G128600
Gorai.007G184700.1.A		93070215
Gorai.007G215200.1.A	K11430 - histone-lysine N-methyltransferase EZH2 (EZH2) (1 of 3)	93522780	Gohir.A11G194300
Gorai.006G173000.1.A	2.4.1.256 - Dolichyl-P-Glc:Glc(2)Man(9)GlcNAc(2)-PP-dolichol alpha-1,2- glucosyltransferase / Dol-P-Glc:Glc(2)Man(9)GlcNAc(2)-PP-Dol alpha-1,2-glucosyltransferase (1 of 1)	93516693
Gorai.004G219100.1.D	PTHR32116:SF0 - GALACTURONOSYLTRANSFERASE 5-RELATED (1 of 5)	93520389	Gohir.D08G206900
Gorai.007G286800.1.D	K10406 - kinesin family member C2/C3 (KIFC2_3) (1 of 15)	93521924	Gohir.D11G267000
Gorai.012G061900.1.A	PTHR11002:SF7 - CARBONIC ANHYDRASE 2, CHLOROPLASTIC-RELATED (1 of 3)	93491547	Gohir.A05G359000
Gorai.013G008700.1.A	PTHR32258:SF4 - KINASE INTERACTING (KIP1-LIKE) FAMILY PROTEIN (1 of 8)	93438475	Gohir.A13G008100
Gorai.009G297800.1.A	PTHR13683:SF258 - ASPARTYL PROTEASE FAMILY PROTEIN-RELATED (1 of 3)	93524651	Gohir.A05G282100
Gorai.009G149400.1.A	PF12767 - Transcriptional regulator of RNA polII, SAGA, subunit (SAGA-Tad1) (1 of 8)	93439282	Gohir.A05G143100
Gorai.010G014000.1.A	2.7.11.7 - [Myosin heavy-chain] kinase / Myosin II heavy-chain kinase (1 of 12)	93524098	Gohir.A06G013700
Gorai.007G044300.1.A	PTHR10627 - SCP160 (1 of 8)	93522493	Gohir.A11G037901
Gorai.007G196700.1.D	PTHR27000:SF26 - F10A5.16 (1 of 4)	93522456	Gohir.D11G185100
Gorai.008G060800.1.D	K11644 - paired amphipathic helix protein Sin3a (SIN3A) (1 of 5)	93071406	Gohir.D12G057700
Gorai.001G154800.1.A	PTHR11566:SF58 - DYNAMIN-RELATED PROTEIN 1A (1 of 9)	93522020	Gohir.A07G137700
Gorai.012G078200.1.D	PTHR10641//PTHR10641:SF553 - MYB-LIKE DNA-BINDING PROTEIN MYB // SUBFAMILY NOT NAMED (1 of 1)	93439245	Gohir.D04G069600
Gorai.003G078100.1.D	PF13456 - Reverse transcriptase-like (RVT_3) (1 of 91)	93066179
Gorai.001G001000.1.D	K03438 - 16S rRNA (cytosine1402-N4)-methyltransferase [EC:2.1.1.199] (mraW, rsmH) (1 of 1)	93516706	Gohir.D07G001300
Gorai.002G079600.1.A	PTHR31901:SF2 - INDOLE-3-ACETIC ACID-AMIDO SYNTHETASE GH3.5-RELATED (1 of 2)	93521086	Gohir.A01G071800
Gorai.001G019200.1.A	PTHR13561:SF29 - BRCT DOMAIN-CONTAINING DNA REPAIR PROTEIN (1 of 4)	93518517	Gohir.A07G018700
Gorai.010G176800.1.D		93073406
Gorai.002G002200.1.D	K18752 - transportin-1 (TNPO1) (1 of 2)	93065549	Gohir.D01G001600
Gorai.012G171400.1.A	K16287 - ubiquitin-like-specific protease 1C/D [EC:3.4.22.68] (ULP1C_D) (1 of 1)	93518513	Gohir.A04G135200
Gorai.003G150700.1.D	K13424 - WRKY transcription factor 33 (WRKY33) (1 of 1)	93523057	Gohir.D03G143400
Gorai.009G019100.1.A	K15133 - mediator of RNA polymerase II transcription subunit 17 (MED17) (1 of 2)	93517314	Gohir.A05G017800
Gorai.006G140100.1.D	PTHR12419//PTHR12419:SF25 - OTU DOMAIN CONTAINING PROTEIN // SUBFAMILY NOT NAMED (1 of 1)	93523074	Gohir.D09G122300
Gorai.013G231300.1.D	PTHR10257//PTHR10257:SF13 - SERINE/THREONINE PROTEIN PHOSPHATASE 2A PP2A REGULATORY SUBUNIT B // SUBFAMILY NOT NAMED (1 of 3)	93441915	Gohir.D13G202400
Gorai.002G257400.1.A	PTHR31867:SF9 - EXPANSIN-A6 (1 of 8)	93524682	Gohir.A01G222100
Gorai.011G016500.1.A	PTHR31062:SF1 - XYLOGLUCAN ENDOTRANSGLUCOSYLASE/HYDROLASE PROTEIN 8-RELATED (1 of 2)	93516878	Gohir.A10G014900
Gorai.010G222100.1.D	PF00628//PF02135//PF08214 - PHD-finger (PHD) // TAZ zinc finger (zf-TAZ) // Histone acetylation protein (HAT_KAT11) (1 of 1)	93522030	Gohir.D06G189400
Gorai.008G106500.1.D	PTHR26374:SF175 - C2H2-LIKE ZINC FINGER PROTEIN-RELATED (1 of 5)	93524518	Gohir.D12G097800
Gorai.010G104200.1.A	PTHR10682:SF22 - NUCLEAR POLY(A) POLYMERASE (1 of 4)	93521557	Gohir.A06G091300
Gorai.001G082100.1.D		93439511	Gohir.D07G077600
Gorai.010G111700.1.A		93074032
Gorai.004G226900.1.A	PF00498 - FHA domain (FHA) (1 of 16)	93520990	Gohir.A08G195500,Gohir.A08G195550
Gorai.003G003100.1.D	PTHR23416:SF63 - SERINE ACETYLTRANSFERASE 2-RELATED (1 of 1)	93523230	Gohir.D03G002900
Gorai.004G247000.1.D	PTHR31282:SF12 - WRKY TRANSCRIPTION FACTOR 39-RELATED (1 of 6)	93523512	Gohir.D08G232500
Gorai.004G273500.1.D	PTHR10366//PTHR10366:SF459 - NAD DEPENDENT EPIMERASE/DEHYDRATASE // SUBFAMILY NOT NAMED (1 of 3)	93519296	Gohir.D08G256300
Gorai.001G146600.1.D	K15446 - tRNA:m4X modification enzyme [EC:2.1.1.225] (TRM13, CCDC76) (1 of 1)	93516507	Gohir.D07G134900
Gorai.007G076700.1.D	PTHR23257//PTHR23257:SF511 - SERINE-THREONINE PROTEIN KINASE // SUBFAMILY NOT NAMED (1 of 4)	93523343	Gohir.D11G071400
Gorai.003G121400.1.A	PTHR21596:SF19 - EMB (1 of 2)	93518842	Gohir.A03G052000
Gorai.007G311700.1.A	PTHR19961:SF37 - FIMBRIN-1-RELATED (1 of 2)	93070256	Gohir.A11G277800
Gorai.005G258600.1.A	PTHR23423//PTHR23423:SF23 - ORGANIC SOLUTE TRANSPORTER-RELATED // SUBFAMILY NOT NAMED (1 of 6)	93516962	Gohir.A03G209300
Gorai.008G127600.1.A	PTHR24298:SF46 - CYTOCHROME P450 78A6-RELATED (1 of 6)	93522322	Gohir.A12G114400
Gorai.002G021500.1.D	KOG4660 - Protein Mei2, essential for commitment to meiosis, and related proteins (1 of 8)	93440002	Gohir.D01G019200
Gorai.007G039000.1.D	PTHR31434:SF2 - S PHASE CYCLIN A-ASSOCIATED PROTEIN IN THE ENDOPLASMIC RETICULUM (1 of 1)	93441999	Gohir.D11G036200
Gorai.010G220600.1.D	PTHR13466 - TEX2 PROTEIN-RELATED (1 of 2)	93521789	Gohir.D06G188200
Gorai.009G242900.1.A	PTHR10972:SF67 - OXYSTEROL-BINDING PROTEIN-RELATED PROTEIN 1D (1 of 5)	93072115	Gohir.A05G236300
Gorai.008G038600.1.D	PTHR11709:SF64 - MULTI-COPPER OXIDASE TYPE I FAMILY PROTEIN-RELATED (1 of 2)	93496872	Gohir.D12G037500
Gorai.002G264100.1.A	K09648 - mitochondrial inner membrane protease subunit 2 (IMP2) (1 of 1)	93520615	Gohir.A01G227900
Gorai.009G445900.1.A	KOG1030 - Predicted Ca2+-dependent phospholipid-binding protein (1 of 25)	93523848	Gohir.A04G009900
Gorai.008G070800.1.A	PTHR11850//PTHR11850:SF103 - HOMEOBOX PROTEIN TRANSCRIPTION FACTORS // SUBFAMILY NOT NAMED (1 of 1)	93521403	Gohir.A12G066900
Gorai.007G132900.1.A	PTHR28242:SF5 - HISTIDINE-CONTAINING PHOSPHOTRANSFER PROTEIN 1 (1 of 4)	93524478	Gohir.A11G119100
Gorai.006G089800.1.D	PTHR11669:SF16 - PROTEIN STICHEL-LIKE 3-RELATED (1 of 3)	93521369	Gohir.D09G074700
Gorai.013G065500.1.A	PF13041 - PPR repeat family (PPR_2) (1 of 531)	93522023	Gohir.A13G063800
Gorai.012G032700.1.D	PF00069//PF01453 - Protein kinase domain (Pkinase) // D-mannose binding lectin (B_lectin) (1 of 15)	93439177	Gohir.D04G030100
Gorai.009G387800.1.A	PTHR32219:SF2 - PROTON PUMP-INTERACTOR 1-RELATED (1 of 9)	93520727	Gohir.A04G030600
Gorai.009G246300.1.D	PTHR11014:SF62 - IAA-AMINO ACID HYDROLASE ILR1-LIKE 6 (1 of 2)	93517710	Gohir.D05G237901
Gorai.009G073000.1.A	2.8.1.4//2.8.1.7 - Cysteine desulfurase / Cysteine desulfurylase (1 of 1)	93516197	Gohir.A05G069100
Gorai.013G203400.1.A	KOG1312 - DHHC-type Zn-finger proteins (1 of 1)	93516836	Gohir.A13G172200
Gorai.007G256400.1.A	PF00856//PF05033 - SET domain (SET) // Pre-SET motif (Pre-SET) (1 of 2)	93519679	Gohir.A11G230700
Gorai.009G408100.1.A	K14400 - pre-mRNA cleavage complex 2 protein Pcf11 (PCF11) (1 of 4)	93520197	Gohir.A04G066200
Gorai.001G026400.1.D	PF10604 - Polyketide cyclase / dehydrase and lipid transport (Polyketide_cyc2) (1 of 34)	93524146	Gohir.D07G025300
Gorai.001G084000.1.A	PTHR10165 - LIPID PHOSPHATE PHOSPHATASE (1 of 4)	93524282	Gohir.A07G074700
Gorai.001G135400.1.D	PTHR23108:SF2 - METHYLTRANSFERASE FAMILY PROTEIN-RELATED (1 of 1)	93514792	Gohir.D07G125600
Gorai.011G205500.1.A	KOG1757 - Histone 2A (1 of 8)	93440646	Gohir.A09G084700
Gorai.009G010900.1.A	PTHR13832:SF346 - PROTEIN PHOSPHATASE 2C 22-RELATED (1 of 1)	93522925	Gohir.A05G009800
Gorai.004G104900.1.A		93444281	Gohir.A08G093100
Gorai.003G075900.1.D	PTHR31086:SF4 - ALUMINUM-ACTIVATED MALATE TRANSPORTER 10 (1 of 3)	93521653	Gohir.D03G086300
Gorai.007G285400.1.D	PF07466 - Protein of unknown function (DUF1517) (DUF1517) (1 of 4)	93519990	Gohir.D11G265400,Gohir.D11G265450
Gorai.008G166500.1.D	PF14009 - Domain of unknown function (DUF4228) (DUF4228) (1 of 51)	93524067	Gohir.D12G154000
Gorai.004G041400.1.A	PTHR16036:SF2 - ANKYRIN REPEAT AND ZINC FINGER DOMAIN-CONTAINING PROTEIN 1 (1 of 1)	93517146	Gohir.A08G031700
Gorai.013G155600.1.D	PTHR31791:SF13 - FRIGIDA-LIKE PROTEIN 5 (1 of 2)	93517605	Gohir.D13G139100
Gorai.011G235600.1.A	2.3.1.84 - Alcohol O-acetyltransferase / AATASE (1 of 17)	93439778	Gohir.A10G201900
Gorai.007G053500.1.D	PTHR22050 - RW1 PROTEIN HOMOLOG (1 of 1)	93440993	Gohir.D11G049700
Gorai.006G136200.1.D	PTHR20961//PTHR20961:SF12 - GLYCOSYLTRANSFERASE // SUBFAMILY NOT NAMED (1 of 2)	93522164	Gohir.D09G117900
Gorai.001G147700.1.D	PF00226 - DnaJ domain (DnaJ) (1 of 118)	93489153	Gohir.D07G135600
Gorai.008G087700.1.A		93071025	Gohir.A12G082166
Gorai.011G256300.1.D	PTHR11615//PTHR11615:SF138 - NITRATE, FROMATE, IRON DEHYDROGENASE // SUBFAMILY NOT NAMED (1 of 1)	93517558	Gohir.D10G225300
Gorai.013G038400.1.A		93076026
Gorai.001G055200.1.A	PTHR23315:SF86 - ARMADILLO/BETA-CATENIN-LIKE REPEAT-CONTAINING PROTEIN (1 of 2)	93514819	Gohir.A07G047900
Gorai.012G112900.1.D	K13946 - auxin influx carrier (AUX1 LAX family) (AUX1, LAX) (1 of 8)	93522922	Gohir.D04G129401
Gorai.004G226300.1.A	PTHR33385:SF4 - PROTEIN XRI1 (1 of 3)	93521858	Gohir.A08G195150
Gorai.003G014400.1.D	K07943 - ADP-ribosylation factor-like protein 2 (ARL2) (1 of 2)	93524648	Gohir.D03G014100
Gorai.009G325600.1.A	PTHR13345:SF4 - PROTEIN UXT (1 of 1)	93517348	Gohir.A05G305601
Gorai.006G169000.1.D	PF00560//PF07714//PF12819 - Leucine Rich Repeat (LRR_1) // Protein tyrosine kinase (Pkinase_Tyr) // Carbohydrate-binding protein of the ER (Malectin_like) (1 of 1)	93523131	Gohir.D09G147900
Gorai.009G412100.1.D	2.1.1.43 - Histone-lysine N-methyltransferase / Protein-lysine N-methyltransferase (1 of 70)	93439469	Gohir.D04G108000
Gorai.002G213900.1.A	PF13041 - PPR repeat family (PPR_2) (1 of 531)	93515822	Gohir.A01G181200
Gorai.004G201600.1.D	PTHR31080:SF19 - PLANT INVERTASE/PECTIN METHYLESTERASE INHIBITOR SUPERFAMILY PROTEIN (1 of 9)	93440471	Gohir.D08G191600
Gorai.006G200900.1.A	PTHR24078//PTHR24078:SF262 - DNAJ HOMOLOG SUBFAMILY C MEMBER // SUBFAMILY NOT NAMED (1 of 2)	93524340	Gohir.A09G184100
Gorai.002G112000.1.D	PF04759 - Protein of unknown function, DUF617 (DUF617) (1 of 16)	93524575	Gohir.D01G086400
Gorai.004G000700.1.A	PTHR13439//PTHR13439:SF13 - CT120 PROTEIN // SUBFAMILY NOT NAMED (1 of 1)	93524060	Gohir.A08G000036
Gorai.009G061900.1.A	PTHR12663:SF3 - ASPARTYL BETA-HYDROXYLASE N-TERMINAL REGION DOMAIN-CONTAINING PROTEIN-RELATED (1 of 3)	93523264	Gohir.A05G058600
Gorai.001G249400.1.D	PTHR10641:SF492 - MYB-RELATED PROTEIN A (1 of 3)	93522366	Gohir.D13G098700
Gorai.013G234100.1.D	K00510 - heme oxygenase (HMOX, hmuO, ho) (1 of 2)	93523257	Gohir.D13G205200
Gorai.001G001400.1.A	PF07800 - Protein of unknown function (DUF1644) (DUF1644) (1 of 11)	93521145	Gohir.A07G001300
Gorai.009G050000.1.D	PTHR22835:SF262 - GDSL ESTERASE/LIPASE 5-RELATED (1 of 5)	93441493	Gohir.D05G048700
Gorai.001G196300.1.D	PTHR23503:SF8 - GLUCOSE TRANSPORTER TYPE 1 (1 of 1)	93514282	Gohir.D07G175400
Gorai.005G060500.1.A	PTHR21567:SF35 - ARM REPEAT SUPERFAMILY PROTEIN (1 of 2)	93523371	Gohir.A02G049500
Gorai.013G062800.1.A	PF01344//PF12937 - Kelch motif (Kelch_1) // F-box-like (F-box-like) (1 of 3)	93521662	Gohir.A13G065950
Gorai.004G042100.1.A	PTHR11079:SF10 - RIBOFLAVIN BIOSYNTHESIS PROTEIN RIBD (1 of 1)	93516346	Gohir.A08G032600
Gorai.009G152600.1.D		93517000	Gohir.D05G148400
Gorai.007G294100.1.D	PTHR37764:SF1 - MOG1/PSBP/DUF1795-LIKE PHOTOSYSTEM II REACTION CENTER PSBP FAMILY PROTEIN (1 of 2)	93515402	Gohir.D11G272800
Gorai.013G189900.1.D	PF01535//PF12854//PF13041 - PPR repeat (PPR) // PPR repeat (PPR_1) // PPR repeat family (PPR_2) (1 of 38)	93515378	Gohir.D13G171600
Gorai.007G157000.1.A	PTHR14241:SF10 - VON WILLEBRAND FACTOR A DOMAIN-CONTAINING PROTEIN DDB_G0292188 (1 of 1)	93439004	Gohir.A11G140300
Gorai.006G242700.1.A	PTHR14154:SF5 - EARLY LIGHT-INDUCED PROTEIN 1, CHLOROPLASTIC-RELATED (1 of 2)	93523681	Gohir.A09G219300
Gorai.012G056100.1.A	K14399 - polyribonucleotide 5'-hydroxyl-kinase (CLP1, HERB) (1 of 1)	93518822	Gohir.A05G364100
Gorai.013G022500.1.A	PF02701 - Dof domain, zinc finger (zf-Dof) (1 of 60)	93524219	Gohir.A13G019500
Gorai.006G119300.1.A	PTHR11629:SF72 - VACUOLAR PROTON ATPASE A1 (1 of 2)	93519837	Gohir.A09G105200
Gorai.004G088100.1.A	PF00046 - Homeobox domain (Homeobox) (1 of 113)	93517582	Gohir.A08G074400
Gorai.003G142100.1.D	PF01535//PF13041 - PPR repeat (PPR) // PPR repeat family (PPR_2) (1 of 211)	93524697	Gohir.D03G135000
Gorai.003G016800.1.A	K12356 - coniferyl-alcohol glucosyltransferase (UGT72E) (1 of 4)	93441574	Gohir.A02G163600
Gorai.007G240400.1.A	PTHR31718:SF0 - EXPRESSED PROTEIN-RELATED (1 of 3)	93523858	Gohir.A11G200200
Gorai.013G031500.1.D	2.7.13.3//3.1.3.16 - Histidine kinase / Protein kinase (histidine) // Protein-serine/threonine phosphatase / Serine/threonine specific protein phosphatase (1 of 3)	93518545	Gohir.D13G027500,Gohir.D13G027400
Gorai.005G189700.1.A	PTHR10343:SF47 - 5'-AMP-ACTIVATED PROTEIN KINASE-LIKE PROTEIN (1 of 1)	93518572	Gohir.A03G146000
Gorai.006G263400.1.D		93518302	Gohir.D09G240400
Gorai.008G015100.1.D	KOG4688 - Putative beta-catenin-Tcf/Lef signaling pathway component DRCTNNB1A (1 of 2)	93522948	Gohir.D12G015000
Gorai.007G284700.1.A	PF12776 - Myb/SANT-like DNA-binding domain (Myb_DNA-bind_3) (1 of 97)	93440936
Gorai.004G144700.1.A	PF01535 - PPR repeat (PPR) (1 of 454)	93519550	Gohir.A08G119700
Gorai.003G066200.1.A		93522225
Gorai.009G049900.1.D	PTHR12532:SF0 - TRANSCRIPTIONAL REGULATORY PROTEIN HAH1-RELATED (1 of 1)	93517240	Gohir.D05G048600
Gorai.007G096000.1.A	K09338 - homeobox-leucine zipper protein (HD-ZIP) (1 of 41)	93522182	Gohir.A11G085800
Gorai.009G213800.1.D	PTHR12565:SF92 - TRANSCRIPTION FACTOR SPATULA (1 of 1)	93440290	Gohir.D05G207200
Gorai.013G187000.1.D	PTHR12963 - THYROID RECEPTOR INTERACTING PROTEIN RELATED (1 of 2)	93515404	Gohir.D13G173500
Gorai.009G163400.1.D	PTHR12565//PTHR12565:SF82 - STEROL REGULATORY ELEMENT-BINDING PROTEIN // SUBFAMILY NOT NAMED (1 of 2)	93438204	Gohir.D05G158400
Gorai.003G152200.1.A	PTHR11649//PTHR11649:SF58 - MSS1/TRME-RELATED GTP-BINDING PROTEIN // SUBFAMILY NOT NAMED (1 of 1)	93516079	Gohir.A03G023600
Gorai.009G335500.1.A	PTHR12735:SF11 - SUFE-LIKE PROTEIN 2, CHLOROPLASTIC (1 of 1)	93514237	Gohir.A05G312500
Gorai.008G095400.1.A	K02116 - ATP synthase protein I (atpI) (1 of 1)	93516735	Gohir.A12G086400
Gorai.006G135000.1.D	K09527 - DnaJ homolog subfamily C member 7 (DNAJC7) (1 of 3)	93441415	Gohir.D09G116700
Gorai.006G209800.1.A	PF00560//PF07714//PF08263 - Leucine Rich Repeat (LRR_1) // Protein tyrosine kinase (Pkinase_Tyr) // Leucine rich repeat N-terminal domain (LRRNT_2) (1 of 10)	93068482	Gohir.A09G192800
Gorai.002G159900.1.D	PTHR23257:SF384 - SERINE/THREONINE-PROTEIN KINASE CTR1 (1 of 4)	93521853	Gohir.D01G129100
Gorai.012G041200.1.A		93510918
Gorai.009G026800.1.A		93521714	Gohir.A05G025200
Gorai.005G230200.1.A		93522012	Gohir.A03G181300
Gorai.001G123300.1.D		93440711	Gohir.D07G115100
Gorai.008G088300.1.A	PF13456 - Reverse transcriptase-like (RVT_3) (1 of 91)	93512950
Gorai.004G229800.1.A	K15501 - serine/threonine-protein phosphatase 6 regulatory subunit 3 (PPP6R3, SAPS3) (1 of 4)	93523771	Gohir.A08G198600
Gorai.009G368900.1.A	2.7.11.1 - Non-specific serine/threonine protein kinase / Threonine-specific protein kinase (1 of 1646)	93440108	Gohir.A04G039800
Gorai.008G296900.1.A	PTHR23079:SF5 - RNA-DEPENDENT RNA POLYMERASE 2 (1 of 1)	93522994	Gohir.A12G275700
Gorai.013G228400.1.A	PF01535//PF14432 - PPR repeat (PPR) // DYW family of nucleic acid deaminases (DYW_deaminase) (1 of 6)	93442119	Gohir.A13G193800
Gorai.011G213000.1.A	PTHR10315//PTHR10315:SF29 - SEVEN IN ABSENTIA HOMOLOG // SUBFAMILY NOT NAMED (1 of 3)	93438802	Gohir.A10G183100
Gorai.013G195900.1.D	PTHR11669:SF1 - REPLICATION FACTOR C SUBUNIT 3 (1 of 2)	93518435	Gohir.D13G166600
Gorai.009G161800.1.A	PF00249 - Myb-like DNA-binding domain (Myb_DNA-binding) (1 of 374)	93441088	Gohir.A05G154400
Gorai.013G044800.1.D	2.7.11.1 - Non-specific serine/threonine protein kinase / Threonine-specific protein kinase (1 of 1646)	93519223	Gohir.D13G039900
Gorai.009G159600.1.D	PF00069//PF11721 - Protein kinase domain (Pkinase) // Di-glucose binding within endoplasmic reticulum (Malectin) (1 of 4)	93442505	Gohir.D05G155420
Gorai.007G308300.1.A	PTHR10366:SF289 - CHLOROPLAST STEM-LOOP BINDING PROTEIN OF 41 KDA B, CHLOROPLASTIC (1 of 1)	93516723	Gohir.A11G274700
Gorai.002G121700.1.D	PTHR13651:SF0 - PROTEIN FAM206A (1 of 1)	93517707	Gohir.D01G096200
Gorai.010G223500.1.D	K15813 - beta-amyrin synthase (LUP4) (1 of 5)	93497117	Gohir.D06G190400
Gorai.013G143500.1.A		93513073	Gohir.A13G124500
Gorai.006G186300.1.D	K13155 - U11/U12 small nuclear ribonucleoprotein 35 kDa protein (SNRNP35) (1 of 1)	93518583	Gohir.D09G164500
Gorai.003G092500.1.A		93438508
Gorai.010G012000.1.A	PF02365 - No apical meristem (NAM) protein (NAM) (1 of 153)	93440343	Gohir.A06G011800
Gorai.009G064000.1.D	PTHR21266:SF29 - PROTEIN TIC 55, CHLOROPLASTIC (1 of 1)	93516820	Gohir.D05G063000
Gorai.008G167900.1.A	3.6.1.13//3.6.1.22 - ADP-ribose diphosphatase / ADPR-PPase // NAD(+) diphosphatase / NADP pyrophosphatase (1 of 6)	93524531	Gohir.A12G151700
Gorai.013G183900.1.A	PTHR19306:SF1 - STRUCTURAL MAINTENANCE OF CHROMOSOMES PROTEIN 5 (1 of 1)	93516269	Gohir.A13G157100
Gorai.001G041900.1.A	PTHR11654:SF85 - PROTEIN NRT1/ PTR FAMILY 6.2 (1 of 3)	93518217	Gohir.A07G035700
Gorai.003G028500.1.A	PTHR10992:SF776 - ESTERASE KAI2-RELATED (1 of 1)	93521395	Gohir.A02G153600
Gorai.012G174400.1.D	PTHR10257:SF26 - SERINE/THREONINE PROTEIN PHOSPHATASE 2A 55 KDA REGULATORY SUBUNIT B' DELTA ISOFORM (1 of 5)	93524162	Gohir.D04G181100
Gorai.004G093000.1.D	PTHR31388:SF6 - PEROXIDASE 59 (1 of 1)	93524690	Gohir.D08G088500
Gorai.008G281300.1.A	1.1.1.140 - Sorbitol-6-phosphate 2-dehydrogenase / Ketosephosphate reductase (1 of 1)	93442960	Gohir.A12G261700,Gohir.A12G261650
Gorai.008G033300.1.D	PTHR11877//PTHR11877:SF25 - HYDROXYMETHYLGLUTARYL-COA SYNTHASE // SUBFAMILY NOT NAMED (1 of 2)	93516796	Gohir.D12G032600
Gorai.007G049700.1.A	PTHR10071:SF163 - GATA TRANSCRIPTION FACTOR 14-RELATED (1 of 4)	93524545	Gohir.A11G042700
Gorai.006G103800.1.D		93068714	Gohir.D09G087401
Gorai.008G204100.1.D	PTHR23083:SF343 - BARDET-BIEDL SYNDROME 4 PROTEIN HOMOLOG (1 of 1)	93517086	Gohir.D12G190300
Gorai.012G136100.1.A	PTHR27000:SF102 - DISEASE RESISTANCE PROTEIN-LIKE (1 of 2)	93520133	Gohir.A04G109488
Gorai.001G236300.1.D	2.7.1.3 - Ketohexokinase / Hepatic fructokinase (1 of 2)	93520806	Gohir.D07G209300
Gorai.002G263300.1.D	PTHR15245//PTHR15245:SF25 - SYMPLEKIN-RELATED // SUBFAMILY NOT NAMED (1 of 1)	93522458	Gohir.D01G217000
Gorai.011G210100.1.A	PTHR31187:SF0 - TLC ATP/ADP TRANSPORTER (1 of 1)	93515572	Gohir.A10G180300
Gorai.006G243100.1.A		93068975	Gohir.A09G219700
Gorai.011G004200.1.A	PTHR24326:SF191 - HOMEOBOX-LEUCINE ZIPPER PROTEIN ATHB-14-RELATED (1 of 1)	93518224	Gohir.A10G003800
Gorai.009G280900.1.A	K12118 - cryptochrome 1 (CRY1) (1 of 2)	93521142	Gohir.A05G266800
Gorai.001G070300.1.A	PTHR24067//PTHR24067:SF129 - UBIQUITIN-CONJUGATING ENZYME E2 // SUBFAMILY NOT NAMED (1 of 2)	93441250	Gohir.A07G061900
Gorai.009G176500.1.D	PF01535//PF13041 - PPR repeat (PPR) // PPR repeat family (PPR_2) (1 of 211)	93513549	Gohir.D05G171300,Gohir.D05G171400
Gorai.008G106000.1.D	PF03514 - GRAS domain family (GRAS) (1 of 82)	93524142	Gohir.D12G097300
Gorai.011G176000.1.A	3.6.1.12 - dCTP diphosphatase / Deoxycytidine-triphosphatase (1 of 6)	93441691	Gohir.A10G110000
Gorai.009G230800.1.D	K01810 - glucose-6-phosphate isomerase (GPI, pgi) (1 of 3)	93517737	Gohir.D05G223666
Gorai.001G068800.1.A		93064482	Gohir.A07G060650
Gorai.009G404600.1.D	PTHR27002:SF157 - G-TYPE LECTIN S-RECEPTOR-LIKE SERINE/THREONINE-PROTEIN KINASE SD1-13 (1 of 2)	93072269	Gohir.D04G101180
Gorai.007G336700.1.A	PTHR17204:SF28 - F1C9.34 PROTEIN-RELATED (1 of 3)	93522005	Gohir.A11G292100
Gorai.009G321800.1.A	PF00412 - LIM domain (LIM) (1 of 19)	93072492	Gohir.A05G303600
Gorai.010G212700.1.A	PTHR12436 - 80 KDA MCM3-ASSOCIATED PROTEIN (1 of 3)	93515563	Gohir.A06G172400
Gorai.007G039300.1.A	PTHR31267:SF2 - DENTIN SIALOPHOSPHOPROTEIN-LIKE PROTEIN (1 of 5)	93521020	Gohir.A11G033200
Gorai.010G123200.1.D	PF07800 - Protein of unknown function (DUF1644) (DUF1644) (1 of 11)	93521145	Gohir.D06G108500
Gorai.009G291800.1.D		93442425	Gohir.D05G278300
Gorai.004G094400.1.D	6.2.1.1 - Acetate--CoA ligase / Acyl-activating enzyme (1 of 10)	93522551	Gohir.D08G089600
Gorai.007G304800.1.A		93520987	Gohir.A11G272000
Gorai.001G007600.1.A	2.7.11.12 - cGMP-dependent protein kinase / PKG II (1 of 2)	93515953	Gohir.A07G004300
Gorai.007G288300.1.A	PTHR24322:SF429 - NAD(P)-BINDING ROSSMANN-FOLD SUPERFAMILY PROTEIN (1 of 2)	93524677	Gohir.A11G258450
Gorai.013G027000.1.D	PTHR14107 - WD REPEAT PROTEIN (1 of 3)	93520869	Gohir.D13G023900
Gorai.009G081100.1.A	K01188//K05349 - beta-glucosidase (E3.2.1.21) // beta-glucosidase (bglX) (1 of 2)	93439629	Gohir.A05G076800
Gorai.012G161100.1.D		93075475	Gohir.D04G172050
Gorai.004G000400.1.A		93518405	Gohir.A09G000259
Gorai.005G074600.1.D	PTHR23201 - EXTENSIN, PROLINE-RICH PROTEIN (1 of 27)	93439856	Gohir.D02G065800
Gorai.001G051100.1.D	PTHR31677:SF24 - ETHYLENE-RESPONSIVE TRANSCRIPTION FACTOR ERF106 (1 of 2)	93524636	Gohir.D07G047900
Gorai.005G176900.1.A	K01206 - alpha-L-fucosidase (FUCA) (1 of 4)	93523770	Gohir.A03G133500
Gorai.012G175300.1.A	K06949 - ribosome biogenesis GTPase [EC:3.6.1.-] (rsgA, engC) (1 of 1)	93517271	Gohir.A04G139000
Gorai.004G282700.1.A		93517527	Gohir.A08G243900
Gorai.012G005700.1.D	K12589 - exosome complex component RRP42 (RRP42, EXOSC7) (1 of 1)	93518539	Gohir.D04G004500
Gorai.011G059000.1.A	K15688 - E3 ubiquitin-protein ligase MUL1 [EC:6.3.2.19] (MUL1) (1 of 2)	93519343	Gohir.A10G053500
Gorai.002G256200.1.A	1.2.1.41//2.7.2.11 - Glutamate-5-semialdehyde dehydrogenase / Glutamyl-gamma-semialdehyde dehydrogenase // Glutamate 5-kinase / Gamma-glutamyl kinase (1 of 3)	93065122	Gohir.A01G221500
Gorai.010G107000.1.A		93073314	Gohir.A11G187950,Gohir.A11G188000
Gorai.007G000500.1.A		93438289
Gorai.008G191000.1.A	K17602 - YLP motif-containing protein 1 (YLPM1) (1 of 1)	93516629	Gohir.A12G175370
Gorai.008G229000.1.D		93517043	Gohir.D12G213400
Gorai.007G309500.1.D	PTHR11654//PTHR11654:SF110 - OLIGOPEPTIDE TRANSPORTER-RELATED // SUBFAMILY NOT NAMED (1 of 2)	93523215	Gohir.D11G286200
Gorai.011G289600.1.A	K10257 - omega-3 fatty acid desaturase (delta-15 desaturase) (FAD8, desB) (1 of 4)	93523607	Gohir.A10G237600
Gorai.002G224200.1.D	PTHR11562:SF23 - METAL TOLERANCE PROTEIN C2 (1 of 1)	93514954	Gohir.D01G178700
Gorai.010G089400.1.A		93073784	Gohir.A06G077400
Gorai.007G239700.1.A		93069860
Gorai.007G138200.1.D	PTHR31174 - SEED MATURATION FAMILY PROTEIN (1 of 8)	93524017	Gohir.D11G129200
Gorai.009G163400.1.A	PTHR12565//PTHR12565:SF82 - STEROL REGULATORY ELEMENT-BINDING PROTEIN // SUBFAMILY NOT NAMED (1 of 2)	93438204	Gohir.A05G155700
Gorai.008G093500.1.A	PTHR10288:SF160 - RNA-BINDING KH DOMAIN-CONTAINING PROTEIN (1 of 1)	93524256	Gohir.A12G085222,Gohir.A12G085244
Gorai.004G283400.1.D	PTHR11851:SF153 - INSULINASE (PEPTIDASE FAMILY M16) PROTEIN (1 of 2)	93439596	Gohir.D08G265400
Gorai.011G268800.1.D	PF07714//PF13947 - Protein tyrosine kinase (Pkinase_Tyr) // Wall-associated receptor kinase galacturonan-binding (GUB_WAK_bind) (1 of 9)	93439191	Gohir.D10G235200
Gorai.011G047900.1.A	K14066 - geranyl diphosphate synthase (GPS) (1 of 2)	93520676	Gohir.A10G043800,Gohir.A10G043700
Gorai.008G274400.1.D		93438135
Gorai.004G168900.1.D	3.4.24.71 - Endothelin-converting enzyme 1 / ECE-1 (1 of 4)	93522598	Gohir.D08G162500
Gorai.011G084800.1.A	PTHR10555//PTHR10555:SF154 - SORTING NEXIN // SUBFAMILY NOT NAMED (1 of 1)	93522202	Gohir.A10G072900
Gorai.006G100800.1.A	K14558 - periodic tryptophan protein 2 (PWP2, UTP1) (1 of 1)	93518103	Gohir.A09G084900
Gorai.006G011000.1.A	K06672 - cohesin loading factor subunit SCC2 (SCC2, NIPBL) (1 of 1)	93517276	Gohir.A09G010200
Gorai.003G006400.1.D	PTHR13683:SF232 - ASPARTYL PROTEASE FAMILY PROTEIN (1 of 4)	93522770	Gohir.D03G006100
Gorai.009G100300.1.D		93440178	Gohir.D05G096800
Gorai.004G149300.1.D	2.3.1.119//2.3.1.199 - Very-long-chain 3-oxoacyl-CoA synthase / Very-long-chain beta-ketoacyl-CoA synthase (1 of 6)	93519102	Gohir.D08G144600
Gorai.007G040000.1.A	PTHR32116:SF20 - GALACTURONOSYLTRANSFERASE 11-RELATED (1 of 1)	93519216	Gohir.A11G033800
Gorai.003G139100.1.A	K03018 - DNA-directed RNA polymerase III subunit RPC1 (RPC1, POLR3A) (1 of 1)	93517361	Gohir.A03G036100
Gorai.006G006200.1.A	PF02620 - Uncharacterized ACR, COG1399 (DUF177) (1 of 2)	93516893	Gohir.A09G005300
Gorai.004G091000.1.A	PTHR31676:SF27 - F22D16.19 PROTEIN (1 of 6)	93523971	Gohir.A08G077000
Gorai.006G031600.1.D	K07442 - tRNA (adenine57-N1/adenine58-N1)-methyltransferase [EC:2.1.1.219 2.1.1.220] (TRM61, GCD14) (1 of 1)	93517708
Gorai.007G161500.1.D	3.1.2.2//3.1.2.20 - Palmitoyl-CoA hydrolase / Long-chain fatty-acyl-CoA hydrolase (1 of 3)	93521952	Gohir.D11G150600
Gorai.002G089300.1.A	K02115 - F-type H+-transporting ATPase subunit gamma (ATPF1G, atpG) (1 of 2)	93521615	Gohir.A01G080200
Gorai.009G126800.1.A	PTHR11811:SF35 - AROGENATE DEHYDROGENASE 2, CHLOROPLASTIC (1 of 1)	93521735	Gohir.A05G122200
Gorai.004G164500.1.A	K10268 - F-box and leucine-rich repeat protein 2/20 (FBXL2_20) (1 of 15)	93522328	Gohir.A08G137333
Gorai.011G006000.1.D	PTHR10795:SF439 - SERINE PROTEINASE-RELATED (1 of 2)	93074395	Gohir.D10G005400
Gorai.004G274200.1.A	PTHR15467 - ZINC-FINGERS AND HOMEOBOXES RELATED (1 of 1)	93516821	Gohir.A08G236600
Gorai.010G011100.1.A	PTHR35464:SF1 - F18O14.9 (1 of 2)	93519447	Gohir.A06G010900
Gorai.009G037600.1.A	PTHR23426//PTHR23426:SF31 - FERREDOXIN/ADRENODOXIN // SUBFAMILY NOT NAMED (1 of 2)	93522080	Gohir.A05G035600
Gorai.001G198500.1.A	PTHR13734:SF48 - POLYNUCLEOTIDE ADENYLYLTRANSFERASE FAMILY PROTEIN (1 of 1)	93439638	Gohir.A07G170800
Gorai.010G164300.1.A	PTHR12210:SF71 - SCP1-LIKE SMALL PHOSPHATASE 4-RELATED (1 of 2)	93520928	Gohir.A06G135600
Gorai.013G137800.1.D	PTHR17630:SF45 - DIENELACTONE HYDROLASE-LIKE PROTEIN (1 of 1)	93514568	Gohir.D13G122800
Gorai.003G177500.1.A	PF00320//PF13919 - GATA zinc finger (GATA) // Asx homology domain (ASXH) (1 of 2)	93522446	Gohir.A03G004700
Gorai.002G112100.1.D	PF14009 - Domain of unknown function (DUF4228) (DUF4228) (1 of 51)	93524385	Gohir.D01G086500
Gorai.009G428200.1.D	4.2.3.13 - (+)-delta-cadinene synthase / D-cadinene synthase (1 of 24)	93439482
Gorai.002G070600.1.A	PF11145 - Protein of unknown function (DUF2921) (DUF2921) (1 of 15)	93441748	Gohir.A01G064000
Gorai.011G243800.1.A		93074349
Gorai.004G024900.1.A	PTHR32285:SF8 - PROTEIN TRICHOME BIREFRINGENCE-LIKE 5 (1 of 2)	93524574	Gohir.A08G017300
Gorai.011G149900.1.A	1.3.5.5 - 15-cis-phytoene desaturase / Plant-type phytoene desaturase (1 of 1)	93515975	Gohir.A10G132000
Gorai.010G120800.1.D	K11855 - ubiquitin carboxyl-terminal hydrolase 36/42 [EC:3.4.19.12] (USP36_42) (1 of 11)	93523517	Gohir.D06G106500
Gorai.008G262300.1.A	PTHR21433 - TRANSMEMBRANE PROTEIN INDUCED BY TUMOR NECROSIS FACTOR ALPHA (1 of 6)	93521764	Gohir.A12G243700
Gorai.010G139900.1.D	PF00076 - RNA recognition motif. (a.k.a. RRM, RBD, or RNP domain) (RRM_1) (1 of 310)	93441411	Gohir.D13G092800
Gorai.009G133400.1.A	PTHR33057:SF29 - F18B13.4 PROTEIN (1 of 1)	93519211	Gohir.A05G130200
Gorai.012G040900.1.A	PTHR12758:SF20 - PEPTIDASE-C1 DOMAIN-CONTAINING PROTEIN (1 of 3)	93439042	Gohir.A05G379400
Gorai.010G057000.1.D	PTHR11662:SF153 - GLYCEROL-3-PHOSPHATE TRANSPORTER 5-RELATED (1 of 1)	93516014	Gohir.D06G050100
Gorai.007G028500.1.D	PTHR31917:SF7 - G2484-1 PROTEIN (1 of 3)	93069501	Gohir.D11G026200
Gorai.010G158700.1.D	PTHR14503:SF3 - 50S RIBOSOMAL PROTEIN L34, CHLOROPLASTIC (1 of 2)	93519552	Gohir.D06G136500
Gorai.009G185600.1.D	PTHR23029:SF49 - PHOSPHOHISTIDINE PHOSPHATASE SIXA (1 of 1)	93516624	Gohir.D05G180600
Gorai.009G431900.1.D	PTHR10209:SF211 - 2-OXOGLUTARATE (2OG) AND FE(II)-DEPENDENT OXYGENASE SUPERFAMILY PROTEIN-RELATED (1 of 22)	93513315	Gohir.D05G360800
Gorai.006G110000.1.A		93439222	Gohir.A09G093700
Gorai.006G107300.1.D	K15198 - transcription factor TFIIIB component B'' (BDP1, TFC5) (1 of 1)	93441816	Gohir.D09G091100
Gorai.010G037100.1.A	PTHR11206//PTHR11206:SF80 - MULTIDRUG RESISTANCE PROTEIN // SUBFAMILY NOT NAMED (1 of 3)	93441407	Gohir.A06G032700
Gorai.005G039000.1.D	K11346 - inhibitor of growth protein 4 (ING4) (1 of 3)	93517196	Gohir.D02G035300
Gorai.011G041000.1.D	PTHR12210:SF71 - SCP1-LIKE SMALL PHOSPHATASE 4-RELATED (1 of 2)	93520928	Gohir.D10G038900
Gorai.013G102800.1.A	PTHR10285:SF76 - URIDINE KINASE (1 of 3)	93522187	Gohir.A13G095700
Gorai.011G145000.1.D	PF13041 - PPR repeat family (PPR_2) (1 of 531)	93524684	Gohir.D10G131400
Gorai.009G347000.1.A	PTHR36007:SF1 - TRANSPORT PROTEIN-RELATED (1 of 1)	93516956	Gohir.A05G321100
Gorai.013G188400.1.A	K13128 - zinc finger CCHC domain-containing protein 8 (ZCCHC8) (1 of 1)	93519130	Gohir.A13G161700
Gorai.011G038400.1.A	PF00069//PF08263//PF13855 - Protein kinase domain (Pkinase) // Leucine rich repeat N-terminal domain (LRRNT_2) // Leucine rich repeat (LRR_8) (1 of 68)	93517865	Gohir.A10G035800
Gorai.002G064700.1.A	PTHR33388:SF1 - F1K23.3 (1 of 2)	93439062	Gohir.A01G059000
Gorai.007G274700.1.A	PTHR31314:SF12 - MYB FAMILY TRANSCRIPTION FACTOR-RELATED (1 of 1)	93523258	Gohir.A11G246200
Gorai.009G390100.1.A	PTHR31232:SF7 - S PROTEIN HOMOLOGUE 74-RELATED (1 of 10)	93524642
Gorai.009G390100.1.D	PTHR31232:SF7 - S PROTEIN HOMOLOGUE 74-RELATED (1 of 10)	93524642
Gorai.004G017100.1.A	K03132 - transcription initiation factor TFIID subunit 7 (TAF7) (1 of 1)	93519647	Gohir.A08G011300
Gorai.004G001300.1.D	PTHR33083:SF9 - EMB (1 of 3)	93523705	Gohir.D08G008100
Gorai.008G037100.1.D	PF13456 - Reverse transcriptase-like (RVT_3) (1 of 91)	93512950
Gorai.005G206600.1.D	K02636 - cytochrome b6-f complex iron-sulfur subunit (petC) (1 of 2)	93520001	Gohir.D02G184350
Gorai.009G159500.1.D	PF07714//PF11721 - Protein tyrosine kinase (Pkinase_Tyr) // Di-glucose binding within endoplasmic reticulum (Malectin) (1 of 43)	93439646	Gohir.D05G155180,Gohir.D05G155260
Gorai.007G273700.1.A	PTHR27000:SF99 - LEUCINE-RICH REPEAT RECEPTOR-LIKE PROTEIN KINASE PXL1 (1 of 1)	93522911	Gohir.A11G245200
Gorai.006G067200.1.D	KOG0148//KOG0149 - Apoptosis-promoting RNA-binding protein TIA-1/TIAR (RRM superfamily) // Predicted RNA-binding protein SEB4 (RRM superfamily) (1 of 1)	93439330	Gohir.D04G098000
Gorai.004G242200.1.D	K08066 - nuclear transcription factor Y, gamma (NFYC) (1 of 5)	93524381	Gohir.D08G228000
Gorai.007G183600.1.D	PTHR27005:SF13 - PROTEIN KINASE-LIKE PROTEIN-RELATED (1 of 3)	93524698	Gohir.D11G171500,Gohir.D11G171600,Gohir.D11G171650
Gorai.011G000900.1.A	PF00069//PF08263 - Protein kinase domain (Pkinase) // Leucine rich repeat N-terminal domain (LRRNT_2) (1 of 24)	93439051	Gohir.A10G000400
Gorai.013G211200.1.D	PTHR32285:SF8 - PROTEIN TRICHOME BIREFRINGENCE-LIKE 5 (1 of 2)	93524574	Gohir.D13G185100
Gorai.008G152500.1.D		93070841	Gohir.D12G141100,Gohir.D12G141200
Gorai.010G110300.1.A		93516978	Gohir.A06G095700
Gorai.002G239300.1.A		93488456	Gohir.A01G205700
Gorai.003G077100.1.A	PTHR11205:SF24 - 40S RIBOSOMAL PROTEIN S5-1-RELATED (1 of 9)	93438108	Gohir.A07G228700
Gorai.003G077100.1.D	PTHR11205:SF24 - 40S RIBOSOMAL PROTEIN S5-1-RELATED (1 of 9)	93438108	Gohir.D08G263500
Gorai.009G013200.1.A		93072409
Gorai.008G134800.1.A	PTHR11141//PTHR11141:SF6 - PROTEIN TRANSPORT PROTEIN SEC23 // SUBFAMILY NOT NAMED (1 of 2)	93517648	Gohir.A12G120100
Gorai.002G173400.1.D	PTHR23153:SF39 - CDC48-INTERACTING UBX-DOMAIN PROTEIN (1 of 2)	93515153	Gohir.D01G141100
Gorai.004G002000.1.A	K10643 - CCR4-NOT transcription complex subunit 4 (CNOT4, NOT4, MOT2) (1 of 4)	93522960	Gohir.A08G000088
Gorai.002G157300.1.D	PTHR33057:SF17 - GB (1 of 6)	93522066	Gohir.D01G126800
Gorai.009G103000.1.D	K03539 - ribonuclease P/MRP protein subunit RPP1 (RPP1, RPP30) (1 of 1)	93440127	Gohir.D05G099100
Gorai.004G014700.1.A	KOG0484 - Transcription factor PHOX2/ARIX, contains HOX domain (1 of 14)	93516665	Gohir.A08G010000
Gorai.007G008800.1.A	K02707 - photosystem II cytochrome b559 subunit alpha (psbE) (1 of 2)	93069933	Gohir.A11G228402
Gorai.007G008800.1.D	K02707 - photosystem II cytochrome b559 subunit alpha (psbE) (1 of 2)	93069933	Gohir.D11G007301
Gorai.010G232500.1.D	PTHR30457//PTHR30457:SF5 - 5'-NUCLEOTIDASE SURE // SUBFAMILY NOT NAMED (1 of 3)	93437001	Gohir.D06G199500
Gorai.013G263600.1.D	PTHR27001:SF191 - PROTEIN KINASE APK1A, CHLOROPLASTIC-RELATED (1 of 3)	93524698	Gohir.D13G232800
Gorai.007G224200.1.A	PTHR21717:SF27 - TELOMERE REPEAT-BINDING FACTOR 2-RELATED (1 of 3)	93524318	Gohir.A11G214400
Gorai.006G196300.1.A	PTHR22726 - OMA1 HOMOLOG, ZINC METALLOPEPTIDASE (1 of 2)	93518007	Gohir.A09G178700
Gorai.009G284400.1.D	PTHR13856:SF95 - F24J8.3 PROTEIN (1 of 2)	93521007	Gohir.D05G271400
Gorai.010G081800.1.A	PTHR12374//PTHR12374:SF19 - TRANSCRIPTIONAL ADAPTOR 2 ADA2 -RELATED // SUBFAMILY NOT NAMED (1 of 5)	93523150	Gohir.A06G071500
Gorai.004G123900.1.A	PTHR24349//PTHR24349:SF90 - SERINE/THREONINE-PROTEIN KINASE // SUBFAMILY NOT NAMED (1 of 1)	93522723	Gohir.A08G103200
Gorai.006G047800.1.A	PTHR12398 - PROTEIN PHOSPHATASE INHIBITOR (1 of 4)	93521628	Gohir.A09G040930
Gorai.009G157900.1.D	KOG4660 - Protein Mei2, essential for commitment to meiosis, and related proteins (1 of 8)	93521384	Gohir.D05G153600
Gorai.003G107700.1.A	KOG0131 - Splicing factor 3b, subunit 4 (1 of 32)	93524551	Gohir.A03G075500
Gorai.003G059100.1.A	PTHR31953:SF16 - BETA-FRUCTOFURANOSIDASE, INSOLUBLE ISOENZYME CWINV1-RELATED (1 of 2)	93523674	Gohir.A02G115000
Gorai.006G027500.1.D	3.2.1.114 - Mannosyl-oligosaccharide 1,3-1,6-alpha-mannosidase / Mannosidase II (1 of 2)	93518319	Gohir.D09G023400
Gorai.007G154000.1.A	PTHR22847//PTHR22847:SF473 - WD40 REPEAT PROTEIN // SUBFAMILY NOT NAMED (1 of 3)	93439210	Gohir.A11G137400
Gorai.001G197500.1.A	PTHR12565:SF85 - TRANSCRIPTION FACTOR BIM3 (1 of 1)	93440968	Gohir.A07G170500
Gorai.009G243100.1.A	K08866 - serine/threonine-protein kinase TTK/MPS1 (TTK, MPS1) (1 of 1)	93520006	Gohir.A05G232400
Gorai.004G161000.1.D	PF01535//PF13041//PF13812 - PPR repeat (PPR) // PPR repeat family (PPR_2) // Pentatricopeptide repeat domain (PPR_3) (1 of 50)	93518305	Gohir.D08G155000
Gorai.012G015300.1.D	K14806 - ATP-dependent RNA helicase DDX31/DBP7 [EC:3.6.4.13] (DDX31, DBP7) (1 of 1)	93517542	Gohir.D04G013000
Gorai.010G075500.1.A		93500989
Gorai.005G030500.1.D	PTHR21726:SF30 - PHOSPHATIDYLINOSITOL N-ACETYGLUCOSAMINLYTRANSFERASE SUBUNIT P-LIKE PROTEIN (1 of 4)	93523577	Gohir.D02G024600
Gorai.005G108900.1.A	K05582 - NAD(P)H-quinone oxidoreductase subunit K (ndhK) (1 of 3)	93522314	Gohir.A09G101966
Gorai.007G193900.1.A	PTHR23315:SF123 - ARMADILLO REPEAT ONLY 2 PROTEIN (1 of 3)	93523218	Gohir.A11G174750
Gorai.007G136400.1.A	PTHR11514:SF28 - TRANSCRIPTION FACTOR TT8 (1 of 2)	93523943	Gohir.A11G122300
Gorai.005G238600.1.D	PF02362 - B3 DNA binding domain (B3) (1 of 124)	93439203	Gohir.D02G210600
Gorai.008G079100.1.D		93518405	Gohir.D12G071401
Gorai.009G348200.1.A	PTHR11005//PTHR11005:SF2 - LYSOSOMAL ACID LIPASE-RELATED // SUBFAMILY NOT NAMED (1 of 3)	93522392	Gohir.A05G322300
Gorai.009G112700.1.A	PTHR12999:SF16 - TRANSCRIPTION INITIATION FACTOR TFIID SUBUNIT 15B (1 of 3)	93515672	Gohir.A05G108332
Gorai.003G132400.1.A	PTHR11937//PTHR11937:SF255 - ACTIN // SUBFAMILY NOT NAMED (1 of 8)	93524427	Gohir.A03G041800
Gorai.009G022800.1.D	PF06075 - Plant protein of unknown function (DUF936) (DUF936) (1 of 8)	93518604	Gohir.D05G022500
Gorai.010G157200.1.D	PTHR33873:SF1 - TRANSCRIPTION FACTOR VOZ1 (1 of 3)	93523026	Gohir.D06G135300
Gorai.008G094900.1.A	PTHR31062:SF15 - XYLOGLUCAN ENDOTRANSGLUCOSYLASE/HYDROLASE PROTEIN 4-RELATED (1 of 2)	93521877	Gohir.A12G079400
Gorai.008G086800.1.A	PTHR31062:SF48 - XYLOGLUCAN ENDOTRANSGLUCOSYLASE/HYDROLASE PROTEIN 6-RELATED (1 of 4)	93453179	Gohir.A11G210900
Gorai.008G086800.1.D	PTHR31062:SF48 - XYLOGLUCAN ENDOTRANSGLUCOSYLASE/HYDROLASE PROTEIN 6-RELATED (1 of 4)	93453179	Gohir.D12G078000
Gorai.009G105300.1.D	PTHR31852:SF0 - LATE EMBRYOGENESIS ABUNDANT HYDROXYPROLINE-RICH GLYCOPROTEIN (1 of 3)	93524495	Gohir.D05G101200
Gorai.009G306000.1.A		93071839	Gohir.A05G289451
Gorai.009G122200.1.D	PTHR13683//PTHR13683:SF263 - ASPARTYL PROTEASES // SUBFAMILY NOT NAMED (1 of 1)	93520731	Gohir.D05G118300
Gorai.010G247800.1.D	PTHR10774//PTHR10774:SF90 - EXTENDED SYNAPTOTAGMIN-RELATED // SUBFAMILY NOT NAMED (1 of 2)	93073941	Gohir.D06G218500
Gorai.010G191900.1.D	PTHR11514:SF29 - BASIC HELIX-LOOP-HELIX (BHLH) DNA-BINDING SUPERFAMILY PROTEIN-RELATED (1 of 3)	93522273	Gohir.D06G164500
Gorai.008G168000.1.D	PTHR13271:SF25 - RIBOSOMAL N-LYSINE METHYLTRANSFERASE 3 (1 of 1)	93515565	Gohir.D12G155501
Gorai.001G235000.1.D		93520190	Gohir.D07G208300
Gorai.005G242400.1.A	2.1.2.10 - Aminomethyltransferase / Tetrahydrofolate aminomethyltransferase (1 of 3)	93513737	Gohir.A03G193500
Gorai.006G268000.1.D	PTHR31267:SF2 - DENTIN SIALOPHOSPHOPROTEIN-LIKE PROTEIN (1 of 5)	93521020	Gohir.D09G244000
Gorai.010G161400.1.A	PTHR13194:SF19 - NAD(P)-BINDING ROSSMANN-FOLD SUPERFAMILY PROTEIN (1 of 1)	93517471	Gohir.A06G133700
Gorai.004G078200.1.D	PTHR24414:SF29 - SEGMENTATION PROTEIN CAP'N'COLLAR (1 of 2)	93522003	Gohir.D08G073800
Gorai.010G080900.1.D		93514181	Gohir.D06G069300
Gorai.006G054700.1.D	PTHR12428:SF22 - ALBINO3-LIKE PROTEIN 2, CHLOROPLASTIC-RELATED (1 of 1)	93515477
Gorai.008G000500.1.A	PTHR24361:SF310 - MITOGEN-ACTIVATED PROTEIN KINASE KINASE KINASE 3 (1 of 3)	93519754	Gohir.A12G001400
Gorai.006G080700.1.D	PTHR10353:SF33 - BETA-GLUCOSIDASE-LIKE SFR2, CHLOROPLASTIC (1 of 1)	93517497	Gohir.D09G066250
Gorai.011G233200.1.D	PTHR21496:SF6 - 3-OXOACYL-[ACYL-CARRIER-PROTEIN] SYNTHASE-LIKE PROTEIN (1 of 1)	93515174	Gohir.D10G207500
Gorai.001G221800.1.D		93515979	Gohir.D07G198200
Gorai.008G217400.1.A	PF15243 - Anaphase-promoting complex subunit 15 (ANAPC15) (1 of 1)	93460827	Gohir.A12G199700
Gorai.007G131900.1.A	PF02362//PF06507 - B3 DNA binding domain (B3) // Auxin response factor (Auxin_resp) (1 of 13)	93440574	Gohir.A11G118100
Gorai.011G043500.1.A	PTHR10217//PTHR10217:SF520 - VOLTAGE AND LIGAND GATED POTASSIUM CHANNEL // SUBFAMILY NOT NAMED (1 of 2)	93521648	Gohir.A10G040400
Gorai.012G166700.1.A	PTHR15590:SF0 - CX9C MOTIF-CONTAINING PROTEIN 4 (1 of 1)	93514092	Gohir.A04G130200
Gorai.004G015700.1.A		93067032	Gohir.A08G010750
Gorai.002G083400.1.A	PTHR10641//PTHR10641:SF669 - MYB-LIKE DNA-BINDING PROTEIN MYB // SUBFAMILY NOT NAMED (1 of 2)	93441464	Gohir.A01G075400
Gorai.004G009700.1.A		93523768	Gohir.A08G004900
Gorai.013G118800.1.A	K13156 - U11/U12 small nuclear ribonucleoprotein 48 kDa protein (SNRNP48) (1 of 1)	93515231	Gohir.A13G102800
Gorai.003G056400.1.A	PTHR10584//PTHR10584:SF162 - SUGAR KINASE // SUBFAMILY NOT NAMED (1 of 1)	93516321	Gohir.A02G127100
Gorai.002G238900.1.A	K11099 - small nuclear ribonucleoprotein G (SNRPG, SMG) (1 of 3)	93521770	Gohir.A01G205300
Gorai.009G238200.1.D	PTHR23505:SF15 - MAJOR FACILITATOR PROTEIN (1 of 3)	93522795	Gohir.D05G230100
Gorai.011G060300.1.A	K17402 - small subunit ribosomal protein S23 (MRPS23) (1 of 2)	93519029	Gohir.A10G054500
Gorai.010G014100.1.A	2.7.11.1 - Non-specific serine/threonine protein kinase / Threonine-specific protein kinase (1 of 1646)	93439516	Gohir.A06G013801
Gorai.012G110000.1.D	PTHR11709:SF9 - LACCASE-7-RELATED (1 of 6)	93522000	Gohir.D04G127000
Gorai.012G123100.1.A	PF00536 - SAM domain (Sterile alpha motif) (SAM_1) (1 of 10)	93440188	Gohir.A04G098600
Gorai.006G126700.1.A	K03678 - exosome complex component RRP45 (RRP45, EXOSC9) (1 of 2)	93520250	Gohir.A09G112400
Gorai.012G113100.1.A	2.4.1.228 - Lactosylceramide 4-alpha-galactosyltransferase / Histo-blood group P(k) UDP-galactose (1 of 3)	93523696	Gohir.A04G089400
Gorai.007G150900.1.D	PTHR13140:SF256 - MYOSIN-14-RELATED (1 of 5)	93521810	Gohir.D11G140700,Gohir.D11G140600
Gorai.011G175600.1.D		93503288	Gohir.D10G155745
Gorai.002G086900.1.D	K02335 - DNA polymerase I (DPO1, polA) (1 of 1)	93521050	Gohir.D01G065200
Gorai.002G075700.1.A		93442037	Gohir.A01G068300
Gorai.006G134400.1.D	PTHR32440:SF11 - INACTIVE PURPLE ACID PHOSPHATASE 16-RELATED (1 of 1)	93518158	Gohir.D09G116100
Gorai.005G114300.1.A	PTHR22881//PTHR22881:SF16 - BROMODOMAIN CONTAINING PROTEIN // SUBFAMILY NOT NAMED (1 of 6)	93522649	Gohir.A02G085100
Gorai.004G059800.1.A		93438430	Gohir.A08G048000
Gorai.007G099400.1.A	PTHR33101:SF9 - ROP GUANINE NUCLEOTIDE EXCHANGE FACTOR 2-RELATED (1 of 2)	93524581	Gohir.A11G088800
Gorai.010G064700.1.D	PF00646//PF01344 - F-box domain (F-box) // Kelch motif (Kelch_1) (1 of 16)	93441262	Gohir.D06G055400
Gorai.009G396800.1.A		93522566	Gohir.A04G057700
Gorai.006G123300.1.D	K03241 - translation initiation factor eIF-2B subunit gamma (EIF2B3) (1 of 2)	93517882	Gohir.D09G105900
Gorai.006G224600.1.D	PTHR33136:SF3 - PROTEIN RALF-LIKE 32 (1 of 2)	93514161	Gohir.D09G200900
Gorai.009G345800.1.A	PF13704 - Glycosyl transferase family 2 (Glyco_tranf_2_4) (1 of 6)	93523703	Gohir.A05G319900
Gorai.008G011900.1.D	K18643 - katanin p80 WD40 repeat-containing subunit B1 (KATNB1) (1 of 5)	93523679	Gohir.D12G011900
Gorai.002G022300.1.D	PTHR31717:SF3 - ZINC FINGER PROTEIN CONSTANS-LIKE 14-RELATED (1 of 3)	93520514	Gohir.D01G019800
Gorai.005G152000.1.D	PF00169//PF01412//PF16746 - PH domain (PH) // Putative GTPase activating protein for Arf (ArfGap) // BAR domain of APPL family (BAR_3) (1 of 1)	93518108	Gohir.D02G136000
Gorai.002G117400.1.A	K14799 - pre-rRNA-processing protein TSR1 (TSR1) (1 of 1)	93518234	Gohir.A01G105900
Gorai.001G198500.1.D	PTHR13734:SF48 - POLYNUCLEOTIDE ADENYLYLTRANSFERASE FAMILY PROTEIN (1 of 1)	93439638	Gohir.D07G177600
Gorai.008G171800.1.D		93071551	Gohir.D12G158800,Gohir.D12G158833
Gorai.010G008200.1.A	PTHR16223:SF11 - TRANSCRIPTION FACTOR BHLH110 (1 of 3)	93515693	Gohir.A06G007900
Gorai.010G128400.1.D	PTHR10024:SF243 - ANTHRANILATE PHOSPHORIBOSYLTRANSFERASE-LIKE PROTEIN (1 of 3)	93074151	Gohir.D06G112600
Gorai.009G417700.1.D	PTHR33083:SF10 - ARABIDOPSIS THALIANA GENOMIC DNA, CHROMOSOME 5, P1 CLONE:MOK16 (1 of 2)	93523705	Gohir.D04G113300
Gorai.011G054800.1.D	PTHR14155:SF99 - RING-H2 FINGER PROTEIN ATL3 (1 of 4)	93524629	Gohir.D10G050966
Gorai.007G348800.1.A		93515418	Gohir.A11G303500
Gorai.009G427800.1.A	PF03514 - GRAS domain family (GRAS) (1 of 82)	93442100	Gohir.A04G022900
Gorai.001G247200.1.D	PTHR24348 - SERINE/THREONINE-PROTEIN KINASE UNC-51-RELATED (1 of 4)	93520593	Gohir.D13G095000
Gorai.005G178700.1.D	PTHR11721 - 60S RIBOSOMAL PROTEIN L27A (1 of 5)	93474786	Gohir.D02G159000
Gorai.001G161200.1.A		93064658	Gohir.A13G162701
Gorai.001G161200.1.D		93064658
Gorai.003G140300.1.A	PTHR20973 - NON-SMC ELEMENT 1-RELATED (1 of 1)	93519016	Gohir.A03G035066
Gorai.007G341000.1.A	PTHR33565:SF1 - DORMANCY/AUXIN ASSOCIATED PROTEIN (1 of 3)	93520466	Gohir.A11G294400
Gorai.009G445100.1.A	PTHR31595:SF13 - ACYL-COA--STEROL O-ACYLTRANSFERASE 1 (1 of 6)	93524464	Gohir.A04G010900
Gorai.007G342100.1.A	PTHR13780:SF54 - SUCROSE NONFERMENTING 4-LIKE PROTEIN (1 of 3)	93521897	Gohir.A11G295200
Gorai.009G013000.1.D	PTHR13832//PTHR13832:SF299 - PROTEIN PHOSPHATASE 2C // SUBFAMILY NOT NAMED (1 of 2)	93522925	Gohir.D05G013000
Gorai.007G223400.1.A		93439949	Gohir.A11G215000
Gorai.012G069800.1.D	PTHR19965//PTHR19965:SF31 - RNA AND EXPORT FACTOR BINDING PROTEIN // SUBFAMILY NOT NAMED (1 of 1)	93524236	Gohir.D04G062500
Gorai.010G154500.1.D	PF05678 - VQ motif (VQ) (1 of 47)	93523907	Gohir.D06G132600
Gorai.012G103700.1.D	PTHR21562:SF6 - PECTINACETYLESTERASE FAMILY PROTEIN (1 of 2)	93519895	Gohir.D04G121200
Gorai.001G104300.1.D	PTHR10026:SF7 - CYCLIN-C (1 of 2)	93519937	Gohir.D07G096900
Gorai.002G069900.1.A	PTHR12956//PTHR12956:SF30 - ALKALINE CERAMIDASE-RELATED // SUBFAMILY NOT NAMED (1 of 3)	93523538	Gohir.A01G063600
Gorai.003G034700.1.A	PTHR23042:SF61 - TRANSCRIPTION FACTOR BHLH18-RELATED (1 of 9)	93524473	Gohir.A02G147300
Gorai.003G005600.1.A		93066309	Gohir.A02G174600
Gorai.001G029500.1.A		93517604	Gohir.A07G024600
Gorai.004G126800.1.D	KOG4696 - Uncharacterized conserved protein (1 of 1)	93517437	Gohir.D08G118000
Gorai.013G253300.1.A	PTHR31326:SF3 - CRT (CHLOROQUINE-RESISTANCE TRANSPORTER)-LIKE TRANSPORTER 1-RELATED (1 of 2)	93519439	Gohir.A13G218500
Gorai.004G260500.1.A		93518861	Gohir.A08G223900
Gorai.012G089000.1.A	PTHR13271//PTHR13271:SF9 - UNCHARACTERIZED PUTATIVE METHYLTRANSFERASE // SUBFAMILY NOT NAMED (1 of 2)	93516380	Gohir.A05G340800
Gorai.009G267900.1.D		93521181	Gohir.D05G256400
Gorai.008G097500.1.A	3.1.3.64 - Phosphatidylinositol-3-phosphatase / Phosphatidyl-3-phosphate 3-phosphohydrolase (1 of 2)	93519567	Gohir.A12G088900
Gorai.011G214100.1.A	PF00415//PF01363//PF08381//PF13713//PF16627 - Regulator of chromosome condensation (RCC1) repeat (RCC1) // FYVE zinc finger (FYVE) // Transcription factor regulating root and shoot growth via Pin3 (BRX) // Transcription factor BRX N-terminal domain (BRX_N) // Unstructured region between BRX_N and BRX domain (BRX_assoc) (1 of 1)	93441966	Gohir.A10G184000,Gohir.A10G184101
Gorai.007G360700.1.A	PTHR21576:SF19 - ARM REPEAT SUPERFAMILY PROTEIN (1 of 1)	93514969	Gohir.A11G312800
Gorai.013G187300.1.A	K01620 - threonine aldolase (ltaE) (1 of 2)	93521637	Gohir.A13G167800
Gorai.008G194500.1.D	5.1.3.1 - Ribulose-phosphate 3-epimerase / Xylulose phosphate 3-epimerase (1 of 4)	93518986	Gohir.D12G181300
Gorai.003G183900.1.A	PTHR10015:SF149 - DNA-BINDING PROTEIN-RELATED (1 of 2)	93523253	Gohir.A03G000047
Gorai.007G370400.1.D	PF01535 - PPR repeat (PPR) (1 of 454)	93519032	Gohir.D11G340500
Gorai.009G027700.1.D	2.7.10.1//2.7.10.2//2.7.11.1 - Receptor protein-tyrosine kinase / Receptor protein tyrosine kinase // Non-specific protein-tyrosine kinase / Cytoplasmic protein tyrosine kinase // Non-specific serine/threonine protein kinase / Threonine-specific protein kinase (1 of 3)	93442039	Gohir.D05G027500
Gorai.006G092500.1.A		93439134	Gohir.A09G077401
Gorai.012G056500.1.A	PTHR33477:SF2 - P-LOOP CONTAINING NUCLEOSIDE TRIPHOSPHATE HYDROLASES SUPERFAMILY PROTEIN (1 of 4)	93488405
Gorai.012G056500.1.D	PTHR33477:SF2 - P-LOOP CONTAINING NUCLEOSIDE TRIPHOSPHATE HYDROLASES SUPERFAMILY PROTEIN (1 of 4)	93488405	Gohir.D04G050932
Gorai.013G259100.1.D	PTHR13890:SF0 - MAGNESIUM TRANSPORTER MRS2 HOMOLOG, MITOCHONDRIAL (1 of 2)	93516931	Gohir.D13G228400
Gorai.009G260800.1.A	PTHR11709//PTHR11709:SF118 - MULTI-COPPER OXIDASE // SUBFAMILY NOT NAMED (1 of 14)	93072583	Gohir.A05G249700
Gorai.003G089900.1.D	2.4.1.18 - 1,4-alpha-glucan branching enzyme / Glycogen branching enzyme (1 of 24)	93065879	Gohir.D09G067000
Gorai.007G016200.1.A	PTHR10501//PTHR10501:SF24 - U1 SMALL NUCLEAR RIBONUCLEOPROTEIN A/U2 SMALL NUCLEAR RIBONUCLEOPROTEIN B // SUBFAMILY NOT NAMED (1 of 1)	93439551	Gohir.A11G015600
Gorai.011G111900.1.D	PF01535//PF13041//PF13812 - PPR repeat (PPR) // PPR repeat family (PPR_2) // Pentatricopeptide repeat domain (PPR_3) (1 of 50)	93517791	Gohir.D10G102200
Gorai.009G211800.1.D	PTHR10438:SF229 - THIOREDOXIN-LIKE 4, CHLOROPLASTIC (1 of 1)	93517548	Gohir.D05G205500
Gorai.002G218200.1.D	6.3.4.13 - Phosphoribosylamine--glycine ligase / Phosphoribosylglycinamide synthetase (1 of 2)	93519862	Gohir.D01G176200
Gorai.008G296000.1.D	K06195 - ApaG protein (apaG) (1 of 1)	93441726	Gohir.D12G275500
Gorai.012G182900.1.A	K19022 - AP-5 complex subunit beta-1 (AP5B1) (1 of 1)	93516410	Gohir.A04G143200
Gorai.012G039300.1.D	PTHR18934:SF115 - NUCLEAR DEIH-BOXHELICASE-RELATED (1 of 1)	93519267	Gohir.D04G034800
Gorai.006G207900.1.D	KOG0999 - Microtubule-associated protein Bicaudal-D (1 of 1)	93521450	Gohir.D09G185400
Gorai.012G183500.1.A		93441859	Gohir.A04G143800
Gorai.001G199800.1.D	PTHR23257:SF391 - MITOGEN-ACTIVATED PROTEIN KINASE KINASE KINASE MOM-4-RELATED (1 of 1)	93520576	Gohir.D07G178600
Gorai.008G211500.1.D	PF00153//PF13202//PF13833 - Mitochondrial carrier protein (Mito_carr) // EF hand (EF-hand_5) // EF-hand domain pair (EF-hand_8) (1 of 1)	93446157	Gohir.D12G196900
Gorai.012G181000.1.A		93522951	Gohir.A04G141500
Gorai.006G215300.1.A	K14326 - regulator of nonsense transcripts 1 (UPF1, RENT1) (1 of 3)	93069429	Gohir.A09G197800
Gorai.012G031200.1.A	PTHR12663:SF0 - PDS5 (1 of 8)	93075879	Gohir.A06G203800
Gorai.012G031200.1.D	PTHR12663:SF0 - PDS5 (1 of 8)	93075879	Gohir.D12G112466
Gorai.001G118600.1.A	PTHR23424 - SERUM AMYLOID A (1 of 1)	93516637	Gohir.A07G106500
Gorai.007G310000.1.A	PTHR34562:SF1 - WPP DOMAIN-INTERACTING PROTEIN 2-RELATED (1 of 2)	93522107	Gohir.A11G276200
Gorai.007G124100.1.A		93441882	Gohir.A11G110800
Gorai.006G093300.1.A	PTHR15020 - FLAVIN REDUCTASE-RELATED (1 of 1)	93517441	Gohir.A09G077900
Gorai.008G268300.1.A	PTHR10933 - IMMUNOGLOBULIN-BINDING PROTEIN 1 (1 of 2)	93519003	Gohir.A12G249400
Gorai.006G212400.1.D	PTHR31374:SF56 - AUXIN-REGULATED PROTEIN-RELATED (1 of 5)	93069295	Gohir.D09G189800
Gorai.008G004600.1.A	PF11250 - Fantastic Four meristem regulator (FAF) (1 of 14)	93523487	Gohir.A12G005200
Gorai.009G267900.1.A		93521181	Gohir.A05G254800
Gorai.007G342100.1.D	PTHR13780:SF54 - SUCROSE NONFERMENTING 4-LIKE PROTEIN (1 of 3)	93521897	Gohir.D11G311700
Gorai.005G204400.1.A	PF01344 - Kelch motif (Kelch_1) (1 of 51)	93440344	Gohir.A03G158800
Gorai.010G137500.1.A	PTHR23272//PTHR23272:SF15 - BED FINGER-RELATED // SUBFAMILY NOT NAMED (1 of 1)	93524619	Gohir.A06G114704
Gorai.001G064000.1.A	2.5.1.72 - Quinolinate synthase / Quinolinate synthetase (1 of 1)	93515538	Gohir.A07G056000
Gorai.006G234800.1.D	PTHR23257:SF531 - PROTEIN KINASE ATN1-LIKE PROTEIN (1 of 2)	93515666	Gohir.D09G214400
Gorai.009G143800.1.A	PTHR12632:SF12 - NUCLEAR TRANSCRIPTION FACTOR Y SUBUNIT A-3-RELATED (1 of 3)	93523727	Gohir.A05G137400
Gorai.006G174100.1.D		93497974	Gohir.D09G152600
Gorai.013G120100.1.A	PTHR35299:SF2 - RUBISCO ACCUMULATION FACTOR 1, CHLOROPLASTIC-RELATED (1 of 1)	93517222	Gohir.A13G103800
Gorai.002G030900.1.A	2.7.1.6//5.1.3.2 - UDP-glucose 4-epimerase / Uridine diphospho-galactose-4-epimerase (1 of 2)	93519727	Gohir.A01G035000
Gorai.001G269700.1.A	PTHR21650:SF2 - KINETOCHORE PROTEIN NUF2 (1 of 2)	93516859	Gohir.A07G227000
Gorai.006G146400.1.D		93517584	Gohir.D09G127800
Gorai.006G161300.1.A	PTHR31286:SF1 - NUCLEIC ACID BINDING / ZINC ION BINDING PROTEIN-RELATED (1 of 10)	93504867
Gorai.006G161300.1.D	PTHR31286:SF1 - NUCLEIC ACID BINDING / ZINC ION BINDING PROTEIN-RELATED (1 of 10)	93504867
Gorai.002G170100.1.D	PTHR33122:SF8 - NON-SPECIFIC LIPID-TRANSFER PROTEIN (1 of 3)	93524052	Gohir.D01G136000
Gorai.004G029700.1.D	PTHR23069//PTHR23069:SF3 - TAT-BINDING HOMOLOG 7 // SUBFAMILY NOT NAMED (1 of 2)	93515894	Gohir.D08G032300
Gorai.008G138800.1.D	PTHR10381:SF12 - ATP-DEPENDENT CLP PROTEASE PROTEOLYTIC SUBUNIT 5, CHLOROPLASTIC (1 of 7)	93518476	Gohir.D12G127900
Gorai.013G184500.1.D		93521276	Gohir.D13G162400
Gorai.013G209900.1.A	K17604 - zinc finger SWIM domain-containing protein 3 (ZSWIM3) (1 of 6)	93501217
Gorai.009G020700.1.D	PTHR22595//PTHR22595:SF47 - CHITINASE-RELATED // SUBFAMILY NOT NAMED (1 of 3)	93488552	Gohir.D05G020500
Gorai.006G119800.1.D	PF06830 - Root cap (Root_cap) (1 of 7)	93524485	Gohir.D09G103700
Gorai.009G416400.1.A	PTHR10362//PTHR10362:SF19 - HISTIDINE AMMONIA-LYASE // SUBFAMILY NOT NAMED (1 of 7)	93442366	Gohir.A04G073400
Gorai.011G177300.1.A	K02902 - large subunit ribosomal protein L28 (RP-L28, MRPL28, rpmB) (1 of 3)	93519845	Gohir.A10G109400
Gorai.008G185700.1.D	PTHR10804:SF68 - METHIONINE AMINOPEPTIDASE 1B, CHLOROPLASTIC (1 of 1)	93519031	Gohir.D12G173200
Gorai.008G062300.1.A	PTHR31048:SF11 - PATHOGENESIS-RELATED THAUMATIN FAMILY PROTEIN (1 of 5)	93524662	Gohir.A12G059000
Gorai.008G024900.1.D	K00753 - glycoprotein 3-alpha-L-fucosyltransferase (E2.4.1.214) (1 of 2)	93520108	Gohir.D12G024600
Gorai.002G161600.1.D		93441362	Gohir.D01G130300
Gorai.010G068100.1.D	K18404 - tudor domain-containing protein 3 (TDRD3) (1 of 1)	93514939	Gohir.D06G058000
Gorai.006G256600.1.A	PTHR28242:SF5 - HISTIDINE-CONTAINING PHOSPHOTRANSFER PROTEIN 1 (1 of 4)	93524478	Gohir.A09G232600
Gorai.002G130000.1.D	PTHR11206:SF115 - MATE EFFLUX FAMILY PROTEIN (1 of 1)	93523979	Gohir.D01G106000
Gorai.011G196900.1.D	PF00407 - Pathogenesis-related protein Bet v I family (Bet_v_1) (1 of 50)	93518648	Gohir.D10G176100
Gorai.004G198700.1.D	K13337 - peroxin-19 (PEX19) (1 of 1)	93519836	Gohir.D08G188700
Gorai.003G130400.1.D	PTHR31636:SF46 - SCARECROW-LIKE PROTEIN 11-RELATED (1 of 4)	93438835	Gohir.D03G123700
Gorai.008G107100.1.D	PTHR13162:SF8 - CCR4-NOT TRANSCRIPTION COMPLEX SUBUNIT 1 (1 of 1)	93519226	Gohir.D12G098300
Gorai.003G071100.1.D	1.1.5.2 - Quinoprotein glucose dehydrogenase (PQQ, quinone) / Quinoprotein D-glucose dehydrogenase (1 of 3)	93522576	Gohir.D03G090300
Gorai.002G094100.1.D	2.1.1.278 - Indole-3-acetate O-methyltransferase / IAA carboxylmethyltransferase (1 of 1)	93524646	Gohir.D01G071300
Gorai.009G163500.1.A	K08337 - ubiquitin-like modifier-activating enzyme ATG7 (ATG7) (1 of 1)	93518287	Gohir.A05G155800
Gorai.010G213100.1.A	1.10.3.1 - Catechol oxidase / Tyrosinase (1 of 6)	93440766	Gohir.A06G172800
Gorai.001G027500.1.D	PTHR13878//PTHR13878:SF51 - GULONOLACTONE OXIDASE // SUBFAMILY NOT NAMED (1 of 1)	93516830	Gohir.D07G026500
Gorai.007G071800.1.D	PTHR14445:SF41 - GYF DOMAIN-CONTAINING PROTEIN (1 of 3)	93069656	Gohir.D11G066300
Gorai.009G242600.1.A	K13414 - mitogen-activated protein kinase kinase kinase 1, plant (MEKK1P) (1 of 2)	93522756	Gohir.A05G232100
Gorai.013G149900.1.A	K19307 - 25S rRNA (uracil2634-N3)-methyltransferase [EC:2.1.1.313] (BMT5) (1 of 3)	93523925	Gohir.A13G130200
Gorai.002G080000.1.D	K00565 - mRNA (guanine-N7-)-methyltransferase (RNMT) (1 of 3)	93518881	Gohir.D01G059000
Gorai.007G135500.1.A	KOG3140 - Predicted membrane protein (1 of 9)	93461205	Gohir.A11G121600
Gorai.001G156200.1.A		93063871	Gohir.A07G139100
Gorai.002G159900.1.A	PTHR23257:SF384 - SERINE/THREONINE-PROTEIN KINASE CTR1 (1 of 4)	93521853	Gohir.A01G139900
Gorai.007G320700.1.A		93069685
Gorai.011G144600.1.D	PTHR16223:SF10 - TRANSCRIPTION FACTOR BHLH128-RELATED (1 of 1)	93524363	Gohir.D10G130900
Gorai.006G263200.1.D	PTHR11777:SF7 - THREONYL AND ALANYL TRNA SYNTHETASE SECOND ADDITIONAL DOMAIN-CONTAINING PROTEIN (1 of 1)	93515122	Gohir.D09G240200
Gorai.004G094000.1.D	PTHR33044:SF28 - BIFUNCTIONAL INHIBITOR/LIPID-TRANSFER PROTEIN/SEED STORAGE 2S ALBUMIN SUPERFAMILY PROTEIN (1 of 4)	93523761	Gohir.D08G089200
Gorai.013G186600.1.A	PTHR31500:SF22 - AT HOOK MOTIF DNA-BINDING FAMILY PROTEIN-RELATED (1 of 3)	93516119	Gohir.A13G168800
Gorai.010G170900.1.A	PTHR19302//PTHR19302:SF39 - GAMMA TUBULIN COMPLEX PROTEIN // SUBFAMILY NOT NAMED (1 of 2)	93518924	Gohir.A06G140100
Gorai.009G199700.1.A	PTHR15160:SF3 - BIFUNCTIONAL NUCLEASE 1-RELATED (1 of 3)	93520565	Gohir.A05G191501
Gorai.009G327600.1.A	PF14244 - gag-polypeptide of LTR copia-type (UBN2_3) (1 of 12)	93524184
Gorai.007G173300.1.A	PTHR33179:SF7 - GENOMIC DNA, CHROMOSOME 3, P1 CLONE:MKA23 (1 of 2)	93439693	Gohir.A11G155800
Gorai.008G239300.1.A	PTHR15913 - ACID CLUSTER PROTEIN 33 (1 of 3)	93517705	Gohir.A12G220700
Gorai.005G087700.1.D		93517375	Gohir.D02G078200
Gorai.005G130400.1.A	PTHR14052 - ORIGIN RECOGNITION COMPLEX SUBUNIT 2 (1 of 8)	93503273	Gohir.A11G326200
Gorai.005G130400.1.D	PTHR14052 - ORIGIN RECOGNITION COMPLEX SUBUNIT 2 (1 of 8)	93503273	Gohir.D02G123750
Gorai.002G099000.1.A	K17496 - mitochondrial import inner membrane translocase subunit TIM50 (TIM50) (1 of 4)	93520978	Gohir.A01G090500
Gorai.006G145100.1.A	K14792 - rRNA biogenesis protein RRP5 (RRP5, PDCD11) (1 of 1)	93515394	Gohir.A09G130300
Gorai.007G205500.1.A	PTHR12320:SF16 - PROTEIN PHOSPHATASE 2C 80-RELATED (1 of 4)	93524188	Gohir.A11G185900
Gorai.007G021900.1.D	PTHR31741:SF15 - O-FUCOSYLTRANSFERASE FAMILY PROTEIN (1 of 1)	93522335	Gohir.D11G020600
Gorai.008G085600.1.D		93439074	Gohir.D12G076800
Gorai.009G428400.1.A	4.2.3.13 - (+)-delta-cadinene synthase / D-cadinene synthase (1 of 24)	93439482
Gorai.009G093000.1.A	PF11493 - Thylakoid soluble phosphoprotein TSP9 (TSP9) (1 of 2)	93516125	Gohir.A05G089600
Gorai.001G250100.1.D	3.4.17.23 - Angiotensin-converting enzyme 2 / Angiotensin converting enzyme-2 (1 of 15)	93523625	Gohir.D13G097900
Gorai.011G056600.1.A	PTHR11200:SF122 - PHOSPHOINOSITIDE PHOSPHATASE SAC3-RELATED (1 of 7)	93522701	Gohir.A10G051300
Gorai.004G115200.1.A	PTHR11817:SF28 - PLASTIDIAL PYRUVATE KINASE 4, CHLOROPLASTIC (1 of 1)	93513341	Gohir.A08G096300
Gorai.005G258600.1.D	PTHR23423//PTHR23423:SF23 - ORGANIC SOLUTE TRANSPORTER-RELATED // SUBFAMILY NOT NAMED (1 of 6)	93516962	Gohir.D02G231000
Gorai.011G004600.1.D		93516659	Gohir.D10G004200
Gorai.005G002200.1.A	PF01535//PF13041//PF13812 - PPR repeat (PPR) // PPR repeat family (PPR_2) // Pentatricopeptide repeat domain (PPR_3) (1 of 50)	93516381	Gohir.A02G001400
Gorai.001G229300.1.D	PTHR23130:SF95 - AUXIN-RESPONSIVE PROTEIN-RELATED (1 of 7)	93524352	Gohir.D07G203700
Gorai.007G276200.1.A	K11446 - histone demethylase JARID1 [EC:1.14.11.-] (JARID1) (1 of 3)	93519813	Gohir.A11G247600
Gorai.011G143700.1.A	KOG2442 - Uncharacterized conserved protein, contains PA domain (1 of 1)	93519630	Gohir.A10G136600
Gorai.007G226900.1.D	1.14.13.132//1.14.99.7 - Squalene monooxygenase / Squalene epoxidase (1 of 5)	93442352	Gohir.D11G211201
Gorai.005G228000.1.A	PTHR10381:SF8 - ATP-DEPENDENT CLP PROTEASE PROTEOLYTIC SUBUNIT 6, CHLOROPLASTIC (1 of 2)	93516282	Gohir.A03G179200
Gorai.002G056600.1.A	3.1.3.76 - Lipid-phosphate phosphatase / Soluble epoxide hydrolase (1 of 5)	93521150	Gohir.A02G123600
Gorai.004G262000.1.A	K12874 - intron-binding protein aquarius (AQR) (1 of 1)	93516240	Gohir.A08G225100
Gorai.001G021200.1.A	PTHR24015:SF707 - PENTATRICOPEPTIDE REPEAT-CONTAINING PROTEIN (1 of 1)	93511021	Gohir.A07G020700
Gorai.012G066900.1.A		93514353	Gohir.A05G352800
Gorai.010G253800.1.A	PF00954//PF01453//PF07714//PF08276 - S-locus glycoprotein domain (S_locus_glycop) // D-mannose binding lectin (B_lectin) // Protein tyrosine kinase (Pkinase_Tyr) // PAN-like domain (PAN_2) (1 of 29)	93514802	Gohir.A06G208800
Gorai.006G174400.1.D	PF09133 - SANTA (SANT Associated) (SANTA) (1 of 2)	93510344	Gohir.D09G152900
Gorai.004G222200.1.A	PTHR22884//PTHR22884:SF366 - SET DOMAIN PROTEINS // SUBFAMILY NOT NAMED (1 of 2)	93523598	Gohir.A08G191866
Gorai.007G279500.1.D	PTHR23321//PTHR23321:SF33 - RIBOSOMAL PROTEIN S15, BACTERIAL AND ORGANELLAR // SUBFAMILY NOT NAMED (1 of 3)	93512084
Gorai.001G077200.1.A	PTHR33476:SF7 - EMB (1 of 2)	93520453	Gohir.A07G068500
Gorai.001G015400.1.A	PTHR31238:SF21 - GERMIN-LIKE PROTEIN SUBFAMILY 3 MEMBER 3 (1 of 4)	93524679	Gohir.A07G014900
Gorai.012G116600.1.A	K01817 - phosphoribosylanthranilate isomerase (trpF) (1 of 1)	93520423	Gohir.A04G093400
Gorai.013G228400.1.D	PF01535//PF14432 - PPR repeat (PPR) // DYW family of nucleic acid deaminases (DYW_deaminase) (1 of 6)	93442119	Gohir.D13G199600
Gorai.011G025900.1.A	K18998 - RNA polymerase II C-terminal domain phosphatase-like 1/2 [EC:3.1.3.16] (CPL1_2) (1 of 2)	93520342	Gohir.A10G023900
Gorai.001G116900.1.A	PTHR32285:SF14 - PROTEIN PMR5-RELATED (1 of 2)	93520914	Gohir.A07G104700
Gorai.010G021300.1.D	PF02458 - Transferase family (Transferase) (1 of 100)	93498579	Gohir.D06G018400
Gorai.007G283600.1.A	PTHR12175//PTHR12175:SF2 - AD039 HT014 THIOREDOXIN FAMILY TRP26 // SUBFAMILY NOT NAMED (1 of 2)	93517991	Gohir.A11G253700
Gorai.004G086800.1.A	K13339 - peroxin-6 (PEX6, PXAAA1) (1 of 1)	93515832	Gohir.A08G073600
Gorai.006G173200.1.D	PTHR33142:SF6 - EXPRESSED PROTEIN (1 of 5)	93069422	Gohir.D09G151850
Gorai.005G139700.1.A	PTHR19432:SF27 - SUCROSE TRANSPORT PROTEIN SUC3 (1 of 3)	93068360	Gohir.A03G099200,Gohir.A03G099300
Gorai.001G253400.1.A	KOG3856 - Uncharacterized conserved protein (1 of 1)	93519231	Gohir.A07G212800
Gorai.011G065700.1.D	K11145 - ribonuclease III family protein [EC:3.1.26.-] (K11145) (1 of 1)	93519573	Gohir.D10G061500
Gorai.010G047000.1.D	PTHR13793:SF96 - PHD FINGER-CONTAINING PROTEIN (1 of 2)	93520221	Gohir.D06G041800
Gorai.007G291800.1.D	PTHR13268:SF2 - AUTOPHAGY-RELATED PROTEIN 18G (1 of 3)	93069544	Gohir.D11G271300
Gorai.001G200600.1.A	PTHR31908:SF3 - PROTEIN LITTLE NUCLEI1 (1 of 2)	93522373	Gohir.A07G164400,Gohir.A07G164500
Gorai.008G249200.1.D	PTHR23083//PTHR23083:SF444 - TETRATRICOPEPTIDE REPEAT PROTEIN, TPR // SUBFAMILY NOT NAMED (1 of 3)	93519415	Gohir.D12G232800
Gorai.008G159000.1.D	PTHR31945:SF14 - TRANSCRIPTION FACTOR BHLH90 (1 of 2)	93522647	Gohir.D12G147800
Gorai.002G072200.1.A	K15377 - solute carrier family 44 (choline transporter-like protein), member 2/4/5 (SLC44A2_4_5) (1 of 2)	93064916	Gohir.A01G065000
Gorai.007G349600.1.A	PTHR13780:SF46 - CBS DOMAIN-CONTAINING PROTEIN CBSX6 (1 of 2)	93518975	Gohir.A11G304050
Gorai.007G277100.1.A	3.4.19.5//3.5.1.1 - Asparaginase / L-asparagine amidohydrolase (1 of 5)	93438489
Gorai.009G038600.1.A	PTHR22970:SF21 - AT-RICH INTERACTIVE DOMAIN-CONTAINING PROTEIN 4 (1 of 3)	93073046	Gohir.A05G036600
Gorai.008G147600.1.D		93439878	Gohir.D12G136400
Gorai.009G133100.1.A	KOG0963//KOG0978 - Transcription factor/CCAAT displacement protein CDP1 // E3 ubiquitin ligase involved in syntaxin degradation (1 of 1)	93520182	Gohir.A05G129515
Gorai.012G040900.1.D	PTHR12758:SF20 - PEPTIDASE-C1 DOMAIN-CONTAINING PROTEIN (1 of 3)	93439042	Gohir.D04G036000
Gorai.006G253100.1.D	PTHR14095 - PHOSPHATASE 2A REGULATORY SUBUNIT-RELATED (1 of 7)	93441771	Gohir.D09G230400
Gorai.011G068900.1.D	PTHR31042:SF24 - CORE-2/I-BRANCHING BETA-1,6-N-ACETYLGLUCOSAMINYLTRANSFERASE FAMILY PROTEIN (1 of 4)	93439630	Gohir.D10G065000
Gorai.003G001500.1.A	PTHR13832:SF304 - PROTEIN PHOSPHATASE 2C 47-RELATED (1 of 1)	93522728	Gohir.A02G178600
Gorai.001G190000.1.D	PTHR31717:SF8 - ZINC FINGER PROTEIN CONSTANS-LIKE 10-RELATED (1 of 5)	93523969	Gohir.D07G170100
Gorai.009G389300.1.D	PF11145 - Protein of unknown function (DUF2921) (DUF2921) (1 of 15)	93442133	Gohir.D05G356900
Gorai.009G382900.1.D	PF03321 - GH3 auxin-responsive promoter (GH3) (1 of 38)	93440753	Gohir.D05G351400
Gorai.009G149900.1.D	PTHR31301:SF15 - LOB DOMAIN-CONTAINING PROTEIN 4 (1 of 4)	93442024	Gohir.D05G146000
Gorai.003G131100.1.A	PTHR32410:SF152 - C1 DOMAIN-CONTAINING PROTEIN-RELATED (1 of 81)	93524583	Gohir.A03G042165
Gorai.007G144700.1.D		93070689	Gohir.D11G135200
Gorai.002G098200.1.D	3.1.16.1 - Spleen exonuclease / Spleen phosphodiesterase (1 of 11)	93438058	Gohir.D05G317650
Gorai.011G012300.1.A	PTHR12549:SF16 - HISTONE H3MK9 DEMETHYLASE (1 of 6)	93524374	Gohir.A10G011600
Gorai.004G149000.1.A	PTHR31989:SF5 - F11O4.3-RELATED (1 of 9)	93440618	Gohir.A08G122900
Gorai.011G149900.1.D	1.3.5.5 - 15-cis-phytoene desaturase / Plant-type phytoene desaturase (1 of 1)	93515975	Gohir.D10G135000
Gorai.009G367000.1.A		93488562	Gohir.A04G042900
Gorai.007G027800.1.A	PTHR10972:SF88 - OXYSTEROL-BINDING PROTEIN-RELATED PROTEIN 2A-RELATED (1 of 1)	93501033	Gohir.A11G026300
Gorai.002G164200.1.A	K03512 - DNA polymerase lambda (POLL) (1 of 1)	93515377	Gohir.A01G141200
Gorai.007G204500.1.D	PTHR11618//PTHR11618:SF26 - TRANSCRIPTION INITIATION FACTOR IIB-RELATED // SUBFAMILY NOT NAMED (1 of 1)	93516089	Gohir.D11G191800
Gorai.004G020400.1.A	PTHR31846:SF13 - CRM FAMILY MEMBER 3A-RELATED (1 of 2)	93518790	Gohir.A08G014500
Gorai.006G258500.1.A	PTHR36033:SF1 - NUCLEIC ACID-BINDING PROTEIN-RELATED (1 of 1)	93516542	Gohir.A09G234700
Gorai.004G217300.1.D	KOG0978//KOG1003//KOG4421//KOG4593 - E3 ubiquitin ligase involved in syntaxin degradation // Actin filament-coating protein tropomyosin // Uncharacterized conserved protein // Mitotic checkpoint protein MAD1 (1 of 1)	93066973	Gohir.D08G205300
Gorai.007G223400.1.D		93439949	Gohir.D11G208400
Gorai.011G295100.1.A	PTHR13068:SF23 - MITOCHONDRIAL TRANSCRIPTION TERMINATION FACTOR FAMILY PROTEIN (1 of 1)	93515117	Gohir.A10G242100
Gorai.009G168400.1.D	PF02701 - Dof domain, zinc finger (zf-Dof) (1 of 60)	93442006	Gohir.D05G163300
Gorai.008G052400.1.A	K01937 - CTP synthase (pyrG, CTPS) (1 of 5)	93522882	Gohir.A12G051300
Gorai.009G034800.1.D	PTHR33469:SF3 - PROTEIN ELF4-LIKE 2-RELATED (1 of 7)	93438788	Gohir.D05G034400
Gorai.009G003200.1.A	PF01535//PF13041 - PPR repeat (PPR) // PPR repeat family (PPR_2) (1 of 211)	93524697	Gohir.A05G003200
Gorai.007G379800.1.A		93518270	Gohir.A01G232000
Gorai.011G150900.1.D	PTHR35746:SF1 - PENTATRICOPEPTIDE REPEAT-CONTAINING PROTEIN-LIKE PROTEIN (1 of 3)	93440609	Gohir.D10G136100
Gorai.002G203600.1.D	PTHR22595:SF34 - BASIC ENDOCHITINASE B (1 of 6)	93524606	Gohir.D01G164000
Gorai.003G148700.1.A	K18270 - Rab3 GTPase-activating protein catalytic subunit (RAB3GAP1) (1 of 3)	93516635	Gohir.A03G026800
Gorai.013G223800.1.D	PTHR32378:SF9 - KERATIN-ASSOCIATED PROTEIN 29-1 (1 of 3)	93520203	Gohir.D13G196350
Gorai.007G101500.1.A	K08506 - syntaxin of plants SYP7 (SYP7) (1 of 4)	93440267	Gohir.A11G090600
Gorai.002G111600.1.D	PTHR11851:SF152 - PROTEIN UCR-2.3 (1 of 1)	93517404	Gohir.D01G086200
Gorai.011G042400.1.A	K02541 - DNA replication licensing factor MCM3 (MCM3) (1 of 1)	93516289	Gohir.A10G039500
Gorai.013G090000.1.D	PTHR22883//PTHR22883:SF96 - ZINC FINGER DHHC DOMAIN CONTAINING PROTEIN // SUBFAMILY NOT NAMED (1 of 2)	93520856	Gohir.D13G078700
Gorai.010G007200.1.A	PTHR23327:SF12 - ATP-DEPENDENT PROTEASE LA DOMAIN-CONTAINING PROTEIN (1 of 3)	93458740	Gohir.A06G006700
Gorai.009G037400.1.A		93518653	Gohir.A05G035400
Gorai.006G044800.1.D	K13430 - serine/threonine-protein kinase PBS1 (PBS1) (1 of 3)	93440858	Gohir.D09G039700
Gorai.012G171200.1.A	PTHR30540:SF10 - POTASSIUM TRANSPORTER 6 (1 of 2)	93075340	Gohir.A04G135000
Gorai.005G047400.1.A	PF00917 - MATH domain (MATH) (1 of 22)	93522693	Gohir.A02G036400
Gorai.012G130400.1.A	PTHR23500:SF13 - POLYOL TRANSPORTER 4-RELATED (1 of 2)	93522210	Gohir.A04G104600
Gorai.004G075600.1.D	PF01535 - PPR repeat (PPR) (1 of 454)	93066761
Gorai.013G168400.1.A	PTHR12956//PTHR12956:SF30 - ALKALINE CERAMIDASE-RELATED // SUBFAMILY NOT NAMED (1 of 3)	93523538	Gohir.A13G145700
Gorai.007G240700.1.D	PTHR31657:SF9 - ETHYLENE-RESPONSIVE TRANSCRIPTION FACTOR CRF5-RELATED (1 of 13)	93524227	Gohir.D11G223000
Gorai.012G017700.1.A	K09875 - aquaporin SIP (SIP) (1 of 4)	93488585	Gohir.A07G219200
Gorai.009G283100.1.A	PTHR10972:SF67 - OXYSTEROL-BINDING PROTEIN-RELATED PROTEIN 1D (1 of 5)	93522939	Gohir.A05G268700
Gorai.002G017400.1.A	PTHR10687:SF22 - SECRETORY CARRIER-ASSOCIATED MEMBRANE PROTEIN 1-RELATED (1 of 9)	93524106	Gohir.A01G015700
Gorai.007G111400.1.A	PTHR24326:SF122 - HOMEOBOX-LEUCINE ZIPPER PROTEIN ATHB-12-RELATED (1 of 7)	93524291	Gohir.A11G099600
Gorai.009G072400.1.D	K07277 - outer membrane protein insertion porin family (SAM50, TOB55, bamA) (1 of 3)	93518086	Gohir.D05G071400
Gorai.006G218600.1.D	PTHR37226:SF1 - GENOMIC DNA, CHROMOSOME 3, BAC CLONE:F14O13 (1 of 1)	93515305	Gohir.D09G195200
Gorai.008G233700.1.D	3.1.4.12 - Sphingomyelin phosphodiesterase / Neutral sphingomyelinase (1 of 1)	93515356	Gohir.D12G218100
Gorai.007G265600.1.D		93070480	Gohir.D11G248600
Gorai.007G254000.1.A	PTHR10584:SF192 - FRUCTOKINASE 1 (1 of 3)	93517617	Gohir.A09G179300
Gorai.002G107800.1.D		93513073	Gohir.D01G082400
Gorai.008G124600.1.D	PTHR23092:SF19 - NUCLEOTIDYLTRANSFERASE (1 of 4)	93520475	Gohir.D12G115000
Gorai.012G099300.1.A	K16570 - gamma-tubulin complex component 3 (TUBGCP3, GCP3) (1 of 1)	93517396	Gohir.A04G057400
Gorai.008G018400.1.D	K04043 - molecular chaperone DnaK (dnaK) (1 of 3)	93071379	Gohir.D12G018100
Gorai.005G041700.1.A	KOG3140 - Predicted membrane protein (1 of 9)	93521559	Gohir.A02G030900
Gorai.001G207400.1.D		93516616	Gohir.D07G186800
Gorai.012G019600.1.D	K03021 - DNA-directed RNA polymerase III subunit RPC2 (RPC2, POLR3B) (1 of 2)	93514480
Gorai.001G149700.1.D	PTHR12281:SF12 - DEFECTIVE IN CULLIN NEDDYLATION PROTEIN (1 of 4)	93491033	Gohir.D07G137600
Gorai.007G075200.1.D	K11364 - SAGA-associated factor 29 (SGF29) (1 of 3)	93519795	Gohir.D11G070100
Gorai.004G035000.1.A	PTHR11328 - MAJOR FACILITATOR SUPERFAMILY DOMAIN-CONTAINING PROTEIN (1 of 1)	93520026	Gohir.A08G026600
Gorai.008G149000.1.A	PTHR15600:SF28 - SACSIN (1 of 1)	93515089
Gorai.004G252900.1.D	PTHR23111//PTHR23111:SF30 - ZINC FINGER PROTEIN // SUBFAMILY NOT NAMED (1 of 1)	93518279	Gohir.D08G237400
Gorai.008G214600.1.D	PTHR27008:SF13 - PROTEIN KINASE FAMILY PROTEIN-RELATED (1 of 1)	93521243	Gohir.D12G199400
Gorai.001G011500.1.A		93521780	Gohir.A07G010800
Gorai.007G168700.1.A	PF12047 - Cytosine specific DNA methyltransferase replication foci domain (DNMT1-RFD) (1 of 3)	93521904	Gohir.A11G151300
Gorai.001G152600.1.A	PTHR24073:SF345 - RAS-RELATED PROTEIN RABA3 (1 of 2)	93452567	Gohir.A07G135700
Gorai.005G201900.1.D	PTHR21392:SF4 - DTW DOMAIN-CONTAINING PROTEIN (1 of 1)	93516488	Gohir.D02G180200
Gorai.011G036800.1.A	PTHR10585:SF26 - ER LUMEN PROTEIN RETAINING RECEPTOR (1 of 2)	93518375	Gohir.A10G034300
Gorai.001G181000.1.A	K07393 - putative glutathione S-transferase (ECM4) (1 of 2)	93515330	Gohir.A07G151400
Gorai.002G235500.1.A	PTHR11839:SF10 - NUDIX HYDROLASE 27, CHLOROPLASTIC (1 of 1)	93523080	Gohir.A01G201700
Gorai.009G242300.1.D		93515024	Gohir.D05G234100
Gorai.009G212100.1.A	K18588 - coenzyme Q-binding protein COQ10 (COQ10) (1 of 1)	93518761	Gohir.A05G202600
Gorai.006G085100.1.D	PF00954//PF01453//PF07714//PF08276//PF11883 - S-locus glycoprotein domain (S_locus_glycop) // D-mannose binding lectin (B_lectin) // Protein tyrosine kinase (Pkinase_Tyr) // PAN-like domain (PAN_2) // Domain of unknown function (DUF3403) (DUF3403) (1 of 8)	93504562	Gohir.D09G070450
Gorai.004G181000.1.A	PTHR31421:SF4 - PROTEIN BASIC PENTACYSTEINE7 (1 of 2)	93066552	Gohir.A08G152450
Gorai.009G167600.1.A	PF00642 - Zinc finger C-x8-C-x5-C-x3-H type (and similar) (zf-CCCH) (1 of 75)	93441549	Gohir.A05G159900
Gorai.007G225100.1.A		93439318	Gohir.A11G213300
Gorai.010G042700.1.A	PF14389 - Leucine-zipper of ternary complex factor MIP1 (Lzipper-MIP1) (1 of 24)	93438439	Gohir.A07G018100
Gorai.010G042700.1.D	PF14389 - Leucine-zipper of ternary complex factor MIP1 (Lzipper-MIP1) (1 of 24)	93438439
Gorai.003G090600.1.D	PTHR13068:SF8 - EXPRESSED PROTEIN (1 of 1)	93516060	Gohir.D03G069704
Gorai.009G094800.1.A	2.7.10.2//2.7.11.1 - Non-specific protein-tyrosine kinase / Cytoplasmic protein tyrosine kinase // Non-specific serine/threonine protein kinase / Threonine-specific protein kinase (1 of 32)	93522036	Gohir.A05G091400
Gorai.005G229500.1.A		93517998	Gohir.A03G180600
Gorai.009G238000.1.D	PTHR12537:SF64 - PUMILIO HOMOLOG 11-RELATED (1 of 6)	93438839	Gohir.D05G229900
Gorai.003G090900.1.A	PTHR31696:SF14 - PROTEIN MIZU-KUSSEI 1 (1 of 1)	93524575	Gohir.A02G107300
Gorai.006G120000.1.A	PTHR10593:SF42 - ZINC FINGER PROTEIN JACKDAW (1 of 3)	93522652	Gohir.A09G106700
Gorai.011G046300.1.A	K08150 - MFS transporter, SP family, solute carrier family 2 (myo-inositol transporter), member 13 (SLC2A13, ITR) (1 of 4)	93523531
Gorai.006G186200.1.A	6.1.1.5 - Isoleucine--tRNA ligase / Isoleucyl-tRNA synthetase (1 of 3)	93068915
Gorai.007G379100.1.A	PTHR10357//PTHR10357:SF149 - ALPHA-AMYLASE // SUBFAMILY NOT NAMED (1 of 2)	93514561	Gohir.A11G329600
Gorai.003G119300.1.A	5.4.99.28 - tRNA pseudouridine(32) synthase / Pseudouridine synthase RluA (1 of 2)	93516377
Gorai.009G262100.1.A	PTHR12526:SF358 - SUCROSE-PHOSPHATE SYNTHASE 4-RELATED (1 of 1)	93516015	Gohir.A05G248566
Gorai.007G104300.1.D	PTHR12526:SF412 - GLYCOSYL TRANSFERASE FAMILY 1 PROTEIN (1 of 2)	93519373	Gohir.D11G098100
Gorai.005G120000.1.A	PTHR12620//PTHR12620:SF12 - U2 SNRNP AUXILIARY FACTOR, SMALL SUBUNIT // SUBFAMILY NOT NAMED (1 of 1)	93068136
Gorai.013G062800.1.D	PF01344//PF12937 - Kelch motif (Kelch_1) // F-box-like (F-box-like) (1 of 3)	93521662	Gohir.D13G055400
Gorai.008G168600.1.A	K03648 - uracil-DNA glycosylase (UNG, UDG) (1 of 1)	93517856	Gohir.A12G152600
Gorai.008G072400.1.D	K14307 - nucleoporin p58/p45 (NUPL1, NUP49) (1 of 1)	93518847	Gohir.D12G090600
Gorai.004G218000.1.D	PTHR31286:SF1 - NUCLEIC ACID BINDING / ZINC ION BINDING PROTEIN-RELATED (1 of 10)	93504867
Gorai.006G272900.1.D	PTHR10627 - SCP160 (1 of 8)	93522493	Gohir.D09G248600
Gorai.003G106300.1.A	K13123 - G patch domain-containing protein 1 (GPATCH1) (1 of 1)	93514837	Gohir.A03G074400
Gorai.006G089900.1.A	PTHR23315:SF76 - U-BOX DOMAIN-CONTAINING PROTEIN 17 (1 of 3)	93069074	Gohir.A09G075000
Gorai.007G035200.1.A	PF00069//PF08263 - Protein kinase domain (Pkinase) // Leucine rich repeat N-terminal domain (LRRNT_2) (1 of 24)	93518750	Gohir.A11G029081
Gorai.007G167300.1.A	PTHR13902//PTHR13902:SF60 - SERINE/THREONINE-PROTEIN KINASE WNK WITH NO LYSINE -RELATED // SUBFAMILY NOT NAMED (1 of 1)	93522255	Gohir.A11G150300
Gorai.011G141800.1.D		93074890	Gohir.D10G128450
Gorai.004G214500.1.D	KOG4579 - Leucine-rich repeat (LRR) protein associated with apoptosis in muscle tissue (1 of 26)	93521097	Gohir.D08G202928
Gorai.011G036300.1.A	PTHR31506:SF8 - BES1/BZR1 HOMOLOG PROTEIN 3 (1 of 4)	93524405	Gohir.A10G033800
Gorai.001G213800.1.D	PTHR24291:SF46 - CYTOCHROME P450 97B3, CHLOROPLASTIC (1 of 1)	93514920	Gohir.D07G191200
Gorai.007G379600.1.D		93070499	Gohir.D11G349400
Gorai.004G112200.1.A	PTHR26374:SF200 - ALPHA/BETA-HYDROLASES SUPERFAMILY PROTEIN (1 of 1)	93515915	Gohir.A08G094100
Gorai.010G084900.1.A	PTHR31115:SF3 - EXPRESSED PROTEIN (1 of 3)	93523768	Gohir.A06G074000
Gorai.008G072800.1.D	PTHR13292:SF0 - AUTOPHAGY-RELATED PROTEIN 101 (1 of 1)	93518779	Gohir.D12G090200
Gorai.009G081600.1.A	K19043 - E3 ubiquitin-protein ligase RHF [EC:6.3.2.19] (RHF) (1 of 4)	93523353	Gohir.A05G077200
Gorai.007G095100.1.D	2.7.1.172 - Protein-ribulosamine 3-kinase / Ribulosamine/erythrulosamine 3-kinase (1 of 1)	93515492	Gohir.D11G089100
Gorai.009G235600.1.D	PF04674 - Phosphate-induced protein 1 conserved region (Phi_1) (1 of 20)	93073206	Gohir.D05G227900
Gorai.008G248300.1.A	KOG0107//KOG0121 - Alternative splicing factor SRp20/9G8 (RRM superfamily) // Nuclear cap-binding protein complex, subunit CBP20 (RRM superfamily) (1 of 1)	93439200	Gohir.A12G230900
Gorai.008G218000.1.A	PTHR13520:SF0 - RAD50-INTERACTING PROTEIN 1 (1 of 1)	93514494	Gohir.A12G200300
Gorai.006G242600.1.D	PTHR14154:SF5 - EARLY LIGHT-INDUCED PROTEIN 1, CHLOROPLASTIC-RELATED (1 of 2)	93523681	Gohir.D09G221400
Gorai.009G292600.1.A	PF03106 - WRKY DNA -binding domain (WRKY) (1 of 120)	93524325	Gohir.A05G277500
Gorai.005G172400.1.A	PTHR14445:SF39 - SWIB/MDM2, PLUS-3 AND GYF DOMAIN-CONTAINING PROTEIN-RELATED (1 of 3)	93523335	Gohir.A03G129600
Gorai.008G002400.1.A	PF06200 - tify domain (tify) (1 of 28)	93438308	Gohir.A12G002900
Gorai.012G035000.1.D	KOG2355 - Predicted ABC-type transport, ATPase component/CCR4 associated factor (1 of 4)	93515051	Gohir.D04G030800
Gorai.006G139200.1.D	2.7.10.1//2.7.10.2//2.7.11.1 - Receptor protein-tyrosine kinase / Receptor protein tyrosine kinase // Non-specific protein-tyrosine kinase / Cytoplasmic protein tyrosine kinase // Non-specific serine/threonine protein kinase / Threonine-specific protein kinase (1 of 3)	93516920	Gohir.D09G121700
Gorai.006G032800.1.A	PTHR14398 - RNA RECOGNITION RRM/RNP DOMAIN (1 of 4)	93519285	Gohir.A09G028600
Gorai.008G207800.1.A	PTHR12802:SF2 - SWI/SNF COMPLEX SUBUNIT SWI3A (1 of 1)	93516209	Gohir.A12G190900
Gorai.011G113200.1.D		93514335	Gohir.D10G103600
Gorai.003G047600.1.D	PTHR19211:SF48 - ABC TRANSPORTER F FAMILY MEMBER 2-RELATED (1 of 3)	93519471	Gohir.D03G046533
Gorai.005G163500.1.D	PTHR23012//PTHR23012:SF89 - MEMBRANE ASSOCIATED RING FINGER // SUBFAMILY NOT NAMED (1 of 4)	93521864	Gohir.D02G146100
Gorai.011G053000.1.D	K11254 - histone H4 (H4) (1 of 17)	93483728	Gohir.D10G049500
Gorai.003G028200.1.D		93522418	Gohir.D03G026500
Gorai.004G249300.1.D	PTHR11909:SF178 - CASEIN KINASE 1-LIKE PROTEIN 8 (1 of 7)	93524169	Gohir.D08G234500
Gorai.008G023900.1.D	PTHR11926//PTHR11926:SF190 - GLUCOSYL/GLUCURONOSYL TRANSFERASES // SUBFAMILY NOT NAMED (1 of 4)	93524696	Gohir.D12G023300,Gohir.D12G023200
Gorai.001G118400.1.D	K18192 - mitochondrial ATPase complex subunit ATP10 (ATP10) (1 of 1)	93516981	Gohir.D07G110200
Gorai.002G245600.1.D	PTHR23086:SF42 - PHOSPHATIDYLINOSITOL 4-PHOSPHATE 5-KINASE 9 (1 of 2)	93517149	Gohir.D01G200900
Gorai.009G305700.1.D	K15544 - RNA polymerase II subunit A C-terminal domain phosphatase SSU72 (SSU72) (1 of 1)	93514845	Gohir.D05G290700
Gorai.004G246200.1.D	PTHR11732//PTHR11732:SF253 - ALDO/KETO REDUCTASE // SUBFAMILY NOT NAMED (1 of 13)	93440557	Gohir.D08G231800
Gorai.005G087700.1.A		93517375	Gohir.A02G071000
Gorai.009G263600.1.D	2.7.7.72 - CCA tRNA nucleotidyltransferase / tRNA-nucleotidyltransferase (1 of 1)	93518062	Gohir.D05G253400
Gorai.005G058400.1.D	K11654 - SWI/SNF-related matrix-associated actin-dependent regulator of chromatin subfamily A member 5 [EC:3.6.4.-] (SMARCA5, SNF2H, ISWI) (1 of 3)	93520915	Gohir.D02G052600
Gorai.003G128500.1.A	PF01535//PF13041//PF13812//PF14432 - PPR repeat (PPR) // PPR repeat family (PPR_2) // Pentatricopeptide repeat domain (PPR_3) // DYW family of nucleic acid deaminases (DYW_deaminase) (1 of 14)	93524697	Gohir.A03G045600
Gorai.008G198300.1.A	5.3.3.2 - Isopentenyl-diphosphate Delta-isomerase / Methylbutenylpyrophosphate isomerase (1 of 6)	93438400	Gohir.A10G000600
Gorai.010G062900.1.A	PTHR31675:SF6 - AXIAL REGULATOR YABBY 5 (1 of 5)	93439243	Gohir.A06G054900
Gorai.008G254700.1.D		93519281	Gohir.D12G237900
Gorai.009G358500.1.D	PF00107//PF00319 - Zinc-binding dehydrogenase (ADH_zinc_N) // SRF-type transcription factor (DNA-binding and dimerisation domain) (SRF-TF) (1 of 1)	93072290	Gohir.D05G334900
Gorai.003G047900.1.D	PTHR11926//PTHR11926:SF224 - GLUCOSYL/GLUCURONOSYL TRANSFERASES // SUBFAMILY NOT NAMED (1 of 1)	93442189	Gohir.D03G046800
Gorai.003G180500.1.A	PTHR13527:SF0 - SAYSVFN DOMAIN-CONTAINING PROTEIN 1 (1 of 2)	93516530	Gohir.A03G002100
Gorai.005G142000.1.D	PTHR10641:SF512 - MYB-DOMAIN TRANSCRIPTION FACTOR LOF1-RELATED (1 of 2)	93439792	Gohir.D02G126400
Gorai.008G064100.1.D	PTHR31832:SF5 - B-BOX TYPE ZINC FINGER-CONTAINING PROTEIN (1 of 4)	93447793	Gohir.D12G061000
Gorai.005G259800.1.D	PTHR10887:SF369 - DNA2/NAM7 HELICASE FAMILY PROTEIN (1 of 1)	93523022	Gohir.D02G232100
Gorai.006G005000.1.A	PTHR10799//PTHR10799:SF654 - SWI/SNF-RELATED MATRIX-ASSOCIATED ACTIN-DEPENDENT REGULATOR OF CHROMATIN SUBFAMILY-RELATED // SUBFAMILY NOT NAMED (1 of 1)	93517078	Gohir.A09G004100
Gorai.008G170200.1.A	2.7.13.3//3.1.3.16 - Histidine kinase / Protein kinase (histidine) // Protein-serine/threonine phosphatase / Serine/threonine specific protein phosphatase (1 of 3)	93071300	Gohir.A12G154200
Gorai.009G168600.1.A	K02988 - small subunit ribosomal protein S5 (RP-S5, MRPS5, rpsE) (1 of 2)	93516173	Gohir.A05G160800
Gorai.011G209100.1.D	PTHR31867:SF22 - EXPANSIN-A8 (1 of 6)	93524682	Gohir.D10G186200
Gorai.013G091200.1.A	PF08755 - Hemimethylated DNA-binding protein YccV like (YccV-like) (1 of 1)	93517771	Gohir.A13G079900
Gorai.009G324700.1.A	PF01535 - PPR repeat (PPR) (1 of 454)	93488406
Gorai.009G324700.1.D	PF01535 - PPR repeat (PPR) (1 of 454)	93488406	Gohir.D13G120266
Gorai.011G200200.1.D	K12121 - phytochrome B (PHYB) (1 of 1)	93522259	Gohir.D10G179000
Gorai.004G092600.1.D	PTHR12741:SF21 - CALLOSE SYNTHASE 3 (1 of 2)	93067125
Gorai.007G145100.1.A	K10727 - chromatin licensing and DNA replication factor 1 (CDT1) (1 of 1)	93520775	Gohir.A11G129800
Gorai.007G169200.1.D	PTHR11712:SF275 - 3-OXOACYL-[ACYL-CARRIER-PROTEIN] SYNTHASE, MITOCHONDRIAL (1 of 1)	93516712	Gohir.D11G158800
Gorai.010G168200.1.A	PTHR15835:SF6 - F20D23.9 PROTEIN (1 of 2)	93074102	Gohir.A06G139800
Gorai.005G166900.1.D	2.8.1.9 - Molybdenum cofactor sulfurtransferase / Molybdenum cofactor sulfurase (1 of 15)	93440736	Gohir.D02G148900
Gorai.009G238600.1.D	PTHR10788:SF25 - TREHALOSE-PHOSPHATE PHOSPHATASE D-RELATED (1 of 3)	93524152	Gohir.D05G230500
Gorai.013G025900.1.D		93076128	Gohir.D13G023150
Gorai.013G271000.1.D	2.4.1.324 - 7-deoxyloganetin glucosyltransferase / UGT85A24 (1 of 7)	93439884	Gohir.D13G240100
Gorai.005G112500.1.A	PTHR24072:SF179 - RAC-LIKE GTP-BINDING PROTEIN ARAC1-RELATED (1 of 6)	93442574	Gohir.A02G083300
Gorai.002G149600.1.A	K13415 - protein brassinosteroid insensitive 1 (BRI1) (1 of 3)	93524080	Gohir.A11G224700
Gorai.009G028900.1.D	PTHR31079:SF3 - NAC DOMAIN CONTAINING PROTEIN 75-RELATED (1 of 2)	93520682	Gohir.D05G028900
Gorai.002G134400.1.A	PF07714//PF13855 - Protein tyrosine kinase (Pkinase_Tyr) // Leucine rich repeat (LRR_8) (1 of 16)	93503153	Gohir.A01G122200
Gorai.003G029100.1.D	PF12767 - Transcriptional regulator of RNA polII, SAGA, subunit (SAGA-Tad1) (1 of 8)	93523303	Gohir.D03G027400
Gorai.003G175500.1.A		93066425	Gohir.A03G006180,Gohir.A03G006220,Gohir.A03G006300
Gorai.007G150400.1.A	PTHR15288 - SUPPRESSION OF TUMORIGENICITY 5 ST5 (1 of 4)	93522376	Gohir.A11G134100
Gorai.012G039300.1.A	PTHR18934:SF115 - NUCLEAR DEIH-BOXHELICASE-RELATED (1 of 1)	93519267	Gohir.A05G380800
Gorai.006G137700.1.D	PF01535//PF13041//PF14432 - PPR repeat (PPR) // PPR repeat family (PPR_2) // DYW family of nucleic acid deaminases (DYW_deaminase) (1 of 70)	93440846	Gohir.D09G120300
Gorai.006G090300.1.A	K00921 - 1-phosphatidylinositol-3-phosphate 5-kinase (PIKFYVE, FAB1) (1 of 8)	93522800	Gohir.A09G075500
Gorai.013G049600.1.D	1.8.3.2 - Thiol oxidase / Sulfhydryl oxidase (1 of 4)	93518410	Gohir.D13G044800
Gorai.008G170500.1.A	PTHR31065:SF15 - PLATZ TRANSCRIPTION FACTOR FAMILY PROTEIN (1 of 3)	93520897	Gohir.A12G154500
Gorai.013G046700.1.A	PTHR27000:SF170 - LEUCINE-RICH REPEAT-CONTAINING PROTEIN (1 of 2)	93514546	Gohir.A13G043300
Gorai.002G132000.1.A	PTHR32054:SF2 - PROTEIN WEAK CHLOROPLAST MOVEMENT UNDER BLUE LIGHT 1-RELATED (1 of 4)	93438479	Gohir.A01G119500
Gorai.013G148700.1.A	K14571 - ribosome biogenesis ATPase (RIX7, NVL) (1 of 1)	93519653	Gohir.A13G129300
Gorai.013G059700.1.D		93076058
Gorai.001G051900.1.A		93444947	Gohir.A07G044200
Gorai.009G326700.1.D		93438493	Gohir.D10G155450
Gorai.011G114900.1.D	PTHR31190:SF30 - ETHYLENE-RESPONSIVE TRANSCRIPTION FACTOR 15-RELATED (1 of 8)	93518349	Gohir.D10G105300
Gorai.003G093100.1.A	PTHR23115:SF165 - TYPA-LIKE TRANSLATION ELONGATION FACTOR SVR3-RELATED (1 of 1)	93522377	Gohir.A02G111502
Gorai.001G219600.1.D		93517614	Gohir.D07G196100
Gorai.007G305300.1.A	PTHR21726//PTHR21726:SF40 - PHOSPHATIDYLINOSITOL N-ACETYLGLUCOSAMINYLTRANSFERASE SUBUNIT P DOWN SYNDROME CRITICAL REGION PROTEIN 5 -RELATED // SUBFAMILY NOT NAMED (1 of 2)	93523616	Gohir.A11G272300
Gorai.006G115200.1.D	PF00069//PF08263 - Protein kinase domain (Pkinase) // Leucine rich repeat N-terminal domain (LRRNT_2) (1 of 24)	93069446	Gohir.D09G098200
Gorai.010G140600.1.A	PTHR23249 - SYNBINDIN (1 of 11)	93501037	Gohir.A09G155700
Gorai.010G140600.1.D	PTHR23249 - SYNBINDIN (1 of 11)	93501037	Gohir.D13G093250
Gorai.009G274900.1.D	KOG0156 - Cytochrome P450 CYP2 subfamily (1 of 180)	93440920	Gohir.D05G263100
Gorai.013G146500.1.D	PTHR12706 - STRAWBERRY NOTCH-RELATED (1 of 1)	93518337
Gorai.006G233300.1.A		93439198
Gorai.002G112000.1.A	PF04759 - Protein of unknown function, DUF617 (DUF617) (1 of 16)	93524575	Gohir.A01G101366
Gorai.003G111000.1.D	PTHR12459:SF7 - GB (1 of 3)	93518857	Gohir.D03G105000
Gorai.005G256400.1.A	PTHR31175 - AUXIN-RESPONSIVE FAMILY PROTEIN (1 of 21)	93524564	Gohir.A03G206901
Gorai.005G256400.1.D	PTHR31175 - AUXIN-RESPONSIVE FAMILY PROTEIN (1 of 21)	93524564	Gohir.D02G228400
Gorai.002G055400.1.D	3.1.3.11 - Fructose-bisphosphatase / Hexose diphosphatase (1 of 6)	93520718	Gohir.D03G060608
Gorai.009G171600.1.A	PTHR15398 - BROMODOMAIN-CONTAINING PROTEIN 8 (1 of 3)	93520385	Gohir.A05G163500
Gorai.005G114100.1.D	PTHR23315//PTHR23315:SF49 - BETA CATENIN-RELATED ARMADILLO REPEAT-CONTAINING // SUBFAMILY NOT NAMED (1 of 2)	93521496	Gohir.D02G100600
Gorai.007G113000.1.A	K12130 - pseudo-response regulator 5 (PRR5) (1 of 2)	93439204	Gohir.A11G101100
Gorai.007G120700.1.D	PF01535//PF13041 - PPR repeat (PPR) // PPR repeat family (PPR_2) (1 of 211)	93522254	Gohir.D11G112400
Gorai.009G051800.1.D	PTHR22936//PTHR22936:SF32 - RHOMBOID-RELATED // SUBFAMILY NOT NAMED (1 of 1)	93517308	Gohir.D05G050300
Gorai.005G237300.1.D	PTHR10438//PTHR10438:SF233 - THIOREDOXIN // SUBFAMILY NOT NAMED (1 of 2)	93516021	Gohir.D02G209200
Gorai.004G139200.1.A	PTHR10811//PTHR10811:SF11 - FRINGE-RELATED // SUBFAMILY NOT NAMED (1 of 5)	93523553	Gohir.A08G115400
Gorai.005G164400.1.D	PF07889 - Protein of unknown function (DUF1664) (DUF1664) (1 of 5)	93521304	Gohir.D02G146800
Gorai.009G229100.1.D	PTHR11207//PTHR11207:SF1 - RIBONUCLEASE III // SUBFAMILY NOT NAMED (1 of 2)	93441054	Gohir.D05G221800
Gorai.003G036300.1.D	PF00069//PF00139 - Protein kinase domain (Pkinase) // Legume lectin domain (Lectin_legB) (1 of 51)	93442346	Gohir.D03G034600
Gorai.001G129600.1.A		93064672
Gorai.009G024500.1.A	PTHR35713:SF1 - GENOMIC DNA, CHROMOSOME 3, P1 CLONE: MOB24 (1 of 4)	93438326	Gohir.A05G022900
Gorai.009G184000.1.A	2.1.1.221 - tRNA (guanine(9)-N(1))-methyltransferase / tRNA m(1)G(9)-methyltransferase (1 of 1)	93518798	Gohir.A05G175500
Gorai.002G145100.1.D	PTHR10359:SF28 - TRANSCRIPTIONAL ACTIVATOR DEMETER (1 of 1)	93513969	Gohir.D01G119000
Gorai.008G265600.1.A	PF08879//PF08880 - WRC (WRC) // QLQ (QLQ) (1 of 17)	93441483	Gohir.A12G246800
Gorai.006G254000.1.D	K14805 - ATP-dependent RNA helicase DDX24/MAK5 [EC:3.6.4.13] (DDX24, MAK5) (1 of 1)	93515365	Gohir.D09G231300
Gorai.004G043200.1.A	K14684 - solute carrier family 25 (mitochondrial phosphate transporter), member 23/24/25/41 (SLC25A23S) (1 of 13)	93442340	Gohir.A08G033800
Gorai.006G222700.1.D	3.1.3.26 - 4-phytase / Phytate 6-phosphatase (1 of 3)	93497036	Gohir.D02G028050
Gorai.008G155000.1.D	PTHR31312:SF1 - TRANSCRIPTION ACTIVATOR GLK1-RELATED (1 of 3)	93522245	Gohir.D12G143700
Gorai.006G082000.1.A	K11267 - sister chromatid cohesion protein PDS5 (PDS5) (1 of 3)	93069007	Gohir.A09G067800
Gorai.002G023900.1.A	PTHR24096:SF221 - PROTEIN ACS-13, ISOFORM C (1 of 4)	93521640	Gohir.A01G023400
Gorai.001G057300.1.A	PTHR12956//PTHR12956:SF17 - ALKALINE CERAMIDASE-RELATED // SUBFAMILY NOT NAMED (1 of 4)	93438173	Gohir.A12G143350
Gorai.001G057300.1.D	PTHR12956//PTHR12956:SF17 - ALKALINE CERAMIDASE-RELATED // SUBFAMILY NOT NAMED (1 of 4)	93438173	Gohir.D11G212066
Gorai.004G142500.1.A	PTHR11614:SF88 - ALPHA/BETA-HYDROLASES SUPERFAMILY PROTEIN (1 of 3)	93520833	Gohir.A08G117850
Gorai.009G191700.1.A		93073038
Gorai.007G209300.1.D	PTHR14237:SF31 - CATALYTIC/ PYRIDOXAL PHOSPHATE BINDING PROTEIN (1 of 3)	93522641	Gohir.D11G195400
Gorai.008G034900.1.A	2.1.1.181 - 23S rRNA (adenine(1618)-N(6))-methyltransferase / rRNA large subunit methyltransferase F (1 of 1)	93515941	Gohir.A12G038400
Gorai.009G099400.1.D	PTHR13832:SF228 - PROTEIN PHOSPHATASE 2C 36-RELATED (1 of 3)	93442555	Gohir.D05G096100
Gorai.003G153800.1.A	3.4.22.54 - Calpain-3 / Muscle-specific calcium-activated neutral protease 3 (1 of 1)	93516911
Gorai.010G222100.1.A	PF00628//PF02135//PF08214 - PHD-finger (PHD) // TAZ zinc finger (zf-TAZ) // Histone acetylation protein (HAT_KAT11) (1 of 1)	93522030	Gohir.A06G182500
Gorai.005G185800.1.D	PTHR33639:SF1 - THIOL-DISULFIDE OXIDOREDUCTASE DCC-RELATED (1 of 1)	93515230	Gohir.D02G165700
Gorai.003G143700.1.D	PTHR12419//PTHR12419:SF19 - OTU DOMAIN CONTAINING PROTEIN // SUBFAMILY NOT NAMED (1 of 4)	93440008	Gohir.D03G136600
Gorai.004G034600.1.A	PTHR31221:SF10 - WRKY TRANSCRIPTION FACTOR 2-RELATED (1 of 1)	93522734	Gohir.A08G026100
Gorai.001G038100.1.D	K16860 - phospholipase D3/4 (PLD3_4) (1 of 2)	93514871	Gohir.D07G036200
Gorai.009G091400.1.A	KOG0169 - Phosphoinositide-specific phospholipase C (1 of 1)	93514214	Gohir.A05G088100
Gorai.008G162600.1.A	PTHR12428:SF18 - ALBINO3-LIKE PROTEIN 1, CHLOROPLASTIC (1 of 1)	93517939	Gohir.A12G146500
Gorai.012G095800.1.D	PTHR10217:SF544 - CYCLIC NUCLEOTIDE-GATED ION CHANNEL 14-RELATED (1 of 3)	93521774	Gohir.D04G085733
Gorai.001G009700.1.A	PTHR24361:SF336 - MITOGEN-ACTIVATED PROTEIN KINASE KINASE 6 (1 of 2)	93518450	Gohir.A07G009200
Gorai.005G050100.1.D	K11344 - chromatin modification-related protein EAF6 (EAF6) (1 of 2)	93519231	Gohir.D02G045400
Gorai.007G244100.1.D	PTHR18937//PTHR18937:SF220 - STRUCTURAL MAINTENANCE OF CHROMOSOMES SMC FAMILY MEMBER // SUBFAMILY NOT NAMED (1 of 6)	93070171	Gohir.D08G229100,Gohir.D08G229150
Gorai.009G188500.1.A	PTHR21450:SF19 - F5M15.15 (1 of 1)	93513822	Gohir.A05G180200
Gorai.004G017500.1.A	PTHR11208//PTHR11208:SF52 - RNA-BINDING PROTEIN RELATED // SUBFAMILY NOT NAMED (1 of 1)	93440285	Gohir.A08G011700
Gorai.002G251900.1.A	PTHR22957:SF328 - RABGAP/TBC DOMAIN-CONTAINING PROTEIN (1 of 4)	93522783	Gohir.A01G218050
Gorai.001G253600.1.D	KOG4249 - Uncharacterized conserved protein (1 of 6)	93514881	Gohir.D07G219100
Gorai.009G330900.1.A	PTHR35100:SF1 - F15H11.13 PROTEIN (1 of 2)	93520910	Gohir.A05G309400
Gorai.011G085000.1.D	PTHR31669:SF10 - PROTEIN FAR1-RELATED SEQUENCE 6 (1 of 1)	93524671	Gohir.D10G078200
Gorai.010G237200.1.D	PF14299 - Phloem protein 2 (PP2) (1 of 23)	93524604	Gohir.D06G203300
Gorai.008G147000.1.A	PTHR13140:SF384 - MYOSIN-2 (1 of 7)	93523431	Gohir.A12G132200
Gorai.003G105900.1.A		93065847
Gorai.001G224200.1.A	6.1.1.19 - Arginine--tRNA ligase / Arginyl-tRNA synthetase (1 of 7)	93438170	Gohir.A05G026450
Gorai.001G224200.1.D	6.1.1.19 - Arginine--tRNA ligase / Arginyl-tRNA synthetase (1 of 7)	93438170	Gohir.D09G070750
Gorai.005G151800.1.D	PTHR36756:SF1 - GENOMIC DNA, CHROMOSOME 3, P1 CLONE: MEB5 (1 of 1)	93488556	Gohir.D02G135800
Gorai.005G174200.1.D	PTHR13164:SF7 - COP1-INTERACTING PROTEIN 4-RELATED (1 of 1)	93507758	Gohir.D02G155300
Gorai.001G170100.1.A	PTHR13943//PTHR13943:SF48 - HRAS-LIKE SUPPRESSOR - RELATED // SUBFAMILY NOT NAMED (1 of 1)	93516791	Gohir.A07G142900
Gorai.002G226100.1.A	KOG2485 - Conserved ATP/GTP binding protein (1 of 2)	93522256	Gohir.A01G192700
Gorai.002G138700.1.D		93065390
Gorai.012G155400.1.A	PTHR24078:SF177 - PROTEIN DNJ-23-RELATED (1 of 11)	93524430	Gohir.A04G130800
Gorai.001G060100.1.D	PF07714//PF13855 - Protein tyrosine kinase (Pkinase_Tyr) // Leucine rich repeat (LRR_8) (1 of 16)	93064280	Gohir.D07G056600
Gorai.007G186200.1.A	K14169 - cytoplasmic tRNA 2-thiolation protein 2 (CTU2, NCS2) (1 of 1)	93515769	Gohir.A11G167500
Gorai.010G073000.1.A		93073289
Gorai.001G114100.1.A	K13993 - HSP20 family protein (HSP20) (1 of 28)	93442351	Gohir.A07G101800
Gorai.012G029100.1.A	PTHR27000:SF56 - LEUCINE-RICH REPEAT RECEPTOR-LIKE PROTEIN CLAVATA2 (1 of 1)	93516234	Gohir.A05G390700
Gorai.008G201300.1.A	PTHR10285:SF76 - URIDINE KINASE (1 of 3)	93522187	Gohir.A12G184900
Gorai.006G056400.1.A	PTHR32278:SF6 - F-BOX PROTEIN PP2-B1-RELATED (1 of 7)	93524604	Gohir.A09G052240
Gorai.011G212400.1.A	PF12734 - Cysteine-rich TM module stress tolerance (CYSTM) (1 of 16)	93439223	Gohir.A10G182400
Gorai.001G188600.1.A	KOG0156 - Cytochrome P450 CYP2 subfamily (1 of 180)	93441555	Gohir.A07G161800
Gorai.006G165500.1.D	PTHR27001:SF29 - PROTEIN KINASE FAMILY PROTEIN-RELATED (1 of 4)	93522364	Gohir.D09G144200
Gorai.002G243400.1.A	2.4.1.32 - Glucomannan 4-beta-mannosyltransferase / Glucomannan-synthase (1 of 5)	93523267	Gohir.A01G210100
Gorai.005G254400.1.A	PTHR19139:SF152 - AQUAPORIN PIP2-7 (1 of 5)	93457489	Gohir.A03G205200
Gorai.013G178300.1.A	PF00651//PF03224 - BTB/POZ domain (BTB) // V-ATPase subunit H (V-ATPase_H_N) (1 of 1)	93515540	Gohir.A13G153066,Gohir.A13G153099
Gorai.008G037600.1.D	PTHR23504:SF36 - MAJOR FACILITATOR PROTEIN (1 of 6)	93523918	Gohir.D12G036400
Gorai.012G058200.1.D	K11644 - paired amphipathic helix protein Sin3a (SIN3A) (1 of 5)	93075492	Gohir.D04G052000
Gorai.009G136400.1.D	K18183 - cytochrome c oxidase assembly protein subunit 19 (COX19) (1 of 1)	93519137	Gohir.D05G132700
Gorai.001G023400.1.D		93064025	Gohir.D07G022750
Gorai.010G073100.1.A	K10527 - enoyl-CoA hydratase/3-hydroxyacyl-CoA dehydrogenase (MFP2) (1 of 4)	93441381	Gohir.A06G064100
Gorai.007G260600.1.A	PTHR10641//PTHR10641:SF455 - MYB-LIKE DNA-BINDING PROTEIN MYB // SUBFAMILY NOT NAMED (1 of 2)	93439382	Gohir.A11G234000
Gorai.011G080400.1.A	PF03735//PF05641 - ENT domain (ENT) // Agenet domain (Agenet) (1 of 6)	93523601	Gohir.A10G076800
Gorai.012G125200.1.D	PTHR23081:SF2 - RNA POLYMERASE II C-TERMINAL DOMAIN PHOSPHATASE-LIKE 3 (1 of 1)	93517808	Gohir.D04G140200
Gorai.008G233100.1.A	PF05553 - Cotton fibre expressed protein (DUF761) (1 of 43)	93521263	Gohir.A12G214900
Gorai.010G042900.1.A	PTHR13169 - UBIQUITIN-LIKE PROTEIN 3 HCG-1 PROTEIN (1 of 13)	93524389	Gohir.A06G039300
Gorai.010G034900.1.D	PTHR30566//PTHR30566:SF12 - YNAI-RELATED MECHANOSENSITIVE ION CHANNEL // SUBFAMILY NOT NAMED (1 of 1)	93522222	Gohir.D06G031700
Gorai.002G185000.1.A		93065648	Gohir.A01G161500
Gorai.001G269000.1.A		93516804	Gohir.A07G226400
Gorai.007G148300.1.D	PTHR34657:SF2 - F21M11.6 PROTEIN-RELATED (1 of 3)	93522857	Gohir.D11G138300
Gorai.006G244900.1.D	PTHR12176:SF21 - S-ADENOSYL-L-METHIONINE-DEPENDENT METHYLTRANSFERASES SUPERFAMILY PROTEIN (1 of 1)	93515749
Gorai.011G169400.1.A	PTHR10281//PTHR10281:SF44 - MEMBRANE-ASSOCIATED PROGESTERONE RECEPTOR COMPONENT-RELATED // SUBFAMILY NOT NAMED (1 of 5)	93520169	Gohir.A10G114700
Gorai.005G189300.1.A	PTHR27005:SF56 - PROTEIN KINASE SUPERFAMILY PROTEIN (1 of 1)	93513447	Gohir.A03G145500
Gorai.007G074400.1.A	PF00097 - Zinc finger, C3HC4 type (RING finger) (zf-C3HC4) (1 of 39)	93439761	Gohir.A11G065300
Gorai.006G164400.1.A	K14649 - transcription initiation factor TFIID subunit 8 (TAF8) (1 of 4)	93523178	Gohir.A09G147300
Gorai.013G036100.1.D	K11808 - phosphoribosylaminoimidazole carboxylase (ADE2) (1 of 2)	93517661	Gohir.D13G031800,Gohir.D13G031700
Gorai.007G353800.1.A	K06677 - condensin complex subunit 1 (YCS4, CNAP1, CAPD2) (1 of 1)	93518102	Gohir.A11G308300
Gorai.011G255800.1.A		93515472	Gohir.A10G215800
Gorai.009G087100.1.A	1.1.1.184//1.1.1.72 - Carbonyl reductase (NADPH) / Xenobiotic ketone reductase (1 of 1)	93517912	Gohir.A05G082400
Gorai.011G295600.1.D	K11271 - sister chromatid cohesion protein DCC1 (DSCC1, DCC1) (1 of 1)	93515505	Gohir.D10G254600
Gorai.010G062000.1.A	PF02309 - AUX/IAA family (AUX_IAA) (1 of 67)	93438929	Gohir.A06G054101
Gorai.007G180100.1.A		93439505	Gohir.A11G162300
Gorai.007G273800.1.D	PTHR23076:SF58 - FTSH EXTRACELLULAR PROTEASE FAMILY PROTEIN (1 of 5)	93514048	Gohir.D11G255200
Gorai.008G265700.1.D		93518295	Gohir.D12G247600
Gorai.011G141500.1.D	PF14953 - Domain of unknown function (DUF4504) (DUF4504) (1 of 1)	93517495	Gohir.D10G128300
Gorai.004G056600.1.D	PF00122//PF00689//PF00690//PF12710 - E1-E2 ATPase (E1-E2_ATPase) // Cation transporting ATPase, C-terminus (Cation_ATPase_C) // Cation transporter/ATPase, N-terminus (Cation_ATPase_N) // haloacid dehalogenase-like hydrolase (HAD) (1 of 2)	93524375	Gohir.D08G055700
Gorai.013G196700.1.D	PTHR11062:SF51 - EXOSTOSIN FAMILY PROTEIN (1 of 4)	93521598	Gohir.D13G165800
Gorai.013G088000.1.A	K15112 - solute carrier family 25 (mitochondrial uncoupling protein), member 27 (SLC25A27, UCP4) (1 of 1)	93515747	Gohir.A13G077800
Gorai.005G000700.1.D	PF03108//PF04434//PF10551 - MuDR family transposase (DBD_Tnp_Mut) // SWIM zinc finger (SWIM) // MULE transposase domain (MULE) (1 of 7)	93442575
Gorai.010G139900.1.A	PF00076 - RNA recognition motif. (a.k.a. RRM, RBD, or RNP domain) (RRM_1) (1 of 310)	93441411	Gohir.A13G087200
Gorai.009G013600.1.D		93439218	Gohir.D05G013600
Gorai.011G067000.1.A	K13248 - pyridoxal phosphate phosphatase PHOSPHO2 (PHOSPHO2) (1 of 4)	93441377	Gohir.A10G061700
Gorai.005G123500.1.A	PTHR13381 - RNA POLYMERASE II HOLOENZYME COMPONENT SRB7 (1 of 3)	93438180	Gohir.A06G147900
Gorai.006G116900.1.A	PTHR32295:SF12 - PROTEIN IQ-DOMAIN 15-RELATED (1 of 2)	93521715	Gohir.A09G100500
Gorai.007G175000.1.D	K03352 - anaphase-promoting complex subunit 5 (APC5) (1 of 1)	93516297	Gohir.D11G164200
Gorai.008G037300.1.A	PF11833 - Protein of unknown function (DUF3353) (DUF3353) (1 of 5)	93518989	Gohir.A12G036500
Gorai.002G065900.1.D	PTHR33827:SF3 - PROTEIN SAWADEE HOMEODOMAIN HOMOLOG 2 (1 of 3)	93065155	Gohir.D01G046500
Gorai.006G133100.1.A		93512852	Gohir.A09G118500
Gorai.005G240200.1.A	PF00160//PF00515//PF07719 - Cyclophilin type peptidyl-prolyl cis-trans isomerase/CLD (Pro_isomerase) // Tetratricopeptide repeat (TPR_1) // Tetratricopeptide repeat (TPR_2) (1 of 1)	93521064	Gohir.A03G191300
Gorai.009G017900.1.A	PTHR11695:SF504 - ALLYL ALCOHOL DEHYDROGENASE-LIKE PROTEIN-RELATED (1 of 1)	93441016	Gohir.A05G016500
Gorai.002G104300.1.D	K02519 - translation initiation factor IF-2 (infB, MTIF2) (1 of 2)	93518985	Gohir.D01G079500
Gorai.002G258300.1.A		93523089	Gohir.A01G223100
Gorai.001G196200.1.A		93518900
Gorai.007G329700.1.A		93488527	Gohir.A11G288400
Gorai.003G112000.1.D	PTHR22597:SF0 - POLYCOMB PROTEIN SUZ12 (1 of 2)	93522342	Gohir.D03G105800
Gorai.009G333200.1.D	PTHR31471:SF15 - F12A21.28 (1 of 2)	93519559	Gohir.D05G312000
Gorai.005G032500.1.D	PF07983 - X8 domain (X8) (1 of 68)	93519164	Gohir.D02G028100
Gorai.008G296200.1.D	PTHR12326 - PLECKSTRIN HOMOLOGY DOMAIN CONTAINING PROTEIN (1 of 1)	93517600	Gohir.D12G275700
Gorai.013G254600.1.A	PTHR10992:SF811 - ALPHA/BETA-HYDROLASES SUPERFAMILY PROTEIN (1 of 10)	93438284	Gohir.A13G219800
Gorai.001G259600.1.A	K05285 - phosphatidylinositol glycan, class N (PIGN) (1 of 1)	93515185	Gohir.A07G218100
Gorai.003G149100.1.D	K13098 - RNA-binding protein FUS (TLS, FUS) (1 of 2)	93515672	Gohir.D03G142100
Gorai.012G004000.1.A	PTHR32191:SF1 - TETRASPANIN-5-RELATED (1 of 1)	93521377	Gohir.A05G413200
Gorai.009G055200.1.A	PTHR16223:SF28 - TRANSCRIPTION FACTOR BHLH66-RELATED (1 of 2)	93441963	Gohir.A05G051900
Gorai.004G051300.1.A	PF12776 - Myb/SANT-like DNA-binding domain (Myb_DNA-bind_3) (1 of 97)	93521741
Gorai.008G196800.1.D	KOG4559 - Uncharacterized conserved protein (1 of 3)	93519002	Gohir.D12G183500
Gorai.005G046500.1.A	PTHR31734:SF30 - AUXIN-RESPONSIVE PROTEIN IAA14-RELATED (1 of 3)	93469070	Gohir.A02G035300
Gorai.009G053000.1.A	K19027 - zinc finger FYVE domain-containing protein 26 (ZFYVE26) (1 of 1)	93514743
Gorai.013G174300.1.A	PTHR31209:SF0 - COFACTOR-INDEPENDENT PHOSPHOGLYCERATE MUTASE (1 of 2)	93442537	Gohir.A13G150000
Gorai.010G073700.1.D	KOG3420 - Predicted RNA methylase (1 of 1)	93515882	Gohir.D06G063200
Gorai.008G087500.1.D	PF00560//PF07714//PF08263//PF13855 - Leucine Rich Repeat (LRR_1) // Protein tyrosine kinase (Pkinase_Tyr) // Leucine rich repeat N-terminal domain (LRRNT_2) // Leucine rich repeat (LRR_8) (1 of 19)	93521852	Gohir.D12G078600
Gorai.008G261600.1.D		93516671	Gohir.D12G244100
Gorai.010G080900.1.A		93514181	Gohir.A06G070700
Gorai.012G087000.1.D	K11368 - enhancer of yellow 2 transcription factor (ENY2, DC6, SUS1) (1 of 2)	93519438	Gohir.D04G077100
Gorai.001G001000.1.A	K03438 - 16S rRNA (cytosine1402-N4)-methyltransferase [EC:2.1.1.199] (mraW, rsmH) (1 of 1)	93516706	Gohir.A07G000900
Gorai.006G049800.1.A	PF00168 - C2 domain (C2) (1 of 130)	93523550	Gohir.A09G042200
Gorai.008G283200.1.A	K14270 - aminotransferase (ACS10_12) (1 of 3)	93521822	Gohir.A12G263700
Gorai.013G042600.1.A	PTHR10265:SF25 - CYCLIN-DEPENDENT KINASE INHIBITOR 6 (1 of 5)	93441118	Gohir.A13G039400
Gorai.010G124100.1.D	PTHR31744:SF6 - NAC DOMAIN CONTAINING PROTEIN 38 (1 of 1)	93524687	Gohir.D06G109300
Gorai.008G075200.1.A		93516397	Gohir.A12G070800
Gorai.010G086100.1.D	PTHR12321:SF60 - PHD FINGER PROTEIN ALFIN-LIKE 6-RELATED (1 of 4)	93524535	Gohir.D06G073700
Gorai.009G091000.1.D	PTHR22849//PTHR22849:SF41 - WDSAM1 PROTEIN // SUBFAMILY NOT NAMED (1 of 2)	93072746	Gohir.D05G088800
Gorai.006G044400.1.A	PTHR13169//PTHR13169:SF1 - UBIQUITIN-LIKE PROTEIN 3 HCG-1 PROTEIN // SUBFAMILY NOT NAMED (1 of 1)	93524389	Gohir.A09G037900
Gorai.007G195100.1.D	K08874 - transformation/transcription domain-associated protein (TRRAP) (1 of 1)	93518422
Gorai.013G150800.1.D	PTHR15668 - JM1 PROTEIN (1 of 1)	93513859	Gohir.D13G134500
Gorai.011G134100.1.A		93074551	Gohir.A10G145001
Gorai.009G022700.1.A	K09533 - DnaJ homolog subfamily C member 13 (DNAJC13) (1 of 2)	93517807	Gohir.A05G021000
Gorai.007G232900.1.D	PTHR15852:SF22 - PROTEIN SSU-2, ISOFORM B (1 of 2)	93517219	Gohir.D11G216800
Gorai.002G039500.1.D	PF07714//PF13947 - Protein tyrosine kinase (Pkinase_Tyr) // Wall-associated receptor kinase galacturonan-binding (GUB_WAK_bind) (1 of 9)	93438354
Gorai.006G026600.1.D		93440076	Gohir.D09G022600
Gorai.001G268800.1.D	PTHR22880:SF134 - TRANSCRIPTION FACTOR GTE8-RELATED (1 of 2)	93523314	Gohir.D07G233500
Gorai.001G258100.1.D	PTHR23070:SF5 - AAA-TYPE ATPASE FAMILY PROTEIN-RELATED (1 of 6)	93524292	Gohir.D07G223700
Gorai.001G017000.1.D	PTHR31384:SF21 - AUXIN RESPONSE FACTOR 19-RELATED (1 of 2)	93523588	Gohir.D07G016200
Gorai.001G099000.1.D	PTHR24078//PTHR24078:SF277 - DNAJ HOMOLOG SUBFAMILY C MEMBER // SUBFAMILY NOT NAMED (1 of 2)	93524340	Gohir.D07G092400
Gorai.004G140500.1.A	K14485 - transport inhibitor response 1 (TIR1) (1 of 5)	93066949	Gohir.A08G116400
Gorai.013G250600.1.A		93519173	Gohir.A13G216000
Gorai.003G068000.1.D	PF00642 - Zinc finger C-x8-C-x5-C-x3-H type (and similar) (zf-CCCH) (1 of 75)	93441203
Gorai.007G193900.1.D	PTHR23315:SF123 - ARMADILLO REPEAT ONLY 2 PROTEIN (1 of 3)	93523218	Gohir.D11G182200
Gorai.001G129500.1.A	PTHR31992:SF8 - DOF ZINC FINGER PROTEIN DOF1.1-RELATED (1 of 11)	93524523	Gohir.A07G115900
Gorai.004G286700.1.A	PF00612//PF13178 - IQ calmodulin-binding motif (IQ) // Protein of unknown function (DUF4005) (DUF4005) (1 of 33)	93523053	Gohir.A08G247900
Gorai.001G263300.1.D	K07937//K07977 - ADP-ribosylation factor 1 (ARF1) // Arf/Sar family, other (ARF) (1 of 10)	93524648	Gohir.D07G228300
Gorai.011G013900.1.D	PTHR24089:SF221 - PROTEIN MITOFERRINLIKE 1, CHLOROPLASTIC (1 of 4)	93074391	Gohir.D10G012350
Gorai.011G230300.1.A	PTHR14898:SF2 - ENHANCER OF POLYCOMB-LIKE TRANSCRIPTION FACTOR PROTEIN (1 of 2)	93519516	Gohir.A10G198200
Gorai.006G018400.1.A	PTHR21495:SF15 - DIRIGENT PROTEIN 15-RELATED (1 of 37)	93524637	Gohir.A01G156000
Gorai.008G141600.1.A	PF12023 - Domain of unknown function (DUF3511) (DUF3511) (1 of 14)	93514812	Gohir.A12G126900
Gorai.008G128500.1.A	PTHR11177//PTHR11177:SF158 - CHITINASE // SUBFAMILY NOT NAMED (1 of 7)	93442330	Gohir.A12G115300
Gorai.009G111600.1.D	PTHR24361:SF390 - F10K1.14 PROTEIN-RELATED (1 of 4)	93524655	Gohir.D05G107500
Gorai.011G194100.1.D	PTHR22847:SF424 - TOPLESS-RELATED PROTEIN 2-RELATED (1 of 3)	93074336	Gohir.D10G173600
Gorai.009G249000.1.D	PTHR23102 - ZINC FINGER CLIPPER -RELATED (1 of 1)	93442064	Gohir.D05G240100
Gorai.003G177800.1.D	PF14576 - Sieve element occlusion N-terminus (SEO_N) (1 of 14)	93066145	Gohir.D03G168100
Gorai.007G251000.1.D	PF00646 - F-box domain (F-box) (1 of 203)	93441480	Gohir.D11G237600
Gorai.010G111200.1.D		93073806	Gohir.D06G096501
Gorai.011G138700.1.A	PTHR32002:SF7 - PROTEIN NLP8-RELATED (1 of 3)	93521659	Gohir.A10G141200
Gorai.006G102800.1.A	PTHR13890:SF0 - MAGNESIUM TRANSPORTER MRS2 HOMOLOG, MITOCHONDRIAL (1 of 2)	93516931	Gohir.A09G086400
Gorai.007G377600.1.D	PTHR21290//PTHR21290:SF29 - SPHINGOMYELIN SYNTHETASE // SUBFAMILY NOT NAMED (1 of 4)	93523336	Gohir.D11G347200
Gorai.009G363600.1.A	PF07714//PF11721//PF13855 - Protein tyrosine kinase (Pkinase_Tyr) // Di-glucose binding within endoplasmic reticulum (Malectin) // Leucine rich repeat (LRR_8) (1 of 8)	93523914	Gohir.A04G044400
Gorai.009G155200.1.D	PTHR10217//PTHR10217:SF520 - VOLTAGE AND LIGAND GATED POTASSIUM CHANNEL // SUBFAMILY NOT NAMED (1 of 2)	93521648	Gohir.D05G151100
Gorai.008G258000.1.A	KOG0983 - Mitogen-activated protein kinase (MAPK) kinase MKK7/JNKK2 (1 of 1)	93521328	Gohir.A12G239700
Gorai.011G195300.1.D	PTHR21726:SF29 - F1O19.10 PROTEIN (1 of 2)	93441905	Gohir.D10G174600
Gorai.009G030000.1.A	PTHR11851:SF153 - INSULINASE (PEPTIDASE FAMILY M16) PROTEIN (1 of 2)	93514720	Gohir.A05G028200
Gorai.004G188100.1.D	PTHR11200:SF107 - TYPE I INOSITOL 1,4,5-TRISPHOSPHATE 5-PHOSPHATASE 2 (1 of 3)	93518998	Gohir.D08G179600
Gorai.009G197400.1.D	PTHR12411//PTHR12411:SF365 - CYSTEINE PROTEASE FAMILY C1-RELATED // SUBFAMILY NOT NAMED (1 of 1)	93455274	Gohir.D05G192100
Gorai.004G034600.1.D	PTHR31221:SF10 - WRKY TRANSCRIPTION FACTOR 2-RELATED (1 of 1)	93522734	Gohir.D08G036600
Gorai.003G071400.1.D	PTHR24351//PTHR24351:SF83 - RIBOSOMAL PROTEIN S6 KINASE // SUBFAMILY NOT NAMED (1 of 1)	93440677	Gohir.D03G089900
Gorai.012G143100.1.A	PTHR14155//PTHR14155:SF101 - RING FINGER DOMAIN-CONTAINING // SUBFAMILY NOT NAMED (1 of 2)	93523730	Gohir.A04G114700
Gorai.011G081700.1.D	3.5.1.88 - Peptide deformylase / Polypeptide deformylase (1 of 2)	93518244	Gohir.D10G075900
Gorai.005G213800.1.A		93516149	Gohir.A03G167900
Gorai.008G246500.1.A	K01883 - cysteinyl-tRNA synthetase (CARS, cysS) (1 of 4)	93523210	Gohir.A12G227800
Gorai.013G251700.1.D	PF00076//PF00642 - RNA recognition motif. (a.k.a. RRM, RBD, or RNP domain) (RRM_1) // Zinc finger C-x8-C-x5-C-x3-H type (and similar) (zf-CCCH) (1 of 5)	93439489	Gohir.D13G220700
Gorai.006G182000.1.D	PTHR10291:SF6 - DEHYDRODOLICHYL DIPHOSPHATE SYNTHASE 1-RELATED (1 of 2)	93441461	Gohir.D09G160400
Gorai.012G063700.1.D	K13192 - RNA-binding protein 26 (RBM26) (1 of 1)	93519285	Gohir.D04G057000
Gorai.013G116600.1.A	KOG4593 - Mitotic checkpoint protein MAD1 (1 of 15)	93439030	Gohir.A13G100400
Gorai.012G148200.1.D	K17783 - mitochondrial FAD-linked sulfhydryl oxidase [EC:1.8.3.2] (ERV1, GFER, ALR) (1 of 1)	93518410	Gohir.D04G160500
Gorai.007G190500.1.A	K03006 - DNA-directed RNA polymerase II subunit RPB1 (RPB1, POLR2A) (1 of 2)	93519165	Gohir.A11G171700
Gorai.005G087500.1.D	K11423 - histone-lysine N-methyltransferase SETD2 (SETD2, SET2) (1 of 2)	93440061	Gohir.D02G077900
Gorai.008G142600.1.A		93520085	Gohir.A12G127800
Gorai.001G112200.1.A	PF00249 - Myb-like DNA-binding domain (Myb_DNA-binding) (1 of 374)	93523938	Gohir.A07G100200
Gorai.010G034900.1.A	PTHR30566//PTHR30566:SF12 - YNAI-RELATED MECHANOSENSITIVE ION CHANNEL // SUBFAMILY NOT NAMED (1 of 1)	93522222	Gohir.A06G032500
Gorai.006G205900.1.A	2.4.1.255 - Protein O-GlcNAc transferase / OGTase (1 of 16)	93517892	Gohir.A09G188600
Gorai.002G232900.1.A	PTHR10627//PTHR10627:SF43 - SCP160 // SUBFAMILY NOT NAMED (1 of 1)	93441141	Gohir.A01G199200
Gorai.013G082600.1.A	1.13.11.18 - Persulfide dioxygenase / Sulfur oxygenase (1 of 4)	93438344
Gorai.012G188000.1.A		93438288	Gohir.A13G000950,Gohir.A13G001000
Gorai.001G080300.1.A	PTHR21663 - HYPOTHETICAL HEAT DOMAIN-CONTAINING (1 of 2)	93513878
Gorai.003G121000.1.A	PTHR15663:SF4 - COMM DOMAIN-CONTAINING PROTEIN 9 (1 of 1)	93441988	Gohir.A03G052400
Gorai.010G115500.1.A	PF02485 - Core-2/I-Branching enzyme (Branch) (1 of 43)	93524589	Gohir.A06G098400
Gorai.009G222400.1.A	1.14.13.132//1.14.99.7 - Squalene monooxygenase / Squalene epoxidase (1 of 5)	93442352	Gohir.A05G212500
Gorai.001G064000.1.D	2.5.1.72 - Quinolinate synthase / Quinolinate synthetase (1 of 1)	93515538	Gohir.D07G060300
Gorai.007G088700.1.D	PTHR23092:SF1 - NUCLEOTIDYLTRANSFERASE FAMILY PROTEIN (1 of 1)	93515982	Gohir.D11G083100
Gorai.004G235200.1.D	PTHR13683//PTHR13683:SF312 - ASPARTYL PROTEASES // SUBFAMILY NOT NAMED (1 of 2)	93520631	Gohir.D08G221500
Gorai.004G286400.1.D	PTHR10501:SF19 - RNA-BINDING REGION RNP-1 DOMAIN-CONTAINING PROTEIN (1 of 1)	93439326	Gohir.D08G268700
Gorai.003G008900.1.D	PTHR22807:SF16 - S-ADENOSYL-L-METHIONINE-DEPENDENT METHYLTRANSFERASE DOMAIN-CONTAINING PROTEIN (1 of 1)	93515362	Gohir.D03G008700
Gorai.008G028500.1.A	K17267 - coatomer protein complex, subunit gamma (COPG) (1 of 3)	93071347	Gohir.A12G028300
Gorai.008G193700.1.A	PTHR31089:SF4 - CYCLIC DOF FACTOR 2-RELATED (1 of 6)	93524377	Gohir.A12G178100
Gorai.006G015300.1.D	PTHR10891:SF574 - CALCIUM-BINDING PROTEIN CML30-RELATED (1 of 9)	93523023	Gohir.D09G013301
Gorai.009G195600.1.D	PF00098//PF03159 - Zinc knuckle (zf-CCHC) // XRN 5'-3' exonuclease N-terminus (XRN_N) (1 of 4)	93072104	Gohir.D05G190300
Gorai.006G185900.1.D	PTHR13832:SF199 - PROTEIN PHOSPHATASE 2C 65-RELATED (1 of 3)	93520485	Gohir.D09G164300
Gorai.010G207000.1.D	PTHR21146 - MEF2B PROTEIN (1 of 2)	93519642	Gohir.D06G176100
Gorai.010G077200.1.D		93073277	Gohir.D12G161700
Gorai.005G071200.1.D	PTHR10969:SF25 - AUTOPHAGY-RELATED PROTEIN 8I (1 of 2)	93524403	Gohir.D02G063300
Gorai.005G014400.1.A	PF01535//PF13041//PF13812//PF14432 - PPR repeat (PPR) // PPR repeat family (PPR_2) // Pentatricopeptide repeat domain (PPR_3) // DYW family of nucleic acid deaminases (DYW_deaminase) (1 of 14)	93440156	Gohir.A02G010800
Gorai.007G021700.1.A	PTHR31500:SF7 - AT HOOK MOTIF DNA-BINDING FAMILY PROTEIN-RELATED (1 of 3)	93524591	Gohir.A11G020700
Gorai.002G140700.1.D	PTHR37701:SF1 - METHYL-CPG-BINDING DOMAIN-CONTAINING PROTEIN 8 (1 of 2)	93441878	Gohir.D01G114901
Gorai.008G096800.1.A	2.7.11.17 - Calcium/calmodulin-dependent protein kinase / Microtubule-associated protein 2 kinase (1 of 13)	93442043	Gohir.A12G088300
Gorai.008G209800.1.A	PTHR13713:SF37 - CMP-N-ACETYLNEURAMINATE-BETA-1,4-GALACTOSIDE ALPHA-2,3-SIALYLTRANSFERASE (1 of 1)	93517836	Gohir.A12G193000
Gorai.009G072000.1.A	PTHR31669:SF42 - PROTEIN FAR1-RELATED SEQUENCE 4 (1 of 1)	93524671	Gohir.A05G068000
Gorai.009G453500.1.D	PTHR12735//PTHR12735:SF22 - BOLA-LIKE PROTEIN-RELATED // SUBFAMILY NOT NAMED (1 of 2)	93518071	Gohir.D05G386800
Gorai.008G145100.1.D	PTHR14110:SF5 - OUTER ENVELOPE PORE PROTEIN 16-4, CHLOROPLASTIC (1 of 1)	93513854	Gohir.D12G134100
Gorai.006G057300.1.A	3.6.1.31 - Phosphoribosyl-ATP diphosphatase / Phosphoribosyladenosine triphosphate pyrophosphatase (1 of 5)	93516823	Gohir.A09G051200
Gorai.011G138800.1.A	PTHR22957:SF211 - RAB GTPASE ACTIVATOR PROTEIN-RELATED (1 of 2)	93518531	Gohir.A10G141100
Gorai.002G104800.1.D	PTHR22904//PTHR22904:SF10 - TPR REPEAT CONTAINING PROTEIN // SUBFAMILY NOT NAMED (1 of 2)	93516071	Gohir.D01G080100
Gorai.011G110700.1.A	PF04759 - Protein of unknown function, DUF617 (DUF617) (1 of 16)	93524575	Gohir.A10G087250
Gorai.003G050400.1.A	K14487 - auxin responsive GH3 gene family (GH3) (1 of 22)	93065914	Gohir.A02G138600
Gorai.006G195700.1.D	PTHR10641:SF674 - MYB DOMAIN PROTEIN 42 (1 of 4)	93441653	Gohir.D09G173700
Gorai.007G179900.1.A	PF13456 - Reverse transcriptase-like (RVT_3) (1 of 91)	93512950
Gorai.011G064700.1.A	PTHR10593//PTHR10593:SF49 - SERINE/THREONINE-PROTEIN KINASE RIO // SUBFAMILY NOT NAMED (1 of 1)	93438352	Gohir.A10G058700
Gorai.004G231900.1.D		93066459	Gohir.D08G218066
Gorai.013G260400.1.A	PTHR15315:SF28 - RING/U-BOX DOMAIN-CONTAINING PROTEIN (1 of 2)	93524002	Gohir.A13G224700
Gorai.001G196400.1.A	PTHR11654:SF154 - PROTEIN NRT1/ PTR FAMILY 6.4 (1 of 2)	93518547	Gohir.A07G169200
Gorai.013G107000.1.D	K03188 - urease accessory protein (ureF) (1 of 1)	93516271	Gohir.D03G062100
Gorai.010G247400.1.D	PF04043 - Plant invertase/pectin methylesterase inhibitor (PMEI) (1 of 133)	93441722	Gohir.D06G218900
Gorai.001G060700.1.A	PTHR24096:SF251 - 4-COUMARATE--COA LIGASE-LIKE 9 (1 of 3)	93524596	Gohir.A07G052800
Gorai.010G059400.1.D	PTHR31625:SF2 - COUMAROYL-COA:ANTHOCYANIDIN 3-O-GLUCOSIDE-6''-O-COUMAROYLTRANSFERASE 1-RELATED (1 of 7)	93439278	Gohir.D06G051200
Gorai.011G059700.1.D	PTHR31346:SF6 - PLASTID DEVELOPMENTAL PROTEIN DAG-RELATED (1 of 2)	93524331	Gohir.D10G056000
Gorai.005G000900.1.D		93067551	Gohir.D02G000400
Gorai.007G134500.1.D	PTHR33739:SF4 - MEDIATOR OF RNA POLYMERASE II TRANSCRIPTION SUBUNIT 33B (1 of 3)	93522002	Gohir.D11G125600
Gorai.004G002000.1.D	K10643 - CCR4-NOT transcription complex subunit 4 (CNOT4, NOT4, MOT2) (1 of 4)	93522960	Gohir.D08G008800
Gorai.009G094800.1.D	2.7.10.2//2.7.11.1 - Non-specific protein-tyrosine kinase / Cytoplasmic protein tyrosine kinase // Non-specific serine/threonine protein kinase / Threonine-specific protein kinase (1 of 32)	93522036	Gohir.D05G092300
Gorai.001G257900.1.A	2.1.1.171 - 16S rRNA (guanine(966)-N(2))-methyltransferase / M(2)G966 methyltransferase (1 of 1)	93515601	Gohir.A07G216800
Gorai.008G009300.1.D		93517598	Gohir.D12G009200
Gorai.006G051200.1.A	2.4.1.18 - 1,4-alpha-glucan branching enzyme / Glycogen branching enzyme (1 of 24)	93069213
Gorai.005G174600.1.D	PTHR31683:SF26 - PECTATE LYASE 5-RELATED (1 of 3)	93440589	Gohir.D02G155701
Gorai.010G230900.1.A	PTHR10696//PTHR10696:SF21 - GAMMA-BUTYROBETAINE HYDROXYLASE-RELATED // SUBFAMILY NOT NAMED (1 of 2)	93073974
Gorai.011G216600.1.D	PTHR10438:SF276 - THIOREDOXIN-LIKE PROTEIN CITRX, CHLOROPLASTIC (1 of 2)	93518178	Gohir.D10G193500
Gorai.013G014500.1.D	PTHR24009:SF3 - RNA RECOGNITION MOTIF-CONTAINING PROTEIN-RELATED (1 of 2)	93523986	Gohir.D13G013500
Gorai.001G256200.1.A	PTHR12565:SF172 - BHLH TRANSCRIPTION FACTOR PRE1-RELATED (1 of 4)	93455568	Gohir.A07G214900
Gorai.008G233400.1.A	K16278 - E3 ubiquitin-protein ligase HOS1 [EC:6.3.2.19] (HOS1) (1 of 1)	93517744	Gohir.A12G215200
Gorai.013G126300.1.D	K12890 - splicing factor, arginine/serine-rich 1/9 (SFRS1_9) (1 of 6)	93442190	Gohir.D13G112500
Gorai.011G095100.1.A		93441416	Gohir.A10G102700
Gorai.009G434900.1.A	PTHR31355:SF7 - MICROTUBULE-ASSOCIATED PROTEIN SPIRAL2-LIKE-RELATED (1 of 3)	93520260	Gohir.A04G018700
Gorai.001G237700.1.D	K13217 - pre-mRNA-processing factor 39 (PRPF39, PRP39) (1 of 4)	93517740	Gohir.D07G210300
Gorai.008G059200.1.A	PF10046 - Biogenesis of lysosome-related organelles complex-1 subunit 2 (BLOC1_2) (1 of 1)	93517005	Gohir.A12G056700
Gorai.001G276100.1.D	PTHR13445:SF3 - PROTEIN TSSC4 (1 of 2)	93521497	Gohir.D07G239900
Gorai.010G170400.1.D	PF07741 - Brf1-like TBP-binding domain (BRF1) (1 of 3)	93073702	Gohir.D06G146200
Gorai.012G093600.1.D	PTHR12875:SF0 - GOLGI TO ER TRAFFIC PROTEIN 4 HOMOLOG (1 of 3)	93515598	Gohir.D04G082900
Gorai.005G027000.1.D	PTHR23300 - SELENIUM-BINDING PROTEIN (1 of 5)	93469216	Gohir.D02G021500,Gohir.D02G021600
Gorai.007G283400.1.D	PTHR11732//PTHR11732:SF253 - ALDO/KETO REDUCTASE // SUBFAMILY NOT NAMED (1 of 13)	93442356	Gohir.D11G263300
Gorai.008G035200.1.D	PTHR31048:SF40 - PATHOGENESIS-RELATED THAUMATIN-LIKE PROTEIN (1 of 2)	93524662	Gohir.D12G034200
Gorai.009G449000.1.A	K17496 - mitochondrial import inner membrane translocase subunit TIM50 (TIM50) (1 of 4)	93520978	Gohir.A04G006600
Gorai.009G143000.1.D	PTHR21717:SF17 - TELOMERE REPEAT-BINDING FACTOR 4-RELATED (1 of 1)	93524318	Gohir.D05G138700
Gorai.009G044800.1.A	PTHR11040:SF44 - ZIP ZINC TRANSPORTER PROTEIN-RELATED (1 of 2)	93524474	Gohir.A05G042000
Gorai.003G151000.1.D	PTHR12389 - ZINC FINGER PROTEIN 294 (1 of 1)	93514876	Gohir.D03G143700
Gorai.005G107500.1.D		93067884	Gohir.D02G094525
Gorai.005G128100.1.D	PTHR35746:SF1 - PENTATRICOPEPTIDE REPEAT-CONTAINING PROTEIN-LIKE PROTEIN (1 of 3)	93440609	Gohir.D02G113200
Gorai.001G069400.1.A		93515175	Gohir.A07G061100
Gorai.006G008000.1.A	PTHR11003//PTHR11003:SF140 - POTASSIUM CHANNEL, SUBFAMILY K // SUBFAMILY NOT NAMED (1 of 1)	93439453	Gohir.A09G007200
Gorai.011G063300.1.A	K13211 - GC-rich sequence DNA-binding factor (GCFC) (1 of 1)	93518669	Gohir.A10G057500
Gorai.002G125300.1.A	K11674 - microspherule protein 1 (MCRS1, INO80Q) (1 of 1)	93521645	Gohir.A01G113200
Gorai.004G124400.1.D	PTHR32295:SF0 - PROTEIN IQ-DOMAIN 17-RELATED (1 of 4)	93440599	Gohir.D08G115500
Gorai.001G033000.1.D	PTHR12169:SF5 - AFG1-LIKE ATPASE FAMILY PROTEIN (1 of 1)	93516277	Gohir.D07G031600
Gorai.011G072000.1.D	PTHR33827:SF1 - PROTEIN SAWADEE HOMEODOMAIN HOMOLOG 1 (1 of 1)	93523522	Gohir.D10G067500
Gorai.008G233300.1.D	PF07797 - Protein of unknown function (DUF1639) (DUF1639) (1 of 12)	93524280	Gohir.D12G217700
Gorai.010G114000.1.D		93442270	Gohir.D06G098700
Gorai.007G007100.1.D	PTHR11005:SF17 - AB-HYDROLASE ASSOCIATED LIPASE REGION CONTAINING PROTEIN (1 of 2)	93520911	Gohir.D11G005900,Gohir.D11G005950
Gorai.009G169500.1.D		93488362	Gohir.D05G164300
Gorai.009G425500.1.D	PTHR10314:SF98 - TRYPTOPHAN SYNTHASE BETA CHAIN 1, CHLOROPLASTIC-RELATED (1 of 3)	93438366	Gohir.D05G366350
Gorai.013G132700.1.A	K06670 - cohesin complex subunit SCC1 (SCC1, MCD1, RAD21) (1 of 5)	93519175	Gohir.A13G115300
Gorai.009G077800.1.D		93519512	Gohir.D05G076500
Gorai.007G048300.1.A	PTHR31580:SF4 - FILAMENT-LIKE PLANT PROTEIN 4-RELATED (1 of 4)	93522378	Gohir.A11G041700
Gorai.010G152400.1.D	PTHR22100:SF13 - WINGS APART-LIKE PROTEIN HOMOLOG (1 of 2)	93520261	Gohir.D06G130600
Gorai.012G150600.1.A		93075742
Gorai.005G030200.1.A	PTHR12176:SF18 - METHYLTRANSFERASE-LIKE PROTEIN 13 (1 of 1)	93515370	Gohir.A02G020406
Gorai.005G118000.1.D	1.14.11.4 - Procollagen-lysine 5-dioxygenase / Procollagen-lysine,2-oxoglutarate 5-dioxygenase (1 of 2)	93521744	Gohir.D02G103900
Gorai.011G220100.1.D	K03002 - DNA-directed RNA polymerase I subunit RPA2 (RPA2, POLR1B) (1 of 1)	93516806	Gohir.D10G196900
Gorai.003G048900.1.A	K10807 - ribonucleoside-diphosphate reductase subunit M1 (RRM1) (1 of 2)	93066133	Gohir.A02G137100
Gorai.006G185200.1.A		93515568	Gohir.A09G167800
Gorai.005G104000.1.A		93067646	Gohir.A01G022300
Gorai.005G104000.1.D		93067646
Gorai.009G431700.1.D		93523834
Gorai.001G133600.1.A	3.1.1.4 - Phospholipase A(2) / Phospholipase A2 (1 of 6)	93517155	Gohir.A07G119400
Gorai.011G106600.1.A	PTHR24006:SF481 - F-BOX PROTEIN SKIP2 (1 of 5)	93523474	Gohir.A10G090900
Gorai.001G196200.1.D		93518900	Gohir.D07G175200
Gorai.007G170500.1.D	PTHR11119:SF46 - NUCLEOBASE-ASCORBATE TRANSPORTER 1 (1 of 2)	93514340	Gohir.D11G159900
Gorai.005G256500.1.D	PTHR31175 - AUXIN-RESPONSIVE FAMILY PROTEIN (1 of 21)	93524564	Gohir.D02G228500
Gorai.011G207200.1.D	K11374 - elongator complex protein 2 (ELP2) (1 of 1)	93516761	Gohir.D10G184801
Gorai.002G075800.1.A	PTHR33098:SF11 - COTTON FIBER EXPRESSED PROTEIN 1-LIKE PROTEIN (1 of 1)	93438875	Gohir.A01G068400
Gorai.005G170400.1.A	PF01010 - NADH-dehyrogenase subunit F, TMs, (complex I) C-terminus (Proton_antipo_C) (1 of 1)	93068323	Gohir.A02G134105
Gorai.002G128500.1.D	PTHR14445:SF43 - GYF DOMAIN-CONTAINING PROTEIN (1 of 2)	93519871	Gohir.D01G104400
Gorai.004G133800.1.D	PF00847 - AP2 domain (AP2) (1 of 258)	93522432	Gohir.D08G130900
Gorai.004G221400.1.D	K10841 - DNA excision repair protein ERCC-6 (ERCC6, CSB, RAD26) (1 of 1)	93516700	Gohir.D08G209100
Gorai.004G026100.1.A	PTHR36788:SF1 - DEFENSIN-LIKE PROTEIN 181-RELATED (1 of 5)	93503295	Gohir.A08G018400
Gorai.007G174900.1.D	PTHR22807:SF34 - METHYLTRANSFERASE NSUN6-RELATED (1 of 1)	93517875	Gohir.D11G164100
Gorai.005G206500.1.A	K02636 - cytochrome b6-f complex iron-sulfur subunit (petC) (1 of 2)	93520001	Gohir.A03G160900
Gorai.009G094100.1.A	PTHR21660//PTHR21660:SF8 - THIOESTERASE SUPERFAMILY MEMBER-RELATED // SUBFAMILY NOT NAMED (1 of 3)	93519488	Gohir.A05G090600
Gorai.009G338000.1.D	PTHR11002:SF15 - CARBONIC ANHYDRASE (1 of 2)	93466912	Gohir.D05G315700
Gorai.013G022200.1.D	PTHR31867:SF5 - EXPANSIN-A16-RELATED (1 of 1)	93524682	Gohir.D13G019800
Gorai.006G230800.1.D		93500978	Gohir.D09G206900
Gorai.013G068400.1.A	PTHR11404:SF17 - SUPEROXIDE DISMUTASE [FE] 3, CHLOROPLASTIC (1 of 1)	93523305	Gohir.A13G061700
Gorai.007G088800.1.A	PTHR10783:SF26 - SPX DOMAIN-CONTAINING PROTEIN 3 (1 of 1)	93524168	Gohir.A11G078600
Gorai.009G098300.1.A	PTHR21717:SF9 - PROTEIN TBF1 (1 of 6)	93524036	Gohir.A05G094600
Gorai.010G044900.1.A	PF00646//PF01344 - F-box domain (F-box) // Kelch motif (Kelch_1) (1 of 16)	93442541	Gohir.A06G039200
Gorai.007G134100.1.A	K10523 - speckle-type POZ protein (SPOP) (1 of 15)	93521553	Gohir.A11G120200
Gorai.013G091600.1.D	PTHR13139 - RING FINGER AND CCCH-TYPE ZINC FINGER DOMAIN-CONTAINING PROTEIN (1 of 6)	93522957	Gohir.D13G080000
Gorai.011G133500.1.A	K06874 - zinc finger protein (K06874) (1 of 1)	93519987	Gohir.A10G145401
Gorai.007G298900.1.A	PF00168 - C2 domain (C2) (1 of 130)	93438862	Gohir.A11G266500
Gorai.002G154100.1.A	PTHR31422:SF0 - F26K24.14 PROTEIN-RELATED (1 of 3)	93523132	Gohir.A01G136100,Gohir.A01G136150
Gorai.001G162300.1.A		93064523
Gorai.013G100600.1.A	PTHR18966:SF190 - GLUTAMATE RECEPTOR 3.4-RELATED (1 of 2)	93076754	Gohir.A13G094100
Gorai.011G210100.1.D	PTHR31187:SF0 - TLC ATP/ADP TRANSPORTER (1 of 1)	93515572	Gohir.D10G187300
Gorai.012G008300.1.A		93075335
Gorai.012G041600.1.D		93516106	Gohir.D04G036800
Gorai.004G007600.1.A	PTHR32468:SF17 - CATION/H(+) ANTIPORTER 10-RELATED (1 of 9)	93524124	Gohir.A08G003000
Gorai.001G154700.1.A	PTHR31446:SF4 - ACID PHOSPHATASE/VANADIUM-DEPENDENT HALOPEROXIDASE-RELATED PROTEIN (1 of 1)	93517525	Gohir.A07G137600
Gorai.008G120900.1.D	PTHR22970:SF23 - AT-RICH INTERACTIVE DOMAIN-CONTAINING PROTEIN 1 (1 of 3)	93523100	Gohir.D12G111600
Gorai.007G210100.1.D	PTHR24343:SF169 - SERINE/THREONINE-PROTEIN KINASE SRK2D-RELATED (1 of 3)	93439942
Gorai.001G264900.1.D		93064016
Gorai.012G069800.1.A	PTHR19965//PTHR19965:SF31 - RNA AND EXPORT FACTOR BINDING PROTEIN // SUBFAMILY NOT NAMED (1 of 1)	93524236	Gohir.A05G350000
Gorai.001G142900.1.A	PF05553 - Cotton fibre expressed protein (DUF761) (1 of 43)	93514823	Gohir.A07G127300
Gorai.006G263500.1.D	PTHR21136:SF72 - VESICLE-ASSOCIATED MEMBRANE PROTEIN 724 (1 of 2)	93524541	Gohir.D09G240500
Gorai.008G195400.1.D	K14398 - cleavage and polyadenylation specificity factor subunit 6/7 (CPSF6_7) (1 of 3)	93071110	Gohir.D12G182100
Gorai.003G148700.1.D	K18270 - Rab3 GTPase-activating protein catalytic subunit (RAB3GAP1) (1 of 3)	93516635	Gohir.D03G141700
Gorai.009G389900.1.D	PTHR31232:SF7 - S PROTEIN HOMOLOGUE 74-RELATED (1 of 10)	93524642	Gohir.D05G357520
Gorai.013G071400.1.D	PTHR24282//PTHR24282:SF20 - CYTOCHROME P450 FAMILY MEMBER // SUBFAMILY NOT NAMED (1 of 18)	93441096	Gohir.D13G063000
Gorai.004G157800.1.D	PTHR10544 - 60S RIBOSOMAL PROTEIN L28 (1 of 7)	93522725	Gohir.D08G151866
Gorai.003G036500.1.D	K00083 - cinnamyl-alcohol dehydrogenase (E1.1.1.195) (1 of 9)	93448612	Gohir.D03G034900
Gorai.005G051800.1.D		93068266	Gohir.D02G046800
Gorai.008G019300.1.A		93517998	Gohir.A12G018400
Gorai.001G260900.1.A	PF01436 - NHL repeat (NHL) (1 of 4)	93523087	Gohir.A07G219100
Gorai.009G111400.1.A	PF07795 - Protein of unknown function (DUF1635) (DUF1635) (1 of 8)	93441546	Gohir.A05G107200
Gorai.010G111300.1.D	PTHR14773:SF0 - WD REPEAT-CONTAINING PROTEIN 76 (1 of 2)	93518896	Gohir.D06G096600
Gorai.013G133400.1.A	K18167 - succinate dehydrogenase assembly factor 1 (SDHAF1) (1 of 1)	93518396	Gohir.A13G115800
Gorai.006G012500.1.D	PTHR10217:SF501 - CYCLIC NUCLEOTIDE-GATED ION CHANNEL 2 (1 of 3)	93440358	Gohir.D09G010800
Gorai.011G067800.1.D	PF00855 - PWWP domain (PWWP) (1 of 20)	93521778	Gohir.D10G063900
Gorai.007G092400.1.D	PTHR31602:SF3 - GROWTH-REGULATING FACTOR 9 (1 of 1)	93513733	Gohir.D11G086500
Gorai.013G130300.1.D	PTHR22778:SF0 - OVARIAN CANCER-ASSOCIATED GENE 2 PROTEIN (1 of 1)	93516923	Gohir.D13G115800
Gorai.006G259000.1.A	PTHR12197:SF138 - SET AND MYND DOMAIN-CONTAINING PROTEIN DDB_G0292140 (1 of 1)	93515586	Gohir.A09G235100
Gorai.001G001400.1.D	PF07800 - Protein of unknown function (DUF1644) (DUF1644) (1 of 11)	93521145	Gohir.D07G001700
Gorai.008G040900.1.D	1.1.1.41 - Isocitrate dehydrogenase (NAD(+)) / Nicotinamide adenine dinucleotide isocitrate dehydrogenase (1 of 4)	93522400	Gohir.D12G039100
Gorai.009G420800.1.A	PF01535//PF13041//PF13812 - PPR repeat (PPR) // PPR repeat family (PPR_2) // Pentatricopeptide repeat domain (PPR_3) (1 of 50)	93514937	Gohir.A04G077100
Gorai.005G198800.1.D	PTHR10168:SF111 - MONOTHIOL GLUTAREDOXIN-S13 (1 of 1)	93523242	Gohir.D02G177100
Gorai.011G084800.1.D	PTHR10555//PTHR10555:SF154 - SORTING NEXIN // SUBFAMILY NOT NAMED (1 of 1)	93522202	Gohir.D10G078100
Gorai.011G295900.1.D	K14500 - BR-signaling kinase (BSK) (1 of 8)	93519605	Gohir.D10G254900
Gorai.002G052100.1.A	K10884 - ATP-dependent DNA helicase 2 subunit 1 (XRCC6, KU70, G22P1) (1 of 1)	93515620	Gohir.A01G052100
Gorai.002G263100.1.A	1.14.11.19 - Leucocyanidin oxygenase / Leucoanthocyanidin dioxygenase (1 of 5)	93441472	Gohir.A01G227000
Gorai.007G044700.1.A	PTHR11802//PTHR11802:SF22 - SERINE PROTEASE FAMILY S10 SERINE CARBOXYPEPTIDASE // SUBFAMILY NOT NAMED (1 of 1)	93521951	Gohir.A11G038300
Gorai.009G186600.1.A	PF01535//PF13041 - PPR repeat (PPR) // PPR repeat family (PPR_2) (1 of 211)	93514741	Gohir.A05G178200
Gorai.006G241900.1.A		93523189	Gohir.A09G218600
Gorai.011G166400.1.A	PTHR24359 - SERINE/THREONINE-PROTEIN KINASE SBK1 (1 of 1)	93519176	Gohir.A10G117700
Gorai.003G040400.1.D	K15135 - mediator of RNA polymerase II transcription subunit 18 (MED18) (1 of 2)	93518813	Gohir.D03G039200
Gorai.009G099300.1.A	PTHR21726//PTHR21726:SF39 - PHOSPHATIDYLINOSITOL N-ACETYLGLUCOSAMINYLTRANSFERASE SUBUNIT P DOWN SYNDROME CRITICAL REGION PROTEIN 5 -RELATED // SUBFAMILY NOT NAMED (1 of 3)	93438793	Gohir.A05G095700
Gorai.011G228000.1.A	PTHR31662:SF1 - A_IG002N01.32 PROTEIN-RELATED (1 of 4)	93523435	Gohir.A10G196200
Gorai.002G153000.1.D		93488575	Gohir.D01G122100
Gorai.009G280800.1.D	PTHR10108:SF899 - PECTIN METHYLTRANSFERASE QUA2-RELATED (1 of 3)	93072676	Gohir.D05G268300
Gorai.013G194300.1.A	PTHR10502//PTHR10502:SF127 - ANNEXIN // SUBFAMILY NOT NAMED (1 of 1)	93441686	Gohir.A13G165000
Gorai.009G228500.1.A	PF08627 - CRT-like, chloroquine-resistance transporter-like (CRT-like) (1 of 4)	93518882	Gohir.A05G218600
Gorai.003G109800.1.A	PF07887 - Calmodulin binding protein-like (Calmodulin_bind) (1 of 15)	93524536	Gohir.A03G061900
Gorai.009G442400.1.D	PTHR11783:SF74 - CYTOSOLIC SULFOTRANSFERASE 1-RELATED (1 of 34)	93524643
Gorai.003G094500.1.A	KOG0483 - Transcription factor HEX, contains HOX and HALZ domains (1 of 37)	93439701	Gohir.A03G064800
Gorai.001G139200.1.D	PF04187 - Haem-binding uptake, Tiki superfamily, ChaN (Cofac_haem_bdg) (1 of 1)	93519595	Gohir.D07G128900
Gorai.009G188700.1.D	PTHR23076:SF33 - ATP-DEPENDENT ZINC METALLOPROTEASE FTSH 1, CHLOROPLASTIC-RELATED (1 of 2)	93073231	Gohir.D05G183400
Gorai.011G266300.1.D	PTHR19918:SF7 - PROTEIN FIZZY-RELATED 3 (1 of 1)	93516968	Gohir.D10G232900
Gorai.007G078500.1.D	K09272 - structure-specific recognition protein 1 (SSRP1) (1 of 2)	93520459	Gohir.D11G073100
Gorai.009G446700.1.D	PF02170//PF02171//PF08699//PF12764//PF16486//PF16488 - PAZ domain (PAZ) // Piwi domain (Piwi) // Argonaute linker 1 domain (ArgoL1) // Glycine-rich region of argonaut (Gly-rich_Ago1) // N-terminal domain of argonaute (ArgoN) // Argonaute linker 2 domain (ArgoL2) (1 of 1)	93071819	Gohir.D05G379100
Gorai.013G124100.1.A	3.2.1.152 - Mannosylglycoprotein endo-beta-mannosidase / Endo-beta-mannosidase (1 of 3)	93519620	Gohir.A13G107600
Gorai.001G061900.1.A	PTHR10694:SF38 - LYSINE-SPECIFIC DEMETHYLASE REF6 (1 of 2)	93440120	Gohir.A07G054000
Gorai.010G231800.1.A	PTHR22850:SF85 - WD-40 REPEAT-CONTAINING PROTEIN MSI4-RELATED (1 of 1)	93441757	Gohir.A06G190500
Gorai.013G140100.1.A	PTHR33696:SF1 - T22J18.15 (1 of 3)	93518354	Gohir.A13G121100
Gorai.011G272800.1.D	PTHR10992:SF217 - HYDROLASE, ALPHA/BETA FOLD FAMILY PROTEIN (1 of 3)	93518380	Gohir.D10G238396
Gorai.012G146800.1.D	PTHR13068//PTHR13068:SF19 - CGI-12 PROTEIN-RELATED // SUBFAMILY NOT NAMED (1 of 1)	93523286	Gohir.D04G159400
Gorai.005G249300.1.A	PTHR31374:SF35 - AUXIN-INDUCED PROTEIN-RELATED (1 of 8)	93438879	Gohir.A03G200000
Gorai.007G292800.1.D	K12120 - phytochrome A (PHYA) (1 of 3)	93070386	Gohir.D11G271900
Gorai.010G179900.1.A	PTHR34682:SF2 - DNA BINDING PROTEIN (1 of 3)	93438811	Gohir.A06G148000
Gorai.010G133900.1.A		93517076	Gohir.A06G111900
Gorai.002G245600.1.A	PTHR23086:SF42 - PHOSPHATIDYLINOSITOL 4-PHOSPHATE 5-KINASE 9 (1 of 2)	93517149	Gohir.A01G212200
Gorai.004G219400.1.D	PTHR31282:SF12 - WRKY TRANSCRIPTION FACTOR 39-RELATED (1 of 6)	93523512	Gohir.D08G207200
Gorai.003G127000.1.D	K14686 - solute carrier family 31 (copper transporter), member 1 (SLC31A1, CTR1) (1 of 8)	93524281	Gohir.D03G120400
Gorai.011G033700.1.D		93521409	Gohir.D10G032000
Gorai.007G217300.1.D		93069852	Gohir.D11G202620
Gorai.007G083600.1.D	PTHR13923 - SEC31-RELATED PROTEIN (1 of 4)	93519898	Gohir.D11G078201
Gorai.009G210700.1.D	PTHR23024:SF131 - CARBOXYLESTERASE 2-RELATED (1 of 4)	93512658	Gohir.D05G204400
Gorai.007G260400.1.D	PTHR31741:SF6 - O-FUCOSYLTRANSFERASE-LIKE PROTEIN (1 of 3)	93522258	Gohir.D11G244800
Gorai.009G333900.1.D		93072904	Gohir.D05G312533
Gorai.009G108800.1.D	K11643 - chromodomain-helicase-DNA-binding protein 4 (CHD4, MI2B) (1 of 3)	93071876	Gohir.D05G104800
Gorai.006G263300.1.D	PTHR13832:SF309 - PROTEIN PHOSPHATASE 2C 40-RELATED (1 of 2)	93519139	Gohir.D09G240300
Gorai.002G005200.1.A	K13998 - dihydrofolate reductase / thymidylate synthase (DHFR-TS) (1 of 2)	93520952	Gohir.A01G004300
Gorai.013G267100.1.D	PTHR31384:SF27 - AUXIN RESPONSE FACTOR 10-RELATED (1 of 6)	93441737	Gohir.D13G236400
Gorai.001G265000.1.D	PTHR24006:SF492 - F-BOX/LRR-REPEAT PROTEIN 5 (1 of 3)	93517734	Gohir.D07G229900
Gorai.005G147700.1.D	PTHR33914:SF2 - 18S PRE-RIBOSOMAL ASSEMBLY PROTEIN GAR2-RELATED PROTEIN (1 of 4)	93439947	Gohir.D02G131800
Gorai.010G216100.1.A	PF13369 - Transglutaminase-like superfamily (Transglut_core2) (1 of 4)	93438414	Gohir.A06G174800
Gorai.009G002400.1.D	PF06203 - CCT motif (CCT) (1 of 57)	93521763	Gohir.D05G002600
Gorai.011G068100.1.A	KOG2513 - Protein required for meiotic chromosome segregation (1 of 1)	93515452	Gohir.A10G062400
Gorai.004G206800.1.D	PTHR10795//PTHR10795:SF408 - PROPROTEIN CONVERTASE SUBTILISIN/KEXIN // SUBFAMILY NOT NAMED (1 of 1)	93440961	Gohir.D08G196100
Gorai.010G158900.1.D	PF01933 - Uncharacterised protein family UPF0052 (UPF0052) (1 of 1)	93515129	Gohir.D06G136700
Gorai.010G068900.1.D	PTHR10209:SF216 - 2-OXOGLUTARATE (2OG) AND FE(II)-DEPENDENT OXYGENASE SUPERFAMILY PROTEIN (1 of 1)	93515201	Gohir.D06G059100
Gorai.011G132700.1.A		93519850	Gohir.A10G146200
Gorai.013G227600.1.A	PF05553//PF14364 - Cotton fibre expressed protein (DUF761) // Domain of unknown function (DUF4408) (DUF4408) (1 of 8)	93438347	Gohir.A13G193300
Gorai.013G255700.1.D	PTHR10782:SF34 - E3 SUMO-PROTEIN LIGASE SIZ1 (1 of 2)	93520679	Gohir.D13G224900
Gorai.002G063200.1.A		93500982	Gohir.A01G057600
Gorai.006G158300.1.A	PTHR10359:SF22 - DEMETER-LIKE PROTEIN 2-RELATED (1 of 3)	93068555	Gohir.A09G136700
Gorai.003G153100.1.D	K05663 - mitochondrial ABC transporter ATM (ABC.ATM) (1 of 1)	93517439	Gohir.D03G145900
Gorai.004G035100.1.A	PTHR33044:SF21 - PROTEIN YLS3 (1 of 1)	93523761	Gohir.A08G026640
Gorai.007G158000.1.D	PTHR22904//PTHR22904:SF363 - TPR REPEAT CONTAINING PROTEIN // SUBFAMILY NOT NAMED (1 of 2)	93455744	Gohir.D11G147533
Gorai.001G168700.1.A	K11647 - SWI/SNF-related matrix-associated actin-dependent regulator of chromatin subfamily A member 2/4 [EC:3.6.4.-] (SMARCA2_4) (1 of 4)	93064648	Gohir.A07G141800
Gorai.007G178300.1.D	PTHR10891:SF605 - CALCIUM-BINDING PROTEIN CML25-RELATED (1 of 6)	93520953	Gohir.D11G167200
Gorai.002G167700.1.D	K12824 - transcription elongation regulator 1 (TCERG1, CA150) (1 of 1)	93514880	Gohir.D01G138300
Gorai.011G068400.1.A	PTHR11014:SF55 - IAA-AMINO ACID HYDROLASE ILR1-LIKE 1-RELATED (1 of 3)	93521078	Gohir.A10G062700
Gorai.002G215600.1.A	PTHR23315:SF102 - ARMADILLO REPEAT ONLY 4 PROTEIN (1 of 8)	93441137
Gorai.011G095200.1.A	PTHR27002:SF128 - CYSTEINE-RICH RECEPTOR-LIKE PROTEIN KINASE 42 (1 of 4)	93524698	Gohir.A10G102800
Gorai.008G150800.1.A	PF00582 - Universal stress protein family (Usp) (1 of 53)	93523940	Gohir.A12G135700
Gorai.010G144300.1.D	1.14.11.4 - Procollagen-lysine 5-dioxygenase / Procollagen-lysine,2-oxoglutarate 5-dioxygenase (1 of 2)	93521744	Gohir.D06G124800
Gorai.002G174100.1.A	PTHR32227:SF61 - GLUCAN ENDO-1,3-BETA-GLUCOSIDASE 3 (1 of 2)	93522540	Gohir.A01G148900
Gorai.007G363900.1.A	PTHR12975 - TRANSPORT PROTEIN TRAPP (1 of 2)	93516985	Gohir.A11G315700
Gorai.008G292000.1.A	PTHR10218:SF192 - EXTRA-LARGE GUANINE NUCLEOTIDE-BINDING PROTEIN 3 (1 of 3)	93441027	Gohir.A12G271050,Gohir.A12G271100
Gorai.009G323400.1.D	PTHR32295:SF14 - PROTEIN IQ-DOMAIN 31-RELATED (1 of 5)	93072204	Gohir.D05G304050
Gorai.011G153800.1.D	PTHR13620 - 3-5 EXONUCLEASE (1 of 5)	93514888	Gohir.D10G138500
Gorai.010G240800.1.A	PTHR10015:SF161 - E2F/DP FAMILY WINGED-HELIX DNA-BINDING DOMAIN-CONTAINING PROTEIN-RELATED (1 of 2)	93522965	Gohir.A06G199100
Gorai.006G142600.1.D		93069358	Gohir.D09G123933
Gorai.011G111800.1.A	K12169 - Kip1 ubiquitination-promoting complex protein 1 [EC:6.3.2.19] (KPC1, RNF123) (1 of 1)	93515466	Gohir.A10G086600
Gorai.002G094500.1.D	PTHR22884:SF340 - HISTONE-LYSINE N-METHYLTRANSFERASE SU(VAR)3-9-RELATED (1 of 1)	93521904	Gohir.D01G071700
Gorai.009G025200.1.D	K08653 - membrane-bound transcription factor site-1 protease (MBTPS1) (1 of 2)	93517718
Gorai.002G245400.1.D	PTHR24098:SF5 - ACYL-COA N-ACYLTRANSFERASE WITH RING/FYVE/PHD-TYPE ZINC FINGER DOMAIN-CONTAINING PROTEIN (1 of 4)	93522805	Gohir.D01G200700
Gorai.002G031600.1.A	PF05641 - Agenet domain (Agenet) (1 of 30)	93521980	Gohir.A01G035700
Gorai.013G033400.1.D	PF00643 - B-box zinc finger (zf-B_box) (1 of 41)	93524359	Gohir.D13G029300
Gorai.003G142800.1.A	PTHR12136:SF41 - PLECKSTRIN HOMOLOGY (PH) AND LIPID-BINDING START DOMAIN-CONTAINING PROTEIN (1 of 4)	93522237	Gohir.A03G032700
Gorai.002G094500.1.A	PTHR22884:SF340 - HISTONE-LYSINE N-METHYLTRANSFERASE SU(VAR)3-9-RELATED (1 of 1)	93521904	Gohir.A01G085300
Gorai.011G242100.1.A	1.16.1.7 - Ferric-chelate reductase (NADH) / NADH:Fe(3+)-EDTA reductase (1 of 5)	93517004	Gohir.A10G208200
Gorai.009G108500.1.D	PTHR10217:SF538 - CYCLIC NUCLEOTIDE-GATED ION CHANNEL 15-RELATED (1 of 2)	93518733	Gohir.D05G104300
Gorai.010G149400.1.D	PF12609 - Wound-induced protein (DUF3774) (1 of 16)	93073772	Gohir.D06G127700
Gorai.002G216200.1.A	PTHR10794:SF40 - ALPHA/BETA-HYDROLASES SUPERFAMILY PROTEIN (1 of 2)	93521765	Gohir.A01G183000
Gorai.002G054100.1.A		93439230	Gohir.A01G053800
Gorai.007G037100.1.A	PTHR10641:SF641 - MYB FAMILY TRANSCRIPTION FACTOR (1 of 5)	93524694	Gohir.A11G030971
Gorai.013G077400.1.A	PTHR31745:SF2 - SINGLE-STRANDED DNA-BINDING PROTEIN WHY1, CHLOROPLASTIC-RELATED (1 of 1)	93519839	Gohir.A13G072000
Gorai.008G095500.1.A	PF07082 - Protein of unknown function (DUF1350) (DUF1350) (1 of 3)	93517473	Gohir.A12G086500
Gorai.006G034300.1.D	PTHR31902:SF5 - SUCRASE/FERREDOXIN-LIKE PROTEIN (1 of 2)	93519185	Gohir.D09G029400
Gorai.005G128200.1.D	PTHR11141 - PROTEIN TRANSPORT PROTEIN SEC23 (1 of 9)	93068296	Gohir.D02G113300
Gorai.006G183500.1.A	3.5.4.6 - AMP deaminase / Myoadenylate deaminase (1 of 3)	93520637	Gohir.A09G166200
Gorai.003G101900.1.A	PF01805 - Surp module (Surp) (1 of 8)	93511491	Gohir.A03G070700
Gorai.013G242600.1.A	PF09758 - Uncharacterised conserved protein (FPL) (1 of 2)	93517071	Gohir.A13G207800
Gorai.013G034200.1.D	K14573 - nucleolar protein 4 (NOP4, RBM28) (1 of 1)	93516356	Gohir.D13G029900
Gorai.004G085300.1.D		93441781	Gohir.D08G080200
Gorai.001G058300.1.A		93519688	Gohir.A07G050600
Gorai.013G166800.1.D	K14763 - H/ACA ribonucleoprotein complex non-core subunit NAF1 (NAF1) (1 of 1)	93439372	Gohir.D13G149100
Gorai.002G143500.1.A	PF13233 - Complex1_LYR-like (Complex1_LYR_2) (1 of 2)	93519435	Gohir.A01G133200
Gorai.006G270100.1.D	PTHR10694:SF38 - LYSINE-SPECIFIC DEMETHYLASE REF6 (1 of 2)	93068692	Gohir.D09G245700
Gorai.008G186300.1.A	PTHR31079:SF9 - NAC DOMAIN-CONTAINING PROTEIN 8 (1 of 1)	93523540	Gohir.A12G170500
Gorai.008G002800.1.D	PTHR11814:SF60 - SULFATE TRANSPORTER 3.1-RELATED (1 of 2)	93071724	Gohir.D12G003000
Gorai.003G066700.1.D	K02701 - photosystem I subunit PsaN (psaN) (1 of 1)	93518851	Gohir.D11G230800
Gorai.010G220500.1.A	PTHR31394:SF1 - TRANSMEMBRANE PROTEIN 199 (1 of 2)	93518977	Gohir.A06G181300
Gorai.007G316100.1.A	PTHR11040//PTHR11040:SF63 - ZINC/IRON TRANSPORTER // SUBFAMILY NOT NAMED (1 of 1)	93069953	Gohir.A08G013200
Gorai.008G124000.1.D	PTHR32285:SF9 - PROTEIN TRICHOME BIREFRINGENCE-LIKE 25-RELATED (1 of 1)	93523552	Gohir.D12G114500
Gorai.012G105300.1.D	PTHR10209//PTHR10209:SF184 - OXIDOREDUCTASE, 2OG-FE II OXYGENASE FAMILY PROTEIN // SUBFAMILY NOT NAMED (1 of 1)	93440845	Gohir.D04G122400
Gorai.013G212000.1.A	PTHR31042:SF22 - CORE-2/I-BRANCHING BETA-1,6-N-ACETYLGLUCOSAMINYLTRANSFERASE FAMILY PROTEIN (1 of 4)	93447475	Gohir.A13G177900
Gorai.008G058000.1.A	PTHR11206:SF87 - MATE EFFLUX FAMILY PROTEIN-RELATED (1 of 7)	93524550	Gohir.A12G055800
Gorai.009G025000.1.A	1.1.1.294 - Chlorophyll(ide) b reductase / Chlorophyll b reductase (1 of 2)	93516044	Gohir.A05G023400
Gorai.002G266700.1.A	PTHR23324:SF57 - PATELLIN-6 (1 of 2)	93519277	Gohir.A01G230066
Gorai.004G140500.1.D	K14485 - transport inhibitor response 1 (TIR1) (1 of 5)	93066949	Gohir.D08G137200
Gorai.009G335200.1.A	K16280 - E3 ubiquitin-protein ligase RGLG [EC:6.3.2.19] (RGLG) (1 of 7)	93438809	Gohir.A05G312300
Gorai.001G179200.1.D		93500983	Gohir.D02G064100
Gorai.012G137400.1.D	K15285 - solute carrier family 35, member E3 (SLC35E3) (1 of 7)	93447569	Gohir.D04G150800
Gorai.008G004700.1.D	PF01535//PF13041 - PPR repeat (PPR) // PPR repeat family (PPR_2) (1 of 211)	93522494	Gohir.D12G004800
Gorai.005G120900.1.A	PF00069//PF00560//PF08263 - Protein kinase domain (Pkinase) // Leucine Rich Repeat (LRR_1) // Leucine rich repeat N-terminal domain (LRRNT_2) (1 of 22)	93438742	Gohir.A03G087000
Gorai.005G266900.1.A	K02698 - photosystem I subunit X (psaK) (1 of 1)	93519237	Gohir.A03G216800
Gorai.011G226300.1.A	2.5.1.46 - Deoxyhypusine synthase / Spermidine dehydrogenase (1 of 2)	93517908	Gohir.A10G194500
Gorai.010G111700.1.D		93074032	Gohir.D06G096850
Gorai.007G092200.1.A	PTHR12348 - TSC22 (1 of 2)	93517486	Gohir.A11G081700
Gorai.005G174100.1.D	K10251 - 17beta-estradiol 17-dehydrogenase / very-long-chain 3-oxoacyl-CoA reductase (HSD17B12, KAR, IFA38) (1 of 4)	93513448	Gohir.D02G155200
Gorai.006G066000.1.D	PTHR27001:SF212 - PROTEIN KINASE FAMILY PROTEIN (1 of 1)	93522988	Gohir.D09G044600
Gorai.007G268500.1.D	K09839 - violaxanthin de-epoxidase (VDE, NPQ1) (1 of 1)	93516871	Gohir.D11G250400
Gorai.007G058300.1.D	PTHR27001:SF105 - PROTEIN KINASE FAMILY PROTEIN-RELATED (1 of 4)	93524698	Gohir.D11G053500
Gorai.001G182500.1.D	PTHR11999:SF70 - AROMATIC-L-AMINO-ACID DECARBOXYLASE (1 of 1)	93524221	Gohir.D07G159400
Gorai.004G181800.1.A	PTHR24078:SF193 - DNAJ HOMOLOG SUBFAMILY C MEMBER 2 (1 of 5)	93517948	Gohir.A08G153200
Gorai.006G268000.1.A	PTHR31267:SF2 - DENTIN SIALOPHOSPHOPROTEIN-LIKE PROTEIN (1 of 5)	93521020	Gohir.A09G243300
Gorai.009G289400.1.D	KOG4277 - Uncharacterized conserved protein, contains thioredoxin domain (1 of 1)	93518874	Gohir.D05G276400
Gorai.002G161500.1.D	PTHR10257:SF20 - SERINE/THREONINE PROTEIN PHOSPHATASE 2A 57 KDA REGULATORY SUBUNIT B' ALPHA ISOFORM-RELATED (1 of 5)	93493060
Gorai.007G031600.1.A		93070030
Gorai.009G135400.1.D	K02200 - cytochrome c-type biogenesis protein CcmH (ccmH) (1 of 2)	93519414	Gohir.D05G131700
Gorai.013G006900.1.A		93520327	Gohir.A13G006500
Gorai.008G004600.1.D	PF11250 - Fantastic Four meristem regulator (FAF) (1 of 14)	93523487	Gohir.D12G004700
Gorai.009G339500.1.D	PTHR13832:SF286 - PROTEIN PHOSPHATASE 2C 33-RELATED (1 of 8)	93488383
Gorai.012G101400.1.D	K02328 - DNA polymerase delta subunit 2 (POLD2) (1 of 1)	93516427	Gohir.D04G090500
Gorai.002G100000.1.A		93439481	Gohir.A01G091300
Gorai.001G071800.1.A	PTHR10108:SF776 - METHYLTRANSFERASE PMT2-RELATED (1 of 3)	93442078	Gohir.A07G063600
Gorai.005G005100.1.D	PTHR23092:SF30 - NUCLEOTIDYLTRANSFERASE FAMILY PROTEIN-RELATED (1 of 3)	93521166	Gohir.D02G004500
Gorai.001G105900.1.D		93514430	Gohir.D07G098500
Gorai.006G184100.1.D	PTHR27004:SF37 - DISEASE RESISTANCE FAMILY PROTEIN/LRR FAMILY PROTEIN-RELATED (1 of 16)	93068665	Gohir.D09G162401
Gorai.013G244000.1.A	PTHR31346:SF1 - MULTIPLE ORGANELLAR RNA EDITING FACTOR 3 (1 of 3)	93438310	Gohir.A13G212600
Gorai.007G320400.1.D		93438273	Gohir.D11G296696
Gorai.010G069600.1.D	K12355 - coniferyl-aldehyde dehydrogenase (REF1) (1 of 4)	93521734	Gohir.D06G059800
Gorai.004G250700.1.A	PTHR31741:SF6 - O-FUCOSYLTRANSFERASE-LIKE PROTEIN (1 of 3)	93522258	Gohir.A08G218800
Gorai.008G054300.1.D	PTHR13271:SF19 - PROTEIN SET DOMAIN GROUP 40 (1 of 1)	93517053	Gohir.D12G051000
Gorai.004G028900.1.D	PTHR10566//PTHR10566:SF93 - CHAPERONE-ACTIVITY OF BC1 COMPLEX CABC1 -RELATED // SUBFAMILY NOT NAMED (1 of 3)	93440530	Gohir.D08G031300
Gorai.004G154700.1.D	PTHR10108:SF882 - METHYLTRANSFERASE-RELATED (1 of 3)	93524387	Gohir.D08G149000
Gorai.009G024400.1.A	PTHR35713:SF1 - GENOMIC DNA, CHROMOSOME 3, P1 CLONE: MOB24 (1 of 4)	93438326	Gohir.A05G022800
Gorai.007G247300.1.A	K13103 - tuftelin-interacting protein 11 (TFIP11) (1 of 1)	93519147	Gohir.A11G221200
Gorai.009G310300.1.D		93072563	Gohir.D05G293700
Gorai.006G202600.1.A	K09122 - hypothetical protein (K09122) (1 of 1)	93515840	Gohir.A09G186501
Gorai.006G175800.1.A	PF00892 - EamA-like transporter family (EamA) (1 of 72)	93524678	Gohir.A09G158800
Gorai.001G267900.1.D	PF06155 - Protein of unknown function (DUF971) (DUF971) (1 of 3)	93517089	Gohir.D07G232600
Gorai.010G135600.1.A		93073609
Gorai.009G051500.1.D	PTHR10896//PTHR10896:SF27 - GALACTOSYLGALACTOSYLXYLOSYLPROTEIN 3-BETA-GLUCURONOSYLTRANSFERASE BETA-1,3-GLUCURONYLTRANSFERASE // SUBFAMILY NOT NAMED (1 of 2)	93440057	Gohir.D05G050100
Gorai.013G049900.1.A	PTHR31807:SF4 - PROTEIN SNOWY COTYLEDON 3-RELATED (1 of 3)	93524213	Gohir.A13G046000
Gorai.004G103700.1.D	PTHR12818:SF0 - NEF-ASSOCIATED PROTEIN 1 (1 of 1)	93515861	Gohir.D08G096700
Gorai.007G260100.1.A	K05349 - beta-glucosidase (bglX) (1 of 8)	93070634	Gohir.A11G233300
Gorai.010G113400.1.A	PTHR10434 - 1-ACYL-SN-GLYCEROL-3-PHOSPHATE ACYLTRANSFERASE (1 of 3)	93517550	Gohir.A06G097800
Gorai.009G053000.1.D	K19027 - zinc finger FYVE domain-containing protein 26 (ZFYVE26) (1 of 1)	93514743
Gorai.008G281100.1.A	PTHR22844:SF178 - ZINC FINGER CCCH DOMAIN-CONTAINING PROTEIN 48-RELATED (1 of 2)	93520357	Gohir.A12G261400
Gorai.007G350900.1.D	PTHR22884:SF300 - HISTONE-LYSINE N-METHYLTRANSFERASE, H3 LYSINE-9 SPECIFIC SUVH10-RELATED (1 of 1)	93459566	Gohir.D11G320700
Gorai.007G132700.1.D	PTHR11668:SF228 - SERINE/THREONINE-PROTEIN PHOSPHATASE BSL1-RELATED (1 of 2)	93070565	Gohir.D11G123800
Gorai.001G058600.1.D	KOG0157 - Cytochrome P450 CYP4/CYP19/CYP26 subfamilies (1 of 140)	93440439	Gohir.D07G055400
Gorai.009G119500.1.D	K14684 - solute carrier family 25 (mitochondrial phosphate transporter), member 23/24/25/41 (SLC25A23S) (1 of 13)	93520477	Gohir.D05G115400
Gorai.007G096000.1.D	K09338 - homeobox-leucine zipper protein (HD-ZIP) (1 of 41)	93522182	Gohir.D11G090000
Gorai.005G131600.1.A	KOG4650 - Predicted steroid reductase (1 of 4)	93520116	Gohir.A03G093400
Gorai.002G136300.1.D	K14849 - ribosomal RNA-processing protein 1 (RRP1) (1 of 2)	93518330	Gohir.D01G111500
Gorai.010G200400.1.D	K03248 - translation initiation factor 3 subunit G (EIF3G) (1 of 3)	93521689	Gohir.D06G171400
Gorai.005G120400.1.D	K02540 - DNA replication licensing factor MCM2 (MCM2) (1 of 2)	93517296	Gohir.D02G106100
Gorai.007G268100.1.A		93069463
Gorai.005G198400.1.D	PTHR12499 - OPTIC ATROPHY 3 PROTEIN OPA3 (1 of 2)	93522624	Gohir.D02G176700
Gorai.008G086200.1.A	PF01535//PF13041 - PPR repeat (PPR) // PPR repeat family (PPR_2) (1 of 211)	93514045	Gohir.A12G080700
Gorai.009G261200.1.D	PTHR11709//PTHR11709:SF118 - MULTI-COPPER OXIDASE // SUBFAMILY NOT NAMED (1 of 14)	93510282	Gohir.D05G250000
Gorai.008G200700.1.D		93442059	Gohir.D12G187200
Gorai.001G115000.1.A	3.4.19.12 - Ubiquitinyl hydrolase 1 / Ubiquitin thiolesterase (1 of 95)	93510928	Gohir.A07G102900
Gorai.006G169300.1.A	PTHR37724:SF1 - COPPER ION TRANSMEMBRANE TRANSPORTER (1 of 1)	93513452	Gohir.A09G152600
Gorai.013G247800.1.D	PF00646//PF01344 - F-box domain (F-box) // Kelch motif (Kelch_1) (1 of 16)	93522054	Gohir.D13G217300
Gorai.011G228000.1.D	PTHR31662:SF1 - A_IG002N01.32 PROTEIN-RELATED (1 of 4)	93523435	Gohir.D10G203100
Gorai.002G091400.1.D	PTHR13673 - ESOPHAGEAL CANCER ASSOCIATED PROTEIN (1 of 3)	93513851	Gohir.D01G069100
Gorai.006G113600.1.A	K04499 - RuvB-like protein 1 (pontin 52) (RUVBL1, RVB1, INO80H) (1 of 2)	93523096	Gohir.A09G097100
Gorai.008G258200.1.A		93514971	Gohir.A12G239800
Gorai.003G088000.1.D	K19269 - phosphoglycolate phosphatase (PGP, PGLP) (1 of 1)	93516238	Gohir.D03G072100
Gorai.009G431500.1.D	PTHR10209:SF211 - 2-OXOGLUTARATE (2OG) AND FE(II)-DEPENDENT OXYGENASE SUPERFAMILY PROTEIN-RELATED (1 of 22)	93513315	Gohir.D05G361200
Gorai.004G258900.1.D	K14290 - exportin-1 (XPO1, CRM1) (1 of 3)	93066865	Gohir.D08G243000
Gorai.010G200900.1.D	PTHR21717:SF9 - PROTEIN TBF1 (1 of 6)	93524036	Gohir.D06G171900
Gorai.006G202100.1.D	K14293 - importin subunit beta-1 (KPNB1) (1 of 5)	93068531	Gohir.D09G180100
Gorai.010G242100.1.D	K14819 - dual specificity phosphatase 12 [EC:3.1.3.16 3.1.3.48] (DUSP12, YVH1) (1 of 2)	93517533	Gohir.D06G207700
Gorai.010G140400.1.D	PTHR13139 - RING FINGER AND CCCH-TYPE ZINC FINGER DOMAIN-CONTAINING PROTEIN (1 of 6)	93522957	Gohir.D13G093100
Gorai.002G119900.1.A	K16569 - gamma-tubulin complex component 2 (TUBGCP2, GCP2) (1 of 1)	93515836	Gohir.A01G108100
Gorai.008G218000.1.D	PTHR13520:SF0 - RAD50-INTERACTING PROTEIN 1 (1 of 1)	93514494	Gohir.D12G203100
Gorai.001G007200.1.D	K03013 - DNA-directed RNA polymerases I, II, and III subunit RPABC1 (RPB5, POLR2E) (1 of 4)	93454158	Gohir.D07G007500
Gorai.013G139000.1.A	PTHR13789:SF1 - FAD/NAD(P)-BINDING OXIDOREDUCTASE FAMILY PROTEIN-RELATED (1 of 2)	93524316	Gohir.A13G122300
Gorai.011G077400.1.D	PTHR22814:SF97 - CASC3/BARENTSZ EIF4AIII BINDING PROTEIN (1 of 4)	93522512	Gohir.D10G072000
Gorai.006G098800.1.D	PTHR13140//PTHR13140:SF460 - MYOSIN // SUBFAMILY NOT NAMED (1 of 2)	93520182	Gohir.D09G083200
Gorai.008G014100.1.D	K11723 - bromodomain-containing protein 7/9 (BRD7_9) (1 of 4)	93441688	Gohir.D12G014100
Gorai.007G121000.1.A	PTHR10641:SF494 - TRANSCRIPTION FACTOR MYB108 (1 of 4)	93441311	Gohir.A11G107900
Gorai.011G119000.1.A		93515521	Gohir.A10G156900
Gorai.004G016900.1.A		93067085	Gohir.A07G062400
Gorai.004G016900.1.D		93067085	Gohir.D03G050532
Gorai.012G136500.1.A	PF04842 - Plant protein of unknown function (DUF639) (DUF639) (1 of 7)	93522970	Gohir.A04G109700
Gorai.004G033700.1.D	2.7.7.1 - Nicotinamide-nucleotide adenylyltransferase / NMNAT (1 of 1)	93519853	Gohir.D08G035700
Gorai.010G086400.1.A	K00679 - phospholipid:diacylglycerol acyltransferase (E2.3.1.158) (1 of 3)	93440427	Gohir.A06G075100
Gorai.001G241800.1.D	PF03735//PF05641 - ENT domain (ENT) // Agenet domain (Agenet) (1 of 6)	93523601	Gohir.D07G213800
Gorai.006G211600.1.D	PTHR31096:SF6 - ACR7-RELATED (1 of 4)	93521623	Gohir.D09G188900
Gorai.010G201500.1.D	PF04784//PF14389 - Protein of unknown function, DUF547 (DUF547) // Leucine-zipper of ternary complex factor MIP1 (Lzipper-MIP1) (1 of 17)	93515056	Gohir.D06G172600
Gorai.004G269300.1.D	KOG4524 - Uncharacterized conserved protein (1 of 1)	93515170	Gohir.D08G252532
Gorai.005G236700.1.D	KOG1760 - Molecular chaperone Prefoldin, subunit 4 (1 of 2)	93440945	Gohir.D02G208700
Gorai.005G139200.1.A	3.2.1.141 - 4-alpha-D-((1->4)-alpha-D-glucano)trehalose trehalohydrolase / Maltooligosyl trehalose trehalohydrolase (1 of 4)	93067567	Gohir.A03G098400
Gorai.001G223100.1.D	PF13396 - Phospholipase_D-nuclease N-terminal (PLDc_N) (1 of 1)	93516550	Gohir.D07G199300
Gorai.001G144100.1.D	K11797 - PH-interacting protein (PHIP, WDR11) (1 of 2)	93521675	Gohir.D07G132700
Gorai.006G117900.1.D	PTHR24006:SF520 - TRAF-LIKE FAMILY PROTEIN-RELATED (1 of 2)	93521514	Gohir.D09G100500
Gorai.009G012400.1.D	PTHR23257:SF367 - OCTICOSAPEPTIDE/PHOX/BEM1P DOMAIN-CONTAINING PROTEIN KINASE (1 of 2)	93518864	Gohir.D05G012100
Gorai.008G247900.1.D		93439791	Gohir.D12G231600
Gorai.005G131100.1.D	PTHR15898:SF1 - GLUCOSE-INDUCED DEGRADATION PROTEIN 4 HOMOLOG (1 of 3)	93439703	Gohir.D02G123200
Gorai.009G219700.1.A	PTHR11743//PTHR11743:SF32 - VOLTAGE-DEPENDENT ANION-SELECTIVE CHANNEL // SUBFAMILY NOT NAMED (1 of 1)	93441256	Gohir.A05G209800
Gorai.006G016300.1.D	PTHR22763 - RING ZINC FINGER PROTEIN (1 of 92)	93501009	Gohir.D09G014000
Gorai.013G075900.1.A	K00815 - tyrosine aminotransferase (TAT) (1 of 4)	93439032	Gohir.A13G055400
Gorai.008G138000.1.A	2.4.1.67 - Galactinol--raffinose galactosyltransferase / Stachyose synthetase (1 of 1)	93518899	Gohir.A12G123501
Gorai.009G085900.1.A		93439776	Gohir.A05G081100
Gorai.011G212500.1.D	PTHR23315//PTHR23315:SF133 - BETA CATENIN-RELATED ARMADILLO REPEAT-CONTAINING // SUBFAMILY NOT NAMED (1 of 1)	93440375	Gohir.D10G189200
Gorai.010G163700.1.D	PTHR10795:SF375 - SUBTILISIN-LIKE SERINE ENDOPEPTIDASE FAMILY PROTEIN-RELATED (1 of 2)	93524418	Gohir.D06G140300
Gorai.001G214300.1.A	PTHR11926:SF242 - UDP-GLYCOSYLTRANSFERASE 71B2-RELATED (1 of 5)	93524696	Gohir.A07G184700
Gorai.001G049100.1.A	PTHR18937:SF9 - STRUCTURAL MAINTENANCE OF CHROMOSOMES PROTEIN 2 (1 of 2)	93518372	Gohir.A07G041900
Gorai.002G250400.1.A	PTHR22981//PTHR22981:SF73 - 3-HYDROXYISOBUTYRATE DEHYDROGENASE-RELATED // SUBFAMILY NOT NAMED (1 of 3)	93441349	Gohir.A01G217300
Gorai.005G145200.1.D	K02881 - large subunit ribosomal protein L18 (RP-L18, MRPL18, rplR) (1 of 3)	93523187	Gohir.D02G129400
Gorai.011G051700.1.D	PTHR30540//PTHR30540:SF14 - OSMOTIC STRESS POTASSIUM TRANSPORTER // SUBFAMILY NOT NAMED (1 of 2)	93441974	Gohir.D10G048600
Gorai.004G088900.1.A		93441468	Gohir.A08G101016
Gorai.001G161600.1.A		93064147
Gorai.010G232400.1.D	PTHR11649:SF62 - PROTEIN SEY1 HOMOLOG (1 of 10)	93074108	Gohir.D06G199400
Gorai.010G223900.1.D		93522065	Gohir.D06G190800
Gorai.006G134900.1.D		93439642	Gohir.D09G116600
Gorai.009G407800.1.D	K14400 - pre-mRNA cleavage complex 2 protein Pcf11 (PCF11) (1 of 4)	93520197	Gohir.D04G104200
Gorai.011G218600.1.D	K09567 - peptidyl-prolyl isomerase H (cyclophilin H) (PPIH, CYPH) (1 of 2)	93524573	Gohir.D10G195800
Gorai.009G151700.1.D	PF08583 - Cytochrome c oxidase biogenesis protein Cmc1 like (Cmc1) (1 of 5)	93514488	Gohir.D05G147600
Gorai.005G053400.1.A	PF12043 - Domain of unknown function (DUF3527) (DUF3527) (1 of 8)	93520051	Gohir.A02G042500
Gorai.007G098000.1.D	K13667 - protein glucosyltransferase (RUMI, KTELC1) (1 of 1)	93524115	Gohir.D11G091900
Gorai.010G165700.1.D	K11253//K11254 - histone H3 (H3) // histone H4 (H4) (1 of 1)	93439675	Gohir.D06G142066
Gorai.002G089400.1.D		93512952	Gohir.D01G067500
Gorai.002G199900.1.A	PF11833 - Protein of unknown function (DUF3353) (DUF3353) (1 of 5)	93518989	Gohir.A01G170200
Gorai.008G069600.1.D	K08237 - hydroquinone glucosyltransferase [EC:2.4.1.218] Glc b1- hydroquinone (E2.4.1.218) (1 of 4)	93524696	Gohir.D12G066300
Gorai.009G296900.1.A	PTHR23180:SF249 - ADP-RIBOSYLATION FACTOR GTPASE-ACTIVATING PROTEIN AGD11-RELATED (1 of 3)	93520617
Gorai.009G047700.1.D	PTHR31513:SF1 - GLYCINE-RICH PROTEIN (1 of 4)	93523612	Gohir.D05G046300
Gorai.005G253600.1.D	PTHR21576:SF17 - MAJOR FACILITATOR FAMILY PROTEIN (1 of 3)	93521211	Gohir.D02G225700
Gorai.009G124700.1.D	K15414 - complement component 1 Q subcomponent-binding protein, mitochondrial (C1QBP) (1 of 4)	93522910	Gohir.D05G121200
Gorai.010G198200.1.A	K10734 - GINS complex subunit 3 (GINS3) (1 of 1)	93520462	Gohir.A06G163800
Gorai.008G134600.1.A	PTHR30612//PTHR30612:SF4 - SECA INNER MEMBRANE COMPONENT OF SEC PROTEIN SECRETION SYSTEM // SUBFAMILY NOT NAMED (1 of 1)	93521757	Gohir.A12G119932,Gohir.A12G119866
Gorai.001G099000.1.A	PTHR24078//PTHR24078:SF277 - DNAJ HOMOLOG SUBFAMILY C MEMBER // SUBFAMILY NOT NAMED (1 of 2)	93524340	Gohir.A07G087500
Gorai.004G060300.1.D	PTHR22536//PTHR22536:SF2 - LUNG CANCER METASTASIS-RELATED LCMR1 PROTEIN // SUBFAMILY NOT NAMED (1 of 2)	93522026	Gohir.D08G058400
Gorai.005G027200.1.A	K17285 - selenium-binding protein 1 (SELENBP1) (1 of 3)	93469216	Gohir.A02G018400
Gorai.011G015700.1.A	PF01535//PF13041 - PPR repeat (PPR) // PPR repeat family (PPR_2) (1 of 211)	93520311	Gohir.A10G013900
Gorai.006G262400.1.A	PTHR21567:SF35 - ARM REPEAT SUPERFAMILY PROTEIN (1 of 2)	93523371	Gohir.A09G238700
Gorai.002G023900.1.D	PTHR24096:SF221 - PROTEIN ACS-13, ISOFORM C (1 of 4)	93521640	Gohir.D01G021400
Gorai.007G112200.1.A		93440506	Gohir.A11G100200
Gorai.006G251200.1.D	PTHR23354//PTHR23354:SF74 - NUCLEOLAR PROTEIN 7/ESTROGEN RECEPTOR COACTIVATOR-RELATED // SUBFAMILY NOT NAMED (1 of 3)	93517889	Gohir.D09G228500
Gorai.006G222800.1.D	PTHR12550:SF49 - PROTEIN C06A5.3, ISOFORM B (1 of 2)	93520999	Gohir.D09G199101,Gohir.D09G199201
Gorai.002G189800.1.A		93065101
Gorai.011G069400.1.D	PTHR13104 - MED-6-RELATED (1 of 2)	93517817	Gohir.D10G065400
Gorai.013G219500.1.D	PTHR11909:SF73 - PROTEIN KINASE FAMILY PROTEIN (1 of 5)	93075978	Gohir.D13G193500
Gorai.006G220200.1.A		93438178	Gohir.A09G202700
Gorai.013G211800.1.D		93075954	Gohir.D13G185801
Gorai.004G087600.1.A	PF09133 - SANTA (SANT Associated) (SANTA) (1 of 2)	93438869	Gohir.A08G074200
Gorai.009G159800.1.D	PTHR27006:SF8 - LEUCINE-RICH REPEAT TRANSMEMBRANE PROTEIN KINASE (1 of 2)	93439835	Gohir.D05G155500
Gorai.013G157300.1.A	PTHR10504:SF73 - PROTEIN C05C9.1 (1 of 2)	93438853	Gohir.A13G136300
Gorai.009G117100.1.A	K17680 - twinkle protein [EC:3.6.4.12] (PEO1) (1 of 1)	93515796	Gohir.A05G112501
Gorai.008G032400.1.D	PF12776 - Myb/SANT-like DNA-binding domain (Myb_DNA-bind_3) (1 of 97)	93521870
Gorai.011G036200.1.A	PTHR15629//PTHR15629:SF9 - SH3YL1 PROTEIN // SUBFAMILY NOT NAMED (1 of 2)	93441702	Gohir.A10G033700
Gorai.011G052000.1.D	PF00560//PF07714//PF11721 - Leucine Rich Repeat (LRR_1) // Protein tyrosine kinase (Pkinase_Tyr) // Di-glucose binding within endoplasmic reticulum (Malectin) (1 of 6)	93442231	Gohir.D10G048800
Gorai.005G003900.1.D	PF03106 - WRKY DNA -binding domain (WRKY) (1 of 120)	93441583	Gohir.D02G003400
Gorai.012G148200.1.A	K17783 - mitochondrial FAD-linked sulfhydryl oxidase [EC:1.8.3.2] (ERV1, GFER, ALR) (1 of 1)	93518410	Gohir.A04G118800
Gorai.009G130200.1.A	PTHR21198 - GLUTAMATE RACEMASE (1 of 4)	93520432	Gohir.A05G125200
Gorai.005G092100.1.A	2.1.2.1 - Glycine hydroxymethyltransferase / Threonine aldolase (1 of 16)	93521002	Gohir.A02G075100
Gorai.009G083700.1.A	K14332 - photosystem I subunit PsaO (psaO) (1 of 2)	93519008	Gohir.A05G079200
Gorai.013G082900.1.D	PTHR32295:SF14 - PROTEIN IQ-DOMAIN 31-RELATED (1 of 5)	93523756	Gohir.D13G072200
Gorai.007G034900.1.A	PTHR22975 - UBIQUITIN SPECIFIC PROTEINASE (1 of 2)	93520063	Gohir.A11G028810
Gorai.013G040500.1.D	1.2.1.38 - N-acetyl-gamma-glutamyl-phosphate reductase / NAGSA dehydrogenase (1 of 1)	93516328	Gohir.D13G035800
Gorai.004G126900.1.A	PTHR19139:SF102 - AQUAPORIN NIP5-1-RELATED (1 of 1)	93519158	Gohir.A08G107100
Gorai.007G172600.1.A		93514670	Gohir.A11G155300
Gorai.009G207900.1.D	PTHR22950:SF281 - LYSINE HISTIDINE TRANSPORTER-LIKE 8 (1 of 2)	93517145	Gohir.D05G202000
Gorai.011G122200.1.A	PF00004//PF05695 - ATPase family associated with various cellular activities (AAA) (AAA) // Plant protein of unknown function (DUF825) (DUF825) (1 of 1)	93508925
Gorai.004G133400.1.D	PF13639//PF13947 - Ring finger domain (zf-RING_2) // Wall-associated receptor kinase galacturonan-binding (GUB_WAK_bind) (1 of 5)	93438767	Gohir.D08G130500
Gorai.004G071700.1.D	PTHR10288//PTHR10288:SF159 - KH DOMAIN CONTAINING RNA BINDING PROTEIN // SUBFAMILY NOT NAMED (1 of 1)	93440605	Gohir.D08G068500
Gorai.010G239900.1.D	PTHR21535:SF49 - MAGNESIUM TRANSPORTER CORA-LIKE FAMILY PROTEIN (1 of 2)	93520936	Gohir.D06G205600
Gorai.002G238200.1.A	PTHR23083:SF397 - UDP-N-ACETYLGLUCOSAMINE--PEPTIDE N-ACETYLGLUCOSAMINYLTRANSFERASE SPINDLY-RELATED (1 of 2)	93518684	Gohir.A01G204700
Gorai.004G120500.1.A	KOG0502//KOG4412 - Integral membrane ankyrin-repeat protein Kidins220 (protein kinase D substrate) // 26S proteasome regulatory complex, subunit PSMD10 (1 of 1)	93519335	Gohir.A08G101500
Gorai.004G208700.1.D	PTHR15323 - D123 PROTEIN (1 of 2)	93519687	Gohir.D08G197900
Gorai.007G010200.1.D	PF00847 - AP2 domain (AP2) (1 of 258)	93524659	Gohir.D11G008600
Gorai.011G078900.1.A		93074367	Gohir.A09G045500,Gohir.A09G045600,Gohir.A09G045646,Gohir.A09G045700
Gorai.002G183000.1.D		93065187	Gohir.D01G146950
Gorai.008G256600.1.A	PTHR10791:SF41 - BIDIRECTIONAL SUGAR TRANSPORTER SWEET6-RELATED (1 of 3)	93524652	Gohir.A12G238400
Gorai.013G112400.1.D	PF01920 - Prefoldin subunit (Prefoldin_2) (1 of 8)	93514178	Gohir.D13G100200
Gorai.008G115900.1.D	KOG2325 - Predicted transporter/transmembrane protein (1 of 3)	93440625	Gohir.D12G106700
Gorai.001G038700.1.A	K11366 - ubiquitin carboxyl-terminal hydrolase 22/27/51 [EC:3.4.19.12] (USP22_27_51, UBP8) (1 of 3)	93520947	Gohir.A07G033500
Gorai.013G045000.1.A	PTHR22849:SF52 - E3 UBIQUITIN-PROTEIN LIGASE PUB24-RELATED (1 of 2)	93518970	Gohir.A13G041400
Gorai.011G090700.1.D	K13104 - zinc finger protein 830 (ZNF830, CCDC16) (1 of 1)	93517549	Gohir.D10G083400
Gorai.009G262900.1.A	PTHR12984 - SCY1-RELATED S/T PROTEIN KINASE-LIKE (1 of 5)	93072139	Gohir.A05G249800
Gorai.007G200500.1.D	PF09814 - HECT-like Ubiquitin-conjugating enzyme (E2)-binding (HECT_2) (1 of 1)	93515887	Gohir.D11G188400
Gorai.008G050000.1.D	K03190 - urease accessory protein (ureD, ureH) (1 of 1)	93515987	Gohir.D12G047300
Gorai.003G106400.1.D	PTHR24115:SF372 - KIF19A (1 of 1)	93518580	Gohir.D03G101000
Gorai.006G209500.1.D	PTHR27001:SF147 - PROTEIN KINASE PROTEIN WITH TETRATRICOPEPTIDE REPEAT DOMAIN (1 of 2)	93522160	Gohir.D09G186700
Gorai.011G016800.1.D	K10862 - tyrosyl-DNA phosphodiesterase 1 [EC:3.1.4.-] (TDP1) (1 of 1)	93516257	Gohir.D10G015200
Gorai.010G008200.1.D	PTHR16223:SF11 - TRANSCRIPTION FACTOR BHLH110 (1 of 3)	93515693	Gohir.D06G003600
Gorai.012G019200.1.A	K04681 - retinoblastoma-like protein 1 (RBL1) (1 of 2)	93519020	Gohir.A05G399400
Gorai.012G104200.1.A		93438055
Gorai.012G104200.1.D		93438055	Gohir.D13G083101
Gorai.009G441900.1.A	PTHR14950//PTHR14950:SF22 - HELICASE-RELATED // SUBFAMILY NOT NAMED (1 of 1)	93523188	Gohir.A04G012700
Gorai.012G151000.1.A	PTHR31920:SF18 - B3 DOMAIN-CONTAINING PROTEIN REM19-RELATED (1 of 7)	93441048	Gohir.A04G121800
Gorai.013G126300.1.A	K12890 - splicing factor, arginine/serine-rich 1/9 (SFRS1_9) (1 of 6)	93442190	Gohir.A13G109900
Gorai.002G240200.1.D		93438490	Gohir.D01G196000
Gorai.004G105600.1.A	PTHR12169:SF6 - LACTATION ELEVATED PROTEIN 1 (1 of 1)	93520080	Gohir.A08G092600
Gorai.004G050700.1.A		93520119	Gohir.A08G040900
Gorai.002G137800.1.D	K02492 - glutamyl-tRNA reductase (hemA) (1 of 2)	93521464	Gohir.D01G113000
Gorai.012G136500.1.D	PF04842 - Plant protein of unknown function (DUF639) (DUF639) (1 of 7)	93522970	Gohir.D04G149900
Gorai.003G070300.1.A	PTHR19241:SF290 - ABC TRANSPORTER G FAMILY MEMBER 4-RELATED (1 of 1)	93523032	Gohir.A11G224800
Gorai.003G070300.1.D	PTHR19241:SF290 - ABC TRANSPORTER G FAMILY MEMBER 4-RELATED (1 of 1)	93523032
Gorai.011G266400.1.A	K11672 - actin-related protein 5 (ACTR5, ARP5, INO80M) (1 of 2)	93515670	Gohir.A10G220800
Gorai.001G162300.1.D		93064523	Gohir.D01G117000
Gorai.013G082400.1.A	PTHR13780:SF47 - SNF1-RELATED PROTEIN KINASE REGULATORY SUBUNIT GAMMA-1-LIKE (1 of 1)	93518248	Gohir.A13G071600
Gorai.010G151700.1.D		93073477	Gohir.D13G183450
Gorai.002G057800.1.A	PTHR19241:SF219 - ABC TRANSPORTER G FAMILY MEMBER 38 (1 of 12)	93065089	Gohir.A02G123900
Gorai.009G423400.1.A	PTHR26312:SF76 - TETRATRICOPEPTIDE REPEAT DOMAIN-CONTAINING PROTEIN (1 of 2)	93521612
Gorai.008G004300.1.A		93488389	Gohir.A01G079250
Gorai.008G004300.1.D		93488389	Gohir.D07G190450
Gorai.012G135400.1.A	2.7.7.2 - FAD synthetase / FMN adenylyltransferase (1 of 2)	93518676	Gohir.A04G109424
Gorai.003G108400.1.D	PTHR13208 - MEDIATOR OF RNA POLYMERASE II TRANSCRIPTION SUBUNIT 4 (1 of 1)	93519093	Gohir.D03G102900
Gorai.006G013800.1.A	K13628 - iron-sulfur cluster assembly protein (iscA, ISCA1) (1 of 3)	93520338	Gohir.A09G013133
Gorai.004G073400.1.A	PTHR31529:SF10 - LOB DOMAIN-CONTAINING PROTEIN 16 (1 of 4)	93458961	Gohir.A08G060600
Gorai.008G131200.1.D	PTHR11516:SF25 - PYRUVATE DEHYDROGENASE E1 COMPONENT SUBUNIT ALPHA-3, CHLOROPLASTIC (1 of 4)	93070966
Gorai.002G209000.1.A	PTHR21596:SF12 - PROTEIN SUPPRESSOR OF GENE SILENCING 3 (1 of 6)	93439291	Gohir.A01G177500
Gorai.002G050200.1.D	PF04859 - Plant protein of unknown function (DUF641) (DUF641) (1 of 10)	93523646	Gohir.D01G040400
Gorai.007G018500.1.A	PTHR23198:SF4 - NUCLEOPORIN AUTOPEPTIDASE (1 of 4)	93070664	Gohir.A11G017700
Gorai.005G256100.1.A	PTHR31852:SF8 - LATE EMBRYOGENESIS ABUNDANT HYDROXYPROLINE-RICH GLYCOPROTEIN (1 of 3)	93524158	Gohir.A03G206800
Gorai.009G193100.1.D		93521018	Gohir.D05G187800
Gorai.004G127300.1.A	PTHR13366 - MALARIA ANTIGEN-RELATED (1 of 1)	93514475
Gorai.005G243500.1.D		93067560	Gohir.D02G215550
Gorai.010G024300.1.A	PTHR31300:SF7 - LIPASE-RELATED (1 of 2)	93441192	Gohir.A06G022600
Gorai.006G100800.1.D	K14558 - periodic tryptophan protein 2 (PWP2, UTP1) (1 of 1)	93518103	Gohir.D09G084800
Gorai.009G257900.1.A		93072368
Gorai.003G123700.1.D	K15356 - GDP-mannose transporter (VRG4, GONST1) (1 of 2)	93522436	Gohir.D03G117300
Gorai.008G125600.1.A	K04506 - E3 ubiquitin-protein ligase SIAH1 (SIAH1) (1 of 12)	93524244	Gohir.A12G112400
Gorai.009G444100.1.D	K03131 - transcription initiation factor TFIID subunit 6 (TAF6) (1 of 2)	93521808	Gohir.D05G375500
Gorai.001G114300.1.A	K13993 - HSP20 family protein (HSP20) (1 of 28)	93438413	Gohir.A07G102000
Gorai.011G240300.1.D	2.6.1.85 - Aminodeoxychorismate synthase / ADC synthase (1 of 1)	93517185	Gohir.D10G214700
Gorai.003G085900.1.A	PTHR11751:SF380 - 1-AMINOCYCLOPROPANE-1-CARBOXYLATE SYNTHASE 2-RELATED (1 of 4)	93523003	Gohir.A02G105600
Gorai.004G205100.1.D	PF00411//PF01000//PF01193 - Ribosomal protein S11 (Ribosomal_S11) // RNA polymerase Rpb3/RpoA insert domain (RNA_pol_A_bac) // RNA polymerase Rpb3/Rpb11 dimerisation domain (RNA_pol_L) (1 of 1)	93500992
Gorai.005G097100.1.A	PTHR10071:SF192 - GATA TRANSCRIPTION FACTOR 25 (1 of 3)	93523627	Gohir.A02G078901
Gorai.011G094600.1.A	PTHR24351:SF86 - SERINE/THREONINE-PROTEIN KINASE ATPK7 (1 of 4)	93523787	Gohir.A10G102200
Gorai.013G068000.1.A	PTHR33184:SF11 - BETA-1,3-N-ACETYLGLUCOSAMINYLTRANSFERASE FAMILY PROTEIN (1 of 1)	93524320	Gohir.A13G061900
Gorai.004G239800.1.D	PTHR22814:SF75 - HEAVY METAL TRANSPORT/DETOXIFICATION DOMAIN-CONTAINING PROTEIN (1 of 4)	93441998	Gohir.D08G225800
Gorai.007G153100.1.D	PTHR36326:SF1 - PROTEIN MALE STERILE 5 (1 of 6)	93522765	Gohir.D11G142800
Gorai.008G131300.1.A	PF03168 - Late embryogenesis abundant protein (LEA_2) (1 of 81)	93524496	Gohir.A12G116900
Gorai.013G230300.1.D	PTHR13832//PTHR13832:SF357 - PROTEIN PHOSPHATASE 2C // SUBFAMILY NOT NAMED (1 of 4)	93439737	Gohir.D13G201500
Gorai.004G014400.1.A	KOG0157 - Cytochrome P450 CYP4/CYP19/CYP26 subfamilies (1 of 140)	93513293	Gohir.A08G009800
Gorai.007G011500.1.D	PF06450 - Bacterial Na+/H+ antiporter B (NhaB) (NhaB) (1 of 1)	93440884	Gohir.D11G010000
Gorai.008G161200.1.D	2.4.1.144 - Beta-1,4-mannosyl-glycoprotein 4-beta-N-acetylglucosaminyltransferase / acetylglucosaminyltransferase III (1 of 6)	93523559	Gohir.D12G149700
Gorai.010G016300.1.A		93441539	Gohir.A06G015600
Gorai.002G190500.1.A	PTHR23024:SF211 - CARBOXYLESTERASE 11-RELATED (1 of 6)	93438838	Gohir.A01G156500
Gorai.009G151300.1.A	PTHR20854:SF17 - PHOSPHATASE IMPL1, CHLOROPLASTIC (1 of 2)	93517188	Gohir.A05G144900
Gorai.007G053500.1.A	PTHR22050 - RW1 PROTEIN HOMOLOG (1 of 1)	93440993	Gohir.A11G046100
Gorai.007G309900.1.A	PTHR11689:SF77 - CHLORIDE CHANNEL PROTEIN CLC-F (1 of 2)	93523088	Gohir.A11G276100
Gorai.004G101300.1.D	PTHR10334//PTHR10334:SF229 - CYSTEINE-RICH SECRETORY PROTEIN-RELATED // SUBFAMILY NOT NAMED (1 of 1)	93524638	Gohir.D08G095500
Gorai.001G137900.1.A	1.8.7.1 - Assimilatory sulfite reductase (ferredoxin) / Sulfite reductase (ferredoxin) (1 of 2)	93519571	Gohir.A07G123700
Gorai.006G044500.1.D	K15559 - regulator of Ty1 transposition protein 103 (RTT103) (1 of 4)	93522573	Gohir.D09G039000
Gorai.002G139400.1.A	PF05623 - Protein of unknown function (DUF789) (DUF789) (1 of 18)	93441272	Gohir.A01G127500
Gorai.004G194100.1.D		93438057	Gohir.D08G184800
Gorai.011G211700.1.D	PF04588 - Hypoxia induced protein conserved region (HIG_1_N) (1 of 6)	93438828	Gohir.D10G188700
Gorai.004G178400.1.D	PTHR12770:SF7 - PROTEIN ROOT UVB SENSITIVE 1 (1 of 1)	93515360	Gohir.D08G171000
Gorai.006G123900.1.A	PTHR31604:SF2 - PROTEIN SHI RELATED SEQUENCE 6 (1 of 5)	93522073	Gohir.A09G110000
Gorai.003G092600.1.A	PTHR13301//PTHR13301:SF64 - X-BOX TRANSCRIPTION FACTOR-RELATED // SUBFAMILY NOT NAMED (1 of 1)	93440692	Gohir.A02G108100
Gorai.009G419200.1.D	PTHR27007:SF47 - L-TYPE LECTIN-DOMAIN CONTAINING RECEPTOR KINASE VIII.1-RELATED (1 of 2)	93524298	Gohir.D04G114600
Gorai.004G158600.1.A	PTHR31352:SF2 - BETA-AMYLASE 7 (1 of 2)	93521905	Gohir.A08G131200
Gorai.002G016000.1.D	PTHR24361//PTHR24361:SF326 - MITOGEN-ACTIVATED KINASE KINASE KINASE // SUBFAMILY NOT NAMED (1 of 4)	93518867	Gohir.D01G014300
Gorai.011G033900.1.D		93440595	Gohir.D10G032200
Gorai.009G043800.1.A	K15084 - solute carrier family 25 (mitochondrial carrier protein), member 16 (SLC25A16, GDA, LEU5) (1 of 4)	93520276	Gohir.A05G041000
Gorai.004G088900.1.D		93441468	Gohir.D08G084400
Gorai.010G046000.1.A	PTHR31384:SF19 - AUXIN RESPONSE FACTOR 17 (1 of 2)	93524584	Gohir.A06G040200
Gorai.009G421900.1.A	PF09465 - Lamin-B receptor of TUDOR domain (LBR_tudor) (1 of 1)	93524637	Gohir.A04G077800
Gorai.005G163700.1.A		93497690	Gohir.A03G123900
Gorai.011G133500.1.D	K06874 - zinc finger protein (K06874) (1 of 1)	93519987	Gohir.D10G121400
Gorai.009G346500.1.A	PTHR36054:SF1 - HYDROXYPROLINE-RICH GLYCOPROTEIN FAMILY PROTEIN (1 of 1)	93514448	Gohir.A05G320600
Gorai.013G262600.1.D	1.1.1.206//1.1.1.236 - Tropinone reductase I / Tropinone reductase // Tropinone reductase II / Tropinone reductase (1 of 7)	93524677	Gohir.D13G231700,Gohir.D13G231800
Gorai.010G087000.1.D	PTHR33469:SF3 - PROTEIN ELF4-LIKE 2-RELATED (1 of 7)	93438788	Gohir.D06G074600
Gorai.005G074900.1.D	K08472 - mlo protein (MLO) (1 of 15)	93441094	Gohir.D02G066000
Gorai.007G232700.1.D	PTHR31933:SF3 - O-FUCOSYLTRANSFERASE FAMILY PROTEIN (1 of 3)	93523541	Gohir.D11G216600
Gorai.004G215000.1.D	PTHR14859 - CALCOFLUOR WHITE HYPERSENSITIVE PROTEIN PRECURSOR (1 of 3)	93522197	Gohir.D08G203000
Gorai.004G060200.1.A	PTHR11177:SF167 - RHODANESE-LIKE DOMAIN-CONTAINING PROTEIN 4, CHLOROPLASTIC (1 of 3)	93441586	Gohir.A08G048200
Gorai.006G191500.1.A	PF11460 - Protein of unknown function (DUF3007) (DUF3007) (1 of 3)	93516612	Gohir.A09G174900
Gorai.001G044200.1.D	K04733 - interleukin-1 receptor-associated kinase 4 (IRAK4) (1 of 29)	93439451	Gohir.D07G041700
Gorai.002G180200.1.D	PTHR23315:SF52 - U-BOX DOMAIN-CONTAINING PROTEIN 10-RELATED (1 of 1)	93519955	Gohir.D01G145900
Gorai.004G107500.1.D	K12607 - CCR4-NOT transcription complex subunit 10 (CNOT10) (1 of 3)	93519356	Gohir.D08G099700
Gorai.013G089100.1.A	PTHR23257//PTHR23257:SF366 - SERINE-THREONINE PROTEIN KINASE // SUBFAMILY NOT NAMED (1 of 3)	93519220	Gohir.A13G085100
Gorai.003G120700.1.D	PTHR22953:SF24 - INACTIVE PURPLE ACID PHOSPHATASE 24-RELATED (1 of 2)	93441023	Gohir.D03G114400
Gorai.008G150700.1.D	PTHR10891//PTHR10891:SF585 - EF-HAND CALCIUM-BINDING DOMAIN CONTAINING PROTEIN // SUBFAMILY NOT NAMED (1 of 10)	93488612	Gohir.D12G139600
Gorai.008G137400.1.D	K01051 - pectinesterase (E3.1.1.11) (1 of 40)	93441665	Gohir.D12G126500
Gorai.002G066400.1.A	PF11282 - Protein of unknown function (DUF3082) (DUF3082) (1 of 2)	93518167	Gohir.A01G060400
Gorai.011G117100.1.D		93074662
Gorai.013G213900.1.A	PTHR11850:SF122 - HOMEOBOX PROTEIN KNOTTED-1-LIKE 3-RELATED (1 of 5)	93524555	Gohir.A13G180600
Gorai.001G128200.1.A	2.1.1.14 - 5-methyltetrahydropteroyltriglutamate--homocysteine S-methyltransferase / Tetrahydropteroylglutamate-homocysteine transmethylase (1 of 6)	93442310	Gohir.A07G114900
Gorai.003G064700.1.D	PTHR23503:SF19 - PLASTIDIC GLUCOSE TRANSPORTER 3-RELATED (1 of 3)	93524497	Gohir.D03G066400
Gorai.003G156100.1.A		93066073	Gohir.A03G020100
Gorai.013G242600.1.D	PF09758 - Uncharacterised conserved protein (FPL) (1 of 2)	93517071	Gohir.D13G212300
Gorai.007G145100.1.D	K10727 - chromatin licensing and DNA replication factor 1 (CDT1) (1 of 1)	93520775	Gohir.D11G135500
Gorai.013G064500.1.A	PTHR24349:SF83 - CALCIUM-DEPENDENT PROTEIN KINASE 6 (1 of 5)	93462247	Gohir.A13G064500
Gorai.009G291900.1.A	2.3.1.4 - Glucosamine-phosphate N-acetyltransferase / Phosphoglucosamine transacetylase (1 of 3)	93514996	Gohir.A05G276700
Gorai.005G158200.1.A	PTHR10593//PTHR10593:SF50 - SERINE/THREONINE-PROTEIN KINASE RIO // SUBFAMILY NOT NAMED (1 of 4)	93439215	Gohir.A03G116200
Gorai.004G116800.1.D	PTHR33929:SF3 - MEMBRANE-ASSOCIATED KINASE REGULATOR 5-RELATED (1 of 3)	93522616	Gohir.D08G109000
Gorai.012G134800.1.D	PTHR10438:SF270 - THIOREDOXIN X, CHLOROPLASTIC (1 of 1)	93515140	Gohir.D04G148500
Gorai.001G218800.1.D	PTHR22957//PTHR22957:SF327 - TBC1 DOMAIN FAMILY MEMBER GTPASE-ACTIVATING PROTEIN // SUBFAMILY NOT NAMED (1 of 3)	93519409	Gohir.D07G195480
Gorai.006G172400.1.A	PTHR31867:SF9 - EXPANSIN-A6 (1 of 8)	93458114	Gohir.A09G155600
Gorai.012G050800.1.A	PF07734//PF12937 - F-box associated (FBA_1) // F-box-like (F-box-like) (1 of 2)	93441064
Gorai.011G104200.1.A	PF02701 - Dof domain, zinc finger (zf-Dof) (1 of 60)	93441229	Gohir.A10G093400
Gorai.006G262500.1.A	PF11360 - Protein of unknown function (DUF3110) (DUF3110) (1 of 1)	93514343	Gohir.A09G238800
Gorai.011G048800.1.A	PTHR10857:SF40 - DCD (DEVELOPMENT AND CELL DEATH) DOMAIN PROTEIN (1 of 1)	93510292	Gohir.A10G044700
Gorai.004G235500.1.D	PF12899 - Alkaline and neutral invertase (Glyco_hydro_100) (1 of 15)	93067367	Gohir.D08G221800
Gorai.010G108100.1.A		93073859	Gohir.A06G094000
Gorai.013G069900.1.D	PTHR24296:SF3 - CYTOCHROME P450 86B1-RELATED (1 of 2)	93519460	Gohir.D13G061366
Gorai.006G190000.1.A		93522170	Gohir.A09G172700
Gorai.006G015100.1.D	PF01357 - Pollen allergen (Pollen_allerg_1) (1 of 50)	93524682	Gohir.D09G013100
Gorai.009G233400.1.A	PTHR35689:SF1 - F10B6.4 (1 of 2)	93520877	Gohir.A05G223200
Gorai.005G128100.1.A	PTHR35746:SF1 - PENTATRICOPEPTIDE REPEAT-CONTAINING PROTEIN-LIKE PROTEIN (1 of 3)	93440609	Gohir.A03G095700
Gorai.002G066200.1.A	PTHR33448:SF1 - CHLOROPLAST PROTEIN HCF243 (1 of 3)	93441402
Gorai.011G263300.1.D		93075273	Gohir.D10G230900
Gorai.006G081100.1.D	K15121 - solute carrier family 25, member 44 (SLC25A44) (1 of 6)	93441158	Gohir.D09G066600
Gorai.008G208700.1.D	PTHR23336:SF7 - HISTIDINE KINASE-, DNA GYRASE B-, AND HSP90-LIKE ATPASE FAMILY PROTEIN-RELATED (1 of 3)	93521551	Gohir.D12G194050
Gorai.008G200600.1.A	PTHR22952:SF214 - BASIC LEUCINE-ZIPPER 70-RELATED (1 of 1)	93513823	Gohir.A12G184400
Gorai.007G294900.1.D	PTHR14155 - RING FINGER DOMAIN-CONTAINING (1 of 190)	93524234	Gohir.D11G273500
Gorai.009G000800.1.D	K11648 - SWI/SNF-related matrix-associated actin-dependent regulator of chromatin subfamily B member 1 (SMARCB1, SNF5, INI1) (1 of 1)	93516973	Gohir.D05G000900
Gorai.009G395700.1.A	K11838 - ubiquitin carboxyl-terminal hydrolase 7 (USP7, UBP15) (1 of 5)	93522972
Gorai.013G249500.1.A	2.3.1.181 - Lipoyl(octanoyl) transferase / Octanoyl-[acyl-carrier-protein]-protein N-octanoyltransferase (1 of 2)	93523119	Gohir.A13G215000
Gorai.007G346500.1.D	PTHR23180:SF202 - ADP-RIBOSYLATION FACTOR GTPASE-ACTIVATING PROTEIN AGD14-RELATED (1 of 3)	93520209	Gohir.D11G315300
Gorai.005G069100.1.A	PTHR15239:SF6 - NUCLEAR EXPORT MEDIATOR FACTOR NEMF (1 of 1)	93514733	Gohir.A02G056200
Gorai.002G145900.1.D	PTHR13011 - TFIIF-ALPHA (1 of 2)	93520663	Gohir.D01G119450
Gorai.002G011200.1.D	K07203 - FKBP12-rapamycin complex-associated protein (FRAP) (1 of 2)	93065493
Gorai.005G172700.1.D	3.4.24.15 - Thimet oligopeptidase / Soluble metalloendopeptidase (1 of 1)	93515447	Gohir.D02G153600
Gorai.010G245200.1.D	PF00643//PF06203 - B-box zinc finger (zf-B_box) // CCT motif (CCT) (1 of 16)	93524371	Gohir.D13G186900
Gorai.009G135400.1.A	K02200 - cytochrome c-type biogenesis protein CcmH (ccmH) (1 of 2)	93519414	Gohir.A05G132200
Gorai.001G130800.1.D	K08472 - mlo protein (MLO) (1 of 15)	93524463	Gohir.D07G121300
Gorai.003G141000.1.A	2.1.1.35 - tRNA (uracil(54)-C(5))-methyltransferase / tRNA:m(5)U(54)-methyltransferase (1 of 1)	93517042	Gohir.A03G034400
Gorai.009G111000.1.A	PTHR11062:SF46 - GLUCURONOXYLAN GLUCURONOSYLTRANSFERASE F8H-RELATED (1 of 2)	93520895	Gohir.A05G106900
Gorai.004G179500.1.D		93066625
Gorai.004G275500.1.A	PTHR27003:SF28 - CALMODULIN-BINDING RECEPTOR-LIKE CYTOPLASMIC KINASE 3 (1 of 3)	93518123	Gohir.A08G237900
Gorai.008G201300.1.D	PTHR10285:SF76 - URIDINE KINASE (1 of 3)	93522187	Gohir.D12G187900
Gorai.001G010500.1.A	PTHR12161:SF13 - REGULATOR OF VPS4 ACTIVITY PROTEIN-RELATED (1 of 2)	93439059	Gohir.A07G009800
Gorai.007G308400.1.D	PTHR23429:SF4 - GLUCOSE-6-PHOSPHATE 1-DEHYDROGENASE 4, CHLOROPLASTIC (1 of 1)	93514501	Gohir.D11G285000
Gorai.006G132300.1.D		93517896	Gohir.D09G114400
Gorai.009G021100.1.A	PTHR11220:SF35 - SOUL HEME-BINDING PROTEIN (1 of 1)	93516778	Gohir.A05G019800
Gorai.007G162800.1.A	1.1.1.26 - Glyoxylate reductase / NADH-dependent glyoxylate reductase (1 of 2)	93522605	Gohir.A11G146000
Gorai.005G144600.1.A	PTHR22970:SF28 - ELM2 DOMAIN-CONTAINING PROTEIN (1 of 4)	93523299	Gohir.A03G103700
Gorai.002G139000.1.A	PTHR21717:SF20 - DNA BINDING PROTEIN (1 of 1)	93438923	Gohir.A01G126500
Gorai.008G096500.1.A	K11842 - ubiquitin carboxyl-terminal hydrolase 12/46 [EC:3.4.19.12] (USP12_46) (1 of 3)	93522180	Gohir.A12G088000
Gorai.010G039600.1.A	PTHR10593//PTHR10593:SF27 - SERINE/THREONINE-PROTEIN KINASE RIO // SUBFAMILY NOT NAMED (1 of 10)	93513748	Gohir.A06G035000
Gorai.007G058400.1.A	KOG4555 - TPR repeat-containing protein (1 of 2)	93519599	Gohir.A11G050200
Gorai.007G071800.1.A	PTHR14445:SF41 - GYF DOMAIN-CONTAINING PROTEIN (1 of 3)	93069656	Gohir.A11G062500
Gorai.001G237500.1.D	PTHR32080:SF9 - CYSTEINE-RICH REPEAT SECRETORY PROTEIN 56 (1 of 2)	93524476	Gohir.D07G210100
Gorai.002G224100.1.D	PF03388 - Legume-like lectin family (Lectin_leg-like) (1 of 1)	93439116	Gohir.D01G178800
Gorai.012G008200.1.A	K00499 - choline monooxygenase (E1.14.15.7) (1 of 1)	93516414	Gohir.A05G408600
Gorai.007G073000.1.A	PTHR13052//PTHR13052:SF2 - NFRKB-RELATED // SUBFAMILY NOT NAMED (1 of 2)	93514655	Gohir.A11G063900
Gorai.006G181800.1.D	PTHR13848:SF5 - PROTEIN YIPPEE-LIKE (1 of 4)	93524413	Gohir.D09G160200
Gorai.013G226200.1.D	PTHR12632//PTHR12632:SF8 - TRANSCRIPTION FACTOR NF-Y ALPHA-RELATED // SUBFAMILY NOT NAMED (1 of 3)	93439527	Gohir.D13G197500
Gorai.007G140700.1.D	PTHR35129:SF2 - GUANINE NUCLEOTIDE-BINDING PROTEIN SUBUNIT GAMMA 1 (1 of 3)	93521625	Gohir.D11G131350
Gorai.008G252700.1.D	K14684 - solute carrier family 25 (mitochondrial phosphate transporter), member 23/24/25/41 (SLC25A23S) (1 of 13)	93442340	Gohir.D12G236000
Gorai.007G034900.1.D	PTHR22975 - UBIQUITIN SPECIFIC PROTEINASE (1 of 2)	93520063	Gohir.D11G032100
Gorai.010G028400.1.A	K14207 - solute carrier family 38 (sodium-coupled neutral amino acid transporter), member 2 (SLC38A2, SNAT2) (1 of 3)	93441808	Gohir.A06G026600
Gorai.012G152400.1.A	PTHR12802:SF39 - SWI/SNF COMPLEX SUBUNIT SWI3D (1 of 2)	93520299	Gohir.A04G122200
Gorai.009G245600.1.A	6.2.1.3 - Long-chain-fatty-acid--CoA ligase / Lignoceroyl-CoA synthase (1 of 15)	93072474	Gohir.A05G234900
Gorai.005G073700.1.A	2.4.1.115 - Anthocyanidin 3-O-glucosyltransferase / Uridine diphosphoglucose-anthocyanidin 3-O-glucosyltransferase (1 of 10)	93524696	Gohir.A02G059302
Gorai.001G029700.1.D	PTHR10108//PTHR10108:SF692 - METHYLTRANSFERASE // SUBFAMILY NOT NAMED (1 of 1)	93523789	Gohir.D07G028400
Gorai.006G063200.1.A	PF10269//PF13920 - Transmembrane Fragile-X-F protein (Tmemb_185A) // Zinc finger, C3HC4 type (RING finger) (zf-C3HC4_3) (1 of 2)	93522544	Gohir.A09G046600
Gorai.007G351400.1.D	K12865 - polyglutamine-binding protein 1 (PQBP1, NPW38) (1 of 1)	93515742	Gohir.D11G321200
Gorai.011G164800.1.D	PTHR24343:SF102 - CBL-INTERACTING SERINE/THREONINE-PROTEIN KINASE 7 (1 of 3)	93521685	Gohir.D10G147700
Gorai.002G221300.1.A	PF00892 - EamA-like transporter family (EamA) (1 of 72)	93524678	Gohir.A01G188300
Gorai.004G110500.1.A	PF01535//PF13041//PF13812 - PPR repeat (PPR) // PPR repeat family (PPR_2) // Pentatricopeptide repeat domain (PPR_3) (1 of 50)	93515387	Gohir.A08G092100
Gorai.003G003000.1.D	K05868 - cyclin B (CCNB) (1 of 7)	93523772	Gohir.D03G002800
Gorai.001G085500.1.D	PTHR35106:SF2 - EXPRESSED PROTEIN (1 of 1)	93514974	Gohir.D07G080400
Gorai.006G110500.1.A	PTHR10625:SF124 - HISTONE DEACETYLASE 9 (1 of 2)	93515740	Gohir.A09G094200
Gorai.007G239800.1.D		93070352	Gohir.D11G222242
Gorai.012G069900.1.D	KOG4839 - Uncharacterized conserved protein (1 of 1)	93515291	Gohir.D04G062600
Gorai.012G068100.1.A	PTHR10159:SF339 - PROTEIN-TYROSINE-PHOSPHATASE MKP1 (1 of 2)	93521506	Gohir.A05G351500
Gorai.008G034600.1.A	PTHR10903:SF47 - TRANSLOCASE OF CHLOROPLAST 120, CHLOROPLASTIC-RELATED (1 of 2)	93440088	Gohir.A12G038600
Gorai.010G076700.1.D	PTHR13832//PTHR13832:SF357 - PROTEIN PHOSPHATASE 2C // SUBFAMILY NOT NAMED (1 of 4)	93439737	Gohir.D06G065400
Gorai.010G035400.1.A	K11855 - ubiquitin carboxyl-terminal hydrolase 36/42 [EC:3.4.19.12] (USP36_42) (1 of 11)	93523517	Gohir.A06G032616
Gorai.008G234200.1.A	PTHR22604:SF123 - BCDNA.GH03377 (1 of 1)	93516245	Gohir.A12G216000
Gorai.013G145500.1.D	PTHR31549:SF3 - EMB (1 of 2)	93442112	Gohir.D13G129500
Gorai.011G152200.1.D	PTHR33136:SF3 - PROTEIN RALF-LIKE 32 (1 of 2)	93514161	Gohir.D10G137100
Gorai.004G032400.1.D	PF00636//PF14709 - Ribonuclease III domain (Ribonuclease_3) // double strand RNA binding domain from DEAD END PROTEIN 1 (DND1_DSRM) (1 of 2)	93488497	Gohir.D08G034400
Gorai.011G036300.1.D	PTHR31506:SF8 - BES1/BZR1 HOMOLOG PROTEIN 3 (1 of 4)	93524405	Gohir.D10G034500
Gorai.004G183200.1.A	K02830 - cell cycle checkpoint protein (HRAD1, RAD17) (1 of 1)	93516325	Gohir.A08G154800
Gorai.004G087500.1.A		93520254	Gohir.A08G074100
Gorai.009G250300.1.A	PF07645//PF13947 - Calcium-binding EGF domain (EGF_CA) // Wall-associated receptor kinase galacturonan-binding (GUB_WAK_bind) (1 of 2)	93438265	Gohir.A05G239700
Gorai.012G013600.1.D	PTHR10566//PTHR10566:SF41 - CHAPERONE-ACTIVITY OF BC1 COMPLEX CABC1 -RELATED // SUBFAMILY NOT NAMED (1 of 1)	93516817	Gohir.D04G011400
Gorai.001G042100.1.D	PTHR10783:SF44 - SPX DOMAIN-CONTAINING PROTEIN 1-RELATED (1 of 4)	93524168	Gohir.D07G039900,Gohir.D07G039950
Gorai.007G160200.1.D	PTHR13847//PTHR13847:SF204 - FAD NAD BINDING OXIDOREDUCTASES // SUBFAMILY NOT NAMED (1 of 2)	93516278	Gohir.D11G149400
Gorai.007G284500.1.A	PTHR11034//PTHR11034:SF24 - N-MYC DOWNSTREAM REGULATED // SUBFAMILY NOT NAMED (1 of 1)	93439410	Gohir.A11G254800
Gorai.013G271600.1.D	PTHR27003:SF36 - LEUCINE-RICH REPEAT PROTEIN KINASE-LIKE PROTEIN (1 of 4)	93523216	Gohir.D13G240800
Gorai.007G244200.1.D		93521602	Gohir.D11G226300
Gorai.004G115300.1.D	PTHR10217:SF527 - CYCLIC NUCLEOTIDE-GATED ION CHANNEL 1 (1 of 4)	93066605	Gohir.D08G107700
Gorai.004G171200.1.A	PTHR31265:SF2 - F17A17.37 PROTEIN (1 of 1)	93522992	Gohir.A08G143200
Gorai.008G200700.1.A		93442059	Gohir.A12G184500
Gorai.001G196700.1.D	PTHR10566:SF59 - SERINE/THREONINE-PROTEIN KINASE ABKD-RELATED (1 of 1)	93514731	Gohir.D07G175800
Gorai.011G131000.1.D	PF07714//PF13857 - Protein tyrosine kinase (Pkinase_Tyr) // Ankyrin repeats (many copies) (Ank_5) (1 of 2)	93522063	Gohir.D10G119200
Gorai.005G240300.1.A	PTHR32297:SF1 - SODIUM CHANNEL MODIFIER 1 (1 of 1)	93440376	Gohir.A03G191400
Gorai.007G241100.1.A	PTHR12565//PTHR12565:SF126 - STEROL REGULATORY ELEMENT-BINDING PROTEIN // SUBFAMILY NOT NAMED (1 of 7)	93503266
Gorai.007G241100.1.D	PTHR12565//PTHR12565:SF126 - STEROL REGULATORY ELEMENT-BINDING PROTEIN // SUBFAMILY NOT NAMED (1 of 7)	93503266	Gohir.D09G181700
Gorai.013G098600.1.D	PTHR12565:SF121 - TRANSCRIPTION FACTOR BHLH49 (1 of 2)	93521991	Gohir.D13G086600
Gorai.002G168100.1.D	PTHR13555 - C2H2 ZINC FINGER CGI-62-RELATED (1 of 1)	93514803	Gohir.D01G137900
Gorai.010G249500.1.D		93438998	Gohir.D06G216700
Gorai.002G176600.1.A		93515645	Gohir.A01G150154
Gorai.004G001400.1.D	PTHR19139:SF158 - AQUAPORIN PIP2-4-RELATED (1 of 8)	93454350	Gohir.D08G008200
Gorai.007G375500.1.D	K02604 - origin recognition complex subunit 2 (ORC2) (1 of 1)	93516808	Gohir.D11G345100
Gorai.010G174700.1.A	PTHR21493:SF121 - LIPASE CLASS 3 FAMILY PROTEIN (1 of 3)	93522271	Gohir.A06G143800
Gorai.004G273200.1.D	PTHR11863:SF2 - PROTEIN ECERIFERUM 3 (1 of 3)	93067475	Gohir.D08G256000
Gorai.008G251500.1.D	PF12681 - Glyoxalase-like domain (Glyoxalase_2) (1 of 10)	93520156	Gohir.D12G235300
Gorai.007G285900.1.D	K12619 - 5'-3' exoribonuclease 2 (XRN2, RAT1) (1 of 4)	93519243	Gohir.D11G265900
Gorai.006G178200.1.D	PF14368 - Probable lipid transfer (LTP_2) (1 of 75)	93524052	Gohir.D09G156700
Gorai.004G291200.1.A	PTHR31713:SF11 - CALMODULIN-BINDING PROTEIN-RELATED (1 of 1)	93524536	Gohir.A08G251300
Gorai.011G293900.1.D		93438280	Gohir.D10G253550
Gorai.001G085700.1.D	K15186 - ELL-associated factor (EAF) (1 of 2)	93520582	Gohir.D07G080600
Gorai.012G043700.1.D		93439712	Gohir.D04G038700
Gorai.005G017100.1.A	PTHR13871 - THIOREDOXIN (1 of 25)	93440194
Gorai.004G105900.1.A	PTHR34204:SF2 - RNA-BINDING ASCH DOMAIN PROTEIN (1 of 2)	93520802	Gohir.A08G092500
Gorai.009G038600.1.D	PTHR22970:SF21 - AT-RICH INTERACTIVE DOMAIN-CONTAINING PROTEIN 4 (1 of 3)	93073046	Gohir.D05G038100
Gorai.008G295100.1.D	PTHR11002//PTHR11002:SF18 - CARBONIC ANHYDRASE // SUBFAMILY NOT NAMED (1 of 3)	93496812	Gohir.D12G274600
Gorai.002G082000.1.A	PF09353 - Domain of unknown function (DUF1995) (DUF1995) (1 of 5)	93516846	Gohir.A01G074100
Gorai.006G227600.1.A	4.1.3.32 - 2,3-dimethylmalate lyase / (2R,3S)-2,3-dimethylmalate pyruvate-lyase (1 of 1)	93516925	Gohir.A09G210300
Gorai.011G124100.1.A		93515307	Gohir.A10G153900
Gorai.001G276100.1.A	PTHR13445:SF3 - PROTEIN TSSC4 (1 of 2)	93521497	Gohir.A07G232700
Gorai.002G180700.1.D	PTHR19241:SF262 - ABC TRANSPORTER G FAMILY MEMBER 7 (1 of 1)	93515916	Gohir.D01G099900
Gorai.006G219000.1.A	K03860 - phosphatidylinositol glycan, class Q (PIGQ, GPI1) (1 of 1)	93518229	Gohir.A09G201700
Gorai.006G247100.1.D	PF12854//PF13041 - PPR repeat (PPR_1) // PPR repeat family (PPR_2) (1 of 15)	93439758	Gohir.D09G225500
Gorai.009G020000.1.A	PF05903 - PPPDE putative peptidase domain (Peptidase_C97) (1 of 19)	93442042	Gohir.A05G018700
Gorai.007G124100.1.D		93441882	Gohir.D11G115900
Gorai.007G170500.1.A	PTHR11119:SF46 - NUCLEOBASE-ASCORBATE TRANSPORTER 1 (1 of 2)	93514340	Gohir.A11G153200
Gorai.001G012000.1.D	PTHR27001:SF26 - PROTEIN KINASE FAMILY PROTEIN (1 of 1)	93522329	Gohir.D07G011300
Gorai.008G068900.1.A	PTHR22952:SF123 - G-BOX-BINDING FACTOR 1 (1 of 2)	93515033	Gohir.A12G065466
Gorai.003G183900.1.D	PTHR10015:SF149 - DNA-BINDING PROTEIN-RELATED (1 of 2)	93523253	Gohir.D03G173625
Gorai.009G171000.1.D	PTHR10799:SF705 - SNF2 , HELICASE AND ZINC-FINGER DOMAIN-CONTAINING PROTEIN-RELATED (1 of 2)	93524117	Gohir.D05G165800
Gorai.009G400700.1.A	PTHR11082:SF29 - TRNA-DIHYDROURIDINE SYNTHASE (1 of 3)	93438463	Gohir.A08G143700
Gorai.011G095800.1.D	PF07816 - Protein of unknown function (DUF1645) (DUF1645) (1 of 21)	93524364	Gohir.D10G087500
Gorai.004G273100.1.D	PTHR33124:SF5 - BHLH TRANSCRIPTION FACTOR (1 of 2)	93521794	Gohir.D08G255900
Gorai.005G168600.1.A	PTHR11062//PTHR11062:SF48 - EXOSTOSIN HEPARAN SULFATE GLYCOSYLTRANSFERASE -RELATED // SUBFAMILY NOT NAMED (1 of 3)	93519071	Gohir.A03G126900
Gorai.007G221400.1.A	PTHR23516:SF2 - MAJOR FACILITATOR PROTEIN (1 of 3)	93517390	Gohir.A11G217100
Gorai.006G127000.1.A	K14964 - Set1/Ash2 histone methyltransferase complex subunit ASH2 (ASH2) (1 of 1)	93519879	Gohir.A09G112900
Gorai.007G108100.1.D		93070770
Gorai.008G235000.1.A	PF00892 - EamA-like transporter family (EamA) (1 of 72)	93496300	Gohir.A12G216800
Gorai.012G064400.1.D	PTHR24351:SF86 - SERINE/THREONINE-PROTEIN KINASE ATPK7 (1 of 4)	93523787	Gohir.D04G057700
Gorai.008G158400.1.A	K03118 - sec-independent protein translocase protein TatC (tatC) (1 of 1)	93518510	Gohir.A12G142300
Gorai.005G142300.1.A	PTHR31719:SF40 - NAC TRANSCRIPTION FACTOR 29 (1 of 2)	93524687	Gohir.A03G102000
Gorai.008G227100.1.A	PTHR31500:SF17 - AT HOOK MOTIF DNA-BINDING FAMILY PROTEIN (1 of 2)	93524591	Gohir.A12G208900
Gorai.002G151000.1.D	PF00226 - DnaJ domain (DnaJ) (1 of 118)	93520367	Gohir.D11G233100
Gorai.007G210800.1.A	1.1.1.102 - 3-dehydrosphinganine reductase / KTS reductase (1 of 6)	93519245	Gohir.A11G190200
Gorai.008G107100.1.A	PTHR13162:SF8 - CCR4-NOT TRANSCRIPTION COMPLEX SUBUNIT 1 (1 of 1)	93519226	Gohir.A12G095700
Gorai.001G201200.1.A	PTHR11467//PTHR11467:SF49 - HISTONE H1/H5 // SUBFAMILY NOT NAMED (1 of 2)	93522961	Gohir.A07G173200
Gorai.006G186000.1.A	PTHR12902:SF12 - PROTEIN SCAR2-RELATED (1 of 2)	93068523	Gohir.A09G168400
Gorai.009G116100.1.A	PTHR10694:SF41 - JUMONJI DOMAIN-CONTAINING PROTEIN 18-RELATED (1 of 2)	93523630	Gohir.A05G111500
Gorai.010G131600.1.D	KOG4442 - Clathrin coat binding protein/Huntingtin interacting protein HIP1, involved in regulation of endocytosis (1 of 1)	93516411	Gohir.D06G115100
Gorai.002G223300.1.A		93441798	Gohir.A01G190450
Gorai.011G132500.1.D	3.1.2.2//3.1.2.20 - Palmitoyl-CoA hydrolase / Long-chain fatty-acyl-CoA hydrolase (1 of 3)	93521952	Gohir.D10G120600
Gorai.002G213800.1.A	PTHR33600:SF3 - PLASTID DIVISION PROTEIN PDV2 (1 of 1)	93518976	Gohir.A01G181100
Gorai.009G286300.1.D	3.4.17.22 - Metallocarboxypeptidase D / Carboxypeptidase D (1 of 1)	93517020	Gohir.D05G273101
Gorai.006G179300.1.D	PF02151//PF13474 - UvrB/uvrC motif (UVR) // SnoaL-like domain (SnoaL_3) (1 of 1)	93519705	Gohir.D09G157600
Gorai.005G156900.1.D	PTHR26402:SF584 - TWO-COMPONENT RESPONSE REGULATOR ARR14 (1 of 1)	93441765	Gohir.D02G139900
Gorai.003G092400.1.D	2.7.10.1 - Receptor protein-tyrosine kinase / Receptor protein tyrosine kinase (1 of 53)	93519612	Gohir.D03G068200
Gorai.010G089800.1.A	PTHR10338//PTHR10338:SF114 - VON WILLEBRAND FACTOR, TYPE A DOMAIN CONTAINING // SUBFAMILY NOT NAMED (1 of 5)	93523005	Gohir.A06G077700
Gorai.009G451000.1.D	PTHR12758:SF13 - GBF-INTERACTING PROTEIN 1 (1 of 5)	93442122	Gohir.D05G384200
Gorai.005G139800.1.D	PF00076 - RNA recognition motif. (a.k.a. RRM, RBD, or RNP domain) (RRM_1) (1 of 310)	93521474	Gohir.D02G124400
Gorai.010G040100.1.D	PTHR13832:SF314 - PROTEIN PHOSPHATASE 2C 10-RELATED (1 of 6)	93524628	Gohir.D06G036100
Gorai.007G141700.1.D		93070191	Gohir.D11G132500
Gorai.007G305900.1.A		93518491	Gohir.A11G272900
Gorai.002G266100.1.A	PTHR31213:SF3 - ABSCISIC ACID RECEPTOR PYL4 (1 of 5)	93439137	Gohir.A01G229500
Gorai.009G252900.1.A		93441252	Gohir.A05G242250
Gorai.013G263600.1.A	PTHR27001:SF191 - PROTEIN KINASE APK1A, CHLOROPLASTIC-RELATED (1 of 3)	93524698	Gohir.A13G227264
Gorai.008G246700.1.D	PTHR31500:SF9 - AT HOOK MOTIF DNA-BINDING FAMILY PROTEIN (1 of 2)	93524591	Gohir.D12G230500
Gorai.009G015000.1.D		93440869	Gohir.D05G014900
Gorai.001G195500.1.D		93514963	Gohir.D07G174800
Gorai.004G041100.1.A	PF04859 - Plant protein of unknown function (DUF641) (DUF641) (1 of 10)	93517536	Gohir.A08G031400
Gorai.008G171900.1.A		93071499	Gohir.A12G155600
Gorai.012G110700.1.D	KOG4779 - Predicted membrane protein (1 of 3)	93521996	Gohir.D04G127700
Gorai.011G257200.1.A		93516001	Gohir.A10G217300
Gorai.006G129500.1.A		93520201	Gohir.A09G115100
Gorai.009G072200.1.D	PTHR24351:SF107 - AGC (CAMP-DEPENDENT, CGMP-DEPENDENT AND PROTEIN KINASE C) KINASE FAMILY PROTEIN (1 of 3)	93523895	Gohir.D05G071200
Gorai.008G059400.1.A	PTHR35705:SF1 - WPP DOMAIN-INTERACTING TAIL-ANCHORED PROTEIN 1 (1 of 1)	93522621	Gohir.A12G056901
Gorai.002G170600.1.A	PTHR11732:SF239 - ALDO/KETO REDUCTASE-RELATED (1 of 9)	93500977	Gohir.A01G145438
Gorai.001G047500.1.D	1.14.11.12 - Gibberellin-44 dioxygenase / Gibberellin A44 oxidase (1 of 3)	93501593	Gohir.D07G044400
Gorai.006G077100.1.A	PTHR24078 - DNAJ HOMOLOG SUBFAMILY C MEMBER (1 of 153)	93519344	Gohir.A09G063400
Gorai.008G162700.1.A	PTHR10845 - REGULATOR OF G PROTEIN SIGNALING (1 of 2)	93514281	Gohir.A12G146600
Gorai.010G244700.1.D	KOG1867 - Ubiquitin-specific protease (1 of 4)	93520947	Gohir.D13G187400
Gorai.013G050900.1.A	PTHR10177//PTHR10177:SF224 - CYCLINE // SUBFAMILY NOT NAMED (1 of 2)	93441120	Gohir.A13G047200
Gorai.010G004300.1.A	K10949 - ER lumen protein retaining receptor (KDELR) (1 of 6)	93440531	Gohir.A06G004100
Gorai.001G248400.1.A	K02930 - large subunit ribosomal protein L4e (RP-L4e, RPL4) (1 of 4)	93442181	Gohir.A13G084800
Gorai.009G027100.1.A	PTHR11062:SF77 - EXOSTOSIN FAMILY PROTEIN (1 of 1)	93522806	Gohir.A05G025500
Gorai.007G196700.1.A	PTHR27000:SF26 - F10A5.16 (1 of 4)	93522456	Gohir.A11G177300
Gorai.009G153700.1.A	PTHR23500:SF149 - INOSITOL TRANSPORTER 4-RELATED (1 of 6)	93490149	Gohir.A05G147100
Gorai.008G166200.1.D	K01807 - ribose 5-phosphate isomerase A (rpiA) (1 of 5)	93523350	Gohir.D12G153700
Gorai.013G179400.1.A	K18835 - WRKY transcription factor 2 (WRKY2) (1 of 2)	93438907	Gohir.A13G154100
Gorai.009G325800.1.A	KOG2861 - Uncharacterized conserved protein (1 of 3)	93522726	Gohir.A05G305700
Gorai.007G250900.1.D		93441405	Gohir.D11G237500
Gorai.011G200800.1.D	PTHR13832:SF325 - PROTEIN PHOSPHATASE 2C 42-RELATED (1 of 3)	93519177	Gohir.D10G179500
Gorai.001G275500.1.D	PTHR24322:SF547 - ALCOHOL DEHYDROGENASE-LIKE PROTEIN (1 of 1)	93524677	Gohir.D07G239400
Gorai.013G091600.1.A	PTHR13139 - RING FINGER AND CCCH-TYPE ZINC FINGER DOMAIN-CONTAINING PROTEIN (1 of 6)	93522957	Gohir.A13G080200
Gorai.002G023300.1.A	PF14364 - Domain of unknown function (DUF4408) (DUF4408) (1 of 13)	93521916	Gohir.A01G022800
Gorai.011G185200.1.A	PTHR11449 - RIBOSOMAL PROTEIN L30 (1 of 10)	93075269	Gohir.A07G113333
Gorai.011G185200.1.D	PTHR11449 - RIBOSOMAL PROTEIN L30 (1 of 10)	93075269
Gorai.006G253400.1.D	PTHR22870:SF87 - REGULATOR OF CHROMOSOME CONDENSATION REPEAT-CONTAINING PROTEIN-RELATED (1 of 2)	93521338	Gohir.D09G230700
Gorai.007G314600.1.D	PTHR13268:SF1 - AUTOPHAGY-RELATED PROTEIN 18F (1 of 2)	93519643	Gohir.D11G290700
Gorai.009G408200.1.A	K14510 - serine/threonine-protein kinase CTR1 (CTR1) (1 of 2)	93521853	Gohir.A04G066300
Gorai.007G159300.1.A		93522808	Gohir.A11G142300
Gorai.011G289600.1.D	K10257 - omega-3 fatty acid desaturase (delta-15 desaturase) (FAD8, desB) (1 of 4)	93523607	Gohir.D10G249300
Gorai.012G077100.1.A	K08518 - syntaxin-binding protein 5 (STXBP5) (1 of 2)	93523221	Gohir.A05G329933,Gohir.A05G329966,Gohir.A05G330000
Gorai.007G295100.1.D	PTHR27001:SF92 - PROTEIN KINASE DOMAIN-CONTAINING PROTEIN (1 of 2)	93522664	Gohir.D11G273700
Gorai.003G148000.1.D	PTHR10168//PTHR10168:SF68 - GLUTAREDOXIN // SUBFAMILY NOT NAMED (1 of 4)	93524469	Gohir.D03G141300
Gorai.008G201000.1.A	PF03106//PF07887 - WRKY DNA -binding domain (WRKY) // Calmodulin binding protein-like (Calmodulin_bind) (1 of 1)	93524536	Gohir.A12G184600
Gorai.008G019700.1.D	PTHR14136:SF11 - THYLAKOID LUMENAL 17.4 KDA PROTEIN, CHLOROPLASTIC (1 of 7)	93488397	Gohir.D12G019350,Gohir.D12G019400
Gorai.005G206000.1.A	PF12609 - Wound-induced protein (DUF3774) (1 of 16)	93524499	Gohir.A03G160400
Gorai.009G139100.1.A		93438271	Gohir.A05G133400
Gorai.010G019700.1.D	PF08553 - VID27 cytoplasmic protein (VID27) (1 of 3)	93522614	Gohir.D06G016800
Gorai.005G227600.1.A	PTHR12534 - 30S RIBOSOMAL PROTEIN S2 PROKARYOTIC AND ORGANELLAR (1 of 8)	93514972
Gorai.013G250700.1.A	PTHR27000:SF151 - DNA-DAMAGE-REPAIR/TOLERATION PROTEIN DRT100-RELATED (1 of 3)	93524698
Gorai.010G005900.1.A	PTHR22870:SF195 - REGULATOR OF CHROMOSOME CONDENSATION (RCC1) FAMILY PROTEIN (1 of 2)	93518400	Gohir.A06G005700
Gorai.008G173700.1.D	PTHR10997:SF9 - IMPORTIN-9 (1 of 1)	93514715	Gohir.D12G160700
Gorai.009G258600.1.A	PTHR11132//PTHR11132:SF73 - SOLUTE CARRIER FAMILY 35 // SUBFAMILY NOT NAMED (1 of 6)	93449557	Gohir.A05G246300
Gorai.005G058900.1.A	PTHR21689:SF2 - PROTEIN LIN-9 HOMOLOG (1 of 1)	93521828	Gohir.A02G047900
Gorai.012G037800.1.D	PF12527 - Protein of unknown function (DUF3727) (DUF3727) (1 of 1)	93515616	Gohir.D04G033500
Gorai.005G234100.1.D	PF05542 - Protein of unknown function (DUF760) (DUF760) (1 of 10)	93522079	Gohir.D02G206700
Gorai.004G035500.1.D	K14662 - protein N-terminal asparagine amidohydrolase (NTAN1) (1 of 1)	93515197	Gohir.D08G037500
Gorai.011G062200.1.A	K11517 - (S)-2-hydroxy-acid oxidase (HAO) (1 of 6)	93519834	Gohir.A10G056200
Gorai.007G252000.1.A	K02715 - PsbN protein (psbN) (1 of 2)	93512636
Gorai.011G267500.1.D	PTHR27007:SF27 - L-TYPE LECTIN-DOMAIN CONTAINING RECEPTOR KINASE S.4 (1 of 6)	93438974	Gohir.D10G233900
Gorai.007G113500.1.D		93070081	Gohir.D11G106066
Gorai.007G190100.1.D	PTHR13710:SF81 - ATP-DEPENDENT DNA HELICASE Q-LIKE 3 (1 of 1)	93515381	Gohir.D11G178201,Gohir.D11G178301
Gorai.004G265000.1.D	PTHR23213:SF190 - FORMIN-LIKE PROTEIN 17-RELATED (1 of 3)	93524056	Gohir.D08G248432,Gohir.D08G248366
Gorai.007G374300.1.A	K14779 - ATP-dependent RNA helicase DDX52/ROK1 [EC:3.6.4.13] (DDX52, ROK1) (1 of 1)	93516382
Gorai.007G103000.1.D	1.1.1.29 - Glycerate dehydrogenase / Hydroxypyruvate reductase (1 of 3)	93519521	Gohir.D11G096700
Gorai.013G238600.1.A	PTHR16441 - FIDIPIDINE (1 of 1)	93514261	Gohir.A13G204200
Gorai.008G199700.1.D	PTHR31072:SF24 - TRANSCRIPTION FACTOR TCP17-RELATED (1 of 2)	93521203	Gohir.D12G186300
Gorai.005G188900.1.A	PTHR21426:SF15 - EXOCYST COMPLEX COMPONENT EXO84A (1 of 1)	93522622	Gohir.A03G145100
Gorai.013G214000.1.A	PTHR12294 - EF HAND DOMAIN FAMILY A1,A2-RELATED (1 of 4)	93521334	Gohir.A13G180800
Gorai.007G048600.1.A	PTHR24078 - DNAJ HOMOLOG SUBFAMILY C MEMBER (1 of 153)	93524276
Gorai.011G077700.1.D	PTHR13068:SF9 - MITOCHONDRIAL TRANSCRIPTION TERMINATION FACTOR FAMILY PROTEIN (1 of 1)	93516489	Gohir.D10G072200
Gorai.001G018400.1.D	PF06941 - 5' nucleotidase, deoxy (Pyrimidine), cytosolic type C protein (NT5C) (NT5C) (1 of 2)	93517065	Gohir.D07G017700
Gorai.002G208700.1.A	K12890 - splicing factor, arginine/serine-rich 1/9 (SFRS1_9) (1 of 6)	93523988	Gohir.A01G177200
Gorai.008G014100.1.A	K11723 - bromodomain-containing protein 7/9 (BRD7_9) (1 of 4)	93441688	Gohir.A12G013300
Gorai.009G433900.1.D	1.3.1.33 - Protochlorophyllide reductase / Protochlorophyllide oxidoreductase (1 of 3)	93522832	Gohir.D05G359200
Gorai.012G009100.1.D	PTHR32440:SF2 - INACTIVE PURPLE ACID PHOSPHATASE 28-RELATED (1 of 1)	93517668	Gohir.D04G007400
Gorai.007G134800.1.A	PTHR12550:SF5 - HUA2-LIKE PROTEIN 2-RELATED (1 of 2)	93521430	Gohir.A11G121000
Gorai.006G227000.1.D	PF00069//PF00560//PF08263//PF13855 - Protein kinase domain (Pkinase) // Leucine Rich Repeat (LRR_1) // Leucine rich repeat N-terminal domain (LRRNT_2) // Leucine rich repeat (LRR_8) (1 of 69)	93518412	Gohir.D09G203100
Gorai.012G176500.1.D	PTHR31251:SF1 - SQUAMOSA PROMOTER-BINDING-LIKE PROTEIN 10-RELATED (1 of 3)	93522611	Gohir.D04G183500
Gorai.005G226000.1.A	PTHR10071//PTHR10071:SF168 - TRANSCRIPTION FACTOR GATA GATA BINDING FACTOR // SUBFAMILY NOT NAMED (1 of 1)	93441936	Gohir.A03G177600
Gorai.009G322600.1.D	PTHR11638:SF113 - DOUBLE CLP-N MOTIF-CONTAINING P-LOOP NUCLEOSIDE TRIPHOSPHATE HYDROLASES SUPERFAMILY PROTEIN (1 of 2)	93522880	Gohir.D05G303400
Gorai.010G146600.1.D	PF01535//PF13041 - PPR repeat (PPR) // PPR repeat family (PPR_2) (1 of 211)	93522789	Gohir.D06G125900
Gorai.007G197200.1.A	PF02201//PF02213//PF03126 - SWIB/MDM2 domain (SWIB) // GYF domain (GYF) // Plus-3 domain (Plus-3) (1 of 3)	93514428	Gohir.A11G177900
Gorai.013G248400.1.D	PTHR11562:SF45 - METAL TOLERANCE PROTEIN C3-RELATED (1 of 2)	93521704	Gohir.D13G217800
Gorai.006G232400.1.D	PTHR19375//PTHR19375:SF211 - HEAT SHOCK PROTEIN 70KDA // SUBFAMILY NOT NAMED (1 of 1)	93522121	Gohir.D09G212600
Gorai.001G021700.1.A	K17968 - TRIAP1/MDM35 family protein (TRIAP1, MDM35) (1 of 1)	93516421	Gohir.A07G021200
Gorai.002G071400.1.A		93438228	Gohir.A01G064400
Gorai.001G066500.1.D	PTHR15245//PTHR15245:SF21 - SYMPLEKIN-RELATED // SUBFAMILY NOT NAMED (1 of 2)	93439047	Gohir.D07G063001
Gorai.010G096400.1.D	K01533 - Cu2+-exporting ATPase (copB) (1 of 2)	93522206	Gohir.D06G082900
Gorai.012G065000.1.D	2.4.1.144 - Beta-1,4-mannosyl-glycoprotein 4-beta-N-acetylglucosaminyltransferase / acetylglucosaminyltransferase III (1 of 6)	93523559	Gohir.D04G058300
Gorai.012G155100.1.D	PTHR23324:SF77 - PHOSPHATIDYLINOSITOL/PHOSPHATIDYLCHOLINE TRANSFER PROTEIN SFH1-RELATED (1 of 1)	93524490	Gohir.D04G166800
Gorai.001G079300.1.A	PTHR11214:SF103 - BETA-1,3-GALACTOSYLTRANSFERASE 17-RELATED (1 of 4)	93523454	Gohir.A07G070700
Gorai.005G144600.1.D	PTHR22970:SF28 - ELM2 DOMAIN-CONTAINING PROTEIN (1 of 4)	93523299	Gohir.D02G128900
Gorai.007G284000.1.D	5.4.99.27 - tRNA pseudouridine(13) synthase / tRNA Psi(13) synthase (1 of 1)	93518859	Gohir.D11G264000
Gorai.008G050600.1.A	PTHR14155:SF74 - RING-H2 FINGER PROTEIN ATL45-RELATED (1 of 8)	93496775	Gohir.A12G049300
Gorai.011G144600.1.A	PTHR16223:SF10 - TRANSCRIPTION FACTOR BHLH128-RELATED (1 of 1)	93524363	Gohir.A10G135800
Gorai.012G174800.1.D	PTHR31766:SF2 - DNA-BINDING STOREKEEPER PROTEIN-LIKE PROTEIN-RELATED (1 of 2)	93522347	Gohir.D04G181500
Gorai.013G032200.1.D	K13152 - U11/U12 small nuclear ribonucleoprotein 20 kDa protein (ZMAT5) (1 of 1)	93518197	Gohir.D13G028200
Gorai.009G340800.1.A	2.7.11.10 - I-kappa-B kinase / TBK1 (1 of 1)	93072768	Gohir.A06G109100
Gorai.004G158400.1.A		93514531	Gohir.A08G131000
Gorai.013G111400.1.A	K03955 - NADH dehydrogenase (ubiquinone) 1 alpha/beta subcomplex 1 (NDUFAB1) (1 of 2)	93523719	Gohir.A13G078866
Gorai.006G210600.1.A	K03364 - cell division cycle 20-like protein 1, cofactor of APC complex (CDH1) (1 of 3)	93519943	Gohir.A09G193600
Gorai.011G214100.1.D	PF00415//PF01363//PF08381//PF13713//PF16627 - Regulator of chromosome condensation (RCC1) repeat (RCC1) // FYVE zinc finger (FYVE) // Transcription factor regulating root and shoot growth via Pin3 (BRX) // Transcription factor BRX N-terminal domain (BRX_N) // Unstructured region between BRX_N and BRX domain (BRX_assoc) (1 of 1)	93441966	Gohir.D10G191300
Gorai.013G086900.1.A	PF01357 - Pollen allergen (Pollen_allerg_1) (1 of 50)	93524682	Gohir.A13G076500
Gorai.011G083600.1.D	PTHR37706:SF1 - GENOMIC DNA, CHROMOSOME 3, P1 CLONE: MSJ11 (1 of 2)	93438792	Gohir.D10G075700
Gorai.008G142900.1.D	K00770 - 1,4-beta-D-xylan synthase (E2.4.2.24) (1 of 1)	93515292	Gohir.D12G131700
Gorai.012G068000.1.D	K12830 - splicing factor 3B subunit 3 (SF3B3, SAP130, RSE1) (1 of 3)	93519353	Gohir.D04G061100
Gorai.007G102900.1.A	PTHR12802//PTHR12802:SF48 - SWI/SNF COMPLEX-RELATED // SUBFAMILY NOT NAMED (1 of 3)	93524209	Gohir.A11G091800
Gorai.010G067000.1.D	PF12041 - Transcriptional regulator DELLA protein N terminal (DELLA) (1 of 4)	93439764	Gohir.D06G057300
Gorai.011G095500.1.A	3.5.1.88 - Peptide deformylase / Polypeptide deformylase (1 of 2)	93516183	Gohir.A10G103100
Gorai.011G029900.1.A		93443472	Gohir.A10G027700
Gorai.002G239900.1.A	PTHR10072:SF46 - IRON-SULFUR CLUSTER ASSEMBLY 2 HOMOLOG, MITOCHONDRIAL (1 of 2)	93520100	Gohir.A01G206300
Gorai.007G124600.1.D	K01937 - CTP synthase (pyrG, CTPS) (1 of 5)	93069519	Gohir.D11G116400
Gorai.007G282000.1.A	PTHR11732//PTHR11732:SF253 - ALDO/KETO REDUCTASE // SUBFAMILY NOT NAMED (1 of 13)	93453193	Gohir.A11G252750
Gorai.002G089200.1.D	K18160 - NADH dehydrogenase [ubiquinone] 1 alpha subcomplex assembly factor 2 (NDUFAF2) (1 of 1)	93517212	Gohir.D01G067300
Gorai.007G347200.1.D	PTHR22812 - CHROMOBOX PROTEIN (1 of 1)	93517901	Gohir.D11G317400
Gorai.006G158800.1.D		93068993
Gorai.004G095500.1.D	PTHR31087:SF11 - PROTEIN LURP-ONE-RELATED 1-RELATED (1 of 6)	93524329
Gorai.005G173400.1.A	PF07714//PF12819 - Protein tyrosine kinase (Pkinase_Tyr) // Carbohydrate-binding protein of the ER (Malectin_like) (1 of 12)	93523131	Gohir.A03G130600
Gorai.007G182300.1.A		93516601	Gohir.A11G164100
Gorai.008G077900.1.D	PTHR31729:SF0 - ETHYLENE-RESPONSIVE TRANSCRIPTION FACTOR ERF008-RELATED (1 of 4)	93523900	Gohir.D12G070900
Gorai.002G101800.1.A	PTHR31902:SF1 - ACTIN PATCHES DISTAL PROTEIN 1 (1 of 1)	93520149	Gohir.A01G092800
Gorai.013G068700.1.A	PF10238 - E2F-associated phosphoprotein (Eapp_C) (1 of 1)	93514780	Gohir.A13G061300
Gorai.004G075800.1.A	PF03735//PF05641 - ENT domain (ENT) // Agenet domain (Agenet) (1 of 6)	93523601	Gohir.A08G062700
Gorai.008G003800.1.A	K15443 - tRNA (guanine-N(7)-)-methyltransferase subunit TRM82 (TRM82, WDR4) (1 of 1)	93517694	Gohir.A12G004300
Gorai.013G252300.1.A	K11367 - chromodomain-helicase-DNA-binding protein 1 [EC:3.6.4.12] (CHD1) (1 of 2)	93518436	Gohir.A13G217600
Gorai.009G336600.1.D	PTHR24031:SF246 - DEAD-BOX ATP-DEPENDENT RNA HELICASE 15 (1 of 9)	93438329	Gohir.D10G206200
Gorai.013G064700.1.A	PTHR10231:SF43 - CMP-SIALIC ACID TRANSPORTER (1 of 1)	93522955	Gohir.A13G064400
Gorai.003G081600.1.A	PF11331 - Probable zinc-ribbon domain (zinc_ribbon_12) (1 of 7)	93439921	Gohir.A02G102102
Gorai.005G188100.1.D	PF00069//PF00560//PF08263 - Protein kinase domain (Pkinase) // Leucine Rich Repeat (LRR_1) // Leucine rich repeat N-terminal domain (LRRNT_2) (1 of 22)	93521888	Gohir.D02G167650
Gorai.007G060300.1.D	PTHR10992//PTHR10992:SF792 - ALPHA/BETA HYDROLASE FOLD-CONTAINING PROTEIN // SUBFAMILY NOT NAMED (1 of 2)	93524502	Gohir.D11G055000
Gorai.010G068200.1.D		93073882
Gorai.012G155100.1.A	PTHR23324:SF77 - PHOSPHATIDYLINOSITOL/PHOSPHATIDYLCHOLINE TRANSFER PROTEIN SFH1-RELATED (1 of 1)	93524490	Gohir.A04G124700
Gorai.005G223600.1.D		93067667	Gohir.D02G199150
Gorai.005G215400.1.D	PTHR31100:SF16 - AT-HOOK MOTIF NUCLEAR LOCALIZED PROTEIN 25 (1 of 2)	93524624	Gohir.D02G192600
Gorai.012G173000.1.D	PF15996 - Arginine/serine-rich protein PNISR (PNISR) (1 of 1)	93516032	Gohir.D04G179800
Gorai.005G191400.1.A	K02876 - large subunit ribosomal protein L15 (RP-L15, MRPL15, rplO) (1 of 3)	93517327	Gohir.A03G147200
Gorai.009G137300.1.D	PTHR24078:SF169 - DNAJ HOMOLOG SUBFAMILY C MEMBER 17 (1 of 1)	93523111	Gohir.D05G133700
Gorai.006G174100.1.A		93497974	Gohir.A09G157300
Gorai.007G070400.1.A	PTHR10992:SF872 - METHYLESTERASE 13, CHLOROPLASTIC-RELATED (1 of 1)	93523919
Gorai.007G116200.1.A	PTHR14379:SF7 - EMB (1 of 2)	93520516	Gohir.A11G103800
Gorai.009G048000.1.D	K13989 - Derlin-2/3 (DERL2_3) (1 of 5)	93455617	Gohir.D05G046700
Gorai.001G018500.1.A		93064491
Gorai.001G255800.1.A	PF01237 - Oxysterol-binding protein (Oxysterol_BP) (1 of 13)	93064739
Gorai.006G006100.1.A	K03495 - tRNA uridine 5-carboxymethylaminomethyl modification enzyme (gidA, mnmG, MTO1) (1 of 1)	93515811	Gohir.A09G005200
Gorai.011G121400.1.D	PF05678 - VQ motif (VQ) (1 of 47)	93521805	Gohir.D10G110200
Gorai.010G009000.1.D	PTHR23172:SF33 - AUXILIN-LIKE PROTEIN 1-RELATED (1 of 2)	93441414	Gohir.D06G004400
Gorai.005G157800.1.A	K14439 - SWI/SNF-related matrix-associated actin-dependent regulator of chromatin subfamily A containing DEAD/H box 1 (SMARCAD1) (1 of 2)	93515937	Gohir.A03G115900
Gorai.013G193700.1.D	PTHR31741:SF6 - O-FUCOSYLTRANSFERASE-LIKE PROTEIN (1 of 3)	93522258	Gohir.D13G168400
Gorai.004G199300.1.D	PTHR11527//PTHR11527:SF136 - SMALL HEAT-SHOCK PROTEIN HSP20 FAMILY // SUBFAMILY NOT NAMED (1 of 1)	93440235	Gohir.D08G189200
Gorai.003G101500.1.D	PTHR23273:SF4 - REPLICATION PROTEIN A 70 KDA DNA-BINDING SUBUNIT (1 of 1)	93519648	Gohir.D03G096700
Gorai.002G213600.1.A	6.1.1.12 - Aspartate--tRNA ligase / Aspartyl-tRNA synthetase (1 of 2)	93518916	Gohir.A01G180900
Gorai.010G175600.1.A	K11664 - vacuolar protein sorting-associated protein 72 (VPS72, TCFL1, YL1) (1 of 1)	93515389	Gohir.A06G144633
Gorai.001G046100.1.D		93517591	Gohir.D07G043100
Gorai.006G211000.1.D	1.14.13.152 - Geraniol 8-hydroxylase / G10H (1 of 10)	93524695	Gohir.D09G188300,Gohir.D09G188200
Gorai.008G038400.1.D	K04730 - interleukin-1 receptor-associated kinase 1 (IRAK1) (1 of 12)	93441182	Gohir.D12G037300
Gorai.007G164800.1.A	PF13456 - Reverse transcriptase-like (RVT_3) (1 of 91)	93438394
Gorai.009G266800.1.D	K08738 - cytochrome c (CYC) (1 of 3)	93522924	Gohir.D05G255400
Gorai.009G296300.1.D		93517547	Gohir.D05G282800
Gorai.007G081500.1.D	PTHR32116:SF2 - GALACTURONOSYLTRANSFERASE 13-RELATED (1 of 2)	93522504	Gohir.D11G075800
Gorai.001G249600.1.D	PTHR37723:SF1 - FHL-3 (1 of 1)	93438990	Gohir.D13G098400
Gorai.012G184600.1.D	PF09991 - Predicted membrane protein (DUF2232) (DUF2232) (1 of 1)	93514859	Gohir.D04G189300
Gorai.001G036400.1.A	PTHR27001:SF62 - PROTEIN KINASE FAMILY PROTEIN-RELATED (1 of 3)	93524698	Gohir.A07G030800
Gorai.002G182100.1.A		93438250	Gohir.A09G197800
Gorai.002G071500.1.A	PTHR12313:SF2 - E3 UBIQUITIN-PROTEIN LIGASE RMA3 (1 of 2)	93524470	Gohir.A01G064500
Gorai.010G096300.1.D	PTHR27000:SF188 - LRR RECEPTOR-LIKE SERINE/THREONINE-PROTEIN KINASE ERECTA (1 of 2)	93073466	Gohir.D06G082800
Gorai.010G039100.1.D	PF12937 - F-box-like (F-box-like) (1 of 82)	93524498	Gohir.D06G035200
Gorai.007G113200.1.A	PTHR11969:SF29 - TRANSCRIPTION FACTOR BHLH57-RELATED (1 of 2)	93519763
Gorai.007G210400.1.D	PTHR13391 - TUBULIN-RELATED PROTEIN (1 of 1)	93517095	Gohir.D11G196500
Gorai.009G248000.1.D	K03660 - N-glycosylase/DNA lyase (OGG1) (1 of 1)	93515427	Gohir.D05G239200
Gorai.013G090500.1.D	KOG2861 - Uncharacterized conserved protein (1 of 3)	93522726	Gohir.D13G079100
Gorai.006G135000.1.A	K09527 - DnaJ homolog subfamily C member 7 (DNAJC7) (1 of 3)	93441415	Gohir.A09G120600
Gorai.007G021000.1.A		93515091	Gohir.A11G020000
Gorai.008G248100.1.A	PTHR22937//PTHR22937:SF49 - RING FINGER CONTAINING PROTEIN // SUBFAMILY NOT NAMED (1 of 3)	93524283	Gohir.A12G230700
Gorai.004G194700.1.D	PTHR24098:SF9 - ACYL-COA N-ACYLTRANSFERASE DOMAIN-CONTAINING PROTEIN-RELATED (1 of 5)	93440518	Gohir.D08G185300
Gorai.012G114300.1.A	K15441 - tRNA-specific adenosine deaminase 2 [EC:3.5.4.-] (TAD2, ADAT2) (1 of 1)	93518164	Gohir.A04G090600
Gorai.011G110800.1.D	PTHR10551:SF9 - PROTEIN SINGED (1 of 2)	93439093	Gohir.D10G101100
Gorai.013G180100.1.D	PF03108//PF04434//PF10551 - MuDR family transposase (DBD_Tnp_Mut) // SWIM zinc finger (SWIM) // MULE transposase domain (MULE) (1 of 7)	93524444
Gorai.007G100300.1.A	PTHR24296:SF9 - CYTOCHROME P450 86A2-RELATED (1 of 2)	93524547	Gohir.A11G089600
Gorai.001G173000.1.D	K05282 - gibberellin 20-oxidase (E1.14.11.12) (1 of 3)	93440999	Gohir.D07G150900
Gorai.001G199100.1.A	PTHR21726//PTHR21726:SF37 - PHOSPHATIDYLINOSITOL N-ACETYLGLUCOSAMINYLTRANSFERASE SUBUNIT P DOWN SYNDROME CRITICAL REGION PROTEIN 5 -RELATED // SUBFAMILY NOT NAMED (1 of 2)	93518621	Gohir.A07G171200
Gorai.001G174300.1.A	PTHR10366:SF356 - UDP-GLUCURONATE 4-EPIMERASE 4 (1 of 4)	93453467	Gohir.A07G146200
Gorai.005G074700.1.A	PTHR13068:SF26 - MITOCHONDRIAL TRANSCRIPTION TERMINATION FACTOR FAMILY PROTEIN (1 of 1)	93515595	Gohir.A02G060400
Gorai.007G190100.1.A	PTHR13710:SF81 - ATP-DEPENDENT DNA HELICASE Q-LIKE 3 (1 of 1)	93515381	Gohir.A11G171400,Gohir.A11G171300
Gorai.010G037500.1.A	PF02298 - Plastocyanin-like domain (Cu_bind_like) (1 of 69)	93524657	Gohir.A06G033100
Gorai.005G161600.1.A	K03655 - ATP-dependent DNA helicase RecG (recG) (1 of 1)	93514373	Gohir.A03G121000
Gorai.005G016100.1.D	3.4.21.105//3.4.21.108 - HtrA2 peptidase / Serine proteinase OMI (1 of 2)	93518917	Gohir.D02G012600
Gorai.006G044400.1.D	PTHR13169//PTHR13169:SF1 - UBIQUITIN-LIKE PROTEIN 3 HCG-1 PROTEIN // SUBFAMILY NOT NAMED (1 of 1)	93524389	Gohir.D09G038900
Gorai.009G073600.1.A	PTHR10366:SF362 - ALCOHOL DEHYDROGENASE-RELATED (1 of 3)	93524650	Gohir.A05G069700
Gorai.004G063500.1.D	PTHR24089:SF391 - MITOCHONDRIAL SUBSTRATE CARRIER FAMILY PROTEIN (1 of 1)	93522262	Gohir.D08G061500
Gorai.011G001300.1.A	K11322 - enhancer of polycomb-like protein (EPC) (1 of 1)	93520611	Gohir.A10G000800
Gorai.009G080900.1.A	PTHR24078:SF261 - DNAJ (HSP40) HOMOLOG, SUBFAMILY A, MEMBER 3A (1 of 11)	93439044	Gohir.A05G076600
Gorai.007G133500.1.A	PTHR31447:SF2 - OXIDOREDUCTASE, 2OG-FE(II) OXYGENASE FAMILY PROTEIN (1 of 2)	93524062	Gohir.A11G119800
Gorai.001G224500.1.A	PTHR22572:SF101 - GLUCOSE-1-PHOSPHATE ADENYLYLTRANSFERASE SMALL SUBUNIT, CHLOROPLASTIC (1 of 4)	93518954	Gohir.A07G194100
Gorai.012G039700.1.D	PF01535//PF13041 - PPR repeat (PPR) // PPR repeat family (PPR_2) (1 of 211)	93517087	Gohir.D04G035200
Gorai.013G256700.1.D	PTHR10625:SF121 - HISTONE DEACETYLASE 8 (1 of 1)	93516070	Gohir.D13G225800
Gorai.009G178700.1.D	PTHR12526//PTHR12526:SF341 - GLYCOSYLTRANSFERASE // SUBFAMILY NOT NAMED (1 of 2)	93517084	Gohir.D05G173500
Gorai.008G214900.1.D	3.5.1.26 - N(4)-(beta-N-acetylglucosaminyl)-L-asparaginase / N-aspartyl-beta-glucosaminidase (1 of 1)	93515866	Gohir.D12G199700
Gorai.005G165700.1.D	PTHR24078//PTHR24078:SF208 - DNAJ HOMOLOG SUBFAMILY C MEMBER // SUBFAMILY NOT NAMED (1 of 1)	93524340	Gohir.D02G147933
Gorai.004G033700.1.A	2.7.7.1 - Nicotinamide-nucleotide adenylyltransferase / NMNAT (1 of 1)	93519853	Gohir.A08G025200
Gorai.007G071000.1.D	PTHR18937//PTHR18937:SF220 - STRUCTURAL MAINTENANCE OF CHROMOSOMES SMC FAMILY MEMBER // SUBFAMILY NOT NAMED (1 of 6)	93438509	Gohir.D11G226200
Gorai.011G244300.1.A	PF05056 - Protein of unknown function (DUF674) (DUF674) (1 of 29)	93524590
Gorai.010G216800.1.D	PTHR15141 - TRANSCRIPTION ELONGATION FACTOR B POLYPEPTIDE 3 (1 of 14)	93521044	Gohir.D06G185400
Gorai.004G063500.1.A	PTHR24089:SF391 - MITOCHONDRIAL SUBSTRATE CARRIER FAMILY PROTEIN (1 of 1)	93522262	Gohir.A08G051800
Gorai.005G116300.1.A	PF04483 - Protein of unknown function (DUF565) (DUF565) (1 of 3)	93441713	Gohir.A02G087501
Gorai.009G351300.1.A	PTHR23069 - TAT-BINDING HOMOLOG 7 (1 of 6)	93518525	Gohir.A05G327300
Gorai.012G044600.1.A	PF10537 - ATP-utilising chromatin assembly and remodelling N-terminal (WAC_Acf1_DNA_bd) (1 of 1)	93520518	Gohir.A05G376400
Gorai.004G020300.1.D	PTHR11078 - N UTILIZATION SUBSTANCE PROTEIN B-RELATED (1 of 1)	93517704	Gohir.D08G024900
Gorai.009G451700.1.D	PTHR35743:SF1 - SEQUENCE-SPECIFIC DNA BINDING TRANSCRIPTION FACTOR (1 of 1)	93519355	Gohir.D05G385000
Gorai.009G277600.1.A	PTHR32044:SF7 - XYLOGLUCAN GLYCOSYLTRANSFERASE 12-RELATED (1 of 4)	93073026	Gohir.A05G263500
Gorai.013G234000.1.A		93520140	Gohir.A13G199600
Gorai.009G018400.1.A	K14852 - regulator of ribosome biosynthesis (RRS1) (1 of 2)	93519030	Gohir.A05G017100
Gorai.005G260400.1.D	PTHR21596:SF12 - PROTEIN SUPPRESSOR OF GENE SILENCING 3 (1 of 6)	93439291	Gohir.D02G232600
Gorai.004G209800.1.D		93067438	Gohir.D08G199000
Gorai.002G233300.1.D	PTHR12972 - DOWNSTREAM NEIGHBOR OF SON (1 of 2)	93518887	Gohir.D01G189600
Gorai.002G053800.1.A	K03353 - anaphase-promoting complex subunit 6 (APC6, CDC16) (1 of 1)	93516990	Gohir.A01G053400
Gorai.005G009300.1.D	PTHR23155//PTHR23155:SF563 - LEUCINE-RICH REPEAT-CONTAINING PROTEIN // SUBFAMILY NOT NAMED (1 of 75)	93067801	Gohir.D02G007800
Gorai.004G143200.1.D	PF06273 - Plant specific eukaryotic initiation factor 4B (eIF-4B) (1 of 6)	93503621	Gohir.D08G139300
Gorai.004G175900.1.D	PTHR21562:SF4 - PECTINACETYLESTERASE FAMILY PROTEIN (1 of 2)	93523027	Gohir.D08G168700
Gorai.013G203900.1.D	K12120 - phytochrome A (PHYA) (1 of 3)	93518645	Gohir.D13G178700
Gorai.009G097100.1.A	PF00249 - Myb-like DNA-binding domain (Myb_DNA-binding) (1 of 374)	93523938	Gohir.A05G093600
Gorai.005G138200.1.A	K15168 - mediator of RNA polymerase II transcription subunit 25 (MED25) (1 of 2)	93516690	Gohir.A03G097900
Gorai.005G048500.1.A	PTHR11941//PTHR11941:SF84 - ENOYL-COA HYDRATASE-RELATED // SUBFAMILY NOT NAMED (1 of 5)	93523613
Gorai.010G254600.1.D	PF05212 - Protein of unknown function (DUF707) (DUF707) (1 of 15)	93522236	Gohir.D06G211600
Gorai.006G132500.1.D	K10768 - alkylated DNA repair protein alkB homolog 6 (ALKBH6) (1 of 1)	93515968	Gohir.D09G114700
Gorai.007G236000.1.A	K08505 - protein transport protein SFT1 (SFT1) (1 of 2)	93439504	Gohir.A11G205600
Gorai.006G268400.1.A	PTHR11945:SF194 - AGAMOUS-LIKE MADS-BOX PROTEIN AGL3-RELATED (1 of 3)	93456922	Gohir.A09G243700
Gorai.012G031400.1.D	K08331 - autophagy-related protein 13 (ATG13) (1 of 3)	93523430	Gohir.D04G028700
Gorai.003G118400.1.D	PTHR24056//PTHR24056:SF209 - CELL DIVISION PROTEIN KINASE // SUBFAMILY NOT NAMED (1 of 4)	93514227	Gohir.D03G112100
Gorai.012G053400.1.A		93075816	Gohir.A05G367200
Gorai.003G153400.1.A	PTHR21385 - ZINC FINGER PROTEIN-RELATED (1 of 3)	93520904	Gohir.A07G053700
Gorai.001G131100.1.D		93064237	Gohir.D07G121600
Gorai.002G253200.1.A	PTHR12542:SF38 - EXOCYST SUBUNIT EXO70 FAMILY PROTEIN-RELATED (1 of 3)	93524154	Gohir.A01G219000
Gorai.011G011900.1.A	4.1.1.9 - Malonyl-CoA decarboxylase / Malonyl-CoA carboxy-lyase (1 of 1)	93515433	Gohir.A10G011200
Gorai.013G219400.1.A	PF10604 - Polyketide cyclase / dehydrase and lipid transport (Polyketide_cyc2) (1 of 34)	93524146	Gohir.A13G186600
Gorai.005G007600.1.A	PTHR30239:SF3 - ACETOLACTATE SYNTHASE SMALL SUBUNIT 2, CHLOROPLASTIC (1 of 1)	93522272	Gohir.A02G006900
Gorai.010G147000.1.D		93513965	Gohir.D06G126100
Gorai.007G240700.1.A	PTHR31657:SF9 - ETHYLENE-RESPONSIVE TRANSCRIPTION FACTOR CRF5-RELATED (1 of 13)	93524227	Gohir.A11G200600
Gorai.005G233200.1.A	1.3.99.6 - 3-oxo-5-beta-steroid 4-dehydrogenase / Delta(4)-3-ketosteroid 5-beta-reductase (1 of 1)	93441910	Gohir.A03G184300
Gorai.008G009300.1.A		93517598	Gohir.A12G009300
Gorai.007G001300.1.D	PTHR22937 - RING FINGER CONTAINING PROTEIN (1 of 28)	93517745	Gohir.D11G000400
Gorai.010G254300.1.D	PF07887 - Calmodulin binding protein-like (Calmodulin_bind) (1 of 15)	93438887	Gohir.D06G211900
Gorai.008G087000.1.D		93522449	Gohir.D12G078200
Gorai.010G048400.1.D	PTHR28259:SF1 - UPF0695 MEMBRANE PROTEIN YOR390W-RELATED (1 of 1)	93519897	Gohir.D06G043200
Gorai.005G113600.1.D		93514820	Gohir.D02G100200
Gorai.007G125900.1.A	K08489 - syntaxin 16 (STX16) (1 of 2)	93522124	Gohir.A11G112400
Gorai.004G178000.1.A	K06066 - CBF1 interacting corepressor (CIR) (1 of 1)	93440826	Gohir.A08G149500
Gorai.001G009400.1.D	PTHR31321:SF17 - PECTINESTERASE 53-RELATED (1 of 2)	93520874	Gohir.D07G009200
Gorai.007G114800.1.A	KOG4650 - Predicted steroid reductase (1 of 4)	93519052	Gohir.A11G102700
Gorai.009G455100.1.A	PTHR27000:SF48 - RECEPTOR-LIKE PROTEIN KINASE BRI1-LIKE 3-RELATED (1 of 2)	93524080	Gohir.A04G000900
Gorai.004G054300.1.A	K14549 - U3 small nucleolar RNA-associated protein 15 (UTP15) (1 of 1)	93517568	Gohir.A08G044300
Gorai.005G057300.1.D	PTHR31352:SF3 - INACTIVE BETA-AMYLASE 9 (1 of 2)	93518589	Gohir.D02G052000
Gorai.011G063300.1.D	K13211 - GC-rich sequence DNA-binding factor (GCFC) (1 of 1)	93518669	Gohir.D10G059300
Gorai.009G099200.1.A	PTHR12396:SF11 - METHYL-CPG-BINDING DOMAIN-CONTAINING PROTEIN 5-RELATED (1 of 3)	93514680	Gohir.A05G095600
Gorai.009G104900.1.A	PTHR13165 - ARSENITE-RESISTANCE PROTEIN 2 (1 of 4)	93521498	Gohir.A05G101000
Gorai.011G286100.1.D	K09588 - cytochrome P450, family 90, subfamily A, polypeptide 1 (CYP90A1, CPD) (1 of 2)	93524339	Gohir.D10G247600
Gorai.009G318200.1.D	PF16135 - TPL-binding domain in jasmonate signalling (Jas) (1 of 26)	93522714	Gohir.D05G300400
Gorai.001G220200.1.A	KOG4293 - Predicted membrane protein, contains DoH and Cytochrome b-561/ferric reductase transmembrane domains (1 of 12)	93517489	Gohir.A07G190200
Gorai.009G191300.1.A	PF13041 - PPR repeat family (PPR_2) (1 of 531)	93517430	Gohir.A05G183000
Gorai.009G127900.1.D	PTHR27000:SF210 - PROTEIN TOO MANY MOUTHS (1 of 1)	93523419	Gohir.D05G123900
Gorai.001G225800.1.A	PTHR31742:SF1 - RPA-INTERACTING PROTEIN (1 of 1)	93516523	Gohir.A07G194700
Gorai.003G130600.1.D	PTHR31636:SF54 - SCARECROW-LIKE PROTEIN 14-RELATED (1 of 3)	93524315	Gohir.D03G123900
Gorai.009G023500.1.D	PTHR23180:SF200 - ARF-GAP DOMAIN AND FG REPEAT-CONTAINING PROTEIN 1 (1 of 3)	93522762	Gohir.D05G023400
Gorai.009G414200.1.D	PF01535//PF13041//PF14432 - PPR repeat (PPR) // PPR repeat family (PPR_2) // DYW family of nucleic acid deaminases (DYW_deaminase) (1 of 70)	93440125	Gohir.D04G110100
Gorai.001G052600.1.D	PTHR12599//PTHR12599:SF8 - PTERIN-4-ALPHA-CARBINOLAMINE DEHYDRATASE // SUBFAMILY NOT NAMED (1 of 1)	93522680	Gohir.D07G049500
Gorai.010G053200.1.A	PF01535//PF13041 - PPR repeat (PPR) // PPR repeat family (PPR_2) (1 of 211)	93515387	Gohir.A06G047400,Gohir.A06G047500
Gorai.008G092200.1.D	PTHR14413 - RIBOSOMAL PROTEIN L17 (1 of 4)	93071644
Gorai.007G284900.1.A	1.3.5.6 - 9,9'-di-cis-zeta-carotene desaturase / Zeta-carotene desaturase (1 of 2)	93069682	Gohir.A11G255100
Gorai.007G285300.1.A	PTHR13902:SF21 - SERINE/THREONINE-PROTEIN KINASE WNK1-RELATED (1 of 1)	93523039	Gohir.A11G255500
Gorai.002G125500.1.D	PF03595 - Voltage-dependent anion channel (SLAC1) (1 of 8)	93441631	Gohir.D01G100500
Gorai.004G014600.1.A	PF00415//PF01363//PF08381//PF13713//PF16457//PF16627 - Regulator of chromosome condensation (RCC1) repeat (RCC1) // FYVE zinc finger (FYVE) // Transcription factor regulating root and shoot growth via Pin3 (BRX) // Transcription factor BRX N-terminal domain (BRX_N) // Pleckstrin homology domain (PH_12) // Unstructured region between BRX_N and BRX domain (BRX_assoc) (1 of 2)	93519704	Gohir.A08G009900
Gorai.007G063800.1.A	PTHR24348:SF24 - PROTEIN KINASE FAMILY PROTEIN (1 of 1)	93520042	Gohir.A11G055100
Gorai.002G188300.1.A	K13150 - coilin (COIL, CLN80) (1 of 1)	93517952	Gohir.A01G158700
Gorai.004G163800.1.D	PTHR10809:SF50 - VESICLE-ASSOCIATED PROTEIN 1-1-RELATED (1 of 8)	93437955	Gohir.D08G157500
Gorai.005G140300.1.D		93519765	Gohir.D02G124700
Gorai.009G061500.1.D		93072173	Gohir.D05G060400
Gorai.005G187100.1.D	PTHR12197:SF166 - ZINC ION BINDING PROTEIN (1 of 1)	93515171	Gohir.D02G166800
Gorai.003G111300.1.A		93522699	Gohir.A03G060900
Gorai.001G080000.1.A	PTHR31169:SF1 - ZINC-FINGER DOMAIN OF MONOAMINE-OXIDASE A REPRESSOR R1 PROTEIN (1 of 2)	93521302	Gohir.A07G071300
Gorai.009G228000.1.D	K03123 - transcription initiation factor TFIIA small subunit (TFIIA2, GTF2A2, TOA2) (1 of 2)	93520294	Gohir.D05G220900
Gorai.006G028500.1.D	PTHR36039:SF2 - GENOMIC DNA, CHROMOSOME 3, P1 CLONE:MMG15 (1 of 3)	93520805	Gohir.D09G024300
Gorai.009G344900.1.A	PF00560//PF13516 - Leucine Rich Repeat (LRR_1) // Leucine Rich repeat (LRR_6) (1 of 1)	93515834	Gohir.A05G319200
Gorai.011G243600.1.A	PTHR11871//PTHR11871:SF11 - PROTEIN PHOSPHATASE PP2A REGULATORY SUBUNIT B // SUBFAMILY NOT NAMED (1 of 17)	93074432
Gorai.011G243600.1.D	PTHR11871//PTHR11871:SF11 - PROTEIN PHOSPHATASE PP2A REGULATORY SUBUNIT B // SUBFAMILY NOT NAMED (1 of 17)	93074432	Gohir.D05G231300
Gorai.002G155800.1.A	PTHR24326:SF140 - HOMEOBOX-LEUCINE ZIPPER PROTEIN HAT1-RELATED (1 of 7)	93524576	Gohir.A01G136700
Gorai.012G079500.1.A	K01227 - mannosyl-glycoprotein endo-beta-N-acetylglucosaminidase (E3.2.1.96) (1 of 1)	93520291	Gohir.A05G332000
Gorai.005G048100.1.A	PTHR31371:SF2 - GENOMIC DNA, CHROMOSOME 3, TAC CLONE:K14B15 (1 of 2)	93519065	Gohir.A02G037002
Gorai.005G045800.1.A	PTHR11055//PTHR11055:SF18 - ADENYLSULFATE KINASE/SULFATE ADENYLTRANSFERASE // SUBFAMILY NOT NAMED (1 of 1)	93523504	Gohir.A02G034600
Gorai.001G123000.1.A	PTHR12419:SF4 - OTU DOMAIN-CONTAINING PROTEIN 5 (1 of 2)	93064621	Gohir.A07G111000
Gorai.005G016300.1.A	K18999 - RNA polymerase II C-terminal domain phosphatase-like 3/4 [EC:3.1.3.16] (CPL3_4) (1 of 2)	93523920	Gohir.A02G012100
Gorai.009G248300.1.A	PTHR10177:SF203 - G2/MITOTIC-SPECIFIC CYCLIN-B (1 of 4)	93449508	Gohir.A05G237400
Gorai.011G122700.1.A		93074417
Gorai.011G087500.1.D	PF16746 - BAR domain of APPL family (BAR_3) (1 of 4)	93440613	Gohir.D10G080500
Gorai.006G262100.1.A		93069380
Gorai.006G251400.1.D	PF12043 - Domain of unknown function (DUF3527) (DUF3527) (1 of 8)	93520051	Gohir.D09G228700
Gorai.013G235300.1.D	K12607 - CCR4-NOT transcription complex subunit 10 (CNOT10) (1 of 3)	93519356	Gohir.D13G206400
Gorai.003G008900.1.A	PTHR22807:SF16 - S-ADENOSYL-L-METHIONINE-DEPENDENT METHYLTRANSFERASE DOMAIN-CONTAINING PROTEIN (1 of 1)	93515362	Gohir.A02G171400
Gorai.011G283600.1.D	PF07014 - Hs1pro-1 protein C-terminus (Hs1pro-1_C) (1 of 3)	93520879	Gohir.D10G245900
Gorai.004G016300.1.D	1.14.12.20 - Pheophorbide a oxygenase / Pheide a oxygenase (1 of 5)	93520824	Gohir.D08G021300
Gorai.011G202600.1.A	PTHR21011//PTHR21011:SF4 - MITOCHONDRIAL 28S RIBOSOMAL PROTEIN S6 // SUBFAMILY NOT NAMED (1 of 1)	93515779	Gohir.A10G174600
Gorai.003G052700.1.D	PTHR11062:SF54 - EXOSTOSIN FAMILY PROTEIN (1 of 2)	93523287	Gohir.D03G051000
Gorai.010G210200.1.A		93516521	Gohir.A06G171500
Gorai.011G283400.1.D	PTHR19139//PTHR19139:SF146 - AQUAPORIN TRANSPORTER // SUBFAMILY NOT NAMED (1 of 4)	93442071	Gohir.D10G245700
Gorai.010G186600.1.D	K12847 - U4/U6.U5 tri-snRNP-associated protein 2 (USP39, SAD1) (1 of 2)	93518382	Gohir.D06G159900
Gorai.006G134700.1.A	PTHR32227:SF49 - BETA-1,3-GLUCANASE 1-RELATED (1 of 6)	93524625	Gohir.A09G120300
Gorai.012G015400.1.D	KOG2568 - Predicted membrane protein (1 of 1)	93441409
Gorai.007G231800.1.A	PTHR11695:SF497 - CINNAMYL ALCOHOL DEHYDROGENASE 6-RELATED (1 of 3)	93524438	Gohir.A11G207500
Gorai.013G195400.1.D	PTHR14958 - POTASSIUM CHANNEL TETRAMERISATION DOMAIN CONTAINING PROTEIN (1 of 2)	93518003	Gohir.D13G167037
Gorai.009G098500.1.D	PTHR12906 - PROTEIN C20ORF24 RAB5-INTERACTING PROTEIN (1 of 3)	93520157	Gohir.D05G095200
Gorai.001G125400.1.A	PTHR11850:SF111 - BEL1-LIKE HOMEODOMAIN PROTEIN 1-RELATED (1 of 5)	93441645	Gohir.A07G113300
Gorai.001G068900.1.A	PTHR10502//PTHR10502:SF120 - ANNEXIN // SUBFAMILY NOT NAMED (1 of 2)	93441099	Gohir.A07G060700
Gorai.011G062000.1.A	PTHR33077:SF13 - PROTEIN TIFY 10A-RELATED (1 of 3)	93524150	Gohir.A10G056000
Gorai.002G205400.1.D	PF04782 - Protein of unknown function (DUF632) (DUF632) (1 of 20)	93521080	Gohir.D01G165000
Gorai.007G151900.1.A	PTHR12565:SF86 - TRANSCRIPTION FACTOR PIF4-RELATED (1 of 4)	93523810	Gohir.A11G135300
Gorai.008G188400.1.A	K11991 - tRNA(adenine34) deaminase [EC:3.5.4.33] (tadA) (1 of 1)	93513963	Gohir.A12G173400
Gorai.009G328200.1.D	K11314 - transcriptional adapter 2-alpha (TADA2A, ADA2) (1 of 2)	93522269	Gohir.D05G307900
Gorai.001G011000.1.D	PTHR11034:SF23 - N-MYC DOWNREGULATED-LIKE 3 PROTEIN (1 of 5)	93523544	Gohir.D07G010600
Gorai.005G158900.1.D	K15166 - mediator of RNA polymerase II transcription subunit 23 (MED23) (1 of 1)	93514928	Gohir.D02G141800
Gorai.002G072200.1.D	K15377 - solute carrier family 44 (choline transporter-like protein), member 2/4/5 (SLC44A2_4_5) (1 of 2)	93064916	Gohir.D01G052400
Gorai.003G156000.1.A	PTHR11850:SF120 - HOMEOBOX PROTEIN BEL1 HOMOLOG (1 of 3)	93521651	Gohir.A03G020200
Gorai.006G263500.1.A	PTHR21136:SF72 - VESICLE-ASSOCIATED MEMBRANE PROTEIN 724 (1 of 2)	93524541	Gohir.A09G239600
Gorai.006G248600.1.D		93068592	Gohir.D09G226750
Gorai.011G019900.1.A	PTHR31945:SF20 - TRANSCRIPTION FACTOR DYSFUNCTIONAL TAPETUM 1 (1 of 1)	93519217	Gohir.A10G017650
Gorai.008G048400.1.A	KOG3275 - Zinc-binding protein of the histidine triad (HIT) family (1 of 3)	93514902	Gohir.A12G046800
Gorai.004G031300.1.A		93523378	Gohir.A08G023200
Gorai.003G072200.1.D		93468278	Gohir.D03G089250
Gorai.001G275500.1.A	PTHR24322:SF547 - ALCOHOL DEHYDROGENASE-LIKE PROTEIN (1 of 1)	93524677	Gohir.A07G232200
Gorai.012G083900.1.D	K15559 - regulator of Ty1 transposition protein 103 (RTT103) (1 of 4)	93522573	Gohir.D04G074600
Gorai.012G121700.1.D	PTHR37736:SF1 - GENOMIC DNA, CHROMOSOME 3, P1 CLONE:MSD24 (1 of 2)	93519204	Gohir.D04G137300
Gorai.012G013600.1.A	PTHR10566//PTHR10566:SF41 - CHAPERONE-ACTIVITY OF BC1 COMPLEX CABC1 -RELATED // SUBFAMILY NOT NAMED (1 of 1)	93516817	Gohir.A05G404300
Gorai.008G075300.1.A	K03257 - translation initiation factor 4A (EIF4A) (1 of 6)	93516905	Gohir.A12G069000
Gorai.007G106800.1.D	PF11331 - Probable zinc-ribbon domain (zinc_ribbon_12) (1 of 7)	93522370	Gohir.D11G100500
Gorai.011G213800.1.A	PTHR28626:SF3 - SRR1-LIKE PROTEIN (1 of 1)	93517890	Gohir.A10G183700
Gorai.007G313300.1.D	PTHR31071:SF2 - F11F12.2 PROTEIN (1 of 4)	93523196	Gohir.D11G289500
Gorai.005G204300.1.A	PF01535//PF12854//PF13041 - PPR repeat (PPR) // PPR repeat (PPR_1) // PPR repeat family (PPR_2) (1 of 38)	93515186	Gohir.A03G158600
Gorai.007G360500.1.D	PTHR11977:SF46 - VILLIN-2-RELATED (1 of 4)	93069801	Gohir.D11G329100
Gorai.008G080200.1.A	PTHR23516:SF2 - MAJOR FACILITATOR PROTEIN (1 of 3)	93517390	Gohir.A12G074700
Gorai.013G256500.1.D	K08864 - tousled-like kinase [EC:2.7.11.1] (TLK) (1 of 2)	93519295	Gohir.D13G225700
Gorai.008G102500.1.A	K03046 - DNA-directed RNA polymerase subunit beta' (rpoC) (1 of 2)	93071173
Gorai.005G047800.1.A	PF13912 - C2H2-type zinc finger (zf-C2H2_6) (1 of 57)	93521740	Gohir.A02G036900
Gorai.001G172700.1.A	3.6.3.16 - Arsenite-transporting ATPase / Arsenite-translocating ATPase (1 of 6)	93518999	Gohir.A07G144700
Gorai.009G141500.1.A		93443836	Gohir.A05G135100
Gorai.009G132500.1.A	K00670 - peptide alpha-N-acetyltransferase (E2.3.1.88) (1 of 4)	93072133	Gohir.A05G127400
Gorai.009G068500.1.A	K14416 - elongation factor 1 alpha-like protein (HBS1) (1 of 1)	93520377	Gohir.A05G065100
Gorai.007G351500.1.A	PF00249 - Myb-like DNA-binding domain (Myb_DNA-binding) (1 of 374)	93461394	Gohir.A11G305900
Gorai.001G193100.1.A	KOG4205 - RNA-binding protein musashi/mRNA cleavage and polyadenylation factor I complex, subunit HRP1 (1 of 17)	93522968	Gohir.A07G167400
Gorai.004G136600.1.D	PTHR21495//PTHR21495:SF49 - NUCLEOPORIN-RELATED // SUBFAMILY NOT NAMED (1 of 2)	93440327	Gohir.D08G133500
Gorai.009G158900.1.D		93515892	Gohir.D05G154600
Gorai.011G093500.1.D		93074316	Gohir.D10G085550
Gorai.011G223700.1.A		93517293	Gohir.A10G191800
Gorai.010G070900.1.D	K09419 - heat shock transcription factor, other eukaryote (HSFF) (1 of 23)	93521352	Gohir.D06G060900
Gorai.011G188600.1.D	PTHR13780//PTHR13780:SF43 - AMP-ACTIVATED PROTEIN KINASE, GAMMA REGULATORY SUBUNIT // SUBFAMILY NOT NAMED (1 of 3)	93440565	Gohir.D10G169100
Gorai.004G166900.1.D	2.4.1.260 - Dolichyl-P-Man:Man(7)GlcNAc(2)-PP-dolichol alpha-1,6-mannosyltransferase / Dolichyl-P-Man:Man(7)GlcNAc(2)-PP-dolichyl alpha-6-mannosyltransferase (1 of 1)	93514698	Gohir.D08G160600
Gorai.008G063800.1.A	PTHR24115:SF496 - ATP BINDING MICROTUBULE MOTOR FAMILY PROTEIN (1 of 5)	93524204	Gohir.A12G060650
Gorai.010G234400.1.D	K06944 - uncharacterized protein (K06944) (1 of 2)	93520106	Gohir.D06G200900
Gorai.001G203000.1.A		93440191	Gohir.A07G175550
Gorai.013G169800.1.A	PTHR31251:SF9 - SQUAMOSA PROMOTER-BINDING-LIKE PROTEIN 4-RELATED (1 of 3)	93523715	Gohir.A13G146600
Gorai.005G223600.1.A		93067667	Gohir.A03G175450
Gorai.012G172700.1.A	2.7.6.1 - Ribose-phosphate diphosphokinase / Ribose-phosphate pyrophosphokinase (1 of 6)	93522630	Gohir.A04G136500
Gorai.013G238700.1.A	PTHR10209//PTHR10209:SF119 - OXIDOREDUCTASE, 2OG-FE II OXYGENASE FAMILY PROTEIN // SUBFAMILY NOT NAMED (1 of 8)	93440539	Gohir.A13G204300
Gorai.010G201500.1.A	PF04784//PF14389 - Protein of unknown function, DUF547 (DUF547) // Leucine-zipper of ternary complex factor MIP1 (Lzipper-MIP1) (1 of 17)	93515056	Gohir.A06G167200
Gorai.012G069700.1.A		93515472	Gohir.A05G350100
Gorai.009G152900.1.D	PTHR23172//PTHR23172:SF39 - AUXILIN/CYCLIN G-ASSOCIATED KINASE-RELATED // SUBFAMILY NOT NAMED (1 of 2)	93515687	Gohir.D05G148800
Gorai.006G255400.1.A	PTHR31669:SF38 - PROTEIN FAR1-RELATED SEQUENCE 12-RELATED (1 of 1)	93524671	Gohir.A09G231400
Gorai.002G156700.1.A	PF03110 - SBP domain (SBP) (1 of 30)	93522181	Gohir.A01G137643
Gorai.011G016100.1.D	PTHR10353:SF27 - BETA-GLUCOSIDASE 45-RELATED (1 of 3)	93500409	Gohir.D10G014400,Gohir.D10G014500
Gorai.001G123600.1.A	PTHR10797:SF3 - CCR4-ASSOCIATED FACTOR 1 HOMOLOG 11-RELATED (1 of 10)	93524489	Gohir.A07G111801
Gorai.010G028400.1.D	K14207 - solute carrier family 38 (sodium-coupled neutral amino acid transporter), member 2 (SLC38A2, SNAT2) (1 of 3)	93441808	Gohir.D06G023900
Gorai.006G180100.1.A	PTHR31741:SF4 - O-FUCOSYLTRANSFERASE FAMILY PROTEIN (1 of 5)	93523767	Gohir.A09G162900
Gorai.004G213200.1.A	PTHR24361//PTHR24361:SF253 - MITOGEN-ACTIVATED KINASE KINASE KINASE // SUBFAMILY NOT NAMED (1 of 2)	93521522	Gohir.A08G183301,Gohir.A08G183401
Gorai.009G282600.1.A	PTHR21297:SF1 - DNA-DIRECTED RNA POLYMERASE II PROTEIN (1 of 2)	93516698	Gohir.A05G268300
Gorai.008G225900.1.D	PTHR14155:SF94 - RING-H2 FINGER PROTEIN ATL33-RELATED (1 of 5)	93439742	Gohir.D12G210400
Gorai.012G047900.1.A		93521355	Gohir.A05G373100
Gorai.009G100300.1.A		93440178	Gohir.A05G096600
Gorai.001G045800.1.D	K03128 - transcription initiation factor TFIID subunit 2 (TAF2) (1 of 1)	93514931
Gorai.008G021900.1.A		93520086	Gohir.A12G021300
Gorai.007G278900.1.A	PF03108//PF04434//PF10551 - MuDR family transposase (DBD_Tnp_Mut) // SWIM zinc finger (SWIM) // MULE transposase domain (MULE) (1 of 7)	93524444
Gorai.009G401100.1.D	PTHR11564//PTHR11564:SF19 - GTPASE CONTAINING FAMILY OF SIGNAL RECOGNITION PARTICLE PROTEINS // SUBFAMILY NOT NAMED (1 of 1)	93520032	Gohir.D04G098700
Gorai.012G106400.1.D	PTHR34670:SF3 - EXPRESSED PROTEIN (1 of 2)	93442048	Gohir.D04G123600
Gorai.011G108400.1.A	PTHR31602:SF2 - GROWTH-REGULATING FACTOR 1-RELATED (1 of 2)	93521912	Gohir.A10G089300
Gorai.012G121100.1.A	PTHR11260:SF193 - GLUTATHIONE S-TRANSFERASE U11-RELATED (1 of 1)	93524680	Gohir.A04G097100
Gorai.010G101400.1.D	PTHR23056:SF26 - CALCINEURIN B-LIKE PROTEIN 10 (1 of 2)	93524479	Gohir.D06G087800
Gorai.012G162400.1.A	1.14.13.132 - Squalene monooxygenase / Squalene epoxidase (1 of 11)	93438051	Gohir.A04G128106
Gorai.010G168600.1.D	PTHR31521:SF2 - EXPRESSED PROTEIN (1 of 2)	93522902	Gohir.D06G144800
Gorai.007G346900.1.A	PF00560//PF00931//PF13676 - Leucine Rich Repeat (LRR_1) // NB-ARC domain (NB-ARC) // TIR domain (TIR_2) (1 of 1)	93070369
Gorai.006G214000.1.A	PF10250 - GDP-fucose protein O-fucosyltransferase (O-FucT) (1 of 63)	93515556	Gohir.A09G196600
Gorai.007G278600.1.D	PTHR31358:SF4 - PROTEIN WAVE-DAMPENED 2-RELATED (1 of 4)	93523444	Gohir.D11G259700
Gorai.012G131700.1.D	PTHR22912:SF180 - 3-PHENYLPROPIONATE/CINNAMIC ACID DIOXYGENASE FERREDOXIN--NAD(+) REDUCTASE COMPONENT (1 of 2)	93524005	Gohir.D04G145600
Gorai.012G002400.1.A	K01278 - dipeptidyl-peptidase 4 (DPP4) (1 of 1)	93518795	Gohir.A05G414800
Gorai.002G182700.1.D	PTHR31251:SF1 - SQUAMOSA PROMOTER-BINDING-LIKE PROTEIN 10-RELATED (1 of 3)	93522611	Gohir.D01G146800
Gorai.006G168600.1.D		93523042	Gohir.D09G147500
Gorai.011G104200.1.D	PF02701 - Dof domain, zinc finger (zf-Dof) (1 of 60)	93441229	Gohir.D10G094800
Gorai.008G188700.1.D	PTHR33264:SF7 - GENOMIC DNA, CHROMOSOME 3, BAC CLONE:T5M7 (1 of 1)	93516663	Gohir.D12G176300
Gorai.007G137100.1.D	PTHR32241:SF5 - INACTIVE PATATIN-LIKE PROTEIN 9-RELATED (1 of 3)	93436264	Gohir.D11G128200
Gorai.004G062600.1.A	K07478 - putative ATPase (ycaJ) (1 of 1)	93513752	Gohir.A08G050700
Gorai.011G088700.1.D	PTHR24031:SF42 - ATP-DEPENDENT RNA HELICASE DDX59-RELATED (1 of 1)	93515889	Gohir.D10G081800
Gorai.011G023900.1.D	PTHR10566//PTHR10566:SF93 - CHAPERONE-ACTIVITY OF BC1 COMPLEX CABC1 -RELATED // SUBFAMILY NOT NAMED (1 of 3)	93522482	Gohir.D10G022800
Gorai.003G144500.1.D	PTHR11926//PTHR11926:SF383 - GLUCOSYL/GLUCURONOSYL TRANSFERASES // SUBFAMILY NOT NAMED (1 of 1)	93524696	Gohir.D03G137400
Gorai.008G001100.1.D	K17872 - NADH:ubiquinone reductase (non-electrogenic) (ndh2) (1 of 1)	93514768	Gohir.D12G001700
Gorai.001G066900.1.D	PTHR10627 - SCP160 (1 of 8)	93440709	Gohir.D07G063400
Gorai.003G088600.1.A	PTHR14795 - HELICASE RELATED (1 of 1)	93516440	Gohir.A02G106500
Gorai.004G145500.1.A		93066767
Gorai.004G145500.1.D		93066767	Gohir.D06G176316
Gorai.013G021500.1.A	1.3.3.8 - Tetrahydroberberine oxidase / THB oxidase (1 of 38)	93439214	Gohir.A13G018400
Gorai.002G159100.1.D		93520398	Gohir.D01G128400
Gorai.003G003200.1.A	PTHR31251:SF9 - SQUAMOSA PROMOTER-BINDING-LIKE PROTEIN 4-RELATED (1 of 3)	93523715	Gohir.A02G176900
Gorai.008G015100.1.A	KOG4688 - Putative beta-catenin-Tcf/Lef signaling pathway component DRCTNNB1A (1 of 2)	93522948	Gohir.A12G014600
Gorai.005G041300.1.A	PTHR24089:SF282 - PEROXISOMAL ADENINE NUCLEOTIDE CARRIER 1-RELATED (1 of 3)	93441566	Gohir.A02G029600
Gorai.012G031800.1.A	PF00069//PF01453 - Protein kinase domain (Pkinase) // D-mannose binding lectin (B_lectin) (1 of 15)	93439177	Gohir.A05G387000
Gorai.005G152100.1.A	PTHR23180:SF244 - ADP-RIBOSYLATION FACTOR GTPASE-ACTIVATING PROTEIN AGD2-RELATED (1 of 4)	93067835	Gohir.A03G111500
Gorai.008G025300.1.A	PTHR32175:SF0 - P-LOOP CONTAINING NUCLEOSIDE TRIPHOSPHATE HYDROLASE FAMILY PROTEIN (1 of 2)	93524202	Gohir.A12G025400
Gorai.006G011600.1.D	PTHR33322:SF7 - BAG FAMILY MOLECULAR CHAPERONE REGULATOR 8, CHLOROPLASTIC (1 of 1)	93515650
Gorai.005G105500.1.A	PTHR11410 - ATP SYNTHASE SUBUNIT A (1 of 8)	93488335
Gorai.012G114500.1.D	PTHR12321//PTHR12321:SF46 - CPG BINDING PROTEIN // SUBFAMILY NOT NAMED (1 of 4)	93524535	Gohir.D04G130800
Gorai.013G178300.1.D	PF00651//PF03224 - BTB/POZ domain (BTB) // V-ATPase subunit H (V-ATPase_H_N) (1 of 1)	93515540	Gohir.D13G157600,Gohir.D13G157500
Gorai.009G125800.1.D	K10632 - BRCA1-associated protein (BRAP) (1 of 2)	93522294	Gohir.D05G122300
Gorai.005G201400.1.D	K16900 - two pore calcium channel protein, plant (TPC1, CCH1) (1 of 1)	93517879
Gorai.004G290100.1.D	PTHR11654//PTHR11654:SF161 - OLIGOPEPTIDE TRANSPORTER-RELATED // SUBFAMILY NOT NAMED (1 of 3)	93441164	Gohir.D08G271700
Gorai.011G064700.1.D	PTHR10593//PTHR10593:SF49 - SERINE/THREONINE-PROTEIN KINASE RIO // SUBFAMILY NOT NAMED (1 of 1)	93438352	Gohir.D10G060400
Gorai.012G101600.1.A	PF00076 - RNA recognition motif. (a.k.a. RRM, RBD, or RNP domain) (RRM_1) (1 of 310)	93516519	Gohir.A04G080400
Gorai.009G252200.1.D	K15172 - transcription elongation factor SPT5 (SUPT5H, SPT5) (1 of 3)	93072925	Gohir.D05G242900
Gorai.011G068800.1.A	PTHR21091:SF16 - SIROHEME SYNTHASE (1 of 1)	93516814	Gohir.A10G063300
Gorai.010G174900.1.A	PTHR12266:SF9 - CATION/CALCIUM EXCHANGER 3-RELATED (1 of 3)	93073734	Gohir.A06G144200
Gorai.012G071500.1.A	PF08137 - DVL family (DVL) (1 of 24)	93516110	Gohir.A05G348600
Gorai.004G279900.1.D	PTHR35713:SF1 - GENOMIC DNA, CHROMOSOME 3, P1 CLONE: MOB24 (1 of 4)	93438326	Gohir.D08G261800
Gorai.009G236700.1.D	K12118 - cryptochrome 1 (CRY1) (1 of 2)	93521142	Gohir.D05G228900
Gorai.009G291800.1.A		93442425	Gohir.A05G276600
Gorai.011G024500.1.A	PTHR27001:SF91 - PROTEIN STRUBBELIG-RELATED (1 of 2)	93523496	Gohir.A10G022600
Gorai.012G047100.1.D	PTHR22880:SF172 - TRANSCRIPTION FACTOR GTE3, CHLOROPLASTIC-RELATED (1 of 5)	93523079	Gohir.D04G041800
Gorai.003G012700.1.D	PF01535//PF13041//PF14432 - PPR repeat (PPR) // PPR repeat family (PPR_2) // DYW family of nucleic acid deaminases (DYW_deaminase) (1 of 70)	93524697	Gohir.D03G012400
Gorai.010G250000.1.A	K12847 - U4/U6.U5 tri-snRNP-associated protein 2 (USP39, SAD1) (1 of 2)	93518382	Gohir.A06G205300
Gorai.008G247900.1.A		93439791	Gohir.A12G230500
Gorai.009G301400.1.A	PTHR22952:SF137 - ABSCISIC ACID-INSENSITIVE 5-LIKE PROTEIN 2 (1 of 3)	93523998	Gohir.A05G285300
Gorai.005G062600.1.D	PF00407 - Pathogenesis-related protein Bet v I family (Bet_v_1) (1 of 50)	93518648	Gohir.D02G056650
Gorai.004G292300.1.D	K02109 - F-type H+-transporting ATPase subunit b (ATPF0B, atpF) (1 of 3)	93488382	Gohir.D08G273800
Gorai.011G118300.1.D	PTHR11205:SF24 - 40S RIBOSOMAL PROTEIN S5-1-RELATED (1 of 9)	93438130
Gorai.009G317000.1.D	PTHR11562:SF33 - METAL TOLERANCE PROTEIN 11 (1 of 2)	93523759	Gohir.D05G299500
Gorai.013G247900.1.A		93517173	Gohir.A13G213600
Gorai.008G052600.1.A	3.4.24.22 - Stromelysin 2 / Transin 2 (1 of 1)	93524484
Gorai.001G200100.1.A	PTHR23155//PTHR23155:SF501 - LEUCINE-RICH REPEAT-CONTAINING PROTEIN // SUBFAMILY NOT NAMED (1 of 14)	93523056	Gohir.A07G172000
Gorai.005G072500.1.D	PTHR34451:SF2 - GENOMIC DNA, CHROMOSOME 3, P1 CLONE:MTO12 (1 of 2)	93441563	Gohir.D02G064200
Gorai.006G191400.1.A	K14998 - surfeit locus 1 family protein (SURF1, SHY1) (1 of 1)	93519629	Gohir.A09G175000
Gorai.001G095900.1.A		93064181	Gohir.A07G083600
Gorai.001G095900.1.D		93064181	Gohir.D07G089700
Gorai.006G189000.1.A		93496769
Gorai.006G189000.1.D		93496769	Gohir.D12G080200
Gorai.005G260500.1.A	PF04842 - Plant protein of unknown function (DUF639) (DUF639) (1 of 7)	93517349	Gohir.A03G211100
Gorai.004G243000.1.A	K10664 - E3 ubiquitin-protein ligase ATL6/9/15/31/42/55 [EC:6.3.2.19] (ATL6S) (1 of 5)	93524234	Gohir.A08G211900
Gorai.006G272800.1.A	PTHR23315:SF86 - ARMADILLO/BETA-CATENIN-LIKE REPEAT-CONTAINING PROTEIN (1 of 2)	93514819	Gohir.A09G247700
Gorai.007G250900.1.A		93441405	Gohir.A11G224212
Gorai.013G023000.1.D		93438203	Gohir.D13G020600
Gorai.001G064100.1.A	PTHR34806:SF1 - HIGH-AFFINITY NITRATE TRANSPORTER 3.1-RELATED (1 of 1)	93522277	Gohir.A07G056100
Gorai.005G021100.1.D	PF01823 - MAC/Perforin domain (MACPF) (1 of 16)	93068395	Gohir.D02G017200
Gorai.004G275500.1.D	PTHR27003:SF28 - CALMODULIN-BINDING RECEPTOR-LIKE CYTOPLASMIC KINASE 3 (1 of 3)	93518123	Gohir.D08G258300
Gorai.002G088600.1.D	3.5.99.10 - 2-iminobutanoate/2-iminopropanoate deaminase / Enamine/imine deaminase (1 of 2)	93065748	Gohir.D01G066600
Gorai.002G009900.1.A	PTHR10869:SF66 - OXIDOREDUCTASE, 2OG-FE(II) OXYGENASE FAMILY PROTEIN-RELATED (1 of 3)	93521831	Gohir.A01G008500
Gorai.007G078800.1.D	PTHR19139//PTHR19139:SF142 - AQUAPORIN TRANSPORTER // SUBFAMILY NOT NAMED (1 of 1)	93441364	Gohir.D11G073400
Gorai.007G224200.1.D	PTHR21717:SF27 - TELOMERE REPEAT-BINDING FACTOR 2-RELATED (1 of 3)	93524318	Gohir.D11G209000
Gorai.009G106600.1.D	PTHR18929:SF74 - PROTEIN DISULFIDE-ISOMERASE A3 (1 of 2)	93521038	Gohir.D05G102300
Gorai.011G226400.1.D	2.5.1.46 - Deoxyhypusine synthase / Spermidine dehydrogenase (1 of 2)	93451135	Gohir.D10G201700
Gorai.009G056600.1.D	K00655 - 1-acyl-sn-glycerol-3-phosphate acyltransferase (plsC) (1 of 1)	93517550	Gohir.D05G054900
Gorai.007G123300.1.D	PF14009 - Domain of unknown function (DUF4228) (DUF4228) (1 of 51)	93439315	Gohir.D11G115100
Gorai.005G108000.1.D	K15397 - 3-ketoacyl-CoA synthase (KCS) (1 of 21)	93520690	Gohir.D02G094700
Gorai.006G117800.1.A	PTHR31675:SF2 - AXIAL REGULATOR YABBY 2-RELATED (1 of 2)	93524529	Gohir.A09G101000
Gorai.002G210800.1.A	PTHR22884:SF370 - HISTONE-LYSINE N-METHYLTRANSFERASE, H3 LYSINE-9 SPECIFIC SUVH5-RELATED (1 of 6)	93524566	Gohir.A01G178300
Gorai.004G120500.1.D	KOG0502//KOG4412 - Integral membrane ankyrin-repeat protein Kidins220 (protein kinase D substrate) // 26S proteasome regulatory complex, subunit PSMD10 (1 of 1)	93519335	Gohir.D08G112100
Gorai.002G254400.1.D	PTHR24098:SF12 - ACYL-COA N-ACYLTRANSFERASE WITH RING/FYVE/PHD-TYPE ZINC FINGER DOMAIN-CONTAINING PROTEIN (1 of 2)	93514435	Gohir.D01G209100
Gorai.008G276100.1.D	PTHR21493//PTHR21493:SF152 - CGI-141-RELATED/LIPASE CONTAINING PROTEIN // SUBFAMILY NOT NAMED (1 of 2)	93522828	Gohir.D12G257800
Gorai.011G246600.1.D	PTHR10159:SF339 - PROTEIN-TYROSINE-PHOSPHATASE MKP1 (1 of 2)	93521506	Gohir.D10G219900
Gorai.011G280900.1.A	PTHR11017//PTHR11017:SF162 - LEUCINE-RICH REPEAT-CONTAINING PROTEIN // SUBFAMILY NOT NAMED (1 of 17)	93501034
Gorai.012G005300.1.A	PTHR31476:SF13 - GROUP II INTRON SPLICING PROTEIN WTF9 (1 of 1)	93522750	Gohir.A05G412000
Gorai.004G128400.1.A	K14689 - solute carrier family 30 (zinc transporter), member 2 (SLC30A2, ZNT2) (1 of 5)	93441975	Gohir.A08G109000
Gorai.011G183500.1.D	PTHR23500:SF62 - SUGAR TRANSPORTER ERD6-LIKE 14-RELATED (1 of 13)	93524497	Gohir.D10G164400
Gorai.004G029600.1.A	K14487 - auxin responsive GH3 gene family (GH3) (1 of 22)	93067241	Gohir.A08G021300,Gohir.A08G021400
Gorai.002G160000.1.A	PF03479 - Domain of unknown function (DUF296) (DUF296) (1 of 49)	93439880	Gohir.A01G140100
Gorai.006G093300.1.D	PTHR15020 - FLAVIN REDUCTASE-RELATED (1 of 1)	93517441	Gohir.D09G078100
Gorai.004G086200.1.D	PTHR21319:SF12 - RING FINGER AND CHY ZINC FINGER DOMAIN-CONTAINING PROTEIN 1 (1 of 1)	93522081	Gohir.D08G082300
Gorai.008G224100.1.A		93439485	Gohir.A12G206200
Gorai.006G058600.1.D	K12236 - transcriptional repressor NF-X1 [EC:6.3.2.-] (NFX1) (1 of 1)	93520228	Gohir.D09G051100
Gorai.009G047900.1.D	K08850 - aurora kinase, other [EC:2.7.11.1] (AURKX) (1 of 3)	93521115	Gohir.D05G046600
Gorai.012G151000.1.D	PTHR31920:SF18 - B3 DOMAIN-CONTAINING PROTEIN REM19-RELATED (1 of 7)	93441048	Gohir.D04G163100
Gorai.006G138400.1.A	PTHR11062//PTHR11062:SF21 - EXOSTOSIN HEPARAN SULFATE GLYCOSYLTRANSFERASE -RELATED // SUBFAMILY NOT NAMED (1 of 1)	93516570	Gohir.A09G124100
Gorai.007G372900.1.D	PTHR10257:SF20 - SERINE/THREONINE PROTEIN PHOSPHATASE 2A 57 KDA REGULATORY SUBUNIT B' ALPHA ISOFORM-RELATED (1 of 5)	93521708	Gohir.D11G342800
Gorai.003G165600.1.A	KOG0156 - Cytochrome P450 CYP2 subfamily (1 of 180)	93440553
Gorai.004G096000.1.D	5.3.2.1 - Phenylpyruvate tautomerase / Phenylpyruvic keto--enol isomerase (1 of 3)	93524007	Gohir.D08G090700
Gorai.011G195700.1.A	PTHR34041:SF3 - PHOTOSYSTEM II D1 PRECURSOR PROCESSING PROTEIN PSB27-H2, CHLOROPLASTIC (1 of 1)	93517907	Gohir.A10G168700
Gorai.007G091900.1.A	PTHR24115:SF533 - ARMADILLO REPEAT-CONTAINING KINESIN-LIKE PROTEIN 2 (1 of 7)	93523467	Gohir.A11G081500
Gorai.011G036100.1.A	K15731 - carboxy-terminal domain RNA polymerase II polypeptide A small phosphatase [EC:3.1.3.16] (CTDSP) (1 of 7)	93521695	Gohir.A10G033600
Gorai.011G184900.1.D	PTHR24078:SF224 - DNAJ DOMAIN-CONTAINING PROTEIN (1 of 2)	93524166	Gohir.D10G165700
Gorai.004G060600.1.D	PTHR23189:SF41 - BCDNA.GH11110 (1 of 1)	93515255	Gohir.D08G058700
Gorai.011G058900.1.D	PTHR31636:SF40 - SCARECROW-LIKE PROTEIN 29 (1 of 1)	93519436	Gohir.D10G055200
Gorai.010G207100.1.A	4.2.1.70 - Pseudouridylate synthase / Uracil hydrolyase (1 of 1)	93519804	Gohir.A06G168500
Gorai.013G091200.1.D	PF08755 - Hemimethylated DNA-binding protein YccV like (YccV-like) (1 of 1)	93517771	Gohir.D13G079700
Gorai.010G247700.1.D	PTHR13068//PTHR13068:SF36 - CGI-12 PROTEIN-RELATED // SUBFAMILY NOT NAMED (1 of 1)	93523286	Gohir.D06G218600
Gorai.013G175100.1.D	PF04859 - Plant protein of unknown function (DUF641) (DUF641) (1 of 10)	93523646	Gohir.D13G154800
Gorai.012G141000.1.A	PTHR27001:SF1 - BRASSINOSTEROID INSENSITIVE 1-ASSOCIATED RECEPTOR KINASE 1-RELATED (1 of 11)	93075411	Gohir.A04G112600
Gorai.005G026900.1.D	PF01535//PF13041//PF14432 - PPR repeat (PPR) // PPR repeat family (PPR_2) // DYW family of nucleic acid deaminases (DYW_deaminase) (1 of 70)	93524697	Gohir.D02G021400
Gorai.007G038200.1.D		93439412	Gohir.D11G035400
Gorai.005G196600.1.A		93516965	Gohir.A03G152800
Gorai.003G180500.1.D	PTHR13527:SF0 - SAYSVFN DOMAIN-CONTAINING PROTEIN 1 (1 of 2)	93516530	Gohir.D03G170200
Gorai.007G182000.1.D		93516666	Gohir.D11G170200
Gorai.007G237000.1.A	PTHR15139 - TUBULIN FOLDING COFACTOR C (1 of 1)	93518335	Gohir.A11G202400
Gorai.004G213500.1.D	PF01388 - ARID/BRIGHT DNA binding domain (ARID) (1 of 14)	93523100	Gohir.D08G202300
Gorai.004G060200.1.D	PTHR11177:SF167 - RHODANESE-LIKE DOMAIN-CONTAINING PROTEIN 4, CHLOROPLASTIC (1 of 3)	93441586	Gohir.D08G058300
Gorai.003G058300.1.A	PTHR12735//PTHR12735:SF22 - BOLA-LIKE PROTEIN-RELATED // SUBFAMILY NOT NAMED (1 of 2)	93518071	Gohir.A02G114500
Gorai.010G113900.1.D		93074137	Gohir.D06G098650
Gorai.013G260700.1.D	PTHR30620:SF33 - BETA-D-GLUCAN EXOHYDROLASE-LIKE PROTEIN-RELATED (1 of 2)	93520701	Gohir.D13G230000
Gorai.001G194100.1.A		93438143	Gohir.A02G044201
Gorai.001G194100.1.D		93438143	Gohir.D07G173701
Gorai.003G016900.1.D	PF05055 - Protein of unknown function (DUF677) (DUF677) (1 of 14)	93514333	Gohir.D03G016700
Gorai.008G240000.1.A	1.14.13.72 - Methylsterol monooxygenase / Methylsterol hydroxylase (1 of 7)	93496857	Gohir.A12G221400
Gorai.004G292300.1.A	K02109 - F-type H+-transporting ATPase subunit b (ATPF0B, atpF) (1 of 3)	93488382	Gohir.A08G252200
Gorai.012G119900.1.A		93515744	Gohir.A04G096300
Gorai.013G059600.1.D	K03319 - divalent anion:Na+ symporter, DASS family (TC.DASS) (1 of 2)	93472433	Gohir.D13G053000
Gorai.001G131400.1.D	PF13041//PF13812 - PPR repeat family (PPR_2) // Pentatricopeptide repeat domain (PPR_3) (1 of 3)	93524229	Gohir.D07G121900
Gorai.009G078900.1.D	PTHR35460:SF1 - TRANSLATION ELONGATION FACTOR EF-1 ALPHA (1 of 1)	93516794	Gohir.D05G077500
Gorai.006G041400.1.D	K11650 - SWI/SNF-related matrix-associated actin-dependent regulator of chromatin subfamily D (SMARCD) (1 of 4)	93446967	Gohir.D09G036300
Gorai.013G028300.1.D		93076473
Gorai.007G190200.1.A	PTHR23257//PTHR23257:SF492 - SERINE-THREONINE PROTEIN KINASE // SUBFAMILY NOT NAMED (1 of 2)	93523186	Gohir.A11G171500
Gorai.009G019200.1.A	PTHR21198 - GLUTAMATE RACEMASE (1 of 4)	93440016	Gohir.A05G017900
Gorai.011G197300.1.A	PF00407 - Pathogenesis-related protein Bet v I family (Bet_v_1) (1 of 50)	93518648	Gohir.A10G169800
Gorai.001G266200.1.A		93064076	Gohir.A05G354700
Gorai.001G266200.1.D		93064076	Gohir.D07G231150
Gorai.009G030200.1.D	KOG2027 - Spindle pole body protein (1 of 7)	93439059	Gohir.D05G030000
Gorai.005G261500.1.A	PTHR23086:SF25 - PHOSPHATIDYLINOSITOL 4-PHOSPHATE 5-KINASE 7-RELATED (1 of 2)	93520306	Gohir.A03G212100
Gorai.013G176100.1.A	2.5.1.30 - Heptaprenyl diphosphate synthase / Trans-hexaprenyltranstransferase (1 of 1)	93521052	Gohir.A13G151300
Gorai.007G113900.1.D	PTHR12802:SF43 - PROTEIN CCA1-RELATED (1 of 3)	93520799	Gohir.D11G106400
Gorai.011G240300.1.A	2.6.1.85 - Aminodeoxychorismate synthase / ADC synthase (1 of 1)	93517185	Gohir.A10G206600
Gorai.006G094800.1.D	K14301 - nuclear pore complex protein Nup107 (NUP107, NUP84) (1 of 1)	93515497	Gohir.D09G079550
Gorai.009G275400.1.D	PTHR35703:SF1 - INACTIVE HEME OXYGENASE 2, CHLOROPLASTIC-RELATED (1 of 1)	93523257	Gohir.D05G263500
Gorai.013G256300.1.D	PTHR24411:SF35 - BTB/POZ AND MATH DOMAIN-CONTAINING PROTEIN 1-RELATED (1 of 2)	93440493	Gohir.D13G225500
Gorai.004G249900.1.A	PF00069//PF08263//PF13855 - Protein kinase domain (Pkinase) // Leucine rich repeat N-terminal domain (LRRNT_2) // Leucine rich repeat (LRR_8) (1 of 68)	93067296	Gohir.A08G218100
Gorai.012G053300.1.A	PTHR10759//PTHR10759:SF8 - 60S RIBOSOMAL PROTEIN L34 // SUBFAMILY NOT NAMED (1 of 6)	93438229	Gohir.A05G367200
Gorai.013G070300.1.A	PTHR20932:SF8 - PEPTIDOGLYCAN-BINDING LYSM DOMAIN-CONTAINING PROTEIN (1 of 4)	93522587	Gohir.A13G060100
Gorai.001G019300.1.D	PF07911 - Protein of unknown function (DUF1677) (DUF1677) (1 of 11)	93441853	Gohir.D07G018600
Gorai.006G030000.1.D	K18980 - 2-methylene-furan-3-one reductase (EO) (1 of 5)	93440154	Gohir.D09G025700
Gorai.011G047000.1.A		93074539
Gorai.004G045500.1.D	K13124 - mitogen-activated protein kinase organizer 1 (MORG1) (1 of 1)	93518191	Gohir.D08G046300
Gorai.002G225000.1.D	PTHR12231:SF111 - MATRIX-REMODELING-ASSOCIATED PROTEIN 8 (1 of 2)	93515902	Gohir.D01G178100
Gorai.006G003600.1.A	PF07082 - Protein of unknown function (DUF1350) (DUF1350) (1 of 3)	93517473	Gohir.A09G003100
Gorai.009G261700.1.A	PTHR11353:SF107 - 1-PHOSPHATIDYLINOSITOL-3-PHOSPHATE 5-KINASE FAB1D-RELATED (1 of 2)	93521944	Gohir.A05G248900
Gorai.004G222200.1.D	PTHR22884//PTHR22884:SF366 - SET DOMAIN PROTEINS // SUBFAMILY NOT NAMED (1 of 2)	93523598	Gohir.D08G209900
Gorai.010G018400.1.D	K15728 - phosphatidate phosphatase LPIN (LPIN) (1 of 4)	93518315	Gohir.D06G015600
Gorai.003G009600.1.D		93520829	Gohir.D03G009400
Gorai.006G129900.1.D	PTHR24349//PTHR24349:SF92 - SERINE/THREONINE-PROTEIN KINASE // SUBFAMILY NOT NAMED (1 of 1)	93519473	Gohir.D09G112100
Gorai.003G011500.1.D	PTHR11945:SF219 - FLORAL HOMEOTIC PROTEIN APETALA 3 (1 of 3)	93524676	Gohir.D03G011100
Gorai.002G021400.1.A	PTHR36716:SF2 - F3H9.20 PROTEIN (1 of 1)	93515195	Gohir.A01G020600
Gorai.010G083400.1.D	PTHR13878//PTHR13878:SF14 - GULONOLACTONE OXIDASE // SUBFAMILY NOT NAMED (1 of 3)	93442526	Gohir.D06G071500
Gorai.012G121900.1.D	PTHR21319//PTHR21319:SF9 - RING FINGER AND CHY ZINC FINGER DOMAIN-CONTAINING PROTEIN 1 // SUBFAMILY NOT NAMED (1 of 1)	93441107	Gohir.D04G137500
Gorai.008G030500.1.D		93070872
Gorai.010G014000.1.D	2.7.11.7 - [Myosin heavy-chain] kinase / Myosin II heavy-chain kinase (1 of 12)	93524098	Gohir.D06G011300
Gorai.008G171900.1.D		93071499	Gohir.D12G158800,Gohir.D12G158866
Gorai.010G064600.1.D	PTHR22603:SF24 - PROTEIN CKA-1, ISOFORM A (1 of 3)	93517400	Gohir.D06G055300
Gorai.007G179400.1.D	2.7.1.35 - Pyridoxal kinase / Vitamin B6 kinase (1 of 1)	93515055	Gohir.D11G168100
Gorai.013G231900.1.A	PTHR23155//PTHR23155:SF640 - LEUCINE-RICH REPEAT-CONTAINING PROTEIN // SUBFAMILY NOT NAMED (1 of 1)	93076820	Gohir.A13G197800
Gorai.010G000300.1.D		93073511	Gohir.D13G000500
Gorai.008G130200.1.A	PTHR32295:SF0 - PROTEIN IQ-DOMAIN 17-RELATED (1 of 4)	93522444	Gohir.A12G116200
Gorai.001G125400.1.D	PTHR11850:SF111 - BEL1-LIKE HOMEODOMAIN PROTEIN 1-RELATED (1 of 5)	93441645	Gohir.D07G116800
Gorai.006G131000.1.D		93068935	Gohir.D09G113500
Gorai.013G253300.1.D	PTHR31326:SF3 - CRT (CHLOROQUINE-RESISTANCE TRANSPORTER)-LIKE TRANSPORTER 1-RELATED (1 of 2)	93519439	Gohir.D13G222200
Gorai.001G169700.1.D	PTHR10641//PTHR10641:SF622 - MYB-LIKE DNA-BINDING PROTEIN MYB // SUBFAMILY NOT NAMED (1 of 2)	93492685	Gohir.D07G148500
Gorai.010G007500.1.A	PTHR13878:SF60 - CYTOKININ DEHYDROGENASE 5 (1 of 3)	93517514	Gohir.A06G007700
Gorai.013G148000.1.A	K08905 - photosystem I subunit V (psaG) (1 of 2)	93518740	Gohir.A13G128600
Gorai.013G187700.1.A		93521249	Gohir.A13G167400
Gorai.005G124800.1.D		93440495	Gohir.D02G108900
Gorai.012G017300.1.D	PTHR10566//PTHR10566:SF85 - CHAPERONE-ACTIVITY OF BC1 COMPLEX CABC1 -RELATED // SUBFAMILY NOT NAMED (1 of 2)	93518993	Gohir.D04G014800
Gorai.010G143600.1.D	K02295 - cryptochrome (CRY) (1 of 1)	93516198	Gohir.D06G123500
Gorai.005G146100.1.D	PTHR24361:SF268 - SERINE/THREONINE-PROTEIN KINASE 3 (1 of 2)	93515929	Gohir.D02G130100
Gorai.011G162100.1.A	PTHR27000:SF92 - HIGHLY SIMILAR TO RECEPTOR-LIKE PROTEIN KINASE-RELATED (1 of 3)	93523175	Gohir.A10G121200
Gorai.002G043700.1.A	PTHR13675:SF0 - LYR MOTIF-CONTAINING PROTEIN 2 (1 of 1)	93517359	Gohir.A01G044700
Gorai.002G058000.1.A	K15918 - D-glycerate 3-kinase (GLYK) (1 of 1)	93519982	Gohir.A02G122900
Gorai.005G252200.1.A	PTHR23042:SF70 - TRANSCRIPTION FACTOR BHLH121 (1 of 3)	93520705	Gohir.A03G203100
Gorai.003G000500.1.A		93066099
Gorai.002G222200.1.D	K03542 - photosystem II 22kDa protein (psbS) (1 of 2)	93517344	Gohir.D01G180400
Gorai.008G078400.1.D	K14505 - cyclin D3, plant (CYCD3) (1 of 5)	93524556	Gohir.D12G072000
Gorai.011G185500.1.D	PTHR10809:SF59 - VESICLE-ASSOCIATED PROTEIN 2-2 (1 of 3)	93438954	Gohir.D10G166200
Gorai.013G091800.1.D		93076789	Gohir.D13G080150
Gorai.001G251900.1.D	PTHR13902:SF55 - TRANSCRIPTION FACTOR EMB1444-RELATED (1 of 2)	93521105	Gohir.D07G217800,Gohir.D07G217700
Gorai.013G040800.1.D		93076132
Gorai.009G431400.1.D		93438387	Gohir.D05G361300
Gorai.003G102700.1.A	PTHR31673:SF2 - COBRA-LIKE PROTEIN 4 (1 of 5)	93440489	Gohir.A03G071100
Gorai.007G001700.1.A	K00099 - 1-deoxy-D-xylulose-5-phosphate reductoisomerase (dxr) (1 of 2)	93518743	Gohir.A11G001200
Gorai.007G114300.1.D	PTHR14467 - ARV1 (1 of 1)	93518833	Gohir.D11G106800
Gorai.001G048600.1.A	K13783 - MFS transporter, OPA family, solute carrier family 37 (glycerol-3-phosphate transporter), member 1/2 (SLC37A1_2) (1 of 5)	93519885	Gohir.A07G041400
Gorai.012G094400.1.D	PTHR16127 - TAXILIN (1 of 2)	93515434	Gohir.D04G084700
Gorai.003G080300.1.A	PTHR12428//PTHR12428:SF23 - OXA1 // SUBFAMILY NOT NAMED (1 of 7)	93521981	Gohir.A02G101200
Gorai.008G298900.1.A	PF10458 - Valyl tRNA synthetase tRNA binding arm (Val_tRNA-synt_C) (1 of 3)	93071189	Gohir.A12G276975
Gorai.004G269400.1.A	PTHR10641:SF462 - F3O9.29 PROTEIN-RELATED (1 of 2)	93521085	Gohir.A08G232400
Gorai.006G132700.1.D	PTHR16201:SF34 - LYSOSOMAL AMINO ACID TRANSPORTER 1 (1 of 1)	93522053	Gohir.D09G115100
Gorai.011G287800.1.D	PTHR33469:SF5 - PROTEIN EARLY FLOWERING 4 (1 of 3)	93520779	Gohir.D10G248000
Gorai.011G083600.1.A	PTHR37706:SF1 - GENOMIC DNA, CHROMOSOME 3, P1 CLONE: MSJ11 (1 of 2)	93438792	Gohir.A10G073900
Gorai.001G022900.1.A	KOG3150 - Uncharacterized conserved protein (1 of 4)	93523223	Gohir.A07G022108
Gorai.009G407700.1.D	K14400 - pre-mRNA cleavage complex 2 protein Pcf11 (PCF11) (1 of 4)	93520197	Gohir.D04G104060,Gohir.D04G104072
Gorai.002G055200.1.A	PTHR10501:SF20 - NUCLEIC ACID/NUCLEOTIDE BINDING PROTEIN (1 of 3)	93522817	Gohir.A02G112703
Gorai.011G019800.1.D	PF01535//PF13041 - PPR repeat (PPR) // PPR repeat family (PPR_2) (1 of 211)	93522789	Gohir.D10G017800
Gorai.009G064200.1.D	PTHR23329:SF2 - ZINC FINGER CCCH-TYPE WITH G PATCH DOMAIN-CONTAINING PROTEIN (1 of 1)	93517809	Gohir.D05G063200
Gorai.006G103100.1.A	PTHR22891:SF40 - PROTEIN ARGONAUTE 5 (1 of 2)	93519270	Gohir.A09G086900
Gorai.005G015100.1.D	PF02892//PF03514//PF05699//PF14372 - BED zinc finger (zf-BED) // GRAS domain family (GRAS) // hAT family C-terminal dimerisation region (Dimer_Tnp_hAT) // Domain of unknown function (DUF4413) (DUF4413) (1 of 2)	93067719	Gohir.D02G011150
Gorai.005G164400.1.A	PF07889 - Protein of unknown function (DUF1664) (DUF1664) (1 of 5)	93521304	Gohir.A03G124400
Gorai.001G097200.1.D	PF01535//PF13041 - PPR repeat (PPR) // PPR repeat family (PPR_2) (1 of 211)	93439769	Gohir.D07G090700
Gorai.011G035600.1.D	2.7.10.2//2.7.12.1 - Non-specific protein-tyrosine kinase / Cytoplasmic protein tyrosine kinase (1 of 5)	93445050	Gohir.D10G033900
Gorai.009G095100.1.A	K13993 - HSP20 family protein (HSP20) (1 of 28)	93524633	Gohir.A05G091700
Gorai.002G185600.1.D		93515049	Gohir.D01G149500
Gorai.008G187200.1.D	PTHR10106:SF20 - TRANSMEMBRANE ASCORBATE FERRIREDUCTASE 4-RELATED (1 of 1)	93514438	Gohir.D12G174500
Gorai.001G047800.1.A	PTHR19959//PTHR19959:SF156 - KINESIN LIGHT CHAIN // SUBFAMILY NOT NAMED (1 of 2)	93522319	Gohir.A07G040600
Gorai.001G227800.1.A	PTHR31669:SF44 - FAR-RED IMPAIRED RESPONSIVE 1-LIKE PROTEIN (1 of 2)	93524266	Gohir.A07G196000
Gorai.012G048200.1.D	KOG2401 - Predicted MutS-related protein involved in mismatch repair (1 of 4)	93517254	Gohir.D04G042700
Gorai.012G123000.1.D		93441571	Gohir.D04G138100
Gorai.008G234500.1.A	PTHR31917:SF7 - G2484-1 PROTEIN (1 of 3)	93439500
Gorai.013G103300.1.A	PTHR23091:SF206 - ACYL-COA N-ACYLTRANSFERASE DOMAIN-CONTAINING PROTEIN (1 of 1)	93515542	Gohir.A13G092700
Gorai.013G249500.1.D	2.3.1.181 - Lipoyl(octanoyl) transferase / Octanoyl-[acyl-carrier-protein]-protein N-octanoyltransferase (1 of 2)	93523119	Gohir.D13G218700
Gorai.011G132700.1.D		93519850	Gohir.D10G120800
Gorai.003G100800.1.A	PF02330 - Mitochondrial glycoprotein (MAM33) (1 of 7)	93519073	Gohir.A03G069600
Gorai.009G022800.1.A	PF06075 - Plant protein of unknown function (DUF936) (DUF936) (1 of 8)	93518604	Gohir.A05G021100
Gorai.003G182800.1.D		93065891	Gohir.D03G172100
Gorai.010G074200.1.D		93508742	Gohir.D06G063600
Gorai.006G110500.1.D	PTHR10625:SF124 - HISTONE DEACETYLASE 9 (1 of 2)	93515740	Gohir.D09G093800
Gorai.007G196900.1.D	PTHR31832:SF5 - B-BOX TYPE ZINC FINGER-CONTAINING PROTEIN (1 of 4)	93522192	Gohir.D11G185300
Gorai.013G118300.1.D	PTHR10641:SF526 - TRANSCRIPTION FACTOR MYB113-RELATED (1 of 4)	93441228	Gohir.D13G105600
Gorai.010G036800.1.D	PTHR24078:SF247 - CHAPERONE PROTEIN DNAJ 1, MITOCHONDRIAL (1 of 1)	93515499	Gohir.D06G033400
Gorai.007G247500.1.A	K03086 - RNA polymerase primary sigma factor (SIG1, rpoD) (1 of 1)	93518314	Gohir.A11G221400
Gorai.011G072100.1.A	PTHR11909:SF73 - PROTEIN KINASE FAMILY PROTEIN (1 of 5)	93439927	Gohir.A10G066300
Gorai.001G113600.1.D	KOG4646 - Uncharacterized conserved protein, contains ARM repeats (1 of 2)	93518006	Gohir.D07G105500
Gorai.007G059000.1.A		93440296	Gohir.A11G050600
Gorai.004G095200.1.D	PTHR31087:SF11 - PROTEIN LURP-ONE-RELATED 1-RELATED (1 of 6)	93524329	Gohir.D08G090200
Gorai.012G076100.1.D	K13946 - auxin influx carrier (AUX1 LAX family) (AUX1, LAX) (1 of 8)	93075555	Gohir.D04G067100
Gorai.001G038000.1.D	PTHR11941:SF96 - 3-HYDROXYISOBUTYRYL-COA HYDROLASE-LIKE PROTEIN 2, MITOCHONDRIAL (1 of 2)	93521751	Gohir.D07G036100
Gorai.013G008200.1.D	KOG2915 - tRNA(1-methyladenosine) methyltransferase, subunit GCD14 (1 of 2)	93517708	Gohir.D13G007800
Gorai.013G005700.1.D	PTHR10315:SF45 - E3 UBIQUITIN-PROTEIN LIGASE (1 of 2)	93439100	Gohir.D13G005200
Gorai.012G112700.1.A	K02634 - apocytochrome f (petA) (1 of 3)	93488625
Gorai.003G052800.1.A		93066446
Gorai.006G227300.1.D		93068499	Gohir.D09G203400
Gorai.009G261400.1.A	PTHR11709//PTHR11709:SF118 - MULTI-COPPER OXIDASE // SUBFAMILY NOT NAMED (1 of 14)	93510282
Gorai.006G079300.1.D	K11797 - PH-interacting protein (PHIP, WDR11) (1 of 2)	93521675	Gohir.D09G064500
Gorai.010G207100.1.D	4.2.1.70 - Pseudouridylate synthase / Uracil hydrolyase (1 of 1)	93519804	Gohir.D06G176200
Gorai.002G239700.1.A	PTHR11260:SF166 - GLUTATHIONE S-TRANSFERASE D2-RELATED (1 of 1)	93518711	Gohir.A01G206100
Gorai.006G147400.1.D	PTHR22763//PTHR22763:SF19 - RING ZINC FINGER PROTEIN // SUBFAMILY NOT NAMED (1 of 1)	93438920	Gohir.D09G128700
Gorai.002G027600.1.D	K15032 - mTERF domain-containing protein, mitochondrial (MTERFD) (1 of 22)	93510920	Gohir.D01G023445
Gorai.010G189100.1.D	PTHR33184:SF2 - TPD1 (1 of 3)	93523775	Gohir.D06G162100
Gorai.001G225200.1.A		93438331
Gorai.001G225200.1.D		93438331	Gohir.D07G200600
Gorai.009G169700.1.A	PTHR12741:SF23 - CALLOSE SYNTHASE 11 (1 of 1)	93522433	Gohir.A05G161700
Gorai.010G050500.1.A		93515522	Gohir.A06G045000
Gorai.004G243400.1.A	PTHR23315:SF98 - U-BOX DOMAIN-CONTAINING PROTEIN 38-RELATED (1 of 1)	93523507	Gohir.A08G212200
Gorai.004G062600.1.D	K07478 - putative ATPase (ycaJ) (1 of 1)	93513752	Gohir.D08G060500
Gorai.008G114200.1.A	K01800 - maleylacetoacetate isomerase (maiA, GSTZ1) (1 of 2)	93439749
Gorai.004G203300.1.D		93519219
Gorai.004G273700.1.A	KOG4495 - RNA polymerase II transcription elongation factor Elongin/SIII, subunit elongin B (1 of 1)	93517507	Gohir.A08G236100
Gorai.009G291600.1.A	PTHR10663//PTHR10663:SF147 - GUANYL-NUCLEOTIDE EXCHANGE FACTOR // SUBFAMILY NOT NAMED (1 of 1)	93516757	Gohir.A05G276400
Gorai.001G266800.1.A	PTHR10857:SF28 - E3 UBIQUITIN-PROTEIN LIGASE RGLG1-RELATED (1 of 4)	93490086	Gohir.A07G224300
Gorai.007G145300.1.A	PTHR19959//PTHR19959:SF168 - KINESIN LIGHT CHAIN // SUBFAMILY NOT NAMED (1 of 2)	93516298	Gohir.A11G130000
Gorai.003G001600.1.D	PTHR22950:SF291 - AMINO ACID TRANSPORTER PROTEIN-LIKE (1 of 1)	93522870	Gohir.D03G001300
Gorai.006G265700.1.D	K10589 - ubiquitin-protein ligase E3 C (UBE3C) (1 of 2)	93517742	Gohir.D09G242100
Gorai.005G200500.1.A	PTHR15111 - RNA POLYMERASE II SUBUNIT 5-MEDIATING PROTEIN NNX3 (1 of 2)	93517062	Gohir.A03G155650
Gorai.004G145600.1.D	PF14392 - Zinc knuckle (zf-CCHC_4) (1 of 39)	93513414
Gorai.009G193000.1.A	5.3.99.3 - Prostaglandin-E synthase / Prostaglandin-H(2) E-isomerase (1 of 2)	93520698	Gohir.A05G184900
Gorai.008G251200.1.A	PTHR12608:SF6 - GDT1-LIKE PROTEIN 1, CHLOROPLASTIC (1 of 1)	93515198	Gohir.A12G232400,Gohir.A12G232500
Gorai.003G140600.1.A	K14514 - ethylene-insensitive protein 3 (EIN3) (1 of 6)	93524210	Gohir.A03G034800,Gohir.A03G034900
Gorai.003G137900.1.A	PTHR24093:SF289 - CALCIUM-TRANSPORTING ATPASE 1, ENDOPLASMIC RETICULUM-TYPE-RELATED (1 of 3)	93066321	Gohir.A03G037200
Gorai.006G247000.1.A	PTHR13068:SF28 - MITOCHONDRIAL TRANSCRIPTION TERMINATION FACTOR FAMILY PROTEIN-RELATED (1 of 16)	93501394	Gohir.A09G223450,Gohir.A09G223500
Gorai.011G044900.1.A	K10609 - cullin 4 (CUL4) (1 of 3)	93523461	Gohir.A10G041500
Gorai.007G215900.1.D	K09284 - AP2-like factor, euAP2 lineage (AP2) (1 of 4)	93524285	Gohir.D11G201500
Gorai.003G157200.1.D	PTHR22937//PTHR22937:SF49 - RING FINGER CONTAINING PROTEIN // SUBFAMILY NOT NAMED (1 of 3)	93524283	Gohir.D03G149900,Gohir.D03G149950
Gorai.005G079700.1.A	PTHR13690:SF86 - TRANSCRIPTION FACTOR VIP1 (1 of 2)	93438124	Gohir.A02G064500
Gorai.005G157100.1.D	K14312 - nuclear pore complex protein Nup155 (NUP155, NUP170, NUP157) (1 of 1)	93515121	Gohir.D02G139700
Gorai.013G188400.1.D	K13128 - zinc finger CCHC domain-containing protein 8 (ZCCHC8) (1 of 1)	93519130	Gohir.D13G172300
Gorai.005G130200.1.A	PTHR13711:SF202 - HIGH MOBILITY GROUP B PROTEIN 10-RELATED (1 of 4)	93520189	Gohir.A03G094500
Gorai.004G235700.1.A	PF04398 - Protein of unknown function, DUF538 (DUF538) (1 of 37)	93524522	Gohir.A08G204800
Gorai.006G221200.1.A	3.2.1.45 - Glucosylceramidase / D-glucosyl-N-acylsphingosine glucohydrolase (1 of 4)	93516764	Gohir.A09G203900
Gorai.005G107700.1.D		93068009	Gohir.D02G094575
Gorai.013G173300.1.A	2.5.1.7 - UDP-N-acetylglucosamine 1-carboxyvinyltransferase / UDP-N-acetylglucosamine enoylpyruvyltransferase (1 of 1)	93441219	Gohir.A13G148900
Gorai.003G122900.1.A	PTHR23107 - SYNOVIAL SARCOMA ASSOCIATED SS18 PROTEIN (1 of 6)	93441951	Gohir.A03G051100
Gorai.011G141200.1.A	PF05695 - Plant protein of unknown function (DUF825) (DUF825) (1 of 15)	93438192	Gohir.A04G039060
Gorai.010G075200.1.A	PTHR31846:SF8 - CRS2-ASSOCIATED FACTOR 1, CHLOROPLASTIC (1 of 1)	93517319	Gohir.A06G065800
Gorai.009G394200.1.D	KOG0131 - Splicing factor 3b, subunit 4 (1 of 32)	93524551	Gohir.D04G092400
Gorai.001G253800.1.D	K06636 - structural maintenance of chromosome 1 (SMC1) (1 of 1)	93514854	Gohir.D07G219350
Gorai.008G000900.1.D	K08331 - autophagy-related protein 13 (ATG13) (1 of 3)	93523430	Gohir.D12G001500
Gorai.005G258200.1.D	PF04782 - Protein of unknown function (DUF632) (DUF632) (1 of 20)	93521080	Gohir.D02G230600
Gorai.007G229900.1.D	PF00010 - Helix-loop-helix DNA-binding domain (HLH) (1 of 195)	93524232	Gohir.D11G214200
Gorai.005G240600.1.D	K13220 - WW domain-binding protein 4 (WBP4, FBP21) (1 of 1)	93516220	Gohir.D02G212600
Gorai.009G243900.1.D	K18758 - DIS3-like exonuclease 2 [EC:3.1.13.-] (DIS3L2) (1 of 1)	93518381	Gohir.D05G235600
Gorai.010G148500.1.A	PTHR10048:SF15 - PHOSPHATIDYLINOSITOL 4-KINASE ALPHA-LIKE PROTEIN P2-RELATED (1 of 3)	93073394
Gorai.010G148500.1.D	PTHR10048:SF15 - PHOSPHATIDYLINOSITOL 4-KINASE ALPHA-LIKE PROTEIN P2-RELATED (1 of 3)	93073394	Gohir.D10G186500
Gorai.007G294900.1.A	PTHR14155 - RING FINGER DOMAIN-CONTAINING (1 of 190)	93524234	Gohir.A11G263300
Gorai.010G255300.1.A	PTHR10639:SF7 - CLATHRIN LIGHT CHAIN (1 of 1)	93524095	Gohir.A06G210000
Gorai.002G123200.1.D	PTHR24078 - DNAJ HOMOLOG SUBFAMILY C MEMBER (1 of 153)	93440385	Gohir.D01G097600
Gorai.011G268300.1.A	PTHR12271:SF40 - POLY(A) RNA POLYMERASE GLD2 (1 of 1)	93520381	Gohir.A10G222401
Gorai.001G267000.1.D	PTHR24073:SF597 - RAS-RELATED PROTEIN RABB1B (1 of 3)	93437280	Gohir.D07G231800
Gorai.009G193100.1.A		93521018	Gohir.A05G185000
Gorai.013G259000.1.A	K15365 - RecQ-mediated genome instability protein 2 (RMI2) (1 of 1)	93515991	Gohir.A13G223500
Gorai.005G137200.1.A	PF13456 - Reverse transcriptase-like (RVT_3) (1 of 91)	93068195
Gorai.007G264500.1.D	PTHR10110:SF117 - SODIUM/HYDROGEN EXCHANGER 1-RELATED (1 of 8)	93522669	Gohir.D11G248200
Gorai.003G130700.1.D	PTHR21717:SF9 - PROTEIN TBF1 (1 of 6)	93524036	Gohir.D03G124000
Gorai.009G335200.1.D	K16280 - E3 ubiquitin-protein ligase RGLG [EC:6.3.2.19] (RGLG) (1 of 7)	93438809	Gohir.D05G313800
Gorai.010G118900.1.A	PTHR32370:SF7 - BTB/POZ DOMAIN-CONTAINING PROTEIN NPY1 (1 of 3)	93521189	Gohir.A06G101900
Gorai.009G404400.1.D		93072335	Gohir.D04G101120,Gohir.D04G101140
Gorai.008G080500.1.A	K03097 - casein kinase II subunit alpha (CSNK2A) (1 of 5)	93514541	Gohir.A12G075000
Gorai.004G089600.1.A	PTHR31348:SF4 - PHYTOCHROME A-ASSOCIATED F-BOX PROTEIN (1 of 2)	93517425	Gohir.A08G075600,Gohir.A08G075500
Gorai.009G291300.1.D	K18801 - glucuronoxylan 4-O-methyltransferase (GXM) (1 of 3)	93524530	Gohir.D05G278000
Gorai.009G192700.1.A	PTHR22835:SF184 - GDSL ESTERASE/LIPASE EXL1-RELATED (1 of 5)	93524689	Gohir.A05G184700
Gorai.013G184500.1.A		93521276	Gohir.A13G158100
Gorai.001G113800.1.D	PTHR11926:SF102 - GLUCOSYLTRANSFERASE-LIKE PROTEIN-RELATED (1 of 5)	93441037	Gohir.D07G105700
Gorai.009G335500.1.D	PTHR12735:SF11 - SUFE-LIKE PROTEIN 2, CHLOROPLASTIC (1 of 1)	93514237	Gohir.D05G314000
Gorai.001G199200.1.D	KOG0490 - Transcription factor, contains HOX domain (1 of 1)	93522602	Gohir.D07G178100
Gorai.005G129700.1.A	PTHR22957//PTHR22957:SF329 - TBC1 DOMAIN FAMILY MEMBER GTPASE-ACTIVATING PROTEIN // SUBFAMILY NOT NAMED (1 of 2)	93465499	Gohir.A03G094900
Gorai.005G129700.1.D	PTHR22957//PTHR22957:SF329 - TBC1 DOMAIN FAMILY MEMBER GTPASE-ACTIVATING PROTEIN // SUBFAMILY NOT NAMED (1 of 2)	93465499
Gorai.008G275300.1.D	PTHR11451//PTHR11451:SF6 - TRNA SYNTHETASE-RELATED // SUBFAMILY NOT NAMED (1 of 1)	93516496	Gohir.D12G257100
Gorai.013G148700.1.D	K14571 - ribosome biogenesis ATPase (RIX7, NVL) (1 of 1)	93519653	Gohir.D13G132500
Gorai.008G283000.1.D	PTHR11062:SF52 - GLYCOSYLTRANSFERASE 18 (1 of 4)	93520950	Gohir.D12G263866
Gorai.009G121700.1.A	K04498 - E1A/CREB-binding protein (EP300, CREBBP, KAT3) (1 of 4)	93522030	Gohir.A05G116900
Gorai.002G209300.1.D	PF04755 - PAP_fibrillin (PAP_fibrillin) (1 of 15)	93520578	Gohir.D01G168600
Gorai.013G039400.1.D	PTHR31673:SF5 - COBRA-LIKE PROTEIN 6 (1 of 3)	93515654	Gohir.D13G034900
Gorai.007G341700.1.D	PF00168 - C2 domain (C2) (1 of 130)	93438862	Gohir.D11G309700
Gorai.003G067300.1.A	K10751 - chromatin assembly factor 1 subunit B (CHAF1B) (1 of 1)	93516444	Gohir.A11G221000
Gorai.009G351300.1.D	PTHR23069 - TAT-BINDING HOMOLOG 7 (1 of 6)	93518525	Gohir.D05G327400
Gorai.004G190100.1.D		93523612	Gohir.D08G181100
Gorai.006G024600.1.D	2.7.11.1 - Non-specific serine/threonine protein kinase / Threonine-specific protein kinase (1 of 1646)	93522547	Gohir.D09G020800
Gorai.002G222100.1.D		93521972	Gohir.D01G180500
Gorai.002G016000.1.A	PTHR24361//PTHR24361:SF326 - MITOGEN-ACTIVATED KINASE KINASE KINASE // SUBFAMILY NOT NAMED (1 of 4)	93518867	Gohir.A01G013000
Gorai.009G317700.1.A	PTHR31407:SF4 - PSBP-LIKE PROTEIN 1, CHLOROPLASTIC (1 of 1)	93522768	Gohir.A05G300500
Gorai.007G337000.1.D	PTHR21495:SF15 - DIRIGENT PROTEIN 15-RELATED (1 of 37)	93524637	Gohir.D11G300000
Gorai.013G271600.1.A	PTHR27003:SF36 - LEUCINE-RICH REPEAT PROTEIN KINASE-LIKE PROTEIN (1 of 4)	93523216	Gohir.A13G235100
Gorai.013G249400.1.D	PTHR33432:SF3 - EMSY N TERMINUS AND PLANT TUDOR-LIKE DOMAIN-CONTAINING PROTEIN (1 of 3)	93447551	Gohir.D13G218600
Gorai.004G130000.1.D	PTHR24361//PTHR24361:SF355 - MITOGEN-ACTIVATED KINASE KINASE KINASE // SUBFAMILY NOT NAMED (1 of 3)	93521328	Gohir.D08G123200
Gorai.009G243100.1.D	K08866 - serine/threonine-protein kinase TTK/MPS1 (TTK, MPS1) (1 of 1)	93520006	Gohir.D05G234800
Gorai.001G046100.1.A		93517591	Gohir.A07G038900
Gorai.001G174300.1.D	PTHR10366:SF356 - UDP-GLUCURONATE 4-EPIMERASE 4 (1 of 4)	93453467	Gohir.D07G152300
Gorai.008G075000.1.D	PTHR10891//PTHR10891:SF575 - EF-HAND CALCIUM-BINDING DOMAIN CONTAINING PROTEIN // SUBFAMILY NOT NAMED (1 of 7)	93523585	Gohir.D12G068600
Gorai.007G186800.1.A	4.2.1.122 - Tryptophan synthase (indole-salvaging) / Tryptophan synthase beta-2 (1 of 1)	93516295	Gohir.A11G168000
Gorai.011G053600.1.D		93438466	Gohir.D10G050000
Gorai.001G007000.1.D	PTHR16223:SF53 - TRANSCRIPTION FACTOR BHLH133-RELATED (1 of 2)	93523269	Gohir.D07G007300
Gorai.002G216700.1.D	PF03004 - Plant transposase (Ptta/En/Spm family) (Transposase_24) (1 of 2)	93490263	Gohir.D01G174600
Gorai.011G066000.1.D	PTHR24031:SF219 - ATP-DEPENDENT RNA HELICASE DDX5-RELATED (1 of 2)	93517040	Gohir.D10G061800
Gorai.006G087000.1.D	PTHR13308:SF17 - GENOMIC DNA, CHROMOSOME 3, P1 CLONE: MJK13 (1 of 4)	93520318	Gohir.D09G072000
Gorai.009G445300.1.D	PTHR19139:SF128 - AQUAPORIN SIP2-1-RELATED (1 of 1)	93523923	Gohir.D05G377500
Gorai.001G045800.1.A	K03128 - transcription initiation factor TFIID subunit 2 (TAF2) (1 of 1)	93514931
Gorai.009G012000.1.A	K08490 - syntaxin 5 (STX5) (1 of 4)	93523198	Gohir.A05G011000
Gorai.009G058400.1.D		93439777	Gohir.D05G057300
Gorai.008G027200.1.A	PTHR13301:SF25 - BZIP TRANSCRIPTION FACTOR-LIKE PROTEIN (1 of 6)	93521900	Gohir.A12G027400
Gorai.007G038200.1.A		93439412	Gohir.A11G032000
Gorai.006G168000.1.D	PTHR31235:SF11 - PEROXIDASE 21 (1 of 2)	93524690	Gohir.D09G146800
Gorai.011G278500.1.A	PTHR10641:SF524 - ATMYB1 PROTEIN (1 of 2)	93522144	Gohir.A10G228100
Gorai.006G003600.1.D	PF07082 - Protein of unknown function (DUF1350) (DUF1350) (1 of 3)	93517473	Gohir.D09G002900
Gorai.002G090200.1.D	PTHR22835//PTHR22835:SF116 - ZINC FINGER FYVE DOMAIN CONTAINING PROTEIN // SUBFAMILY NOT NAMED (1 of 6)	93524689	Gohir.D01G068200
Gorai.009G054400.1.D	PTHR11010:SF31 - ALPHA/BETA-HYDROLASES SUPERFAMILY PROTEIN (1 of 2)	93521236	Gohir.D05G052600
Gorai.013G022200.1.A	PTHR31867:SF5 - EXPANSIN-A16-RELATED (1 of 1)	93524682	Gohir.A13G019200
Gorai.001G043400.1.A		93518871	Gohir.A07G036800
Gorai.006G041500.1.A	PTHR23074:SF17 - FIDGETIN-LIKE PROTEIN 1 (1 of 1)	93515789	Gohir.A09G040880
Gorai.013G014200.1.A		93076358
Gorai.007G173300.1.D	PTHR33179:SF7 - GENOMIC DNA, CHROMOSOME 3, P1 CLONE:MKA23 (1 of 2)	93439693	Gohir.D11G162700
Gorai.008G062700.1.D	PTHR23315:SF123 - ARMADILLO REPEAT ONLY 2 PROTEIN (1 of 3)	93071555	Gohir.D12G059700
Gorai.006G138500.1.A	2.3.1.179 - Beta-ketoacyl-[acyl-carrier-protein] synthase II / KASII (1 of 6)	93438395
Gorai.007G149900.1.A	PTHR17204//PTHR17204:SF30 - PRE-MRNA PROCESSING PROTEIN PRP39-RELATED // SUBFAMILY NOT NAMED (1 of 4)	93523247	Gohir.A11G133500
Gorai.005G182600.1.A	PTHR31458:SF3 - POLYGALACTURONASE NON-CATALYTIC SUBUNIT JP630-RELATED (1 of 2)	93523271	Gohir.A03G139800
Gorai.001G080900.1.D		93063913	Gohir.D07G076250
Gorai.004G009700.1.D		93523768	Gohir.D08G015200
Gorai.009G214800.1.A	PTHR31282:SF27 - WRKY TRANSCRIPTION FACTOR 7-RELATED (1 of 3)	93524259	Gohir.A05G205000
Gorai.005G230800.1.D	PTHR21717:SF27 - TELOMERE REPEAT-BINDING FACTOR 2-RELATED (1 of 3)	93524318	Gohir.D02G203700
Gorai.005G127900.1.A	K15363 - fanconi-associated nuclease 1 (FAN1, MTMR15) (1 of 1)	93515152	Gohir.A03G095900
Gorai.002G131200.1.D		93520933	Gohir.D01G106900
Gorai.006G256600.1.D	PTHR28242:SF5 - HISTIDINE-CONTAINING PHOSPHOTRANSFER PROTEIN 1 (1 of 4)	93524478	Gohir.D09G233700
Gorai.006G136000.1.A	PTHR24093:SF296 - CALCIUM-TRANSPORTING ATPASE 4, PLASMA MEMBRANE-TYPE-RELATED (1 of 1)	93522242	Gohir.A09G121500
Gorai.007G064200.1.A	K14457 - 2-acylglycerol O-acyltransferase 2 (MOGAT2, MGAT2) (1 of 3)	93521457	Gohir.A11G055500
Gorai.008G289300.1.D	PTHR23257:SF466 - MAPKKK-LIKE KINASE-RELATED (1 of 2)	93523556	Gohir.D12G269000
Gorai.003G069300.1.A	PF01535 - PPR repeat (PPR) (1 of 454)	93518155	Gohir.A11G225100
Gorai.013G029000.1.D	K11699 - RNA-dependent RNA polymerase [EC:2.7.7.48] (RDR, RDRP) (1 of 5)	93522994	Gohir.D13G025800
Gorai.012G084600.1.A	PTHR31072:SF4 - TRANSCRIPTION FACTOR TCP20-RELATED (1 of 5)	93521922	Gohir.A05G336700
Gorai.008G115600.1.D	PTHR10795:SF387 - SUBTILISIN-LIKE SERINE PROTEASE-RELATED (1 of 3)	93514049	Gohir.D12G106300
Gorai.008G265000.1.D	PTHR10209:SF111 - DOWNY MILDEW RESISTANCE 6 PROTEIN / OXIDOREDUCTASE (1 of 2)	93442381	Gohir.D12G247000
Gorai.011G279700.1.A	PTHR24078:SF261 - DNAJ (HSP40) HOMOLOG, SUBFAMILY A, MEMBER 3A (1 of 11)	93468337	Gohir.A10G229300
Gorai.013G011800.1.A	PTHR32285:SF52 - PROTEIN TRICHOME BIREFRINGENCE-LIKE 36 (1 of 1)	93514437	Gohir.A13G010100
Gorai.008G140100.1.A	PTHR23012:SF93 - RING/FYVE/PHD ZINC FINGER-CONTAINING PROTEIN (1 of 2)	93521226	Gohir.A12G125300
Gorai.010G115800.1.D	2.4.2.7 - Adenine phosphoribosyltransferase / Transphosphoribosidase (1 of 6)	93524186	Gohir.D06G100700
Gorai.004G080300.1.A	PF11250 - Fantastic Four meristem regulator (FAF) (1 of 14)	93523487	Gohir.A08G067600
Gorai.010G212700.1.D	PTHR12436 - 80 KDA MCM3-ASSOCIATED PROTEIN (1 of 3)	93515563	Gohir.D06G181200
Gorai.005G199400.1.D	PF13456 - Reverse transcriptase-like (RVT_3) (1 of 91)	93512950
Gorai.012G133100.1.D		93075771	Gohir.D04G147200
Gorai.009G117300.1.A	PTHR18934//PTHR18934:SF120 - ATP-DEPENDENT RNA HELICASE // SUBFAMILY NOT NAMED (1 of 2)	93521422	Gohir.A05G112700
Gorai.009G230300.1.A	PTHR31100:SF1 - AT-HOOK MOTIF NUCLEAR LOCALIZED PROTEIN 17-RELATED (1 of 3)	93524624	Gohir.A05G220300
Gorai.006G082400.1.A	PTHR31906:SF5 - PLASTID-LIPID-ASSOCIATED PROTEIN 3, CHLOROPLASTIC-RELATED (1 of 3)	93523164	Gohir.A09G068000
Gorai.005G056500.1.D	PTHR31251:SF2 - SQUAMOSA PROMOTER-BINDING-LIKE PROTEIN 7 (1 of 2)	93517728	Gohir.D02G051200
Gorai.009G217100.1.D	K12347 - natural resistance-associated macrophage protein (SLC11A, NRAMP) (1 of 5)	93523423	Gohir.D05G210600
Gorai.003G075600.1.D	PTHR13902//PTHR13902:SF56 - SERINE/THREONINE-PROTEIN KINASE WNK WITH NO LYSINE -RELATED // SUBFAMILY NOT NAMED (1 of 2)	93523154	Gohir.D03G086500
Gorai.009G428200.1.A	4.2.3.13 - (+)-delta-cadinene synthase / D-cadinene synthase (1 of 24)	93439482	Gohir.A04G023800
Gorai.007G203700.1.D	K09587 - steroid 22-alpha-hydroxylase (CYP90B1, DWF4) (1 of 1)	93524339	Gohir.D11G191100
Gorai.003G080300.1.D	PTHR12428//PTHR12428:SF23 - OXA1 // SUBFAMILY NOT NAMED (1 of 7)	93521981	Gohir.D03G083100
Gorai.008G027200.1.D	PTHR13301:SF25 - BZIP TRANSCRIPTION FACTOR-LIKE PROTEIN (1 of 6)	93521900	Gohir.D12G026800
Gorai.005G152200.1.D	PF01535//PF13041//PF13812 - PPR repeat (PPR) // PPR repeat family (PPR_2) // Pentatricopeptide repeat domain (PPR_3) (1 of 50)	93515204	Gohir.D02G136200
Gorai.008G103700.1.D	PTHR21581 - D-ALANYL-D-ALANINE CARBOXYPEPTIDASE (1 of 2)	93515604
Gorai.007G279500.1.A	PTHR23321//PTHR23321:SF33 - RIBOSOMAL PROTEIN S15, BACTERIAL AND ORGANELLAR // SUBFAMILY NOT NAMED (1 of 3)	93512084
Gorai.008G060400.1.A	PTHR15245:SF11 - PHOSPHATIDYLINOSITOL 3-KINASE-RELATED PROTEIN KINASE (1 of 2)	93439891	Gohir.A12G057600
Gorai.007G012500.1.A	PTHR21245:SF2 - RNA-BINDING PROTEIN 18-RELATED (1 of 1)	93515194	Gohir.A11G011800
Gorai.006G058500.1.D	PTHR22937:SF18 - F6A14.12 PROTEIN-RELATED (1 of 2)	93069260	Gohir.D09G051200
Gorai.013G084700.1.D	K02608 - origin recognition complex subunit 6 (ORC6) (1 of 1)	93517672	Gohir.D13G074100
Gorai.004G075500.1.A	PF04720 - PDDEXK-like family of unknown function (PDDEXK_6) (1 of 18)	93488379	Gohir.A08G062400
Gorai.003G140900.1.D	PTHR24012:SF490 - UBP1-ASSOCIATED PROTEIN 2C (1 of 6)	93521366	Gohir.D03G133800
Gorai.001G063100.1.A	K11294 - nucleolin (NCL, NSR1) (1 of 5)	93524551	Gohir.A07G055300
Gorai.005G015700.1.A	KOG0123//KOG0144//KOG0145 - Polyadenylate-binding protein (RRM superfamily) // RNA-binding protein CUGBP1/BRUNO (RRM superfamily) // RNA-binding protein ELAV/HU (RRM superfamily) (1 of 1)	93519701	Gohir.A02G011500
Gorai.008G031900.1.D		93512989	Gohir.D12G031200
Gorai.004G258800.1.D	K14290 - exportin-1 (XPO1, CRM1) (1 of 3)	93066504	Gohir.D08G242900
Gorai.012G119300.1.A	PTHR13832:SF199 - PROTEIN PHOSPHATASE 2C 65-RELATED (1 of 3)	93520485	Gohir.A04G095600
Gorai.003G063300.1.D	PTHR11615//PTHR11615:SF118 - NITRATE, FROMATE, IRON DEHYDROGENASE // SUBFAMILY NOT NAMED (1 of 1)	93519092	Gohir.D03G059300
Gorai.010G248500.1.A	K11267 - sister chromatid cohesion protein PDS5 (PDS5) (1 of 3)	93519479	Gohir.A06G204001,Gohir.A06G203800
Gorai.007G325600.1.D	PTHR22937//PTHR22937:SF48 - RING FINGER CONTAINING PROTEIN // SUBFAMILY NOT NAMED (1 of 3)	93521257	Gohir.D11G306400
Gorai.007G356700.1.A		93516666	Gohir.A07G174000
Gorai.011G110200.1.A	PTHR31969:SF4 - GEM-LIKE PROTEIN 1-RELATED (1 of 7)	93524588	Gohir.A10G087700
Gorai.007G062400.1.A		93518347	Gohir.A11G053700
Gorai.010G220500.1.D	PTHR31394:SF1 - TRANSMEMBRANE PROTEIN 199 (1 of 2)	93518977	Gohir.D06G188100
Gorai.007G176900.1.D	PTHR22870:SF170 - REGULATOR OF CHROMOSOME CONDENSATION FAMILY PROTEIN (1 of 1)	93516511	Gohir.D11G165900
Gorai.005G147400.1.D	PTHR31096:SF13 - ACT DOMAIN-CONTAINING PROTEIN 5 (1 of 2)	93523499	Gohir.D02G131500
Gorai.008G252600.1.A	PTHR22847:SF443 - PROTEIN SPA1-RELATED 2 (1 of 1)	93522143	Gohir.A12G234800
Gorai.009G355200.1.A	PTHR21043:SF1 - PROTEIN IOJAP, CHLOROPLASTIC (1 of 1)	93518005	Gohir.A04G049000
Gorai.012G061300.1.A	PTHR23257//PTHR23257:SF511 - SERINE-THREONINE PROTEIN KINASE // SUBFAMILY NOT NAMED (1 of 4)	93437966	Gohir.A05G359500
Gorai.006G236500.1.A	PTHR22763:SF65 - E3 UBIQUITIN-PROTEIN LIGASE RHF1A (1 of 1)	93523353
Gorai.003G094200.1.A		93488422
Gorai.003G094200.1.D		93488422	Gohir.D02G117532
Gorai.001G007900.1.D	PTHR11062:SF84 - EXOSTOSIN FAMILY PROTEIN (1 of 1)	93514349	Gohir.D07G008100
Gorai.001G243200.1.D	K03022 - DNA-directed RNA polymerase III subunit RPC8 (RPC8, POLR3H) (1 of 1)	93519569	Gohir.D07G215400
Gorai.008G042200.1.A	PTHR22811//PTHR22811:SF68 - TRANSMEMBRANE EMP24 DOMAIN-CONTAINING PROTEIN // SUBFAMILY NOT NAMED (1 of 3)	93524412	Gohir.A12G031800
Gorai.006G158500.1.A	PTHR11902//PTHR11902:SF19 - ENOLASE // SUBFAMILY NOT NAMED (1 of 2)	93523880	Gohir.A09G136500,Gohir.A09G136600
Gorai.005G161300.1.D	PTHR24055:SF211 - MITOGEN-ACTIVATED PROTEIN KINASE 16-RELATED (1 of 6)	93512837	Gohir.D02G144000
Gorai.004G113400.1.D		93067377
Gorai.011G060100.1.A	1.14.13.21 - Flavonoid 3'-monooxygenase / Flavonoid 3'-hydroxylase (1 of 23)	93440781
Gorai.007G204000.1.A	PTHR27001:SF55 - PROLINE-RICH RECEPTOR-LIKE PROTEIN KINASE PERK5-RELATED (1 of 5)	93439660	Gohir.A11G184900
Gorai.007G280100.1.A	PTHR24423:SF530 - ETHYLENE RESPONSE SENSOR 2-RELATED (1 of 3)	93522909	Gohir.A11G251000
Gorai.003G146200.1.A	PTHR21319//PTHR21319:SF11 - RING FINGER AND CHY ZINC FINGER DOMAIN-CONTAINING PROTEIN 1 // SUBFAMILY NOT NAMED (1 of 2)	93523122	Gohir.A03G029100
Gorai.009G104000.1.D		93441678	Gohir.D05G100000
Gorai.013G150800.1.A	PTHR15668 - JM1 PROTEIN (1 of 1)	93513859	Gohir.A13G131200
Gorai.008G245200.1.D	PTHR23270:SF7 - NUCLEIC ACID-BINDING, OB-FOLD-LIKE PROTEIN (1 of 1)	93516630	Gohir.D12G229000
Gorai.013G172100.1.A	K18327 - RNA exonuclease 4 [EC:3.1.-.-] (REXO4, REX4) (1 of 2)	93516958	Gohir.A13G147600
Gorai.010G176900.1.A	2.7.11.32 - [Pyruvate, phosphate dikinase] kinase / Pyruvate, phosphate dikinase regulatory protein (1 of 1)	93520193	Gohir.A06G145700
Gorai.003G121700.1.A	PTHR10460:SF10 - PROTEIN ABIL2-RELATED (1 of 5)	93523234	Gohir.A03G051700
Gorai.009G395500.1.D	PTHR12972 - DOWNSTREAM NEIGHBOR OF SON (1 of 2)	93518887	Gohir.D04G093300
Gorai.005G115300.1.D	2.1.1.43 - Histone-lysine N-methyltransferase / Protein-lysine N-methyltransferase (1 of 70)	93516531	Gohir.D02G101700
Gorai.013G146900.1.A	K01937 - CTP synthase (pyrG, CTPS) (1 of 5)	93522882	Gohir.A13G127200
Gorai.004G185700.1.D	PF02517 - CAAX protease self-immunity (Abi) (1 of 10)	93520091	Gohir.D08G177300
Gorai.007G081400.1.D	PTHR13169:SF4 - MEMBRANE-ANCHORED UBIQUITIN-FOLD PROTEIN 1-RELATED (1 of 3)	93524389	Gohir.D11G075700
Gorai.013G160800.1.D	PTHR31355:SF7 - MICROTUBULE-ASSOCIATED PROTEIN SPIRAL2-LIKE-RELATED (1 of 3)	93520260	Gohir.D13G143800
Gorai.008G269500.1.D	PTHR24056:SF181 - PLASTID-LIPID-ASSOCIATED PROTEIN 14, CHLOROPLASTIC-RELATED (1 of 1)	93516980	Gohir.D12G251400
Gorai.003G150700.1.A	K13424 - WRKY transcription factor 33 (WRKY33) (1 of 1)	93523057	Gohir.A03G025100
Gorai.005G015700.1.D	KOG0123//KOG0144//KOG0145 - Polyadenylate-binding protein (RRM superfamily) // RNA-binding protein CUGBP1/BRUNO (RRM superfamily) // RNA-binding protein ELAV/HU (RRM superfamily) (1 of 1)	93519701	Gohir.D02G012300
Gorai.013G128200.1.D	3.6.1.11 - Exopolyphosphatase / Metaphosphatase (1 of 1)	93513740	Gohir.D13G114300
Gorai.009G003500.1.A	K14774 - U3 small nucleolar RNA-associated protein 25 (UTP25, DEF) (1 of 1)	93517217	Gohir.A05G003500
Gorai.009G183100.1.A	PTHR10980:SF18 - IMMUNOGLOBULIN E-SET SUPERFAMILY PROTEIN (1 of 3)	93524260	Gohir.A05G174700
Gorai.003G146700.1.D	PTHR32258:SF4 - KINASE INTERACTING (KIP1-LIKE) FAMILY PROTEIN (1 of 8)	93523634	Gohir.D03G139900
Gorai.002G172000.1.D	K02535 - UDP-3-O- (lpxC) (1 of 1)	93516774	Gohir.D01G139900
Gorai.004G019000.1.A	PTHR12815:SF7 - OUTER ENVELOPE PROTEIN 80, CHLOROPLASTIC (1 of 2)	93518086	Gohir.A08G013300
Gorai.005G053400.1.D	PF12043 - Domain of unknown function (DUF3527) (DUF3527) (1 of 8)	93520051	Gohir.D02G048100
Gorai.011G278800.1.D	K08492 - syntaxin 18 (STX18) (1 of 1)	93518370	Gohir.D10G242400
Gorai.009G217800.1.A	PF09177 - Syntaxin 6, N-terminal (Syntaxin-6_N) (1 of 9)	93519858	Gohir.A05G207800
Gorai.010G036700.1.A	PTHR24349:SF102 - SERINE/THREONINE-PROTEIN KINASE PEPKR2 (1 of 3)	93520382	Gohir.A06G032668
Gorai.006G157900.1.A	PTHR10019 - SNF5 (1 of 2)	93516973	Gohir.A09G135800
Gorai.009G415600.1.D	PTHR27001:SF29 - PROTEIN KINASE FAMILY PROTEIN-RELATED (1 of 4)	93522364	Gohir.D04G111700
Gorai.009G093800.1.D	PTHR11709:SF103 - LACCASE-16 (1 of 2)	93071777	Gohir.D05G091300
Gorai.001G174500.1.D	PF09366 - Protein of unknown function (DUF1997) (DUF1997) (1 of 6)	93515799
Gorai.008G091100.1.A	PTHR24326:SF196 - HOMEOBOX-LEUCINE ZIPPER PROTEIN ATHB-16-RELATED (1 of 12)	93524436	Gohir.A12G083900
Gorai.005G139700.1.D	PTHR19432:SF27 - SUCROSE TRANSPORT PROTEIN SUC3 (1 of 3)	93068360	Gohir.D02G124200
Gorai.011G036100.1.D	K15731 - carboxy-terminal domain RNA polymerase II polypeptide A small phosphatase [EC:3.1.3.16] (CTDSP) (1 of 7)	93521695	Gohir.D10G034300
Gorai.004G225300.1.A	PTHR35301:SF1 - CLAVATA3/ESR (CLE)-RELATED PROTEIN 41-RELATED (1 of 3)	93488600	Gohir.A08G194100
Gorai.009G319900.1.A	PTHR12822:SF5 - INTEGRAL MEMBRANE YIP1 FAMILY PROTEIN (1 of 3)	93519802	Gohir.A05G302300
Gorai.001G246000.1.A		93496748	Gohir.A13G100100
Gorai.001G246000.1.D		93496748	Gohir.D08G121600
Gorai.008G009400.1.D	PTHR32370:SF30 - BTB/POZ DOMAIN-CONTAINING PROTEIN SETH6 (1 of 3)	93071390	Gohir.D12G009300
Gorai.001G117200.1.D	K13071 - pheophorbide a oxygenase (PAO, ACD1) (1 of 1)	93516258	Gohir.D07G109100
Gorai.011G209700.1.A	PF01535//PF13041 - PPR repeat (PPR) // PPR repeat family (PPR_2) (1 of 211)	93516303	Gohir.A10G180000
Gorai.004G142400.1.A	K14859 - ribosome biogenesis protein SSF1/2 (SSF1_2) (1 of 1)	93519336	Gohir.A08G117800
Gorai.006G209800.1.D	PF00560//PF07714//PF08263 - Leucine Rich Repeat (LRR_1) // Protein tyrosine kinase (Pkinase_Tyr) // Leucine rich repeat N-terminal domain (LRRNT_2) (1 of 10)	93068482	Gohir.D09G187000
Gorai.009G185900.1.A	PTHR12802:SF44 - SWI/SNF COMPLEX SUBUNIT SWI3B (1 of 1)	93517248	Gohir.A05G177500
Gorai.006G016400.1.D	K00703 - starch synthase (E2.4.1.21, glgA) (1 of 4)	93521075	Gohir.D09G014100
Gorai.003G123400.1.D	K02941 - large subunit ribosomal protein LP0 (RP-LP0, RPLP0) (1 of 4)	93438780	Gohir.D03G117000
Gorai.004G178000.1.D	K06066 - CBF1 interacting corepressor (CIR) (1 of 1)	93440826	Gohir.D08G170500
Gorai.005G117300.1.D	PF10382 - Protein of unknown function (DUF2439) (DUF2439) (1 of 1)	93512191	Gohir.D02G103200
Gorai.010G144300.1.A	1.14.11.4 - Procollagen-lysine 5-dioxygenase / Procollagen-lysine,2-oxoglutarate 5-dioxygenase (1 of 2)	93521744	Gohir.A06G119700
Gorai.012G120200.1.A	PTHR11668//PTHR11668:SF257 - SERINE/THREONINE PROTEIN PHOSPHATASE // SUBFAMILY NOT NAMED (1 of 3)	93434619	Gohir.A04G096600
Gorai.013G005700.1.A	PTHR10315:SF45 - E3 UBIQUITIN-PROTEIN LIGASE (1 of 2)	93439100	Gohir.A13G005500
Gorai.006G183400.1.A	PTHR10293:SF45 - MONOTHIOL GLUTAREDOXIN-S16, CHLOROPLASTIC (1 of 1)	93516308	Gohir.A09G166100
Gorai.001G028200.1.D	PTHR10641:SF599 - MYB TRANSCRIPTION FACTOR-RELATED (1 of 3)	93522344	Gohir.D07G027200
Gorai.010G249200.1.A	PTHR11615:SF103 - CYTOSOLIC FE-S CLUSTER ASSEMBLY FACTOR NARFL (1 of 1)	93517638	Gohir.A06G204500
Gorai.008G258700.1.A	PTHR24298:SF46 - CYTOCHROME P450 78A6-RELATED (1 of 6)	93440434	Gohir.A12G240100
Gorai.010G227000.1.A	PTHR23111//PTHR23111:SF34 - ZINC FINGER PROTEIN // SUBFAMILY NOT NAMED (1 of 3)	93524032	Gohir.A06G186900
Gorai.001G232400.1.D	K13456 - RPM1-interacting protein 4 (RIN4) (1 of 2)	93522976	Gohir.D07G206100
Gorai.004G105000.1.D	PTHR32191:SF17 - TETRASPANIN-14-RELATED (1 of 2)	93513211	Gohir.D08G097900
Gorai.006G055600.1.D	PF14868 - Domain of unknown function (DUF4487) (DUF4487) (1 of 1)	93517636	Gohir.D09G053008
Gorai.009G350400.1.A	PTHR31218:SF53 - PROTEIN WALLS ARE THIN 1 (1 of 5)	93503264	Gohir.A10G097200
Gorai.009G350400.1.D	PTHR31218:SF53 - PROTEIN WALLS ARE THIN 1 (1 of 5)	93503264	Gohir.D07G155766
Gorai.011G153400.1.D	1.5.1.20 - Methylenetetrahydrofolate reductase (NAD(P)H) / N(5,10)-methylenetetrahydrofolate reductase (1 of 2)	93520584	Gohir.D10G138300
Gorai.003G078600.1.A	PTHR10666:SF134 - PHOSPHATIDYLINOSITOL 4-KINASE GAMMA 2 (1 of 6)	93488641	Gohir.A02G099700
Gorai.004G171000.1.A		93521235	Gohir.A08G143100
Gorai.010G227000.1.D	PTHR23111//PTHR23111:SF34 - ZINC FINGER PROTEIN // SUBFAMILY NOT NAMED (1 of 3)	93524032	Gohir.D06G193100
Gorai.010G147200.1.A	PF00430 - ATP synthase B/B' CF(0) (ATP-synt_B) (1 of 6)	93513807	Gohir.A05G314033
Gorai.008G247600.1.D	PTHR24296:SF35 - CYTOCHROME P450 86A7 (1 of 2)	93456854	Gohir.D12G231400
Gorai.010G249900.1.D		93517088	Gohir.D06G216300
Gorai.013G034800.1.D	PF07714//PF11721 - Protein tyrosine kinase (Pkinase_Tyr) // Di-glucose binding within endoplasmic reticulum (Malectin) (1 of 43)	93522896	Gohir.D13G030600
Gorai.009G231700.1.D		93439563	Gohir.D05G224200
Gorai.006G032800.1.D	PTHR14398 - RNA RECOGNITION RRM/RNP DOMAIN (1 of 4)	93519285	Gohir.D09G028200
Gorai.003G029100.1.A	PF12767 - Transcriptional regulator of RNA polII, SAGA, subunit (SAGA-Tad1) (1 of 8)	93523303
Gorai.010G131600.1.A	KOG4442 - Clathrin coat binding protein/Huntingtin interacting protein HIP1, involved in regulation of endocytosis (1 of 1)	93516411	Gohir.A06G111200
Gorai.002G264300.1.A	PTHR23081:SF1 - RNA POLYMERASE II C-TERMINAL DOMAIN PHOSPHATASE-LIKE 2 (1 of 1)	93515613	Gohir.A01G228100
Gorai.009G105800.1.D	PTHR22792:SF68 - LA-RELATED PROTEIN 1A (1 of 2)	93517864	Gohir.D05G101600
Gorai.013G124000.1.A	PF01535//PF13041//PF13812 - PPR repeat (PPR) // PPR repeat family (PPR_2) // Pentatricopeptide repeat domain (PPR_3) (1 of 50)	93454036	Gohir.A13G107500
Gorai.009G215600.1.A	K14505 - cyclin D3, plant (CYCD3) (1 of 5)	93441033	Gohir.A05G205900
Gorai.003G185000.1.D	PTHR24326:SF267 - HOMEOBOX-LEUCINE ZIPPER PROTEIN HDG4-RELATED (1 of 2)	93066213	Gohir.D03G175800
Gorai.013G127600.1.D	PTHR22937:SF39 - E3 UBIQUITIN-PROTEIN LIGASE TOPORS-RELATED (1 of 3)	93514134	Gohir.D13G113700
Gorai.003G042700.1.D	PTHR31948:SF20 - ZINC-FINGER HOMEODOMAIN PROTEIN 1 (1 of 4)	93441046	Gohir.D03G042000
Gorai.013G212100.1.A	PTHR13989:SF20 - REPLICATION PROTEIN A 32 KDA SUBUNIT B (1 of 3)	93522558	Gohir.A13G178000
Gorai.011G172300.1.A		93519769	Gohir.A10G112500
Gorai.013G246000.1.A	PTHR31319:SF14 - ZINC FINGER PROTEIN CONSTANS-LIKE 5 (1 of 3)	93524371	Gohir.A13G211600
Gorai.010G000400.1.D		93073692	Gohir.D13G000520
Gorai.006G028500.1.A	PTHR36039:SF2 - GENOMIC DNA, CHROMOSOME 3, P1 CLONE:MMG15 (1 of 3)	93520805	Gohir.A09G025000
Gorai.011G089900.1.A	PF02892 - BED zinc finger (zf-BED) (1 of 46)	93488363
Gorai.007G260300.1.A	PTHR19957//PTHR19957:SF131 - SYNTAXIN // SUBFAMILY NOT NAMED (1 of 4)	93519840	Gohir.A11G233500
Gorai.009G222500.1.D	PTHR24078:SF272 - CHAPERONE DNAJ-DOMAIN CONTAINING PROTEIN (1 of 2)	93520494	Gohir.D05G215800
Gorai.002G167100.1.D	PF00076//PF00641 - RNA recognition motif. (a.k.a. RRM, RBD, or RNP domain) (RRM_1) // Zn-finger in Ran binding protein and others (zf-RanBP) (1 of 2)	93519105	Gohir.D01G138800
Gorai.007G278000.1.A	PTHR10825//PTHR10825:SF42 - RING FINGER DOMAIN-CONTAINING, POLYCOMB GROUP COMPONENT // SUBFAMILY NOT NAMED (1 of 1)	93438986	Gohir.A11G249000
Gorai.001G090200.1.D	K13379 - reversibly glycosylated polypeptide / UDP-arabinopyranose mutase (RGP, UTM) (1 of 10)	93524022	Gohir.D07G084600
Gorai.009G025200.1.A	K08653 - membrane-bound transcription factor site-1 protease (MBTPS1) (1 of 2)	93517718	Gohir.A05G023600
Gorai.009G143800.1.D	PTHR12632:SF12 - NUCLEAR TRANSCRIPTION FACTOR Y SUBUNIT A-3-RELATED (1 of 3)	93523727	Gohir.D05G139400
Gorai.003G153400.1.D	PTHR21385 - ZINC FINGER PROTEIN-RELATED (1 of 3)	93520904	Gohir.D07G058100
Gorai.011G189200.1.D	K15108 - solute carrier family 25 (mitochondrial thiamine pyrophosphate transporter), member 19 (SLC25A19, DNC, TPC1) (1 of 2)	93519792	Gohir.D10G169700
Gorai.013G088500.1.A	PTHR35279:SF1 - ARABINANASE/LEVANSUCRASE/INVERTASE (1 of 1)	93518143
Gorai.013G088500.1.D	PTHR35279:SF1 - ARABINANASE/LEVANSUCRASE/INVERTASE (1 of 1)	93518143	Gohir.D13G077400
Gorai.005G049100.1.A	PTHR14155//PTHR14155:SF178 - RING FINGER DOMAIN-CONTAINING // SUBFAMILY NOT NAMED (1 of 3)	93523392	Gohir.A02G038300
Gorai.012G009800.1.A	PTHR27001:SF190 - PROTEIN KINASE DOMAIN-CONTAINING PROTEIN (1 of 3)	93524698	Gohir.A05G407500
Gorai.010G158400.1.A		93073867
Gorai.008G194900.1.D		93439412	Gohir.D12G181600
Gorai.011G225800.1.A	K11835 - ubiquitin carboxyl-terminal hydrolase 4/11/15 [EC:3.4.19.12] (USP4_11_15, UBP12) (1 of 5)	93514955	Gohir.A10G193900
Gorai.004G244900.1.D	PTHR24056//PTHR24056:SF176 - CELL DIVISION PROTEIN KINASE // SUBFAMILY NOT NAMED (1 of 4)	93523033	Gohir.D08G230700
Gorai.009G280500.1.A	PTHR18860//PTHR18860:SF26 - 14-3-3 PROTEIN // SUBFAMILY NOT NAMED (1 of 4)	93461442	Gohir.A05G266100
Gorai.002G254400.1.A	PTHR24098:SF12 - ACYL-COA N-ACYLTRANSFERASE WITH RING/FYVE/PHD-TYPE ZINC FINGER DOMAIN-CONTAINING PROTEIN (1 of 2)	93514435	Gohir.A01G220100
Gorai.010G071700.1.A	2.7.11.1 - Non-specific serine/threonine protein kinase / Threonine-specific protein kinase (1 of 1646)	93074077	Gohir.A06G063066
Gorai.007G005700.1.D	PTHR12565:SF94 - TRANSCRIPTION FACTOR BEE 3 (1 of 4)	93524483	Gohir.D11G004633
Gorai.004G039500.1.A		93514632	Gohir.A08G029800
Gorai.007G132800.1.D	K14493 - gibberellin receptor GID1 (GID1) (1 of 5)	93522942	Gohir.D11G123900
Gorai.005G140400.1.A	PTHR22870:SF219 - REGULATOR OF CHROMOSOME CONDENSATION (RCC1) FAMILY PROTEIN-RELATED (1 of 5)	93067845	Gohir.A03G099900
Gorai.009G275000.1.D	PTHR23155//PTHR23155:SF543 - LEUCINE-RICH REPEAT-CONTAINING PROTEIN // SUBFAMILY NOT NAMED (1 of 4)	93523854	Gohir.D05G263200
Gorai.005G050100.1.A	K11344 - chromatin modification-related protein EAF6 (EAF6) (1 of 2)	93519231	Gohir.A02G039300
Gorai.007G128600.1.A	PTHR24223:SF246 - ABC TRANSPORTER C FAMILY MEMBER 14-RELATED (1 of 3)	93521030	Gohir.A11G114800
Gorai.011G114700.1.D	K10882 - crossover junction endonuclease EME1 (EME1, MMS4) (1 of 1)	93518614	Gohir.D10G105000
Gorai.013G238700.1.D	PTHR10209//PTHR10209:SF119 - OXIDOREDUCTASE, 2OG-FE II OXYGENASE FAMILY PROTEIN // SUBFAMILY NOT NAMED (1 of 8)	93440539	Gohir.D13G209600
Gorai.009G115800.1.A	KOG2720 - Predicted hydrolase (HIT family) (1 of 1)	93441056	Gohir.A05G111200
Gorai.011G225800.1.D	K11835 - ubiquitin carboxyl-terminal hydrolase 4/11/15 [EC:3.4.19.12] (USP4_11_15, UBP12) (1 of 5)	93514955	Gohir.D10G201101
Gorai.008G088400.1.A		93496769
Gorai.008G088400.1.D		93496769	Gohir.D09G033150
Gorai.013G234900.1.D		93076675	Gohir.D13G206133
Gorai.013G072200.1.D	PTHR31062:SF11 - XYLOGLUCAN ENDOTRANSGLUCOSYLASE/HYDROLASE PROTEIN 9 (1 of 2)	93519258	Gohir.D13G063700
Gorai.005G189100.1.A	PF13947//PF14380 - Wall-associated receptor kinase galacturonan-binding (GUB_WAK_bind) // Wall-associated receptor kinase C-terminal (WAK_assoc) (1 of 10)	93520399	Gohir.A03G145300
Gorai.012G081200.1.A	PTHR23334 - CCAAT/ENHANCER BINDING PROTEIN (1 of 4)	93440679	Gohir.A05G334201
Gorai.010G029800.1.D	PTHR22950:SF278 - AMINO ACID PERMEASE 1-RELATED (1 of 5)	93521283	Gohir.D06G025500
Gorai.013G057200.1.A	PTHR20961//PTHR20961:SF33 - GLYCOSYLTRANSFERASE // SUBFAMILY NOT NAMED (1 of 1)	93521821	Gohir.A13G070600
Gorai.008G031000.1.A	PTHR10799:SF611 - CHROMATIN REMODELING PROTEIN-RELATED (1 of 2)	93523361	Gohir.A12G042200
Gorai.013G266000.1.D	K10643 - CCR4-NOT transcription complex subunit 4 (CNOT4, NOT4, MOT2) (1 of 4)	93442390	Gohir.D13G235300
Gorai.006G050200.1.A	PTHR31636:SF4 - SCARECROW-LIKE PROTEIN 8 (1 of 3)	93521358	Gohir.A09G042600
Gorai.004G002100.1.A	PTHR32467:SF29 - ETHYLENE-RESPONSIVE TRANSCRIPTION FACTOR RAP2-7 (1 of 4)	93524285	Gohir.A08G000092
Gorai.002G209900.1.A	PTHR22936:SF29 - RHOMBOID-LIKE PROTEIN 10 (1 of 3)	93515063	Gohir.A01G178100
Gorai.012G186600.1.D	PTHR14304 - P30 DBC PROTEIN (1 of 1)	93514004	Gohir.D04G191200
Gorai.009G072700.1.A	PTHR14155:SF75 - E3 UBIQUITIN LIGASE BIG BROTHER (1 of 2)	93521829	Gohir.A05G068700
Gorai.001G231200.1.A	PTHR31413:SF4 - NINJA-FAMILY PROTEIN AFP1-RELATED (1 of 2)	93440281	Gohir.A07G198750
Gorai.012G010900.1.D	PTHR12632:SF12 - NUCLEAR TRANSCRIPTION FACTOR Y SUBUNIT A-3-RELATED (1 of 3)	93523727	Gohir.D04G009100
Gorai.006G273100.1.A	PTHR10857:SF26 - PROTEIN BONZAI 3 (1 of 5)	93519981	Gohir.A09G247900
Gorai.012G169500.1.D	PTHR10361//PTHR10361:SF36 - SODIUM-BILE ACID COTRANSPORTER // SUBFAMILY NOT NAMED (1 of 2)	93440413	Gohir.D04G176600
Gorai.005G069100.1.D	PTHR15239:SF6 - NUCLEAR EXPORT MEDIATOR FACTOR NEMF (1 of 1)	93514733	Gohir.D02G061400
Gorai.009G009100.1.A	PTHR13222 - CGTHBA PROTEIN -14 GENE PROTEIN (1 of 1)	93519670	Gohir.A05G008100
Gorai.005G058200.1.D		93488531	Gohir.D02G052564
Gorai.009G065400.1.A	PTHR10566:SF70 - PROTEIN KINASE SUPERFAMILY PROTEIN (1 of 2)	93522850	Gohir.A05G062200
Gorai.012G174400.1.A	PTHR10257:SF26 - SERINE/THREONINE PROTEIN PHOSPHATASE 2A 55 KDA REGULATORY SUBUNIT B' DELTA ISOFORM (1 of 5)	93524162	Gohir.A04G138000,Gohir.A04G138100
Gorai.013G148800.1.A	PTHR22950:SF228 - AMINO ACID PERMEASE 7-RELATED (1 of 2)	93522866	Gohir.A13G129400
Gorai.009G171400.1.A		93524011	Gohir.A05G163300
Gorai.005G062700.1.A	PF00407 - Pathogenesis-related protein Bet v I family (Bet_v_1) (1 of 50)	93518648	Gohir.A02G051800
Gorai.012G067700.1.D	PF03030//PF12796//PF13637//PF13962 - Inorganic H+ pyrophosphatase (H_PPase) // Ankyrin repeats (3 copies) (Ank_2) // Ankyrin repeats (many copies) (Ank_4) // Domain of unknown function (PGG) (1 of 1)	93522312	Gohir.D04G060800
Gorai.009G396300.1.A	PTHR23002//PTHR23002:SF69 - ZINC FINGER CCHC DOMAIN CONTAINING PROTEIN // SUBFAMILY NOT NAMED (1 of 3)	93441176	Gohir.A04G056400
Gorai.009G122100.1.A	PTHR31585:SF11 - FOLATE-BIOPTERIN TRANSPORTER 3-RELATED (1 of 1)	93522152	Gohir.A05G117300
Gorai.009G359900.1.D	PTHR10774:SF80 - CALCIUM-DEPENDENT LIPID-BINDING DOMAIN-CONTAINING PROTEIN (1 of 2)	93519664
Gorai.002G071000.1.A	K03514 - non-canonical poly(A) RNA polymerase PAPD5/7 (PAPD5_7, TRF4) (1 of 1)	93516017	Gohir.A01G064120
Gorai.011G245200.1.A	K01728 - pectate lyase (pel) (1 of 30)	93522208
Gorai.008G219900.1.D	K10744 - ribonuclease H2 subunit B (RNASEH2B) (1 of 1)	93516685	Gohir.D12G205000
Gorai.009G124100.1.A	PTHR24347:SF199 - CBL-INTERACTING SERINE/THREONINE-PROTEIN KINASE 25-RELATED (1 of 4)	93438918	Gohir.A05G119600
Gorai.011G130100.1.A	PTHR16557:SF4 - 2-OXOGLUTARATE-DEPENDENT DIOXYGENASE FAMILY PROTEIN-RELATED (1 of 2)	93439939	Gohir.A10G148300
Gorai.009G092200.1.D	K07300 - Ca2+:H+ antiporter (chaA, CAX) (1 of 5)	93440520	Gohir.D05G089800
Gorai.007G102700.1.A		93070568
Gorai.008G262800.1.D	PTHR13430:SF3 - AUTOPHAGY-RELATED PROTEIN 13 (1 of 1)	93523430	Gohir.D12G245200
Gorai.004G176300.1.D	PF00235 - Profilin (Profilin) (1 of 10)	93516485	Gohir.D08G169100
Gorai.007G069300.1.D	3.5.2.3 - Dihydroorotase / DHOase (1 of 1)	93518448	Gohir.D11G064100
Gorai.013G062300.1.A	PF01985 - CRS1 / YhbY (CRM) domain (CRS1_YhbY) (1 of 18)	93517701	Gohir.A13G066300
Gorai.007G197500.1.A		93521254	Gohir.A11G178100
Gorai.012G042700.1.A	PTHR23272//PTHR23272:SF31 - BED FINGER-RELATED // SUBFAMILY NOT NAMED (1 of 1)	93524619	Gohir.A05G377850
Gorai.005G235800.1.D	3.1.3.67 - Phosphatidylinositol-3,4,5-trisphosphate 3-phosphatase / Phosphatidylinositol-3,4,5-trisphosphate 3-phosphohydrolase (1 of 5)	93521678	Gohir.D02G207900
Gorai.001G168900.1.D	PTHR11662:SF255 - ANION TRANSPORTER 2, CHLOROPLASTIC-RELATED (1 of 2)	93520192	Gohir.D07G147700
Gorai.007G122400.1.A		93520084	Gohir.A11G109250
Gorai.009G127900.1.A	PTHR27000:SF210 - PROTEIN TOO MANY MOUTHS (1 of 1)	93523419	Gohir.A05G123000
Gorai.009G151200.1.D	PTHR20854:SF17 - PHOSPHATASE IMPL1, CHLOROPLASTIC (1 of 2)	93517188	Gohir.D05G147200
Gorai.004G020700.1.A	PTHR22594:SF20 - LYSINE--TRNA LIGASE (1 of 1)	93522995	Gohir.A08G014800
Gorai.006G216700.1.D	K13422 - transcription factor MYC2 (MYC2) (1 of 5)	93524370	Gohir.D09G193200
Gorai.009G183900.1.A		93438998	Gohir.A05G175400
Gorai.009G017700.1.D	PTHR31235:SF51 - PEROXIDASE 25 (1 of 1)	93524690	Gohir.D05G017400
Gorai.013G065500.1.D	PF13041 - PPR repeat family (PPR_2) (1 of 531)	93522023	Gohir.D13G058100
Gorai.001G034200.1.D	PTHR11132//PTHR11132:SF51 - SOLUTE CARRIER FAMILY 35 // SUBFAMILY NOT NAMED (1 of 1)	93521299	Gohir.D07G032700
Gorai.011G070600.1.D		93440099	Gohir.D10G066500
Gorai.007G157700.1.A	PTHR12565//PTHR12565:SF99 - STEROL REGULATORY ELEMENT-BINDING PROTEIN // SUBFAMILY NOT NAMED (1 of 3)	93524483	Gohir.A11G140800
Gorai.004G145300.1.D	K11324 - DNA methyltransferase 1-associated protein 1 (DMAP1, SWC4, EAF2) (1 of 1)	93516996	Gohir.D08G141300
Gorai.013G053600.1.D	K02331 - DNA polymerase phi [EC:2.7.7.7] (POL5, MYBBP1A) (1 of 1)	93518323	Gohir.D13G048000
Gorai.005G074200.1.A	PTHR31288:SF8 - O-FUCOSYLTRANSFERASE-LIKE PROTEIN (1 of 1)	93518574	Gohir.A02G059900
Gorai.008G256100.1.D	PTHR12446 - TESMIN/TSO1-RELATED (1 of 12)	93516034	Gohir.D12G239000
Gorai.011G006700.1.A	K16219 - protein N-terminal methyltransferase (METTL11, NTM1) (1 of 1)	93518481	Gohir.A10G005900
Gorai.009G417100.1.A		93438063
Gorai.013G259200.1.D	PTHR13683:SF348 - ASPARTYL PROTEASE FAMILY PROTEIN (1 of 4)	93522659	Gohir.D13G228500
Gorai.003G027400.1.A	PF07714//PF12819 - Protein tyrosine kinase (Pkinase_Tyr) // Carbohydrate-binding protein of the ER (Malectin_like) (1 of 12)	93522591	Gohir.A02G154800,Gohir.A02G154900
Gorai.004G179600.1.D	PTHR12136:SF47 - STEROIDOGENIC ACUTE REGULATORY-LIKE PROTEIN 1 (1 of 4)	93067155	Gohir.D08G172300
Gorai.011G262000.1.A	PTHR23147//PTHR23147:SF13 - SERINE/ARGININE RICH SPLICING FACTOR // SUBFAMILY NOT NAMED (1 of 2)	93523952	Gohir.A10G220000
Gorai.013G272600.1.D		93506296	Gohir.D05G000200
Gorai.009G345700.1.D	PTHR31355:SF3 - ARM REPEAT SUPERFAMILY PROTEIN-RELATED (1 of 2)	93523073	Gohir.D05G322100
Gorai.005G051200.1.A	PTHR24115:SF416 - PHRAGMOPLAST-ASSOCIATED KINESIN-RELATED PROTEIN 2 (1 of 2)	93520067	Gohir.A02G040800
Gorai.006G170100.1.A	PTHR12859 - PRA1 PROTEIN (1 of 3)	93522310	Gohir.A09G153200
Gorai.008G233500.1.A	PTHR24078:SF280 - MYB TRANSCRIPTION FACTOR (1 of 3)	93523111	Gohir.A12G215300
Gorai.010G202300.1.D	PF00892 - EamA-like transporter family (EamA) (1 of 72)	93441424	Gohir.D06G173150
Gorai.011G050700.1.A	PTHR18901//PTHR18901:SF28 - 2-DEOXYGLUCOSE-6-PHOSPHATE PHOSPHATASE 2 // SUBFAMILY NOT NAMED (1 of 1)	93515770	Gohir.A10G046300
Gorai.001G026300.1.D	PTHR11909:SF73 - PROTEIN KINASE FAMILY PROTEIN (1 of 5)	93521838	Gohir.D07G025200
Gorai.001G131700.1.D	PF06830 - Root cap (Root_cap) (1 of 7)	93524485	Gohir.D07G122000
Gorai.010G013500.1.D		93522170	Gohir.D06G010600
Gorai.006G126400.1.A	PF00076//PF00642 - RNA recognition motif. (a.k.a. RRM, RBD, or RNP domain) (RRM_1) // Zinc finger C-x8-C-x5-C-x3-H type (and similar) (zf-CCCH) (1 of 5)	93439489	Gohir.A09G112100
Gorai.006G275100.1.A		93496771	Gohir.A08G000008
Gorai.006G275100.1.D		93496771	Gohir.D04G192700
Gorai.005G219800.1.D	K13099 - CD2 antigen cytoplasmic tail-binding protein 2 (CD2BP2, PPP1R59) (1 of 2)	93517516	Gohir.D02G196800
Gorai.013G227300.1.D	PTHR22942:SF1 - MITOCHONDRIAL DNA REPAIR PROTEIN RECA HOMOLOG (1 of 2)	93523278	Gohir.D13G198400
Gorai.006G199100.1.D	KOG0324 - Uncharacterized conserved protein (1 of 17)	93520545	Gohir.D09G177100
Gorai.013G174200.1.D		93520850	Gohir.D13G154200
Gorai.002G122600.1.D	K18468 - vacuolar protein sorting-associated protein 35 (VPS35) (1 of 3)	93522200	Gohir.D01G096900
Gorai.009G114500.1.A		93513563	Gohir.A05G110000
Gorai.001G166800.1.D		93064388
Gorai.005G079100.1.A		93067924	Gohir.A02G064100
Gorai.010G227700.1.A	PTHR10209:SF95 - GIBBERELLIN 3-BETA-DIOXYGENASE 1-RELATED (1 of 2)	93443595	Gohir.A06G187700
Gorai.003G166900.1.D		93521848	Gohir.D03G158350
Gorai.008G083600.1.A	K10598 - peptidyl-prolyl cis-trans isomerase-like 2 (PPIL2, CYC4, CHP60) (1 of 1)	93517142	Gohir.A12G077300
Gorai.007G366400.1.A		93438425	Gohir.A11G316150
Gorai.007G134800.1.D	PTHR12550:SF5 - HUA2-LIKE PROTEIN 2-RELATED (1 of 2)	93521430	Gohir.D11G126100
Gorai.013G254800.1.D	PTHR10992:SF811 - ALPHA/BETA-HYDROLASES SUPERFAMILY PROTEIN (1 of 10)	93438284
Gorai.005G253600.1.A	PTHR21576:SF17 - MAJOR FACILITATOR FAMILY PROTEIN (1 of 3)	93521211	Gohir.A03G204400
Gorai.005G227400.1.D	PTHR21535:SF33 - ZINC TRANSPORT PROTEIN ZNTB (1 of 3)	93518072	Gohir.D02G202500
Gorai.001G168300.1.A		93064168	Gohir.A08G086272
Gorai.001G168300.1.D		93064168
Gorai.010G054300.1.D	PTHR31970:SF3 - MOLYBDATE TRANSPORTER 1 (1 of 4)	93523009
Gorai.003G185200.1.A	PTHR10694:SF33 - TRANSCRIPTION FACTOR JUMONJI (JMJ) FAMILY PROTEIN / ZINC FINGER (C5HC2 TYPE) FAMILY PROTEIN (1 of 3)	93520837	Gohir.A03G000035
Gorai.010G194300.1.A	PTHR11709:SF22 - LACCASE-12-RELATED (1 of 6)	93522316	Gohir.A06G160400
Gorai.009G048100.1.D	PTHR10682:SF22 - NUCLEAR POLY(A) POLYMERASE (1 of 4)	93073169	Gohir.D05G046800
Gorai.007G149500.1.A		93070293
Gorai.002G060900.1.A	3.5.1.52//4.1.1.37 - Peptide-N(4)-(N-acetyl-beta-glucosaminyl)asparagine amidase / N-oligosaccharide glycopeptidase // Uroporphyrinogen decarboxylase / Uroporphyrinogen-III carboxy-lyase (1 of 1)	93488613	Gohir.A01G055000,Gohir.A01G055100
Gorai.009G046600.1.A	PTHR13832:SF315 - PROTEIN PHOSPHATASE 2C 61-RELATED (1 of 2)	93520604	Gohir.A05G043800
Gorai.001G037200.1.D	PTHR12663 - ANDROGEN INDUCED INHIBITOR OF PROLIFERATION AS3 / PDS5-RELATED (1 of 14)	93523264	Gohir.D07G035400
Gorai.006G061900.1.A		93460118	Gohir.A09G147500
Gorai.007G342300.1.D	PTHR10804//PTHR10804:SF90 - PROTEASE FAMILY M24 METHIONYL AMINOPEPTIDASE, AMINOPEPTIDASE P // SUBFAMILY NOT NAMED (1 of 2)	93516164	Gohir.D11G311500
Gorai.002G053800.1.D	K03353 - anaphase-promoting complex subunit 6 (APC6, CDC16) (1 of 1)	93516990	Gohir.D01G042704
Gorai.011G142800.1.D	PTHR34800:SF1 - TETRAPYRROLE-BINDING PROTEIN, CHLOROPLASTIC (1 of 2)	93518685	Gohir.D10G129500
Gorai.008G211500.1.A	PF00153//PF13202//PF13833 - Mitochondrial carrier protein (Mito_carr) // EF hand (EF-hand_5) // EF-hand domain pair (EF-hand_8) (1 of 1)	93446157	Gohir.A12G194400
Gorai.001G181000.1.D	K07393 - putative glutathione S-transferase (ECM4) (1 of 2)	93515330	Gohir.D07G157800
Gorai.008G232900.1.D	KOG0324 - Uncharacterized conserved protein (1 of 17)	93524488	Gohir.D12G217300
Gorai.011G267100.1.A	2.3.1.15//2.3.1.198 - Glycerol-3-phosphate 1-O-acyltransferase / Glycerol-3-phosphate O-acyltransferase // Glycerol-3-phosphate 2-O-acyltransferase / sn-2-glycerol-3-phosphate O-acyltransferase (1 of 8)	93524346	Gohir.A10G221300
Gorai.005G194400.1.D	PTHR11206:SF87 - MATE EFFLUX FAMILY PROTEIN-RELATED (1 of 7)	93524550	Gohir.D02G172801
Gorai.007G166300.1.D	PTHR24423:SF493 - PHYTOCHROME C (1 of 1)	93514177	Gohir.D11G156200
Gorai.009G326400.1.D	PTHR11132//PTHR11132:SF124 - SOLUTE CARRIER FAMILY 35 // SUBFAMILY NOT NAMED (1 of 1)	93438982	Gohir.D05G306400
Gorai.009G059000.1.A	PTHR24007//PTHR24007:SF6 - BRCA1-ASSOCIATED PROTEIN // SUBFAMILY NOT NAMED (1 of 3)	93516799	Gohir.A05G055800
Gorai.008G240100.1.D	PF01809 - Haemolytic domain (Haemolytic) (1 of 1)	93515008	Gohir.D12G223900
Gorai.011G259600.1.D	PTHR13871//PTHR13871:SF40 - THIOREDOXIN // SUBFAMILY NOT NAMED (1 of 6)	93524078	Gohir.D10G227400
Gorai.006G066000.1.A	PTHR27001:SF212 - PROTEIN KINASE FAMILY PROTEIN (1 of 1)	93522988	Gohir.A09G043200
Gorai.013G102900.1.D	K04710 - ceramide synthetase (CERS) (1 of 3)	93522291	Gohir.D13G089800
Gorai.002G058800.1.D	PTHR30071:SF8 - CYTOCHROME C BIOGENESIS PROTEIN CCSA (1 of 4)	93512775	Gohir.D03G074401
Gorai.002G058800.1.A	PTHR30071:SF8 - CYTOCHROME C BIOGENESIS PROTEIN CCSA (1 of 4)	93512775	Gohir.A02G134200
Gorai.001G055300.1.A	PTHR24056//PTHR24056:SF209 - CELL DIVISION PROTEIN KINASE // SUBFAMILY NOT NAMED (1 of 4)	93514227	Gohir.A07G048000
Gorai.013G103300.1.D	PTHR23091:SF206 - ACYL-COA N-ACYLTRANSFERASE DOMAIN-CONTAINING PROTEIN (1 of 1)	93515542	Gohir.D13G090000
Gorai.005G113300.1.A	PTHR31818:SF1 - O-FUCOSYLTRANSFERASE-LIKE PROTEIN (1 of 2)	93523364	Gohir.A02G084000
Gorai.005G170100.1.A	PTHR18934:SF131 - RNA HELICASE, PUTATIVE-RELATED (1 of 1)	93515518	Gohir.A03G128100
Gorai.011G134200.1.A	PTHR13018:SF31 - LIPASE/HYDROLASE (1 of 8)	93496757
Gorai.011G134200.1.D	PTHR13018:SF31 - LIPASE/HYDROLASE (1 of 8)	93496757	Gohir.D10G122000
Gorai.005G129300.1.A	K13127 - RING finger protein 113A (RNF113A, CWC24) (1 of 1)	93517686	Gohir.A03G095300
Gorai.005G224000.1.A	PTHR33735:SF4 - EXPRESSED PROTEIN (1 of 1)	93517557
Gorai.007G306700.1.D	PTHR22904:SF323 - CARBOXYLATE CLAMP-TETRATRICOPEPTIDE REPEAT (1 of 1)	93515293	Gohir.D11G283800
Gorai.006G179200.1.A	PF12043 - Domain of unknown function (DUF3527) (DUF3527) (1 of 8)	93522593	Gohir.A09G161900
Gorai.004G187700.1.A	PTHR11654:SF121 - PROTEIN NRT1/ PTR FAMILY 7.3 (1 of 3)	93523801	Gohir.A08G158800
Gorai.013G137400.1.A		93441174	Gohir.A13G118800
Gorai.001G034500.1.D	PTHR23160:SF7 - MYOSIN HEAVY CHAIN-RELATED PROTEIN (1 of 1)	93515850	Gohir.D07G032900
Gorai.004G094200.1.D	PTHR11785//PTHR11785:SF359 - AMINO ACID TRANSPORTER // SUBFAMILY NOT NAMED (1 of 2)	93439473	Gohir.D08G089500
Gorai.012G024700.1.A	PF03479 - Domain of unknown function (DUF296) (DUF296) (1 of 49)	93075939	Gohir.A05G394100
Gorai.003G152700.1.A	PTHR23336//PTHR23336:SF23 - ZINC FINGER CW-TYPE COILED-COIL DOMAIN PROTEIN 3. // SUBFAMILY NOT NAMED (1 of 1)	93523733	Gohir.A03G023100
Gorai.004G236200.1.A	PTHR11660:SF53 - SOLUTE CARRIER FAMILY 40 MEMBER 3, CHLOROPLASTIC (1 of 2)	93518173	Gohir.A08G205300
Gorai.012G059300.1.A	PTHR31517:SF11 - PEROXIDASE 31-RELATED (1 of 4)	93441166	Gohir.A05G361500
Gorai.011G069300.1.D	PTHR11134:SF1 - RUBY, ISOFORM B (1 of 6)	93496778	Gohir.D04G022200
Gorai.011G162100.1.D	PTHR27000:SF92 - HIGHLY SIMILAR TO RECEPTOR-LIKE PROTEIN KINASE-RELATED (1 of 3)	93523175	Gohir.D10G145100
Gorai.008G158100.1.D	PF07797 - Protein of unknown function (DUF1639) (DUF1639) (1 of 12)	93524280	Gohir.D12G146900
Gorai.006G073900.1.D	PF00646//PF07734 - F-box domain (F-box) // F-box associated (FBA_1) (1 of 12)	93524691	Gohir.D09G059300
Gorai.002G262500.1.D	PTHR10997:SF7 - IMPORTIN-11 (1 of 2)	93065285
Gorai.009G125800.1.A	K10632 - BRCA1-associated protein (BRAP) (1 of 2)	93522294	Gohir.A05G121300
Gorai.006G151200.1.A	PTHR34564:SF4 - HYALURONAN MEDIATED MOTILITY RECEPTOR-RELATED PROTEIN (1 of 3)	93440960	Gohir.A09G137200
Gorai.005G206600.1.A	K02636 - cytochrome b6-f complex iron-sulfur subunit (petC) (1 of 2)	93520001	Gohir.A03G161000
Gorai.005G101200.1.D	PF11523 - Protein of unknown function (DUF3223) (DUF3223) (1 of 10)	93522733	Gohir.D02G090400
Gorai.005G020400.1.D	PTHR23069 - TAT-BINDING HOMOLOG 7 (1 of 6)	93497864	Gohir.D02G016900
Gorai.010G177800.1.D	KOG0483//KOG0484 - Transcription factor HEX, contains HOX and HALZ domains // Transcription factor PHOX2/ARIX, contains HOX domain (1 of 1)	93524121	Gohir.D06G152400
Gorai.010G256600.1.D	PF00847 - AP2 domain (AP2) (1 of 258)	93441550	Gohir.D06G209900
Gorai.001G020300.1.D	PTHR21654:SF19 - DUPLICATED HOMEODOMAIN-LIKE SUPERFAMILY PROTEIN (1 of 4)	93440797	Gohir.D07G019600
Gorai.001G143100.1.D	K09584 - protein disulfide-isomerase A6 (PDIA6, TXNDC7) (1 of 6)	93521240	Gohir.D07G131800
Gorai.005G011000.1.A	PTHR32212:SF126 - EMB (1 of 20)	93524692	Gohir.A02G009000
Gorai.011G095400.1.A	PTHR11822:SF5 - ISOCITRATE DEHYDROGENASE [NADP], CHLOROPLASTIC/MITOCHONDRIAL (1 of 2)	93516215	Gohir.A10G103000
Gorai.011G156400.1.D	KOG1904 - Transcription coactivator (1 of 1)	93520999	Gohir.D10G140700
Gorai.013G185200.1.A	PTHR24058//PTHR24058:SF64 - DUAL SPECIFICITY PROTEIN KINASE // SUBFAMILY NOT NAMED (1 of 3)	93075977	Gohir.A13G158300
Gorai.010G140900.1.D	PTHR24078:SF307 - MOLECULAR CHAPERONE HSP40/DNAJ-LIKE PROTEIN (1 of 1)	93515367	Gohir.D06G120600
Gorai.006G125900.1.A	PF00651//PF03000 - BTB/POZ domain (BTB) // NPH3 family (NPH3) (1 of 28)	93518235	Gohir.A09G111600
Gorai.010G132000.1.D		93441298	Gohir.D06G115500
Gorai.013G020200.1.D	PTHR15858:SF0 - IMMEDIATE EARLY RESPONSE 3-INTERACTING PROTEIN 1 (1 of 2)	93438814	Gohir.D13G018200
Gorai.010G039600.1.D	PTHR10593//PTHR10593:SF27 - SERINE/THREONINE-PROTEIN KINASE RIO // SUBFAMILY NOT NAMED (1 of 10)	93513748	Gohir.D06G035600
Gorai.007G099500.1.A	PTHR13992:SF25 - MEDIATOR OF RNA POLYMERASE II TRANSCRIPTION SUBUNIT 12 (1 of 2)	93519519	Gohir.A11G088900
Gorai.012G112200.1.A	PTHR12526//PTHR12526:SF340 - GLYCOSYLTRANSFERASE // SUBFAMILY NOT NAMED (1 of 2)	93519268	Gohir.A04G088800
Gorai.007G343100.1.D	PTHR27001:SF188 - RECEPTOR-LIKE CYTOSOLIC SERINE/THREONINE-PROTEIN KINASE RBK2 (1 of 2)	93524698	Gohir.D11G310700
Gorai.004G119900.1.D	PF05699//PF14372 - hAT family C-terminal dimerisation region (Dimer_Tnp_hAT) // Domain of unknown function (DUF4413) (DUF4413) (1 of 9)	93524619
Gorai.011G229200.1.D	KOG1208 - Dehydrogenases with different specificities (related to short-chain alcohol dehydrogenases) (1 of 31)	93503300	Gohir.D10G204200
Gorai.005G030200.1.D	PTHR12176:SF18 - METHYLTRANSFERASE-LIKE PROTEIN 13 (1 of 1)	93515370	Gohir.D02G024300
Gorai.010G076100.1.D	K17550 - protein phosphatase 1 regulatory subunit 7 (PPP1R7, SDS22) (1 of 2)	93518529	Gohir.D06G065000
Gorai.001G203800.1.D	K00318 - proline dehydrogenase (PRODH) (1 of 2)	93521570	Gohir.D07G183400
Gorai.003G069200.1.A	PTHR13343:SF13 - PENTATRICOPEPTIDE REPEAT-CONTAINING PROTEIN-LIKE PROTEIN (1 of 2)	93519841	Gohir.A11G225000
Gorai.003G070500.1.D	PTHR22975 - UBIQUITIN SPECIFIC PROTEINASE (1 of 2)	93520063	Gohir.D03G090700
Gorai.010G027900.1.A	PTHR24012:SF478 - GENOMIC DNA, CHROMOSOME 3, P1 CLONE: MJH23 (1 of 3)	93519907	Gohir.A06G026100
Gorai.002G208800.1.D	PTHR31235:SF16 - PEROXIDASE 13-RELATED (1 of 2)	93524690	Gohir.D01G168300
Gorai.010G065000.1.A	PTHR23111//PTHR23111:SF41 - ZINC FINGER PROTEIN // SUBFAMILY NOT NAMED (1 of 3)	93524032	Gohir.A06G057400
Gorai.005G189200.1.D	PF01535//PF12854//PF13041 - PPR repeat (PPR) // PPR repeat (PPR_1) // PPR repeat family (PPR_2) (1 of 38)	93514868	Gohir.D02G168800
Gorai.011G067700.1.D	1.4.1.4 - Glutamate dehydrogenase (NADP(+)) / Glutamic dehydrogenase (1 of 1)	93516843	Gohir.D10G063800
Gorai.011G089700.1.D	K06962 - uncharacterized protein (K06962) (1 of 1)	93514856	Gohir.D10G082800
Gorai.005G170300.1.D	K08818 - cell division cycle 2-like [EC:2.7.11.22] (CDC2L) (1 of 3)	93521973	Gohir.D02G151800
Gorai.013G051500.1.D	KOG3383 - Uncharacterized conserved protein (1 of 1)	93514278	Gohir.D13G046000
Gorai.001G253800.1.A	K06636 - structural maintenance of chromosome 1 (SMC1) (1 of 1)	93514854
Gorai.010G121500.1.D		93073871	Gohir.D06G106950
Gorai.012G111100.1.A	PTHR13480 - E3 UBIQUITIN-PROTEIN LIGASE HAKAI-RELATED (1 of 2)	93516913	Gohir.A04G087700
Gorai.002G245100.1.A	PTHR22835//PTHR22835:SF146 - ZINC FINGER FYVE DOMAIN CONTAINING PROTEIN // SUBFAMILY NOT NAMED (1 of 1)	93522267	Gohir.A01G211600
Gorai.008G139200.1.D	PTHR32285:SF19 - PROTEIN TRICHOME BIREFRINGENCE-LIKE 6 (1 of 1)	93519354	Gohir.D12G128400
Gorai.007G277100.1.D	3.4.19.5//3.5.1.1 - Asparaginase / L-asparagine amidohydrolase (1 of 5)	93438489	Gohir.D11G259000
Gorai.007G035000.1.A	PF13041 - PPR repeat family (PPR_2) (1 of 531)	93519954	Gohir.A11G028901
Gorai.002G099000.1.D	K17496 - mitochondrial import inner membrane translocase subunit TIM50 (TIM50) (1 of 4)	93520978	Gohir.D01G075800
Gorai.010G198300.1.D	PTHR10566:SF58 - PROTEIN D2023.6 (1 of 1)	93516946	Gohir.D06G169400
Gorai.008G170500.1.D	PTHR31065:SF15 - PLATZ TRANSCRIPTION FACTOR FAMILY PROTEIN (1 of 3)	93520897	Gohir.D12G157700
Gorai.011G130700.1.A	K13065 - shikimate O-hydroxycinnamoyltransferase (E2.3.1.133, HCT) (1 of 10)	93441664
Gorai.006G123400.1.D	PTHR10209:SF96 - 1-AMINOCYCLOPROPANE-1-CARBOXYLATE OXIDASE-LIKE PROTEIN-RELATED (1 of 8)	93440748	Gohir.D09G106000
Gorai.007G020200.1.A	PTHR14221:SF5 - SIMILARITY TO UNKNOWN PROTEIN (1 of 2)	93524290	Gohir.A11G019200
Gorai.001G238400.1.A	K10683 - BRCA1-associated RING domain protein 1 [EC:6.3.2.19] (BARD1) (1 of 2)	93516012	Gohir.A07G205000
Gorai.002G216700.1.A	PF03004 - Plant transposase (Ptta/En/Spm family) (Transposase_24) (1 of 2)	93490263	Gohir.A01G183600
Gorai.009G312500.1.A	3.6.3.16 - Arsenite-transporting ATPase / Arsenite-translocating ATPase (1 of 6)	93521391	Gohir.A05G295200
Gorai.011G188400.1.D	PTHR12506:SF27 - ZINC FINGER CCCH DOMAIN-CONTAINING PROTEIN 34-RELATED (1 of 3)	93524428	Gohir.D10G168900
Gorai.006G124000.1.A	PF13639 - Ring finger domain (zf-RING_2) (1 of 334)	93519977	Gohir.A09G110200
Gorai.007G312000.1.A	PTHR21237:SF23 - GRPE PROTEIN HOMOLOG, MITOCHONDRIAL (1 of 2)	93521956	Gohir.A11G278100
Gorai.003G082200.1.A	PTHR31194//PTHR31194:SF16 - SHN SHINE , DNA BINDING / TRANSCRIPTION FACTOR // SUBFAMILY NOT NAMED (1 of 8)	93524393	Gohir.A02G102501
Gorai.005G162500.1.A	PF14009 - Domain of unknown function (DUF4228) (DUF4228) (1 of 51)	93524067	Gohir.A03G122400
Gorai.006G056600.1.A	PTHR23257:SF466 - MAPKKK-LIKE KINASE-RELATED (1 of 2)	93523556	Gohir.A09G052184
Gorai.004G174800.1.D	PTHR13483:SF3 - BOX C/D SNORNA PROTEIN 1 (1 of 1)	93515254	Gohir.D08G167400
Gorai.011G178300.1.A	PTHR31717:SF15 - CCT MOTIF-CONTAINING PROTEIN (1 of 3)	93521593	Gohir.A10G109116
Gorai.008G087800.1.A	KOG1330 - Sugar transporter/spinster transmembrane protein (1 of 8)	93522270	Gohir.A12G081900
Gorai.002G127500.1.A	PTHR31948:SF15 - ZINC-FINGER HOMEODOMAIN PROTEIN 5 (1 of 4)	93524593	Gohir.A01G115300
Gorai.008G237200.1.D	2.4.2.7 - Adenine phosphoribosyltransferase / Transphosphoribosidase (1 of 6)	93524186	Gohir.D12G221400
Gorai.007G134400.1.A	PTHR12801:SF66 - EXONUCLEASE-LIKE PROTEIN (1 of 1)	93513847	Gohir.A11G120401
Gorai.009G173600.1.D	PF00646//PF08387 - F-box domain (F-box) // FBD (FBD) (1 of 17)	93524692	Gohir.D05G168400
Gorai.010G190600.1.A	PTHR10774//PTHR10774:SF90 - EXTENDED SYNAPTOTAGMIN-RELATED // SUBFAMILY NOT NAMED (1 of 2)	93516695	Gohir.A06G157200
Gorai.011G119000.1.D		93515521	Gohir.D10G108600
Gorai.013G187900.1.A	K11583 - serine/threonine-protein phosphatase 2A regulatory subunit B'' (PPP2R3) (1 of 6)	93076248	Gohir.A13G167200
Gorai.007G078000.1.A	PTHR31558:SF3 - CW14 PROTEIN (1 of 3)	93441535	Gohir.A11G068600
Gorai.008G173700.1.A	PTHR10997:SF9 - IMPORTIN-9 (1 of 1)	93514715
Gorai.003G155700.1.D	PTHR24055:SF224 - MITOGEN-ACTIVATED PROTEIN KINASE 5 (1 of 2)	93439577	Gohir.D03G148200
Gorai.008G272700.1.A	PTHR23074//PTHR23074:SF98 - AAA ATPASE // SUBFAMILY NOT NAMED (1 of 2)	93523447	Gohir.A12G254466
Gorai.004G227200.1.D	PTHR31356:SF10 - L-ASCORBATE PEROXIDASE 2, CYTOSOLIC (1 of 6)	93438448
Gorai.002G064500.1.A	PTHR31072:SF3 - TRANSCRIPTION FACTOR TCP10-RELATED (1 of 3)	93441799	Gohir.A01G058800
Gorai.009G238000.1.A	PTHR12537:SF64 - PUMILIO HOMOLOG 11-RELATED (1 of 6)	93438839	Gohir.A05G227400
Gorai.009G185700.1.D	K12600 - superkiller protein 3 (SKI3, TTC37) (1 of 1)	93514912	Gohir.D05G180650,Gohir.D05G180700
Gorai.006G219400.1.A	PF00069//PF08263//PF13855 - Protein kinase domain (Pkinase) // Leucine rich repeat N-terminal domain (LRRNT_2) // Leucine rich repeat (LRR_8) (1 of 68)	93521616	Gohir.A09G202000
Gorai.013G090000.1.A	PTHR22883//PTHR22883:SF96 - ZINC FINGER DHHC DOMAIN CONTAINING PROTEIN // SUBFAMILY NOT NAMED (1 of 2)	93520856	Gohir.A13G078500
Gorai.011G227800.1.D	3.4.19.12 - Ubiquitinyl hydrolase 1 / Ubiquitin thiolesterase (1 of 95)	93503291	Gohir.D10G203001
Gorai.001G147800.1.D		93064510	Gohir.D07G135732
Gorai.005G032400.1.D	3.1.3.2//3.1.3.26 - Acid phosphatase / Phosphomonoesterase // 4-phytase / Phytate 6-phosphatase (1 of 2)	93523174	Gohir.D02G028050
Gorai.008G259000.1.A	PTHR11514//PTHR11514:SF39 - MYC // SUBFAMILY NOT NAMED (1 of 2)	93440312	Gohir.A12G240400
Gorai.007G308600.1.A	PTHR13980 - CDC68 RELATED (1 of 3)	93520835	Gohir.A11G275000
Gorai.002G214100.1.D	PTHR14155:SF185 - RING-H2 FINGER PROTEIN ATL65 (1 of 1)	93514877
Gorai.007G371500.1.A	PTHR21499//PTHR21499:SF26 - ASPARTATE KINASE // SUBFAMILY NOT NAMED (1 of 1)	93519671	Gohir.A11G322400
Gorai.013G055300.1.D	PTHR33917:SF1 - PROTEIN EXECUTER 1, CHLOROPLASTIC (1 of 2)	93517299	Gohir.D13G049500
Gorai.010G047200.1.D		93521752	Gohir.D06G042000
Gorai.009G081600.1.D	K19043 - E3 ubiquitin-protein ligase RHF [EC:6.3.2.19] (RHF) (1 of 4)	93523353	Gohir.D05G080000
Gorai.011G271000.1.A	K14684 - solute carrier family 25 (mitochondrial phosphate transporter), member 23/24/25/41 (SLC25A23S) (1 of 13)	93523081	Gohir.A10G224300
Gorai.002G085600.1.A	PTHR11430 - LIPOCALIN (1 of 1)	93516721	Gohir.A01G077200
Gorai.011G160800.1.A	PTHR36326:SF1 - PROTEIN MALE STERILE 5 (1 of 6)	93522765	Gohir.A10G122100
Gorai.002G183300.1.A	PF04359 - Protein of unknown function (DUF493) (DUF493) (1 of 2)	93519859	Gohir.A01G160300
Gorai.012G021000.1.A	PTHR31917:SF14 - AGENET DOMAIN-CONTAINING PROTEIN (1 of 1)	93439907	Gohir.A05G398000
Gorai.007G056700.1.D	PTHR20855:SF52 - ADIPONECTIN RECEPTOR PROTEIN (1 of 3)	93519260	Gohir.D11G052300
Gorai.010G217200.1.A	PTHR11654:SF155 - PROTEIN NRT1/ PTR FAMILY 5.1 (1 of 2)	93517894	Gohir.A06G176000
Gorai.009G246000.1.A	1.14.13.122 - Chlorophyllide-a oxygenase / Cholorophyll-b synthase (1 of 2)	93519412	Gohir.A05G235300
Gorai.002G167700.1.A	K12824 - transcription elongation regulator 1 (TCERG1, CA150) (1 of 1)	93514880	Gohir.A01G145818
Gorai.007G367900.1.D	PTHR23083:SF397 - UDP-N-ACETYLGLUCOSAMINE--PEPTIDE N-ACETYLGLUCOSAMINYLTRANSFERASE SPINDLY-RELATED (1 of 2)	93518684	Gohir.D11G337900
Gorai.013G240500.1.A	PTHR10209:SF174 - 2-OXOGLUTARATE (2OG) AND FE(II)-DEPENDENT OXYGENASE SUPERFAMILY PROTEIN-RELATED (1 of 5)	93513315	Gohir.A13G205900
Gorai.008G141200.1.A		93520119	Gohir.A12G126500
Gorai.008G215300.1.A	K06316 - oligosaccharide translocation protein RFT1 (RFT1) (1 of 1)	93517371	Gohir.A12G197600
Gorai.007G131800.1.A	PTHR35725:SF1 - CLASSICAL ARABINOGALACTAN PROTEIN 26 (1 of 2)	93469152	Gohir.A11G118000
Gorai.011G253900.1.A	PTHR24012:SF386 - PHRAGMOPLASTIN INTERACTING PROTEIN 1 (1 of 5)	93516038	Gohir.A10G214200
Gorai.007G195500.1.A	PTHR23111//PTHR23111:SF37 - ZINC FINGER PROTEIN // SUBFAMILY NOT NAMED (1 of 2)	93516919	Gohir.A11G175800
Gorai.013G209900.1.D	K17604 - zinc finger SWIM domain-containing protein 3 (ZSWIM3) (1 of 6)	93501217
Gorai.007G307100.1.D	K14303 - nuclear pore complex protein Nup160 (NUP160, NUP120) (1 of 1)	93515182
Gorai.009G182200.1.D	PTHR31803:SF10 - UBIQUINOL OXIDASE 4, CHLOROPLASTIC/CHROMOPLASTIC (1 of 1)	93517532	Gohir.D05G176800
Gorai.010G077900.1.D	3.4.17.11 - Glutamate carboxypeptidase / Carboxypeptidase G2 (1 of 2)	93523201	Gohir.D06G066400
Gorai.009G014100.1.D	KOG0509 - Ankyrin repeat and DHHC-type Zn-finger domain containing proteins (1 of 5)	93520893	Gohir.D05G014100
Gorai.010G220000.1.D	PTHR34954:SF1 - PROTEIN TRIGALACTOSYLDIACYLGLYCEROL 4, CHLOROPLASTIC (1 of 1)	93522343	Gohir.D06G187700
Gorai.004G052600.1.A	K00949 - thiamine pyrophosphokinase (thiN, TPK1, THI80) (1 of 2)	93521404	Gohir.A08G042700
Gorai.012G058900.1.D		93438131	Gohir.D04G052700
Gorai.004G259400.1.D		93440199	Gohir.D08G243500
Gorai.002G265500.1.A	PTHR23083:SF420 - ETO1-LIKE PROTEIN 2-RELATED (1 of 1)	93521941	Gohir.A01G228900
Gorai.009G186300.1.A	PTHR22883:SF72 - PROTEIN S-ACYLTRANSFERASE 21 (1 of 1)	93517395	Gohir.A05G177900
Gorai.001G209700.1.A	PTHR11820:SF1 - FUMARYLACETOACETASE (1 of 3)	93516562	Gohir.A05G174500
Gorai.001G209700.1.D	PTHR11820:SF1 - FUMARYLACETOACETASE (1 of 3)	93516562	Gohir.D07G188750
Gorai.001G206400.1.D	K01601 - ribulose-bisphosphate carboxylase large chain (rbcL) (1 of 3)	93486325	Gohir.D01G102320
Gorai.004G099600.1.D	PTHR31734:SF7 - AUXIN-RESPONSIVE PROTEIN IAA33 (1 of 1)	93518133	Gohir.D08G093900
Gorai.002G222100.1.A		93521972	Gohir.A01G189000
Gorai.007G009100.1.D	PF09360 - Iron-binding zinc finger CDGSH type (zf-CDGSH) (1 of 1)	93515809	Gohir.D11G007600
Gorai.001G007500.1.A	K15190 - 7SK snRNA methylphosphate capping enzyme [EC:2.1.1.-] (MEPCE, BCDIN3) (1 of 1)	93516593	Gohir.A07G004400
Gorai.013G219500.1.A	PTHR11909:SF73 - PROTEIN KINASE FAMILY PROTEIN (1 of 5)	93075978	Gohir.A13G186700
Gorai.006G067000.1.D	PTHR33432:SF6 - EMSY N TERMINUS AND PLANT TUDOR-LIKE DOMAIN-CONTAINING PROTEIN (1 of 1)	93519151	Gohir.D04G098200
Gorai.013G174300.1.D	PTHR31209:SF0 - COFACTOR-INDEPENDENT PHOSPHOGLYCERATE MUTASE (1 of 2)	93442537	Gohir.D13G154300
Gorai.009G241900.1.D	PTHR31384:SF19 - AUXIN RESPONSE FACTOR 17 (1 of 2)	93524584	Gohir.D05G233800
Gorai.007G195500.1.D	PTHR23111//PTHR23111:SF37 - ZINC FINGER PROTEIN // SUBFAMILY NOT NAMED (1 of 2)	93516919	Gohir.D11G183600
Gorai.009G288800.1.A	K09191 - general transcription factor IIIA (GTF3A) (1 of 2)	93521230	Gohir.A05G273300
Gorai.008G173500.1.D		93438458	Gohir.D12G159800
Gorai.012G147100.1.D	PTHR11864//PTHR11864:SF21 - PRE-MRNA-PROCESSING PROTEIN PRP40 // SUBFAMILY NOT NAMED (1 of 1)	93521827	Gohir.D04G159700
Gorai.009G264900.1.A	PF04043 - Plant invertase/pectin methylesterase inhibitor (PMEI) (1 of 133)	93513412	Gohir.A05G251500
Gorai.001G170700.1.D	K00028 - malate dehydrogenase (decarboxylating) (E1.1.1.39) (1 of 2)	93522998	Gohir.D07G149300
Gorai.007G003000.1.A	PF10497 - Zinc-finger domain of monoamine-oxidase A repressor R1 (zf-4CXXC_R1) (1 of 10)	93441941	Gohir.A11G002400
Gorai.007G148300.1.A	PTHR34657:SF2 - F21M11.6 PROTEIN-RELATED (1 of 3)	93522857	Gohir.A11G132200
Gorai.010G045900.1.A	PTHR31509:SF2 - F2E2.8 (1 of 3)	93523126	Gohir.A06G040100
Gorai.006G229000.1.A	PF01985 - CRS1 / YhbY (CRM) domain (CRS1_YhbY) (1 of 18)	93518051	Gohir.A09G211500
Gorai.001G220100.1.A	PTHR24012:SF433 - RNA RECOGNITION MOTIF-CONTAINING PROTEIN (1 of 4)	93522968	Gohir.A07G190100
Gorai.009G322200.1.A	K01657 - anthranilate synthase component I (trpE) (1 of 2)	93522476	Gohir.A05G304100
Gorai.001G016000.1.D	PTHR10338//PTHR10338:SF114 - VON WILLEBRAND FACTOR, TYPE A DOMAIN CONTAINING // SUBFAMILY NOT NAMED (1 of 5)	93523005	Gohir.D07G015200
Gorai.009G050200.1.A	PTHR31985:SF23 - DEHYDRATION-RESPONSIVE ELEMENT-BINDING PROTEIN 3-RELATED (1 of 8)	93524659	Gohir.A05G047100
Gorai.012G012800.1.A		93075388	Gohir.A05G404950
Gorai.002G086800.1.D	PTHR31355:SF7 - MICROTUBULE-ASSOCIATED PROTEIN SPIRAL2-LIKE-RELATED (1 of 3)	93520260	Gohir.D01G065100
Gorai.012G092600.1.A	K12129 - pseudo-response regulator 7 (PRR7) (1 of 3)	93440805	Gohir.A05G343600
Gorai.005G195200.1.A	PTHR22958 - RELATED TO MULTIFUNCTIONAL CYCLIN-DEPENDENT KINASE-RELATED (1 of 4)	93522840	Gohir.A03G150600
Gorai.003G093100.1.D	PTHR23115:SF165 - TYPA-LIKE TRANSLATION ELONGATION FACTOR SVR3-RELATED (1 of 1)	93522377	Gohir.D03G067600
Gorai.005G183900.1.D	K12391 - AP-1 complex subunit gamma-1 (AP1G1) (1 of 3)	93520934	Gohir.D02G163900
Gorai.011G021600.1.D	PTHR33146:SF4 - ENDONUCLEASE 1 (1 of 2)	93524237	Gohir.D10G020500
Gorai.010G118100.1.D	PTHR23315:SF59 - ARMADILLO/BETA-CATENIN-LIKE REPEAT-CONTAINING PROTEIN-RELATED (1 of 3)	93520674	Gohir.D06G103100
Gorai.006G249400.1.D	PTHR10209//PTHR10209:SF135 - OXIDOREDUCTASE, 2OG-FE II OXYGENASE FAMILY PROTEIN // SUBFAMILY NOT NAMED (1 of 3)	93439757	Gohir.D09G227148
Gorai.005G142300.1.D	PTHR31719:SF40 - NAC TRANSCRIPTION FACTOR 29 (1 of 2)	93524687	Gohir.D02G126800
Gorai.008G115800.1.A	3.6.3.16 - Arsenite-transporting ATPase / Arsenite-translocating ATPase (1 of 6)	93518999	Gohir.A12G103200
Gorai.009G136400.1.A	K18183 - cytochrome c oxidase assembly protein subunit 19 (COX19) (1 of 1)	93519137	Gohir.A05G128200
Gorai.004G200700.1.D	PF00646 - F-box domain (F-box) (1 of 203)	93524527	Gohir.D08G190600
Gorai.003G064400.1.D		93066069
Gorai.005G143100.1.A	PTHR33133:SF1 - T24P13.3 (1 of 2)	93520295	Gohir.A03G102600
Gorai.008G090100.1.A	K07893 - Ras-related protein Rab-6A (RAB6A) (1 of 6)	93524686	Gohir.A12G086900
Gorai.001G161400.1.A		93064295
Gorai.001G161400.1.D		93064295
Gorai.008G003000.1.A	PTHR23257:SF499 - KINASE LIKE PROTEIN (1 of 6)	93441996	Gohir.A12G003500
Gorai.004G275900.1.D		93066769	Gohir.D08G258633
Gorai.008G149900.1.D	PTHR34126:SF1 - PEROXISOME BIOGENESIS PROTEIN 22 (1 of 2)	93521067	Gohir.D12G138400
Gorai.010G117200.1.D	PTHR21512:SF5 - TRAFFICKING PROTEIN PARTICLE COMPLEX SUBUNIT 9 (1 of 2)	93516626	Gohir.D06G102200
Gorai.009G115000.1.D	K08064 - nuclear transcription factor Y, alpha (NFYA) (1 of 8)	93521286	Gohir.D05G110600
Gorai.007G092500.1.A	PTHR24296:SF4 - CYTOCHROME P450, FAMILY 704, SUBFAMILY A, POLYPEPTIDE 1 (1 of 3)	93522760	Gohir.A11G081900
Gorai.005G001600.1.A		93512344	Gohir.A02G000800
Gorai.005G195800.1.D	PTHR31717:SF3 - ZINC FINGER PROTEIN CONSTANS-LIKE 14-RELATED (1 of 3)	93520514	Gohir.D02G174100
Gorai.004G221000.1.A	K17804 - mitochondrial import inner membrane translocase subunit TIM44 (TIM44) (1 of 1)	93519312	Gohir.A08G190100
Gorai.006G044200.1.D	K18730 - PERQ amino acid-rich with GYF domain-containing protein (GIGYF) (1 of 1)	93520043	Gohir.D09G038700
Gorai.004G149600.1.D	PTHR23177:SF24 - RHO GTPASE-ACTIVATING PROTEIN 3-RELATED (1 of 5)	93520852	Gohir.D08G144800
Gorai.006G136000.1.D	PTHR24093:SF296 - CALCIUM-TRANSPORTING ATPASE 4, PLASMA MEMBRANE-TYPE-RELATED (1 of 1)	93522242	Gohir.D09G117600
Gorai.009G124700.1.A	K15414 - complement component 1 Q subcomponent-binding protein, mitochondrial (C1QBP) (1 of 4)	93522910	Gohir.A05G120200
Gorai.007G222400.1.D	PTHR32370:SF26 - BTB/POZ DOMAIN-CONTAINING PROTEIN NPY3-RELATED (1 of 2)	93440626	Gohir.D11G207300
Gorai.009G193800.1.A	PTHR15141//PTHR15141:SF48 - TRANSCRIPTION ELONGATION FACTOR B POLYPEPTIDE 3 // SUBFAMILY NOT NAMED (1 of 2)	93520511	Gohir.A05G185700
Gorai.009G093300.1.A	PTHR23076:SF70 - ATP-DEPENDENT ZINC METALLOPROTEASE FTSH 7, CHLOROPLASTIC-RELATED (1 of 2)	93520457	Gohir.A05G089900
Gorai.008G219600.1.A	PF00892 - EamA-like transporter family (EamA) (1 of 72)	93467836	Gohir.A12G202000
Gorai.009G369600.1.A		93500982	Gohir.A04G040100
Gorai.013G176700.1.A	K11851 - ubiquitin carboxyl-terminal hydrolase 30 [EC:3.4.19.12] (USP30) (1 of 1)	93516287	Gohir.A13G151700
Gorai.005G067600.1.D	PTHR13832:SF325 - PROTEIN PHOSPHATASE 2C 42-RELATED (1 of 3)	93519177	Gohir.D02G060000
Gorai.009G294700.1.D	PTHR18901:SF29 - HALOACID DEHALOGENASE-LIKE HYDROLASE (1 of 1)	93516795	Gohir.D05G281300
Gorai.007G210000.1.D	PTHR23155//PTHR23155:SF543 - LEUCINE-RICH REPEAT-CONTAINING PROTEIN // SUBFAMILY NOT NAMED (1 of 4)	93523854	Gohir.D11G196100
Gorai.007G025900.1.D		93438383	Gohir.D11G024200
Gorai.005G172500.1.D	K02537 - mitotic spindle assembly checkpoint protein MAD2 (MAD2) (1 of 2)	93518219	Gohir.D02G155000
Gorai.002G219300.1.D	PTHR13315//PTHR13315:SF3 - METALLO PHOSPHOESTERASE RELATED // SUBFAMILY NOT NAMED (1 of 1)	93441081	Gohir.D01G176900
Gorai.004G024900.1.D	PTHR32285:SF8 - PROTEIN TRICHOME BIREFRINGENCE-LIKE 5 (1 of 2)	93524574	Gohir.D08G027800
Gorai.013G033600.1.A	K02212 - DNA replication licensing factor MCM4 (MCM4, CDC54) (1 of 1)	93518579	Gohir.A13G031400
Gorai.003G105700.1.A		93066003
Gorai.005G087500.1.A	K11423 - histone-lysine N-methyltransferase SETD2 (SETD2, SET2) (1 of 2)	93440061	Gohir.A02G070700
Gorai.012G044900.1.A	PF06364 - Protein of unknown function (DUF1068) (DUF1068) (1 of 6)	93438882	Gohir.A05G376100
Gorai.010G109100.1.A	PTHR24058:SF44 - SERINE/THREONINE-PROTEIN KINASE AFC1 (1 of 3)	93516392	Gohir.A06G138400
Gorai.012G053400.1.D		93075816	Gohir.D04G047950
Gorai.007G151600.1.A	PTHR24106:SF146 - RNI-LIKE SUPERFAMILY PROTEIN (1 of 1)	93515339	Gohir.A11G135100
Gorai.009G222500.1.A	PTHR24078:SF272 - CHAPERONE DNAJ-DOMAIN CONTAINING PROTEIN (1 of 2)	93520494	Gohir.A05G212600
Gorai.007G370800.1.A	PTHR30128 - OUTER MEMBRANE PROTEIN, OMPA-RELATED (1 of 16)	93438275	Gohir.A06G120308
Gorai.005G237400.1.A	PTHR22952:SF158 - ABSCISIC ACID-INSENSITIVE 5-LIKE PROTEIN 6 (1 of 3)	93524094	Gohir.A03G188600
Gorai.008G255300.1.D		93071012	Gohir.D12G238400
Gorai.002G145800.1.A	PTHR11926//PTHR11926:SF342 - GLUCOSYL/GLUCURONOSYL TRANSFERASES // SUBFAMILY NOT NAMED (1 of 2)	93524696	Gohir.A01G130500
Gorai.003G046600.1.A	PTHR11064//PTHR11064:SF45 - CCAAT-BINDING TRANSCRIPTION FACTOR-RELATED // SUBFAMILY NOT NAMED (1 of 4)	93513909	Gohir.A02G134100
Gorai.010G242900.1.A	PTHR24072//PTHR24072:SF178 - RHO FAMILY GTPASE // SUBFAMILY NOT NAMED (1 of 3)	93524508	Gohir.A06G204701
Gorai.010G026600.1.D	PTHR21477:SF12 - CF9 PROTEIN-RELATED (1 of 2)	93523511	Gohir.D06G022000
Gorai.010G155000.1.A	PTHR15696:SF3 - PROTEIN SMG7L (1 of 1)	93514831	Gohir.A06G129200
Gorai.006G252200.1.D	PTHR34657:SF4 - EMBRYO SAC DEVELOPMENT ARREST 6 PROTEIN (1 of 2)	93522857	Gohir.D09G229500
Gorai.002G018300.1.D		93520803	Gohir.D01G016600
Gorai.003G154400.1.A		93518773	Gohir.A03G021700
Gorai.011G092500.1.D	K00413 - ubiquinol-cytochrome c reductase cytochrome c1 subunit (CYC1, CYT1, petC) (1 of 3)	93436165	Gohir.D10G084742
Gorai.013G021300.1.D	PTHR21717:SF9 - PROTEIN TBF1 (1 of 6)	93524036	Gohir.D13G019200
Gorai.011G088500.1.D	PTHR13052//PTHR13052:SF2 - NFRKB-RELATED // SUBFAMILY NOT NAMED (1 of 2)	93514655	Gohir.D10G081300
Gorai.013G005000.1.A	PTHR28525:SF1 - REACTIVE OXYGEN SPECIES MODULATOR 1 (1 of 2)	93518732	Gohir.A13G004900
Gorai.002G186500.1.A	K05656 - ATP-binding cassette, subfamily B (MDR/TAP), member 9 (ABCB9, TAPL) (1 of 1)	93524549	Gohir.A01G159700
Gorai.003G178000.1.A	PF14576 - Sieve element occlusion N-terminus (SEO_N) (1 of 14)	93066271	Gohir.A03G004100
Gorai.012G083900.1.A	K15559 - regulator of Ty1 transposition protein 103 (RTT103) (1 of 4)	93522573	Gohir.A05G335800
Gorai.002G261700.1.D	K06119 - sulfoquinovosyltransferase (SQD2) (1 of 1)	93519268	Gohir.D01G215500
Gorai.007G296500.1.D	PTHR24089:SF282 - PEROXISOMAL ADENINE NUCLEOTIDE CARRIER 1-RELATED (1 of 3)	93521812	Gohir.D11G274700
Gorai.005G203400.1.A		93067588
Gorai.005G203400.1.D		93067588
Gorai.008G155700.1.D	PTHR12629//PTHR12629:SF1 - DIPHOSPHOINOSITOL POLYPHOSPHATE PHOSPHOHYDROLASE // SUBFAMILY NOT NAMED (1 of 2)	93524531	Gohir.D12G144400
Gorai.007G047600.1.A	PTHR13832:SF237 - PROTEIN PHOSPHATASE 2C 46-RELATED (1 of 6)	93523046	Gohir.A11G041000
Gorai.010G083000.1.A		93441282	Gohir.A06G072600
Gorai.006G127900.1.A	K02981 - small subunit ribosomal protein S2e (RP-S2e, RPS2) (1 of 5)	93519123	Gohir.A09G113600,Gohir.A09G113700
Gorai.006G172700.1.D	3.4.17.20 - Carboxypeptidase U / Thrombin-activatable fibrinolysis inhibitor (1 of 5)	93069084	Gohir.D09G151400
Gorai.010G195800.1.D	K07277 - outer membrane protein insertion porin family (SAM50, TOB55, bamA) (1 of 3)	93521504	Gohir.D06G167900
Gorai.008G245800.1.D	K01883 - cysteinyl-tRNA synthetase (CARS, cysS) (1 of 4)	93523210
Gorai.001G116400.1.D	PF00642//PF13637 - Zinc finger C-x8-C-x5-C-x3-H type (and similar) (zf-CCCH) // Ankyrin repeats (many copies) (Ank_4) (1 of 2)	93522677	Gohir.D07G108300
Gorai.003G145200.1.A	PTHR10374:SF8 - LACTOYLGLUTATHIONE LYASE (1 of 5)	93488358
Gorai.003G139200.1.A		93514430	Gohir.A03G036000
Gorai.011G186300.1.D	PTHR11615//PTHR11615:SF150 - NITRATE, FROMATE, IRON DEHYDROGENASE // SUBFAMILY NOT NAMED (1 of 3)	93523812	Gohir.D10G167000
Gorai.007G205100.1.D	PTHR33057:SF28 - OVATE FAMILY PROTEIN 7 (1 of 4)	93521084	Gohir.D11G192151
Gorai.012G187500.1.D	PTHR10794:SF53 - CAAX AMINO TERMINAL PROTEASE FAMILY PROTEIN (1 of 1)	93520343	Gohir.D04G192100
Gorai.009G188800.1.A	PTHR10742:SF246 - LYSINE-SPECIFIC HISTONE DEMETHYLASE 1 HOMOLOG 1 (1 of 1)	93523800	Gohir.A05G180500
Gorai.008G180100.1.D	KOG3292 - Predicted membrane protein (1 of 3)	93442044	Gohir.D12G167200
Gorai.007G369300.1.A		93070507
Gorai.004G200400.1.A	PF00234 - Protease inhibitor/seed storage/LTP family (Tryp_alpha_amyl) (1 of 25)	93524640	Gohir.A08G171700
Gorai.010G108600.1.D	K10689 - peroxin-4 [EC:6.3.2.19] (PEX4) (1 of 2)	93524656	Gohir.D06G094100
Gorai.004G216200.1.D	PTHR28039:SF7 - FATTY-ACID-BINDING PROTEIN 1 (1 of 2)	93517825	Gohir.D08G204200
Gorai.003G004000.1.A	PF01535//PF13041 - PPR repeat (PPR) // PPR repeat family (PPR_2) (1 of 211)	93518915	Gohir.A02G176100
Gorai.008G224900.1.D	K07541 - phosphatidylinositol glycan, class X (PIGX) (1 of 1)	93516755	Gohir.D12G209350
Gorai.004G293100.1.D		93067429	Gohir.D08G274601
Gorai.009G253200.1.D	PTHR23257:SF505 - SERINE/THREONINE-PROTEIN KINASE DRKC-RELATED (1 of 2)	93439187	Gohir.D05G244000
Gorai.006G033800.1.D	K14314 - nuclear pore complex protein Nup210 (NUP210, GP210) (1 of 1)	93068950
Gorai.005G164200.1.D	PTHR23012:SF50 - RING/FYVE/PHD ZINC FINGER-CONTAINING PROTEIN (1 of 4)	93438073	Gohir.D02G146650
Gorai.012G150100.1.A	K14767 - U3 small nucleolar RNA-associated protein 3 (UTP3, SAS10) (1 of 1)	93516517	Gohir.A04G120600
Gorai.008G062700.1.A	PTHR23315:SF123 - ARMADILLO REPEAT ONLY 2 PROTEIN (1 of 3)	93071555	Gohir.A12G059300
Gorai.003G043300.1.A	KOG1868 - Ubiquitin C-terminal hydrolase (1 of 1)	93523517	Gohir.A02G131200
Gorai.006G083300.1.D	PF13041 - PPR repeat family (PPR_2) (1 of 531)	93520311	Gohir.D09G069100
Gorai.013G047300.1.D	2.7.1.100 - S-methyl-5-thioribose kinase / MTR kinase (1 of 4)	93519745	Gohir.D13G042333
Gorai.011G266200.1.A	PF03514 - GRAS domain family (GRAS) (1 of 82)	93440938	Gohir.A10G220600
Gorai.009G176400.1.D	K03146 - thiamine thiazole synthase (THI4, THI1) (1 of 3)	93521051	Gohir.D05G171200
Gorai.010G048800.1.A	PTHR31636:SF25 - SCARECROW-LIKE PROTEIN 26 (1 of 2)	93519331	Gohir.A06G042900
Gorai.007G132300.1.D	K13207 - CUG-BP- and ETR3-like factor (CUGBP, BRUNOL, CELF) (1 of 4)	93520650	Gohir.D11G123400
Gorai.004G155100.1.A	PTHR31221:SF7 - WRKY TRANSCRIPTION FACTOR 24-RELATED (1 of 2)	93439983	Gohir.A08G128000
Gorai.003G065000.1.D	PTHR14255//PTHR14255:SF6 - ATP-DEPENDENT PROTEASE CEREBLON // SUBFAMILY NOT NAMED (1 of 2)	93439648	Gohir.D03G066100
Gorai.009G084700.1.A		93072571	Gohir.A05G080000
Gorai.004G033500.1.D	PTHR31352:SF9 - INACTIVE BETA-AMYLASE 4, CHLOROPLASTIC (1 of 1)	93512555	Gohir.D08G035500
Gorai.004G068300.1.A	PF04570 - zinc-finger of the FCS-type, C2-C2 (zf-FLZ) (1 of 28)	93524053	Gohir.A08G056600
Gorai.004G079000.1.A	PTHR24098:SF9 - ACYL-COA N-ACYLTRANSFERASE DOMAIN-CONTAINING PROTEIN-RELATED (1 of 5)	93066648	Gohir.A08G066000
Gorai.008G102600.1.D		93439407	Gohir.D12G094400
Gorai.004G136900.1.A	PTHR10794:SF58 - CAAX AMINO TERMINAL PROTEASE FAMILY PROTEIN (1 of 3)	93519596	Gohir.A08G113000
Gorai.002G239700.1.D	PTHR11260:SF166 - GLUTATHIONE S-TRANSFERASE D2-RELATED (1 of 1)	93518711	Gohir.D01G195500
Gorai.004G246500.1.D	K10046 - GDP-D-mannose 3', 5'-epimerase (GME) (1 of 2)	93522056	Gohir.D08G232000
Gorai.004G031300.1.D		93523378	Gohir.D08G033700
Gorai.009G398800.1.A	KOG3215 - Uncharacterized conserved protein (1 of 2)	93522874	Gohir.A04G060700
Gorai.008G106500.1.A	PTHR26374:SF175 - C2H2-LIKE ZINC FINGER PROTEIN-RELATED (1 of 5)	93524518	Gohir.A12G095200
Gorai.008G057900.1.A		93071549	Gohir.A12G055750
Gorai.012G126400.1.A	PTHR12629//PTHR12629:SF1 - DIPHOSPHOINOSITOL POLYPHOSPHATE PHOSPHOHYDROLASE // SUBFAMILY NOT NAMED (1 of 2)	93524531	Gohir.A04G102200
Gorai.006G027200.1.D	PTHR12346 - SIN3B-RELATED (1 of 9)	93514447	Gohir.D09G023100
Gorai.004G221000.1.D	K17804 - mitochondrial import inner membrane translocase subunit TIM44 (TIM44) (1 of 1)	93519312	Gohir.D08G208600
Gorai.013G053200.1.A	PTHR23029:SF40 - PHOSPHOGLYCERATE MUTASE-LIKE PROTEIN (1 of 8)	93522252	Gohir.A13G049100
Gorai.007G085200.1.D	KOG0881//KOG0884 - Cyclophilin type peptidyl-prolyl cis-trans isomerase // Similar to cyclophilin-type peptidyl-prolyl cis-trans isomerase (1 of 1)	93520113	Gohir.D11G079500
Gorai.008G210700.1.A	PTHR12388//PTHR12388:SF1 - MITOCHONDRIA ASSOCIATED GRANULOCYTE MACROPHAGE CSF SIGNALING MOLECULE // SUBFAMILY NOT NAMED (1 of 1)	93522430	Gohir.A12G193700
Gorai.007G227200.1.A		93070624
Gorai.007G079600.1.D		93070566	Gohir.D11G074200
Gorai.007G346500.1.A	PTHR23180:SF202 - ADP-RIBOSYLATION FACTOR GTPASE-ACTIVATING PROTEIN AGD14-RELATED (1 of 3)	93520209	Gohir.A11G300500
Gorai.011G207200.1.A	K11374 - elongator complex protein 2 (ELP2) (1 of 1)	93516761	Gohir.A10G178200
Gorai.011G091400.1.D	K11650 - SWI/SNF-related matrix-associated actin-dependent regulator of chromatin subfamily D (SMARCD) (1 of 4)	93446967	Gohir.D10G084200
Gorai.002G073700.1.A	PTHR31719:SF39 - NAC DOMAIN-CONTAINING PROTEIN 72 (1 of 2)	93522286	Gohir.A01G066700
Gorai.001G060900.1.D	2.3.3.9 - Malate synthase / Malic-condensing enzyme (1 of 1)	93516826	Gohir.D07G057400
Gorai.009G093300.1.D	PTHR23076:SF70 - ATP-DEPENDENT ZINC METALLOPROTEASE FTSH 7, CHLOROPLASTIC-RELATED (1 of 2)	93520457	Gohir.D05G090800
Gorai.009G218600.1.A	PTHR31807:SF8 - QWRF MOTIF-CONTAINING PROTEIN 9 (1 of 3)	93440075	Gohir.A05G208600
Gorai.009G254700.1.D		93515682	Gohir.D05G244900
Gorai.011G026700.1.A	K03144 - transcription initiation factor TFIIH subunit 4 (TFIIH4, GTF2H4, TFB2) (1 of 1)	93516095	Gohir.A10G024700
Gorai.007G191000.1.D	PTHR13018//PTHR13018:SF52 - PROBABLE MEMBRANE PROTEIN DUF221-RELATED // SUBFAMILY NOT NAMED (1 of 1)	93516390	Gohir.D11G179100
Gorai.002G149000.1.A		93496772	Gohir.A05G178300
Gorai.002G149000.1.D		93496772	Gohir.D13G096800
Gorai.009G414400.1.D	PTHR10438:SF126 - THIOREDOXIN (1 of 2)	93517379	Gohir.D04G110300
Gorai.010G179000.1.D	3.5.4.4 - Adenosine deaminase / Adenosine aminohydrolase (1 of 1)	93518452	Gohir.D06G153000
Gorai.005G172700.1.A	3.4.24.15 - Thimet oligopeptidase / Soluble metalloendopeptidase (1 of 1)	93515447	Gohir.A03G129900
Gorai.009G413200.1.D	PF13469 - Sulfotransferase family (Sulfotransfer_3) (1 of 13)	93524643	Gohir.D04G109200
Gorai.006G013800.1.D	K13628 - iron-sulfur cluster assembly protein (iscA, ISCA1) (1 of 3)	93520338	Gohir.D09G011800
Gorai.010G080700.1.D	K11303 - histone acetyltransferase 1 (HAT1, KAT1) (1 of 1)	93518246	Gohir.D06G069100
Gorai.006G079000.1.A	PF00612//PF03859//PF13637 - IQ calmodulin-binding motif (IQ) // CG-1 domain (CG-1) // Ankyrin repeats (many copies) (Ank_4) (1 of 1)	93520878	Gohir.A09G065200
Gorai.010G021900.1.D	PTHR31729:SF2 - ETHYLENE-RESPONSIVE TRANSCRIPTION FACTOR RAP2-1 (1 of 2)	93438427	Gohir.D06G018900
Gorai.012G159500.1.A	PTHR21654:SF11 - F16F4.11 PROTEIN (1 of 4)	93442378	Gohir.A04G126000
Gorai.010G139700.1.A	PTHR23002//PTHR23002:SF69 - ZINC FINGER CCHC DOMAIN CONTAINING PROTEIN // SUBFAMILY NOT NAMED (1 of 3)	93519015	Gohir.A13G086615
Gorai.009G096600.1.A		93071870	Gohir.A05G093200
Gorai.009G096600.1.D		93071870
Gorai.002G212000.1.D	PTHR11825:SF53 - BRANCHED-CHAIN-AMINO-ACID AMINOTRANSFERASE 6-RELATED (1 of 2)	93519584	Gohir.D01G170500
Gorai.004G280000.1.A	3.6.4.4 - Plus-end-directed kinesin ATPase / Kinesin (1 of 60)	93067427	Gohir.A08G241200
Gorai.008G183800.1.D		93071475
Gorai.001G134000.1.D	PTHR24193:SF83 - ANKYRIN REPEAT-CONTAINING PROTEIN (1 of 1)	93516734	Gohir.D07G124200
Gorai.002G162500.1.A		93065087
Gorai.002G162500.1.D		93065087
Gorai.001G274700.1.D		93515772	Gohir.D07G238700
Gorai.007G109200.1.D	PTHR13215:SF6 - RNA POLYMERASE II TRANSCRIPTIONAL COACTIVATOR KELP (1 of 2)	93513331
Gorai.011G147400.1.A	PTHR30188 - ABC TRANSPORTER PERMEASE PROTEIN-RELATED (1 of 2)	93514906	Gohir.A10G133200
Gorai.004G040400.1.D	K11253 - histone H3 (H3) (1 of 16)	93506297	Gohir.D08G041700
Gorai.005G117800.1.D	PTHR22765:SF29 - E3 UBIQUITIN-PROTEIN LIGASE ATL59-RELATED (1 of 1)	93519236	Gohir.D02G103700
Gorai.006G041600.1.D	PTHR24296:SF15 - CYTOCHROME P450, FAMILY 94, SUBFAMILY B, POLYPEPTIDE 2 (1 of 2)	93524547	Gohir.D09G036600
Gorai.006G103200.1.D	PTHR13683:SF348 - ASPARTYL PROTEASE FAMILY PROTEIN (1 of 4)	93522659	Gohir.D09G086700
Gorai.006G107300.1.A	K15198 - transcription factor TFIIIB component B'' (BDP1, TFC5) (1 of 1)	93441816	Gohir.A09G091100
Gorai.012G159400.1.D	3.1.3.11 - Fructose-bisphosphatase / Hexose diphosphatase (1 of 6)	93439788	Gohir.D04G170800
Gorai.011G163000.1.A	K00878 - hydroxyethylthiazole kinase (thiM) (1 of 1)	93515752	Gohir.A10G120500
Gorai.002G226300.1.D	PF05678 - VQ motif (VQ) (1 of 47)	93519764	Gohir.D01G183200
Gorai.005G258900.1.A	PTHR34555:SF1 - INTEGRAL MEMBRANE PROTEIN HEMOLYSIN-III LIKE PROTEIN (1 of 2)	93439962	Gohir.A03G209600
Gorai.001G166700.1.A	PTHR10884//PTHR10884:SF11 - NADH DEHYDROGENASE UBIQUINONE IRON-SULFUR PROTEIN 3 // SUBFAMILY NOT NAMED (1 of 1)	93064198	Gohir.A01G022300,Gohir.A01G022400,Gohir.A01G022475
Gorai.010G241800.1.A	PTHR27001:SF83 - LRR RECEPTOR-LIKE SERINE/THREONINE-PROTEIN KINASE MRH1-RELATED (1 of 3)	93467697	Gohir.A06G200100
Gorai.002G257600.1.A	3.4.17.20 - Carboxypeptidase U / Thrombin-activatable fibrinolysis inhibitor (1 of 5)	93065318	Gohir.A01G222300
Gorai.012G064900.1.D	PTHR31426:SF4 - GENOMIC DNA, CHROMOSOME 3, P1 CLONE: MMJ24 (1 of 1)	93517074	Gohir.D04G058200
Gorai.008G282800.1.A	K16911 - ATP-dependent RNA helicase DDX21 [EC:3.6.4.13] (DDX21) (1 of 2)	93518719	Gohir.A12G263300
Gorai.012G087400.1.D	PTHR21109 - MITOCHONDRIAL 28S RIBOSOMAL PROTEIN S21 (1 of 3)	93521790	Gohir.D04G077600
Gorai.011G078400.1.D	PTHR10177:SF239 - CYCLIN-A2-3-RELATED (1 of 2)	93524468	Gohir.D10G072800
Gorai.006G214700.1.A	PTHR23056:SF41 - CALCINEURIN B-LIKE PROTEIN 9 (1 of 4)	93461801	Gohir.A09G197300
Gorai.008G029800.1.A		93438891	Gohir.A12G029800
Gorai.003G002600.1.D	PF01255//PF07714 - Putative undecaprenyl diphosphate synthase (Prenyltransf) // Protein tyrosine kinase (Pkinase_Tyr) (1 of 1)	93503539	Gohir.D03G002350
Gorai.009G151200.1.A	PTHR20854:SF17 - PHOSPHATASE IMPL1, CHLOROPLASTIC (1 of 2)	93517188
Gorai.005G080000.1.D	PTHR23257:SF505 - SERINE/THREONINE-PROTEIN KINASE DRKC-RELATED (1 of 2)	93439187	Gohir.D02G070800
Gorai.013G236300.1.A		93441521	Gohir.A13G201600
Gorai.002G020300.1.A	PTHR31312:SF1 - TRANSCRIPTION ACTIVATOR GLK1-RELATED (1 of 3)	93522245	Gohir.A01G019600
Gorai.009G010300.1.A	PTHR23111//PTHR23111:SF34 - ZINC FINGER PROTEIN // SUBFAMILY NOT NAMED (1 of 3)	93458414	Gohir.A05G009300
Gorai.001G197500.1.D	PTHR12565:SF85 - TRANSCRIPTION FACTOR BIM3 (1 of 1)	93440968	Gohir.D07G176700
Gorai.006G250300.1.D	K06269 - serine/threonine-protein phosphatase PP1 catalytic subunit (PPP1C) (1 of 11)	93524048	Gohir.D09G227700
Gorai.009G307400.1.D	K18678 - phytol kinase (VTE5) (1 of 1)	93516376	Gohir.D05G291700
Gorai.008G100300.1.A	PTHR13516//PTHR13516:SF9 - RIBONUCLEASE P SUBUNIT P25 // SUBFAMILY NOT NAMED (1 of 9)	93438981	Gohir.A12G083400
Gorai.002G103800.1.A	PTHR22904:SF331 - CARBOXYLATE CLAMP-TETRATRICOPEPTIDE REPEAT PROTEIN (1 of 2)	93517019	Gohir.A01G094700
Gorai.012G135000.1.A		93438231
Gorai.012G044600.1.D	PF10537 - ATP-utilising chromatin assembly and remodelling N-terminal (WAC_Acf1_DNA_bd) (1 of 1)	93520518	Gohir.D04G039600
Gorai.013G265700.1.D	K12605 - CCR4-NOT transcription complex subunit 2 (CNOT2, NOT2) (1 of 2)	93076003	Gohir.D13G235000
Gorai.004G052000.1.D	PTHR31707:SF63 - INVERTASE-RELATED (1 of 1)	93524435	Gohir.D08G051900
Gorai.011G103200.1.A	PF04535 - Domain of unknown function (DUF588) (DUF588) (1 of 54)	93524512	Gohir.A10G094000
Gorai.011G087500.1.A	PF16746 - BAR domain of APPL family (BAR_3) (1 of 4)	93440613	Gohir.A10G070700
Gorai.013G002900.1.A	PTHR31301:SF14 - LOB DOMAIN-CONTAINING PROTEIN 1-RELATED (1 of 7)	93524654	Gohir.A13G003100
Gorai.005G077800.1.A	PTHR22883:SF41 - PROTEIN S-ACYLTRANSFERASE 8 (1 of 3)	93524457	Gohir.A02G063200
Gorai.007G252300.1.D	PTHR12771//PTHR12771:SF25 - ENGULFMENT AND CELL MOTILITY // SUBFAMILY NOT NAMED (1 of 2)	93522660	Gohir.D11G238300
Gorai.006G250300.1.A	K06269 - serine/threonine-protein phosphatase PP1 catalytic subunit (PPP1C) (1 of 11)	93524048	Gohir.A09G226800
Gorai.011G192000.1.A	K10418 - dynein light chain LC8-type (DYNLL) (1 of 14)	93519632	Gohir.A10G165700
Gorai.009G402800.1.A	PTHR10072//PTHR10072:SF43 - IRON-SULFUR CLUSTER ASSEMBLY PROTEIN // SUBFAMILY NOT NAMED (1 of 1)	93517249	Gohir.A04G062800
Gorai.009G016100.1.A	PTHR22957:SF34 - TBC1 DOMAIN FAMILY MEMBER 25 (1 of 3)	93438164	Gohir.A05G014800
Gorai.007G287000.1.A	PTHR10910//PTHR10910:SF109 - EUKARYOTE SPECIFIC DSRNA BINDING PROTEIN // SUBFAMILY NOT NAMED (1 of 2)	93439497	Gohir.A11G257300
Gorai.012G173000.1.A	PF15996 - Arginine/serine-rich protein PNISR (PNISR) (1 of 1)	93516032	Gohir.A04G136700
Gorai.012G084500.1.D	PF13456 - Reverse transcriptase-like (RVT_3) (1 of 91)	93512950
Gorai.006G081500.1.D	PTHR11743//PTHR11743:SF31 - VOLTAGE-DEPENDENT ANION-SELECTIVE CHANNEL // SUBFAMILY NOT NAMED (1 of 8)	93440409	Gohir.D09G067100
Gorai.007G209800.1.D		93070270
Gorai.012G001800.1.A	PF00139//PF07714 - Legume lectin domain (Lectin_legB) // Protein tyrosine kinase (Pkinase_Tyr) (1 of 3)	93439246	Gohir.A05G415401
Gorai.004G027900.1.A	PTHR19375//PTHR19375:SF230 - HEAT SHOCK PROTEIN 70KDA // SUBFAMILY NOT NAMED (1 of 1)	93519966	Gohir.A08G019800
Gorai.012G136800.1.A	PTHR11452:SF18 - ALPHA-GALACTOSIDASE 1 (1 of 2)	93517893	Gohir.A04G110000
Gorai.003G088600.1.D	PTHR14795 - HELICASE RELATED (1 of 1)	93516440	Gohir.D03G071400
Gorai.004G172800.1.A		93520353	Gohir.A08G144700
Gorai.007G192800.1.A		93069706
Gorai.011G095700.1.D	PTHR24361:SF276 - PROTEIN KINASE (1 of 4)	93074843	Gohir.D10G087432
Gorai.003G116600.1.D	PTHR11607:SF18 - ALPHA-MANNOSIDASE (1 of 2)	93440572	Gohir.D03G110200
Gorai.006G200600.1.A	PTHR23076:SF40 - ATP-DEPENDENT ZINC METALLOPROTEASE FTSH 11, CHLOROPLASTIC/MITOCHONDRIAL (1 of 2)	93518815	Gohir.A09G183800
Gorai.006G260000.1.D	KOG4813 - Translation initiation factor eIF3, p35 subunit (1 of 3)	93520581	Gohir.D09G237000
Gorai.006G141400.1.D	PF07986 - Tubulin binding cofactor C (TBCC) (1 of 5)	93521702	Gohir.D09G123232
Gorai.006G156200.1.A	PTHR10634 - AN1-TYPE ZINC FINGER PROTEIN (1 of 16)	93524586	Gohir.A09G138500
Gorai.007G138500.1.A	PTHR24414:SF29 - SEGMENTATION PROTEIN CAP'N'COLLAR (1 of 2)	93522003	Gohir.A11G124300
Gorai.010G037300.1.A	PTHR35689:SF1 - F10B6.4 (1 of 2)	93520877	Gohir.A06G032900
Gorai.013G202400.1.A	PTHR10910//PTHR10910:SF109 - EUKARYOTE SPECIFIC DSRNA BINDING PROTEIN // SUBFAMILY NOT NAMED (1 of 2)	93439497	Gohir.A13G171525
Gorai.003G105900.1.D		93065847
Gorai.011G032400.1.D	K13117 - ATP-dependent RNA helicase DDX35 [EC:3.6.4.13] (DHX35) (1 of 1)	93515766	Gohir.D10G030500
Gorai.010G046000.1.D	PTHR31384:SF19 - AUXIN RESPONSE FACTOR 17 (1 of 2)	93524584	Gohir.D06G041200
Gorai.001G127500.1.D	K18633 - mitotic-spindle organizing protein 1 (MZT1, GIP1, GIP2) (1 of 2)	93521174	Gohir.D07G118600
Gorai.008G255400.1.A		93071017	Gohir.A12G237300
Gorai.005G137000.1.A	K03681 - exosome complex component RRP40 (RRP40, EXOSC3) (1 of 1)	93519625	Gohir.A03G097600
Gorai.009G128900.1.A	K02697 - photosystem I subunit IX (psaJ) (1 of 2)	93438064	Gohir.A12G229532
Gorai.009G345000.1.A	3.4.24.34 - Neutrophil collagenase / Matrix metalloproteinase 8 (1 of 1)	93524484	Gohir.A05G319300
Gorai.005G185500.1.A	PF14009 - Domain of unknown function (DUF4228) (DUF4228) (1 of 51)	93524355	Gohir.A03G142100
Gorai.008G037300.1.D	PF11833 - Protein of unknown function (DUF3353) (DUF3353) (1 of 5)	93518989	Gohir.D12G036100
Gorai.006G015600.1.A	PTHR10759//PTHR10759:SF8 - 60S RIBOSOMAL PROTEIN L34 // SUBFAMILY NOT NAMED (1 of 6)	93438229	Gohir.A09G015000
Gorai.011G004200.1.D	PTHR24326:SF191 - HOMEOBOX-LEUCINE ZIPPER PROTEIN ATHB-14-RELATED (1 of 1)	93518224	Gohir.D10G003800
Gorai.009G453300.1.D	K11885 - DNA damage-inducible protein 1 (DDI1) (1 of 2)	93517634	Gohir.D05G386600
Gorai.001G002700.1.A	PTHR10217:SF504 - POTASSIUM CHANNEL AKT1-RELATED (1 of 4)	93064205	Gohir.A07G002500
Gorai.001G006800.1.D		93064578	Gohir.D07G007200
Gorai.002G199700.1.D	PTHR13832:SF237 - PROTEIN PHOSPHATASE 2C 46-RELATED (1 of 6)	93523046
Gorai.006G065400.1.D	PTHR31371:SF4 - SIMILARITY TO UNKNOWN PROTEIN (1 of 3)	93517851	Gohir.D09G045000
Gorai.007G181200.1.A	PTHR10288//PTHR10288:SF130 - KH DOMAIN CONTAINING RNA BINDING PROTEIN // SUBFAMILY NOT NAMED (1 of 1)	93438899	Gohir.A11G163100
Gorai.004G216200.1.A	PTHR28039:SF7 - FATTY-ACID-BINDING PROTEIN 1 (1 of 2)	93517825	Gohir.A08G186100
Gorai.005G242200.1.A	PTHR10217:SF493 - POTASSIUM CHANNEL AKT2/3 (1 of 2)	93519654	Gohir.A03G193300
Gorai.002G166800.1.A	K12116 - flavin-binding kelch repeat F-box protein 1 (FKF1) (1 of 2)	93523143	Gohir.A01G146436
Gorai.006G232000.1.D	PTHR11668//PTHR11668:SF267 - SERINE/THREONINE PROTEIN PHOSPHATASE // SUBFAMILY NOT NAMED (1 of 2)	93522415	Gohir.D09G212200
Gorai.012G158400.1.D	PTHR11206:SF149 - MATE EFFLUX FAMILY PROTEIN 3, CHLOROPLASTIC (1 of 1)	93524417	Gohir.D04G170100
Gorai.011G008100.1.A	PF08700//PF16528 - Vps51/Vps67 (Vps51) // Exocyst component 84 C-terminal (Exo84_C) (1 of 4)	93522622	Gohir.A10G007500
Gorai.012G172100.1.A	PTHR31375:SF46 - PECTIN LYASE-LIKE PROTEIN (1 of 2)	93523158	Gohir.A04G135900
Gorai.013G117700.1.D	PTHR22763:SF59 - GENOMIC DNA, CHROMOSOME 3, P1 CLONE: MRP15 (1 of 4)	93440313	Gohir.D13G104900
Gorai.013G166400.1.A		93516556	Gohir.A13G143800
Gorai.013G048100.1.A	PF05347 - Complex 1 protein (LYR family) (Complex1_LYR) (1 of 11)	93515506	Gohir.A13G044300
Gorai.002G182900.1.A	PTHR12357//PTHR12357:SF29 - YTH YT521-B HOMOLOGY DOMAIN-CONTAINING // SUBFAMILY NOT NAMED (1 of 3)	93439961	Gohir.A01G154700
Gorai.006G057000.1.D	K05350 - beta-glucosidase (bglB) (1 of 8)	93521655	Gohir.D09G052600
Gorai.001G035700.1.D	PTHR11850:SF122 - HOMEOBOX PROTEIN KNOTTED-1-LIKE 3-RELATED (1 of 5)	93524555	Gohir.D07G034100
Gorai.006G077600.1.D	2.1.1.33 - tRNA (guanine(46)-N(7))-methyltransferase / tRNA guanine 7-methyltransferase (1 of 2)	93517242	Gohir.D09G062800
Gorai.004G170600.1.D	K14855 - ribosome assembly protein 4 (RSA4, NLE1) (1 of 1)	93519060	Gohir.D08G163700
Gorai.013G156300.1.D		93076030	Gohir.D13G139700
Gorai.004G293200.1.D	K12842 - U2-associated protein SR140 (SR140) (1 of 2)	93066638	Gohir.D08G274700
Gorai.009G248000.1.A	K03660 - N-glycosylase/DNA lyase (OGG1) (1 of 1)	93515427	Gohir.A05G237100
Gorai.007G104900.1.D	PTHR33222:SF4 - PROTEIN CURVATURE THYLAKOID 1A, CHLOROPLASTIC (1 of 3)	93520790	Gohir.D11G098700
Gorai.005G218400.1.A	PF01344//PF12937 - Kelch motif (Kelch_1) // F-box-like (F-box-like) (1 of 3)	93521662	Gohir.A03G172100
Gorai.006G219400.1.D	PF00069//PF08263//PF13855 - Protein kinase domain (Pkinase) // Leucine rich repeat N-terminal domain (LRRNT_2) // Leucine rich repeat (LRR_8) (1 of 68)	93521616	Gohir.D09G196000
Gorai.013G259000.1.D	K15365 - RecQ-mediated genome instability protein 2 (RMI2) (1 of 1)	93515991	Gohir.D13G228300
Gorai.009G433900.1.A	1.3.1.33 - Protochlorophyllide reductase / Protochlorophyllide oxidoreductase (1 of 3)	93522832	Gohir.A04G024700
Gorai.004G128300.1.A	PTHR10209:SF196 - F3H7.17 PROTEIN (1 of 2)	93520741	Gohir.A08G108900
Gorai.011G089200.1.A	PTHR23198:SF0 - NUCLEAR PORE COMPLEX PROTEIN NUP96 HOMOLOG (1 of 1)	93515906	Gohir.A10G069101
Gorai.009G374600.1.A	PTHR24073:SF553 - RAS-RELATED PROTEIN RABA1G (1 of 7)	93442597	Gohir.A04G037000
Gorai.013G033600.1.D	K02212 - DNA replication licensing factor MCM4 (MCM4, CDC54) (1 of 1)	93518579	Gohir.D13G029400
Gorai.003G059300.1.D		93513834	Gohir.D03G056300
Gorai.002G190800.1.D	K10730 - ATP-dependent DNA helicase Q4 [EC:3.6.4.12] (RECQL4) (1 of 1)	93515138	Gohir.D01G154200
Gorai.007G285800.1.D	PF00301 - Rubredoxin (Rubredoxin) (1 of 1)	93519411	Gohir.D11G265800
Gorai.009G055700.1.D	K11855 - ubiquitin carboxyl-terminal hydrolase 36/42 [EC:3.4.19.12] (USP36_42) (1 of 11)	93072100	Gohir.D05G053900
Gorai.012G148500.1.A	PF04788 - Protein of unknown function (DUF620) (DUF620) (1 of 12)	93524105	Gohir.A04G119000
Gorai.013G038700.1.A	2.7.4.7 - Phosphomethylpyrimidine kinase / Hydroxymethylpyrimidine phosphokinase (1 of 1)	93516851	Gohir.A13G035900
Gorai.007G070400.1.D	PTHR10992:SF872 - METHYLESTERASE 13, CHLOROPLASTIC-RELATED (1 of 1)	93523919	Gohir.D11G065200
Gorai.010G074500.1.D	K01759 - lactoylglutathione lyase (GLO1, gloA) (1 of 5)	93523380	Gohir.D06G063800
Gorai.011G100600.1.D	K08293 - mitogen-activated protein kinase [EC:2.7.11.24] (E2.7.11.24) (1 of 3)	93441789	Gohir.D10G091600
Gorai.011G002100.1.A	PF00646 - F-box domain (F-box) (1 of 203)	93439609	Gohir.A10G001600
Gorai.008G215300.1.D	K06316 - oligosaccharide translocation protein RFT1 (RFT1) (1 of 1)	93517371	Gohir.D12G200100
Gorai.010G067800.1.A	PTHR22847:SF437 - TRANSCRIPTIONAL COREPRESSOR LEUNIG (1 of 4)	93524293	Gohir.A06G059500
Gorai.006G188300.1.D	2.7.7.3 - Pantetheine-phosphate adenylyltransferase / PPAT (1 of 2)	93520166	Gohir.D09G166500
Gorai.013G141600.1.D	K14834 - nucleolar complex protein 3 (NOC3) (1 of 1)	93517372	Gohir.D13G126400
Gorai.002G136500.1.D		93064955	Gohir.D01G111601
Gorai.004G188000.1.D	4.2.1.78 - (S)-norcoclaurine synthase / (S)-norlaudanosoline synthase (1 of 16)	93439723	Gohir.D08G179500
Gorai.002G137500.1.A	PTHR12482:SF5 - PROTEIN C09D4.4, ISOFORM C (1 of 3)	93065158	Gohir.A01G125100
Gorai.010G210300.1.A	K13172 - serine/arginine repetitive matrix protein 2 (SRRM2, SRM300) (1 of 1)	93438389	Gohir.A06G171600
Gorai.002G121200.1.A	PTHR13871//PTHR13871:SF48 - THIOREDOXIN // SUBFAMILY NOT NAMED (1 of 2)	93440000	Gohir.A01G109100
Gorai.010G056500.1.A		93441716	Gohir.A06G050300
Gorai.012G046400.1.A	PTHR31235:SF22 - PEROXIDASE 47 (1 of 1)	93518731	Gohir.A05G374600
Gorai.005G016100.1.A	3.4.21.105//3.4.21.108 - HtrA2 peptidase / Serine proteinase OMI (1 of 2)	93518917	Gohir.A02G011800
Gorai.013G214600.1.A	PTHR31731:SF19 - BIFUNCTIONAL INHIBITOR/LIPID-TRANSFER PROTEIN/SEED STORAGE 2S ALBUMIN SUPERFAMILY PROTEIN (1 of 2)	93440784	Gohir.A13G181300
Gorai.012G019500.1.D	PTHR11783//PTHR11783:SF72 - SULFOTRANSFERASE SULT // SUBFAMILY NOT NAMED (1 of 7)	93524643	Gohir.D04G016800
Gorai.009G284000.1.A	PTHR12802:SF41 - BRAHMA ASSOCIATED PROTEIN 155 KDA (1 of 2)	93519721	Gohir.A05G269200
Gorai.004G228900.1.D		93442214	Gohir.D08G215300
Gorai.008G162700.1.D	PTHR10845 - REGULATOR OF G PROTEIN SIGNALING (1 of 2)	93514281	Gohir.D12G151200
Gorai.010G119100.1.A		93074191
Gorai.002G184400.1.D	PF10358 - N-terminal C2 in EEIG1 and EHBP1 proteins (NT-C2) (1 of 22)	93522661	Gohir.D01G148600
Gorai.006G075300.1.A	PTHR15117 - ATAXIN 7 RELATED (1 of 3)	93438759	Gohir.A09G061800
Gorai.006G205100.1.D	K11835 - ubiquitin carboxyl-terminal hydrolase 4/11/15 [EC:3.4.19.12] (USP4_11_15, UBP12) (1 of 5)	93518694	Gohir.D09G182800
Gorai.004G236200.1.D	PTHR11660:SF53 - SOLUTE CARRIER FAMILY 40 MEMBER 3, CHLOROPLASTIC (1 of 2)	93518173	Gohir.D08G222400
Gorai.007G196900.1.A	PTHR31832:SF5 - B-BOX TYPE ZINC FINGER-CONTAINING PROTEIN (1 of 4)	93522192	Gohir.A11G177500
Gorai.012G143700.1.D	PTHR24078//PTHR24078:SF316 - DNAJ HOMOLOG SUBFAMILY C MEMBER // SUBFAMILY NOT NAMED (1 of 1)	93524322	Gohir.D04G156700
Gorai.005G221500.1.D	PTHR37701:SF1 - METHYL-CPG-BINDING DOMAIN-CONTAINING PROTEIN 8 (1 of 2)	93441300	Gohir.D02G198200
Gorai.013G012300.1.D	PF07649 - C1-like domain (C1_3) (1 of 102)	93514415	Gohir.D13G011133
Gorai.005G118400.1.A	K14793 - ribosomal RNA-processing protein 9 (RRP9) (1 of 1)	93517651	Gohir.A02G094000
Gorai.005G182000.1.D	PF07816 - Protein of unknown function (DUF1645) (DUF1645) (1 of 21)	93524364	Gohir.D02G162000
Gorai.003G016200.1.A	PTHR10593:SF28 - C2H2 AND C2HC ZINC FINGER-CONTAINING PROTEIN (1 of 3)	93438240	Gohir.A02G164200
Gorai.004G249000.1.A		93067095	Gohir.A08G217250
Gorai.005G116200.1.D	K07735 - putative transcriptional regulator (algH) (1 of 3)	93523393	Gohir.D02G102400
Gorai.003G082200.1.D	PTHR31194//PTHR31194:SF16 - SHN SHINE , DNA BINDING / TRANSCRIPTION FACTOR // SUBFAMILY NOT NAMED (1 of 8)	93524393	Gohir.D03G081400
Gorai.004G058400.1.D	PTHR13516:SF3 - ALBA DNA/RNA-BINDING PROTEIN (1 of 2)	93513659	Gohir.D08G057200
Gorai.005G194400.1.A	PTHR11206:SF87 - MATE EFFLUX FAMILY PROTEIN-RELATED (1 of 7)	93524550	Gohir.A03G149800
Gorai.008G090000.1.D		93514335	Gohir.D12G083200
Gorai.013G133200.1.A	PTHR12677:SF5 - TVP38/TMEM64 FAMILY MEMBRANE PROTEIN YDJX (1 of 1)	93518068	Gohir.A13G115700
Gorai.001G171500.1.A	PTHR10108//PTHR10108:SF812 - METHYLTRANSFERASE // SUBFAMILY NOT NAMED (1 of 1)	93522024	Gohir.A07G144000
Gorai.006G113200.1.D	PTHR21136:SF101 - VESICLE-ASSOCIATED MEMBRANE PROTEIN 714 (1 of 2)	93461040	Gohir.D09G096500
Gorai.012G020500.1.D	K02469 - DNA gyrase subunit A [EC:5.99.1.3] (gyrA) (1 of 1)	93514386
Gorai.013G085400.1.A	PTHR10759//PTHR10759:SF9 - 60S RIBOSOMAL PROTEIN L34 // SUBFAMILY NOT NAMED (1 of 2)	93440863	Gohir.A13G074500
Gorai.008G182900.1.A		93517457	Gohir.A12G166800,Gohir.A12G166900
Gorai.001G231800.1.A	PTHR23041:SF63 - C3HC4 ZINC FINGER DOMAIN-CONTAINING PROTEIN-RELATED (1 of 3)	93522930	Gohir.A07G199400
Gorai.009G189800.1.D	K14168 - cytoplasmic tRNA 2-thiolation protein 1 (CTU1, NCS6) (1 of 1)	93516740	Gohir.D05G184300
Gorai.010G193200.1.A	PF08238 - Sel1 repeat (Sel1) (1 of 9)	93522517	Gohir.A06G159900
Gorai.001G202300.1.D	PTHR17224:SF3 - CHLOROPLASTIC GROUP IIB INTRON SPLICING FACILITATOR CRS2-A, CHLOROPLASTIC-RELATED (1 of 1)	93523139	Gohir.D07G181300
Gorai.003G088900.1.A	3.4.17.23 - Angiotensin-converting enzyme 2 / Angiotensin converting enzyme-2 (1 of 15)	93521463	Gohir.A02G112715
Gorai.002G171100.1.D	PTHR10593:SF43 - SHOOT GRAVITROPISM5-LIKE PROTEIN (1 of 7)	93523411	Gohir.D01G135100
Gorai.013G231300.1.A	PTHR10257//PTHR10257:SF13 - SERINE/THREONINE PROTEIN PHOSPHATASE 2A PP2A REGULATORY SUBUNIT B // SUBFAMILY NOT NAMED (1 of 3)	93441915	Gohir.A13G197100
Gorai.004G166900.1.A	2.4.1.260 - Dolichyl-P-Man:Man(7)GlcNAc(2)-PP-dolichol alpha-1,6-mannosyltransferase / Dolichyl-P-Man:Man(7)GlcNAc(2)-PP-dolichyl alpha-6-mannosyltransferase (1 of 1)	93514698	Gohir.A08G139600
Gorai.001G107800.1.A	PTHR33431:SF2 - GB (1 of 4)	93439328	Gohir.A07G095600
Gorai.013G255700.1.A	PTHR10782:SF34 - E3 SUMO-PROTEIN LIGASE SIZ1 (1 of 2)	93520679	Gohir.A13G220900
Gorai.002G155600.1.D	K04506 - E3 ubiquitin-protein ligase SIAH1 (SIAH1) (1 of 12)	93446302	Gohir.D01G125000
Gorai.006G186500.1.A		93520254	Gohir.A09G169000
Gorai.012G093200.1.A	PTHR22981//PTHR22981:SF73 - 3-HYDROXYISOBUTYRATE DEHYDROGENASE-RELATED // SUBFAMILY NOT NAMED (1 of 3)	93439920	Gohir.A05G344100
Gorai.012G087600.1.D		93522668	Gohir.D04G077800
Gorai.003G125700.1.D		93066330	Gohir.D03G119400
Gorai.002G079300.1.D	PTHR22847//PTHR22847:SF490 - WD40 REPEAT PROTEIN // SUBFAMILY NOT NAMED (1 of 1)	93515705	Gohir.D01G058500
Gorai.006G169000.1.A	PF00560//PF07714//PF12819 - Leucine Rich Repeat (LRR_1) // Protein tyrosine kinase (Pkinase_Tyr) // Carbohydrate-binding protein of the ER (Malectin_like) (1 of 1)	93523131	Gohir.A09G152300
Gorai.012G066600.1.A	PTHR11728:SF8 - GLYCEROL-3-PHOSPHATE DEHYDROGENASE [NAD(+)], CYTOPLASMIC (1 of 2)	93516963	Gohir.A05G353300
Gorai.011G289200.1.A	PTHR12321//PTHR12321:SF46 - CPG BINDING PROTEIN // SUBFAMILY NOT NAMED (1 of 4)	93524535	Gohir.A10G237200
Gorai.009G449000.1.D	K17496 - mitochondrial import inner membrane translocase subunit TIM50 (TIM50) (1 of 4)	93520978	Gohir.D05G382400
Gorai.002G006700.1.A	PTHR10209//PTHR10209:SF98 - OXIDOREDUCTASE, 2OG-FE II OXYGENASE FAMILY PROTEIN // SUBFAMILY NOT NAMED (1 of 1)	93524693	Gohir.A01G005600
Gorai.013G197600.1.A	PTHR10174//PTHR10174:SF128 - RETINALDEHYDE BINDING PROTEIN-RELATED // SUBFAMILY NOT NAMED (1 of 1)	93440389	Gohir.A13G159900
Gorai.007G244700.1.D	K14801 - pre-rRNA-processing protein TSR4 (TSR4) (1 of 2)	93518465	Gohir.D11G231600
Gorai.003G133600.1.D		93522786	Gohir.D03G127300
Gorai.011G137400.1.D	K03125 - transcription initiation factor TFIID subunit 1 (TAF1) (1 of 1)	93519129	Gohir.D10G124300
Gorai.007G134700.1.A	PTHR13018:SF29 - ERD (EARLY-RESPONSIVE TO DEHYDRATION STRESS) FAMILY PROTEIN (1 of 2)	93524351	Gohir.A11G120900
Gorai.002G181600.1.A	PTHR31221:SF25 - WRKY TRANSCRIPTION FACTOR 45-RELATED (1 of 7)	93439420	Gohir.A01G154000
Gorai.013G023300.1.D	PF13912 - C2H2-type zinc finger (zf-C2H2_6) (1 of 57)	93524400	Gohir.D13G020900
Gorai.010G172500.1.D	PF00560//PF07714//PF08263//PF13855 - Leucine Rich Repeat (LRR_1) // Protein tyrosine kinase (Pkinase_Tyr) // Leucine rich repeat N-terminal domain (LRRNT_2) // Leucine rich repeat (LRR_8) (1 of 19)	93523982	Gohir.D06G148100
Gorai.002G059400.1.A		93440435	Gohir.A02G121400
Gorai.012G039400.1.A	PTHR31407:SF6 - OXYGEN-EVOLVING ENHANCER PROTEIN 2-1, CHLOROPLASTIC-RELATED (1 of 2)	93521604	Gohir.A05G380700
Gorai.010G056600.1.A	PTHR14155//PTHR14155:SF158 - RING FINGER DOMAIN-CONTAINING // SUBFAMILY NOT NAMED (1 of 2)	93440123	Gohir.A06G050400
Gorai.003G085200.1.A	PTHR31087:SF14 - PROTEIN LURP-ONE-RELATED 17 (1 of 3)	93524465	Gohir.A02G104900
Gorai.004G113400.1.A		93067377
Gorai.009G017100.1.A	K14515 - EIN3-binding F-box protein (EBF1_2) (1 of 4)	93441570	Gohir.A05G015800
Gorai.013G227300.1.A	PTHR22942:SF1 - MITOCHONDRIAL DNA REPAIR PROTEIN RECA HOMOLOG (1 of 2)	93523278	Gohir.A13G193100
Gorai.009G097800.1.A	PTHR12714:SF11 - C-TERMINAL S-ISOPRENYLCYSTEINE CARBOXYL O-METHYLTRANSFERASE (1 of 1)	93514436	Gohir.A05G094100
Gorai.009G274600.1.D	PF11955 - Plant organelle RNA recognition domain (PORR) (1 of 17)	93517273	Gohir.D05G262800
Gorai.006G210600.1.D	K03364 - cell division cycle 20-like protein 1, cofactor of APC complex (CDH1) (1 of 3)	93519943	Gohir.D09G187800
Gorai.009G348200.1.D	PTHR11005//PTHR11005:SF2 - LYSOSOMAL ACID LIPASE-RELATED // SUBFAMILY NOT NAMED (1 of 3)	93522392	Gohir.D05G324400
Gorai.007G050700.1.D	PTHR10174//PTHR10174:SF149 - RETINALDEHYDE BINDING PROTEIN-RELATED // SUBFAMILY NOT NAMED (1 of 2)	93523101	Gohir.D11G047200
Gorai.010G110000.1.D	PTHR10641:SF599 - MYB TRANSCRIPTION FACTOR-RELATED (1 of 3)	93522344	Gohir.D06G095500
Gorai.013G123500.1.A	PTHR23029:SF46 - PHOSPHOGLYCERATE MUTASE FAMILY PROTEIN (1 of 2)	93523070	Gohir.A13G106900
Gorai.009G203400.1.A	PTHR33057:SF28 - OVATE FAMILY PROTEIN 7 (1 of 4)	93521084
Gorai.009G345800.1.D	PF13704 - Glycosyl transferase family 2 (Glyco_tranf_2_4) (1 of 6)	93523703	Gohir.D05G322200
Gorai.003G143800.1.D	K03857 - phosphatidylinositol glycan, class A (PIGA, GPI3) (1 of 1)	93517493	Gohir.D03G136700
Gorai.004G018300.1.D	PF02362 - B3 DNA binding domain (B3) (1 of 124)	93503312	Gohir.D08G023066
Gorai.005G071400.1.D	PF03110 - SBP domain (SBP) (1 of 30)	93440511	Gohir.D02G063500
Gorai.008G083200.1.A	PTHR10516:SF302 - PEPTIDYL-PROLYL CIS-TRANS ISOMERASE FKBP13, CHLOROPLASTIC (1 of 1)	93516029	Gohir.A12G076700
Gorai.007G106100.1.A	PTHR10231:SF48 - CMP-SIALIC ACID TRANSPORTER 1 (1 of 2)	93471926	Gohir.A11G094900
Gorai.010G129000.1.D	PTHR35118:SF2 - PROTEIN KINASE FAMILY PROTEIN (1 of 2)	93520714	Gohir.D06G113200
Gorai.006G271200.1.D	K12190 - ESCRT-II complex subunit VPS36 (VPS36, EAP45) (1 of 2)	93514910	Gohir.D09G246700
Gorai.001G048900.1.A		93440393	Gohir.A07G041700
Gorai.007G363900.1.D	PTHR12975 - TRANSPORT PROTEIN TRAPP (1 of 2)	93516985	Gohir.D11G332900
Gorai.007G236400.1.A	K15135 - mediator of RNA polymerase II transcription subunit 18 (MED18) (1 of 2)	93518813	Gohir.A11G203500,Gohir.A11G203400
Gorai.009G273200.1.D	K06287 - septum formation protein (maf) (1 of 3)	93522610	Gohir.D05G261300
Gorai.010G157200.1.A	PTHR33873:SF1 - TRANSCRIPTION FACTOR VOZ1 (1 of 3)	93523026	Gohir.A06G134200
Gorai.009G204300.1.D	PTHR12378:SF11 - PUTATIVE THIOL PEPTIDASE FAMILY PROTEIN-RELATED (1 of 2)	93465044	Gohir.D05G199100
Gorai.004G078800.1.D	PTHR24098:SF9 - ACYL-COA N-ACYLTRANSFERASE DOMAIN-CONTAINING PROTEIN-RELATED (1 of 5)	93441423	Gohir.D08G074500
Gorai.004G190500.1.D	PTHR16166:SF105 - PLECKSTRIN HOMOLOGY (PH) DOMAIN-CONTAINING PROTEIN (1 of 2)	93522075
Gorai.012G120000.1.A	K01184 - polygalacturonase (E3.2.1.15) (1 of 3)	93524669	Gohir.A04G096400
Gorai.002G022600.1.A	PTHR10791:SF34 - BIDIRECTIONAL SUGAR TRANSPORTER SWEET15 (1 of 3)	93524652	Gohir.A01G021650
Gorai.007G370400.1.A	PF01535 - PPR repeat (PPR) (1 of 454)	93519032	Gohir.A11G321400
Gorai.005G132200.1.D	PTHR15454 - NISCHARIN RELATED (1 of 2)	93520348	Gohir.D02G121900
Gorai.004G278000.1.D	PF07800 - Protein of unknown function (DUF1644) (DUF1644) (1 of 11)	93523529	Gohir.D08G260100
Gorai.008G095500.1.D	PF07082 - Protein of unknown function (DUF1350) (DUF1350) (1 of 3)	93517473	Gohir.D12G085100
Gorai.001G017600.1.D	PF02519 - Auxin responsive protein (Auxin_inducible) (1 of 146)	93523945	Gohir.D07G016800
Gorai.011G194800.1.D	PTHR32285:SF55 - PROTEIN TRICHOME BIREFRINGENCE-LIKE 4 (1 of 1)	93524574	Gohir.D10G174100
Gorai.002G208000.1.A	PF07800 - Protein of unknown function (DUF1644) (DUF1644) (1 of 11)	93523701	Gohir.A01G176700
Gorai.006G213400.1.A	PF13359 - DDE superfamily endonuclease (DDE_Tnp_4) (1 of 8)	93488607
Gorai.006G213400.1.D	PF13359 - DDE superfamily endonuclease (DDE_Tnp_4) (1 of 8)	93488607
Gorai.013G046300.1.D	PTHR10024 - SYNAPTOTAGMIN (1 of 22)	93488424	Gohir.D13G041300
Gorai.007G059700.1.D		93440037	Gohir.D11G054500
Gorai.010G145200.1.A		93073588
Gorai.010G145200.1.D		93073588
Gorai.004G034500.1.D	PTHR35767:SF1 - PROTEIN HAPLESS 8 (1 of 2)	93066958	Gohir.D08G036500
Gorai.001G100000.1.D	PTHR21717:SF18 - HOMEODOMAIN-LIKE PROTEIN WITH RING/FYVE/PHD-TYPE ZINC FINGER DOMAIN (1 of 3)	93440673	Gohir.D07G093300
Gorai.005G042400.1.A	PTHR13902//PTHR13902:SF70 - SERINE/THREONINE-PROTEIN KINASE WNK WITH NO LYSINE -RELATED // SUBFAMILY NOT NAMED (1 of 1)	93438915	Gohir.A02G031800
Gorai.009G077800.1.A		93519512	Gohir.A05G073600
Gorai.001G130600.1.A	1.5.1.30 - Flavin reductase (NADPH) / Riboflavine mononucleotide reductase (1 of 1)	93518128	Gohir.A07G116600
Gorai.009G396200.1.A	PF00582 - Universal stress protein family (Usp) (1 of 53)	93524554	Gohir.A04G056300
Gorai.006G162700.1.D	PTHR11964:SF15 - S-ADENOSYLMETHIONINE SYNTHASE 3 (1 of 3)	93517162	Gohir.D09G141700
Gorai.009G147400.1.A	PTHR10795:SF424 - SUBTILASE FAMILY PROTEIN-RELATED (1 of 2)	93517310	Gohir.A05G141300
Gorai.004G294200.1.D		93516949	Gohir.D08G275542
Gorai.004G167300.1.D	K03115 - casein kinase II subunit beta (CSNK2B) (1 of 8)	93523700	Gohir.D08G161000
Gorai.001G160600.1.A		93064394	Gohir.A09G056066
Gorai.001G160600.1.D		93064394
Gorai.002G041300.1.A	PTHR10286//PTHR10286:SF20 - INORGANIC PYROPHOSPHATASE // SUBFAMILY NOT NAMED (1 of 3)	93065093
Gorai.002G041300.1.D	PTHR10286//PTHR10286:SF20 - INORGANIC PYROPHOSPHATASE // SUBFAMILY NOT NAMED (1 of 3)	93065093	Gohir.D08G138080
Gorai.011G124300.1.A	PTHR32227:SF91 - GLUCAN ENDO-1,3-BETA-GLUCOSIDASE-LIKE PROTEIN 1 (1 of 1)	93519523	Gohir.A10G153700
Gorai.007G084800.1.D		93070380
Gorai.001G225800.1.D	PTHR31742:SF1 - RPA-INTERACTING PROTEIN (1 of 1)	93516523	Gohir.D07G201100
Gorai.013G252300.1.D	K11367 - chromodomain-helicase-DNA-binding protein 1 [EC:3.6.4.12] (CHD1) (1 of 2)	93518436	Gohir.D13G221200
Gorai.001G158000.1.D	PF16021 - Programmed cell death protein 7 (PDCD7) (1 of 1)	93516889	Gohir.D07G145800
Gorai.008G100800.1.A	K19026 - spatacsin (SPG11) (1 of 1)	93514978
Gorai.011G010600.1.A		93517168	Gohir.A10G010000
Gorai.002G213800.1.D	PTHR33600:SF3 - PLASTID DIVISION PROTEIN PDV2 (1 of 1)	93518976	Gohir.D01G172200
Gorai.007G176800.1.A	PTHR10631//PTHR10631:SF5 - N 2 ,N 2 -DIMETHYLGUANOSINE TRNA METHYLTRANSFERASE // SUBFAMILY NOT NAMED (1 of 1)	93520606	Gohir.A11G159700
Gorai.010G144100.1.A	PTHR21404 - HEN1 (1 of 1)	93519465	Gohir.A06G119600
Gorai.012G160300.1.D		93511978	Gohir.D04G171400
Gorai.002G218800.1.A	PF07816 - Protein of unknown function (DUF1645) (DUF1645) (1 of 21)	93523878	Gohir.A01G185900
Gorai.003G136200.1.A	PTHR26374:SF162 - C2H2-TYPE ZINC FINGER FAMILY PROTEIN-RELATED (1 of 2)	93524400	Gohir.A03G038900
Gorai.011G183800.1.A	PTHR31251:SF2 - SQUAMOSA PROMOTER-BINDING-LIKE PROTEIN 7 (1 of 2)	93517728
Gorai.005G205000.1.D		93067733
Gorai.009G427100.1.A	PF00646//PF08268 - F-box domain (F-box) // F-box associated domain (FBA_3) (1 of 13)	93513097	Gohir.A04G022300
Gorai.008G071100.1.A	PF14009 - Domain of unknown function (DUF4228) (DUF4228) (1 of 51)	93524385	Gohir.A12G067200
Gorai.003G056900.1.A	PTHR24078 - DNAJ HOMOLOG SUBFAMILY C MEMBER (1 of 153)	93522550	Gohir.A02G126800
Gorai.013G049100.1.D	PTHR14155//PTHR14155:SF182 - RING FINGER DOMAIN-CONTAINING // SUBFAMILY NOT NAMED (1 of 2)	93519104	Gohir.D13G044300
Gorai.002G167400.1.A	PF11267 - Domain of unknown function (DUF3067) (DUF3067) (1 of 1)	93515649	Gohir.A01G145900
Gorai.006G214000.1.D	PF10250 - GDP-fucose protein O-fucosyltransferase (O-FucT) (1 of 63)	93515556	Gohir.D09G191200
Gorai.007G067000.1.D	PTHR11895//PTHR11895:SF67 - AMIDASE // SUBFAMILY NOT NAMED (1 of 3)	93522707	Gohir.D11G062200
Gorai.001G247900.1.A	PF00582 - Universal stress protein family (Usp) (1 of 53)	93522217	Gohir.A13G078600
Gorai.006G256300.1.A	PTHR31621:SF1 - DUF679 DOMAIN MEMBRANE PROTEIN 1 (1 of 3)	93524572	Gohir.A09G232300
Gorai.010G120800.1.A	K11855 - ubiquitin carboxyl-terminal hydrolase 36/42 [EC:3.4.19.12] (USP36_42) (1 of 11)	93523517	Gohir.A06G104400
Gorai.007G163800.1.A	K11087 - small nuclear ribonucleoprotein D1 (SNRPD1, SMD1) (1 of 5)	93522162	Gohir.A11G146900
Gorai.005G039000.1.A	K11346 - inhibitor of growth protein 4 (ING4) (1 of 3)	93517196	Gohir.A02G027400
Gorai.005G192800.1.D	PF00069//PF08263 - Protein kinase domain (Pkinase) // Leucine rich repeat N-terminal domain (LRRNT_2) (1 of 24)	93515429	Gohir.D02G171400
Gorai.012G077000.1.D	1.14.11.19 - Leucocyanidin oxygenase / Leucoanthocyanidin dioxygenase (1 of 5)	93523972	Gohir.D04G067900
Gorai.009G342100.1.A		93440732	Gohir.A05G317300
Gorai.002G082200.1.A	PTHR13268:SF1 - AUTOPHAGY-RELATED PROTEIN 18F (1 of 2)	93519643	Gohir.A01G074300
Gorai.007G132400.1.D	PTHR23177 - MKIAA1688 PROTEIN (1 of 22)	93520559	Gohir.D11G123500
Gorai.010G102400.1.D		93073677	Gohir.D06G088600
Gorai.007G198700.1.A	PTHR20921:SF1 - PROTEIN RTE1-HOMOLOG (1 of 2)	93523223	Gohir.A11G179100
Gorai.002G255300.1.D	PF00076 - RNA recognition motif. (a.k.a. RRM, RBD, or RNP domain) (RRM_1) (1 of 310)	93520589	Gohir.D01G209800
Gorai.006G048100.1.D	PF12937 - F-box-like (F-box-like) (1 of 82)	93523653	Gohir.D09G041900
Gorai.008G135600.1.D	K13436 - pto-interacting protein 1 (PTI1) (1 of 6)	93522895	Gohir.D12G124600
Gorai.008G206200.1.D	PTHR12298//PTHR12298:SF7 - PCDC2 PROGRAMMED CELL DEATH PROTEIN 2 -RELATED // SUBFAMILY NOT NAMED (1 of 5)	93523459	Gohir.D12G191900
Gorai.001G210400.1.A		93438334	Gohir.A07G182400
Gorai.010G142500.1.D	K10656 - E3 ubiquitin-protein ligase MARCH1/8 [EC:6.3.2.19] (MARCH1_8) (1 of 1)	93517828	Gohir.D06G122300
Gorai.009G086800.1.D	K11293 - protein HIRA/HIR1 (HIRA, HIR1) (1 of 2)	93519250	Gohir.D05G084900
Gorai.006G220000.1.A	PTHR22763//PTHR22763:SF54 - RING ZINC FINGER PROTEIN // SUBFAMILY NOT NAMED (1 of 3)	93442096	Gohir.A09G202500
Gorai.011G196800.1.A	PF00407 - Pathogenesis-related protein Bet v I family (Bet_v_1) (1 of 50)	93518648
Gorai.006G097900.1.A		93514668	Gohir.A09G082300
Gorai.007G060700.1.A	K07893 - Ras-related protein Rab-6A (RAB6A) (1 of 6)	93448516	Gohir.A11G052100
Gorai.009G419200.1.A	PTHR27007:SF47 - L-TYPE LECTIN-DOMAIN CONTAINING RECEPTOR KINASE VIII.1-RELATED (1 of 2)	93524298	Gohir.A04G075500
Gorai.009G098500.1.A	PTHR12906 - PROTEIN C20ORF24 RAB5-INTERACTING PROTEIN (1 of 3)	93520157	Gohir.A05G094800
Gorai.005G121100.1.A	PTHR23091:SF229 - ACETYLTRANSFERASE NSI (1 of 1)	93516345	Gohir.A02G089500
Gorai.008G166500.1.A	PF14009 - Domain of unknown function (DUF4228) (DUF4228) (1 of 51)	93524067	Gohir.A12G150400
Gorai.004G260900.1.A	K18178 - cytochrome c oxidase assembly factor 5 (COA5, PET191) (1 of 1)	93517777	Gohir.A08G224300
Gorai.004G159400.1.D	PTHR24055:SF227 - MITOGEN-ACTIVATED PROTEIN KINASE 11-RELATED (1 of 4)	93522855	Gohir.D08G153500
Gorai.008G057600.1.D		93070929	Gohir.D12G054825
Gorai.003G082000.1.A		93439868	Gohir.A02G102400
Gorai.001G033800.1.D		93439777	Gohir.D07G032400,Gohir.D07G032450
Gorai.002G155800.1.D	PTHR24326:SF140 - HOMEOBOX-LEUCINE ZIPPER PROTEIN HAT1-RELATED (1 of 7)	93524576	Gohir.D01G125300
Gorai.007G161900.1.D	PTHR21231:SF7 - GPN-LOOP GTPASE 3 (1 of 2)	93522635	Gohir.D11G151633
Gorai.009G140900.1.A	PTHR10766:SF46 - ENDOMEMBRANE FAMILY PROTEIN 70 (1 of 7)	93072769	Gohir.A05G134700
Gorai.013G222000.1.A	PTHR15629:SF2 - SH3 DOMAIN-CONTAINING YSC84-LIKE PROTEIN 1 (1 of 2)	93523535	Gohir.A13G188900
Gorai.013G185000.1.A	PTHR14303 - DNA POLYMERASE DELTA SUBUNIT 4 (1 of 2)	93519451	Gohir.A13G157700
Gorai.001G000500.1.D	K03537 - ribonuclease P/MRP protein subunit POP5 (POP5) (1 of 2)	93520448	Gohir.D07G001000
Gorai.007G255100.1.A	PTHR11783:SF74 - CYTOSOLIC SULFOTRANSFERASE 1-RELATED (1 of 34)	93439474	Gohir.A11G228902
Gorai.007G127700.1.D	K16571 - gamma-tubulin complex component 4 (TUBGCP4, GCP4) (1 of 1)	93515545	Gohir.D11G119200
Gorai.002G109600.1.D	PTHR10516//PTHR10516:SF292 - PEPTIDYL-PROLYL CIS-TRANS ISOMERASE // SUBFAMILY NOT NAMED (1 of 1)	93522738	Gohir.D01G083900
Gorai.010G078000.1.A		93073617	Gohir.A06G067900
Gorai.011G100500.1.D	PTHR24089:SF62 - MITOCHONDRIAL FOLATE TRANSPORTER/CARRIER (1 of 1)	93517877	Gohir.D10G091500
Gorai.006G199100.1.A	KOG0324 - Uncharacterized conserved protein (1 of 17)	93520545	Gohir.A09G182500
Gorai.006G083500.1.A	PTHR24185:SF1 - CALCIUM-INDEPENDENT PHOSPHOLIPASE A2-GAMMA (1 of 5)	93438179	Gohir.A09G069400
Gorai.002G260900.1.A	K13917 - mRNA-capping enzyme (RNGTT) (1 of 3)	93064937	Gohir.A01G225100
Gorai.004G179100.1.A	K10577 - ubiquitin-conjugating enzyme E2 I (UBE2I, UBC9) (1 of 3)	93496847	Gohir.A08G150600
Gorai.004G051600.1.A	PTHR31190:SF27 - ETHYLENE-RESPONSIVE TRANSCRIPTION FACTOR CRF1-RELATED (1 of 3)	93439229	Gohir.A08G041600
Gorai.012G003900.1.D	PTHR23076:SF40 - ATP-DEPENDENT ZINC METALLOPROTEASE FTSH 11, CHLOROPLASTIC/MITOCHONDRIAL (1 of 2)	93518815	Gohir.D04G002800
Gorai.007G331300.1.A	KOG4491 - Predicted membrane protein (1 of 2)	93516724	Gohir.A11G289100
Gorai.013G257700.1.A	PTHR35483:SF1 - GLYCINE-RICH PROTEIN (1 of 5)	93521429	Gohir.A13G222400
Gorai.003G118500.1.A	K10684 - ubiquitin-like 1-activating enzyme E1 A (UBLE1A, SAE1) (1 of 2)	93520093	Gohir.A03G054600
Gorai.007G318200.1.A	PF00582 - Universal stress protein family (Usp) (1 of 53)	93523940	Gohir.A11G284000
Gorai.002G137800.1.A	K02492 - glutamyl-tRNA reductase (hemA) (1 of 2)	93521464	Gohir.A01G125400
Gorai.011G204200.1.A	K10589 - ubiquitin-protein ligase E3 C (UBE3C) (1 of 2)	93442533	Gohir.A10G175700
Gorai.010G211500.1.D	K13963 - serpin B (SERPINB) (1 of 2)	93513308	Gohir.D06G180200
Gorai.005G178500.1.A	K14640 - solute carrier family 20 (sodium-dependent phosphate transporter) (SLC20A, PIT) (1 of 2)	93518537	Gohir.A03G135300
Gorai.009G093200.1.A	K15235 - josephin [EC:3.4.19.12] (JOSD) (1 of 1)	93518290	Gohir.A05G089800
Gorai.005G100200.1.A	1.3.1.3 - Delta(4)-3-oxosteroid 5-beta-reductase / Testosterone 5-beta-reductase (1 of 7)	93443851	Gohir.A02G081504
Gorai.003G109200.1.A	PTHR11119:SF25 - ADENINE/GUANINE PERMEASE AZG2 (1 of 2)	93522501	Gohir.A03G062500
Gorai.009G258100.1.D	2.7.11.1 - Non-specific serine/threonine protein kinase / Threonine-specific protein kinase (1 of 1646)	93524698	Gohir.D05G247300
Gorai.009G200000.1.A	K10572 - inositol-pentakisphosphate 2-kinase (IPPK) (1 of 2)	93521549	Gohir.A05G191900
Gorai.007G278900.1.D	PF03108//PF04434//PF10551 - MuDR family transposase (DBD_Tnp_Mut) // SWIM zinc finger (SWIM) // MULE transposase domain (MULE) (1 of 7)	93524444
Gorai.006G144800.1.D	PTHR12197:SF145 - SET DOMAIN-CONTAINING PROTEIN (1 of 1)	93514073	Gohir.D09G125800
Gorai.001G239000.1.D	PTHR10641//PTHR10641:SF530 - MYB-LIKE DNA-BINDING PROTEIN MYB // SUBFAMILY NOT NAMED (1 of 1)	93524694	Gohir.D07G211500
Gorai.002G093700.1.D	K00981 - phosphatidate cytidylyltransferase (E2.7.7.41, CDS1, CDS2, cdsA) (1 of 5)	93522634	Gohir.D01G071000
Gorai.008G066000.1.D	PF02892//PF05699 - BED zinc finger (zf-BED) // hAT family C-terminal dimerisation region (Dimer_Tnp_hAT) (1 of 1)	93524619
Gorai.013G165100.1.A	PTHR10353:SF46 - BETA-GLUCOSIDASE 41-RELATED (1 of 1)	93524170	Gohir.A13G142600
Gorai.010G061100.1.D	K12607 - CCR4-NOT transcription complex subunit 10 (CNOT10) (1 of 3)	93519356	Gohir.D06G052700
Gorai.010G137600.1.D	PF03735//PF05641 - ENT domain (ENT) // Agenet domain (Agenet) (1 of 6)	93523601	Gohir.D06G119700
Gorai.008G287000.1.A	PTHR10774:SF1 - C2 DOMAIN-CONTAINING PROTEIN (1 of 1)	93517565	Gohir.A12G266600
Gorai.008G288400.1.A	K18633 - mitotic-spindle organizing protein 1 (MZT1, GIP1, GIP2) (1 of 2)	93444298	Gohir.A12G267900
Gorai.003G152700.1.D	PTHR23336//PTHR23336:SF23 - ZINC FINGER CW-TYPE COILED-COIL DOMAIN PROTEIN 3. // SUBFAMILY NOT NAMED (1 of 1)	93523733	Gohir.D03G145600
Gorai.004G053200.1.A	PTHR12506:SF19 - ZINC FINGER CCCH DOMAIN-CONTAINING PROTEIN 32 (1 of 4)	93524428	Gohir.A08G043700
Gorai.007G262900.1.A	PF07899 - Frigida-like protein (Frigida) (1 of 13)	93438263	Gohir.A11G236300
Gorai.013G144700.1.D		93488531	Gohir.D13G128600
Gorai.009G063800.1.A	PTHR31585:SF6 - FOLATE-BIOPTERIN TRANSPORTER 2-RELATED (1 of 2)	93521741	Gohir.A05G060500,Gohir.A05G060600
Gorai.007G166200.1.D	2.4.1.143 - Alpha-1,6-mannosyl-glycoprotein 2-beta-N-acetylglucosaminyltransferase / 1->6-acetylglucosaminyltransferase (1 of 2)	93516304	Gohir.D11G156100
Gorai.008G286900.1.D	PTHR31846:SF4 - CRS1 / YHBY (CRM) DOMAIN-CONTAINING PROTEIN (1 of 1)	93515775	Gohir.D12G266900
Gorai.012G138100.1.A	K00021 - hydroxymethylglutaryl-CoA reductase (NADPH) (HMGCR) (1 of 8)	93523485	Gohir.A04G111100
Gorai.011G111800.1.D	K12169 - Kip1 ubiquitination-promoting complex protein 1 [EC:6.3.2.19] (KPC1, RNF123) (1 of 1)	93515466	Gohir.D10G102100
Gorai.008G032700.1.D	K11341 - YEATS domain-containing protein 4 (YEATS4, GAS41, YAF9) (1 of 2)	93520678	Gohir.D12G032000
Gorai.010G250600.1.D	K04711 - dihydroceramidase (ACER3, YDC1) (1 of 4)	93521502	Gohir.D06G215700
Gorai.004G019100.1.A	K07179 - RIO kinase 2 (RIOK2) (1 of 1)	93518897	Gohir.A08G013400
Gorai.010G196000.1.A		93073390	Gohir.A06G162550
Gorai.005G158900.1.A	K15166 - mediator of RNA polymerase II transcription subunit 23 (MED23) (1 of 1)	93514928	Gohir.A03G118200,Gohir.A03G118100
Gorai.007G155400.1.D	PF13041 - PPR repeat family (PPR_2) (1 of 531)	93516379	Gohir.D11G144900
Gorai.006G116200.1.D	6.5.1.4 - RNA 3'-terminal-phosphate cyclase (ATP) / RNA-3'-phosphate cyclase (1 of 1)	93517214	Gohir.D09G099200
Gorai.006G196300.1.D	PTHR22726 - OMA1 HOMOLOG, ZINC METALLOPEPTIDASE (1 of 2)	93518007	Gohir.D09G174300
Gorai.010G119600.1.D	PF05678 - VQ motif (VQ) (1 of 47)	93440615	Gohir.D06G104400
Gorai.001G219100.1.D	PTHR10980//PTHR10980:SF19 - RHO GDP-DISSOCIATION INHIBITOR // SUBFAMILY NOT NAMED (1 of 2)	93524260	Gohir.D07G195600
Gorai.004G119900.1.A	PF05699//PF14372 - hAT family C-terminal dimerisation region (Dimer_Tnp_hAT) // Domain of unknown function (DUF4413) (DUF4413) (1 of 9)	93524619	Gohir.A03G053250
Gorai.001G012700.1.A	PTHR10015:SF178 - HEAT STRESS TRANSCRIPTION FACTOR A-9 (1 of 3)	93438768	Gohir.A07G012200
Gorai.005G049700.1.D		93067626	Gohir.D02G045100
Gorai.006G272800.1.D	PTHR23315:SF86 - ARMADILLO/BETA-CATENIN-LIKE REPEAT-CONTAINING PROTEIN (1 of 2)	93514819	Gohir.D09G248500
Gorai.010G009000.1.A	PTHR23172:SF33 - AUXILIN-LIKE PROTEIN 1-RELATED (1 of 2)	93441414	Gohir.A06G008800,Gohir.A06G008850
Gorai.006G244600.1.D	3.6.3.8 - Calcium-transporting ATPase / Calcium-translocating P-type ATPase (1 of 23)	93438137	Gohir.D09G223150
Gorai.007G369800.1.A		93070399
Gorai.004G155500.1.A	PTHR13743:SF16 - PROTEIN T01H10.8 (1 of 3)	93066483
Gorai.012G068100.1.D	PTHR10159:SF339 - PROTEIN-TYROSINE-PHOSPHATASE MKP1 (1 of 2)	93521506	Gohir.D04G061200
Gorai.007G335700.1.D		93453465	Gohir.D11G300700
Gorai.002G114100.1.D	PTHR13954 - IRE1-RELATED (1 of 2)	93522016	Gohir.D01G088400
Gorai.011G152600.1.A	PTHR11062:SF110 - EXOSTOSIN FAMILY PROTEIN (1 of 4)	93441361	Gohir.A10G128600
Gorai.011G293100.1.D	PTHR31087:SF17 - PROTEIN LURP-ONE-RELATED 14-RELATED (1 of 4)	93516107	Gohir.D10G252800
Gorai.008G000900.1.A	K08331 - autophagy-related protein 13 (ATG13) (1 of 3)	93523430	Gohir.A12G001700
Gorai.003G066500.1.D	PTHR23324:SF48 - PATELLIN-3-RELATED (1 of 4)	93440529	Gohir.D11G232300
Gorai.004G127300.1.D	PTHR13366 - MALARIA ANTIGEN-RELATED (1 of 1)	93514475
Gorai.009G001700.1.D		93523148	Gohir.D05G001800
Gorai.005G056500.1.A	PTHR31251:SF2 - SQUAMOSA PROMOTER-BINDING-LIKE PROTEIN 7 (1 of 2)	93517728	Gohir.A02G045200
Gorai.010G028300.1.A	PTHR32044:SF7 - XYLOGLUCAN GLYCOSYLTRANSFERASE 12-RELATED (1 of 4)	93073812	Gohir.A06G026500
Gorai.003G141500.1.A		93442214	Gohir.A03G033900
Gorai.006G116200.1.A	6.5.1.4 - RNA 3'-terminal-phosphate cyclase (ATP) / RNA-3'-phosphate cyclase (1 of 1)	93517214	Gohir.A09G099800
Gorai.012G019200.1.D	K04681 - retinoblastoma-like protein 1 (RBL1) (1 of 2)	93519020	Gohir.D04G016500
Gorai.005G035400.1.A	PTHR22763//PTHR22763:SF54 - RING ZINC FINGER PROTEIN // SUBFAMILY NOT NAMED (1 of 3)	93442096	Gohir.A02G024600
Gorai.006G123200.1.D	PTHR10177:SF253 - CYCLIN-B1-4 (1 of 2)	93523773	Gohir.D09G105800
Gorai.008G247300.1.D	K15201 - general transcription factor 3C polypeptide 3 (transcription factor C subunit 4) (GTP3C3, TFC4) (1 of 1)	93515068	Gohir.D12G231100
Gorai.007G078500.1.A	K09272 - structure-specific recognition protein 1 (SSRP1) (1 of 2)	93520459	Gohir.A11G069100
Gorai.011G194100.1.A	PTHR22847:SF424 - TOPLESS-RELATED PROTEIN 2-RELATED (1 of 3)	93074336	Gohir.A10G167500
Gorai.007G062800.1.A	K13415 - protein brassinosteroid insensitive 1 (BRI1) (1 of 3)	93070120	Gohir.A11G054100
Gorai.004G262000.1.D	K12874 - intron-binding protein aquarius (AQR) (1 of 1)	93516240	Gohir.D08G245500,Gohir.D08G245550
Gorai.007G123100.1.A		93515487	Gohir.A11G109700
Gorai.009G312400.1.D	PTHR20922:SF13 - DNL-TYPE ZINC FINGER PROTEIN (1 of 1)	93515054	Gohir.D05G295800
Gorai.013G055900.1.A	PTHR10209//PTHR10209:SF167 - OXIDOREDUCTASE, 2OG-FE II OXYGENASE FAMILY PROTEIN // SUBFAMILY NOT NAMED (1 of 4)	93439262	Gohir.A13G069400
Gorai.013G268700.1.D	K00902 - dolichol kinase (E2.7.1.108) (1 of 2)	93517282	Gohir.D13G237900
Gorai.013G084500.1.A	PTHR31072:SF33 - TRANSCRIPTION FACTOR TCP15 (1 of 4)	93522890	Gohir.A13G073700
Gorai.011G027100.1.D	PTHR13308:SF17 - GENOMIC DNA, CHROMOSOME 3, P1 CLONE: MJK13 (1 of 4)	93520318	Gohir.D10G025800
Gorai.012G048100.1.D	KOG4683 - Uncharacterized conserved protein (1 of 4)	93522563	Gohir.D04G042600
Gorai.011G228700.1.D		93074629	Gohir.D10G203850
Gorai.006G161400.1.D	PTHR10257:SF20 - SERINE/THREONINE PROTEIN PHOSPHATASE 2A 57 KDA REGULATORY SUBUNIT B' ALPHA ISOFORM-RELATED (1 of 5)	93521708	Gohir.D09G140700
Gorai.007G195600.1.A	PF00004//PF05278//PF14363 - ATPase family associated with various cellular activities (AAA) (AAA) // Arabidopsis phospholipase-like protein (PEARLI 4) (PEARLI-4) // Domain associated at C-terminal with AAA (AAA_assoc) (1 of 1)	93438777	Gohir.A11G175900
Gorai.011G283300.1.A	PTHR19139//PTHR19139:SF146 - AQUAPORIN TRANSPORTER // SUBFAMILY NOT NAMED (1 of 4)	93442071	Gohir.A10G233300
Gorai.008G205600.1.A	K11650 - SWI/SNF-related matrix-associated actin-dependent regulator of chromatin subfamily D (SMARCD) (1 of 4)	93439696	Gohir.A12G189000
Gorai.003G154400.1.D		93518773	Gohir.D03G147000
Gorai.013G017200.1.A	K03844 - alpha-1,2-mannosyltransferase (ALG11) (1 of 1)	93515735	Gohir.A13G014500
Gorai.009G116500.1.D	PTHR10795:SF439 - SERINE PROTEINASE-RELATED (1 of 2)	93519429	Gohir.D05G112300
Gorai.008G165900.1.A		93440384	Gohir.A12G149500
Gorai.011G139700.1.D	PF06075 - Plant protein of unknown function (DUF936) (DUF936) (1 of 8)	93522836	Gohir.D10G126800
Gorai.001G114900.1.A	PTHR31659:SF0 - EMB (1 of 2)	93523750	Gohir.A07G102800
Gorai.002G145600.1.A	PTHR14898:SF2 - ENHANCER OF POLYCOMB-LIKE TRANSCRIPTION FACTOR PROTEIN (1 of 2)	93519516	Gohir.A01G130300
Gorai.009G198600.1.A	K03665 - GTP-binding protein HflX (hflX) (1 of 1)	93515907	Gohir.A05G190200
Gorai.003G099300.1.D	PTHR33167:SF3 - F16A14.15-RELATED (1 of 4)	93441898	Gohir.D03G095100
Gorai.007G202600.1.A		93070788
Gorai.009G334300.1.D	PTHR22870//PTHR22870:SF192 - REGULATOR OF CHROMOSOME CONDENSATION // SUBFAMILY NOT NAMED (1 of 2)	93520732	Gohir.D05G312832,Gohir.D05G312766
Gorai.003G036200.1.A	PF07173 - Protein of unknown function (DUF1399) (DUF1399) (1 of 4)	93520519	Gohir.A02G146100
Gorai.002G140700.1.A	PTHR37701:SF1 - METHYL-CPG-BINDING DOMAIN-CONTAINING PROTEIN 8 (1 of 2)	93441878	Gohir.A01G127000
Gorai.008G233900.1.A	K10624 - E3 ubiquitin-protein ligase RBBP6 [EC:6.3.2.19] (RBBP6) (1 of 3)	93520167	Gohir.A12G215700
Gorai.003G063400.1.A	PTHR23076:SF56 - AAA-TYPE ATPASE FAMILY PROTEIN (1 of 1)	93514246	Gohir.A02G118800
Gorai.001G060200.1.A	K14564 - nucleolar protein 56 (NOP56) (1 of 2)	93520602	Gohir.A07G052200
Gorai.006G020100.1.A	PF00069//PF00560//PF13855 - Protein kinase domain (Pkinase) // Leucine Rich Repeat (LRR_1) // Leucine rich repeat (LRR_8) (1 of 15)	93442027	Gohir.A09G018300
Gorai.007G350900.1.A	PTHR22884:SF300 - HISTONE-LYSINE N-METHYLTRANSFERASE, H3 LYSINE-9 SPECIFIC SUVH10-RELATED (1 of 1)	93459566	Gohir.A11G305300
Gorai.005G202600.1.A		93067590
Gorai.013G136900.1.A	PF01476 - LysM domain (LysM) (1 of 23)	93438969	Gohir.A13G118401
Gorai.003G180100.1.D	PTHR31312:SF2 - TWO-COMPONENT RESPONSE REGULATOR-LIKE APRR2 (1 of 3)	93517615	Gohir.D03G169800
Gorai.013G197700.1.D	K15192 - TATA-binding protein-associated factor [EC:3.6.4.-] (BTAF1, MOT1) (1 of 1)	93515124	Gohir.D13G165000
Gorai.004G040000.1.A	PF13456 - Reverse transcriptase-like (RVT_3) (1 of 91)	93512950
Gorai.012G007000.1.D	PTHR31989:SF29 - F18K10.6 PROTEIN-RELATED (1 of 3)	93518933	Gohir.D04G005800
Gorai.001G117200.1.A	K13071 - pheophorbide a oxygenase (PAO, ACD1) (1 of 1)	93516258	Gohir.A07G105000
Gorai.012G004000.1.D	PTHR32191:SF1 - TETRASPANIN-5-RELATED (1 of 1)	93521377	Gohir.D04G002900
Gorai.013G165100.1.D	PTHR10353:SF46 - BETA-GLUCOSIDASE 41-RELATED (1 of 1)	93524170	Gohir.D13G147300
Gorai.004G160500.1.D	K12734 - peptidyl-prolyl cis-trans isomerase-like 3 [EC:5.2.1.8] (PPIL3) (1 of 1)	93517700	Gohir.D08G154400
Gorai.006G270100.1.A	PTHR10694:SF38 - LYSINE-SPECIFIC DEMETHYLASE REF6 (1 of 2)	93068692	Gohir.A09G244800
Gorai.006G070100.1.A	KOG4484 - Uncharacterized conserved protein (1 of 2)	93519805	Gohir.A09G057300
Gorai.005G266500.1.D	PTHR11785:SF230 - CATIONIC AMINO ACID TRANSPORTER 1 (1 of 2)	93521009
Gorai.001G082800.1.D	PTHR19959:SF159 - TETRATRICOPEPTIDE REPEAT DOMAIN-CONTAINING PROTEIN (1 of 1)	93514371	Gohir.D07G078400
Gorai.001G042000.1.D	K14310 - nuclear pore complex protein Nup205 (NUP205, NUP192) (1 of 1)	93515591
Gorai.005G244500.1.D	PTHR10366:SF254 - PINORESINOL-LARICIRESINOL REDUCTASE 3-RELATED (1 of 1)	93518245	Gohir.D02G216400
Gorai.004G020300.1.A	PTHR11078 - N UTILIZATION SUBSTANCE PROTEIN B-RELATED (1 of 1)	93517704	Gohir.A08G014400
Gorai.009G437900.1.D	K10745 - ribonuclease H2 subunit C (RNASEH2C) (1 of 1)	93515341	Gohir.D05G369200
Gorai.001G007500.1.D	K15190 - 7SK snRNA methylphosphate capping enzyme [EC:2.1.1.-] (MEPCE, BCDIN3) (1 of 1)	93516593	Gohir.D07G007800
Gorai.007G337400.1.D	PF00560//PF08263//PF13855 - Leucine Rich Repeat (LRR_1) // Leucine rich repeat N-terminal domain (LRRNT_2) // Leucine rich repeat (LRR_8) (1 of 101)	93524698
Gorai.004G133800.1.A	PF00847 - AP2 domain (AP2) (1 of 258)	93522432	Gohir.A08G110900
Gorai.006G179700.1.D	PTHR10641:SF524 - ATMYB1 PROTEIN (1 of 2)	93522144	Gohir.D09G158000
Gorai.008G012100.1.D	PTHR24193//PTHR24193:SF88 - ANKYRIN REPEAT PROTEIN // SUBFAMILY NOT NAMED (1 of 4)	93462995	Gohir.D12G012000
Gorai.001G231300.1.A	PF00847 - AP2 domain (AP2) (1 of 258)	93518805	Gohir.A07G198800
Gorai.001G203000.1.D		93440191	Gohir.D07G182150
Gorai.004G042000.1.D		93519368	Gohir.D08G043400
Gorai.004G229200.1.D	PTHR13027 - SAND PROTEIN-RELATED (1 of 3)	93518019	Gohir.D08G215600
Gorai.004G129900.1.D		93514971	Gohir.D08G123100
Gorai.010G143500.1.A	K02265 - cytochrome c oxidase subunit 5b (COX5B) (1 of 2)	93522847	Gohir.A06G119000
Gorai.011G092800.1.A	K17435 - large subunit ribosomal protein L54 (MRPL54) (1 of 2)	93518791	Gohir.A10G160300
Gorai.002G039900.1.D	3.1.4.46 - Glycerophosphodiester phosphodiesterase / Glycerophosphoryl diester phosphodiesterase (1 of 56)	93442194	Gohir.D01G031550
Gorai.003G141900.1.D	PTHR13027 - SAND PROTEIN-RELATED (1 of 3)	93518019	Gohir.D03G134800
Gorai.007G154200.1.D	PF03909 - BSD domain (BSD) (1 of 13)	93515571	Gohir.D11G144000
Gorai.002G237700.1.A	PF01535//PF12854//PF13041//PF13812 - PPR repeat (PPR) // PPR repeat (PPR_1) // PPR repeat family (PPR_2) // Pentatricopeptide repeat domain (PPR_3) (1 of 4)	93524697	Gohir.A01G204100
Gorai.006G208500.1.A	PTHR10994:SF78 - RETICULON-LIKE PROTEIN B1-RELATED (1 of 4)	93438092	Gohir.A09G191300
Gorai.013G032400.1.D	PTHR11627:SF15 - FRUCTOSE-BISPHOSPHATE ALDOLASE 2, CHLOROPLASTIC-RELATED (1 of 3)	93522531	Gohir.D13G028400
Gorai.004G207300.1.D	K16250 - DNA-directed RNA polymerase IV subunit 1 [EC:2.7.7.6] (NRPD1) (1 of 1)	93515411	Gohir.D08G196600
Gorai.002G217200.1.D	PTHR11363 - 60S RIBOSOMAL PROTEIN L3-RELATED (1 of 7)	93440536	Gohir.D01G175001
Gorai.013G266200.1.A	PTHR13165 - ARSENITE-RESISTANCE PROTEIN 2 (1 of 4)	93521498	Gohir.A13G230000
Gorai.003G075700.1.D		93066083	Gohir.D03G086450
Gorai.009G066600.1.A	K12896 - splicing factor, arginine/serine-rich 7 (SFRS7) (1 of 6)	93523190	Gohir.A05G063200
Gorai.004G117500.1.A	KOG0324 - Uncharacterized conserved protein (1 of 17)	93520545	Gohir.A08G098300
Gorai.009G304500.1.A		93515624	Gohir.A05G288200
Gorai.005G213400.1.A	PTHR10799:SF777 - DNA-BINDING PROTEIN-RELATED (1 of 2)	93524117	Gohir.A03G167600
Gorai.004G042400.1.D	PTHR24057:SF19 - SHAGGY-RELATED PROTEIN KINASE BETA-RELATED (1 of 3)	93519825	Gohir.D08G043700
Gorai.011G106700.1.A	K14505 - cyclin D3, plant (CYCD3) (1 of 5)	93524556	Gohir.A10G090700
Gorai.007G177000.1.A	PF01190 - Pollen proteins Ole e I like (Pollen_Ole_e_I) (1 of 34)	93440922	Gohir.A11G159900
Gorai.011G201700.1.A	PTHR33124:SF12 - TRANSCRIPTION FACTOR BHLH147-RELATED (1 of 8)	93438292	Gohir.A10G173600
Gorai.006G232100.1.A	KOG3377 - Uncharacterized conserved protein (1 of 1)	93520670	Gohir.A09G213608
Gorai.005G230300.1.D	PTHR10177//PTHR10177:SF224 - CYCLINE // SUBFAMILY NOT NAMED (1 of 2)	93441120	Gohir.D02G203275
Gorai.006G145100.1.D	K14792 - rRNA biogenesis protein RRP5 (RRP5, PDCD11) (1 of 1)	93515394	Gohir.D09G126300
Gorai.006G082000.1.D	K11267 - sister chromatid cohesion protein PDS5 (PDS5) (1 of 3)	93069007	Gohir.D09G067600
Gorai.009G398200.1.D	PTHR33057:SF33 - EXPRESSED PROTEIN-RELATED (1 of 3)	93441857	Gohir.D04G095500
Gorai.007G013600.1.A	PTHR10994:SF70 - RETICULON-LIKE PROTEIN B4 (1 of 5)	93440879	Gohir.A11G013000
Gorai.009G283000.1.D	PTHR23086:SF33 - PHOSPHATIDYLINOSITOL 4-PHOSPHATE 5-KINASE 1-RELATED (1 of 3)	93072528	Gohir.D05G270200
Gorai.011G215300.1.D	PF13369 - Transglutaminase-like superfamily (Transglut_core2) (1 of 4)	93438414	Gohir.D10G192600
Gorai.011G131400.1.A	PTHR22792:SF64 - LA PROTEIN 1-RELATED (1 of 4)	93521027	Gohir.A05G048100
Gorai.003G004900.1.A	PTHR34573:SF1 - THIOL-DISULFIDE OXIDOREDUCTASE LTO1 (1 of 1)	93516509	Gohir.A02G175200
Gorai.004G145000.1.D	PTHR34188:SF1 - T6A9.7 PROTEIN (1 of 5)	93523840	Gohir.D08G141000
Gorai.002G233200.1.A	PTHR31422:SF0 - F26K24.14 PROTEIN-RELATED (1 of 3)	93523132	Gohir.A01G199400
Gorai.005G194900.1.A	PTHR31614:SF6 - POLLEN OLE E 1 ALLERGEN AND EXTENSIN FAMILY PROTEIN (1 of 1)	93522399	Gohir.A03G150400
Gorai.009G287900.1.A	PTHR27003:SF38 - SERINE/THREONINE-PROTEIN KINASE-LIKE PROTEIN CCR4 (1 of 2)	93523832	Gohir.A05G272400
Gorai.001G138800.1.D	PTHR10641:SF640 - TRANSCRIPTION FACTOR MYB46 (1 of 4)	93441556	Gohir.D07G128400
Gorai.009G290100.1.A	PTHR21349:SF2 - 50S RIBOSOMAL PROTEIN L21, CHLOROPLASTIC (1 of 1)	93517934	Gohir.A05G274800
Gorai.002G082300.1.D	PTHR22774:SF11 - PROTEIN C44H4.4 (1 of 2)	93518050	Gohir.D01G060900
Gorai.013G265900.1.D	PTHR27001:SF63 - SERINE/THREONINE-PROTEIN KINASE RLCKVII-RELATED (1 of 2)	93515309	Gohir.D13G235200
Gorai.007G040000.1.D	PTHR32116:SF20 - GALACTURONOSYLTRANSFERASE 11-RELATED (1 of 1)	93519216	Gohir.D11G037200
Gorai.007G149500.1.D		93070293
Gorai.013G141600.1.A	K14834 - nucleolar complex protein 3 (NOC3) (1 of 1)	93517372	Gohir.A13G122400
Gorai.011G231200.1.A		93074282	Gohir.A01G222100
Gorai.011G231200.1.D		93074282	Gohir.D10G205801
Gorai.006G102000.1.D	PF02298 - Plastocyanin-like domain (Cu_bind_like) (1 of 69)	93439706	Gohir.D09G085900
Gorai.010G134200.1.A	PTHR24031:SF247 - DEAD-BOX ATP-DEPENDENT RNA HELICASE 39 (1 of 2)	93439209	Gohir.A06G112200
Gorai.001G045300.1.A	PTHR10766:SF54 - ENDOMEMBRANE FAMILY PROTEIN 70 (1 of 3)	93523480	Gohir.A07G038300
Gorai.010G005900.1.D	PTHR22870:SF195 - REGULATOR OF CHROMOSOME CONDENSATION (RCC1) FAMILY PROTEIN (1 of 2)	93518400	Gohir.D06G001500
Gorai.011G185100.1.A	PTHR10799//PTHR10799:SF783 - SWI/SNF-RELATED MATRIX-ASSOCIATED ACTIN-DEPENDENT REGULATOR OF CHROMATIN SUBFAMILY-RELATED // SUBFAMILY NOT NAMED (1 of 4)	93441827	Gohir.A10G101880
Gorai.007G267000.1.A	PTHR31150:SF9 - PROTEIN BINDING / ZINC ION BINDING PROTEIN (1 of 1)	93440195	Gohir.A11G239600
Gorai.005G161400.1.D		93519021	Gohir.D02G144100
Gorai.013G039400.1.A	PTHR31673:SF5 - COBRA-LIKE PROTEIN 6 (1 of 3)	93515654	Gohir.A13G036600
Gorai.009G341200.1.A	PTHR11502//PTHR11502:SF10 - 40S RIBOSOMAL PROTEIN S6 // SUBFAMILY NOT NAMED (1 of 10)	93438067
Gorai.009G341200.1.D	PTHR11502//PTHR11502:SF10 - 40S RIBOSOMAL PROTEIN S6 // SUBFAMILY NOT NAMED (1 of 10)	93438067	Gohir.D05G109100
Gorai.007G121600.1.D	PF13225 - Domain of unknown function (DUF4033) (DUF4033) (1 of 3)	93515187	Gohir.D11G113100
Gorai.009G433500.1.A		93072782	Gohir.A04G030900
Gorai.009G403400.1.A	PTHR10992:SF740 - ALPHA/BETA-HYDROLASES SUPERFAMILY PROTEIN-RELATED (1 of 3)	93440205	Gohir.A04G063400
Gorai.008G000100.1.A	2.7.4.22 - UMP kinase / Uridylate kinase (1 of 4)	93455694	Gohir.A12G001166
Gorai.009G051300.1.A	PTHR13856:SF78 - ENTH/VHS/GAT FAMILY PROTEIN (1 of 4)	93522685	Gohir.A05G047700
Gorai.008G291700.1.D	PTHR24361:SF344 - MITOGEN-ACTIVATED PROTEIN KINASE KINASE 7-RELATED (1 of 3)	93524655	Gohir.D12G271300
Gorai.005G068400.1.D	PTHR10682:SF20 - POLY(A) POLYMERASE (1 of 2)	93517551	Gohir.D02G060800
Gorai.012G099300.1.D	K16570 - gamma-tubulin complex component 3 (TUBGCP3, GCP3) (1 of 1)	93517396	Gohir.D04G089200
Gorai.002G138200.1.D	K18195 - rhamnogalacturonan endolyase (RGL4, rhiE) (1 of 8)	93523354	Gohir.D01G113600
Gorai.003G004500.1.A	PTHR22835//PTHR22835:SF268 - ZINC FINGER FYVE DOMAIN CONTAINING PROTEIN // SUBFAMILY NOT NAMED (1 of 4)	93438868	Gohir.A02G175600
Gorai.002G229100.1.D	PTHR12565:SF112 - TRANSCRIPTION FACTOR BHLH48-RELATED (1 of 4)	93520452	Gohir.D01G185700
Gorai.011G274100.1.A	PF14368 - Probable lipid transfer (LTP_2) (1 of 75)	93503293	Gohir.A10G225966,Gohir.A10G226000
Gorai.013G082000.1.D	PTHR31917:SF9 - AGENET DOMAIN-CONTAINING PROTEIN / BROMO-ADJACENT HOMOLOGY (BAH) DOMAIN-CONTAINING PROTEIN (1 of 2)	93518116	Gohir.D13G071600
Gorai.001G103300.1.D	PTHR12565//PTHR12565:SF99 - STEROL REGULATORY ELEMENT-BINDING PROTEIN // SUBFAMILY NOT NAMED (1 of 3)	93524483	Gohir.D07G096000
Gorai.009G232400.1.A	PTHR31376:SF1 - PURINE PERMEASE 1-RELATED (1 of 7)	93524540	Gohir.A05G222300
Gorai.012G174200.1.D	PTHR11804//PTHR11804:SF42 - PROTEASE M3 THIMET OLIGOPEPTIDASE-RELATED // SUBFAMILY NOT NAMED (1 of 1)	93516236	Gohir.D04G181000
Gorai.001G052200.1.A	PF02466//PF12796//PF13962 - Tim17/Tim22/Tim23/Pmp24 family (Tim17) // Ankyrin repeats (3 copies) (Ank_2) // Domain of unknown function (PGG) (1 of 1)	93518857	Gohir.A07G044532,Gohir.A07G044600
Gorai.006G259000.1.D	PTHR12197:SF138 - SET AND MYND DOMAIN-CONTAINING PROTEIN DDB_G0292140 (1 of 1)	93515586	Gohir.D09G235900
Gorai.012G150100.1.D	K14767 - U3 small nucleolar RNA-associated protein 3 (UTP3, SAS10) (1 of 1)	93516517	Gohir.D04G162100
Gorai.008G154400.1.D	PTHR10799:SF65 - CHROMATIN MODIFICATION-RELATED PROTEIN EAF1 (1 of 1)	93516166	Gohir.D12G143000
Gorai.010G033100.1.A	K10592 - E3 ubiquitin-protein ligase HUWE1 (HUWE1, MULE, ARF-BP1) (1 of 4)	93073296	Gohir.A06G030900
Gorai.004G085700.1.D	PF07765 - KIP1-like protein (KIP1) (1 of 26)	93521113	Gohir.D08G080600
Gorai.010G212500.1.D	PTHR10641:SF475 - MYB TRANSCRIPTION FACTOR-RELATED (1 of 5)	93524694	Gohir.D06G181000
Gorai.009G175400.1.A	PF03000 - NPH3 family (NPH3) (1 of 44)	93439104	Gohir.A05G167200
Gorai.007G033900.1.D		93440273	Gohir.D11G031000
Gorai.005G231200.1.D	PTHR31490:SF2 - GLYCOSYL HYDROLASE FAMILY 10 PROTEIN (1 of 2)	93523537	Gohir.D02G204050
Gorai.006G230700.1.D	PTHR22595//PTHR22595:SF61 - CHITINASE-RELATED // SUBFAMILY NOT NAMED (1 of 5)	93439585	Gohir.D09G206800
Gorai.013G089500.1.D	PTHR33133:SF1 - T24P13.3 (1 of 2)	93520295	Gohir.D13G078300
Gorai.009G052600.1.D	PTHR33168:SF12 - EXPRESSED PROTEIN (1 of 3)	93519587	Gohir.D05G051000
Gorai.008G124600.1.A	PTHR23092:SF19 - NUCLEOTIDYLTRANSFERASE (1 of 4)	93520475	Gohir.A12G111700
Gorai.002G053300.1.D		93520850	Gohir.D01G042500
Gorai.005G226000.1.D	PTHR10071//PTHR10071:SF168 - TRANSCRIPTION FACTOR GATA GATA BINDING FACTOR // SUBFAMILY NOT NAMED (1 of 1)	93441936	Gohir.D02G201300
Gorai.012G094200.1.D	PTHR31301:SF14 - LOB DOMAIN-CONTAINING PROTEIN 1-RELATED (1 of 7)	93443629	Gohir.D04G083400
Gorai.009G007500.1.D	PTHR10906:SF9 - PREPROTEIN TRANSLOCASE SUBUNIT SCY1, CHLOROPLASTIC (1 of 1)	93516547	Gohir.D05G007400
Gorai.002G105300.1.A		93522775	Gohir.A01G096300
Gorai.012G152400.1.D	PTHR12802:SF39 - SWI/SNF COMPLEX SUBUNIT SWI3D (1 of 2)	93520299	Gohir.D04G164200
Gorai.008G257800.1.A		93515786	Gohir.A12G239500
Gorai.009G193000.1.D	5.3.99.3 - Prostaglandin-E synthase / Prostaglandin-H(2) E-isomerase (1 of 2)	93520698	Gohir.D05G187700
Gorai.007G225600.1.D	K03978 - GTP-binding protein (engB) (1 of 2)	93522542	Gohir.D11G210300
Gorai.004G017800.1.A		93521886	Gohir.A08G012000
Gorai.005G007800.1.A	PF02892//PF05699//PF14372 - BED zinc finger (zf-BED) // hAT family C-terminal dimerisation region (Dimer_Tnp_hAT) // Domain of unknown function (DUF4413) (DUF4413) (1 of 19)	93439022	Gohir.A02G007050
Gorai.002G140500.1.A	PTHR11736 - MELANOMA-ASSOCIATED ANTIGEN MAGE ANTIGEN (1 of 1)	93517488	Gohir.A01G127200
Gorai.009G355700.1.A	PTHR31194:SF0 - ETHYLENE-RESPONSIVE TRANSCRIPTION FACTOR CRF3-RELATED (1 of 1)	93513627	Gohir.A04G048200
Gorai.004G198700.1.A	K13337 - peroxin-19 (PEX19) (1 of 1)	93519836	Gohir.A08G170500
Gorai.003G115600.1.D	PTHR23257//PTHR23257:SF473 - SERINE-THREONINE PROTEIN KINASE // SUBFAMILY NOT NAMED (1 of 4)	93522330	Gohir.D03G109500
Gorai.009G126200.1.D	K14972 - PAX-interacting protein 1 (PAXIP1, PTIP) (1 of 1)	93521407	Gohir.D05G122700
Gorai.002G089000.1.A		93515823	Gohir.A01G079900
Gorai.001G139200.1.A	PF04187 - Haem-binding uptake, Tiki superfamily, ChaN (Cofac_haem_bdg) (1 of 1)	93519595	Gohir.A07G124600
Gorai.005G232100.1.A	K02180 - cell cycle arrest protein BUB3 (BUB3) (1 of 2)	93519404	Gohir.A03G183200
Gorai.006G038600.1.A	PF14661 - HAUS augmin-like complex subunit 6 N-terminus (HAUS6_N) (1 of 3)	93517635	Gohir.A09G033400
Gorai.006G110400.1.A	PTHR10625:SF124 - HISTONE DEACETYLASE 9 (1 of 2)	93069258	Gohir.A09G094200
Gorai.013G257700.1.D	PTHR35483:SF1 - GLYCINE-RICH PROTEIN (1 of 5)	93521429	Gohir.D13G227200
Gorai.011G227600.1.D	PF00917 - MATH domain (MATH) (1 of 22)	93503291	Gohir.D10G202900
Gorai.006G134900.1.A		93439642	Gohir.A09G120500
Gorai.011G119100.1.A	3.1.3.57 - Inositol-1,4-bisphosphate 1-phosphatase / Inositol polyphosphate 1-phosphatase (1 of 5)	93522017	Gohir.A10G156800
Gorai.011G059700.1.A	PTHR31346:SF6 - PLASTID DEVELOPMENTAL PROTEIN DAG-RELATED (1 of 2)	93524331	Gohir.A10G054000
Gorai.005G053700.1.A	PTHR23354//PTHR23354:SF74 - NUCLEOLAR PROTEIN 7/ESTROGEN RECEPTOR COACTIVATOR-RELATED // SUBFAMILY NOT NAMED (1 of 3)	93517889	Gohir.A02G042800
Gorai.005G109800.1.A		93523570	Gohir.A03G079950
Gorai.004G184600.1.A		93517170	Gohir.A08G156100
Gorai.004G290800.1.A	K13348 - protein Mpv17 (MPV17) (1 of 5)	93521119	Gohir.A08G250900
Gorai.006G129200.1.D	1.17.1.4 - Xanthine dehydrogenase / Xanthine/NAD(+) oxidoreductase (1 of 1)	93517783	Gohir.D09G111500
Gorai.005G204300.1.D	PF01535//PF12854//PF13041 - PPR repeat (PPR) // PPR repeat (PPR_1) // PPR repeat family (PPR_2) (1 of 38)	93515186	Gohir.D02G181800
Gorai.010G185700.1.D		93523743	Gohir.D06G159000
Gorai.013G234100.1.A	K00510 - heme oxygenase (HMOX, hmuO, ho) (1 of 2)	93523257	Gohir.A13G199700
Gorai.011G276000.1.A		93488359	Gohir.A01G229100
Gorai.007G378700.1.A	PTHR24349//PTHR24349:SF145 - SERINE/THREONINE-PROTEIN KINASE // SUBFAMILY NOT NAMED (1 of 2)	93069910	Gohir.A11G329300
Gorai.009G311900.1.A	PTHR10438:SF297 - THIOREDOXIN-LIKE 3-2, CHLOROPLASTIC (1 of 1)	93522428	Gohir.A05G294600
Gorai.009G214300.1.D	PTHR31729:SF2 - ETHYLENE-RESPONSIVE TRANSCRIPTION FACTOR RAP2-1 (1 of 2)	93523900	Gohir.D05G207700
Gorai.013G137600.1.A		93510079
Gorai.013G137600.1.D		93510079
Gorai.001G266800.1.D	PTHR10857:SF28 - E3 UBIQUITIN-PROTEIN LIGASE RGLG1-RELATED (1 of 4)	93490086	Gohir.D07G231600
Gorai.007G180600.1.D	PTHR22936:SF4 - RHOMBOID FAMILY PROTEIN (1 of 1)	93515445	Gohir.D11G169050,Gohir.D11G169100
Gorai.005G238200.1.D	PTHR15840 - CGI-121 FAMILY MEMBER (1 of 2)	93516600	Gohir.D02G210201
Gorai.005G185400.1.A	PTHR11119:SF50 - NUCLEOBASE-ASCORBATE TRANSPORTER 7-RELATED (1 of 3)	93523366	Gohir.A03G142000
Gorai.007G142000.1.D	PTHR10285//PTHR10285:SF81 - URIDINE KINASE // SUBFAMILY NOT NAMED (1 of 1)	93515858	Gohir.D11G132800
Gorai.011G184900.1.A	PTHR24078:SF224 - DNAJ DOMAIN-CONTAINING PROTEIN (1 of 2)	93524166	Gohir.A10G101935
Gorai.007G037300.1.A	PTHR31948:SF12 - MINI ZINC FINGER PROTEIN 2 (1 of 3)	93523874	Gohir.A11G031061
Gorai.009G294000.1.D	PTHR26402:SF521 - TWO-COMPONENT RESPONSE REGULATOR ARR16-RELATED (1 of 3)	93524548	Gohir.D05G280600
Gorai.008G009500.1.A	PTHR12506:SF19 - ZINC FINGER CCCH DOMAIN-CONTAINING PROTEIN 32 (1 of 4)	93524428	Gohir.A12G009500
Gorai.003G184200.1.A	PF14259 - RNA recognition motif (a.k.a. RRM, RBD, or RNP domain) (RRM_6) (1 of 31)	93523147	Gohir.A03G000044
Gorai.002G197300.1.A	PTHR23077:SF78 - PROTEIN YCF2 (1 of 1)	93065733	Gohir.A04G039060
Gorai.002G160300.1.D	PTHR14255//PTHR14255:SF5 - ATP-DEPENDENT PROTEASE CEREBLON // SUBFAMILY NOT NAMED (1 of 2)	93518908	Gohir.D01G129500
Gorai.006G120400.1.D	PTHR31384:SF20 - AUXIN RESPONSE FACTOR 4 (1 of 2)	93524584	Gohir.D09G103100
Gorai.002G142500.1.D	K08596 - sentrin-specific protease 7 [EC:3.4.22.68] (SENP7) (1 of 3)	93520667	Gohir.D01G117200
Gorai.001G039100.1.A	K03715 - 1,2-diacylglycerol 3-beta-galactosyltransferase (E2.4.1.46) (1 of 3)	93519095	Gohir.A07G033900
Gorai.008G075200.1.D		93516397	Gohir.D12G068700
Gorai.002G020300.1.D	PTHR31312:SF1 - TRANSCRIPTION ACTIVATOR GLK1-RELATED (1 of 3)	93522245	Gohir.D01G018100
Gorai.005G033500.1.D	1.14.13.173 - 11-oxo-beta-amyrin 30-oxidase / CYP72A154 (1 of 17)	93442209	Gohir.D02G030101
Gorai.008G221300.1.D	PTHR23155//PTHR23155:SF638 - LEUCINE-RICH REPEAT-CONTAINING PROTEIN // SUBFAMILY NOT NAMED (1 of 2)	93439026	Gohir.D12G206100
Gorai.001G066800.1.A	PF03909 - BSD domain (BSD) (1 of 13)	93441257	Gohir.A07G058400
Gorai.007G164500.1.A		93440448	Gohir.A11G147450,Gohir.A11G147500
Gorai.011G234000.1.A	K14944 - RNA-binding protein Nova (NOVA) (1 of 3)	93520555	Gohir.A10G200400
Gorai.009G044800.1.D	PTHR11040:SF44 - ZIP ZINC TRANSPORTER PROTEIN-RELATED (1 of 2)	93524474	Gohir.D05G043700
Gorai.010G161400.1.D	PTHR13194:SF19 - NAD(P)-BINDING ROSSMANN-FOLD SUPERFAMILY PROTEIN (1 of 1)	93517471	Gohir.D06G138800
Gorai.009G145900.1.A	PTHR12266:SF9 - CATION/CALCIUM EXCHANGER 3-RELATED (1 of 3)	93524131	Gohir.A05G139600
Gorai.011G226200.1.D	K14802 - phospholipid-transporting ATPase [EC:3.6.3.1] (DRS2, ATP8A) (1 of 5)	93523127	Gohir.D10G201500
Gorai.002G182900.1.D	PTHR12357//PTHR12357:SF29 - YTH YT521-B HOMOLOGY DOMAIN-CONTAINING // SUBFAMILY NOT NAMED (1 of 3)	93439961	Gohir.D01G146900
Gorai.003G019400.1.D		93514035	Gohir.D03G019000
Gorai.012G137600.1.D	PTHR31669:SF14 - PROTEIN FAR1-RELATED SEQUENCE 9 (1 of 1)	93524671	Gohir.D04G151000
Gorai.013G044700.1.D	PF01936//PF12872 - NYN domain (NYN) // OST-HTH/LOTUS domain (OST-HTH) (1 of 2)	93517588	Gohir.D13G039800
Gorai.007G352000.1.A	PTHR15141:SF40 - MEDIATOR OF RNA POLYMERASE II TRANSCRIPTION SUBUNIT 26A-RELATED (1 of 1)	93522487	Gohir.A11G306400
Gorai.012G073900.1.D	2.4.1.118 - Cytokinin 7-beta-glucosyltransferase / Uridine diphosphoglucose-zeatin 7-glucosyltransferase (1 of 3)	93497115	Gohir.D04G065700
Gorai.004G058300.1.A	K05841 - sterol 3beta-glucosyltransferase [EC:2.4.1.173] Glc b1-3 sterol (E2.4.1.173) (1 of 4)	93521154	Gohir.A08G046600
Gorai.010G195600.1.D	PTHR10168//PTHR10168:SF68 - GLUTAREDOXIN // SUBFAMILY NOT NAMED (1 of 4)	93524469	Gohir.D06G167700
Gorai.009G422600.1.D	PF12796//PF13962 - Ankyrin repeats (3 copies) (Ank_2) // Domain of unknown function (PGG) (1 of 54)	93439817	Gohir.D04G117600
Gorai.013G220500.1.A	PF00612 - IQ calmodulin-binding motif (IQ) (1 of 77)	93523053	Gohir.A13G187600
Gorai.003G037700.1.A		93522956	Gohir.A02G144600
Gorai.011G120900.1.A	PTHR15856//PTHR15856:SF29 - PHD FINGER PROTEIN 20-RELATED // SUBFAMILY NOT NAMED (1 of 1)	93441083	Gohir.A10G158722
Gorai.004G208300.1.A	PTHR31960:SF2 - F-BOX PROTEIN PP2-A11-RELATED (1 of 1)	93524220	Gohir.A08G178900
Gorai.006G169600.1.A	KOG0752 - Mitochondrial solute carrier protein (1 of 23)	93523081	Gohir.A09G152900
Gorai.006G269200.1.A	PTHR12565:SF153 - TRANSCRIPTION FACTOR BIM1 (1 of 2)	93520047	Gohir.A09G244000
Gorai.002G190600.1.A	PTHR10032:SF222 - TRIHELIX TRANSCRIPTION FACTOR GT-1-RELATED (1 of 3)	93521777	Gohir.A01G156400
Gorai.008G049300.1.A	PTHR10799:SF725 - IMMUNOGLOBULIN E-SET DOMAIN-CONTAINING PROTEIN (1 of 1)	93518254	Gohir.A12G048001
Gorai.010G173300.1.A		93515306	Gohir.A06G143500
Gorai.011G233100.1.D	K00565 - mRNA (guanine-N7-)-methyltransferase (RNMT) (1 of 3)	93515759	Gohir.D10G207400
Gorai.003G126700.1.D	PTHR31390:SF4 - GB (1 of 2)	93522593	Gohir.D03G120200
Gorai.010G140300.1.A	PTHR24064:SF274 - INORGANIC PHOSPHATE TRANSPORTER 1-4 (1 of 12)	93438242
Gorai.007G047600.1.D	PTHR13832:SF237 - PROTEIN PHOSPHATASE 2C 46-RELATED (1 of 6)	93523046	Gohir.D11G044300
Gorai.007G051600.1.D	PTHR27001:SF174 - LYSM DOMAIN RECEPTOR-LIKE KINASE 4 (1 of 2)	93524087	Gohir.D11G048100
Gorai.004G080300.1.D	PF11250 - Fantastic Four meristem regulator (FAF) (1 of 14)	93523487	Gohir.D08G076000
Gorai.011G246300.1.A	K18059 - sulfate transporter 4 (SULTR4) (1 of 1)	93520361	Gohir.A10G211400
Gorai.013G035600.1.D	PF14364 - Domain of unknown function (DUF4408) (DUF4408) (1 of 13)	93523415	Gohir.D13G031200
Gorai.011G147400.1.D	PTHR30188 - ABC TRANSPORTER PERMEASE PROTEIN-RELATED (1 of 2)	93514906	Gohir.D10G133600
Gorai.010G083200.1.D	PTHR12072:SF4 - CWF19-LIKE PROTEIN 1 (1 of 1)	93516340	Gohir.D06G071400
Gorai.013G220600.1.A		93517438	Gohir.A13G187700
Gorai.008G185300.1.D	PTHR23030:SF18 - ENDOSOMAL TARGETING BRO1-LIKE DOMAIN-CONTAINING PROTEIN (1 of 1)	93513831	Gohir.D12G172800
Gorai.009G009900.1.D	PTHR21596:SF12 - PROTEIN SUPPRESSOR OF GENE SILENCING 3 (1 of 6)	93518552	Gohir.D05G009600
Gorai.009G437700.1.A	K14776 - ATP-dependent RNA helicase DDX10/DBP4 [EC:3.6.4.13] (DDX10, DBP4) (1 of 1)	93518040	Gohir.A04G017200
Gorai.004G073600.1.D	PTHR24412:SF213 - F-BOX/KELCH-REPEAT PROTEIN OR23 (1 of 1)	93515407	Gohir.D08G070000
Gorai.007G062900.1.A	PTHR11132//PTHR11132:SF73 - SOLUTE CARRIER FAMILY 35 // SUBFAMILY NOT NAMED (1 of 6)	93523200	Gohir.A11G054200
Gorai.002G139000.1.D	PTHR21717:SF20 - DNA BINDING PROTEIN (1 of 1)	93438923	Gohir.D01G114100
Gorai.007G283800.1.A	PTHR21654:SF22 - TRIHELIX TRANSCRIPTION FACTOR GTL2 (1 of 1)	93515030	Gohir.A11G253900
Gorai.004G292200.1.D		93521513	Gohir.D08G273700
Gorai.006G014600.1.A	PTHR33180:SF5 - PHOTOSYSTEM II CP47 CHLOROPHYLL APOPROTEIN (1 of 5)	93500310	Gohir.A12G229100
Gorai.004G205800.1.D	PTHR12357:SF32 - YTH FAMILY PROTEIN (1 of 1)	93514027	Gohir.D08G195000
Gorai.012G112400.1.A	PTHR10540:SF7 - 26S PROTEASOME NON-ATPASE REGULATORY SUBUNIT 7 (1 of 2)	93521307	Gohir.A04G088900
Gorai.013G073800.1.D		93514236	Gohir.D13G065000
Gorai.002G012400.1.A	PTHR24078:SF259 - CHAPERONE DNAJ-DOMAIN CONTAINING PROTEIN (1 of 9)	93524322	Gohir.A01G010700
Gorai.001G043700.1.A	PTHR24007:SF8 - BRIZ1 (1 of 1)	93522294	Gohir.A07G037100
Gorai.010G168200.1.D	PTHR15835:SF6 - F20D23.9 PROTEIN (1 of 2)	93074102	Gohir.D06G144500
Gorai.013G137700.1.A	K08734 - DNA mismatch repair protein MLH1 (MLH1) (1 of 1)	93514702	Gohir.A13G118900
Gorai.005G237200.1.D	PTHR22849:SF52 - E3 UBIQUITIN-PROTEIN LIGASE PUB24-RELATED (1 of 2)	93518970	Gohir.D02G209100
Gorai.005G194100.1.A	PTHR21240 - 2-AMINO-3-CARBOXYLMUCONATE-6-SEMIALDEHYDE DECARBOXYLASE (1 of 1)	93515110	Gohir.A03G149500
Gorai.001G154500.1.D	PTHR10666:SF134 - PHOSPHATIDYLINOSITOL 4-KINASE GAMMA 2 (1 of 6)	93523830	Gohir.D07G142650,Gohir.D07G142700
Gorai.012G130500.1.D	1.3.1.33//1.6.99.1 - Protochlorophyllide reductase / Protochlorophyllide oxidoreductase // NADPH dehydrogenase / NADPH diaphorase (1 of 1)	93522832	Gohir.D04G144500
Gorai.013G123400.1.A	KOG1893 - Uncharacterized conserved protein (1 of 3)	93439669	Gohir.A13G106800
Gorai.005G064600.1.A		93513228
Gorai.001G137800.1.A	PTHR10366:SF244 - CINNAMYL-ALCOHOL DEHYDROGENASE-RELATED (1 of 1)	93443602	Gohir.A07G123550
Gorai.009G325600.1.D	PTHR13345:SF4 - PROTEIN UXT (1 of 1)	93517348	Gohir.D05G305600
Gorai.013G087000.1.D	PTHR10108:SF827 - METHYLTRANSFERASE-LIKE PROTEIN-RELATED (1 of 1)	93521661	Gohir.D13G076300,Gohir.D13G076400
Gorai.011G192100.1.A	PF04570 - zinc-finger of the FCS-type, C2-C2 (zf-FLZ) (1 of 28)	93520218	Gohir.A10G165800
Gorai.012G115900.1.D	K17262 - tubulin-folding cofactor B (TBCB, CKAP1, ALF1) (1 of 2)	93517208	Gohir.D04G132100
Gorai.010G071300.1.D	PTHR33057:SF24 - OVATE FAMILY PROTEIN 8 (1 of 3)	93438799	Gohir.D06G061200
Gorai.012G062800.1.A		93438319	Gohir.A07G138600
Gorai.012G062800.1.D		93438319
Gorai.011G238000.1.D	PTHR22950:SF240 - TRANSMEMBRANE AMINO ACID TRANSPORTER-RELATED (1 of 2)	93521608	Gohir.D10G212100
Gorai.005G122000.1.D	PTHR21236//PTHR21236:SF9 - GOLGI MEMBRANE PROTEIN YIP1 // SUBFAMILY NOT NAMED (1 of 3)	93521209	Gohir.D02G107400
Gorai.009G337600.1.A	PTHR31385:SF1 - EXPRESSED PROTEIN-RELATED (1 of 3)	93516839	Gohir.A05G314100
Gorai.009G148200.1.D	PTHR14155:SF99 - RING-H2 FINGER PROTEIN ATL3 (1 of 4)	93439414	Gohir.D05G144300
Gorai.006G043900.1.D	PTHR31096:SF22 - ACR6 (1 of 4)	93523499	Gohir.D09G038400
Gorai.001G077100.1.A	K04505 - presenilin 1 (PSEN1, PS1) (1 of 2)	93522511	Gohir.A07G068400
Gorai.007G295900.1.D	3.5.1.4 - Amidase / Acylase (1 of 5)	93523886	Gohir.D11G274200
Gorai.009G270600.1.D	PTHR22870:SF195 - REGULATOR OF CHROMOSOME CONDENSATION (RCC1) FAMILY PROTEIN (1 of 2)	93518400	Gohir.D05G259000
Gorai.007G362900.1.D	K16275 - E3 ubiquitin-protein ligase BAH [EC:6.3.2.19] (BAH, NLA) (1 of 2)	93517229	Gohir.D11G332000
Gorai.007G190500.1.D	K03006 - DNA-directed RNA polymerase II subunit RPB1 (RPB1, POLR2A) (1 of 2)	93519165	Gohir.D11G178600
Gorai.010G059400.1.A	PTHR31625:SF2 - COUMAROYL-COA:ANTHOCYANIDIN 3-O-GLUCOSIDE-6''-O-COUMAROYLTRANSFERASE 1-RELATED (1 of 7)	93439278	Gohir.A06G052200
Gorai.010G036700.1.D	PTHR24349:SF102 - SERINE/THREONINE-PROTEIN KINASE PEPKR2 (1 of 3)	93520382	Gohir.D06G033300
Gorai.005G215000.1.A	PTHR10625//PTHR10625:SF127 - HISTONE DEACETYLASE // SUBFAMILY NOT NAMED (1 of 2)	93520831	Gohir.A03G169000
Gorai.011G006400.1.A		93439072	Gohir.A10G005750
Gorai.006G223500.1.A		93520896	Gohir.A09G206200
Gorai.009G296300.1.A		93517547	Gohir.A05G280800
Gorai.004G094300.1.D	PF00501 - AMP-binding enzyme (AMP-binding) (1 of 58)	93455149	Gohir.D08G089600
Gorai.007G196200.1.D	PTHR24012:SF362 - RNA RECOGNITION MOTIF-CONTAINING PROTEIN (1 of 2)	93439537	Gohir.D11G184500
Gorai.007G294200.1.A	PTHR30373:SF2 - UPF0603 PROTEIN YGCG (1 of 1)	93517234	Gohir.A11G262900
Gorai.009G044400.1.D	PTHR10992//PTHR10992:SF853 - ALPHA/BETA HYDROLASE FOLD-CONTAINING PROTEIN // SUBFAMILY NOT NAMED (1 of 4)	93524081	Gohir.D05G043300
Gorai.011G168000.1.A	PTHR12277:SF51 - ALPHA/BETA HYDROLASE FOLD-1 DOMAIN-CONTAINING PROTEIN (1 of 1)	93520791	Gohir.A10G115700
Gorai.003G008800.1.A	PTHR22765:SF59 - RECEPTOR HOMOLOGY REGION, TRANSMEMBRANE DOMAIN- AND RING DOMAIN-CONTAINING PROTEIN 1 (1 of 2)	93518581	Gohir.A02G171500
Gorai.004G002400.1.A	K11671 - nuclear factor related to kappa-B-binding protein (NFRKB, INO80G) (1 of 4)	93518878	Gohir.A08G000105
Gorai.002G057500.1.D	PTHR33427:SF2 - GENOMIC DNA, CHROMOSOME 3, P1 CLONE:MQD17 (1 of 1)	93518873	Gohir.D03G064900
Gorai.011G242300.1.A	PTHR13832:SF358 - PROTEIN PHOSPHATASE 2C 38-RELATED (1 of 3)	93517925	Gohir.A10G208400
Gorai.010G117200.1.A	PTHR21512:SF5 - TRAFFICKING PROTEIN PARTICLE COMPLEX SUBUNIT 9 (1 of 2)	93516626	Gohir.A06G100000
Gorai.005G217400.1.D	PF02365 - No apical meristem (NAM) protein (NAM) (1 of 153)	93524687	Gohir.D02G194600
Gorai.003G014400.1.A	K07943 - ADP-ribosylation factor-like protein 2 (ARL2) (1 of 2)	93524648	Gohir.A02G165900
Gorai.004G259200.1.D	PTHR14445:SF39 - SWIB/MDM2, PLUS-3 AND GYF DOMAIN-CONTAINING PROTEIN-RELATED (1 of 3)	93523335	Gohir.D08G243300
Gorai.007G344900.1.A	PF05910 - Plant protein of unknown function (DUF868) (DUF868) (1 of 21)	93524565	Gohir.A11G298800
Gorai.009G376000.1.D	PTHR19317:SF1 - PRA1 FAMILY PROTEIN 2 (1 of 1)	93517663	Gohir.D05G348200
Gorai.001G185900.1.D	6.3.2.1 - Pantoate--beta-alanine ligase (AMP-forming) / Pantothenate synthetase (1 of 1)	93516606	Gohir.D07G162300
Gorai.012G021500.1.D	PTHR24296:SF1 - ALKANE HYDROXYLASE CYP96A15-RELATED (1 of 12)	93489196	Gohir.D04G018400
Gorai.002G017200.1.A	PTHR19297:SF84 - CORE-2/I-BRANCHING BETA-1,6-N-ACETYLGLUCOSAMINYLTRANSFERASE FAMILY PROTEIN-RELATED (1 of 2)	93522822	Gohir.A01G015500
Gorai.007G013200.1.D	PTHR12802//PTHR12802:SF48 - SWI/SNF COMPLEX-RELATED // SUBFAMILY NOT NAMED (1 of 3)	93524209	Gohir.D11G011800
Gorai.011G107600.1.D		93521261	Gohir.D10G098000
Gorai.009G337500.1.D	K07937 - ADP-ribosylation factor 1 (ARF1) (1 of 15)	93445020	Gohir.D05G315500
Gorai.011G269300.1.D	PTHR11935:SF104 - METALLO-BETA-LACTAMASE FAMILY PROTEIN (1 of 2)	93513898	Gohir.D10G235600
Gorai.004G088100.1.D	PF00046 - Homeobox domain (Homeobox) (1 of 113)	93517582	Gohir.D08G083700
Gorai.009G104400.1.D	K10643 - CCR4-NOT transcription complex subunit 4 (CNOT4, NOT4, MOT2) (1 of 4)	93072259	Gohir.D05G100300
Gorai.007G129100.1.A	PTHR17130:SF20 - PROTEIN LOW PSII ACCUMULATION 1, CHLOROPLASTIC (1 of 1)	93516782	Gohir.A11G115400
Gorai.008G034600.1.D	PTHR10903:SF47 - TRANSLOCASE OF CHLOROPLAST 120, CHLOROPLASTIC-RELATED (1 of 2)	93440088	Gohir.D12G033700
Gorai.007G267000.1.D	PTHR31150:SF9 - PROTEIN BINDING / ZINC ION BINDING PROTEIN (1 of 1)	93440195	Gohir.D11G249300
Gorai.010G244200.1.D	PTHR19359//PTHR19359:SF10 - CYTOCHROME B5 // SUBFAMILY NOT NAMED (1 of 1)	93519819	Gohir.D13G187800
Gorai.010G207000.1.A	PTHR21146 - MEF2B PROTEIN (1 of 2)	93519642	Gohir.A06G168400
Gorai.011G179800.1.A	PF13181 - Tetratricopeptide repeat (TPR_8) (1 of 24)	93441763	Gohir.A10G107300
Gorai.003G156000.1.D	PTHR11850:SF120 - HOMEOBOX PROTEIN BEL1 HOMOLOG (1 of 3)	93521651	Gohir.D03G148500
Gorai.013G262500.1.D	PTHR24322:SF630 - NAD(P)-BINDING ROSSMANN-FOLD SUPERFAMILY PROTEIN (1 of 2)	93524677	Gohir.D13G231700,Gohir.D13G231800,Gohir.D13G231900
Gorai.004G283100.1.D	PTHR22761:SF8 - VACUOLAR PROTEIN SORTING-ASSOCIATED PROTEIN 32 HOMOLOG 1-RELATED (1 of 5)	93522384	Gohir.D08G265200
Gorai.006G229900.1.D	PF12579 - Protein of unknown function (DUF3755) (DUF3755) (1 of 9)	93488561	Gohir.D09G206000
Gorai.001G035800.1.A	PTHR11410 - ATP SYNTHASE SUBUNIT A (1 of 8)	93513498
Gorai.007G016300.1.D	PTHR22601:SF22 - OLIGOPEPTIDE TRANSPORTER 6-RELATED (1 of 1)	93519381	Gohir.D11G015700
Gorai.010G151200.1.A	PTHR11614:SF20 - ALPHA/BETA-HYDROLASE-LIKE PROTEIN (1 of 1)	93516274	Gohir.A06G124800
Gorai.007G305300.1.D	PTHR21726//PTHR21726:SF40 - PHOSPHATIDYLINOSITOL N-ACETYLGLUCOSAMINYLTRANSFERASE SUBUNIT P DOWN SYNDROME CRITICAL REGION PROTEIN 5 -RELATED // SUBFAMILY NOT NAMED (1 of 2)	93523616	Gohir.D11G282500
Gorai.007G113000.1.D	K12130 - pseudo-response regulator 5 (PRR5) (1 of 2)	93439204	Gohir.D11G105700
Gorai.003G026500.1.D	1.3.1.88 - tRNA-dihydrouridine(16/17) synthase (NAD(P)(+)) / tRNA-dihydrouridine synthase 1 (1 of 1)	93518689	Gohir.D03G024900
Gorai.005G153300.1.D	K01658 - anthranilate synthase component II (trpG) (1 of 2)	93521005	Gohir.D02G137151
Gorai.013G092500.1.A	PTHR22970:SF28 - ELM2 DOMAIN-CONTAINING PROTEIN (1 of 4)	93523299	Gohir.A13G080900
Gorai.005G149900.1.A	PTHR11206:SF88 - MATE EFFLUX FAMILY PROTEIN (1 of 1)	93524550	Gohir.A03G108900
Gorai.004G243400.1.D	PTHR23315:SF98 - U-BOX DOMAIN-CONTAINING PROTEIN 38-RELATED (1 of 1)	93523507	Gohir.D08G229200
Gorai.002G077700.1.A	PTHR31717:SF7 - B-BOX DOMAIN PROTEIN 26-RELATED (1 of 5)	93441846	Gohir.A01G070100
Gorai.010G063000.1.A	PTHR33416:SF4 - NUCLEOPORIN-RELATED PROTEIN (1 of 2)	93517581	Gohir.A06G055000
Gorai.005G263200.1.D	PTHR11685:SF119 - E3 UBIQUITIN-PROTEIN LIGASE ARI2-RELATED (1 of 2)	93519049	Gohir.D02G235100
Gorai.005G002900.1.D	K02150 - V-type H+-transporting ATPase subunit E (ATPeV1E, ATP6E) (1 of 3)	93523558	Gohir.D02G002400
Gorai.005G196600.1.D		93516965	Gohir.D02G175000
Gorai.002G127500.1.D	PTHR31948:SF15 - ZINC-FINGER HOMEODOMAIN PROTEIN 5 (1 of 4)	93524593	Gohir.D01G103600
Gorai.003G092400.1.A	2.7.10.1 - Receptor protein-tyrosine kinase / Receptor protein tyrosine kinase (1 of 53)	93519612	Gohir.A02G108000
Gorai.009G452300.1.A	K10406 - kinesin family member C2/C3 (KIFC2_3) (1 of 15)	93073195	Gohir.A04G004200
Gorai.013G266500.1.A	K13288 - oligoribonuclease (orn, REX2, REXO2) (1 of 2)	93519221	Gohir.A13G230300
Gorai.011G172500.1.A	PTHR23042:SF72 - TRANSCRIPTION FACTOR BHLH104-RELATED (1 of 1)	93441775	Gohir.A10G112800
Gorai.004G017200.1.A		93516769	Gohir.A08G011400
Gorai.004G027900.1.D	PTHR19375//PTHR19375:SF230 - HEAT SHOCK PROTEIN 70KDA // SUBFAMILY NOT NAMED (1 of 1)	93519966	Gohir.D08G030300
Gorai.011G081600.1.D	PF15697 - Domain of unknown function (DUF4666) (DUF4666) (1 of 5)	93523390	Gohir.D10G075600
Gorai.007G009300.1.D	PTHR11062:SF52 - GLYCOSYLTRANSFERASE 18 (1 of 4)	93520950	Gohir.D11G007700
Gorai.003G058300.1.D	PTHR12735//PTHR12735:SF22 - BOLA-LIKE PROTEIN-RELATED // SUBFAMILY NOT NAMED (1 of 2)	93518071	Gohir.D03G055500
Gorai.012G030200.1.D	K14487 - auxin responsive GH3 gene family (GH3) (1 of 22)	93442386	Gohir.D04G027500
Gorai.005G027500.1.A	PTHR10015:SF157 - HEAT STRESS TRANSCRIPTION FACTOR A-5 (1 of 2)	93517487	Gohir.A02G018600
Gorai.001G158900.1.D	PTHR31339:SF12 - POLYGALACTURONASE-LIKE PROTEIN (1 of 2)	93524021	Gohir.D07G146500
Gorai.005G119400.1.A	KOG1611 - Predicted short chain-type dehydrogenase (1 of 1)	93517503	Gohir.A03G088500
Gorai.009G063800.1.D	PTHR31585:SF6 - FOLATE-BIOPTERIN TRANSPORTER 2-RELATED (1 of 2)	93521741	Gohir.D05G062750
Gorai.011G234000.1.D	K14944 - RNA-binding protein Nova (NOVA) (1 of 3)	93520555	Gohir.D10G208300
Gorai.012G184500.1.D	K12951 - cation-transporting P-type ATPase D (ctpD) (1 of 1)	93516883	Gohir.D04G189200
Gorai.011G187800.1.A	K10631 - E3 ubiquitin-protein ligase Topors [EC:6.3.2.19] (TOPORS) (1 of 1)	93513756	Gohir.A10G161700
Gorai.011G236600.1.D		93438386	Gohir.D10G210900
Gorai.007G003000.1.D	PF10497 - Zinc-finger domain of monoamine-oxidase A repressor R1 (zf-4CXXC_R1) (1 of 10)	93441941	Gohir.D11G002000
Gorai.002G231000.1.D	PF03745 - Domain of unknown function (DUF309) (DUF309) (1 of 1)	93518542	Gohir.D01G187600
Gorai.009G041300.1.D	PTHR31618:SF3 - MECHANOSENSITIVE ION CHANNEL PROTEIN 10-RELATED (1 of 3)	93522781	Gohir.D05G040800
Gorai.001G040700.1.A	PTHR12547:SF70 - ZINC FINGER CCCH DOMAIN-CONTAINING PROTEIN 39 (1 of 1)	93516668	Gohir.A07G034784
Gorai.008G266500.1.D	PTHR15922:SF2 - NEUROBLASTOMA-AMPLIFIED SEQUENCE (1 of 2)	93517147	Gohir.D12G248500
Gorai.012G056000.1.D	K18164 - NADH dehydrogenase [ubiquinone] 1 alpha subcomplex assembly factor 7 (NDUFAF7) (1 of 1)	93515578	Gohir.D04G050500
Gorai.003G186000.1.A	PTHR13149 - VACUOLAR PROTEIN SORTING-ASSOCIATED PROTEIN VPS25 (1 of 1)	93516210	Gohir.A03G000027
Gorai.009G391800.1.A	PTHR21495:SF71 - DIRIGENT PROTEIN 1-RELATED (1 of 5)	93503845	Gohir.A04G116700
Gorai.009G391800.1.D	PTHR21495:SF71 - DIRIGENT PROTEIN 1-RELATED (1 of 5)	93503845	Gohir.D04G090800
Gorai.002G234100.1.A	PTHR31182:SF2 - F26K24.5 PROTEIN (1 of 4)	93518673	Gohir.A01G200300
Gorai.012G080300.1.D	PTHR33923:SF2 - CALMODULIN-BINDING PROTEIN-LIKE PROTEIN (1 of 2)	93439874	Gohir.D04G071300
Gorai.008G019100.1.D	K07203 - FKBP12-rapamycin complex-associated protein (FRAP) (1 of 2)	93516497
Gorai.012G182400.1.A	K15305 - vacuole morphology and inheritance protein 14 (VAC14, TAX1BP2) (1 of 4)	93075309	Gohir.A04G142700
Gorai.013G053600.1.A	K02331 - DNA polymerase phi [EC:2.7.7.7] (POL5, MYBBP1A) (1 of 1)	93518323	Gohir.A13G049500
Gorai.008G289600.1.D	PTHR10891:SF573 - CALCIUM-BINDING PROTEIN CML24-RELATED (1 of 5)	93524674	Gohir.D12G269301
Gorai.007G332100.1.A	PTHR10791//PTHR10791:SF57 - RAG1-ACTIVATING PROTEIN 1 // SUBFAMILY NOT NAMED (1 of 1)	93524652	Gohir.A11G289700
Gorai.002G087800.1.A		93520649	Gohir.A01G078800
Gorai.001G224500.1.D	PTHR22572:SF101 - GLUCOSE-1-PHOSPHATE ADENYLYLTRANSFERASE SMALL SUBUNIT, CHLOROPLASTIC (1 of 4)	93518954	Gohir.D07G200200
Gorai.001G038200.1.A	PTHR32370:SF7 - BTB/POZ DOMAIN-CONTAINING PROTEIN NPY1 (1 of 3)	93521189	Gohir.A07G033100
Gorai.013G017600.1.D	PTHR14493:SF51 - ZINC FINGER CCCH DOMAIN-CONTAINING PROTEIN 29-RELATED (1 of 3)	93522677	Gohir.D13G016100
Gorai.010G191800.1.A	PTHR11514:SF29 - BASIC HELIX-LOOP-HELIX (BHLH) DNA-BINDING SUPERFAMILY PROTEIN-RELATED (1 of 3)	93522273	Gohir.A06G158500
Gorai.001G122800.1.D	PTHR31989:SF4 - NAC DOMAIN-CONTAINING PROTEIN 61-RELATED (1 of 2)	93524687	Gohir.D07G114500
Gorai.006G095800.1.D	PTHR11649:SF62 - PROTEIN SEY1 HOMOLOG (1 of 10)	93449977	Gohir.D09G080300
Gorai.002G205200.1.D		93065321
Gorai.009G437800.1.A	PTHR12854//PTHR12854:SF12 - ATAXIN 2-RELATED // SUBFAMILY NOT NAMED (1 of 1)	93519808	Gohir.A04G017100
Gorai.001G266100.1.D	PTHR23257//PTHR23257:SF473 - SERINE-THREONINE PROTEIN KINASE // SUBFAMILY NOT NAMED (1 of 4)	93522330	Gohir.D07G231000
Gorai.006G232400.1.A	PTHR19375//PTHR19375:SF211 - HEAT SHOCK PROTEIN 70KDA // SUBFAMILY NOT NAMED (1 of 1)	93522121	Gohir.A09G213614
Gorai.003G014000.1.D	PTHR22849:SF40 - U-BOX DOMAIN-CONTAINING PROTEIN 5 (1 of 3)	93520753	Gohir.D03G013700
Gorai.004G294000.1.D		93506296
Gorai.007G371000.1.D	PTHR24006:SF453 - BTB/POZ DOMAIN-CONTAINING PROTEIN FBL11 (1 of 1)	93514287	Gohir.D11G340900
Gorai.002G258800.1.D	PF10215 - Oligosaccaryltransferase (Ost4) (1 of 3)	93065659	Gohir.D01G212800
Gorai.005G007400.1.A	1.1.1.54//1.3.1.102 - 2-alkenal reductase (NADP(+)) / NADPH-dependent alkenal/one oxidoreductase (1 of 3)	93453211	Gohir.A02G006700
Gorai.011G077700.1.A	PTHR13068:SF9 - MITOCHONDRIAL TRANSCRIPTION TERMINATION FACTOR FAMILY PROTEIN (1 of 1)	93516489	Gohir.A10G079300
Gorai.012G102000.1.A	PTHR33163:SF3 - MEMBRANE PROTEIN YCF1-RELATED (1 of 12)	93075842
Gorai.010G092800.1.A	PTHR28039:SF3 - FATTY-ACID-BINDING PROTEIN 2 (1 of 2)	93519807	Gohir.A06G080100
Gorai.013G081400.1.A		93515921	Gohir.A13G053600
Gorai.012G069700.1.D		93515472	Gohir.D04G062400
Gorai.002G011000.1.D	PTHR31412:SF2 - ZINC METALLOPEPTIDASE EGY3, CHLOROPLASTIC-RELATED (1 of 1)	93516076	Gohir.D01G009000
Gorai.004G004400.1.D		93518151	Gohir.D08G010900
Gorai.007G311700.1.D	PTHR19961:SF37 - FIMBRIN-1-RELATED (1 of 2)	93070256	Gohir.D11G287900
Gorai.013G002400.1.A	K06443 - lycopene beta-cyclase (lcyB, crtL1, crtY) (1 of 1)	93523583	Gohir.A13G002600
Gorai.013G054500.1.A	PTHR31422:SF2 - T10O22.23 (1 of 1)	93440925	Gohir.A13G050000
Gorai.007G135600.1.A		93512823	Gohir.A11G121700
Gorai.008G121500.1.D	KOG1030 - Predicted Ca2+-dependent phospholipid-binding protein (1 of 25)	93514631
Gorai.011G279000.1.A	PTHR11132//PTHR11132:SF104 - SOLUTE CARRIER FAMILY 35 // SUBFAMILY NOT NAMED (1 of 8)	93521568	Gohir.A10G228600
Gorai.010G099400.1.D	3.2.1.153//3.2.1.26 - Fructan beta-(2,1)-fructosidase / Inulinase // Beta-fructofuranosidase / Saccharase (1 of 2)	93442325	Gohir.D06G086200
Gorai.001G191600.1.D	2.7.10.2//2.7.12.1 - Non-specific protein-tyrosine kinase / Cytoplasmic protein tyrosine kinase (1 of 5)	93459330	Gohir.D07G171200
Gorai.011G137900.1.A		93440495	Gohir.A10G141700
Gorai.012G080900.1.A		93075364	Gohir.A05G334325
Gorai.008G186300.1.D	PTHR31079:SF9 - NAC DOMAIN-CONTAINING PROTEIN 8 (1 of 1)	93523540	Gohir.D12G173700
Gorai.001G243000.1.A	PF00646 - F-box domain (F-box) (1 of 203)	93520764	Gohir.A07G209100
Gorai.009G241900.1.A	PTHR31384:SF19 - AUXIN RESPONSE FACTOR 17 (1 of 2)	93524584	Gohir.A05G231300
Gorai.008G006900.1.A	PTHR28242:SF5 - HISTIDINE-CONTAINING PHOSPHOTRANSFER PROTEIN 1 (1 of 4)	93440629	Gohir.A12G007300
Gorai.008G109500.1.D		93515115	Gohir.D12G100600
Gorai.001G124700.1.A		93064528	Gohir.A07G112800
Gorai.012G176100.1.D	PF04669 - Polysaccharide biosynthesis (Polysacc_synt_4) (1 of 15)	93524530	Gohir.D04G183100
Gorai.002G036300.1.A		93441986	Gohir.A01G039200
Gorai.011G175100.1.D	K08790 - serine/threonine kinase 38 [EC:2.7.11.1] (STK38, NDR) (1 of 7)	93075096	Gohir.D10G156300
Gorai.002G162100.1.D	K13525 - transitional endoplasmic reticulum ATPase (VCP, CDC48) (1 of 4)	93523562	Gohir.D01G130600
Gorai.002G243600.1.A	PF00069//PF00560//PF13855 - Protein kinase domain (Pkinase) // Leucine Rich Repeat (LRR_1) // Leucine rich repeat (LRR_8) (1 of 15)	93518249	Gohir.A01G210300
Gorai.002G015200.1.A	PTHR10887:SF331 - HELICASE MOV10L1-RELATED (1 of 1)	93512142	Gohir.A01G012200
Gorai.001G122000.1.D	K15404 - aldehyde decarbonylase (K15404, CER1) (1 of 3)	93438829	Gohir.D07G113700
Gorai.009G440800.1.A	KOG2390 - Uncharacterized conserved protein (1 of 2)	93519458	Gohir.A04G013800
Gorai.005G123800.1.D	PTHR10133:SF22 - 5'-3' EXONUCLEASE FAMILY PROTEIN (1 of 1)	93516597	Gohir.D02G109600
Gorai.007G170300.1.D	PTHR23315:SF96 - ARMADILLO/BETA-CATENIN-LIKE REPEATS-CONTAINING PROTEIN (1 of 2)	93523155	Gohir.D11G159700
Gorai.010G105100.1.A	K00029 - malate dehydrogenase (oxaloacetate-decarboxylating)(NADP+) (E1.1.1.40, maeB) (1 of 5)	93524149	Gohir.A06G091800
Gorai.010G065700.1.D	PF03735//PF05641 - ENT domain (ENT) // Agenet domain (Agenet) (1 of 6)	93523601	Gohir.D06G056100
Gorai.012G056100.1.D	K14399 - polyribonucleotide 5'-hydroxyl-kinase (CLP1, HERB) (1 of 1)	93518822	Gohir.D04G050600
Gorai.005G043700.1.D	PTHR11527//PTHR11527:SF170 - SMALL HEAT-SHOCK PROTEIN HSP20 FAMILY // SUBFAMILY NOT NAMED (1 of 1)	93440608	Gohir.D02G039500
Gorai.008G203700.1.D	KOG0288 - WD40 repeat protein TipD (1 of 2)	93517052
Gorai.005G152800.1.D	K12879 - THO complex subunit 2 (THOC2) (1 of 1)	93516688	Gohir.D02G136766,Gohir.D02G136832
Gorai.009G413700.1.D	PTHR36737:SF1 - EXPRESSED PROTEIN (1 of 2)	93491207	Gohir.D04G109600
Gorai.009G048100.1.A	PTHR10682:SF22 - NUCLEAR POLY(A) POLYMERASE (1 of 4)	93073169	Gohir.A05G045100
Gorai.007G225700.1.A	PTHR31923:SF4 - BSD DOMAIN-CONTAINING PROTEIN (1 of 2)	93524024	Gohir.A11G212800
Gorai.005G000800.1.A		93518270	Gohir.A13G000800
Gorai.008G234500.1.D	PTHR31917:SF7 - G2484-1 PROTEIN (1 of 3)	93439500	Gohir.D12G218900
Gorai.001G017200.1.A	3.1.1.11 - Pectinesterase / Pectin methylesterase (1 of 111)	93524605	Gohir.A07G016600
Gorai.007G089400.1.D	PTHR13803//PTHR13803:SF10 - SEC24-RELATED PROTEIN // SUBFAMILY NOT NAMED (1 of 3)	93070173	Gohir.D11G083850
Gorai.007G357100.1.A		93518405
Gorai.007G022800.1.A	K03137 - transcription initiation factor TFIIE subunit beta (TFIIE2, GTF2E2, TFA2) (1 of 2)	93521813	Gohir.A11G021800
Gorai.006G181700.1.D	3.2.1.3 - Glucan 1,4-alpha-glucosidase / Lysosomal alpha-glucosidase (1 of 2)	93514561	Gohir.D09G160100
Gorai.013G082700.1.D	PTHR32295:SF14 - PROTEIN IQ-DOMAIN 31-RELATED (1 of 5)	93523756	Gohir.D13G072100
Gorai.001G165000.1.A		93064567
Gorai.001G165000.1.D		93064567
Gorai.008G272800.1.A	PTHR20995:SF21 - F-BOX FAMILY PROTEIN-RELATED (1 of 1)	93515133	Gohir.A12G254499
Gorai.011G236000.1.A	PTHR21146 - MEF2B PROTEIN (1 of 2)	93519642	Gohir.A10G202350
Gorai.006G058800.1.A	3.1.4.46 - Glycerophosphodiester phosphodiesterase / Glycerophosphoryl diester phosphodiesterase (1 of 56)	93439216	Gohir.A09G049701
Gorai.010G041900.1.A	PTHR12537:SF64 - PUMILIO HOMOLOG 11-RELATED (1 of 6)	93438839	Gohir.A06G036300
Gorai.006G223500.1.D		93520896	Gohir.D09G199800
Gorai.010G018300.1.D	PTHR33312:SF8 - BRI1 KINASE INHIBITOR 1 (1 of 3)	93517171	Gohir.D06G015500
Gorai.011G054800.1.A	PTHR14155:SF99 - RING-H2 FINGER PROTEIN ATL3 (1 of 4)	93524629	Gohir.A10G048000
Gorai.004G212800.1.A	PTHR19139:SF169 - AQUAPORIN PIP1-4-RELATED (1 of 7)	93439633	Gohir.A08G183200
Gorai.001G088000.1.A	PTHR33228:SF3 - PROTEIN GLUTAMINE DUMPER 7 (1 of 2)	93439377	Gohir.A07G077666
Gorai.013G240500.1.D	PTHR10209:SF174 - 2-OXOGLUTARATE (2OG) AND FE(II)-DEPENDENT OXYGENASE SUPERFAMILY PROTEIN-RELATED (1 of 5)	93513315	Gohir.D13G210700
Gorai.010G144500.1.D	PTHR36381:SF1 - ETHYLENE-REGULATED NUCLEAR PROTEIN ERT2-LIKE PROTEIN-RELATED (1 of 1)	93519380	Gohir.D06G124500
Gorai.013G040600.1.D	PTHR31003:SF7 - F14J22.20 PROTEIN (1 of 6)	93523575	Gohir.D13G035900
Gorai.010G029700.1.D	PTHR10288//PTHR10288:SF148 - KH DOMAIN CONTAINING RNA BINDING PROTEIN // SUBFAMILY NOT NAMED (1 of 1)	93439299	Gohir.D06G025400
Gorai.005G119700.1.A	K00020 - 3-hydroxyisobutyrate dehydrogenase (E1.1.1.31, mmsB) (1 of 1)	93516188
Gorai.010G086500.1.A	PTHR22870:SF166 - PROTEIN RCC2 (1 of 3)	93523064	Gohir.A06G075200
Gorai.013G107300.1.A	K03875 - F-box and leucine-rich repeat protein 1 (S-phase kinase-associated protein 2) (SKP2, FBXL1) (1 of 3)	93521915	Gohir.A02G109500
Gorai.013G113000.1.A	PTHR10641:SF491 - MYB TRANSCRIPTION FACTOR (1 of 2)	93524694	Gohir.A13G096200
Gorai.013G097600.1.A	PTHR31923:SF7 - BSD DOMAIN-CONTAINING PROTEIN (1 of 2)	93521133	Gohir.A13G088300
Gorai.005G180300.1.D	PTHR31589:SF19 - CARBOXYL-TERMINAL PEPTIDASE-RELATED (1 of 3)	93523554	Gohir.D02G160200
Gorai.008G160000.1.A	PF00069//PF01657 - Protein kinase domain (Pkinase) // Salt stress response/antifungal (Stress-antifung) (1 of 17)	93524698
Gorai.007G222800.1.A	K18811 - cyclin D5, plant (CYCD5) (1 of 2)	93522858	Gohir.A11G215600
Gorai.008G031500.1.A		93516922	Gohir.A12G041600
Gorai.002G143900.1.D	PTHR10044:SF127 - RING/U-BOX DOMAIN-CONTAINING PROTEIN (1 of 3)	93523010	Gohir.D01G118200
Gorai.010G040700.1.A		93074220
Gorai.007G025100.1.A	PF00651//PF07707 - BTB/POZ domain (BTB) // BTB And C-terminal Kelch (BACK) (1 of 6)	93441897	Gohir.A11G023600
Gorai.008G059600.1.A	PTHR21596:SF3 - F16A14.2-RELATED (1 of 6)	93438258
Gorai.004G258800.1.A	K14290 - exportin-1 (XPO1, CRM1) (1 of 3)	93066504	Gohir.A08G222600
Gorai.001G229700.1.A	PTHR24351:SF69 - AGC (CAMP-DEPENDENT, CGMP-DEPENDENT AND PROTEIN KINASE C) KINASE FAMILY PROTEIN-RELATED (1 of 2)	93523895	Gohir.A07G197700
Gorai.008G162400.1.D	K09497 - T-complex protein 1 subunit epsilon (CCT5) (1 of 3)	93520958	Gohir.D12G150900
Gorai.007G137600.1.A	K10268 - F-box and leucine-rich repeat protein 2/20 (FBXL2_20) (1 of 15)	93518356	Gohir.A11G123400
Gorai.007G341700.1.A	PF00168 - C2 domain (C2) (1 of 130)	93438862	Gohir.A11G295000
Gorai.002G172400.1.A	PTHR10891:SF605 - CALCIUM-BINDING PROTEIN CML25-RELATED (1 of 6)	93524674	Gohir.A01G147200
Gorai.004G140100.1.D		93439034	Gohir.D08G136800
Gorai.010G005700.1.A		93521092	Gohir.A06G005500
Gorai.001G051500.1.A	PTHR22597:SF0 - POLYCOMB PROTEIN SUZ12 (1 of 2)	93522342	Gohir.A07G043900
Gorai.005G249100.1.A	PTHR16007//PTHR16007:SF18 - EPIDIDYMAL MEMBRANE PROTEIN E9-RELATED // SUBFAMILY NOT NAMED (1 of 4)	93440031
Gorai.002G055100.1.D	K02714 - photosystem II PsbM protein (psbM) (1 of 1)	93438222	Gohir.D01G029601
Gorai.012G036000.1.D	1.2.1.25//1.2.4.4 - 3-methyl-2-oxobutanoate dehydrogenase (2-methylpropanoyl-transferring) / Dehydrogenase, branched chain alpha-keto acid (1 of 1)	93522028	Gohir.D04G031700
Gorai.005G005100.1.A	PTHR23092:SF30 - NUCLEOTIDYLTRANSFERASE FAMILY PROTEIN-RELATED (1 of 3)	93521166	Gohir.A02G004100
Gorai.011G158000.1.A	PTHR24282//PTHR24282:SF20 - CYTOCHROME P450 FAMILY MEMBER // SUBFAMILY NOT NAMED (1 of 18)	93439211	Gohir.A10G124700,Gohir.A10G124801
Gorai.008G272400.1.A	KOG1333 - Uncharacterized conserved protein (1 of 1)	93440982	Gohir.A12G254600
Gorai.009G123500.1.D	K05674 - ATP-binding cassette, subfamily C (CFTR/MRP), member 10 (ABCC10) (1 of 1)	93516634
Gorai.002G223300.1.D		93441798
Gorai.011G023300.1.A	PTHR23315:SF56 - ARMADILLO/BETA-CATENIN-LIKE REPEAT-CONTAINING PROTEIN (1 of 3)	93523155	Gohir.A10G021400
Gorai.007G226100.1.A		93070001	Gohir.A12G179600
Gorai.007G226100.1.D		93070001	Gohir.D12G182200
Gorai.005G126100.1.D	PTHR22957:SF211 - RAB GTPASE ACTIVATOR PROTEIN-RELATED (1 of 2)	93518531	Gohir.D02G111200
Gorai.009G074800.1.D	2.6.1.45 - Serine--glyoxylate transaminase / SGAT (1 of 2)	93519480	Gohir.D05G073700
Gorai.006G041500.1.D	PTHR23074:SF17 - FIDGETIN-LIKE PROTEIN 1 (1 of 1)	93515789	Gohir.D09G036500
Gorai.011G205500.1.D	KOG1757 - Histone 2A (1 of 8)	93440646
Gorai.009G223000.1.D	2.6.1.88 - Methionine transaminase / Methionine-oxo-acid transaminase (1 of 4)	93520745	Gohir.D05G216300
Gorai.012G040800.1.D		93515431	Gohir.D04G035900
Gorai.007G145600.1.A	2.5.1.20 - Rubber cis-polyprenylcistransferase / Rubber transferase (1 of 4)	93522900	Gohir.A11G130233,Gohir.A11G130266
Gorai.013G162400.1.A	PTHR32212:SF126 - EMB (1 of 20)	93524692	Gohir.A13G139900
Gorai.011G057200.1.A	PTHR31008:SF3 - COP1-INTERACTING PROTEIN-RELATED PROTEIN-RELATED (1 of 2)	93521419	Gohir.A10G052001
Gorai.005G241700.1.D	PTHR31942:SF9 - MLO-LIKE PROTEIN 4 (1 of 1)	93524463	Gohir.D02G213800
Gorai.012G123100.1.D	PF00536 - SAM domain (Sterile alpha motif) (SAM_1) (1 of 10)	93440188	Gohir.D04G138200
Gorai.006G117200.1.D	PTHR23024//PTHR23024:SF189 - MEMBER OF 'GDXG' FAMILY OF LIPOLYTIC ENZYMES // SUBFAMILY NOT NAMED (1 of 1)	93439568	Gohir.D09G100100
Gorai.009G415500.1.A	PTHR12419//PTHR12419:SF19 - OTU DOMAIN CONTAINING PROTEIN // SUBFAMILY NOT NAMED (1 of 4)	93523593	Gohir.A04G072700
Gorai.009G406000.1.D		93516403	Gohir.D04G102700
Gorai.007G239200.1.A	PTHR11384//PTHR11384:SF30 - ATP-BINDING CASSETTE, SUB-FAMILY D MEMBER // SUBFAMILY NOT NAMED (1 of 3)	93520358
Gorai.009G010900.1.D	PTHR13832:SF346 - PROTEIN PHOSPHATASE 2C 22-RELATED (1 of 1)	93522925	Gohir.D05G010500
Gorai.006G167100.1.D	2.7.11.1 - Non-specific serine/threonine protein kinase / Threonine-specific protein kinase (1 of 1646)	93439166	Gohir.D09G146000
Gorai.006G029800.1.A	K05954 - protein farnesyltransferase subunit beta (FNTB) (1 of 1)	93516366	Gohir.A09G026200
Gorai.005G069900.1.D	3.2.1.15 - Polygalacturonase / Pectinase (1 of 55)	93520925	Gohir.D02G062100
Gorai.010G138700.1.A	PTHR23336:SF2 - MICRORCHIDIA ADENOSINE TRIPHOSPHATASE (ATPASE) FAMILY PROTEIN (1 of 1)	93523312	Gohir.A13G086300
Gorai.007G087800.1.A	PTHR21162 - P53 AND DNA DAMAGE-REGULATED PROTEIN (1 of 1)	93519422	Gohir.A11G077700
Gorai.013G173900.1.D		93076792
Gorai.007G136600.1.A		93496748
Gorai.007G136600.1.D		93496748
Gorai.009G298300.1.D	K02178 - checkpoint serine/threonine-protein kinase (BUB1) (1 of 2)	93517675	Gohir.D05G283802
Gorai.009G004300.1.D	K17710 - pentatricopeptide repeat domain-containing protein 1 (PTCD1) (1 of 11)	93517681	Gohir.D05G004500
Gorai.007G155400.1.A	PF13041 - PPR repeat family (PPR_2) (1 of 531)	93516379	Gohir.A11G138700
Gorai.005G078300.1.A	K02925 - large subunit ribosomal protein L3e (RP-L3e, RPL3) (1 of 4)	93523345	Gohir.A02G063600
Gorai.008G281000.1.A	PF04483 - Protein of unknown function (DUF565) (DUF565) (1 of 3)	93516195	Gohir.A12G261300
Gorai.007G335500.1.A	K03234 - elongation factor 2 (EEF2) (1 of 4)	93070603	Gohir.A11G291400
Gorai.006G267600.1.A	KOG4579 - Leucine-rich repeat (LRR) protein associated with apoptosis in muscle tissue (1 of 26)	93518710	Gohir.A09G243100
Gorai.008G060600.1.A	K09564 - peptidyl-prolyl isomerase E (cyclophilin E) (PPIE) (1 of 1)	93515938	Gohir.A12G057700
Gorai.006G245800.1.D	K10085 - ER degradation enhancer, mannosidase alpha-like 2 (EDEM2) (1 of 1)	93524333	Gohir.D09G224300
Gorai.011G101300.1.A	PTHR11709:SF116 - LACCASE-11 (1 of 7)	93524230	Gohir.A10G095800
Gorai.007G134400.1.D	PTHR12801:SF66 - EXONUCLEASE-LIKE PROTEIN (1 of 1)	93513847	Gohir.D11G125350
Gorai.007G240300.1.D		93518270	Gohir.D11G222700
Gorai.013G093800.1.D	PF07168 - Ureide permease (Ureide_permease) (1 of 2)	93521315	Gohir.D13G081900
Gorai.004G193900.1.D		93517444	Gohir.D08G184600
Gorai.008G227400.1.A	PTHR31747:SF1 - PROTEIN LOL1 (1 of 2)	93523842	Gohir.A12G209100
Gorai.001G054000.1.D		93513242	Gohir.D07G050900
Gorai.011G034000.1.D	PTHR12565//PTHR12565:SF82 - STEROL REGULATORY ELEMENT-BINDING PROTEIN // SUBFAMILY NOT NAMED (1 of 2)	93438204	Gohir.D10G032300
Gorai.013G261100.1.A	K04802 - proliferating cell nuclear antigen (PCNA) (1 of 2)	93519661	Gohir.A13G225400
Gorai.012G033300.1.D	3.5.1.89 - N-acetylglucosaminylphosphatidylinositol deacetylase / N-acetylglucosaminylphosphatidylinositol de-N-acetylase (1 of 1)	93518926	Gohir.D04G023500
Gorai.011G290600.1.A	3.2.1.96 - Mannosyl-glycoprotein endo-beta-N-acetylglucosaminidase / Endo-beta-N-acetylglucosaminidase (1 of 2)	93520291	Gohir.A10G238300
Gorai.005G204000.1.D	PTHR31343:SF3 - GB (1 of 6)	93524506	Gohir.D02G181500
Gorai.012G160800.1.D	PTHR22763:SF88 - RING/U-BOX DOMAIN-CONTAINING PROTEIN (1 of 5)	93524520	Gohir.D04G171850
Gorai.005G120100.1.D	PTHR12620//PTHR12620:SF10 - U2 SNRNP AUXILIARY FACTOR, SMALL SUBUNIT // SUBFAMILY NOT NAMED (1 of 1)	93511008	Gohir.D02G105700
Gorai.009G030700.1.A	K13248 - pyridoxal phosphate phosphatase PHOSPHO2 (PHOSPHO2) (1 of 4)	93524075	Gohir.A05G029000
Gorai.001G190800.1.A	PTHR24012:SF318 - RNA-BINDING (RRM/RBD/RNP MOTIFS) FAMILY PROTEIN (1 of 4)	93522687	Gohir.A07G163600
Gorai.006G044500.1.A	K15559 - regulator of Ty1 transposition protein 103 (RTT103) (1 of 4)	93522573	Gohir.A09G038000
Gorai.005G157100.1.A	K14312 - nuclear pore complex protein Nup155 (NUP155, NUP170, NUP157) (1 of 1)	93515121	Gohir.A03G115400
Gorai.012G126400.1.D	PTHR12629//PTHR12629:SF1 - DIPHOSPHOINOSITOL POLYPHOSPHATE PHOSPHOHYDROLASE // SUBFAMILY NOT NAMED (1 of 2)	93524531	Gohir.D04G141300
Gorai.009G265300.1.A	PTHR27000:SF97 - LEUCINE-RICH RECEPTOR-LIKE PROTEIN KINASE (1 of 2)	93072329	Gohir.A05G251900
Gorai.005G065300.1.D	PTHR10071:SF203 - GATA TRANSCRIPTION FACTOR 15-RELATED (1 of 5)	93524102	Gohir.D02G057800
Gorai.007G084300.1.D	PTHR34537:SF2 - FERREDOXIN-LIKE PROTEIN (1 of 1)	93521930	Gohir.D11G078800
Gorai.010G224200.1.D	PTHR12601:SF18 - TETRATRICOPEPTIDE REPEAT-CONTAINING PROTEIN (1 of 2)	93073488	Gohir.D06G191100
Gorai.006G166400.1.D	PTHR31384:SF27 - AUXIN RESPONSE FACTOR 10-RELATED (1 of 6)	93441737	Gohir.D09G145100
Gorai.008G185700.1.A	PTHR10804:SF68 - METHIONINE AMINOPEPTIDASE 1B, CHLOROPLASTIC (1 of 1)	93519031	Gohir.A12G169900
Gorai.005G127900.1.D	K15363 - fanconi-associated nuclease 1 (FAN1, MTMR15) (1 of 1)	93515152	Gohir.D02G113000
Gorai.009G046400.1.D	K00600 - glycine hydroxymethyltransferase (glyA, SHMT) (1 of 9)	93514542	Gohir.D05G045200
Gorai.002G085500.1.A	K12627 - U6 snRNA-associated Sm-like protein LSm8 (LSM8) (1 of 2)	93519528	Gohir.A01G077100
Gorai.012G147300.1.D		93516185	Gohir.D04G159900
Gorai.013G112400.1.A	PF01920 - Prefoldin subunit (Prefoldin_2) (1 of 8)	93514178	Gohir.A13G081900
Gorai.001G123900.1.D	K06620 - transcription factor E2F3 (E2F3) (1 of 4)	93523420	Gohir.D07G115600
Gorai.012G012200.1.A	K01895 - acetyl-CoA synthetase (ACSS, acs) (1 of 2)	93518205	Gohir.A05G405300
Gorai.006G233200.1.A	PTHR30239:SF6 - ACETOLACTATE SYNTHASE SMALL SUBUNIT 1, CHLOROPLASTIC (1 of 2)	93522272	Gohir.A09G213626
Gorai.002G114900.1.A		93439839	Gohir.A01G103900
Gorai.011G173400.1.A	PTHR23257//PTHR23257:SF429 - SERINE-THREONINE PROTEIN KINASE // SUBFAMILY NOT NAMED (1 of 3)	93488414
Gorai.011G173400.1.D	PTHR23257//PTHR23257:SF429 - SERINE-THREONINE PROTEIN KINASE // SUBFAMILY NOT NAMED (1 of 3)	93488414	Gohir.D10G155400
Gorai.011G295600.1.A	K11271 - sister chromatid cohesion protein DCC1 (DSCC1, DCC1) (1 of 1)	93515505	Gohir.A10G242600
Gorai.008G164700.1.A		93439238	Gohir.A12G148400
Gorai.013G066700.1.A	PTHR11817:SF5 - PYRUVATE KINASE-RELATED (1 of 8)	93436652	Gohir.A13G063000
Gorai.011G267200.1.A	2.3.1.15//2.3.1.198 - Glycerol-3-phosphate 1-O-acyltransferase / Glycerol-3-phosphate O-acyltransferase // Glycerol-3-phosphate 2-O-acyltransferase / sn-2-glycerol-3-phosphate O-acyltransferase (1 of 8)	93461595	Gohir.A10G221300
Gorai.011G267200.1.D	2.3.1.15//2.3.1.198 - Glycerol-3-phosphate 1-O-acyltransferase / Glycerol-3-phosphate O-acyltransferase // Glycerol-3-phosphate 2-O-acyltransferase / sn-2-glycerol-3-phosphate O-acyltransferase (1 of 8)	93461595
Gorai.004G167300.1.A	K03115 - casein kinase II subunit beta (CSNK2B) (1 of 8)	93523700	Gohir.A08G140000
Gorai.005G048200.1.A		93519769	Gohir.A02G037100
Gorai.008G240800.1.A	PTHR24115:SF437 - ARMADILLO REPEAT-CONTAINING KINESIN-LIKE PROTEIN 3 (1 of 2)	93523467	Gohir.A12G222200
Gorai.010G072100.1.D	K13348 - protein Mpv17 (MPV17) (1 of 5)	93521119	Gohir.D06G061900
Gorai.011G256600.1.A	PTHR19375:SF232 - MEDIATOR OF RNA POLYMERASE II TRANSCRIPTION SUBUNIT 37E-RELATED (1 of 8)	93524391	Gohir.A10G216600
Gorai.006G051200.1.D	2.4.1.18 - 1,4-alpha-glucan branching enzyme / Glycogen branching enzyme (1 of 24)	93069213	Gohir.D08G096500
Gorai.010G100000.1.D	PF07714//PF08263 - Protein tyrosine kinase (Pkinase_Tyr) // Leucine rich repeat N-terminal domain (LRRNT_2) (1 of 15)	93439351	Gohir.D06G086600
Gorai.010G020900.1.A	PTHR31852:SF44 - EMB (1 of 3)	93524158	Gohir.A06G019600
Gorai.006G263200.1.A	PTHR11777:SF7 - THREONYL AND ALANYL TRNA SYNTHETASE SECOND ADDITIONAL DOMAIN-CONTAINING PROTEIN (1 of 1)	93515122	Gohir.A09G239300
Gorai.006G208500.1.D	PTHR10994:SF78 - RETICULON-LIKE PROTEIN B1-RELATED (1 of 4)	93438092	Gohir.D09G185800
Gorai.009G326100.1.D		93517105	Gohir.D05G306100
Gorai.012G130700.1.D	PTHR31343:SF3 - GB (1 of 6)	93457800	Gohir.D04G144700
Gorai.009G422000.1.D	K02069 - putative ABC transport system permease protein (ABC.X2.P) (1 of 1)	93516512	Gohir.D04G117100
Gorai.008G149200.1.D	PTHR12507 - REDUCED GROWTH PHENOTYPE 1 RGP1, YEAST -RELATED (1 of 2)	93518483	Gohir.D12G137700
Gorai.007G134500.1.A	PTHR33739:SF4 - MEDIATOR OF RNA POLYMERASE II TRANSCRIPTION SUBUNIT 33B (1 of 3)	93522002	Gohir.A11G120500
Gorai.013G048300.1.A		93441353	Gohir.A13G044400
Gorai.010G092900.1.D	PTHR10992:SF731 - HYDROLASE, ALPHA/BETA FOLD FAMILY PROTEIN (1 of 1)	93524502	Gohir.D06G079700
Gorai.010G051400.1.A	PTHR31356:SF1 - L-ASCORBATE PEROXIDASE S, CHLOROPLASTIC/MITOCHONDRIAL-RELATED (1 of 2)	93522228	Gohir.A06G045600
Gorai.008G123600.1.D	K10389 - tubulin gamma (TUBG) (1 of 2)	93519942	Gohir.D12G114100
Gorai.011G271000.1.D	K14684 - solute carrier family 25 (mitochondrial phosphate transporter), member 23/24/25/41 (SLC25A23S) (1 of 13)	93523081	Gohir.D10G237300
Gorai.006G076000.1.A	K05931 - histone-arginine methyltransferase CARM1 [EC:2.1.1.125] (CARM1, PRMT4) (1 of 3)	93520761	Gohir.A09G062500
Gorai.007G282600.1.A	PTHR11732//PTHR11732:SF253 - ALDO/KETO REDUCTASE // SUBFAMILY NOT NAMED (1 of 13)	93440557	Gohir.A11G253100
Gorai.012G026200.1.A	1.14.11.23//1.14.11.9 - Flavonol synthase / FLS // Flavanone 3-dioxygenase / Naringenin,2-oxoglutarate:oxygen oxidoreductase (3-hydroxylating) (1 of 3)	93522374	Gohir.A05G393200
Gorai.012G017300.1.A	PTHR10566//PTHR10566:SF85 - CHAPERONE-ACTIVITY OF BC1 COMPLEX CABC1 -RELATED // SUBFAMILY NOT NAMED (1 of 2)	93518993	Gohir.A05G401000
Gorai.010G026300.1.D		93522012	Gohir.D06G021700
Gorai.004G072200.1.D	KOG3734 - Predicted phosphoglycerate mutase (1 of 2)	93522463	Gohir.D08G068900
Gorai.011G188600.1.A	PTHR13780//PTHR13780:SF43 - AMP-ACTIVATED PROTEIN KINASE, GAMMA REGULATORY SUBUNIT // SUBFAMILY NOT NAMED (1 of 3)	93440565	Gohir.A10G162700
Gorai.010G216300.1.D	PTHR21228 - FAST LEU-RICH DOMAIN-CONTAINING (1 of 1)	93515761	Gohir.D06G185000
Gorai.007G085200.1.A	KOG0881//KOG0884 - Cyclophilin type peptidyl-prolyl cis-trans isomerase // Similar to cyclophilin-type peptidyl-prolyl cis-trans isomerase (1 of 1)	93520113	Gohir.A11G074800
Gorai.004G105600.1.D	PTHR12169:SF6 - LACTATION ELEVATED PROTEIN 1 (1 of 1)	93520080	Gohir.D08G098200
Gorai.012G000500.1.D		93518405	Gohir.D04G000040
Gorai.001G254300.1.A	PF02365 - No apical meristem (NAM) protein (NAM) (1 of 153)	93441821	Gohir.A07G213700
Gorai.010G207500.1.A	PTHR23153:SF37 - DNA DAMAGE RESPONSE PROTEIN WSS1 (1 of 3)	93519936
Gorai.011G295700.1.D	PTHR24223:SF165 - ABC TRANSPORTER C FAMILY MEMBER 15-RELATED (1 of 1)	93518918	Gohir.D10G254700
Gorai.008G121400.1.D	PTHR33101:SF9 - ROP GUANINE NUCLEOTIDE EXCHANGE FACTOR 2-RELATED (1 of 2)	93488669	Gohir.D12G112000
Gorai.008G224400.1.A	PTHR31496:SF10 - TRANSCRIPTION FACTOR KAN2-RELATED (1 of 2)	93524174	Gohir.A12G206500
Gorai.012G128600.1.A	PF00407 - Pathogenesis-related protein Bet v I family (Bet_v_1) (1 of 50)	93440189	Gohir.A04G103600
Gorai.007G118600.1.D	PTHR13832:SF301 - PROTEIN PHOSPHATASE 2C 32 (1 of 1)	93522586	Gohir.D11G110900
Gorai.013G033000.1.A	PTHR10795//PTHR10795:SF360 - PROPROTEIN CONVERTASE SUBTILISIN/KEXIN // SUBFAMILY NOT NAMED (1 of 1)	93439297	Gohir.A13G031000
Gorai.009G325900.1.A	PTHR33167:SF3 - F16A14.15-RELATED (1 of 4)	93522807	Gohir.A05G305900
Gorai.007G087600.1.D	K02355 - elongation factor G (fusA, GFM, EFG) (1 of 3)	93517205	Gohir.D11G081900
Gorai.013G237800.1.A	PTHR35121:SF2 - GB (1 of 3)	93440131	Gohir.A13G203400
Gorai.007G263300.1.A	PTHR31791:SF13 - FRIGIDA-LIKE PROTEIN 5 (1 of 2)	93441725	Gohir.A11G236500
Gorai.013G222100.1.A	PTHR11200//PTHR11200:SF131 - INOSITOL 5-PHOSPHATASE // SUBFAMILY NOT NAMED (1 of 3)	93076545	Gohir.A13G189000
Gorai.009G270700.1.D		93072744	Gohir.D05G259050
Gorai.010G107400.1.D		93438210	Gohir.D06G092900
Gorai.012G117700.1.A		93075906	Gohir.A04G094500
Gorai.008G198200.1.A	K05280 - flavonoid 3'-monooxygenase (E1.14.13.21) (1 of 1)	93519548	Gohir.A12G182000
Gorai.013G082000.1.A	PTHR31917:SF9 - AGENET DOMAIN-CONTAINING PROTEIN / BROMO-ADJACENT HOMOLOGY (BAH) DOMAIN-CONTAINING PROTEIN (1 of 2)	93518116	Gohir.A13G054100
Gorai.005G149300.1.A		93517173	Gohir.A03G108200
Gorai.009G187400.1.D	PTHR22881//PTHR22881:SF16 - BROMODOMAIN CONTAINING PROTEIN // SUBFAMILY NOT NAMED (1 of 6)	93522649	Gohir.D05G182100
Gorai.006G181900.1.A	PTHR13711:SF187 - HIGH MOBILITY GROUP B PROTEIN 1 (1 of 3)	93524201	Gohir.A09G164700
Gorai.007G108000.1.A	3.4.17.23 - Angiotensin-converting enzyme 2 / Angiotensin converting enzyme-2 (1 of 15)	93521221
Gorai.002G068800.1.A	PTHR11206:SF78 - MATE EFFLUX FAMILY PROTEIN ALF5-RELATED (1 of 9)	93522515	Gohir.A01G062500
Gorai.002G052200.1.D	PF00069//PF14380 - Protein kinase domain (Pkinase) // Wall-associated receptor kinase C-terminal (WAK_assoc) (1 of 5)	93524698	Gohir.D01G041600
Gorai.007G221700.1.A		93521261	Gohir.A11G216800
Gorai.009G114500.1.D		93513563	Gohir.D05G110300
Gorai.002G175700.1.D	PTHR22298:SF28 - ENDOGLUCANASE 4-RELATED (1 of 2)	93520041	Gohir.D01G142500
Gorai.006G217900.1.D	3.1.3.16//3.1.3.48 - Protein-serine/threonine phosphatase / Serine/threonine specific protein phosphatase // Protein-tyrosine-phosphatase / PTPase (1 of 6)	93520390	Gohir.D09G194500
Gorai.010G098200.1.D	K12737 - peptidyl-prolyl cis-trans isomerase SDCCAG10 [EC:5.2.1.8] (SDCCAG10) (1 of 1)	93515393	Gohir.D06G084800
Gorai.004G170600.1.A	K14855 - ribosome assembly protein 4 (RSA4, NLE1) (1 of 1)	93519060	Gohir.A08G142700
Gorai.013G010200.1.A	PTHR31008//PTHR31008:SF5 - COP1-INTERACTING PROTEIN-RELATED // SUBFAMILY NOT NAMED (1 of 2)	93076507	Gohir.A13G008800
Gorai.013G010200.1.D	PTHR31008//PTHR31008:SF5 - COP1-INTERACTING PROTEIN-RELATED // SUBFAMILY NOT NAMED (1 of 2)	93076507	Gohir.D13G009500
Gorai.006G010600.1.A	PTHR10992:SF825 - HYDROLASE, ALPHA/BETA FOLD FAMILY PROTEIN (1 of 1)	93521785	Gohir.A09G009800
Gorai.009G119500.1.A	K14684 - solute carrier family 25 (mitochondrial phosphate transporter), member 23/24/25/41 (SLC25A23S) (1 of 13)	93520477	Gohir.A05G115000
Gorai.013G270800.1.A	PTHR32227:SF128 - GLUCAN ENDO-1,3-BETA-GLUCOSIDASE 9 (1 of 1)	93514185	Gohir.A13G234300
Gorai.010G081600.1.A	2.7.11.1 - Non-specific serine/threonine protein kinase / Threonine-specific protein kinase (1 of 1646)	93513522	Gohir.A06G071300
Gorai.009G204700.1.A	PF02365 - No apical meristem (NAM) protein (NAM) (1 of 153)	93440343	Gohir.A05G196400
Gorai.011G032800.1.D	PTHR12992:SF9 - NUDIX HYDROLASE 11 (1 of 1)	93442387	Gohir.D10G031200
Gorai.011G056800.1.A	K14832 - ribosome biogenesis protein MAK21 (MAK21, NOC1, CEBPZ) (1 of 1)	93517811	Gohir.A10G051500
Gorai.007G331900.1.D	PTHR23272//PTHR23272:SF13 - BED FINGER-RELATED // SUBFAMILY NOT NAMED (1 of 2)	93524619	Gohir.D11G302903
Gorai.007G322700.1.D	K02260 - cytochrome c oxidase assembly protein subunit 17 (COX17) (1 of 1)	93520968	Gohir.D11G297800
Gorai.013G037200.1.A	PTHR10996//PTHR10996:SF162 - 2-HYDROXYACID DEHYDROGENASE-RELATED // SUBFAMILY NOT NAMED (1 of 2)	93440206	Gohir.A13G034400
Gorai.007G204500.1.A	PTHR11618//PTHR11618:SF26 - TRANSCRIPTION INITIATION FACTOR IIB-RELATED // SUBFAMILY NOT NAMED (1 of 1)	93516089	Gohir.A11G185300
Gorai.009G148900.1.D	K11975 - E3 ubiquitin-protein ligase RNF144 [EC:6.3.2.19] (RNF144) (1 of 3)	93524319	Gohir.D05G145000
Gorai.012G066100.1.A	PF17035 - Bromodomain extra-terminal - transcription regulation (BET) (1 of 17)	93514821	Gohir.A05G353700
Gorai.003G175000.1.A	PF05278 - Arabidopsis phospholipase-like protein (PEARLI 4) (PEARLI-4) (1 of 7)	93438306	Gohir.A03G007000
Gorai.011G023100.1.D	K14485 - transport inhibitor response 1 (TIR1) (1 of 5)	93439279	Gohir.D10G022000
Gorai.004G267000.1.D	PTHR28620:SF1 - PROTEIN F25B4.8, ISOFORM A (1 of 3)	93521001	Gohir.D08G250300
Gorai.008G010900.1.D	PF13668 - Ferritin-like domain (Ferritin_2) (1 of 5)	93523957	Gohir.D12G010900
Gorai.013G113800.1.D	PTHR15537:SF5 - F-BOX PROTEIN SKIP24 (1 of 1)	93515973	Gohir.D13G101700
Gorai.010G158300.1.D		93441129	Gohir.D06G136000
Gorai.001G205500.1.D		93439377	Gohir.D07G185000
Gorai.001G154700.1.D	PTHR31446:SF4 - ACID PHOSPHATASE/VANADIUM-DEPENDENT HALOPEROXIDASE-RELATED PROTEIN (1 of 1)	93517525	Gohir.D07G142800
Gorai.013G044700.1.A	PF01936//PF12872 - NYN domain (NYN) // OST-HTH/LOTUS domain (OST-HTH) (1 of 2)	93517588	Gohir.A13G041100
Gorai.002G206500.1.D	PTHR34555:SF1 - INTEGRAL MEMBRANE PROTEIN HEMOLYSIN-III LIKE PROTEIN (1 of 2)	93439962	Gohir.D01G166000
Gorai.002G207100.1.D	PTHR16517//PTHR16517:SF45 - TUBBY-RELATED // SUBFAMILY NOT NAMED (1 of 2)	93523563	Gohir.D01G166600
Gorai.005G059600.1.A	PTHR36759:SF1 - GENOMIC DNA, CHROMOSOME 3, P1 CLONE:MHC9 (1 of 1)	93517484	Gohir.A02G048800
Gorai.011G197200.1.A	PF00407 - Pathogenesis-related protein Bet v I family (Bet_v_1) (1 of 50)	93518648	Gohir.A10G169700
Gorai.011G066400.1.D	KOG1457 - RNA binding protein (contains RRM repeats) (1 of 4)	93515514	Gohir.D10G062300
Gorai.013G062000.1.A	3.1.4.57 - Phosphoribosyl 1,2-cyclic phosphate 1,2-diphosphodiesterase / Cyclic phosphate dihydrolase (1 of 1)	93515981	Gohir.A13G066600
Gorai.004G208800.1.D	PTHR10015:SF169 - HEAT STRESS TRANSCRIPTION FACTOR B-2B (1 of 3)	93524507	Gohir.D08G198000
Gorai.007G345200.1.D	PTHR31500:SF22 - AT HOOK MOTIF DNA-BINDING FAMILY PROTEIN-RELATED (1 of 3)	93516119	Gohir.D11G313900
Gorai.013G098700.1.A		93076020
Gorai.002G229800.1.A	PTHR32060:SF5 - PEPTIDASE S41 FAMILY PROTEIN (1 of 1)	93516756	Gohir.A01G196000
Gorai.007G015700.1.A	PF13589 - Histidine kinase-, DNA gyrase B-, and HSP90-like ATPase (HATPase_c_3) (1 of 9)	93514490	Gohir.A11G015200
Gorai.001G270100.1.A	PTHR10285//PTHR10285:SF82 - URIDINE KINASE // SUBFAMILY NOT NAMED (1 of 3)	93520625	Gohir.A07G227400
Gorai.005G079700.1.D	PTHR13690:SF86 - TRANSCRIPTION FACTOR VIP1 (1 of 2)	93438124	Gohir.D02G070600
Gorai.007G104900.1.A	PTHR33222:SF4 - PROTEIN CURVATURE THYLAKOID 1A, CHLOROPLASTIC (1 of 3)	93520790	Gohir.A11G093700
Gorai.013G238100.1.D	PTHR13793//PTHR13793:SF94 - PHD FINGER PROTEINS // SUBFAMILY NOT NAMED (1 of 2)	93076114	Gohir.D13G209000
Gorai.010G175100.1.A		93440926	Gohir.A06G144300
Gorai.005G142800.1.D	PTHR22811:SF47 - EMP24/GP25L/P24 FAMILY/GOLD DOMAIN-CONTAINING PROTEIN-RELATED (1 of 6)	93458023	Gohir.D02G127200
Gorai.003G034900.1.A	PTHR12526//PTHR12526:SF382 - GLYCOSYLTRANSFERASE // SUBFAMILY NOT NAMED (1 of 1)	93438978	Gohir.A02G147100
Gorai.004G254900.1.A	PTHR24058//PTHR24058:SF64 - DUAL SPECIFICITY PROTEIN KINASE // SUBFAMILY NOT NAMED (1 of 3)	93067479	Gohir.A08G221628
Gorai.001G210800.1.D	PTHR10585//PTHR10585:SF35 - ER LUMEN PROTEIN RETAINING RECEPTOR // SUBFAMILY NOT NAMED (1 of 2)	93440531	Gohir.D07G189200
Gorai.008G031900.1.A		93512989	Gohir.A12G041200
Gorai.009G019100.1.D	K15133 - mediator of RNA polymerase II transcription subunit 17 (MED17) (1 of 2)	93517314	Gohir.D05G018700
Gorai.008G000500.1.D	PTHR24361:SF310 - MITOGEN-ACTIVATED PROTEIN KINASE KINASE KINASE 3 (1 of 3)	93519754	Gohir.D12G001200
Gorai.009G052500.1.A	PF04782 - Protein of unknown function (DUF632) (DUF632) (1 of 20)	93523396	Gohir.A05G049000
Gorai.006G077100.1.D	PTHR24078 - DNAJ HOMOLOG SUBFAMILY C MEMBER (1 of 153)	93519344	Gohir.D09G062300
Gorai.010G254600.1.A	PF05212 - Protein of unknown function (DUF707) (DUF707) (1 of 15)	93522236	Gohir.A06G209400
Gorai.009G237100.1.D	PTHR24089:SF292 - MITOCHONDRIAL ADENINE NUCLEOTIDE TRANSPORTER BTL2-RELATED (1 of 2)	93521895	Gohir.D05G229100
Gorai.006G122800.1.D	PTHR10992:SF811 - ALPHA/BETA-HYDROLASES SUPERFAMILY PROTEIN (1 of 10)	93524563	Gohir.D09G104800
Gorai.006G169300.1.D	PTHR37724:SF1 - COPPER ION TRANSMEMBRANE TRANSPORTER (1 of 1)	93513452	Gohir.D09G148300
Gorai.002G205900.1.D	K00591 - polyprenyldihydroxybenzoate methyltransferase / 3-demethylubiquinol 3-O-methyltransferase (COQ3) (1 of 1)	93518475	Gohir.D01G165500
Gorai.009G270100.1.A		93522767	Gohir.A05G257100
Gorai.006G145900.1.D	K02979 - small subunit ribosomal protein S28e (RP-S28e, RPS28) (1 of 3)	93523426	Gohir.D09G127000
Gorai.001G037500.1.D	K03130 - transcription initiation factor TFIID subunit 5 (TAF5) (1 of 1)	93518132	Gohir.D07G035600
Gorai.003G170700.1.A	PF03514 - GRAS domain family (GRAS) (1 of 82)	93440395	Gohir.A03G008700
Gorai.009G316200.1.D		93072442	Gohir.D05G299000
Gorai.013G183600.1.A	K14555 - U3 small nucleolar RNA-associated protein 13 (UTP13, TBL3) (1 of 1)	93515829	Gohir.A13G156800
Gorai.003G030900.1.A	2.3.1.1 - Amino-acid N-acetyltransferase / N-acetylglutamate synthase (1 of 4)	93521394	Gohir.A02G151100
Gorai.006G032600.1.D	PTHR24296:SF1 - ALKANE HYDROXYLASE CYP96A15-RELATED (1 of 12)	93442532	Gohir.D09G028000
Gorai.013G195500.1.D	3.1.13.5 - Ribonuclease D / RNase D (1 of 5)	93516704	Gohir.D13G167000
Gorai.005G116200.1.A	K07735 - putative transcriptional regulator (algH) (1 of 3)	93523393	Gohir.A02G087500
Gorai.002G108600.1.A	PF03140 - Plant protein of unknown function (DUF247) (1 of 49)	93524668	Gohir.A01G098500
Gorai.009G258100.1.A	2.7.11.1 - Non-specific serine/threonine protein kinase / Threonine-specific protein kinase (1 of 1646)	93524698	Gohir.A05G245800
Gorai.006G156900.1.D	PTHR24351:SF92 - PROTEIN KINASE-RELATED (1 of 3)	93523391	Gohir.D09G136800
Gorai.005G215500.1.D	K00021 - hydroxymethylglutaryl-CoA reductase (NADPH) (HMGCR) (1 of 8)	93523485	Gohir.D02G192700
Gorai.004G259400.1.A		93440199	Gohir.A08G223300
Gorai.008G090700.1.D	PTHR10792:SF8 - RIBOSOME BIOGENESIS PROTEIN RLP24-RELATED (1 of 2)	93520099	Gohir.D11G116600
Gorai.009G317800.1.D	PF00646 - F-box domain (F-box) (1 of 203)	93510285	Gohir.D05G300300
Gorai.012G033500.1.D	PTHR13902:SF62 - SERINE/THREONINE-PROTEIN KINASE WNK6-RELATED (1 of 2)	93523154	Gohir.D04G023400
Gorai.009G270000.1.A		93518893	Gohir.A05G257000
Gorai.009G124800.1.A	KOG0324 - Uncharacterized conserved protein (1 of 17)	93524488	Gohir.A05G120300
Gorai.013G247900.1.D		93517173	Gohir.D13G217400
Gorai.005G241400.1.D	K17618 - ubiquitin-like domain-containing CTD phosphatase 1 [EC:3.1.3.16] (UBLCP1) (1 of 1)	93517399	Gohir.D02G213500
Gorai.013G082700.1.A	PTHR32295:SF14 - PROTEIN IQ-DOMAIN 31-RELATED (1 of 5)	93523756	Gohir.A13G071800
Gorai.006G093200.1.D		93069235	Gohir.D09G078000
Gorai.013G218100.1.A	K02209 - DNA replication licensing factor MCM5 (MCM5, CDC46) (1 of 1)	93516233	Gohir.A13G185700
Gorai.007G186300.1.D	PTHR27001:SF217 - PROTEIN NSP-INTERACTING KINASE 1 (1 of 1)	93523244	Gohir.D11G173900
Gorai.007G024900.1.D	PTHR10794:SF58 - CAAX AMINO TERMINAL PROTEASE FAMILY PROTEIN (1 of 3)	93519596	Gohir.D11G023100
Gorai.001G033700.1.D	PF10358 - N-terminal C2 in EEIG1 and EHBP1 proteins (NT-C2) (1 of 22)	93438950	Gohir.D07G032300
Gorai.004G023000.1.A	PTHR23099 - TRANSCRIPTIONAL REGULATOR (1 of 1)	93440033	Gohir.A08G016500
Gorai.003G078200.1.D	PF14009 - Domain of unknown function (DUF4228) (DUF4228) (1 of 51)	93439827	Gohir.D03G084400
Gorai.004G210900.1.A	PTHR10024:SF225 - C2 CALCIUM/LIPID-BINDING PLANT PHOSPHORIBOSYLTRANSFERASE FAMILY PROTEIN (1 of 1)	93519996	Gohir.A08G181600
Gorai.006G112400.1.D	PTHR10544 - 60S RIBOSOMAL PROTEIN L28 (1 of 7)	93488282	Gohir.D09G095732
Gorai.001G247900.1.D	PF00582 - Universal stress protein family (Usp) (1 of 53)	93522217	Gohir.D13G095700
Gorai.004G131300.1.D	6.3.5.1 - NAD(+) synthase (glutamine-hydrolyzing) / Nicotinamide adenine dinucleotide synthetase (glutamine) (1 of 1)	93518226	Gohir.D08G124600
Gorai.007G367900.1.A	PTHR23083:SF397 - UDP-N-ACETYLGLUCOSAMINE--PEPTIDE N-ACETYLGLUCOSAMINYLTRANSFERASE SPINDLY-RELATED (1 of 2)	93518684	Gohir.A11G318700
Gorai.003G012100.1.A	K12637 - 3-epi-6-deoxocathasterone 23-monooxygenase (CYP90C1, ROT3) (1 of 2)	93523006	Gohir.A02G168200
Gorai.011G286200.1.A	K14318 - nuclear pore complex protein Nup88 (NUP88) (1 of 1)	93516459	Gohir.A10G235300
Gorai.012G018100.1.A	1.6.5.2//1.6.5.3 - NAD(P)H dehydrogenase (quinone) / Vitamin-K reductase // NADH:ubiquinone reductase (H(+)-translocating) / Ubiquinone reductase (1 of 4)	93522640	Gohir.A05G400400
Gorai.013G232800.1.D	PTHR10217:SF504 - POTASSIUM CHANNEL AKT1-RELATED (1 of 4)	93522457	Gohir.D13G204000
Gorai.007G236500.1.D	2.7.10.1//2.7.11.1 - Receptor protein-tyrosine kinase / Receptor protein tyrosine kinase // Non-specific serine/threonine protein kinase / Threonine-specific protein kinase (1 of 45)	93070269	Gohir.D11G220400
Gorai.010G001700.1.A	PF13462 - Thioredoxin (Thioredoxin_4) (1 of 1)	93521415	Gohir.A06G001500
Gorai.002G004900.1.D	PTHR22838:SF4 - WD REPEAT-CONTAINING PROTEIN 13 (1 of 2)	93515954	Gohir.D01G004000
Gorai.008G147300.1.D	PTHR23135:SF3 - UDP-N-ACETYLMURAMOYL-TRIPEPTIDE--D-ALANYL-D-ALANINE LIGASE (1 of 2)	93440087	Gohir.D12G136100
Gorai.009G093700.1.A	PTHR24078:SF261 - DNAJ (HSP40) HOMOLOG, SUBFAMILY A, MEMBER 3A (1 of 11)	93524477	Gohir.A05G090200
Gorai.012G062900.1.D	PTHR23068//PTHR23068:SF12 - DNA CYTOSINE-5- -METHYLTRANSFERASE 3-RELATED // SUBFAMILY NOT NAMED (1 of 2)	93521519	Gohir.D04G056000
Gorai.009G306000.1.D		93071839	Gohir.D05G290851
Gorai.006G146800.1.D	K00102 - D-lactate dehydrogenase (cytochrome) (dld, LDHD) (1 of 1)	93515288	Gohir.D09G128200
Gorai.009G292400.1.A	K04688 - p70 ribosomal S6 kinase (RPS6KB) (1 of 4)	93521791	Gohir.A05G277200
Gorai.012G118300.1.A	PF14237 - Domain of unknown function (DUF4339) (DUF4339) (1 of 5)	93514229	Gohir.A04G095014
Gorai.006G059900.1.D	PTHR31713:SF15 - PROTEIN SAR DEFICIENT 1 (1 of 5)	93524536	Gohir.D09G049900
Gorai.006G086100.1.A		93439780	Gohir.A09G071400
Gorai.007G274600.1.D		93069756	Gohir.D11G256300
Gorai.007G371500.1.D	PTHR21499//PTHR21499:SF26 - ASPARTATE KINASE // SUBFAMILY NOT NAMED (1 of 1)	93519671	Gohir.D11G341500
Gorai.005G268800.1.D	PTHR10044//PTHR10044:SF103 - INHIBITOR OF APOPTOSIS // SUBFAMILY NOT NAMED (1 of 2)	93440659	Gohir.D02G240300
Gorai.009G254900.1.A	PTHR10438:SF280 - THIOREDOXIN Y1, CHLOROPLASTIC-RELATED (1 of 1)	93520470	Gohir.A05G244100
Gorai.007G127400.1.A	PTHR12702:SF1 - EXOCYST COMPLEX COMPONENT SEC15B (1 of 3)	93518494
Gorai.007G127400.1.D	PTHR12702:SF1 - EXOCYST COMPLEX COMPONENT SEC15B (1 of 3)	93518494	Gohir.D11G118900
Gorai.007G287600.1.D	K12580 - CCR4-NOT transcription complex subunit 3 (CNOT3, NOT3) (1 of 2)	93070276	Gohir.D11G267900
Gorai.004G159600.1.A	PTHR12358:SF43 - SPHINGOID LONG-CHAIN BASES KINASE 2, MITOCHONDRIAL (1 of 2)	93518009	Gohir.A08G132300
Gorai.010G175200.1.A	K06638 - mitotic spindle assembly checkpoint protein MAD1 (MAD1L) (1 of 1)	93515491	Gohir.A06G144400
Gorai.008G251100.1.A	K14536 - ribosome assembly protein 1 (RIA1) (1 of 1)	93516332
Gorai.001G096500.1.D	K18045 - tyrosine-protein phosphatase SIW14 [EC:3.1.3.48] (SIW14, OCA3) (1 of 5)	93524157	Gohir.D07G090300
Gorai.002G000200.1.D		93065762	Gohir.D07G000174
Gorai.004G025500.1.A	PF02485 - Core-2/I-Branching enzyme (Branch) (1 of 43)	93523659	Gohir.A08G017800
Gorai.010G078900.1.D	PTHR31079:SF3 - NAC DOMAIN CONTAINING PROTEIN 75-RELATED (1 of 2)	93520682	Gohir.D06G067400
Gorai.004G118300.1.A	PTHR10795:SF351 - OF FOUR ADJACENT PUTATIVE SUBTILASE FAMILY-RELATED (1 of 2)	93516781	Gohir.A08G099300
Gorai.001G182600.1.D	PTHR13832:SF267 - PROTEIN PHOSPHATASE 1K, MITOCHONDRIAL (1 of 4)	93454959
Gorai.002G151900.1.A	PTHR11995:SF21 - NAD(P)H-QUINONE OXIDOREDUCTASE SUBUNIT K, CHLOROPLASTIC (1 of 4)	93522314	Gohir.A02G100800
Gorai.006G186400.1.D	PF13891 - Potential DNA-binding domain (zf-C3Hc3H) (1 of 3)	93522134	Gohir.D09G164600
Gorai.001G176300.1.A	PTHR23130:SF95 - AUXIN-RESPONSIVE PROTEIN-RELATED (1 of 7)	93523872	Gohir.A07G147900
Gorai.006G251600.1.D	PTHR35709:SF1 - PROTEIN PROTON GRADIENT REGULATION 5, CHLOROPLASTIC (1 of 3)	93517895	Gohir.D09G228900
Gorai.009G145100.1.D	PF12090 - Spt20 family (Spt20) (1 of 2)	93517959	Gohir.D05G140900
Gorai.001G161300.1.A		93064717	Gohir.A13G161901
Gorai.001G161300.1.D		93064717
Gorai.006G241900.1.D		93523189	Gohir.D09G220900
Gorai.010G095700.1.D	PTHR23073:SF12 - 26S PROTEASE REGULATORY SUBUNIT 8 (1 of 4)	93073855	Gohir.D13G167185
Gorai.009G310900.1.D	PF07491 - Protein phosphatase inhibitor (PPI_Ypi1) (1 of 2)	93439668	Gohir.D05G294400
Gorai.009G231800.1.A	PTHR31948:SF20 - ZINC-FINGER HOMEODOMAIN PROTEIN 1 (1 of 4)	93441046	Gohir.A05G221600
Gorai.010G248500.1.D	K11267 - sister chromatid cohesion protein PDS5 (PDS5) (1 of 3)	93519479	Gohir.D06G217750
Gorai.008G070000.1.A	PTHR13778:SF6 - GALACTURONOSYLTRANSFERASE-LIKE 1-RELATED (1 of 8)	93440451
Gorai.010G097000.1.D	PTHR15439:SF0 - SOMETHING THAT STICKS LIKE GLUE (1 of 1)	93511853	Gohir.D06G083500
Gorai.010G216200.1.D	K07047 - uncharacterized protein (K07047) (1 of 1)	93515108	Gohir.D06G184900
Gorai.001G043400.1.D		93518871	Gohir.D07G040800
Gorai.005G208600.1.A	PTHR22884:SF343 - PROTEIN MET-1, ISOFORM A (1 of 1)	93518524	Gohir.A03G162950
Gorai.010G242400.1.D	K03405 - magnesium chelatase subunit I (chlI, bchI) (1 of 2)	93521039	Gohir.D06G208200
Gorai.010G232400.1.A	PTHR11649:SF62 - PROTEIN SEY1 HOMOLOG (1 of 10)	93074108	Gohir.A06G191000
Gorai.001G206200.1.D	PTHR23308:SF2 - KANADAPTIN (1 of 1)	93516892	Gohir.D07G185600
Gorai.008G189000.1.D		93515639	Gohir.D12G176600
Gorai.006G008800.1.A	K16189 - phytochrome-interacting factor 4 (PIF4) (1 of 1)	93523810	Gohir.A09G007900
Gorai.009G197500.1.A	PTHR31218:SF53 - PROTEIN WALLS ARE THIN 1 (1 of 5)	93521392	Gohir.A05G189000
Gorai.001G272100.1.A	PF13456 - Reverse transcriptase-like (RVT_3) (1 of 91)	93512950
Gorai.004G293200.1.A	K12842 - U2-associated protein SR140 (SR140) (1 of 2)	93066638	Gohir.A08G253000
Gorai.010G112500.1.D	PTHR10994:SF84 - RETICULON-LIKE PROTEIN B21 (1 of 3)	93519915	Gohir.D06G097400
Gorai.013G206700.1.A	PF07816 - Protein of unknown function (DUF1645) (DUF1645) (1 of 21)	93439683	Gohir.A13G175300
Gorai.006G148500.1.D	PTHR10060:SF15 - DEOXYRIBONUCLEASE TATDN1-RELATED (1 of 1)	93517236	Gohir.D09G129600
Gorai.002G052500.1.A	PTHR15629//PTHR15629:SF15 - SH3YL1 PROTEIN // SUBFAMILY NOT NAMED (1 of 2)	93441702	Gohir.A01G052500
Gorai.004G033300.1.D	K17496 - mitochondrial import inner membrane translocase subunit TIM50 (TIM50) (1 of 4)	93520978	Gohir.D08G035300
Gorai.011G024000.1.D	PTHR12549:SF13 - PROTEIN BINDING / TRANSCRIPTION FACTOR/ ZINC ION BINDING PROTEIN (1 of 1)	93524374	Gohir.D10G022900
Gorai.004G191700.1.A	K10848 - DNA excision repair protein ERCC-4 (ERCC4, XPF) (1 of 1)	93514724	Gohir.A08G162700
Gorai.009G274000.1.A	K14503 - brassinosteroid resistant 1/2 (BZR1_2) (1 of 3)	93461353	Gohir.A05G260200
Gorai.005G003500.1.A		93440423	Gohir.A02G002700
Gorai.006G171700.1.D	PTHR31221:SF42 - WRKY TRANSCRIPTION FACTOR 49-RELATED (1 of 2)	93515279	Gohir.D09G150400
Gorai.011G257600.1.D		93517620
Gorai.009G066800.1.D	PTHR11915//PTHR11915:SF275 - SPECTRIN/FILAMIN RELATED CYTOSKELETAL PROTEIN // SUBFAMILY NOT NAMED (1 of 2)	93072489	Gohir.D05G066050,Gohir.D05G066000
Gorai.001G256400.1.A	1.4.1.24 - 3-dehydroquinate synthase II / DHQ synthase II (1 of 1)	93514885	Gohir.A07G215200
Gorai.001G049700.1.A	K03026 - DNA-directed RNA polymerase III subunit RPC4 (RPC4, POLR3D) (1 of 2)	93522632	Gohir.A07G042300
Gorai.013G115700.1.D	PF07797 - Protein of unknown function (DUF1639) (DUF1639) (1 of 12)	93524093	Gohir.D13G103200
Gorai.001G207400.1.A		93516616	Gohir.A07G179900
Gorai.006G188700.1.D	K17868 - diphthamide biosynthesis protein 7 (DPH7, RRT2) (1 of 1)	93518955	Gohir.D09G166900
Gorai.004G197800.1.D	PTHR31917:SF7 - G2484-1 PROTEIN (1 of 3)	93066980	Gohir.D08G187900
Gorai.009G171700.1.A	PF05212 - Protein of unknown function (DUF707) (DUF707) (1 of 15)	93522236	Gohir.A05G163700
Gorai.008G067200.1.A	2.7.7.3 - Pantetheine-phosphate adenylyltransferase / PPAT (1 of 2)	93520166	Gohir.A12G064100
Gorai.004G213200.1.D	PTHR24361//PTHR24361:SF253 - MITOGEN-ACTIVATED KINASE KINASE KINASE // SUBFAMILY NOT NAMED (1 of 2)	93521522	Gohir.D08G201900
Gorai.004G171500.1.A	KOG4443 - Putative transcription factor HALR/MLL3, involved in embryonic development (1 of 2)	93520854	Gohir.A08G143500
Gorai.006G126700.1.D	K03678 - exosome complex component RRP45 (RRP45, EXOSC9) (1 of 2)	93520250	Gohir.D09G109100
Gorai.011G008100.1.D	PF08700//PF16528 - Vps51/Vps67 (Vps51) // Exocyst component 84 C-terminal (Exo84_C) (1 of 4)	93522622	Gohir.D10G007400
Gorai.004G239000.1.A	PTHR10934 - 60S RIBOSOMAL PROTEIN L18 (1 of 6)	93457478	Gohir.A08G208200
Gorai.010G210100.1.D	PTHR13309 - NUCLEAR FRAGILE X MENTAL RETARDATION PROTEIN INTERACTING PROTEIN 1 (1 of 1)	93439694	Gohir.D06G179500
Gorai.006G127000.1.D	K14964 - Set1/Ash2 histone methyltransferase complex subunit ASH2 (ASH2) (1 of 1)	93519879	Gohir.D09G109400
Gorai.002G139200.1.A		93442033	Gohir.A01G126600
Gorai.009G125600.1.A	PTHR24006:SF492 - F-BOX/LRR-REPEAT PROTEIN 5 (1 of 3)	93519183	Gohir.A05G121100
Gorai.006G125900.1.D	PF00651//PF03000 - BTB/POZ domain (BTB) // NPH3 family (NPH3) (1 of 28)	93518235	Gohir.D09G108200
Gorai.008G224500.1.D	PTHR10694:SF33 - TRANSCRIPTION FACTOR JUMONJI (JMJ) FAMILY PROTEIN / ZINC FINGER (C5HC2 TYPE) FAMILY PROTEIN (1 of 3)	93071643	Gohir.D12G209000
Gorai.002G138600.1.A	PF00076 - RNA recognition motif. (a.k.a. RRM, RBD, or RNP domain) (RRM_1) (1 of 310)	93522306	Gohir.A01G126100
Gorai.009G247600.1.D	PTHR11669:SF9 - REPLICATION FACTOR C SUBUNIT 5 (1 of 1)	93516413	Gohir.D05G238900
Gorai.001G075600.1.A	PTHR31964:SF5 - ADENINE NUCLEOTIDE ALPHA HYDROLASES-LIKE PROTEIN-RELATED (1 of 3)	93524223	Gohir.A07G067000
Gorai.006G199000.1.A	K00472 - prolyl 4-hydroxylase (E1.14.11.2) (1 of 12)	93514672	Gohir.A09G182400
Gorai.005G209600.1.D		93519597	Gohir.D02G187200
Gorai.009G263600.1.A	2.7.7.72 - CCA tRNA nucleotidyltransferase / tRNA-nucleotidyltransferase (1 of 1)	93518062	Gohir.A05G250400
Gorai.011G021900.1.D	PTHR23423//PTHR23423:SF15 - ORGANIC SOLUTE TRANSPORTER-RELATED // SUBFAMILY NOT NAMED (1 of 2)	93521883	Gohir.D10G020800
Gorai.009G411000.1.A	K12185 - ESCRT-I complex subunit VPS37 (VPS37) (1 of 2)	93521855	Gohir.A04G068400
Gorai.008G210700.1.D	PTHR12388//PTHR12388:SF1 - MITOCHONDRIA ASSOCIATED GRANULOCYTE MACROPHAGE CSF SIGNALING MOLECULE // SUBFAMILY NOT NAMED (1 of 1)	93522430	Gohir.D12G196200
Gorai.009G112200.1.A	PTHR13301//PTHR13301:SF52 - X-BOX TRANSCRIPTION FACTOR-RELATED // SUBFAMILY NOT NAMED (1 of 2)	93072305	Gohir.A05G107850
Gorai.005G179100.1.D	PTHR11206:SF79 - MATE EFFLUX FAMILY PROTEIN (1 of 2)	93523979	Gohir.D02G159200
Gorai.009G330900.1.D	PTHR35100:SF1 - F15H11.13 PROTEIN (1 of 2)	93520910	Gohir.D05G310300
Gorai.005G211000.1.D	2.5.1.61 - Hydroxymethylbilane synthase / Uroporphyrinogen synthetase (1 of 2)	93520226	Gohir.D02G188300
Gorai.007G021000.1.D		93515091	Gohir.D11G019700
Gorai.009G072400.1.A	K07277 - outer membrane protein insertion porin family (SAM50, TOB55, bamA) (1 of 3)	93518086	Gohir.A05G068400
Gorai.008G152900.1.A		93071227
Gorai.001G199900.1.D	K07088 - uncharacterized protein (K07088) (1 of 2)	93521622	Gohir.D07G178700
Gorai.007G011400.1.A	K03363 - cell division cycle 20, cofactor of APC complex (CDC20) (1 of 2)	93522130	Gohir.A11G010700,Gohir.A11G010800
Gorai.009G252800.1.D	PTHR31992:SF8 - DOF ZINC FINGER PROTEIN DOF1.1-RELATED (1 of 11)	93524523	Gohir.D05G243500
Gorai.005G066200.1.D		93068028	Gohir.D02G058551
Gorai.012G152000.1.A	PF00190 - Cupin (Cupin_1) (1 of 28)	93438402	Gohir.A04G121100
Gorai.002G200400.1.A	PF05695 - Plant protein of unknown function (DUF825) (DUF825) (1 of 15)	93065033
Gorai.007G211700.1.D	PTHR10804:SF82 - METHIONINE AMINOPEPTIDASE 1D, MITOCHONDRIAL (1 of 1)	93515839	Gohir.D11G197800
Gorai.013G028100.1.D	PTHR31142:SF3 - PROTEIN TOM THREE HOMOLOG 1-RELATED (1 of 5)	93520691	Gohir.D13G024900
Gorai.005G255500.1.A	PTHR23504:SF36 - MAJOR FACILITATOR PROTEIN (1 of 6)	93523918	Gohir.A03G206200
Gorai.002G146400.1.D	K05643 - ATP-binding cassette, subfamily A (ABC1), member 3 (ABCA3) (1 of 1)	93513846
Gorai.011G107800.1.D	PTHR31517:SF3 - PEROXIDASE 35-RELATED (1 of 3)	93492732	Gohir.D10G098100
Gorai.010G033500.1.A	PTHR10071:SF192 - GATA TRANSCRIPTION FACTOR 25 (1 of 3)	93523627	Gohir.A06G031300
Gorai.008G045900.1.D	K14328 - regulator of nonsense transcripts 3 (UPF3, RENT3) (1 of 1)	93439265	Gohir.D12G043600
Gorai.010G128000.1.D		93523617	Gohir.D06G112200
Gorai.009G409700.1.D		93072736	Gohir.D04G105700
Gorai.007G033600.1.A	K03039 - 26S proteasome regulatory subunit N9 (PSMD13, RPN9) (1 of 3)	93521440	Gohir.A11G028500
Gorai.012G086000.1.D	PF11820 - Protein of unknown function (DUF3339) (DUF3339) (1 of 19)	93524487	Gohir.D04G076300
Gorai.012G185800.1.D	PTHR11467//PTHR11467:SF33 - HISTONE H1/H5 // SUBFAMILY NOT NAMED (1 of 3)	93519382	Gohir.D04G190500
Gorai.005G251500.1.D	K14488 - SAUR family protein (SAUR) (1 of 72)	93524667	Gohir.D02G223600
Gorai.011G227400.1.D		93074828	Gohir.D10G202600
Gorai.007G306000.1.D		93518491	Gohir.D11G283200
Gorai.011G198100.1.A	PTHR34804:SF1 - CAMP-REGULATED PHOSPHOPROTEIN 19-RELATED PROTEIN (1 of 1)	93520366	Gohir.A10G170300
Gorai.010G250600.1.A	K04711 - dihydroceramidase (ACER3, YDC1) (1 of 4)	93521502	Gohir.A06G205800
Gorai.013G003500.1.D	PTHR13285 - ACYLTRANSFERASE (1 of 1)	93515589	Gohir.D13G003650,Gohir.D13G003600
Gorai.005G162700.1.A	PTHR11709//PTHR11709:SF89 - MULTI-COPPER OXIDASE // SUBFAMILY NOT NAMED (1 of 1)	93520884	Gohir.A03G122700
Gorai.004G212000.1.D	PTHR15141:SF38 - BROMO-ADJACENT HOMOLOGY (BAH) DOMAIN-CONTAINING PROTEIN-RELATED (1 of 2)	93521458	Gohir.D08G201100
Gorai.002G026300.1.D	PTHR16007//PTHR16007:SF30 - EPIDIDYMAL MEMBRANE PROTEIN E9-RELATED // SUBFAMILY NOT NAMED (1 of 1)	93440640	Gohir.D01G023415
Gorai.005G214600.1.A	PTHR33102:SF13 - DVL17 (1 of 1)	93517250	Gohir.A03G168600
Gorai.009G232000.1.D	PTHR24006:SF430 - F-BOX PROTEIN FBX14-RELATED (1 of 2)	93520387	Gohir.D05G224600
Gorai.009G234100.1.A	PTHR11778:SF0 - SERINE--TRNA LIGASE, MITOCHONDRIAL (1 of 1)	93516945	Gohir.A05G223700
Gorai.009G129900.1.D	K14546 - U3 small nucleolar RNA-associated protein 5 (UTP5, WDR43) (1 of 2)	93517861	Gohir.D05G125900
Gorai.010G098400.1.D	PTHR22809:SF1 - METHYLTRANSFERASE-LIKE PROTEIN 6 (1 of 1)	93516465	Gohir.D06G085100
Gorai.012G103700.1.A	PTHR21562:SF6 - PECTINACETYLESTERASE FAMILY PROTEIN (1 of 2)	93519895	Gohir.A04G080800
Gorai.006G214100.1.A	PTHR31190:SF30 - ETHYLENE-RESPONSIVE TRANSCRIPTION FACTOR 15-RELATED (1 of 8)	93524636	Gohir.A09G196700
Gorai.003G151300.1.D	PTHR31934:SF2 - RNA-DIRECTED DNA METHYLATION 4 (1 of 1)	93518889	Gohir.D03G144000
Gorai.003G011400.1.A	PF02213//PF03126 - GYF domain (GYF) // Plus-3 domain (Plus-3) (1 of 1)	93514428	Gohir.A02G169000
Gorai.003G052600.1.D	K03678 - exosome complex component RRP45 (RRP45, EXOSC9) (1 of 2)	93520250	Gohir.D03G050900
Gorai.001G052400.1.A	K15153 - mediator of RNA polymerase II transcription subunit 31 (MED31, SOH1) (1 of 1)	93518182	Gohir.A07G044800
Gorai.006G179800.1.A	PF00139 - Legume lectin domain (Lectin_legB) (1 of 61)	93522788	Gohir.A09G162500
Gorai.010G235600.1.D	PTHR16557:SF4 - 2-OXOGLUTARATE-DEPENDENT DIOXYGENASE FAMILY PROTEIN-RELATED (1 of 2)	93520633	Gohir.D06G201800
Gorai.013G187800.1.D	PF13041 - PPR repeat family (PPR_2) (1 of 531)	93524684	Gohir.D13G172800
Gorai.009G440000.1.D	K01681 - aconitate hydratase (ACO, acnA) (1 of 5)	93523438
Gorai.005G172600.1.A		93521305	Gohir.A03G129800
Gorai.006G027300.1.D	K11644 - paired amphipathic helix protein Sin3a (SIN3A) (1 of 5)	93523526	Gohir.D09G023200
Gorai.012G159000.1.D	PTHR11654//PTHR11654:SF153 - OLIGOPEPTIDE TRANSPORTER-RELATED // SUBFAMILY NOT NAMED (1 of 3)	93519078	Gohir.D04G170600
Gorai.011G095900.1.D	PTHR24326:SF136 - HOMEOBOX-LEUCINE ZIPPER PROTEIN ATHB-54-RELATED (1 of 1)	93524291	Gohir.D10G087600
Gorai.006G009300.1.A	PTHR13439//PTHR13439:SF18 - CT120 PROTEIN // SUBFAMILY NOT NAMED (1 of 3)	93447771	Gohir.A09G008300
Gorai.013G005600.1.D		93522793	Gohir.D13G005100
Gorai.009G167300.1.A	PTHR33199:SF8 - MACPF DOMAIN-CONTAINING PROTEIN NSL1 (1 of 2)	93518122	Gohir.A05G159600
Gorai.006G252900.1.A	PTHR31008:SF0 - COP1-INTERACTING PROTEIN-LIKE PROTEIN (1 of 2)	93523934	Gohir.A09G229166
Gorai.011G172500.1.D	PTHR23042:SF72 - TRANSCRIPTION FACTOR BHLH104-RELATED (1 of 1)	93441775	Gohir.D10G154600
Gorai.003G157900.1.A	PF04134 - Protein of unknown function, DUF393 (DUF393) (1 of 3)	93517751
Gorai.004G057500.1.D	PTHR17204//PTHR17204:SF30 - PRE-MRNA PROCESSING PROTEIN PRP39-RELATED // SUBFAMILY NOT NAMED (1 of 4)	93523247	Gohir.D08G056400
Gorai.007G065100.1.D	K00001//K18857 - alcohol dehydrogenase (E1.1.1.1, adh) // alcohol dehydrogenase class-P (ADH1) (1 of 1)	93441887	Gohir.D11G060400
Gorai.009G326000.1.A	PTHR11106//PTHR11106:SF65 - GANGLIOSIDE INDUCED DIFFERENTIATION ASSOCIATED PROTEIN 2-RELATED // SUBFAMILY NOT NAMED (1 of 2)	93520888	Gohir.A05G306000
Gorai.001G237700.1.A	K13217 - pre-mRNA-processing factor 39 (PRPF39, PRP39) (1 of 4)	93517740	Gohir.A07G204300
Gorai.004G139200.1.D	PTHR10811//PTHR10811:SF11 - FRINGE-RELATED // SUBFAMILY NOT NAMED (1 of 5)	93523553	Gohir.D08G136000
Gorai.012G015000.1.D		93440550	Gohir.D04G012700
Gorai.007G007800.1.D		93522923	Gohir.D11G006500
Gorai.007G251300.1.D	PTHR23180:SF202 - ADP-RIBOSYLATION FACTOR GTPASE-ACTIVATING PROTEIN AGD14-RELATED (1 of 3)	93520209	Gohir.D11G237800
Gorai.008G220500.1.A	PTHR10108:SF844 - METHYLTRANSFERASE PMT21-RELATED (1 of 1)	93521393	Gohir.A12G202900
Gorai.004G156300.1.D	PTHR11081:SF23 - FLAP ENDONUCLEASE GEN HOMOLOG 1 (1 of 1)	93516174	Gohir.D08G150600
Gorai.010G256900.1.A	KOG0485 - Transcription factor NKX-5.1/HMX1, contains HOX domain (1 of 1)	93522368	Gohir.A06G211600
Gorai.004G227500.1.D	PTHR13165 - ARSENITE-RESISTANCE PROTEIN 2 (1 of 4)	93521498	Gohir.D08G213400
Gorai.005G183900.1.A	K12391 - AP-1 complex subunit gamma-1 (AP1G1) (1 of 3)	93520934	Gohir.A03G141000
Gorai.008G028600.1.A	2.7.11.1 - Non-specific serine/threonine protein kinase / Threonine-specific protein kinase (1 of 1646)	93523989	Gohir.A12G028400
Gorai.002G186900.1.D	PTHR10638//PTHR10638:SF34 - COPPER AMINE OXIDASE // SUBFAMILY NOT NAMED (1 of 4)	93065251	Gohir.D01G150800
Gorai.005G213400.1.D	PTHR10799:SF777 - DNA-BINDING PROTEIN-RELATED (1 of 2)	93524117	Gohir.D02G190700
Gorai.009G401300.1.D	K13161 - heterogeneous nuclear ribonucleoprotein R (HNRNPR) (1 of 5)	93523643	Gohir.D04G098900
Gorai.011G173600.1.A	PTHR10778:SF19 - UDP-GALACTOSE/UDP-GLUCOSE TRANSPORTER 2 (1 of 7)	93075051	Gohir.A10G110300
Gorai.011G173600.1.D	PTHR10778:SF19 - UDP-GALACTOSE/UDP-GLUCOSE TRANSPORTER 2 (1 of 7)	93075051
Gorai.009G100000.1.D	PTHR23315:SF69 - U-BOX DOMAIN-CONTAINING PROTEIN 12-RELATED (1 of 3)	93072670	Gohir.D05G096500
Gorai.003G156400.1.D		93438285	Gohir.D03G149160
Gorai.012G037400.1.A		93513725	Gohir.A05G382200
Gorai.002G137900.1.D	PF00010 - Helix-loop-helix DNA-binding domain (HLH) (1 of 195)	93441914	Gohir.D01G113100
Gorai.002G024900.1.A	PTHR24007 - BRCA1-ASSOCIATED PROTEIN (1 of 6)	93522693	Gohir.A01G024400
Gorai.002G139800.1.D	PTHR12901 - SPERM PROTEIN HOMOLOG (1 of 3)	93065328	Gohir.D01G114560
Gorai.005G003500.1.D		93440423	Gohir.D02G003000
Gorai.002G021100.1.A	PTHR36407:SF1 - MEDIATOR-ASSOCIATED PROTEIN 2 (1 of 1)	93518862	Gohir.A01G020300
Gorai.007G268500.1.A	K09839 - violaxanthin de-epoxidase (VDE, NPQ1) (1 of 1)	93516871	Gohir.A11G241000
Gorai.006G207900.1.A	KOG0999 - Microtubule-associated protein Bicaudal-D (1 of 1)	93521450	Gohir.A09G190800
Gorai.004G128500.1.D		93441006	Gohir.D08G121900
Gorai.002G143200.1.D	PTHR10026:SF13 - CYCLIN-L1-RELATED (1 of 1)	93516726	Gohir.D01G117700
Gorai.008G265300.1.D		93440440	Gohir.D12G247300
Gorai.004G098400.1.D	3.6.3.3 - Cadmium-exporting ATPase / Cd(2+)-exporting ATPase (1 of 2)	93066748	Gohir.D08G092866
Gorai.010G034400.1.D	PTHR11207//PTHR11207:SF1 - RIBONUCLEASE III // SUBFAMILY NOT NAMED (1 of 2)	93441054	Gohir.D06G031200
Gorai.010G197700.1.D	PTHR27003:SF102 - SERINE/THREONINE-PROTEIN KINASE-LIKE PROTEIN CCR3-RELATED (1 of 6)	93523832	Gohir.D06G168900
Gorai.007G209900.1.D	PTHR11709//PTHR11709:SF26 - MULTI-COPPER OXIDASE // SUBFAMILY NOT NAMED (1 of 3)	93523018	Gohir.D11G196000
Gorai.008G030600.1.A	PTHR24078:SF219 - DNAJ HEAT SHOCK N-TERMINAL DOMAIN-CONTAINING PROTEIN (1 of 3)	93523785	Gohir.A12G042600
Gorai.004G219300.1.D	PTHR31282:SF12 - WRKY TRANSCRIPTION FACTOR 39-RELATED (1 of 6)	93523512	Gohir.D08G207100
Gorai.008G085600.1.A		93439074	Gohir.A12G080100
Gorai.005G134300.1.D	K14379 - tartrate-resistant acid phosphatase type 5 (ACP5) (1 of 4)	93524059	Gohir.D02G119700
Gorai.009G093000.1.D	PF11493 - Thylakoid soluble phosphoprotein TSP9 (TSP9) (1 of 2)	93516125	Gohir.D05G090500
Gorai.007G100200.1.D	PTHR11662:SF255 - ANION TRANSPORTER 2, CHLOROPLASTIC-RELATED (1 of 2)	93520192	Gohir.D11G093800
Gorai.010G190900.1.A	K04123 - ent-kaurenoic acid hydroxylase (KAO) (1 of 3)	93521446	Gohir.A06G157500
Gorai.007G241700.1.A		93070673	Gohir.A11G199600
Gorai.005G254200.1.D	PTHR23334 - CCAAT/ENHANCER BINDING PROTEIN (1 of 4)	93523609	Gohir.D02G226300
Gorai.011G111900.1.A	PF01535//PF13041//PF13812 - PPR repeat (PPR) // PPR repeat family (PPR_2) // Pentatricopeptide repeat domain (PPR_3) (1 of 50)	93517791	Gohir.A10G086500
Gorai.007G253200.1.A	PTHR10641:SF473 - MYB TRANSCRIPTION FACTOR (1 of 4)	93496761	Gohir.A11G227400
Gorai.005G120000.1.D	PTHR12620//PTHR12620:SF12 - U2 SNRNP AUXILIARY FACTOR, SMALL SUBUNIT // SUBFAMILY NOT NAMED (1 of 1)	93068136	Gohir.D02G105600
Gorai.006G169600.1.D	KOG0752 - Mitochondrial solute carrier protein (1 of 23)	93523081	Gohir.D09G148700
Gorai.009G099000.1.D	PTHR27001:SF191 - PROTEIN KINASE APK1A, CHLOROPLASTIC-RELATED (1 of 3)	93523813	Gohir.D05G095700
Gorai.011G042100.1.A	PF06454 - Protein of unknown function (DUF1084) (DUF1084) (1 of 12)	93440041	Gohir.A10G039200
Gorai.013G172300.1.A	PTHR22937//PTHR22937:SF48 - RING FINGER CONTAINING PROTEIN // SUBFAMILY NOT NAMED (1 of 3)	93521257	Gohir.A13G147800
Gorai.004G208700.1.A	PTHR15323 - D123 PROTEIN (1 of 2)	93519687	Gohir.A08G179300
Gorai.012G059600.1.D	PTHR36039:SF2 - GENOMIC DNA, CHROMOSOME 3, P1 CLONE:MMG15 (1 of 3)	93520805	Gohir.D04G053100
Gorai.003G027300.1.A	PF00069//PF00560//PF08263 - Protein kinase domain (Pkinase) // Leucine Rich Repeat (LRR_1) // Leucine rich repeat N-terminal domain (LRRNT_2) (1 of 22)	93523478	Gohir.A02G155000
Gorai.002G158700.1.D	PTHR12264:SF21 - TRANSCRIPTION INITIATION FACTOR TFIID SUBUNIT 12 (1 of 1)	93515269	Gohir.D01G128066,Gohir.D01G128132
Gorai.007G171600.1.D	K10528 - hydroperoxide lyase (HPL) (1 of 1)	93524120	Gohir.D11G161100
Gorai.001G046300.1.A	PTHR24012:SF362 - RNA RECOGNITION MOTIF-CONTAINING PROTEIN (1 of 2)	93505652	Gohir.A07G039100
Gorai.004G178500.1.D	PF13369 - Transglutaminase-like superfamily (Transglut_core2) (1 of 4)	93513727	Gohir.D08G171101
Gorai.002G185300.1.A	K00914 - phosphatidylinositol 3-kinase (PIK3C3, VPS34) (1 of 1)	93515500	Gohir.A01G161800
Gorai.002G089500.1.D	PF04520 - Senescence regulator (Senescence_reg) (1 of 19)	93524287	Gohir.D01G067600
Gorai.003G130200.1.A	K14016 - ubiquitin fusion degradation protein 1 (UFD1) (1 of 3)	93439080	Gohir.A03G043900
Gorai.007G325900.1.A	PTHR34659:SF1 - F3N23.33 PROTEIN (1 of 2)	93441101	Gohir.A11G287000
Gorai.001G166000.1.A	3.2.1.113 - Mannosyl-oligosaccharide 1,2-alpha-mannosidase / Mannosidase 1B (1 of 7)	93064393
Gorai.001G166000.1.D	3.2.1.113 - Mannosyl-oligosaccharide 1,2-alpha-mannosidase / Mannosidase 1B (1 of 7)	93064393
Gorai.001G125200.1.A	PF07714//PF08263//PF13855 - Protein tyrosine kinase (Pkinase_Tyr) // Leucine rich repeat N-terminal domain (LRRNT_2) // Leucine rich repeat (LRR_8) (1 of 36)	93440839	Gohir.A07G113100
Gorai.002G005200.1.D	K13998 - dihydrofolate reductase / thymidylate synthase (DHFR-TS) (1 of 2)	93520952	Gohir.D01G004300
Gorai.006G156100.1.A	PTHR22953:SF38 - PURPLE ACID PHOSPHATASE 20-RELATED (1 of 1)	93518599	Gohir.A09G138600
Gorai.002G156700.1.D	PF03110 - SBP domain (SBP) (1 of 30)	93522181	Gohir.D01G126000
Gorai.002G052100.1.D	K10884 - ATP-dependent DNA helicase 2 subunit 1 (XRCC6, KU70, G22P1) (1 of 1)	93515620	Gohir.D01G041500
Gorai.008G002600.1.D	PTHR10209:SF170 - 2-OXOGLUTARATE (2OG) AND FE(II)-DEPENDENT OXYGENASE SUPERFAMILY PROTEIN (1 of 1)	93516614	Gohir.D12G002800
Gorai.006G227900.1.A	PTHR21493:SF97 - GOT1/SFT2-LIKE VESCICLE TRANSPORT PROTEIN (1 of 1)	93514594	Gohir.A09G210600
Gorai.011G044000.1.A	KOG0738 - AAA+-type ATPase (1 of 1)	93519050	Gohir.A10G040800
Gorai.013G140000.1.D		93510967	Gohir.D13G125150
Gorai.012G130700.1.A	PTHR31343:SF3 - GB (1 of 6)	93457800	Gohir.A04G104933
Gorai.002G005400.1.A	PTHR10743 - PROTEIN RER1 (1 of 8)	93435780	Gohir.A01G004500
Gorai.002G035700.1.D	PTHR21551 - TOPOISOMERASE II-ASSOCIATED PROTEIN PAT1 (1 of 13)	93523779
Gorai.013G265200.1.A	PTHR26374:SF162 - C2H2-TYPE ZINC FINGER FAMILY PROTEIN-RELATED (1 of 2)	93524400	Gohir.A13G228800
Gorai.011G137400.1.A	K03125 - transcription initiation factor TFIID subunit 1 (TAF1) (1 of 1)	93519129	Gohir.A10G142200
Gorai.009G396400.1.D	K02989 - small subunit ribosomal protein S5e (RP-S5e, RPS5) (1 of 2)	93522893	Gohir.D04G093800
Gorai.011G025100.1.D	PTHR11452//PTHR11452:SF36 - ALPHA-GALACTOSIDASE/ALPHA-N-ACETYLGALACTOSAMINIDASE // SUBFAMILY NOT NAMED (1 of 2)	93439167	Gohir.D10G024000
Gorai.008G229600.1.A		93071264	Gohir.A12G211500
Gorai.001G266400.1.D	K11364 - SAGA-associated factor 29 (SGF29) (1 of 3)	93519795	Gohir.D07G231300
Gorai.001G039100.1.D	K03715 - 1,2-diacylglycerol 3-beta-galactosyltransferase (E2.4.1.46) (1 of 3)	93519095	Gohir.D07G037400
Gorai.009G343100.1.A	K16282 - E3 ubiquitin-protein ligase RHA2 [EC:6.3.2.19] (RHA2) (1 of 2)	93520634	Gohir.A05G317800
Gorai.004G171100.1.D		93066593	Gohir.D08G164100
Gorai.012G075100.1.A		93075911
Gorai.002G187200.1.A	PF00646//PF08238 - F-box domain (F-box) // Sel1 repeat (Sel1) (1 of 2)	93518501	Gohir.A01G159300
Gorai.009G155500.1.D	K01000 - phospho-N-acetylmuramoyl-pentapeptide-transferase (mraY) (1 of 1)	93515504	Gohir.D05G151500
Gorai.004G292900.1.A	PTHR11214:SF124 - BETA-1,3-GALACTOSYLTRANSFERASE 10-RELATED (1 of 2)	93523510	Gohir.A08G252800
Gorai.008G032900.1.A	PTHR34574:SF2 - EF-HAND CONTAINING PROTEIN-LIKE (1 of 2)	93518520	Gohir.A12G040100
Gorai.009G126400.1.D	PTHR22847:SF480 - PROTEIN TOPLESS-RELATED (1 of 5)	93523063	Gohir.D05G122800
Gorai.007G362900.1.A	K16275 - E3 ubiquitin-protein ligase BAH [EC:6.3.2.19] (BAH, NLA) (1 of 2)	93517229	Gohir.A11G315000
Gorai.009G082700.1.D	PTHR11850//PTHR11850:SF79 - HOMEOBOX PROTEIN TRANSCRIPTION FACTORS // SUBFAMILY NOT NAMED (1 of 1)	93441645	Gohir.D05G080900
Gorai.002G024900.1.D	PTHR24007 - BRCA1-ASSOCIATED PROTEIN (1 of 6)	93522693	Gohir.D01G022400
Gorai.005G233300.1.D	PF01535//PF13041 - PPR repeat (PPR) // PPR repeat family (PPR_2) (1 of 211)	93515778	Gohir.D02G205900
Gorai.001G098800.1.D	PF16719 - SAWADEE domain (SAWADEE) (1 of 8)	93438140	Gohir.D07G092200
Gorai.011G036800.1.D	PTHR10585:SF26 - ER LUMEN PROTEIN RETAINING RECEPTOR (1 of 2)	93518375	Gohir.D10G035000
Gorai.007G110100.1.A	PF13181//PF13374 - Tetratricopeptide repeat (TPR_8) // Tetratricopeptide repeat (TPR_10) (1 of 1)	93441657	Gohir.A11G098301
Gorai.007G170000.1.D	PTHR22847:SF451 - E3 UBIQUITIN-PROTEIN LIGASE RFWD2 (1 of 2)	93519166	Gohir.D11G159400
Gorai.003G185200.1.D	PTHR10694:SF33 - TRANSCRIPTION FACTOR JUMONJI (JMJ) FAMILY PROTEIN / ZINC FINGER (C5HC2 TYPE) FAMILY PROTEIN (1 of 3)	93520837	Gohir.D03G175900
Gorai.006G083200.1.A	PF04520 - Senescence regulator (Senescence_reg) (1 of 19)	93523133	Gohir.A09G069100
Gorai.007G315400.1.D	4.2.3.22 - Germacradienol synthase / Germacradienol/germacrene-D synthase (1 of 6)	93524661
Gorai.006G247800.1.D	PF00072//PF00512//PF01590 - Response regulator receiver domain (Response_reg) // His Kinase A (phospho-acceptor) domain (HisKA) // GAF domain (GAF) (1 of 1)	93522909	Gohir.D09G226200
Gorai.005G027500.1.D	PTHR10015:SF157 - HEAT STRESS TRANSCRIPTION FACTOR A-5 (1 of 2)	93517487	Gohir.D02G022000
Gorai.002G003800.1.D	PTHR11071//PTHR11071:SF250 - PEPTIDYL-PROLYL CIS-TRANS ISOMERASE // SUBFAMILY NOT NAMED (1 of 4)	93524573	Gohir.D01G003100
Gorai.001G226700.1.A	2.7.10.1//2.7.11.1 - Receptor protein-tyrosine kinase / Receptor protein tyrosine kinase // Non-specific serine/threonine protein kinase / Threonine-specific protein kinase (1 of 45)	93521326	Gohir.A07G195400
Gorai.010G243000.1.A	K07904//K07976 - Ras-related protein Rab-11A (RAB11A) // Rab family, other (RAB) (1 of 4)	93524686	Gohir.A06G208301
Gorai.007G124300.1.D		93520119	Gohir.D11G116100
Gorai.005G228600.1.A	PTHR12300//PTHR12300:SF60 - HVA22-LIKE PROTEINS // SUBFAMILY NOT NAMED (1 of 3)	93520435	Gohir.A03G179700
Gorai.011G091400.1.A	K11650 - SWI/SNF-related matrix-associated actin-dependent regulator of chromatin subfamily D (SMARCD) (1 of 4)	93446967	Gohir.A10G159100
Gorai.007G220800.1.D	PTHR13832:SF362 - PROTEIN PHOSPHATASE 2C 63-RELATED (1 of 3)	93439501	Gohir.D11G205600
Gorai.011G208800.1.D	PF13456 - Reverse transcriptase-like (RVT_3) (1 of 91)	93500994
Gorai.008G232700.1.D	PF00847 - AP2 domain (AP2) (1 of 258)	93524636	Gohir.D12G217100
Gorai.008G045500.1.D	PF01823 - MAC/Perforin domain (MACPF) (1 of 16)	93071129	Gohir.D12G043300
Gorai.005G093500.1.A	PTHR31657:SF9 - ETHYLENE-RESPONSIVE TRANSCRIPTION FACTOR CRF5-RELATED (1 of 13)	93524227	Gohir.A02G075900
Gorai.002G127900.1.A		93514957	Gohir.A01G115700
Gorai.004G093700.1.A	PTHR23163:SF0 - E3 UBIQUITIN-PROTEIN LIGASE BRE1 (1 of 1)	93516718	Gohir.A08G079500
Gorai.002G000300.1.D		93065268	Gohir.D07G000348
Gorai.002G238200.1.D	PTHR23083:SF397 - UDP-N-ACETYLGLUCOSAMINE--PEPTIDE N-ACETYLGLUCOSAMINYLTRANSFERASE SPINDLY-RELATED (1 of 2)	93518684	Gohir.D01G194100
Gorai.001G033100.1.D	PTHR33527:SF1 - F13O11.17 PROTEIN (1 of 1)	93524380	Gohir.D07G031700
Gorai.008G128600.1.D		93071275	Gohir.D12G118901
Gorai.013G129700.1.D	PTHR11660:SF53 - SOLUTE CARRIER FAMILY 40 MEMBER 3, CHLOROPLASTIC (1 of 2)	93518173	Gohir.D13G115300
Gorai.011G108900.1.A	PTHR12170:SF3 - REQUIRED FOR MEIOTIC NUCLEAR DIVISION 5 HOMOLOG B (S. CEREVISIAE) (1 of 3)	93522264	Gohir.A10G088700
Gorai.006G217900.1.A	3.1.3.16//3.1.3.48 - Protein-serine/threonine phosphatase / Serine/threonine specific protein phosphatase // Protein-tyrosine-phosphatase / PTPase (1 of 6)	93520390	Gohir.A09G200300
Gorai.005G002800.1.D	PF00651//PF03000 - BTB/POZ domain (BTB) // NPH3 family (NPH3) (1 of 28)	93522864	Gohir.D02G002300
Gorai.013G146500.1.A	PTHR12706 - STRAWBERRY NOTCH-RELATED (1 of 1)	93518337
Gorai.007G138100.1.A	PTHR31174:SF2 - EMBRYONIC ABUNDANT PROTEIN-RELATED (1 of 3)	93524017	Gohir.A11G123900
Gorai.006G102800.1.D	PTHR13890:SF0 - MAGNESIUM TRANSPORTER MRS2 HOMOLOG, MITOCHONDRIAL (1 of 2)	93516931	Gohir.D09G086420
Gorai.009G037100.1.D	PTHR31384:SF21 - AUXIN RESPONSE FACTOR 19-RELATED (1 of 2)	93072152	Gohir.D05G036600
Gorai.011G107000.1.D	PF07899 - Frigida-like protein (Frigida) (1 of 13)	93439885	Gohir.D10G097500
Gorai.009G361300.1.A	PTHR24055:SF200 - MITOGEN-ACTIVATED PROTEIN KINASE 18-RELATED (1 of 3)	93072986	Gohir.A04G045700
Gorai.005G082800.1.D	PTHR31407:SF18 - PSBP DOMAIN-CONTAINING PROTEIN 4, CHLOROPLASTIC (1 of 1)	93516744	Gohir.D02G073400
Gorai.001G234900.1.D	PTHR12565:SF86 - TRANSCRIPTION FACTOR PIF4-RELATED (1 of 4)	93523810	Gohir.D07G208200
Gorai.004G198900.1.D		93496821	Gohir.D08G188832
Gorai.010G153900.1.D	PTHR27007:SF9 - L-TYPE LECTIN-DOMAIN CONTAINING RECEPTOR KINASE VII.1-RELATED (1 of 3)	93522935	Gohir.D06G132100
Gorai.005G158200.1.D	PTHR10593//PTHR10593:SF50 - SERINE/THREONINE-PROTEIN KINASE RIO // SUBFAMILY NOT NAMED (1 of 4)	93439215	Gohir.D02G139000
Gorai.006G075400.1.A	PTHR16517//PTHR16517:SF47 - TUBBY-RELATED // SUBFAMILY NOT NAMED (1 of 3)	93440603	Gohir.A09G061900
Gorai.010G239700.1.A	PTHR33510:SF1 - PROTEIN TIC 20-II, CHLOROPLASTIC (1 of 1)	93521745	Gohir.A06G198000
Gorai.007G100800.1.D	K11647 - SWI/SNF-related matrix-associated actin-dependent regulator of chromatin subfamily A member 2/4 [EC:3.6.4.-] (SMARCA2_4) (1 of 4)	93519085	Gohir.D11G094400
Gorai.007G096500.1.A	K03110 - fused signal recognition particle receptor (ftsY) (1 of 1)	93516578	Gohir.A11G086300
Gorai.007G103000.1.A	1.1.1.29 - Glycerate dehydrogenase / Hydroxypyruvate reductase (1 of 3)	93519521	Gohir.A11G091900
Gorai.010G123700.1.D	PF04755 - PAP_fibrillin (PAP_fibrillin) (1 of 15)	93516935	Gohir.D06G108900
Gorai.003G076300.1.D		93066296	Gohir.D03G086001
Gorai.009G423000.1.D	PTHR22814:SF16 - CHLOROPLAST-TARGETED COPPER CHAPERONE PROTEIN (1 of 3)	93441590	Gohir.D04G118000
Gorai.013G102300.1.A	K00993 - ethanolaminephosphotransferase (EPT1) (1 of 2)	93436776	Gohir.A13G092200
Gorai.011G051400.1.A	PTHR12894:SF17 - TRANSFORMING GROWTH FACTOR-BETA RECEPTOR-ASSOCIATED PROTEIN 1 (1 of 1)	93515872
Gorai.007G347200.1.A	PTHR22812 - CHROMOBOX PROTEIN (1 of 1)	93517901	Gohir.A11G301800
Gorai.013G178200.1.A	K12617 - DNA topoisomerase 2-associated protein PAT1 (PATL1, PAT1) (1 of 4)	93523779	Gohir.A13G153033
Gorai.010G150800.1.A		93520240	Gohir.A06G124300
Gorai.009G274100.1.A	3.4.24.36 - Leishmanolysin / Promastigote surface endopeptidase (1 of 3)	93073204	Gohir.A05G260400
Gorai.008G288700.1.D	K10638 - E3 ubiquitin-protein ligase UHRF1 [EC:6.3.2.19] (UHRF1, NP95) (1 of 4)	93522136	Gohir.D12G268500
Gorai.009G202300.1.A	K01598 - phosphopantothenoylcysteine decarboxylase (PPCDC, coaC) (1 of 1)	93520253	Gohir.A05G194200
Gorai.006G214600.1.A	KOG0884 - Similar to cyclophilin-type peptidyl-prolyl cis-trans isomerase (1 of 4)	93520113	Gohir.A09G197200
Gorai.009G143000.1.A	PTHR21717:SF17 - TELOMERE REPEAT-BINDING FACTOR 4-RELATED (1 of 1)	93524318	Gohir.A05G136700
Gorai.011G255100.1.D	K03355 - anaphase-promoting complex subunit 8 (APC8, CDC23) (1 of 1)	93518391	Gohir.D10G224100
Gorai.008G204400.1.D	PTHR12506:SF20 - ZINC FINGER CCCH DOMAIN-CONTAINING PROTEIN 43 (1 of 4)	93520988	Gohir.D12G190550
Gorai.001G160200.1.A	PTHR30009:SF0 - CYTOCHROME C ASSEMBLY PROTEIN-RELATED (1 of 2)	93438226
Gorai.007G122300.1.A	PF03106 - WRKY DNA -binding domain (WRKY) (1 of 120)	93439086	Gohir.A11G109200
Gorai.009G230100.1.A	PTHR11002//PTHR11002:SF12 - CARBONIC ANHYDRASE // SUBFAMILY NOT NAMED (1 of 2)	93438753	Gohir.A05G220100
Gorai.007G181200.1.D	PTHR10288//PTHR10288:SF130 - KH DOMAIN CONTAINING RNA BINDING PROTEIN // SUBFAMILY NOT NAMED (1 of 1)	93438899	Gohir.D11G169500
Gorai.001G056100.1.A	K14488 - SAUR family protein (SAUR) (1 of 72)	93523684	Gohir.A07G048800
Gorai.002G035500.1.A	PTHR21551 - TOPOISOMERASE II-ASSOCIATED PROTEIN PAT1 (1 of 13)	93523779
Gorai.013G166200.1.A	PTHR31272:SF6 - CYTOCHROME C-TYPE BIOGENESIS CCDA-LIKE CHLOROPLASTIC PROTEIN (1 of 1)	93517870	Gohir.A13G143600
Gorai.010G052100.1.A	K02735 - 20S proteasome subunit beta 3 (PSMB3) (1 of 2)	93521683	Gohir.A06G046300
Gorai.002G117400.1.D	K14799 - pre-rRNA-processing protein TSR1 (TSR1) (1 of 1)	93518234	Gohir.D01G092200
Gorai.007G244200.1.A		93521602	Gohir.A11G198500
Gorai.013G039300.1.A	PTHR13301:SF25 - BZIP TRANSCRIPTION FACTOR-LIKE PROTEIN (1 of 6)	93521900	Gohir.A13G036500
Gorai.012G093300.1.D	PTHR10566:SF72 - PROTEIN KINASE FAMILY PROTEIN (1 of 5)	93075695	Gohir.D04G082700
Gorai.006G038600.1.D	PF14661 - HAUS augmin-like complex subunit 6 N-terminus (HAUS6_N) (1 of 3)	93517635	Gohir.D09G033600
Gorai.013G226200.1.A	PTHR12632//PTHR12632:SF8 - TRANSCRIPTION FACTOR NF-Y ALPHA-RELATED // SUBFAMILY NOT NAMED (1 of 3)	93439527	Gohir.A13G192100
Gorai.010G090100.1.A	PTHR15588//PTHR15588:SF10 - LSM1 // SUBFAMILY NOT NAMED (1 of 4)	93521701	Gohir.A06G078000
Gorai.003G107600.1.D		93438331	Gohir.D13G164500
Gorai.012G161200.1.A	K13173 - arginine and glutamate-rich protein 1 (ARGLU1) (1 of 3)	93522249	Gohir.A04G127400
Gorai.009G024500.1.D	PTHR35713:SF1 - GENOMIC DNA, CHROMOSOME 3, P1 CLONE: MOB24 (1 of 4)	93438326	Gohir.D05G024300,Gohir.D05G024400
Gorai.006G197400.1.D	1.3.3.8 - Tetrahydroberberine oxidase / THB oxidase (1 of 38)	93524626	Gohir.D09G175300
Gorai.003G140300.1.D	PTHR20973 - NON-SMC ELEMENT 1-RELATED (1 of 1)	93519016	Gohir.D03G133200
Gorai.005G162000.1.D	PF06886 - Targeting protein for Xklp2 (TPX2) (TPX2) (1 of 21)	93440893	Gohir.D02G144600
Gorai.006G015600.1.D	PTHR10759//PTHR10759:SF8 - 60S RIBOSOMAL PROTEIN L34 // SUBFAMILY NOT NAMED (1 of 6)	93438229	Gohir.D09G013500
Gorai.006G122400.1.D	K11886 - proteasome component ECM29 (ECM29) (1 of 1)	93515780
Gorai.002G003700.1.D	1.14.11.11 - Hyoscyamine (6S)-dioxygenase / Hyoscyamine 6-beta-hydroxylase (1 of 4)	93442582	Gohir.D01G003000
Gorai.002G242500.1.D	PF06404 - Phytosulfokine precursor protein (PSK) (PSK) (1 of 15)	93065210	Gohir.D01G198300
Gorai.012G098200.1.A	K09285 - AP2-like factor, ANT lineage (OVM, ANT) (1 of 17)	93524122	Gohir.A04G052600
Gorai.006G060500.1.A	PTHR31860:SF6 - GENOMIC DNA, CHROMOSOME 3, P1 CLONE: MYF24 (1 of 2)	93522970	Gohir.A09G048200
Gorai.005G050600.1.D	K08790 - serine/threonine kinase 38 [EC:2.7.11.1] (STK38, NDR) (1 of 7)	93523863	Gohir.D02G045900
Gorai.008G048200.1.D	PTHR11353:SF99 - CHAPERONIN 60 SUBUNIT ALPHA 2, CHLOROPLASTIC (1 of 2)	93523202	Gohir.D12G045600
Gorai.005G149700.1.D	K01681 - aconitate hydratase (ACO, acnA) (1 of 5)	93067662	Gohir.D02G133800
Gorai.010G085400.1.D	K12602 - WD repeat-containing protein 61 (WDR61, REC14, SKI8) (1 of 2)	93518232	Gohir.D06G073100
Gorai.008G048200.1.A	PTHR11353:SF99 - CHAPERONIN 60 SUBUNIT ALPHA 2, CHLOROPLASTIC (1 of 2)	93523202	Gohir.A12G046600
Gorai.013G248900.1.D	K03135 - transcription initiation factor TFIID subunit 11 (TAF11) (1 of 2)	93518615	Gohir.D13G218100
Gorai.010G061400.1.D	PTHR11477//PTHR11477:SF15 - TRANSCRIPTION ELONGATION FACTOR S-II // SUBFAMILY NOT NAMED (1 of 1)	93442038	Gohir.D06G052900
Gorai.001G274700.1.A		93515772	Gohir.A07G231500
Gorai.006G145500.1.D	2.5.1.117 - Homogentisate solanesyltransferase / HST (1 of 3)	93440174	Gohir.D09G126600
Gorai.012G061700.1.D	PTHR22835//PTHR22835:SF250 - ZINC FINGER FYVE DOMAIN CONTAINING PROTEIN // SUBFAMILY NOT NAMED (1 of 4)	93453195	Gohir.D04G055000
Gorai.009G108300.1.A	PTHR33604:SF2 - GLYCOSYLTRANSFERASE FAMILY PROTEIN 2 (1 of 3)	93072842	Gohir.A05G104300
Gorai.007G226800.1.A	K14810 - ATP-dependent RNA helicase DDX56/DBP9 [EC:3.6.4.13] (DDX56, DBP9) (1 of 1)	93518616	Gohir.A11G211800
Gorai.005G059200.1.A	PTHR13780//PTHR13780:SF43 - AMP-ACTIVATED PROTEIN KINASE, GAMMA REGULATORY SUBUNIT // SUBFAMILY NOT NAMED (1 of 3)	93440565	Gohir.A02G048300
Gorai.010G116500.1.A	PTHR22847:SF480 - PROTEIN TOPLESS-RELATED (1 of 5)	93440383	Gohir.A06G099400
Gorai.001G260400.1.D	K10846 - DNA excision repair protein ERCC-5 (ERCC5, XPG, RAD2) (1 of 1)	93516538	Gohir.D07G225712
Gorai.006G271700.1.A	PTHR12381 - RIBONUCLEOPROTEIN (1 of 5)	93438195	Gohir.A09G246700
Gorai.013G258900.1.D	PTHR11440:SF54 - PHOSPHOLIPID:DIACYLGLYCEROL ACYLTRANSFERASE 2-RELATED (1 of 2)	93076302	Gohir.D13G228200
Gorai.004G239000.1.D	PTHR10934 - 60S RIBOSOMAL PROTEIN L18 (1 of 6)	93457478	Gohir.D08G225000
Gorai.006G034200.1.D	PTHR24351:SF86 - SERINE/THREONINE-PROTEIN KINASE ATPK7 (1 of 4)	93523787	Gohir.D09G029300
Gorai.009G004300.1.A	K17710 - pentatricopeptide repeat domain-containing protein 1 (PTCD1) (1 of 11)	93517681	Gohir.A05G004100
Gorai.010G081600.1.D	2.7.11.1 - Non-specific serine/threonine protein kinase / Threonine-specific protein kinase (1 of 1646)	93513522	Gohir.D06G070000
Gorai.012G156900.1.A	K11804 - WD repeat-containing protein 42A (WDR42A) (1 of 3)	93520553	Gohir.A04G132000
Gorai.007G335600.1.A	K13728 - mitotic spindle assembly checkpoint protein MAD2B (MAD2L2) (1 of 1)	93513845	Gohir.A11G291500
Gorai.006G153100.1.A		93516261	Gohir.A09G141100
Gorai.010G022600.1.D	PTHR31282:SF27 - WRKY TRANSCRIPTION FACTOR 7-RELATED (1 of 3)	93524259	Gohir.D06G019045
Gorai.009G401500.1.A	2.7.11.17 - Calcium/calmodulin-dependent protein kinase / Microtubule-associated protein 2 kinase (1 of 13)	93522072	Gohir.A04G062300
Gorai.002G094100.1.A	2.1.1.278 - Indole-3-acetate O-methyltransferase / IAA carboxylmethyltransferase (1 of 1)	93524646	Gohir.A01G084900
Gorai.003G002300.1.A	PTHR21726//PTHR21726:SF37 - PHOSPHATIDYLINOSITOL N-ACETYLGLUCOSAMINYLTRANSFERASE SUBUNIT P DOWN SYNDROME CRITICAL REGION PROTEIN 5 -RELATED // SUBFAMILY NOT NAMED (1 of 2)	93518621	Gohir.A02G177800
Gorai.001G005500.1.D		93516349	Gohir.D07G005900
Gorai.009G345000.1.D	3.4.24.34 - Neutrophil collagenase / Matrix metalloproteinase 8 (1 of 1)	93524484	Gohir.D05G321500
Gorai.006G175000.1.D	PTHR24098:SF12 - ACYL-COA N-ACYLTRANSFERASE WITH RING/FYVE/PHD-TYPE ZINC FINGER DOMAIN-CONTAINING PROTEIN (1 of 2)	93514435	Gohir.D09G153500
Gorai.006G006900.1.A	PTHR22952//PTHR22952:SF130 - CAMP-RESPONSE ELEMENT BINDING PROTEIN-RELATED // SUBFAMILY NOT NAMED (1 of 2)	93524458	Gohir.A09G006200
Gorai.009G443900.1.A	PTHR11668:SF278 - SERINE/THREONINE-PROTEIN PHOSPHATASE PP-X ISOZYME 1 (1 of 2)	93519201	Gohir.A04G011600
Gorai.003G074300.1.D	PTHR32002:SF4 - PROTEIN NLP6-RELATED (1 of 3)	93521225	Gohir.D03G087700
Gorai.002G143600.1.D		93065676	Gohir.D01G118100
Gorai.007G036700.1.D	PTHR23042:SF51 - TRANSCRIPTION FACTOR BHLH47 (1 of 1)	93521649	Gohir.D11G033900
Gorai.012G042000.1.D		93519325	Gohir.D04G037200
Gorai.002G124400.1.A	PTHR31384:SF10 - AUXIN RESPONSE FACTOR 5 (1 of 2)	93519719	Gohir.A01G112300
Gorai.006G105500.1.A	PTHR10209:SF206 - GIBBERELLIN OXIDASE-LIKE PROTEIN-RELATED (1 of 2)	93524693	Gohir.A09G089200
Gorai.006G003100.1.A	K02540 - DNA replication licensing factor MCM2 (MCM2) (1 of 2)	93517296	Gohir.A09G002700
Gorai.012G072600.1.A	PTHR22870:SF204 - REGULATOR OF CHROMOSOME CONDENSATION REPEAT-CONTAINING PROTEIN (1 of 2)	93518947	Gohir.A05G347700
Gorai.010G028600.1.A	PTHR24078:SF272 - CHAPERONE DNAJ-DOMAIN CONTAINING PROTEIN (1 of 2)	93520494	Gohir.A06G026800
Gorai.007G039000.1.A	PTHR31434:SF2 - S PHASE CYCLIN A-ASSOCIATED PROTEIN IN THE ENDOPLASMIC RETICULUM (1 of 1)	93441999	Gohir.A11G032900
Gorai.007G349400.1.D	PTHR27001:SF96 - PROTEIN KINASE FAMILY PROTEIN-RELATED (1 of 3)	93524698	Gohir.D11G319400
Gorai.009G031000.1.D	PTHR32191:SF0 - TETRASPANIN-2 (1 of 3)	93524447	Gohir.D05G030800
Gorai.002G096300.1.D	PTHR31636:SF38 - SCARECROW-LIKE PROTEIN 21-RELATED (1 of 5)	93523901	Gohir.D01G073300
Gorai.013G066800.1.A	PTHR12882 - SUPPRESSOR OF TY 4 (1 of 2)	93519553	Gohir.A13G062900
Gorai.010G140900.1.A	PTHR24078:SF307 - MOLECULAR CHAPERONE HSP40/DNAJ-LIKE PROTEIN (1 of 1)	93515367	Gohir.A06G113200
Gorai.011G168200.1.D	PTHR23117//PTHR23117:SF12 - GUANYLATE KINASE-RELATED // SUBFAMILY NOT NAMED (1 of 2)	93518563	Gohir.D10G151100
Gorai.006G188200.1.A	PTHR24067//PTHR24067:SF129 - UBIQUITIN-CONJUGATING ENZYME E2 // SUBFAMILY NOT NAMED (1 of 2)	93441250	Gohir.A09G170700
Gorai.007G359800.1.A	2.7.4.8 - Guanylate kinase / Guanosine monophosphate kinase (1 of 5)	93521401	Gohir.A11G311900
Gorai.005G137500.1.A	PTHR13586:SF0 - TRAILER HITCH, ISOFORM H (1 of 1)	93521710	Gohir.A03G097200
Gorai.011G263300.1.A		93075273	Gohir.A10G220200
Gorai.013G100300.1.D	K07976 - Rab family, other (RAB) (1 of 7)	93522841	Gohir.D13G087800
Gorai.001G069400.1.D		93515175	Gohir.D07G065800
Gorai.013G147800.1.D	PTHR34562:SF1 - WPP DOMAIN-INTERACTING PROTEIN 2-RELATED (1 of 2)	93522107	Gohir.D13G131800
Gorai.011G188500.1.A	K15032 - mTERF domain-containing protein, mitochondrial (MTERFD) (1 of 22)	93440606	Gohir.A10G162566,Gohir.A10G162632
Gorai.003G155800.1.D	PTHR31339:SF7 - POLYGALACTURONASE-RELATED (1 of 2)	93446953	Gohir.D03G148300
Gorai.010G136600.1.D	PF01535//PF13041 - PPR repeat (PPR) // PPR repeat family (PPR_2) (1 of 211)	93517135	Gohir.D06G118800
Gorai.002G176700.1.D	PTHR23315:SF90 - ARMADILLO/BETA-CATENIN-LIKE REPEAT-CONTAINING PROTEIN (1 of 1)	93514847	Gohir.D01G143300
Gorai.004G265300.1.D	PTHR11075 - PEPTIDE CHAIN RELEASE FACTOR (1 of 10)	93514929	Gohir.D08G248700
Gorai.003G038100.1.D	PF04782 - Protein of unknown function (DUF632) (DUF632) (1 of 20)	93516078	Gohir.D03G036300
Gorai.006G203200.1.D	PTHR31645:SF8 - METAL-NICOTIANAMINE TRANSPORTER YSL3 (1 of 2)	93523373	Gohir.D09G181200
Gorai.005G269000.1.A	PTHR20208:SF10 - STRUCTURE-SPECIFIC ENDONUCLEASE SUBUNIT SLX1 (1 of 4)	93438503
Gorai.005G135900.1.D	PTHR11453//PTHR11453:SF51 - ANION EXCHANGE PROTEIN // SUBFAMILY NOT NAMED (1 of 2)	93441443	Gohir.D02G117700
Gorai.012G171100.1.A	PTHR13833:SF42 - NHL DOMAIN-CONTAINING PROTEIN (1 of 2)	93523087	Gohir.A04G134900
Gorai.007G327000.1.A	PTHR31506:SF8 - BES1/BZR1 HOMOLOG PROTEIN 3 (1 of 4)	93524405	Gohir.A11G287500
Gorai.010G119900.1.D	PTHR33163:SF3 - MEMBRANE PROTEIN YCF1-RELATED (1 of 12)	93463345
Gorai.002G185100.1.A	PTHR31385:SF1 - EXPRESSED PROTEIN-RELATED (1 of 3)	93516839	Gohir.A01G161600
Gorai.008G197400.1.A	PTHR11255:SF54 - DIACYLGLYCEROL KINASE 1 (1 of 2)	93520534	Gohir.A12G181300
Gorai.010G006000.1.D	KOG0322 - G-protein beta subunit-like protein GNB1L, contains WD repeats (1 of 1)	93515241	Gohir.D06G001600
Gorai.010G109200.1.D	PF04782 - Protein of unknown function (DUF632) (DUF632) (1 of 20)	93523396	Gohir.D06G094700
Gorai.008G168300.1.D	PF07058 - Microtubule-associated protein 70 (MAP70) (1 of 6)	93522523	Gohir.D12G155666,Gohir.D12G155732
Gorai.010G109600.1.D	K03978 - GTP-binding protein (engB) (1 of 2)	93522542	Gohir.D06G095200
Gorai.011G196400.1.A	PTHR26402:SF617 - TWO-COMPONENT RESPONSE REGULATOR ARR1-RELATED (1 of 5)	93520088	Gohir.A10G169200
Gorai.013G221000.1.D	PTHR11748:SF17 - CYTOKININ DEHYDROGENASE 2-RELATED (1 of 4)	93519228	Gohir.D13G194900
Gorai.009G193900.1.A	K13181 - ATP-dependent RNA helicase DDX27 [EC:3.6.4.13] (DDX27, DRS1) (1 of 1)	93517845	Gohir.A05G185800
Gorai.010G198300.1.A	PTHR10566:SF58 - PROTEIN D2023.6 (1 of 1)	93516946	Gohir.A06G163900
Gorai.006G064200.1.D	PTHR12100 - SEC10 (1 of 2)	93517182	Gohir.D09G046200
Gorai.009G375700.1.D	K09286 - EREBP-like factor (EREBP) (1 of 28)	93524181	Gohir.D05G347900
Gorai.003G158500.1.D	PF10157 - Uncharacterized conserved protein (DUF2365) (DUF2365) (1 of 1)	93515830	Gohir.D03G151300
Gorai.008G228000.1.A	PTHR13832:SF340 - PROTEIN PHOSPHATASE 2C 29 (1 of 1)	93522586	Gohir.A12G209700
Gorai.004G043600.1.A	3.4.17.23 - Angiotensin-converting enzyme 2 / Angiotensin converting enzyme-2 (1 of 15)	93521221	Gohir.A08G034100
Gorai.010G181200.1.A		93074178
Gorai.001G040900.1.D	PTHR21198 - GLUTAMATE RACEMASE (1 of 4)	93440016	Gohir.D07G038800
Gorai.010G203500.1.A	PTHR13832:SF358 - PROTEIN PHOSPHATASE 2C 38-RELATED (1 of 3)	93517925	Gohir.A06G179006
Gorai.006G171100.1.D	PTHR22763//PTHR22763:SF26 - RING ZINC FINGER PROTEIN // SUBFAMILY NOT NAMED (1 of 2)	93523764	Gohir.D09G149900
Gorai.001G097200.1.A	PF01535//PF13041 - PPR repeat (PPR) // PPR repeat family (PPR_2) (1 of 211)	93439769	Gohir.A07G085300
Gorai.003G006500.1.D	PTHR13683:SF232 - ASPARTYL PROTEASE FAMILY PROTEIN (1 of 4)	93522770	Gohir.D03G006200
Gorai.012G064700.1.D	2.1.1.287 - 25S rRNA (adenine(645)-N(1))-methyltransferase / 25S rRNA m(1)A(645) methyltransferase (1 of 1)	93517139	Gohir.D04G058000
Gorai.011G004700.1.A		93519549	Gohir.A10G004300
Gorai.003G181900.1.A		93439186	Gohir.A03G000900
Gorai.008G189800.1.A	PTHR11886//PTHR11886:SF37 - DYNEIN LIGHT CHAIN // SUBFAMILY NOT NAMED (1 of 1)	93440339	Gohir.A12G174700
Gorai.001G064600.1.D	K13179 - ATP-dependent RNA helicase DDX18/HAS1 [EC:3.6.4.13] (DDX18, HAS1) (1 of 3)	93505887	Gohir.D07G060900
Gorai.011G153200.1.D		93520896	Gohir.D10G138100
Gorai.011G014600.1.D		93439990	Gohir.D10G012900
Gorai.008G194000.1.D	K08910 - light-harvesting complex I chlorophyll a/b binding protein 4 (LHCA4) (1 of 2)	93519499	Gohir.D12G180700
Gorai.001G151300.1.A	PTHR22883:SF91 - PROTEIN S-ACYLTRANSFERASE 12-RELATED (1 of 1)	93516535	Gohir.A07G134600
Gorai.007G237000.1.D	PTHR15139 - TUBULIN FOLDING COFACTOR C (1 of 1)	93518335	Gohir.D11G220800
Gorai.004G093400.1.D	PF01782 - RimM N-terminal domain (RimM) (1 of 2)	93066507	Gohir.D08G088700
Gorai.009G205000.1.D	KOG2966 - Uncharacterized conserved protein (1 of 5)	93524350	Gohir.D05G199700
Gorai.008G137900.1.D	PTHR31221:SF23 - WRKY TRANSCRIPTION FACTOR 23-RELATED (1 of 3)	93523061	Gohir.D12G127000
Gorai.004G134000.1.D	PTHR31339:SF3 - GLYCOSIDE HYDROLASE FAMILY 28 PROTEIN / POLYGALACTURONASE (PECTINASE) FAMILY PROTEIN (1 of 2)	93521501	Gohir.D08G131100
Gorai.009G194600.1.A		93518893	Gohir.A05G186500
Gorai.005G062800.1.D	PF00407 - Pathogenesis-related protein Bet v I family (Bet_v_1) (1 of 50)	93518648	Gohir.D02G056900
Gorai.011G213900.1.A	K15542 - polyadenylation factor subunit 2 (PFS2) (1 of 1)	93515406	Gohir.A10G183800
Gorai.008G170100.1.D	PTHR27001:SF164 - RECEPTOR PROTEIN KINASE TMK1-RELATED (1 of 4)	93070860	Gohir.D12G157200
Gorai.010G195700.1.D	PTHR27001:SF83 - LRR RECEPTOR-LIKE SERINE/THREONINE-PROTEIN KINASE MRH1-RELATED (1 of 3)	93441393	Gohir.D06G167800
Gorai.012G180700.1.D	PF07889 - Protein of unknown function (DUF1664) (DUF1664) (1 of 5)	93521304	Gohir.D04G187700
Gorai.007G009200.1.D		93069567	Gohir.D11G007650
Gorai.003G077500.1.A	PTHR21229:SF22 - DBJ (1 of 5)	93519038	Gohir.A02G098800
Gorai.009G050900.1.A	PTHR22792:SF64 - LA PROTEIN 1-RELATED (1 of 4)	93521027	Gohir.A05G048100
Gorai.009G246100.1.A	PTHR22763 - RING ZINC FINGER PROTEIN (1 of 92)	93520233	Gohir.A05G235400
Gorai.007G307300.1.A	PTHR36082:SF2 - PHOTOSYSTEM I REACTION CENTER SUBUNIT IX (1 of 3)	93511598
Gorai.004G126900.1.D	PTHR19139:SF102 - AQUAPORIN NIP5-1-RELATED (1 of 1)	93519158	Gohir.D08G118100
Gorai.007G276800.1.A		93500983	Gohir.A07G059600
Gorai.007G276800.1.D		93500983	Gohir.D11G258550
Gorai.012G051500.1.D	PTHR31221:SF22 - WRKY TRANSCRIPTION FACTOR 3-RELATED (1 of 3)	93523495	Gohir.D04G046300
Gorai.002G161900.1.D	6.1.1.21 - Histidine--tRNA ligase / Histidyl-tRNA synthetase (1 of 2)	93515644	Gohir.D01G130500
Gorai.012G149500.1.D	PTHR27000:SF43 - GENOMIC DNA, CHROMOSOME 3, P1 CLONE: MLD14 (1 of 4)	93524579	Gohir.D04G161500
Gorai.007G121200.1.A	PTHR31221:SF23 - WRKY TRANSCRIPTION FACTOR 23-RELATED (1 of 3)	93523061	Gohir.A11G108200
Gorai.005G259400.1.A	K07561 - 2-(3-amino-3-carboxypropyl)histidine synthase [EC:2.5.1.108] (dph2, DPH1) (1 of 1)	93516301	Gohir.A03G210100
Gorai.008G076600.1.A	PF03763 - Remorin, C-terminal region (Remorin_C) (1 of 19)	93523434	Gohir.A12G071500
Gorai.011G004400.1.A	PTHR12632 - TRANSCRIPTION FACTOR NF-Y ALPHA-RELATED (1 of 17)	93521286	Gohir.A10G004000
Gorai.005G185700.1.D	PTHR33033:SF11 - RNASE H DOMAIN-CONTAINING PROTEIN (1 of 2)	93522337
Gorai.007G145300.1.D	PTHR19959//PTHR19959:SF168 - KINESIN LIGHT CHAIN // SUBFAMILY NOT NAMED (1 of 2)	93516298	Gohir.D11G135700
Gorai.009G026200.1.D	PTHR24072:SF127 - RAC-LIKE GTP-BINDING PROTEIN ARAC7 (1 of 2)	93518012	Gohir.D05G026100
Gorai.001G262500.1.D	PTHR10343:SF57 - PHOSPHOGLUCAN PHOSPHATASE LSF1, CHLOROPLASTIC (1 of 1)	93515716	Gohir.D07G227600
Gorai.009G117300.1.D	PTHR18934//PTHR18934:SF120 - ATP-DEPENDENT RNA HELICASE // SUBFAMILY NOT NAMED (1 of 2)	93521422	Gohir.D05G113200
Gorai.013G150100.1.D	K00876 - uridine kinase (udk, UCK) (1 of 6)	93520938	Gohir.D13G133700
Gorai.006G206400.1.D	K02208 - cyclin-dependent kinase 8/11 [EC:2.7.11.22 2.7.11.23] (CDK8_11) (1 of 2)	93517181	Gohir.D09G184000
Gorai.010G190000.1.D		93074141	Gohir.D06G162800
Gorai.008G214800.1.A	2.7.1.138 - Ceramide kinase / Acylsphingosine kinase (1 of 1)	93514595	Gohir.A12G197000
Gorai.010G088100.1.D	PTHR23091:SF278 - ACYL-COA N-ACYLTRANSFERASES-LIKE PROTEIN (1 of 2)	93519026	Gohir.D06G075200
Gorai.013G155900.1.A		93076234	Gohir.A04G128800
Gorai.005G215600.1.D	K00021 - hydroxymethylglutaryl-CoA reductase (NADPH) (HMGCR) (1 of 8)	93067821	Gohir.D02G192800
Gorai.005G059200.1.D	PTHR13780//PTHR13780:SF43 - AMP-ACTIVATED PROTEIN KINASE, GAMMA REGULATORY SUBUNIT // SUBFAMILY NOT NAMED (1 of 3)	93440565	Gohir.D02G053400
Gorai.010G223000.1.A	2.7.11.1 - Non-specific serine/threonine protein kinase / Threonine-specific protein kinase (1 of 1646)	93446816	Gohir.A06G183400
Gorai.009G292400.1.D	K04688 - p70 ribosomal S6 kinase (RPS6KB) (1 of 4)	93521791	Gohir.D05G278900
Gorai.009G071600.1.A	PTHR11926:SF374 - UDP-GLYCOSYLTRANSFERASE 71C4 (1 of 4)	93524696
Gorai.007G158200.1.D	PTHR23089:SF7 - HIT FAMILY PROTEIN 1 (1 of 1)	93516560	Gohir.D11G147600
Gorai.012G023500.1.A	PF12899 - Alkaline and neutral invertase (Glyco_hydro_100) (1 of 15)	93075853	Gohir.A05G395300
Gorai.009G446100.1.A	PTHR31636:SF38 - SCARECROW-LIKE PROTEIN 21-RELATED (1 of 5)	93523901	Gohir.A04G009700
Gorai.011G279000.1.D	PTHR11132//PTHR11132:SF104 - SOLUTE CARRIER FAMILY 35 // SUBFAMILY NOT NAMED (1 of 8)	93521568	Gohir.D10G242600
Gorai.010G245900.1.D	6.2.1.20 - Long-chain-fatty-acid--[acyl-carrier-protein] ligase / Acyl-[acyl-carrier-protein] synthetase (1 of 12)	93520143	Gohir.D06G220400
Gorai.010G172500.1.A	PF00560//PF07714//PF08263//PF13855 - Leucine Rich Repeat (LRR_1) // Protein tyrosine kinase (Pkinase_Tyr) // Leucine rich repeat N-terminal domain (LRRNT_2) // Leucine rich repeat (LRR_8) (1 of 19)	93523982	Gohir.A06G142200
Gorai.006G129600.1.A	PTHR22850:SF94 - WD40 DOMAIN-CONTAINING PROTEIN (1 of 1)	93514596	Gohir.A09G115225,Gohir.A09G115200
Gorai.006G121300.1.A	4.2.1.51//4.2.1.91 - Arogenate dehydratase / Carboxycyclohexadienyl dehydratase (1 of 3)	93518713	Gohir.A09G105500
Gorai.001G226700.1.D	2.7.10.1//2.7.11.1 - Receptor protein-tyrosine kinase / Receptor protein tyrosine kinase // Non-specific serine/threonine protein kinase / Threonine-specific protein kinase (1 of 45)	93521326	Gohir.D07G202000
Gorai.006G182000.1.A	PTHR10291:SF6 - DEHYDRODOLICHYL DIPHOSPHATE SYNTHASE 1-RELATED (1 of 2)	93441461	Gohir.A09G164800
Gorai.007G123200.1.A	PTHR23012:SF93 - RING/FYVE/PHD ZINC FINGER-CONTAINING PROTEIN (1 of 2)	93521226	Gohir.A11G109600
Gorai.006G198600.1.D		93522947
Gorai.005G242300.1.D	2.7.11.1 - Non-specific serine/threonine protein kinase / Threonine-specific protein kinase (1 of 1646)	93447911	Gohir.D02G214450
Gorai.010G016800.1.D	PTHR10641//PTHR10641:SF611 - MYB-LIKE DNA-BINDING PROTEIN MYB // SUBFAMILY NOT NAMED (1 of 3)	93440240	Gohir.D06G014200
Gorai.011G126900.1.D	PTHR12668:SF19 - NON-GREEN PLASTID INNER ENVELOPE MEMBRANE PROTEIN-RELATED (1 of 2)	93519650	Gohir.D10G115200
Gorai.009G054800.1.D	KOG1049 - Polyadenylation factor I complex, subunit FIP1 (1 of 1)	93488638	Gohir.D05G053000
Gorai.011G076600.1.D		93074305	Gohir.D10G071240
Gorai.003G064400.1.A		93066069
Gorai.013G033300.1.A	PTHR24296:SF4 - CYTOCHROME P450, FAMILY 704, SUBFAMILY A, POLYPEPTIDE 1 (1 of 3)	93076412
Gorai.001G146300.1.A	PTHR33824:SF3 - POLYKETIDE CYCLASE / DEHYDRASE AND LIPID TRANSPORT PROTEIN-RELATED (1 of 2)	93517523	Gohir.A07G130200
Gorai.008G288600.1.A	K14856 - protein SDA1 (SDA1, SDAD1) (1 of 1)	93516158	Gohir.A12G268000
Gorai.009G104900.1.D	PTHR13165 - ARSENITE-RESISTANCE PROTEIN 2 (1 of 4)	93521498	Gohir.D05G100800
Gorai.003G122700.1.D	PTHR31645:SF8 - METAL-NICOTIANAMINE TRANSPORTER YSL3 (1 of 2)	93523373	Gohir.D03G116400
Gorai.011G048900.1.D	PTHR31279:SF4 - EXORDIUM LIKE 7 (1 of 2)	93524578	Gohir.D10G046000
Gorai.007G326300.1.A	PF16135 - TPL-binding domain in jasmonate signalling (Jas) (1 of 26)	93438783	Gohir.A11G287200
Gorai.009G145900.1.D	PTHR12266:SF9 - CATION/CALCIUM EXCHANGER 3-RELATED (1 of 3)	93524131	Gohir.D05G141800
Gorai.008G199200.1.A	PTHR33476:SF7 - EMB (1 of 2)	93520453	Gohir.A12G182700
Gorai.013G093000.1.A	PTHR10353:SF26 - BETA-GLUCOSIDASE 40 (1 of 2)	93520212	Gohir.A13G081300
Gorai.004G255200.1.D		93517512	Gohir.D08G239900
Gorai.005G020100.1.A	2.1.1.85 - Protein-histidine N-methyltransferase / Protein methylase IV (1 of 3)	93446768	Gohir.A02G015100
Gorai.005G122100.1.A	PTHR13343//PTHR13343:SF16 - CREG1 PROTEIN // SUBFAMILY NOT NAMED (1 of 2)	93521260	Gohir.A02G090300
Gorai.013G132700.1.D	K06670 - cohesin complex subunit SCC1 (SCC1, MCD1, RAD21) (1 of 5)	93519175	Gohir.D13G118300
Gorai.011G279600.1.A	PTHR11709//PTHR11709:SF80 - MULTI-COPPER OXIDASE // SUBFAMILY NOT NAMED (1 of 2)	93524230	Gohir.A10G229200
Gorai.010G140200.1.D	PF16135 - TPL-binding domain in jasmonate signalling (Jas) (1 of 26)	93522714	Gohir.D13G093000
Gorai.011G199200.1.D	PTHR23318:SF0 - SERINE/THREONINE-PROTEIN PHOSPHATASE 4 REGULATORY SUBUNIT 3 (1 of 3)	93074257	Gohir.D10G178200
Gorai.005G144900.1.D		93068192
Gorai.003G101100.1.D	PTHR10625:SF102 - HISTONE DEACETYLASE 10 (1 of 1)	93522474	Gohir.D03G096500
Gorai.002G073200.1.D		93065729	Gohir.D01G053450
Gorai.012G005400.1.D	PTHR12537:SF71 - PUMILIO HOMOLOG 4 (1 of 1)	93524014	Gohir.D04G004200
Gorai.003G166400.1.D	PTHR22602:SF0 - TRANSFERASE CAF17, MITOCHONDRIAL-RELATED (1 of 2)	93516572	Gohir.D03G157900
Gorai.006G115200.1.A	PF00069//PF08263 - Protein kinase domain (Pkinase) // Leucine rich repeat N-terminal domain (LRRNT_2) (1 of 24)	93069446	Gohir.A09G098800
Gorai.007G021500.1.D	PTHR12644 - ARP2/3 COMPLEX 16 KD SUBUNIT P16-ARC (1 of 3)	93519780
Gorai.003G061700.1.D	K15174 - RNA polymerase II-associated factor 1 (PAF1) (1 of 2)	93516559	Gohir.D03G057900
Gorai.003G089200.1.A	PTHR10593//PTHR10593:SF41 - SERINE/THREONINE-PROTEIN KINASE RIO // SUBFAMILY NOT NAMED (1 of 6)	93524342	Gohir.A02G106800
Gorai.012G184000.1.A	PF12579 - Protein of unknown function (DUF3755) (DUF3755) (1 of 9)	93524309	Gohir.A04G144200
Gorai.012G062400.1.A	PTHR22981//PTHR22981:SF77 - 3-HYDROXYISOBUTYRATE DEHYDROGENASE-RELATED // SUBFAMILY NOT NAMED (1 of 1)	93514824	Gohir.A05G358500
Gorai.002G200200.1.D	K14685 - solute carrier family 40 (iron-regulated transporter), member 1 (SLC40A1, FPN1) (1 of 1)	93520413	Gohir.D01G161500
Gorai.009G046700.1.A	K14291 - phosphorylated adapter RNA export protein (PHAX) (1 of 2)	93518748	Gohir.A05G043900
Gorai.006G255800.1.D	K01611 - S-adenosylmethionine decarboxylase (speD, AMD1) (1 of 5)	93520363	Gohir.D09G232900
Gorai.002G004900.1.A	PTHR22838:SF4 - WD REPEAT-CONTAINING PROTEIN 13 (1 of 2)	93515954	Gohir.A01G004000
Gorai.009G146300.1.D	2.7.6.5//3.2.1.37//3.2.1.55 - GTP diphosphokinase / Stringent factor // Xylan 1,4-beta-xylosidase / Xylobiase // Non-reducing end alpha-L-arabinofuranosidase / Arabinosidase (1 of 2)	93073045	Gohir.D05G142300
Gorai.007G256400.1.D	PF00856//PF05033 - SET domain (SET) // Pre-SET motif (Pre-SET) (1 of 2)	93519679	Gohir.D11G242100
Gorai.004G153700.1.D	PTHR10706 - F-BOX FAMILY PROTEIN (1 of 2)	93520609	Gohir.D08G148100
Gorai.001G172600.1.D	K13335 - peroxin-16 (PEX16) (1 of 1)	93518712	Gohir.D07G150500
Gorai.010G198100.1.A	PTHR33469:SF5 - PROTEIN EARLY FLOWERING 4 (1 of 3)	93520779	Gohir.A06G163700
Gorai.010G045100.1.A	KOG0978 - E3 ubiquitin ligase involved in syntaxin degradation (1 of 25)	93516054	Gohir.A06G039400
Gorai.006G081000.1.D		93069379	Gohir.D09G066500
Gorai.004G188600.1.A	K13993 - HSP20 family protein (HSP20) (1 of 28)	93438413	Gohir.A08G159700
Gorai.009G269800.1.A	KOG1375 - Beta tubulin (1 of 1)	93442256	Gohir.A05G256800
Gorai.006G062900.1.A	PF15011 - Casein Kinase 2 substrate (CK2S) (1 of 1)	93516368	Gohir.A09G046800
Gorai.005G207400.1.D	K19054 - frataxin (FXN) (1 of 1)	93518946	Gohir.D02G185101
Gorai.006G213900.1.A	PTHR10909:SF250 - PEROXISOMAL ACYL-COENZYME A OXIDASE 2 (1 of 4)	93068548	Gohir.A09G196500
Gorai.007G297000.1.D	PF09353 - Domain of unknown function (DUF1995) (DUF1995) (1 of 5)	93515856	Gohir.D11G275200
Gorai.006G233400.1.D	PTHR13256//PTHR13256:SF26 - N-ACETYLTRANSFERASE 9 // SUBFAMILY NOT NAMED (1 of 1)	93524300	Gohir.D09G213300
Gorai.003G166600.1.A	K15033 - peptidyl-tRNA hydrolase ICT1 [EC:3.1.1.29] (ICT1) (1 of 1)	93516358	Gohir.A03G011800
Gorai.002G128900.1.D	K12178 - COP9 signalosome complex subunit 4 (COPS4, CSN4) (1 of 3)	93518526	Gohir.D01G104900
Gorai.009G133100.1.D	KOG0963//KOG0978 - Transcription factor/CCAAT displacement protein CDP1 // E3 ubiquitin ligase involved in syntaxin degradation (1 of 1)	93520182	Gohir.D05G129000
Gorai.006G230200.1.A		93517154	Gohir.A09G212700
Gorai.007G134900.1.D	1.14.13.39 - Nitric-oxide synthase (NADPH) / NO synthase (1 of 3)	93516172	Gohir.D11G126200
Gorai.008G054400.1.A	K13094 - RNA-binding protein 5/10 (RBM5_10) (1 of 1)	93517656	Gohir.A12G052600,Gohir.A12G052500
Gorai.008G134800.1.D	PTHR11141//PTHR11141:SF6 - PROTEIN TRANSPORT PROTEIN SEC23 // SUBFAMILY NOT NAMED (1 of 2)	93517648	Gohir.D12G123700
Gorai.013G017500.1.A	PTHR34945:SF1 - 2-OXOGLUTARATE (2OG) AND FE(II)-DEPENDENT OXYGENASE SUPERFAMILY PROTEIN (1 of 1)	93516540	Gohir.A13G014800
Gorai.013G154400.1.A	3.4.25.1 - Proteasome endopeptidase complex / Proteasome (1 of 65)	93496777	Gohir.A05G145700
Gorai.013G154400.1.D	3.4.25.1 - Proteasome endopeptidase complex / Proteasome (1 of 65)	93496777	Gohir.D13G137901
Gorai.002G024800.1.D	PTHR13890//PTHR13890:SF8 - RNA SPLICING PROTEIN MRS2, MITOCHONDRIAL // SUBFAMILY NOT NAMED (1 of 4)	93520707	Gohir.D01G022300
Gorai.008G275200.1.D	PF07714//PF11721 - Protein tyrosine kinase (Pkinase_Tyr) // Di-glucose binding within endoplasmic reticulum (Malectin) (1 of 43)	93522591	Gohir.D12G257000
Gorai.004G172900.1.D		93517853	Gohir.D08G165800
Gorai.005G268500.1.D	K02542 - DNA replication licensing factor MCM6 (MCM6) (1 of 1)	93516777	Gohir.D02G240100
Gorai.011G057100.1.A	K09512 - DnaJ homolog subfamily B member 6 (DNAJB6) (1 of 1)	93520971	Gohir.A10G051800
Gorai.001G045600.1.A	PTHR13793//PTHR13793:SF94 - PHD FINGER PROTEINS // SUBFAMILY NOT NAMED (1 of 2)	93518596	Gohir.A07G038500
Gorai.004G162200.1.A	PF07714//PF08263//PF13855 - Protein tyrosine kinase (Pkinase_Tyr) // Leucine rich repeat N-terminal domain (LRRNT_2) // Leucine rich repeat (LRR_8) (1 of 36)	93523191	Gohir.A08G135000
Gorai.004G115700.1.A	K14948 - polypyrimidine tract-binding protein 2 (PTBP2, NPTB) (1 of 5)	93516743	Gohir.A08G097724
Gorai.008G223200.1.A	PTHR10218:SF192 - EXTRA-LARGE GUANINE NUCLEOTIDE-BINDING PROTEIN 3 (1 of 3)	93524341	Gohir.A12G205300
Gorai.006G045000.1.A		93068834	Gohir.A09G038600
Gorai.002G257500.1.A	2.7.10.2//2.7.11.1 - Non-specific protein-tyrosine kinase / Cytoplasmic protein tyrosine kinase // Non-specific serine/threonine protein kinase / Threonine-specific protein kinase (1 of 32)	93523813	Gohir.A01G222200
Gorai.005G028200.1.A		93520896	Gohir.A02G019500
Gorai.007G268900.1.A		93522808	Gohir.A11G241500
Gorai.005G230800.1.A	PTHR21717:SF27 - TELOMERE REPEAT-BINDING FACTOR 2-RELATED (1 of 3)	93524318	Gohir.A03G182000
Gorai.006G242100.1.D	PTHR33109:SF4 - EPIDERMAL PATTERNING FACTOR-LIKE PROTEIN 5 (1 of 3)	93523632	Gohir.D09G221100
Gorai.013G055200.1.D	PTHR10288:SF173 - RNA-BINDING KH DOMAIN-CONTAINING PROTEIN (1 of 1)	93440556	Gohir.D13G049400
Gorai.008G149300.1.A	PTHR23074:SF95 - AAA-TYPE ATPASE DOMAIN-CONTAINING PROTEIN-RELATED (1 of 1)	93520168	Gohir.A12G134200
Gorai.003G140100.1.D	PTHR31669:SF45 - PROTEIN FAR1-RELATED SEQUENCE 3 (1 of 2)	93524671	Gohir.D03G133000
Gorai.001G210600.1.A		93064206
Gorai.001G073000.1.D		93064361	Gohir.D07G069533
Gorai.005G232100.1.D	K02180 - cell cycle arrest protein BUB3 (BUB3) (1 of 2)	93519404	Gohir.D02G204800
Gorai.001G026300.1.A	PTHR11909:SF73 - PROTEIN KINASE FAMILY PROTEIN (1 of 5)	93521838	Gohir.A07G022249
Gorai.007G331900.1.A	PTHR23272//PTHR23272:SF13 - BED FINGER-RELATED // SUBFAMILY NOT NAMED (1 of 2)	93524619	Gohir.A11G289741
Gorai.004G171400.1.A		93515259	Gohir.A08G143400
Gorai.002G089200.1.A	K18160 - NADH dehydrogenase [ubiquinone] 1 alpha subcomplex assembly factor 2 (NDUFAF2) (1 of 1)	93517212	Gohir.A01G080100
Gorai.002G167000.1.A	PF00076//PF00641 - RNA recognition motif. (a.k.a. RRM, RBD, or RNP domain) (RRM_1) // Zn-finger in Ran binding protein and others (zf-RanBP) (1 of 2)	93519105	Gohir.A01G146454
Gorai.005G211000.1.A	2.5.1.61 - Hydroxymethylbilane synthase / Uroporphyrinogen synthetase (1 of 2)	93520226	Gohir.A03G165100
Gorai.001G132200.1.D	PTHR24343:SF189 - CBL-INTERACTING SERINE/THREONINE-PROTEIN KINASE 3 (1 of 3)	93520733	Gohir.D07G122500
Gorai.011G255100.1.A	K03355 - anaphase-promoting complex subunit 8 (APC8, CDC23) (1 of 1)	93518391	Gohir.A10G215100
Gorai.002G074400.1.D	PTHR20854:SF32 - PAP-SPECIFIC PHOSPHATASE HAL2-LIKE (1 of 1)	93521139	Gohir.D01G054500
Gorai.007G200500.1.A	PF09814 - HECT-like Ubiquitin-conjugating enzyme (E2)-binding (HECT_2) (1 of 1)	93515887	Gohir.A11G181766
Gorai.006G107000.1.A		93513543	Gohir.A09G090800
Gorai.010G019700.1.A	PF08553 - VID27 cytoplasmic protein (VID27) (1 of 3)	93522614	Gohir.A06G018600
Gorai.010G064100.1.A	PTHR34203:SF2 - EXPRESSED PROTEIN (1 of 1)	93517362	Gohir.A06G056101
Gorai.003G179400.1.D	PTHR10044//PTHR10044:SF131 - INHIBITOR OF APOPTOSIS // SUBFAMILY NOT NAMED (1 of 4)	93521976	Gohir.D03G169300
Gorai.007G104200.1.A	K13076 - delta8-fatty-acid desaturase (SLD) (1 of 4)	93446455	Gohir.A11G093100
Gorai.013G202400.1.D	PTHR10910//PTHR10910:SF109 - EUKARYOTE SPECIFIC DSRNA BINDING PROTEIN // SUBFAMILY NOT NAMED (1 of 2)	93439497	Gohir.D13G177000
Gorai.009G435500.1.A		93438210
Gorai.003G128100.1.A	K07904 - Ras-related protein Rab-11A (RAB11A) (1 of 34)	93440652	Gohir.A03G046100
Gorai.006G056600.1.D	PTHR23257:SF466 - MAPKKK-LIKE KINASE-RELATED (1 of 2)	93523556	Gohir.D09G052918
Gorai.011G285600.1.A	PTHR34536:SF2 - DENTIN SIALOPHOSPHOPROTEIN-RELATED PROTEIN (1 of 1)	93507753	Gohir.A10G234800
Gorai.008G065600.1.D	PTHR23155:SF458 - DISEASE RESISTANCE RPP13-LIKE PROTEIN 4 (1 of 2)	93522301	Gohir.D12G062550
Gorai.012G186500.1.A	PTHR10641//PTHR10641:SF546 - MYB-LIKE DNA-BINDING PROTEIN MYB // SUBFAMILY NOT NAMED (1 of 5)	93440192	Gohir.A13G078000
Gorai.007G046600.1.A	PTHR12375:SF18 - LUC7-LIKE PROTEIN 3 (1 of 2)	93519304	Gohir.A11G040000
Gorai.009G101500.1.D	PF16135 - TPL-binding domain in jasmonate signalling (Jas) (1 of 26)	93522714	Gohir.D05G097900
Gorai.009G052500.1.D	PF04782 - Protein of unknown function (DUF632) (DUF632) (1 of 20)	93523396	Gohir.D05G050900
Gorai.006G177300.1.D		93441126	Gohir.D09G155800
Gorai.008G114100.1.A	PTHR22883:SF66 - PROTEIN S-ACYLTRANSFERASE 13-RELATED (1 of 4)	93446797	Gohir.A12G101800
Gorai.004G096600.1.A	K02881 - large subunit ribosomal protein L18 (RP-L18, MRPL18, rplR) (1 of 3)	93522682	Gohir.A08G081800
Gorai.001G192300.1.D	K08913 - light-harvesting complex II chlorophyll a/b binding protein 2 (LHCB2) (1 of 3)	93521035	Gohir.D07G171900
Gorai.010G121000.1.A	PTHR10217:SF544 - CYCLIC NUCLEOTIDE-GATED ION CHANNEL 14-RELATED (1 of 3)	93521774	Gohir.A06G104600
Gorai.006G113600.1.D	K04499 - RuvB-like protein 1 (pontin 52) (RUVBL1, RVB1, INO80H) (1 of 2)	93523096	Gohir.D09G096900
Gorai.007G377600.1.A	PTHR21290//PTHR21290:SF29 - SPHINGOMYELIN SYNTHETASE // SUBFAMILY NOT NAMED (1 of 4)	93523336	Gohir.A11G328300
Gorai.009G301900.1.A	3.1.3.24 - Sucrose-phosphate phosphatase / Sucrose-6-phosphate phosphatase (1 of 2)	93440975	Gohir.A05G285800
Gorai.005G235800.1.A	3.1.3.67 - Phosphatidylinositol-3,4,5-trisphosphate 3-phosphatase / Phosphatidylinositol-3,4,5-trisphosphate 3-phosphohydrolase (1 of 5)	93521678	Gohir.A03G187100
Gorai.010G175900.1.A	PTHR32099:SF1 - CYSTEINE-RICH RECEPTOR-LIKE PROTEIN KINASE 9-RELATED (1 of 1)	93524698	Gohir.A06G145300
Gorai.013G150200.1.A	PF03849//PF05346 - Transcription factor Tfb2 (Tfb2) // Eukaryotic membrane protein family (DUF747) (1 of 1)	93076518	Gohir.A04G102400
Gorai.013G150200.1.D	PF03849//PF05346 - Transcription factor Tfb2 (Tfb2) // Eukaryotic membrane protein family (DUF747) (1 of 1)	93076518	Gohir.D06G130832
Gorai.004G193900.1.A		93517444	Gohir.A08G165800
Gorai.013G160800.1.A	PTHR31355:SF7 - MICROTUBULE-ASSOCIATED PROTEIN SPIRAL2-LIKE-RELATED (1 of 3)	93520260	Gohir.A13G139000
Gorai.009G395400.1.A	PTHR24349:SF81 - CALCIUM-DEPENDENT PROTEIN KINASE 20 (1 of 1)	93524603	Gohir.A04G055900
Gorai.010G047800.1.D	PTHR10972:SF67 - OXYSTEROL-BINDING PROTEIN-RELATED PROTEIN 1D (1 of 5)	93522939	Gohir.D06G042500
Gorai.012G009900.1.A	K14321 - nucleoporin-like protein 2 (NUPL2, CG1) (1 of 1)	93515573	Gohir.A05G407400
Gorai.004G093700.1.D	PTHR23163:SF0 - E3 UBIQUITIN-PROTEIN LIGASE BRE1 (1 of 1)	93516718	Gohir.D08G089100
Gorai.009G252800.1.A	PTHR31992:SF8 - DOF ZINC FINGER PROTEIN DOF1.1-RELATED (1 of 11)	93524523	Gohir.A05G242200
Gorai.006G252800.1.D	PTHR13832:SF283 - PROTEIN PHOSPHATASE 2C-LIKE PROTEIN 44-RELATED (1 of 1)	93514441	Gohir.D09G230100
Gorai.005G135100.1.D		93439722	Gohir.D02G118700
Gorai.008G128400.1.D	PTHR23177:SF24 - RHO GTPASE-ACTIVATING PROTEIN 3-RELATED (1 of 5)	93520852	Gohir.D12G118700
Gorai.010G199300.1.D		93516682	Gohir.D06G170400
Gorai.011G285700.1.D	3.4.21.72 - IgA-specific serine endopeptidase / Immunoglobulin A1 protease (1 of 3)	93522059	Gohir.D10G247300
Gorai.012G080800.1.A	PTHR10774:SF61 - ELONGATION DEFECTIVE 1 (1 of 4)	93522156	Gohir.A05G334350
Gorai.002G185100.1.D	PTHR31385:SF1 - EXPRESSED PROTEIN-RELATED (1 of 3)	93516839	Gohir.D01G149000
Gorai.008G271000.1.A	K15119 - solute carrier family 25, member 39/40 (SLC25A39_40) (1 of 2)	93518064	Gohir.A12G252000
Gorai.002G031000.1.D	PTHR34188:SF1 - T6A9.7 PROTEIN (1 of 5)	93523840	Gohir.D01G023562
Gorai.013G087000.1.A	PTHR10108:SF827 - METHYLTRANSFERASE-LIKE PROTEIN-RELATED (1 of 1)	93521661	Gohir.A13G076700,Gohir.A13G076600
Gorai.001G048900.1.D		93440393	Gohir.D07G045800
Gorai.007G347100.1.A	K00215 - 4-hydroxy-tetrahydrodipicolinate reductase (dapB) (1 of 2)	93521342	Gohir.A11G301700
Gorai.011G117300.1.D	PTHR12565//PTHR12565:SF126 - STEROL REGULATORY ELEMENT-BINDING PROTEIN // SUBFAMILY NOT NAMED (1 of 7)	93503266	Gohir.D11G085800
Gorai.011G000600.1.A	PTHR22977 - UPF0287 FAMILY (1 of 4)	93519935	Gohir.A01G000500
Gorai.004G041300.1.A	PTHR24115:SF533 - ARMADILLO REPEAT-CONTAINING KINESIN-LIKE PROTEIN 2 (1 of 7)	93523467	Gohir.A08G031600
Gorai.013G247800.1.A	PF00646//PF01344 - F-box domain (F-box) // Kelch motif (Kelch_1) (1 of 16)	93522054	Gohir.A13G213500
Gorai.007G220100.1.A		93522418	Gohir.A11G218400
Gorai.013G185200.1.D	PTHR24058//PTHR24058:SF64 - DUAL SPECIFICITY PROTEIN KINASE // SUBFAMILY NOT NAMED (1 of 3)	93075977	Gohir.D13G163000
Gorai.007G087800.1.D	PTHR21162 - P53 AND DNA DAMAGE-REGULATED PROTEIN (1 of 1)	93519422	Gohir.D11G082100
Gorai.011G030900.1.D	PTHR31384:SF5 - AUXIN RESPONSE FACTOR 3 (1 of 4)	93522475	Gohir.D10G029000
Gorai.013G252600.1.D	PF03514 - GRAS domain family (GRAS) (1 of 82)	93440777	Gohir.D13G221400
Gorai.002G058900.1.D	PTHR19876:SF6 - COATOMER SUBUNIT BETA'-1 (1 of 4)	93065147	Gohir.D03G074500
Gorai.007G066600.1.D		93440027	Gohir.D11G061800
Gorai.010G095600.1.D	PTHR15876 - TRANSMEMBRANE PROTEIN ADIPOCYTE-ASSOCIATED 1 (1 of 6)	93521955	Gohir.D10G193300
Gorai.006G012400.1.D		93069108
Gorai.003G117100.1.A	PTHR35137:SF1 - CRUMPLED LEAF (1 of 2)	93518069	Gohir.A03G055800
Gorai.007G170000.1.A	PTHR22847:SF451 - E3 UBIQUITIN-PROTEIN LIGASE RFWD2 (1 of 2)	93519166	Gohir.A11G152500
Gorai.013G266500.1.D	K13288 - oligoribonuclease (orn, REX2, REXO2) (1 of 2)	93519221	Gohir.D13G235800
Gorai.001G199300.1.A		93521586	Gohir.A07G173800
Gorai.009G016600.1.A	PF01429 - Methyl-CpG binding domain (MBD) (1 of 13)	93441655	Gohir.A05G015300
Gorai.013G266200.1.D	PTHR13165 - ARSENITE-RESISTANCE PROTEIN 2 (1 of 4)	93521498	Gohir.D13G235500
Gorai.002G252000.1.A		93065062
Gorai.007G104000.1.D	PTHR10994:SF89 - RETICULON-LIKE PROTEIN B5-RELATED (1 of 1)	93440879	Gohir.D11G097733
Gorai.002G117200.1.A	PTHR12858:SF1 - PRE-RRNA-PROCESSING PROTEIN TSR1 HOMOLOG (1 of 1)	93065365
Gorai.009G423900.1.D	PTHR24115:SF525 - ATP BINDING MICROTUBULE MOTOR FAMILY PROTEIN (1 of 1)	93515353	Gohir.D04G118700
Gorai.008G185900.1.D	PTHR31140:SF3 - AP2/ERF AND B3 DOMAIN-CONTAINING TRANSCRIPTION REPRESSOR RAV2-RELATED (1 of 3)	93523776	Gohir.D12G173400
Gorai.005G202700.1.A		93068081
Gorai.001G192800.1.D	PTHR31636:SF38 - SCARECROW-LIKE PROTEIN 21-RELATED (1 of 5)	93523901	Gohir.D07G172600
Gorai.004G243100.1.A	PTHR11969:SF26 - TRANSCRIPTION FACTOR BHLH99 (1 of 3)	93439993
Gorai.002G229300.1.A	K09529 - DnaJ homolog subfamily C member 9 (DNAJC9) (1 of 2)	93520708	Gohir.A01G195500
Gorai.002G205400.1.A	PF04782 - Protein of unknown function (DUF632) (DUF632) (1 of 20)	93521080	Gohir.A01G173400
Gorai.010G242500.1.D	PTHR12992//PTHR12992:SF7 - MUTT-NUDIX-RELATED // SUBFAMILY NOT NAMED (1 of 4)	93440374	Gohir.D06G208100
Gorai.009G282900.1.D	PF07800 - Protein of unknown function (DUF1644) (DUF1644) (1 of 11)	93523701	Gohir.D05G270100
Gorai.002G178700.1.D	PTHR24055:SF211 - MITOGEN-ACTIVATED PROTEIN KINASE 16-RELATED (1 of 6)	93512837	Gohir.D01G144900
Gorai.013G101600.1.A	PTHR13832:SF314 - PROTEIN PHOSPHATASE 2C 10-RELATED (1 of 6)	93497079
Gorai.002G187800.1.A	2.4.1.144 - Beta-1,4-mannosyl-glycoprotein 4-beta-N-acetylglucosaminyltransferase / acetylglucosaminyltransferase III (1 of 6)	93458154	Gohir.A01G158900
Gorai.002G104800.1.A	PTHR22904//PTHR22904:SF10 - TPR REPEAT CONTAINING PROTEIN // SUBFAMILY NOT NAMED (1 of 2)	93516071	Gohir.A01G095800
Gorai.013G209800.1.D	PTHR34451:SF2 - GENOMIC DNA, CHROMOSOME 3, P1 CLONE:MTO12 (1 of 2)	93520538	Gohir.D13G184200
Gorai.002G095200.1.D	K03714 - glycoprotein 2-beta-D-xylosyltransferase (E2.4.2.38) (1 of 1)	93518912	Gohir.D01G072200
Gorai.008G057300.1.A	PTHR34201:SF2 - GLYCINE-RICH PROTEIN (1 of 1)	93441500	Gohir.A12G055100
Gorai.010G210100.1.A	PTHR13309 - NUCLEAR FRAGILE X MENTAL RETARDATION PROTEIN INTERACTING PROTEIN 1 (1 of 1)	93439694	Gohir.A06G171400
Gorai.009G101300.1.A	PTHR11758:SF16 - RIBOSOMAL PROTEIN S15A (1 of 8)	93480271	Gohir.A05G097600
Gorai.011G029200.1.A	PTHR31992:SF8 - DOF ZINC FINGER PROTEIN DOF1.1-RELATED (1 of 11)	93442006	Gohir.A10G027000
Gorai.013G035800.1.D	PTHR22572:SF111 - GLUCOSE-1-PHOSPHATE ADENYLYLTRANSFERASE LARGE SUBUNIT 3, CHLOROPLASTIC-RELATED (1 of 2)	93523600	Gohir.D13G031400
Gorai.012G094000.1.A	PTHR12763:SF30 - MITOCHONDRIAL IMPORT INNER MEMBRANE TRANSLOCASE SUBUNIT TIM14-1 (1 of 1)	93523004	Gohir.A05G344900
Gorai.012G084300.1.D	PF01535//PF13041//PF13812 - PPR repeat (PPR) // PPR repeat family (PPR_2) // Pentatricopeptide repeat domain (PPR_3) (1 of 50)	93516847	Gohir.D04G075000
Gorai.009G113500.1.A	K17973 - N-terminal acetyltransferase B complex non-catalytic subunit (NAA25, MDM20) (1 of 1)	93514605	Gohir.A05G109100
Gorai.002G209900.1.D	PTHR22936:SF29 - RHOMBOID-LIKE PROTEIN 10 (1 of 3)	93515063	Gohir.D01G168900
Gorai.008G268100.1.A	PF05097 - Protein of unknown function (DUF688) (DUF688) (1 of 15)	93522535	Gohir.A12G249200
Gorai.002G223800.1.D	PTHR32285:SF22 - PROTEIN TRICHOME BIREFRINGENCE-RELATED (1 of 4)	93524574	Gohir.D01G179000
Gorai.009G451000.1.A	PTHR12758:SF13 - GBF-INTERACTING PROTEIN 1 (1 of 5)	93442122	Gohir.A04G005500
Gorai.006G117900.1.A	PTHR24006:SF520 - TRAF-LIKE FAMILY PROTEIN-RELATED (1 of 2)	93521514	Gohir.A09G101100
Gorai.003G012800.1.A	K08293 - mitogen-activated protein kinase [EC:2.7.11.24] (E2.7.11.24) (1 of 3)	93441789	Gohir.A02G167500
Gorai.012G143400.1.A	PTHR33088:SF9 - HYDROXYPROLINE-RICH GLYCOPROTEIN FAMILY PROTEIN (1 of 3)	93523458	Gohir.A04G114900
Gorai.007G150100.1.D	PTHR11062:SF56 - XYLOGLUCAN GALACTOSYLTRANSFERASE KATAMARI1 (1 of 1)	93524493	Gohir.D11G139800
Gorai.005G046300.1.A	PTHR24343:SF102 - CBL-INTERACTING SERINE/THREONINE-PROTEIN KINASE 7 (1 of 3)	93521685	Gohir.A02G035100
Gorai.001G266000.1.D	PF16036 - Chalcone isomerase-like (Chalcone_3) (1 of 1)	93511486	Gohir.D07G230900
Gorai.008G139600.1.D		93438434	Gohir.D12G128666
Gorai.012G175300.1.D	K06949 - ribosome biogenesis GTPase [EC:3.6.1.-] (rsgA, engC) (1 of 1)	93517271	Gohir.D04G181900
Gorai.001G071300.1.D	PTHR15217 - WILMS' TUMOR 1-ASSOCIATING PROTEIN (1 of 1)	93519269	Gohir.D07G067700,Gohir.D07G067800
Gorai.004G198900.1.A		93496821	Gohir.A08G170632
Gorai.006G123100.1.A	K19219 - jumonji domain-containing protein 7 (JMJD7) (1 of 1)	93514496	Gohir.A09G109100
Gorai.004G197800.1.A	PTHR31917:SF7 - G2484-1 PROTEIN (1 of 3)	93066980	Gohir.A08G169600
Gorai.013G157800.1.D	PTHR22835//PTHR22835:SF229 - ZINC FINGER FYVE DOMAIN CONTAINING PROTEIN // SUBFAMILY NOT NAMED (1 of 3)	93524254	Gohir.D13G141000
Gorai.005G134900.1.D	PTHR13471 - TETRATRICOPEPTIDE-LIKE HELICAL (1 of 1)	93515760
Gorai.009G093600.1.D	PTHR30620:SF33 - BETA-D-GLUCAN EXOHYDROLASE-LIKE PROTEIN-RELATED (1 of 2)	93442091	Gohir.D05G091100
Gorai.003G043000.1.D	PTHR24089:SF392 - MITOCHONDRIAL UNCOUPLING PROTEIN 4-RELATED (1 of 3)	93522774	Gohir.D03G042400
Gorai.003G077300.1.A	PTHR22298//PTHR22298:SF32 - ENDO-1,4-BETA-GLUCANASE // SUBFAMILY NOT NAMED (1 of 1)	93439118	Gohir.A02G098500
Gorai.010G195400.1.A	PTHR10108:SF887 - METHYLTRANSFERASE PMT22-RELATED (1 of 2)	93520630	Gohir.A06G161900
Gorai.007G248300.1.A		93514162	Gohir.A11G221900
Gorai.009G215900.1.A	PTHR10641:SF551 - MYB TRANSCRIPTION FACTOR (1 of 8)	93488334	Gohir.A05G206200
Gorai.010G203800.1.D	PTHR31301:SF14 - LOB DOMAIN-CONTAINING PROTEIN 1-RELATED (1 of 7)	93524654	Gohir.D06G174200
Gorai.003G124700.1.A	PTHR11654//PTHR11654:SF166 - OLIGOPEPTIDE TRANSPORTER-RELATED // SUBFAMILY NOT NAMED (1 of 3)	93442439	Gohir.A03G048800
Gorai.009G179600.1.A	PTHR13167:SF25 - PIEZO, ISOFORM E (1 of 1)	93072763
Gorai.009G179600.1.D	PTHR13167:SF25 - PIEZO, ISOFORM E (1 of 1)	93072763	Gohir.D05G174300
Gorai.009G088100.1.A		93512322	Gohir.A05G083600
Gorai.007G253900.1.A	PF01535//PF13041 - PPR repeat (PPR) // PPR repeat family (PPR_2) (1 of 211)	93524697	Gohir.A11G227900
Gorai.004G283000.1.A	KOG1595 - CCCH-type Zn-finger protein (1 of 20)	93524015	Gohir.A08G244200
Gorai.001G270000.1.D	PF02298 - Plastocyanin-like domain (Cu_bind_like) (1 of 69)	93524657	Gohir.D07G234400
Gorai.003G155300.1.A	PF05633 - Protein of unknown function (DUF793) (DUF793) (1 of 8)	93524215	Gohir.A03G021000
Gorai.003G156100.1.D		93066073	Gohir.D03G148800
Gorai.013G177000.1.D	KOG2789 - Putative Zn-finger protein (1 of 3)	93521505	Gohir.D13G156400
Gorai.008G024200.1.D	PTHR13593:SF52 - F14J22.5 PROTEIN-RELATED (1 of 3)	93523052	Gohir.D12G023800
Gorai.009G157000.1.D	PTHR31376:SF17 - PURINE PERMEASE 10-RELATED (1 of 4)	93524540	Gohir.D05G152900
Gorai.003G099300.1.A	PTHR33167:SF3 - F16A14.15-RELATED (1 of 4)	93441898	Gohir.A03G068500
Gorai.010G218100.1.D	PTHR28242:SF4 - HISTIDINE-CONTAINING PHOSPHOTRANSFER PROTEIN 4 (1 of 4)	93496830	Gohir.D06G185950
Gorai.008G117100.1.D	K12175 - COP9 signalosome complex subunit 1 (GPS1, COPS1, CSN1) (1 of 1)	93518099	Gohir.D12G107500
Gorai.006G112100.1.D	K12852 - 116 kDa U5 small nuclear ribonucleoprotein component (EFTUD2) (1 of 2)	93516214	Gohir.D09G095400
Gorai.007G113900.1.A	PTHR12802:SF43 - PROTEIN CCA1-RELATED (1 of 3)	93520799	Gohir.A11G101800
Gorai.004G078200.1.A	PTHR24414:SF29 - SEGMENTATION PROTEIN CAP'N'COLLAR (1 of 2)	93522003	Gohir.A08G065300
Gorai.013G155500.1.D	PTHR31221:SF21 - WRKY TRANSCRIPTION FACTOR 20-RELATED (1 of 3)	93521834	Gohir.D13G139000
Gorai.008G048600.1.D	PTHR10121 - COATOMER SUBUNIT DELTA (1 of 3)	93519904	Gohir.D12G046000
Gorai.002G002200.1.A	K18752 - transportin-1 (TNPO1) (1 of 2)	93065549	Gohir.A01G002000
Gorai.008G189800.1.D	PTHR11886//PTHR11886:SF37 - DYNEIN LIGHT CHAIN // SUBFAMILY NOT NAMED (1 of 1)	93440339	Gohir.D12G177400
Gorai.005G082600.1.A	K15172 - transcription elongation factor SPT5 (SUPT5H, SPT5) (1 of 3)	93520052	Gohir.A02G067000
Gorai.002G209300.1.A	PF04755 - PAP_fibrillin (PAP_fibrillin) (1 of 15)	93520578	Gohir.A01G177800
Gorai.003G148000.1.A	PTHR10168//PTHR10168:SF68 - GLUTAREDOXIN // SUBFAMILY NOT NAMED (1 of 4)	93524469	Gohir.A03G027400
Gorai.008G248700.1.A		93515846	Gohir.A12G231300
Gorai.005G193500.1.D	PF07714//PF08263//PF13855 - Protein tyrosine kinase (Pkinase_Tyr) // Leucine rich repeat N-terminal domain (LRRNT_2) // Leucine rich repeat (LRR_8) (1 of 36)	93521010	Gohir.D02G172000
Gorai.003G000700.1.A		93066167	Gohir.A02G179401
Gorai.010G253700.1.D	PTHR23315:SF112 - U-BOX DOMAIN-CONTAINING PROTEIN 8 (1 of 2)	93519510	Gohir.D06G212400
Gorai.013G046100.1.D	PTHR11926//PTHR11926:SF190 - GLUCOSYL/GLUCURONOSYL TRANSFERASES // SUBFAMILY NOT NAMED (1 of 4)	93524696	Gohir.D13G041100,Gohir.D13G041200
Gorai.004G193200.1.A	PF00320//PF13919//PF16550 - GATA zinc finger (GATA) // Asx homology domain (ASXH) // UCH-binding domain (RPN13_C) (1 of 2)	93522446	Gohir.A08G165200
Gorai.007G197500.1.D		93521254	Gohir.D11G185900
Gorai.008G247300.1.A	K15201 - general transcription factor 3C polypeptide 3 (transcription factor C subunit 4) (GTP3C3, TFC4) (1 of 1)	93515068	Gohir.A12G230000
Gorai.008G018400.1.A	K04043 - molecular chaperone DnaK (dnaK) (1 of 3)	93071379	Gohir.A12G017400
Gorai.007G216400.1.D	K10395 - kinesin family member 4/21/27 (KIF4_21_27) (1 of 4)	93070138	Gohir.D11G201800
Gorai.006G121200.1.A		93523042	Gohir.A09G105600
Gorai.005G129300.1.D	K13127 - RING finger protein 113A (RNF113A, CWC24) (1 of 1)	93517686	Gohir.D02G113600
Gorai.012G107600.1.D	PTHR11732//PTHR11732:SF279 - ALDO/KETO REDUCTASE // SUBFAMILY NOT NAMED (1 of 2)	93439553	Gohir.D04G124400
Gorai.004G124600.1.A	PTHR11527:SF167 - 25.3 KDA HEAT SHOCK PROTEIN, CHLOROPLASTIC (1 of 2)	93522612	Gohir.A08G104100
Gorai.006G257800.1.A	PTHR10891//PTHR10891:SF629 - EF-HAND CALCIUM-BINDING DOMAIN CONTAINING PROTEIN // SUBFAMILY NOT NAMED (1 of 2)	93518310	Gohir.A09G234100
Gorai.001G119400.1.D	PTHR23084//PTHR23084:SF155 - PHOSPHATIDYLINOSITOL-4-PHOSPHATE 5-KINASE RELATED // SUBFAMILY NOT NAMED (1 of 2)	93514250	Gohir.D07G111100,Gohir.D07G111200
Gorai.001G114900.1.D	PTHR31659:SF0 - EMB (1 of 2)	93523750	Gohir.D07G106800
Gorai.002G264300.1.D	PTHR23081:SF1 - RNA POLYMERASE II C-TERMINAL DOMAIN PHOSPHATASE-LIKE 2 (1 of 1)	93515613	Gohir.D01G217900
Gorai.010G197800.1.D	K15683 - NF-X1-type zinc finger protein NFXL1 (NFXL1, OZFP) (1 of 1)	93515465	Gohir.D06G169000
Gorai.007G042200.1.A	PTHR24096:SF251 - 4-COUMARATE--COA LIGASE-LIKE 9 (1 of 3)	93490587	Gohir.A11G035700
Gorai.009G239200.1.D	PTHR10887:SF359 - HELICASE SEN1 (1 of 2)	93523022	Gohir.D05G231000
Gorai.001G199300.1.D		93521586	Gohir.D07G178200
Gorai.008G056500.1.D	3.5.1.94 - Gamma-glutamyl-gamma-aminobutyrate hydrolase / Gamma-glutamyl-GABA hydrolase (1 of 1)	93522008	Gohir.D12G053300
Gorai.009G373000.1.A	PTHR31072:SF3 - TRANSCRIPTION FACTOR TCP10-RELATED (1 of 3)	93523194	Gohir.A04G037900
Gorai.002G077100.1.D	PTHR11255:SF29 - DIACYLGLYCEROL KINASE 5-RELATED (1 of 3)	93439155	Gohir.D01G056850
Gorai.013G220500.1.D	PF00612 - IQ calmodulin-binding motif (IQ) (1 of 77)	93523053	Gohir.D13G194500
Gorai.010G129400.1.D	PTHR12161:SF21 - REGULATOR OF VPS4 ACTIVITY IN THE MVB PATHWAY PROTEIN (1 of 2)	93518578	Gohir.D06G113600
Gorai.002G178800.1.A	PTHR24326:SF114 - HOMEOBOX-LEUCINE ZIPPER PROTEIN ATHB-17-RELATED (1 of 2)	93524576	Gohir.A05G309500
Gorai.003G112800.1.A	PTHR23500:SF30 - SUGAR TRANSPORT PROTEIN 3 (1 of 3)	93440502	Gohir.A03G059700
Gorai.010G078300.1.D	PTHR32227:SF88 - GLUCAN ENDO-1,3-BETA-GLUCOSIDASE 12-RELATED (1 of 4)	93517666	Gohir.D06G066800
Gorai.006G182300.1.D	K07300 - Ca2+:H+ antiporter (chaA, CAX) (1 of 5)	93523473	Gohir.D09G160600
Gorai.006G055200.1.D	PF05938 - Plant self-incompatibility protein S1 (Self-incomp_S1) (1 of 27)	93488543	Gohir.D09G053032
Gorai.002G043000.1.A	5.4.2.3 - Phosphoacetylglucosamine mutase / N-acetylglucosamine-phosphate mutase (1 of 1)	93518212	Gohir.A01G044000
Gorai.009G027600.1.A	PTHR20856:SF20 - DNA-DIRECTED RNA POLYMERASE SUBUNIT BETA (1 of 15)	93488343
Gorai.006G190700.1.A	PTHR11614//PTHR11614:SF97 - PHOSPHOLIPASE-RELATED // SUBFAMILY NOT NAMED (1 of 3)	93522224	Gohir.A09G173500
Gorai.004G248800.1.A	PTHR31672:SF2 - F-BOX ASSOCIATED UBIQUITINATION EFFECTOR FAMILY PROTEIN (1 of 1)	93513961	Gohir.A08G217100
Gorai.004G028300.1.D	PTHR23213:SF195 - FORMIN-LIKE PROTEIN 12-RELATED (1 of 4)	93438750	Gohir.D08G030700
Gorai.009G354200.1.A		93515358	Gohir.A04G050300
Gorai.009G415700.1.A	PTHR10741:SF2 - TRANSLIN (1 of 1)	93515073	Gohir.A04G072900
Gorai.007G274800.1.D	K13345 - peroxin-12 (PEX12, PAF3) (1 of 1)	93517485	Gohir.D11G256500
Gorai.008G167700.1.A	PTHR31495:SF1 - PEROXYGENASE 4-RELATED (1 of 3)	93523846	Gohir.A12G151600
Gorai.009G093900.1.A	PTHR11654//PTHR11654:SF166 - OLIGOPEPTIDE TRANSPORTER-RELATED // SUBFAMILY NOT NAMED (1 of 3)	93438921	Gohir.A05G090400
Gorai.004G081800.1.D	PTHR13683:SF379 - ASPARTYL PROTEASE-LIKE PROTEIN (1 of 3)	93507191	Gohir.D08G077100
Gorai.008G080300.1.D	PTHR23310:SF14 - PROTEIN ACBP-7 (1 of 3)	93440311	Gohir.D12G073000
Gorai.006G273100.1.D	PTHR10857:SF26 - PROTEIN BONZAI 3 (1 of 5)	93519981	Gohir.D09G248700
Gorai.002G219900.1.D	PTHR24078 - DNAJ HOMOLOG SUBFAMILY C MEMBER (1 of 153)	93516088	Gohir.D01G182500
Gorai.010G108900.1.D	4.1.3.38 - Aminodeoxychorismate lyase / Enzyme X (1 of 2)	93517458	Gohir.D06G094400
Gorai.004G141900.1.A	PTHR11260:SF201 - GLUTATHIONE S-TRANSFERASE F14-RELATED (1 of 3)	93524597	Gohir.A08G117500
Gorai.005G055700.1.A	PTHR16019 - SYNAPSE-ASSOCIATED PROTEIN (1 of 4)	93522945	Gohir.A02G044500
Gorai.002G096200.1.A	PTHR31221:SF21 - WRKY TRANSCRIPTION FACTOR 20-RELATED (1 of 3)	93521834	Gohir.A01G087000
Gorai.007G331300.1.D	KOG4491 - Predicted membrane protein (1 of 2)	93516724	Gohir.D11G303400
Gorai.007G367600.1.A		93512691	Gohir.A11G318300
Gorai.009G408200.1.D	K14510 - serine/threonine-protein kinase CTR1 (CTR1) (1 of 2)	93521853	Gohir.D04G104400
Gorai.009G339300.1.A	K00660 - chalcone synthase (CHS) (1 of 6)	93449948	Gohir.A05G318401
Gorai.003G081300.1.A		93438207	Gohir.A02G102000
Gorai.006G243200.1.A	PTHR22891:SF45 - PROTEIN ARGONAUTE 10 (1 of 2)	93069180	Gohir.A09G219800
Gorai.003G068000.1.A	PF00642 - Zinc finger C-x8-C-x5-C-x3-H type (and similar) (zf-CCCH) (1 of 75)	93441203
Gorai.007G217900.1.A	K03842 - beta-1,4-mannosyltransferase (ALG1) (1 of 1)	93515837	Gohir.A11G220400
Gorai.004G167700.1.D	K03260 - translation initiation factor 4G (EIF4G) (1 of 8)	93521364	Gohir.D08G161400
Gorai.004G174600.1.D	PTHR31741:SF11 - AXI 1 PROTEIN-LIKE PROTEIN (1 of 2)	93522191	Gohir.D08G167200
Gorai.009G346500.1.D	PTHR36054:SF1 - HYDROXYPROLINE-RICH GLYCOPROTEIN FAMILY PROTEIN (1 of 1)	93514448	Gohir.D05G322800
Gorai.005G078500.1.A	PTHR22952:SF184 - BASIC LEUCINE ZIPPER TRANSCRIPTION FACTOR-RELATED (1 of 1)	93521919	Gohir.A02G063700
Gorai.002G048000.1.D	K02871 - large subunit ribosomal protein L13 (RP-L13, MRPL13, rplM) (1 of 3)	93518231	Gohir.D01G038800
Gorai.006G116900.1.D	PTHR32295:SF12 - PROTEIN IQ-DOMAIN 15-RELATED (1 of 2)	93521715	Gohir.D09G099900
Gorai.011G062400.1.A	K11517 - (S)-2-hydroxy-acid oxidase (HAO) (1 of 6)	93519834	Gohir.A10G056400
Gorai.013G105200.1.A		93442111
Gorai.001G072200.1.D	PF03634 - TCP family transcription factor (TCP) (1 of 38)	93522890
Gorai.004G219800.1.D	PTHR33163:SF3 - MEMBRANE PROTEIN YCF1-RELATED (1 of 12)	93468063
Gorai.005G196800.1.A	PTHR13445:SF3 - PROTEIN TSSC4 (1 of 2)	93521497	Gohir.A03G152100
Gorai.008G283800.1.D		93441918	Gohir.D12G264366
Gorai.009G032200.1.A	PTHR13119:SF12 - PROTEIN SUPPRESSOR OF SABLE (1 of 1)	93439873	Gohir.A05G030600
Gorai.001G097700.1.A	K10520 - ankyrin repeat and BTB/POZ domain-containing protein 1 (ABTB1, BPOZ) (1 of 1)	93515395	Gohir.A07G086100
Gorai.009G082500.1.A	PTHR33155:SF3 - PROTEIN FAF-LIKE, CHLOROPLASTIC-RELATED (1 of 3)	93521729	Gohir.A05G077900
Gorai.006G211200.1.A	1.14.13.152 - Geraniol 8-hydroxylase / G10H (1 of 10)	93442363
Gorai.009G129900.1.A	K14546 - U3 small nucleolar RNA-associated protein 5 (UTP5, WDR43) (1 of 2)	93517861	Gohir.A05G124900
Gorai.009G277300.1.A		93524035	Gohir.A05G263200
Gorai.003G179400.1.A	PTHR10044//PTHR10044:SF131 - INHIBITOR OF APOPTOSIS // SUBFAMILY NOT NAMED (1 of 4)	93521976	Gohir.A03G003100
Gorai.008G225200.1.D	PTHR10015:SF162 - HEAT STRESS TRANSCRIPTION FACTOR A-1A-RELATED (1 of 1)	93523253	Gohir.D12G209600
Gorai.003G065900.1.D	PTHR24177:SF39 - ANKYRIN REPEAT-CONTAINING PROTEIN-RELATED (1 of 3)	93524620	Gohir.D11G232880
Gorai.002G028400.1.D	PTHR12606:SF39 - UBIQUITIN-LIKE-SPECIFIC PROTEASE ESD4-RELATED (1 of 2)	93522588	Gohir.D01G023484
Gorai.008G278600.1.A	5.3.1.27 - 6-phospho-3-hexuloisomerase / Phospho-3-hexuloisomerase (1 of 2)	93516544	Gohir.A12G258900
Gorai.010G083200.1.A	PTHR12072:SF4 - CWF19-LIKE PROTEIN 1 (1 of 1)	93516340	Gohir.A06G072900
Gorai.008G116300.1.D	K15277 - solute carrier family 35 (adenosine 3'-phospho 5'-phosphosulfate transporter), member B3 (SLC35B3, PAPST2) (1 of 5)	93521958	Gohir.D12G106900
Gorai.001G055600.1.A	PTHR10791:SF22 - BIDIRECTIONAL SUGAR TRANSPORTER SWEET10 (1 of 7)	93524652	Gohir.A07G048300
Gorai.013G211300.1.D	K12598 - ATP-dependent RNA helicase DOB1 (MTR4, SKIV2L2) (1 of 2)	93523781	Gohir.D13G185200
Gorai.013G125000.1.D	PF12776 - Myb/SANT-like DNA-binding domain (Myb_DNA-bind_3) (1 of 97)	93500980
Gorai.009G331500.1.A		93072970	Gohir.A05G309700
Gorai.003G160800.1.A		93439008	Gohir.A03G018400
Gorai.008G188400.1.D	K11991 - tRNA(adenine34) deaminase [EC:3.5.4.33] (tadA) (1 of 1)	93513963	Gohir.D12G176000
Gorai.012G116600.1.D	K01817 - phosphoribosylanthranilate isomerase (trpF) (1 of 1)	93520423	Gohir.D04G132700
Gorai.012G026800.1.D		93075628	Gohir.D04G024350
Gorai.004G290400.1.A	PTHR21573:SF0 - ER MEMBRANE PROTEIN COMPLEX SUBUNIT 1 (1 of 3)	93519080	Gohir.A08G250500
Gorai.013G102900.1.A	K04710 - ceramide synthetase (CERS) (1 of 3)	93522291	Gohir.A13G096600
Gorai.013G219600.1.D	PF16719 - SAWADEE domain (SAWADEE) (1 of 8)	93523522	Gohir.D13G193600
Gorai.008G216200.1.D	K13783 - MFS transporter, OPA family, solute carrier family 37 (glycerol-3-phosphate transporter), member 1/2 (SLC37A1_2) (1 of 5)	93519885	Gohir.D12G201100
Gorai.011G038900.1.A	PTHR22952//PTHR22952:SF143 - CAMP-RESPONSE ELEMENT BINDING PROTEIN-RELATED // SUBFAMILY NOT NAMED (1 of 1)	93524458	Gohir.A10G036300
Gorai.012G004500.1.D	2.7.1.24 - Dephospho-CoA kinase / Dephosphocoenzyme A kinase (1 of 2)	93519883	Gohir.D04G003400
Gorai.003G016600.1.D	PTHR24326:SF281 - HOMEOBOX-LEUCINE ZIPPER PROTEIN ATHB-21-RELATED (1 of 3)	93442543	Gohir.D03G016400
Gorai.013G206200.1.A	PTHR22937:SF39 - E3 UBIQUITIN-PROTEIN LIGASE TOPORS-RELATED (1 of 3)	93514134	Gohir.A13G174880
Gorai.007G025100.1.D	PF00651//PF07707 - BTB/POZ domain (BTB) // BTB And C-terminal Kelch (BACK) (1 of 6)	93441897	Gohir.D11G023300
Gorai.010G135900.1.A	PF00069//PF08263//PF13855 - Protein kinase domain (Pkinase) // Leucine rich repeat N-terminal domain (LRRNT_2) // Leucine rich repeat (LRR_8) (1 of 68)	93524196	Gohir.A06G112506
Gorai.012G046000.1.D	K10712 - cysteamine dioxygenase (ADO) (1 of 5)	93524461	Gohir.D04G040800
Gorai.009G148900.1.A	K11975 - E3 ubiquitin-protein ligase RNF144 [EC:6.3.2.19] (RNF144) (1 of 3)	93524319	Gohir.A05G142600
Gorai.010G139800.1.A	PTHR23002//PTHR23002:SF69 - ZINC FINGER CCHC DOMAIN CONTAINING PROTEIN // SUBFAMILY NOT NAMED (1 of 3)	93519015	Gohir.A13G089500
Gorai.004G199400.1.D	PF05904 - Plant protein of unknown function (DUF863) (DUF863) (1 of 6)	93440551	Gohir.D08G189300
Gorai.007G005300.1.D	PF05623 - Protein of unknown function (DUF789) (DUF789) (1 of 18)	93441272	Gohir.D11G004300
Gorai.001G168900.1.A	PTHR11662:SF255 - ANION TRANSPORTER 2, CHLOROPLASTIC-RELATED (1 of 2)	93520192	Gohir.A07G142000
Gorai.005G105800.1.D	4.2.1.92 - Hydroperoxide dehydratase / Hydroperoxide isomerase (1 of 4)	93524120	Gohir.D02G093300
Gorai.008G120900.1.A	PTHR22970:SF23 - AT-RICH INTERACTIVE DOMAIN-CONTAINING PROTEIN 1 (1 of 3)	93523100	Gohir.A12G108400
Gorai.010G017900.1.A		93514666	Gohir.A06G017000
Gorai.009G214700.1.A	PF00069//PF13855 - Protein kinase domain (Pkinase) // Leucine rich repeat (LRR_8) (1 of 16)	93524698	Gohir.A05G204900
Gorai.008G218800.1.A	PF03980 - Nnf1 (Nnf1) (1 of 1)	93514598	Gohir.A12G201200
Gorai.013G270500.1.A	K18270 - Rab3 GTPase-activating protein catalytic subunit (RAB3GAP1) (1 of 3)	93516635	Gohir.A13G234000
Gorai.001G129400.1.A	4.2.1.51//4.2.1.91 - Arogenate dehydratase / Carboxycyclohexadienyl dehydratase (1 of 3)	93489179	Gohir.A07G115800
Gorai.009G304300.1.D	K14510 - serine/threonine-protein kinase CTR1 (CTR1) (1 of 2)	93438847	Gohir.D05G289200
Gorai.006G093600.1.A	PTHR31376:SF17 - PURINE PERMEASE 10-RELATED (1 of 4)	93440959
Gorai.002G026100.1.A	2.1.1.79 - Cyclopropane-fatty-acyl-phospholipid synthase / Unsaturated-phospholipid methyltransferase (1 of 6)	93440467	Gohir.A01G025600
Gorai.008G102000.1.A		93521602	Gohir.A12G092900
Gorai.011G026100.1.D	PTHR35130:SF1 - MEDIATOR OF RNA POLYMERASE II TRANSCRIPTION SUBUNIT 16 (1 of 1)	93517360	Gohir.D10G024800
Gorai.010G139700.1.D	PTHR23002//PTHR23002:SF69 - ZINC FINGER CCHC DOMAIN CONTAINING PROTEIN // SUBFAMILY NOT NAMED (1 of 3)	93519015	Gohir.D13G092701
Gorai.001G179400.1.D	K12192 - charged multivesicular body protein 2B (CHMP2B) (1 of 1)	93524216	Gohir.D07G156400
Gorai.007G030100.1.A		93070821	Gohir.A11G029033
Gorai.009G183200.1.D	PTHR11254//PTHR11254:SF329 - HECT DOMAIN UBIQUITIN-PROTEIN LIGASE // SUBFAMILY NOT NAMED (1 of 2)	93520208	Gohir.D05G177800
Gorai.011G200400.1.A		93074363
Gorai.011G200400.1.D		93074363	Gohir.D10G179200
Gorai.008G031700.1.A	PTHR31846:SF14 - RNA-BINDING CRS1 / YHBY (CRM) DOMAIN PROTEIN (1 of 1)	93514530	Gohir.A12G041400
Gorai.009G131900.1.A	PF09588 - YqaJ-like viral recombinase domain (YqaJ) (1 of 3)	93515260	Gohir.A05G126800
Gorai.004G268100.1.D	PTHR15856//PTHR15856:SF28 - PHD FINGER PROTEIN 20-RELATED // SUBFAMILY NOT NAMED (1 of 1)	93520160	Gohir.D08G251400
Gorai.008G298300.1.D	PF01535//PF13041//PF13812 - PPR repeat (PPR) // PPR repeat family (PPR_2) // Pentatricopeptide repeat domain (PPR_3) (1 of 50)	93516627	Gohir.D12G277600
Gorai.006G170500.1.A	PF04535 - Domain of unknown function (DUF588) (DUF588) (1 of 54)	93524512	Gohir.A09G153600
Gorai.006G185000.1.A	PTHR31213:SF3 - ABSCISIC ACID RECEPTOR PYL4 (1 of 5)	93439137	Gohir.A09G167500
Gorai.002G091400.1.A	PTHR13673 - ESOPHAGEAL CANCER ASSOCIATED PROTEIN (1 of 3)	93513851	Gohir.A01G082500
Gorai.008G202000.1.A	K01517 - manganese-dependent ADP-ribose/CDP-alcohol diphosphatase (ADPRM) (1 of 2)	93519960	Gohir.A12G185500
Gorai.008G241900.1.A		93517932	Gohir.A12G223300
Gorai.010G179900.1.D	PTHR34682:SF2 - DNA BINDING PROTEIN (1 of 3)	93438811	Gohir.D06G153900
Gorai.003G103000.1.A	PTHR11945:SF155 - AGAMOUS-LIKE MADS-BOX PROTEIN AGL8-RELATED (1 of 5)	93441457	Gohir.A03G071300
Gorai.010G153500.1.A	K02888 - large subunit ribosomal protein L21 (RP-L21, MRPL21, rplU) (1 of 3)	93517519	Gohir.A06G126800
Gorai.003G051100.1.A		93066269	Gohir.A02G139001
Gorai.003G078600.1.D	PTHR10666:SF134 - PHOSPHATIDYLINOSITOL 4-KINASE GAMMA 2 (1 of 6)	93488641	Gohir.D03G084000
Gorai.004G122700.1.A	PTHR34065:SF1 - IMPAIRED SUCROSE INDUCTION 1 (1 of 1)	93516372	Gohir.A08G102500
Gorai.008G164200.1.D	K00059 - 3-oxoacyl- (fabG) (1 of 3)	93462982	Gohir.D12G151800
Gorai.012G131800.1.A	PF01535//PF13041//PF13812 - PPR repeat (PPR) // PPR repeat family (PPR_2) // Pentatricopeptide repeat domain (PPR_3) (1 of 50)	93517950	Gohir.A04G105900
Gorai.011G038500.1.A	PTHR31933:SF2 - O-FUCOSYLTRANSFERASE-LIKE PROTEIN (1 of 2)	93523029	Gohir.A10G035900
Gorai.009G307600.1.D	PTHR12526//PTHR12526:SF354 - GLYCOSYLTRANSFERASE // SUBFAMILY NOT NAMED (1 of 1)	93516086	Gohir.D05G291800
Gorai.009G076500.1.A	PTHR33021:SF41 - EARLY NODULIN-LIKE PROTEIN 18 (1 of 1)	93518843	Gohir.A05G072400
Gorai.008G270800.1.D	6.3.2.12 - Dihydrofolate synthase / H(2)-folate synthetase (1 of 1)	93516226	Gohir.D12G252700
Gorai.010G222400.1.D	PTHR31429:SF3 - WRKY TRANSCRIPTION FACTOR 40-RELATED (1 of 3)	93524008	Gohir.D06G189700
Gorai.003G010100.1.A	PTHR36347:SF1 - EXPRESSED PROTEIN (1 of 1)	93517126	Gohir.A02G170200
Gorai.009G118800.1.A	PTHR13343//PTHR13343:SF16 - CREG1 PROTEIN // SUBFAMILY NOT NAMED (1 of 2)	93521260	Gohir.A05G114300
Gorai.004G216600.1.D	PF15365 - Proline-rich nuclear receptor coactivator (PNRC) (1 of 7)	93521247	Gohir.D08G204600
Gorai.002G083900.1.D	PTHR22957//PTHR22957:SF276 - TBC1 DOMAIN FAMILY MEMBER GTPASE-ACTIVATING PROTEIN // SUBFAMILY NOT NAMED (1 of 4)	93522247	Gohir.D01G063200
Gorai.002G086800.1.A	PTHR31355:SF7 - MICROTUBULE-ASSOCIATED PROTEIN SPIRAL2-LIKE-RELATED (1 of 3)	93520260	Gohir.A01G078000
Gorai.006G252200.1.A	PTHR34657:SF4 - EMBRYO SAC DEVELOPMENT ARREST 6 PROTEIN (1 of 2)	93522857	Gohir.A09G228400
Gorai.012G151600.1.D	K00600 - glycine hydroxymethyltransferase (glyA, SHMT) (1 of 9)	93440750	Gohir.D04G163700
Gorai.008G261900.1.A	PTHR23198:SF4 - NUCLEOPORIN AUTOPEPTIDASE (1 of 4)	93521012	Gohir.A12G243300
Gorai.008G207900.1.D	PTHR14513 - PROTECTION OF TELOMERES 1 (1 of 2)	93519803	Gohir.D12G193100
Gorai.009G108000.1.D	PTHR12136:SF41 - PLECKSTRIN HOMOLOGY (PH) AND LIPID-BINDING START DOMAIN-CONTAINING PROTEIN (1 of 4)	93071987	Gohir.D05G103800
Gorai.005G123800.1.A	PTHR10133:SF22 - 5'-3' EXONUCLEASE FAMILY PROTEIN (1 of 1)	93516597
Gorai.006G183400.1.D	PTHR10293:SF45 - MONOTHIOL GLUTAREDOXIN-S16, CHLOROPLASTIC (1 of 1)	93516308	Gohir.D09G161700
Gorai.004G090100.1.D	PF11460 - Protein of unknown function (DUF3007) (DUF3007) (1 of 3)	93516612	Gohir.D08G085600
Gorai.010G242800.1.D	PTHR11926//PTHR11926:SF356 - GLUCOSYL/GLUCURONOSYL TRANSFERASES // SUBFAMILY NOT NAMED (1 of 6)	93440911	Gohir.D06G208900
Gorai.009G012700.1.D	PTHR13271:SF23 - N-LYSINE METHYLTRANSFERASE EFM1 (1 of 2)	93517665	Gohir.D05G012400,Gohir.D05G012500,Gohir.D05G012700
Gorai.005G220300.1.A	K01533 - Cu2+-exporting ATPase (copB) (1 of 2)	93522206	Gohir.A03G173900
Gorai.009G132500.1.D	K00670 - peptide alpha-N-acetyltransferase (E2.3.1.88) (1 of 4)	93072133	Gohir.D05G128300
Gorai.011G190600.1.A	K08592 - sentrin-specific protease 1 [EC:3.4.22.68] (SENP1) (1 of 1)	93522588	Gohir.A10G164400
Gorai.006G049500.1.A	PTHR24361//PTHR24361:SF253 - MITOGEN-ACTIVATED KINASE KINASE KINASE // SUBFAMILY NOT NAMED (1 of 2)	93439654	Gohir.A09G050200
Gorai.006G157900.1.D	PTHR10019 - SNF5 (1 of 2)	93516973	Gohir.D09G137500
Gorai.002G129600.1.A	PTHR23063:SF1 - 1-ACYLGLYCEROPHOSPHOCHOLINE O-ACYLTRANSFERASE 1 (1 of 3)	93520379	Gohir.A01G117200
Gorai.002G096200.1.D	PTHR31221:SF21 - WRKY TRANSCRIPTION FACTOR 20-RELATED (1 of 3)	93521834	Gohir.D01G073200
Gorai.009G228700.1.A	PTHR15678 - ANTIGEN MLAA-22-RELATED (1 of 2)	93521246	Gohir.A05G218800
Gorai.004G160400.1.D	2.1.2.11 - 3-methyl-2-oxobutanoate hydroxymethyltransferase / Ketopantoate hydroxymethyltransferase (1 of 2)	93519638	Gohir.D08G154300
Gorai.001G253200.1.D	3.6.3.27 - Phosphate-transporting ATPase / ABC phosphate transporter (1 of 12)	93524449	Gohir.D07G218650,Gohir.D07G218700
Gorai.001G018600.1.A	PF04784//PF14389 - Protein of unknown function, DUF547 (DUF547) // Leucine-zipper of ternary complex factor MIP1 (Lzipper-MIP1) (1 of 17)	93440680	Gohir.A07G018100
Gorai.011G056600.1.D	PTHR11200:SF122 - PHOSPHOINOSITIDE PHOSPHATASE SAC3-RELATED (1 of 7)	93522701	Gohir.D10G053000
Gorai.009G228700.1.D	PTHR15678 - ANTIGEN MLAA-22-RELATED (1 of 2)	93521246
Gorai.005G154700.1.A	PTHR11999//PTHR11999:SF105 - GROUP II PYRIDOXAL-5-PHOSPHATE DECARBOXYLASE // SUBFAMILY NOT NAMED (1 of 1)	93067649	Gohir.A03G113900
Gorai.008G162100.1.D	PTHR10314//PTHR10314:SF70 - SER/THR DEHYDRATASE, TRP SYNTHASE // SUBFAMILY NOT NAMED (1 of 1)	93514940	Gohir.D12G150600
Gorai.009G140100.1.D	K13248 - pyridoxal phosphate phosphatase PHOSPHO2 (PHOSPHO2) (1 of 4)	93442324	Gohir.D05G136100
Gorai.012G166700.1.D	PTHR15590:SF0 - CX9C MOTIF-CONTAINING PROTEIN 4 (1 of 1)	93514092	Gohir.D04G175400
Gorai.008G030400.1.A	PTHR23324:SF43 - PHOSPHATIDYLINOSITOL/PHOSPHATIDYLCHOLINE TRANSFER PROTEIN SFH6-RELATED (1 of 5)	93071044	Gohir.A12G042801
Gorai.001G006300.1.A		93514560	Gohir.A07G005300
Gorai.010G252900.1.A	KOG3476 - Microtubule-associated protein CRIPT (1 of 2)	93515539	Gohir.A06G207900
Gorai.008G076700.1.A	K14411 - RNA-binding protein Musashi (MSI) (1 of 11)	93517237	Gohir.A12G071600
Gorai.008G283500.1.A	PTHR32285:SF18 - PROTEIN YLS7-RELATED (1 of 2)	93520424	Gohir.A12G264000
Gorai.003G065100.1.A	PTHR11886//PTHR11886:SF47 - DYNEIN LIGHT CHAIN // SUBFAMILY NOT NAMED (1 of 4)	93522971	Gohir.A02G120700
Gorai.004G204800.1.D	1.14.13.152 - Geraniol 8-hydroxylase / G10H (1 of 10)	93524695	Gohir.D08G194500
Gorai.005G126500.1.D	PF13456 - Reverse transcriptase-like (RVT_3) (1 of 91)	93512950
Gorai.009G264400.1.A	K15378 - solute carrier family 45, member 1/2/4 (SLC45A1_2_4) (1 of 9)	93523694	Gohir.A05G251100
Gorai.012G146300.1.A	PTHR12300//PTHR12300:SF60 - HVA22-LIKE PROTEINS // SUBFAMILY NOT NAMED (1 of 3)	93520435	Gohir.A04G117200
Gorai.007G029800.1.D	PTHR11909:SF7 - CELL DIVISION CYCLE 7-RELATED PROTEIN KINASE (1 of 2)	93516590	Gohir.D11G027300
Gorai.011G245100.1.D	PTHR31561:SF24 - 3-KETOACYL-COA SYNTHASE 12-RELATED (1 of 7)	93441676	Gohir.D10G218400
Gorai.009G151300.1.D	PTHR20854:SF17 - PHOSPHATASE IMPL1, CHLOROPLASTIC (1 of 2)	93517188	Gohir.D05G147300
Gorai.012G170600.1.A	PTHR10302:SF8 - PROTEIN OSB2, CHLOROPLASTIC-RELATED (1 of 1)	93520486	Gohir.A04G134500
Gorai.008G246800.1.A	PTHR27001:SF147 - PROTEIN KINASE PROTEIN WITH TETRATRICOPEPTIDE REPEAT DOMAIN (1 of 2)	93522160	Gohir.A12G228100
Gorai.009G083900.1.A	K04499 - RuvB-like protein 1 (pontin 52) (RUVBL1, RVB1, INO80H) (1 of 2)	93479307	Gohir.A05G079400
Gorai.008G008200.1.A	PTHR10110:SF117 - SODIUM/HYDROGEN EXCHANGER 1-RELATED (1 of 8)	93438905	Gohir.A12G008700
Gorai.010G134300.1.A	2.4.2.8 - Hypoxanthine phosphoribosyltransferase / Transphosphoribosidase (1 of 1)	93515728	Gohir.A06G112300
Gorai.006G265400.1.D		93523840	Gohir.D09G241900
Gorai.005G208600.1.D	PTHR22884:SF343 - PROTEIN MET-1, ISOFORM A (1 of 1)	93518524	Gohir.D02G186400
Gorai.011G025900.1.D	K18998 - RNA polymerase II C-terminal domain phosphatase-like 1/2 [EC:3.1.3.16] (CPL1_2) (1 of 2)	93520342	Gohir.D10G024600
Gorai.013G233700.1.D	PTHR15725//PTHR15725:SF0 - ZN-FINGER, C-X8-C-X5-C-X3-H TYPE-CONTAINING // SUBFAMILY NOT NAMED (1 of 1)	93441070	Gohir.D13G204800
Gorai.003G185600.1.A	PF05542 - Protein of unknown function (DUF760) (DUF760) (1 of 10)	93514898	Gohir.A03G000031
Gorai.001G111600.1.D	PF03514 - GRAS domain family (GRAS) (1 of 82)	93439322	Gohir.D07G103700
Gorai.002G149900.1.D	K10807 - ribonucleoside-diphosphate reductase subunit M1 (RRM1) (1 of 2)	93521587	Gohir.D11G226900
Gorai.013G127900.1.D	PTHR10071//PTHR10071:SF178 - TRANSCRIPTION FACTOR GATA GATA BINDING FACTOR // SUBFAMILY NOT NAMED (1 of 1)	93440712	Gohir.D13G114000
Gorai.009G113400.1.D	PTHR32468:SF29 - CATION/H(+) ANTIPORTER 24-RELATED (1 of 2)	93523405	Gohir.D05G109100
Gorai.006G136900.1.D		93521235	Gohir.D09G118550
Gorai.002G114100.1.A	PTHR13954 - IRE1-RELATED (1 of 2)	93522016	Gohir.A01G103100
Gorai.008G029200.1.A	PTHR10992//PTHR10992:SF838 - ALPHA/BETA HYDROLASE FOLD-CONTAINING PROTEIN // SUBFAMILY NOT NAMED (1 of 2)	93488586	Gohir.A12G029200
Gorai.006G215400.1.A	PF04043 - Plant invertase/pectin methylesterase inhibitor (PMEI) (1 of 133)	93524435	Gohir.A09G197900
Gorai.008G251100.1.D	K14536 - ribosome assembly protein 1 (RIA1) (1 of 1)	93516332	Gohir.D12G234800
Gorai.010G089800.1.D	PTHR10338//PTHR10338:SF114 - VON WILLEBRAND FACTOR, TYPE A DOMAIN CONTAINING // SUBFAMILY NOT NAMED (1 of 5)	93523005	Gohir.D06G076700
Gorai.009G341900.1.D	1.12.98.4 - Sulfhydrogenase / Sulfur reductase (1 of 1)	93518432	Gohir.D05G319000
Gorai.009G176100.1.A	PTHR14255:SF3 - SULFITE EXPORTER TAUE/SAFE FAMILY PROTEIN (1 of 3)	93521713	Gohir.A05G167900
Gorai.007G344400.1.D	PF01535//PF13041//PF14432 - PPR repeat (PPR) // PPR repeat family (PPR_2) // DYW family of nucleic acid deaminases (DYW_deaminase) (1 of 70)	93439536	Gohir.D11G313200
Gorai.005G254800.1.D	PTHR24012:SF361 - SPLICING FACTOR, CC1-LIKE (1 of 4)	93522747	Gohir.D02G226900
Gorai.009G149500.1.D	K01792 - glucose-6-phosphate 1-epimerase (E5.1.3.15) (1 of 8)	93440032	Gohir.D05G145600
Gorai.009G391900.1.D	K02889 - large subunit ribosomal protein L21e (RP-L21e, RPL21) (1 of 4)	93436899	Gohir.D04G090900
Gorai.008G077500.1.A	PF12937 - F-box-like (F-box-like) (1 of 82)	93518136	Gohir.A12G072600
Gorai.006G007400.1.D	PTHR22870//PTHR22870:SF193 - REGULATOR OF CHROMOSOME CONDENSATION // SUBFAMILY NOT NAMED (1 of 2)	93522705	Gohir.D09G005800
Gorai.005G071500.1.A	PTHR27001:SF177 - F11A17.22 PROTEIN-RELATED (1 of 1)	93504990	Gohir.A02G057800
Gorai.003G117900.1.D	PTHR11972:SF64 - RESPIRATORY BURST OXIDASE HOMOLOG PROTEIN A-RELATED (1 of 3)	93523408	Gohir.D03G111400
Gorai.005G017500.1.D	PTHR13683:SF288 - ASPARTYL PROTEASE FAMILY PROTEIN-RELATED (1 of 1)	93523519
Gorai.007G219600.1.A	PTHR11945//PTHR11945:SF200 - MADS BOX PROTEIN // SUBFAMILY NOT NAMED (1 of 4)	93440236	Gohir.A11G219000
Gorai.006G097800.1.D		93069050	Gohir.D09G082050,Gohir.D09G081900
Gorai.009G247700.1.D	PTHR23315:SF135 - ARMADILLO/BETA-CATENIN-LIKE REPEAT AND C2 CALCIUM/LIPID-BINDING DOMAIN-CONTAINING PROTEIN-RELATED (1 of 2)	93522722	Gohir.D05G239000
Gorai.005G248200.1.A	PTHR22884:SF374 - ZINC FINGER CCCH DOMAIN-CONTAINING PROTEIN 19-RELATED (1 of 1)	93515295	Gohir.A03G198900
Gorai.004G216600.1.A	PF15365 - Proline-rich nuclear receptor coactivator (PNRC) (1 of 7)	93521247	Gohir.A08G186500
Gorai.002G045600.1.D	PTHR10209//PTHR10209:SF130 - OXIDOREDUCTASE, 2OG-FE II OXYGENASE FAMILY PROTEIN // SUBFAMILY NOT NAMED (1 of 5)	93065691	Gohir.D01G037400
Gorai.009G008500.1.D	K01611 - S-adenosylmethionine decarboxylase (speD, AMD1) (1 of 5)	93441679	Gohir.D05G008300,Gohir.D05G008400
Gorai.009G319000.1.A	PTHR33981:SF2 - GENOMIC DNA, CHROMOSOME 3, BAC CLONE: T16H11 (1 of 1)	93523089	Gohir.A05G301300
Gorai.009G100200.1.A		93522786	Gohir.A05G096500
Gorai.009G405700.1.D	PTHR24351:SF92 - PROTEIN KINASE-RELATED (1 of 3)	93523391	Gohir.D04G102400
Gorai.010G048400.1.A	PTHR28259:SF1 - UPF0695 MEMBRANE PROTEIN YOR390W-RELATED (1 of 1)	93519897	Gohir.A06G042200
Gorai.012G012800.1.D		93075388	Gohir.D04G010700
Gorai.009G152800.1.D	PF03763 - Remorin, C-terminal region (Remorin_C) (1 of 19)	93523243	Gohir.D05G148600
Gorai.003G087400.1.A	PTHR10826:SF7 - GLYCOPROTEIN FAMILY PROTEIN (1 of 1)	93518967	Gohir.A02G107109
Gorai.003G064900.1.A	PTHR24073:SF502 - RAS-RELATED PROTEIN RABG3D (1 of 3)	93440350	Gohir.A02G120500
Gorai.003G102900.1.D	PTHR24089:SF386 - ADP,ATP CARRIER PROTEIN 1-RELATED (1 of 1)	93520290	Gohir.D03G097800
Gorai.008G165900.1.D		93440384	Gohir.D12G153400
Gorai.008G034900.1.D	2.1.1.181 - 23S rRNA (adenine(1618)-N(6))-methyltransferase / rRNA large subunit methyltransferase F (1 of 1)	93515941	Gohir.D12G033900
Gorai.008G229900.1.A	PF04570 - zinc-finger of the FCS-type, C2-C2 (zf-FLZ) (1 of 28)	93524053	Gohir.A12G211800
Gorai.009G181700.1.A	PF07816 - Protein of unknown function (DUF1645) (DUF1645) (1 of 21)	93519426
Gorai.008G170400.1.D	KOG2490 - Predicted membrane protein (1 of 1)	93517717	Gohir.D12G157600
Gorai.003G013900.1.A	K03357 - anaphase-promoting complex subunit 10 (APC10, DOC1) (1 of 1)	93518982	Gohir.A02G166400
Gorai.002G080800.1.D	PTHR12903:SF1 - 50S RIBOSOMAL PROTEIN L24, CHLOROPLASTIC (1 of 1)	93516829	Gohir.D01G059600
Gorai.005G211300.1.D	PF02178//PF02373//PF10497 - AT hook motif (AT_hook) // JmjC domain, hydroxylase (JmjC) // Zinc-finger domain of monoamine-oxidase A repressor R1 (zf-4CXXC_R1) (1 of 1)	93524374	Gohir.D02G188600
Gorai.001G199100.1.D	PTHR21726//PTHR21726:SF37 - PHOSPHATIDYLINOSITOL N-ACETYLGLUCOSAMINYLTRANSFERASE SUBUNIT P DOWN SYNDROME CRITICAL REGION PROTEIN 5 -RELATED // SUBFAMILY NOT NAMED (1 of 2)	93518621	Gohir.D07G178000
Gorai.002G123200.1.A	PTHR24078 - DNAJ HOMOLOG SUBFAMILY C MEMBER (1 of 153)	93440385
Gorai.003G027700.1.D	PTHR12183:SF14 - RING-FINGER DOMAIN-CONTAINING PROTEIN (1 of 2)	93514276	Gohir.D03G026000
Gorai.004G115200.1.D	PTHR11817:SF28 - PLASTIDIAL PYRUVATE KINASE 4, CHLOROPLASTIC (1 of 1)	93513341	Gohir.D08G107600
Gorai.006G145300.1.A	PTHR10644:SF6 - CLEAVAGE AND POLYADENYLATION SPECIFICITY FACTOR (CPSF) A SUBUNIT PROTEIN (1 of 1)	93515145	Gohir.A09G130500
Gorai.013G226000.1.A	PTHR34455:SF1 - EXPRESSED PROTEIN (1 of 5)	93522106	Gohir.A13G191900
Gorai.002G245500.1.A	PTHR24098:SF5 - ACYL-COA N-ACYLTRANSFERASE WITH RING/FYVE/PHD-TYPE ZINC FINGER DOMAIN-CONTAINING PROTEIN (1 of 4)	93522805	Gohir.A01G212100
Gorai.011G161100.1.A		93075122	Gohir.A05G133500
Gorai.010G096800.1.A	PTHR10641//PTHR10641:SF580 - MYB-LIKE DNA-BINDING PROTEIN MYB // SUBFAMILY NOT NAMED (1 of 6)	93441829	Gohir.A06G082300
Gorai.005G087000.1.D	PTHR10108//PTHR10108:SF897 - METHYLTRANSFERASE // SUBFAMILY NOT NAMED (1 of 1)	93522700	Gohir.D02G077500
Gorai.001G228000.1.A	PTHR23426:SF30 - ADRENODOXIN-LIKE PROTEIN, MITOCHONDRIAL (1 of 2)	93518073	Gohir.A07G196200
Gorai.005G068600.1.D	PTHR14659:SF1 - ALPHA- AND GAMMA-ADAPTIN-BINDING PROTEIN P34 (1 of 2)	93516134	Gohir.D02G061000
Gorai.010G021900.1.A	PTHR31729:SF2 - ETHYLENE-RESPONSIVE TRANSCRIPTION FACTOR RAP2-1 (1 of 2)	93438427	Gohir.A06G020500
Gorai.013G176700.1.D	K11851 - ubiquitin carboxyl-terminal hydrolase 30 [EC:3.4.19.12] (USP30) (1 of 1)	93516287	Gohir.D13G156100
Gorai.011G107000.1.A	PF07899 - Frigida-like protein (Frigida) (1 of 13)	93439885	Gohir.A10G090400
Gorai.002G245500.1.D	PTHR24098:SF5 - ACYL-COA N-ACYLTRANSFERASE WITH RING/FYVE/PHD-TYPE ZINC FINGER DOMAIN-CONTAINING PROTEIN (1 of 4)	93522805	Gohir.D01G200800
Gorai.002G067000.1.D	PTHR21330:SF2 - E3 SUMO-PROTEIN LIGASE MMS21 (1 of 1)	93515527	Gohir.D01G047500
Gorai.002G159700.1.D	PTHR31972:SF16 - EXPRESSED PROTEIN (1 of 2)	93524565	Gohir.D01G129000
Gorai.006G079900.1.D	PF00582 - Universal stress protein family (Usp) (1 of 53)	93521155	Gohir.D09G065200
Gorai.010G197800.1.A	K15683 - NF-X1-type zinc finger protein NFXL1 (NFXL1, OZFP) (1 of 1)	93515465	Gohir.A06G163400
Gorai.011G087700.1.D	PF02365 - No apical meristem (NAM) protein (NAM) (1 of 153)	93440172	Gohir.D10G080600
Gorai.006G183800.1.D	PTHR24078//PTHR24078:SF260 - DNAJ HOMOLOG SUBFAMILY C MEMBER // SUBFAMILY NOT NAMED (1 of 1)	93516351	Gohir.D09G162100
Gorai.010G134700.1.A	2.7.7.60 - 2-C-methyl-D-erythritol 4-phosphate cytidylyltransferase / MEP cytidylyltransferase (1 of 1)	93517341	Gohir.A06G112500
Gorai.003G003400.1.A	PTHR10426:SF4 - FI18644P1-RELATED (1 of 3)	93524494	Gohir.A02G176700
Gorai.002G057600.1.D	PTHR10223 - 26S PROTEASOME NON-ATPASE REGULATORY SUBUNIT 4 (1 of 6)	93439427	Gohir.D04G056400
Gorai.006G067000.1.A	PTHR33432:SF6 - EMSY N TERMINUS AND PLANT TUDOR-LIKE DOMAIN-CONTAINING PROTEIN (1 of 1)	93519151	Gohir.A04G048600
Gorai.001G112100.1.A		93514348	Gohir.A07G099900
Gorai.006G197000.1.D	PTHR31072:SF32 - TRANSCRIPTION FACTOR TCP19 (1 of 1)	93521871	Gohir.D09G174900
Gorai.002G256200.1.D	1.2.1.41//2.7.2.11 - Glutamate-5-semialdehyde dehydrogenase / Glutamyl-gamma-semialdehyde dehydrogenase // Glutamate 5-kinase / Gamma-glutamyl kinase (1 of 3)	93065122	Gohir.D01G210500
Gorai.009G180200.1.A	K13347 - peroxisomal membrane protein 2 (PXMP2, PMP22) (1 of 3)	93522772	Gohir.A05G171800
Gorai.006G114000.1.A	K12581 - CCR4-NOT transcription complex subunit 7/8 (CNOT7_8, CAF1, POP2) (1 of 13)	93524489	Gohir.A09G097600
Gorai.004G188600.1.D	K13993 - HSP20 family protein (HSP20) (1 of 28)	93438413
Gorai.004G258900.1.A	K14290 - exportin-1 (XPO1, CRM1) (1 of 3)	93066865	Gohir.A08G222700
Gorai.005G124200.1.A		93068116
Gorai.008G241800.1.D	PF08879//PF08880 - WRC (WRC) // QLQ (QLQ) (1 of 17)	93440197	Gohir.D12G225800
Gorai.005G127000.1.A	K14548 - U3 small nucleolar RNA-associated protein 4 (UTP4, CIRH1A) (1 of 2)	93520349	Gohir.A02G089200
Gorai.004G024700.1.D	PTHR27008:SF31 - LRR RECEPTOR-LIKE SERINE/THREONINE-PROTEIN KINASE RLK-RELATED (1 of 2)	93524196	Gohir.D08G027600
Gorai.004G060600.1.A	PTHR23189:SF41 - BCDNA.GH11110 (1 of 1)	93515255	Gohir.A08G048600
Gorai.010G205900.1.A	1.1.5.3 - Glycerol-3-phosphate dehydrogenase / sn-glycerol-3-phosphate dehydrogenase (1 of 2)	93517054	Gohir.A06G168100
Gorai.006G108600.1.D	PTHR22880:SF167 - DNA BINDING AND ZINC-FINGER DOMAIN-CONTAINING PROTEIN-RELATED (1 of 1)	93521721	Gohir.D09G092032,Gohir.D09G091966
Gorai.008G202000.1.D	K01517 - manganese-dependent ADP-ribose/CDP-alcohol diphosphatase (ADPRM) (1 of 2)	93519960	Gohir.D12G188284
Gorai.007G021200.1.D	PTHR10293:SF37 - MONOTHIOL GLUTAREDOXIN-S14, CHLOROPLASTIC (1 of 1)	93517206	Gohir.D11G019900
Gorai.008G274100.1.A	PTHR22814:SF129 - COPPER TRANSPORT FAMILY PROTEIN-RELATED (1 of 2)	93524443	Gohir.A12G253700
Gorai.003G058400.1.D		93521276	Gohir.D03G055600
Gorai.009G184000.1.D	2.1.1.221 - tRNA (guanine(9)-N(1))-methyltransferase / tRNA m(1)G(9)-methyltransferase (1 of 1)	93518798	Gohir.D05G178600
Gorai.009G299100.1.A	PTHR33334:SF2 - GENOMIC DNA, CHROMOSOME 3, P1 CLONE: MQC3 (1 of 1)	93516660	Gohir.A05G283500
Gorai.004G123300.1.A	K02965 - small subunit ribosomal protein S19 (RP-S19, rpsS) (1 of 2)	93515266
Gorai.006G159700.1.D	K01754 - threonine dehydratase (E4.3.1.19, ilvA, tdcB) (1 of 1)	93518413	Gohir.D09G139200
Gorai.004G261200.1.D	PF03108//PF04434//PF10551 - MuDR family transposase (DBD_Tnp_Mut) // SWIM zinc finger (SWIM) // MULE transposase domain (MULE) (1 of 7)	93504886
Gorai.009G146500.1.A	PTHR10641//PTHR10641:SF580 - MYB-LIKE DNA-BINDING PROTEIN MYB // SUBFAMILY NOT NAMED (1 of 6)	93440643	Gohir.A05G140400
Gorai.004G264000.1.D	PTHR11440:SF53 - PHOSPHOLIPASE A(1) LCAT3 (1 of 1)	93516266	Gohir.D08G247500
Gorai.012G052900.1.D	K14948 - polypyrimidine tract-binding protein 2 (PTBP2, NPTB) (1 of 5)	93520177	Gohir.D04G047500
Gorai.002G239500.1.A		93064980	Gohir.A01G205901
Gorai.009G050600.1.A	K09834 - tocopherol cyclase (VTE1, SXD1) (1 of 2)	93517263	Gohir.A05G047400
Gorai.011G106600.1.D	PTHR24006:SF481 - F-BOX PROTEIN SKIP2 (1 of 5)	93523474	Gohir.D10G097100
Gorai.009G173800.1.A	KOG2919 - Guanine nucleotide-binding protein (1 of 1)	93516239	Gohir.A05G165600
Gorai.012G141800.1.D	PTHR33334:SF5 - DENTIN SIALOPHOSPHOPROTEIN-LIKE PROTEIN (1 of 3)	93516123	Gohir.D04G154500
Gorai.004G211600.1.D	PTHR33317:SF1 - POLYNUCLEOTIDYL TRANSFERASE/ RIBONUCLEASE H-LIKE PROTEIN (1 of 1)	93517122	Gohir.D08G200800
Gorai.001G181800.1.A	PTHR31734:SF6 - AUXIN-RESPONSIVE PROTEIN IAA10-RELATED (1 of 5)	93523205	Gohir.A07G152400
Gorai.007G050700.1.A	PTHR10174//PTHR10174:SF149 - RETINALDEHYDE BINDING PROTEIN-RELATED // SUBFAMILY NOT NAMED (1 of 2)	93523101	Gohir.A11G043700
Gorai.002G233100.1.A	PTHR22950:SF282 - AROMATIC AND NEUTRAL TRANSPORTER 1 (1 of 2)	93514782	Gohir.A01G199300
Gorai.005G142900.1.D	PTHR23257//PTHR23257:SF366 - SERINE-THREONINE PROTEIN KINASE // SUBFAMILY NOT NAMED (1 of 3)	93519220	Gohir.D02G127300
Gorai.005G165700.1.A	PTHR24078//PTHR24078:SF208 - DNAJ HOMOLOG SUBFAMILY C MEMBER // SUBFAMILY NOT NAMED (1 of 1)	93524340	Gohir.A03G125200
Gorai.008G252400.1.A	PTHR33374:SF6 - ARABINOGALACTAN PEPTIDE 16-RELATED (1 of 7)	93439697	Gohir.A12G234600
Gorai.005G186400.1.A		93515316	Gohir.A03G143001
Gorai.009G267300.1.D	K13101 - G patch domain and KOW motifs-containing protein (GPKOW) (1 of 1)	93520383	Gohir.D05G255680
Gorai.007G199600.1.D	PTHR24089:SF321 - GM03767P (1 of 1)	93524308	Gohir.D11G187700
Gorai.001G224800.1.A		93064404
Gorai.008G127200.1.D	KOG0106 - Alternative splicing factor SRp55/B52/SRp75 (RRM superfamily) (1 of 6)	93523963	Gohir.D12G117400
Gorai.010G253700.1.A	PTHR23315:SF112 - U-BOX DOMAIN-CONTAINING PROTEIN 8 (1 of 2)	93519510	Gohir.A06G208700
Gorai.001G130600.1.D	1.5.1.30 - Flavin reductase (NADPH) / Riboflavine mononucleotide reductase (1 of 1)	93518128	Gohir.D07G121100,Gohir.D07G121000
Gorai.010G214100.1.A	PTHR10159//PTHR10159:SF376 - DUAL SPECIFICITY PROTEIN PHOSPHATASE // SUBFAMILY NOT NAMED (1 of 2)	93442120	Gohir.A06G173100
Gorai.012G116900.1.A	K10863 - aprataxin [EC:3.-.-.-] (APTX) (1 of 1)	93515923	Gohir.A04G093700
Gorai.009G113500.1.D	K17973 - N-terminal acetyltransferase B complex non-catalytic subunit (NAA25, MDM20) (1 of 1)	93514605	Gohir.D05G109200
Gorai.006G121200.1.D		93523042	Gohir.D09G102400
Gorai.011G137800.1.A	K03969 - phage shock protein A (pspA) (1 of 1)	93520248	Gohir.A10G141800
Gorai.009G304100.1.D	PTHR21368//PTHR21368:SF21 - 50S RIBOSOMAL PROTEIN L9 // SUBFAMILY NOT NAMED (1 of 1)	93519120	Gohir.D05G289000
Gorai.010G105100.1.D	K00029 - malate dehydrogenase (oxaloacetate-decarboxylating)(NADP+) (E1.1.1.40, maeB) (1 of 5)	93524149	Gohir.D06G091100
Gorai.005G228000.1.D	PTHR10381:SF8 - ATP-DEPENDENT CLP PROTEASE PROTEOLYTIC SUBUNIT 6, CHLOROPLASTIC (1 of 2)	93516282	Gohir.D02G202819
Gorai.005G154400.1.D	2.7.8.2 - Diacylglycerol cholinephosphotransferase / Phosphorylcholine--glyceride transferase (1 of 4)	93521361	Gohir.D06G119465
Gorai.008G294800.1.A	PF12014 - Domain of unknown function (DUF3506) (DUF3506) (1 of 3)	93518101	Gohir.A12G273600
Gorai.002G102100.1.D	K03027 - DNA-directed RNA polymerases I and III subunit RPAC1 (RPC40, POLR1C) (1 of 2)	93520000	Gohir.D01G077600
Gorai.010G061100.1.A	K12607 - CCR4-NOT transcription complex subunit 10 (CNOT10) (1 of 3)	93519356	Gohir.A06G053800
Gorai.004G008700.1.A	PF02238 - Cytochrome c oxidase subunit VIIa (COX7a) (1 of 3)	93521677	Gohir.A08G004000
Gorai.009G136100.1.A	3.1.1.82 - Pheophorbidase / PPD (1 of 2)	93523919	Gohir.A05G127900
Gorai.002G128500.1.A	PTHR14445:SF43 - GYF DOMAIN-CONTAINING PROTEIN (1 of 2)	93519871	Gohir.A01G116100
Gorai.008G068400.1.D	K19001 - ATP-dependent DNA helicase (HELLS, DDM1) (1 of 1)	93520524	Gohir.D12G065200
Gorai.011G113400.1.A		93516077	Gohir.A10G085100
Gorai.004G158200.1.A		93518622	Gohir.A08G130800
Gorai.013G022100.1.D	PTHR13832:SF219 - PROTEIN PHOSPHATASE 2C 3-RELATED (1 of 5)	93459277	Gohir.D13G019700
Gorai.005G216300.1.D		93519706	Gohir.D02G193500
Gorai.012G011300.1.D	PTHR33541:SF5 - GENOMIC DNA, CHROMOSOME 3, P1 CLONE: MDC16-RELATED (1 of 4)	93523862	Gohir.D04G009400
Gorai.013G092500.1.D	PTHR22970:SF28 - ELM2 DOMAIN-CONTAINING PROTEIN (1 of 4)	93523299	Gohir.D13G080700
Gorai.006G088700.1.D		93521409	Gohir.D09G073800
Gorai.008G144800.1.D	K14567 - U3 small nucleolar RNA-associated protein 14 (UTP14) (1 of 1)	93519088	Gohir.D12G133800
Gorai.001G079100.1.A	PTHR23327:SF9 - ZINC FINGER (C3HC4-TYPE RING FINGER) FAMILY PROTEIN (1 of 1)	93517696	Gohir.A07G070500
Gorai.002G011200.1.A	K07203 - FKBP12-rapamycin complex-associated protein (FRAP) (1 of 2)	93065493
Gorai.013G244000.1.D	PTHR31346:SF1 - MULTIPLE ORGANELLAR RNA EDITING FACTOR 3 (1 of 3)	93438310	Gohir.D13G213700
Gorai.002G035800.1.A	PTHR21551 - TOPOISOMERASE II-ASSOCIATED PROTEIN PAT1 (1 of 13)	93065024	Gohir.A01G038600
Gorai.010G187200.1.A	K14445 - solute carrier family 13 (sodium-dependent dicarboxylate transporter), member 2/3/5 (SLC13A2_3_5) (1 of 1)	93520894	Gohir.A06G153700
Gorai.005G041300.1.D	PTHR24089:SF282 - PEROXISOMAL ADENINE NUCLEOTIDE CARRIER 1-RELATED (1 of 3)	93441566	Gohir.D02G037400
Gorai.005G248200.1.D	PTHR22884:SF374 - ZINC FINGER CCCH DOMAIN-CONTAINING PROTEIN 19-RELATED (1 of 1)	93515295	Gohir.D02G220300
Gorai.008G243000.1.A	PF03634 - TCP family transcription factor (TCP) (1 of 38)	93440970	Gohir.A12G224200
Gorai.005G107600.1.A	PF13639 - Ring finger domain (zf-RING_2) (1 of 334)	93067919	Gohir.A03G078500
Gorai.005G114100.1.A	PTHR23315//PTHR23315:SF49 - BETA CATENIN-RELATED ARMADILLO REPEAT-CONTAINING // SUBFAMILY NOT NAMED (1 of 2)	93521496	Gohir.A02G084900
Gorai.013G139700.1.A	PTHR12702//PTHR12702:SF4 - SEC15 // SUBFAMILY NOT NAMED (1 of 2)	93518692	Gohir.A13G120900
Gorai.003G016200.1.D	PTHR10593:SF28 - C2H2 AND C2HC ZINC FINGER-CONTAINING PROTEIN (1 of 3)	93438240	Gohir.D03G016000
Gorai.010G111300.1.A	PTHR14773:SF0 - WD REPEAT-CONTAINING PROTEIN 76 (1 of 2)	93518896	Gohir.A06G096400
Gorai.002G158200.1.D	PF09177 - Syntaxin 6, N-terminal (Syntaxin-6_N) (1 of 9)	93441351	Gohir.D01G127600
Gorai.012G184900.1.A	PTHR11926:SF379 - F11M15.8 PROTEIN-RELATED (1 of 4)	93524696	Gohir.A04G145100
Gorai.010G204900.1.A	PTHR11079:SF98 - PROTEIN ZK287.7 (1 of 1)	93515284	Gohir.A06G178100
Gorai.010G203500.1.D	PTHR13832:SF358 - PROTEIN PHOSPHATASE 2C 38-RELATED (1 of 3)	93517925	Gohir.D06G173900
Gorai.010G216300.1.A	PTHR21228 - FAST LEU-RICH DOMAIN-CONTAINING (1 of 1)	93515761	Gohir.A06G175100
Gorai.011G023900.1.A	PTHR10566//PTHR10566:SF93 - CHAPERONE-ACTIVITY OF BC1 COMPLEX CABC1 -RELATED // SUBFAMILY NOT NAMED (1 of 3)	93522482	Gohir.A10G022000
Gorai.011G001500.1.D	PTHR31314:SF8 - MYB-LIKE HTH TRANSCRIPTIONAL REGULATOR FAMILY PROTEIN (1 of 2)	93519337	Gohir.D10G001200
Gorai.005G098500.1.A	PTHR22950//PTHR22950:SF288 - AMINO ACID TRANSPORTER // SUBFAMILY NOT NAMED (1 of 2)	93441808	Gohir.A02G080000
Gorai.013G130400.1.D	PTHR10804:SF17 - XAA-PRO AMINOPEPTIDASE 3-RELATED (1 of 1)	93516864	Gohir.D13G115900
Gorai.007G163100.1.A	PF00415//PF13540 - Regulator of chromosome condensation (RCC1) repeat (RCC1) // Regulator of chromosome condensation (RCC1) repeat (RCC1_2) (1 of 4)	93517363	Gohir.A11G146300
Gorai.007G367600.1.D		93512691	Gohir.D11G337600
Gorai.011G256800.1.A		93522786	Gohir.A10G216700
Gorai.012G002500.1.A	PTHR10666:SF135 - F15I1.6 PROTEIN-RELATED (1 of 1)	93523830	Gohir.A05G414700
Gorai.012G002500.1.D	PTHR10666:SF135 - F15I1.6 PROTEIN-RELATED (1 of 1)	93523830	Gohir.D04G001432
Gorai.001G182200.1.A	PTHR10795:SF350 - SUBTILISIN-LIKE PROTEASE SDD1 (1 of 1)	93063973	Gohir.A07G152800,Gohir.A07G153000,Gohir.A07G152901
Gorai.008G054100.1.D		93515123	Gohir.D12G050800
Gorai.007G275500.1.D	6.3.1.14 - Diphthine--ammonia ligase / Diphthamide synthetase (1 of 1)	93517210	Gohir.D11G257100
Gorai.002G236800.1.D	KOG0725 - Reductases with broad range of substrate specificities (1 of 63)	93524677	Gohir.D01G193000
Gorai.012G145500.1.A	PTHR21535:SF33 - ZINC TRANSPORT PROTEIN ZNTB (1 of 3)	93518072	Gohir.A04G116400
Gorai.010G032500.1.A	PF01535//PF12854//PF13041 - PPR repeat (PPR) // PPR repeat (PPR_1) // PPR repeat family (PPR_2) (1 of 38)	93524684	Gohir.A06G030375
Gorai.004G270900.1.D	K11855 - ubiquitin carboxyl-terminal hydrolase 36/42 [EC:3.4.19.12] (USP36_42) (1 of 11)	93518056	Gohir.D08G254000
Gorai.010G220600.1.A	PTHR13466 - TEX2 PROTEIN-RELATED (1 of 2)	93521789	Gohir.A06G181400
Gorai.009G366500.1.D	PF03351//PF10517 - DOMON domain (DOMON) // Electron transfer DM13 (DM13) (1 of 1)	93516283	Gohir.D05G340100
Gorai.010G083000.1.D		93441282	Gohir.D06G071200
Gorai.010G033400.1.D	PTHR10071//PTHR10071:SF179 - TRANSCRIPTION FACTOR GATA GATA BINDING FACTOR // SUBFAMILY NOT NAMED (1 of 2)	93440870	Gohir.D06G030400
Gorai.001G038000.1.A	PTHR11941:SF96 - 3-HYDROXYISOBUTYRYL-COA HYDROLASE-LIKE PROTEIN 2, MITOCHONDRIAL (1 of 2)	93521751	Gohir.A07G032800
Gorai.004G262200.1.A	PTHR35698:SF1 - DNA-BINDING PROTEIN RHL1 (1 of 1)	93516003	Gohir.A08G225300
Gorai.009G322600.1.A	PTHR11638:SF113 - DOUBLE CLP-N MOTIF-CONTAINING P-LOOP NUCLEOSIDE TRIPHOSPHATE HYDROLASES SUPERFAMILY PROTEIN (1 of 2)	93522880	Gohir.A05G304400
Gorai.008G204300.1.D	PTHR22748:SF1 - DNA-(APURINIC OR APYRIMIDINIC SITE) LYASE (1 of 1)	93515513	Gohir.D12G190500
Gorai.007G080500.1.D	PTHR31558:SF1 - F7A19.6 PROTEIN-RELATED (1 of 7)	93523227	Gohir.D11G074900
Gorai.009G301800.1.D	PTHR30620:SF35 - GLYCOSYL HYDROLASE FAMILY PROTEIN (1 of 1)	93523752	Gohir.D05G286800
Gorai.013G101000.1.D	PTHR11655:SF14 - 54S RIBOSOMAL PROTEIN L6, MITOCHONDRIAL (1 of 1)	93518595	Gohir.D13G088300
Gorai.007G206800.1.A	KOG2966 - Uncharacterized conserved protein (1 of 5)	93524350	Gohir.A11G186900
Gorai.013G179700.1.D	PTHR31126:SF19 - ATYPICAL DUAL-SPECIFICITY PHOSPHATASE (1 of 2)	93524157	Gohir.D13G159000
Gorai.013G197700.1.A	K15192 - TATA-binding protein-associated factor [EC:3.6.4.-] (BTAF1, MOT1) (1 of 1)	93515124
Gorai.013G090200.1.A	PTHR31221:SF22 - WRKY TRANSCRIPTION FACTOR 3-RELATED (1 of 3)	93523495	Gohir.A13G078900
Gorai.003G118200.1.D	PTHR10627 - SCP160 (1 of 8)	93522493	Gohir.D03G111900
Gorai.007G077100.1.D	PTHR22939:SF67 - PROTEASE DO-LIKE 9 (1 of 1)	93521574	Gohir.D11G071800
Gorai.007G119900.1.D	PTHR33824:SF3 - POLYKETIDE CYCLASE / DEHYDRASE AND LIPID TRANSPORT PROTEIN-RELATED (1 of 2)	93517523	Gohir.D11G111800
Gorai.011G003800.1.A	K09919 - hypothetical protein (K09919) (1 of 1)	93515777	Gohir.A10G003400
Gorai.010G037500.1.D	PF02298 - Plastocyanin-like domain (Cu_bind_like) (1 of 69)	93524657	Gohir.D06G034000
Gorai.002G208500.1.A	K14294 - partner of Y14 and mago (WIBG, PYM) (1 of 1)	93519699	Gohir.A01G177000
Gorai.008G174600.1.A	PTHR22849:SF3 - U-BOX DOMAIN-CONTAINING PROTEIN 42-RELATED (1 of 2)	93518612	Gohir.A12G158700
Gorai.005G075200.1.D	PTHR10794:SF56 - ALPHA/BETA-HYDROLASE DOMAIN-CONTAINING PROTEIN (1 of 1)	93521765	Gohir.D02G066300
Gorai.007G165200.1.A	PTHR12758:SF13 - GBF-INTERACTING PROTEIN 1 (1 of 5)	93523875	Gohir.A11G148100
Gorai.003G058500.1.A	PTHR15572 - GLIOMA TUMOR SUPPRESSOR CANDIDATE REGION GENE 1 (1 of 2)	93520125	Gohir.A02G114700
Gorai.008G181900.1.D	PTHR19432:SF27 - SUCROSE TRANSPORT PROTEIN SUC3 (1 of 3)	93515711	Gohir.D12G169300
Gorai.002G135400.1.A	PF04863 - Alliinase EGF-like domain (EGF_alliinase) (1 of 3)	93065229	Gohir.A01G122800
Gorai.009G242600.1.D	K13414 - mitogen-activated protein kinase kinase kinase 1, plant (MEKK1P) (1 of 2)	93522756	Gohir.D05G234350
Gorai.009G082300.1.D	PTHR11668//PTHR11668:SF243 - SERINE/THREONINE PROTEIN PHOSPHATASE // SUBFAMILY NOT NAMED (1 of 3)	93072272	Gohir.D05G080600
Gorai.007G236400.1.D	K15135 - mediator of RNA polymerase II transcription subunit 18 (MED18) (1 of 2)	93518813	Gohir.D11G220100
Gorai.005G082600.1.D	K15172 - transcription elongation factor SPT5 (SUPT5H, SPT5) (1 of 3)	93520052	Gohir.D02G073200
Gorai.009G118600.1.A	PF10615 - Protein of unknown function (DUF2470) (DUF2470) (1 of 1)	93518075	Gohir.A05G114100
Gorai.011G086900.1.D	PTHR31072:SF4 - TRANSCRIPTION FACTOR TCP20-RELATED (1 of 5)	93521922	Gohir.D10G079800
Gorai.007G209400.1.A	PTHR31169:SF7 - ZINC-FINGER DOMAIN OF MONOAMINE-OXIDASE A REPRESSOR R1 (1 of 1)	93521589	Gohir.A11G189000
Gorai.007G051300.1.D	2.5.1.1//2.5.1.10//2.5.1.29 - Dimethylallyltranstransferase / Prenyltransferase // (2E,6E)-farnesyl diphosphate synthase / Geranyltranstransferase // Geranylgeranyl diphosphate synthase / Geranylgeranyl-PP synthetase (1 of 1)	93524404	Gohir.D11G047800
Gorai.011G062400.1.D	K11517 - (S)-2-hydroxy-acid oxidase (HAO) (1 of 6)	93519834	Gohir.D10G058300
Gorai.006G177400.1.A	PTHR13832:SF367 - PROTEIN PHOSPHATASE 2C 67-RELATED (1 of 2)	93441870	Gohir.A09G160300
Gorai.007G147300.1.D	PF02365 - No apical meristem (NAM) protein (NAM) (1 of 153)	93441821	Gohir.D11G137500
Gorai.013G153300.1.A		93520540	Gohir.A13G133501
Gorai.011G083300.1.D		93522251	Gohir.D10G077100
Gorai.012G107400.1.A	PTHR33414:SF2 - PLASTID MOVEMENT IMPAIRED1 (1 of 1)	93518378	Gohir.A04G091400
Gorai.012G108900.1.A	PF00582 - Universal stress protein family (Usp) (1 of 53)	93522217	Gohir.A04G086000
Gorai.001G095300.1.D	5.99.1.2 - DNA topoisomerase / Untwisting enzyme (1 of 7)	93438172	Gohir.D07G088900
Gorai.009G419000.1.D	PF07939 - Protein of unknown function (DUF1685) (DUF1685) (1 of 18)	93439136	Gohir.D04G114400
Gorai.002G219900.1.A	PTHR24078 - DNAJ HOMOLOG SUBFAMILY C MEMBER (1 of 153)	93516088	Gohir.A01G187200
Gorai.010G112600.1.D	PTHR23213:SF232 - FORMIN-LIKE PROTEIN 13 (1 of 1)	93524056	Gohir.D06G097600
Gorai.007G350000.1.A	PTHR33925:SF2 - PLASTID DIVISION PROTEIN CDP1, CHLOROPLASTIC (1 of 1)	93517129	Gohir.A11G304500
Gorai.006G009700.1.A	K14649 - transcription initiation factor TFIID subunit 8 (TAF8) (1 of 4)	93523178	Gohir.A09G008800
Gorai.006G049600.1.D	PTHR33162:SF3 - SEC-INDEPENDENT PROTEIN TRANSLOCASE PROTEIN TATB, CHLOROPLASTIC (1 of 1)	93518627	Gohir.D09G043122
Gorai.011G166400.1.D	PTHR24359 - SERINE/THREONINE-PROTEIN KINASE SBK1 (1 of 1)	93519176	Gohir.D10G149100
Gorai.006G142400.1.D	PF00249//PF00439 - Myb-like DNA-binding domain (Myb_DNA-binding) // Bromodomain (Bromodomain) (1 of 6)	93522782	Gohir.D09G123800
Gorai.005G070400.1.A	PTHR23068//PTHR23068:SF11 - DNA CYTOSINE-5- -METHYLTRANSFERASE 3-RELATED // SUBFAMILY NOT NAMED (1 of 1)	93517752	Gohir.A02G086500
Gorai.012G029700.1.D	PTHR36356:SF1 - EXPRESSED PROTEIN (1 of 2)	93515890	Gohir.D04G027000
Gorai.004G112100.1.A	PTHR31860:SF6 - GENOMIC DNA, CHROMOSOME 3, P1 CLONE: MYF24 (1 of 2)	93522970	Gohir.A08G094000,Gohir.A08G093900
Gorai.013G165200.1.A	K00565 - mRNA (guanine-N7-)-methyltransferase (RNMT) (1 of 3)	93518881	Gohir.A13G142800
Gorai.009G175700.1.D	K08901 - photosystem II oxygen-evolving enhancer protein 3 (psbQ) (1 of 5)	93520703	Gohir.D05G170500
Gorai.008G072900.1.A	PF02701 - Dof domain, zinc finger (zf-Dof) (1 of 60)	93441229	Gohir.A12G069200
Gorai.013G095800.1.D		93516115	Gohir.D13G084000
Gorai.012G042700.1.D	PTHR23272//PTHR23272:SF31 - BED FINGER-RELATED // SUBFAMILY NOT NAMED (1 of 1)	93524619	Gohir.D04G037850
Gorai.010G165200.1.D		93441597	Gohir.D06G141600
Gorai.009G375700.1.A	K09286 - EREBP-like factor (EREBP) (1 of 28)	93524181	Gohir.A04G035500
Gorai.004G171900.1.A		93514032	Gohir.A08G143900
Gorai.011G215000.1.D	KOG1769 - Ubiquitin-like proteins (1 of 11)	93074917	Gohir.D10G192100
Gorai.001G264200.1.A	PF01903 - CbiX (CbiX) (1 of 1)	93516192	Gohir.A07G222400
Gorai.006G243100.1.D		93068975	Gohir.D09G221900
Gorai.006G269500.1.A	K08867 - WNK lysine deficient protein kinase [EC:2.7.11.1] (WNK, PRKWNK) (1 of 13)	93519307	Gohir.A09G244300
Gorai.005G078500.1.D	PTHR22952:SF184 - BASIC LEUCINE ZIPPER TRANSCRIPTION FACTOR-RELATED (1 of 1)	93521919	Gohir.D02G069300
Gorai.005G258400.1.D	PTHR31818:SF0 - PROTEIN ROOT HAIR SPECIFIC 17 (1 of 3)	93523364	Gohir.D02G230800
Gorai.002G222700.1.D	1.1.99.2 - L-2-hydroxyglutarate dehydrogenase / L-alpha-hydroxyglutarate dehydrogenase (1 of 2)	93515460	Gohir.D01G179900
Gorai.010G122800.1.A	PTHR22937//PTHR22937:SF53 - RING FINGER CONTAINING PROTEIN // SUBFAMILY NOT NAMED (1 of 4)	93522437	Gohir.A06G105800
Gorai.010G104100.1.A	PTHR10000:SF8 - HAD SUPERFAMILY HYDROLASE-LIKE, TYPE 3 (1 of 1)	93516212	Gohir.A06G091200
Gorai.013G234000.1.D		93520140	Gohir.D13G205100
Gorai.010G026600.1.A	PTHR21477:SF12 - CF9 PROTEIN-RELATED (1 of 2)	93523511	Gohir.A06G024900
Gorai.002G145900.1.A	PTHR13011 - TFIIF-ALPHA (1 of 2)	93520663	Gohir.A06G153120
Gorai.005G053600.1.D	K10599 - pre-mRNA-processing factor 19 (PRPF19, PRP19) (1 of 3)	93520758	Gohir.D02G048300
Gorai.009G327400.1.A	PTHR27001:SF226 - PROTEIN NSP-INTERACTING KINASE 2 (1 of 3)	93523244	Gohir.A05G307100
Gorai.010G105000.1.A	6.1.1.2 - Tryptophan--tRNA ligase / Tryptophanyl-tRNA synthetase (1 of 2)	93517760	Gohir.A06G091700
Gorai.004G291900.1.A	PTHR10388:SF15 - APO PROTEIN 2, CHLOROPLASTIC (1 of 1)	93518247	Gohir.A08G251900
Gorai.003G158900.1.A	PF12043 - Domain of unknown function (DUF3527) (DUF3527) (1 of 8)	93520263	Gohir.A03G016400
Gorai.001G055300.1.D	PTHR24056//PTHR24056:SF209 - CELL DIVISION PROTEIN KINASE // SUBFAMILY NOT NAMED (1 of 4)	93514227	Gohir.D07G052300
Gorai.009G226700.1.D	PTHR33966:SF1 - PROTEIN ODR-4 HOMOLOG (1 of 1)	93517202	Gohir.D05G219700
Gorai.006G152700.1.D	KOG0121 - Nuclear cap-binding protein complex, subunit CBP20 (RRM superfamily) (1 of 7)	93522306	Gohir.D09G133200
Gorai.006G194200.1.D	PTHR12947:SF10 - AMSH-LIKE UBIQUITIN THIOESTERASE 1 (1 of 2)	93523097	Gohir.D09G172300
Gorai.005G212000.1.A	1.3.5.2 - Dihydroorotate dehydrogenase (quinone) / DHODH (1 of 1)	93517949	Gohir.A03G166000
Gorai.001G135700.1.D	KOG2922 - Uncharacterized conserved protein (1 of 10)	93440713	Gohir.D07G125800
Gorai.011G267100.1.D	2.3.1.15//2.3.1.198 - Glycerol-3-phosphate 1-O-acyltransferase / Glycerol-3-phosphate O-acyltransferase // Glycerol-3-phosphate 2-O-acyltransferase / sn-2-glycerol-3-phosphate O-acyltransferase (1 of 8)	93524346	Gohir.D10G233500
Gorai.001G156700.1.D	PTHR33374:SF6 - ARABINOGALACTAN PEPTIDE 16-RELATED (1 of 7)	93523425	Gohir.D07G144700
Gorai.009G145200.1.A	PTHR10098//PTHR10098:SF117 - RAPSYN-RELATED // SUBFAMILY NOT NAMED (1 of 4)	93518724	Gohir.A05G138800
Gorai.011G124500.1.A	K03145 - transcription elongation factor S-II (TFIIS) (1 of 2)	93522595	Gohir.A10G153500
Gorai.007G113100.1.D	PF03168 - Late embryogenesis abundant protein (LEA_2) (1 of 81)	93524496	Gohir.D11G105800
Gorai.005G063300.1.D	PF00407 - Pathogenesis-related protein Bet v I family (Bet_v_1) (1 of 50)	93518648	Gohir.D02G057500
Gorai.013G049100.1.A	PTHR14155//PTHR14155:SF182 - RING FINGER DOMAIN-CONTAINING // SUBFAMILY NOT NAMED (1 of 2)	93519104	Gohir.A13G045300
Gorai.002G224300.1.A		93514665	Gohir.A01G191300
Gorai.004G059600.1.A	PTHR10361:SF33 - SODIUM/METABOLITE COTRANSPORTER BASS3, CHLOROPLASTIC-RELATED (1 of 3)	93514839	Gohir.A08G048000
Gorai.005G259500.1.D	PF00892 - EamA-like transporter family (EamA) (1 of 72)	93524678	Gohir.D02G231800
Gorai.005G020700.1.D	PTHR23069 - TAT-BINDING HOMOLOG 7 (1 of 6)	93518525	Gohir.D02G016900
Gorai.012G061800.1.D	PTHR10641:SF625 - TRANSCRIPTION FACTOR MYB23-RELATED (1 of 1)	93524694	Gohir.D04G055100
Gorai.010G218100.1.A	PTHR28242:SF4 - HISTIDINE-CONTAINING PHOSPHOTRANSFER PROTEIN 4 (1 of 4)	93496830	Gohir.A06G176400
Gorai.012G185400.1.D	K14766 - nucleolar protein 14 (NOP14, UTP2) (1 of 1)	93517956
Gorai.002G146800.1.D	PTHR23318 - ATP SYNTHASE GAMMA-RELATED (1 of 5)	93438156
Gorai.003G085400.1.A	PTHR22844//PTHR22844:SF185 - F-BOX AND WD40 DOMAIN PROTEIN // SUBFAMILY NOT NAMED (1 of 1)	93516407	Gohir.A02G105100
Gorai.011G267900.1.D	PF00805 - Pentapeptide repeats (8 copies) (Pentapeptide) (1 of 5)	93515088	Gohir.D10G234300
Gorai.003G160800.1.D		93439008	Gohir.D03G153200
Gorai.007G254400.1.D	PTHR12266:SF2 - CATION/CALCIUM EXCHANGER 1 (1 of 1)	93524131	Gohir.D11G240800
Gorai.004G019100.1.D	K07179 - RIO kinase 2 (RIOK2) (1 of 1)	93518897	Gohir.D08G023800
Gorai.009G018600.1.D	PTHR11102 - SEL-1-LIKE PROTEIN (1 of 18)	93516940	Gohir.D05G018200
Gorai.006G187700.1.A	PTHR15141:SF52 - BAH AND TFIIS DOMAIN-CONTAINING PROTEIN (1 of 5)	93522126	Gohir.A09G170200
Gorai.005G240200.1.D	PF00160//PF00515//PF07719 - Cyclophilin type peptidyl-prolyl cis-trans isomerase/CLD (Pro_isomerase) // Tetratricopeptide repeat (TPR_1) // Tetratricopeptide repeat (TPR_2) (1 of 1)	93521064	Gohir.D02G212200
Gorai.003G064100.1.D	K18666 - activating signal cointegrator complex subunit 1 (ASCC1) (1 of 1)	93514985	Gohir.D03G060300
Gorai.004G235000.1.A	PTHR11132//PTHR11132:SF98 - SOLUTE CARRIER FAMILY 35 // SUBFAMILY NOT NAMED (1 of 2)	93496658	Gohir.A08G204000
Gorai.005G084500.1.D	K14808 - ATP-dependent RNA helicase DDX54/DBP10 [EC:3.6.4.13] (DDX54, DBP10) (1 of 1)	93517590	Gohir.D02G075100
Gorai.001G017000.1.A	PTHR31384:SF21 - AUXIN RESPONSE FACTOR 19-RELATED (1 of 2)	93523588	Gohir.A07G016400
Gorai.009G142900.1.D	2.3.1.97 - Glycylpeptide N-tetradecanoyltransferase / Peptide N-tetradecanoyltransferase (1 of 4)	93441467	Gohir.D05G138600
Gorai.004G258100.1.A	PTHR23075:SF0 - ATPASE FAMILY AAA DOMAIN-CONTAINING PROTEIN 3 (1 of 1)	93523441	Gohir.A08G221800
Gorai.007G077800.1.D	K11644 - paired amphipathic helix protein Sin3a (SIN3A) (1 of 5)	93070012	Gohir.D11G072600
Gorai.009G241800.1.D	PTHR21237:SF4 - GRPE PROTEIN HOMOLOG (1 of 1)	93522581	Gohir.D05G233700
Gorai.006G025800.1.A	PTHR23115:SF97 - TRANSLATION FACTOR GUF1, MITOCHONDRIAL (1 of 1)	93514893	Gohir.A09G022600
Gorai.007G089800.1.D	K08495 - golgi SNAP receptor complex member 1 (GOSR1, GOS1) (1 of 3)	93518829	Gohir.D11G084200
Gorai.003G045000.1.D		93520840	Gohir.D03G044000
Gorai.001G212600.1.D	K12617 - DNA topoisomerase 2-associated protein PAT1 (PATL1, PAT1) (1 of 4)	93523779	Gohir.D07G190500
Gorai.009G319800.1.A	PTHR27007:SF27 - L-TYPE LECTIN-DOMAIN CONTAINING RECEPTOR KINASE S.4 (1 of 6)	93524698	Gohir.A05G302200
Gorai.008G077900.1.A	PTHR31729:SF0 - ETHYLENE-RESPONSIVE TRANSCRIPTION FACTOR ERF008-RELATED (1 of 4)	93523900	Gohir.A12G073100
Gorai.004G283600.1.A	PTHR11758:SF11 - 40S RIBOSOMAL PROTEIN S15A-2-RELATED (1 of 2)	93524358	Gohir.A08G244700
Gorai.004G167400.1.D	PTHR23084:SF156 - RADIAL SPOKE HEAD 10 HOMOLOG B2 (1 of 6)	93522327	Gohir.D08G161100
Gorai.008G195700.1.D	PF01844 - HNH endonuclease (HNH) (1 of 5)	93516494	Gohir.D12G182400
Gorai.010G067000.1.A	PF12041 - Transcriptional regulator DELLA protein N terminal (DELLA) (1 of 4)	93439764	Gohir.A06G059100
Gorai.009G078200.1.A	PTHR24347:SF1 - PROTEIN CKK-1, ISOFORM B (1 of 1)	93521178	Gohir.A05G073900
Gorai.013G080300.1.D	K15168 - mediator of RNA polymerase II transcription subunit 25 (MED25) (1 of 2)	93516690	Gohir.D13G070100
Gorai.012G131700.1.A	PTHR22912:SF180 - 3-PHENYLPROPIONATE/CINNAMIC ACID DIOXYGENASE FERREDOXIN--NAD(+) REDUCTASE COMPONENT (1 of 2)	93524005	Gohir.A04G105800
Gorai.013G046500.1.A	3.5.1.9 - Arylformamidase / Kynurenine formamidase (1 of 5)	93501010	Gohir.A13G045100
Gorai.004G174900.1.D	PTHR10032:SF204 - PROTEIN Y5F2A.4 (1 of 1)	93440908	Gohir.D08G167600
Gorai.013G220800.1.A	KOG0765 - Predicted mitochondrial carrier protein (1 of 7)	93523123	Gohir.A13G187900
Gorai.010G087400.1.A	K05894 - 12-oxophytodienoic acid reductase (OPR) (1 of 3)	93520219	Gohir.A06G075800
Gorai.004G106300.1.A	PTHR11922:SF42 - CLASS I GLUTAMINE AMIDOTRANSFERASE DOMAIN-CONTAINING PROTEIN-RELATED (1 of 4)	93523571	Gohir.A08G087600
Gorai.009G224700.1.D	K00854 - xylulokinase (xylB, XYLB) (1 of 1)	93517039	Gohir.D05G217900
Gorai.001G237800.1.A	3.5.2.6 - Beta-lactamase / Penicillinase (1 of 3)	93440633	Gohir.A07G204400
Gorai.007G294500.1.D		93069970	Gohir.D11G273100
Gorai.008G096900.1.A	PTHR14614:SF33 - S-ADENOSYLMETHIONINE-DEPENDENT METHYLTRANSFERASE DOMAIN-CONTAINING PROTEIN (1 of 1)	93515093	Gohir.A12G088350
Gorai.009G099200.1.D	PTHR12396:SF11 - METHYL-CPG-BINDING DOMAIN-CONTAINING PROTEIN 5-RELATED (1 of 3)	93514680	Gohir.D05G095900
Gorai.008G182900.1.D		93517457	Gohir.D12G170300
Gorai.002G143300.1.D	PTHR24089:SF300 - MITOCHONDRIAL SUBSTRATE CARRIER FAMILY PROTEIN C (1 of 3)	93519556	Gohir.D01G117800
Gorai.009G331400.1.A	K10758 - thiol oxidase (QSOX) (1 of 2)	93520438	Gohir.A05G309600
Gorai.001G178000.1.D	PTHR23315:SF119 - U-BOX DOMAIN-CONTAINING PROTEIN 3 (1 of 3)	93516122	Gohir.D07G155300
Gorai.001G255000.1.A	PTHR22957:SF299 - RABGAP/TBC DOMAIN-CONTAINING PROTEIN (1 of 2)	93519681	Gohir.A07G214200
Gorai.008G283500.1.D	PTHR32285:SF18 - PROTEIN YLS7-RELATED (1 of 2)	93520424	Gohir.D12G264200
Gorai.013G170700.1.A	4.2.1.109 - Methylthioribulose 1-phosphate dehydratase / 1-PMT-ribulose dehydratase (1 of 2)	93519218	Gohir.A13G146200
Gorai.010G175300.1.D	PF02992 - Transposase family tnp2 (Transposase_21) (1 of 1)	93512326
Gorai.001G084100.1.A	PTHR12547:SF60 - ZINC FINGER CCCH DOMAIN-CONTAINING PROTEIN 14-RELATED (1 of 7)	93522204	Gohir.A07G074800
Gorai.008G056900.1.A		93521901	Gohir.A12G054666
Gorai.012G167100.1.A	2.4.2.17 - ATP phosphoribosyltransferase / Phosphoribosyl-ATP pyrophosphorylase (1 of 2)	93520472	Gohir.A04G130600
Gorai.001G035700.1.A	PTHR11850:SF122 - HOMEOBOX PROTEIN KNOTTED-1-LIKE 3-RELATED (1 of 5)	93524555	Gohir.A07G030300
Gorai.013G152600.1.A	K11416 - mono-ADP-ribosyltransferase sirtuin 6 (SIRT6, SIR2L6) (1 of 1)	93515893	Gohir.A13G132700
Gorai.003G044500.1.A	PTHR33059:SF4 - F28K19.24-RELATED (1 of 4)	93488589	Gohir.A02G132100
Gorai.008G224100.1.D		93439485	Gohir.D12G208500
Gorai.009G330200.1.A	K15305 - vacuole morphology and inheritance protein 14 (VAC14, TAX1BP2) (1 of 4)	93072581	Gohir.A05G308900
Gorai.005G071400.1.A	PF03110 - SBP domain (SBP) (1 of 30)	93440511	Gohir.A02G057700
Gorai.008G170400.1.A	KOG2490 - Predicted membrane protein (1 of 1)	93517717	Gohir.A12G154400
Gorai.007G063800.1.D	PTHR24348:SF24 - PROTEIN KINASE FAMILY PROTEIN (1 of 1)	93520042	Gohir.D11G058900
Gorai.004G261100.1.A	K05841 - sterol 3beta-glucosyltransferase [EC:2.4.1.173] Glc b1-3 sterol (E2.4.1.173) (1 of 4)	93441616	Gohir.A08G224400
Gorai.012G023700.1.A	PTHR21596//PTHR21596:SF14 - RIBONUCLEASE P SUBUNIT P38 // SUBFAMILY NOT NAMED (1 of 1)	93439824	Gohir.A05G395100
Gorai.004G262200.1.D	PTHR35698:SF1 - DNA-BINDING PROTEIN RHL1 (1 of 1)	93516003	Gohir.D08G245700
Gorai.011G162900.1.D	PTHR19297//PTHR19297:SF110 - GLYCOSYLTRANSFERASE 14 FAMILY MEMBER // SUBFAMILY NOT NAMED (1 of 5)	93515354	Gohir.D10G145700
Gorai.011G293600.1.D	K12345 - 3-oxo-5-alpha-steroid 4-dehydrogenase 3 (SRD5A3) (1 of 2)	93440872	Gohir.D10G253300
Gorai.011G195600.1.A	K03135 - transcription initiation factor TFIID subunit 11 (TAF11) (1 of 2)	93518615	Gohir.A10G168600
Gorai.004G220200.1.D	PTHR13038 - APG9 AUTOPHAGY 9 (1 of 3)	93067025	Gohir.D08G207800
Gorai.007G062800.1.D	K13415 - protein brassinosteroid insensitive 1 (BRI1) (1 of 3)	93070120	Gohir.D11G057600
Gorai.005G185600.1.D	PTHR10177:SF206 - CYCLIN-D1-1 (1 of 1)	93524556	Gohir.D02G165500
Gorai.011G044900.1.D	K10609 - cullin 4 (CUL4) (1 of 3)	93523461	Gohir.D10G042300
Gorai.007G351200.1.D	PF05678 - VQ motif (VQ) (1 of 47)	93519764	Gohir.D11G321000
Gorai.009G289200.1.A	PTHR31916:SF3 - ALKALINE/NEUTRAL INVERTASE CINV1-RELATED (1 of 3)	93072867	Gohir.A05G273800
Gorai.005G179400.1.D	PTHR23315:SF102 - ARMADILLO REPEAT ONLY 4 PROTEIN (1 of 8)	93516676	Gohir.D02G159300
Gorai.010G119600.1.A	PF05678 - VQ motif (VQ) (1 of 47)	93440615	Gohir.A06G103700
Gorai.003G144000.1.A	K07199 - 5'-AMP-activated protein kinase, regulatory beta subunit (PRKAB) (1 of 7)	93518777	Gohir.A03G031400
Gorai.009G319700.1.A	K11672 - actin-related protein 5 (ACTR5, ARP5, INO80M) (1 of 2)	93515670	Gohir.A05G302000
Gorai.007G098800.1.D	PF01062 - Bestrophin, RFP-TM, chloride channel (Bestrophin) (1 of 1)	93519666	Gohir.D11G092500
Gorai.006G239500.1.D	PTHR10314//PTHR10314:SF101 - SER/THR DEHYDRATASE, TRP SYNTHASE // SUBFAMILY NOT NAMED (1 of 3)	93523662	Gohir.D09G218500
Gorai.007G220600.1.D	PTHR22904//PTHR22904:SF381 - TPR REPEAT CONTAINING PROTEIN // SUBFAMILY NOT NAMED (1 of 2)	93520539	Gohir.D11G205400
Gorai.001G247800.1.D	K17800 - LETM1 and EF-hand domain-containing protein 1, mitochondrial (LETM1, MDM38) (1 of 2)	93522521	Gohir.D13G095600
Gorai.005G067600.1.A	PTHR13832:SF325 - PROTEIN PHOSPHATASE 2C 42-RELATED (1 of 3)	93519177	Gohir.A02G055000
Gorai.013G105800.1.A	PTHR24089:SF348 - ADENINE NUCLEOTIDE TRANSPORTER BT1, CHLOROPLASTIC/MITOCHONDRIAL (1 of 3)	93522568	Gohir.A02G114000
Gorai.006G054700.1.A	PTHR12428:SF22 - ALBINO3-LIKE PROTEIN 2, CHLOROPLASTIC-RELATED (1 of 1)	93515477
Gorai.006G200900.1.D	PTHR24078//PTHR24078:SF262 - DNAJ HOMOLOG SUBFAMILY C MEMBER // SUBFAMILY NOT NAMED (1 of 2)	93524340	Gohir.D09G178900
Gorai.011G285700.1.A	3.4.21.72 - IgA-specific serine endopeptidase / Immunoglobulin A1 protease (1 of 3)	93522059	Gohir.A10G234900
Gorai.008G288600.1.D	K14856 - protein SDA1 (SDA1, SDAD1) (1 of 1)	93516158	Gohir.D12G268400
Gorai.011G095700.1.A	PTHR24361:SF276 - PROTEIN KINASE (1 of 4)	93074843	Gohir.A10G103300
Gorai.002G106300.1.A	PTHR10641:SF462 - F3O9.29 PROTEIN-RELATED (1 of 2)	93521085	Gohir.A01G097000
Gorai.005G259400.1.D	K07561 - 2-(3-amino-3-carboxypropyl)histidine synthase [EC:2.5.1.108] (dph2, DPH1) (1 of 1)	93516301	Gohir.D02G231700
Gorai.006G202100.1.A	K14293 - importin subunit beta-1 (KPNB1) (1 of 5)	93068531	Gohir.A09G185200
Gorai.001G197200.1.A	K06630 - 14-3-3 protein epsilon (YWHAE) (1 of 17)	93524561	Gohir.A07G170200
Gorai.012G130900.1.A		93075817	Gohir.A04G105100
Gorai.007G342600.1.A	K07870 - Ras homolog gene family, member T1 (RHOT1, ARHT1) (1 of 3)	93442520	Gohir.A11G295700
Gorai.003G012800.1.D	K08293 - mitogen-activated protein kinase [EC:2.7.11.24] (E2.7.11.24) (1 of 3)	93441789	Gohir.D03G012500
Gorai.010G162800.1.D	PTHR27006:SF3 - LRR RECEPTOR-LIKE SERINE/THREONINE-PROTEIN KINASE RFK1-RELATED (1 of 1)	93521537	Gohir.D06G139600
Gorai.009G312000.1.D	PTHR12419//PTHR12419:SF18 - OTU DOMAIN CONTAINING PROTEIN // SUBFAMILY NOT NAMED (1 of 2)	93523593	Gohir.D05G295300
Gorai.008G269500.1.A	PTHR24056:SF181 - PLASTID-LIPID-ASSOCIATED PROTEIN 14, CHLOROPLASTIC-RELATED (1 of 1)	93516980	Gohir.A12G250600
Gorai.009G214000.1.D	PF02365 - No apical meristem (NAM) protein (NAM) (1 of 153)	93440984	Gohir.D05G207400
Gorai.011G213000.1.D	PTHR10315//PTHR10315:SF29 - SEVEN IN ABSENTIA HOMOLOG // SUBFAMILY NOT NAMED (1 of 3)	93438802	Gohir.D10G189900
Gorai.002G223000.1.A	PTHR10891//PTHR10891:SF530 - EF-HAND CALCIUM-BINDING DOMAIN CONTAINING PROTEIN // SUBFAMILY NOT NAMED (1 of 3)	93517166	Gohir.A01G190200
Gorai.008G226100.1.A	PTHR31065:SF2 - PLATZ TRANSCRIPTION FACTOR DOMAIN-CONTAINING PROTEIN (1 of 7)	93524577	Gohir.A12G208000
Gorai.005G055700.1.D	PTHR16019 - SYNAPSE-ASSOCIATED PROTEIN (1 of 4)	93522945	Gohir.D02G050400
Gorai.009G390600.1.A		93072861
Gorai.009G017200.1.A	PF13259 - Protein of unknown function (DUF4050) (DUF4050) (1 of 7)	93523882	Gohir.A05G015900
Gorai.005G130100.1.A	K11844 - ubiquitin carboxyl-terminal hydrolase 16/45 [EC:3.4.19.12] (USP16_45) (1 of 1)	93520527	Gohir.A03G094600
Gorai.001G113900.1.D	PTHR11926:SF102 - GLUCOSYLTRANSFERASE-LIKE PROTEIN-RELATED (1 of 5)	93438781	Gohir.D07G105800
Gorai.004G110600.1.A	K02949 - small subunit ribosomal protein S11e (RP-S11e, RPS11) (1 of 5)	93463554	Gohir.A08G092200
Gorai.006G006200.1.D	PF02620 - Uncharacterized ACR, COG1399 (DUF177) (1 of 2)	93516893	Gohir.D09G004600
Gorai.013G022700.1.D	PTHR31096:SF4 - ACT DOMAIN-CONTAINING PROTEIN (1 of 1)	93521544	Gohir.D13G020400
Gorai.006G078800.1.D	6.2.1.1//6.2.1.2 - Acetate--CoA ligase / Acyl-activating enzyme // Butyrate--CoA ligase / Fatty acid thiokinase (medium chain) (1 of 5)	93068616	Gohir.D09G064000
Gorai.010G182800.1.D	K06997 - uncharacterized protein (K06997) (1 of 2)	93522274	Gohir.D06G156400
Gorai.007G092800.1.A		93518584	Gohir.A11G082800
Gorai.009G415500.1.D	PTHR12419//PTHR12419:SF19 - OTU DOMAIN CONTAINING PROTEIN // SUBFAMILY NOT NAMED (1 of 4)	93523593	Gohir.D04G111400,Gohir.D04G111332
Gorai.002G052400.1.D	PTHR31506:SF8 - BES1/BZR1 HOMOLOG PROTEIN 3 (1 of 4)	93524405	Gohir.D01G041800
Gorai.013G063000.1.D	PTHR27001:SF1 - BRASSINOSTEROID INSENSITIVE 1-ASSOCIATED RECEPTOR KINASE 1-RELATED (1 of 11)	93497103	Gohir.D13G055600
Gorai.005G027600.1.A	PTHR33136:SF10 - PROTEIN RALF-LIKE 24-RELATED (1 of 2)	93520496	Gohir.A02G018700
Gorai.007G154800.1.A	PTHR23324:SF56 - CRAL-TRIO DOMAIN-CONTAINING PROTEIN YKL091C-RELATED (1 of 2)	93524490	Gohir.A11G137700
Gorai.004G001500.1.A	K12948 - signal peptidase complex subunit 3 (SPCS3, SPC3) (1 of 3)	93521889	Gohir.A08G000068
Gorai.012G058400.1.A	PTHR13778:SF7 - GALACTURONOSYLTRANSFERASE-LIKE 8-RELATED (1 of 2)	93524399	Gohir.A05G362200
Gorai.005G008300.1.D	PTHR24413:SF140 - BTB/POZ AND TAZ DOMAIN-CONTAINING PROTEIN 3 (1 of 3)	93524031	Gohir.D02G007100
Gorai.012G158400.1.A	PTHR11206:SF149 - MATE EFFLUX FAMILY PROTEIN 3, CHLOROPLASTIC (1 of 1)	93524417	Gohir.A04G125300
Gorai.002G103600.1.A	K00876 - uridine kinase (udk, UCK) (1 of 6)	93520938	Gohir.A01G094500
Gorai.001G052000.1.A	PTHR10629:SF28 - DNA (CYTOSINE-5)-METHYLTRANSFERASE CMT3 (1 of 1)	93523534	Gohir.A07G044300
Gorai.004G190600.1.A	K00924 - uncharacterized protein (E2.7.1.-) (1 of 16)	93524698	Gohir.A08G161700
Gorai.002G160000.1.D	PF03479 - Domain of unknown function (DUF296) (DUF296) (1 of 49)	93439880	Gohir.D01G129300
Gorai.009G129600.1.A	PTHR10122 - CYTOCHROME C OXIDASE SUBUNIT 5B, MITOCHONDRIAL (1 of 5)	93522847
Gorai.013G266000.1.A	K10643 - CCR4-NOT transcription complex subunit 4 (CNOT4, NOT4, MOT2) (1 of 4)	93442390	Gohir.A13G229800
Gorai.011G061500.1.D	PF07911 - Protein of unknown function (DUF1677) (DUF1677) (1 of 11)	93523951	Gohir.D10G057400
Gorai.001G272400.1.D	PTHR31147:SF10 - N-HYDROXYCINNAMOYL/BENZOYLTRANSFERASE, PUTATIVE-RELATED (1 of 2)	93524688	Gohir.D07G236300
Gorai.006G171400.1.A	PTHR13683:SF347 - CYSTEINE-RICH PEPTIDE FAMILY PROTEIN (1 of 3)	93522918	Gohir.A09G154600
Gorai.008G024900.1.A	K00753 - glycoprotein 3-alpha-L-fucosyltransferase (E2.4.1.214) (1 of 2)	93520108	Gohir.A12G024000
Gorai.004G177500.1.D	PTHR10994:SF69 - PROLINE-RICH PROTEIN 18 (1 of 2)	93519168	Gohir.D08G170000
Gorai.012G019100.1.A	K04681 - retinoblastoma-like protein 1 (RBL1) (1 of 2)	93519020	Gohir.A05G399500
Gorai.006G227000.1.A	PF00069//PF00560//PF08263//PF13855 - Protein kinase domain (Pkinase) // Leucine Rich Repeat (LRR_1) // Leucine rich repeat N-terminal domain (LRRNT_2) // Leucine rich repeat (LRR_8) (1 of 69)	93518412	Gohir.A09G209700
Gorai.013G038200.1.D	PTHR10217:SF493 - POTASSIUM CHANNEL AKT2/3 (1 of 2)	93519654	Gohir.D13G033800
Gorai.010G205700.1.D	K18182 - cytochrome c oxidase assembly protein subunit 16 (COX16) (1 of 1)	93515525	Gohir.D06G175300
Gorai.005G117600.1.A	PTHR34050:SF1 - ORGANELLAR DNA-BINDING PROTEIN (1 of 1)	93522966	Gohir.A02G088200
Gorai.006G070100.1.D	KOG4484 - Uncharacterized conserved protein (1 of 2)	93519805	Gohir.D09G056500
Gorai.009G231600.1.A	K11807 - WD and tetratricopeptide repeats protein 1 (WDTC1) (1 of 2)	93517770	Gohir.A05G221400
Gorai.006G142900.1.A	PF00226 - DnaJ domain (DnaJ) (1 of 118)	93519986	Gohir.A09G128100
Gorai.007G314600.1.A	PTHR13268:SF1 - AUTOPHAGY-RELATED PROTEIN 18F (1 of 2)	93519643	Gohir.A11G280400
Gorai.007G109900.1.D	PTHR13950 - RABCONNECTIN-RELATED (1 of 1)	93515109	Gohir.D11G102800
Gorai.011G088500.1.A	PTHR13052//PTHR13052:SF2 - NFRKB-RELATED // SUBFAMILY NOT NAMED (1 of 2)	93514655	Gohir.A10G069900
Gorai.005G005200.1.D	PTHR33057:SF22 - OVATE FAMILY PROTEIN 1-RELATED (1 of 4)	93523786	Gohir.D02G004600
Gorai.004G017100.1.D	K03132 - transcription initiation factor TFIID subunit 7 (TAF7) (1 of 1)	93519647	Gohir.D08G021800
Gorai.002G257100.1.A	PTHR11709:SF66 - LACCASE-17 (1 of 6)	93065687	Gohir.A01G221751
Gorai.005G027800.1.D	K10866 - DNA repair protein RAD50 (RAD50) (1 of 1)	93515541	Gohir.D02G022400
Gorai.011G005400.1.D	K11446 - histone demethylase JARID1 [EC:1.14.11.-] (JARID1) (1 of 3)	93523630	Gohir.D10G005000
Gorai.013G195500.1.A	3.1.13.5 - Ribonuclease D / RNase D (1 of 5)	93516704	Gohir.A13G164100
Gorai.008G097900.1.D	PTHR12630//PTHR12630:SF9 - N-LINKED OLIGOSACCHARIDE PROCESSING // SUBFAMILY NOT NAMED (1 of 1)	93518451	Gohir.D12G087900
Gorai.011G152500.1.A	6.2.1.20 - Long-chain-fatty-acid--[acyl-carrier-protein] ligase / Acyl-[acyl-carrier-protein] synthetase (1 of 12)	93520143	Gohir.A10G128800
Gorai.009G274400.1.D	PF00646//PF07723//PF08387 - F-box domain (F-box) // Leucine Rich Repeat (LRR_2) // FBD (FBD) (1 of 12)	93440231	Gohir.D05G262500
Gorai.008G053300.1.D	K01934 - 5-formyltetrahydrofolate cyclo-ligase (MTHFS) (1 of 1)	93519292	Gohir.D12G050100
Gorai.006G109700.1.D	PTHR33285:SF2 - PHYTOSULFOKINES 6-RELATED (1 of 3)	93514323	Gohir.D09G093000
Gorai.003G025200.1.A		93521961	Gohir.A02G157200
Gorai.003G086700.1.A	K02470 - DNA gyrase subunit B [EC:5.99.1.3] (gyrB) (1 of 1)	93519001	Gohir.A02G105903
Gorai.009G284400.1.A	PTHR13856:SF95 - F24J8.3 PROTEIN (1 of 2)	93521007	Gohir.A05G269400
Gorai.003G038600.1.A	PTHR12151:SF1 - PROTEIN SCO1 HOMOLOG 2, MITOCHONDRIAL (1 of 1)	93517325	Gohir.A02G143800
Gorai.011G100400.1.D	1.1.99.2//1.1.99.39 - L-2-hydroxyglutarate dehydrogenase / L-alpha-hydroxyglutarate dehydrogenase (1 of 1)	93515515	Gohir.D10G091400
Gorai.011G000100.1.D	6.2.1.20 - Long-chain-fatty-acid--[acyl-carrier-protein] ligase / Acyl-[acyl-carrier-protein] synthetase (1 of 12)	93075217
Gorai.009G087400.1.A	PTHR24351//PTHR24351:SF73 - RIBOSOMAL PROTEIN S6 KINASE // SUBFAMILY NOT NAMED (1 of 1)	93439227	Gohir.A05G082800
Gorai.006G212000.1.A	PTHR31080:SF19 - PLANT INVERTASE/PECTIN METHYLESTERASE INHIBITOR SUPERFAMILY PROTEIN (1 of 9)	93440471	Gohir.A09G195000
Gorai.005G193400.1.D	PTHR31285:SF0 - PROMOTER OF FILAMENTATION PROTEIN 1 (1 of 1)	93516254	Gohir.D02G171900
Gorai.009G326100.1.A		93517105	Gohir.A05G306100
Gorai.013G180100.1.A	PF03108//PF04434//PF10551 - MuDR family transposase (DBD_Tnp_Mut) // SWIM zinc finger (SWIM) // MULE transposase domain (MULE) (1 of 7)	93524444
Gorai.004G035400.1.D	PTHR37173:SF1 - HYDROXYPROLINE-RICH GLYCOPROTEIN FAMILY PROTEIN (1 of 1)	93439335	Gohir.D08G037401
Gorai.009G295500.1.D	PF12734 - Cysteine-rich TM module stress tolerance (CYSTM) (1 of 16)	93071808	Gohir.D05G282100
Gorai.006G011900.1.A	PF01535//PF13041//PF13812 - PPR repeat (PPR) // PPR repeat family (PPR_2) // Pentatricopeptide repeat domain (PPR_3) (1 of 50)	93515899	Gohir.A09G011300
Gorai.008G043300.1.D	PTHR12064//PTHR12064:SF30 - ANCIENT CONSERVED DOMAIN PROTEIN-RELATED // SUBFAMILY NOT NAMED (1 of 4)	93452011	Gohir.D12G041400
Gorai.002G231400.1.D	PTHR21654:SF11 - F16F4.11 PROTEIN (1 of 4)	93442378	Gohir.D01G188000
Gorai.008G147300.1.A	PTHR23135:SF3 - UDP-N-ACETYLMURAMOYL-TRIPEPTIDE--D-ALANYL-D-ALANINE LIGASE (1 of 2)	93440087	Gohir.A12G132500
Gorai.009G233000.1.D	PTHR11969//PTHR11969:SF19 - MAX DIMERIZATION, MAD // SUBFAMILY NOT NAMED (1 of 3)	93524445	Gohir.D05G225500
Gorai.012G089400.1.D	K17435 - large subunit ribosomal protein L54 (MRPL54) (1 of 2)	93518791	Gohir.D04G079400
Gorai.006G199500.1.A		93068813	Gohir.A09G182800
Gorai.001G230600.1.A	PF01824 - MatK/TrnK amino terminal region (MatK_N) (1 of 5)	93496864	Gohir.A04G039105
Gorai.009G174800.1.D	PTHR10177//PTHR10177:SF240 - CYCLINE // SUBFAMILY NOT NAMED (1 of 3)	93440904	Gohir.D05G169600
Gorai.013G134800.1.D	PTHR23026 - NADPH NITROREDUCTASE (1 of 1)	93515355	Gohir.D13G120600
Gorai.005G151800.1.A	PTHR36756:SF1 - GENOMIC DNA, CHROMOSOME 3, P1 CLONE: MEB5 (1 of 1)	93488556	Gohir.A03G111200
Gorai.007G275500.1.A	6.3.1.14 - Diphthine--ammonia ligase / Diphthamide synthetase (1 of 1)	93517210	Gohir.A11G246900
Gorai.009G311900.1.D	PTHR10438:SF297 - THIOREDOXIN-LIKE 3-2, CHLOROPLASTIC (1 of 1)	93522428	Gohir.D05G295200
Gorai.006G005200.1.D		93440196	Gohir.D09G003800
Gorai.003G180000.1.D	PTHR13428 - INNER NUCLEAR MEMBRANE PROTEIN MAN1 LEM DOMAIN CONTAINING PROTEIN (1 of 2)	93515449	Gohir.D03G169701
Gorai.011G197300.1.D	PF00407 - Pathogenesis-related protein Bet v I family (Bet_v_1) (1 of 50)	93518648	Gohir.D10G176500
Gorai.002G094200.1.D	PTHR30314:SF12 - CELL DIVISION PROTEIN FTSZ HOMOLOG 1, CHLOROPLASTIC (1 of 2)	93519413	Gohir.D01G071400
Gorai.010G038300.1.D	PTHR33783:SF1 - F3F9.15 (1 of 1)	93514557	Gohir.D06G034800
Gorai.004G064600.1.A	K13205 - A1 cistron-splicing factor AAR2 (AAR2, C20orf4) (1 of 1)	93515443	Gohir.A08G052800
Gorai.010G119700.1.A	K03715 - 1,2-diacylglycerol 3-beta-galactosyltransferase (E2.4.1.46) (1 of 3)	93519095	Gohir.A06G103900
Gorai.003G071000.1.D	PTHR21576:SF33 - F14D16.8-RELATED (1 of 3)	93520550	Gohir.D03G090400
Gorai.013G187600.1.D	PTHR10694//PTHR10694:SF53 - JUMONJI DOMAIN CONTAINING PROTEIN // SUBFAMILY NOT NAMED (1 of 5)	93076312	Gohir.D13G173000
Gorai.007G216500.1.A	PTHR27008:SF1 - LEUCINE-RICH REPEAT PROTEIN KINASE FAMILY PROTEIN (1 of 2)	93503153	Gohir.A11G195900
Gorai.004G235500.1.A	PF12899 - Alkaline and neutral invertase (Glyco_hydro_100) (1 of 15)	93067367	Gohir.A08G204500
Gorai.007G001900.1.D	PTHR23029:SF45 - PHOSPHOGLYCERATE MUTASE FAMILY PROTEIN (1 of 1)	93514461	Gohir.D11G001000
Gorai.004G065300.1.A	PTHR31407:SF20 - THYLAKOID LUMENAL 19 KDA PROTEIN, CHLOROPLASTIC (1 of 1)	93516876	Gohir.A08G053600
Gorai.005G247600.1.D	PTHR11206:SF116 - ENHANCED DISEASE SUSCEPTIBILITY 5-RELATED (1 of 3)	93520575	Gohir.D02G219600
Gorai.002G214100.1.A	PTHR14155:SF185 - RING-H2 FINGER PROTEIN ATL65 (1 of 1)	93514877	Gohir.A01G181400
Gorai.005G006600.1.D	K07204 - regulatory associated protein of mTOR (RAPTOR) (1 of 2)	93067570	Gohir.D02G005900
Gorai.006G009600.1.D	PTHR12210//PTHR12210:SF40 - NUCLEAR LIM INTERACTOR-INTERACTING FACTOR-RELATED // SUBFAMILY NOT NAMED (1 of 2)	93441903	Gohir.D09G008000
Gorai.012G093000.1.A	PTHR21659//PTHR21659:SF25 - HYDROPHOBIC PROTEIN RCI2 LOW TEMPERATURE AND SALT RESPONSIVE PROTEIN LTI6 -RELATED // SUBFAMILY NOT NAMED (1 of 1)	93524001	Gohir.A05G344200
Gorai.007G007900.1.D	PTHR33203:SF4 - F27J15.22-RELATED (1 of 4)	93524161	Gohir.D11G006600
Gorai.009G283100.1.D	PTHR10972:SF67 - OXYSTEROL-BINDING PROTEIN-RELATED PROTEIN 1D (1 of 5)	93522939	Gohir.D05G270400
Gorai.012G062600.1.D	K02935 - large subunit ribosomal protein L7/L12 (RP-L7, MRPL12, rplL) (1 of 7)	93521287	Gohir.D04G055700
Gorai.001G249600.1.A	PTHR37723:SF1 - FHL-3 (1 of 1)	93438990	Gohir.A13G092305
Gorai.008G066700.1.D		93521545	Gohir.D12G063400
Gorai.004G249100.1.D	PTHR12596:SF1 - EXPORTIN-4 (1 of 1)	93514700	Gohir.D08G234300
Gorai.006G132200.1.D	2.6.1.9 - Histidinol-phosphate transaminase / Imidazolylacetolphosphate aminotransferase (1 of 1)	93517988	Gohir.D09G114300
Gorai.005G144000.1.A	PTHR13139 - RING FINGER AND CCCH-TYPE ZINC FINGER DOMAIN-CONTAINING PROTEIN (1 of 6)	93522957	Gohir.A03G103100
Gorai.004G292400.1.A	PTHR11132//PTHR11132:SF80 - SOLUTE CARRIER FAMILY 35 // SUBFAMILY NOT NAMED (1 of 4)	93523273	Gohir.A08G252300
Gorai.007G152700.1.A	K12624 - U6 snRNA-associated Sm-like protein LSm5 (LSM5) (1 of 2)	93518786	Gohir.A11G136000
Gorai.001G036200.1.A		93522065	Gohir.A07G030600
Gorai.011G030200.1.D	PTHR11132//PTHR11132:SF102 - SOLUTE CARRIER FAMILY 35 // SUBFAMILY NOT NAMED (1 of 2)	93521768	Gohir.D10G028400
Gorai.009G225900.1.A	K02492 - glutamyl-tRNA reductase (hemA) (1 of 2)	93521464	Gohir.A05G215700
Gorai.002G167400.1.D	PF11267 - Domain of unknown function (DUF3067) (DUF3067) (1 of 1)	93515649	Gohir.D01G138500
Gorai.005G099600.1.D	KOG2842 - Interferon-related protein PC4 like (1 of 4)	93521679	Gohir.D02G088900
Gorai.001G003800.1.D	PTHR22814//PTHR22814:SF104 - COPPER TRANSPORT PROTEIN ATOX1-RELATED // SUBFAMILY NOT NAMED (1 of 2)	93520172	Gohir.D07G004200
Gorai.003G107400.1.D	1.14.13.121 - Premnaspirodiene oxygenase / Hyoscymus muticus premnaspirodiene oxygenase (1 of 23)	93442021	Gohir.D03G102000
Gorai.009G350500.1.D		93515507	Gohir.D05G326000
Gorai.004G038000.1.D	KOG0192 - Tyrosine kinase specific for activated (GTP-bound) p21cdc42Hs (1 of 78)	93441435	Gohir.D08G039300
Gorai.008G126000.1.A	PTHR31985:SF15 - ETHYLENE-RESPONSIVE TRANSCRIPTION FACTOR ERF023 (1 of 2)	93524659	Gohir.A12G112900
Gorai.009G048200.1.D	PTHR27000:SF155 - LEUCINE-RICH REPEAT RECEPTOR-LIKE PROTEIN KINASE-RELATED (1 of 4)	93524698	Gohir.D05G046900
Gorai.007G240400.1.D	PTHR31718:SF0 - EXPRESSED PROTEIN-RELATED (1 of 3)	93523858	Gohir.D11G222800
Gorai.011G003700.1.D	KOG0725 - Reductases with broad range of substrate specificities (1 of 63)	93517007	Gohir.D10G003300
Gorai.009G338400.1.A		93072191
Gorai.010G046600.1.D	PTHR11214:SF74 - BETA-1,3-GALACTOSYLTRANSFERASE 7-RELATED (1 of 2)	93519624	Gohir.D06G041400
Gorai.006G012600.1.D	PTHR10217:SF501 - CYCLIC NUCLEOTIDE-GATED ION CHANNEL 2 (1 of 3)	93524212	Gohir.D09G010900
Gorai.008G240200.1.D		93519219	Gohir.D12G224100
Gorai.008G054400.1.D	K13094 - RNA-binding protein 5/10 (RBM5_10) (1 of 1)	93517656	Gohir.D12G051100
Gorai.004G216500.1.A	K10268 - F-box and leucine-rich repeat protein 2/20 (FBXL2_20) (1 of 15)	93518356	Gohir.A08G186400
Gorai.009G007600.1.D		93517463	Gohir.D05G007500
Gorai.009G158100.1.A		93439657	Gohir.A05G151400
Gorai.009G297800.1.D	PTHR13683:SF258 - ASPARTYL PROTEASE FAMILY PROTEIN-RELATED (1 of 3)	93524651	Gohir.D05G283300
Gorai.006G266700.1.D	PF00564//PF03108//PF04434//PF10551 - PB1 domain (PB1) // MuDR family transposase (DBD_Tnp_Mut) // SWIM zinc finger (SWIM) // MULE transposase domain (MULE) (1 of 6)	93524444
Gorai.001G116200.1.D	PTHR12203:SF13 - F10K1.7 PROTEIN (1 of 1)	93516042	Gohir.D07G108100
Gorai.008G150200.1.D		93489095	Gohir.D12G138800
Gorai.008G085000.1.A		93513658	Gohir.A12G078200
Gorai.009G080000.1.D	PTHR12910:SF2 - NADH DEHYDROGENASE [UBIQUINONE] 1 ALPHA SUBCOMPLEX SUBUNIT 12 (1 of 2)	93518218	Gohir.D05G078700
Gorai.008G097600.1.A	PTHR22939:SF87 - DO-LIKE 15 PROTEIN-RELATED (1 of 1)	93516566	Gohir.A12G090500
Gorai.009G173800.1.D	KOG2919 - Guanine nucleotide-binding protein (1 of 1)	93516239	Gohir.D05G168600
Gorai.010G046700.1.D	PTHR23101:SF25 - RABEX-5 (1 of 1)	93522042	Gohir.D06G041500
Gorai.006G012100.1.D	PTHR31348:SF2 - EID1-LIKE F-BOX PROTEIN 1-RELATED (1 of 2)	93462570	Gohir.D09G010500
Gorai.001G197400.1.D	K12816 - pre-mRNA-processing factor 17 (CDC40, PRP17) (1 of 2)	93518043	Gohir.D07G176600
Gorai.011G158900.1.D	PTHR12049:SF5 - NADH DEHYDROGENASE [UBIQUINONE] COMPLEX I, ASSEMBLY FACTOR 7 HOMOLOG (1 of 1)	93515057	Gohir.D10G142300
Gorai.002G111600.1.A	PTHR11851:SF152 - PROTEIN UCR-2.3 (1 of 1)	93517404	Gohir.A01G101300
Gorai.001G129800.1.D	PTHR11685:SF107 - C3H4 TYPE ZINC FINGER PROTEIN-RELATED (1 of 2)	93524200	Gohir.D07G120500
Gorai.006G010200.1.D	PF12095 - Protein of unknown function (DUF3571) (DUF3571) (1 of 1)	93515857	Gohir.D09G008500,Gohir.D09G008600
Gorai.008G072400.1.A	K14307 - nucleoporin p58/p45 (NUPL1, NUP49) (1 of 1)	93518847	Gohir.A12G068600
Gorai.011G149300.1.D		93074784
Gorai.011G029900.1.D		93443472	Gohir.D10G028100
Gorai.010G115200.1.A	PTHR31356:SF4 - L-ASCORBATE PEROXIDASE 6-RELATED (1 of 1)	93515189	Gohir.A06G098220
Gorai.001G135200.1.A	3.4.19.12 - Ubiquitinyl hydrolase 1 / Ubiquitin thiolesterase (1 of 95)	93063858	Gohir.A02G078600
Gorai.001G135200.1.D	3.4.19.12 - Ubiquitinyl hydrolase 1 / Ubiquitin thiolesterase (1 of 95)	93063858	Gohir.D07G125401
Gorai.013G113400.1.D	3.1.13.5 - Ribonuclease D / RNase D (1 of 5)	93516704	Gohir.D13G101300
Gorai.007G209300.1.A	PTHR14237:SF31 - CATALYTIC/ PYRIDOXAL PHOSPHATE BINDING PROTEIN (1 of 3)	93522641	Gohir.A11G188900
Gorai.008G276300.1.A	K14402 - cleavage and polyadenylation specificity factor subunit 2 (CPSF2, CFT2) (1 of 1)	93517097	Gohir.A12G256700
Gorai.008G092000.1.D	PF04770 - ZF-HD protein dimerisation region (ZF-HD_dimer) (1 of 24)	93441046	Gohir.D12G081400
Gorai.010G229000.1.A		93073793
Gorai.012G133100.1.A		93075771	Gohir.A04G107200
Gorai.005G260700.1.A	PF11891 - Domain of unknown function (DUF3411) (DUF3411) (1 of 12)	93518423	Gohir.A03G211300
Gorai.011G073000.1.A		93518797	Gohir.A10G067300
Gorai.009G221400.1.D	PTHR31923:SF11 - BSD DOMAIN-CONTAINING PROTEIN (1 of 2)	93524024	Gohir.D05G214700
Gorai.008G160000.1.D	PF00069//PF01657 - Protein kinase domain (Pkinase) // Salt stress response/antifungal (Stress-antifung) (1 of 17)	93524698	Gohir.D12G148700
Gorai.007G345500.1.A	4.1.2.5 - L-threonine aldolase / L-threonine acetaldehyde-lyase (1 of 3)	93521637	Gohir.A11G299500
Gorai.007G071100.1.A	PF13671 - AAA domain (AAA_33) (1 of 6)	93439708	Gohir.A11G061700
Gorai.002G085600.1.D	PTHR11430 - LIPOCALIN (1 of 1)	93516721	Gohir.D01G064700
Gorai.012G081600.1.A	PTHR11863:SF41 - PROTEIN ECERIFERUM 1 (1 of 6)	93075697
Gorai.011G022400.1.A	PTHR23336:SF10 - B3 DOMAIN-CONTAINING TRANSCRIPTION REPRESSOR VAL1-RELATED (1 of 3)	93523733	Gohir.A10G020500
Gorai.007G362700.1.D	PTHR24031:SF235 - DEAD-BOX ATP-DEPENDENT RNA HELICASE 37-RELATED (1 of 5)	93070577	Gohir.D11G331800
Gorai.010G241200.1.A	PTHR10788:SF18 - ALPHA,ALPHA-TREHALOSE-PHOSPHATE SYNTHASE [UDP-FORMING] 7-RELATED (1 of 3)	93073361	Gohir.A06G199500
Gorai.003G119500.1.D	PTHR18763//PTHR18763:SF2 - WD-REPEAT PROTEIN 18 // SUBFAMILY NOT NAMED (1 of 1)	93511846	Gohir.D03G113300
Gorai.002G057500.1.A	PTHR33427:SF2 - GENOMIC DNA, CHROMOSOME 3, P1 CLONE:MQD17 (1 of 1)	93518873	Gohir.A02G124100
Gorai.007G267900.1.D	PF02365 - No apical meristem (NAM) protein (NAM) (1 of 153)	93524687	Gohir.D11G250100
Gorai.007G232300.1.D	3.5.1.19 - Nicotinamidase / Nicotine deamidase (1 of 4)	93521547	Gohir.D11G216100
Gorai.008G111700.1.D		93522412	Gohir.D12G102500
Gorai.001G163800.1.A		93064823
Gorai.001G163800.1.D		93064823
Gorai.011G229800.1.A	PTHR24298:SF47 - CYTOCHROME P450 77A4-RELATED (1 of 2)	93521533	Gohir.A10G197700
Gorai.003G068100.1.A		93066400
Gorai.007G116900.1.D	PTHR11601//PTHR11601:SF47 - CYSTEINE DESULFURYLASE // SUBFAMILY NOT NAMED (1 of 3)	93521748	Gohir.D11G109300
Gorai.001G199800.1.A	PTHR23257:SF391 - MITOGEN-ACTIVATED PROTEIN KINASE KINASE KINASE MOM-4-RELATED (1 of 1)	93520576	Gohir.A07G171900
Gorai.008G151200.1.D	K18812 - cyclin D6, plant (CYCD6) (1 of 6)	93521731	Gohir.D12G139900
Gorai.002G213200.1.A	PF15370 - Domain of unknown function (DUF4598) (DUF4598) (1 of 1)	93519830	Gohir.A01G180600
Gorai.007G023300.1.A	PTHR11260:SF220 - GST-CONTAINING FLYWCH ZINC-FINGER PROTEIN (1 of 6)	93520445	Gohir.A11G022200
Gorai.007G156200.1.D	PTHR23041:SF63 - C3HC4 ZINC FINGER DOMAIN-CONTAINING PROTEIN-RELATED (1 of 3)	93522930	Gohir.D11G145700
Gorai.007G038600.1.A	PTHR23213:SF210 - FORMIN-LIKE PROTEIN 15A-RELATED (1 of 4)	93070808
Gorai.010G244100.1.D	K11643 - chromodomain-helicase-DNA-binding protein 4 (CHD4, MI2B) (1 of 3)	93073756	Gohir.D13G187950,Gohir.D13G187900
Gorai.011G161000.1.D	PTHR12447:SF8 - ANKYRIN REPEAT-CONTAINING PROTEIN (1 of 6)	93074719	Gohir.D10G144100
Gorai.010G045400.1.D	K10770 - alkylated DNA repair protein alkB homolog 8 [EC:1.14.11.- 2.1.1.229] (ALKBH8) (1 of 1)	93516816	Gohir.D06G040600
Gorai.005G122700.1.D		93513530	Gohir.D02G108100
Gorai.001G165700.1.A		93064601	Gohir.A08G086272
Gorai.001G165700.1.D		93064601
Gorai.009G362100.1.D		93488431	Gohir.D05G337800
Gorai.003G117500.1.A	PF00153//PF13202//PF13499 - Mitochondrial carrier protein (Mito_carr) // EF hand (EF-hand_5) // EF-hand domain pair (EF-hand_7) (1 of 1)	93522115	Gohir.A03G055600
Gorai.006G275200.1.A		93438260	Gohir.A08G000012
Gorai.011G289400.1.A	PTHR14493:SF51 - ZINC FINGER CCCH DOMAIN-CONTAINING PROTEIN 29-RELATED (1 of 3)	93522677	Gohir.A10G237400
Gorai.005G050600.1.A	K08790 - serine/threonine kinase 38 [EC:2.7.11.1] (STK38, NDR) (1 of 7)	93523863	Gohir.A02G039700
Gorai.002G190600.1.D	PTHR10032:SF222 - TRIHELIX TRANSCRIPTION FACTOR GT-1-RELATED (1 of 3)	93521777	Gohir.D01G153900
Gorai.001G140600.1.A		93443250	Gohir.A07G125950
Gorai.009G344900.1.D	PF00560//PF13516 - Leucine Rich Repeat (LRR_1) // Leucine Rich repeat (LRR_6) (1 of 1)	93515834	Gohir.D05G321400
Gorai.007G066600.1.A		93440027	Gohir.A11G057600
Gorai.009G211700.1.A	4.2.1.107 - 3-alpha,7-alpha,12-alpha-trihydroxy-5-beta-cholest-24-enoyl-CoA hydratase / D-3-hydroxyacyl-CoA dehydratase (1 of 2)	93517831	Gohir.A05G202300
Gorai.007G378500.1.D	K14553 - U3 small nucleolar RNA-associated protein 18 (UTP18) (1 of 2)	93517746	Gohir.D11G348100
Gorai.013G266800.1.A	PTHR33083:SF9 - EMB (1 of 3)	93523705	Gohir.A13G230600
Gorai.009G074200.1.D	PTHR24078//PTHR24078:SF187 - DNAJ HOMOLOG SUBFAMILY C MEMBER // SUBFAMILY NOT NAMED (1 of 3)	93072716	Gohir.D05G073300
Gorai.002G235500.1.D	PTHR11839:SF10 - NUDIX HYDROLASE 27, CHLOROPLASTIC (1 of 1)	93523080	Gohir.D01G191600
Gorai.003G064700.1.A	PTHR23503:SF19 - PLASTIDIC GLUCOSE TRANSPORTER 3-RELATED (1 of 3)	93524497	Gohir.A02G120100
Gorai.013G134100.1.D	K08738 - cytochrome c (CYC) (1 of 3)	93462513	Gohir.D13G119600
Gorai.005G205900.1.A	PF12609 - Wound-induced protein (DUF3774) (1 of 16)	93524499	Gohir.A03G160300
Gorai.011G000500.1.A	PF03108//PF04434//PF10551 - MuDR family transposase (DBD_Tnp_Mut) // SWIM zinc finger (SWIM) // MULE transposase domain (MULE) (1 of 7)	93440245
Gorai.007G226800.1.D	K14810 - ATP-dependent RNA helicase DDX56/DBP9 [EC:3.6.4.13] (DDX56, DBP9) (1 of 1)	93518616	Gohir.D11G211100
Gorai.012G110000.1.A	PTHR11709:SF9 - LACCASE-7-RELATED (1 of 6)	93522000	Gohir.A04G086700
Gorai.007G115100.1.D	PF04755 - PAP_fibrillin (PAP_fibrillin) (1 of 15)	93515233	Gohir.D11G107500
Gorai.008G219000.1.A	PTHR10994:SF69 - PROLINE-RICH PROTEIN 18 (1 of 2)	93519168	Gohir.A12G201400
Gorai.009G438900.1.A	4.2.1.3 - Aconitate hydratase / Citrate(isocitrate) hydro-lyase (1 of 8)	93438182	Gohir.A04G014600
Gorai.013G220600.1.D		93517438	Gohir.D13G194600
Gorai.008G150700.1.A	PTHR10891//PTHR10891:SF585 - EF-HAND CALCIUM-BINDING DOMAIN CONTAINING PROTEIN // SUBFAMILY NOT NAMED (1 of 10)	93488612	Gohir.A12G135600
Gorai.010G209200.1.A		93073246
Gorai.010G209200.1.D		93073246	Gohir.D06G179750
Gorai.013G003400.1.D	PTHR32467:SF21 - ETHYLENE-RESPONSIVE TRANSCRIPTION FACTOR WRI1 (1 of 2)	93519508	Gohir.D13G003500
Gorai.004G018600.1.A	KOG2542 - Uncharacterized conserved protein (YdiU family) (1 of 2)	93516751	Gohir.A08G012900
Gorai.009G455100.1.D	PTHR27000:SF48 - RECEPTOR-LIKE PROTEIN KINASE BRI1-LIKE 3-RELATED (1 of 2)	93524080	Gohir.D05G388700
Gorai.009G148000.1.D	PTHR13102 - PROTEIN C14ORF21 (1 of 1)	93516493	Gohir.D05G144100
Gorai.004G092200.1.D	PF01031//PF02212 - Dynamin central region (Dynamin_M) // Dynamin GTPase effector domain (GED) (1 of 3)	93496784	Gohir.D10G200151
Gorai.002G180300.1.A	PTHR10641//PTHR10641:SF562 - MYB-LIKE DNA-BINDING PROTEIN MYB // SUBFAMILY NOT NAMED (1 of 2)	93441584	Gohir.A01G153200
Gorai.007G015000.1.D		93519349	Gohir.D11G014600,Gohir.D11G014700
Gorai.005G167600.1.A	PF05695 - Plant protein of unknown function (DUF825) (DUF825) (1 of 15)	93462861
Gorai.011G066000.1.A	PTHR24031:SF219 - ATP-DEPENDENT RNA HELICASE DDX5-RELATED (1 of 2)	93517040	Gohir.A10G060700
Gorai.010G249600.1.A	K00857 - thymidine kinase (tdk, TK) (1 of 2)	93521397	Gohir.A06G204900
Gorai.002G261800.1.D		93517969	Gohir.D01G215600
Gorai.009G057700.1.D	PTHR23079:SF1 - PROTEIN RRF-3 (1 of 1)	93517780	Gohir.D05G056700
Gorai.004G290400.1.D	PTHR21573:SF0 - ER MEMBRANE PROTEIN COMPLEX SUBUNIT 1 (1 of 3)	93519080	Gohir.D08G272000
Gorai.012G093200.1.D	PTHR22981//PTHR22981:SF73 - 3-HYDROXYISOBUTYRATE DEHYDROGENASE-RELATED // SUBFAMILY NOT NAMED (1 of 3)	93439920	Gohir.D04G082500
Gorai.007G184400.1.A	PTHR32059:SF0 - LISH DOMAIN AND HEAT REPEAT-CONTAINING PROTEIN KIAA1468 (1 of 2)	93070059	Gohir.A11G165800
Gorai.008G230600.1.A	PTHR31307:SF3 - ALCOHOL DEHYDROGENASE TRANSCRIPTION FACTOR MYB/SANT-LIKE PROTEIN (1 of 2)	93521654	Gohir.A12G212500
Gorai.007G345200.1.A	PTHR31500:SF22 - AT HOOK MOTIF DNA-BINDING FAMILY PROTEIN-RELATED (1 of 3)	93516119	Gohir.A11G299100
Gorai.007G007400.1.D	PTHR13677:SF0 - PROTEIN F53H1.3, ISOFORM A (1 of 1)	93518061	Gohir.D11G006100
Gorai.006G200500.1.D		93520038	Gohir.D09G178500
Gorai.005G172800.1.D	PTHR10257:SF26 - SERINE/THREONINE PROTEIN PHOSPHATASE 2A 55 KDA REGULATORY SUBUNIT B' DELTA ISOFORM (1 of 5)	93441976	Gohir.D02G153700
Gorai.003G059300.1.A		93513834	Gohir.A02G115200
Gorai.009G059000.1.D	PTHR24007//PTHR24007:SF6 - BRCA1-ASSOCIATED PROTEIN // SUBFAMILY NOT NAMED (1 of 3)	93516799	Gohir.D05G057900
Gorai.011G203600.1.A	PF12899 - Alkaline and neutral invertase (Glyco_hydro_100) (1 of 15)	93522467	Gohir.A10G175300
Gorai.009G219700.1.D	PTHR11743//PTHR11743:SF32 - VOLTAGE-DEPENDENT ANION-SELECTIVE CHANNEL // SUBFAMILY NOT NAMED (1 of 1)	93441256	Gohir.D05G213100
Gorai.011G061400.1.A	PTHR10795//PTHR10795:SF331 - PROPROTEIN CONVERTASE SUBTILISIN/KEXIN // SUBFAMILY NOT NAMED (1 of 2)	93516144	Gohir.A10G055300
Gorai.006G070800.1.A	3.4.19.12 - Ubiquitinyl hydrolase 1 / Ubiquitin thiolesterase (1 of 95)	93069128	Gohir.A11G030700
Gorai.006G070800.1.D	3.4.19.12 - Ubiquitinyl hydrolase 1 / Ubiquitin thiolesterase (1 of 95)	93069128	Gohir.D09G057166
Gorai.009G018600.1.A	PTHR11102 - SEL-1-LIKE PROTEIN (1 of 18)	93516940	Gohir.A05G017300
Gorai.003G001100.1.D	PTHR14659:SF1 - ALPHA- AND GAMMA-ADAPTIN-BINDING PROTEIN P34 (1 of 2)	93516134	Gohir.D03G000700
Gorai.007G233500.1.D		93440986	Gohir.D11G217500
Gorai.009G027900.1.A	PTHR32295:SF22 - PROTEIN IQ-DOMAIN 25 (1 of 3)	93439443	Gohir.A05G026200
Gorai.009G016500.1.A	PTHR33021:SF55 - BLUE COPPER PROTEIN (1 of 3)	93524235	Gohir.A05G015200
Gorai.001G111900.1.A	PTHR22763//PTHR22763:SF42 - RING ZINC FINGER PROTEIN // SUBFAMILY NOT NAMED (1 of 6)	93523764	Gohir.A07G099700
Gorai.003G167300.1.D	PTHR11638//PTHR11638:SF105 - ATP-DEPENDENT CLP PROTEASE // SUBFAMILY NOT NAMED (1 of 2)	93521894	Gohir.D03G158700
Gorai.010G133800.1.A	PTHR24349:SF93 - CALCIUM-DEPENDENT PROTEIN KINASE 14 (1 of 4)	93074101
Gorai.007G297300.1.D	PTHR10804//PTHR10804:SF90 - PROTEASE FAMILY M24 METHIONYL AMINOPEPTIDASE, AMINOPEPTIDASE P // SUBFAMILY NOT NAMED (1 of 2)	93516164	Gohir.D11G275500
Gorai.005G020400.1.A	PTHR23069 - TAT-BINDING HOMOLOG 7 (1 of 6)	93497864	Gohir.A02G015301
Gorai.004G236100.1.A	PTHR33124:SF7 - TRANSCRIPTION FACTOR BHLH149 (1 of 2)	93523965	Gohir.A08G205200
Gorai.012G123300.1.A		93075469	Gohir.A04G098801
Gorai.008G106700.1.D	PTHR31692:SF3 - BETA EXPANSIN 6-RELATED (1 of 2)	93500638	Gohir.D12G097950
Gorai.005G225600.1.A	K17255 - Rab GDP dissociation inhibitor (GDI1_2) (1 of 4)	93517898	Gohir.A03G177300
Gorai.008G165300.1.A	PTHR34687:SF1 - CHAPERONE PROTEIN DNAJ-LIKE PROTEIN (1 of 2)	93521028	Gohir.A12G148826
Gorai.013G040500.1.A	1.2.1.38 - N-acetyl-gamma-glutamyl-phosphate reductase / NAGSA dehydrogenase (1 of 1)	93516328	Gohir.A13G037500
Gorai.009G239400.1.D	K01834 - 2,3-bisphosphoglycerate-dependent phosphoglycerate mutase (PGAM, gpmA) (1 of 1)	93521910	Gohir.D05G231200
Gorai.006G253600.1.D	PTHR11913:SF20 - ACTIN-DEPOLYMERIZING FACTOR 6 (1 of 2)	93440225	Gohir.D09G230900
Gorai.009G024400.1.D	PTHR35713:SF1 - GENOMIC DNA, CHROMOSOME 3, P1 CLONE: MOB24 (1 of 4)	93438326	Gohir.D05G024300
Gorai.010G027900.1.D	PTHR24012:SF478 - GENOMIC DNA, CHROMOSOME 3, P1 CLONE: MJH23 (1 of 3)	93519907	Gohir.D06G023200
Gorai.006G243200.1.D	PTHR22891:SF45 - PROTEIN ARGONAUTE 10 (1 of 2)	93069180	Gohir.D09G222000
Gorai.010G249800.1.A	PTHR13844//PTHR13844:SF10 - BRG-1 ASSOCIATED FACTOR 60 BAF60 // SUBFAMILY NOT NAMED (1 of 1)	93522097	Gohir.A06G205100
Gorai.005G113700.1.D	K00721 - dolichol-phosphate mannosyltransferase (DPM1) (1 of 2)	93519144	Gohir.D02G100300
Gorai.006G175100.1.A	2.3.1.35 - Glutamate N-acetyltransferase / Ornithine transacetylase (1 of 1)	93517227	Gohir.A09G158200
Gorai.012G047900.1.D		93521355	Gohir.D04G042400
Gorai.002G088400.1.D	PTHR31071:SF2 - F11F12.2 PROTEIN (1 of 4)	93523196	Gohir.D01G066400
Gorai.009G058600.1.A	PF02309 - AUX/IAA family (AUX_IAA) (1 of 67)	93518939	Gohir.A05G053500
Gorai.012G065200.1.D	K03177 - tRNA pseudouridine55 synthase [EC:5.4.99.25] (truB, PUS4, TRUB1) (1 of 1)	93515827	Gohir.D04G058500
Gorai.012G010900.1.A	PTHR12632:SF12 - NUCLEAR TRANSCRIPTION FACTOR Y SUBUNIT A-3-RELATED (1 of 3)	93523727	Gohir.A05G406500
Gorai.009G349600.1.A	KOG1256 - Long-chain acyl-CoA synthetases (AMP-forming) (1 of 1)	93520143	Gohir.A05G322700
Gorai.001G214500.1.A	PF07983 - X8 domain (X8) (1 of 68)	93439871	Gohir.A07G185000
Gorai.006G181400.1.D	K13946 - auxin influx carrier (AUX1 LAX family) (AUX1, LAX) (1 of 8)	93068631	Gohir.D09G159800
Gorai.006G007100.1.D	K13173 - arginine and glutamate-rich protein 1 (ARGLU1) (1 of 3)	93439903	Gohir.D09G005500
Gorai.013G152900.1.D	PTHR32382:SF4 - FASCICLIN-LIKE ARABINOGALACTAN PROTEIN 1 (1 of 3)	93524401	Gohir.D13G136300
Gorai.003G027900.1.D	PTHR13683//PTHR13683:SF342 - ASPARTYL PROTEASES // SUBFAMILY NOT NAMED (1 of 5)	93521809	Gohir.D03G026300
Gorai.004G014600.1.D	PF00415//PF01363//PF08381//PF13713//PF16457//PF16627 - Regulator of chromosome condensation (RCC1) repeat (RCC1) // FYVE zinc finger (FYVE) // Transcription factor regulating root and shoot growth via Pin3 (BRX) // Transcription factor BRX N-terminal domain (BRX_N) // Pleckstrin homology domain (PH_12) // Unstructured region between BRX_N and BRX domain (BRX_assoc) (1 of 2)	93519704	Gohir.D08G020000
Gorai.013G010000.1.A	PTHR10992:SF743 - ALPHA/BETA-HYDROLASE DOMAIN-CONTAINING PROTEIN (1 of 1)	93516360	Gohir.A13G008600
Gorai.003G081200.1.A	PTHR12933 - ORF PROTEIN-RELATED (1 of 2)	93065924	Gohir.A05G003500
Gorai.008G165300.1.D	PTHR34687:SF1 - CHAPERONE PROTEIN DNAJ-LIKE PROTEIN (1 of 2)	93521028	Gohir.D12G152800
Gorai.002G158900.1.D		93520684	Gohir.D01G128300
Gorai.013G204100.1.D	PTHR37764:SF1 - MOG1/PSBP/DUF1795-LIKE PHOTOSYSTEM II REACTION CENTER PSBP FAMILY PROTEIN (1 of 2)	93515402	Gohir.D13G178900
Gorai.011G168900.1.A	PF09425 - Divergent CCT motif (CCT_2) (1 of 16)	93517979	Gohir.A10G113842
Gorai.002G031800.1.A	PTHR12357//PTHR12357:SF22 - YTH YT521-B HOMOLOGY DOMAIN-CONTAINING // SUBFAMILY NOT NAMED (1 of 2)	93523967	Gohir.A01G036000
Gorai.007G039100.1.A	PTHR22970:SF28 - ELM2 DOMAIN-CONTAINING PROTEIN (1 of 4)	93523299	Gohir.A11G033000
Gorai.010G155000.1.D	PTHR15696:SF3 - PROTEIN SMG7L (1 of 1)	93514831	Gohir.D06G133200
Gorai.001G158000.1.A	PF16021 - Programmed cell death protein 7 (PDCD7) (1 of 1)	93516889	Gohir.A07G140500
Gorai.011G097200.1.A		93438434	Gohir.A10G100200
Gorai.010G028600.1.D	PTHR24078:SF272 - CHAPERONE DNAJ-DOMAIN CONTAINING PROTEIN (1 of 2)	93520494	Gohir.D06G024100
Gorai.013G004200.1.A	PF00892 - EamA-like transporter family (EamA) (1 of 72)	93521892	Gohir.A13G004100
Gorai.002G072300.1.D	PTHR13308:SF17 - GENOMIC DNA, CHROMOSOME 3, P1 CLONE: MJK13 (1 of 4)	93520318	Gohir.D01G052500
Gorai.009G145100.1.A	PF12090 - Spt20 family (Spt20) (1 of 2)	93517959	Gohir.A05G138700
Gorai.013G252000.1.A	K12882 - nuclear cap-binding protein subunit 1 (NCBP1, CBP80) (1 of 1)	93515972	Gohir.A13G217400
Gorai.008G228100.1.A	PTHR13527:SF0 - SAYSVFN DOMAIN-CONTAINING PROTEIN 1 (1 of 2)	93516530	Gohir.A12G209800
Gorai.003G147900.1.A	PTHR23083//PTHR23083:SF408 - TETRATRICOPEPTIDE REPEAT PROTEIN, TPR // SUBFAMILY NOT NAMED (1 of 3)	93438836	Gohir.A03G027500
Gorai.013G111000.1.A	PTHR24089:SF221 - PROTEIN MITOFERRINLIKE 1, CHLOROPLASTIC (1 of 4)	93517330	Gohir.A02G112700
Gorai.013G209300.1.A	PTHR13980 - CDC68 RELATED (1 of 3)	93520835	Gohir.A13G177333,Gohir.A13G177400
Gorai.006G259200.1.D	K17491 - protein phosphatase 4 regulatory subunit 3 (SMEK, PPP4R3) (1 of 2)	93521421	Gohir.D09G236100
Gorai.009G019000.1.A	PTHR21576:SF11 - MAJOR FACILITATOR PROTEIN (1 of 2)	93524190	Gohir.A05G017700
Gorai.007G074100.1.D	PF14661 - HAUS augmin-like complex subunit 6 N-terminus (HAUS6_N) (1 of 3)	93070297	Gohir.D11G069300
Gorai.011G058800.1.D	PTHR31602:SF5 - GROWTH-REGULATING FACTOR 5 (1 of 1)	93521771	Gohir.D10G055100
Gorai.009G053700.1.A	PTHR12281:SF12 - DEFECTIVE IN CULLIN NEDDYLATION PROTEIN (1 of 4)	93442110	Gohir.A05G050300
Gorai.013G147200.1.D	PTHR15854 - THAP4 PROTEIN (1 of 1)	93514575	Gohir.D13G131200
Gorai.007G166600.1.D	PTHR24009:SF4 - ZINC FINGER CCCH DOMAIN-CONTAINING PROTEIN 18 (1 of 3)	93521312	Gohir.D11G156340
Gorai.012G143200.1.A	PTHR31376:SF1 - PURINE PERMEASE 1-RELATED (1 of 7)	93439448	Gohir.A04G114766
Gorai.009G036600.1.D	PTHR27008:SF16 - LEUCINE-RICH REPEAT PROTEIN KINASE-LIKE PROTEIN-RELATED (1 of 6)	93523011	Gohir.D05G036000
Gorai.007G118600.1.A	PTHR13832:SF301 - PROTEIN PHOSPHATASE 2C 32 (1 of 1)	93522586	Gohir.A11G106000
Gorai.004G027200.1.A	PF07466 - Protein of unknown function (DUF1517) (DUF1517) (1 of 4)	93517049	Gohir.A08G019100
Gorai.003G176600.1.D		93438057	Gohir.D03G167000
Gorai.005G103400.1.D	K17867 - diphthamide biosynthesis protein 4 (DPH4, DNAJC24) (1 of 1)	93519232	Gohir.D02G092000
Gorai.010G139000.1.D		93516080	Gohir.D13G092100
Gorai.006G247200.1.D	PF00917 - MATH domain (MATH) (1 of 22)	93522693	Gohir.D09G225700
Gorai.006G039400.1.D	PTHR22880:SF134 - TRANSCRIPTION FACTOR GTE8-RELATED (1 of 2)	93523314	Gohir.D09G034400
Gorai.013G105300.1.D	KOG4533 - Uncharacterized conserved protein (1 of 2)	93517332	Gohir.D03G061500
Gorai.007G279800.1.A	K05290 - phosphatidylinositol glycan, class K (PIGK) (1 of 1)	93518634	Gohir.A11G250600
Gorai.006G185800.1.A	PTHR23324:SF57 - PATELLIN-6 (1 of 2)	93519277	Gohir.A09G168200
Gorai.013G116000.1.D	PTHR10857:SF46 - DCD (DEVELOPMENT AND CELL DEATH) DOMAIN PROTEIN (1 of 2)	93440501	Gohir.D13G103400
Gorai.001G144000.1.D	K14191 - 18S rRNA (adenine1779-N6/adenine1780-N6)-dimethyltransferase [EC:2.1.1.183] (DIM1) (1 of 2)	93519498	Gohir.D07G132600
Gorai.011G070300.1.A	K04485 - DNA repair protein RadA/Sms (sms, radA) (1 of 1)	93515549	Gohir.A10G064700
Gorai.004G000800.1.A	KOG2966 - Uncharacterized conserved protein (1 of 5)	93524350	Gohir.A08G000040
Gorai.011G211400.1.A	K00430 - peroxidase (E1.11.1.7) (1 of 79)	93441512	Gohir.A10G181500
Gorai.007G194500.1.A	PTHR24349:SF87 - CALCIUM-DEPENDENT PROTEIN KINASE 16-RELATED (1 of 3)	93522569	Gohir.A11G175200
Gorai.009G082800.1.A	PTHR13902:SF66 - TRANSCRIPTION FACTOR LHW (1 of 2)	93072448	Gohir.A05G078200
Gorai.013G216500.1.D	PTHR23213:SF190 - FORMIN-LIKE PROTEIN 17-RELATED (1 of 3)	93076532	Gohir.D13G190601
Gorai.007G077300.1.D	PTHR33033:SF13 - POLYNUCLEOTIDYL TRANSFERASE, RIBONUCLEASE H-LIKE SUPERFAMILY PROTEIN (1 of 1)	93522337
Gorai.003G161100.1.D	PTHR11669:SF5 - REPLICATION FACTOR C SUBUNIT 2 (1 of 1)	93516501	Gohir.D03G153500
Gorai.004G128500.1.A		93441006
Gorai.003G153300.1.A	PF00583//PF16199 - Acetyltransferase (GNAT) family (Acetyltransf_1) // Radical_SAM C-terminal domain (Radical_SAM_C) (1 of 1)	93516284	Gohir.A07G053600
Gorai.012G079900.1.D	PTHR22950//PTHR22950:SF323 - AMINO ACID TRANSPORTER // SUBFAMILY NOT NAMED (1 of 2)	93522082	Gohir.D04G071000
Gorai.007G033500.1.A	PTHR35695:SF1 - GLYCEROL-3-PHOSPHATE ACYLTRANSFERASE, CHLOROPLASTIC (1 of 4)	93517051	Gohir.A11G028600
Gorai.009G408500.1.D	PTHR11871//PTHR11871:SF11 - PROTEIN PHOSPHATASE PP2A REGULATORY SUBUNIT B // SUBFAMILY NOT NAMED (1 of 17)	93438136	Gohir.D04G104900
Gorai.008G281900.1.D	PTHR10584:SF192 - FRUCTOKINASE 1 (1 of 3)	93517617	Gohir.D12G263000
Gorai.010G249400.1.A	PTHR31636:SF45 - SCARECROW-LIKE PROTEIN 13 (1 of 2)	93523901	Gohir.A06G204700
Gorai.004G022200.1.A	PTHR27001:SF190 - PROTEIN KINASE DOMAIN-CONTAINING PROTEIN (1 of 3)	93481694	Gohir.A08G015600
Gorai.010G256700.1.D	PTHR33199:SF8 - MACPF DOMAIN-CONTAINING PROTEIN NSL1 (1 of 2)	93518122	Gohir.D06G209800
Gorai.010G139500.1.A	PTHR22763 - RING ZINC FINGER PROTEIN (1 of 92)	93439698	Gohir.A13G086525
Gorai.009G054000.1.D	PTHR35769:SF2 - CALCINEURIN-LIKE METALLO-PHOSPHOESTERASE SUPERFAMILY PROTEIN (1 of 1)	93517450	Gohir.D05G052200
Gorai.012G061300.1.D	PTHR23257//PTHR23257:SF511 - SERINE-THREONINE PROTEIN KINASE // SUBFAMILY NOT NAMED (1 of 4)	93437966	Gohir.D04G054600
Gorai.013G166400.1.D		93516556	Gohir.D13G148600
Gorai.005G256700.1.D	PTHR31175 - AUXIN-RESPONSIVE FAMILY PROTEIN (1 of 21)	93524564	Gohir.D02G229000
Gorai.008G041700.1.A	PF00314 - Thaumatin family (Thaumatin) (1 of 50)	93524662	Gohir.A12G032600
Gorai.007G252300.1.A	PTHR12771//PTHR12771:SF25 - ENGULFMENT AND CELL MOTILITY // SUBFAMILY NOT NAMED (1 of 2)	93522660	Gohir.A11G224100
Gorai.004G046500.1.A	K03680 - translation initiation factor eIF-2B subunit delta (EIF2B4) (1 of 2)	93522599	Gohir.A08G036700
Gorai.010G076200.1.A	PTHR13815:SF5 - GOLGIN SUBFAMILY A MEMBER 5 (1 of 2)	93515531	Gohir.A06G066600
Gorai.002G164700.1.A	PTHR30540:SF10 - POTASSIUM TRANSPORTER 6 (1 of 2)	93522803	Gohir.A01G141600
Gorai.013G120100.1.D	PTHR35299:SF2 - RUBISCO ACCUMULATION FACTOR 1, CHLOROPLASTIC-RELATED (1 of 1)	93517222	Gohir.D13G107000
Gorai.008G041700.1.D	PF00314 - Thaumatin family (Thaumatin) (1 of 50)	93524662	Gohir.D12G040000
Gorai.011G221100.1.A	PF00312//PF00346 - Ribosomal protein S15 (Ribosomal_S15) // Respiratory-chain NADH dehydrogenase, 49 Kd subunit (Complex1_49kDa) (1 of 1)	93467429	Gohir.A13G086380
Gorai.004G045500.1.A	K13124 - mitogen-activated protein kinase organizer 1 (MORG1) (1 of 1)	93518191	Gohir.A08G035600
Gorai.002G003000.1.D	PTHR23334 - CCAAT/ENHANCER BINDING PROTEIN (1 of 4)	93523609	Gohir.D01G002300
Gorai.007G205200.1.D	K14721 - DNA-directed RNA polymerase III subunit RPC5 (RPC5, POLR3E) (1 of 1)	93516969	Gohir.D11G192200
Gorai.005G021100.1.A	PF01823 - MAC/Perforin domain (MACPF) (1 of 16)	93068395	Gohir.A02G015800
Gorai.010G138500.1.A	PTHR18901//PTHR18901:SF4 - 2-DEOXYGLUCOSE-6-PHOSPHATE PHOSPHATASE 2 // SUBFAMILY NOT NAMED (1 of 2)	93518255	Gohir.A13G086435
Gorai.011G202800.1.A	PTHR32133:SF83 - F-BOX ASSOCIATED UBIQUITINATION EFFECTOR FAMILY PROTEIN-RELATED (1 of 2)	93524691	Gohir.A10G174800
Gorai.009G037600.1.D	PTHR23426//PTHR23426:SF31 - FERREDOXIN/ADRENODOXIN // SUBFAMILY NOT NAMED (1 of 2)	93522080	Gohir.D05G037100
Gorai.010G124200.1.D	PTHR22952//PTHR22952:SF113 - CAMP-RESPONSE ELEMENT BINDING PROTEIN-RELATED // SUBFAMILY NOT NAMED (1 of 2)	93520474	Gohir.D06G109500
Gorai.004G040000.1.D	PF13456 - Reverse transcriptase-like (RVT_3) (1 of 91)	93512950
Gorai.007G105800.1.D	K15119 - solute carrier family 25, member 39/40 (SLC25A39_40) (1 of 2)	93513753	Gohir.D11G099600
Gorai.007G150300.1.D	PTHR24223:SF189 - ABC TRANSPORTER C FAMILY MEMBER 5 (1 of 2)	93520320	Gohir.D11G140100
Gorai.008G029600.1.D	PTHR11474//PTHR11474:SF42 - TYROSINASE // SUBFAMILY NOT NAMED (1 of 2)	93440823
Gorai.009G016600.1.D	PF01429 - Methyl-CpG binding domain (MBD) (1 of 13)	93441655	Gohir.D05G016400
Gorai.005G134900.1.A	PTHR13471 - TETRATRICOPEPTIDE-LIKE HELICAL (1 of 1)	93515760
Gorai.001G045600.1.D	PTHR13793//PTHR13793:SF94 - PHD FINGER PROTEINS // SUBFAMILY NOT NAMED (1 of 2)	93518596	Gohir.D07G042600
Gorai.008G084700.1.D	K11375 - elongator complex protein 4 (ELP4) (1 of 1)	93518603	Gohir.D12G076300
Gorai.008G253100.1.D	K14299 - nucleoporin SEH1 (SEH1) (1 of 1)	93514948	Gohir.D12G236400
Gorai.004G201600.1.A	PTHR31080:SF19 - PLANT INVERTASE/PECTIN METHYLESTERASE INHIBITOR SUPERFAMILY PROTEIN (1 of 9)	93440471	Gohir.A08G172800
Gorai.003G090900.1.D	PTHR31696:SF14 - PROTEIN MIZU-KUSSEI 1 (1 of 1)	93524575	Gohir.D03G069700
Gorai.011G032900.1.A	K03405 - magnesium chelatase subunit I (chlI, bchI) (1 of 2)	93521039	Gohir.A10G030400
Gorai.009G273500.1.D	PTHR31876:SF6 - PROTEIN LIKE-COV 3 (1 of 7)	93440932	Gohir.D05G261600
Gorai.002G206700.1.D	PTHR32002:SF3 - PROTEIN NLP1-RELATED (1 of 3)	93523820	Gohir.D01G166200
Gorai.002G068400.1.D		93443365	Gohir.D01G048600
Gorai.006G266700.1.A	PF00564//PF03108//PF04434//PF10551 - PB1 domain (PB1) // MuDR family transposase (DBD_Tnp_Mut) // SWIM zinc finger (SWIM) // MULE transposase domain (MULE) (1 of 6)	93524444
Gorai.002G017700.1.D	PTHR31343:SF3 - GB (1 of 6)	93457800	Gohir.D01G016000
Gorai.005G257100.1.D	PTHR31175 - AUXIN-RESPONSIVE FAMILY PROTEIN (1 of 21)	93524564	Gohir.D02G229400
Gorai.004G023000.1.D	PTHR23099 - TRANSCRIPTIONAL REGULATOR (1 of 1)	93440033	Gohir.D08G026500
Gorai.011G059500.1.A	K14288 - exportin-T (XPOT) (1 of 1)	93517184	Gohir.A10G053800
Gorai.009G011500.1.A	PTHR11477:SF17 - PROTEIN PARTNER OF SNF (1 of 2)	93521094	Gohir.A05G010400
Gorai.007G020500.1.D	3.2.1.28 - Alpha,alpha-trehalase / Trehalase (1 of 2)	93070472	Gohir.D11G019200
Gorai.012G046200.1.A	PTHR31948:SF19 - ZINC-FINGER HOMEODOMAIN PROTEIN 3-RELATED (1 of 2)	93488630	Gohir.A05G374700
Gorai.010G057800.1.D		93073890
Gorai.005G142200.1.D	PF01357 - Pollen allergen (Pollen_allerg_1) (1 of 50)	93524682	Gohir.D02G126700
Gorai.004G034400.1.A	PTHR19317:SF11 - PRA1 FAMILY PROTEIN G1-RELATED (1 of 1)	93524571	Gohir.A08G025900
Gorai.011G266500.1.A		93513439	Gohir.A10G220850
Gorai.002G197400.1.D	K10736 - minichromosome maintenance protein 10 (MCM10) (1 of 1)	93515842	Gohir.D01G159100
Gorai.005G197700.1.D	K14487 - auxin responsive GH3 gene family (GH3) (1 of 22)	93524218	Gohir.D02G176000
Gorai.001G263900.1.D	KOG0149 - Predicted RNA-binding protein SEB4 (RRM superfamily) (1 of 12)	93440769	Gohir.D07G228800
Gorai.011G104600.1.D	PF03195 - Protein of unknown function DUF260 (DUF260) (1 of 68)	93521850	Gohir.D10G095200
Gorai.009G038700.1.A	K00921 - 1-phosphatidylinositol-3-phosphate 5-kinase (PIKFYVE, FAB1) (1 of 8)	93522800	Gohir.A05G036666,Gohir.A05G036732
Gorai.009G017500.1.A	PTHR31194//PTHR31194:SF12 - SHN SHINE , DNA BINDING / TRANSCRIPTION FACTOR // SUBFAMILY NOT NAMED (1 of 1)	93523892	Gohir.A05G016200
Gorai.002G153200.1.D	K09529 - DnaJ homolog subfamily C member 9 (DNAJC9) (1 of 2)	93520708	Gohir.D01G122300
Gorai.005G133600.1.D	PTHR10217//PTHR10217:SF514 - VOLTAGE AND LIGAND GATED POTASSIUM CHANNEL // SUBFAMILY NOT NAMED (1 of 1)	93440039
Gorai.006G142300.1.A	PF00249//PF00439 - Myb-like DNA-binding domain (Myb_DNA-binding) // Bromodomain (Bromodomain) (1 of 6)	93522782	Gohir.A09G127600
Gorai.008G089900.1.A	PF00612//PF01833//PF03859//PF13637 - IQ calmodulin-binding motif (IQ) // IPT/TIG domain (TIG) // CG-1 domain (CG-1) // Ankyrin repeats (many copies) (Ank_4) (1 of 3)	93523824	Gohir.A12G076300
Gorai.011G206100.1.A	PTHR11726 - 60S RIBOSOMAL PROTEIN L10 (1 of 4)	93504383	Gohir.A10G177300
Gorai.011G109700.1.D		93522956	Gohir.D10G100100
Gorai.012G011600.1.A	K08336 - ubiquitin-like protein ATG12 (ATG12) (1 of 1)	93517724	Gohir.A05G405800
Gorai.001G059200.1.D	PTHR13780:SF36 - SNF1-RELATED PROTEIN KINASE REGULATORY SUBUNIT GAMMA-1 (1 of 3)	93519505	Gohir.D07G055800
Gorai.009G117800.1.D	K13413 - mitogen-activated protein kinase kinase 4/5, plant (MKK4_5P) (1 of 2)	93524655	Gohir.D05G113800
Gorai.008G183500.1.D	3.2.1.177 - Alpha-D-xyloside xylohydrolase / Alpha-xylosidase (1 of 3)	93071287	Gohir.D12G170900
Gorai.003G146000.1.D	PTHR10459:SF10 - DNA LIGASE 1 (1 of 1)	93517378	Gohir.D03G139300
Gorai.001G259600.1.D	K05285 - phosphatidylinositol glycan, class N (PIGN) (1 of 1)	93515185	Gohir.D07G225200
Gorai.001G087600.1.A	2.3.1.75 - Long-chain-alcohol O-fatty-acyltransferase / Wax synthase (1 of 14)	93064244
Gorai.011G205600.1.A	PTHR21262:SF12 - CA2+-ACTIVATED RELA/SPOT-LIKE PROTEIN (1 of 1)	93516300	Gohir.A10G176700
Gorai.013G053200.1.D	PTHR23029:SF40 - PHOSPHOGLYCERATE MUTASE-LIKE PROTEIN (1 of 8)	93522252	Gohir.D13G047600
Gorai.003G102900.1.A	PTHR24089:SF386 - ADP,ATP CARRIER PROTEIN 1-RELATED (1 of 1)	93520290	Gohir.A03G071250
Gorai.001G044800.1.D	PTHR10938:SF0 - TRANSLATION INITIATION FACTOR IF-3, MITOCHONDRIAL (1 of 1)	93519318	Gohir.D07G042000
Gorai.005G192000.1.D		93519767	Gohir.D02G170800
Gorai.013G233700.1.A	PTHR15725//PTHR15725:SF0 - ZN-FINGER, C-X8-C-X5-C-X3-H TYPE-CONTAINING // SUBFAMILY NOT NAMED (1 of 1)	93441070	Gohir.A13G199300
Gorai.011G005200.1.A	K12191 - charged multivesicular body protein 2A (CHMP2A) (1 of 3)	93524216	Gohir.A10G004800
Gorai.012G141900.1.D	K12891 - splicing factor, arginine/serine-rich 2 (SFRS2) (1 of 2)	93522189	Gohir.D04G154700
Gorai.009G015600.1.D	K15208 - snRNA-activating protein complex subunit 1 (SNAPC1) (1 of 1)	93518690	Gohir.D05G015500
Gorai.006G218000.1.D	K00942 - guanylate kinase (E2.7.4.8, gmk) (1 of 3)	93518563	Gohir.D09G194600
Gorai.004G124400.1.A	PTHR32295:SF0 - PROTEIN IQ-DOMAIN 17-RELATED (1 of 4)	93440599	Gohir.A08G104000
Gorai.009G320000.1.A	K16547 - protein NEDD1 (NEDD1) (1 of 2)	93519203	Gohir.A05G302400
Gorai.013G225200.1.A	PF10250 - GDP-fucose protein O-fucosyltransferase (O-FucT) (1 of 63)	93523767	Gohir.A13G191100
Gorai.008G127000.1.D	2.7.1.52 - Fucokinase / L-fucose kinase (1 of 1)	93517411	Gohir.D12G117200
Gorai.004G057600.1.A		93439383	Gohir.A08G046000
Gorai.011G163000.1.D	K00878 - hydroxyethylthiazole kinase (thiM) (1 of 1)	93515752	Gohir.D10G145900
Gorai.006G082600.1.D	K15601 - lysine-specific demethylase 3 [EC:1.14.11.-] (KDM3) (1 of 8)	93524374	Gohir.D09G068400
Gorai.004G179600.1.A	PTHR12136:SF47 - STEROIDOGENIC ACUTE REGULATORY-LIKE PROTEIN 1 (1 of 4)	93067155	Gohir.A08G151100
Gorai.004G260300.1.A	PTHR36356:SF1 - EXPRESSED PROTEIN (1 of 2)	93515890	Gohir.A08G223700
Gorai.013G013100.1.A	K02208 - cyclin-dependent kinase 8/11 [EC:2.7.11.22 2.7.11.23] (CDK8_11) (1 of 2)	93517181	Gohir.A13G011200
Gorai.008G276500.1.A	PTHR21562 - NOTUM-RELATED (1 of 9)	93519150	Gohir.A12G256900
Gorai.007G062900.1.D	PTHR11132//PTHR11132:SF73 - SOLUTE CARRIER FAMILY 35 // SUBFAMILY NOT NAMED (1 of 6)	93523200	Gohir.D11G057700
Gorai.009G147400.1.D	PTHR10795:SF424 - SUBTILASE FAMILY PROTEIN-RELATED (1 of 2)	93517310	Gohir.D05G143500
Gorai.009G047700.1.A	PTHR31513:SF1 - GLYCINE-RICH PROTEIN (1 of 4)	93523612	Gohir.A05G044700
Gorai.008G088300.1.D	PF13456 - Reverse transcriptase-like (RVT_3) (1 of 91)	93512950
Gorai.007G010000.1.D	PTHR13148 - PER1-RELATED (1 of 4)	93521988	Gohir.D11G008400
Gorai.003G045400.1.D	K09140 - pre-rRNA-processing protein TSR3 (TSR3) (1 of 1)	93515805	Gohir.D03G044300
Gorai.003G046400.1.A	PF00069//PF00560//PF08263//PF13855 - Protein kinase domain (Pkinase) // Leucine Rich Repeat (LRR_1) // Leucine rich repeat N-terminal domain (LRRNT_2) // Leucine rich repeat (LRR_8) (1 of 69)	93522375	Gohir.A02G133900
Gorai.011G185600.1.D	PTHR16517//PTHR16517:SF47 - TUBBY-RELATED // SUBFAMILY NOT NAMED (1 of 3)	93440603	Gohir.D10G166300
Gorai.013G052400.1.A	K13513 - lysocardiolipin and lysophospholipid acyltransferase (LCLAT1, AGPAT8) (1 of 2)	93522730	Gohir.A13G048300
Gorai.011G179700.1.A	PTHR10693:SF29 - GB (1 of 4)	93442127	Gohir.A10G107400
Gorai.005G130500.1.A	PF04576 - Zein-binding (Zein-binding) (1 of 19)	93439960	Gohir.A03G094400
Gorai.012G072300.1.D	PTHR10108//PTHR10108:SF789 - METHYLTRANSFERASE // SUBFAMILY NOT NAMED (1 of 2)	93075561	Gohir.D04G064500
Gorai.010G195400.1.D	PTHR10108:SF887 - METHYLTRANSFERASE PMT22-RELATED (1 of 2)	93520630	Gohir.D06G167500
Gorai.004G009200.1.A	1.2.1.50//1.2.1.84 - Long-chain-fatty-acyl-CoA reductase / Acyl-CoA reductase (1 of 2)	93524045	Gohir.A08G004500
Gorai.008G156700.1.A	K00162 - pyruvate dehydrogenase E1 component beta subunit (PDHB, pdhB) (1 of 5)	93520747
Gorai.002G082300.1.A	PTHR22774:SF11 - PROTEIN C44H4.4 (1 of 2)	93518050	Gohir.A01G074400
Gorai.005G093200.1.D	3.2.1.37//3.2.1.55 - Xylan 1,4-beta-xylosidase / Xylobiase // Non-reducing end alpha-L-arabinofuranosidase / Arabinosidase (1 of 8)	93068398	Gohir.D02G082900
Gorai.007G059300.1.A	PTHR10177:SF234 - CYCLIN-D2-1 (1 of 3)	93440369	Gohir.A11G050800
Gorai.002G179500.1.A		93065403
Gorai.002G179500.1.D		93065403	Gohir.D06G118166
Gorai.001G036000.1.D	PTHR15430 - FKBP-ASSOCIATED PROTEIN (1 of 1)	93514911	Gohir.D07G034400
Gorai.010G194700.1.D	PTHR10799:SF660 - SNF2 DOMAIN-CONTAINING PROTEIN CLASSY 1-RELATED (1 of 1)	93519425	Gohir.D06G166900
Gorai.008G176300.1.D	KOG0576 - Mitogen-activated protein kinase kinase kinase kinase (MAP4K), germinal center kinase family (1 of 1)	93515929	Gohir.D12G163700
Gorai.008G298900.1.D	PF10458 - Valyl tRNA synthetase tRNA binding arm (Val_tRNA-synt_C) (1 of 3)	93071189	Gohir.D07G000800
Gorai.003G108600.1.D	PTHR24375:SF183 - C2H2 AND C2HC ZINC FINGERS SUPERFAMILY PROTEIN (1 of 1)	93516217	Gohir.D03G103100
Gorai.013G202300.1.A		93507863	Gohir.A13G171500
Gorai.004G115700.1.D	K14948 - polypyrimidine tract-binding protein 2 (PTBP2, NPTB) (1 of 5)	93516743	Gohir.D08G108100
Gorai.005G079200.1.D	PTHR21654:SF11 - F16F4.11 PROTEIN (1 of 4)	93524096	Gohir.D02G070100
Gorai.005G028200.1.D		93520896	Gohir.D02G022800
Gorai.002G039300.1.D	K11855 - ubiquitin carboxyl-terminal hydrolase 36/42 [EC:3.4.19.12] (USP36_42) (1 of 11)	93517903	Gohir.D01G030100
Gorai.009G301600.1.A		93514195	Gohir.A05G285500
Gorai.002G021500.1.A	KOG4660 - Protein Mei2, essential for commitment to meiosis, and related proteins (1 of 8)	93440002	Gohir.A01G020700
Gorai.002G003100.1.A		93488422
Gorai.009G006600.1.A	PTHR23257:SF331 - OCTICOSAPEPTIDE/PHOX/BEM1P DOMAIN-CONTAINING PROTEIN KINASE (1 of 2)	93517016	Gohir.A05G005800
Gorai.002G145600.1.D	PTHR14898:SF2 - ENHANCER OF POLYCOMB-LIKE TRANSCRIPTION FACTOR PROTEIN (1 of 2)	93519516	Gohir.D01G119300
Gorai.013G172300.1.D	PTHR22937//PTHR22937:SF48 - RING FINGER CONTAINING PROTEIN // SUBFAMILY NOT NAMED (1 of 3)	93521257	Gohir.D13G152400
Gorai.004G119000.1.A	K14397 - cleavage and polyadenylation specificity factor subunit 5 (NUDT21, CPSF5, CFIM25) (1 of 3)	93522742	Gohir.A08G099800
Gorai.012G163500.1.D	PTHR22924 - LEGHEMOGLOBIN-RELATED (1 of 3)	93523528	Gohir.D04G174100
Gorai.008G153400.1.D		93497095	Gohir.D12G141900
Gorai.001G026600.1.D	PTHR12411:SF338 - CYSTEINE PROTEINASE RD19A-RELATED (1 of 4)	93455274	Gohir.D07G025500
Gorai.009G124200.1.D	K03322 - manganese transport protein (mntH) (1 of 1)	93523339	Gohir.D05G120700
Gorai.002G207100.1.A	PTHR16517//PTHR16517:SF45 - TUBBY-RELATED // SUBFAMILY NOT NAMED (1 of 2)	93523563	Gohir.A01G175700
Gorai.002G103800.1.D	PTHR22904:SF331 - CARBOXYLATE CLAMP-TETRATRICOPEPTIDE REPEAT PROTEIN (1 of 2)	93517019	Gohir.D01G079200
Gorai.010G213100.1.D	1.10.3.1 - Catechol oxidase / Tyrosinase (1 of 6)	93440766	Gohir.D06G181900
Gorai.001G096900.1.A	PTHR12506:SF24 - ZINC FINGER CCCH DOMAIN-CONTAINING PROTEIN 26-RELATED (1 of 3)	93446227	Gohir.A07G084900
Gorai.009G160300.1.A	PTHR31161:SF7 - F28N24.3 PROTEIN (1 of 3)	93523646	Gohir.A05G153200
Gorai.013G061400.1.A	K13099 - CD2 antigen cytoplasmic tail-binding protein 2 (CD2BP2, PPP1R59) (1 of 2)	93517516	Gohir.A13G067000
Gorai.009G412700.1.D	PTHR23086:SF42 - PHOSPHATIDYLINOSITOL 4-PHOSPHATE 5-KINASE 9 (1 of 2)	93517149	Gohir.D04G108600
Gorai.011G004900.1.A	PTHR27000:SF160 - LEUCINE-RICH REPEAT-CONTAINING PROTEIN DDB_G0281931-RELATED (1 of 1)	93519965	Gohir.A10G004500
Gorai.008G171800.1.A		93071551	Gohir.A12G155600,Gohir.A12G155666
Gorai.009G200400.1.A	PTHR22572:SF110 - GLUCOSE-1-PHOSPHATE ADENYLYLTRANSFERASE LARGE SUBUNIT 2, CHLOROPLASTIC (1 of 2)	93523600	Gohir.A05G192300
Gorai.008G091000.1.A		93512950
Gorai.013G143900.1.A	PF12776 - Myb/SANT-like DNA-binding domain (Myb_DNA-bind_3) (1 of 97)	93511387
Gorai.013G143900.1.D	PF12776 - Myb/SANT-like DNA-binding domain (Myb_DNA-bind_3) (1 of 97)	93511387
Gorai.001G256200.1.D	PTHR12565:SF172 - BHLH TRANSCRIPTION FACTOR PRE1-RELATED (1 of 4)	93455568	Gohir.D07G221900
Gorai.004G051600.1.D	PTHR31190:SF27 - ETHYLENE-RESPONSIVE TRANSCRIPTION FACTOR CRF1-RELATED (1 of 3)	93439229	Gohir.D08G051700
Gorai.002G236800.1.A	KOG0725 - Reductases with broad range of substrate specificities (1 of 63)	93524677	Gohir.A01G203000
Gorai.007G268600.1.D		93514155	Gohir.D11G250500
Gorai.001G079100.1.D	PTHR23327:SF9 - ZINC FINGER (C3HC4-TYPE RING FINGER) FAMILY PROTEIN (1 of 1)	93517696	Gohir.D07G075000
Gorai.011G225900.1.A	K16572 - gamma-tubulin complex component 5 (TUBGCP5, GCP5) (1 of 1)	93515798	Gohir.A10G194100
Gorai.002G110000.1.A	PTHR23257:SF438 - F3O9.7 PROTEIN-RELATED (1 of 1)	93523107	Gohir.A01G099800
Gorai.002G131600.1.D	PF02362 - B3 DNA binding domain (B3) (1 of 124)	93523757	Gohir.D01G107200
Gorai.005G059000.1.A	PTHR13068:SF28 - MITOCHONDRIAL TRANSCRIPTION TERMINATION FACTOR FAMILY PROTEIN-RELATED (1 of 16)	93440606	Gohir.A02G048000,Gohir.A02G048100
Gorai.009G232900.1.A	PTHR22951//PTHR22951:SF24 - CLATHRIN ASSEMBLY PROTEIN // SUBFAMILY NOT NAMED (1 of 2)	93439963	Gohir.A05G222700
Gorai.002G165500.1.A		93065435	Gohir.A01G137100
Gorai.002G165500.1.D		93065435	Gohir.D01G133800
Gorai.009G035500.1.A	PTHR31238:SF21 - GERMIN-LIKE PROTEIN SUBFAMILY 3 MEMBER 3 (1 of 4)	93524679	Gohir.A05G033600
Gorai.008G013100.1.D	K18442 - brefeldin A-inhibited guanine nucleotide-exchange protein (ARFGEF, BIG) (1 of 6)	93519284	Gohir.D12G013000
Gorai.005G192800.1.A	PF00069//PF08263 - Protein kinase domain (Pkinase) // Leucine rich repeat N-terminal domain (LRRNT_2) (1 of 24)	93515429	Gohir.A03G148300
Gorai.005G039600.1.D	PF00069//PF08263//PF13855 - Protein kinase domain (Pkinase) // Leucine rich repeat N-terminal domain (LRRNT_2) // Leucine rich repeat (LRR_8) (1 of 68)	93521616
Gorai.011G188500.1.D	K15032 - mTERF domain-containing protein, mitochondrial (MTERFD) (1 of 22)	93440606	Gohir.D10G169000
Gorai.009G171100.1.A	PF08513//PF10607 - LisH (LisH) // CTLH/CRA C-terminal to LisH motif domain (CLTH) (1 of 4)	93520059	Gohir.A05G163100
Gorai.004G160800.1.D	PTHR10891:SF573 - CALCIUM-BINDING PROTEIN CML24-RELATED (1 of 5)	93441667	Gohir.D08G154700
Gorai.011G058500.1.A	PTHR33469:SF3 - PROTEIN ELF4-LIKE 2-RELATED (1 of 7)	93523515	Gohir.A10G053100
Gorai.003G077300.1.D	PTHR22298//PTHR22298:SF32 - ENDO-1,4-BETA-GLUCANASE // SUBFAMILY NOT NAMED (1 of 1)	93439118	Gohir.D03G085233
Gorai.006G203300.1.D	KOG1003 - Actin filament-coating protein tropomyosin (1 of 12)	93517819	Gohir.D09G181300
Gorai.003G122900.1.D	PTHR23107 - SYNOVIAL SARCOMA ASSOCIATED SS18 PROTEIN (1 of 6)	93441951	Gohir.D03G116600
Gorai.005G004300.1.A	PTHR23336//PTHR23336:SF24 - ZINC FINGER CW-TYPE COILED-COIL DOMAIN PROTEIN 3. // SUBFAMILY NOT NAMED (1 of 2)	93523733	Gohir.A02G003400
Gorai.005G181800.1.D	PF14222 - Cell morphogenesis N-terminal (MOR2-PAG1_N) (1 of 2)	93516800	Gohir.D02G161860,Gohir.D02G161820
Gorai.008G239200.1.D	PTHR24298:SF114 - CYTOCHROME P450 - LIKE PROTEIN-RELATED (1 of 17)	93524695	Gohir.D12G222900
Gorai.009G054500.1.A	K03098 - apolipoprotein D and lipocalin family protein (APOD) (1 of 1)	93522108	Gohir.A05G051200
Gorai.004G061100.1.A	PF02392 - Ycf4 (Ycf4) (1 of 5)	93488346	Gohir.A07G163645,Gohir.A07G163654,Gohir.A07G163672
Gorai.006G045300.1.A	PF00676//PF06507 - Dehydrogenase E1 component (E1_dh) // Auxin response factor (Auxin_resp) (1 of 1)	93454570	Gohir.A12G205700
Gorai.006G045300.1.D	PF00676//PF06507 - Dehydrogenase E1 component (E1_dh) // Auxin response factor (Auxin_resp) (1 of 1)	93454570	Gohir.D09G039851
Gorai.010G099700.1.A		93514740	Gohir.A06G086900
Gorai.011G130300.1.A	K07204 - regulatory associated protein of mTOR (RAPTOR) (1 of 2)	93520509	Gohir.A10G147600
Gorai.003G025600.1.A		93518208	Gohir.A02G156600
Gorai.013G071100.1.D		93076481	Gohir.D13G062600
Gorai.007G309800.1.A	PTHR24031:SF155 - DEAD-BOX ATP-DEPENDENT RNA HELICASE 3, CHLOROPLASTIC (1 of 1)	93523695	Gohir.A11G276000
Gorai.011G276000.1.D		93488359	Gohir.D10G240300
Gorai.013G167600.1.A	PTHR14221:SF0 - WD REPEAT-CONTAINING PROTEIN 44 (1 of 3)	93522613	Gohir.A13G145000
Gorai.012G094500.1.A	PTHR22880:SF163 - TRANSCRIPTION FACTOR GTE1 (1 of 3)	93522120	Gohir.A05G345700
Gorai.009G232700.1.D	PTHR11206//PTHR11206:SF130 - MULTIDRUG RESISTANCE PROTEIN // SUBFAMILY NOT NAMED (1 of 1)	93440617	Gohir.D05G225200
Gorai.010G033500.1.D	PTHR10071:SF192 - GATA TRANSCRIPTION FACTOR 25 (1 of 3)	93523627	Gohir.D06G030500
Gorai.001G042700.1.D	PTHR31675:SF6 - AXIAL REGULATOR YABBY 5 (1 of 5)	93524529	Gohir.D07G040400
Gorai.004G246800.1.A	K15156 - mediator of RNA polymerase II transcription subunit 14 (MED14, RGR1) (1 of 1)	93519157	Gohir.A08G215700
Gorai.012G182300.1.A	PF12796//PF13962 - Ankyrin repeats (3 copies) (Ank_2) // Domain of unknown function (PGG) (1 of 54)	93516822	Gohir.A04G142600
Gorai.009G106700.1.A	K12834 - PHD finger-like domain-containing protein 5A (PHF5A) (1 of 4)	93522320	Gohir.A05G102701
Gorai.013G169600.1.D	PTHR24361:SF25 - FI20177P1 (1 of 3)	93520270
Gorai.004G149000.1.D	PTHR31989:SF5 - F11O4.3-RELATED (1 of 9)	93440618	Gohir.D08G144300
Gorai.007G277300.1.D	PTHR22952:SF90 - BASIC LEUCINE ZIPPER 63 (1 of 5)	93523377	Gohir.D11G259400
Gorai.006G107600.1.D	K00818 - acetylornithine aminotransferase (E2.6.1.11, argD) (1 of 1)	93519433	Gohir.D09G091400,Gohir.D09G091300
Gorai.002G179100.1.A		93065562
Gorai.002G179100.1.D		93065562
Gorai.011G202700.1.A	K09534 - DnaJ homolog subfamily C member 14 (DNAJC14) (1 of 3)	93523195	Gohir.A10G174700
Gorai.008G190100.1.D	PTHR21319:SF17 - ZINC ION BINDING PROTEIN (1 of 1)	93523424	Gohir.D12G177900
Gorai.006G274700.1.D		93068564	Gohir.D11G349400
Gorai.001G247500.1.D	PTHR36023:SF3 - ARGOS-LIKE PROTEIN-RELATED (1 of 1)	93465491	Gohir.D13G095400
Gorai.004G153700.1.A	PTHR10706 - F-BOX FAMILY PROTEIN (1 of 2)	93520609	Gohir.A08G126700
Gorai.011G139700.1.A	PF06075 - Plant protein of unknown function (DUF936) (DUF936) (1 of 8)	93522836	Gohir.A10G140000
Gorai.012G131400.1.D	PTHR32116:SF27 - GALACTURONOSYLTRANSFERASE 10-RELATED (1 of 1)	93518459	Gohir.D04G145300
Gorai.003G102300.1.A	PF13415//PF13418 - Galactose oxidase, central domain (Kelch_3) // Galactose oxidase, central domain (Kelch_4) (1 of 2)	93518363	Gohir.A03G070900
Gorai.008G130800.1.A	PTHR12616:SF6 - RING ZINC FINGER-CONTAINING PROTEIN (1 of 1)	93514873	Gohir.A12G116600
Gorai.001G134500.1.A	PTHR10025:SF43 - BIFUNCTIONAL PROTEIN FOLD 1, MITOCHONDRIAL (1 of 1)	93523031	Gohir.A07G120500
Gorai.002G143300.1.A	PTHR24089:SF300 - MITOCHONDRIAL SUBSTRATE CARRIER FAMILY PROTEIN C (1 of 3)	93519556	Gohir.A01G133400
Gorai.010G097600.1.A	K15121 - solute carrier family 25, member 44 (SLC25A44) (1 of 6)	93523123
Gorai.005G207800.1.A	PF00954//PF01453//PF07714//PF08276 - S-locus glycoprotein domain (S_locus_glycop) // D-mannose binding lectin (B_lectin) // Protein tyrosine kinase (Pkinase_Tyr) // PAN-like domain (PAN_2) (1 of 29)	93068389	Gohir.A03G162100
Gorai.003G030100.1.D	K00860 - adenylylsulfate kinase (cysC) (1 of 4)	93523964	Gohir.D03G028600
Gorai.013G118500.1.D	K12456 - anaphase-promoting complex subunit 13 (APC13) (1 of 1)	93076226	Gohir.D13G105800
Gorai.010G115500.1.D	PF02485 - Core-2/I-Branching enzyme (Branch) (1 of 43)	93524589	Gohir.D06G100500
Gorai.004G010300.1.A	PTHR31852:SF7 - LATE EMBRYOGENESIS ABUNDANT HYDROXYPROLINE-RICH GLYCOPROTEIN (1 of 2)	93517118
Gorai.010G047800.1.A	PTHR10972:SF67 - OXYSTEROL-BINDING PROTEIN-RELATED PROTEIN 1D (1 of 5)	93522939	Gohir.A06G041600
Gorai.005G185300.1.D	PTHR11119:SF50 - NUCLEOBASE-ASCORBATE TRANSPORTER 7-RELATED (1 of 3)	93488619	Gohir.D02G165325
Gorai.004G192400.1.D	PTHR31692:SF10 - EXPANSIN-LIKE B1 (1 of 4)	93438465	Gohir.D08G183300
Gorai.009G331600.1.A	KOG0156 - Cytochrome P450 CYP2 subfamily (1 of 180)	93440024	Gohir.A05G309900
Gorai.007G071000.1.A	PTHR18937//PTHR18937:SF220 - STRUCTURAL MAINTENANCE OF CHROMOSOMES SMC FAMILY MEMBER // SUBFAMILY NOT NAMED (1 of 6)	93438509	Gohir.A02G025400
Gorai.003G037700.1.D		93522956	Gohir.D03G036000
Gorai.005G134600.1.A	KOG2462 - C2H2-type Zn-finger protein (1 of 3)	93441222	Gohir.A03G091000
Gorai.004G039500.1.D		93514632	Gohir.D08G040600
Gorai.011G170000.1.A	PTHR10759//PTHR10759:SF3 - 60S RIBOSOMAL PROTEIN L34 // SUBFAMILY NOT NAMED (1 of 1)	93523783	Gohir.A10G113200
Gorai.004G003300.1.D	K12605 - CCR4-NOT transcription complex subunit 2 (CNOT2, NOT2) (1 of 2)	93521646	Gohir.D08G010100
Gorai.005G135300.1.A	PF03097 - BRO1-like domain (BRO1) (1 of 6)	93521572	Gohir.A03G090500
Gorai.012G023700.1.D	PTHR21596//PTHR21596:SF14 - RIBONUCLEASE P SUBUNIT P38 // SUBFAMILY NOT NAMED (1 of 1)	93439824	Gohir.D04G019900
Gorai.003G054500.1.D	2.6.1.2 - Alanine transaminase / Glutamic--pyruvic transaminase (1 of 6)	93438322
Gorai.002G202000.1.D	PTHR33101:SF6 - ROP GUANINE NUCLEOTIDE EXCHANGE FACTOR 1 (1 of 3)	93506392	Gohir.D01G162820
Gorai.013G268300.1.A	PTHR10641:SF517 - GB (1 of 1)	93506421	Gohir.A13G231900
Gorai.005G119400.1.D	KOG1611 - Predicted short chain-type dehydrogenase (1 of 1)	93517503	Gohir.D02G105200
Gorai.009G298300.1.A	K02178 - checkpoint serine/threonine-protein kinase (BUB1) (1 of 2)	93517675	Gohir.A05G282600
Gorai.006G139200.1.A	2.7.10.1//2.7.10.2//2.7.11.1 - Receptor protein-tyrosine kinase / Receptor protein tyrosine kinase // Non-specific protein-tyrosine kinase / Cytoplasmic protein tyrosine kinase // Non-specific serine/threonine protein kinase / Threonine-specific protein kinase (1 of 3)	93516920	Gohir.A09G124700
Gorai.009G333800.1.A	PTHR10032:SF222 - TRIHELIX TRANSCRIPTION FACTOR GT-1-RELATED (1 of 3)	93521777	Gohir.A05G311400
Gorai.007G378500.1.A	K14553 - U3 small nucleolar RNA-associated protein 18 (UTP18) (1 of 2)	93517746	Gohir.A11G329100
Gorai.011G278800.1.A	K08492 - syntaxin 18 (STX18) (1 of 1)	93518370	Gohir.A10G228400
Gorai.009G147900.1.D	PTHR31707:SF55 - PECTINESTERASE 2-RELATED (1 of 3)	93524681	Gohir.D05G144000
Gorai.008G133600.1.D		93520976	Gohir.D12G122800
Gorai.005G256700.1.A	PTHR31175 - AUXIN-RESPONSIVE FAMILY PROTEIN (1 of 21)	93524564	Gohir.A03G207700
Gorai.012G085400.1.D		93438161
Gorai.012G146300.1.D	PTHR12300//PTHR12300:SF60 - HVA22-LIKE PROTEINS // SUBFAMILY NOT NAMED (1 of 3)	93520435	Gohir.D04G158900
Gorai.007G033100.1.A	2.7.1.134//2.7.1.158//2.7.1.159 - Inositol-tetrakisphosphate 1-kinase / Inositol-trisphosphate 6-kinase // Inositol-pentakisphosphate 2-kinase / IP5 2-kinase // Inositol-1,3,4-trisphosphate 5/6-kinase / IP56K (1 of 1)	93519799	Gohir.A11G031500
Gorai.007G077100.1.A	PTHR22939:SF67 - PROTEASE DO-LIKE 9 (1 of 1)	93521574	Gohir.A11G068000
Gorai.007G169300.1.A	K04459 - dual specificity MAP kinase phosphatase (DUSP, MKP) (1 of 2)	93521135	Gohir.A11G151900
Gorai.009G233800.1.D	PTHR10357:SF74 - ISOAMYLASE 3, CHLOROPLASTIC (1 of 1)	93522469	Gohir.D05G226200
Gorai.001G156400.1.D		93441455	Gohir.D07G144400
Gorai.013G237200.1.D	PTHR12606//PTHR12606:SF38 - SENTRIN/SUMO-SPECIFIC PROTEASE // SUBFAMILY NOT NAMED (1 of 2)	93517091	Gohir.D13G208100
Gorai.006G043600.1.A		93069338
Gorai.002G226200.1.A	K19034 - 50S ribosomal protein 5 (PSRP5) (1 of 2)	93520757
Gorai.005G015300.1.A	PF06075 - Plant protein of unknown function (DUF936) (DUF936) (1 of 8)	93522836	Gohir.A02G011100
Gorai.004G264000.1.A	PTHR11440:SF53 - PHOSPHOLIPASE A(1) LCAT3 (1 of 1)	93516266	Gohir.A08G227100
Gorai.002G183300.1.D	PF04359 - Protein of unknown function (DUF493) (DUF493) (1 of 2)	93519859	Gohir.D01G147100
Gorai.004G288500.1.A		93514439	Gohir.A08G249800
Gorai.002G058300.1.A	K10803 - DNA-repair protein XRCC1 (XRCC1) (1 of 1)	93515875	Gohir.A02G122500
Gorai.010G242400.1.A	K03405 - magnesium chelatase subunit I (chlI, bchI) (1 of 2)	93521039	Gohir.A06G200700
Gorai.009G112800.1.D	PTHR33405:SF1 - PROTEIN FLC EXPRESSOR (1 of 1)	93524172	Gohir.D05G108600
Gorai.001G052200.1.D	PF02466//PF12796//PF13962 - Tim17/Tim22/Tim23/Pmp24 family (Tim17) // Ankyrin repeats (3 copies) (Ank_2) // Domain of unknown function (PGG) (1 of 1)	93518857	Gohir.D07G049050
Gorai.012G021400.1.A	PF03101//PF04434//PF10551 - FAR1 DNA-binding domain (FAR1) // SWIM zinc finger (SWIM) // MULE transposase domain (MULE) (1 of 22)	93440113	Gohir.A05G397800
Gorai.007G082800.1.D	PTHR15744 - BLOM7 (1 of 1)	93515459	Gohir.D11G077100
Gorai.002G211900.1.A	PF00069//PF08263//PF13855 - Protein kinase domain (Pkinase) // Leucine rich repeat N-terminal domain (LRRNT_2) // Leucine rich repeat (LRR_8) (1 of 68)	93439643	Gohir.A01G179500
Gorai.013G170500.1.A	KOG3429 - Predicted peptidyl-tRNA hydrolase (1 of 2)	93516696	Gohir.A13G146300
Gorai.007G254200.1.D	PTHR12385:SF51 - F20H23.27 PROTEIN-RELATED (1 of 2)	93519892	Gohir.D11G240600
Gorai.005G184100.1.A		93438368	Gohir.A03G141200
Gorai.005G092500.1.A	PTHR21297:SF1 - DNA-DIRECTED RNA POLYMERASE II PROTEIN (1 of 2)	93516698	Gohir.A02G075400
Gorai.009G240900.1.D	K04708 - 3-dehydrosphinganine reductase (E1.1.1.102) (1 of 3)	93488535	Gohir.D05G232700
Gorai.010G237600.1.A	PTHR23172//PTHR23172:SF39 - AUXILIN/CYCLIN G-ASSOCIATED KINASE-RELATED // SUBFAMILY NOT NAMED (1 of 2)	93515687	Gohir.A06G196200
Gorai.009G114300.1.A	PTHR11262:SF9 - ATP-DEPENDENT CLP PROTEASE (1 of 1)	93523744	Gohir.A05G109900
Gorai.007G352000.1.D	PTHR15141:SF40 - MEDIATOR OF RNA POLYMERASE II TRANSCRIPTION SUBUNIT 26A-RELATED (1 of 1)	93522487	Gohir.D11G321900
Gorai.005G054400.1.D	K08497 - protein transport protein SEC20 (SEC20) (1 of 1)	93518741	Gohir.D02G049200
Gorai.005G193500.1.A	PF07714//PF08263//PF13855 - Protein tyrosine kinase (Pkinase_Tyr) // Leucine rich repeat N-terminal domain (LRRNT_2) // Leucine rich repeat (LRR_8) (1 of 36)	93521010	Gohir.A03G149000
Gorai.013G031400.1.D		93438357	Gohir.D13G027366
Gorai.001G144300.1.A	PTHR33921:SF2 - CALVIN CYCLE PROTEIN CP12-1, CHLOROPLASTIC-RELATED (1 of 3)	93523721	Gohir.A07G128600
Gorai.004G067400.1.D	PTHR20208:SF13 - EMB (1 of 1)	93517683	Gohir.D08G065100
Gorai.002G132300.1.D	3.2.1.141 - 4-alpha-D-((1->4)-alpha-D-glucano)trehalose trehalohydrolase / Maltooligosyl trehalose trehalohydrolase (1 of 4)	93442240	Gohir.D01G108100
Gorai.010G025600.1.D	PTHR10992:SF891 - STRIGOLACTONE ESTERASE D14 HOMOLOG-RELATED (1 of 2)	93523867	Gohir.D06G021000
Gorai.004G218300.1.D	PTHR22952:SF90 - BASIC LEUCINE ZIPPER 63 (1 of 5)	93523377	Gohir.D08G206200
Gorai.004G121400.1.D	PTHR10378:SF9 - CHIP, ISOFORM B (1 of 4)	93521799	Gohir.D08G113000
Gorai.008G296100.1.A		93524000	Gohir.A12G274900
Gorai.002G122400.1.D		93521018	Gohir.D01G096700
Gorai.009G262000.1.A	K08916 - light-harvesting complex II chlorophyll a/b binding protein 5 (LHCB5) (1 of 2)	93519678	Gohir.A05G248600
Gorai.006G081400.1.A	PTHR11132//PTHR11132:SF80 - SOLUTE CARRIER FAMILY 35 // SUBFAMILY NOT NAMED (1 of 4)	93520828	Gohir.A09G067300
Gorai.006G091100.1.A	PTHR10621:SF9 - F12F1.16 PROTEIN-RELATED (1 of 3)	93520419	Gohir.A09G076080
Gorai.008G195400.1.A	K14398 - cleavage and polyadenylation specificity factor subunit 6/7 (CPSF6_7) (1 of 3)	93071110	Gohir.A12G179500
Gorai.001G059300.1.A	PTHR12606//PTHR12606:SF38 - SENTRIN/SUMO-SPECIFIC PROTEASE // SUBFAMILY NOT NAMED (1 of 2)	93517091	Gohir.A07G051500
Gorai.010G084000.1.A	PTHR22942:SF1 - MITOCHONDRIAL DNA REPAIR PROTEIN RECA HOMOLOG (1 of 2)	93446571	Gohir.A06G073300
Gorai.004G099100.1.A	PTHR32467:SF23 - AP2-LIKE ETHYLENE-RESPONSIVE TRANSCRIPTION FACTOR AIL5 (1 of 1)	93523160	Gohir.A08G083800
Gorai.011G177200.1.D	PTHR10783:SF53 - PHOSPHATE TRANSPORTER PHO1 (1 of 2)	93519540	Gohir.D10G157700
Gorai.004G077900.1.D	PTHR23257:SF499 - KINASE LIKE PROTEIN (1 of 6)	93523343	Gohir.D08G073500
Gorai.002G135700.1.D		93524035	Gohir.D01G110900
Gorai.011G154600.1.D	PTHR13832:SF286 - PROTEIN PHOSPHATASE 2C 33-RELATED (1 of 8)	93488383	Gohir.D10G138800,Gohir.D10G138850
Gorai.009G409500.1.A	PTHR31960:SF7 - F-BOX PROTEIN PP2-A15 (1 of 2)	93517622	Gohir.A04G067000
Gorai.006G247500.1.D	PTHR13301//PTHR13301:SF41 - X-BOX TRANSCRIPTION FACTOR-RELATED // SUBFAMILY NOT NAMED (1 of 5)	93069406	Gohir.D09G226000
Gorai.007G183400.1.D	PTHR12277:SF83 - ALPHA/BETA-HYDROLASES SUPERFAMILY PROTEIN (1 of 2)	93519983	Gohir.D11G171200
Gorai.006G254000.1.A	K14805 - ATP-dependent RNA helicase DDX24/MAK5 [EC:3.6.4.13] (DDX24, MAK5) (1 of 1)	93515365	Gohir.A09G230200
Gorai.005G040300.1.A	1.17.4.2 - Ribonucleoside-triphosphate reductase / Ribonucleotide reductase (1 of 1)	93522744	Gohir.A02G028500
Gorai.005G147500.1.A	PTHR10741:SF5 - TRANSLIN-ASSOCIATED PROTEIN X (1 of 1)	93515363	Gohir.A03G106400
Gorai.008G092300.1.A	PTHR11945:SF179 - MADS-BOX PROTEIN SVP (1 of 6)	93524676	Gohir.A12G084200
Gorai.008G225100.1.A	PTHR24361//PTHR24361:SF301 - MITOGEN-ACTIVATED KINASE KINASE KINASE // SUBFAMILY NOT NAMED (1 of 2)	93514194	Gohir.A12G207100
Gorai.013G039700.1.D	PTHR31920:SF18 - B3 DOMAIN-CONTAINING PROTEIN REM19-RELATED (1 of 7)	93441048	Gohir.D13G035000
Gorai.003G171700.1.A	KOG1913 - Regucalcin gene promoter region-related protein (RGPR) (1 of 2)	93521937	Gohir.A03G007900
Gorai.006G249000.1.A	K11673 - actin-related protein 8 (ACTR8, ARP8, INO80N) (1 of 1)	93515050	Gohir.A09G225400
Gorai.009G066700.1.D	PTHR24282:SF36 - CYTOCHROME P450 714A1-RELATED (1 of 2)	93524607	Gohir.D05G065900
Gorai.008G103200.1.A	K17785 - mitofilin (IMMT, FCJ1, MNOS2) (1 of 2)	93516567	Gohir.A12G091122
Gorai.009G074200.1.A	PTHR24078//PTHR24078:SF187 - DNAJ HOMOLOG SUBFAMILY C MEMBER // SUBFAMILY NOT NAMED (1 of 3)	93072716	Gohir.A05G070300
Gorai.005G099600.1.A	KOG2842 - Interferon-related protein PC4 like (1 of 4)	93521679	Gohir.A02G081200
Gorai.004G266600.1.D	PTHR24078 - DNAJ HOMOLOG SUBFAMILY C MEMBER (1 of 153)	93516801	Gohir.D08G249900
Gorai.011G006100.1.A	KOG0157 - Cytochrome P450 CYP4/CYP19/CYP26 subfamilies (1 of 140)	93438926	Gohir.A10G005500
Gorai.007G322500.1.D	PTHR24067:SF100 - UBIQUITIN-CONJUGATING ENZYME FAMILY PROTEIN-RELATED (1 of 2)	93524284	Gohir.D11G297600
Gorai.009G302900.1.A		93518562	Gohir.A05G286900
Gorai.002G082000.1.D	PF09353 - Domain of unknown function (DUF1995) (DUF1995) (1 of 5)	93516846	Gohir.D01G060600
Gorai.005G227400.1.A	PTHR21535:SF33 - ZINC TRANSPORT PROTEIN ZNTB (1 of 3)	93518072	Gohir.A03G178800
Gorai.009G094000.1.A	PTHR21660//PTHR21660:SF8 - THIOESTERASE SUPERFAMILY MEMBER-RELATED // SUBFAMILY NOT NAMED (1 of 3)	93519488	Gohir.A05G090500
Gorai.008G063500.1.A		93490578	Gohir.A12G060300
Gorai.003G026600.1.D	PTHR31282:SF33 - WRKY TRANSCRIPTION FACTOR 15-RELATED (1 of 2)	93524259	Gohir.D03G025000
Gorai.002G245300.1.D	PTHR13683:SF350 - EUKARYOTIC ASPARTYL PROTEASE FAMILY PROTEIN (1 of 1)	93522659	Gohir.D01G200600
Gorai.003G151900.1.A	PTHR33257:SF5 - EXPRESSED PROTEIN (1 of 6)	93440104	Gohir.A03G023900
Gorai.009G354700.1.A	PF04788 - Protein of unknown function (DUF620) (DUF620) (1 of 12)	93514218	Gohir.A04G050000
Gorai.007G199300.1.D	2.8.4.3 - tRNA-2-methylthio-N(6)-dimethylallyladenosine synthase / tRNA-i6A37 methylthiotransferase (1 of 2)	93517014	Gohir.D11G187400
Gorai.005G221500.1.A	PTHR37701:SF1 - METHYL-CPG-BINDING DOMAIN-CONTAINING PROTEIN 8 (1 of 2)	93441300	Gohir.A03G174900
Gorai.001G175100.1.A	PTHR23067//PTHR23067:SF44 - DOUBLE-STRANDED RNA-BINDING ZINC FINGER PROTEIN // SUBFAMILY NOT NAMED (1 of 1)	93439661	Gohir.A07G147000
Gorai.008G088700.1.D	PTHR11804:SF49 - ORGANELLAR OLIGOPEPTIDASE A, CHLOROPLASTIC/MITOCHONDRIAL-RELATED (1 of 4)	93520266	Gohir.D12G080400
Gorai.007G040600.1.A	KOG0561 - bHLH transcription factor (1 of 1)	93520047	Gohir.A11G034400
Gorai.005G031200.1.D	PTHR22957//PTHR22957:SF329 - TBC1 DOMAIN FAMILY MEMBER GTPASE-ACTIVATING PROTEIN // SUBFAMILY NOT NAMED (1 of 2)	93522691	Gohir.D02G025300
Gorai.006G011700.1.A	PTHR13169:SF4 - MEMBRANE-ANCHORED UBIQUITIN-FOLD PROTEIN 1-RELATED (1 of 3)	93524389	Gohir.A09G011100
Gorai.002G130700.1.D	PTHR23155//PTHR23155:SF543 - LEUCINE-RICH REPEAT-CONTAINING PROTEIN // SUBFAMILY NOT NAMED (1 of 4)	93523854	Gohir.D01G106500
Gorai.006G202600.1.D	K09122 - hypothetical protein (K09122) (1 of 1)	93515840	Gohir.D09G180600
Gorai.008G182600.1.D	3.2.1.141 - 4-alpha-D-((1->4)-alpha-D-glucano)trehalose trehalohydrolase / Maltooligosyl trehalose trehalohydrolase (1 of 4)	93515562	Gohir.D12G170000
Gorai.013G118600.1.A		93076498	Gohir.A13G102600
Gorai.009G144000.1.D	PTHR33541:SF5 - GENOMIC DNA, CHROMOSOME 3, P1 CLONE: MDC16-RELATED (1 of 4)	93523862	Gohir.D05G139700
Gorai.013G130400.1.A	PTHR10804:SF17 - XAA-PRO AMINOPEPTIDASE 3-RELATED (1 of 1)	93516864	Gohir.A13G112900
Gorai.002G055200.1.D	PTHR10501:SF20 - NUCLEIC ACID/NUCLEOTIDE BINDING PROTEIN (1 of 3)	93522817	Gohir.D03G060609
Gorai.007G028000.1.D	2.3.1.180 - Beta-ketoacyl-[acyl-carrier-protein] synthase III / KASIII (1 of 3)	93516838	Gohir.D11G025800
Gorai.010G192600.1.D	PTHR22950//PTHR22950:SF323 - AMINO ACID TRANSPORTER // SUBFAMILY NOT NAMED (1 of 2)	93522082	Gohir.D06G165200
Gorai.009G186500.1.D	PTHR18966//PTHR18966:SF186 - IONOTROPIC GLUTAMATE RECEPTOR // SUBFAMILY NOT NAMED (1 of 1)	93523083	Gohir.D05G181500
Gorai.001G219500.1.A	PF00646//PF07734 - F-box domain (F-box) // F-box associated (FBA_1) (1 of 12)	93524691	Gohir.A07G189800
Gorai.007G208200.1.A	PTHR15081 - NUCLEAR AUTOANTIGENIC SPERM PROTEIN NASP -RELATED (1 of 3)	93518722	Gohir.A11G188200
Gorai.004G147300.1.D	PF12708 - Pectate lyase superfamily protein (Pectate_lyase_3) (1 of 45)	93519730	Gohir.D08G143000
Gorai.007G042700.1.D	PTHR13780:SF36 - SNF1-RELATED PROTEIN KINASE REGULATORY SUBUNIT GAMMA-1 (1 of 3)	93519505	Gohir.D11G039700
Gorai.009G260200.1.D	K14407 - cleavage stimulation factor subunit 2 (CSTF2, RNA15) (1 of 1)	93518601	Gohir.D05G249100
Gorai.005G095100.1.A	KOG0823//KOG1493 - Predicted E3 ubiquitin ligase // Anaphase-promoting complex (APC), subunit 11 (1 of 1)	93524234	Gohir.A02G077100
Gorai.007G256900.1.D	K12591 - exosome complex exonuclease RRP6 (RRP6, EXOSC10) (1 of 1)	93516704	Gohir.D11G242700
Gorai.010G254900.1.D	K00422 - polyphenol oxidase (E1.10.3.1) (1 of 5)	93496858	Gohir.D06G211300
Gorai.013G054500.1.D	PTHR31422:SF2 - T10O22.23 (1 of 1)	93440925	Gohir.D13G048800
Gorai.002G180000.1.A	PTHR11353:SF101 - 1-PHOSPHATIDYLINOSITOL-3-PHOSPHATE 5-KINASE FAB1C-RELATED (1 of 2)	93520998	Gohir.A01G152900
Gorai.005G001600.1.D		93512344	Gohir.D02G001100
Gorai.012G071300.1.D	2.3.1.15//2.3.1.198 - Glycerol-3-phosphate 1-O-acyltransferase / Glycerol-3-phosphate O-acyltransferase // Glycerol-3-phosphate 2-O-acyltransferase / sn-2-glycerol-3-phosphate O-acyltransferase (1 of 8)	93524346	Gohir.D04G063700
Gorai.003G147100.1.D	PTHR14155:SF100 - RING-H2 FINGER PROTEIN ATL66 (1 of 4)	93501434	Gohir.D03G140300
Gorai.013G065300.1.D	PTHR31669:SF54 - PROTEIN FAR1-RELATED SEQUENCE 5 (1 of 1)	93524671	Gohir.D13G057900
Gorai.002G101900.1.A	PTHR23324//PTHR23324:SF79 - SEC14 RELATED PROTEIN // SUBFAMILY NOT NAMED (1 of 3)	93523012	Gohir.A01G092900
Gorai.004G142400.1.D	K14859 - ribosome biogenesis protein SSF1/2 (SSF1_2) (1 of 1)	93519336	Gohir.D08G138800
Gorai.006G082400.1.D	PTHR31906:SF5 - PLASTID-LIPID-ASSOCIATED PROTEIN 3, CHLOROPLASTIC-RELATED (1 of 3)	93523164	Gohir.D09G068000
Gorai.010G112600.1.A	PTHR23213:SF232 - FORMIN-LIKE PROTEIN 13 (1 of 1)	93524056	Gohir.A06G097000
Gorai.009G097800.1.D	PTHR12714:SF11 - C-TERMINAL S-ISOPRENYLCYSTEINE CARBOXYL O-METHYLTRANSFERASE (1 of 1)	93514436	Gohir.D05G094600
Gorai.002G220000.1.A	6.3.2.5 - Phosphopantothenate--cysteine ligase / Phosphopantothenoylcysteine synthetase (1 of 1)	93518434	Gohir.A01G187300
Gorai.009G287300.1.A	K17398 - DNA (cytosine-5)-methyltransferase 3A (DNMT3A) (1 of 1)	93518656	Gohir.A05G272000
Gorai.006G183300.1.A	PTHR10909:SF331 - ACYL-COENZYME A OXIDASE 4, PEROXISOMAL (1 of 2)	93520607	Gohir.A09G166000
Gorai.010G086500.1.D	PTHR22870:SF166 - PROTEIN RCC2 (1 of 3)	93523064	Gohir.D06G074000
Gorai.006G245200.1.D	PTHR24343:SF102 - CBL-INTERACTING SERINE/THREONINE-PROTEIN KINASE 7 (1 of 3)	93521685	Gohir.D09G223700
Gorai.004G276500.1.A	PTHR10641:SF662 - TRANSCRIPTION FACTOR MYB82 (1 of 2)	93524694	Gohir.A08G238300
Gorai.005G127200.1.A	PTHR31476:SF6 - EMB (1 of 1)	93522750	Gohir.A03G096200
Gorai.003G162800.1.D	PTHR23138:SF97 - NUCLEAR PORE COMPLEX PROTEIN NUP50 (1 of 2)	93517057	Gohir.D03G155100
Gorai.005G035900.1.D	1.1.3.30 - Polyvinyl-alcohol oxidase / PVA oxidase (1 of 1)	93514639	Gohir.D02G032400
Gorai.012G020800.1.A		93075280	Gohir.A05G398050
Gorai.010G029300.1.A		93438248	Gohir.A06G027500
Gorai.001G077100.1.D	K04505 - presenilin 1 (PSEN1, PS1) (1 of 2)	93522511	Gohir.D07G072900
Gorai.013G047400.1.A	2.7.1.100 - S-methyl-5-thioribose kinase / MTR kinase (1 of 4)	93076039	Gohir.A13G043900
Gorai.005G007400.1.D	1.1.1.54//1.3.1.102 - 2-alkenal reductase (NADP(+)) / NADPH-dependent alkenal/one oxidoreductase (1 of 3)	93453211	Gohir.D02G006351
Gorai.009G149600.1.A	PTHR24361:SF159 - SERINE/THREONINE-PROTEIN KINASE OSR1 (1 of 2)	93519006	Gohir.A05G143300
Gorai.006G170100.1.D	PTHR12859 - PRA1 PROTEIN (1 of 3)	93522310	Gohir.D09G148900
Gorai.009G008400.1.A	PF00069//PF00560//PF08263 - Protein kinase domain (Pkinase) // Leucine Rich Repeat (LRR_1) // Leucine rich repeat N-terminal domain (LRRNT_2) (1 of 22)	93518849	Gohir.A05G007300
Gorai.006G187400.1.A	PTHR26402:SF526 - TWO-COMPONENT RESPONSE REGULATOR ARR15-RELATED (1 of 2)	93524548	Gohir.A09G170000
Gorai.013G139300.1.A	K10896 - fanconi anemia group M protein (FANCM) (1 of 1)	93514998	Gohir.A13G120700
Gorai.009G151800.1.A	PTHR32419:SF6 - GLUTATHIONE S-TRANSFERASE OMEGA-LIKE 1-RELATED (1 of 1)	93520916	Gohir.A05G145300
Gorai.007G001200.1.A	PTHR15141:SF52 - BAH AND TFIIS DOMAIN-CONTAINING PROTEIN (1 of 5)	93522126
Gorai.003G155600.1.A	PTHR11528:SF53 - HEAT SHOCK PROTEIN 90-1 (1 of 3)	93523708	Gohir.A03G020600
Gorai.012G146400.1.D	PTHR10994//PTHR10994:SF79 - RETICULON // SUBFAMILY NOT NAMED (1 of 2)	93440594	Gohir.D04G159000
Gorai.012G066900.1.D		93514353	Gohir.D04G060201
Gorai.013G056000.1.A		93513071	Gohir.A13G051700
Gorai.010G087200.1.A	PTHR10641:SF459 - TRANSCRIPTION FACTOR TT2 (1 of 6)	93524694	Gohir.A06G075700
Gorai.013G146400.1.D	PTHR10857//PTHR10857:SF47 - COPINE // SUBFAMILY NOT NAMED (1 of 2)	93524301	Gohir.D13G130300
Gorai.004G167700.1.A	K03260 - translation initiation factor 4G (EIF4G) (1 of 8)	93521364	Gohir.A08G140400
Gorai.010G203600.1.D	PTHR16184:SF6 - ELONGATOR COMPLEX PROTEIN 6 (1 of 1)	93516178	Gohir.D06G174000
Gorai.004G188000.1.A	4.2.1.78 - (S)-norcoclaurine synthase / (S)-norlaudanosoline synthase (1 of 16)	93439723	Gohir.A08G159100
Gorai.013G111100.1.D	PF05633 - Protein of unknown function (DUF793) (DUF793) (1 of 8)	93524215	Gohir.D03G060610
Gorai.008G182000.1.D	PTHR27001:SF160 - PROTEIN KINASE 2A, CHLOROPLASTIC-RELATED (1 of 4)	93522442	Gohir.D12G169400
Gorai.003G003500.1.D	PTHR10426:SF4 - FI18644P1-RELATED (1 of 3)	93524494	Gohir.D03G003300
Gorai.011G253900.1.D	PTHR24012:SF386 - PHRAGMOPLASTIN INTERACTING PROTEIN 1 (1 of 5)	93516038	Gohir.D10G223000
Gorai.011G272700.1.A	PTHR11062:SF51 - EXOSTOSIN FAMILY PROTEIN (1 of 4)	93074752	Gohir.A13G160600
Gorai.013G043600.1.A	PTHR18937//PTHR18937:SF220 - STRUCTURAL MAINTENANCE OF CHROMOSOMES SMC FAMILY MEMBER // SUBFAMILY NOT NAMED (1 of 6)	93076273	Gohir.A11G239380
Gorai.007G011600.1.D	PTHR10283//PTHR10283:SF94 - SOLUTE CARRIER FAMILY 13 MEMBER // SUBFAMILY NOT NAMED (1 of 3)	93522116	Gohir.D11G010100
Gorai.013G084600.1.D	PTHR15837:SF0 - RAN GUANINE NUCLEOTIDE RELEASE FACTOR (1 of 1)	93519342	Gohir.D13G074000
Gorai.005G059000.1.D	PTHR13068:SF28 - MITOCHONDRIAL TRANSCRIPTION TERMINATION FACTOR FAMILY PROTEIN-RELATED (1 of 16)	93440606	Gohir.D02G053100,Gohir.D02G053200
Gorai.007G299100.1.D		93512715	Gohir.D11G277000
Gorai.008G067500.1.D	PTHR12565//PTHR12565:SF149 - STEROL REGULATORY ELEMENT-BINDING PROTEIN // SUBFAMILY NOT NAMED (1 of 5)	93524483	Gohir.D12G064300
Gorai.005G217700.1.A	PTHR11566:SF78 - DYNAMIN-LIKE PROTEIN ARC5 (1 of 1)	93516524	Gohir.A03G171500
Gorai.013G133400.1.D	K18167 - succinate dehydrogenase assembly factor 1 (SDHAF1) (1 of 1)	93518396	Gohir.D13G119000
Gorai.008G274900.1.A	K00891 - shikimate kinase (E2.7.1.71, aroK, aroL) (1 of 3)	93523501	Gohir.A12G255300
Gorai.005G142900.1.A	PTHR23257//PTHR23257:SF366 - SERINE-THREONINE PROTEIN KINASE // SUBFAMILY NOT NAMED (1 of 3)	93519220	Gohir.A03G102400
Gorai.010G079100.1.D	K00850 - 6-phosphofructokinase 1 (pfkA, PFK) (1 of 6)	93523476	Gohir.D06G067800
Gorai.006G111400.1.D	PTHR10593//PTHR10593:SF27 - SERINE/THREONINE-PROTEIN KINASE RIO // SUBFAMILY NOT NAMED (1 of 10)	93507707	Gohir.D09G094750
Gorai.002G222500.1.A	PTHR11132:SF136 - GDP-MANNOSE TRANSPORTER GONST3 (1 of 1)	93520644	Gohir.A01G189501
Gorai.001G005000.1.D	K07889 - Ras-related protein Rab-5C (RAB5C) (1 of 8)	93440671	Gohir.D07G005500
Gorai.006G198500.1.A		93522944	Gohir.A09G181700
Gorai.009G344400.1.D	PF14009 - Domain of unknown function (DUF4228) (DUF4228) (1 of 51)	93524355	Gohir.D05G321000
Gorai.009G195100.1.D	K03256 - tRNA (adenine-N(1)-)-methyltransferase non-catalytic subunit (TRM6, GCD10) (1 of 1)	93518609	Gohir.D05G189800
Gorai.008G236700.1.A	PTHR31953:SF17 - ACID BETA-FRUCTOFURANOSIDASE 3, VACUOLAR-RELATED (1 of 3)	93522875	Gohir.A12G218600
Gorai.002G166300.1.A	PTHR24092:SF85 - PHOSPHOLIPID-TRANSPORTING ATPASE 3 (1 of 2)	93518620
Gorai.009G399400.1.A		93073133	Gohir.A12G050500
Gorai.003G177300.1.A	K02884 - large subunit ribosomal protein L19 (RP-L19, MRPL19, rplS) (1 of 2)	93519697	Gohir.A03G005000
Gorai.004G104200.1.D		93067046	Gohir.D08G097400
Gorai.009G441100.1.A	PTHR13161:SF15 - SPLICING FACTOR, SUPPRESSOR OF WHITE-APRICOT HOMOLOG (1 of 1)	93517311	Gohir.A04G013500
Gorai.002G027100.1.D	K15032 - mTERF domain-containing protein, mitochondrial (MTERFD) (1 of 22)	93510920	Gohir.D01G023436
Gorai.012G157500.1.D	PTHR13710//PTHR13710:SF83 - DNA HELICASE RECQ FAMILY MEMBER // SUBFAMILY NOT NAMED (1 of 3)	93524672	Gohir.D04G169400
Gorai.011G023500.1.A	PTHR10809:SF48 - VESICLE-ASSOCIATED PROTEIN 4-1 (1 of 5)	93523751	Gohir.A10G021600
Gorai.013G003300.1.D	K14961 - COMPASS component SWD1 (RBBP5, SWD1, CPS50) (1 of 1)	93519406	Gohir.D13G003400
Gorai.008G071200.1.D	PF02362 - B3 DNA binding domain (B3) (1 of 124)	93488376	Gohir.D12G067800
Gorai.010G042200.1.A	PF05678 - VQ motif (VQ) (1 of 47)	93517169	Gohir.A06G036500
Gorai.010G029700.1.A	PTHR10288//PTHR10288:SF148 - KH DOMAIN CONTAINING RNA BINDING PROTEIN // SUBFAMILY NOT NAMED (1 of 1)	93439299	Gohir.A06G027900
Gorai.012G141800.1.A	PTHR33334:SF5 - DENTIN SIALOPHOSPHOPROTEIN-LIKE PROTEIN (1 of 3)	93516123	Gohir.A04G113200
Gorai.012G159400.1.A	3.1.3.11 - Fructose-bisphosphatase / Hexose diphosphatase (1 of 6)	93439788	Gohir.A04G125800
Gorai.006G100300.1.D		93069261	Gohir.D09G084300
Gorai.010G206700.1.D		93438305	Gohir.D06G175916
Gorai.004G248600.1.D	PTHR23107:SF6 - GRF1-INTERACTING FACTOR 1 (1 of 3)	93521186	Gohir.D08G233900
Gorai.010G247500.1.A	PF03000 - NPH3 family (NPH3) (1 of 44)	93519163	Gohir.A06G202900
Gorai.007G276500.1.D	K12860 - pre-mRNA-splicing factor CDC5/CEF1 (CDC5L, CDC5, CEF1) (1 of 2)	93519891	Gohir.D11G258300
Gorai.011G095400.1.D	PTHR11822:SF5 - ISOCITRATE DEHYDROGENASE [NADP], CHLOROPLASTIC/MITOCHONDRIAL (1 of 2)	93516215	Gohir.D10G087200
Gorai.008G122100.1.A	PTHR31500:SF10 - AT HOOK MOTIF DNA-BINDING FAMILY PROTEIN (1 of 3)	93524591	Gohir.A12G109600
Gorai.005G058900.1.D	PTHR21689:SF2 - PROTEIN LIN-9 HOMOLOG (1 of 1)	93521828	Gohir.D02G053000
Gorai.011G030400.1.D	PTHR27000:SF219 - RECEPTOR-LIKE PROTEIN KINASE HSL1 (1 of 2)	93074878	Gohir.D10G028600
Gorai.008G233700.1.A	3.1.4.12 - Sphingomyelin phosphodiesterase / Neutral sphingomyelinase (1 of 1)	93515356	Gohir.A12G215500
Gorai.002G231000.1.A	PF03745 - Domain of unknown function (DUF309) (DUF309) (1 of 1)	93518542	Gohir.A01G197400
Gorai.002G187800.1.D	2.4.1.144 - Beta-1,4-mannosyl-glycoprotein 4-beta-N-acetylglucosaminyltransferase / acetylglucosaminyltransferase III (1 of 6)	93458154	Gohir.D01G151500
Gorai.010G253600.1.A	PTHR22835//PTHR22835:SF225 - ZINC FINGER FYVE DOMAIN CONTAINING PROTEIN // SUBFAMILY NOT NAMED (1 of 2)	93517805	Gohir.A06G208600
Gorai.012G083800.1.A	PTHR12542//PTHR12542:SF31 - EXOCYST COMPLEX PROTEIN EXO70 // SUBFAMILY NOT NAMED (1 of 3)	93523192	Gohir.A05G335700
Gorai.006G246100.1.D	PTHR11141//PTHR11141:SF4 - PROTEIN TRANSPORT PROTEIN SEC23 // SUBFAMILY NOT NAMED (1 of 1)	93515922	Gohir.D09G224600
Gorai.008G252400.1.D	PTHR33374:SF6 - ARABINOGALACTAN PEPTIDE 16-RELATED (1 of 7)	93439697	Gohir.D12G235700
Gorai.002G092100.1.D	PF05553 - Cotton fibre expressed protein (DUF761) (1 of 43)	93440011	Gohir.D01G069700
Gorai.010G140400.1.A	PTHR13139 - RING FINGER AND CCCH-TYPE ZINC FINGER DOMAIN-CONTAINING PROTEIN (1 of 6)	93522957	Gohir.A13G087600
Gorai.007G018000.1.A	PTHR21433 - TRANSMEMBRANE PROTEIN INDUCED BY TUMOR NECROSIS FACTOR ALPHA (1 of 6)	93521764	Gohir.A11G017300
Gorai.009G228800.1.A	PTHR23257:SF349 - PROTEIN KINASE FAMILY PROTEIN (1 of 3)	93518706	Gohir.A05G218900
Gorai.013G215100.1.A	PF13259 - Protein of unknown function (DUF4050) (DUF4050) (1 of 7)	93523882	Gohir.A13G181750
Gorai.007G134600.1.D	PTHR10357:SF115 - ISOAMYLASE 2, CHLOROPLASTIC (1 of 1)	93517127	Gohir.D11G125900
Gorai.003G100300.1.D	PTHR13166:SF7 - LYR MOTIF-CONTAINING PROTEIN 4 (1 of 1)	93519565	Gohir.D03G095600
Gorai.001G010900.1.D		93441778	Gohir.D07G010500
Gorai.005G146100.1.A	PTHR24361:SF268 - SERINE/THREONINE-PROTEIN KINASE 3 (1 of 2)	93515929	Gohir.A03G104900
Gorai.005G100800.1.A	K02950 - small subunit ribosomal protein S12 (RP-S12, MRPS12, rpsL) (1 of 2)	93507665	Gohir.A04G039361
Gorai.009G244400.1.D	PTHR31423:SF3 - PROLYL-TRNA SYNTHETASE ASSOCIATED DOMAIN-CONTAINING PROTEIN 1-RELATED (1 of 2)	93517639	Gohir.D05G236100
Gorai.007G173400.1.A	PTHR31669:SF21 - PROTEIN FAR-RED IMPAIRED RESPONSE 1 (1 of 1)	93524671	Gohir.A11G155900
Gorai.005G088600.1.A		93067941	Gohir.A02G071901
Gorai.005G031200.1.A	PTHR22957//PTHR22957:SF329 - TBC1 DOMAIN FAMILY MEMBER GTPASE-ACTIVATING PROTEIN // SUBFAMILY NOT NAMED (1 of 2)	93522691	Gohir.A02G021100
Gorai.011G194200.1.D	PTHR31339:SF15 - PECTIN LYASE-LIKE SUPERFAMILY PROTEIN-RELATED (1 of 3)	93522560	Gohir.D10G173700
Gorai.004G269500.1.A	PF02519 - Auxin responsive protein (Auxin_inducible) (1 of 146)	93437042	Gohir.A08G232500
Gorai.009G166900.1.D		93515614	Gohir.D05G161900
Gorai.010G171200.1.D	PTHR11649:SF62 - PROTEIN SEY1 HOMOLOG (1 of 10)	93523590	Gohir.D06G147000
Gorai.011G109100.1.A		93522758
Gorai.002G229800.1.D	PTHR32060:SF5 - PEPTIDASE S41 FAMILY PROTEIN (1 of 1)	93516756	Gohir.D01G186400
Gorai.008G233300.1.A	PF07797 - Protein of unknown function (DUF1639) (DUF1639) (1 of 12)	93524280	Gohir.A12G215100
Gorai.010G112700.1.A	PTHR14499//PTHR14499:SF70 - POTASSIUM CHANNEL TETRAMERIZATION DOMAIN-CONTAINING // SUBFAMILY NOT NAMED (1 of 2)	93520330	Gohir.A06G097100
Gorai.013G260800.1.A		93519280	Gohir.A13G225100
Gorai.013G093800.1.A	PF07168 - Ureide permease (Ureide_permease) (1 of 2)	93521315	Gohir.A13G082300
Gorai.010G144000.1.A	PTHR11615//PTHR11615:SF120 - NITRATE, FROMATE, IRON DEHYDROGENASE // SUBFAMILY NOT NAMED (1 of 1)	93523812	Gohir.A06G119400
Gorai.013G063500.1.D	PF02365 - No apical meristem (NAM) protein (NAM) (1 of 153)	93465324	Gohir.D13G056200
Gorai.008G083200.1.D	PTHR10516:SF302 - PEPTIDYL-PROLYL CIS-TRANS ISOMERASE FKBP13, CHLOROPLASTIC (1 of 1)	93516029	Gohir.D12G075000
Gorai.010G010900.1.D	PTHR35284:SF1 - OUTER ENVELOPE PORE PROTEIN 24A, CHLOROPLASTIC-RELATED (1 of 5)	93520341	Gohir.D06G008200
Gorai.007G173600.1.A	2.7.11.1 - Non-specific serine/threonine protein kinase / Threonine-specific protein kinase (1 of 1646)	93524698	Gohir.A11G155966
Gorai.013G045100.1.A	PTHR11514//PTHR11514:SF57 - MYC // SUBFAMILY NOT NAMED (1 of 2)	93521811	Gohir.A13G041500
Gorai.001G139700.1.D	PF13837 - Myb/SANT-like DNA-binding domain (Myb_DNA-bind_4) (1 of 51)	93440886	Gohir.D07G129300
Gorai.006G095000.1.A	PTHR33163:SF3 - MEMBRANE PROTEIN YCF1-RELATED (1 of 12)	93069120
Gorai.008G031200.1.D		93071664	Gohir.D12G030300
Gorai.002G003000.1.A	PTHR23334 - CCAAT/ENHANCER BINDING PROTEIN (1 of 4)	93523609	Gohir.A01G002600
Gorai.012G160800.1.A	PTHR22763:SF88 - RING/U-BOX DOMAIN-CONTAINING PROTEIN (1 of 5)	93524520	Gohir.A04G127000
Gorai.006G269500.1.D	K08867 - WNK lysine deficient protein kinase [EC:2.7.11.1] (WNK, PRKWNK) (1 of 13)	93519307	Gohir.D09G245200
Gorai.008G186000.1.A	PF13483 - Beta-lactamase superfamily domain (Lactamase_B_3) (1 of 2)	93515930	Gohir.A12G170200
Gorai.013G095700.1.D	PF03110 - SBP domain (SBP) (1 of 30)	93520238	Gohir.D13G083900
Gorai.012G170600.1.D	PTHR10302:SF8 - PROTEIN OSB2, CHLOROPLASTIC-RELATED (1 of 1)	93520486	Gohir.D04G177700
Gorai.001G040200.1.A	PTHR24006:SF503 - TRAF-LIKE FAMILY PROTEIN-RELATED (1 of 7)	93523517	Gohir.A07G034724
Gorai.006G057400.1.A	K02202 - cyclin-dependent kinase 7 (CDK7) (1 of 2)	93520446	Gohir.A09G051100
Gorai.013G061400.1.D	K13099 - CD2 antigen cytoplasmic tail-binding protein 2 (CD2BP2, PPP1R59) (1 of 2)	93517516	Gohir.D13G054600
Gorai.004G138900.1.A	PTHR31339:SF7 - POLYGALACTURONASE-RELATED (1 of 2)	93524021	Gohir.A08G115150
Gorai.005G236700.1.A	KOG1760 - Molecular chaperone Prefoldin, subunit 4 (1 of 2)	93440945	Gohir.A03G187900
Gorai.005G080900.1.A	5.2.1.12 - Zeta-carotene isomerase / 15-cis-zeta-carotene isomerase (1 of 1)	93517504	Gohir.A02G065800
Gorai.007G165200.1.D	PTHR12758:SF13 - GBF-INTERACTING PROTEIN 1 (1 of 5)	93523875	Gohir.D11G154900
Gorai.009G301500.1.A	PTHR22884:SF383 - HISTONE-LYSINE N-METHYLTRANSFERASE, H3 LYSINE-9 SPECIFIC SUVH1-RELATED (1 of 3)	93524566	Gohir.A05G285400
Gorai.009G123500.1.A	K05674 - ATP-binding cassette, subfamily C (CFTR/MRP), member 10 (ABCC10) (1 of 1)	93516634
Gorai.013G083700.1.D	PTHR19432:SF27 - SUCROSE TRANSPORT PROTEIN SUC3 (1 of 3)	93515711	Gohir.D13G072900
Gorai.007G217900.1.D	K03842 - beta-1,4-mannosyltransferase (ALG1) (1 of 1)	93515837
Gorai.005G074600.1.A	PTHR23201 - EXTENSIN, PROLINE-RICH PROTEIN (1 of 27)	93439856	Gohir.A02G060300
Gorai.009G235100.1.A	PF00646 - F-box domain (F-box) (1 of 203)	93519956	Gohir.A05G224900
Gorai.001G190000.1.A	PTHR31717:SF8 - ZINC FINGER PROTEIN CONSTANS-LIKE 10-RELATED (1 of 5)	93523969	Gohir.A07G163000
Gorai.008G103700.1.A	PTHR21581 - D-ALANYL-D-ALANINE CARBOXYPEPTIDASE (1 of 2)	93515604
Gorai.007G055800.1.A	K04508 - transducin (beta)-like 1 (TBL1) (1 of 2)	93519669	Gohir.A11G047800
Gorai.003G101500.1.A	PTHR23273:SF4 - REPLICATION PROTEIN A 70 KDA DNA-BINDING SUBUNIT (1 of 1)	93519648	Gohir.A03G070300
Gorai.007G059700.1.A		93440037	Gohir.A11G051100
Gorai.007G252500.1.A	PTHR10202//PTHR10202:SF15 - PRESENILIN // SUBFAMILY NOT NAMED (1 of 1)	93522511	Gohir.A11G224200
Gorai.013G013100.1.D	K02208 - cyclin-dependent kinase 8/11 [EC:2.7.11.22 2.7.11.23] (CDK8_11) (1 of 2)	93517181	Gohir.D13G011900
Gorai.006G077000.1.A	PTHR21493:SF121 - LIPASE CLASS 3 FAMILY PROTEIN (1 of 3)	93522271	Gohir.A09G063300
Gorai.007G142000.1.A	PTHR10285//PTHR10285:SF81 - URIDINE KINASE // SUBFAMILY NOT NAMED (1 of 1)	93515858	Gohir.A11G127400
Gorai.006G137400.1.D	PTHR14677:SF14 - ZINC FINGER AN1 AND C2H2 DOMAIN-CONTAINING STRESS-ASSOCIATED PROTEIN 11-RELATED (1 of 2)	93520706	Gohir.D09G120000
Gorai.007G320700.1.D		93069685	Gohir.D11G296720
Gorai.013G232900.1.D		93440431	Gohir.D13G204100
Gorai.004G197000.1.A	K10624 - E3 ubiquitin-protein ligase RBBP6 [EC:6.3.2.19] (RBBP6) (1 of 3)	93520167	Gohir.A08G168800
Gorai.002G124100.1.A	PTHR31580:SF4 - FILAMENT-LIKE PLANT PROTEIN 4-RELATED (1 of 4)	93522378	Gohir.A01G111900
Gorai.005G232800.1.D	3.5.1.98 - Histone deacetylase / HDAC (1 of 19)	93515737	Gohir.D02G205400
Gorai.010G249900.1.A		93517088	Gohir.A06G205200
Gorai.009G062000.1.A	PTHR12663:SF3 - ASPARTYL BETA-HYDROXYLASE N-TERMINAL REGION DOMAIN-CONTAINING PROTEIN-RELATED (1 of 3)	93523264	Gohir.A05G058700
Gorai.002G149900.1.A	K10807 - ribonucleoside-diphosphate reductase subunit M1 (RRM1) (1 of 2)	93521587	Gohir.A11G223600
Gorai.011G203600.1.D	PF12899 - Alkaline and neutral invertase (Glyco_hydro_100) (1 of 15)	93522467	Gohir.D10G182000
Gorai.012G150000.1.D	PF01936//PF12872 - NYN domain (NYN) // OST-HTH/LOTUS domain (OST-HTH) (1 of 2)	93517588	Gohir.D04G162000
Gorai.002G245000.1.A	K10588 - ubiquitin-protein ligase E3 B (UBE3B) (1 of 1)	93515475	Gohir.A01G211500
Gorai.013G148900.1.A	KOG1397 - Ca2+/H+ antiporter VCX1 and related proteins (1 of 7)	93523166	Gohir.A13G129500
Gorai.002G236200.1.A		93514421	Gohir.A01G202400
Gorai.008G144900.1.A	PTHR13600:SF22 - S-ADENOSYL-L-METHIONINE-DEPENDENT METHYLTRANSFERASES SUPERFAMILY PROTEIN (1 of 2)	93515955	Gohir.A12G130100
Gorai.011G105700.1.A	PTHR10015:SF166 - HEAT STRESS TRANSCRIPTION FACTOR B-1 (1 of 3)	93524507	Gohir.A10G092000
Gorai.003G072900.1.D	K14297 - nuclear pore complex protein Nup98-Nup96 (NUP98, ADAR2, NUP116) (1 of 3)	93521012	Gohir.D03G088800
Gorai.003G118000.1.A	PF07899 - Frigida-like protein (Frigida) (1 of 13)	93514266	Gohir.A03G055200
Gorai.010G207700.1.A		93074120
Gorai.008G047400.1.D	PTHR24223:SF251 - ABC TRANSPORTER C FAMILY MEMBER 11-RELATED (1 of 5)	93522135	Gohir.D12G045000
Gorai.009G419600.1.A		93514037	Gohir.A04G075900
Gorai.002G257600.1.D	3.4.17.20 - Carboxypeptidase U / Thrombin-activatable fibrinolysis inhibitor (1 of 5)	93065318	Gohir.D01G211800
Gorai.001G148300.1.D	PTHR12565:SF178 - TRANSCRIPTION FACTOR PIF3 (1 of 3)	93438889	Gohir.D07G136200
Gorai.013G246600.1.D	2.5.1.115 - Homogentisate phytyltransferase / HPT (1 of 1)	93523739	Gohir.D13G216300
Gorai.012G129100.1.A		93075457	Gohir.A04G103950
Gorai.008G181500.1.A	PTHR12725:SF55 - F14L17.7 PROTEIN (1 of 1)	93515240	Gohir.A12G165600
Gorai.001G105200.1.D	PTHR14110//PTHR14110:SF10 - MITOCHONDRIAL IMPORT INNER MEMBRANE TRANSLOCASE SUBUNIT TIM22 // SUBFAMILY NOT NAMED (1 of 1)	93517477	Gohir.D07G097800
Gorai.009G139300.1.A	PF00855 - PWWP domain (PWWP) (1 of 20)	93521778	Gohir.A05G133600
Gorai.011G065000.1.D	PTHR10766:SF37 - ENDOMEMBRANE PROTEIN 70 FAMILY PROTEIN (1 of 3)	93519736	Gohir.D10G060800
Gorai.011G138700.1.D	PTHR32002:SF7 - PROTEIN NLP8-RELATED (1 of 3)	93521659	Gohir.D10G125700
Gorai.001G260200.1.D	PF06155 - Protein of unknown function (DUF971) (DUF971) (1 of 3)	93064188	Gohir.D05G069650
Gorai.009G396500.1.D		93523754	Gohir.D04G093900
Gorai.005G145000.1.D	PTHR10108:SF817 - METHYLTRANSFERASE PMT4-RELATED (1 of 3)	93523259	Gohir.D02G129200
Gorai.011G101300.1.D	PTHR11709:SF116 - LACCASE-11 (1 of 7)	93524230	Gohir.D10G092300
Gorai.013G016500.1.D	PF05641 - Agenet domain (Agenet) (1 of 30)	93521739	Gohir.D13G015000
Gorai.008G073700.1.D	PTHR33163:SF3 - MEMBRANE PROTEIN YCF1-RELATED (1 of 12)	93071434
Gorai.009G095000.1.D	K13993 - HSP20 family protein (HSP20) (1 of 28)	93442351
Gorai.013G123200.1.A	PTHR12357:SF31 - EVOLUTIONARILY CONSERVED C-TERMINAL REGION 3 PROTEIN (1 of 2)	93439398	Gohir.A13G106500
Gorai.003G094600.1.D	PTHR10264:SF92 - HYPERSENSITIVE-INDUCED RESPONSE PROTEIN 1 (1 of 2)	93441060	Gohir.D03G091200
Gorai.008G097500.1.D	3.1.3.64 - Phosphatidylinositol-3-phosphatase / Phosphatidyl-3-phosphate 3-phosphohydrolase (1 of 2)	93519567	Gohir.D12G087300
Gorai.006G198500.1.D		93522944	Gohir.D09G176400
Gorai.007G285700.1.D	PTHR31662:SF6 - DNA-BINDING STOREKEEPER PROTEIN-RELATED TRANSCRIPTIONAL REGULATOR (1 of 2)	93522675	Gohir.D11G265700
Gorai.007G157400.1.A	PTHR31808:SF2 - F21O3.2 PROTEIN-RELATED (1 of 1)	93520464	Gohir.A11G140500
Gorai.009G086000.1.D	PTHR10766:SF60 - SYNTAXIN OF PLANT 111 (1 of 1)	93513947	Gohir.D05G084200
Gorai.012G000200.1.D		93075432
Gorai.004G114700.1.A	PTHR31790:SF10 - F-BOX ASSOCIATED UBIQUITINATION EFFECTOR FAMILY PROTEIN-RELATED (1 of 1)	93442010	Gohir.A08G096400
Gorai.013G005900.1.D	PTHR31301:SF2 - LOB DOMAIN-CONTAINING PROTEIN 15 (1 of 4)	93522480	Gohir.D13G005300
Gorai.013G270500.1.D	K18270 - Rab3 GTPase-activating protein catalytic subunit (RAB3GAP1) (1 of 3)	93516635	Gohir.D13G239600
Gorai.010G153400.1.D	PTHR24067:SF97 - UBIQUITIN-CONJUGATING ENZYME E2 24-RELATED (1 of 3)	93519098	Gohir.D06G131500
Gorai.004G286400.1.A	PTHR10501:SF19 - RNA-BINDING REGION RNP-1 DOMAIN-CONTAINING PROTEIN (1 of 1)	93439326	Gohir.A08G247600
Gorai.008G101900.1.D		93071211	Gohir.D09G090650
Gorai.004G236600.1.A	K08675 - Lon-like ATP-dependent protease [EC:3.4.21.-] (PRSS15, PIM1) (1 of 2)	93519797	Gohir.A08G205900
Gorai.011G008700.1.D	PTHR21717//PTHR21717:SF22 - TELOMERIC REPEAT BINDING PROTEIN // SUBFAMILY NOT NAMED (1 of 1)	93521015	Gohir.D10G008000
Gorai.011G187600.1.D	PTHR12558:SF8 - ANAPHASE-PROMOTING COMPLEX SUBUNIT 7 (1 of 1)	93516083	Gohir.D10G168100
Gorai.010G229600.1.A	K06664 - peroxin-2 (PEX2, PXMP3) (1 of 2)	93518623	Gohir.A06G188700
Gorai.006G258400.1.D	PTHR23257:SF485 - PAS DOMAIN-CONTAINING PROTEIN TYROSINE KINASE (1 of 5)	93521563	Gohir.D09G235400
Gorai.012G186600.1.A	PTHR14304 - P30 DBC PROTEIN (1 of 1)	93514004	Gohir.A04G146601
Gorai.002G161200.1.D	PF05699 - hAT family C-terminal dimerisation region (Dimer_Tnp_hAT) (1 of 63)	93488403	Gohir.D08G172950
Gorai.006G094800.1.A	K14301 - nuclear pore complex protein Nup107 (NUP107, NUP84) (1 of 1)	93515497	Gohir.A09G079900
Gorai.009G226700.1.A	PTHR33966:SF1 - PROTEIN ODR-4 HOMOLOG (1 of 1)	93517202	Gohir.A05G217800
Gorai.001G206600.1.D	PTHR31003:SF5 - MYB FAMILY TRANSCRIPTION FACTOR (1 of 6)	93441232	Gohir.D07G186100
Gorai.007G038100.1.A	PTHR31744:SF7 - NAC DOMAIN-CONTAINING PROTEIN 100-RELATED (1 of 2)	93488319	Gohir.A11G031781
Gorai.003G139600.1.A	K07512 - mitochondrial trans-2-enoyl-CoA reductase (MECR, NRBF1) (1 of 1)	93518097	Gohir.A03G035700
Gorai.005G103400.1.A	K17867 - diphthamide biosynthesis protein 4 (DPH4, DNAJC24) (1 of 1)	93519232	Gohir.A03G078312
Gorai.004G198300.1.A	PF13912 - C2H2-type zinc finger (zf-C2H2_6) (1 of 57)	93524518	Gohir.A08G170100
Gorai.013G004300.1.D	PTHR13872:SF23 - DOLICHYL-DIPHOSPHOOLIGOSACCHARIDE--PROTEIN GLYCOSYLTRANSFERASE SUBUNIT STT3B (1 of 2)	93517860	Gohir.D13G004000
Gorai.009G099700.1.A		93521372	Gohir.A05G096000
Gorai.001G012000.1.A	PTHR27001:SF26 - PROTEIN KINASE FAMILY PROTEIN (1 of 1)	93522329	Gohir.A07G011500
Gorai.012G107700.1.A	1.2.1.41//2.7.2.11 - Glutamate-5-semialdehyde dehydrogenase / Glutamyl-gamma-semialdehyde dehydrogenase // Glutamate 5-kinase / Gamma-glutamyl kinase (1 of 3)	93522413	Gohir.A04G091000,Gohir.A04G091100
Gorai.005G154600.1.A	PTHR10110:SF86 - SODIUM/HYDROGEN EXCHANGER 7-RELATED (1 of 1)	93514602
Gorai.008G223500.1.A	K17498 - transcription factor SPN1 (SPN1, IWS1) (1 of 3)	93517876	Gohir.A12G205600,Gohir.A12G205700
Gorai.002G131900.1.A	PTHR33926:SF2 - PROTEIN TIC 22, CHLOROPLASTIC (1 of 1)	93518147	Gohir.A01G119300
Gorai.009G100200.1.D		93522786	Gohir.D05G096700
Gorai.004G147200.1.A	PTHR24221:SF205 - ABC TRANSPORTER B FAMILY MEMBER 11-RELATED (1 of 5)	93524109	Gohir.A08G121500
Gorai.006G039400.1.A	PTHR22880:SF134 - TRANSCRIPTION FACTOR GTE8-RELATED (1 of 2)	93523314	Gohir.A09G033800
Gorai.007G278500.1.A	PTHR11467//PTHR11467:SF44 - HISTONE H1/H5 // SUBFAMILY NOT NAMED (1 of 2)	93070287	Gohir.A11G249700
Gorai.007G077800.1.A	K11644 - paired amphipathic helix protein Sin3a (SIN3A) (1 of 5)	93070012	Gohir.A11G068400
Gorai.010G039000.1.A		93524498
Gorai.012G079300.1.A	1.16.3.1 - Ferroxidase / Hephaestin (1 of 7)	93487201	Gohir.A05G331900
Gorai.009G083400.1.A		93522403	Gohir.A05G078900
Gorai.012G018700.1.D	K16279 - E3 ubiquitin-protein ligase KEG [EC:2.7.11.1 6.3.2.19] (KEG) (1 of 2)	93517954	Gohir.D04G016100
Gorai.007G309200.1.D	K17604 - zinc finger SWIM domain-containing protein 3 (ZSWIM3) (1 of 6)	93524444
Gorai.007G023200.1.D	PTHR11260:SF220 - GST-CONTAINING FLYWCH ZINC-FINGER PROTEIN (1 of 6)	93446311	Gohir.D11G021800
Gorai.001G153400.1.A	PTHR14221//PTHR14221:SF2 - WD REPEAT DOMAIN 44 // SUBFAMILY NOT NAMED (1 of 2)	93439123	Gohir.A07G136400
Gorai.008G191900.1.A	PTHR13520//PTHR13520:SF1 - RAD50-INTERACTING PROTEIN 1 PROTEIN RINT-1 // SUBFAMILY NOT NAMED (1 of 1)	93517454	Gohir.A12G176200
Gorai.007G026900.1.A	PTHR31384:SF1 - AUXIN RESPONSE FACTOR 12-RELATED (1 of 2)	93524584	Gohir.A11G025500
Gorai.001G234900.1.A	PTHR12565:SF86 - TRANSCRIPTION FACTOR PIF4-RELATED (1 of 4)	93523810	Gohir.A07G201900
Gorai.003G139200.1.D		93514430	Gohir.D03G132301
Gorai.009G142500.1.D	PTHR24092:SF55 - PHOSPHOLIPID-TRANSPORTING ATPASE TAT-1 (1 of 4)	93524072	Gohir.D05G138100
Gorai.008G098100.1.D	PF08268//PF12937 - F-box associated domain (FBA_3) // F-box-like (F-box-like) (1 of 5)	93441064	Gohir.D12G088200
Gorai.001G102500.1.D	K16904 - dCTP diphosphatase (DCTPP1) (1 of 4)	93523449	Gohir.D07G095200
Gorai.008G270900.1.A		93513730	Gohir.A12G251900
Gorai.013G065300.1.A	PTHR31669:SF54 - PROTEIN FAR1-RELATED SEQUENCE 5 (1 of 1)	93524671	Gohir.A13G064000
Gorai.006G049400.1.A	PTHR19918//PTHR19918:SF12 - CELL DIVISION CYCLE 20 CDC20 FIZZY -RELATED // SUBFAMILY NOT NAMED (1 of 2)	93522130	Gohir.A09G050300
Gorai.005G008700.1.A	KOG1922 - Rho GTPase effector BNI1 and related formins (1 of 4)	93440775	Gohir.A02G007500
Gorai.007G307100.1.A	K14303 - nuclear pore complex protein Nup160 (NUP160, NUP120) (1 of 1)	93515182
Gorai.009G282300.1.D	K11262 - acetyl-CoA carboxylase / biotin carboxylase (ACAC) (1 of 2)	93072513	Gohir.D05G269700
Gorai.009G301200.1.D	PTHR22952:SF137 - ABSCISIC ACID-INSENSITIVE 5-LIKE PROTEIN 2 (1 of 3)	93523998	Gohir.D05G286200
Gorai.006G218300.1.D	PTHR33514:SF3 - PROTEIN ABCI12, CHLOROPLASTIC (1 of 1)	93515943	Gohir.D09G194900
Gorai.011G037800.1.D	PTHR22847:SF412 - TRANSDUCIN/WD40 DOMAIN-CONTAINING PROTEIN (1 of 1)	93515912	Gohir.D10G035900
Gorai.005G172500.1.A	K02537 - mitotic spindle assembly checkpoint protein MAD2 (MAD2) (1 of 2)	93518219	Gohir.A03G129700
Gorai.005G130600.1.A		93438112
Gorai.005G130600.1.D		93438112	Gohir.D04G105800
Gorai.009G187300.1.A	PTHR22881 - BROMODOMAIN CONTAINING PROTEIN (1 of 10)	93072452	Gohir.A05G178800
Gorai.010G011700.1.A	PTHR12378:SF11 - PUTATIVE THIOL PEPTIDASE FAMILY PROTEIN-RELATED (1 of 2)	93524488	Gohir.A06G011500
Gorai.008G134400.1.D	PTHR22883:SF53 - PROTEIN S-ACYLTRANSFERASE 18 (1 of 1)	93517806	Gohir.D12G123300
Gorai.004G039700.1.A	PTHR31934:SF4 - ALPHA/BETA-HYDROLASES SUPERFAMILY PROTEIN (1 of 2)	93518271	Gohir.A08G030000
Gorai.009G239500.1.A	PTHR11502//PTHR11502:SF10 - 40S RIBOSOMAL PROTEIN S6 // SUBFAMILY NOT NAMED (1 of 10)	93438067
Gorai.009G239500.1.D	PTHR11502//PTHR11502:SF10 - 40S RIBOSOMAL PROTEIN S6 // SUBFAMILY NOT NAMED (1 of 10)	93438067
Gorai.003G121300.1.A	PTHR10965//PTHR10965:SF3 - 60S RIBOSOMAL PROTEIN L38 // SUBFAMILY NOT NAMED (1 of 3)	93445533	Gohir.A05G360950
Gorai.003G121300.1.D	PTHR10965//PTHR10965:SF3 - 60S RIBOSOMAL PROTEIN L38 // SUBFAMILY NOT NAMED (1 of 3)	93445533	Gohir.D04G111150
Gorai.002G260900.1.D	K13917 - mRNA-capping enzyme (RNGTT) (1 of 3)	93064937	Gohir.D01G214700
Gorai.011G003800.1.D	K09919 - hypothetical protein (K09919) (1 of 1)	93515777	Gohir.D10G003400
Gorai.006G058600.1.A	K12236 - transcriptional repressor NF-X1 [EC:6.3.2.-] (NFX1) (1 of 1)	93520228	Gohir.A09G049800
Gorai.004G007000.1.A		93522710	Gohir.A08G002200
Gorai.005G208500.1.A	PF03000 - NPH3 family (NPH3) (1 of 44)	93520574	Gohir.A03G162900
Gorai.009G374800.1.D		93515049	Gohir.D01G149500
Gorai.005G239900.1.A	PTHR13844:SF4 - PROTEIN K03B8.4-RELATED (1 of 2)	93520601	Gohir.A03G191000
Gorai.007G225600.1.A	K03978 - GTP-binding protein (engB) (1 of 2)	93522542	Gohir.A11G212900
Gorai.006G040200.1.D	KOG0508//KOG4214//KOG4412 - Ankyrin repeat protein // Myotrophin and similar proteins // 26S proteasome regulatory complex, subunit PSMD10 (1 of 1)	93068773	Gohir.D09G035300
Gorai.007G135800.1.D		93441439	Gohir.D11G127100
Gorai.009G309300.1.A	PTHR31989:SF29 - F18K10.6 PROTEIN-RELATED (1 of 3)	93442628	Gohir.A05G291800
Gorai.007G341100.1.A	PTHR10332:SF35 - EQUILIBRATIVE NUCLEOTIDE TRANSPORTER 8 (1 of 5)	93451740	Gohir.A10G088800
Gorai.004G189100.1.A		93503277	Gohir.A08G160100
Gorai.008G054300.1.A	PTHR13271:SF19 - PROTEIN SET DOMAIN GROUP 40 (1 of 1)	93517053	Gohir.A12G052400
Gorai.013G155500.1.A	PTHR31221:SF21 - WRKY TRANSCRIPTION FACTOR 20-RELATED (1 of 3)	93521834	Gohir.A13G134600
Gorai.012G019700.1.D	PTHR35753:SF1 - PROLINE-RICH FAMILY PROTEIN (1 of 1)	93518852	Gohir.D04G017000
Gorai.007G326300.1.D	PF16135 - TPL-binding domain in jasmonate signalling (Jas) (1 of 26)	93438783	Gohir.D11G305900
Gorai.007G219500.1.A	K14487 - auxin responsive GH3 gene family (GH3) (1 of 22)	93523248	Gohir.A11G219100
Gorai.002G117200.1.D	PTHR12858:SF1 - PRE-RRNA-PROCESSING PROTEIN TSR1 HOMOLOG (1 of 1)	93065365	Gohir.D01G092100
Gorai.004G123400.1.A	PTHR19271//PTHR19271:SF2 - CYTOCHROME B // SUBFAMILY NOT NAMED (1 of 4)	93066803	Gohir.A03G137700
Gorai.002G140900.1.A	PTHR12480:SF5 - BIFUNCTIONAL ARGININE DEMETHYLASE AND LYSYL-HYDROXYLASE JMJD6 (1 of 2)	93516457	Gohir.A01G132300
Gorai.011G138900.1.D	PF12579 - Protein of unknown function (DUF3755) (DUF3755) (1 of 9)	93488561	Gohir.D10G125900
Gorai.009G011400.1.D	PTHR14155:SF143 - C3H4 TYPE ZINC FINGER PROTEIN (1 of 3)	93522869	Gohir.D05G011100
Gorai.002G063000.1.A		93500982	Gohir.A01G057400
Gorai.012G156900.1.D	K11804 - WD repeat-containing protein 42A (WDR42A) (1 of 3)	93520553	Gohir.D04G168600
Gorai.009G330200.1.D	K15305 - vacuole morphology and inheritance protein 14 (VAC14, TAX1BP2) (1 of 4)	93072581	Gohir.D05G309600
Gorai.007G220500.1.A	PF13041 - PPR repeat family (PPR_2) (1 of 531)	93069965
Gorai.003G145300.1.A	PTHR10374:SF8 - LACTOYLGLUTATHIONE LYASE (1 of 5)	93488358
Gorai.009G450000.1.A		93488406	Gohir.A06G191800
Gorai.009G450000.1.D		93488406	Gohir.D01G110766
Gorai.010G034200.1.D	K14050 - geranylgeranyl transferase type-2 subunit alpha [EC:2.5.1.60] (RABGGTA) (1 of 2)	93519932	Gohir.D06G031000
Gorai.011G029800.1.A	PF00847 - AP2 domain (AP2) (1 of 258)	93441550	Gohir.A10G027500
Gorai.007G326500.1.D	PTHR34357:SF2 - F7A19.14 PROTEIN-RELATED (1 of 1)	93514254	Gohir.D11G305600,Gohir.D11G305800
Gorai.009G185000.1.D	PTHR13697:SF11 - 6-PHOSPHOFRUCTOKINASE 2 (1 of 1)	93515546	Gohir.D05G180100
Gorai.012G009800.1.D	PTHR27001:SF190 - PROTEIN KINASE DOMAIN-CONTAINING PROTEIN (1 of 3)	93524698	Gohir.D04G008100
Gorai.004G149600.1.A	PTHR23177:SF24 - RHO GTPASE-ACTIVATING PROTEIN 3-RELATED (1 of 5)	93520852	Gohir.A08G123400
Gorai.009G449800.1.D	4.4.1.8 - Cystathionine beta-lyase / Cystine lyase (1 of 2)	93515575	Gohir.D05G383200
Gorai.004G245400.1.A	PTHR23257//PTHR23257:SF440 - SERINE-THREONINE PROTEIN KINASE // SUBFAMILY NOT NAMED (1 of 2)	93067038	Gohir.A08G214000
Gorai.011G189700.1.D	PTHR13832:SF309 - PROTEIN PHOSPHATASE 2C 40-RELATED (1 of 2)	93519139	Gohir.D10G170200
Gorai.005G206100.1.D	PF12609 - Wound-induced protein (DUF3774) (1 of 16)	93524499	Gohir.D02G183800
Gorai.010G172400.1.D	PTHR33102:SF14 - DVL19-RELATED (1 of 3)	93440497	Gohir.D06G147900
Gorai.012G075300.1.D	4.3.2.2 - Adenylosuccinate lyase / Succino AMP-lyase (1 of 1)	93517827	Gohir.D04G066500
Gorai.013G255600.1.A	PTHR10782:SF34 - E3 SUMO-PROTEIN LIGASE SIZ1 (1 of 2)	93520679	Gohir.A13G220800
Gorai.002G200900.1.D	PTHR23504:SF36 - MAJOR FACILITATOR PROTEIN (1 of 6)	93523918	Gohir.D01G162000
Gorai.009G390700.1.A	PTHR12313:SF2 - E3 UBIQUITIN-PROTEIN LIGASE RMA3 (1 of 2)	93524470	Gohir.A04G029100
Gorai.009G060500.1.A	K00811 - aspartate aminotransferase, chloroplastic (ASP5) (1 of 2)	93518469	Gohir.A05G057300
Gorai.006G085500.1.A	6.1.1.19 - Arginine--tRNA ligase / Arginyl-tRNA synthetase (1 of 7)	93438170	Gohir.A05G026400
Gorai.006G085500.1.D	6.1.1.19 - Arginine--tRNA ligase / Arginyl-tRNA synthetase (1 of 7)	93438170	Gohir.D09G070750
Gorai.013G264500.1.A	2.7.7.59 - [Protein-PII] uridylyltransferase / Uridylyl removing enzyme (1 of 23)	93521544	Gohir.A13G228100
Gorai.009G087000.1.A	K14490 - histidine-containing phosphotransfer peotein (AHP) (1 of 14)	93442084	Gohir.A05G082300
Gorai.005G254900.1.D	PTHR10938//PTHR10938:SF2 - TRANSLATION INITIATION FACTOR IF-3 // SUBFAMILY NOT NAMED (1 of 1)	93514804	Gohir.D02G227000
Gorai.010G102900.1.A	PTHR13832:SF315 - PROTEIN PHOSPHATASE 2C 61-RELATED (1 of 2)	93520604	Gohir.A06G090100
Gorai.011G152600.1.D	PTHR11062:SF110 - EXOSTOSIN FAMILY PROTEIN (1 of 4)	93441361	Gohir.D10G137400
Gorai.005G254300.1.A	PTHR10044//PTHR10044:SF112 - INHIBITOR OF APOPTOSIS // SUBFAMILY NOT NAMED (1 of 3)	93521101	Gohir.A03G205100
Gorai.007G156200.1.A	PTHR23041:SF63 - C3HC4 ZINC FINGER DOMAIN-CONTAINING PROTEIN-RELATED (1 of 3)	93522930	Gohir.A11G139500
Gorai.010G051600.1.D	K09519 - DnaJ homolog subfamily B member 13 (DNAJB13) (1 of 2)	93440239	Gohir.D06G046300
Gorai.013G056500.1.D		93507669
Gorai.011G201900.1.D	PTHR24012:SF382 - FLOWERING TIME CONTROL PROTEIN FCA-RELATED (1 of 2)	93515262	Gohir.D10G180400
Gorai.012G066600.1.D	PTHR11728:SF8 - GLYCEROL-3-PHOSPHATE DEHYDROGENASE [NAD(+)], CYTOPLASMIC (1 of 2)	93516963	Gohir.D04G060000
Gorai.004G174900.1.A	PTHR10032:SF204 - PROTEIN Y5F2A.4 (1 of 1)	93440908	Gohir.A08G146500
Gorai.010G046900.1.A	K11308 - histone acetyltransferase MYST1 [EC:2.3.1.48] (MYST1, MOF, KAT8) (1 of 2)	93519777	Gohir.A06G040700
Gorai.008G280700.1.D	PTHR13148 - PER1-RELATED (1 of 4)	93521988	Gohir.D12G261900
Gorai.001G018100.1.A	K00921 - 1-phosphatidylinositol-3-phosphate 5-kinase (PIKFYVE, FAB1) (1 of 8)	93522800	Gohir.A07G017600
Gorai.010G074300.1.A	PF00623//PF04983//PF04997 - RNA polymerase Rpb1, domain 2 (RNA_pol_Rpb1_2) // RNA polymerase Rpb1, domain 3 (RNA_pol_Rpb1_3) // RNA polymerase Rpb1, domain 1 (RNA_pol_Rpb1_1) (1 of 1)	93486702
Gorai.010G069800.1.A		93440503	Gohir.A06G061700
Gorai.010G112900.1.D	PTHR31376:SF10 - PURINE PERMEASE 5-RELATED (1 of 1)	93516251	Gohir.D06G098000
Gorai.012G022300.1.D	PTHR10252//PTHR10252:SF40 - HISTONE-LIKE TRANSCRIPTION FACTOR CCAAT-RELATED // SUBFAMILY NOT NAMED (1 of 2)	93522672	Gohir.D04G018800
Gorai.009G419800.1.D	KOG3146 - Dolichyl pyrophosphate phosphatase and related acid phosphatases (1 of 3)	93460078	Gohir.D04G115201
Gorai.004G119800.1.A		93516064	Gohir.A08G100500
Gorai.008G205100.1.A		93071013
Gorai.008G021300.1.D	PF04788 - Protein of unknown function (DUF620) (DUF620) (1 of 12)	93524105	Gohir.D12G021000
Gorai.001G035200.1.A		93496820	Gohir.A07G029800
Gorai.001G196700.1.A	PTHR10566:SF59 - SERINE/THREONINE-PROTEIN KINASE ABKD-RELATED (1 of 1)	93514731	Gohir.A07G169400
Gorai.005G152900.1.D	PTHR22849//PTHR22849:SF9 - WDSAM1 PROTEIN // SUBFAMILY NOT NAMED (1 of 3)	93438886	Gohir.D02G136900
Gorai.012G040800.1.A		93515431	Gohir.A05G379500
Gorai.013G159000.1.D	PTHR34457:SF1 - EMBRYO DEFECTIVE 2410 PROTEIN (1 of 3)	93076544	Gohir.D13G142100
Gorai.013G111800.1.D	PTHR10231:SF25 - UDP-SUGAR TRANSPORTER PROTEIN SLC35A4-RELATED (1 of 4)	93438808	Gohir.D13G099800
Gorai.001G059500.1.D	PTHR10891//PTHR10891:SF590 - EF-HAND CALCIUM-BINDING DOMAIN CONTAINING PROTEIN // SUBFAMILY NOT NAMED (1 of 2)	93524674	Gohir.D07G056100
Gorai.012G163200.1.A	PTHR11945//PTHR11945:SF164 - MADS BOX PROTEIN // SUBFAMILY NOT NAMED (1 of 7)	93524644	Gohir.A12G001000
Gorai.009G247400.1.D	PTHR24078:SF294 - DNAJ PROTEIN HOMOLOG 1 (1 of 1)	93440239	Gohir.D05G238700
Gorai.009G137000.1.D	PF05553 - Cotton fibre expressed protein (DUF761) (1 of 43)	93524376	Gohir.D05G133300
Gorai.003G111000.1.A	PTHR12459:SF7 - GB (1 of 3)	93518857	Gohir.A03G061000
Gorai.009G366500.1.A	PF03351//PF10517 - DOMON domain (DOMON) // Electron transfer DM13 (DM13) (1 of 1)	93516283	Gohir.A04G043500
Gorai.010G007200.1.D	PTHR23327:SF12 - ATP-DEPENDENT PROTEASE LA DOMAIN-CONTAINING PROTEIN (1 of 3)	93458740	Gohir.D06G002460
Gorai.010G067500.1.A	PTHR22773:SF86 - NAD(P)H-QUINONE OXIDOREDUCTASE SUBUNIT 2 A, CHLOROPLASTIC-RELATED (1 of 6)	93514314
Gorai.010G033100.1.D	K10592 - E3 ubiquitin-protein ligase HUWE1 (HUWE1, MULE, ARF-BP1) (1 of 4)	93073296	Gohir.D06G030100
Gorai.013G212100.1.D	PTHR13989:SF20 - REPLICATION PROTEIN A 32 KDA SUBUNIT B (1 of 3)	93522558	Gohir.D13G186100
Gorai.011G030900.1.A	PTHR31384:SF5 - AUXIN RESPONSE FACTOR 3 (1 of 4)	93522475	Gohir.A10G028600
Gorai.011G034900.1.D	PTHR22880:SF153 - TRANSCRIPTION FACTOR GTE11-RELATED (1 of 2)	93520191	Gohir.D10G033100
Gorai.002G211400.1.A	PTHR22883:SF70 - PROTEIN S-ACYLTRANSFERASE 23-RELATED (1 of 1)	93517357	Gohir.A01G179000
Gorai.003G065300.1.D	PTHR27001:SF27 - PROLINE-RICH RECEPTOR-LIKE PROTEIN KINASE PERK15 (1 of 1)	93524698	Gohir.D03G060800
Gorai.004G122900.1.D	PTHR23074:SF20 - GH08677P (1 of 3)	93521151	Gohir.D08G114100
Gorai.012G111600.1.A	K13917 - mRNA-capping enzyme (RNGTT) (1 of 3)	93521605	Gohir.A04G088150
Gorai.008G157600.1.D	2.7.8.8 - CDP-diacylglycerol--serine O-phosphatidyltransferase / Phosphatidylserine synthase (1 of 2)	93520981	Gohir.D12G146300
Gorai.005G076400.1.D	PTHR12626:SF2 - MA3 DOMAIN-CONTAINING PROTEIN (1 of 1)	93516369	Gohir.D02G067500
Gorai.002G197400.1.A	K10736 - minichromosome maintenance protein 10 (MCM10) (1 of 1)	93515842	Gohir.A01G168100
Gorai.011G158900.1.A	PTHR12049:SF5 - NADH DEHYDROGENASE [UBIQUINONE] COMPLEX I, ASSEMBLY FACTOR 7 HOMOLOG (1 of 1)	93515057	Gohir.A10G123700
Gorai.007G372900.1.A	PTHR10257:SF20 - SERINE/THREONINE PROTEIN PHOSPHATASE 2A 57 KDA REGULATORY SUBUNIT B' ALPHA ISOFORM-RELATED (1 of 5)	93521708	Gohir.A11G323700
Gorai.005G167300.1.A	PTHR35516:SF1 - CYTOCHROME B6-F COMPLEX SUBUNIT 5 (1 of 11)	93068349	Gohir.A04G039165
Gorai.007G351500.1.D	PF00249 - Myb-like DNA-binding domain (Myb_DNA-binding) (1 of 374)	93461394
Gorai.013G212200.1.D	K01535 - H+-transporting ATPase (E3.6.3.6) (1 of 13)	93076043	Gohir.D13G186200
Gorai.002G229100.1.A	PTHR12565:SF112 - TRANSCRIPTION FACTOR BHLH48-RELATED (1 of 4)	93520452	Gohir.A01G195300
Gorai.012G180700.1.A	PF07889 - Protein of unknown function (DUF1664) (DUF1664) (1 of 5)	93521304	Gohir.A04G141200
Gorai.003G100300.1.A	PTHR13166:SF7 - LYR MOTIF-CONTAINING PROTEIN 4 (1 of 1)	93519565	Gohir.A03G069100
Gorai.003G094400.1.A	PTHR11654:SF59 - PROTEIN NRT1/ PTR FAMILY 2.10-RELATED (1 of 2)	93439530	Gohir.A03G064700
Gorai.008G120100.1.D	PTHR24055:SF227 - MITOGEN-ACTIVATED PROTEIN KINASE 11-RELATED (1 of 4)	93442563	Gohir.D12G110800
Gorai.001G102500.1.A	K16904 - dCTP diphosphatase (DCTPP1) (1 of 4)	93523449	Gohir.A07G090500
Gorai.010G198500.1.D	K09588 - cytochrome P450, family 90, subfamily A, polypeptide 1 (CYP90A1, CPD) (1 of 2)	93514151	Gohir.D06G169200
Gorai.006G037400.1.A		93523784	Gohir.A09G032400
Gorai.009G294500.1.A	PTHR21091//PTHR21091:SF91 - METHYLTETRAHYDROFOLATE:HOMOCYSTEINE METHYLTRANSFERASE RELATED // SUBFAMILY NOT NAMED (1 of 1)	93517790	Gohir.A05G279500
Gorai.001G087000.1.D	PTHR10584:SF181 - PUTATIVE-RELATED (1 of 1)	93516999	Gohir.D07G081900
Gorai.002G180000.1.D	PTHR11353:SF101 - 1-PHOSPHATIDYLINOSITOL-3-PHOSPHATE 5-KINASE FAB1C-RELATED (1 of 2)	93520998	Gohir.D01G145700
Gorai.005G005000.1.A	PTHR23092:SF30 - NUCLEOTIDYLTRANSFERASE FAMILY PROTEIN-RELATED (1 of 3)	93521166	Gohir.A02G004000
Gorai.005G268700.1.D		93516050	Gohir.D02G240400
Gorai.010G197900.1.A	K05857 - phosphatidylinositol phospholipase C, delta (PLCD) (1 of 5)	93524079	Gohir.A06G163500
Gorai.001G060300.1.A	PTHR23359//PTHR23359:SF99 - NUCLEOTIDE KINASE // SUBFAMILY NOT NAMED (1 of 4)	93455958	Gohir.A07G052300
Gorai.013G064300.1.D	PTHR10869:SF80 - IRON ION BINDING / OXIDOREDUCTASE (1 of 2)	93515743	Gohir.D13G056900
Gorai.009G312500.1.D	3.6.3.16 - Arsenite-transporting ATPase / Arsenite-translocating ATPase (1 of 6)	93521391	Gohir.D05G295900
Gorai.010G203000.1.A	K12843 - U4/U6 small nuclear ribonucleoprotein PRP3 (PRPF3, PRP3) (1 of 2)	93521351	Gohir.A06G177800
Gorai.002G176600.1.D		93515645	Gohir.D01G143200
Gorai.004G116000.1.A	PF11341 - Protein of unknown function (DUF3143) (DUF3143) (1 of 1)	93518163	Gohir.A08G097600
Gorai.004G122900.1.A	PTHR23074:SF20 - GH08677P (1 of 3)	93521151	Gohir.A08G101700
Gorai.003G118000.1.D	PF07899 - Frigida-like protein (Frigida) (1 of 13)	93514266	Gohir.D03G111600
Gorai.002G142500.1.A	K08596 - sentrin-specific protease 7 [EC:3.4.22.68] (SENP7) (1 of 3)	93520667	Gohir.A01G132400
Gorai.010G061400.1.A	PTHR11477//PTHR11477:SF15 - TRANSCRIPTION ELONGATION FACTOR S-II // SUBFAMILY NOT NAMED (1 of 1)	93442038	Gohir.A06G053600
Gorai.002G253400.1.A	PTHR22814:SF16 - CHLOROPLAST-TARGETED COPPER CHAPERONE PROTEIN (1 of 3)	93441590	Gohir.A01G219200
Gorai.013G242500.1.D	PTHR14155:SF78 - RING-H2 FINGER PROTEIN ATL43 (1 of 1)	93514958	Gohir.D13G212200
Gorai.001G000500.1.A	K03537 - ribonuclease P/MRP protein subunit POP5 (POP5) (1 of 2)	93520448	Gohir.A07G102600
Gorai.010G119900.1.A	PTHR33163:SF3 - MEMBRANE PROTEIN YCF1-RELATED (1 of 12)	93463345
Gorai.008G278600.1.D	5.3.1.27 - 6-phospho-3-hexuloisomerase / Phospho-3-hexuloisomerase (1 of 2)	93516544	Gohir.D12G260100
Gorai.006G071400.1.A	K05575 - NAD(P)H-quinone oxidoreductase subunit 4 (ndhD) (1 of 1)	93521666	Gohir.A02G134201
Gorai.002G084800.1.D	K19025 - AP-5 complex subunit zeta-1 (AP5Z1, SPG48) (1 of 1)	93515963	Gohir.D01G064000
Gorai.010G124200.1.A	PTHR22952//PTHR22952:SF113 - CAMP-RESPONSE ELEMENT BINDING PROTEIN-RELATED // SUBFAMILY NOT NAMED (1 of 2)	93520474	Gohir.A06G107300
Gorai.001G076500.1.D	PTHR12210//PTHR12210:SF40 - NUCLEAR LIM INTERACTOR-INTERACTING FACTOR-RELATED // SUBFAMILY NOT NAMED (1 of 2)	93453856	Gohir.D07G072300
Gorai.002G126500.1.A	PTHR22952//PTHR22952:SF182 - CAMP-RESPONSE ELEMENT BINDING PROTEIN-RELATED // SUBFAMILY NOT NAMED (1 of 9)	93524453	Gohir.A01G114100
Gorai.006G166400.1.A	PTHR31384:SF27 - AUXIN RESPONSE FACTOR 10-RELATED (1 of 6)	93441737	Gohir.A09G149200
Gorai.010G148100.1.D	PTHR31717:SF7 - B-BOX DOMAIN PROTEIN 26-RELATED (1 of 5)	93522802	Gohir.D06G127050
Gorai.005G174700.1.D		93067981	Gohir.D02G155800
Gorai.001G260300.1.A	PF00892 - EamA-like transporter family (EamA) (1 of 72)	93439371	Gohir.A07G218600
Gorai.013G171300.1.A	PTHR31744:SF22 - PROTEIN CUP-SHAPED COTYLEDON 1-RELATED (1 of 3)	93524687	Gohir.A13G147100
Gorai.009G066600.1.D	K12896 - splicing factor, arginine/serine-rich 7 (SFRS7) (1 of 6)	93523190	Gohir.D05G065800
Gorai.013G016200.1.A	PF05641 - Agenet domain (Agenet) (1 of 30)	93521739	Gohir.A13G013700
Gorai.011G014500.1.D	PTHR31071:SF14 - F25C20.16 (1 of 1)	93440516	Gohir.D10G012800
Gorai.008G275300.1.A	PTHR11451//PTHR11451:SF6 - TRNA SYNTHETASE-RELATED // SUBFAMILY NOT NAMED (1 of 1)	93516496	Gohir.A12G255700
Gorai.001G033100.1.A	PTHR33527:SF1 - F13O11.17 PROTEIN (1 of 1)	93524380	Gohir.A07G027700
Gorai.012G138200.1.A	K18442 - brefeldin A-inhibited guanine nucleotide-exchange protein (ARFGEF, BIG) (1 of 6)	93075397	Gohir.A04G111200
Gorai.007G017400.1.D		93521349	Gohir.D11G016600
Gorai.007G234600.1.A	PTHR31388:SF2 - PEROXIDASE 17 (1 of 2)	93524690	Gohir.A11G205200
Gorai.008G124200.1.A	PTHR11177:SF167 - RHODANESE-LIKE DOMAIN-CONTAINING PROTEIN 4, CHLOROPLASTIC (1 of 3)	93519726	Gohir.A12G111400
Gorai.006G011800.1.A	PTHR11638:SF121 - CHAPERONE PROTEIN CLPB3, CHLOROPLASTIC (1 of 2)	93519896	Gohir.A09G011200
Gorai.012G063000.1.A	PTHR24031//PTHR24031:SF274 - RNA HELICASE // SUBFAMILY NOT NAMED (1 of 3)	93521500	Gohir.A05G357950
Gorai.006G083000.1.A	PF07172 - Glycine rich protein family (GRP) (1 of 2)	93488591	Gohir.A07G188800
Gorai.009G187900.1.D		93514820	Gohir.D05G182600
Gorai.012G136600.1.D	K17782 - mitochondrial intermembrane space import and assembly protein 40 (MIA40, CHCHD4) (1 of 1)	93517739	Gohir.D04G150000
Gorai.001G018100.1.D	K00921 - 1-phosphatidylinositol-3-phosphate 5-kinase (PIKFYVE, FAB1) (1 of 8)	93522800	Gohir.D07G017400
Gorai.009G146300.1.A	2.7.6.5//3.2.1.37//3.2.1.55 - GTP diphosphokinase / Stringent factor // Xylan 1,4-beta-xylosidase / Xylobiase // Non-reducing end alpha-L-arabinofuranosidase / Arabinosidase (1 of 2)	93073045	Gohir.A05G140000
Gorai.010G137500.1.D	PTHR23272//PTHR23272:SF15 - BED FINGER-RELATED // SUBFAMILY NOT NAMED (1 of 1)	93524619	Gohir.D06G119650
Gorai.006G255500.1.A	PTHR16019 - SYNAPSE-ASSOCIATED PROTEIN (1 of 4)	93522945	Gohir.A09G231500
Gorai.001G126700.1.A	K19043 - E3 ubiquitin-protein ligase RHF [EC:6.3.2.19] (RHF) (1 of 4)	93523353	Gohir.A07G114100
Gorai.006G223200.1.D	PTHR21726:SF30 - PHOSPHATIDYLINOSITOL N-ACETYGLUCOSAMINLYTRANSFERASE SUBUNIT P-LIKE PROTEIN (1 of 4)	93523577	Gohir.D09G199500
Gorai.013G096800.1.A	PTHR31713:SF15 - PROTEIN SAR DEFICIENT 1 (1 of 5)	93076311	Gohir.A09G048800
Gorai.002G126400.1.D	K10688 - ubiquitin-conjugating enzyme E2 W (UBE2W, UBC16) (1 of 4)	93458451	Gohir.D01G102400
Gorai.004G189000.1.D	PTHR18901:SF42 - HALOACID DEHALOGENASE-LIKE HYDROLASE DOMAIN-CONTAINING PROTEIN SGPP (1 of 3)	93522718	Gohir.D08G180400
Gorai.007G048300.1.D	PTHR31580:SF4 - FILAMENT-LIKE PLANT PROTEIN 4-RELATED (1 of 4)	93522378	Gohir.D11G045000
Gorai.006G197300.1.D	1.3.3.8 - Tetrahydroberberine oxidase / THB oxidase (1 of 38)	93524626	Gohir.D09G175200
Gorai.009G210900.1.D	KOG2521 - Uncharacterized conserved protein (1 of 8)	93522619	Gohir.D05G204600
Gorai.009G269400.1.A	PTHR10044//PTHR10044:SF113 - INHIBITOR OF APOPTOSIS // SUBFAMILY NOT NAMED (1 of 3)	93441856	Gohir.A05G256300
Gorai.001G183300.1.D	KOG3791 - Predicted RNA-binding protein involved in translational regulation (1 of 1)	93063882
Gorai.007G092400.1.A	PTHR31602:SF3 - GROWTH-REGULATING FACTOR 9 (1 of 1)	93513733	Gohir.A11G081800
Gorai.010G181000.1.D	PTHR11709//PTHR11709:SF11 - MULTI-COPPER OXIDASE // SUBFAMILY NOT NAMED (1 of 2)	93524049	Gohir.D06G154900
Gorai.011G037800.1.A	PTHR22847:SF412 - TRANSDUCIN/WD40 DOMAIN-CONTAINING PROTEIN (1 of 1)	93515912	Gohir.A10G035200
Gorai.012G003000.1.A	PTHR31717:SF2 - CCT MOTIF FAMILY PROTEIN (1 of 4)	93519660	Gohir.A05G414200
Gorai.009G146100.1.D	PTHR34788:SF1 - F15I1.22 (1 of 2)	93515038	Gohir.D05G142000
Gorai.007G264600.1.A		93518585	Gohir.A11G237800
Gorai.012G182300.1.D	PF12796//PF13962 - Ankyrin repeats (3 copies) (Ank_2) // Domain of unknown function (PGG) (1 of 54)	93516822	Gohir.D04G185900
Gorai.009G305500.1.D	3.1.4.46 - Glycerophosphodiester phosphodiesterase / Glycerophosphoryl diester phosphodiesterase (1 of 56)	93440969	Gohir.D05G290400
Gorai.008G205300.1.A	PF07714//PF13855 - Protein tyrosine kinase (Pkinase_Tyr) // Leucine rich repeat (LRR_8) (1 of 16)	93441931	Gohir.A12G188500
Gorai.003G130800.1.A	PTHR12906 - PROTEIN C20ORF24 RAB5-INTERACTING PROTEIN (1 of 3)	93520157	Gohir.A03G043200
Gorai.008G240200.1.A		93519219	Gohir.A12G221600
Gorai.002G254200.1.A	PTHR24012:SF491 - FOUND IN NEURONS, ISOFORM A-RELATED (1 of 2)	93516519	Gohir.A01G220000
Gorai.010G062100.1.A	PTHR11353:SF8 - CHAPERONIN 60 SUBUNIT BETA 1, CHLOROPLASTIC-RELATED (1 of 8)	93073429
Gorai.013G001100.1.D	PTHR23294 - ET TRANSLATION PRODUCT-RELATED (1 of 2)	93520066	Gohir.D13G001200
Gorai.006G165500.1.A	PTHR27001:SF29 - PROTEIN KINASE FAMILY PROTEIN-RELATED (1 of 4)	93522364	Gohir.A09G148400
Gorai.013G150100.1.A	K00876 - uridine kinase (udk, UCK) (1 of 6)	93520938	Gohir.A13G130400
Gorai.006G269300.1.D	K04773 - protease IV [EC:3.4.21.-] (sppA) (1 of 1)	93519215	Gohir.D09G245000
Gorai.011G174800.1.A	K08507 - unconventional SNARE in the endoplasmic reticulum protein 1 (USE1) (1 of 1)	93520922	Gohir.A10G111600
Gorai.013G157100.1.D	3.3.2.6 - Leukotriene-A(4) hydrolase / LTA-4 hydrolase (1 of 5)	93076097	Gohir.D13G140500
Gorai.012G047800.1.A	PTHR23115:SF14 - ELONGATION FACTOR FAMILY PROTEIN (1 of 1)	93522377	Gohir.A05G373200
Gorai.013G107900.1.A	PTHR22936:SF35 - MEMBRANE PROTEIN-RELATED (1 of 8)	93438113
Gorai.002G060100.1.A	PTHR22999:SF19 - PHOX (PX) DOMAIN-CONTAINING PROTEIN (1 of 2)	93523207	Gohir.A02G086700
Gorai.008G293700.1.A		93515684	Gohir.A12G272600
Gorai.006G238400.1.D	K09489 - heat shock 70kDa protein 4 (HSPA4) (1 of 5)	93520905	Gohir.D09G217700
Gorai.004G060500.1.A	PF12579 - Protein of unknown function (DUF3755) (DUF3755) (1 of 9)	93488561	Gohir.A08G048500
Gorai.002G208500.1.D	K14294 - partner of Y14 and mago (WIBG, PYM) (1 of 1)	93519699	Gohir.D01G167800
Gorai.010G101800.1.D	K04354 - serine/threonine-protein phosphatase 2A regulatory subunit B (PPP2R2) (1 of 8)	93073285	Gohir.D06G088200
Gorai.010G046900.1.D	K11308 - histone acetyltransferase MYST1 [EC:2.3.1.48] (MYST1, MOF, KAT8) (1 of 2)	93519777	Gohir.D06G041700
Gorai.004G077400.1.A	PTHR23291:SF31 - BAX INHIBITOR-1 MOTIF-CONTAINING PROTEIN-RELATED (1 of 5)	93459685	Gohir.A08G064500
Gorai.007G020200.1.D	PTHR14221:SF5 - SIMILARITY TO UNKNOWN PROTEIN (1 of 2)	93524290	Gohir.D11G018900
Gorai.012G107000.1.A	PF04535 - Domain of unknown function (DUF588) (DUF588) (1 of 54)	93524512	Gohir.A04G085000
Gorai.003G116700.1.A	PTHR22850:SF115 - TRANSDUCIN/WD40 DOMAIN-CONTAINING PROTEIN (1 of 2)	93517520	Gohir.A03G056200
Gorai.002G012000.1.D	PTHR24078:SF259 - CHAPERONE DNAJ-DOMAIN CONTAINING PROTEIN (1 of 9)	93524322	Gohir.D01G009900
Gorai.009G025500.1.D	PTHR12383:SF25 - CHLOROPLAST PROCESSING PEPTIDASE (1 of 1)	93515610	Gohir.D05G025400
Gorai.005G238900.1.A	PTHR10265:SF22 - CYCLIN-DEPENDENT KINASE INHIBITOR 7 (1 of 1)	93441118	Gohir.A03G190200
Gorai.013G070900.1.A	PTHR18929:SF92 - ENDOPLASMIC RETICULUM RESIDENT PROTEIN 27 (1 of 1)	93514493	Gohir.A13G059600
Gorai.005G053600.1.A	K10599 - pre-mRNA-processing factor 19 (PRPF19, PRP19) (1 of 3)	93520758	Gohir.A02G042700
Gorai.001G088300.1.A	PTHR22904:SF373 - PROTEIN TIC 40, CHLOROPLASTIC (1 of 1)	93518837	Gohir.A07G077900
Gorai.002G095200.1.A	K03714 - glycoprotein 2-beta-D-xylosyltransferase (E2.4.2.38) (1 of 1)	93518912	Gohir.A01G085900
Gorai.013G002500.1.D	K14674 - TAG lipase / steryl ester hydrolase / phospholipase A2 / LPA acyltransferase (TGL4) (1 of 1)	93520224	Gohir.D13G002600
Gorai.005G205100.1.D	2.1.2.5 - Glutamate formimidoyltransferase / Glutamate formyltransferase (1 of 1)	93522123	Gohir.D02G182600,Gohir.D02G182700
Gorai.009G038700.1.D	K00921 - 1-phosphatidylinositol-3-phosphate 5-kinase (PIKFYVE, FAB1) (1 of 8)	93522800	Gohir.D05G038200
Gorai.008G276500.1.D	PTHR21562 - NOTUM-RELATED (1 of 9)	93519150	Gohir.D12G258200
Gorai.002G016300.1.A	PTHR12197:SF75 - HISTONE-LYSINE N-METHYLTRANSFERASE ATXR2 (1 of 1)	93515821	Gohir.A01G013300
Gorai.008G164300.1.D	KOG1176 - Acyl-CoA synthetase (1 of 13)	93439098	Gohir.D12G151900
Gorai.003G144000.1.D	K07199 - 5'-AMP-activated protein kinase, regulatory beta subunit (PRKAB) (1 of 7)	93518777	Gohir.D03G137000
Gorai.008G272800.1.D	PTHR20995:SF21 - F-BOX FAMILY PROTEIN-RELATED (1 of 1)	93515133	Gohir.D12G255200
Gorai.010G161500.1.D		93446784	Gohir.D06G138900
Gorai.004G166000.1.A	PTHR24351:SF106 - PROTEIN KINASE (1 of 1)	93520076	Gohir.A08G138500
Gorai.002G023100.1.D	2.7.7.59 - [Protein-PII] uridylyltransferase / Uridylyl removing enzyme (1 of 23)	93438963	Gohir.D01G020600
Gorai.009G010000.1.D	PTHR24089:SF348 - ADENINE NUCLEOTIDE TRANSPORTER BT1, CHLOROPLASTIC/MITOCHONDRIAL (1 of 3)	93522568	Gohir.D05G009700
Gorai.003G117100.1.D	PTHR35137:SF1 - CRUMPLED LEAF (1 of 2)	93518069	Gohir.D03G110700
Gorai.008G056100.1.A	K10717 - cytokinin trans-hydroxylase (CYP735A) (1 of 2)	93524607	Gohir.A12G054300
Gorai.001G117500.1.D	PTHR24098:SF5 - ACYL-COA N-ACYLTRANSFERASE WITH RING/FYVE/PHD-TYPE ZINC FINGER DOMAIN-CONTAINING PROTEIN (1 of 4)	93064378	Gohir.D07G109400
Gorai.007G252500.1.D	PTHR10202//PTHR10202:SF15 - PRESENILIN // SUBFAMILY NOT NAMED (1 of 1)	93522511	Gohir.D11G238500
Gorai.010G134100.1.D	PTHR24031:SF247 - DEAD-BOX ATP-DEPENDENT RNA HELICASE 39 (1 of 2)	93515587	Gohir.D06G116300
Gorai.004G174200.1.D	K07904 - Ras-related protein Rab-11A (RAB11A) (1 of 34)	93524686	Gohir.D08G166800
Gorai.009G294600.1.A		93441373	Gohir.A05G279600
Gorai.004G219700.1.A	PTHR13140:SF471 - MYOSIN-16 (1 of 1)	93513526	Gohir.A08G189000
Gorai.009G169500.1.A		93488362	Gohir.A05G161500
Gorai.001G165200.1.A		93063887	Gohir.A06G126102
Gorai.004G079000.1.D	PTHR24098:SF9 - ACYL-COA N-ACYLTRANSFERASE DOMAIN-CONTAINING PROTEIN-RELATED (1 of 5)	93066648	Gohir.D08G074700
Gorai.007G141200.1.D	PTHR10751:SF38 - GUANYLATE-BINDING FAMILY PROTEIN (1 of 2)	93070303	Gohir.D11G132000
Gorai.012G059600.1.A	PTHR36039:SF2 - GENOMIC DNA, CHROMOSOME 3, P1 CLONE:MMG15 (1 of 3)	93520805	Gohir.A05G361100
Gorai.002G169900.1.A	4.1.1.15 - Glutamate decarboxylase / L-glutamate 1-carboxy-lyase (1 of 5)	93522331	Gohir.A01G144400
Gorai.001G036000.1.A	PTHR15430 - FKBP-ASSOCIATED PROTEIN (1 of 1)	93514911	Gohir.A07G030500
Gorai.009G039300.1.D	PTHR10663:SF189 - SH3 DOMAIN-CONTAINING PROTEIN (1 of 2)	93072982	Gohir.D05G038800
Gorai.009G213800.1.A	PTHR12565:SF92 - TRANSCRIPTION FACTOR SPATULA (1 of 1)	93440290	Gohir.A05G204000
Gorai.001G250000.1.A	K11252 - histone H2B (H2B) (1 of 14)	93524528	Gohir.A13G097800
Gorai.003G136200.1.D	PTHR26374:SF162 - C2H2-TYPE ZINC FINGER FAMILY PROTEIN-RELATED (1 of 2)	93524400	Gohir.D03G129500
Gorai.011G055400.1.D	PF03763 - Remorin, C-terminal region (Remorin_C) (1 of 19)	93517294	Gohir.D10G051900
Gorai.011G213800.1.D	PTHR28626:SF3 - SRR1-LIKE PROTEIN (1 of 1)	93517890	Gohir.D10G190700
Gorai.007G169100.1.A	PTHR10504:SF73 - PROTEIN C05C9.1 (1 of 2)	93521786	Gohir.A11G151700
Gorai.009G157900.1.A	KOG4660 - Protein Mei2, essential for commitment to meiosis, and related proteins (1 of 8)	93521384	Gohir.A05G151200
Gorai.005G138200.1.D	K15168 - mediator of RNA polymerase II transcription subunit 25 (MED25) (1 of 2)	93516690	Gohir.D02G115800
Gorai.003G157600.1.A	PTHR14499:SF11 - PROTEIN VM106R.1 (1 of 2)	93522416	Gohir.A03G017600
Gorai.005G030400.1.D	PF11595 - Protein of unknown function (DUF3245) (DUF3245) (1 of 1)	93520027	Gohir.D02G024500
Gorai.003G073800.1.D	K14689 - solute carrier family 30 (zinc transporter), member 2 (SLC30A2, ZNT2) (1 of 5)	93523699	Gohir.D03G088100
Gorai.008G246500.1.D	K01883 - cysteinyl-tRNA synthetase (CARS, cysS) (1 of 4)	93523210	Gohir.D12G230300
Gorai.008G168100.1.D	PTHR10891:SF605 - CALCIUM-BINDING PROTEIN CML25-RELATED (1 of 6)	93524674	Gohir.D12G155600
Gorai.005G032400.1.A	3.1.3.2//3.1.3.26 - Acid phosphatase / Phosphomonoesterase // 4-phytase / Phytate 6-phosphatase (1 of 2)	93523174	Gohir.A02G021501
Gorai.005G060600.1.D	PTHR24412:SF142 - BTB/POZ DOMAIN-CONTAINING PROTEIN (1 of 1)	93516156	Gohir.D02G054700
Gorai.007G286500.1.D	PF02810 - SEC-C motif (SEC-C) (1 of 5)	93517690	Gohir.D11G266700
Gorai.008G205900.1.D	PF01535//PF13041//PF13812//PF14432 - PPR repeat (PPR) // PPR repeat family (PPR_2) // Pentatricopeptide repeat domain (PPR_3) // DYW family of nucleic acid deaminases (DYW_deaminase) (1 of 14)	93524697	Gohir.D12G191600
Gorai.001G175200.1.A	PTHR13402//PTHR13402:SF12 - RGPR-RELATED // SUBFAMILY NOT NAMED (1 of 2)	93496861	Gohir.A07G147100
Gorai.001G084600.1.D	2.1.1.114 - Polyprenyldihydroxybenzoate methyltransferase / Dihydroxyhexaprenylbenzoate methyltransferase (1 of 3)	93520369	Gohir.D07G079800
Gorai.010G140200.1.A	PF16135 - TPL-binding domain in jasmonate signalling (Jas) (1 of 26)	93522714	Gohir.A13G090300
Gorai.007G178500.1.D	KOG0978//KOG0995 - E3 ubiquitin ligase involved in syntaxin degradation // Centromere-associated protein HEC1 (1 of 1)	93522373	Gohir.D11G167400
Gorai.007G162000.1.A	KOG2120 - SCF ubiquitin ligase, Skp2 component (1 of 5)	93516610	Gohir.A11G144700
Gorai.009G050600.1.D	K09834 - tocopherol cyclase (VTE1, SXD1) (1 of 2)	93517263	Gohir.D05G049300
Gorai.011G158500.1.A	PTHR31499:SF6 - MYB FAMILY TRANSCRIPTION FACTOR-RELATED (1 of 3)	93524091	Gohir.A10G124000
Gorai.007G067100.1.D	PTHR13780:SF48 - CBS DOMAIN-CONTAINING PROTEIN CBSCBSPB1-RELATED (1 of 2)	93523669	Gohir.D11G062300
Gorai.004G089000.1.A	PTHR23074//PTHR23074:SF89 - AAA ATPASE // SUBFAMILY NOT NAMED (1 of 3)	93442556	Gohir.A08G101000
Gorai.007G120300.1.A	PTHR33669:SF1 - PROTEIN NIM1-INTERACTING 1 (1 of 3)	93441674
Gorai.003G041000.1.D	K15334 - multisite-specific tRNA:(cytosine-C5)-methyltransferase [EC:2.1.1.202] (NCL1, TRM4) (1 of 1)	93520507	Gohir.D03G039900
Gorai.002G207700.1.A		93440933	Gohir.A01G176400
Gorai.008G271000.1.D	K15119 - solute carrier family 25, member 39/40 (SLC25A39_40) (1 of 2)	93518064	Gohir.D12G253500
Gorai.003G001600.1.A	PTHR22950:SF291 - AMINO ACID TRANSPORTER PROTEIN-LIKE (1 of 1)	93522870	Gohir.A02G178500
Gorai.010G174700.1.D	PTHR21493:SF121 - LIPASE CLASS 3 FAMILY PROTEIN (1 of 3)	93522271	Gohir.D06G149700
Gorai.004G057800.1.A	K02693 - photosystem I subunit IV (psaE) (1 of 3)	93521054	Gohir.A08G046200
Gorai.006G234600.1.A	PTHR33057:SF22 - OVATE FAMILY PROTEIN 1-RELATED (1 of 4)	93523786	Gohir.A09G213646
Gorai.002G062000.1.A	PTHR11214:SF108 - BETA-1,3-GALACTOSYLTRANSFERASE 13-RELATED (1 of 2)	93521218
Gorai.002G215800.1.A	KOG2358 - NifU-like domain-containing proteins (1 of 4)	93519023	Gohir.A01G182600
Gorai.013G176800.1.D	PTHR11785:SF273 - CATIONIC AMINO ACID TRANSPORTER 8, VACUOLAR (1 of 1)	93522627	Gohir.D13G156200
Gorai.005G046400.1.A	PTHR31734:SF11 - AUXIN-RESPONSIVE PROTEIN IAA1-RELATED (1 of 6)	93524631	Gohir.A02G035200
Gorai.004G118100.1.D		93518471	Gohir.D08G110500
Gorai.010G022000.1.D		93522345	Gohir.D06G019000
Gorai.011G256000.1.D	PTHR11946:SF89 - METHIONYL-TRNA SYNTHETASE (1 of 1)	93516388	Gohir.D10G225000
Gorai.007G319600.1.D	K14820 - ribosome biogenesis protein BRX1 (BRX1, BRIX1) (1 of 1)	93520788	Gohir.D11G296500
Gorai.009G195000.1.A	PTHR31681:SF1 - C2H2-LIKE ZINC FINGER PROTEIN (1 of 3)	93523861	Gohir.A05G186800
Gorai.008G198400.1.A	K18663 - activating signal cointegrator complex subunit 3 [EC:3.6.4.12] (ASCC3) (1 of 1)	93523050
Gorai.004G058300.1.D	K05841 - sterol 3beta-glucosyltransferase [EC:2.4.1.173] Glc b1-3 sterol (E2.4.1.173) (1 of 4)	93521154	Gohir.D08G057100
Gorai.006G208900.1.D	PTHR11214//PTHR11214:SF7 - BETA-1,3-N-ACETYLGLUCOSAMINYLTRANSFERASE // SUBFAMILY NOT NAMED (1 of 3)	93523510	Gohir.D09G186200
Gorai.009G173100.1.A	PTHR23336:SF10 - B3 DOMAIN-CONTAINING TRANSCRIPTION REPRESSOR VAL1-RELATED (1 of 3)	93523733	Gohir.A05G165000
Gorai.005G258200.1.A	PF04782 - Protein of unknown function (DUF632) (DUF632) (1 of 20)	93521080	Gohir.A03G208900
Gorai.001G275100.1.D	PTHR31642:SF43 - OMEGA-HYDROXYPALMITATE O-FERULOYL TRANSFERASE (1 of 4)	93440115	Gohir.D07G239050
Gorai.006G217500.1.A	2.7.1.158//2.7.1.159 - Inositol-pentakisphosphate 2-kinase / IP5 2-kinase // Inositol-1,3,4-trisphosphate 5/6-kinase / IP56K (1 of 1)	93519799	Gohir.A09G199700
Gorai.002G236400.1.A	PTHR33057:SF17 - GB (1 of 6)	93522066	Gohir.A01G202600
Gorai.010G192200.1.A	PF13041//PF13812 - PPR repeat family (PPR_2) // Pentatricopeptide repeat domain (PPR_3) (1 of 3)	93515726	Gohir.A06G158900
Gorai.003G074400.1.D	PTHR10791:SF41 - BIDIRECTIONAL SUGAR TRANSPORTER SWEET6-RELATED (1 of 3)	93524652	Gohir.D03G087600
Gorai.011G186400.1.D		93075065	Gohir.D10G167100
Gorai.007G110000.1.D	PF03195 - Protein of unknown function DUF260 (DUF260) (1 of 68)	93440055	Gohir.D11G102900
Gorai.009G423400.1.D	PTHR26312:SF76 - TETRATRICOPEPTIDE REPEAT DOMAIN-CONTAINING PROTEIN (1 of 2)	93521612	Gohir.D04G118300
Gorai.012G021400.1.D	PF03101//PF04434//PF10551 - FAR1 DNA-binding domain (FAR1) // SWIM zinc finger (SWIM) // MULE transposase domain (MULE) (1 of 22)	93440113	Gohir.D04G018200
Gorai.008G090300.1.A	K02991 - small subunit ribosomal protein S6e (RP-S6e, RPS6) (1 of 6)	93523276	Gohir.A12G087065
Gorai.005G066100.1.D	K17491 - protein phosphatase 4 regulatory subunit 3 (SMEK, PPP4R3) (1 of 2)	93521421
Gorai.005G106000.1.D	PTHR10891:SF568 - CALCIUM-BINDING PROTEIN CML41-RELATED (1 of 4)	93524674	Gohir.D02G093500
Gorai.006G128700.1.D	PTHR15651:SF7 - ARMADILLO REPEAT-CONTAINING PROTEIN 8 (1 of 1)	93516719	Gohir.D09G111100
Gorai.010G124000.1.A	PTHR11455:SF22 - CRYPTOCHROME DASH (1 of 1)	93517277	Gohir.A06G107000
Gorai.006G126800.1.D	PTHR11746//PTHR11746:SF103 - O-METHYLTRANSFERASE // SUBFAMILY NOT NAMED (1 of 3)	93440458	Gohir.D09G109200
Gorai.011G167300.1.A	PTHR12656 - BRG-1 ASSOCIATED FACTOR 250 BAF250 (1 of 1)	93518823	Gohir.A10G117000
Gorai.007G049700.1.D	PTHR10071:SF163 - GATA TRANSCRIPTION FACTOR 14-RELATED (1 of 4)	93524545	Gohir.D11G046260
Gorai.005G244500.1.A	PTHR10366:SF254 - PINORESINOL-LARICIRESINOL REDUCTASE 3-RELATED (1 of 1)	93518245	Gohir.A03G195400
Gorai.009G116500.1.A	PTHR10795:SF439 - SERINE PROTEINASE-RELATED (1 of 2)	93519429	Gohir.A05G111800
Gorai.001G093300.1.D	PTHR22883:SF15 - PROTEIN S-ACYLTRANSFERASE 19-RELATED (1 of 1)	93520068	Gohir.D07G087301
Gorai.009G217800.1.D	PF09177 - Syntaxin 6, N-terminal (Syntaxin-6_N) (1 of 9)	93519858	Gohir.D05G211300
Gorai.008G111300.1.D	PTHR14155//PTHR14155:SF129 - RING FINGER DOMAIN-CONTAINING // SUBFAMILY NOT NAMED (1 of 4)	93522145	Gohir.D12G102100
Gorai.007G207700.1.D	PF14009 - Domain of unknown function (DUF4228) (DUF4228) (1 of 51)	93524385	Gohir.D11G194400
Gorai.006G027300.1.A	K11644 - paired amphipathic helix protein Sin3a (SIN3A) (1 of 5)	93523526	Gohir.A09G024000
Gorai.002G257800.1.D	PTHR21562:SF6 - PECTINACETYLESTERASE FAMILY PROTEIN (1 of 2)	93442605	Gohir.D01G212000
Gorai.006G261800.1.D	PTHR22844//PTHR22844:SF235 - F-BOX AND WD40 DOMAIN PROTEIN // SUBFAMILY NOT NAMED (1 of 1)	93516047	Gohir.D09G239100
Gorai.013G039700.1.A	PTHR31920:SF18 - B3 DOMAIN-CONTAINING PROTEIN REM19-RELATED (1 of 7)	93441048	Gohir.A13G036700
Gorai.009G163600.1.D	PTHR23315:SF131 - ARMADILLO/BETA-CATENIN-LIKE REPEAT-CONTAINING PROTEIN (1 of 2)	93519111	Gohir.D05G158600
Gorai.004G264700.1.A	PTHR12585:SF29 - FI11703P (1 of 3)	93519175	Gohir.A08G227800
Gorai.007G024600.1.D	PTHR36723:SF1 - F22C12.19 (1 of 1)	93519140	Gohir.D11G022800
Gorai.005G212900.1.D	PTHR24078:SF279 - DUPLICATED SANT DNA-BINDING DOMAIN-CONTAINING PROTEIN (1 of 10)	93524477	Gohir.D02G190200
Gorai.012G081800.1.D		93514793	Gohir.D04G072800
Gorai.007G276200.1.D	K11446 - histone demethylase JARID1 [EC:1.14.11.-] (JARID1) (1 of 3)	93519813	Gohir.D11G257900
Gorai.003G121100.1.A	PTHR22953:SF24 - INACTIVE PURPLE ACID PHOSPHATASE 24-RELATED (1 of 2)	93524027	Gohir.A03G052200
Gorai.004G020000.1.D	PTHR11266:SF40 - MPV17/PMP22 FAMILY PROTEIN (1 of 1)	93518860	Gohir.D08G020700
Gorai.013G083700.1.A	PTHR19432:SF27 - SUCROSE TRANSPORT PROTEIN SUC3 (1 of 3)	93515711	Gohir.A13G072900
Gorai.008G214000.1.A	PF00847 - AP2 domain (AP2) (1 of 258)	93524636
Gorai.009G183200.1.A	PTHR11254//PTHR11254:SF329 - HECT DOMAIN UBIQUITIN-PROTEIN LIGASE // SUBFAMILY NOT NAMED (1 of 2)	93520208	Gohir.A05G174800
Gorai.006G098600.1.D	KOG4282 - Transcription factor GT-2 and related proteins, contains trihelix DNA-binding/SANT domain (1 of 31)	93441830	Gohir.D09G083000
Gorai.009G328200.1.A	K11314 - transcriptional adapter 2-alpha (TADA2A, ADA2) (1 of 2)	93522269	Gohir.A05G307600
Gorai.005G242400.1.D	2.1.2.10 - Aminomethyltransferase / Tetrahydrofolate aminomethyltransferase (1 of 3)	93513737	Gohir.D02G214600
Gorai.013G245600.1.D	PF02362 - B3 DNA binding domain (B3) (1 of 124)	93438134	Gohir.D12G068100,Gohir.D12G068125
Gorai.007G343600.1.A	K09500 - T-complex protein 1 subunit theta (CCT8) (1 of 2)	93070271	Gohir.A11G296700
Gorai.002G124100.1.D	PTHR31580:SF4 - FILAMENT-LIKE PLANT PROTEIN 4-RELATED (1 of 4)	93522378	Gohir.D01G098800
Gorai.006G220400.1.A	PTHR10566:SF86 - ABC1 PROTEIN KINASE 6 (1 of 1)	93522850	Gohir.A09G202900
Gorai.013G218700.1.D	PTHR21573:SF0 - ER MEMBRANE PROTEIN COMPLEX SUBUNIT 1 (1 of 3)	93519080	Gohir.D13G192700
Gorai.009G249600.1.D	PTHR15544 - OSMOSIS RESPONSIVE FACTOR (1 of 1)	93515917	Gohir.D05G240800
Gorai.008G087100.1.A		93071147	Gohir.A12G081765
Gorai.008G215900.1.A	PTHR12375:SF18 - LUC7-LIKE PROTEIN 3 (1 of 2)	93519304	Gohir.A12G198200
Gorai.009G051200.1.D		93516978	Gohir.D05G049900
Gorai.011G131100.1.A	K17800 - LETM1 and EF-hand domain-containing protein 1, mitochondrial (LETM1, MDM38) (1 of 2)	93522521	Gohir.A10G146800
Gorai.006G210100.1.D	PF14299 - Phloem protein 2 (PP2) (1 of 23)	93524220	Gohir.D09G187300
Gorai.008G063000.1.D	PTHR23201:SF2 - GIBBERELLIN-REGULATED PROTEIN 1-RELATED (1 of 3)	93492326	Gohir.D12G059900
Gorai.012G033500.1.A	PTHR13902:SF62 - SERINE/THREONINE-PROTEIN KINASE WNK6-RELATED (1 of 2)	93523154	Gohir.A05G386300
Gorai.002G120200.1.A	K01322 - prolyl oligopeptidase [EC:3.4.21.26] (E3.4.21.26, PREP) (1 of 2)	93440059	Gohir.A01G108400
Gorai.013G172900.1.D		93439918	Gohir.D13G153000
Gorai.003G128200.1.A	PTHR11562:SF54 - METAL TOLERANCE PROTEIN B (1 of 2)	93523699	Gohir.A03G046000
Gorai.005G070500.1.D	PTHR12357//PTHR12357:SF22 - YTH YT521-B HOMOLOGY DOMAIN-CONTAINING // SUBFAMILY NOT NAMED (1 of 2)	93523967	Gohir.D02G062600
Gorai.011G068900.1.A	PTHR31042:SF24 - CORE-2/I-BRANCHING BETA-1,6-N-ACETYLGLUCOSAMINYLTRANSFERASE FAMILY PROTEIN (1 of 4)	93439630	Gohir.A10G063400
Gorai.010G082600.1.D		93513628	Gohir.D06G070900
Gorai.009G372200.1.A	K12741 - heterogeneous nuclear ribonucleoprotein A1/A3 (HNRNPA1_3) (1 of 9)	93440587	Gohir.A04G038900
Gorai.009G373000.1.D	PTHR31072:SF3 - TRANSCRIPTION FACTOR TCP10-RELATED (1 of 3)	93523194	Gohir.D05G345000
Gorai.010G155700.1.D	PF14392 - Zinc knuckle (zf-CCHC_4) (1 of 39)	93513514
Gorai.005G219300.1.D	PTHR12700:SF12 - ATP SYNTHASE SUBUNIT D, MITOCHONDRIAL (1 of 3)	93521963	Gohir.D11G323000
Gorai.007G248700.1.D	PTHR27001:SF183 - PROTEIN LYK5 (1 of 1)	93524087	Gohir.D11G235800
Gorai.001G047900.1.A	PTHR15835:SF2 - NUCLEAR-INTERACTING PARTNER OF ALK (1 of 1)	93517406	Gohir.A07G040700
Gorai.004G092700.1.D		93521927	Gohir.D08G088300
Gorai.013G126200.1.A	PTHR22937//PTHR22937:SF37 - RING FINGER CONTAINING PROTEIN // SUBFAMILY NOT NAMED (1 of 4)	93521997	Gohir.A13G109800
Gorai.009G260200.1.A	K14407 - cleavage stimulation factor subunit 2 (CSTF2, RNA15) (1 of 1)	93518601	Gohir.A05G247600
Gorai.009G142700.1.D	PF12023 - Domain of unknown function (DUF3511) (DUF3511) (1 of 14)	93523622	Gohir.D05G138300
Gorai.006G130800.1.D	PTHR33696:SF1 - T22J18.15 (1 of 3)	93518354	Gohir.D09G113300
Gorai.005G165100.1.D		93520176	Gohir.D02G147400
Gorai.004G041300.1.D	PTHR24115:SF533 - ARMADILLO REPEAT-CONTAINING KINESIN-LIKE PROTEIN 2 (1 of 7)	93523467	Gohir.D08G042700
Gorai.013G073900.1.A	PTHR24031:SF320 - DEAD-BOX ATP-DEPENDENT RNA HELICASE 5 (1 of 10)	93506298	Gohir.A03G000021
Gorai.013G073900.1.D	PTHR24031:SF320 - DEAD-BOX ATP-DEPENDENT RNA HELICASE 5 (1 of 10)	93506298	Gohir.D04G039800
Gorai.002G205800.1.D	PTHR23423//PTHR23423:SF23 - ORGANIC SOLUTE TRANSPORTER-RELATED // SUBFAMILY NOT NAMED (1 of 6)	93516962	Gohir.D01G165400
Gorai.004G065600.1.A		93514815	Gohir.A08G053900
Gorai.013G089900.1.D	PTHR33133:SF7 - F26K24.10 PROTEIN (1 of 4)	93438362	Gohir.D13G078600
Gorai.009G131400.1.D	PF05633 - Protein of unknown function (DUF793) (DUF793) (1 of 8)	93524215	Gohir.D05G127300
Gorai.001G149800.1.A	K14846 - ribosome production factor 1 (RPF1) (1 of 1)	93518904	Gohir.A07G133200
Gorai.001G019600.1.A	PTHR28039:SF3 - FATTY-ACID-BINDING PROTEIN 2 (1 of 2)	93519807	Gohir.A07G019100
Gorai.012G011100.1.A	KOG2375 - Protein interacting with poly(A)-binding protein (1 of 2)	93520834	Gohir.A05G406400
Gorai.007G056200.1.A	PTHR31636:SF51 - SCARECROW-LIKE PROTEIN 32 (1 of 2)	93522548	Gohir.A11G048200
Gorai.004G063200.1.A	PTHR31636:SF35 - SCARECROW-LIKE PROTEIN 23 (1 of 1)	93520861	Gohir.A08G051300
Gorai.012G046500.1.D	K10712 - cysteamine dioxygenase (ADO) (1 of 5)	93524461	Gohir.D04G041200
Gorai.001G058200.1.A	PTHR31956:SF2 - NON-SPECIFIC PHOSPHOLIPASE C6 (1 of 2)	93519538	Gohir.A07G050500
Gorai.001G023300.1.A	K04354 - serine/threonine-protein phosphatase 2A regulatory subunit B (PPP2R2) (1 of 8)	93442086	Gohir.A07G022124
Gorai.010G109600.1.A	K03978 - GTP-binding protein (engB) (1 of 2)	93522542	Gohir.A06G095200
Gorai.005G140900.1.D	PTHR11863//PTHR11863:SF52 - STEROL DESATURASE // SUBFAMILY NOT NAMED (1 of 5)	93435326	Gohir.D02G125200
Gorai.011G279900.1.D	PTHR24006:SF428 - CORONATINE-INSENSITIVE PROTEIN 1 (1 of 3)	93522169	Gohir.D10G243500
Gorai.008G248300.1.D	KOG0107//KOG0121 - Alternative splicing factor SRp20/9G8 (RRM superfamily) // Nuclear cap-binding protein complex, subunit CBP20 (RRM superfamily) (1 of 1)	93439200	Gohir.D12G232000
Gorai.001G147900.1.D	PF03106 - WRKY DNA -binding domain (WRKY) (1 of 120)	93524262	Gohir.D07G135800
Gorai.012G110800.1.A	PTHR31741:SF4 - O-FUCOSYLTRANSFERASE FAMILY PROTEIN (1 of 5)	93523767	Gohir.A04G087400
Gorai.011G132500.1.A	3.1.2.2//3.1.2.20 - Palmitoyl-CoA hydrolase / Long-chain fatty-acyl-CoA hydrolase (1 of 3)	93521952	Gohir.A10G146400
Gorai.005G092100.1.D	2.1.2.1 - Glycine hydroxymethyltransferase / Threonine aldolase (1 of 16)	93521002	Gohir.D02G082200
Gorai.010G045400.1.A	K10770 - alkylated DNA repair protein alkB homolog 8 [EC:1.14.11.- 2.1.1.229] (ALKBH8) (1 of 1)	93516816	Gohir.A06G039700
Gorai.009G413900.1.A	PTHR31096:SF23 - ACT DOMAIN-CONTAINING PROTEIN (1 of 3)	93521242	Gohir.A04G071100
Gorai.003G146000.1.A	PTHR10459:SF10 - DNA LIGASE 1 (1 of 1)	93517378	Gohir.A03G029300
Gorai.009G241800.1.A	PTHR21237:SF4 - GRPE PROTEIN HOMOLOG (1 of 1)	93522581	Gohir.A05G231200
Gorai.008G175100.1.A	PTHR12565:SF123 - TRANSCRIPTION FACTOR BIM2 (1 of 3)	93521072	Gohir.A12G159200
Gorai.011G079400.1.A	PTHR31970:SF0 - MOLYBDATE TRANSPORTER 2 (1 of 1)	93523009	Gohir.A10G078000
Gorai.006G126600.1.D		93068558	Gohir.D09G109000
Gorai.010G027000.1.D	PTHR24115:SF490 - KINESIN-LIKE PROTEIN (1 of 2)	93515602	Gohir.D06G022400
Gorai.008G189900.1.D	PF02791 - DDT domain (DDT) (1 of 9)	93519064	Gohir.D12G177500
Gorai.006G009200.1.D		93068680
Gorai.008G195300.1.D	PTHR30231 - DNA POLYMERASE III SUBUNIT EPSILON (1 of 3)	93521690	Gohir.D12G182000
Gorai.006G098600.1.A	KOG4282 - Transcription factor GT-2 and related proteins, contains trihelix DNA-binding/SANT domain (1 of 31)	93441830	Gohir.A09G083000
Gorai.007G144300.1.D	PTHR10459:SF60 - POLY [ADP-RIBOSE] POLYMERASE 1 (1 of 1)	93515501	Gohir.D11G134900
Gorai.009G254200.1.A		93072776
Gorai.006G077500.1.A	PTHR22847:SF361 - JOUBERIN (1 of 1)	93517861	Gohir.A09G063800
Gorai.009G009100.1.D	PTHR13222 - CGTHBA PROTEIN -14 GENE PROTEIN (1 of 1)	93519670	Gohir.D05G008900
Gorai.011G027500.1.D	PTHR12313//PTHR12313:SF6 - RNF5 // SUBFAMILY NOT NAMED (1 of 2)	93441871	Gohir.D10G026200
Gorai.004G205300.1.A	PF05695 - Plant protein of unknown function (DUF825) (DUF825) (1 of 15)	93453223	Gohir.A04G039060
Gorai.001G150700.1.D	KOG0149 - Predicted RNA-binding protein SEB4 (RRM superfamily) (1 of 12)	93523717	Gohir.D07G138700
Gorai.006G170400.1.D	PTHR11732:SF223 - ALDO-KETO REDUCTASE FAMILY 4 MEMBER C10 (1 of 5)	93500977	Gohir.D09G149200
Gorai.013G211300.1.A	K12598 - ATP-dependent RNA helicase DOB1 (MTR4, SKIV2L2) (1 of 2)	93523781	Gohir.A13G182000
Gorai.004G276400.1.D	PTHR22957:SF34 - TBC1 DOMAIN FAMILY MEMBER 25 (1 of 3)	93438164	Gohir.D08G258900
Gorai.002G161900.1.A	6.1.1.21 - Histidine--tRNA ligase / Histidyl-tRNA synthetase (1 of 2)	93515644	Gohir.A01G141700
Gorai.010G183400.1.A	PTHR27001:SF21 - PROTEIN STRUBBELIG-RECEPTOR FAMILY 6-RELATED (1 of 2)	93523982	Gohir.A06G150700
Gorai.002G017200.1.D	PTHR19297:SF84 - CORE-2/I-BRANCHING BETA-1,6-N-ACETYLGLUCOSAMINYLTRANSFERASE FAMILY PROTEIN-RELATED (1 of 2)	93522822	Gohir.D01G015500
Gorai.005G101700.1.D	K10635 - E3 ubiquitin-protein ligase Arkadia [EC:6.3.2.19] (RNF111) (1 of 3)	93523468	Gohir.D02G090901
Gorai.010G063000.1.D	PTHR33416:SF4 - NUCLEOPORIN-RELATED PROTEIN (1 of 2)	93517581	Gohir.D06G054000
Gorai.009G185700.1.A	K12600 - superkiller protein 3 (SKI3, TTC37) (1 of 1)	93514912	Gohir.A05G177300
Gorai.006G104300.1.A		93520886	Gohir.A09G088000
Gorai.006G090400.1.D		93515306	Gohir.D09G075300
Gorai.010G133600.1.D	K11168 - dehydrogenase/reductase SDR family member 12 (DHRS12) (1 of 1)	93515150	Gohir.D06G115900
Gorai.008G139100.1.A	K11430 - histone-lysine N-methyltransferase EZH2 (EZH2) (1 of 3)	93522780	Gohir.A12G124400
Gorai.011G267400.1.A	PF00314 - Thaumatin family (Thaumatin) (1 of 50)	93440770	Gohir.A10G221500
Gorai.006G196100.1.D	PTHR14326:SF15 - CELL CYCLE REGULATED MICROTUBULE ASSOCIATED PROTEIN (1 of 3)	93441950	Gohir.D09G174100
Gorai.013G222000.1.D	PTHR15629:SF2 - SH3 DOMAIN-CONTAINING YSC84-LIKE PROTEIN 1 (1 of 2)	93523535	Gohir.D13G195900
Gorai.002G066000.1.D	PTHR33827:SF3 - PROTEIN SAWADEE HOMEODOMAIN HOMOLOG 2 (1 of 3)	93523522	Gohir.D01G046500
Gorai.002G252600.1.D	PTHR19241:SF180 - ABC TRANSPORTER G FAMILY MEMBER 1-RELATED (1 of 7)	93065616	Gohir.D01G207500
Gorai.010G234000.1.A	K15121 - solute carrier family 25, member 44 (SLC25A44) (1 of 6)	93523123	Gohir.A06G192600
Gorai.005G019300.1.D	PTHR14233//PTHR14233:SF16 - DUF914-RELATED // SUBFAMILY NOT NAMED (1 of 1)	93523309	Gohir.D02G015900
Gorai.001G182100.1.A	K08903 - photosystem II 13kDa protein (psb28) (1 of 1)	93519652	Gohir.A07G152700
Gorai.006G261800.1.A	PTHR22844//PTHR22844:SF235 - F-BOX AND WD40 DOMAIN PROTEIN // SUBFAMILY NOT NAMED (1 of 1)	93516047	Gohir.A09G238200
Gorai.012G008400.1.D		93075401	Gohir.D04G006866
Gorai.005G229500.1.D		93517998	Gohir.D02G203104
Gorai.010G051900.1.D	PTHR31719:SF16 - NAC DOMAIN-CONTAINING PROTEIN 2 (1 of 3)	93524687	Gohir.D06G046500
Gorai.012G185800.1.A	PTHR11467//PTHR11467:SF33 - HISTONE H1/H5 // SUBFAMILY NOT NAMED (1 of 3)	93519382	Gohir.A04G146100
Gorai.007G149700.1.A	K13217 - pre-mRNA-processing factor 39 (PRPF39, PRP39) (1 of 4)	93517740	Gohir.A11G133300
Gorai.010G179000.1.A	3.5.4.4 - Adenosine deaminase / Adenosine aminohydrolase (1 of 1)	93518452	Gohir.A06G147200
Gorai.009G199600.1.A	PTHR16223:SF11 - TRANSCRIPTION FACTOR BHLH110 (1 of 3)	93515693	Gohir.A05G191400
Gorai.004G179200.1.D	PTHR22599//PTHR22599:SF25 - MPS ONE BINDER KINASE ACTIVATOR-LIKE MOB // SUBFAMILY NOT NAMED (1 of 2)	93442610	Gohir.D08G171900
Gorai.012G134000.1.D	1.1.1.39 - Malate dehydrogenase (decarboxylating) / Pyruvic-malic carboxylase (1 of 15)	93503274	Gohir.D08G120600
Gorai.010G007900.1.D	PTHR33510:SF6 - PROTEIN TIC 20-I, CHLOROPLASTIC (1 of 2)	93522914	Gohir.D06G003200
Gorai.004G206400.1.A	PTHR31750:SF4 - PROTEIN STAY-GREEN 1, CHLOROPLASTIC-RELATED (1 of 2)	93523736	Gohir.A08G177300
Gorai.004G050700.1.D		93520119	Gohir.D08G051000
Gorai.003G047300.1.D	PTHR24298:SF66 - CYTOCHROME P450 78A7 (1 of 2)	93518828	Gohir.D03G046300
Gorai.007G253500.1.A	PTHR31089:SF4 - CYCLIC DOF FACTOR 2-RELATED (1 of 6)	93439327	Gohir.A11G227600
Gorai.008G059400.1.D	PTHR35705:SF1 - WPP DOMAIN-INTERACTING TAIL-ANCHORED PROTEIN 1 (1 of 1)	93522621	Gohir.D12G056350
Gorai.008G031000.1.D	PTHR10799:SF611 - CHROMATIN REMODELING PROTEIN-RELATED (1 of 2)	93523361	Gohir.D12G030100
Gorai.012G035500.1.D	K07910 - Ras-related protein Rab-18 (RAB18) (1 of 6)	93441007	Gohir.D04G031400
Gorai.009G414300.1.A	2.7.7.2 - FAD synthetase / FMN adenylyltransferase (1 of 2)	93518551	Gohir.A04G071700,Gohir.A04G071600
Gorai.008G282700.1.D	PTHR10030:SF25 - ALPHA-L-FUCOSIDASE-RELATED (1 of 1)	93439565	Gohir.D12G263700
Gorai.006G121500.1.A	K12176 - COP9 signalosome complex subunit 2 (COPS2, CSN2, TRIP15) (1 of 2)	93519555	Gohir.A09G107400
Gorai.004G244500.1.D	K11128 - H/ACA ribonucleoprotein complex subunit 1 (GAR1, NOLA1) (1 of 2)	93439547	Gohir.D08G230300
Gorai.010G150000.1.A	PF00036//PF00070 - EF hand (EF-hand_1) // Pyridine nucleotide-disulphide oxidoreductase (Pyr_redox) (1 of 1)	93524005	Gohir.A06G123600
Gorai.009G148500.1.A	PF00560//PF07714//PF08263//PF13855 - Leucine Rich Repeat (LRR_1) // Protein tyrosine kinase (Pkinase_Tyr) // Leucine rich repeat N-terminal domain (LRRNT_2) // Leucine rich repeat (LRR_8) (1 of 19)	93523982	Gohir.A05G142300
Gorai.007G162000.1.D	KOG2120 - SCF ubiquitin ligase, Skp2 component (1 of 5)	93516610	Gohir.D11G152366,Gohir.D11G153100
Gorai.001G133700.1.A	K14409 - protein SMG7 (SMG7, EST1C) (1 of 3)	93064505	Gohir.A07G119450,Gohir.A07G119500
Gorai.012G150300.1.A	K06972 - uncharacterized protein (K06972) (1 of 1)	93519486	Gohir.A04G120800
Gorai.001G158800.1.A	PTHR24055:SF227 - MITOGEN-ACTIVATED PROTEIN KINASE 11-RELATED (1 of 4)	93439577	Gohir.A07G141000
Gorai.013G218900.1.A	K12590 - exosome complex component RRP46 (RRP46, EXOSC5) (1 of 1)	93517652	Gohir.A13G186200
Gorai.005G139000.1.A	PF13426 - PAS domain (PAS_9) (1 of 11)	93518473	Gohir.A03G098200
Gorai.013G000400.1.A		93076169	Gohir.A01G000401
Gorai.013G006800.1.D	PTHR33644:SF3 - U-BOX DOMAIN-CONTAINING PROTEIN 62-RELATED (1 of 2)	93440779	Gohir.D13G006600
Gorai.011G111000.1.D	PTHR18934:SF140 - HELICASE , IBR AND ZINC FINGER PROTEIN DOMAIN-CONTAINING PROTEIN (1 of 2)	93518964	Gohir.D10G101300
Gorai.005G069500.1.D	PTHR13832:SF316 - PROTEIN PHOSPHATASE 2C 43-RELATED (1 of 1)	93514657	Gohir.D02G061800
Gorai.005G051900.1.D	KOG4162 - Predicted calmodulin-binding protein (1 of 1)	93441368	Gohir.D02G046900
Gorai.006G123800.1.A	PF00415//PF01363//PF08381//PF13713//PF16457//PF16627 - Regulator of chromosome condensation (RCC1) repeat (RCC1) // FYVE zinc finger (FYVE) // Transcription factor regulating root and shoot growth via Pin3 (BRX) // Transcription factor BRX N-terminal domain (BRX_N) // Pleckstrin homology domain (PH_12) // Unstructured region between BRX_N and BRX domain (BRX_assoc) (1 of 2)	93068879	Gohir.A09G109800
Gorai.013G207400.1.A	K12190 - ESCRT-II complex subunit VPS36 (VPS36, EAP45) (1 of 2)	93514910	Gohir.A09G246100
Gorai.006G114500.1.A	PTHR31415:SF17 - LATE EMBRYOGENESIS ABUNDANT HYDROXYPROLINE-RICH GLYCOPROTEIN (1 of 3)	93524496	Gohir.A09G097900
Gorai.006G027600.1.D	PTHR11654:SF82 - PROTEIN NRT1/ PTR FAMILY 5.8-RELATED (1 of 2)	93520616	Gohir.D09G023500
Gorai.006G178300.1.A	PTHR33101:SF1 - ROP GUANINE NUCLEOTIDE EXCHANGE FACTOR 7 (1 of 3)	93524581	Gohir.A09G161100
Gorai.012G053800.1.D	PTHR10759//PTHR10759:SF8 - 60S RIBOSOMAL PROTEIN L34 // SUBFAMILY NOT NAMED (1 of 6)	93438229	Gohir.D04G048300
Gorai.004G047900.1.D	PTHR12363:SF27 - EXPORTIN 1-LIKE PROTEIN DOMAIN-CONTAINING PROTEIN (1 of 1)	93514616	Gohir.D08G048400
Gorai.004G250100.1.A		93514155	Gohir.A08G218300
Gorai.013G049900.1.D	PTHR31807:SF4 - PROTEIN SNOWY COTYLEDON 3-RELATED (1 of 3)	93524213	Gohir.D13G045100
Gorai.005G268200.1.A	PTHR24089:SF387 - 50S RIBOSOMAL PROTEIN L7/L12-RELATED (1 of 1)	93524308	Gohir.A03G217800
Gorai.012G113800.1.D	PF04398 - Protein of unknown function, DUF538 (DUF538) (1 of 37)	93438307	Gohir.D04G130200
Gorai.004G237500.1.D	PF07887 - Calmodulin binding protein-like (Calmodulin_bind) (1 of 15)	93439401	Gohir.D08G223600
Gorai.001G142100.1.A	PTHR13778:SF8 - GALACTURONOSYLTRANSFERASE-LIKE 6-RELATED (1 of 3)	93521487	Gohir.A07G126900
Gorai.006G108400.1.D	PF11891 - Domain of unknown function (DUF3411) (DUF3411) (1 of 12)	93522029	Gohir.D09G091800
Gorai.007G083800.1.A	2.7.11.1 - Non-specific serine/threonine protein kinase / Threonine-specific protein kinase (1 of 1646)	93518408	Gohir.A11G073700
Gorai.003G092800.1.A	PTHR15184:SF42 - ATP SYNTHASE SUBUNIT ALPHA, CHLOROPLASTIC (1 of 4)	93438393
Gorai.008G273200.1.A	PTHR11926//PTHR11926:SF118 - GLUCOSYL/GLUCURONOSYL TRANSFERASES // SUBFAMILY NOT NAMED (1 of 4)	93454225	Gohir.A12G252800
Gorai.010G155500.1.A	K10695 - E3 ubiquitin-protein ligase RNF1/2 [EC:6.3.2.19] (RNF1_2) (1 of 2)	93441591	Gohir.A06G129600
Gorai.006G218000.1.A	K00942 - guanylate kinase (E2.7.4.8, gmk) (1 of 3)	93518563	Gohir.A09G200400
Gorai.001G206500.1.A	K10691 - E3 ubiquitin-protein ligase UBR4 (UBR4, ZUBR1) (1 of 1)	93514693
Gorai.004G092200.1.A	PF01031//PF02212 - Dynamin central region (Dynamin_M) // Dynamin GTPase effector domain (GED) (1 of 3)	93496784	Gohir.A12G095000
Gorai.011G187600.1.A	PTHR12558:SF8 - ANAPHASE-PROMOTING COMPLEX SUBUNIT 7 (1 of 1)	93516083	Gohir.A10G161600
Gorai.007G123000.1.D	K02210 - DNA replication licensing factor MCM7 (MCM7, CDC47) (1 of 1)	93518207	Gohir.D11G114800
Gorai.005G118500.1.A	K13179 - ATP-dependent RNA helicase DDX18/HAS1 [EC:3.6.4.13] (DDX18, HAS1) (1 of 3)	93516955	Gohir.A02G083900
Gorai.001G157500.1.A	PTHR14155:SF71 - RING-H2 FINGER PROTEIN ATL67-RELATED (1 of 4)	93524386	Gohir.A07G140300
Gorai.008G045300.1.D	PF03004 - Plant transposase (Ptta/En/Spm family) (Transposase_24) (1 of 2)	93490263	Gohir.D12G043100
Gorai.009G290700.1.A	PTHR23359:SF72 - ADENYLATE KINASE FAMILY PROTEIN (1 of 2)	93523749	Gohir.A05G275600
Gorai.007G273300.1.A	3.5.99.2 - Aminopyrimidine aminohydrolase / Thiaminase II (1 of 2)	93519513	Gohir.A11G244600
Gorai.004G090600.1.A	K11091 - U1 small nuclear ribonucleoprotein A (SNRPA) (1 of 2)	93523138	Gohir.A08G076600
Gorai.002G250400.1.D	PTHR22981//PTHR22981:SF73 - 3-HYDROXYISOBUTYRATE DEHYDROGENASE-RELATED // SUBFAMILY NOT NAMED (1 of 3)	93441349	Gohir.D01G206000
Gorai.008G165100.1.D	PF01753//PF08238//PF12937 - MYND finger (zf-MYND) // Sel1 repeat (Sel1) // F-box-like (F-box-like) (1 of 1)	93523459	Gohir.D12G152600
Gorai.004G193100.1.A		93066603	Gohir.A08G165100
Gorai.013G048100.1.D	PF05347 - Complex 1 protein (LYR family) (Complex1_LYR) (1 of 11)	93515506	Gohir.D13G043400
Gorai.012G097000.1.D	K07023 - putative hydrolases of HD superfamily (K07023) (1 of 2)	93522381	Gohir.D04G087000
Gorai.005G128300.1.D		93067537	Gohir.D02G113400
Gorai.008G210800.1.A	PF00097//PF02182//PF13920 - Zinc finger, C3HC4 type (RING finger) (zf-C3HC4) // SAD/SRA domain (SAD_SRA) // Zinc finger, C3HC4 type (RING finger) (zf-C3HC4_3) (1 of 1)	93439702	Gohir.A12G193800
Gorai.008G257000.1.A	PTHR31060:SF8 - F8M12.23 PROTEIN (1 of 1)	93441917	Gohir.A12G238800
Gorai.001G084100.1.D	PTHR12547:SF60 - ZINC FINGER CCCH DOMAIN-CONTAINING PROTEIN 14-RELATED (1 of 7)	93522204	Gohir.D07G079500
Gorai.010G020100.1.A	PTHR24356:SF195 - PROTEIN KINASE FAMILY PROTEIN (1 of 2)	93514818	Gohir.A06G018800
Gorai.005G175100.1.A	KOG0294//KOG0295//KOG0316 - WD40 repeat-containing protein // WD40 repeat-containing protein // Conserved WD40 repeat-containing protein (1 of 1)	93520473	Gohir.A03G132200
Gorai.008G208200.1.A	PTHR13468:SF6 - DEK DOMAIN-CONTAINING CHROMATIN ASSOCIATED PROTEIN (1 of 2)	93523658	Gohir.A12G191300
Gorai.008G031200.1.A		93071664	Gohir.A12G041900
Gorai.009G008900.1.D	K14305 - nuclear pore complex protein Nup43 (NUP43) (1 of 1)	93516408	Gohir.D05G008700
Gorai.006G075700.1.D	PTHR27001:SF100 - PROTEIN KINASE FAMILY PROTEIN (1 of 7)	93520388	Gohir.D09G061100
Gorai.003G177200.1.A		93065835	Gohir.A03G005100
Gorai.003G127900.1.A	K03872 - transcription elongation factor B, polypeptide 1 (TCEB1) (1 of 2)	93518180	Gohir.A03G046200
Gorai.002G054600.1.D	3.1.3.32 - Polynucleotide 3'-phosphatase / 2'(3')-polynucleotidase (1 of 1)	93441734	Gohir.D01G042722
Gorai.008G257800.1.D		93515786	Gohir.D12G240700
Gorai.007G347500.1.D	PF06219 - Protein of unknown function (DUF1005) (DUF1005) (1 of 8)	93524248	Gohir.D11G317700
Gorai.009G415200.1.A	PTHR33477:SF2 - P-LOOP CONTAINING NUCLEOSIDE TRIPHOSPHATE HYDROLASES SUPERFAMILY PROTEIN (1 of 4)	93488405	Gohir.A03G059300
Gorai.009G415200.1.D	PTHR33477:SF2 - P-LOOP CONTAINING NUCLEOSIDE TRIPHOSPHATE HYDROLASES SUPERFAMILY PROTEIN (1 of 4)	93488405	Gohir.D04G050932
Gorai.009G349000.1.A	K03032 - 26S proteasome regulatory subunit N2 (PSMD1, RPN2) (1 of 4)	93072765	Gohir.A05G322400
Gorai.011G274600.1.A		93441488	Gohir.A10G226400
Gorai.006G180700.1.D	PTHR11654//PTHR11654:SF125 - OLIGOPEPTIDE TRANSPORTER-RELATED // SUBFAMILY NOT NAMED (1 of 2)	93523203	Gohir.D09G159000
Gorai.002G259300.1.A	PTHR33649:SF4 - PAR1 PROTEIN (1 of 4)	93523990	Gohir.A01G224100
Gorai.002G121900.1.D	PTHR22792:SF66 - LA-RELATED PROTEIN 7 (1 of 1)	93440005	Gohir.D01G096400
Gorai.011G141500.1.A	PF14953 - Domain of unknown function (DUF4504) (DUF4504) (1 of 1)	93517495	Gohir.A10G138500
Gorai.001G247400.1.D	PTHR10909:SF331 - ACYL-COENZYME A OXIDASE 4, PEROXISOMAL (1 of 2)	93520607	Gohir.D13G095300
Gorai.005G000600.1.A		93067998
Gorai.005G184000.1.D	PTHR14155:SF128 - RING-H2 FINGER PROTEIN ATL46 (1 of 6)	93524356	Gohir.D02G164000
Gorai.003G141800.1.A	PTHR33083:SF9 - EMB (1 of 3)	93523705	Gohir.A03G033600
Gorai.004G033500.1.A	PTHR31352:SF9 - INACTIVE BETA-AMYLASE 4, CHLOROPLASTIC (1 of 1)	93512555	Gohir.A08G025000
Gorai.009G111200.1.D	PTHR21576//PTHR21576:SF29 - UNCHARACTERIZED NODULIN-LIKE PROTEIN // SUBFAMILY NOT NAMED (1 of 5)	93493013	Gohir.D05G107100
Gorai.009G003600.1.D	PTHR22835//PTHR22835:SF177 - ZINC FINGER FYVE DOMAIN CONTAINING PROTEIN // SUBFAMILY NOT NAMED (1 of 3)	93438942	Gohir.D05G004000
Gorai.004G206400.1.D	PTHR31750:SF4 - PROTEIN STAY-GREEN 1, CHLOROPLASTIC-RELATED (1 of 2)	93523736	Gohir.D08G195700
Gorai.008G054800.1.D	K10867 - nijmegen breakage syndrome protein 1 (NBN, NBS1) (1 of 1)	93514463	Gohir.D12G051500
Gorai.008G152800.1.A	PTHR31343:SF3 - GB (1 of 6)	93457800	Gohir.A12G137400
Gorai.004G168800.1.A	PTHR10869:SF55 - OXOGLUTARATE/IRON-DEPENDENT OXYGENASE (1 of 7)	93521596	Gohir.A11G068700
Gorai.009G188800.1.D	PTHR10742:SF246 - LYSINE-SPECIFIC HISTONE DEMETHYLASE 1 HOMOLOG 1 (1 of 1)	93523800	Gohir.D05G183500
Gorai.012G138200.1.D	K18442 - brefeldin A-inhibited guanine nucleotide-exchange protein (ARFGEF, BIG) (1 of 6)	93075397	Gohir.D04G151500
Gorai.007G337300.1.D	PF00560//PF13855 - Leucine Rich Repeat (LRR_1) // Leucine rich repeat (LRR_8) (1 of 57)	93070003
Gorai.009G123400.1.A	PTHR34051:SF2 - PROTEIN LOW PSII ACCUMULATION 3, CHLOROPLASTIC (1 of 1)	93515721	Gohir.A05G118900
Gorai.009G241400.1.D		93073181	Gohir.D05G233300
Gorai.011G221700.1.A	PTHR19321:SF4 - 65-KDA MICROTUBULE-ASSOCIATED PROTEIN 5 (1 of 1)	93515557	Gohir.A10G190200
Gorai.002G227300.1.D		93441350	Gohir.D01G183880
Gorai.007G244600.1.D	PTHR19211:SF48 - ABC TRANSPORTER F FAMILY MEMBER 2-RELATED (1 of 3)	93519471	Gohir.D11G233700
Gorai.005G144000.1.D	PTHR13139 - RING FINGER AND CCCH-TYPE ZINC FINGER DOMAIN-CONTAINING PROTEIN (1 of 6)	93522957	Gohir.D02G128300
Gorai.012G075200.1.D	PF03767 - HAD superfamily, subfamily IIIB (Acid phosphatase) (Acid_phosphat_B) (1 of 8)	93514346	Gohir.D04G066400
Gorai.007G152000.1.D		93070422	Gohir.D11G141600
Gorai.004G242800.1.D	K07432 - beta-1,4-N-acetylglucosaminyltransferase (ALG13) (1 of 1)	93519641	Gohir.D08G228501
Gorai.008G237000.1.A	PF04640 - PLATZ transcription factor (PLATZ) (1 of 25)	93441019	Gohir.A12G218900
Gorai.004G180700.1.A	PF00076 - RNA recognition motif. (a.k.a. RRM, RBD, or RNP domain) (RRM_1) (1 of 310)	93066598
Gorai.004G180700.1.D	PF00076 - RNA recognition motif. (a.k.a. RRM, RBD, or RNP domain) (RRM_1) (1 of 310)	93066598	Gohir.D11G175666
Gorai.013G179400.1.D	K18835 - WRKY transcription factor 2 (WRKY2) (1 of 2)	93438907	Gohir.D13G158700
Gorai.005G181800.1.A	PF14222 - Cell morphogenesis N-terminal (MOR2-PAG1_N) (1 of 2)	93516800	Gohir.A03G138900
Gorai.004G215000.1.A	PTHR14859 - CALCOFLUOR WHITE HYPERSENSITIVE PROTEIN PRECURSOR (1 of 3)	93522197	Gohir.A08G184900
Gorai.007G179300.1.A	PTHR10641//PTHR10641:SF550 - MYB-LIKE DNA-BINDING PROTEIN MYB // SUBFAMILY NOT NAMED (1 of 1)	93440887	Gohir.A11G161600
Gorai.006G227500.1.A	K13436 - pto-interacting protein 1 (PTI1) (1 of 6)	93522990	Gohir.A09G210200
Gorai.008G109500.1.A		93515115	Gohir.A12G097600
Gorai.013G124100.1.D	3.2.1.152 - Mannosylglycoprotein endo-beta-mannosidase / Endo-beta-mannosidase (1 of 3)	93519620	Gohir.D13G110800
Gorai.002G121700.1.A	PTHR13651:SF0 - PROTEIN FAM206A (1 of 1)	93517707	Gohir.A01G109400
Gorai.013G024700.1.A	KOG2861 - Uncharacterized conserved protein (1 of 3)	93522726	Gohir.A13G021300
Gorai.010G045000.1.A	PTHR13169 - UBIQUITIN-LIKE PROTEIN 3 HCG-1 PROTEIN (1 of 13)	93524389	Gohir.A06G039300
Gorai.012G022900.1.A	PTHR11527:SF156 - HEAT SHOCK FAMILY PROTEIN (1 of 4)	93523245	Gohir.A05G395900
Gorai.009G272300.1.D	PTHR10584//PTHR10584:SF153 - SUGAR KINASE // SUBFAMILY NOT NAMED (1 of 2)	93519010	Gohir.D05G260400
Gorai.002G032900.1.D	PTHR34369:SF2 - PHOTOSYSTEM II 10 KDA POLYPEPTIDE, CHLOROPLASTIC (1 of 2)	93456745	Gohir.D01G024400
Gorai.005G080500.1.D	PTHR22870:SF91 - REGULATOR OF CHROMOSOME CONDENSATION (RCC1) FAMILY WITH FYVE ZINC FINGER DOMAIN-RELATED (1 of 2)	93522230	Gohir.D02G071300
Gorai.001G165500.1.A		93064693
Gorai.001G165500.1.D		93064693
Gorai.009G148600.1.D	PTHR33102:SF14 - DVL19-RELATED (1 of 3)	93440497	Gohir.D05G144700
Gorai.006G096800.1.A	2.7.1.1 - Hexokinase / Hexokinase type IV (glucokinase) (1 of 9)	93441529	Gohir.A09G081100
Gorai.002G111000.1.D	PF13839 - GDSL/SGNH-like Acyl-Esterase family found in Pmr5 and Cas1p (PC-Esterase) (1 of 77)	93518499	Gohir.D01G085400
Gorai.001G011000.1.A	PTHR11034:SF23 - N-MYC DOWNREGULATED-LIKE 3 PROTEIN (1 of 5)	93523544	Gohir.A07G010300
Gorai.009G022300.1.D	PF00069//PF08263 - Protein kinase domain (Pkinase) // Leucine rich repeat N-terminal domain (LRRNT_2) (1 of 24)	93523926	Gohir.D05G022000
Gorai.002G073200.1.A		93065729	Gohir.A01G066150
Gorai.011G025100.1.A	PTHR11452//PTHR11452:SF36 - ALPHA-GALACTOSIDASE/ALPHA-N-ACETYLGALACTOSAMINIDASE // SUBFAMILY NOT NAMED (1 of 2)	93439167	Gohir.A10G023150,Gohir.A10G023200
Gorai.007G357100.1.D		93518405	Gohir.D09G133000
Gorai.013G058300.1.A		93513071	Gohir.A13G070000
Gorai.004G172800.1.D		93520353	Gohir.D08G165700
Gorai.009G412500.1.D	KOG0683 - Glutamine synthetase (1 of 2)	93517025	Gohir.D04G108400
Gorai.003G014000.1.A	PTHR22849:SF40 - U-BOX DOMAIN-CONTAINING PROTEIN 5 (1 of 3)	93520753	Gohir.A02G166300
Gorai.004G234700.1.A	PTHR31087:SF16 - PROTEIN LURP-ONE-RELATED 7 (1 of 2)	93524329	Gohir.A08G203700
Gorai.010G162400.1.A	PTHR19139:SF144 - AQUAPORIN NIP1-1-RELATED (1 of 3)	93524663	Gohir.A06G128000
Gorai.004G096600.1.D	K02881 - large subunit ribosomal protein L18 (RP-L18, MRPL18, rplR) (1 of 3)	93522682	Gohir.D08G091100
Gorai.012G025500.1.D	PF09366 - Protein of unknown function (DUF1997) (DUF1997) (1 of 6)	93516415	Gohir.D04G021400
Gorai.011G008700.1.A	PTHR21717//PTHR21717:SF22 - TELOMERIC REPEAT BINDING PROTEIN // SUBFAMILY NOT NAMED (1 of 1)	93521015	Gohir.A10G008200
Gorai.003G146900.1.A	K01103 - 6-phosphofructo-2-kinase / fructose-2,6-biphosphatase 3&#160 (PFKFB3) (1 of 1)	93518498	Gohir.A03G028500
Gorai.005G211300.1.A	PF02178//PF02373//PF10497 - AT hook motif (AT_hook) // JmjC domain, hydroxylase (JmjC) // Zinc-finger domain of monoamine-oxidase A repressor R1 (zf-4CXXC_R1) (1 of 1)	93524374	Gohir.A03G165400
Gorai.009G002900.1.D	PTHR31042:SF22 - CORE-2/I-BRANCHING BETA-1,6-N-ACETYLGLUCOSAMINYLTRANSFERASE FAMILY PROTEIN (1 of 4)	93523659	Gohir.D05G003300
Gorai.011G160300.1.D	3.2.1.45 - Glucosylceramidase / D-glucosyl-N-acylsphingosine glucohydrolase (1 of 4)	93516764	Gohir.D10G143500
Gorai.012G119800.1.D	PTHR23132 - D-ALANINE--D-ALANINE LIGASE (1 of 1)	93514932	Gohir.D04G136000
Gorai.007G122400.1.D		93520084	Gohir.D11G113800
Gorai.011G261900.1.D	2.7.10.2//2.7.11.1 - Non-specific protein-tyrosine kinase / Cytoplasmic protein tyrosine kinase // Non-specific serine/threonine protein kinase / Threonine-specific protein kinase (1 of 32)	93505233	Gohir.D10G229400
Gorai.003G176600.1.A		93438057	Gohir.A03G005500
Gorai.006G190700.1.D	PTHR11614//PTHR11614:SF97 - PHOSPHOLIPASE-RELATED // SUBFAMILY NOT NAMED (1 of 3)	93522224	Gohir.D09G169200
Gorai.004G064900.1.A	PF13398 - Peptidase M50B-like (Peptidase_M50B) (1 of 7)	93520444	Gohir.A08G053100
Gorai.009G084000.1.D		93515490	Gohir.D05G082400
Gorai.003G132400.1.D	PTHR11937//PTHR11937:SF255 - ACTIN // SUBFAMILY NOT NAMED (1 of 8)	93524427	Gohir.D03G126200
Gorai.009G003300.1.A	K12735 - peptidyl-prolyl cis-trans isomerase-like 4 [EC:5.2.1.8] (PPIL4) (1 of 1)	93515084	Gohir.A05G003300
Gorai.008G219000.1.D	PTHR10994:SF69 - PROLINE-RICH PROTEIN 18 (1 of 2)	93519168	Gohir.D12G204200
Gorai.013G072600.1.A	PTHR10891//PTHR10891:SF585 - EF-HAND CALCIUM-BINDING DOMAIN CONTAINING PROTEIN // SUBFAMILY NOT NAMED (1 of 10)	93488612	Gohir.A13G058100
Gorai.008G202600.1.D	PTHR12231:SF150 - RHODANESE-LIKE DOMAIN-CONTAINING PROTEIN 11, CHLOROPLASTIC (1 of 1)	93516448	Gohir.D12G188700
Gorai.012G036300.1.D	PTHR19241:SF230 - ABC TRANSPORTER G FAMILY MEMBER 5 (1 of 1)	93519170	Gohir.D04G032000
Gorai.008G231000.1.D	1.4.1.3 - Glutamate dehydrogenase (NAD(P)(+)) / Glutamic dehydrogenase (1 of 5)	93520944	Gohir.D12G215400
Gorai.006G159700.1.A	K01754 - threonine dehydratase (E4.3.1.19, ilvA, tdcB) (1 of 1)	93518413	Gohir.A09G143000
Gorai.007G211700.1.A	PTHR10804:SF82 - METHIONINE AMINOPEPTIDASE 1D, MITOCHONDRIAL (1 of 1)	93515839	Gohir.A11G191000
Gorai.007G011600.1.A	PTHR10283//PTHR10283:SF94 - SOLUTE CARRIER FAMILY 13 MEMBER // SUBFAMILY NOT NAMED (1 of 3)	93522116	Gohir.A11G010900
Gorai.008G268900.1.A	PTHR31707:SF8 - PECTINESTERASE/PECTINESTERASE INHIBITOR 34-RELATED (1 of 3)	93521034	Gohir.A12G250000
Gorai.011G190600.1.D	K08592 - sentrin-specific protease 1 [EC:3.4.22.68] (SENP1) (1 of 1)	93522588	Gohir.D10G170600
Gorai.006G091700.1.A	PTHR24073:SF570 - RAS-RELATED PROTEIN RABF2A-RELATED (1 of 4)	93458100	Gohir.A09G076600
Gorai.006G034200.1.A	PTHR24351:SF86 - SERINE/THREONINE-PROTEIN KINASE ATPK7 (1 of 4)	93523787	Gohir.A09G029600
Gorai.005G207500.1.D	PTHR31717:SF7 - B-BOX DOMAIN PROTEIN 26-RELATED (1 of 5)	93488517	Gohir.D02G185100
Gorai.006G049200.1.A	PTHR22814//PTHR22814:SF52 - COPPER TRANSPORT PROTEIN ATOX1-RELATED // SUBFAMILY NOT NAMED (1 of 4)	93438405	Gohir.A09G041900
Gorai.013G243500.1.D	PTHR22957:SF28 - TBC1 DOMAIN FAMILY MEMBER 5 (1 of 2)	93521624	Gohir.D13G213200
Gorai.005G070400.1.D	PTHR23068//PTHR23068:SF11 - DNA CYTOSINE-5- -METHYLTRANSFERASE 3-RELATED // SUBFAMILY NOT NAMED (1 of 1)	93517752	Gohir.D02G062500
Gorai.007G229800.1.A		93522151	Gohir.A11G209300
Gorai.005G231200.1.A	PTHR31490:SF2 - GLYCOSYL HYDROLASE FAMILY 10 PROTEIN (1 of 2)	93523537	Gohir.A03G182400
Gorai.007G174300.1.A		93440452	Gohir.A11G156500
Gorai.009G185600.1.A	PTHR23029:SF49 - PHOSPHOHISTIDINE PHOSPHATASE SIXA (1 of 1)	93516624	Gohir.A05G177200
Gorai.010G113000.1.A	PTHR31221:SF34 - WRKY TRANSCRIPTION FACTOR 32-RELATED (1 of 2)	93519566	Gohir.A06G097400
Gorai.008G053500.1.D	PTHR24089:SF398 - NICOTINAMIDE ADENINE DINUCLEOTIDE TRANSPORTER 2, MITOCHONDRIAL (1 of 1)	93522658	Gohir.D12G050300
Gorai.003G124400.1.D	PTHR23076:SF70 - ATP-DEPENDENT ZINC METALLOPROTEASE FTSH 7, CHLOROPLASTIC-RELATED (1 of 2)	93066096	Gohir.D03G117900
Gorai.007G289300.1.A	K00965 - UDPglucose--hexose-1-phosphate uridylyltransferase (galT, GALT) (1 of 1)	93518172	Gohir.A11G259300
Gorai.002G006600.1.D		93517792	Gohir.D01G005650
Gorai.009G320000.1.D	K16547 - protein NEDD1 (NEDD1) (1 of 2)	93519203	Gohir.D05G301900
Gorai.009G355700.1.D	PTHR31194:SF0 - ETHYLENE-RESPONSIVE TRANSCRIPTION FACTOR CRF3-RELATED (1 of 1)	93513627	Gohir.D05G331800
Gorai.006G222400.1.D	PTHR31499:SF6 - MYB FAMILY TRANSCRIPTION FACTOR-RELATED (1 of 3)	93524091	Gohir.D09G198800
Gorai.007G065000.1.A	PTHR11695:SF576 - ALCOHOL DEHYDROGENASE CLASS-P (1 of 2)	93441887	Gohir.A11G056200
Gorai.004G132200.1.D	PTHR23076:SF71 - CELL DIVISION PROTEIN ISOLOG (1 of 1)	93514044	Gohir.D08G125266,Gohir.D08G125332
Gorai.010G075200.1.D	PTHR31846:SF8 - CRS2-ASSOCIATED FACTOR 1, CHLOROPLASTIC (1 of 1)	93517319	Gohir.D06G064400
Gorai.003G072900.1.A	K14297 - nuclear pore complex protein Nup98-Nup96 (NUP98, ADAR2, NUP116) (1 of 3)	93521012	Gohir.A02G094700
Gorai.004G285500.1.A		93514345	Gohir.A08G246700
Gorai.006G255400.1.D	PTHR31669:SF38 - PROTEIN FAR1-RELATED SEQUENCE 12-RELATED (1 of 1)	93524671	Gohir.D09G232500
Gorai.007G089000.1.A	PTHR10809:SF50 - VESICLE-ASSOCIATED PROTEIN 1-1-RELATED (1 of 8)	93437955	Gohir.A11G078800
Gorai.001G132500.1.A	PTHR11588//PTHR11588:SF114 - TUBULIN // SUBFAMILY NOT NAMED (1 of 6)	93524521	Gohir.A07G118300
Gorai.010G102500.1.A	PF08576 - Eukaryotic protein of unknown function (DUF1764) (DUF1764) (1 of 1)	93515243	Gohir.A06G087901
Gorai.009G239200.1.A	PTHR10887:SF359 - HELICASE SEN1 (1 of 2)	93523022	Gohir.A05G228600
Gorai.012G153500.1.A	PTHR11895:SF73 - AMIDASE FAMILY PROTEIN (1 of 2)	93517500	Gohir.A12G194800,Gohir.A12G194850
Gorai.011G240000.1.D	PTHR32241:SF3 - PATATIN-LIKE PROTEIN 6-RELATED (1 of 2)	93524347	Gohir.D10G214400
Gorai.013G158500.1.A	K12160 - small ubiquitin-related modifier (SUMO, SMT3) (1 of 6)	93523403	Gohir.A13G137100
Gorai.001G266900.1.A	K14785 - ESF2/ABP1 family protein (ESF2, ABT1) (1 of 1)	93515072	Gohir.A07G224400
Gorai.009G209200.1.D	PTHR33095:SF7 - AR781 (1 of 3)	93523628	Gohir.D05G203200
Gorai.006G179700.1.A	PTHR10641:SF524 - ATMYB1 PROTEIN (1 of 2)	93522144	Gohir.A09G162400
Gorai.013G028100.1.A	PTHR31142:SF3 - PROTEIN TOM THREE HOMOLOG 1-RELATED (1 of 5)	93520691	Gohir.A13G026300
Gorai.013G104200.1.D	PF03108//PF04434//PF10551 - MuDR family transposase (DBD_Tnp_Mut) // SWIM zinc finger (SWIM) // MULE transposase domain (MULE) (1 of 7)	93440187
Gorai.005G152300.1.A	PF01823 - MAC/Perforin domain (MACPF) (1 of 16)	93522615	Gohir.A03G111700
Gorai.010G111400.1.D	K17824 - DCN1-like protein 4/5 (DCUN1D4_5) (1 of 2)	93442110	Gohir.D06G096700
Gorai.004G003200.1.D	PTHR27003:SF94 - RECEPTOR-LIKE PROTEIN KINASE HERK 1 (1 of 4)	93522496	Gohir.D08G010000
Gorai.001G182900.1.A	PTHR27001:SF10 - RECEPTOR-LIKE SERINE/THREONINE-PROTEIN KINASE ALE2 (1 of 2)	93524698	Gohir.A07G153700
Gorai.008G100300.1.D	PTHR13516//PTHR13516:SF9 - RIBONUCLEASE P SUBUNIT P25 // SUBFAMILY NOT NAMED (1 of 9)	93438981	Gohir.D12G092700
Gorai.011G161900.1.D	PTHR31683:SF20 - PECTATE LYASE 1-RELATED (1 of 5)	93523000	Gohir.D10G145000
Gorai.009G322100.1.D	PF07014 - Hs1pro-1 protein C-terminus (Hs1pro-1_C) (1 of 3)	93520879	Gohir.D05G302900
Gorai.012G185400.1.A	K14766 - nucleolar protein 14 (NOP14, UTP2) (1 of 1)	93517956	Gohir.A04G145600
Gorai.010G062400.1.D		93522300	Gohir.D06G053400
Gorai.004G005500.1.A	K03686 - molecular chaperone DnaJ (dnaJ) (1 of 5)	93515942	Gohir.A08G001000
Gorai.003G141800.1.D	PTHR33083:SF9 - EMB (1 of 3)	93523705	Gohir.D03G134700
Gorai.002G178800.1.D	PTHR24326:SF114 - HOMEOBOX-LEUCINE ZIPPER PROTEIN ATHB-17-RELATED (1 of 2)	93524576	Gohir.D01G145000
Gorai.011G068100.1.D	KOG2513 - Protein required for meiotic chromosome segregation (1 of 1)	93515452	Gohir.D10G064100
Gorai.002G031800.1.D	PTHR12357//PTHR12357:SF22 - YTH YT521-B HOMOLOGY DOMAIN-CONTAINING // SUBFAMILY NOT NAMED (1 of 2)	93523967	Gohir.D01G023589
Gorai.003G026300.1.D	PTHR27008:SF1 - LEUCINE-RICH REPEAT PROTEIN KINASE FAMILY PROTEIN (1 of 2)	93524698	Gohir.D03G024800
Gorai.002G108800.1.A	PTHR11538//PTHR11538:SF43 - PHENYLALANYL-TRNA SYNTHETASE // SUBFAMILY NOT NAMED (1 of 5)	93488385	Gohir.A01G098800
Gorai.005G029600.1.A	PTHR11410 - ATP SYNTHASE SUBUNIT A (1 of 8)	93513498
Gorai.009G113100.1.D	2.4.1.85 - Cyanohydrin beta-glucosyltransferase / Uridine diphosphoglucose:aldehyde cyanohydrin beta-glucosyltransferase (1 of 2)	93524696	Gohir.D05G108800
Gorai.009G133000.1.A	PTHR12952:SF0 - PROTEIN SYS1 HOMOLOG-RELATED (1 of 3)	93517910	Gohir.A05G129132
Gorai.008G029800.1.D		93438891	Gohir.D12G029100
Gorai.004G243600.1.A	K17426 - large subunit ribosomal protein L45 (MRPL45) (1 of 1)	93515511	Gohir.A08G212400
Gorai.002G135500.1.A	K18667 - activating signal cointegrator complex subunit 2 (ASCC2) (1 of 2)	93515884	Gohir.A01G122900
Gorai.010G046100.1.A	PTHR11207//PTHR11207:SF8 - RIBONUCLEASE III // SUBFAMILY NOT NAMED (1 of 3)	93488622	Gohir.A12G056200
Gorai.003G154900.1.A	KOG2210 - Oxysterol-binding protein (1 of 2)	93522158	Gohir.A03G021400
Gorai.010G003600.1.D	PTHR32227:SF49 - BETA-1,3-GLUCANASE 1-RELATED (1 of 6)	93524625	Gohir.D06G006400
Gorai.007G020500.1.A	3.2.1.28 - Alpha,alpha-trehalase / Trehalase (1 of 2)	93070472	Gohir.A11G019500
Gorai.010G119800.1.A	K01358 - ATP-dependent Clp protease, protease subunit (clpP, CLPP) (1 of 12)	93500975
Gorai.010G119800.1.D	K01358 - ATP-dependent Clp protease, protease subunit (clpP, CLPP) (1 of 12)	93500975	Gohir.D12G107600
Gorai.004G084000.1.D		93440288	Gohir.D08G078600
Gorai.009G131400.1.A	PF05633 - Protein of unknown function (DUF793) (DUF793) (1 of 8)	93524215	Gohir.A05G126400
Gorai.010G018200.1.A	PTHR13832:SF25 - PROTEIN PHOSPHATASE 2C 12-RELATED (1 of 3)	93446764	Gohir.A06G017300
Gorai.012G118300.1.D	PF14237 - Domain of unknown function (DUF4339) (DUF4339) (1 of 5)	93514229	Gohir.D04G134700
Gorai.004G246800.1.D	K15156 - mediator of RNA polymerase II transcription subunit 14 (MED14, RGR1) (1 of 1)	93519157	Gohir.D08G232300
Gorai.006G124500.1.D	PTHR31326:SF3 - CRT (CHLOROQUINE-RESISTANCE TRANSPORTER)-LIKE TRANSPORTER 1-RELATED (1 of 2)	93519439
Gorai.002G108200.1.D	PTHR11562:SF20 - METAL TOLERANCE PROTEIN 10-RELATED (1 of 1)	93523759	Gohir.D01G082800
Gorai.009G126000.1.D		93442314	Gohir.D05G122500
Gorai.003G039300.1.D	K11842 - ubiquitin carboxyl-terminal hydrolase 12/46 [EC:3.4.19.12] (USP12_46) (1 of 3)	93522180	Gohir.D03G037500
Gorai.004G264700.1.D	PTHR12585:SF29 - FI11703P (1 of 3)	93519175	Gohir.D08G248100
Gorai.013G265900.1.A	PTHR27001:SF63 - SERINE/THREONINE-PROTEIN KINASE RLCKVII-RELATED (1 of 2)	93515309	Gohir.A13G229600
Gorai.012G143700.1.A	PTHR24078//PTHR24078:SF316 - DNAJ HOMOLOG SUBFAMILY C MEMBER // SUBFAMILY NOT NAMED (1 of 1)	93524322	Gohir.A04G115200
Gorai.011G093300.1.D	PTHR15495:SF7 - GPI INOSITOL-DEACYLASE (1 of 2)	93515986	Gohir.D10G085400
Gorai.005G133700.1.D	PTHR13948:SF19 - D111/G-PATCH DOMAIN-CONTAINING PROTEIN (1 of 1)	93516938	Gohir.D02G120200
Gorai.009G001800.1.A	PTHR11132:SF75 - GB (1 of 2)	93522431	Gohir.A05G001600
Gorai.012G098600.1.A	PTHR11802:SF32 - SERINE CARBOXYPEPTIDASE-LIKE 29 (1 of 1)	93522821	Gohir.A04G058500
Gorai.009G116100.1.D	PTHR10694:SF41 - JUMONJI DOMAIN-CONTAINING PROTEIN 18-RELATED (1 of 2)	93523630	Gohir.D05G111900
Gorai.006G092600.1.A	PF00646//PF01344 - F-box domain (F-box) // Kelch motif (Kelch_1) (1 of 16)	93516315	Gohir.A09G077500
Gorai.011G010900.1.A	PTHR11216//PTHR11216:SF76 - EH DOMAIN // SUBFAMILY NOT NAMED (1 of 1)	93522589	Gohir.A10G010300
Gorai.007G023400.1.D	PTHR15141:SF38 - BROMO-ADJACENT HOMOLOGY (BAH) DOMAIN-CONTAINING PROTEIN-RELATED (1 of 2)	93521458	Gohir.D11G022000
Gorai.006G052000.1.D		93069118
Gorai.005G080900.1.D	5.2.1.12 - Zeta-carotene isomerase / 15-cis-zeta-carotene isomerase (1 of 1)	93517504	Gohir.D02G071700
Gorai.004G199000.1.A	2.7.7.5 - Sulfate adenylyltransferase (ADP) / ADP-sulfurylase (1 of 1)	93515668	Gohir.A08G170700
Gorai.006G063300.1.D	K08735 - DNA mismatch repair protein MSH2 (MSH2) (1 of 1)	93515881	Gohir.D09G046800
Gorai.013G185000.1.D	PTHR14303 - DNA POLYMERASE DELTA SUBUNIT 4 (1 of 2)	93519451
Gorai.013G072700.1.D	PTHR31717:SF7 - B-BOX DOMAIN PROTEIN 26-RELATED (1 of 5)	93488517	Gohir.D13G064000
Gorai.008G009500.1.D	PTHR12506:SF19 - ZINC FINGER CCCH DOMAIN-CONTAINING PROTEIN 32 (1 of 4)	93524428	Gohir.D12G009500
Gorai.005G199500.1.A	K11806 - WD repeat and SOF domain-containing protein 1 (WDSOF1) (1 of 1)	93518126	Gohir.A03G154700
Gorai.009G022300.1.A	PF00069//PF08263 - Protein kinase domain (Pkinase) // Leucine rich repeat N-terminal domain (LRRNT_2) (1 of 24)	93523926	Gohir.A05G020900
Gorai.001G067300.1.A	PTHR35502:SF2 - MOVEMENT PROTEIN BINDING PROTEIN 2C (1 of 2)	93518081	Gohir.A07G058832
Gorai.009G310900.1.A	PF07491 - Protein phosphatase inhibitor (PPI_Ypi1) (1 of 2)	93439668	Gohir.A05G293700
Gorai.010G010900.1.A	PTHR35284:SF1 - OUTER ENVELOPE PORE PROTEIN 24A, CHLOROPLASTIC-RELATED (1 of 5)	93520341	Gohir.A06G010800
Gorai.007G267600.1.A	K13157 - U11/U12 small nuclear ribonucleoprotein 65 kDa protein (RNPC3) (1 of 1)	93517513	Gohir.A11G240400
Gorai.013G133700.1.A	PTHR15140 - TUBULIN-SPECIFIC CHAPERONE E (1 of 1)	93516342	Gohir.A13G116000
Gorai.001G005000.1.A	K07889 - Ras-related protein Rab-5C (RAB5C) (1 of 8)	93440671	Gohir.A07G006500
Gorai.009G333800.1.D	PTHR10032:SF222 - TRIHELIX TRANSCRIPTION FACTOR GT-1-RELATED (1 of 3)	93521777	Gohir.D05G312500
Gorai.007G047000.1.A	PTHR24031:SF269 - DEAD-BOX ATP-DEPENDENT RNA HELICASE 30 (1 of 1)	93518794	Gohir.A11G040400
Gorai.003G170900.1.D	PTHR10809:SF50 - VESICLE-ASSOCIATED PROTEIN 1-1-RELATED (1 of 8)	93488549	Gohir.D03G162300
Gorai.010G246400.1.A	K13519 - lysophospholipid acyltransferase (LPT1, ALE1) (1 of 2)	93520312
Gorai.008G044100.1.D	K01723 - hydroperoxide dehydratase (AOS) (1 of 4)	93439201	Gohir.D12G042100
Gorai.009G241700.1.D	PF15938 - Domain of unknown function (DUF4750) (DUF4750) (1 of 1)	93515226	Gohir.D05G233600
Gorai.013G155600.1.A	PTHR31791:SF13 - FRIGIDA-LIKE PROTEIN 5 (1 of 2)	93517605	Gohir.A13G134700
Gorai.003G013300.1.A		93521545	Gohir.A02G167000
Gorai.008G201900.1.D	PF05910 - Plant protein of unknown function (DUF868) (DUF868) (1 of 21)	93439271	Gohir.D12G188256
Gorai.009G421800.1.A	PTHR22763:SF20 - E3 LIGASE SHOOT GRAVITROPISM 9 (1 of 1)	93516588	Gohir.A04G077700
Gorai.007G258400.1.D	K17583 - nucleolar MIF4G domain-containing protein 1 (NOM1) (1 of 1)	93515450	Gohir.D11G243400
Gorai.011G021300.1.D	PTHR10641//PTHR10641:SF584 - MYB-LIKE DNA-BINDING PROTEIN MYB // SUBFAMILY NOT NAMED (1 of 2)	93440348	Gohir.D10G020100
Gorai.002G053300.1.A		93520850	Gohir.A01G052900
Gorai.002G251800.1.A	PTHR27001:SF211 - PROTEIN KINASE FAMILY PROTEIN (1 of 3)	93520809	Gohir.A01G218000
Gorai.001G214300.1.D	PTHR11926:SF242 - UDP-GLYCOSYLTRANSFERASE 71B2-RELATED (1 of 5)	93524696	Gohir.D07G191500
Gorai.007G088100.1.D	PTHR13162//PTHR13162:SF9 - CCR4-NOT TRANSCRIPTION COMPLEX // SUBFAMILY NOT NAMED (1 of 1)	93069922	Gohir.D11G082433,Gohir.D11G082400
Gorai.010G215600.1.A	PTHR23024//PTHR23024:SF135 - MEMBER OF 'GDXG' FAMILY OF LIPOLYTIC ENZYMES // SUBFAMILY NOT NAMED (1 of 1)	93441593	Gohir.A06G174100
Gorai.010G116000.1.A	K17604 - zinc finger SWIM domain-containing protein 3 (ZSWIM3) (1 of 6)	93439726	Gohir.A06G098800
Gorai.001G118100.1.D	2.5.1.84 - All-trans-nonaprenyl-diphosphate synthase (geranyl-diphosphate specific) / Solanesyl-diphosphate synthase (1 of 2)	93520676	Gohir.D07G109900
Gorai.001G063100.1.D	K11294 - nucleolin (NCL, NSR1) (1 of 5)	93524551	Gohir.D07G059600
Gorai.006G179200.1.D	PF12043 - Domain of unknown function (DUF3527) (DUF3527) (1 of 8)	93522593	Gohir.D09G157500
Gorai.013G001000.1.D	PTHR23257:SF382 - PROTEIN KINASE AND PP2C-LIKE DOMAIN-CONTAINING PROTEIN (1 of 1)	93515213	Gohir.D13G000200
Gorai.008G042800.1.A	PTHR10286:SF3 - INORGANIC PYROPHOSPHATASE (1 of 3)	93518958	Gohir.A12G031300
Gorai.005G078600.1.A		93068131	Gohir.A02G063700
Gorai.012G173600.1.D	PTHR31263:SF0 - CELLULASE (GLYCOSYL HYDROLASE FAMILY 5) PROTEIN-RELATED (1 of 2)	93523795	Gohir.D04G180500
Gorai.007G167200.1.D	K13118 - protein DGCR14 (DGCR14) (1 of 1)	93517832	Gohir.D11G156700
Gorai.004G057600.1.D		93439383	Gohir.D08G056500
Gorai.001G070400.1.A	PTHR22939//PTHR22939:SF85 - SERINE PROTEASE FAMILY S1C HTRA-RELATED // SUBFAMILY NOT NAMED (1 of 1)	93440601
Gorai.005G119300.1.A	PTHR24356:SF164 - SERINE/THREONINE PROTEIN KINASE-RELATED (1 of 1)	93439231	Gohir.A02G084800
Gorai.007G351000.1.D	K14320 - aladin (AAAS) (1 of 1)	93515010	Gohir.D11G320800
Gorai.006G115800.1.A	PTHR21678 - GROWTH INHIBITION AND DIFFERENTIATION RELATED PROTEIN 88 (1 of 1)	93515851	Gohir.A09G099400
Gorai.009G346100.1.A	PTHR11668//PTHR11668:SF257 - SERINE/THREONINE PROTEIN PHOSPHATASE // SUBFAMILY NOT NAMED (1 of 3)	93522915	Gohir.A05G320300
Gorai.008G177200.1.A	PTHR12770:SF22 - UPF0420 PROTEIN C16ORF58 (1 of 1)	93515425	Gohir.A12G161300
Gorai.013G027800.1.A	KOG1313 - DHHC-type Zn-finger proteins (1 of 1)	93517331	Gohir.A13G026000
Gorai.013G259500.1.D	K01953 - asparagine synthase (glutamine-hydrolysing) (asnB, ASNS) (1 of 6)	93076287	Gohir.D13G228700
Gorai.004G195900.1.D	PTHR24326:SF140 - HOMEOBOX-LEUCINE ZIPPER PROTEIN HAT1-RELATED (1 of 7)	93524576	Gohir.D08G186400
Gorai.008G156100.1.D	PTHR11220//PTHR11220:SF33 - HEME-BINDING PROTEIN-RELATED // SUBFAMILY NOT NAMED (1 of 1)	93523799	Gohir.D12G144700
Gorai.013G153300.1.D		93520540	Gohir.D13G136800
Gorai.009G325900.1.D	PTHR33167:SF3 - F16A14.15-RELATED (1 of 4)	93522807	Gohir.D05G305900
Gorai.009G105800.1.A	PTHR22792:SF68 - LA-RELATED PROTEIN 1A (1 of 2)	93517864	Gohir.A05G101900
Gorai.011G151600.1.D	PTHR31839:SF8 - DEHYDRATION-RESPONSIVE ELEMENT-BINDING PROTEIN 1A-RELATED (1 of 7)	93443005	Gohir.D10G136650,Gohir.D10G136600
Gorai.013G104800.1.D	K16277 - E3 ubiquitin-protein ligase DRIP [EC:6.3.2.19] (DRIP) (1 of 4)	93523614	Gohir.D07G215800
Gorai.007G288000.1.D	PTHR10126 - TATA-BOX BINDING PROTEIN (1 of 3)	93521893	Gohir.D11G268300
Gorai.011G203500.1.A		93075045	Gohir.A10G175150
Gorai.013G195600.1.A	PF07714//PF13855 - Protein tyrosine kinase (Pkinase_Tyr) // Leucine rich repeat (LRR_8) (1 of 16)	93521792	Gohir.A13G164000
Gorai.009G209000.1.A	PF04759 - Protein of unknown function, DUF617 (DUF617) (1 of 16)	93524575	Gohir.A05G199932
Gorai.003G126400.1.A	K03020 - DNA-directed RNA polymerases I and III subunit RPAC2 (RPC19, POLR1D) (1 of 5)	93519758	Gohir.A03G047300
Gorai.007G067100.1.A	PTHR13780:SF48 - CBS DOMAIN-CONTAINING PROTEIN CBSCBSPB1-RELATED (1 of 2)	93523669	Gohir.A11G058100
Gorai.004G124000.1.D	PF01486//PF09743 - K-box region (K-box) // Uncharacterized conserved protein (DUF2042) (DUF2042) (1 of 1)	93067281	Gohir.D08G115050,Gohir.D08G115100
Gorai.007G233500.1.A		93440986	Gohir.A11G206200
Gorai.006G011800.1.D	PTHR11638:SF121 - CHAPERONE PROTEIN CLPB3, CHLOROPLASTIC (1 of 2)	93519896	Gohir.D09G010200
Gorai.013G080300.1.A	K15168 - mediator of RNA polymerase II transcription subunit 25 (MED25) (1 of 2)	93516690	Gohir.A13G053428
Gorai.006G038500.1.A	PTHR10257:SF26 - SERINE/THREONINE PROTEIN PHOSPHATASE 2A 55 KDA REGULATORY SUBUNIT B' DELTA ISOFORM (1 of 5)	93068627	Gohir.A09G033300
Gorai.008G253500.1.A	PF05922 - Peptidase inhibitor I9 (Inhibitor_I9) (1 of 62)	93514874	Gohir.A12G235700
Gorai.004G232100.1.A	PF05695 - Plant protein of unknown function (DUF825) (DUF825) (1 of 15)	93438391	Gohir.A04G039060
Gorai.007G156400.1.D	PTHR36760:SF1 - GENOMIC DNA, CHROMOSOME 3, P1 CLONE: MJL12 (1 of 3)	93514265	Gohir.D11G145866
Gorai.003G015900.1.A	PF06708 - Protein of unknown function (DUF1195) (DUF1195) (1 of 4)	93523078	Gohir.A02G164400
Gorai.007G142800.1.A	PTHR31282:SF12 - WRKY TRANSCRIPTION FACTOR 39-RELATED (1 of 6)	93523512	Gohir.A11G127880
Gorai.001G258600.1.A	3.2.1.114 - Mannosyl-oligosaccharide 1,3-1,6-alpha-mannosidase / Mannosidase II (1 of 2)	93518319	Gohir.A07G217200
Gorai.004G163100.1.D	PF04859 - Plant protein of unknown function (DUF641) (DUF641) (1 of 10)	93515482	Gohir.D08G156700
Gorai.004G136900.1.D	PTHR10794:SF58 - CAAX AMINO TERMINAL PROTEASE FAMILY PROTEIN (1 of 3)	93519596	Gohir.D08G133800
Gorai.002G167000.1.D	PF00076//PF00641 - RNA recognition motif. (a.k.a. RRM, RBD, or RNP domain) (RRM_1) // Zn-finger in Ran binding protein and others (zf-RanBP) (1 of 2)	93519105	Gohir.D01G138900
Gorai.013G225600.1.A	PTHR33469:SF3 - PROTEIN ELF4-LIKE 2-RELATED (1 of 7)	93438788	Gohir.A13G191500
Gorai.006G110100.1.A	2.5.1.27//2.5.1.75 - Adenylate dimethylallyltransferase (AMP-dependent) / Isopentenyltransferase // tRNA dimethylallyltransferase / tRNA prenyltransferase (1 of 1)	93515950	Gohir.A09G093800
Gorai.011G142300.1.D	PTHR10024:SF226 - ANTHRANILATE PHOSPHORIBOSYLTRANSFERASE-LIKE PROTEIN-RELATED (1 of 4)	93440260	Gohir.D10G128900
Gorai.010G066300.1.D		93440431	Gohir.D06G056600
Gorai.013G054600.1.A	PTHR11922:SF42 - CLASS I GLUTAMINE AMIDOTRANSFERASE DOMAIN-CONTAINING PROTEIN-RELATED (1 of 4)	93496815	Gohir.A13G050100
Gorai.003G075600.1.A	PTHR13902//PTHR13902:SF56 - SERINE/THREONINE-PROTEIN KINASE WNK WITH NO LYSINE -RELATED // SUBFAMILY NOT NAMED (1 of 2)	93523154	Gohir.A02G097500
Gorai.004G050200.1.D	K12835 - ATP-dependent RNA helicase DDX42 (DDX42, SF3B125) (1 of 2)	93066869	Gohir.D08G050600
Gorai.013G218900.1.D	K12590 - exosome complex component RRP46 (RRP46, EXOSC5) (1 of 1)	93517652	Gohir.D13G193000
Gorai.001G005200.1.D	PTHR12161:SF14 - REGULATOR OF VPS4 (1 of 5)	93514450	Gohir.D07G005600
Gorai.006G221600.1.D	PTHR15898:SF1 - GLUCOSE-INDUCED DEGRADATION PROTEIN 4 HOMOLOG (1 of 3)	93439703	Gohir.D09G198000
Gorai.002G102200.1.A	K14835 - ribosomal RNA methyltransferase Nop2 [EC:2.1.1.-] (NOP2) (1 of 2)	93520204	Gohir.A01G093200
Gorai.006G138300.1.D	PTHR10887:SF366 - DNA-BINDING PROTEIN-RELATED (1 of 1)	93517213	Gohir.D09G120800
Gorai.001G268400.1.D	PF12937 - F-box-like (F-box-like) (1 of 82)	93440637	Gohir.D07G233100
Gorai.005G187800.1.A	K11644 - paired amphipathic helix protein Sin3a (SIN3A) (1 of 5)	93523526	Gohir.A03G144200
Gorai.006G077600.1.A	2.1.1.33 - tRNA (guanine(46)-N(7))-methyltransferase / tRNA guanine 7-methyltransferase (1 of 2)	93517242	Gohir.A09G063900
Gorai.006G094100.1.A	PTHR12277:SF42 - ALPHA/BETA-HYDROLASES SUPERFAMILY PROTEIN-RELATED (1 of 8)	93522545	Gohir.A05G353400
Gorai.011G167300.1.D	PTHR12656 - BRG-1 ASSOCIATED FACTOR 250 BAF250 (1 of 1)	93518823	Gohir.D10G150300
Gorai.009G044100.1.D	PTHR10168:SF56 - GLUTAREDOXIN-C10-RELATED (1 of 4)	93521878	Gohir.D05G043000
Gorai.009G193200.1.A	K18468 - vacuolar protein sorting-associated protein 35 (VPS35) (1 of 3)	93522200	Gohir.A05G185100
Gorai.003G171200.1.D	K09531 - DnaJ homolog subfamily C member 11 (DNAJC11) (1 of 1)	93515547	Gohir.D03G162600
Gorai.001G046300.1.D	PTHR24012:SF362 - RNA RECOGNITION MOTIF-CONTAINING PROTEIN (1 of 2)	93505652	Gohir.D07G043300
Gorai.003G153500.1.D	2.7.11.1 - Non-specific serine/threonine protein kinase / Threonine-specific protein kinase (1 of 1646)	93524698	Gohir.D03G146200
Gorai.013G099700.1.A	PTHR19957//PTHR19957:SF131 - SYNTAXIN // SUBFAMILY NOT NAMED (1 of 4)	93441145	Gohir.A13G093500
Gorai.013G096300.1.A	PTHR31964:SF5 - ADENINE NUCLEOTIDE ALPHA HYDROLASES-LIKE PROTEIN-RELATED (1 of 3)	93524223	Gohir.A13G085700
Gorai.011G216600.1.A	PTHR10438:SF276 - THIOREDOXIN-LIKE PROTEIN CITRX, CHLOROPLASTIC (1 of 2)	93518178	Gohir.A10G186600
Gorai.008G015000.1.A	PTHR33044:SF27 - BIFUNCTIONAL INHIBITOR/LIPID-TRANSFER PROTEIN/SEED STORAGE 2S ALBUMIN SUPERFAMILY PROTEIN-RELATED (1 of 6)	93523019
Gorai.011G038700.1.A	PTHR13464 - TRANSCRIPTIONAL REGULATOR PROTEIN HCNGP (1 of 1)	93440093	Gohir.A10G036100
Gorai.012G017800.1.D	PTHR11654:SF133 - PROTEIN NRT1/ PTR FAMILY 5.4 (1 of 2)	93524546	Gohir.D04G015300
Gorai.001G221100.1.D	K14300 - nuclear pore complex protein Nup133 (NUP133) (1 of 1)	93515071	Gohir.D07G197400
Gorai.012G005400.1.A	PTHR12537:SF71 - PUMILIO HOMOLOG 4 (1 of 1)	93524014	Gohir.A05G411800
Gorai.007G024600.1.A	PTHR36723:SF1 - F22C12.19 (1 of 1)	93519140	Gohir.A11G023100
Gorai.007G119800.1.D	1.1.1.145 - 3-beta-hydroxy-Delta(5)-steroid dehydrogenase / Progesterone reductase (1 of 4)	93524677	Gohir.D11G111700
Gorai.005G111400.1.A		93521092	Gohir.A02G088501
Gorai.012G036900.1.A	PF00646 - F-box domain (F-box) (1 of 203)	93520300	Gohir.A05G382700
Gorai.009G402800.1.D	PTHR10072//PTHR10072:SF43 - IRON-SULFUR CLUSTER ASSEMBLY PROTEIN // SUBFAMILY NOT NAMED (1 of 1)	93517249	Gohir.D04G099900
Gorai.007G015000.1.A		93519349	Gohir.A11G014500,Gohir.A11G014600
Gorai.003G093600.1.D	PTHR14493:SF43 - ZINC FINGER CCCH DOMAIN-CONTAINING PROTEIN 30 (1 of 3)	93522466	Gohir.D03G066900
Gorai.008G079700.1.A	PTHR23315//PTHR23315:SF117 - BETA CATENIN-RELATED ARMADILLO REPEAT-CONTAINING // SUBFAMILY NOT NAMED (1 of 5)	93521191	Gohir.A12G067900
Gorai.011G113200.1.A		93514335	Gohir.A10G085300
Gorai.002G012000.1.A	PTHR24078:SF259 - CHAPERONE DNAJ-DOMAIN CONTAINING PROTEIN (1 of 9)	93524322	Gohir.A01G010300
Gorai.011G146700.1.A	K10773 - endonuclease III (NTH) (1 of 2)	93520132	Gohir.A10G133700
Gorai.005G267900.1.D	PTHR30540:SF11 - POTASSIUM TRANSPORTER 10-RELATED (1 of 2)	93067675	Gohir.D02G239600
Gorai.008G290300.1.A	K17790 - mitochondrial import inner membrane translocase subunit TIM22 (TIM22) (1 of 6)	93518693	Gohir.A12G269500
Gorai.002G207700.1.D		93440933	Gohir.D01G167200
Gorai.003G171700.1.D	KOG1913 - Regucalcin gene promoter region-related protein (RGPR) (1 of 2)	93521937	Gohir.D03G163100
Gorai.001G244200.1.D	K02834 - ribosome-binding factor A (rbfA) (1 of 1)	93515755	Gohir.D13G090500
Gorai.008G031300.1.D	K05236 - coatomer protein complex, subunit alpha (xenin) (COPA) (1 of 5)	93071212	Gohir.D12G030400
Gorai.009G243900.1.A	K18758 - DIS3-like exonuclease 2 [EC:3.1.13.-] (DIS3L2) (1 of 1)	93518381	Gohir.A05G233200
Gorai.004G032400.1.A	PF00636//PF14709 - Ribonuclease III domain (Ribonuclease_3) // double strand RNA binding domain from DEAD END PROTEIN 1 (DND1_DSRM) (1 of 2)	93488497	Gohir.A08G024000
Gorai.001G165900.1.A	PTHR30071:SF7 - CYTOCHROME C ASSEMBLY PROTEIN-RELATED (1 of 1)	93512279	Gohir.A08G085962
Gorai.001G165900.1.D	PTHR30071:SF7 - CYTOCHROME C ASSEMBLY PROTEIN-RELATED (1 of 1)	93512279
Gorai.013G105100.1.A	PTHR11183:SF56 - UDP-GLUCURONATE:XYLAN ALPHA-GLUCURONOSYLTRANSFERASE 3-RELATED (1 of 4)	93522686
Gorai.013G105100.1.D	PTHR11183:SF56 - UDP-GLUCURONATE:XYLAN ALPHA-GLUCURONOSYLTRANSFERASE 3-RELATED (1 of 4)	93522686	Gohir.D03G061300
Gorai.012G149500.1.A	PTHR27000:SF43 - GENOMIC DNA, CHROMOSOME 3, P1 CLONE: MLD14 (1 of 4)	93524579	Gohir.A04G119900
Gorai.009G146600.1.D	PTHR33469:SF3 - PROTEIN ELF4-LIKE 2-RELATED (1 of 7)	93523515	Gohir.D05G142700
Gorai.009G271200.1.A	PTHR10445:SF2 - TRANSCRIPTION INITIATION FACTOR IIF, BETA SUBUNIT (1 of 2)	93522608	Gohir.A05G258000
Gorai.006G253500.1.A	PF05553 - Cotton fibre expressed protein (DUF761) (1 of 43)	93514832	Gohir.A09G229800
Gorai.007G325600.1.A	PTHR22937//PTHR22937:SF48 - RING FINGER CONTAINING PROTEIN // SUBFAMILY NOT NAMED (1 of 3)	93521257	Gohir.A11G286700
Gorai.011G090300.1.D	PF00122//PF00689//PF00690//PF00702//PF12515 - E1-E2 ATPase (E1-E2_ATPase) // Cation transporting ATPase, C-terminus (Cation_ATPase_C) // Cation transporter/ATPase, N-terminus (Cation_ATPase_N) // haloacid dehalogenase-like hydrolase (Hydrolase) // Ca2+-ATPase N terminal autoinhibitory domain (CaATP_NAI) (1 of 3)	93524375
Gorai.002G153500.1.A	PTHR34560:SF1 - POLYKETIDE CYCLASE/DEHYDRASE AND LIPID TRANSPORT SUPERFAMILY PROTEIN (1 of 2)	93521548	Gohir.A01G135400
Gorai.001G198000.1.D	PTHR10766//PTHR10766:SF58 - TRANSMEMBRANE 9 SUPERFAMILY PROTEIN // SUBFAMILY NOT NAMED (1 of 5)	93454085	Gohir.D07G177200
Gorai.009G130300.1.A	PF00646 - F-box domain (F-box) (1 of 203)	93439415	Gohir.A05G125300
Gorai.008G104800.1.A	PF05678 - VQ motif (VQ) (1 of 47)	93511678	Gohir.A12G093700
Gorai.011G252900.1.D	K05658 - ATP-binding cassette, subfamily B (MDR/TAP), member 1 (ABCB1) (1 of 22)	93521515	Gohir.D10G222500
Gorai.008G115400.1.D	PTHR10795:SF387 - SUBTILISIN-LIKE SERINE PROTEASE-RELATED (1 of 3)	93514049	Gohir.D12G106100
Gorai.008G121100.1.D	K11647 - SWI/SNF-related matrix-associated actin-dependent regulator of chromatin subfamily A member 2/4 [EC:3.6.4.-] (SMARCA2_4) (1 of 4)	93071120	Gohir.D12G111700
Gorai.005G247900.1.D	PTHR10071:SF163 - GATA TRANSCRIPTION FACTOR 14-RELATED (1 of 4)	93524545	Gohir.D02G220000
Gorai.006G005300.1.A	K15422 - 3'(2'), 5'-bisphosphate nucleotidase / inositol polyphosphate 1-phosphatase (SAL) (1 of 2)	93522017	Gohir.A09G004400
Gorai.008G026300.1.A	PTHR31003:SF7 - F14J22.20 PROTEIN (1 of 6)	93523575	Gohir.A12G026400
Gorai.007G274400.1.D	PF07649 - C1-like domain (C1_3) (1 of 102)	93506307
Gorai.008G068100.1.D	PTHR31636:SF65 - SCARECROW-LIKE PROTEIN 4-RELATED (1 of 2)	93520304	Gohir.D12G064900
Gorai.008G256600.1.D	PTHR10791:SF41 - BIDIRECTIONAL SUGAR TRANSPORTER SWEET6-RELATED (1 of 3)	93524652	Gohir.D12G239500
Gorai.001G182200.1.D	PTHR10795:SF350 - SUBTILISIN-LIKE PROTEASE SDD1 (1 of 1)	93063973	Gohir.D07G159050
Gorai.008G243100.1.D	K01641 - hydroxymethylglutaryl-CoA synthase (E2.3.3.10) (1 of 2)	93521489	Gohir.D12G227000
Gorai.006G175100.1.D	2.3.1.35 - Glutamate N-acetyltransferase / Ornithine transacetylase (1 of 1)	93517227	Gohir.D09G153600
Gorai.007G197400.1.D	PF05277 - Protein of unknown function (DUF726) (DUF726) (1 of 2)	93522109	Gohir.D11G185800
Gorai.009G155500.1.A	K01000 - phospho-N-acetylmuramoyl-pentapeptide-transferase (mraY) (1 of 1)	93515504	Gohir.A05G149000
Gorai.010G044900.1.D	PF00646//PF01344 - F-box domain (F-box) // Kelch motif (Kelch_1) (1 of 16)	93442541	Gohir.D06G040200
Gorai.009G336400.1.A		93072449	Gohir.A05G100100
Gorai.005G070000.1.D	K13993 - HSP20 family protein (HSP20) (1 of 28)	93442351	Gohir.D02G062200
Gorai.004G226900.1.D	PF00498 - FHA domain (FHA) (1 of 16)	93520990	Gohir.D08G212800
Gorai.002G163800.1.A	PF00076 - RNA recognition motif. (a.k.a. RRM, RBD, or RNP domain) (RRM_1) (1 of 310)	93513729	Gohir.A01G141452
Gorai.008G045300.1.A	PF03004 - Plant transposase (Ptta/En/Spm family) (Transposase_24) (1 of 2)	93490263	Gohir.A12G044100
Gorai.008G286500.1.D		93071057	Gohir.D12G266600
Gorai.013G113600.1.D	PTHR11260:SF254 - GLUTATHIONE S-TRANSFERASE U8 (1 of 4)	93524680	Gohir.D13G101500
Gorai.001G256700.1.D	K07562 - nonsense-mediated mRNA decay protein 3 (NMD3) (1 of 2)	93520789	Gohir.D07G222400
Gorai.008G231100.1.D	PTHR14154//PTHR14154:SF14 - UPF0041 BRAIN PROTEIN 44-RELATED // SUBFAMILY NOT NAMED (1 of 2)	93521816	Gohir.D12G215500
Gorai.009G011500.1.D	PTHR11477:SF17 - PROTEIN PARTNER OF SNF (1 of 2)	93521094	Gohir.D05G011200
Gorai.008G289500.1.D	PTHR24073:SF486 - RAS-RELATED PROTEIN RABA6A-RELATED (1 of 2)	93524686	Gohir.D12G269200
Gorai.005G128400.1.A	PTHR10869:SF42 - PROLYL-4 HYDROXYLASE (1 of 2)	93455524	Gohir.A03G096300
Gorai.003G004600.1.D	PTHR13710//PTHR13710:SF95 - DNA HELICASE RECQ FAMILY MEMBER // SUBFAMILY NOT NAMED (1 of 1)	93524672
Gorai.013G186600.1.D	PTHR31500:SF22 - AT HOOK MOTIF DNA-BINDING FAMILY PROTEIN-RELATED (1 of 3)	93516119	Gohir.D13G174200
Gorai.003G018100.1.D	PTHR11850:SF114 - BEL1-LIKE HOMEODOMAIN PROTEIN 2-RELATED (1 of 2)	93521403	Gohir.D03G017900
Gorai.007G196200.1.A	PTHR24012:SF362 - RNA RECOGNITION MOTIF-CONTAINING PROTEIN (1 of 2)	93439537	Gohir.A11G176700
Gorai.001G107400.1.A	PTHR12542//PTHR12542:SF17 - EXOCYST COMPLEX PROTEIN EXO70 // SUBFAMILY NOT NAMED (1 of 3)	93524154	Gohir.A07G095400
Gorai.005G251600.1.A	PF02519 - Auxin responsive protein (Auxin_inducible) (1 of 146)	93524667	Gohir.A03G202500
Gorai.010G046700.1.A	PTHR23101:SF25 - RABEX-5 (1 of 1)	93522042	Gohir.A06G040500
Gorai.006G210100.1.A	PF14299 - Phloem protein 2 (PP2) (1 of 23)	93524220	Gohir.A09G193100
Gorai.013G125200.1.D	PTHR11227:SF25 - AUTOPHAGY-RELATED PROTEIN 18C-RELATED (1 of 3)	93441514	Gohir.D13G111500
Gorai.006G060500.1.D	PTHR31860:SF6 - GENOMIC DNA, CHROMOSOME 3, P1 CLONE: MYF24 (1 of 2)	93522970	Gohir.D09G049300
Gorai.013G185500.1.D	PTHR31642:SF9 - (Z)-3-HEXEN-1-OL ACETYLTRANSFERASE (1 of 13)	93524396	Gohir.D13G163100
Gorai.009G186500.1.A	PTHR18966//PTHR18966:SF186 - IONOTROPIC GLUTAMATE RECEPTOR // SUBFAMILY NOT NAMED (1 of 1)	93523083	Gohir.A05G178100
Gorai.008G095100.1.A	PTHR22838:SF3 - WD-REPEAT PROTEIN-LIKE (1 of 3)	93071637	Gohir.A12G086100
Gorai.003G130200.1.D	K14016 - ubiquitin fusion degradation protein 1 (UFD1) (1 of 3)	93439080	Gohir.D03G123550
Gorai.003G103500.1.A	PTHR11926:SF253 - UDP-GLYCOSYLTRANSFERASE 89B1 (1 of 6)	93524696	Gohir.A03G072000
Gorai.003G047600.1.A	PTHR19211:SF48 - ABC TRANSPORTER F FAMILY MEMBER 2-RELATED (1 of 3)	93519471	Gohir.A02G135600
Gorai.013G261100.1.D	K04802 - proliferating cell nuclear antigen (PCNA) (1 of 2)	93519661	Gohir.D13G230500
Gorai.013G175100.1.A	PF04859 - Plant protein of unknown function (DUF641) (DUF641) (1 of 10)	93523646	Gohir.A13G150500
Gorai.010G198100.1.D	PTHR33469:SF5 - PROTEIN EARLY FLOWERING 4 (1 of 3)	93520779	Gohir.D06G169600
Gorai.009G069800.1.A	3.1.21.7 - Deoxyribonuclease V / Escherichia coli endodeoxyribonuclease V (1 of 1)	93516579	Gohir.A05G066400
Gorai.001G273800.1.A	PF02893 - GRAM domain (GRAM) (1 of 28)	93442087	Gohir.A07G230700
Gorai.013G024700.1.D	KOG2861 - Uncharacterized conserved protein (1 of 3)	93522726	Gohir.D13G021900
Gorai.003G059600.1.D		93521925	Gohir.D03G056500
Gorai.006G253200.1.A	K08790 - serine/threonine kinase 38 [EC:2.7.11.1] (STK38, NDR) (1 of 7)	93068623	Gohir.A09G229500
Gorai.006G148000.1.D	PTHR31182:SF2 - F26K24.5 PROTEIN (1 of 4)	93518673	Gohir.D09G129300
Gorai.003G054000.1.A	K13176 - THO complex subunit 7 (THOC7) (1 of 1)	93520694	Gohir.A02G141500
Gorai.009G134300.1.D		93513853	Gohir.D05G130600
Gorai.007G160700.1.A		93524199	Gohir.A11G143400
Gorai.013G033100.1.D	2.7.1.30 - Glycerol kinase / Glycerokinase (1 of 2)	93515169	Gohir.D13G029100
Gorai.011G269300.1.A	PTHR11935:SF104 - METALLO-BETA-LACTAMASE FAMILY PROTEIN (1 of 2)	93513898	Gohir.A10G223200
Gorai.004G171900.1.D		93514032	Gohir.D08G164900
Gorai.013G146900.1.D	K01937 - CTP synthase (pyrG, CTPS) (1 of 5)	93522882	Gohir.D13G130900
Gorai.003G009800.1.A		93522767	Gohir.A02G170500
Gorai.010G095000.1.D	PTHR31707:SF39 - PECTINESTERASE/PECTINESTERASE INHIBITOR 12-RELATED (1 of 2)	93518340	Gohir.D06G081600
Gorai.007G093100.1.A	2.7.11.1 - Non-specific serine/threonine protein kinase / Threonine-specific protein kinase (1 of 1646)	93522988	Gohir.A11G083100
Gorai.010G090100.1.D	PTHR15588//PTHR15588:SF10 - LSM1 // SUBFAMILY NOT NAMED (1 of 4)	93521701	Gohir.D06G077000
Gorai.010G242700.1.A	PTHR12758:SF19 - APOPTOSIS INHIBITOR 5 (1 of 2)	93519739
Gorai.011G195000.1.A	PTHR12947:SF4 - REGULATOR OF FREE UBIQUITIN CHAINS 1 (1 of 2)	93523097	Gohir.A10G168200
Gorai.002G233200.1.D	PTHR31422:SF0 - F26K24.14 PROTEIN-RELATED (1 of 3)	93523132	Gohir.D01G189500
Gorai.010G255000.1.A	PTHR22100:SF13 - WINGS APART-LIKE PROTEIN HOMOLOG (1 of 2)	93520261	Gohir.A06G209800
Gorai.009G238900.1.A	3.6.4.3 - Microtubule-severing ATPase / Katanin (1 of 9)	93519854	Gohir.A05G228300
Gorai.004G250400.1.D	1.1.1.25 - Shikimate dehydrogenase / Shikimate:NADP(+) oxidoreductase (1 of 4)	93439952	Gohir.D08G235700
Gorai.008G040700.1.A	PTHR23029:SF36 - PHOSPHOGLYCERATE MUTASE-LIKE PROTEIN (1 of 1)	93516384	Gohir.A12G033700
Gorai.004G187700.1.D	PTHR11654:SF121 - PROTEIN NRT1/ PTR FAMILY 7.3 (1 of 3)	93523801	Gohir.D08G179200
Gorai.013G169800.1.D	PTHR31251:SF9 - SQUAMOSA PROMOTER-BINDING-LIKE PROTEIN 4-RELATED (1 of 3)	93523715	Gohir.D13G151900
Gorai.009G352000.1.A	PTHR24413:SF140 - BTB/POZ AND TAZ DOMAIN-CONTAINING PROTEIN 3 (1 of 3)	93524031	Gohir.A05G328100
Gorai.013G193700.1.A	PTHR31741:SF6 - O-FUCOSYLTRANSFERASE-LIKE PROTEIN (1 of 3)	93522258	Gohir.A13G165400
Gorai.001G105200.1.A	PTHR14110//PTHR14110:SF10 - MITOCHONDRIAL IMPORT INNER MEMBRANE TRANSLOCASE SUBUNIT TIM22 // SUBFAMILY NOT NAMED (1 of 1)	93517477	Gohir.A07G093200
Gorai.003G076200.1.A		93066363	Gohir.A02G097200
Gorai.013G202000.1.A	2.5.1.47//4.4.1.9 - Cysteine synthase / OAS sulfhydrylase // L-3-cyanoalanine synthase / Beta-cyanoalanine synthase (1 of 2)	93521667	Gohir.A13G171100,Gohir.A13G171200
Gorai.009G289200.1.D	PTHR31916:SF3 - ALKALINE/NEUTRAL INVERTASE CINV1-RELATED (1 of 3)	93072867	Gohir.D05G276200
Gorai.006G125700.1.D	PF03514 - GRAS domain family (GRAS) (1 of 82)	93522860	Gohir.D09G108000
Gorai.004G077900.1.A	PTHR23257:SF499 - KINASE LIKE PROTEIN (1 of 6)	93523343	Gohir.A08G065000
Gorai.009G086400.1.D	2.4.99.4 - Beta-galactoside alpha-2,3-sialyltransferase / CMP-N-acetylneuraminate-beta-galactosamide-alpha-2,3-sialyltransferase (1 of 3)	93521386	Gohir.D05G084500
Gorai.013G171300.1.D	PTHR31744:SF22 - PROTEIN CUP-SHAPED COTYLEDON 1-RELATED (1 of 3)	93524687	Gohir.D13G152134
Gorai.006G001000.1.D	PTHR22753:SF8 - ESTERASE/LIPASE/THIOESTERASE FAMILY PROTEIN-RELATED (1 of 2)	93523561	Gohir.D09G000900
Gorai.001G027400.1.A		93064591
Gorai.010G098200.1.A	K12737 - peptidyl-prolyl cis-trans isomerase SDCCAG10 [EC:5.2.1.8] (SDCCAG10) (1 of 1)	93515393	Gohir.A06G085500
Gorai.008G016800.1.A		93071061	Gohir.A12G016300
Gorai.005G166600.1.A	PTHR23111//PTHR23111:SF35 - ZINC FINGER PROTEIN // SUBFAMILY NOT NAMED (1 of 2)	93521345	Gohir.A03G125700
Gorai.005G233300.1.A	PF01535//PF13041 - PPR repeat (PPR) // PPR repeat family (PPR_2) (1 of 211)	93515778	Gohir.A03G184400
Gorai.002G216600.1.A	PTHR31621:SF10 - F16B3.6 PROTEIN (1 of 1)	93524572	Gohir.A01G183500
Gorai.004G160500.1.A	K12734 - peptidyl-prolyl cis-trans isomerase-like 3 [EC:5.2.1.8] (PPIL3) (1 of 1)	93517700	Gohir.A08G133100
Gorai.002G150700.1.A	PF00892 - EamA-like transporter family (EamA) (1 of 72)	93440103	Gohir.A11G226625
Gorai.008G281000.1.D	PF04483 - Protein of unknown function (DUF565) (DUF565) (1 of 3)	93516195	Gohir.D12G262200
Gorai.006G239500.1.A	PTHR10314//PTHR10314:SF101 - SER/THR DEHYDRATASE, TRP SYNTHASE // SUBFAMILY NOT NAMED (1 of 3)	93523662	Gohir.A09G216100
Gorai.012G184800.1.D	PF01535//PF13041//PF13812 - PPR repeat (PPR) // PPR repeat family (PPR_2) // Pentatricopeptide repeat domain (PPR_3) (1 of 50)	93442051	Gohir.D04G189500
Gorai.013G017500.1.D	PTHR34945:SF1 - 2-OXOGLUTARATE (2OG) AND FE(II)-DEPENDENT OXYGENASE SUPERFAMILY PROTEIN (1 of 1)	93516540	Gohir.D13G016000
Gorai.001G048600.1.D	K13783 - MFS transporter, OPA family, solute carrier family 37 (glycerol-3-phosphate transporter), member 1/2 (SLC37A1_2) (1 of 5)	93519885	Gohir.D07G045500
Gorai.001G104200.1.D		93064020	Gohir.D07G096800
Gorai.006G163400.1.D	PTHR31374:SF19 - F8A24.8 PROTEIN (1 of 8)	93507675	Gohir.D09G142440
Gorai.013G176800.1.A	PTHR11785:SF273 - CATIONIC AMINO ACID TRANSPORTER 8, VACUOLAR (1 of 1)	93522627	Gohir.A13G151800
Gorai.004G040600.1.D	PTHR10366:SF356 - UDP-GLUCURONATE 4-EPIMERASE 4 (1 of 4)	93453467	Gohir.D08G041900
Gorai.005G168700.1.D	K14308 - nuclear pore complex protein Nup54 (NUP54, NUP57) (1 of 1)	93516096	Gohir.D02G150400
Gorai.001G013700.1.A	PTHR13047//PTHR13047:SF1 - PRE-MRNA CLEAVAGE FACTOR IM, 25KD SUBUNIT // SUBFAMILY NOT NAMED (1 of 2)	93522742	Gohir.A07G013200
Gorai.007G222400.1.A	PTHR32370:SF26 - BTB/POZ DOMAIN-CONTAINING PROTEIN NPY3-RELATED (1 of 2)	93440626	Gohir.A11G216100
Gorai.007G335300.1.A	PF00076//PF07145 - RNA recognition motif. (a.k.a. RRM, RBD, or RNP domain) (RRM_1) // Ataxin-2 C-terminal region (PAM2) (1 of 5)	93524307	Gohir.A11G291200
Gorai.002G110200.1.A	PTHR10252:SF48 - NUCLEAR TRANSCRIPTION FACTOR Y SUBUNIT C-3-RELATED (1 of 1)	93439347	Gohir.A01G100000
Gorai.007G084000.1.D		93522412	Gohir.D11G078500
Gorai.008G011100.1.A	2.4.1.258 - Dolichyl-P-Man:Man(5)GlcNAc(2)-PP-dolichol alpha-1,3-mannosyltransferase / Man(5)GlcNAc(2)-PP-Dol mannosyltransferase (1 of 1)	93516739	Gohir.A12G010700
Gorai.001G201700.1.D	KOG3104 - Mod5 protein sorting/negative effector of RNA Pol III synthesis (1 of 1)	93517436	Gohir.D07G180500
Gorai.001G192400.1.A	PTHR24423:SF363 - HISTIDINE KINASE 2 (1 of 2)	93516094	Gohir.A07G166800
Gorai.009G141500.1.D		93443836	Gohir.D05G137100
Gorai.009G004900.1.D	PTHR21736:SF13 - PROTEIN VERNALIZATION INSENSITIVE 3-RELATED (1 of 2)	93522625	Gohir.D05G005000
Gorai.010G141700.1.A	PTHR24016:SF0 - CONSERVED OLIGOMERIC GOLGI COMPLEX SUBUNIT 4 (1 of 2)	93518129	Gohir.A06G116700
Gorai.003G033300.1.D	PTHR11010:SF38 - LYSOSOMAL PRO-X CARBOXYPEPTIDASE (1 of 1)	93516039	Gohir.D03G031700
Gorai.011G105700.1.D	PTHR10015:SF166 - HEAT STRESS TRANSCRIPTION FACTOR B-1 (1 of 3)	93524507	Gohir.D10G096400
Gorai.009G110000.1.D	PF13207 - AAA domain (AAA_17) (1 of 7)	93071988	Gohir.D05G106000
Gorai.009G095500.1.D	PF13041 - PPR repeat family (PPR_2) (1 of 531)	93522814	Gohir.D05G092900
Gorai.006G205900.1.D	2.4.1.255 - Protein O-GlcNAc transferase / OGTase (1 of 16)	93517892	Gohir.D09G183500
Gorai.009G232700.1.A	PTHR11206//PTHR11206:SF130 - MULTIDRUG RESISTANCE PROTEIN // SUBFAMILY NOT NAMED (1 of 1)	93440617	Gohir.A05G222500
Gorai.007G258400.1.A	K17583 - nucleolar MIF4G domain-containing protein 1 (NOM1) (1 of 1)	93515450	Gohir.A11G232100
Gorai.004G014400.1.D	KOG0157 - Cytochrome P450 CYP4/CYP19/CYP26 subfamilies (1 of 140)	93513293	Gohir.D08G019800
Gorai.010G093100.1.D	PTHR14950:SF21 - ENDORIBONUCLEASE DICER HOMOLOG 3 (1 of 2)	93522873	Gohir.D06G079901,Gohir.D06G080000
Gorai.013G026000.1.D	K08907 - light-harvesting complex I chlorophyll a/b binding protein 1 (LHCA1) (1 of 2)	93524357	Gohir.D13G023200
Gorai.003G124400.1.A	PTHR23076:SF70 - ATP-DEPENDENT ZINC METALLOPROTEASE FTSH 7, CHLOROPLASTIC-RELATED (1 of 2)	93066096	Gohir.A03G049400
Gorai.010G110900.1.D	PF02602 - Uroporphyrinogen-III synthase HemD (HEM4) (1 of 2)	93441953	Gohir.D06G096200
Gorai.007G317500.1.D	PF04398 - Protein of unknown function, DUF538 (DUF538) (1 of 37)	93524431	Gohir.D11G294300
Gorai.005G000800.1.D		93518270	Gohir.D02G000300
Gorai.007G125900.1.D	K08489 - syntaxin 16 (STX16) (1 of 2)	93522124	Gohir.D11G117500
Gorai.010G073700.1.A	KOG3420 - Predicted RNA methylase (1 of 1)	93515882	Gohir.A06G064600
Gorai.003G078700.1.A	PTHR31852:SF22 - LATE EMBRYOGENESIS ABUNDANT HYDROXYPROLINE-RICH GLYCOPROTEIN (1 of 2)	93520784	Gohir.A02G099800
Gorai.006G013700.1.D		93438174	Gohir.D09G011700
Gorai.013G041900.1.A	K15639 - PHYB activation tagged suppressor 1 (CYP734A1, BAS1) (1 of 8)	93441096	Gohir.A13G038400
Gorai.011G106400.1.A	PF13456 - Reverse transcriptase-like (RVT_3) (1 of 91)	93512950
Gorai.011G106400.1.D	PF13456 - Reverse transcriptase-like (RVT_3) (1 of 91)	93512950
Gorai.009G399100.1.D	PTHR14009:SF9 - LETM1-LIKE PROTEIN (1 of 1)	93520556	Gohir.D04G096400
Gorai.005G194100.1.D	PTHR21240 - 2-AMINO-3-CARBOXYLMUCONATE-6-SEMIALDEHYDE DECARBOXYLASE (1 of 1)	93515110	Gohir.D02G172400
Gorai.002G181600.1.D	PTHR31221:SF25 - WRKY TRANSCRIPTION FACTOR 45-RELATED (1 of 7)	93439420	Gohir.D01G100400
Gorai.007G148800.1.A		93523509	Gohir.A11G132600
Gorai.002G126400.1.A	K10688 - ubiquitin-conjugating enzyme E2 W (UBE2W, UBC16) (1 of 4)	93458451	Gohir.A01G114000
Gorai.011G050400.1.D	PTHR33492:SF2 - HOMEODOMAIN-LIKE SUPERFAMILY PROTEIN-RELATED (1 of 3)	93520954	Gohir.D10G047300
Gorai.013G059600.1.A	K03319 - divalent anion:Na+ symporter, DASS family (TC.DASS) (1 of 2)	93472433	Gohir.A13G069000
Gorai.010G176600.1.D	PTHR33280:SF1 - 50S RIBOSOMAL PROTEIN L31, CHLOROPLASTIC (1 of 2)	93518427	Gohir.D12G058400
Gorai.005G260200.1.A	PF07800 - Protein of unknown function (DUF1644) (DUF1644) (1 of 11)	93523701	Gohir.A03G210800
Gorai.003G153000.1.A	PF00069//PF00560//PF08263 - Protein kinase domain (Pkinase) // Leucine Rich Repeat (LRR_1) // Leucine rich repeat N-terminal domain (LRRNT_2) (1 of 22)	93523652	Gohir.A03G022900
Gorai.012G042400.1.A	1.1.2.4 - D-lactate dehydrogenase (cytochrome) / Lactic acid dehydrogenase (1 of 3)	93495930	Gohir.A11G062601
Gorai.012G042400.1.D	1.1.2.4 - D-lactate dehydrogenase (cytochrome) / Lactic acid dehydrogenase (1 of 3)	93495930	Gohir.D10G063250
Gorai.003G066000.1.D	PTHR12801:SF69 - RNA EXONUCLEASE NEF-SP-RELATED (1 of 1)	93521108	Gohir.D11G232840,Gohir.D11G232800
Gorai.008G138700.1.A	PF04043 - Plant invertase/pectin methylesterase inhibitor (PMEI) (1 of 133)	93510284	Gohir.A12G124000
Gorai.007G256200.1.D	PTHR31587:SF3 - F1K23.6 (1 of 4)	93522815	Gohir.D11G241900
Gorai.009G084700.1.D		93072571	Gohir.D05G082900
Gorai.012G074800.1.A	PTHR10902 - 60S RIBOSOMAL PROTEIN L35A (1 of 6)	93523655	Gohir.A05G309800
Gorai.009G085700.1.A	PTHR22952 - CAMP-RESPONSE ELEMENT BINDING PROTEIN-RELATED (1 of 99)	93073115	Gohir.A05G080850
Gorai.012G067500.1.A		93522287	Gohir.A05G352300
Gorai.009G313900.1.A	PTHR11993 - NADH-UBIQUINONE OXIDOREDUCTASE 49 KDA SUBUNIT (1 of 7)	93503837	Gohir.A01G140323
Gorai.004G007900.1.A	PTHR12616 - VACUOLAR PROTEIN SORTING VPS41 (1 of 3)	93517755	Gohir.A08G003200
Gorai.010G007100.1.A	PTHR22953:SF35 - FE(3+)-ZN(2+) PURPLE ACID PHOSPHATASE 12 (1 of 3)	93441581	Gohir.A06G006600
Gorai.011G063100.1.A	PTHR10052 - 60S RIBOSOMAL PROTEIN L18A (1 of 13)	93466892	Gohir.A10G057300
Gorai.003G067400.1.A	PTHR13822:SF8 - ATP SYNTHASE EPSILON CHAIN, CHLOROPLASTIC (1 of 3)	93513698	Gohir.A09G103000
Gorai.001G223500.1.D		93064613
Gorai.001G223500.1.A		93064613	Gohir.A12G057400
Gorai.013G117300.1.A		93453420	Gohir.A13G101205
Gorai.007G191000.1.A	PTHR13018//PTHR13018:SF52 - PROBABLE MEMBRANE PROTEIN DUF221-RELATED // SUBFAMILY NOT NAMED (1 of 1)	93516390	Gohir.A11G172100
Gorai.007G192900.1.D	PTHR10641:SF588 - TRANSCRIPTION REPRESSOR MYB4 (1 of 2)	93439977	Gohir.D11G181000
Gorai.003G056900.1.D	PTHR24078 - DNAJ HOMOLOG SUBFAMILY C MEMBER (1 of 153)	93522550	Gohir.D03G054300
Gorai.007G150300.1.A	PTHR24223:SF189 - ABC TRANSPORTER C FAMILY MEMBER 5 (1 of 2)	93520320	Gohir.A11G134000
Gorai.008G016400.1.A	PF04791 - LMBR1-like membrane protein (LMBR1) (1 of 5)	93440095	Gohir.A12G015900
Gorai.013G121900.1.A	K12619 - 5'-3' exoribonuclease 2 (XRN2, RAT1) (1 of 4)	93076142	Gohir.A13G105700
Gorai.013G098000.1.D	PTHR12565:SF123 - TRANSCRIPTION FACTOR BIM2 (1 of 3)	93521072	Gohir.D13G085900
Gorai.004G181900.1.A	PTHR22952:SF47 - BASIC LEUCINE ZIPPER 1-RELATED (1 of 2)	93521229	Gohir.A08G153300
Gorai.005G221100.1.D	PTHR11895:SF92 - OUTER ENVELOPE PROTEIN 64, MITOCHONDRIAL (1 of 2)	93523886	Gohir.D02G197800
Gorai.002G185300.1.D	K00914 - phosphatidylinositol 3-kinase (PIK3C3, VPS34) (1 of 1)	93515500	Gohir.D01G149200
Gorai.006G251400.1.A	PF12043 - Domain of unknown function (DUF3527) (DUF3527) (1 of 8)	93520051	Gohir.A09G227700
Gorai.004G048500.1.D	PTHR14326 - TARGETING PROTEIN FOR XKLP2 (1 of 9)	93517569	Gohir.D08G049000
Gorai.013G200900.1.D	K03116 - sec-independent protein translocase protein TatA (tatA) (1 of 1)	93519912	Gohir.D13G175500
Gorai.012G136800.1.D	PTHR11452:SF18 - ALPHA-GALACTOSIDASE 1 (1 of 2)	93517893	Gohir.D04G150200
Gorai.007G350400.1.A	PTHR37210:SF2 - EXPRESSED PROTEIN (1 of 1)	93517583	Gohir.A11G304800
Gorai.008G249900.1.D	PF05633 - Protein of unknown function (DUF793) (DUF793) (1 of 8)	93524215	Gohir.D12G233600
Gorai.009G208500.1.A	PTHR11119:SF29 - NUCLEOBASE-ASCORBATE TRANSPORTER 3 (1 of 2)	93518052	Gohir.A05G199600
Gorai.010G140100.1.D	PTHR24073:SF541 - RAS-RELATED PROTEIN RABE1A (1 of 3)	93524686	Gohir.D13G092900
Gorai.009G081300.1.D	K06669 - structural maintenance of chromosome 3 (chondroitin sulfate proteoglycan 6) (SMC3, CSPG6) (1 of 1)	93518036	Gohir.D05G079700
Gorai.009G074000.1.D		93440443	Gohir.D05G072932,Gohir.D05G073000
Gorai.001G210900.1.A		93438334	Gohir.A07G182400
Gorai.009G349100.1.A	K12160 - small ubiquitin-related modifier (SUMO, SMT3) (1 of 6)	93438983	Gohir.A05G322508
Gorai.013G064000.1.D	K14771 - U3 small nucleolar RNA-associated protein 19 (NOC4, UTP19) (1 of 1)	93516228	Gohir.D13G057300
Gorai.007G060600.1.A	PTHR10593//PTHR10593:SF41 - SERINE/THREONINE-PROTEIN KINASE RIO // SUBFAMILY NOT NAMED (1 of 6)	93439088	Gohir.A11G052000,Gohir.A11G051900
Gorai.009G238900.1.D	3.6.4.3 - Microtubule-severing ATPase / Katanin (1 of 9)	93519854	Gohir.D05G230800
Gorai.013G215100.1.D	PF13259 - Protein of unknown function (DUF4050) (DUF4050) (1 of 7)	93523882	Gohir.D13G189500
Gorai.013G145700.1.A	PTHR11995:SF21 - NAD(P)H-QUINONE OXIDOREDUCTASE SUBUNIT K, CHLOROPLASTIC (1 of 4)	93502870
Gorai.013G145700.1.D	PTHR11995:SF21 - NAD(P)H-QUINONE OXIDOREDUCTASE SUBUNIT K, CHLOROPLASTIC (1 of 4)	93502870	Gohir.D13G129650
Gorai.001G083900.1.A	PTHR13107 - KARYOGAMY PROTEIN KAR4-RELATED (1 of 1)	93519371	Gohir.A07G074600
Gorai.003G176200.1.D	PF00847 - AP2 domain (AP2) (1 of 258)	93524636	Gohir.D03G166600
Gorai.010G088200.1.D	PTHR39113:SF1 - MEMBRANE LIPOPROTEIN-RELATED (1 of 1)	93513799	Gohir.D06G075300
Gorai.013G000600.1.A	K19034 - 50S ribosomal protein 5 (PSRP5) (1 of 2)	93520757	Gohir.A13G001200
Gorai.006G101400.1.D		93516006	Gohir.D09G085400
Gorai.005G049000.1.D	KOG1441 - Glucose-6-phosphate/phosphate and phosphoenolpyruvate/phosphate antiporter (1 of 53)	93440774	Gohir.D02G044300
Gorai.001G144700.1.D	2.7.11.1 - Non-specific serine/threonine protein kinase / Threonine-specific protein kinase (1 of 1646)	93490080	Gohir.D07G133400
Gorai.003G000800.1.A	PTHR15348 - AT-RICH INTERACTIVE DOMAIN-CONTAINING PROTEIN ARID DOMAIN- CONTAINING PROTEIN DEAD RINGER PROTEIN B-CELL REGULATOR OF IGH TRANSCRIPTION BRIGHT (1 of 3)	93442020	Gohir.A02G179300
Gorai.005G112500.1.D	PTHR24072:SF179 - RAC-LIKE GTP-BINDING PROTEIN ARAC1-RELATED (1 of 6)	93442574	Gohir.D02G098600
Gorai.004G170700.1.D	3.2.1.50 - Alpha-N-acetylglucosaminidase / NAG (1 of 2)	93520964	Gohir.D08G163800
Gorai.011G117200.1.D	PTHR11785//PTHR11785:SF355 - AMINO ACID TRANSPORTER // SUBFAMILY NOT NAMED (1 of 1)	93521869	Gohir.D10G107000
Gorai.009G204300.1.A	PTHR12378:SF11 - PUTATIVE THIOL PEPTIDASE FAMILY PROTEIN-RELATED (1 of 2)	93465044	Gohir.A05G196000
Gorai.011G244900.1.D		93522287	Gohir.D10G218200
Gorai.003G020900.1.D	PTHR14237:SF31 - CATALYTIC/ PYRIDOXAL PHOSPHATE BINDING PROTEIN (1 of 3)	93522641	Gohir.D03G019800
Gorai.010G070500.1.A		93073810
Gorai.010G070500.1.D		93073810	Gohir.D06G060550
Gorai.004G204100.1.D	PTHR27000:SF7 - F16P17.10 PROTEIN (1 of 2)	93519604	Gohir.D08G193800
Gorai.008G180900.1.D	PTHR11782:SF42 - APYRASE 3-RELATED (1 of 2)	93522516	Gohir.D12G168000
Gorai.001G128200.1.D	2.1.1.14 - 5-methyltetrahydropteroyltriglutamate--homocysteine S-methyltransferase / Tetrahydropteroylglutamate-homocysteine transmethylase (1 of 6)	93442310	Gohir.D07G119200
Gorai.013G205300.1.D	PTHR23244//PTHR23244:SF315 - KELCH REPEAT DOMAIN // SUBFAMILY NOT NAMED (1 of 4)	93076761	Gohir.D13G179900
Gorai.010G072700.1.A	PTHR34282:SF2 - GENOMIC DNA, CHROMOSOME 3, P1 CLONE:MSD24 (1 of 2)	93438795	Gohir.A06G063700
Gorai.010G134500.1.D	2.4.1.29 - Cellulose synthase (GDP-forming) / GDP-glucose-cellulose glucosyltransferase (1 of 4)	93073999	Gohir.D06G116700
Gorai.007G033100.1.D	2.7.1.134//2.7.1.158//2.7.1.159 - Inositol-tetrakisphosphate 1-kinase / Inositol-trisphosphate 6-kinase // Inositol-pentakisphosphate 2-kinase / IP5 2-kinase // Inositol-1,3,4-trisphosphate 5/6-kinase / IP56K (1 of 1)	93519799	Gohir.D11G030200
Gorai.005G069600.1.A	PTHR11214:SF131 - BETA-1,3-GALACTOSYLTRANSFERASE 16-RELATED (1 of 1)	93515253	Gohir.A02G056700
Gorai.003G120400.1.D	PTHR13780:SF45 - CBS DOMAIN-CONTAINING PROTEIN CBSCBSPB4-RELATED (1 of 3)	93523669	Gohir.D03G114100
Gorai.005G035400.1.D	PTHR22763//PTHR22763:SF54 - RING ZINC FINGER PROTEIN // SUBFAMILY NOT NAMED (1 of 3)	93442096	Gohir.D02G031900
Gorai.004G084600.1.D	PF01535//PF13041 - PPR repeat (PPR) // PPR repeat family (PPR_2) (1 of 211)	93519195	Gohir.D08G079600
Gorai.011G201000.1.A	PTHR10891//PTHR10891:SF629 - EF-HAND CALCIUM-BINDING DOMAIN CONTAINING PROTEIN // SUBFAMILY NOT NAMED (1 of 2)	93518310	Gohir.A10G173200
Gorai.002G220200.1.A	PF13456 - Reverse transcriptase-like (RVT_3) (1 of 91)	93064998
Gorai.001G117300.1.A	PF04504 - Protein of unknown function, DUF573 (DUF573) (1 of 8)	93439904	Gohir.A07G105100
Gorai.011G137200.1.D	PTHR22595:SF37 - CHITINASE-RELATED (1 of 2)	93441547	Gohir.D10G124200
Gorai.013G179800.1.A	PTHR12506//PTHR12506:SF25 - PROTEIN PHOSPHATASE RELATED // SUBFAMILY NOT NAMED (1 of 2)	93524428	Gohir.A13G154400
Gorai.009G297700.1.A	1.1.1.27 - L-lactate dehydrogenase / L-lactic dehydrogenase (1 of 3)	93521188	Gohir.A08G171900
Gorai.001G076500.1.A	PTHR12210//PTHR12210:SF40 - NUCLEAR LIM INTERACTOR-INTERACTING FACTOR-RELATED // SUBFAMILY NOT NAMED (1 of 2)	93453856	Gohir.A07G067700
Gorai.002G093700.1.A	K00981 - phosphatidate cytidylyltransferase (E2.7.7.41, CDS1, CDS2, cdsA) (1 of 5)	93522634	Gohir.A01G084600
Gorai.011G189600.1.D		93518302	Gohir.D10G170100
Gorai.004G090600.1.D	K11091 - U1 small nuclear ribonucleoprotein A (SNRPA) (1 of 2)	93523138	Gohir.D08G086200
Gorai.013G263400.1.D	PTHR21596//PTHR21596:SF23 - RIBONUCLEASE P SUBUNIT P38 // SUBFAMILY NOT NAMED (1 of 1)	93514427	Gohir.D13G232600
Gorai.007G086800.1.D	PF07797 - Protein of unknown function (DUF1639) (DUF1639) (1 of 12)	93524280	Gohir.D11G081100
Gorai.007G267600.1.D	K13157 - U11/U12 small nuclear ribonucleoprotein 65 kDa protein (RNPC3) (1 of 1)	93517513	Gohir.D11G249800
Gorai.011G201500.1.D	K10735 - GINS complex subunit 4 (GINS4, SLD5) (1 of 1)	93518426	Gohir.D10G179900
Gorai.006G143500.1.A	PTHR12313:SF14 - E3 UBIQUITIN-PROTEIN LIGASE RMA1-RELATED (1 of 3)	93454226	Gohir.A09G128600
Gorai.009G262000.1.D	K08916 - light-harvesting complex II chlorophyll a/b binding protein 5 (LHCB5) (1 of 2)	93519678	Gohir.D05G250600
Gorai.006G167900.1.D	PF07939 - Protein of unknown function (DUF1685) (DUF1685) (1 of 18)	93439136	Gohir.D09G146700
Gorai.001G192700.1.A	PF04873 - Ethylene insensitive 3 (EIN3) (1 of 10)	93438461	Gohir.A08G196600
Gorai.002G211900.1.D	PF00069//PF08263//PF13855 - Protein kinase domain (Pkinase) // Leucine rich repeat N-terminal domain (LRRNT_2) // Leucine rich repeat (LRR_8) (1 of 68)	93439643	Gohir.D01G170300
Gorai.004G035200.1.D		93517321	Gohir.D08G037201
Gorai.007G084900.1.A	K03115 - casein kinase II subunit beta (CSNK2B) (1 of 8)	93523700	Gohir.A11G074500
Gorai.006G049600.1.A	PTHR33162:SF3 - SEC-INDEPENDENT PROTEIN TRANSLOCASE PROTEIN TATB, CHLOROPLASTIC (1 of 1)	93518627	Gohir.A09G042000
Gorai.006G028700.1.D	PTHR32278:SF8 - PHLOEM PROTEIN 2-A10-RELATED (1 of 2)	93521202	Gohir.D09G024500
Gorai.013G001700.1.D	PTHR22952:SF183 - TRANSCRIPTION FACTOR TGA5 (1 of 4)	93524509	Gohir.D13G001800
Gorai.009G076700.1.A		93517546	Gohir.A05G072500
Gorai.009G094300.1.A	PF04859 - Plant protein of unknown function (DUF641) (DUF641) (1 of 10)	93522555	Gohir.A05G090800
Gorai.009G220300.1.A	K13169 - splicing factor, arginine/serine-rich 17 (SFRS17) (1 of 1)	93516171	Gohir.A05G210300
Gorai.006G206400.1.A	K02208 - cyclin-dependent kinase 8/11 [EC:2.7.11.22 2.7.11.23] (CDK8_11) (1 of 2)	93517181	Gohir.A09G189200
Gorai.003G144400.1.D	PTHR19241:SF200 - ABC TRANSPORTER G FAMILY MEMBER 3 (1 of 2)	93516623	Gohir.D03G137300
Gorai.008G257500.1.D	K05925 - mRNA (2'-O-methyladenosine-N6-)-methyltransferase [EC:2.1.1.62] (METTL3_14) (1 of 1)	93518770	Gohir.D12G240500
Gorai.005G165100.1.A		93520176	Gohir.A03G125000
Gorai.005G241400.1.A	K17618 - ubiquitin-like domain-containing CTD phosphatase 1 [EC:3.1.3.16] (UBLCP1) (1 of 1)	93517399	Gohir.A03G192500
Gorai.004G186000.1.D	PTHR31500:SF17 - AT HOOK MOTIF DNA-BINDING FAMILY PROTEIN (1 of 2)	93524591	Gohir.D08G177700
Gorai.009G001700.1.A		93523148	Gohir.A05G001500
Gorai.009G101500.1.A	PF16135 - TPL-binding domain in jasmonate signalling (Jas) (1 of 26)	93522714	Gohir.A05G097800
Gorai.008G006300.1.A	PTHR23500:SF112 - SUGAR TRANSPORTER ERD6-LIKE 7 (1 of 2)	93524497	Gohir.A12G006900
Gorai.004G110400.1.A	PTHR31065:SF11 - PLATZ TRANSCRIPTION FACTOR FAMILY PROTEIN (1 of 4)	93524577	Gohir.A08G091900
Gorai.013G202700.1.A	K14289 - exportin-5 (XPO5) (1 of 2)	93518094	Gohir.A13G171600
Gorai.006G189500.1.A	K16903 - L-tryptophan---pyruvate aminotransferase (TAA1) (1 of 2)	93524064	Gohir.A09G172100
Gorai.012G092700.1.D	K16546 - FGFR1 oncogene partner (FGFR10P) (1 of 2)	93521306	Gohir.D04G082100
Gorai.008G089300.1.A	K18195 - rhamnogalacturonan endolyase (RGL4, rhiE) (1 of 8)	93517608	Gohir.A12G081265
Gorai.012G115300.1.A	3.1.3.66 - Phosphatidylinositol-3,4-bisphosphate 4-phosphatase / Phosphoinositide 4-phosphatase (1 of 3)	93514737	Gohir.A04G092200
Gorai.002G073100.1.A	PTHR14221:SF0 - WD REPEAT-CONTAINING PROTEIN 44 (1 of 3)	93522613	Gohir.A01G066100
Gorai.007G032800.1.D	PTHR12547:SF18 - PROTEIN TIS11 (1 of 2)	93520711	Gohir.D11G030000
Gorai.009G028000.1.A	K08333 - phosphoinositide-3-kinase, regulatory subunit 4 (PIK3R4, VPS15) (1 of 1)	93516237	Gohir.A05G026300
Gorai.004G267100.1.D		93508751	Gohir.D08G250400
Gorai.008G189900.1.A	PF02791 - DDT domain (DDT) (1 of 9)	93519064	Gohir.A12G174800
Gorai.004G041000.1.D		93516872	Gohir.D08G042400
Gorai.002G146400.1.A	K05643 - ATP-binding cassette, subfamily A (ABC1), member 3 (ABCA3) (1 of 1)	93513846
Gorai.009G263100.1.D	PF05003//PF11961 - Protein of unknown function (DUF668) (DUF668) // Domain of unknown function (DUF3475) (DUF3475) (1 of 16)	93521353	Gohir.D05G251700
Gorai.004G286100.1.D	KOG2401 - Predicted MutS-related protein involved in mismatch repair (1 of 4)	93518922	Gohir.D08G268400
Gorai.010G175300.1.A	PF02992 - Transposase family tnp2 (Transposase_21) (1 of 1)	93512326
Gorai.009G249700.1.A		93072293
Gorai.001G139100.1.A	PTHR24012:SF333 - POLYADENYLATE-BINDING PROTEIN RBP45B-RELATED (1 of 8)	93517356	Gohir.A07G124500
Gorai.013G003500.1.A	PTHR13285 - ACYLTRANSFERASE (1 of 1)	93515589	Gohir.A13G003700
Gorai.011G261600.1.D	K03164 - DNA topoisomerase II [EC:5.99.1.3] (TOP2) (1 of 1)	93518032	Gohir.D10G229100
Gorai.011G030700.1.A	PTHR10168:SF69 - GLUTAREDOXIN-C9 (1 of 3)	93523242	Gohir.A10G028400
Gorai.004G266600.1.A	PTHR24078 - DNAJ HOMOLOG SUBFAMILY C MEMBER (1 of 153)	93516801	Gohir.A08G229700
Gorai.009G375300.1.A		93073084
Gorai.005G092400.1.D	PTHR22952:SF180 - TRANSCRIPTION FACTOR TGA1-RELATED (1 of 6)	93523850	Gohir.D02G082400
Gorai.010G196500.1.D	PTHR14493:SF51 - ZINC FINGER CCCH DOMAIN-CONTAINING PROTEIN 29-RELATED (1 of 3)	93522677	Gohir.D06G168400
Gorai.007G047800.1.A	PTHR22792:SF59 - LA-RELATED PROTEIN 1B-RELATED (1 of 4)	93522131	Gohir.A11G041200
Gorai.011G104500.1.A	PTHR10994:SF86 - RETICULON-LIKE PROTEIN B13 (1 of 2)	93514149	Gohir.A10G093100
Gorai.011G067700.1.A	1.4.1.4 - Glutamate dehydrogenase (NADP(+)) / Glutamic dehydrogenase (1 of 1)	93516843	Gohir.A10G062100
Gorai.013G081700.1.A	K08827 - serine/threonine-protein kinase PRP4 [EC:2.7.11.1] (PRPF4B) (1 of 1)	93519949	Gohir.A13G053900
Gorai.010G238300.1.A	K10609 - cullin 4 (CUL4) (1 of 3)	93523461	Gohir.A06G196800
Gorai.013G055300.1.A	PTHR33917:SF1 - PROTEIN EXECUTER 1, CHLOROPLASTIC (1 of 2)	93517299	Gohir.A13G050700
Gorai.013G104500.1.D	PTHR31282:SF12 - WRKY TRANSCRIPTION FACTOR 39-RELATED (1 of 6)	93523512	Gohir.D07G216000
Gorai.001G263900.1.A	KOG0149 - Predicted RNA-binding protein SEB4 (RRM superfamily) (1 of 12)	93440769	Gohir.A07G222100
Gorai.010G150400.1.A	PTHR10687:SF22 - SECRETORY CARRIER-ASSOCIATED MEMBRANE PROTEIN 1-RELATED (1 of 9)	93524106	Gohir.A06G124000
Gorai.004G260300.1.D	PTHR36356:SF1 - EXPRESSED PROTEIN (1 of 2)	93515890
Gorai.010G153800.1.D	PTHR12956:SF19 - F3H9.11 PROTEIN (1 of 4)	93523538	Gohir.D06G132000
Gorai.011G127600.1.D	2.7.11.1 - Non-specific serine/threonine protein kinase / Threonine-specific protein kinase (1 of 1646)	93518796	Gohir.D10G115800
Gorai.012G143200.1.D	PTHR31376:SF1 - PURINE PERMEASE 1-RELATED (1 of 7)	93439448	Gohir.D04G156200
Gorai.005G112900.1.A		93521181	Gohir.A02G083600
Gorai.009G281700.1.D	2.1.1.163 - Demethylmenaquinone methyltransferase / Demethylmenaquinone C-methylase (1 of 4)	93518256	Gohir.D05G269100
Gorai.010G024300.1.D	PTHR31300:SF7 - LIPASE-RELATED (1 of 2)	93441192	Gohir.D06G019800
Gorai.011G233700.1.D	KOG0978//KOG4593//KOG4643 - E3 ubiquitin ligase involved in syntaxin degradation // Mitotic checkpoint protein MAD1 // Uncharacterized coiled-coil protein (1 of 1)	93439840	Gohir.D10G208000
Gorai.003G115500.1.D		93439076	Gohir.D03G109400
Gorai.008G153400.1.A		93497095	Gohir.A12G137900
Gorai.004G018600.1.D	KOG2542 - Uncharacterized conserved protein (YdiU family) (1 of 2)	93516751	Gohir.D08G023300
Gorai.003G112200.1.A	PF00847 - AP2 domain (AP2) (1 of 258)	93524636	Gohir.A03G060000
Gorai.010G032500.1.D	PF01535//PF12854//PF13041 - PPR repeat (PPR) // PPR repeat (PPR_1) // PPR repeat family (PPR_2) (1 of 38)	93524684	Gohir.D06G029600
Gorai.002G234100.1.D	PTHR31182:SF2 - F26K24.5 PROTEIN (1 of 4)	93518673	Gohir.D01G190400
Gorai.010G152900.1.A	PTHR13780:SF39 - CBS DOMAIN-CONTAINING PROTEIN-RELATED (1 of 4)	93439054	Gohir.A06G126200
Gorai.009G231600.1.D	K11807 - WD and tetratricopeptide repeats protein 1 (WDTC1) (1 of 2)	93517770	Gohir.D05G224100
Gorai.008G112100.1.D	PTHR10992:SF879 - PHEOPHYTINASE, CHLOROPLASTIC (1 of 2)	93518198	Gohir.D12G102900
Gorai.013G087200.1.D	PTHR10288:SF149 - F7A19.25 PROTEIN (1 of 1)	93513922	Gohir.D13G076500
Gorai.010G223100.1.D	PTHR11764:SF18 - AMYRIN SYNTHASE LUP2-RELATED (1 of 3)	93437946	Gohir.D06G190150
Gorai.010G028200.1.D	PTHR12565:SF129 - TRANSCRIPTION FACTOR BHLH74 (1 of 1)	93519909	Gohir.D06G023700
Gorai.002G201200.1.A	PTHR23257:SF347 - SERINE/THREONINE-PROTEIN KINASE KINX-RELATED (1 of 4)	93523186	Gohir.A01G171300
Gorai.007G066000.1.D	PTHR10108//PTHR10108:SF926 - METHYLTRANSFERASE // SUBFAMILY NOT NAMED (1 of 3)	93070239	Gohir.D11G061200
Gorai.008G114100.1.D	PTHR22883:SF66 - PROTEIN S-ACYLTRANSFERASE 13-RELATED (1 of 4)	93446797	Gohir.D12G104800
Gorai.008G110800.1.A	PTHR23084:SF156 - RADIAL SPOKE HEAD 10 HOMOLOG B2 (1 of 6)	93522327	Gohir.A12G098500
Gorai.009G000800.1.A	K11648 - SWI/SNF-related matrix-associated actin-dependent regulator of chromatin subfamily B member 1 (SMARCB1, SNF5, INI1) (1 of 1)	93516973	Gohir.A05G000600
Gorai.008G024100.1.A	PTHR14155//PTHR14155:SF72 - RING FINGER DOMAIN-CONTAINING // SUBFAMILY NOT NAMED (1 of 6)	93523468	Gohir.A12G023000
Gorai.006G086800.1.A	PTHR11772//PTHR11772:SF14 - ASPARAGINE SYNTHETASE // SUBFAMILY NOT NAMED (1 of 3)	93439743	Gohir.A09G072100
Gorai.010G240600.1.D	PTHR15629//PTHR15629:SF9 - SH3YL1 PROTEIN // SUBFAMILY NOT NAMED (1 of 2)	93523535	Gohir.D06G206200
Gorai.011G252900.1.A	K05658 - ATP-binding cassette, subfamily B (MDR/TAP), member 1 (ABCB1) (1 of 22)	93521515	Gohir.A10G213400
Gorai.011G064900.1.A	PTHR31953:SF16 - BETA-FRUCTOFURANOSIDASE, INSOLUBLE ISOENZYME CWINV1-RELATED (1 of 2)	93523674	Gohir.A10G059100,Gohir.A10G059000
Gorai.008G229500.1.A	PTHR11566//PTHR11566:SF77 - DYNAMIN // SUBFAMILY NOT NAMED (1 of 1)	93523596	Gohir.A12G211300
Gorai.013G257500.1.D	PTHR12341 - 5'->3' EXORIBONUCLEASE (1 of 12)	93076036
Gorai.001G204400.1.A	PTHR10250 - MICROSOMAL GLUTATHIONE S-TRANSFERASE (1 of 2)	93520249	Gohir.A07G176700
Gorai.001G258600.1.D	3.2.1.114 - Mannosyl-oligosaccharide 1,3-1,6-alpha-mannosidase / Mannosidase II (1 of 2)	93518319	Gohir.D07G224200
Gorai.009G336600.1.A	PTHR24031:SF246 - DEAD-BOX ATP-DEPENDENT RNA HELICASE 15 (1 of 9)	93438329
Gorai.009G116700.1.D	PF04852 - Protein of unknown function (DUF640) (DUF640) (1 of 23)	93488974	Gohir.D05G112500
Gorai.010G164300.1.D	PTHR12210:SF71 - SCP1-LIKE SMALL PHOSPHATASE 4-RELATED (1 of 2)	93520928	Gohir.D06G140800
Gorai.003G005800.1.D		93515774	Gohir.D03G005400
Gorai.008G212100.1.A	PTHR11972:SF64 - RESPIRATORY BURST OXIDASE HOMOLOG PROTEIN A-RELATED (1 of 3)	93070882	Gohir.A12G195200
Gorai.009G053700.1.D	PTHR12281:SF12 - DEFECTIVE IN CULLIN NEDDYLATION PROTEIN (1 of 4)	93442110	Gohir.D05G051900
Gorai.005G060500.1.D	PTHR21567:SF35 - ARM REPEAT SUPERFAMILY PROTEIN (1 of 2)	93523371	Gohir.D02G054600
Gorai.007G255400.1.D	PTHR11669:SF1 - REPLICATION FACTOR C SUBUNIT 3 (1 of 2)	93518435	Gohir.D11G241300
Gorai.011G055400.1.A	PF03763 - Remorin, C-terminal region (Remorin_C) (1 of 19)	93517294	Gohir.A10G047611
Gorai.004G221700.1.A	PTHR11909:SF114 - ADK1 (1 of 3)	93524169	Gohir.A08G191400
Gorai.001G010900.1.A		93441778	Gohir.A07G010200
Gorai.012G087600.1.A		93522668	Gohir.A05G339300
Gorai.010G224100.1.A	3.6.1.25//3.6.1.3 - Adenosinetriphosphatase / Triphosphatase (1 of 2)	93439097	Gohir.A06G184000
Gorai.008G292000.1.D	PTHR10218:SF192 - EXTRA-LARGE GUANINE NUCLEOTIDE-BINDING PROTEIN 3 (1 of 3)	93441027	Gohir.D12G271600
Gorai.006G059100.1.A	PF14368 - Probable lipid transfer (LTP_2) (1 of 75)	93524450	Gohir.A09G049400
Gorai.002G068800.1.D	PTHR11206:SF78 - MATE EFFLUX FAMILY PROTEIN ALF5-RELATED (1 of 9)	93522515	Gohir.D01G049000
Gorai.006G142400.1.A	PF00249//PF00439 - Myb-like DNA-binding domain (Myb_DNA-binding) // Bromodomain (Bromodomain) (1 of 6)	93522782	Gohir.A09G127700
Gorai.006G156000.1.A	PTHR33601:SF7 - PROTEIN LITTLE ZIPPER 3 (1 of 3)	93522340	Gohir.A09G138700
Gorai.007G297900.1.D		93488548	Gohir.D11G275775
Gorai.005G073700.1.D	2.4.1.115 - Anthocyanidin 3-O-glucosyltransferase / Uridine diphosphoglucose-anthocyanidin 3-O-glucosyltransferase (1 of 10)	93524696	Gohir.D02G065000
Gorai.009G080100.1.A	K15376 - gephyrin (GPHN) (1 of 1)	93515401	Gohir.A05G076000
Gorai.001G253200.1.A	3.6.3.27 - Phosphate-transporting ATPase / ABC phosphate transporter (1 of 12)	93524449	Gohir.A07G212600
Gorai.006G113800.1.A		93522403	Gohir.A09G097300
Gorai.013G148600.1.A	PTHR22950//PTHR22950:SF277 - AMINO ACID TRANSPORTER // SUBFAMILY NOT NAMED (1 of 1)	93440815	Gohir.A13G129200
Gorai.005G185700.1.A	PTHR33033:SF11 - RNASE H DOMAIN-CONTAINING PROTEIN (1 of 2)	93522337
Gorai.003G010600.1.A		93518148	Gohir.A02G169800
Gorai.006G124500.1.A	PTHR31326:SF3 - CRT (CHLOROQUINE-RESISTANCE TRANSPORTER)-LIKE TRANSPORTER 1-RELATED (1 of 2)	93519439	Gohir.A09G110501
Gorai.012G020500.1.A	K02469 - DNA gyrase subunit A [EC:5.99.1.3] (gyrA) (1 of 1)	93514386	Gohir.A05G398300
Gorai.013G237300.1.D	PTHR15204 - SCYTHE/BAT3 (1 of 4)	93518696	Gohir.D13G208200
Gorai.011G109200.1.A		93440074	Gohir.A10G088400
Gorai.011G293000.1.A	PTHR12302//PTHR12302:SF4 - EBNA2 BINDING PROTEIN P100 // SUBFAMILY NOT NAMED (1 of 4)	93520596	Gohir.A10G240400
Gorai.005G129600.1.D	PTHR32387:SF0 - NO VEIN-LIKE PROTEIN-RELATED (1 of 1)	93517574	Gohir.D02G113900
Gorai.010G034700.1.D	PTHR24115:SF463 - KINESIN-LIKE PROTEIN-RELATED (1 of 6)	93513423	Gohir.D06G031500
Gorai.008G036700.1.A	PTHR11165 - SKP1 (1 of 15)	93440874	Gohir.A12G037000
Gorai.008G251500.1.A	PF12681 - Glyoxalase-like domain (Glyoxalase_2) (1 of 10)	93520156	Gohir.A12G232000
Gorai.008G011800.1.A	PTHR10949//PTHR10949:SF11 - LIPOYL SYNTHASE // SUBFAMILY NOT NAMED (1 of 2)	93521253
Gorai.008G182000.1.A	PTHR27001:SF160 - PROTEIN KINASE 2A, CHLOROPLASTIC-RELATED (1 of 4)	93522442	Gohir.A12G166000
Gorai.012G181100.1.D	PTHR11467//PTHR11467:SF37 - HISTONE H1/H5 // SUBFAMILY NOT NAMED (1 of 1)	93449452	Gohir.D04G187300
Gorai.004G159600.1.D	PTHR12358:SF43 - SPHINGOID LONG-CHAIN BASES KINASE 2, MITOCHONDRIAL (1 of 2)	93518009	Gohir.D08G153700
Gorai.006G185700.1.D	PF01344//PF10539 - Kelch motif (Kelch_1) // Development and cell death domain (Dev_Cell_Death) (1 of 1)	93522214	Gohir.D09G164100
Gorai.012G048100.1.A	KOG4683 - Uncharacterized conserved protein (1 of 4)	93522563	Gohir.A05G372900
Gorai.010G031800.1.D	PF00010 - Helix-loop-helix DNA-binding domain (HLH) (1 of 195)	93441914	Gohir.D06G028900
Gorai.009G137100.1.A	PTHR11909:SF73 - PROTEIN KINASE FAMILY PROTEIN (1 of 5)	93072988	Gohir.A05G128900
Gorai.003G016600.1.A	PTHR24326:SF281 - HOMEOBOX-LEUCINE ZIPPER PROTEIN ATHB-21-RELATED (1 of 3)	93442543	Gohir.A02G163800
Gorai.008G078400.1.A	K14505 - cyclin D3, plant (CYCD3) (1 of 5)	93524556	Gohir.A12G073600
Gorai.009G124100.1.D	PTHR24347:SF199 - CBL-INTERACTING SERINE/THREONINE-PROTEIN KINASE 25-RELATED (1 of 4)	93438918	Gohir.D05G120600
Gorai.009G005900.1.A	6.2.1.34 - Trans-feruloyl-CoA synthase / Trans-feruloyl-CoA synthetase (1 of 4)	93441786	Gohir.A05G005100
Gorai.011G004900.1.D	PTHR27000:SF160 - LEUCINE-RICH REPEAT-CONTAINING PROTEIN DDB_G0281931-RELATED (1 of 1)	93519965	Gohir.D10G004500
Gorai.007G055300.1.A	K17807 - mitochondrial translocator assembly and maintenance protein 41 (TAM41, MMP37) (1 of 1)	93517920	Gohir.A11G047300
Gorai.003G112300.1.A	KOG4372 - Predicted alpha/beta hydrolase (1 of 6)	93524123	Gohir.A03G059900
Gorai.009G062900.1.A	PTHR32370:SF7 - BTB/POZ DOMAIN-CONTAINING PROTEIN NPY1 (1 of 3)	93521189	Gohir.A05G059600
Gorai.009G183500.1.A	PTHR23315:SF129 - ARMADILLO/BETA-CATENIN-LIKE REPEAT-CONTAINING PROTEIN (1 of 2)	93518966	Gohir.A05G175100
Gorai.007G173400.1.D	PTHR31669:SF21 - PROTEIN FAR-RED IMPAIRED RESPONSE 1 (1 of 1)	93524671	Gohir.D11G162800
Gorai.001G228600.1.D		93522808	Gohir.D07G203200
Gorai.001G255300.1.D	PTHR34657:SF2 - F21M11.6 PROTEIN-RELATED (1 of 3)	93522857	Gohir.D07G221000
Gorai.006G230900.1.A		93500978
Gorai.011G236900.1.D		93438386	Gohir.D10G211300
Gorai.008G288700.1.A	K10638 - E3 ubiquitin-protein ligase UHRF1 [EC:6.3.2.19] (UHRF1, NP95) (1 of 4)	93522136	Gohir.A12G268100
Gorai.002G253400.1.D	PTHR22814:SF16 - CHLOROPLAST-TARGETED COPPER CHAPERONE PROTEIN (1 of 3)	93441590	Gohir.D01G208300
Gorai.001G063300.1.A	PTHR10986 - 39S RIBOSOMAL PROTEIN L20 (1 of 5)	93514302	Gohir.A12G229400
Gorai.012G017100.1.D	PTHR15141 - TRANSCRIPTION ELONGATION FACTOR B POLYPEPTIDE 3 (1 of 14)	93521044	Gohir.D04G014600
Gorai.013G073600.1.A	PF12609 - Wound-induced protein (DUF3774) (1 of 16)	93441814	Gohir.A13G057100
Gorai.007G172700.1.D	K03136 - transcription initiation factor TFIIE subunit alpha (TFIIE1, GTF2E1, TFA1, tfe) (1 of 1)	93519980	Gohir.D11G162400
Gorai.001G261300.1.A	PTHR23257//PTHR23257:SF511 - SERINE-THREONINE PROTEIN KINASE // SUBFAMILY NOT NAMED (1 of 4)	93523343	Gohir.A07G219500
Gorai.003G167000.1.D	PTHR12290:SF18 - PROTEIN CORNICHON HOMOLOG 3-RELATED (1 of 6)	93524051	Gohir.D03G158400
Gorai.006G029000.1.A	PTHR14155:SF128 - RING-H2 FINGER PROTEIN ATL46 (1 of 6)	93524356	Gohir.A09G025500
Gorai.003G183600.1.D	KOG3140 - Predicted membrane protein (1 of 9)	93523670	Gohir.D03G172900
Gorai.002G250100.1.A		93523042	Gohir.A01G217000
Gorai.009G400000.1.A	K17917 - sorting nexin-1/2 (SNX1_2) (1 of 2)	93446077	Gohir.A04G048400
Gorai.009G026400.1.A		93520024	Gohir.A05G024800
Gorai.012G094000.1.D	PTHR12763:SF30 - MITOCHONDRIAL IMPORT INNER MEMBRANE TRANSLOCASE SUBUNIT TIM14-1 (1 of 1)	93523004	Gohir.D04G083300
Gorai.001G058500.1.D	PTHR10252:SF39 - NUCLEAR TRANSCRIPTION FACTOR Y SUBUNIT C-1-RELATED (1 of 2)	93524381	Gohir.D07G055300
Gorai.009G238100.1.D	1.14.11.33 - DNA oxidative demethylase / Alkylated DNA repair protein (1 of 9)	93523778	Gohir.D05G230000
Gorai.004G270000.1.D	PTHR21551 - TOPOISOMERASE II-ASSOCIATED PROTEIN PAT1 (1 of 13)	93523779	Gohir.D08G253100
Gorai.004G055300.1.D	PTHR13018:SF29 - ERD (EARLY-RESPONSIVE TO DEHYDRATION STRESS) FAMILY PROTEIN (1 of 2)	93524351	Gohir.D08G054800
Gorai.009G048800.1.D	PTHR11909:SF73 - PROTEIN KINASE FAMILY PROTEIN (1 of 5)	93521838	Gohir.D05G047500
Gorai.006G009700.1.D	K14649 - transcription initiation factor TFIID subunit 8 (TAF8) (1 of 4)	93523178	Gohir.D09G008100
Gorai.009G160600.1.D		93071970
Gorai.007G335700.1.A		93453465	Gohir.A11G291600
Gorai.011G031500.1.A	PTHR13140:SF390 - MYOSIN-11-RELATED (1 of 7)	93074403	Gohir.A08G192400
Gorai.011G031500.1.D	PTHR13140:SF390 - MYOSIN-11-RELATED (1 of 7)	93074403
Gorai.005G207400.1.A	K19054 - frataxin (FXN) (1 of 1)	93518946	Gohir.A03G161900
Gorai.006G008000.1.D	PTHR11003//PTHR11003:SF140 - POTASSIUM CHANNEL, SUBFAMILY K // SUBFAMILY NOT NAMED (1 of 1)	93439453	Gohir.D09G006400
Gorai.013G026900.1.A		93440948	Gohir.A13G025100
Gorai.004G179900.1.A	1.23.1.4 - (-)-lariciresinol reductase / Pinoresinol/lariciresinol reductase (1 of 1)	93524481	Gohir.A08G151600
Gorai.007G065700.1.D	PTHR23023:SF135 - INDOLE-3-PYRUVATE MONOOXYGENASE YUCCA10-RELATED (1 of 1)	93524077	Gohir.D11G061000
Gorai.007G132100.1.D	KOG0725 - Reductases with broad range of substrate specificities (1 of 63)	93524677	Gohir.D11G123200
Gorai.001G223800.1.D	PTHR31717:SF8 - ZINC FINGER PROTEIN CONSTANS-LIKE 10-RELATED (1 of 5)	93523969	Gohir.D07G199600
Gorai.006G167300.1.A	PTHR22996 - MAHOGUNIN (1 of 5)	93522021	Gohir.A09G150400
Gorai.013G044900.1.D	PTHR13593:SF52 - F14J22.5 PROTEIN-RELATED (1 of 3)	93523052	Gohir.D13G040000
Gorai.007G167200.1.A	K13118 - protein DGCR14 (DGCR14) (1 of 1)	93517832	Gohir.A11G150200
Gorai.013G027400.1.A	PF04535 - Domain of unknown function (DUF588) (DUF588) (1 of 54)	93524512	Gohir.A13G025700
Gorai.005G135900.1.A	PTHR11453//PTHR11453:SF51 - ANION EXCHANGE PROTEIN // SUBFAMILY NOT NAMED (1 of 2)	93441443	Gohir.A03G096400
Gorai.013G076700.1.A	K05579 - NAD(P)H-quinone oxidoreductase subunit H (ndhH) (1 of 2)	93488329	Gohir.A13G086335
Gorai.011G110200.1.D	PTHR31969:SF4 - GEM-LIKE PROTEIN 1-RELATED (1 of 7)	93524588	Gohir.D10G100500
Gorai.013G246500.1.A		93439898	Gohir.A13G212100
Gorai.009G139300.1.D	PF00855 - PWWP domain (PWWP) (1 of 20)	93521778	Gohir.D05G135500
Gorai.011G073000.1.D		93518797	Gohir.D10G069100
Gorai.008G033700.1.A		93515852	Gohir.A12G039500
Gorai.003G071300.1.A	PTHR11993 - NADH-UBIQUINONE OXIDOREDUCTASE 49 KDA SUBUNIT (1 of 7)	93066030	Gohir.A13G086335
Gorai.001G175000.1.D	PTHR13773:SF3 - PHOSPHATIDATE CYTIDYLYLTRANSFERASE (1 of 1)	93519649	Gohir.D07G152900
Gorai.002G026900.1.A	PTHR27001:SF100 - PROTEIN KINASE FAMILY PROTEIN (1 of 7)	93520388	Gohir.A01G026300
Gorai.009G125600.1.D	PTHR24006:SF492 - F-BOX/LRR-REPEAT PROTEIN 5 (1 of 3)	93519183	Gohir.D05G122100
Gorai.005G040100.1.A	PTHR17630:SF48 - DIENELACTONE HYDROLASE-LIKE PROTEIN (1 of 3)	93524211	Gohir.A02G028300
Gorai.004G238800.1.D	3.1.1.11 - Pectinesterase / Pectin methylesterase (1 of 111)	93524681	Gohir.D08G224800
Gorai.007G200000.1.A	PTHR23070:SF31 - AAA-TYPE ATPASE FAMILY PROTEIN-RELATED (1 of 5)	93442074	Gohir.A11G181600
Gorai.001G097300.1.D	K00784 - ribonuclease Z (rnz) (1 of 3)	93517470	Gohir.D07G090800
Gorai.011G114800.1.A	PTHR21321:SF4 - EXOSOME COMPLEX COMPONENT RRP4 (1 of 2)	93516285	Gohir.A10G082900
Gorai.013G097100.1.D	PTHR11783:SF81 - CYTOSOLIC SULFOTRANSFERASE 12 (1 of 2)	93524643	Gohir.D13G085100
Gorai.002G258400.1.A		93523089	Gohir.A01G223200
Gorai.005G005200.1.A	PTHR33057:SF22 - OVATE FAMILY PROTEIN 1-RELATED (1 of 4)	93523786	Gohir.A02G004200
Gorai.008G164600.1.A	PTHR27008:SF4 - LEUCINE-RICH REPEAT PROTEIN KINASE FAMILY PROTEIN (1 of 1)	93446477	Gohir.A12G148300
Gorai.004G205800.1.A	PTHR12357:SF32 - YTH FAMILY PROTEIN (1 of 1)	93514027	Gohir.A08G176300
Gorai.003G020900.1.A	PTHR14237:SF31 - CATALYTIC/ PYRIDOXAL PHOSPHATE BINDING PROTEIN (1 of 3)	93522641	Gohir.A02G160600
Gorai.012G079900.1.A	PTHR22950//PTHR22950:SF323 - AMINO ACID TRANSPORTER // SUBFAMILY NOT NAMED (1 of 2)	93522082	Gohir.A05G332300
Gorai.009G089100.1.A	PTHR33142:SF1 - CYCLIN-DEPENDENT PROTEIN KINASE INHIBITOR SIM-RELATED (1 of 5)	93441666	Gohir.A05G084500
Gorai.002G174400.1.D	PTHR11886:SF39 - DYNEIN LIGHT CHAIN TYPE 1-LIKE PROTEIN (1 of 1)	93522574	Gohir.D01G141500
Gorai.009G193800.1.D	PTHR15141//PTHR15141:SF48 - TRANSCRIPTION ELONGATION FACTOR B POLYPEPTIDE 3 // SUBFAMILY NOT NAMED (1 of 2)	93520511	Gohir.D05G188500
Gorai.013G100700.1.A	PTHR18966:SF241 - GLUTAMATE RECEPTOR 3.6-RELATED (1 of 1)	93514257	Gohir.A13G094200
Gorai.007G348200.1.A		93518361	Gohir.A11G302900
Gorai.007G076600.1.A	PTHR11373 - SAM DOMAIN AND HD DOMAIN-CONTAINING PROTEIN-RELATED (1 of 2)	93519334	Gohir.A11G067400
Gorai.001G134500.1.D	PTHR10025:SF43 - BIFUNCTIONAL PROTEIN FOLD 1, MITOCHONDRIAL (1 of 1)	93523031	Gohir.D07G124700
Gorai.005G088500.1.D	PTHR12802:SF41 - BRAHMA ASSOCIATED PROTEIN 155 KDA (1 of 2)	93519721	Gohir.D02G079200
Gorai.006G181800.1.A	PTHR13848:SF5 - PROTEIN YIPPEE-LIKE (1 of 4)	93524413	Gohir.A09G164600
Gorai.008G094100.1.A	PTHR10048:SF22 - PHOSPHATIDYLINOSITOL 4-KINASE BETA (1 of 1)	93520135	Gohir.A12G090600
Gorai.006G156900.1.A	PTHR24351:SF92 - PROTEIN KINASE-RELATED (1 of 3)	93523391	Gohir.A09G137800
Gorai.002G184400.1.A	PF10358 - N-terminal C2 in EEIG1 and EHBP1 proteins (NT-C2) (1 of 22)	93522661	Gohir.A01G161100
Gorai.007G309800.1.D	PTHR24031:SF155 - DEAD-BOX ATP-DEPENDENT RNA HELICASE 3, CHLOROPLASTIC (1 of 1)	93523695	Gohir.D11G286400
Gorai.002G131500.1.D	KOG2521 - Uncharacterized conserved protein (1 of 8)	93522619	Gohir.D01G107100
Gorai.008G114400.1.A	PTHR31529:SF3 - LOB DOMAIN-CONTAINING PROTEIN 18-RELATED (1 of 2)	93524654	Gohir.A12G101966
Gorai.002G046000.1.D	PTHR33405:SF6 - PROTEIN FLX-LIKE 1 (1 of 2)	93524172	Gohir.D01G037700
Gorai.010G207700.1.D		93074120	Gohir.D06G176408
Gorai.007G271300.1.D	PF00069//PF08263//PF13855 - Protein kinase domain (Pkinase) // Leucine rich repeat N-terminal domain (LRRNT_2) // Leucine rich repeat (LRR_8) (1 of 68)	93521616	Gohir.D11G252700
Gorai.008G005400.1.A	PTHR31348:SF3 - EID1-LIKE F-BOX PROTEIN 3 (1 of 2)	93523735	Gohir.A12G006100
Gorai.010G082100.1.D	PTHR10108:SF871 - METHYLTRANSFERASE (1 of 1)	93516525	Gohir.D06G070400
Gorai.011G195600.1.D	K03135 - transcription initiation factor TFIID subunit 11 (TAF11) (1 of 2)	93518615	Gohir.D10G174800
Gorai.006G038700.1.A	PTHR23429//PTHR23429:SF6 - GLUCOSE-6-PHOSPHATE 1-DEHYDROGENASE G6PD // SUBFAMILY NOT NAMED (1 of 3)	93069021	Gohir.A09G033500
Gorai.007G117800.1.A	PTHR10742:SF294 - PROTOPORPHYRINOGEN OXIDASE 1, CHLOROPLASTIC (1 of 1)	93517038	Gohir.A11G105300
Gorai.010G116800.1.A	PTHR12294 - EF HAND DOMAIN FAMILY A1,A2-RELATED (1 of 4)	93521334	Gohir.A06G099600
Gorai.008G025800.1.A	PTHR34052:SF1 - AUXIN RESPONSE FACTOR 30-RELATED (1 of 6)	93440310	Gohir.A12G026100
Gorai.009G070700.1.A	KOG2542 - Uncharacterized conserved protein (YdiU family) (1 of 2)	93072991	Gohir.A05G066800
Gorai.007G187100.1.D		93518049	Gohir.D11G174600
Gorai.002G080800.1.A	PTHR12903:SF1 - 50S RIBOSOMAL PROTEIN L24, CHLOROPLASTIC (1 of 1)	93516829	Gohir.A01G073000
Gorai.005G059100.1.D		93516302	Gohir.D02G053300
Gorai.002G259100.1.D	PTHR21290//PTHR21290:SF29 - SPHINGOMYELIN SYNTHETASE // SUBFAMILY NOT NAMED (1 of 4)	93523336	Gohir.D01G213000
Gorai.001G037500.1.A	K03130 - transcription initiation factor TFIID subunit 5 (TAF5) (1 of 1)	93518132	Gohir.A07G031900
Gorai.008G173100.1.A	PF10914 - Protein of unknown function (DUF2781) (DUF2781) (1 of 4)	93522119	Gohir.A12G157100
Gorai.009G023500.1.A	PTHR23180:SF200 - ARF-GAP DOMAIN AND FG REPEAT-CONTAINING PROTEIN 1 (1 of 3)	93522762	Gohir.A05G021800
Gorai.004G249600.1.D	3.5.99.2 - Aminopyrimidine aminohydrolase / Thiaminase II (1 of 2)	93519513	Gohir.D08G234800
Gorai.008G077800.1.A	PTHR32467:SF18 - FLORAL HOMEOTIC PROTEIN APETALA 2 (1 of 4)	93524285	Gohir.A12G072900
Gorai.009G192700.1.D	PTHR22835:SF184 - GDSL ESTERASE/LIPASE EXL1-RELATED (1 of 5)	93524689	Gohir.D05G187500
Gorai.009G319700.1.D	K11672 - actin-related protein 5 (ACTR5, ARP5, INO80M) (1 of 2)	93515670	Gohir.D05G301600
Gorai.007G080900.1.D	PTHR12029:SF45 - RRNA METHYLASE-LIKE PROTEIN (1 of 1)	93516832	Gohir.D11G075300
Gorai.009G218600.1.D	PTHR31807:SF8 - QWRF MOTIF-CONTAINING PROTEIN 9 (1 of 3)	93440075	Gohir.D05G212000
Gorai.006G129900.1.A	PTHR24349//PTHR24349:SF92 - SERINE/THREONINE-PROTEIN KINASE // SUBFAMILY NOT NAMED (1 of 1)	93519473	Gohir.A09G115300
Gorai.001G051500.1.D	PTHR22597:SF0 - POLYCOMB PROTEIN SUZ12 (1 of 2)	93522342	Gohir.D07G048300
Gorai.011G117100.1.A		93074662
Gorai.001G228400.1.D	K03453 - bile acid:Na+ symporter, BASS family (TC.BASS) (1 of 4)	93514839	Gohir.D07G202900,Gohir.D07G203000
Gorai.009G118300.1.D	PF00122//PF00689//PF00690//PF00702//PF12515 - E1-E2 ATPase (E1-E2_ATPase) // Cation transporting ATPase, C-terminus (Cation_ATPase_C) // Cation transporter/ATPase, N-terminus (Cation_ATPase_N) // haloacid dehalogenase-like hydrolase (Hydrolase) // Ca2+-ATPase N terminal autoinhibitory domain (CaATP_NAI) (1 of 3)	93072779
Gorai.004G165100.1.A	PTHR23163:SF3 - E3 UBIQUITIN-PROTEIN LIGASE BRE1-LIKE 1 (1 of 3)	93518478	Gohir.A08G137833
Gorai.006G020200.1.A		93069306
Gorai.008G184000.1.A	PTHR31917:SF9 - AGENET DOMAIN-CONTAINING PROTEIN / BROMO-ADJACENT HOMOLOGY (BAH) DOMAIN-CONTAINING PROTEIN (1 of 2)	93518116	Gohir.A12G167900
Gorai.011G164400.1.D		93074722	Gohir.D10G147301
Gorai.010G229000.1.D		93073793	Gohir.D06G196950
Gorai.009G059700.1.D	PTHR22847:SF480 - PROTEIN TOPLESS-RELATED (1 of 5)	93442117	Gohir.D05G058601
Gorai.011G230300.1.D	PTHR14898:SF2 - ENHANCER OF POLYCOMB-LIKE TRANSCRIPTION FACTOR PROTEIN (1 of 2)	93519516	Gohir.D10G205300
Gorai.006G077200.1.A	K14844 - pumilio homology domain family member 6 (PUF6) (1 of 1)	93516898	Gohir.A09G063500
Gorai.008G240000.1.D	1.14.13.72 - Methylsterol monooxygenase / Methylsterol hydroxylase (1 of 7)	93496857	Gohir.D12G223800
Gorai.004G177000.1.D	PTHR22780:SF13 - AP-4 COMPLEX SUBUNIT EPSILON-1 (1 of 2)	93516176	Gohir.D08G169800
Gorai.013G018100.1.A	PTHR27003:SF102 - SERINE/THREONINE-PROTEIN KINASE-LIKE PROTEIN CCR3-RELATED (1 of 6)	93076281	Gohir.A13G015200
Gorai.012G059200.1.D	PTHR13343:SF17 - CELLULAR REPRESSOR OF E1A-STIMULATED GENES, ISOFORM A (1 of 2)	93517434	Gohir.D04G052800
Gorai.004G240000.1.A	PTHR22939:SF95 - SERINE PROTEASE HTRA2, MITOCHONDRIAL (1 of 1)	93521172	Gohir.A08G209100
Gorai.009G415700.1.D	PTHR10741:SF2 - TRANSLIN (1 of 1)	93515073	Gohir.D04G111800
Gorai.009G161500.1.A	PTHR11119//PTHR11119:SF47 - XANTHINE-URACIL / VITAMIN C PERMEASE FAMILY MEMBER // SUBFAMILY NOT NAMED (1 of 2)	93520333	Gohir.A05G154200
Gorai.009G200000.1.D	K10572 - inositol-pentakisphosphate 2-kinase (IPPK) (1 of 2)	93521549	Gohir.D05G195200
Gorai.007G288000.1.A	PTHR10126 - TATA-BOX BINDING PROTEIN (1 of 3)	93521893	Gohir.A11G258300
Gorai.009G090100.1.D	PTHR21368:SF18 - 39S RIBOSOMAL PROTEIN L9, MITOCHONDRIAL (1 of 1)	93516831	Gohir.D05G088000
Gorai.011G040000.1.D	PTHR12902 - WASP-1 (1 of 4)	93519873	Gohir.D10G038101
Gorai.012G062400.1.D	PTHR22981//PTHR22981:SF77 - 3-HYDROXYISOBUTYRATE DEHYDROGENASE-RELATED // SUBFAMILY NOT NAMED (1 of 1)	93514824	Gohir.D04G055600
Gorai.006G074500.1.A	PF13456 - Reverse transcriptase-like (RVT_3) (1 of 91)	93500994
Gorai.002G079600.1.D	PTHR31901:SF2 - INDOLE-3-ACETIC ACID-AMIDO SYNTHETASE GH3.5-RELATED (1 of 2)	93521086	Gohir.D01G058700
Gorai.009G402500.1.D	5.3.1.16 - 1-(5-phosphoribosyl)-5- ((5-phosphoribosylamino)methylideneamino)imidazole-4-carboxamide isomerase / Phosphoribosylformimino-5-aminoimidazole carboxamide ribotide isomerase (1 of 1)	93518020	Gohir.D04G099600
Gorai.004G145300.1.A	K11324 - DNA methyltransferase 1-associated protein 1 (DMAP1, SWC4, EAF2) (1 of 1)	93516996	Gohir.A08G120400
Gorai.011G027300.1.A	PF01535//PF13041 - PPR repeat (PPR) // PPR repeat family (PPR_2) (1 of 211)	93520699	Gohir.A10G025300
Gorai.003G007200.1.A	PF01535//PF13041 - PPR repeat (PPR) // PPR repeat family (PPR_2) (1 of 211)	93524697	Gohir.A02G173000
Gorai.011G121700.1.A	PTHR23324:SF48 - PATELLIN-3-RELATED (1 of 4)	93440529	Gohir.A10G155500
Gorai.010G092400.1.A	PTHR11200//PTHR11200:SF131 - INOSITOL 5-PHOSPHATASE // SUBFAMILY NOT NAMED (1 of 3)	93522701	Gohir.A06G079700
Gorai.004G033300.1.A	K17496 - mitochondrial import inner membrane translocase subunit TIM50 (TIM50) (1 of 4)	93520978	Gohir.A08G024800
Gorai.008G227500.1.D	PTHR10190 - EYES ABSENT (1 of 1)	93515949	Gohir.D12G211900
Gorai.005G231500.1.D	PTHR30544//PTHR30544:SF2 - 23S RRNA METHYLTRANSFERASE // SUBFAMILY NOT NAMED (1 of 1)	93515849	Gohir.D02G204200
Gorai.011G093300.1.A	PTHR15495:SF7 - GPI INOSITOL-DEACYLASE (1 of 2)	93515986	Gohir.A10G160700
Gorai.009G144400.1.A	K18159 - NADH dehydrogenase [ubiquinone] 1 alpha subcomplex assembly factor 1 (NDUFAF1, CIA30) (1 of 1)	93518066	Gohir.A05G138000
Gorai.011G193900.1.D	PTHR18896:SF64 - PHOSPHOLIPASE D P2 (1 of 4)	93075153	Gohir.D10G173400
Gorai.004G186700.1.D	PTHR31989:SF51 - F5D14.30 PROTEIN-RELATED (1 of 4)	93520636	Gohir.D08G178500
Gorai.010G067800.1.D	PTHR22847:SF437 - TRANSCRIPTIONAL COREPRESSOR LEUNIG (1 of 4)	93524293	Gohir.D06G057700
Gorai.001G003500.1.A		93522773	Gohir.A07G003400
Gorai.003G149100.1.A	K13098 - RNA-binding protein FUS (TLS, FUS) (1 of 2)	93515672	Gohir.A03G026400
Gorai.009G325300.1.D	PTHR10783:SF43 - PHOSPHATE TRANSPORTER PHO1 HOMOLOG 2-RELATED (1 of 7)	93073000	Gohir.D05G305200
Gorai.008G003200.1.D	PTHR11200//PTHR11200:SF159 - INOSITOL 5-PHOSPHATASE // SUBFAMILY NOT NAMED (1 of 4)	93523958	Gohir.D12G003400
Gorai.006G141400.1.A	PF07986 - Tubulin binding cofactor C (TBCC) (1 of 5)	93521702	Gohir.A09G126600
Gorai.001G002200.1.A	PTHR31282:SF15 - WRKY TRANSCRIPTION FACTOR 11-RELATED (1 of 3)	93524259	Gohir.A07G002000
Gorai.002G096900.1.D		93438132	Gohir.D01G074100
Gorai.009G187800.1.D	KOG3172 - Small nuclear ribonucleoprotein Sm D3 (1 of 3)	93522071	Gohir.D05G182500
Gorai.004G158500.1.D	PTHR21493//PTHR21493:SF150 - CGI-141-RELATED/LIPASE CONTAINING PROTEIN // SUBFAMILY NOT NAMED (1 of 1)	93522828	Gohir.D08G152600
Gorai.011G094000.1.A	PF13041 - PPR repeat family (PPR_2) (1 of 531)	93517312	Gohir.A10G101600
Gorai.011G072600.1.A	PTHR21527:SF6 - NUCLEOPORIN NUP53 (1 of 1)	93517531	Gohir.A10G066900
Gorai.001G051000.1.A	PTHR13697:SF33 - 6-PHOSPHOFRUCTOKINASE 4, CHLOROPLASTIC (1 of 1)	93515005	Gohir.A07G043400
Gorai.001G231200.1.D	PTHR31413:SF4 - NINJA-FAMILY PROTEIN AFP1-RELATED (1 of 2)	93440281	Gohir.D07G205200
Gorai.013G257000.1.D	K12619 - 5'-3' exoribonuclease 2 (XRN2, RAT1) (1 of 4)	93522185	Gohir.D13G226100
Gorai.008G064300.1.D	PF11833 - Protein of unknown function (DUF3353) (DUF3353) (1 of 5)	93516924	Gohir.D12G061200
Gorai.009G374900.1.A	PTHR14950:SF19 - ENDORIBONUCLEASE DICER HOMOLOG 2 (1 of 2)	93072945	Gohir.A04G036500
Gorai.002G032200.1.D	PTHR33181:SF10 - GENOMIC DNA, CHROMOSOME 3, P1 CLONE: MKP6 (1 of 1)	93522420	Gohir.D01G023700
Gorai.002G150000.1.A	K03679 - exosome complex component RRP4 (RRP4, EXOSC2) (1 of 1)	93516285	Gohir.A11G223700
Gorai.008G275600.1.A	PTHR36055:SF1 - C2H2-LIKE ZINC FINGER PROTEIN (1 of 2)	93519118	Gohir.A12G256000
Gorai.008G042100.1.D	PF12937 - F-box-like (F-box-like) (1 of 82)	93521081	Gohir.D12G040400
Gorai.010G138700.1.D	PTHR23336:SF2 - MICRORCHIDIA ADENOSINE TRIPHOSPHATASE (ATPASE) FAMILY PROTEIN (1 of 1)	93523312	Gohir.D13G091800
Gorai.004G213300.1.D	PTHR24296:SF35 - CYTOCHROME P450 86A7 (1 of 2)	93524547	Gohir.D08G202200
Gorai.010G022000.1.A		93522345	Gohir.A06G020600
Gorai.003G040300.1.D	PTHR18901//PTHR18901:SF30 - 2-DEOXYGLUCOSE-6-PHOSPHATE PHOSPHATASE 2 // SUBFAMILY NOT NAMED (1 of 1)	93517178	Gohir.D03G039100
Gorai.007G185400.1.A	K10753 - histone chaperone ASF1 (ASF1) (1 of 1)	93520792	Gohir.A11G166800
Gorai.013G231400.1.D	PTHR10361:SF35 - SODIUM/PYRUVATE COTRANSPORTER BASS2, CHLOROPLASTIC (1 of 3)	93517703	Gohir.D13G202500
Gorai.006G055900.1.D	PF03140 - Plant protein of unknown function (DUF247) (1 of 49)	93439002	Gohir.D09G052972
Gorai.005G046100.1.A	K12502 - MPBQ/MSBQ methyltransferase (VTE3, APG1) (1 of 3)	93521120	Gohir.A02G034900
Gorai.010G020100.1.D	PTHR24356:SF195 - PROTEIN KINASE FAMILY PROTEIN (1 of 2)	93514818	Gohir.D06G017200
Gorai.010G153800.1.A	PTHR12956:SF19 - F3H9.11 PROTEIN (1 of 4)	93523538	Gohir.A06G127100
Gorai.012G018700.1.A	K16279 - E3 ubiquitin-protein ligase KEG [EC:2.7.11.1 6.3.2.19] (KEG) (1 of 2)	93517954	Gohir.A05G399700
Gorai.007G283500.1.A	K01456 - peptide-N4-(N-acetyl-beta-glucosaminyl)asparagine amidase (E3.5.1.52, NGLY1, PNG1) (1 of 1)	93515453	Gohir.A11G253600
Gorai.006G077200.1.D	K14844 - pumilio homology domain family member 6 (PUF6) (1 of 1)	93516898	Gohir.D09G062400
Gorai.004G236600.1.D	K08675 - Lon-like ATP-dependent protease [EC:3.4.21.-] (PRSS15, PIM1) (1 of 2)	93519797	Gohir.D08G222800
Gorai.006G256100.1.A	1.8.4.12 - Peptide-methionine (R)-S-oxide reductase / Selenoprotein R (1 of 4)	93523551	Gohir.A09G232100
Gorai.008G190000.1.A	PTHR21576:SF33 - F14D16.8-RELATED (1 of 3)	93439362	Gohir.A12G174900
Gorai.007G187000.1.D	PF14416 - PMR5 N terminal Domain (PMR5N) (1 of 72)	93439363	Gohir.D11G174500
Gorai.006G084700.1.D		93519290	Gohir.D09G070300
Gorai.007G351200.1.A	PF05678 - VQ motif (VQ) (1 of 47)	93519764	Gohir.A11G305600
Gorai.002G004300.1.D	PTHR10663//PTHR10663:SF163 - GUANYL-NUCLEOTIDE EXCHANGE FACTOR // SUBFAMILY NOT NAMED (1 of 3)	93449582	Gohir.D01G003400
Gorai.012G111600.1.D	K13917 - mRNA-capping enzyme (RNGTT) (1 of 3)	93521605	Gohir.D04G128500
Gorai.008G056800.1.A		93521901	Gohir.A12G054633
Gorai.008G083900.1.D	PTHR12687:SF8 - NOC2P FAMILY PROTEIN (1 of 1)	93517284	Gohir.D12G075200
Gorai.005G151600.1.A	PF12579 - Protein of unknown function (DUF3755) (DUF3755) (1 of 9)	93524309	Gohir.A03G111000
Gorai.002G017400.1.D	PTHR10687:SF22 - SECRETORY CARRIER-ASSOCIATED MEMBRANE PROTEIN 1-RELATED (1 of 9)	93524106	Gohir.D01G015700
Gorai.010G189300.1.A		93442114	Gohir.A06G155800
Gorai.002G190700.1.D	K02537 - mitotic spindle assembly checkpoint protein MAD2 (MAD2) (1 of 2)	93518219	Gohir.D01G154000
Gorai.006G150900.1.D	PTHR33057:SF17 - GB (1 of 6)	93522066	Gohir.D09G132300
Gorai.013G149700.1.A	PTHR22904:SF331 - CARBOXYLATE CLAMP-TETRATRICOPEPTIDE REPEAT PROTEIN (1 of 2)	93517019	Gohir.A13G130170
Gorai.010G074500.1.A	K01759 - lactoylglutathione lyase (GLO1, gloA) (1 of 5)	93523380	Gohir.A06G065300
Gorai.011G103700.1.A		93439674
Gorai.002G193700.1.D	PF01190 - Pollen proteins Ole e I like (Pollen_Ole_e_I) (1 of 34)	93518272	Gohir.D01G156200
Gorai.011G127400.1.D	PTHR22844//PTHR22844:SF206 - F-BOX AND WD40 DOMAIN PROTEIN // SUBFAMILY NOT NAMED (1 of 2)	93496881	Gohir.D10G115600
Gorai.006G132300.1.A		93517896	Gohir.A09G117600
Gorai.011G010300.1.D		93522309	Gohir.D10G009400,Gohir.D10G009450
Gorai.001G089300.1.A	PTHR11260:SF171 - GLUTATHIONE S-TRANSFERASE DHAR3, CHLOROPLASTIC (1 of 3)	93518014	Gohir.A07G078600
Gorai.008G215700.1.D	PTHR33477:SF2 - P-LOOP CONTAINING NUCLEOSIDE TRIPHOSPHATE HYDROLASES SUPERFAMILY PROTEIN (1 of 4)	93519241	Gohir.D12G200600
Gorai.008G268600.1.D		93519970	Gohir.D12G250500
Gorai.013G218100.1.D	K02209 - DNA replication licensing factor MCM5 (MCM5, CDC46) (1 of 1)	93516233	Gohir.D13G192200
Gorai.004G249600.1.A	3.5.99.2 - Aminopyrimidine aminohydrolase / Thiaminase II (1 of 2)	93519513	Gohir.A08G217800
Gorai.011G238500.1.D	KOG1013 - Synaptic vesicle protein rabphilin-3A (1 of 1)	93519119	Gohir.D10G212800
Gorai.010G244100.1.A	K11643 - chromodomain-helicase-DNA-binding protein 4 (CHD4, MI2B) (1 of 3)	93073756	Gohir.A13G179800
Gorai.006G038500.1.D	PTHR10257:SF26 - SERINE/THREONINE PROTEIN PHOSPHATASE 2A 55 KDA REGULATORY SUBUNIT B' DELTA ISOFORM (1 of 5)	93068627	Gohir.D09G033500
Gorai.011G089200.1.D	PTHR23198:SF0 - NUCLEAR PORE COMPLEX PROTEIN NUP96 HOMOLOG (1 of 1)	93515906	Gohir.D10G082300
Gorai.008G295300.1.A	PTHR32263:SF6 - INACTIVE POLY [ADP-RIBOSE] POLYMERASE SRO4-RELATED (1 of 1)	93522887	Gohir.A12G274100
Gorai.006G180200.1.A	K15685 - E3 ubiquitin-protein ligase Hakai [EC:6.3.2.19] (CBLL1) (1 of 1)	93516913	Gohir.A09G163000
Gorai.008G121100.1.A	K11647 - SWI/SNF-related matrix-associated actin-dependent regulator of chromatin subfamily A member 2/4 [EC:3.6.4.-] (SMARCA2_4) (1 of 4)	93071120	Gohir.A12G108600
Gorai.002G158700.1.A	PTHR12264:SF21 - TRANSCRIPTION INITIATION FACTOR TFIID SUBUNIT 12 (1 of 1)	93515269	Gohir.A01G138400
Gorai.009G176400.1.A	K03146 - thiamine thiazole synthase (THI4, THI1) (1 of 3)	93521051	Gohir.A05G168100
Gorai.005G267200.1.D	PTHR24351:SF60 - PROTEIN KINASE PINOID (1 of 2)	93523014	Gohir.D02G238700
Gorai.003G133600.1.A		93522786	Gohir.A03G040900
Gorai.010G219600.1.D	PTHR10438:SF240 - THIOREDOXIN H9 (1 of 3)	93440725	Gohir.D06G187300
Gorai.001G140600.1.D		93443250	Gohir.D07G130100
Gorai.008G104400.1.D	PTHR31718:SF0 - EXPRESSED PROTEIN-RELATED (1 of 3)	93523858	Gohir.D12G096200
Gorai.004G039300.1.A	PTHR23315:SF91 - ARMADILLO SEGMENT POLARITY PROTEIN (1 of 5)	93521013	Gohir.A08G029600
Gorai.009G079500.1.D	K08597 - sentrin-specific protease 8 [EC:3.4.22.68] (SENP8, NEDP1, DEN1) (1 of 1)	93516010	Gohir.D05G078000
Gorai.011G160800.1.D	PTHR36326:SF1 - PROTEIN MALE STERILE 5 (1 of 6)	93522765	Gohir.D10G143900
Gorai.009G295500.1.A	PF12734 - Cysteine-rich TM module stress tolerance (CYSTM) (1 of 16)	93071808	Gohir.A05G280300
Gorai.010G012800.1.A	PTHR10891:SF568 - CALCIUM-BINDING PROTEIN CML41-RELATED (1 of 4)	93524674	Gohir.A06G012500
Gorai.012G085800.1.A		93075612	Gohir.A05G337466
Gorai.009G048300.1.D	K17795 - mitochondrial import inner membrane translocase subunit TIM17 (TIM17) (1 of 2)	93522689	Gohir.D05G047000
Gorai.009G093200.1.D	K15235 - josephin [EC:3.4.19.12] (JOSD) (1 of 1)	93518290	Gohir.D05G090700
Gorai.013G071000.1.D	PTHR21530:SF0 - TRAB DOMAIN-CONTAINING PROTEIN (1 of 1)	93521134	Gohir.D13G062500
Gorai.009G057000.1.A	K06693 - 26S proteasome non-ATPase regulatory subunit 9 (PSMD9) (1 of 1)	93518339	Gohir.A05G055000
Gorai.006G237300.1.D		93519589	Gohir.D09G216800
Gorai.001G270600.1.D	PF01344 - Kelch motif (Kelch_1) (1 of 51)	93519384	Gohir.D07G234800
Gorai.013G216600.1.D	PTHR10994:SF84 - RETICULON-LIKE PROTEIN B21 (1 of 3)	93519915	Gohir.D13G190800
Gorai.003G142800.1.D	PTHR12136:SF41 - PLECKSTRIN HOMOLOGY (PH) AND LIPID-BINDING START DOMAIN-CONTAINING PROTEIN (1 of 4)	93522237	Gohir.D03G135700
Gorai.008G162800.1.A	PTHR15315:SF35 - F21J9.10 (1 of 1)	93523297	Gohir.A12G146700
Gorai.013G074900.1.A	PTHR11266//PTHR11266:SF30 - PEROXISOMAL MEMBRANE PROTEIN 2, PXMP2 MPV17 // SUBFAMILY NOT NAMED (1 of 1)	93521906	Gohir.A13G056300
Gorai.012G145500.1.D	PTHR21535:SF33 - ZINC TRANSPORT PROTEIN ZNTB (1 of 3)	93518072	Gohir.D04G158100
Gorai.009G352900.1.D	K14488 - SAUR family protein (SAUR) (1 of 72)	93523710	Gohir.D05G329500
Gorai.009G047900.1.A	K08850 - aurora kinase, other [EC:2.7.11.1] (AURKX) (1 of 3)	93521115	Gohir.A05G044900
Gorai.011G202100.1.D	PTHR31080:SF18 - CELL WALL / VACUOLAR INHIBITOR OF FRUCTOSIDASE 1-RELATED (1 of 8)	93523974	Gohir.D10G180600
Gorai.008G234700.1.A	3.4.24.12 - Envelysin / Sea-urchin-hatching proteinase (1 of 6)	93524484	Gohir.A12G216500
Gorai.004G238900.1.A	PTHR35760:SF1 - SI:CH211-22I13.2 PROTEIN (1 of 2)	93513602	Gohir.A08G208100
Gorai.004G173800.1.A		93518336	Gohir.A08G145400
Gorai.012G019300.1.D	K12878 - THO complex subunit 1 (THOC1) (1 of 1)	93514848	Gohir.D04G016600
Gorai.010G104200.1.D	PTHR10682:SF22 - NUCLEAR POLY(A) POLYMERASE (1 of 4)	93521557	Gohir.D06G090600
Gorai.001G273500.1.D	PTHR31140:SF10 - B3 DOMAIN-CONTAINING TRANSCRIPTION FACTOR FUS3 (1 of 1)	93514549	Gohir.D07G237600
Gorai.011G039200.1.D	PTHR31213:SF8 - ABSCISIC ACID RECEPTOR PYL11-RELATED (1 of 2)	93524598	Gohir.D10G037250
Gorai.008G187500.1.D	PTHR31908:SF4 - F3F19.25 PROTEIN-RELATED (1 of 1)	93522373	Gohir.D12G174900
Gorai.010G231100.1.D	PTHR31734:SF2 - AUXIN-RESPONSIVE PROTEIN IAA18-RELATED (1 of 5)	93523165	Gohir.D06G198200
Gorai.012G174500.1.A		93521305	Gohir.A04G138300
Gorai.013G217700.1.A	PTHR11177//PTHR11177:SF208 - CHITINASE // SUBFAMILY NOT NAMED (1 of 4)	93439405	Gohir.A13G185300
Gorai.011G032900.1.D	K03405 - magnesium chelatase subunit I (chlI, bchI) (1 of 2)	93521039	Gohir.D10G031300
Gorai.001G198800.1.A	PTHR11787:SF4 - RAB PROTEINS GERANYLGERANYLTRANSFERASE COMPONENT A (1 of 1)	93516583	Gohir.A07G170900
Gorai.008G080700.1.D	PF00651//PF03000 - BTB/POZ domain (BTB) // NPH3 family (NPH3) (1 of 28)	93516957	Gohir.D12G073400
Gorai.004G115300.1.A	PTHR10217:SF527 - CYCLIC NUCLEOTIDE-GATED ION CHANNEL 1 (1 of 4)	93066605	Gohir.A08G096500
Gorai.010G252100.1.D	PTHR15822 - TRAF AND TNF RECEPTOR-ASSOCIATED PROTEIN (1 of 1)	93520860	Gohir.D06G214000
Gorai.001G102100.1.D	PTHR11709:SF58 - PROTEIN SKU5-LIKE 3 (1 of 1)	93515137	Gohir.D07G094800
Gorai.005G269100.1.A		93506296	Gohir.A01G231840,Gohir.A01G231860
Gorai.012G184000.1.D	PF12579 - Protein of unknown function (DUF3755) (DUF3755) (1 of 9)	93524309	Gohir.D04G188800
Gorai.011G201900.1.A	PTHR24012:SF382 - FLOWERING TIME CONTROL PROTEIN FCA-RELATED (1 of 2)	93515262	Gohir.A10G173900
Gorai.007G191700.1.D	K18757 - la-related protein 1 (LARP1) (1 of 5)	93522131	Gohir.D11G179600
Gorai.004G006500.1.D	K13993 - HSP20 family protein (HSP20) (1 of 28)	93442351	Gohir.D08G012500
Gorai.011G202800.1.D	PTHR32133:SF83 - F-BOX ASSOCIATED UBIQUITINATION EFFECTOR FAMILY PROTEIN-RELATED (1 of 2)	93524691	Gohir.D10G181300
Gorai.003G132600.1.D	PTHR33142:SF6 - EXPRESSED PROTEIN (1 of 5)	93441690	Gohir.D03G126300
Gorai.006G031600.1.A	K07442 - tRNA (adenine57-N1/adenine58-N1)-methyltransferase [EC:2.1.1.219 2.1.1.220] (TRM61, GCD14) (1 of 1)	93517708	Gohir.A09G027800
Gorai.009G079400.1.A	PTHR31992:SF8 - DOF ZINC FINGER PROTEIN DOF1.1-RELATED (1 of 11)	93524523	Gohir.A05G075100
Gorai.007G288500.1.A	K11346 - inhibitor of growth protein 4 (ING4) (1 of 3)	93519061	Gohir.A11G258600
Gorai.008G254700.1.A		93519281	Gohir.A12G236700
Gorai.010G231200.1.A	3.4.24.64 - Mitochondrial processing peptidase / Processing enhancing peptidase (1 of 3)	93439915	Gohir.A06G189900
Gorai.002G039300.1.A	K11855 - ubiquitin carboxyl-terminal hydrolase 36/42 [EC:3.4.19.12] (USP36_42) (1 of 11)	93517903	Gohir.A01G042100
Gorai.007G038400.1.A	K14398 - cleavage and polyadenylation specificity factor subunit 6/7 (CPSF6_7) (1 of 3)	93442251	Gohir.A11G032300
Gorai.009G040200.1.D	K04640 - guanine nucleotide-binding protein subunit alpha, other (GNA) (1 of 1)	93524341	Gohir.D05G039700
Gorai.010G253600.1.D	PTHR22835//PTHR22835:SF225 - ZINC FINGER FYVE DOMAIN CONTAINING PROTEIN // SUBFAMILY NOT NAMED (1 of 2)	93517805	Gohir.D06G212500
Gorai.006G112100.1.A	K12852 - 116 kDa U5 small nuclear ribonucleoprotein component (EFTUD2) (1 of 2)	93516214	Gohir.A09G095700
Gorai.001G080300.1.D	PTHR21663 - HYPOTHETICAL HEAT DOMAIN-CONTAINING (1 of 2)	93513878
Gorai.013G188600.1.D	PTHR12686 - 3'-5' EXORIBONUCLEASE CSL4-RELATED (1 of 1)	93515560	Gohir.D13G172100
Gorai.010G123800.1.D	K13120 - protein FAM32A (FAM32A) (1 of 2)	93522727	Gohir.D06G109000
Gorai.008G013100.1.A	K18442 - brefeldin A-inhibited guanine nucleotide-exchange protein (ARFGEF, BIG) (1 of 6)	93519284	Gohir.A12G012500
Gorai.009G001100.1.D	PTHR27008:SF31 - LRR RECEPTOR-LIKE SERINE/THREONINE-PROTEIN KINASE RLK-RELATED (1 of 2)	93524196	Gohir.D05G001200
Gorai.001G267200.1.D	K18156 - mitochondrial inner membrane protease ATP23 [EC:3.4.24.-] (ATP23, XRCC6BP1) (1 of 1)	93519995	Gohir.D07G232000
Gorai.002G111000.1.A	PF13839 - GDSL/SGNH-like Acyl-Esterase family found in Pmr5 and Cas1p (PC-Esterase) (1 of 77)	93518499	Gohir.A01G100900
Gorai.007G192300.1.D	PTHR24072:SF179 - RAC-LIKE GTP-BINDING PROTEIN ARAC1-RELATED (1 of 6)	93442574	Gohir.D11G180400
Gorai.009G194200.1.D	1.18.1.2//1.6.99.1 - NADPH dehydrogenase / NADPH diaphorase (1 of 3)	93521825	Gohir.D05G189000
Gorai.002G226200.1.D	K19034 - 50S ribosomal protein 5 (PSRP5) (1 of 2)	93520757	Gohir.D01G177000
Gorai.009G249000.1.A	PTHR23102 - ZINC FINGER CLIPPER -RELATED (1 of 1)	93442064	Gohir.A05G238100
Gorai.006G221200.1.D	3.2.1.45 - Glucosylceramidase / D-glucosyl-N-acylsphingosine glucohydrolase (1 of 4)	93516764	Gohir.D09G197700
Gorai.002G103200.1.D	KOG2887 - Membrane protein involved in ER to Golgi transport (1 of 5)	93521975	Gohir.D01G078600
Gorai.001G231000.1.A	K01495 - GTP cyclohydrolase I (GCH1, folE) (1 of 1)	93520517	Gohir.A07G198600
Gorai.001G156600.1.A	K14506 - jasmonic acid-amino synthetase (JAR1) (1 of 4)	93064544	Gohir.A07G139400
Gorai.009G417100.1.D		93438063
Gorai.011G051400.1.D	PTHR12894:SF17 - TRANSFORMING GROWTH FACTOR-BETA RECEPTOR-ASSOCIATED PROTEIN 1 (1 of 1)	93515872	Gohir.D10G048301
Gorai.006G156200.1.D	PTHR10634 - AN1-TYPE ZINC FINGER PROTEIN (1 of 16)	93524586	Gohir.D09G136100
Gorai.003G000900.1.A	PTHR31651:SF5 - AUXIN EFFLUX CARRIER FAMILY PROTEIN-RELATED (1 of 1)	93523400	Gohir.A02G179200
Gorai.001G243900.1.A	K05544 - tRNA-dihydrouridine synthase 3 [EC:1.3.1.89] (DUS3) (1 of 1)	93516142	Gohir.A13G086645
Gorai.004G167400.1.A	PTHR23084:SF156 - RADIAL SPOKE HEAD 10 HOMOLOG B2 (1 of 6)	93522327	Gohir.A08G140100
Gorai.003G074300.1.A	PTHR32002:SF4 - PROTEIN NLP6-RELATED (1 of 3)	93521225	Gohir.A02G095700
Gorai.009G317900.1.D	PF14223 - gag-polypeptide of LTR copia-type (UBN2) (1 of 37)	93072919
Gorai.011G213900.1.D	K15542 - polyadenylation factor subunit 2 (PFS2) (1 of 1)	93515406	Gohir.D10G190800
Gorai.008G258300.1.D	PTHR22957:SF293 - GTPASE ACTIVATOR PROTEIN OF RAB-LIKE SMALL GTPASES-LIKE PROTEIN (1 of 2)	93523579	Gohir.D12G241100
Gorai.002G075500.1.D		93064873	Gohir.D01G055300
Gorai.010G099600.1.D	PTHR10593//PTHR10593:SF25 - SERINE/THREONINE-PROTEIN KINASE RIO // SUBFAMILY NOT NAMED (1 of 3)	93523048	Gohir.D06G086300
Gorai.001G195000.1.D	K11578 - centromere/kinetochore protein ZW10 (ZW10) (1 of 1)	93516168	Gohir.D07G174400
Gorai.001G144600.1.D	PF04795 - PAPA-1-like conserved region (PAPA-1) (1 of 3)	93523260	Gohir.D07G133300
Gorai.007G116200.1.D	PTHR14379:SF7 - EMB (1 of 2)	93520516	Gohir.D11G108200
Gorai.011G061800.1.A	PTHR12542:SF27 - EXOCYST SUBUNIT EXO70 FAMILY PROTEIN D3-RELATED (1 of 2)	93522323	Gohir.A10G055800
Gorai.008G050300.1.A	3.2.1.15 - Polygalacturonase / Pectinase (1 of 55)	93514664	Gohir.A12G048900
Gorai.005G097000.1.A	PTHR13743//PTHR13743:SF83 - BEIGE/BEACH-RELATED // SUBFAMILY NOT NAMED (1 of 2)	93514707
Gorai.001G214800.1.D	PF03106 - WRKY DNA -binding domain (WRKY) (1 of 120)	93524262	Gohir.D07G191900
Gorai.005G232400.1.A	PTHR32370:SF4 - BTB/POZ DOMAIN-CONTAINING PROTEIN NPY2 (1 of 2)	93521969	Gohir.A03G183500
Gorai.009G444100.1.A	K03131 - transcription initiation factor TFIID subunit 6 (TAF6) (1 of 2)	93521808	Gohir.A04G011400
Gorai.009G177700.1.A	PTHR12298//PTHR12298:SF22 - PCDC2 PROGRAMMED CELL DEATH PROTEIN 2 -RELATED // SUBFAMILY NOT NAMED (1 of 1)	93512991	Gohir.A05G169300
Gorai.011G066400.1.A	KOG1457 - RNA binding protein (contains RRM repeats) (1 of 4)	93515514	Gohir.A10G061100
Gorai.005G210500.1.A	PTHR32010:SF6 - PHOTOSYSTEM II STABILITY/ASSEMBLY FACTOR HCF136, CHLOROPLASTIC (1 of 1)	93516338	Gohir.A03G164600
Gorai.001G024100.1.A	K12125 - protein EARLY FLOWERING 3 (ELF3) (1 of 3)	93522051	Gohir.A07G022156
Gorai.013G234800.1.A	PTHR31245:SF1 - UBIQUITIN SYSTEM COMPONENT CUE PROTEIN (1 of 3)	93523839	Gohir.A13G200500
Gorai.012G019600.1.A	K03021 - DNA-directed RNA polymerase III subunit RPC2 (RPC2, POLR3B) (1 of 2)	93514480
Gorai.012G055800.1.A	PTHR10438:SF243 - THIOREDOXIN H2 (1 of 2)	93524421	Gohir.A05G364400
Gorai.002G233500.1.D	PTHR19241//PTHR19241:SF286 - ATP-BINDING CASSETTE TRANSPORTER // SUBFAMILY NOT NAMED (1 of 4)	93520776	Gohir.D01G189700
Gorai.001G124800.1.D	K08857 - NIMA (never in mitosis gene a)-related kinase [EC:2.7.11.1] (NEK) (1 of 10)	93521152	Gohir.D07G116400
Gorai.008G003000.1.D	PTHR23257:SF499 - KINASE LIKE PROTEIN (1 of 6)	93441996	Gohir.D12G003200
Gorai.010G255200.1.D	PTHR23081:SF7 - RNA POLYMERASE II C-TERMINAL DOMAIN PHOSPHATASE-LIKE 1 (1 of 3)	93073990	Gohir.D06G211100
Gorai.013G010400.1.D	PTHR11141//PTHR11141:SF2 - PROTEIN TRANSPORT PROTEIN SEC23 // SUBFAMILY NOT NAMED (1 of 2)	93076144	Gohir.D13G009700
Gorai.004G187900.1.A	K00948 - ribose-phosphate pyrophosphokinase (PRPS, prsA) (1 of 3)	93522769	Gohir.A08G159000
Gorai.008G269000.1.A	PF00646//PF08268 - F-box domain (F-box) // F-box associated domain (FBA_3) (1 of 13)	93442010	Gohir.A12G250100
Gorai.009G066800.1.A	PTHR11915//PTHR11915:SF275 - SPECTRIN/FILAMIN RELATED CYTOSKELETAL PROTEIN // SUBFAMILY NOT NAMED (1 of 2)	93072489	Gohir.A05G063400
Gorai.012G068000.1.A	K12830 - splicing factor 3B subunit 3 (SF3B3, SAP130, RSE1) (1 of 3)	93519353	Gohir.A05G351700
Gorai.003G155100.1.A	K01961 - acetyl-CoA carboxylase, biotin carboxylase subunit (accC) (1 of 2)	93515318	Gohir.A03G021200
Gorai.007G161000.1.A	PF05212 - Protein of unknown function (DUF707) (DUF707) (1 of 15)	93523760	Gohir.A11G143700
Gorai.005G141600.1.D	PTHR23012//PTHR23012:SF57 - MEMBRANE ASSOCIATED RING FINGER // SUBFAMILY NOT NAMED (1 of 5)	93523763	Gohir.D02G125900
Gorai.010G097600.1.D	K15121 - solute carrier family 25, member 44 (SLC25A44) (1 of 6)	93523123	Gohir.D06G084100
Gorai.001G124000.1.D		93513841	Gohir.D07G115700
Gorai.005G088100.1.A	PTHR22844//PTHR22844:SF215 - F-BOX AND WD40 DOMAIN PROTEIN // SUBFAMILY NOT NAMED (1 of 1)	93514883	Gohir.A02G071600
Gorai.013G136700.1.A	K13111 - WD40 repeat-containing protein SMU1 (SMU1) (1 of 1)	93516141	Gohir.A13G118200
Gorai.006G180200.1.D	K15685 - E3 ubiquitin-protein ligase Hakai [EC:6.3.2.19] (CBLL1) (1 of 1)	93516913	Gohir.D09G158500
Gorai.004G084000.1.A		93440288	Gohir.A08G070500
Gorai.005G101100.1.D	K14505 - cyclin D3, plant (CYCD3) (1 of 5)	93441033	Gohir.D02G090300
Gorai.008G001600.1.A	K14824 - ribosome biogenesis protein ERB1 (ERB1, BOP1) (1 of 1)	93518613	Gohir.A12G002500
Gorai.013G040100.1.A		93522904	Gohir.A13G037000
Gorai.005G182800.1.A	PF06075 - Plant protein of unknown function (DUF936) (DUF936) (1 of 8)	93519497	Gohir.A03G140000
Gorai.002G012400.1.D	PTHR24078:SF259 - CHAPERONE DNAJ-DOMAIN CONTAINING PROTEIN (1 of 9)	93524322	Gohir.D01G010300
Gorai.013G026100.1.A	PTHR13377 - PLACENTAL PROTEIN 6 (1 of 3)	93521121	Gohir.A13G024400
Gorai.004G235600.1.A	PTHR12687:SF4 - NUCLEOLAR COMPLEX PROTEIN 2 HOMOLOG (1 of 1)	93515544	Gohir.A08G204600
Gorai.006G053300.1.A	PTHR23248 - PHOSPHOLIPID SCRAMBLASE-RELATED (1 of 1)	93517928	Gohir.A09G055000
Gorai.002G099900.1.A	PTHR11064:SF27 - NUCLEAR TRANSCRIPTION FACTOR Y SUBUNIT B-2-RELATED (1 of 5)	93524595	Gohir.A01G091200
Gorai.008G287400.1.D	K12396 - AP-3 complex subunit delta-1 (AP3D1) (1 of 1)	93519751	Gohir.D12G267400
Gorai.007G216400.1.A	K10395 - kinesin family member 4/21/27 (KIF4_21_27) (1 of 4)	93070138	Gohir.A11G195800
Gorai.010G118200.1.D	PTHR11638:SF86 - CHAPERONE PROTEIN CLPB4, MITOCHONDRIAL (1 of 1)	93515399	Gohir.D06G103200
Gorai.008G053700.1.D	K12391 - AP-1 complex subunit gamma-1 (AP1G1) (1 of 3)	93071628	Gohir.D12G050500
Gorai.002G211400.1.D	PTHR22883:SF70 - PROTEIN S-ACYLTRANSFERASE 23-RELATED (1 of 1)	93517357	Gohir.D01G169800
Gorai.004G257000.1.D	PTHR10015:SF199 - HEAT STRESS TRANSCRIPTION FACTOR A-1B-RELATED (1 of 3)	93523253	Gohir.D08G241700
Gorai.007G047000.1.D	PTHR24031:SF269 - DEAD-BOX ATP-DEPENDENT RNA HELICASE 30 (1 of 1)	93518794	Gohir.D11G043600
Gorai.001G143300.1.D	PTHR22904:SF7 - T14P4.7 PROTEIN (1 of 4)	93522533	Gohir.D07G132100
Gorai.010G081000.1.A	PTHR10509//PTHR10509:SF29 - O-METHYLTRANSFERASE-RELATED // SUBFAMILY NOT NAMED (1 of 2)	93524501	Gohir.A06G070800
Gorai.002G183900.1.D	K17616 - CTD small phosphatase-like protein 2 [EC:3.1.3.-] (CTDSPL2) (1 of 1)	93438931	Gohir.D01G147800
Gorai.012G024500.1.D	PTHR16166//PTHR16166:SF87 - VACUOLAR PROTEIN SORTING-ASSOCIATED PROTEIN VPS13 // SUBFAMILY NOT NAMED (1 of 2)	93075509
Gorai.004G115100.1.A	K00797 - spermidine synthase (speE, SRM) (1 of 4)	93519033	Gohir.A08G096200
Gorai.006G001700.1.A	PF00085//PF07719//PF13371//PF13414 - Thioredoxin (Thioredoxin) // Tetratricopeptide repeat (TPR_2) // Tetratricopeptide repeat (TPR_9) // TPR repeat (TPR_11) (1 of 1)	93523301	Gohir.A09G001800
Gorai.011G061400.1.D	PTHR10795//PTHR10795:SF331 - PROPROTEIN CONVERTASE SUBTILISIN/KEXIN // SUBFAMILY NOT NAMED (1 of 2)	93516144	Gohir.D10G057300
Gorai.004G026400.1.D	PTHR36788:SF1 - DEFENSIN-LIKE PROTEIN 181-RELATED (1 of 5)	93503295	Gohir.D08G029150
Gorai.012G002400.1.D	K01278 - dipeptidyl-peptidase 4 (DPP4) (1 of 1)	93518795	Gohir.D04G001366
Gorai.006G095900.1.D	K04354 - serine/threonine-protein phosphatase 2A regulatory subunit B (PPP2R2) (1 of 8)	93069175	Gohir.D09G080400
Gorai.002G073100.1.D	PTHR14221:SF0 - WD REPEAT-CONTAINING PROTEIN 44 (1 of 3)	93522613	Gohir.D01G053400
Gorai.005G238800.1.A	KOG2521 - Uncharacterized conserved protein (1 of 8)	93522619	Gohir.A03G190100
Gorai.008G127000.1.A	2.7.1.52 - Fucokinase / L-fucose kinase (1 of 1)	93517411	Gohir.A12G113750,Gohir.A12G113700
Gorai.001G127200.1.D	K03141 - transcription initiation factor TFIIH subunit 1 (TFIIH1, GTF2H1, TFB1) (1 of 1)	93517789	Gohir.D07G118250
Gorai.012G067500.1.D		93522287	Gohir.D04G060600
Gorai.011G184200.1.A	PTHR11624//PTHR11624:SF83 - DEHYDROGENASE RELATED // SUBFAMILY NOT NAMED (1 of 2)	93519607	Gohir.A10G102486
Gorai.007G212100.1.A	PF02362//PF05266 - B3 DNA binding domain (B3) // Protein of unknown function (DUF724) (DUF724) (1 of 1)	93439129	Gohir.A11G191300
Gorai.010G242100.1.A	K14819 - dual specificity phosphatase 12 [EC:3.1.3.16 3.1.3.48] (DUSP12, YVH1) (1 of 2)	93517533	Gohir.A06G200400
Gorai.006G257000.1.A	PTHR10799//PTHR10799:SF783 - SWI/SNF-RELATED MATRIX-ASSOCIATED ACTIN-DEPENDENT REGULATOR OF CHROMATIN SUBFAMILY-RELATED // SUBFAMILY NOT NAMED (1 of 4)	93069059	Gohir.A09G233000,Gohir.A09G233050
Gorai.002G239400.1.A	PF12937 - F-box-like (F-box-like) (1 of 82)	93524302	Gohir.A01G205800
Gorai.004G277000.1.D	PF02392 - Ycf4 (Ycf4) (1 of 5)	93447280	Gohir.D01G102333
Gorai.011G216900.1.D	K16279 - E3 ubiquitin-protein ligase KEG [EC:2.7.11.1 6.3.2.19] (KEG) (1 of 2)	93074948	Gohir.D10G193900
Gorai.003G146300.1.D	PTHR10108//PTHR10108:SF914 - METHYLTRANSFERASE // SUBFAMILY NOT NAMED (1 of 2)	93519651	Gohir.D03G139600
Gorai.009G294600.1.D		93441373	Gohir.D05G281200
Gorai.004G010000.1.A	K13161 - heterogeneous nuclear ribonucleoprotein R (HNRNPR) (1 of 5)	93523643	Gohir.A08G005300
Gorai.002G031100.1.A	PF04043 - Plant invertase/pectin methylesterase inhibitor (PMEI) (1 of 133)	93523974	Gohir.A01G035200
Gorai.013G252000.1.D	K12882 - nuclear cap-binding protein subunit 1 (NCBP1, CBP80) (1 of 1)	93515972	Gohir.D13G221000
Gorai.008G091200.1.D	PTHR14155:SF94 - RING-H2 FINGER PROTEIN ATL33-RELATED (1 of 5)	93441520	Gohir.D12G081900
Gorai.013G044900.1.A	PTHR13593:SF52 - F14J22.5 PROTEIN-RELATED (1 of 3)	93523052	Gohir.A13G041300
Gorai.003G139600.1.D	K07512 - mitochondrial trans-2-enoyl-CoA reductase (MECR, NRBF1) (1 of 1)	93518097	Gohir.D03G132600
Gorai.007G084300.1.A	PTHR34537:SF2 - FERREDOXIN-LIKE PROTEIN (1 of 1)	93521930	Gohir.A11G074100
Gorai.007G002800.1.A	1.11.1.7//3.1.3.2 - Peroxidase / Lactoperoxidase // Acid phosphatase / Phosphomonoesterase (1 of 4)	93524059	Gohir.A11G002200
Gorai.004G192100.1.A		93441138	Gohir.A08G163200
Gorai.001G256400.1.D	1.4.1.24 - 3-dehydroquinate synthase II / DHQ synthase II (1 of 1)	93514885	Gohir.D07G222100
Gorai.001G239000.1.A	PTHR10641//PTHR10641:SF530 - MYB-LIKE DNA-BINDING PROTEIN MYB // SUBFAMILY NOT NAMED (1 of 1)	93524694	Gohir.A07G205266
Gorai.007G146800.1.A	PTHR23315:SF119 - U-BOX DOMAIN-CONTAINING PROTEIN 3 (1 of 3)	93516122	Gohir.A11G131400
Gorai.007G187700.1.D	PTHR10953//PTHR10953:SF135 - UBIQUITIN-ACTIVATING ENZYME E1 // SUBFAMILY NOT NAMED (1 of 2)	93516150	Gohir.D11G175100
Gorai.004G095300.1.A	K18469 - TBC1 domain family member 5 (TBC1D5) (1 of 1)	93521624	Gohir.A08G080400
Gorai.012G011100.1.D	KOG2375 - Protein interacting with poly(A)-binding protein (1 of 2)	93520834	Gohir.D04G009200
Gorai.008G123200.1.D	PTHR22952:SF144 - G-BOX-BINDING FACTOR 2-RELATED (1 of 3)	93522111	Gohir.D12G113600
Gorai.004G275600.1.A	PTHR31731:SF25 - BIFUNCTIONAL INHIBITOR/LIPID-TRANSFER PROTEIN/SEED STORAGE 2S ALBUMIN SUPERFAMILY PROTEIN (1 of 3)	93488560	Gohir.A08G238000
Gorai.006G115800.1.D	PTHR21678 - GROWTH INHIBITION AND DIFFERENTIATION RELATED PROTEIN 88 (1 of 1)	93515851	Gohir.D09G098800
Gorai.008G290700.1.A	K03019 - DNA-directed RNA polymerase III subunit RPC11 (RPC11, POLR3K) (1 of 2)	93519273	Gohir.A12G269900
Gorai.004G165100.1.D	PTHR23163:SF3 - E3 UBIQUITIN-PROTEIN LIGASE BRE1-LIKE 1 (1 of 3)	93518478	Gohir.D08G159100
Gorai.010G241500.1.A	PTHR23012//PTHR23012:SF76 - MEMBRANE ASSOCIATED RING FINGER // SUBFAMILY NOT NAMED (1 of 3)	93439101	Gohir.A06G199800
Gorai.013G225200.1.D	PF10250 - GDP-fucose protein O-fucosyltransferase (O-FucT) (1 of 63)	93523767	Gohir.D13G196500
Gorai.010G124000.1.D	PTHR11455:SF22 - CRYPTOCHROME DASH (1 of 1)	93517277	Gohir.D06G109200
Gorai.009G047300.1.A	PTHR12857:SF0 - UPF0587 PROTEIN C1ORF123 (1 of 2)	93517351	Gohir.A05G044300
Gorai.003G171200.1.A	K09531 - DnaJ homolog subfamily C member 11 (DNAJC11) (1 of 1)	93515547	Gohir.A03G008300
Gorai.004G235200.1.A	PTHR13683//PTHR13683:SF312 - ASPARTYL PROTEASES // SUBFAMILY NOT NAMED (1 of 2)	93520631	Gohir.A08G204200
Gorai.004G259200.1.A	PTHR14445:SF39 - SWIB/MDM2, PLUS-3 AND GYF DOMAIN-CONTAINING PROTEIN-RELATED (1 of 3)	93523335	Gohir.A08G223000
Gorai.010G050000.1.D		93515632	Gohir.D06G044900
Gorai.013G168500.1.D		93076019	Gohir.D11G289233
Gorai.006G049500.1.D	PTHR24361//PTHR24361:SF253 - MITOGEN-ACTIVATED KINASE KINASE KINASE // SUBFAMILY NOT NAMED (1 of 2)	93439654	Gohir.D09G043100
Gorai.007G178700.1.A	PF12874 - Zinc-finger of C2H2 type (zf-met) (1 of 16)	93441286	Gohir.A11G161300
Gorai.007G351100.1.D	PF05678 - VQ motif (VQ) (1 of 47)	93519764	Gohir.D11G320900
Gorai.008G021800.1.D		93441353	Gohir.D12G021500
Gorai.009G319000.1.D	PTHR33981:SF2 - GENOMIC DNA, CHROMOSOME 3, BAC CLONE: T16H11 (1 of 1)	93523089	Gohir.D05G301000
Gorai.005G210100.1.D	PTHR24361//PTHR24361:SF326 - MITOGEN-ACTIVATED KINASE KINASE KINASE // SUBFAMILY NOT NAMED (1 of 4)	93518867	Gohir.D02G187600
Gorai.005G095800.1.A		93068367
Gorai.008G265100.1.D	PTHR26402:SF569 - TWO-COMPONENT RESPONSE REGULATOR-LIKE APRR5-RELATED (1 of 2)	93523016	Gohir.D12G247100
Gorai.012G113500.1.D	PTHR24089:SF190 - THYLAKOID ADP,ATP CARRIER PROTEIN, CHLOROPLASTIC-RELATED (1 of 4)	93519610	Gohir.D04G130000
Gorai.007G040400.1.A	PF02701 - Dof domain, zinc finger (zf-Dof) (1 of 60)	93520767	Gohir.A11G034200
Gorai.012G175100.1.A	K01427 - urease (URE) (1 of 1)	93515097	Gohir.A04G138800
Gorai.012G036000.1.A	1.2.1.25//1.2.4.4 - 3-methyl-2-oxobutanoate dehydrogenase (2-methylpropanoyl-transferring) / Dehydrogenase, branched chain alpha-keto acid (1 of 1)	93522028	Gohir.A05G383600
Gorai.009G083900.1.D	K04499 - RuvB-like protein 1 (pontin 52) (RUVBL1, RVB1, INO80H) (1 of 2)	93479307	Gohir.D05G082300
Gorai.010G123700.1.A	PF04755 - PAP_fibrillin (PAP_fibrillin) (1 of 15)	93516935	Gohir.A06G106700
Gorai.004G122700.1.D	PTHR34065:SF1 - IMPAIRED SUCROSE INDUCTION 1 (1 of 1)	93516372	Gohir.D08G113800
Gorai.003G155600.1.D	PTHR11528:SF53 - HEAT SHOCK PROTEIN 90-1 (1 of 3)	93523708	Gohir.D03G148100
Gorai.004G181900.1.D	PTHR22952:SF47 - BASIC LEUCINE ZIPPER 1-RELATED (1 of 2)	93521229	Gohir.D08G174200
Gorai.007G142700.1.A	K03109 - signal recognition particle subunit SRP9 (SRP9) (1 of 2)	93519448	Gohir.A11G127860
Gorai.007G180600.1.A	PTHR22936:SF4 - RHOMBOID FAMILY PROTEIN (1 of 1)	93515445	Gohir.A11G162600
Gorai.010G170000.1.A	PTHR10621:SF9 - F12F1.16 PROTEIN-RELATED (1 of 3)	93520419	Gohir.A06G141900
Gorai.007G021700.1.D	PTHR31500:SF7 - AT HOOK MOTIF DNA-BINDING FAMILY PROTEIN-RELATED (1 of 3)	93524591	Gohir.D11G020400
Gorai.006G165700.1.D		93515638	Gohir.D09G144400
Gorai.002G174700.1.D	PTHR15907:SF47 - PROTEIN PLANT CADMIUM RESISTANCE 11-RELATED (1 of 4)	93524491	Gohir.D01G141800
Gorai.012G097000.1.A	K07023 - putative hydrolases of HD superfamily (K07023) (1 of 2)	93522381	Gohir.A05G345860
Gorai.010G174800.1.A	K14085 - aldehyde dehydrogenase family 7 member A1 (ALDH7A1) (1 of 1)	93517278	Gohir.A06G144000
Gorai.003G053400.1.D		93488354	Gohir.D08G109908
Gorai.001G034500.1.A	PTHR23160:SF7 - MYOSIN HEAVY CHAIN-RELATED PROTEIN (1 of 1)	93515850	Gohir.A07G028900
Gorai.002G019600.1.A	K17560 - unconventional prefoldin RPB5 interactor 1 (URI1) (1 of 1)	93517062	Gohir.A01G018800
Gorai.005G058400.1.A	K11654 - SWI/SNF-related matrix-associated actin-dependent regulator of chromatin subfamily A member 5 [EC:3.6.4.-] (SMARCA5, SNF2H, ISWI) (1 of 3)	93520915	Gohir.A02G047300
Gorai.006G144400.1.D	PTHR33830:SF3 - DEFENSIN-LIKE PROTEIN 122-RELATED (1 of 2)	93440973	Gohir.D09G125400
Gorai.011G016100.1.A	PTHR10353:SF27 - BETA-GLUCOSIDASE 45-RELATED (1 of 3)	93500409	Gohir.A10G014500
Gorai.002G058000.1.D	K15918 - D-glycerate 3-kinase (GLYK) (1 of 1)	93519982	Gohir.D03G073500
Gorai.007G218200.1.D	PTHR24093:SF272 - CADMIUM/ZINC-TRANSPORTING ATPASE HMA1, CHLOROPLASTIC-RELATED (1 of 1)	93519644	Gohir.D11G203500
Gorai.003G185700.1.D	PTHR22952:SF47 - BASIC LEUCINE ZIPPER 1-RELATED (1 of 2)	93521229	Gohir.D03G176500
Gorai.008G233500.1.D	PTHR24078:SF280 - MYB TRANSCRIPTION FACTOR (1 of 3)	93523111	Gohir.D12G217900
Gorai.008G256000.1.D	PF13474 - SnoaL-like domain (SnoaL_3) (1 of 5)	93518522	Gohir.D12G238900
Gorai.008G028700.1.A		93441805	Gohir.A12G028600
Gorai.005G084500.1.A	K14808 - ATP-dependent RNA helicase DDX54/DBP10 [EC:3.6.4.13] (DDX54, DBP10) (1 of 1)	93517590	Gohir.A02G068600
Gorai.004G290600.1.A	PTHR13049//PTHR13049:SF3 - DUF814-RELATED // SUBFAMILY NOT NAMED (1 of 6)	93518417	Gohir.A08G250700
Gorai.002G193800.1.A	PTHR11895//PTHR11895:SF97 - AMIDASE // SUBFAMILY NOT NAMED (1 of 3)	93523170
Gorai.009G055500.1.D	PTHR10994:SF84 - RETICULON-LIKE PROTEIN B21 (1 of 3)	93519915	Gohir.D05G053700
Gorai.009G212200.1.D	PTHR33676:SF3 - COLD REGULATED PROTEIN 27 (1 of 3)	93439573	Gohir.D05G205900
Gorai.002G165700.1.D	K12896 - splicing factor, arginine/serine-rich 7 (SFRS7) (1 of 6)	93523190	Gohir.D01G134000
Gorai.005G135500.1.D	3.6.1.6 - Nucleoside diphosphate phosphatase / Nucleoside-diphosphatase (1 of 1)	93441784	Gohir.D02G118000
Gorai.004G172900.1.A		93517853	Gohir.A08G144800
Gorai.013G165500.1.D		93076677
Gorai.011G086400.1.D		93074747	Gohir.D10G079350
Gorai.007G141400.1.D	K06062 - histone acetyltransferase (PCAF, KAT2, GCN5) (1 of 1)	93519253	Gohir.D11G132200
Gorai.009G238700.1.D	PTHR10984//PTHR10984:SF35 - ENDOPLASMIC RETICULUM-GOLGI INTERMEDIATE COMPARTMENT PROTEIN // SUBFAMILY NOT NAMED (1 of 3)	93498046	Gohir.D05G230600
Gorai.012G080400.1.D	PTHR18829:SF0 - YAE1 DOMAIN-CONTAINING PROTEIN 1 (1 of 1)	93518825	Gohir.D04G071400
Gorai.009G055600.1.D	PTHR14499//PTHR14499:SF70 - POTASSIUM CHANNEL TETRAMERIZATION DOMAIN-CONTAINING // SUBFAMILY NOT NAMED (1 of 2)	93520330	Gohir.D05G053800
Gorai.012G064400.1.A	PTHR24351:SF86 - SERINE/THREONINE-PROTEIN KINASE ATPK7 (1 of 4)	93523787	Gohir.A05G355500
Gorai.004G125500.1.A	PTHR10209:SF111 - DOWNY MILDEW RESISTANCE 6 PROTEIN / OXIDOREDUCTASE (1 of 2)	93521065	Gohir.A08G105000
Gorai.011G249000.1.D	PTHR31561:SF24 - 3-KETOACYL-COA SYNTHASE 12-RELATED (1 of 7)	93524140	Gohir.D10G220701
Gorai.002G202000.1.A	PTHR33101:SF6 - ROP GUANINE NUCLEOTIDE EXCHANGE FACTOR 1 (1 of 3)	93506392	Gohir.A01G171800
Gorai.006G237200.1.D	PF08263//PF12819 - Leucine rich repeat N-terminal domain (LRRNT_2) // Carbohydrate-binding protein of the ER (Malectin_like) (1 of 1)	93523045	Gohir.D09G216700
Gorai.002G029200.1.D	PTHR26402:SF617 - TWO-COMPONENT RESPONSE REGULATOR ARR1-RELATED (1 of 5)	93520088	Gohir.D01G023511
Gorai.004G239700.1.D		93066993
Gorai.005G006600.1.A	K07204 - regulatory associated protein of mTOR (RAPTOR) (1 of 2)	93067570	Gohir.A02G005400
Gorai.009G165500.1.A	PF00847 - AP2 domain (AP2) (1 of 258)	93438861	Gohir.A05G157600
Gorai.002G242600.1.A	K14847 - ribosome production factor 2 (RPF2) (1 of 1)	93519818	Gohir.A01G209300
Gorai.007G149700.1.D	K13217 - pre-mRNA-processing factor 39 (PRPF39, PRP39) (1 of 4)	93517740	Gohir.D11G139400
Gorai.002G148900.1.D	PTHR24115:SF496 - ATP BINDING MICROTUBULE MOTOR FAMILY PROTEIN (1 of 5)	93524204	Gohir.D13G096900
Gorai.007G341400.1.D	PTHR10381:SF6 - ATP-DEPENDENT CLP PROTEASE PROTEOLYTIC SUBUNIT-RELATED PROTEIN 3, CHLOROPLASTIC (1 of 1)	93515838	Gohir.D11G309400
Gorai.013G147800.1.A	PTHR34562:SF1 - WPP DOMAIN-INTERACTING PROTEIN 2-RELATED (1 of 2)	93522107	Gohir.A13G128400
Gorai.010G138600.1.D	PTHR13832:SF286 - PROTEIN PHOSPHATASE 2C 33-RELATED (1 of 8)	93446822	Gohir.D13G091500
Gorai.011G228800.1.A	PTHR31042:SF4 - CORE-2/I-BRANCHING BETA-1,6-N-ACETYLGLUCOSAMINYLTRANSFERASE FAMILY PROTEIN (1 of 3)	93524589	Gohir.A10G196900
Gorai.009G243300.1.A	PTHR31288:SF7 - GROWTH REGULATOR-RELATED PROTEIN-RELATED (1 of 1)	93514245	Gohir.A05G232600
Gorai.006G141600.1.D	1.1.1.65 - Pyridoxine 4-dehydrogenase / Pyridoxine dehydrogenase (1 of 5)	93517498	Gohir.D11G280700
Gorai.009G097200.1.A	PTHR12537:SF78 - PUMILIO HOMOLOG 1-RELATED (1 of 4)	93071900	Gohir.A05G093700
Gorai.001G022200.1.A	K08955 - ATP-dependent metalloprotease [EC:3.4.24.-] (YME1) (1 of 2)	93520752	Gohir.A07G021700
Gorai.013G178100.1.A	K14325 - RNA-binding protein with serine-rich domain 1 (RNPS1) (1 of 2)	93513915	Gohir.A13G153000
Gorai.011G285800.1.A	2.3.2.8 - Arginyltransferase / Arginyl-tRNA--protein transferase (1 of 1)	93519600	Gohir.A10G235000
Gorai.006G006100.1.D	K03495 - tRNA uridine 5-carboxymethylaminomethyl modification enzyme (gidA, mnmG, MTO1) (1 of 1)	93515811	Gohir.D09G004500
Gorai.007G362700.1.A	PTHR24031:SF235 - DEAD-BOX ATP-DEPENDENT RNA HELICASE 37-RELATED (1 of 5)	93070577	Gohir.A11G314800
Gorai.009G025500.1.A	PTHR12383:SF25 - CHLOROPLAST PROCESSING PEPTIDASE (1 of 1)	93515610	Gohir.A05G023900
Gorai.011G137800.1.D	K03969 - phage shock protein A (pspA) (1 of 1)	93520248	Gohir.D10G124700
Gorai.008G143100.1.A	PTHR24423//PTHR24423:SF515 - TWO-COMPONENT SENSOR HISTIDINE KINASE // SUBFAMILY NOT NAMED (1 of 3)	93522443	Gohir.A12G128400
Gorai.001G158500.1.A	PTHR27001:SF156 - PROTEIN KINASE FAMILY PROTEIN (1 of 3)	93523989	Gohir.A07G140900
Gorai.003G108500.1.D	3.3.1.1 - Adenosylhomocysteinase / SAHase (1 of 4)	93442055	Gohir.D03G103000
Gorai.001G212400.1.D	K14768 - U3 small nucleolar RNA-associated protein 7 (UTP7, WDR46) (1 of 1)	93519547	Gohir.D07G190300
Gorai.004G052200.1.D	PTHR33509:SF5 - LATE EMBRYOGENESIS ABUNDANT 3 (LEA3) FAMILY PROTEIN (1 of 4)	93523348	Gohir.D08G052100
Gorai.006G210900.1.D	3.6.1.21 - ADP-sugar diphosphatase / ADP-sugar pyrophosphatase (1 of 1)	93516537	Gohir.D09G188100
Gorai.007G051300.1.A	2.5.1.1//2.5.1.10//2.5.1.29 - Dimethylallyltranstransferase / Prenyltransferase // (2E,6E)-farnesyl diphosphate synthase / Geranyltranstransferase // Geranylgeranyl diphosphate synthase / Geranylgeranyl-PP synthetase (1 of 1)	93524404	Gohir.A11G044300
Gorai.007G084600.1.A	2.7.11.1 - Non-specific serine/threonine protein kinase / Threonine-specific protein kinase (1 of 1646)	93441435	Gohir.A11G074300
Gorai.008G060600.1.D	K09564 - peptidyl-prolyl isomerase E (cyclophilin E) (PPIE) (1 of 1)	93515938
Gorai.007G192200.1.D	K06689 - ubiquitin-conjugating enzyme E2 D/E (UBE2D_E, UBC4, UBC5) (1 of 17)	93523436	Gohir.D11G180300
Gorai.011G066500.1.D	PTHR27001:SF152 - GENOMIC DNA, CHROMOSOME 3, P1 CLONE:MMM17-RELATED (1 of 2)	93522211	Gohir.D10G062500
Gorai.006G125300.1.D	KOG3366 - Mitochondrial F1F0-ATP synthase, subunit d/ATP7 (1 of 8)	93521963
Gorai.001G273500.1.A	PTHR31140:SF10 - B3 DOMAIN-CONTAINING TRANSCRIPTION FACTOR FUS3 (1 of 1)	93514549	Gohir.A07G230400
Gorai.003G112900.1.D	K00652 - 8-amino-7-oxononanoate synthase (bioF) (1 of 1)	93516619	Gohir.D03G106400
Gorai.009G295800.1.D	PTHR10502:SF99 - ANNEXIN D3 (1 of 1)	93520689	Gohir.D05G282400
Gorai.003G094000.1.A	PTHR24078//PTHR24078:SF175 - DNAJ HOMOLOG SUBFAMILY C MEMBER // SUBFAMILY NOT NAMED (1 of 1)	93524193	Gohir.A03G064500
Gorai.004G158500.1.A	PTHR21493//PTHR21493:SF150 - CGI-141-RELATED/LIPASE CONTAINING PROTEIN // SUBFAMILY NOT NAMED (1 of 1)	93522828	Gohir.A08G131100
Gorai.013G026300.1.D	K04650 - nuclear receptor co-repressor 1 (NCOR1, N-CoR) (1 of 2)	93442311	Gohir.D13G023500
Gorai.011G296100.1.D		93074770	Gohir.D13G000540
Gorai.009G268300.1.A	KOG1206 - Peroxisomal multifunctional beta-oxidation protein and related enzymes (1 of 1)	93517779	Gohir.A05G255200
Gorai.004G122800.1.D	PF02701 - Dof domain, zinc finger (zf-Dof) (1 of 60)	93440892	Gohir.D08G114000
Gorai.008G090100.1.D	K07893 - Ras-related protein Rab-6A (RAB6A) (1 of 6)	93524686	Gohir.D12G083100
Gorai.011G188400.1.A	PTHR12506:SF27 - ZINC FINGER CCCH DOMAIN-CONTAINING PROTEIN 34-RELATED (1 of 3)	93524428	Gohir.A10G162500
Gorai.001G206200.1.A	PTHR23308:SF2 - KANADAPTIN (1 of 1)	93516892	Gohir.A07G178500
Gorai.008G203400.1.D	K15360 - centromere protein X (STRA13, CENPX, MHF2) (1 of 2)	93517796	Gohir.D12G189600
Gorai.001G024900.1.A	K08850 - aurora kinase, other [EC:2.7.11.1] (AURKX) (1 of 3)	93521115	Gohir.A07G022192
Gorai.006G201100.1.D	K12827 - splicing factor 3A subunit 3 (SF3A3, SAP61, PRP9) (1 of 1)	93518055	Gohir.D09G179100
Gorai.001G062300.1.D	PTHR24413:SF75 - BTB/POZ AND TAZ DOMAIN-CONTAINING PROTEIN 2 (1 of 2)	93524031	Gohir.D07G058900
Gorai.013G004300.1.A	PTHR13872:SF23 - DOLICHYL-DIPHOSPHOOLIGOSACCHARIDE--PROTEIN GLYCOSYLTRANSFERASE SUBUNIT STT3B (1 of 2)	93517860	Gohir.A13G004200
Gorai.010G122800.1.D	PTHR22937//PTHR22937:SF53 - RING FINGER CONTAINING PROTEIN // SUBFAMILY NOT NAMED (1 of 4)	93522437	Gohir.D06G108000
Gorai.012G025900.1.A		93075530	Gohir.A05G393400
Gorai.002G188300.1.D	K13150 - coilin (COIL, CLN80) (1 of 1)	93517952	Gohir.D01G152000
Gorai.013G064400.1.A	PTHR24349:SF83 - CALCIUM-DEPENDENT PROTEIN KINASE 6 (1 of 5)	93462247	Gohir.A13G064600
Gorai.003G144700.1.A	PTHR12899//PTHR12899:SF4 - 39S RIBOSOMAL PROTEIN L18, MITOCHONDRIAL // SUBFAMILY NOT NAMED (1 of 1)	93518439	Gohir.A03G030600
Gorai.008G256700.1.A	PTHR21320:SF0 - METHYLTRANSFERASE-LIKE PROTEIN 17, MITOCHONDRIAL (1 of 1)	93516503	Gohir.A12G238500
Gorai.008G259900.1.A	K11835 - ubiquitin carboxyl-terminal hydrolase 4/11/15 [EC:3.4.19.12] (USP4_11_15, UBP12) (1 of 5)	93518694	Gohir.A12G241400
Gorai.005G033900.1.A	PTHR31499:SF6 - MYB FAMILY TRANSCRIPTION FACTOR-RELATED (1 of 3)	93524091	Gohir.A02G023300
Gorai.002G002400.1.D	KOG4526 - Predicted membrane protein (1 of 3)	93518111	Gohir.D01G001800
Gorai.006G082600.1.A	K15601 - lysine-specific demethylase 3 [EC:1.14.11.-] (KDM3) (1 of 8)	93524374	Gohir.A09G068500
Gorai.009G343100.1.D	K16282 - E3 ubiquitin-protein ligase RHA2 [EC:6.3.2.19] (RHA2) (1 of 2)	93520634	Gohir.D05G319800
Gorai.002G140500.1.D	PTHR11736 - MELANOMA-ASSOCIATED ANTIGEN MAGE ANTIGEN (1 of 1)	93517488	Gohir.D01G114900
Gorai.008G018800.1.A	PTHR35989:SF1 - MEDIATOR OF RNA POLYMERASE II TRANSCRIPTION SUBUNIT 32 (1 of 3)	93515498	Gohir.A12G017900
Gorai.002G082200.1.D	PTHR13268:SF1 - AUTOPHAGY-RELATED PROTEIN 18F (1 of 2)	93519643	Gohir.D01G060800
Gorai.008G060700.1.A	PF05542 - Protein of unknown function (DUF760) (DUF760) (1 of 10)	93522079	Gohir.A12G057800
Gorai.005G182900.1.A	KOG2681 - Metal-dependent phosphohydrolase (1 of 1)	93519334	Gohir.A03G140101
Gorai.009G366600.1.A	PTHR13833:SF46 - NHL DOMAIN-CONTAINING PROTEIN (1 of 1)	93517389	Gohir.A04G043400
Gorai.008G126100.1.A		93071066	Gohir.A02G094001
Gorai.011G148000.1.A	PF00270//PF00271 - DEAD/DEAH box helicase (DEAD) // Helicase conserved C-terminal domain (Helicase_C) (1 of 33)	93520521	Gohir.A10G132900
Gorai.004G254300.1.A	PTHR13683:SF298 - ASPARTIC PROTEINASE CDR1-RELATED (1 of 10)	93524651	Gohir.A08G221610
Gorai.001G048000.1.D	K03111 - single-strand DNA-binding protein (ssb) (1 of 1)	93517262	Gohir.D07G045000
Gorai.009G253300.1.A	KOG4473 - Uncharacterized membrane protein (1 of 9)	93524345	Gohir.A05G242700
Gorai.004G216900.1.D	KOG4020 - Protein DRE2, required for cell viability (1 of 2)	93519278	Gohir.D08G204800
Gorai.005G125800.1.A	PTHR11260//PTHR11260:SF287 - GLUTATHIONE S-TRANSFERASE, GST, SUPERFAMILY, GST DOMAIN CONTAINING // SUBFAMILY NOT NAMED (1 of 8)	93503308	Gohir.A11G157300
Gorai.005G125800.1.D	PTHR11260//PTHR11260:SF287 - GLUTATHIONE S-TRANSFERASE, GST, SUPERFAMILY, GST DOMAIN CONTAINING // SUBFAMILY NOT NAMED (1 of 8)	93503308	Gohir.D02G110901
Gorai.012G070400.1.A	PF04720 - PDDEXK-like family of unknown function (PDDEXK_6) (1 of 18)	93519013	Gohir.A05G349300
Gorai.010G111100.1.A	PTHR14773:SF0 - WD REPEAT-CONTAINING PROTEIN 76 (1 of 2)	93518896	Gohir.A06G096200
Gorai.002G167100.1.A	PF00076//PF00641 - RNA recognition motif. (a.k.a. RRM, RBD, or RNP domain) (RRM_1) // Zn-finger in Ran binding protein and others (zf-RanBP) (1 of 2)	93519105	Gohir.A01G146300
Gorai.003G140900.1.A	PTHR24012:SF490 - UBP1-ASSOCIATED PROTEIN 2C (1 of 6)	93521366	Gohir.A03G034500
Gorai.008G274500.1.D	PTHR12802:SF49 - PROTEIN REVEILLE 3-RELATED (1 of 1)	93524209	Gohir.D12G256300
Gorai.002G219800.1.D	K14431 - transcription factor TGA (TGA) (1 of 10)	93523850	Gohir.D01G182600
Gorai.001G087000.1.A	PTHR10584:SF181 - PUTATIVE-RELATED (1 of 1)	93516999	Gohir.A07G077200
Gorai.008G171500.1.D	PTHR11732:SF240 - ALCOHOL DEHYDROGENASE [NADP(+)] (1 of 1)	93439366	Gohir.D12G158600
Gorai.011G280800.1.D		93075038
Gorai.006G048100.1.A	PF12937 - F-box-like (F-box-like) (1 of 82)	93523653	Gohir.A09G041000,Gohir.A09G041165
Gorai.009G176800.1.D	PTHR23177//PTHR23177:SF27 - MKIAA1688 PROTEIN // SUBFAMILY NOT NAMED (1 of 3)	93522629	Gohir.D05G171700
Gorai.008G111000.1.A	K03260 - translation initiation factor 4G (EIF4G) (1 of 8)	93521364	Gohir.A12G098600
Gorai.013G123200.1.D	PTHR12357:SF31 - EVOLUTIONARILY CONSERVED C-TERMINAL REGION 3 PROTEIN (1 of 2)	93439398	Gohir.D13G109600
Gorai.011G169100.1.A	PF02298 - Plastocyanin-like domain (Cu_bind_like) (1 of 69)	93074711
Gorai.001G052400.1.D	K15153 - mediator of RNA polymerase II transcription subunit 31 (MED31, SOH1) (1 of 1)	93518182	Gohir.D07G049300
Gorai.002G233900.1.D	K04082 - molecular chaperone HscB (hscB, HSCB, HSC20) (1 of 1)	93517059	Gohir.D01G190200
Gorai.007G001600.1.D	2.7.1.33 - Pantothenate kinase / Pantothenic acid kinase (1 of 3)	93070564	Gohir.D11G000700
Gorai.011G100000.1.D	PF00892 - EamA-like transporter family (EamA) (1 of 72)	93510288	Gohir.D10G091000
Gorai.006G095900.1.A	K04354 - serine/threonine-protein phosphatase 2A regulatory subunit B (PPP2R2) (1 of 8)	93069175	Gohir.A09G080400
Gorai.001G060300.1.D	PTHR23359//PTHR23359:SF99 - NUCLEOTIDE KINASE // SUBFAMILY NOT NAMED (1 of 4)	93455958	Gohir.D07G056800
Gorai.009G057000.1.D	K06693 - 26S proteasome non-ATPase regulatory subunit 9 (PSMD9) (1 of 1)	93518339	Gohir.D05G056000
Gorai.004G046500.1.D	K03680 - translation initiation factor eIF-2B subunit delta (EIF2B4) (1 of 2)	93522599	Gohir.D08G047300
Gorai.001G042300.1.D	PTHR31194:SF13 - ETHYLENE-RESPONSIVE TRANSCRIPTION FACTOR SHINE 2-RELATED (1 of 5)	93523892	Gohir.D07G040100
Gorai.007G309000.1.A	3.2.1.39 - Glucan endo-1,3-beta-D-glucosidase / Laminarinase (1 of 80)	93514398	Gohir.A11G275400
Gorai.002G163400.1.D	PTHR11040//PTHR11040:SF59 - ZINC/IRON TRANSPORTER // SUBFAMILY NOT NAMED (1 of 2)	93524474	Gohir.D01G131800
Gorai.009G091900.1.A	PTHR10336:SF92 - PHOSPHOINOSITIDE PHOSPHOLIPASE C 2-RELATED (1 of 6)	93524079	Gohir.A05G088500
Gorai.008G191700.1.D	PTHR19229//PTHR19229:SF127 - ATP-BINDING CASSETTE TRANSPORTER SUBFAMILY A ABCA // SUBFAMILY NOT NAMED (1 of 1)	93520408	Gohir.D12G178900
Gorai.009G353300.1.A	PTHR22904//PTHR22904:SF10 - TPR REPEAT CONTAINING PROTEIN // SUBFAMILY NOT NAMED (1 of 2)	93516071	Gohir.A04G051400
Gorai.001G258000.1.D	PTHR13308:SF17 - GENOMIC DNA, CHROMOSOME 3, P1 CLONE: MJK13 (1 of 4)	93064159	Gohir.D07G223650
Gorai.008G123500.1.A	PTHR33374:SF6 - ARABINOGALACTAN PEPTIDE 16-RELATED (1 of 7)	93523425	Gohir.A12G110700
Gorai.007G147100.1.A	5.3.1.13 - Arabinose-5-phosphate isomerase / Phosphoarabinoisomerase (1 of 2)	93517346	Gohir.A11G131450
Gorai.001G266700.1.A	K03127 - transcription initiation factor TFIID subunit 13 (TAF13) (1 of 2)	93518802	Gohir.A07G224200
Gorai.001G182800.1.A	K17985 - activating molecule in BECN1-regulated autophagy protein 1 (AMBRA1) (1 of 2)	93521933	Gohir.A07G153600
Gorai.010G082600.1.A		93513628	Gohir.A06G072300
Gorai.011G014900.1.A	PTHR19375:SF149 - HEAT SHOCK 70 KDA PROTEIN 16 (1 of 1)	93519966	Gohir.A10G013300
Gorai.004G131300.1.A	6.3.5.1 - NAD(+) synthase (glutamine-hydrolyzing) / Nicotinamide adenine dinucleotide synthetase (glutamine) (1 of 1)	93518226	Gohir.A08G111640,Gohir.A08G111660
Gorai.004G114700.1.D	PTHR31790:SF10 - F-BOX ASSOCIATED UBIQUITINATION EFFECTOR FAMILY PROTEIN-RELATED (1 of 1)	93442010	Gohir.D08G107300
Gorai.007G289900.1.D	PTHR34132:SF1 - EMB (1 of 3)	93523523	Gohir.D11G269800
Gorai.002G009900.1.D	PTHR10869:SF66 - OXIDOREDUCTASE, 2OG-FE(II) OXYGENASE FAMILY PROTEIN-RELATED (1 of 3)	93521831
Gorai.009G213700.1.D	PTHR27001:SF90 - PROTEIN KINASE FAMILY PROTEIN (1 of 2)	93523989	Gohir.D05G207100
Gorai.007G236500.1.A	2.7.10.1//2.7.11.1 - Receptor protein-tyrosine kinase / Receptor protein tyrosine kinase // Non-specific serine/threonine protein kinase / Threonine-specific protein kinase (1 of 45)	93070269	Gohir.A11G202700
Gorai.006G264800.1.A	PTHR27001:SF100 - PROTEIN KINASE FAMILY PROTEIN (1 of 7)	93520388	Gohir.A09G240600
Gorai.005G110000.1.D	PTHR10438:SF274 - THIOREDOXIN H1 (1 of 4)	93439024	Gohir.D02G096300
Gorai.001G087600.1.D	2.3.1.75 - Long-chain-alcohol O-fatty-acyltransferase / Wax synthase (1 of 14)	93064244
Gorai.009G143200.1.A	K17794 - mitochondrial import inner membrane translocase subunit TIM23 (TIM23) (1 of 2)	93523595	Gohir.A05G136900
Gorai.007G215900.1.A	K09284 - AP2-like factor, euAP2 lineage (AP2) (1 of 4)	93524285	Gohir.A11G195300
Gorai.010G219200.1.D	PF03106 - WRKY DNA -binding domain (WRKY) (1 of 120)	93524325	Gohir.D06G186900
Gorai.007G143500.1.A	PF00280 - Potato inhibitor I family (potato_inhibit) (1 of 9)	93524267	Gohir.A11G128400
Gorai.009G284000.1.D	PTHR12802:SF41 - BRAHMA ASSOCIATED PROTEIN 155 KDA (1 of 2)	93519721	Gohir.D05G271100
Gorai.007G088800.1.D	PTHR10783:SF26 - SPX DOMAIN-CONTAINING PROTEIN 3 (1 of 1)	93524168	Gohir.D11G083200
Gorai.012G146400.1.A	PTHR10994//PTHR10994:SF79 - RETICULON // SUBFAMILY NOT NAMED (1 of 2)	93440594	Gohir.A04G117300
Gorai.009G097200.1.D	PTHR12537:SF78 - PUMILIO HOMOLOG 1-RELATED (1 of 4)	93071900	Gohir.D05G094200
Gorai.005G214600.1.D	PTHR33102:SF13 - DVL17 (1 of 1)	93517250	Gohir.D02G191800
Gorai.004G245100.1.A	K14565 - nucleolar protein 58 (NOP58) (1 of 3)	93521907	Gohir.A08G213700
Gorai.007G167400.1.A	K00857 - thymidine kinase (tdk, TK) (1 of 2)	93521397	Gohir.A11G150400
Gorai.004G122300.1.A	PF05631 - Sugar-tranasporters, 12 TM (MFS_5) (1 of 8)	93490994	Gohir.A08G102200
Gorai.007G375300.1.D		93517897	Gohir.D11G344900
Gorai.009G202500.1.D	PTHR11972:SF73 - RESPIRATORY BURST OXIDASE HOMOLOG PROTEIN D (1 of 3)	93072036	Gohir.D05G197600
Gorai.003G087400.1.D	PTHR10826:SF7 - GLYCOPROTEIN FAMILY PROTEIN (1 of 1)	93518967	Gohir.D03G072400
Gorai.009G326600.1.D	PTHR32227:SF56 - CARBOHYDRATE-BINDING X8 DOMAIN-CONTAINING PROTEIN (1 of 3)	93524592	Gohir.D05G306600
Gorai.002G010000.1.A	PF12767 - Transcriptional regulator of RNA polII, SAGA, subunit (SAGA-Tad1) (1 of 8)	93523303	Gohir.A01G008600
Gorai.001G254100.1.A	PTHR23315:SF119 - U-BOX DOMAIN-CONTAINING PROTEIN 3 (1 of 3)	93516122	Gohir.A07G213500
Gorai.007G025500.1.A	K09273 - upstream-binding transcription factor (UBTF) (1 of 1)	93520145	Gohir.A11G024000
Gorai.003G000900.1.D	PTHR31651:SF5 - AUXIN EFFLUX CARRIER FAMILY PROTEIN-RELATED (1 of 1)	93523400	Gohir.D03G000500
Gorai.003G168100.1.A	PTHR10641:SF674 - MYB DOMAIN PROTEIN 42 (1 of 4)	93524694	Gohir.A03G013900
Gorai.010G114500.1.A	PTHR23024//PTHR23024:SF184 - MEMBER OF 'GDXG' FAMILY OF LIPOLYTIC ENZYMES // SUBFAMILY NOT NAMED (1 of 1)	93439774	Gohir.A06G098206
Gorai.009G065200.1.D	PTHR12136//PTHR12136:SF38 - STEROIDOGENIC ACUTE REGULATORY PROTEIN STAR // SUBFAMILY NOT NAMED (1 of 3)	93520912	Gohir.D05G064500
Gorai.003G137000.1.D	K15276 - solute carrier family 35 (adenosine 3'-phospho 5'-phosphosulfate transporter), member B2 (SLC35B2, PAPST1) (1 of 2)	93520407	Gohir.D03G130300
Gorai.009G337300.1.D		93524000	Gohir.D05G315300
Gorai.005G128000.1.A	K13899 - cystatin-C (CST3) (1 of 2)	93521432	Gohir.A03G095800
Gorai.004G136500.1.D	PTHR31071:SF9 - INTRACELLULAR PROTEIN TRANSPORT PROTEIN USO1-LIKE PROTEIN (1 of 2)	93522483	Gohir.D08G133400
Gorai.013G244200.1.D	PTHR31346:SF1 - MULTIPLE ORGANELLAR RNA EDITING FACTOR 3 (1 of 3)	93438310	Gohir.D13G213800,Gohir.D13G213900
Gorai.002G135700.1.A		93524035	Gohir.A01G123300
Gorai.012G122200.1.D	PTHR31793:SF5 - THIOESTERASE-LIKE PROTEIN (1 of 3)	93518666	Gohir.D04G137800
Gorai.010G063300.1.A	PTHR24343:SF157 - CBL-INTERACTING SERINE/THREONINE-PROTEIN KINASE 24 (1 of 3)	93518872	Gohir.A06G055200
Gorai.008G042400.1.D	K13173 - arginine and glutamate-rich protein 1 (ARGLU1) (1 of 3)	93522249	Gohir.D12G040600
Gorai.011G089700.1.A	K06962 - uncharacterized protein (K06962) (1 of 1)	93514856	Gohir.A10G068400
Gorai.011G046600.1.A	K14830 - protein MAK11 (MAK11, PAK1IP1) (1 of 1)	93517913	Gohir.A10G042800
Gorai.011G254800.1.A	PTHR33107:SF5 - KUNITZ FAMILY TRYPSIN AND PROTEASE INHIBITOR PROTEIN-RELATED (1 of 5)	93511673
Gorai.007G205200.1.A	K14721 - DNA-directed RNA polymerase III subunit RPC5 (RPC5, POLR3E) (1 of 1)	93516969	Gohir.A11G185700
Gorai.004G224700.1.D	PTHR31232:SF7 - S PROTEIN HOMOLOGUE 74-RELATED (1 of 10)	93524642	Gohir.D08G211466
Gorai.013G156300.1.A		93076030	Gohir.A08G142233
Gorai.001G037800.1.A	PF03106 - WRKY DNA -binding domain (WRKY) (1 of 120)	93441587	Gohir.A07G032600
Gorai.011G240100.1.A	4.2.3.5 - Chorismate synthase / 5-enolpyruvylshikimate-3-phosphate phospholyase (1 of 3)	93519062	Gohir.A10G206400
Gorai.009G145600.1.A	PTHR21229:SF15 - LUNG SEVEN TRANSMEMBRANE RECEPTOR-LIKE PROTEIN (1 of 5)	93518098	Gohir.A05G139300
Gorai.007G259700.1.D	PF00415//PF12796 - Regulator of chromosome condensation (RCC1) repeat (RCC1) // Ankyrin repeats (3 copies) (Ank_2) (1 of 2)	93516165	Gohir.D11G244200
Gorai.003G012500.1.A		93515193	Gohir.A02G167800
Gorai.009G120400.1.D	5.4.99.40 - Alpha-amyrin synthase / 2,3-oxidosqualene alpha-amyrin cyclase (1 of 1)	93520393	Gohir.D05G116400
Gorai.008G084200.1.D	PTHR11802:SF29 - SERINE CARBOXYPEPTIDASE-LIKE 1-RELATED (1 of 5)	93439425	Gohir.D12G076000
Gorai.008G289200.1.A	PTHR24055:SF211 - MITOGEN-ACTIVATED PROTEIN KINASE 16-RELATED (1 of 6)	93521723	Gohir.A12G268500
Gorai.004G172200.1.A	K13121 - protein FRA10AC1 (FRA10AC1) (1 of 1)	93514503	Gohir.A08G144200
Gorai.001G142100.1.D	PTHR13778:SF8 - GALACTURONOSYLTRANSFERASE-LIKE 6-RELATED (1 of 3)	93521487	Gohir.D07G131000
Gorai.013G106300.1.D	PTHR10378//PTHR10378:SF10 - LIM DOMAIN-BINDING PROTEIN // SUBFAMILY NOT NAMED (1 of 3)	93521176	Gohir.D03G061702
Gorai.003G019400.1.A		93514035	Gohir.A02G161500
Gorai.005G149300.1.D		93517173	Gohir.D02G133400
Gorai.005G189300.1.D	PTHR27005:SF56 - PROTEIN KINASE SUPERFAMILY PROTEIN (1 of 1)	93513447	Gohir.D02G168900
Gorai.008G135600.1.A	K13436 - pto-interacting protein 1 (PTI1) (1 of 6)	93522895	Gohir.A12G120800
Gorai.012G035100.1.A	K15356 - GDP-mannose transporter (VRG4, GONST1) (1 of 2)	93522436	Gohir.A05G384600
Gorai.012G093500.1.A	PTHR22981//PTHR22981:SF73 - 3-HYDROXYISOBUTYRATE DEHYDROGENASE-RELATED // SUBFAMILY NOT NAMED (1 of 3)	93439920	Gohir.A05G344300
Gorai.013G027400.1.D	PF04535 - Domain of unknown function (DUF588) (DUF588) (1 of 54)	93524512	Gohir.D13G024300
Gorai.001G035200.1.D		93496820	Gohir.D07G033600
Gorai.009G410300.1.D	4.3.1.19 - Threonine ammonia-lyase / Threonine dehydratase (1 of 3)	93518413	Gohir.D04G106300
Gorai.013G156900.1.A	PTHR30314:SF12 - CELL DIVISION PROTEIN FTSZ HOMOLOG 1, CHLOROPLASTIC (1 of 2)	93519413	Gohir.A13G136000
Gorai.004G246200.1.A	PTHR11732//PTHR11732:SF253 - ALDO/KETO REDUCTASE // SUBFAMILY NOT NAMED (1 of 13)	93440557	Gohir.A08G214600
Gorai.012G161100.1.A		93075475	Gohir.A04G127300
Gorai.002G209600.1.D	PTHR11157:SF13 - PROTEIN ELO-8, ISOFORM A (1 of 3)	93523802	Gohir.D01G168800
Gorai.011G233700.1.A	KOG0978//KOG4593//KOG4643 - E3 ubiquitin ligase involved in syntaxin degradation // Mitotic checkpoint protein MAD1 // Uncharacterized coiled-coil protein (1 of 1)	93439840	Gohir.A10G200100
Gorai.007G161700.1.A	PTHR11240:SF16 - RIBONUCLEASE 2 (1 of 2)	93524135	Gohir.A11G144400
Gorai.007G246100.1.D	PF14559 - Tetratricopeptide repeat (TPR_19) (1 of 3)	93521840	Gohir.D11G228500
Gorai.006G057200.1.D	K13336 - peroxin-3 (PEX3) (1 of 1)	93519972	Gohir.D09G052400
Gorai.012G035000.1.A	KOG2355 - Predicted ABC-type transport, ATPase component/CCR4 associated factor (1 of 4)	93515051	Gohir.A05G384700
Gorai.002G146000.1.D	K00021 - hydroxymethylglutaryl-CoA reductase (NADPH) (HMGCR) (1 of 8)	93523485	Gohir.D01G119500
Gorai.007G176900.1.A	PTHR22870:SF170 - REGULATOR OF CHROMOSOME CONDENSATION FAMILY PROTEIN (1 of 1)	93516511	Gohir.A11G159800
Gorai.010G200400.1.A	K03248 - translation initiation factor 3 subunit G (EIF3G) (1 of 3)	93521689	Gohir.A06G166000
Gorai.006G045500.1.D	PTHR19384//PTHR19384:SF79 - FLAVODOXIN-RELATED // SUBFAMILY NOT NAMED (1 of 3)	93069210	Gohir.D11G131600
Gorai.004G139100.1.A		93511449	Gohir.A08G115301
Gorai.002G076100.1.A		93438184	Gohir.A12G050500
Gorai.011G289400.1.D	PTHR14493:SF51 - ZINC FINGER CCCH DOMAIN-CONTAINING PROTEIN 29-RELATED (1 of 3)	93522677	Gohir.D10G249100
Gorai.009G078200.1.D	PTHR24347:SF1 - PROTEIN CKK-1, ISOFORM B (1 of 1)	93521178	Gohir.D05G076800
Gorai.004G038700.1.A	PTHR12299 - HYALURONIC ACID-BINDING PROTEIN 4 (1 of 5)	93496836	Gohir.A08G029201
Gorai.001G105500.1.A		93064009
Gorai.001G105500.1.D		93064009	Gohir.D07G098150,Gohir.D07G098200
Gorai.008G224500.1.A	PTHR10694:SF33 - TRANSCRIPTION FACTOR JUMONJI (JMJ) FAMILY PROTEIN / ZINC FINGER (C5HC2 TYPE) FAMILY PROTEIN (1 of 3)	93071643	Gohir.A12G206600
Gorai.010G251000.1.D	K14012 - UBX domain-containing protein 1 (SHP1, UBX1, NSFL1C) (1 of 3)	93523288	Gohir.D06G215400
Gorai.009G290100.1.D	PTHR21349:SF2 - 50S RIBOSOMAL PROTEIN L21, CHLOROPLASTIC (1 of 1)	93517934	Gohir.D05G277100
Gorai.007G097300.1.A	K08657 - taspase, threonine aspartase, 1 [EC:3.4.25.-] (TASP1) (1 of 1)	93515706	Gohir.A11G082600
Gorai.001G200100.1.D	PTHR23155//PTHR23155:SF501 - LEUCINE-RICH REPEAT-CONTAINING PROTEIN // SUBFAMILY NOT NAMED (1 of 14)	93523056	Gohir.D07G178900
Gorai.007G310400.1.A	K02946 - small subunit ribosomal protein S10 (RP-S10, MRPS10, rpsJ) (1 of 2)	93518298	Gohir.A11G276900
Gorai.013G000200.1.A		93488344
Gorai.007G359700.1.A	KOG4735 - Extracellular protein with conserved cysteines (1 of 1)	93522899	Gohir.A11G311800
Gorai.005G229700.1.A	PF00646 - F-box domain (F-box) (1 of 203)	93519614	Gohir.A03G180900
Gorai.001G038800.1.A	KOG1766 - Enhancer of rudimentary (1 of 1)	93520002	Gohir.A07G033600
Gorai.012G138100.1.D	K00021 - hydroxymethylglutaryl-CoA reductase (NADPH) (HMGCR) (1 of 8)	93523485	Gohir.D04G151400
Gorai.009G059700.1.A	PTHR22847:SF480 - PROTEIN TOPLESS-RELATED (1 of 5)	93442117
Gorai.006G213500.1.A	PTHR10809:SF50 - VESICLE-ASSOCIATED PROTEIN 1-1-RELATED (1 of 8)	93437955	Gohir.A09G196100
Gorai.009G442300.1.A	2.8.1.11 - Molybdopterin-synthase sulfurtransferase / Molybdopterin synthase sulfurylase (1 of 1)	93519759	Gohir.A01G052750
Gorai.007G330500.1.D	PF07714//PF11721 - Protein tyrosine kinase (Pkinase_Tyr) // Di-glucose binding within endoplasmic reticulum (Malectin) (1 of 43)	93070579	Gohir.D11G304100
Gorai.005G032800.1.D	1.14.13.173 - 11-oxo-beta-amyrin 30-oxidase / CYP72A154 (1 of 17)	93442209	Gohir.D02G028600
Gorai.009G273800.1.D	K12178 - COP9 signalosome complex subunit 4 (COPS4, CSN4) (1 of 3)	93518526	Gohir.D05G261900
Gorai.003G147900.1.D	PTHR23083//PTHR23083:SF408 - TETRATRICOPEPTIDE REPEAT PROTEIN, TPR // SUBFAMILY NOT NAMED (1 of 3)	93438836	Gohir.D03G141200
Gorai.006G259100.1.D	PTHR15371:SF1 - OUTER ENVELOPE PORE PROTEIN 16-2, CHLOROPLASTIC (1 of 2)	93520763	Gohir.D09G236000
Gorai.008G037200.1.A	PTHR13832:SF237 - PROTEIN PHOSPHATASE 2C 46-RELATED (1 of 6)	93523046	Gohir.A12G036600
Gorai.009G174900.1.A	PF04749 - PLAC8 family (PLAC8) (1 of 29)	93519238	Gohir.A05G166700
Gorai.010G108500.1.D	PTHR17630:SF54 - ALPHA/BETA-HYDROLASES SUPERFAMILY PROTEIN (1 of 2)	93519755	Gohir.D06G094000
Gorai.008G081100.1.A	PTHR31304:SF6 - LOB DOMAIN-CONTAINING PROTEIN 37-RELATED (1 of 3)	93498541	Gohir.A12G082165
Gorai.011G159900.1.A	PTHR32227:SF73 - CARBOHYDRATE-BINDING X8 DOMAIN-CONTAINING PROTEIN (1 of 3)	93518657	Gohir.A10G123000
Gorai.010G015800.1.A	PTHR14237:SF31 - CATALYTIC/ PYRIDOXAL PHOSPHATE BINDING PROTEIN (1 of 3)	93442019	Gohir.A06G015100
Gorai.007G363800.1.D	PTHR12632:SF7 - NUCLEAR TRANSCRIPTION FACTOR Y SUBUNIT A-10-RELATED (1 of 4)	93524217	Gohir.D11G332800
Gorai.009G335700.1.D	2.4.1.144 - Beta-1,4-mannosyl-glycoprotein 4-beta-N-acetylglucosaminyltransferase / acetylglucosaminyltransferase III (1 of 6)	93506057	Gohir.D05G314100
Gorai.004G187900.1.D	K00948 - ribose-phosphate pyrophosphokinase (PRPS, prsA) (1 of 3)	93522769	Gohir.D08G179400
Gorai.003G149400.1.A	K13098 - RNA-binding protein FUS (TLS, FUS) (1 of 2)	93515672	Gohir.A03G026200
Gorai.011G295300.1.D	PTHR32295:SF35 - PROTEIN IQ-DOMAIN 11 (1 of 2)	93522176	Gohir.D10G254300
Gorai.006G186900.1.D	PTHR11702:SF28 - PROTEIN, PUTATIVE-RELATED (1 of 1)	93516888	Gohir.D09G165100
Gorai.007G248200.1.A	PTHR10060:SF24 - DEOXYRIBONUCLEASE TATDN3-RELATED (1 of 1)	93519639	Gohir.A11G222000
Gorai.004G094500.1.D	PTHR32227:SF48 - GLUCAN ENDO-1,3-BETA-GLUCOSIDASE 4 (1 of 2)	93519121	Gohir.D08G089700
Gorai.012G137000.1.A	2.7.1.91 - Sphinganine kinase / Dihydrosphingosine kinase (1 of 5)	93519341	Gohir.A04G110200
Gorai.013G102700.1.D	PF00646//PF07723//PF08387 - F-box domain (F-box) // Leucine Rich Repeat (LRR_2) // FBD (FBD) (1 of 12)	93524527	Gohir.D13G089600
Gorai.006G159900.1.D	PTHR31065:SF4 - PLATZ TRANSCRIPTION FACTOR FAMILY PROTEIN (1 of 3)	93524577	Gohir.D09G139400
Gorai.008G048400.1.D	KOG3275 - Zinc-binding protein of the histidine triad (HIT) family (1 of 3)	93514902	Gohir.D12G045800
Gorai.005G079400.1.A	PF11955 - Plant organelle RNA recognition domain (PORR) (1 of 17)	93522552	Gohir.A02G064400
Gorai.003G084700.1.A	PTHR11926//PTHR11926:SF118 - GLUCOSYL/GLUCURONOSYL TRANSFERASES // SUBFAMILY NOT NAMED (1 of 4)	93524696	Gohir.A02G104400
Gorai.008G219900.1.A	K10744 - ribonuclease H2 subunit B (RNASEH2B) (1 of 1)	93516685	Gohir.A12G202300
Gorai.008G153800.1.A	PTHR31692:SF5 - EXPANSIN-B1-RELATED (1 of 2)	93524682	Gohir.A12G138200
Gorai.008G237100.1.A	PF05904 - Plant protein of unknown function (DUF863) (DUF863) (1 of 6)	93440551	Gohir.A12G219000
Gorai.012G040100.1.A	PF02042 - RWP-RK domain (RWP-RK) (1 of 20)	93441867	Gohir.A05G379900
Gorai.004G097900.1.D		93438748	Gohir.D08G092400
Gorai.006G113100.1.A	PTHR24078:SF279 - DUPLICATED SANT DNA-BINDING DOMAIN-CONTAINING PROTEIN (1 of 10)	93439044	Gohir.A09G096600
Gorai.009G081500.1.D		93519563	Gohir.D05G079900
Gorai.005G170300.1.A	K08818 - cell division cycle 2-like [EC:2.7.11.22] (CDC2L) (1 of 3)	93521973	Gohir.A03G128300
Gorai.006G203900.1.D	PTHR14110//PTHR14110:SF6 - MITOCHONDRIAL IMPORT INNER MEMBRANE TRANSLOCASE SUBUNIT TIM22 // SUBFAMILY NOT NAMED (1 of 3)	93521124	Gohir.D09G181900
Gorai.006G241400.1.D	PTHR12131:SF2 - ATP-DEPENDENT RNA HELICASE (1 of 1)	93515374	Gohir.D09G220400
Gorai.001G237900.1.D	K05019 - chloride channel, nucleotide-sensitive, 1A (CLNS1A) (1 of 1)	93520251	Gohir.D07G210500
Gorai.013G104900.1.D	PTHR13890//PTHR13890:SF8 - RNA SPLICING PROTEIN MRS2, MITOCHONDRIAL // SUBFAMILY NOT NAMED (1 of 4)	93440364	Gohir.D07G215700
Gorai.001G135400.1.A	PTHR23108:SF2 - METHYLTRANSFERASE FAMILY PROTEIN-RELATED (1 of 1)	93514792	Gohir.A07G121300
Gorai.004G068100.1.D	K02134 - F-type H+-transporting ATPase subunit delta (ATPeF1D, ATP5D, ATP16) (1 of 3)	93520301	Gohir.D08G065800
Gorai.009G332800.1.A	PTHR12147:SF22 - ENDOPLASMIC RETICULUM METALLOPEPTIDASE 1 (1 of 1)	93516881	Gohir.A05G310900
Gorai.010G203000.1.D	K12843 - U4/U6 small nuclear ribonucleoprotein PRP3 (PRPF3, PRP3) (1 of 2)	93521351	Gohir.D06G173600
Gorai.010G076200.1.D	PTHR13815:SF5 - GOLGIN SUBFAMILY A MEMBER 5 (1 of 2)	93515531	Gohir.D06G065100
Gorai.006G143900.1.D	PTHR24115:SF70 - KINESIN-RELATED PROTEIN 11 (1 of 2)	93524132	Gohir.D09G125000
Gorai.005G126700.1.D	PF03101 - FAR1 DNA-binding domain (FAR1) (1 of 35)	93524266	Gohir.D02G111700
Gorai.013G145300.1.D	K00013 - histidinol dehydrogenase (hisD) (1 of 1)	93517115	Gohir.D13G129300
Gorai.008G184000.1.D	PTHR31917:SF9 - AGENET DOMAIN-CONTAINING PROTEIN / BROMO-ADJACENT HOMOLOGY (BAH) DOMAIN-CONTAINING PROTEIN (1 of 2)	93518116	Gohir.D12G171500
Gorai.004G037500.1.A	PTHR14493:SF47 - ZINC FINGER CCCH DOMAIN-CONTAINING PROTEIN 56 (1 of 2)	93439472	Gohir.A08G028200
Gorai.010G015200.1.D	KOG0156 - Cytochrome P450 CYP2 subfamily (1 of 180)	93442443	Gohir.D06G012500
Gorai.006G041100.1.A	PTHR10285//PTHR10285:SF82 - URIDINE KINASE // SUBFAMILY NOT NAMED (1 of 3)	93520625	Gohir.A09G035100
Gorai.004G230600.1.D	K07199 - 5'-AMP-activated protein kinase, regulatory beta subunit (PRKAB) (1 of 7)	93518777	Gohir.D08G216900
Gorai.002G145500.1.A	PF12899 - Alkaline and neutral invertase (Glyco_hydro_100) (1 of 15)	93438873	Gohir.A01G130411
Gorai.002G128000.1.A	K15449 - tRNA wybutosine-synthesizing protein 1 [EC:4.1.3.44] (TYW1) (1 of 1)	93514293	Gohir.A01G115800
Gorai.004G153900.1.D	PTHR33322:SF4 - BAG FAMILY MOLECULAR CHAPERONE REGULATOR 6 (1 of 1)	93441496	Gohir.D08G148200
Gorai.011G102000.1.A	PTHR31876:SF6 - PROTEIN LIKE-COV 3 (1 of 7)	93524255	Gohir.A10G095101
Gorai.002G199700.1.A	PTHR13832:SF237 - PROTEIN PHOSPHATASE 2C 46-RELATED (1 of 6)	93523046	Gohir.A01G170000
Gorai.010G042400.1.A		93521663	Gohir.A06G036700
Gorai.009G455900.1.A		93438260
Gorai.004G099100.1.D	PTHR32467:SF23 - AP2-LIKE ETHYLENE-RESPONSIVE TRANSCRIPTION FACTOR AIL5 (1 of 1)	93523160	Gohir.D08G093500
Gorai.012G036700.1.D	PTHR13533:SF5 - PROTEIN TRICHOME BIREFRINGENCE-LIKE 14-RELATED (1 of 2)	93523649	Gohir.D04G032300
Gorai.013G076600.1.D	K10839 - UV excision repair protein RAD23 (RAD23, HR23) (1 of 6)	93523008	Gohir.D13G067300
Gorai.009G427400.1.D	PTHR24115:SF520 - KINESIN-2-RELATED (1 of 2)	93072077	Gohir.D05G364900
Gorai.005G095700.1.A	PTHR24078 - DNAJ HOMOLOG SUBFAMILY C MEMBER (1 of 153)	93522550	Gohir.A02G077500
Gorai.013G103400.1.A	PTHR24298:SF45 - CYTOCHROME P450 89A2-RELATED (1 of 3)	93440814	Gohir.A13G092300
Gorai.013G254300.1.D	4.4.1.16 - Selenocysteine lyase / Selenocysteine reductase (1 of 1)	93516491	Gohir.D13G223200
Gorai.009G129600.1.D	PTHR10122 - CYTOCHROME C OXIDASE SUBUNIT 5B, MITOCHONDRIAL (1 of 5)	93522847	Gohir.D05G125600
Gorai.007G212700.1.D	1.3.1.80 - Red chlorophyll catabolite reductase / Red Chl catabolite reductase (1 of 1)	93519775	Gohir.D11G198600,Gohir.D11G198550
Gorai.007G065800.1.A	PTHR10378//PTHR10378:SF10 - LIM DOMAIN-BINDING PROTEIN // SUBFAMILY NOT NAMED (1 of 3)	93441062	Gohir.A11G057000
Gorai.013G100600.1.D	PTHR18966:SF190 - GLUTAMATE RECEPTOR 3.4-RELATED (1 of 2)	93076754	Gohir.D13G088100
Gorai.001G275600.1.D	PTHR31945:SF13 - TRANSCRIPTION FACTOR ICE1-RELATED (1 of 3)	93441236	Gohir.D07G239500
Gorai.011G240800.1.A	K04650 - nuclear receptor co-repressor 1 (NCOR1, N-CoR) (1 of 2)	93074254	Gohir.A10G207200
Gorai.008G226300.1.D	KOG4029 - Transcription factor HAND2/Transcription factor TAL1/TAL2/LYL1 (1 of 1)	93524370	Gohir.D12G210800
Gorai.005G161400.1.A		93519021	Gohir.A03G120800
Gorai.011G283300.1.D	PTHR19139//PTHR19139:SF146 - AQUAPORIN TRANSPORTER // SUBFAMILY NOT NAMED (1 of 4)	93442071	Gohir.D10G245600
Gorai.004G085600.1.D	PTHR35725:SF1 - CLASSICAL ARABINOGALACTAN PROTEIN 26 (1 of 2)	93512668	Gohir.D08G080500
Gorai.010G129000.1.A	PTHR35118:SF2 - PROTEIN KINASE FAMILY PROTEIN (1 of 2)	93520714	Gohir.A06G109100
Gorai.007G001800.1.D	PTHR10641//PTHR10641:SF675 - MYB-LIKE DNA-BINDING PROTEIN MYB // SUBFAMILY NOT NAMED (1 of 1)	93440357	Gohir.D11G000900
Gorai.001G049500.1.D	PTHR27000:SF1 - LEUCINE-RICH REPEAT RECEPTOR-LIKE PROTEIN KINASE TDR (1 of 2)	93064096	Gohir.D07G046300
Gorai.010G089900.1.A	PTHR23423//PTHR23423:SF23 - ORGANIC SOLUTE TRANSPORTER-RELATED // SUBFAMILY NOT NAMED (1 of 6)	93515373	Gohir.A06G077800
Gorai.001G061300.1.D	PTHR21109 - MITOCHONDRIAL 28S RIBOSOMAL PROTEIN S21 (1 of 3)	93521790	Gohir.D07G057800
Gorai.006G114200.1.A	KOG4526 - Predicted membrane protein (1 of 3)	93516136	Gohir.A09G097700
Gorai.004G147600.1.D	PTHR10641:SF465 - MYB TRANSCRIPTION FACTOR (1 of 4)	93523555	Gohir.D08G143300
Gorai.012G103100.1.D		93523089	Gohir.D04G120400
Gorai.011G126100.1.A	K14548 - U3 small nucleolar RNA-associated protein 4 (UTP4, CIRH1A) (1 of 2)	93520349	Gohir.A10G151900
Gorai.006G034500.1.A	PTHR23257//PTHR23257:SF473 - SERINE-THREONINE PROTEIN KINASE // SUBFAMILY NOT NAMED (1 of 4)	93522330	Gohir.A09G029800
Gorai.003G146200.1.D	PTHR21319//PTHR21319:SF11 - RING FINGER AND CHY ZINC FINGER DOMAIN-CONTAINING PROTEIN 1 // SUBFAMILY NOT NAMED (1 of 2)	93523122	Gohir.D03G139500
Gorai.002G115700.1.A	K12385 - Niemann-Pick C1 protein (NPC1) (1 of 2)	93521362	Gohir.A01G104800
Gorai.001G024500.1.A	K02435 - aspartyl-tRNA(Asn)/glutamyl-tRNA(Gln) amidotransferase subunit C (gatC, GATC) (1 of 1)	93518470	Gohir.A07G022176
Gorai.007G286400.1.D	K18422 - helicase MOV-10 [EC:3.6.4.13] (MOV10) (1 of 3)	93440109	Gohir.D11G266600
Gorai.008G149600.1.A	2.5.1.39 - 4-hydroxybenzoate polyprenyltransferase / 4-hydroxybenzoate nonaprenyltransferase (1 of 2)	93516316	Gohir.A12G134500
Gorai.011G066200.1.D		93521925	Gohir.D10G062000
Gorai.007G368500.1.A	KOG4707 - Mitochondrial/chloroplast ribosomal protein L20 (1 of 1)	93519847	Gohir.A11G319600
Gorai.009G213700.1.A	PTHR27001:SF90 - PROTEIN KINASE FAMILY PROTEIN (1 of 2)	93523989	Gohir.A05G203900
Gorai.012G142500.1.D		93520926	Gohir.D04G155500
Gorai.008G090200.1.A	PTHR31388:SF2 - PEROXIDASE 17 (1 of 2)	93451732	Gohir.A12G086800
Gorai.007G073200.1.D	K14773 - U3 small nucleolar RNA-associated protein 23 (UTP23) (1 of 1)	93517657	Gohir.D11G068400
Gorai.008G026300.1.D	PTHR31003:SF7 - F14J22.20 PROTEIN (1 of 6)	93523575	Gohir.D12G026000
Gorai.004G259300.1.A	PTHR22847//PTHR22847:SF441 - WD40 REPEAT PROTEIN // SUBFAMILY NOT NAMED (1 of 1)	93440421	Gohir.A08G223200
Gorai.011G127600.1.A	2.7.11.1 - Non-specific serine/threonine protein kinase / Threonine-specific protein kinase (1 of 1646)	93518796	Gohir.A10G150500
Gorai.004G198300.1.D	PF13912 - C2H2-type zinc finger (zf-C2H2_6) (1 of 57)	93524518	Gohir.D08G188400
Gorai.011G178200.1.A	PTHR32080:SF4 - CYSTEINE-RICH REPEAT SECRETORY PROTEIN 11-RELATED (1 of 2)	93524476	Gohir.A10G107900
Gorai.001G097700.1.D	K10520 - ankyrin repeat and BTB/POZ domain-containing protein 1 (ABTB1, BPOZ) (1 of 1)	93515395	Gohir.D07G091200
Gorai.007G178500.1.A	KOG0978//KOG0995 - E3 ubiquitin ligase involved in syntaxin degradation // Centromere-associated protein HEC1 (1 of 1)	93522373	Gohir.A11G161100
Gorai.007G037700.1.D	PTHR33415:SF3 - EMB514 (1 of 3)	93438246	Gohir.D11G035000
Gorai.005G111400.1.D		93521092	Gohir.D02G097800
Gorai.003G106100.1.A	K01530 - phospholipid-translocating ATPase (E3.6.3.1) (1 of 8)	93065992	Gohir.A03G074300
Gorai.009G419700.1.D	6.3.5.3 - Phosphoribosylformylglycinamidine synthase / Phosphoribosylformylglycinamidine synthetase (1 of 1)	93519741	Gohir.D04G115100
Gorai.012G009100.1.A	PTHR32440:SF2 - INACTIVE PURPLE ACID PHOSPHATASE 28-RELATED (1 of 1)	93517668	Gohir.A05G408100
Gorai.007G257300.1.D		93069917	Gohir.D11G242966
Gorai.009G076200.1.A	2.7.11.1 - Non-specific serine/threonine protein kinase / Threonine-specific protein kinase (1 of 1646)	93439373	Gohir.A05G072100
Gorai.003G039000.1.D	PTHR23354//PTHR23354:SF76 - NUCLEOLAR PROTEIN 7/ESTROGEN RECEPTOR COACTIVATOR-RELATED // SUBFAMILY NOT NAMED (1 of 2)	93520035	Gohir.D03G037200,Gohir.D03G037250
Gorai.007G088100.1.A	PTHR13162//PTHR13162:SF9 - CCR4-NOT TRANSCRIPTION COMPLEX // SUBFAMILY NOT NAMED (1 of 1)	93069922	Gohir.A11G078000
Gorai.004G188400.1.D	PTHR12050:SF1 - VACUOLAR PROTEIN SORTING-ASSOCIATED PROTEIN 55 HOMOLOG (1 of 2)	93518530	Gohir.D08G179900
Gorai.013G243800.1.A	PF02485 - Core-2/I-Branching enzyme (Branch) (1 of 43)	93523659	Gohir.A13G209100
Gorai.009G159100.1.D		93514629	Gohir.D05G154800
Gorai.005G264000.1.D	PTHR16007//PTHR16007:SF14 - EPIDIDYMAL MEMBRANE PROTEIN E9-RELATED // SUBFAMILY NOT NAMED (1 of 1)	93517150	Gohir.D02G235900
Gorai.007G087700.1.A	PTHR11941:SF48 - 3-HYDROXYISOBUTYRYL-COA HYDROLASE-LIKE PROTEIN 1, MITOCHONDRIAL (1 of 1)	93521751	Gohir.A11G077600
Gorai.009G417500.1.A	PF04535 - Domain of unknown function (DUF588) (DUF588) (1 of 54)	93524512
Gorai.008G074400.1.D	PTHR35323:SF2 - SAP DOMAIN-CONTAINING PROTEIN (1 of 1)	93441478	Gohir.D12G088700
Gorai.003G060000.1.A	K04354 - serine/threonine-protein phosphatase 2A regulatory subunit B (PPP2R2) (1 of 8)	93522177	Gohir.A02G115900
Gorai.003G182300.1.A	K03005 - DNA-directed RNA polymerase I subunit RPA49 (RPA49, POLR1E) (1 of 1)	93518199	Gohir.A03G000500
Gorai.007G003200.1.A		93513249	Gohir.A11G002600
Gorai.008G111000.1.D	K03260 - translation initiation factor 4G (EIF4G) (1 of 8)	93521364	Gohir.D12G101800
Gorai.007G007900.1.A	PTHR33203:SF4 - F27J15.22-RELATED (1 of 4)	93524161	Gohir.A11G007500
Gorai.002G244800.1.A	6.3.4.4 - Adenylosuccinate synthase / Succinoadenylic kinosynthetase (1 of 1)	93521434	Gohir.A01G211300
Gorai.003G144400.1.A	PTHR19241:SF200 - ABC TRANSPORTER G FAMILY MEMBER 3 (1 of 2)	93516623	Gohir.A03G031100
Gorai.012G039400.1.D	PTHR31407:SF6 - OXYGEN-EVOLVING ENHANCER PROTEIN 2-1, CHLOROPLASTIC-RELATED (1 of 2)	93521604	Gohir.D04G034900
Gorai.007G093100.1.D	2.7.11.1 - Non-specific serine/threonine protein kinase / Threonine-specific protein kinase (1 of 1646)	93522988	Gohir.D11G087200
Gorai.006G198400.1.D	PF05055 - Protein of unknown function (DUF677) (DUF677) (1 of 14)	93521089	Gohir.D09G176300
Gorai.003G063400.1.D	PTHR23076:SF56 - AAA-TYPE ATPASE FAMILY PROTEIN (1 of 1)	93514246	Gohir.D03G059400
Gorai.002G215800.1.D	KOG2358 - NifU-like domain-containing proteins (1 of 4)	93519023	Gohir.D01G173700
Gorai.011G072000.1.A	PTHR33827:SF1 - PROTEIN SAWADEE HOMEODOMAIN HOMOLOG 1 (1 of 1)	93523522	Gohir.A10G066200
Gorai.007G106800.1.A	PF11331 - Probable zinc-ribbon domain (zinc_ribbon_12) (1 of 7)	93522370	Gohir.A11G095600
Gorai.004G064600.1.D	K13205 - A1 cistron-splicing factor AAR2 (AAR2, C20orf4) (1 of 1)	93515443	Gohir.D08G062400
Gorai.007G182800.1.A	K15196 - transcription factor IIIB 90 kDa subunit (BRF1, GTF3B) (1 of 3)	93519574	Gohir.A11G164500
Gorai.003G120100.1.D	PTHR14939:SF5 - F-BOX ONLY PROTEIN 22 (1 of 2)	93520902	Gohir.D03G113900
Gorai.011G190100.1.D		93075129
Gorai.012G019500.1.A	PTHR11783//PTHR11783:SF72 - SULFOTRANSFERASE SULT // SUBFAMILY NOT NAMED (1 of 7)	93524643	Gohir.A05G399100
Gorai.009G151800.1.D	PTHR32419:SF6 - GLUTATHIONE S-TRANSFERASE OMEGA-LIKE 1-RELATED (1 of 1)	93520916	Gohir.D05G147765
Gorai.007G107800.1.D	K17679 - ATP-dependent RNA helicase MSS116, mitochondrial [EC:3.6.4.13] (MSS116) (1 of 1)	93523626	Gohir.D11G101300
Gorai.001G034200.1.A	PTHR11132//PTHR11132:SF51 - SOLUTE CARRIER FAMILY 35 // SUBFAMILY NOT NAMED (1 of 1)	93521299	Gohir.A07G028600
Gorai.005G181400.1.D	PTHR31375:SF46 - PECTIN LYASE-LIKE PROTEIN (1 of 2)	93523158	Gohir.D02G161400
Gorai.003G068400.1.D	KOG1427 - Uncharacterized conserved protein, contains RCC1 domain (1 of 24)	93522705	Gohir.D11G229200
Gorai.001G120700.1.D	K12736 - peptidylprolyl isomerase domain and WD repeat-containing protein 1 [EC:5.2.1.8] (PPWD1) (1 of 1)	93515199	Gohir.D07G112300
Gorai.013G202200.1.D	K15361 - WD repeat-containing protein 48 (WDR48, UAF1) (1 of 4)	93518965	Gohir.D13G176800
Gorai.011G206400.1.A	K15025 - probable RNA-binding protein EIF1AD (EIF1AD) (1 of 1)	93517645	Gohir.A10G177600
Gorai.013G133200.1.D	PTHR12677:SF5 - TVP38/TMEM64 FAMILY MEMBRANE PROTEIN YDJX (1 of 1)	93518068	Gohir.D13G118900
Gorai.007G035000.1.D	PF13041 - PPR repeat family (PPR_2) (1 of 531)	93519954	Gohir.D11G032200
Gorai.004G083400.1.A		93515428	Gohir.A08G069800
Gorai.009G126400.1.A	PTHR22847:SF480 - PROTEIN TOPLESS-RELATED (1 of 5)	93523063	Gohir.A05G121900
Gorai.013G064300.1.A	PTHR10869:SF80 - IRON ION BINDING / OXIDOREDUCTASE (1 of 2)	93515743	Gohir.A13G064700
Gorai.009G058800.1.D	2.4.2.7 - Adenine phosphoribosyltransferase / Transphosphoribosidase (1 of 6)	93524186	Gohir.D05G057700
Gorai.008G031300.1.A	K05236 - coatomer protein complex, subunit alpha (xenin) (COPA) (1 of 5)	93071212	Gohir.A12G041800
Gorai.004G179300.1.D	PTHR16007 - EPIDIDYMAL MEMBRANE PROTEIN E9-RELATED (1 of 14)	93519844	Gohir.D08G172000
Gorai.013G122600.1.A	K15361 - WD repeat-containing protein 48 (WDR48, UAF1) (1 of 4)	93076073	Gohir.A13G106300
Gorai.006G181100.1.A	K14864 - tRNA (cytidine32/guanosine34-2'-O)-methyltransferase [EC:2.1.1.205] (FTSJ1, TRM7) (1 of 1)	93516137	Gohir.A09G163900
Gorai.011G000500.1.D	PF03108//PF04434//PF10551 - MuDR family transposase (DBD_Tnp_Mut) // SWIM zinc finger (SWIM) // MULE transposase domain (MULE) (1 of 7)	93440245
Gorai.011G234200.1.A	PTHR31989:SF29 - F18K10.6 PROTEIN-RELATED (1 of 3)	93518933	Gohir.A10G200600
Gorai.003G157600.1.D	PTHR14499:SF11 - PROTEIN VM106R.1 (1 of 2)	93522416	Gohir.D03G150366,Gohir.D03G150432
Gorai.003G120100.1.A	PTHR14939:SF5 - F-BOX ONLY PROTEIN 22 (1 of 2)	93520902	Gohir.A03G053200
Gorai.010G108900.1.A	4.1.3.38 - Aminodeoxychorismate lyase / Enzyme X (1 of 2)	93517458	Gohir.A06G094900
Gorai.002G066100.1.D	PTHR11695:SF509 - RETICULON-4-INTERACTING PROTEIN 1 HOMOLOG, MITOCHONDRIAL (1 of 1)	93517241	Gohir.D01G046600
