## Supplementary Data Set S2 for "Systems-level proteomic models of cotton fiber development: A high-resolution resource to analyze cell dynamics and trait engineering" (part 194 of 195)

### Sheet: Data 2C Gorai to Gohir_UTX (continued)
Data S2C. ID converting table between Gorai and Gohir (UTX)
Gorai.006G162000.1.D		93069174	Gohir.D09G141150
Gorai.001G040800.1.A		93064703
Gorai.001G155200.1.D		93488574	Gohir.D07G143100
Gorai.012G014000.1.A	PTHR31282:SF1 - WRKY TRANSCRIPTION FACTOR 38-RELATED (1 of 1)	93441034	Gohir.A05G404100
Gorai.011G177700.1.A	PF00560//PF08263 - Leucine Rich Repeat (LRR_1) // Leucine rich repeat N-terminal domain (LRRNT_2) (1 of 23)	93441672	Gohir.A10G107500
Gorai.009G217000.1.D	KOG0156 - Cytochrome P450 CYP2 subfamily (1 of 180)	93439678
Gorai.012G004100.1.D	PTHR31942:SF29 - MLO-LIKE PROTEIN 12-RELATED (1 of 6)	93436751	Gohir.D04G003000
Gorai.009G436200.1.A	PTHR27000:SF39 - LRR RECEPTOR-LIKE SERINE/THREONINE-PROTEIN KINASE EFR-RELATED (1 of 3)	93072482
Gorai.004G105200.1.A	PTHR10366//PTHR10366:SF459 - NAD DEPENDENT EPIMERASE/DEHYDRATASE // SUBFAMILY NOT NAMED (1 of 3)	93519296
Gorai.003G165700.1.D	KOG0156 - Cytochrome P450 CYP2 subfamily (1 of 180)	93506314	Gohir.D03G157400
Gorai.004G044500.1.A	PF00892 - EamA-like transporter family (EamA) (1 of 72)	93524678	Gohir.A08G035100
Gorai.008G243200.1.A	PTHR14237:SF28 - CATALYTIC/ PYRIDOXAL PHOSPHATE BINDING PROTEIN (1 of 2)	93522618
Gorai.008G243200.1.D	PTHR14237:SF28 - CATALYTIC/ PYRIDOXAL PHOSPHATE BINDING PROTEIN (1 of 2)	93522618	Gohir.D12G227100
Gorai.005G048300.1.A	PTHR32410:SF152 - C1 DOMAIN-CONTAINING PROTEIN-RELATED (1 of 81)	93439195	Gohir.A02G037200
Gorai.011G028400.1.A	PTHR13935:SF46 - BASIC HELIX-LOOP-HELIX DOMAIN-CONTAINING PROTEIN (1 of 3)	93524295	Gohir.A10G026500
Gorai.009G321500.1.A	PTHR10774:SF50 - SYNAPTOTAGMIN-1-RELATED (1 of 8)	93488378	Gohir.A02G083000
Gorai.009G321500.1.D	PTHR10774:SF50 - SYNAPTOTAGMIN-1-RELATED (1 of 8)	93488378
Gorai.008G243700.1.A	PTHR31985:SF9 - ETHYLENE-RESPONSIVE TRANSCRIPTION FACTOR ERF025-RELATED (1 of 3)	93524659	Gohir.A12G225000
Gorai.003G077800.1.A		93511386
Gorai.002G048400.1.D		93438342
Gorai.004G015000.1.A	PF05627 - Cleavage site for pathogenic type III effector avirulence factor Avr (AvrRpt-cleavage) (1 of 17)	93523289	Gohir.A08G010300
Gorai.009G432900.1.A		93072641	Gohir.A04G029701
Gorai.011G020900.1.D		93075219
Gorai.004G055900.1.A	PF00664 - ABC transporter transmembrane region (ABC_membrane) (1 of 62)	93066564
Gorai.004G055900.1.D	PF00664 - ABC transporter transmembrane region (ABC_membrane) (1 of 62)	93066564
Gorai.007G014000.1.D	PTHR11102//PTHR11102:SF101 - SEL-1-LIKE PROTEIN // SUBFAMILY NOT NAMED (1 of 8)	93524672
Gorai.012G098800.1.A		93075770
Gorai.013G245400.1.D	PTHR11817:SF5 - PYRUVATE KINASE-RELATED (1 of 8)	93519009	Gohir.D13G215100
Gorai.007G296100.1.A	PTHR24322:SF566 - GLUCOSE AND RIBITOL DEHYDROGENASE HOMOLOG 1-RELATED (1 of 2)	93468998	Gohir.A11G264166
Gorai.005G021500.1.D	PTHR27005:SF7 - WALL-ASSOCIATED RECEPTOR KINASE-LIKE 1-RELATED (1 of 32)	93067869	Gohir.D02G017700
Gorai.005G012800.1.A	PF04654 - Protein of unknown function, DUF599 (DUF599) (1 of 12)	93442198	Gohir.A02G010200
Gorai.012G132200.1.A	PTHR10641//PTHR10641:SF567 - MYB-LIKE DNA-BINDING PROTEIN MYB // SUBFAMILY NOT NAMED (1 of 1)	93441077	Gohir.A04G106300
Gorai.008G091400.1.D	PTHR23272//PTHR23272:SF50 - BED FINGER-RELATED // SUBFAMILY NOT NAMED (1 of 10)	93524619
Gorai.004G135400.1.D	PTHR18937:SF216 - TRANSCRIPTION FACTOR, PUTATIVE, 74638-73126-RELATED (1 of 3)	93521450	Gohir.D08G132401
Gorai.007G176300.1.A	PF04833 - COBRA-like protein (COBRA) (1 of 19)	93455338	Gohir.A11G159360
Gorai.001G040000.1.A	PTHR11751:SF126 - TRYPTOPHAN AMINOTRANSFERASE-RELATED PROTEIN 3-RELATED (1 of 2)	93524064	Gohir.A07G034700
Gorai.002G123500.1.D	3.2.1.26 - Beta-fructofuranosidase / Saccharase (1 of 22)	93438930	Gohir.D01G097900
Gorai.005G017700.1.D	3.1.1.26//3.1.1.32 - Phospholipase A(1) / Phospholipase A1 (1 of 3)	93522633	Gohir.D02G014200
Gorai.004G210100.1.D	PF04525 - LURP-one-related (LOR) (1 of 25)	93524173	Gohir.D08G199300
Gorai.006G009000.1.A	K14508 - regulatory protein NPR1 (NPR1) (1 of 6)	93439003	Gohir.A09G008200
Gorai.009G447800.1.D	PF00560//PF08263 - Leucine Rich Repeat (LRR_1) // Leucine rich repeat N-terminal domain (LRRNT_2) (1 of 23)	93524698	Gohir.D05G381980
Gorai.009G004500.1.A	2.7.11.1 - Non-specific serine/threonine protein kinase / Threonine-specific protein kinase (1 of 1646)	93440622	Gohir.A05G004216
Gorai.005G040000.1.D	PF04578 - Protein of unknown function, DUF594 (DUF594) (1 of 14)	93440334	Gohir.D02G035950,Gohir.D02G035975
Gorai.009G287700.1.A	PTHR11697//PTHR11697:SF113 - GENERAL TRANSCRIPTION FACTOR 2-RELATED ZINC FINGER PROTEIN // SUBFAMILY NOT NAMED (1 of 3)	93524406
Gorai.006G107500.1.A	PTHR31677:SF3 - ETHYLENE-RESPONSIVE TRANSCRIPTION FACTOR 14-RELATED (1 of 2)	93513957	Gohir.A09G091250
Gorai.012G071800.1.D	PTHR10209//PTHR10209:SF132 - OXIDOREDUCTASE, 2OG-FE II OXYGENASE FAMILY PROTEIN // SUBFAMILY NOT NAMED (1 of 5)	93441868	Gohir.D04G064150
Gorai.013G164200.1.D	PTHR33399:SF2 - PSBQ-LIKE PROTEIN 2, CHLOROPLASTIC (1 of 1)	93517041	Gohir.D13G146400
Gorai.008G101800.1.A	PF04759 - Protein of unknown function, DUF617 (DUF617) (1 of 16)	93524575	Gohir.A12G092800
Gorai.011G018900.1.A	PF06749 - Protein of unknown function (DUF1218) (DUF1218) (1 of 24)	93523332	Gohir.A10G016900
Gorai.005G128700.1.D	PTHR31669:SF44 - FAR-RED IMPAIRED RESPONSIVE 1-LIKE PROTEIN (1 of 2)	93524266	Gohir.D02G114101
Gorai.009G424700.1.D	PTHR24298:SF114 - CYTOCHROME P450 - LIKE PROTEIN-RELATED (1 of 17)	93524695	Gohir.D05G366800
Gorai.001G002500.1.A	2.7.11.1 - Non-specific serine/threonine protein kinase / Threonine-specific protein kinase (1 of 1646)	93518820
Gorai.012G168100.1.A		93511385
Gorai.012G168100.1.D		93511385	Gohir.D04G176428
Gorai.009G312800.1.A	PTHR11125 - SUPPRESSOR OF TY 5 (1 of 6)	93520052	Gohir.A05G295400
Gorai.001G257500.1.A	PTHR23070:SF5 - AAA-TYPE ATPASE FAMILY PROTEIN-RELATED (1 of 6)	93524292	Gohir.A07G216400
Gorai.002G076500.1.A	PTHR10139 - DOUBLE-STRAND BREAK REPAIR PROTEIN MRE11A (1 of 2)	93516432
Gorai.001G195400.1.D	PTHR11005//PTHR11005:SF41 - LYSOSOMAL ACID LIPASE-RELATED // SUBFAMILY NOT NAMED (1 of 4)	93439286	Gohir.D07G174700
Gorai.008G085200.1.A	PTHR22952//PTHR22952:SF186 - CAMP-RESPONSE ELEMENT BINDING PROTEIN-RELATED // SUBFAMILY NOT NAMED (1 of 5)	93523689	Gohir.A12G078400
Gorai.011G065900.1.A	PF01657 - Salt stress response/antifungal (Stress-antifung) (1 of 74)	93524698
Gorai.006G141800.1.A	PTHR27001:SF8 - PROTEIN STRUBBELIG-RECEPTOR FAMILY 2 (1 of 1)	93514336	Gohir.A09G126900
Gorai.003G162700.1.A	PTHR31839:SF8 - DEHYDRATION-RESPONSIVE ELEMENT-BINDING PROTEIN 1A-RELATED (1 of 7)	93524659
Gorai.013G170000.1.A	PTHR11206:SF78 - MATE EFFLUX FAMILY PROTEIN ALF5-RELATED (1 of 9)	93522515	Gohir.A13G146533
Gorai.004G146700.1.D	PTHR22938 - ZINC FINGER PROTEIN 598 (1 of 4)	93520373	Gohir.D08G142350
Gorai.007G371200.1.A	PTHR11807:SF12 - CYTOPLASMIC TRNA 2-THIOLATION PROTEIN 1 (1 of 2)	93069736
Gorai.004G031200.1.A	PF03059 - Nicotianamine synthase protein (NAS) (1 of 5)	93440745	Gohir.A08G023100
Gorai.005G190200.1.A	K00547 - homocysteine S-methyltransferase (mmuM) (1 of 3)	93515860	Gohir.A03G146600
Gorai.012G057100.1.D	1.1.2.6 - Polyvinyl alcohol dehydrogenase (cytochrome) / PVADH (1 of 9)	93441893	Gohir.D04G051200
Gorai.006G008200.1.D	PTHR31221:SF37 - WRKY TRANSCRIPTION FACTOR 71-RELATED (1 of 3)	93439120	Gohir.D09G006700
Gorai.007G079000.1.A	PTHR31621:SF11 - GB (1 of 1)	93524572	Gohir.A11G069600
Gorai.005G022600.1.A	PF00254//PF13414 - FKBP-type peptidyl-prolyl cis-trans isomerase (FKBP_C) // TPR repeat (TPR_11) (1 of 2)	93440300
Gorai.008G071500.1.A	PF02362 - B3 DNA binding domain (B3) (1 of 124)	93438134	Gohir.A12G068001
Gorai.013G198300.1.D	PF03140 - Plant protein of unknown function (DUF247) (1 of 49)	93524668	Gohir.D13G164400
Gorai.005G237800.1.D	1.14.13.93 - (+)-abscisic acid 8'-hydroxylase / ABA 8'-hydroxylase (1 of 11)	93522004	Gohir.D02G209900
Gorai.009G016400.1.D	PF02298 - Plastocyanin-like domain (Cu_bind_like) (1 of 69)	93439528	Gohir.D05G016250
Gorai.009G348300.1.A	PF14111//PF14392 - Domain of unknown function (DUF4283) (DUF4283) // Zinc knuckle (zf-CCHC_4) (1 of 21)	93511674
Gorai.007G317700.1.A	K13459 - disease resistance protein RPS2 (RPS2) (1 of 15)	93442289	Gohir.A11G281900
Gorai.005G079800.1.A	K07437 - cytochrome P450, family 26, subfamily A (CYP26A) (1 of 7)	93438758	Gohir.A02G064700
Gorai.006G107900.1.A		93488502	Gohir.A09G091466
Gorai.006G107900.1.D		93488502	Gohir.D09G091480
Gorai.005G243400.1.A	PTHR10797:SF3 - CCR4-ASSOCIATED FACTOR 1 HOMOLOG 11-RELATED (1 of 10)	93510281	Gohir.A03G194350
Gorai.004G061600.1.A	PTHR10980//PTHR10980:SF19 - RHO GDP-DISSOCIATION INHIBITOR // SUBFAMILY NOT NAMED (1 of 2)	93524260	Gohir.A08G049600
Gorai.009G353200.1.A	PTHR31717:SF9 - ACTIVATOR OF SPORAMIN LUC 2 (1 of 2)	93514357	Gohir.A04G051500
Gorai.009G353200.1.D	PTHR31717:SF9 - ACTIVATOR OF SPORAMIN LUC 2 (1 of 2)	93514357	Gohir.D05G329800
Gorai.008G230200.1.A	PTHR27001:SF75 - PROTEIN KINASE FAMILY PROTEIN (1 of 2)	93441435	Gohir.A12G212100
Gorai.007G376600.1.A	PTHR11709:SF66 - LACCASE-17 (1 of 6)	93439746	Gohir.A11G327400
Gorai.013G020100.1.D	PTHR31741:SF4 - O-FUCOSYLTRANSFERASE FAMILY PROTEIN (1 of 5)	93438980	Gohir.D13G018100
Gorai.009G397900.1.A	K17338 - receptor expression-enhancing protein 1/2/3/4 (REEP1_2_3_4) (1 of 4)	93524312	Gohir.A04G061200
Gorai.009G310100.1.A	PTHR23500:SF14 - SUGAR TRANSPORT PROTEIN 14 (1 of 8)	93500988
Gorai.009G310100.1.D	PTHR23500:SF14 - SUGAR TRANSPORT PROTEIN 14 (1 of 8)	93500988
Gorai.007G281000.1.A	K14516 - ethylene-responsive transcription factor 1 (ERF1) (1 of 6)	93440004	Gohir.A11G251900
Gorai.010G014700.1.A	KOG0156 - Cytochrome P450 CYP2 subfamily (1 of 180)	93524695
Gorai.012G036400.1.A		93075346
Gorai.013G244700.1.D	PTHR11709:SF27 - L-ASCORBATE OXIDASE PECTINESTERASE-LIKE PROTEIN POLLEN-SPECIFIC PROTEIN-LIKE (1 of 8)	93523944	Gohir.D13G214800
Gorai.004G164200.1.D	PTHR31692:SF3 - BETA EXPANSIN 6-RELATED (1 of 2)	93524682	Gohir.D08G158000
Gorai.009G170100.1.A	PTHR13780:SF39 - CBS DOMAIN-CONTAINING PROTEIN-RELATED (1 of 4)	93439054	Gohir.A05G162100
Gorai.009G428000.1.A	4.2.3.13 - (+)-delta-cadinene synthase / D-cadinene synthase (1 of 24)	93439482
Gorai.010G191000.1.D	PTHR11654:SF90 - PROTEIN NRT1/ PTR FAMILY 7.2 (1 of 2)	93490667	Gohir.D06G163900
Gorai.004G059900.1.D	PTHR11771//PTHR11771:SF59 - LIPOXYGENASE // SUBFAMILY NOT NAMED (1 of 5)	93439996	Gohir.D08G058200
Gorai.007G122900.1.D	PTHR15954:SF4 - VACUOLAR PROTEIN SORTING-ASSOCIATED PROTEIN 51 HOMOLOG (1 of 3)	93070424
Gorai.003G167500.1.D	PTHR23155//PTHR23155:SF563 - LEUCINE-RICH REPEAT-CONTAINING PROTEIN // SUBFAMILY NOT NAMED (1 of 75)	93066197	Gohir.D03G158900
Gorai.009G238500.1.D		93438157
Gorai.006G020300.1.A	PF00560 - Leucine Rich Repeat (LRR_1) (1 of 376)	93068505
Gorai.005G200800.1.A	PTHR24056:SF202 - F21B7.34 (1 of 2)	93067777	Gohir.A03G155900
Gorai.008G034200.1.A	PF00635//PF12796 - MSP (Major sperm protein) domain (Motile_Sperm) // Ankyrin repeats (3 copies) (Ank_2) (1 of 1)	93439259	Gohir.A08G219511
Gorai.007G131000.1.D	PTHR13169//PTHR13169:SF5 - UBIQUITIN-LIKE PROTEIN 3 HCG-1 PROTEIN // SUBFAMILY NOT NAMED (1 of 4)	93440787	Gohir.D11G122300
Gorai.010G157900.1.A	2.4.1.174 - Glucuronylgalactosylproteoglycan 4-beta-N- acetylgalactosaminyltransferase / acetylgalactosaminyltransferase I (1 of 1)	93073651
Gorai.010G157900.1.D	2.4.1.174 - Glucuronylgalactosylproteoglycan 4-beta-N- acetylgalactosaminyltransferase / acetylgalactosaminyltransferase I (1 of 1)	93073651
Gorai.012G066200.1.D	PF14576 - Sieve element occlusion N-terminus (SEO_N) (1 of 14)	93524082	Gohir.D04G059600
Gorai.007G274200.1.A	PTHR32246:SF16 - CALCIUM-DEPENDENT LIPID-BINDING DOMAIN-CONTAINING PROTEIN-RELATED (1 of 5)	93488524	Gohir.A11G245600
Gorai.005G047700.1.A	PTHR13301//PTHR13301:SF41 - X-BOX TRANSCRIPTION FACTOR-RELATED // SUBFAMILY NOT NAMED (1 of 5)	93440301	Gohir.A02G036800
Gorai.005G221700.1.A	PF06422 - CDR ABC transporter (PDR_CDR) (1 of 1)	93441940	Gohir.A03G174950
Gorai.005G221700.1.D	PF06422 - CDR ABC transporter (PDR_CDR) (1 of 1)	93441940	Gohir.D02G198400
Gorai.001G125700.1.A	PTHR22849//PTHR22849:SF24 - WDSAM1 PROTEIN // SUBFAMILY NOT NAMED (1 of 3)	93439583	Gohir.A07G113400
Gorai.013G122200.1.D	PTHR31174:SF2 - EMBRYONIC ABUNDANT PROTEIN-RELATED (1 of 3)	93439854	Gohir.D13G108700
Gorai.010G075700.1.D	PF14111 - Domain of unknown function (DUF4283) (DUF4283) (1 of 69)	93513514
Gorai.005G023600.1.D	1.3.3.8 - Tetrahydroberberine oxidase / THB oxidase (1 of 38)	93439130	Gohir.D02G019200
Gorai.005G170400.1.D	PF01010 - NADH-dehyrogenase subunit F, TMs, (complex I) C-terminus (Proton_antipo_C) (1 of 1)	93068323	Gohir.D02G151844
Gorai.007G223600.1.A		93521210	Gohir.A11G214800
Gorai.004G111800.1.D	PTHR32227:SF92 - O-GLYCOSYL HYDROLASES FAMILY 17 PROTEIN (1 of 3)	93523843	Gohir.D08G104700
Gorai.008G021500.1.A	PTHR12628:SF13 - HOMEOBOX PROTEIN HAT3.1 (1 of 3)	93441336	Gohir.A12G020900
Gorai.010G098300.1.A	2.7.11.1 - Non-specific serine/threonine protein kinase / Threonine-specific protein kinase (1 of 1646)	93524585	Gohir.A06G085700
Gorai.008G105000.1.D	PTHR32468:SF28 - CATION/H(+) ANTIPORTER 1-RELATED (1 of 2)	93521132	Gohir.D12G096800
Gorai.001G061700.1.A	PTHR11119:SF25 - ADENINE/GUANINE PERMEASE AZG2 (1 of 2)	93522501	Gohir.A07G053800
Gorai.008G171300.1.A	PF00234 - Protease inhibitor/seed storage/LTP family (Tryp_alpha_amyl) (1 of 25)	93071131	Gohir.A12G155350
Gorai.011G283000.1.D	PF00046 - Homeobox domain (Homeobox) (1 of 113)	93520146	Gohir.D10G245300
Gorai.002G261400.1.A	PTHR11654//PTHR11654:SF125 - OLIGOPEPTIDE TRANSPORTER-RELATED // SUBFAMILY NOT NAMED (1 of 2)	93523203
Gorai.009G308200.1.A	PTHR10044:SF127 - RING/U-BOX DOMAIN-CONTAINING PROTEIN (1 of 3)	93523010	Gohir.A05G291020
Gorai.002G128700.1.A	PF04788 - Protein of unknown function (DUF620) (DUF620) (1 of 12)	93522823	Gohir.A01G116300
Gorai.011G173500.1.A		93075159
Gorai.008G181800.1.A	PTHR12565:SF148 - PROTEIN BANQUO 3 (1 of 5)	93455568	Gohir.A12G165800
Gorai.005G219500.1.D	2.7.11.1 - Non-specific serine/threonine protein kinase / Threonine-specific protein kinase (1 of 1646)	93440086	Gohir.D02G196500
Gorai.002G041200.1.D	3.1.4.46 - Glycerophosphodiester phosphodiesterase / Glycerophosphoryl diester phosphodiesterase (1 of 56)	93524698
Gorai.001G090800.1.A		93488526	Gohir.A07G079600
Gorai.001G090800.1.D		93488526	Gohir.D07G084950
Gorai.013G121500.1.A	PTHR31642:SF9 - (Z)-3-HEXEN-1-OL ACETYLTRANSFERASE (1 of 13)	93439499	Gohir.A13G105150
Gorai.013G121500.1.D	PTHR31642:SF9 - (Z)-3-HEXEN-1-OL ACETYLTRANSFERASE (1 of 13)	93439499	Gohir.D13G108333
Gorai.011G205000.1.D	PF00005//PF01061//PF08370 - ABC transporter (ABC_tran) // ABC-2 type transporter (ABC2_membrane) // Plant PDR ABC transporter associated (PDR_assoc) (1 of 4)	93521095	Gohir.D10G182900
Gorai.009G311400.1.D	PTHR24128:SF24 - ANKYRIN REPEAT FAMILY PROTEIN-RELATED (1 of 57)	93524666	Gohir.D05G294700
Gorai.007G337100.1.A	PF00560//PF13855 - Leucine Rich Repeat (LRR_1) // Leucine rich repeat (LRR_8) (1 of 57)	93069698
Gorai.006G120100.1.D	PF03479 - Domain of unknown function (DUF296) (DUF296) (1 of 49)	93513082	Gohir.D09G103350
Gorai.002G042300.1.D	3.1.4.46 - Glycerophosphodiester phosphodiesterase / Glycerophosphoryl diester phosphodiesterase (1 of 56)	93442194	Gohir.D01G034200
Gorai.008G110100.1.A	PF13962 - Domain of unknown function (PGG) (1 of 97)	93507676	Gohir.A12G098000
Gorai.013G190900.1.D	PF07883 - Cupin domain (Cupin_2) (1 of 45)	93524679	Gohir.D13G171300
Gorai.009G449700.1.A	PTHR22814:SF134 - COPPER-BINDING FAMILY PROTEIN-RELATED (1 of 7)	93072582	Gohir.A04G006350
Gorai.008G139000.1.A	PF03514 - GRAS domain family (GRAS) (1 of 82)	93440013	Gohir.A12G124300
Gorai.007G036200.1.D	PTHR12565:SF148 - PROTEIN BANQUO 3 (1 of 5)	93524402	Gohir.D11G033400
Gorai.013G054200.1.A	PF00069//PF00188 - Protein kinase domain (Pkinase) // Cysteine-rich secretory protein family (CAP) (1 of 1)	93523942
Gorai.008G102700.1.D	PTHR24322:SF320 - SHORT-CHAIN DEHYDROGENASE/REDUCTASE FAMILY PROTEIN (1 of 1)	93522389
Gorai.013G058900.1.A		93513071
Gorai.013G058900.1.D		93513071	Gohir.D13G050201
Gorai.004G133900.1.A	PTHR31213:SF4 - ABSCISIC ACID RECEPTOR PYL7-RELATED (1 of 5)	93067002
Gorai.002G168800.1.A		93438302	Gohir.A05G066732
Gorai.002G168800.1.D		93438302	Gohir.D11G219801
Gorai.004G163800.1.A	PTHR10809:SF50 - VESICLE-ASSOCIATED PROTEIN 1-1-RELATED (1 of 8)	93437955
Gorai.013G251000.1.D		93455885
Gorai.003G113700.1.D	PF00069//PF07645//PF13947 - Protein kinase domain (Pkinase) // Calcium-binding EGF domain (EGF_CA) // Wall-associated receptor kinase galacturonan-binding (GUB_WAK_bind) (1 of 9)	93524639	Gohir.D03G107400
Gorai.004G292000.1.A	PTHR11945:SF183 - AGAMOUS-LIKE MADS-BOX PROTEIN AGL80-RELATED (1 of 15)	93524600	Gohir.A08G252000
Gorai.004G026600.1.D	PTHR22835//PTHR22835:SF177 - ZINC FINGER FYVE DOMAIN CONTAINING PROTEIN // SUBFAMILY NOT NAMED (1 of 3)	93439559	Gohir.D08G029200
Gorai.008G274300.1.A	PTHR10992//PTHR10992:SF853 - ALPHA/BETA HYDROLASE FOLD-CONTAINING PROTEIN // SUBFAMILY NOT NAMED (1 of 4)	93524081	Gohir.A05G041600
Gorai.006G036100.1.D	PTHR31225:SF16 - 1,8-CINEOLE SYNTHASE 1, CHLOROPLASTIC-RELATED (1 of 18)	93524661	Gohir.D09G031000
Gorai.013G112900.1.A	PTHR13683:SF298 - ASPARTIC PROTEINASE CDR1-RELATED (1 of 10)	93453156	Gohir.A13G095300
Gorai.005G026100.1.D	2.4.1.271 - Crocetin glucosyltransferase / UGT75L6 (1 of 9)	93442189	Gohir.D02G020820
Gorai.007G335800.1.D	PF00560//PF08263//PF13855 - Leucine Rich Repeat (LRR_1) // Leucine rich repeat N-terminal domain (LRRNT_2) // Leucine rich repeat (LRR_8) (1 of 101)	93070221
Gorai.006G080900.1.A		93068526
Gorai.002G072900.1.D	4.2.1.78 - (S)-norcoclaurine synthase / (S)-norlaudanosoline synthase (1 of 16)	93439464	Gohir.D01G053100
Gorai.004G037300.1.A	PTHR10641:SF640 - TRANSCRIPTION FACTOR MYB46 (1 of 4)	93441556	Gohir.A08G028000
Gorai.005G222400.1.D	PTHR19241//PTHR19241:SF301 - ATP-BINDING CASSETTE TRANSPORTER // SUBFAMILY NOT NAMED (1 of 6)	93441940	Gohir.D02G198550
Gorai.013G101300.1.D	PTHR22883//PTHR22883:SF57 - ZINC FINGER DHHC DOMAIN CONTAINING PROTEIN // SUBFAMILY NOT NAMED (1 of 1)	93512472	Gohir.D13G088650
Gorai.011G253400.1.D	PTHR19139:SF158 - AQUAPORIN PIP2-4-RELATED (1 of 8)	93454350	Gohir.D10G214100
Gorai.003G012900.1.D		93440765	Gohir.D03G012600
Gorai.004G070900.1.D	1.3.1.89 - tRNA-dihydrouridine(47) synthase (NAD(P)(+)) / tRNA-dihydrouridine synthase 3 (1 of 2)	93066812
Gorai.007G054500.1.A	PTHR21493//PTHR21493:SF104 - CGI-141-RELATED/LIPASE CONTAINING PROTEIN // SUBFAMILY NOT NAMED (1 of 3)	93440596	Gohir.A11G046933
Gorai.009G046900.1.A	3.4.22.34 - Legumain / Vicilin peptidohydrolase (1 of 11)	93488421
Gorai.004G185000.1.A	2.4.1.198 - Phosphatidylinositol N-acetylglucosaminyltransferase / glucosaminyltransferase (1 of 6)	93520288	Gohir.A08G156800
Gorai.004G185000.1.D	2.4.1.198 - Phosphatidylinositol N-acetylglucosaminyltransferase / glucosaminyltransferase (1 of 6)	93520288	Gohir.D08G177066
Gorai.013G045600.1.A	PF00076 - RNA recognition motif. (a.k.a. RRM, RBD, or RNP domain) (RRM_1) (1 of 310)	93076671	Gohir.A13G042150
Gorai.001G127800.1.A	K09842 - abscisic-aldehyde oxidase (AAO3) (1 of 4)	93064335	Gohir.A07G114700
Gorai.008G061500.1.D	PTHR11730//PTHR11730:SF55 - AMMONIUM TRANSPORTER // SUBFAMILY NOT NAMED (1 of 1)	93441759	Gohir.D12G058200
Gorai.009G439100.1.A		93438216
Gorai.007G238000.1.A	PF00069//PF08488//PF13947 - Protein kinase domain (Pkinase) // Wall-associated kinase (WAK) // Wall-associated receptor kinase galacturonan-binding (GUB_WAK_bind) (1 of 2)	93524639	Gohir.A11G141200
Gorai.007G238000.1.D	PF00069//PF08488//PF13947 - Protein kinase domain (Pkinase) // Wall-associated kinase (WAK) // Wall-associated receptor kinase galacturonan-binding (GUB_WAK_bind) (1 of 2)	93524639	Gohir.D11G221000
Gorai.012G054800.1.A	PF02365 - No apical meristem (NAM) protein (NAM) (1 of 153)	93523328	Gohir.A05G365450
Gorai.010G097900.1.A	PTHR11527:SF93 - 17.6 KDA CLASS II HEAT SHOCK PROTEIN-RELATED (1 of 4)	93524633	Gohir.A06G085100
Gorai.008G244100.1.D	PTHR24286:SF11 - CYTOCHROME P450, FAMILY 87, SUBFAMILY A, POLYPEPTIDE 2 (1 of 5)	93521329	Gohir.D12G228100
Gorai.010G115000.1.A	PTHR26312:SF75 - F18B13.21 PROTEIN-RELATED (1 of 7)	93523398	Gohir.A06G098216
Gorai.002G098300.1.D	1.14.13.121 - Premnaspirodiene oxygenase / Hyoscymus muticus premnaspirodiene oxygenase (1 of 23)	93507178	Gohir.D01G075164
Gorai.011G055100.1.A	PTHR31707:SF55 - PECTINESTERASE 2-RELATED (1 of 3)	93505003	Gohir.A10G047600
Gorai.005G085600.1.D	PF00069//PF07645//PF13947 - Protein kinase domain (Pkinase) // Calcium-binding EGF domain (EGF_CA) // Wall-associated receptor kinase galacturonan-binding (GUB_WAK_bind) (1 of 9)	93524639
Gorai.009G032300.1.D	PTHR10015:SF178 - HEAT STRESS TRANSCRIPTION FACTOR A-9 (1 of 3)	93438768	Gohir.D05G032100
Gorai.006G250400.1.A	PTHR23315:SF75 - U-BOX DOMAIN-CONTAINING PROTEIN 9 (1 of 5)	93438253	Gohir.A09G226850
Gorai.013G249000.1.D	PTHR11654//PTHR11654:SF146 - OLIGOPEPTIDE TRANSPORTER-RELATED // SUBFAMILY NOT NAMED (1 of 2)	93523801	Gohir.D13G218200
Gorai.012G102300.1.A	PTHR32468:SF10 - CATION/H(+) ANTIPORTER 20 (1 of 2)	93075841	Gohir.A04G081600
Gorai.012G160200.1.D	PF00892 - EamA-like transporter family (EamA) (1 of 72)	93524678
Gorai.001G093500.1.D	PTHR11040:SF35 - ZINC TRANSPORTER 3-RELATED (1 of 5)	93524474	Gohir.D07G087450
Gorai.009G380300.1.D		93504878
Gorai.002G049300.1.D	KOG4579 - Leucine-rich repeat (LRR) protein associated with apoptosis in muscle tissue (1 of 26)	93524698	Gohir.D01G039766
Gorai.002G236900.1.A	PF08659 - KR domain (KR) (1 of 22)	93524677	Gohir.A01G203050
Gorai.013G004000.1.D	PTHR31375:SF27 - F5I14.10 (1 of 8)	93513968	Gohir.D13G004400
Gorai.008G108200.1.D	PTHR23315:SF91 - ARMADILLO SEGMENT POLARITY PROTEIN (1 of 5)	93071417	Gohir.D12G099366
Gorai.009G232500.1.D	PTHR31376:SF1 - PURINE PERMEASE 1-RELATED (1 of 7)	93524540	Gohir.D05G225100
Gorai.007G328900.1.A	PF00560//PF13855 - Leucine Rich Repeat (LRR_1) // Leucine rich repeat (LRR_8) (1 of 57)	93524698
Gorai.005G183100.1.D	K04730 - interleukin-1 receptor-associated kinase 1 (IRAK1) (1 of 12)	93439248	Gohir.D02G163100
Gorai.004G116500.1.D	3.2.1.17 - Lysozyme / Muramidase (1 of 4)	93440694	Gohir.D08G108700
Gorai.010G021300.1.A	PF02458 - Transferase family (Transferase) (1 of 100)	93498579	Gohir.A06G019800
Gorai.002G238500.1.A	PTHR11552 - GLUCOSE-METHANOL-CHOLINE GMC OXIDOREDUCTASE (1 of 10)	93065319	Gohir.A01G204950
Gorai.004G049200.1.A	K00430 - peroxidase (E1.11.1.7) (1 of 79)	93439592	Gohir.A08G039400
Gorai.005G191500.1.A	PTHR26374:SF180 - ZINC FINGER PROTEIN JAGGED-RELATED (1 of 2)	93518067	Gohir.A03G147300
Gorai.010G037000.1.D	PF10551 - MULE transposase domain (MULE) (1 of 49)	93524444
Gorai.004G154000.1.D		93066915	Gohir.D08G148300
Gorai.004G146400.1.A		93511386
Gorai.004G146400.1.D		93511386
Gorai.003G077200.1.D	PF13225 - Domain of unknown function (DUF4033) (DUF4033) (1 of 3)	93517018	Gohir.D03G085266
Gorai.011G285500.1.D	PF00069//PF00560//PF08263//PF13855 - Protein kinase domain (Pkinase) // Leucine Rich Repeat (LRR_1) // Leucine rich repeat N-terminal domain (LRRNT_2) // Leucine rich repeat (LRR_8) (1 of 69)	93524698	Gohir.D10G232432
Gorai.009G180100.1.D	PF14476 - Petal formation-expressed (Chloroplast_duf) (1 of 10)	93524198	Gohir.D05G174800
Gorai.013G060500.1.D	2.4.1.324 - 7-deoxyloganetin glucosyltransferase / UGT85A24 (1 of 7)	93442326	Gohir.D13G053700
Gorai.013G135000.1.D	KOG0157 - Cytochrome P450 CYP4/CYP19/CYP26 subfamilies (1 of 140)	93439402	Gohir.D13G120800
Gorai.007G084400.1.D	PTHR14155//PTHR14155:SF129 - RING FINGER DOMAIN-CONTAINING // SUBFAMILY NOT NAMED (1 of 4)	93522145	Gohir.D11G078850
Gorai.004G264300.1.A	PTHR10887:SF358 - P-LOOP CONTAINING NUCLEOSIDE TRIPHOSPHATE HYDROLASES SUPERFAMILY PROTEIN (1 of 1)	93524349	Gohir.A08G227400
Gorai.008G290500.1.D	PTHR21495:SF39 - DIRIGENT PROTEIN 16-RELATED (1 of 2)	93457150	Gohir.D12G270200
Gorai.003G089400.1.D	PTHR32468:SF20 - CATION/H(+) ANTIPORTER 19 (1 of 1)	93523456	Gohir.D03G070600
Gorai.008G067300.1.D	PF01535//PF13041//PF13176//PF14432 - PPR repeat (PPR) // PPR repeat family (PPR_2) // Tetratricopeptide repeat (TPR_7) // DYW family of nucleic acid deaminases (DYW_deaminase) (1 of 1)	93524697	Gohir.D12G064100
Gorai.008G044600.1.A	PF02362 - B3 DNA binding domain (B3) (1 of 124)	93508748	Gohir.A12G043200
Gorai.006G139600.1.A	PF01535//PF13041//PF14432 - PPR repeat (PPR) // PPR repeat family (PPR_2) // DYW family of nucleic acid deaminases (DYW_deaminase) (1 of 70)	93524697	Gohir.A09G124900
Gorai.011G058100.1.A	PF14111//PF14392 - Domain of unknown function (DUF4283) (DUF4283) // Zinc knuckle (zf-CCHC_4) (1 of 21)	93496783
Gorai.013G190500.1.A	PTHR31238:SF44 - GERMIN-LIKE PROTEIN SUBFAMILY 1 MEMBER 13-RELATED (1 of 19)	93524679	Gohir.A13G162600
Gorai.013G190500.1.D	PTHR31238:SF44 - GERMIN-LIKE PROTEIN SUBFAMILY 1 MEMBER 13-RELATED (1 of 19)	93524679	Gohir.D13G170900
Gorai.007G354900.1.D	PF03140 - Plant protein of unknown function (DUF247) (1 of 49)	93503267
Gorai.007G020400.1.A	PTHR24320:SF81 - NAD(P)-BINDING ROSSMANN-FOLD SUPERFAMILY PROTEIN (1 of 4)	93521070	Gohir.A11G019400
Gorai.012G048900.1.A	2.4.1.203 - Trans-zeatin O-beta-D-glucosyltransferase / Zeatin O-glucosyltransferase (1 of 12)	93439914	Gohir.A05G372000
Gorai.003G176800.1.A	PF13857//PF13962 - Ankyrin repeats (many copies) (Ank_5) // Domain of unknown function (PGG) (1 of 3)	93524666
Gorai.003G176800.1.D	PF13857//PF13962 - Ankyrin repeats (many copies) (Ank_5) // Domain of unknown function (PGG) (1 of 3)	93524666	Gohir.D03G167150
Gorai.008G044100.1.A	K01723 - hydroperoxide dehydratase (AOS) (1 of 4)	93439201
Gorai.007G228500.1.D		93514431	Gohir.D11G212500
Gorai.013G169900.1.A	PTHR11206:SF78 - MATE EFFLUX FAMILY PROTEIN ALF5-RELATED (1 of 9)	93522515	Gohir.A13G146566
Gorai.007G152500.1.D	PTHR31683:SF20 - PECTATE LYASE 1-RELATED (1 of 5)	93523000	Gohir.D11G142100
Gorai.006G180800.1.A	PTHR10791:SF28 - BIDIRECTIONAL SUGAR TRANSPORTER SWEET3 (1 of 2)	93452958	Gohir.A09G163600
Gorai.006G101200.1.D	PTHR11993 - NADH-UBIQUINONE OXIDOREDUCTASE 49 KDA SUBUNIT (1 of 7)	93488329	Gohir.D09G085250
Gorai.003G055100.1.D	PF13456//PF13966 - Reverse transcriptase-like (RVT_3) // zinc-binding in reverse transcriptase (zf-RVT) (1 of 2)	93488410
Gorai.008G022700.1.A		93071340	Gohir.A12G021800
Gorai.009G331700.1.A	PTHR22814:SF109 - F13E7.9 PROTEIN (1 of 1)	93524537	Gohir.A05G309950
Gorai.003G014600.1.D	PTHR24078:SF177 - PROTEIN DNJ-23-RELATED (1 of 11)	93441178	Gohir.D03G014350
Gorai.013G182300.1.D	PF03140 - Plant protein of unknown function (DUF247) (1 of 49)	93524668	Gohir.D13G161066
Gorai.010G151300.1.A	PTHR11802:SF90 - SERINE CARBOXYPEPTIDASE-LIKE 31-RELATED (1 of 2)	93523402	Gohir.A06G125002
Gorai.004G287700.1.D	PF03080 - Domain of unknown function (DUF239) (DUF239) (1 of 15)	93439588	Gohir.D08G269900
Gorai.004G011400.1.A		93438901	Gohir.A08G006901
Gorai.010G014800.1.A	KOG0156 - Cytochrome P450 CYP2 subfamily (1 of 180)	93440962	Gohir.A06G014600
Gorai.006G254900.1.D	PTHR31964:SF32 - ADENINE NUCLEOTIDE ALPHA HYDROLASES-LIKE SUPERFAMILY PROTEIN (1 of 2)	93516370	Gohir.D09G232100
Gorai.005G024500.1.A	1.3.3.8 - Tetrahydroberberine oxidase / THB oxidase (1 of 38)	93439130
Gorai.003G174100.1.A		93488339
Gorai.004G010800.1.D	PTHR11615:SF116 - CASPARIAN STRIP MEMBRANE PROTEIN 1-RELATED (1 of 9)	93524429	Gohir.D08G016500
Gorai.011G206900.1.A	PTHR27008:SF16 - LEUCINE-RICH REPEAT PROTEIN KINASE-LIKE PROTEIN-RELATED (1 of 6)	93511392	Gohir.A05G139100
Gorai.013G059500.1.A	PTHR10209//PTHR10209:SF167 - OXIDOREDUCTASE, 2OG-FE II OXYGENASE FAMILY PROTEIN // SUBFAMILY NOT NAMED (1 of 4)	93439262
Gorai.011G289000.1.A	PTHR11102 - SEL-1-LIKE PROTEIN (1 of 18)	93504877	Gohir.A10G237000
Gorai.013G270200.1.A	PTHR23083//PTHR23083:SF408 - TETRATRICOPEPTIDE REPEAT PROTEIN, TPR // SUBFAMILY NOT NAMED (1 of 3)	93076859	Gohir.A13G233700
Gorai.003G135700.1.A	PTHR11177//PTHR11177:SF186 - CHITINASE // SUBFAMILY NOT NAMED (1 of 6)	93441643
Gorai.006G038200.1.A	PTHR22958 - RELATED TO MULTIFUNCTIONAL CYCLIN-DEPENDENT KINASE-RELATED (1 of 4)	93439337
Gorai.005G082300.1.A	K18857 - alcohol dehydrogenase class-P (ADH1) (1 of 7)	93441887
Gorai.013G036700.1.D	PTHR24078:SF177 - PROTEIN DNJ-23-RELATED (1 of 11)	93524430	Gohir.D13G032200
Gorai.005G143200.1.A	PTHR33133:SF7 - F26K24.10 PROTEIN (1 of 4)	93519708	Gohir.A03G102650
Gorai.009G393500.1.D	KOG0472 - Leucine-rich repeat protein (1 of 173)	93524365	Gohir.D04G091732
Gorai.003G068500.1.A	PF14392 - Zinc knuckle (zf-CCHC_4) (1 of 39)	93504867
Gorai.007G224300.1.D	2.3.1.1 - Amino-acid N-acetyltransferase / N-acetylglutamate synthase (1 of 4)	93521394	Gohir.D11G209100
Gorai.004G251000.1.A	PTHR11527:SF171 - ALPHA-CRYSTALLIN DOMAIN OF HEAT SHOCK PROTEIN-CONTAINING PROTEIN (1 of 5)	93439707	Gohir.A08G219100
Gorai.013G043200.1.A	PF04749 - PLAC8 family (PLAC8) (1 of 29)	93440258
Gorai.009G243800.1.A	PF00069//PF00954//PF01453 - Protein kinase domain (Pkinase) // S-locus glycoprotein domain (S_locus_glycop) // D-mannose binding lectin (B_lectin) (1 of 22)	93520722	Gohir.A05G233100
Gorai.001G006400.1.A	1.1.1.35//4.2.1.17//5.1.2.3//5.3.3.8 - 3-hydroxyacyl-CoA dehydrogenase / Beta-keto-reductase // Enoyl-CoA hydratase / Unsaturated acyl-CoA hydratase // Dodecenoyl-CoA isomerase / Dodecenoyl-CoA Delta-isomerase (1 of 8)	93064083	Gohir.A07G005250
Gorai.010G120300.1.A	PTHR13683:SF246 - ASPARTYL PROTEASE FAMILY PROTEIN (1 of 5)	93439653
Gorai.003G107900.1.A	PF14576 - Sieve element occlusion N-terminus (SEO_N) (1 of 14)	93442342	Gohir.A03G063900
Gorai.007G124000.1.A	PTHR10641:SF595 - MYB TRANSCRIPTION FACTOR (1 of 4)	93439870	Gohir.A11G110700
Gorai.009G154800.1.A	PTHR32227:SF85 - GLYCOSYL HYDROLASES FAMILY PROTEIN (1 of 2)	93524625	Gohir.A05G148200
Gorai.009G387600.1.D	PTHR23155//PTHR23155:SF497 - LEUCINE-RICH REPEAT-CONTAINING PROTEIN // SUBFAMILY NOT NAMED (1 of 59)	93072739	Gohir.D05G355200,Gohir.D05G355250,Gohir.D05G355300
Gorai.004G141400.1.A	PTHR11932//PTHR11932:SF84 - CULLIN // SUBFAMILY NOT NAMED (1 of 10)	93442506
Gorai.004G266100.1.D	PF09835 - Uncharacterized protein conserved in bacteria (DUF2062) (DUF2062) (1 of 2)	93462996	Gohir.D08G249500
Gorai.007G367800.1.D	PTHR11615:SF116 - CASPARIAN STRIP MEMBRANE PROTEIN 1-RELATED (1 of 9)	93524429	Gohir.D11G337800
Gorai.005G256200.1.A	PTHR22950//PTHR22950:SF233 - AMINO ACID TRANSPORTER // SUBFAMILY NOT NAMED (1 of 2)	93438764
Gorai.013G227400.1.D	PTHR13878//PTHR13878:SF14 - GULONOLACTONE OXIDASE // SUBFAMILY NOT NAMED (1 of 3)	93442526	Gohir.D13G198900
Gorai.002G051500.1.A	PF00560//PF07714 - Leucine Rich Repeat (LRR_1) // Protein tyrosine kinase (Pkinase_Tyr) (1 of 3)	93524698	Gohir.A01G051300
Gorai.001G181100.1.D		93503276
Gorai.011G078800.1.A	PTHR10209:SF211 - 2-OXOGLUTARATE (2OG) AND FE(II)-DEPENDENT OXYGENASE SUPERFAMILY PROTEIN-RELATED (1 of 22)	93440940	Gohir.A10G078500
Gorai.005G239200.1.A	PTHR23024:SF157 - CARBOXYLESTERASE 12-RELATED (1 of 4)	93524670	Gohir.A03G190400
Gorai.010G079900.1.A	PTHR10641//PTHR10641:SF603 - MYB-LIKE DNA-BINDING PROTEIN MYB // SUBFAMILY NOT NAMED (1 of 3)	93440524	Gohir.A06G069700
Gorai.013G177200.1.D	PTHR11260//PTHR11260:SF305 - GLUTATHIONE S-TRANSFERASE, GST, SUPERFAMILY, GST DOMAIN CONTAINING // SUBFAMILY NOT NAMED (1 of 1)	93440521	Gohir.D13G156700
Gorai.007G330100.1.A	PTHR27007:SF24 - L-TYPE LECTIN-DOMAIN CONTAINING RECEPTOR KINASE IX.1-RELATED (1 of 17)	93524698
Gorai.011G178700.1.D	K17991 - peroxygenase (PXG) (1 of 6)	93500991	Gohir.D10G159100
Gorai.010G079900.1.D	PTHR10641//PTHR10641:SF603 - MYB-LIKE DNA-BINDING PROTEIN MYB // SUBFAMILY NOT NAMED (1 of 3)	93440524	Gohir.D06G068400
Gorai.006G019300.1.D	PF00069//PF13947 - Protein kinase domain (Pkinase) // Wall-associated receptor kinase galacturonan-binding (GUB_WAK_bind) (1 of 46)	93069051	Gohir.D09G016400
Gorai.013G190000.1.A	PF13456 - Reverse transcriptase-like (RVT_3) (1 of 91)	93512950
Gorai.008G244700.1.D	PF00314 - Thaumatin family (Thaumatin) (1 of 50)	93442226	Gohir.D12G228550
Gorai.005G203800.1.A	PTHR11746:SF111 - O-METHYLTRANSFERASE FAMILY PROTEIN (1 of 10)	93440873	Gohir.A03G158100
Gorai.009G317600.1.A	PTHR24128:SF24 - ANKYRIN REPEAT FAMILY PROTEIN-RELATED (1 of 57)	93524666	Gohir.A05G300400
Gorai.013G160700.1.D	PTHR16007//PTHR16007:SF18 - EPIDIDYMAL MEMBRANE PROTEIN E9-RELATED // SUBFAMILY NOT NAMED (1 of 4)	93439881
Gorai.007G067200.1.D	PTHR13683//PTHR13683:SF324 - ASPARTYL PROTEASES // SUBFAMILY NOT NAMED (1 of 2)	93519053	Gohir.D11G062400
Gorai.005G039700.1.A	PF04578 - Protein of unknown function, DUF594 (DUF594) (1 of 14)	93440334	Gohir.A02G028200
Gorai.002G192200.1.A	KOG3808 - Uncharacterized conserved protein (1 of 2)
Gorai.002G192200.1.D	KOG3808 - Uncharacterized conserved protein (1 of 2)
Gorai.002G258100.1.D	PTHR14221:SF7 - WD-40 REPEAT PROTEIN-RELATED (1 of 2)	93521642	Gohir.D01G212300
Gorai.008G088900.1.D	PF00069//PF00139 - Protein kinase domain (Pkinase) // Legume lectin domain (Lectin_legB) (1 of 51)	93439264	Gohir.D12G080600
Gorai.002G183200.1.D	PF04669 - Polysaccharide biosynthesis (Polysacc_synt_4) (1 of 15)	93524530
Gorai.012G025600.1.A		93075584	Gohir.A05G393475
Gorai.010G068700.1.A	PTHR31642:SF50 - F21B7.2 (1 of 1)	93514258	Gohir.A06G060400
Gorai.001G140800.1.A	PTHR33470:SF1 - POLLEN OLE E 1 ALLERGEN AND EXTENSIN FAMILY PROTEIN (1 of 8)	93522888	Gohir.A07G126000
Gorai.010G091900.1.A	3.1.4.46 - Glycerophosphodiester phosphodiesterase / Glycerophosphoryl diester phosphodiesterase (1 of 56)	93442140
Gorai.010G091900.1.D	3.1.4.46 - Glycerophosphodiester phosphodiesterase / Glycerophosphoryl diester phosphodiesterase (1 of 56)	93442140	Gohir.D06G078901
Gorai.006G157100.1.A	PTHR19241//PTHR19241:SF261 - ATP-BINDING CASSETTE TRANSPORTER // SUBFAMILY NOT NAMED (1 of 5)	93522851	Gohir.A09G137700
Gorai.008G086400.1.A	PTHR10641:SF519 - TRANSCRIPTION FACTOR RAX2 (1 of 2)	93524694	Gohir.A12G080900
Gorai.006G019200.1.A	PTHR27005:SF7 - WALL-ASSOCIATED RECEPTOR KINASE-LIKE 1-RELATED (1 of 32)	93068606	Gohir.A09G017851
Gorai.009G133300.1.D	KOG4282 - Transcription factor GT-2 and related proteins, contains trihelix DNA-binding/SANT domain (1 of 31)	93441830
Gorai.012G185500.1.D	PTHR11945:SF155 - AGAMOUS-LIKE MADS-BOX PROTEIN AGL8-RELATED (1 of 5)	93457342	Gohir.D04G190200
Gorai.003G145700.1.A	K08235 - xyloglucan:xyloglucosyl transferase (E2.4.1.207) (1 of 27)	93479277	Gohir.A03G029600
Gorai.007G231400.1.A	PF00069//PF00139 - Protein kinase domain (Pkinase) // Legume lectin domain (Lectin_legB) (1 of 51)	93441842	Gohir.A11G207700
Gorai.007G231400.1.D	PF00069//PF00139 - Protein kinase domain (Pkinase) // Legume lectin domain (Lectin_legB) (1 of 51)	93441842	Gohir.D11G215301
Gorai.006G150700.1.A	PTHR31223:SF20 - CYTOKININ RIBOSIDE 5'-MONOPHOSPHATE PHOSPHORIBOHYDROLASE LOG7 (1 of 3)	93524559	Gohir.A03G171850
Gorai.008G156800.1.A	PTHR27004:SF21 - DISEASE RESISTANCE-LIKE PROTEIN/LRR DOMAIN-CONTAINING PROTEIN (1 of 4)	93438987
Gorai.006G138700.1.D	PTHR10593//PTHR10593:SF27 - SERINE/THREONINE-PROTEIN KINASE RIO // SUBFAMILY NOT NAMED (1 of 10)	93453455	Gohir.D09G121100
Gorai.013G079500.1.A	PTHR11205:SF24 - 40S RIBOSOMAL PROTEIN S5-1-RELATED (1 of 9)	93438108	Gohir.A07G228700
Gorai.013G079500.1.D	PTHR11205:SF24 - 40S RIBOSOMAL PROTEIN S5-1-RELATED (1 of 9)	93438108	Gohir.D08G263500
Gorai.005G191200.1.A	PTHR31907:SF4 - MLP-LIKE PROTEIN 165-RELATED (1 of 8)	93524614	Gohir.A03G147066
Gorai.007G330600.1.D	PF00560//PF07714//PF11721//PF13855 - Leucine Rich Repeat (LRR_1) // Protein tyrosine kinase (Pkinase_Tyr) // Di-glucose binding within endoplasmic reticulum (Malectin) // Leucine rich repeat (LRR_8) (1 of 4)	93069897
Gorai.010G234200.1.D	PF09588 - YqaJ-like viral recombinase domain (YqaJ) (1 of 3)	93515260	Gohir.D06G200700
Gorai.009G354600.1.A	PF00560//PF08263//PF13855 - Leucine Rich Repeat (LRR_1) // Leucine rich repeat N-terminal domain (LRRNT_2) // Leucine rich repeat (LRR_8) (1 of 101)	93524698	Gohir.A04G050101
Gorai.009G251500.1.A	PTHR33133:SF5 - EXPRESSED PROTEIN (1 of 4)	93438171
Gorai.013G102200.1.D	PTHR11134:SF1 - RUBY, ISOFORM B (1 of 6)	93496778	Gohir.D09G156925
Gorai.007G010800.1.A	PTHR11362:SF22 - PROTEIN BROTHER OF FT AND TFL 1 (1 of 2)	93524560	Gohir.A11G009900
Gorai.009G163000.1.A		93487598	Gohir.A02G109500
Gorai.009G163000.1.D		93487598
Gorai.001G205200.1.D		93064195	Gohir.D07G184750
Gorai.007G247100.1.A		93496751
Gorai.007G247100.1.D		93496751	Gohir.D03G005233
Gorai.002G047800.1.A	3.1.4.46 - Glycerophosphodiester phosphodiesterase / Glycerophosphoryl diester phosphodiesterase (1 of 56)	93441800	Gohir.A01G048001
Gorai.002G047800.1.D	3.1.4.46 - Glycerophosphodiester phosphodiesterase / Glycerophosphoryl diester phosphodiesterase (1 of 56)	93441800	Gohir.D01G038699
Gorai.007G279900.1.A	PF03140 - Plant protein of unknown function (DUF247) (1 of 49)	93442168
Gorai.009G452700.1.A	PTHR22814:SF34 - COPPER TRANSPORT PROTEIN-RELATED (1 of 5)	93438053
Gorai.009G452700.1.D	PTHR22814:SF34 - COPPER TRANSPORT PROTEIN-RELATED (1 of 5)	93438053	Gohir.D05G386200
Gorai.004G064800.1.A	1.7.1.1 - Nitrate reductase (NADH) / Nitrate reductase (NADH(2)) (1 of 3)	93067225	Gohir.A08G053050
Gorai.011G164600.1.A	2.7.11.1 - Non-specific serine/threonine protein kinase / Threonine-specific protein kinase (1 of 1646)	93441306	Gohir.A10G118660
Gorai.002G232600.1.D	PTHR11205:SF24 - 40S RIBOSOMAL PROTEIN S5-1-RELATED (1 of 9)	93522893	Gohir.D01G189050
Gorai.003G139700.1.D		93065890	Gohir.D03G132650
Gorai.007G268400.1.D	PF02892//PF04937//PF05699 - BED zinc finger (zf-BED) // Protein of unknown function (DUF 659) (DUF659) // hAT family C-terminal dimerisation region (Dimer_Tnp_hAT) (1 of 8)	93524615
Gorai.007G024300.1.A	PTHR14155:SF102 - RING ZINC FINGER-CONTAINING PROTEIN (1 of 4)	93488423	Gohir.A11G022900
Gorai.008G041400.1.A	PTHR31429:SF1 - WRKY FAMILY TRANSCRIPTION FACTOR-RELATED (1 of 6)	93440102	Gohir.A12G033100
Gorai.003G139400.1.A	PTHR10811//PTHR10811:SF27 - FRINGE-RELATED // SUBFAMILY NOT NAMED (1 of 2)	93523553	Gohir.A03G035800
Gorai.001G061700.1.D	PTHR11119:SF25 - ADENINE/GUANINE PERMEASE AZG2 (1 of 2)	93522501	Gohir.D07G058200
Gorai.011G148100.1.A	PTHR27005:SF7 - WALL-ASSOCIATED RECEPTOR KINASE-LIKE 1-RELATED (1 of 32)	93488577	Gohir.A10G132866
Gorai.009G351200.1.A	PTHR24349:SF160 - CALCIUM-DEPENDENT PROTEIN KINASE 24 (1 of 3)	93514656	Gohir.A05G327200
Gorai.010G151300.1.D	PTHR11802:SF90 - SERINE CARBOXYPEPTIDASE-LIKE 31-RELATED (1 of 2)	93523402	Gohir.D06G129600
Gorai.013G198900.1.A		93438380
Gorai.013G198900.1.D		93438380
Gorai.007G232100.1.A	PF12776 - Myb/SANT-like DNA-binding domain (Myb_DNA-bind_3) (1 of 97)	93521870
Gorai.007G232100.1.D	PF12776 - Myb/SANT-like DNA-binding domain (Myb_DNA-bind_3) (1 of 97)	93521870
Gorai.002G188900.1.A	K05658 - ATP-binding cassette, subfamily B (MDR/TAP), member 1 (ABCB1) (1 of 22)	93440738	Gohir.A01G157900
Gorai.007G188800.1.A	PTHR31989:SF6 - F12P19.8 PROTEIN (1 of 2)	93521861	Gohir.A11G170000
Gorai.007G215400.1.D	PTHR31896:SF12 - ANTHRANILATE N-HYDROXYCINNAMOYL/BENZOYLTRANSFERASE-LIKE PROTEIN-RELATED (1 of 6)	93440171	Gohir.D11G200933
Gorai.013G150500.1.D		93076102	Gohir.D13G134200
Gorai.011G040300.1.D		93439657	Gohir.D10G038250
Gorai.006G084900.1.D		93069176	Gohir.D09G070366
Gorai.009G406800.1.A	PTHR31985:SF27 - ETHYLENE-RESPONSIVE TRANSCRIPTION FACTOR ERF016-RELATED (1 of 1)	93441347	Gohir.A04G065414
Gorai.013G111300.1.D	PF03000 - NPH3 family (NPH3) (1 of 44)	93516111	Gohir.D07G161300
Gorai.011G114500.1.D	PTHR32227:SF95 - GLUCAN ENDO-1,3-BETA-GLUCOSIDASE 8-RELATED (1 of 4)	93524126	Gohir.D10G104933
Gorai.007G034200.1.A	PTHR31448:SF9 - F14D16.14 (1 of 2)	93520396	Gohir.A11G028090
Gorai.004G144000.1.D	PTHR33052:SF19 - AGAA.5 (1 of 3)	93519812	Gohir.D08G139900
Gorai.004G081400.1.A	PF13515 - Fusaric acid resistance protein-like (FUSC_2) (1 of 8)	93439982	Gohir.A08G068300
Gorai.009G382200.1.A	PTHR23155//PTHR23155:SF497 - LEUCINE-RICH REPEAT-CONTAINING PROTEIN // SUBFAMILY NOT NAMED (1 of 59)	93524698
Gorai.007G054400.1.D	PTHR21493//PTHR21493:SF98 - CGI-141-RELATED/LIPASE CONTAINING PROTEIN // SUBFAMILY NOT NAMED (1 of 3)	93523582	Gohir.D11G050250
Gorai.007G209000.1.A	6.1.1.1 - Tyrosine--tRNA ligase / Tyrosyl-tRNA synthetase (1 of 8)	93448967	Gohir.A05G115200
Gorai.007G209000.1.D	6.1.1.1 - Tyrosine--tRNA ligase / Tyrosyl-tRNA synthetase (1 of 8)	93448967	Gohir.D05G115700
Gorai.009G160000.1.D	PTHR13609 - UBIQUITIN DOMAIN CONTAINING 1 PROTEIN-RELATED (1 of 4)	93474204	Gohir.D05G155566
Gorai.010G061000.1.A	PTHR24007//PTHR24007:SF6 - BRCA1-ASSOCIATED PROTEIN // SUBFAMILY NOT NAMED (1 of 3)	93439601	Gohir.A06G053550
Gorai.007G290400.1.D	PF01637 - Archaeal ATPase (Arch_ATPase) (1 of 9)	93442191
Gorai.004G002900.1.D	PTHR22763 - RING ZINC FINGER PROTEIN (1 of 92)	93511908	Gohir.D08G009750
Gorai.013G066900.1.D	PTHR14699 - STI2 PROTEIN-RELATED (1 of 2)	93519820	Gohir.D13G059100
Gorai.005G083400.1.A	PTHR24361:SF310 - MITOGEN-ACTIVATED PROTEIN KINASE KINASE KINASE 3 (1 of 3)	93442343	Gohir.A02G068000
Gorai.009G448200.1.A	PF00560//PF08263//PF13855 - Leucine Rich Repeat (LRR_1) // Leucine rich repeat N-terminal domain (LRRNT_2) // Leucine rich repeat (LRR_8) (1 of 101)	93073142
Gorai.006G238900.1.A	PTHR11102 - SEL-1-LIKE PROTEIN (1 of 18)	93504883
Gorai.002G238400.1.A	1.1.3.6 - Cholesterol oxidase / Cholesterol-O(2) oxidoreductase (1 of 1)	93498586	Gohir.A01G204900
Gorai.012G116100.1.A	PTHR27007:SF13 - L-TYPE LECTIN-DOMAIN CONTAINING RECEPTOR KINASE IV.1-RELATED (1 of 6)	93075685	Gohir.A04G093100
Gorai.009G388700.1.A		93503290	Gohir.A04G030100
Gorai.009G388700.1.D		93503290
Gorai.009G031200.1.A	PTHR10438:SF227 - THIOREDOXIN-LIKE 2-1, CHLOROPLASTIC-RELATED (1 of 3)	93440910	Gohir.A05G029501
Gorai.004G189500.1.A		93503277
Gorai.004G189500.1.D		93503277	Gohir.D08G180666
Gorai.007G113800.1.A	PF02892//PF04937//PF05699 - BED zinc finger (zf-BED) // Protein of unknown function (DUF 659) (DUF659) // hAT family C-terminal dimerisation region (Dimer_Tnp_hAT) (1 of 8)	93524615
Gorai.003G060100.1.D	K02140 - F-type H+-transporting ATPase subunit g (ATPeFG, ATP5L, ATP20) (1 of 3)	93488611	Gohir.D03G057000
Gorai.013G093400.1.D	PTHR18860:SF12 - 14-3-3-LIKE PROTEIN GF14 IOTA (1 of 2)	93524561	Gohir.D13G081500
Gorai.002G255900.1.D	PTHR11886//PTHR11886:SF46 - DYNEIN LIGHT CHAIN // SUBFAMILY NOT NAMED (1 of 1)	93441471	Gohir.D01G210200
Gorai.008G071400.1.D	PF02362 - B3 DNA binding domain (B3) (1 of 124)	93438134	Gohir.D12G067950
Gorai.011G196600.1.D	PF00407 - Pathogenesis-related protein Bet v I family (Bet_v_1) (1 of 50)	93518648	Gohir.D10G176000
Gorai.012G132200.1.D	PTHR10641//PTHR10641:SF567 - MYB-LIKE DNA-BINDING PROTEIN MYB // SUBFAMILY NOT NAMED (1 of 1)	93441077	Gohir.D04G146300
Gorai.010G087800.1.D	PTHR24177:SF42 - ANKYRIN REPEAT FAMILY PROTEIN (1 of 3)	93524620	Gohir.D06G075133
Gorai.009G207000.1.A	KOG0156 - Cytochrome P450 CYP2 subfamily (1 of 180)	93440581	Gohir.A05G198600
Gorai.006G055100.1.D	K02956 - small subunit ribosomal protein S15 (RP-S15, MRPS15, rpsO) (1 of 2)	93467429
Gorai.013G168100.1.A	PTHR11177//PTHR11177:SF158 - CHITINASE // SUBFAMILY NOT NAMED (1 of 7)	93442330	Gohir.A13G145450
Gorai.009G269200.1.A	PTHR31867:SF4 - EXPANSIN-A11 (1 of 3)	93459252	Gohir.A05G256200
Gorai.002G052800.1.D	PF00560//PF08263//PF13855 - Leucine Rich Repeat (LRR_1) // Leucine rich repeat N-terminal domain (LRRNT_2) // Leucine rich repeat (LRR_8) (1 of 101)	93442229	Gohir.D01G042100
Gorai.006G133600.1.D	PF00651//PF11900 - BTB/POZ domain (BTB) // Domain of unknown function (DUF3420) (DUF3420) (1 of 1)	93521914	Gohir.D09G115484
Gorai.004G234100.1.D	PTHR31301:SF4 - LOB DOMAIN-CONTAINING PROTEIN 12 (1 of 5)	93524654	Gohir.D08G220100
Gorai.001G203100.1.A		93440191
Gorai.012G173900.1.D	PTHR10108:SF874 - F21J9.14 (1 of 3)	93521627	Gohir.D04G180700
Gorai.007G159500.1.A		93070666
Gorai.007G301300.1.A	PTHR23024:SF102 - CARBOXYLESTERASE 15-RELATED (1 of 2)	93440420	Gohir.A11G268900
Gorai.007G156800.1.A	KOG0156 - Cytochrome P450 CYP2 subfamily (1 of 180)	93440001
Gorai.013G234700.1.D		93076048
Gorai.010G127000.1.A	PTHR11764//PTHR11764:SF19 - LANOSTEROL SYNTHASE // SUBFAMILY NOT NAMED (1 of 1)	93439484	Gohir.A06G102900
Gorai.005G081000.1.A	PF02701 - Dof domain, zinc finger (zf-Dof) (1 of 60)	93524523	Gohir.A02G066000
Gorai.007G054500.1.D	PTHR21493//PTHR21493:SF104 - CGI-141-RELATED/LIPASE CONTAINING PROTEIN // SUBFAMILY NOT NAMED (1 of 3)	93440596	Gohir.D11G050300
Gorai.003G060300.1.D	PTHR31042:SF24 - CORE-2/I-BRANCHING BETA-1,6-N-ACETYLGLUCOSAMINYLTRANSFERASE FAMILY PROTEIN (1 of 4)	93439630	Gohir.D03G057200
Gorai.010G181200.1.D		93074178	Gohir.D06G155050
Gorai.002G071600.1.D	PTHR31867:SF24 - EXPANSIN-A12 (1 of 1)	93524682	Gohir.D01G051700
Gorai.004G255100.1.A		93067485	Gohir.A08G221632
Gorai.001G127900.1.A	PTHR10910//PTHR10910:SF97 - EUKARYOTE SPECIFIC DSRNA BINDING PROTEIN // SUBFAMILY NOT NAMED (1 of 1)	93440286
Gorai.001G127900.1.D	PTHR10910//PTHR10910:SF97 - EUKARYOTE SPECIFIC DSRNA BINDING PROTEIN // SUBFAMILY NOT NAMED (1 of 1)	93440286	Gohir.D07G118900
Gorai.007G272400.1.A	PF05498 - Rapid ALkalinization Factor (RALF) (RALF) (1 of 35)	93438450	Gohir.A11G241300
Gorai.008G144000.1.A		93071118	Gohir.A12G129301
Gorai.005G176000.1.A	1.14.13.68 - 4-hydroxyphenylacetaldehyde oxime monooxygenase / Cytochrome P450-II-dependent monooxygenase (1 of 3)	93524695
Gorai.005G176000.1.D	1.14.13.68 - 4-hydroxyphenylacetaldehyde oxime monooxygenase / Cytochrome P450-II-dependent monooxygenase (1 of 3)	93524695
Gorai.013G235600.1.A	PF07714//PF11721 - Protein tyrosine kinase (Pkinase_Tyr) // Di-glucose binding within endoplasmic reticulum (Malectin) (1 of 43)	93076443	Gohir.A13G200900
Gorai.007G324200.1.D	PTHR23155:SF402 - DISEASE RESISTANCE PROTEIN RPP13-RELATED (1 of 27)	93070776
Gorai.004G268200.1.A	PTHR11214:SF125 - BETA-1,3-GALACTOSYLTRANSFERASE 8-RELATED (1 of 1)	93518377	Gohir.A08G231100
Gorai.006G087700.1.A		93069383	Gohir.A09G073050
Gorai.004G146000.1.A	PTHR10641:SF494 - TRANSCRIPTION FACTOR MYB108 (1 of 4)	93441311	Gohir.A08G120800
Gorai.011G204000.1.D	2.7.11.1 - Non-specific serine/threonine protein kinase / Threonine-specific protein kinase (1 of 1646)	93524698	Gohir.D10G182200
Gorai.004G246400.1.D	PTHR11732//PTHR11732:SF216 - ALDO/KETO REDUCTASE // SUBFAMILY NOT NAMED (1 of 1)	93440557
Gorai.011G149100.1.A		93074783	Gohir.A10G132650
Gorai.011G149100.1.D		93074783
Gorai.005G061500.1.A	PF00630 - Filamin/ABP280 repeat (Filamin) (1 of 3)	93517024	Gohir.A02G050600
Gorai.001G094700.1.D	PTHR32410:SF152 - C1 DOMAIN-CONTAINING PROTEIN-RELATED (1 of 81)	93490456	Gohir.D07G088500
Gorai.013G222700.1.A	PTHR31985:SF34 - ETHYLENE-RESPONSIVE TRANSCRIPTION FACTOR ERF018 (1 of 3)	93524459	Gohir.A13G189500
Gorai.005G031900.1.D	KOG0472//KOG0531 - Leucine-rich repeat protein // Protein phosphatase 1, regulatory subunit, and related proteins (1 of 1)	93524698	Gohir.D02G026400
Gorai.006G005100.1.A	PF02365 - No apical meristem (NAM) protein (NAM) (1 of 153)	93441453	Gohir.A09G004200
Gorai.012G178500.1.D	PF12796//PF13962 - Ankyrin repeats (3 copies) (Ank_2) // Domain of unknown function (PGG) (1 of 54)	93514016	Gohir.D04G184550
Gorai.006G265800.1.A	PTHR10641:SF623 - MYB DOMAIN PROTEIN 78 (1 of 4)	93461744	Gohir.A09G241500
Gorai.007G103600.1.D	PTHR31221:SF7 - WRKY TRANSCRIPTION FACTOR 24-RELATED (1 of 2)	93439983	Gohir.D11G097300
Gorai.008G143500.1.D	PTHR27000:SF72 - PIRIFORMOSPORA INDICA-INSENSITIVE PROTEIN 2 (1 of 1)	93439005	Gohir.D12G132400
Gorai.008G033100.1.D	PTHR19139//PTHR19139:SF162 - AQUAPORIN TRANSPORTER // SUBFAMILY NOT NAMED (1 of 2)	93441440	Gohir.D12G032400
Gorai.010G171700.1.A	PTHR13683:SF264 - ASPARTYL PROTEASE FAMILY PROTEIN (1 of 1)	93522175	Gohir.A06G140600
Gorai.004G189200.1.D		93503277	Gohir.D08G180550
Gorai.008G159300.1.D	3.2.1.39 - Glucan endo-1,3-beta-D-glucosidase / Laminarinase (1 of 80)	93439182	Gohir.D12G148000
Gorai.001G101600.1.A	PTHR18966:SF204 - GLUTAMATE RECEPTOR 2.5-RELATED (1 of 12)	93496753	Gohir.A07G089825
Gorai.013G192200.1.A		93504876	Gohir.A13G166650
Gorai.008G043400.1.A		93071700
Gorai.008G295800.1.A	PTHR10641:SF570 - TRANSCRIPTION FACTOR MYB98 (1 of 1)	93523395	Gohir.A12G274600
Gorai.005G103900.1.A	KOG0513 - Ca2+-independent phospholipase A2 (1 of 17)	93501024	Gohir.A03G077800
Gorai.011G070700.1.D	K00844 - hexokinase (HK) (1 of 7)	93441529	Gohir.D10G066600
Gorai.007G197300.1.A	PF13966 - zinc-binding in reverse transcriptase (zf-RVT) (1 of 7)	93070137	Gohir.A11G177950
Gorai.004G288900.1.A	PTHR24128:SF24 - ANKYRIN REPEAT FAMILY PROTEIN-RELATED (1 of 57)	93524666	Gohir.A08G249948
Gorai.004G288900.1.D	PTHR24128:SF24 - ANKYRIN REPEAT FAMILY PROTEIN-RELATED (1 of 57)	93524666	Gohir.D08G270951
Gorai.004G049500.1.A	PTHR22814:SF148 - F1K23.4 (1 of 1)	93517509	Gohir.A08G039800
Gorai.011G007800.1.D	PTHR32448:SF34 - F22M8.11 PROTEIN-RELATED (1 of 5)	93524626	Gohir.D10G007000
Gorai.011G022300.1.D	PTHR19957//PTHR19957:SF125 - SYNTAXIN // SUBFAMILY NOT NAMED (1 of 3)	93444979	Gohir.D10G021200
Gorai.002G171300.1.D	PTHR22951//PTHR22951:SF19 - CLATHRIN ASSEMBLY PROTEIN // SUBFAMILY NOT NAMED (1 of 4)	93522462	Gohir.D01G134900
Gorai.010G001900.1.D	PTHR31235:SF67 - PEROXIDASE 64 (1 of 3)	93521140	Gohir.D05G187000
Gorai.008G123400.1.D	PTHR31194//PTHR31194:SF14 - SHN SHINE , DNA BINDING / TRANSCRIPTION FACTOR // SUBFAMILY NOT NAMED (1 of 5)	93524393	Gohir.D12G113900
Gorai.008G089000.1.A		93071076
Gorai.008G089000.1.D		93071076
Gorai.010G232100.1.A	PTHR31301:SF27 - LOB DOMAIN-CONTAINING PROTEIN 22-RELATED (1 of 5)	93438259	Gohir.A06G190750
Gorai.006G058200.1.A	PTHR11502//PTHR11502:SF10 - 40S RIBOSOMAL PROTEIN S6 // SUBFAMILY NOT NAMED (1 of 10)	93069073
Gorai.005G105000.1.A		93500976	Gohir.A03G087600
Gorai.005G105000.1.D		93500976
Gorai.011G237000.1.D	PF01333//PF16639 - Apocytochrome F, C-terminal (Apocytochr_F_C) // Apocytochrome F, N-terminal (Apocytochr_F_N) (1 of 2)	93488625	Gohir.D01G101891
Gorai.013G101100.1.D	K15639 - PHYB activation tagged suppressor 1 (CYP734A1, BAS1) (1 of 8)	93441329	Gohir.D13G088400
Gorai.011G247700.1.A	PF05056 - Protein of unknown function (DUF674) (DUF674) (1 of 29)	93524590	Gohir.A10G212066
Gorai.001G222800.1.D	PTHR24298:SF1 - CYTOCHROME P450, FAMILY 79, SUBFAMILY C, POLYPEPTIDE 1-RELATED (1 of 5)	93454399	Gohir.D07G199100
Gorai.001G126100.1.A		93064215
Gorai.001G126100.1.D		93064215
Gorai.004G248000.1.A	2.3.1.135 - Phosphatidylcholine--retinol O-acyltransferase / Retinyl ester synthase (1 of 3)	93503294	Gohir.A08G216700
Gorai.005G267500.1.A	PF03140 - Plant protein of unknown function (DUF247) (1 of 49)	93524668
Gorai.010G196400.1.D	PTHR27001:SF160 - PROTEIN KINASE 2A, CHLOROPLASTIC-RELATED (1 of 4)	93489968	Gohir.D06G168300
Gorai.009G120000.1.D	PF00069//PF08263//PF13855 - Protein kinase domain (Pkinase) // Leucine rich repeat N-terminal domain (LRRNT_2) // Leucine rich repeat (LRR_8) (1 of 68)	93524196	Gohir.D05G116000
Gorai.010G002100.1.D	K03094 - S-phase kinase-associated protein 1 (SKP1, CBF3D) (1 of 5)	93524562
Gorai.007G145500.1.A	PTHR10209//PTHR10209:SF124 - OXIDOREDUCTASE, 2OG-FE II OXYGENASE FAMILY PROTEIN // SUBFAMILY NOT NAMED (1 of 8)	93439937	Gohir.A11G130200
Gorai.002G051700.1.D	K13420 - LRR receptor-like serine/threonine-protein kinase FLS2 (FLS2) (1 of 6)	93440744
Gorai.011G225000.1.D	PTHR24298:SF86 - CYTOCHROME P450 71B21-RELATED (1 of 19)	93439603	Gohir.D10G200600
Gorai.010G209500.1.D	PTHR32410:SF152 - C1 DOMAIN-CONTAINING PROTEIN-RELATED (1 of 81)	93514415
Gorai.005G262400.1.A	1.14.13.132//1.14.99.7 - Squalene monooxygenase / Squalene epoxidase (1 of 5)	93442352	Gohir.A03G212900
Gorai.013G091100.1.A		93504880	Gohir.A13G079966
Gorai.013G091100.1.D		93504880	Gohir.D13G079650
Gorai.013G121100.1.A	PTHR11771:SF53 - LINOLEATE 9S-LIPOXYGENASE 5, CHLOROPLASTIC (1 of 4)	93517144	Gohir.A09G215000
Gorai.013G121100.1.D	PTHR11771:SF53 - LINOLEATE 9S-LIPOXYGENASE 5, CHLOROPLASTIC (1 of 4)	93517144	Gohir.D13G108066
Gorai.002G209800.1.A	PTHR12374//PTHR12374:SF19 - TRANSCRIPTIONAL ADAPTOR 2 ADA2 -RELATED // SUBFAMILY NOT NAMED (1 of 5)	93438085	Gohir.A01G178066
Gorai.013G199700.1.D		93076417	Gohir.D13G163532
Gorai.012G067300.1.A	PTHR19241:SF180 - ABC TRANSPORTER G FAMILY MEMBER 1-RELATED (1 of 7)	93523642	Gohir.A05G352500
Gorai.001G176600.1.D	PTHR31190:SF26 - ETHYLENE-RESPONSIVE TRANSCRIPTION FACTOR ERF096 (1 of 9)	93441560	Gohir.D07G154400
Gorai.010G133200.1.A	PTHR11945 - MADS BOX PROTEIN (1 of 141)
Gorai.010G133200.1.D	PTHR11945 - MADS BOX PROTEIN (1 of 141)
Gorai.008G091800.1.A	PTHR23335:SF3 - CALMODULIN-BINDING TRANSCRIPTION ACTIVATOR 5-RELATED (1 of 6)	93488396	Gohir.A13G036950
Gorai.006G098000.1.A	PTHR24089:SF270 - SOLUTE CARRIER FAMILY 25 MEMBER 48 (1 of 2)	93463034	Gohir.A09G082400
Gorai.003G104400.1.A		93440445	Gohir.A03G072800
Gorai.013G181100.1.A	K06892 - feruloyl-CoA ortho-hydroxylase (F6H1) (1 of 10)	93447802
Gorai.008G041400.1.D	PTHR31429:SF1 - WRKY FAMILY TRANSCRIPTION FACTOR-RELATED (1 of 6)	93440102	Gohir.D12G039700
Gorai.009G435600.1.A	KOG0472//KOG1187 - Leucine-rich repeat protein // Serine/threonine protein kinase (1 of 1)	93524698
Gorai.012G032100.1.A	PF00069//PF00954//PF01453 - Protein kinase domain (Pkinase) // S-locus glycoprotein domain (S_locus_glycop) // D-mannose binding lectin (B_lectin) (1 of 22)	93440411	Gohir.A05G387700
Gorai.004G167900.1.A		93066972
Gorai.002G109000.1.D	PTHR11538//PTHR11538:SF43 - PHENYLALANYL-TRNA SYNTHETASE // SUBFAMILY NOT NAMED (1 of 5)	93488385
Gorai.011G214900.1.A		93075261	Gohir.A10G184800
Gorai.005G085800.1.A	PF00069//PF07645//PF08488//PF13947 - Protein kinase domain (Pkinase) // Calcium-binding EGF domain (EGF_CA) // Wall-associated kinase (WAK) // Wall-associated receptor kinase galacturonan-binding (GUB_WAK_bind) (1 of 2)	93524639	Gohir.A02G069500
Gorai.010G102200.1.A	4.99.1.1 - Ferrochelatase / Protoheme ferro-lyase (1 of 6)	93519178
Gorai.001G260100.1.A		93064328
Gorai.002G133000.1.A	PF00069//PF00560//PF08263//PF13855 - Protein kinase domain (Pkinase) // Leucine Rich Repeat (LRR_1) // Leucine rich repeat N-terminal domain (LRRNT_2) // Leucine rich repeat (LRR_8) (1 of 69)	93065103	Gohir.A01G121300
Gorai.009G180000.1.D	PF14476 - Petal formation-expressed (Chloroplast_duf) (1 of 10)	93524198	Gohir.D05G174700
Gorai.008G022700.1.D		93071340	Gohir.D12G022300
Gorai.002G259400.1.D	PTHR27004:SF37 - DISEASE RESISTANCE FAMILY PROTEIN/LRR FAMILY PROTEIN-RELATED (1 of 16)	93441445	Gohir.D01G213300
Gorai.002G253200.1.D	PTHR12542:SF38 - EXOCYST SUBUNIT EXO70 FAMILY PROTEIN-RELATED (1 of 3)	93524154	Gohir.D01G208000
Gorai.005G244000.1.D	PTHR24078:SF177 - PROTEIN DNJ-23-RELATED (1 of 11)	93524430	Gohir.D02G216000
Gorai.010G193400.1.D	KOG1650 - Predicted K+/H+-antiporter (1 of 18)	93440972	Gohir.D06G165900
Gorai.001G122300.1.D	PTHR32227:SF70 - GLUCAN ENDO-1,3-BETA-GLUCOSIDASE 14 (1 of 2)	93522617	Gohir.D07G114000
Gorai.005G050400.1.A	PTHR31165:SF13 - PROTEIN LIGHT-DEPENDENT SHORT HYPOCOTYLS 1-RELATED (1 of 5)	93439959	Gohir.A02G039501
Gorai.009G205500.1.A	2.7.11.1 - Non-specific serine/threonine protein kinase / Threonine-specific protein kinase (1 of 1646)	93439561	Gohir.A05G197100
Gorai.007G066200.1.D	PTHR34964:SF3 - MEMBRANE LIPOPROTEIN-RELATED (1 of 3)	93514653	Gohir.D11G061300
Gorai.011G208500.1.A	2.1.1.273//2.1.1.274 - Salicylate carboxymethyltransferase / Salicylate O-methyltransferase (1 of 3)	93524646	Gohir.A10G179000
Gorai.001G053900.1.D	PTHR36079:SF1 - PROTEIN LEAFY (1 of 1)	93517474	Gohir.D07G050800
Gorai.007G336000.1.A	3.2.1.15 - Polygalacturonase / Pectinase (1 of 55)	93069976
Gorai.011G006400.1.D		93439072	Gohir.D10G005733
Gorai.002G168300.1.D	PTHR10887//PTHR10887:SF372 - DNA2/NAM7 HELICASE FAMILY // SUBFAMILY NOT NAMED (1 of 4)	93524349	Gohir.D01G137701
Gorai.011G217700.1.A	PF00069//PF00560//PF13855 - Protein kinase domain (Pkinase) // Leucine Rich Repeat (LRR_1) // Leucine rich repeat (LRR_8) (1 of 15)	93442312
Gorai.004G032300.1.A	PTHR11260:SF312 - GLUTATHIONE S-TRANSFERASE U17-RELATED (1 of 9)	93506312	Gohir.A08G023800
Gorai.004G032300.1.D	PTHR11260:SF312 - GLUTATHIONE S-TRANSFERASE U17-RELATED (1 of 9)	93506312	Gohir.D08G034301
Gorai.012G024000.1.A	PF00560//PF08263 - Leucine Rich Repeat (LRR_1) // Leucine rich repeat N-terminal domain (LRRNT_2) (1 of 23)	93442182	Gohir.A05G394800
Gorai.009G301000.1.A		93072719
Gorai.002G061900.1.D	PF02362 - B3 DNA binding domain (B3) (1 of 124)	93065236	Gohir.D01G042900
Gorai.011G085400.1.A	PTHR31414:SF1 - TRANSMEMBRANE PROTEIN DDB_G0292058 (1 of 2)	93442113	Gohir.A10G072500
Gorai.013G191100.1.A	KOG4585 - Predicted transposase (1 of 1)	93438491
Gorai.008G061100.1.A	PTHR10426:SF4 - FI18644P1-RELATED (1 of 3)	93524494	Gohir.A12G058100
Gorai.012G047500.1.A	KOG3188 - Uncharacterized conserved protein (1 of 4)	93520162	Gohir.A10G009100
Gorai.002G165300.1.A	PF01764//PF04783 - Lipase (class 3) (Lipase_3) // Protein of unknown function (DUF630) (DUF630) (1 of 1)	93065668	Gohir.A02G025500
Gorai.002G165300.1.D	PF01764//PF04783 - Lipase (class 3) (Lipase_3) // Protein of unknown function (DUF630) (DUF630) (1 of 1)	93065668	Gohir.D02G032700
Gorai.009G377400.1.D	K17710 - pentatricopeptide repeat domain-containing protein 1 (PTCD1) (1 of 11)	93524684
Gorai.005G099500.1.A	PTHR24098:SF4 - ACYL-COA N-ACYLTRANSFERASE WITH RING/FYVE/PHD-TYPE ZINC FINGER DOMAIN-RELATED (1 of 3)	93440035	Gohir.A02G081100
Gorai.011G120000.1.D	PTHR11177//PTHR11177:SF187 - CHITINASE // SUBFAMILY NOT NAMED (1 of 1)	93439429	Gohir.D10G109400
Gorai.010G244000.1.A	2.3.1.188 - Omega-hydroxypalmitate O-feruloyl transferase / O-hydroxycinnamoyltransferase (1 of 9)	93513225	Gohir.A13G179900
Gorai.011G260000.1.D	PTHR13871//PTHR13871:SF40 - THIOREDOXIN // SUBFAMILY NOT NAMED (1 of 6)	93524078	Gohir.D10G227600
Gorai.010G235300.1.A	PTHR27008:SF16 - LEUCINE-RICH REPEAT PROTEIN KINASE-LIKE PROTEIN-RELATED (1 of 6)	93511392	Gohir.A06G193750
Gorai.006G023500.1.A	PTHR11654//PTHR11654:SF58 - OLIGOPEPTIDE TRANSPORTER-RELATED // SUBFAMILY NOT NAMED (1 of 2)	93440425	Gohir.A09G020500
Gorai.012G000900.1.A	PTHR10795:SF418 - SUBTILASE 3.12 (1 of 2)	93524467	Gohir.A12G242000
Gorai.012G000900.1.D	PTHR10795:SF418 - SUBTILASE 3.12 (1 of 2)	93524467	Gohir.D04G000090
Gorai.012G163400.1.A	PF04784//PF14389 - Protein of unknown function, DUF547 (DUF547) // Leucine-zipper of ternary complex factor MIP1 (Lzipper-MIP1) (1 of 17)	93438842	Gohir.A04G128900
Gorai.006G207700.1.D		93442283	Gohir.D09G185200
Gorai.008G084400.1.A	PTHR11802:SF29 - SERINE CARBOXYPEPTIDASE-LIKE 1-RELATED (1 of 5)	93514806
Gorai.008G084400.1.D	PTHR11802:SF29 - SERINE CARBOXYPEPTIDASE-LIKE 1-RELATED (1 of 5)	93514806	Gohir.D12G076000
Gorai.001G134300.1.D	PF14009 - Domain of unknown function (DUF4228) (DUF4228) (1 of 51)	93522963	Gohir.D07G124500
Gorai.009G300700.1.A		93508750	Gohir.A05G284801
Gorai.011G194500.1.D	PF00407 - Pathogenesis-related protein Bet v I family (Bet_v_1) (1 of 50)	93518648	Gohir.D10G173850
Gorai.006G018800.1.A	PTHR27005:SF7 - WALL-ASSOCIATED RECEPTOR KINASE-LIKE 1-RELATED (1 of 32)	93068682
Gorai.002G209800.1.D	PTHR12374//PTHR12374:SF19 - TRANSCRIPTIONAL ADAPTOR 2 ADA2 -RELATED // SUBFAMILY NOT NAMED (1 of 5)	93438085	Gohir.D01G168866
Gorai.009G319100.1.D	PF14111 - Domain of unknown function (DUF4283) (DUF4283) (1 of 69)	93513514
Gorai.006G153400.1.D	PTHR11945:SF174 - PROTEIN AGAMOUS-LIKE 48-RELATED (1 of 10)	93496760	Gohir.D09G133950
Gorai.006G244700.1.D	3.6.3.8 - Calcium-transporting ATPase / Calcium-translocating P-type ATPase (1 of 23)	93068793	Gohir.D09G223200
Gorai.009G093500.1.A	PTHR23500:SF91 - SUGAR TRANSPORT PROTEIN 2 (1 of 1)	93511388	Gohir.A05G090100
Gorai.005G234500.1.D		93515059	Gohir.D02G206848
Gorai.004G226100.1.A	PTHR12183:SF11 - C3HC4 TYPE RING-FINGER PROTEIN-RELATED (1 of 4)	93523889	Gohir.A08G195100
Gorai.012G021800.1.A	PF12796//PF13398 - Ankyrin repeats (3 copies) (Ank_2) // Peptidase M50B-like (Peptidase_M50B) (1 of 1)	93496779	Gohir.A12G109400
Gorai.012G021800.1.D	PF12796//PF13398 - Ankyrin repeats (3 copies) (Ank_2) // Peptidase M50B-like (Peptidase_M50B) (1 of 1)	93496779	Gohir.D04G051866
Gorai.012G172200.1.A	3.4.17.23 - Angiotensin-converting enzyme 2 / Angiotensin converting enzyme-2 (1 of 15)	93514262	Gohir.A04G136000
Gorai.009G192300.1.A	PF05055 - Protein of unknown function (DUF677) (DUF677) (1 of 14)	93520046	Gohir.A05G184300
Gorai.004G232200.1.D		93066876	Gohir.D08G218275
Gorai.011G054000.1.A	PTHR21493:SF131 - ALPHA/BETA-HYDROLASES (1 of 2)	93514682	Gohir.A10G049800
Gorai.011G189900.1.A	6.1.1.1 - Tyrosine--tRNA ligase / Tyrosyl-tRNA synthetase (1 of 8)	93438129
Gorai.011G189900.1.D	6.1.1.1 - Tyrosine--tRNA ligase / Tyrosyl-tRNA synthetase (1 of 8)	93438129	Gohir.D05G323366
Gorai.004G064300.1.A	PTHR22835//PTHR22835:SF150 - ZINC FINGER FYVE DOMAIN CONTAINING PROTEIN // SUBFAMILY NOT NAMED (1 of 1)	93520185	Gohir.A08G052600
Gorai.007G023100.1.A	KOG1700 - Regulatory protein MLP and related LIM proteins (1 of 14)	93441844	Gohir.A11G022000
Gorai.009G306600.1.D	4.2.3.106 - (E)-beta-ocimene synthase / Beta-ocimene synthase (1 of 4)	93072007
Gorai.012G023400.1.D	PTHR24351//PTHR24351:SF96 - RIBOSOMAL PROTEIN S6 KINASE // SUBFAMILY NOT NAMED (1 of 1)	93442012	Gohir.D04G019600
Gorai.005G246800.1.D	PTHR22953:SF22 - PURPLE ACID PHOSPHATASE 10 (1 of 3)	93522263	Gohir.D02G218800
Gorai.009G087700.1.D	PF00847 - AP2 domain (AP2) (1 of 258)	93439863	Gohir.D05G086100
Gorai.005G268900.1.A	PTHR33928:SF2 - POLYGALACTURONASE QRT3 (1 of 1)	93520101
Gorai.007G290700.1.A	PTHR23155//PTHR23155:SF554 - LEUCINE-RICH REPEAT-CONTAINING PROTEIN // SUBFAMILY NOT NAMED (1 of 55)	93070662
Gorai.011G292800.1.A	PTHR12302 - EBNA2 BINDING PROTEIN P100 (1 of 12)	93488375	Gohir.A10G240400
Gorai.011G292800.1.D	PTHR12302 - EBNA2 BINDING PROTEIN P100 (1 of 12)	93488375
Gorai.005G044700.1.D	PTHR23257:SF499 - KINASE LIKE PROTEIN (1 of 6)	93521380	Gohir.D02G040300
Gorai.009G082600.1.A	PTHR22849//PTHR22849:SF11 - WDSAM1 PROTEIN // SUBFAMILY NOT NAMED (1 of 2)	93440319	Gohir.A05G077950
Gorai.013G023900.1.D	PTHR19241:SF180 - ABC TRANSPORTER G FAMILY MEMBER 1-RELATED (1 of 7)	93076271	Gohir.D13G021150
Gorai.013G186000.1.D	PTHR13943:SF32 - NC DOMAIN-CONTAINING PROTEIN-LIKE PROTEIN (1 of 3)	93504882
Gorai.007G101800.1.D	PTHR11972:SF41 - FERRIC REDUCTION OXIDASE 2-RELATED (1 of 1)	93523306	Gohir.D11G095600
Gorai.013G191300.1.A	PTHR10791:SF52 - BIDIRECTIONAL SUGAR TRANSPORTER SWEET9 (1 of 1)	93524652	Gohir.A13G167100
Gorai.009G389700.1.A	PTHR11177//PTHR11177:SF158 - CHITINASE // SUBFAMILY NOT NAMED (1 of 7)	93442330	Gohir.A04G029800
Gorai.009G389700.1.D	PTHR11177//PTHR11177:SF158 - CHITINASE // SUBFAMILY NOT NAMED (1 of 7)	93442330	Gohir.D05G357200
Gorai.012G039100.1.A	2.5.1.32 - 15-cis-phytoene synthase / PSase (1 of 4)	93440578
Gorai.002G235700.1.D		93439595	Gohir.D01G191800
Gorai.012G118900.1.A	PF05687 - BES1/BZR1 plant transcription factor, N-terminal (BES1_N) (1 of 11)	93441540	Gohir.A04G095200
Gorai.012G118900.1.D	PF05687 - BES1/BZR1 plant transcription factor, N-terminal (BES1_N) (1 of 11)	93441540	Gohir.D04G135200
Gorai.013G029100.1.A	PF03767 - HAD superfamily, subfamily IIIB (Acid phosphatase) (Acid_phosphat_B) (1 of 8)	93442023	Gohir.A13G027100
Gorai.009G363500.1.A	PTHR12411:SF333 - CYSTEINE PROTEASE-LIKE PROTEIN-RELATED (1 of 12)	93524623	Gohir.A04G044450
Gorai.009G040800.1.D	PTHR10641//PTHR10641:SF580 - MYB-LIKE DNA-BINDING PROTEIN MYB // SUBFAMILY NOT NAMED (1 of 6)	93441829	Gohir.D05G040400
Gorai.007G041000.1.D	PTHR32191:SF2 - TETRASPANIN-11-RELATED (1 of 8)	93524447	Gohir.D11G038300
Gorai.013G190200.1.D	PTHR31238:SF44 - GERMIN-LIKE PROTEIN SUBFAMILY 1 MEMBER 13-RELATED (1 of 19)	93524679
Gorai.005G116400.1.A	PTHR10903:SF65 - AIG1 DOMAIN-CONTAINING PROTEIN-RELATED (1 of 2)	93523823
Gorai.013G161600.1.D	PF12776 - Myb/SANT-like DNA-binding domain (Myb_DNA-bind_3) (1 of 97)	93521870
Gorai.012G057000.1.A	1.1.2.6 - Polyvinyl alcohol dehydrogenase (cytochrome) / PVADH (1 of 9)	93441893	Gohir.A05G363400
Gorai.002G078600.1.D	PTHR27002:SF9 - CYSTEINE-RICH RECEPTOR-LIKE PROTEIN KINASE 27-RELATED (1 of 5)	93524698	Gohir.D01G057900
Gorai.004G021800.1.D	PTHR32133:SF121 - F-BOX PROTEIN CPR30 (1 of 2)	93524691	Gohir.D08G025855
Gorai.002G176000.1.A	PTHR31707:SF27 - PECTINESTERASE/PECTINESTERASE INHIBITOR 6-RELATED (1 of 3)	93524681	Gohir.A01G145300
Gorai.002G176000.1.D	PTHR31707:SF27 - PECTINESTERASE/PECTINESTERASE INHIBITOR 6-RELATED (1 of 3)	93524681	Gohir.D01G142800
Gorai.002G030400.1.D	3.1.1.11 - Pectinesterase / Pectin methylesterase (1 of 111)	93524681	Gohir.D01G023547
Gorai.007G340200.1.A	PF00560//PF08263//PF13855 - Leucine Rich Repeat (LRR_1) // Leucine rich repeat N-terminal domain (LRRNT_2) // Leucine rich repeat (LRR_8) (1 of 101)	93070104
Gorai.011G081400.1.A		93440699	Gohir.A10G076100
Gorai.008G107500.1.D	K00025 - malate dehydrogenase (MDH1) (1 of 4)	93447727	Gohir.D12G098800
Gorai.007G308100.1.A	PF12899 - Alkaline and neutral invertase (Glyco_hydro_100) (1 of 15)	93522467	Gohir.A11G274500
Gorai.006G154100.1.D		93438943	Gohir.D09G134300
Gorai.003G050400.1.D	K14487 - auxin responsive GH3 gene family (GH3) (1 of 22)	93065914	Gohir.D03G049100
Gorai.004G029000.1.D	PTHR10641:SF586 - MYB TRANSCRIPTION FACTOR-RELATED (1 of 7)	93440122	Gohir.D08G031400
Gorai.011G028600.1.D	PTHR24089:SF340 - ADP,ATP CARRIER PROTEIN 3, MITOCHONDRIAL (1 of 3)	93520290	Gohir.D10G027216
Gorai.009G328800.1.A	K14379 - tartrate-resistant acid phosphatase type 5 (ACP5) (1 of 4)	93440570	Gohir.A05G308100
Gorai.001G260500.1.D	KOG1987 - Speckle-type POZ protein SPOP and related proteins with TRAF, MATH and BTB/POZ domains (1 of 19)	93524609	Gohir.D07G225740
Gorai.008G009100.1.D	PTHR10168:SF81 - MONOTHIOL GLUTAREDOXIN-S1-RELATED (1 of 5)	93442332	Gohir.D12G009000
Gorai.003G018400.1.A	PTHR22884:SF299 - HISTONE-LYSINE N-METHYLTRANSFERASE SUVR5 (1 of 5)	93066147
Gorai.004G220500.1.D	PTHR10209//PTHR10209:SF124 - OXIDOREDUCTASE, 2OG-FE II OXYGENASE FAMILY PROTEIN // SUBFAMILY NOT NAMED (1 of 8)	93524693	Gohir.D08G208100
Gorai.008G039800.1.A	PF03087 - Arabidopsis protein of unknown function (DUF241) (1 of 45)	93524647	Gohir.A12G034566
Gorai.009G174500.1.A	PTHR10641:SF586 - MYB TRANSCRIPTION FACTOR-RELATED (1 of 7)	93524694	Gohir.A05G166300
Gorai.012G168800.1.A	PF02362 - B3 DNA binding domain (B3) (1 of 124)	93511385
Gorai.012G168800.1.D	PF02362 - B3 DNA binding domain (B3) (1 of 124)	93511385	Gohir.D04G176582
Gorai.012G169100.1.D	PF02362 - B3 DNA binding domain (B3) (1 of 124)	93511385	Gohir.D04G176582
Gorai.010G106800.1.D	PF03108 - MuDR family transposase (DBD_Tnp_Mut) (1 of 18)	93511386
Gorai.008G105900.1.A		93440963	Gohir.A12G094500
Gorai.003G056000.1.A	PTHR23155//PTHR23155:SF563 - LEUCINE-RICH REPEAT-CONTAINING PROTEIN // SUBFAMILY NOT NAMED (1 of 75)	93440414
Gorai.009G412300.1.D	PF00314 - Thaumatin family (Thaumatin) (1 of 50)	93440616	Gohir.D04G108200
Gorai.001G148100.1.D	PTHR31734:SF15 - AUXIN-RESPONSIVE PROTEIN IAA20-RELATED (1 of 4)	93523163	Gohir.D07G136000
Gorai.003G161300.1.A	PF05641 - Agenet domain (Agenet) (1 of 30)	93521980	Gohir.A03G017880
Gorai.009G247000.1.A	PTHR11699:SF171 - ALDEHYDE DEHYDROGENASE FAMILY 3 MEMBER I1, CHLOROPLASTIC (1 of 4)	93522905
Gorai.002G238000.1.D	PTHR32285:SF53 - PROTEIN TRICHOME BIREFRINGENCE-LIKE 8-RELATED (1 of 2)	93522509	Gohir.D01G193900
Gorai.010G215800.1.A	K01166 - ribonuclease T2 [EC:3.1.27.1] (E3.1.27.1) (1 of 6)	93512482
Gorai.002G038600.1.A	PTHR34777:SF1 - VQ MOTIF-CONTAINING PROTEIN (1 of 3)	93514426
Gorai.006G080200.1.D	PTHR34188:SF1 - T6A9.7 PROTEIN (1 of 5)	93523840	Gohir.D09G065500
Gorai.013G040300.1.A		93524579	Gohir.A13G037200
Gorai.004G073300.1.D	PTHR31529:SF2 - LOB DOMAIN-CONTAINING PROTEIN 17-RELATED (1 of 5)	93438211	Gohir.D08G069700
Gorai.012G097200.1.D	PTHR22951//PTHR22951:SF29 - CLATHRIN ASSEMBLY PROTEIN // SUBFAMILY NOT NAMED (1 of 3)	93501656	Gohir.D04G087150
Gorai.009G419100.1.A	PTHR31235:SF11 - PEROXIDASE 21 (1 of 2)	93459190	Gohir.A04G075400
Gorai.001G087700.1.A		93511677
Gorai.009G176200.1.A	PF01657//PF07714 - Salt stress response/antifungal (Stress-antifung) // Protein tyrosine kinase (Pkinase_Tyr) (1 of 29)	93438925	Gohir.A05G167950
Gorai.004G219900.1.D	PTHR31529:SF10 - LOB DOMAIN-CONTAINING PROTEIN 16 (1 of 4)	93515659	Gohir.D08G207500
Gorai.003G017200.1.A	PF05055 - Protein of unknown function (DUF677) (DUF677) (1 of 14)	93488341
Gorai.004G132100.1.A	PTHR12320//PTHR12320:SF14 - PROTEIN PHOSPHATASE 2C // SUBFAMILY NOT NAMED (1 of 1)	93441456	Gohir.A08G112250
Gorai.008G154900.1.A	PTHR24282//PTHR24282:SF16 - CYTOCHROME P450 FAMILY MEMBER // SUBFAMILY NOT NAMED (1 of 2)	93440947	Gohir.A12G139100
Gorai.010G021000.1.D	PF02458 - Transferase family (Transferase) (1 of 100)	93498579	Gohir.D06G018100
Gorai.009G283200.1.A		93519117	Gohir.A05G268750
Gorai.011G143300.1.D	PF00560 - Leucine Rich Repeat (LRR_1) (1 of 376)	93074420	Gohir.D10G129933
Gorai.006G099500.1.D	PTHR24128:SF24 - ANKYRIN REPEAT FAMILY PROTEIN-RELATED (1 of 57)	93524666	Gohir.D09G083675
Gorai.009G388400.1.D	PTHR27002:SF122 - CYSTEINE-RICH RECEPTOR-LIKE PROTEIN KINASE 28-RELATED (1 of 22)	93524698	Gohir.D05G355900
Gorai.007G199400.1.A	PTHR10992//PTHR10992:SF804 - ALPHA/BETA HYDROLASE FOLD-CONTAINING PROTEIN // SUBFAMILY NOT NAMED (1 of 2)	93519128	Gohir.A11G181000
Gorai.010G066900.1.D		93515627	Gohir.D06G057200
Gorai.001G050200.1.A	PTHR23500:SF30 - SUGAR TRANSPORT PROTEIN 3 (1 of 3)	93522233	Gohir.A07G042800
Gorai.010G230000.1.D	PTHR31375:SF41 - PECTIN LYASE-LIKE SUPERFAMILY PROTEIN (1 of 5)	93524669	Gohir.D06G197600,Gohir.D06G197625,Gohir.D06G197650,Gohir.D06G197675
Gorai.002G071600.1.A	PTHR31867:SF24 - EXPANSIN-A12 (1 of 1)	93524682	Gohir.A01G064600
Gorai.007G336100.1.D	PF00560//PF08263//PF13855 - Leucine Rich Repeat (LRR_1) // Leucine rich repeat N-terminal domain (LRRNT_2) // Leucine rich repeat (LRR_8) (1 of 101)	93442364	Gohir.D11G300703
Gorai.002G042300.1.A	3.1.4.46 - Glycerophosphodiester phosphodiesterase / Glycerophosphoryl diester phosphodiesterase (1 of 56)	93442194
Gorai.007G186400.1.D	PTHR34191:SF2 - STRESS-INDUCED PROTEIN KIN1-RELATED (1 of 2)	93442285	Gohir.D11G174000
Gorai.012G097300.1.A	PTHR19241:SF259 - ABC TRANSPORTER G FAMILY MEMBER 33-RELATED (1 of 11)	93440844
Gorai.011G264100.1.A		93496835	Gohir.A10G220250
Gorai.011G264100.1.D		93496835	Gohir.D10G234516
Gorai.009G277700.1.D	K01762 - 1-aminocyclopropane-1-carboxylate synthase (ACS) (1 of 11)	93440515	Gohir.D05G265900
Gorai.009G074100.1.A	3.2.1.39 - Glucan endo-1,3-beta-D-glucosidase / Laminarinase (1 of 80)	93442098	Gohir.A05G070200
Gorai.006G246400.1.A	PTHR23042:SF65 - TRANSCRIPTION FACTOR BHLH92 (1 of 2)	93514532	Gohir.A09G222900
Gorai.010G210800.1.D	PTHR32410:SF152 - C1 DOMAIN-CONTAINING PROTEIN-RELATED (1 of 81)	93514415
Gorai.010G036200.1.D	PTHR23257:SF349 - PROTEIN KINASE FAMILY PROTEIN (1 of 3)	93073492	Gohir.D06G032833
Gorai.003G180900.1.A	PTHR23155//PTHR23155:SF501 - LEUCINE-RICH REPEAT-CONTAINING PROTEIN // SUBFAMILY NOT NAMED (1 of 14)	93440166	Gohir.A03G001800
Gorai.002G069200.1.D	PTHR23155:SF402 - DISEASE RESISTANCE PROTEIN RPP13-RELATED (1 of 27)	93524698	Gohir.D01G049300
Gorai.003G021100.1.D	PTHR10641:SF459 - TRANSCRIPTION FACTOR TT2 (1 of 6)	93439852	Gohir.D03G020000
Gorai.011G005600.1.D	4.2.3.8 - Casbene synthase / Casbene synthetase (1 of 6)	93491024	Gohir.D10G005150
Gorai.004G276200.1.D		93438065	Gohir.D08G258700
Gorai.006G115300.1.A	PF13515 - Fusaric acid resistance protein-like (FUSC_2) (1 of 8)	93439717	Gohir.A09G098900
Gorai.001G135000.1.D	PTHR24349:SF131 - CALCIUM-DEPENDENT PROTEIN KINASE 17-RELATED (1 of 5)	93064530	Gohir.D07G124400
Gorai.009G414700.1.A	PF14111 - Domain of unknown function (DUF4283) (DUF4283) (1 of 69)	93497759
Gorai.005G146600.1.A	PTHR13593:SF46 - F21F23.12 PROTEIN (1 of 2)	93519993	Gohir.A03G105500
Gorai.011G224800.1.A	5.4.99.8 - Cycloartenol synthase / 2,3-epoxysqualene--cycloartenol cyclase (1 of 10)	93500990
Gorai.011G224800.1.D	5.4.99.8 - Cycloartenol synthase / 2,3-epoxysqualene--cycloartenol cyclase (1 of 10)	93500990	Gohir.D10G200450
Gorai.002G203500.1.A	PTHR22595:SF34 - BASIC ENDOCHITINASE B (1 of 6)	93524606	Gohir.A01G172750
Gorai.007G379900.1.A	PF04678 - Mitochondrial calcium uniporter (MCU) (1 of 8)	93488350	Gohir.A03G150300
Gorai.001G258500.1.A	PTHR24221:SF141 - ABC TRANSPORTER B FAMILY MEMBER 15-RELATED (1 of 4)	93064386	Gohir.A07G217100
Gorai.013G158900.1.D		93076140	Gohir.D13G142000,Gohir.D13G142033,Gohir.D13G142066
Gorai.007G320200.1.A	PTHR23155//PTHR23155:SF497 - LEUCINE-RICH REPEAT-CONTAINING PROTEIN // SUBFAMILY NOT NAMED (1 of 59)	93439308
Gorai.006G012200.1.D	PTHR33349:SF1 - CALMODULIN-BINDING PROTEIN-LIKE PROTEIN (1 of 3)	93515028	Gohir.D09G010600
Gorai.001G027100.1.A	3.2.2.9 - Adenosylhomocysteine nucleosidase / S-adenosylhomocysteine/5'-methylthioadenosine nucleosidase (1 of 3)	93439896	Gohir.A07G022600
Gorai.013G067500.1.A		93076836
Gorai.013G177800.1.D	PTHR10209:SF113 - GENOMIC DNA, CHROMOSOME 3, P1 CLONE:MJM20 (1 of 8)	93440687
Gorai.001G050500.1.D	PTHR27007:SF13 - L-TYPE LECTIN-DOMAIN CONTAINING RECEPTOR KINASE IV.1-RELATED (1 of 6)	93442553	Gohir.D07G047400
Gorai.001G145500.1.D	PF03108 - MuDR family transposase (DBD_Tnp_Mut) (1 of 18)	93511386
Gorai.011G282600.1.D	PTHR11017//PTHR11017:SF162 - LEUCINE-RICH REPEAT-CONTAINING PROTEIN // SUBFAMILY NOT NAMED (1 of 17)	93501034
Gorai.006G268500.1.A	PTHR33914:SF3 - BREAKING OF ASYMMETRY IN THE STOMATAL LINEAGE PROTEIN (1 of 2)	93438441	Gohir.A09G243800
Gorai.008G282400.1.D	PTHR13935:SF54 - TRANSCRIPTION FACTOR BHLH118-RELATED (1 of 8)	93523909	Gohir.D12G263400
Gorai.007G172300.1.A	PTHR31731:SF16 - BIFUNCTIONAL INHIBITOR/LIPID-TRANSFER PROTEIN/SEED STORAGE 2S ALBUMIN-LIKE PROTEIN (1 of 2)	93445422
Gorai.005G011700.1.D	2.7.4.1 - Polyphosphate kinase / Polyphosphoric acid kinase (1 of 10)	93068451
Gorai.004G016300.1.A	1.14.12.20 - Pheophorbide a oxygenase / Pheide a oxygenase (1 of 5)	93520824	Gohir.A08G011000
Gorai.007G329200.1.D	PF08263//PF13855 - Leucine rich repeat N-terminal domain (LRRNT_2) // Leucine rich repeat (LRR_8) (1 of 45)	93524698	Gohir.D11G305209,Gohir.D11G305206
Gorai.005G025700.1.A	K12338 - anthocyanidin 3-O-glucoside 5-O-glucosyltransferase (UGT75C1) (1 of 5)	93442189
Gorai.005G025700.1.D	K12338 - anthocyanidin 3-O-glucoside 5-O-glucosyltransferase (UGT75C1) (1 of 5)	93442189	Gohir.D02G020550
Gorai.001G049400.1.D	PTHR31807:SF10 - QWRF MOTIF-CONTAINING PROTEIN 7 (1 of 1)	93515702	Gohir.D07G046200
Gorai.007G303400.1.D	PF13947 - Wall-associated receptor kinase galacturonan-binding (GUB_WAK_bind) (1 of 112)	93437705	Gohir.D11G281000
Gorai.006G265800.1.D	PTHR10641:SF623 - MYB DOMAIN PROTEIN 78 (1 of 4)	93461744	Gohir.D09G242200
Gorai.010G208100.1.D	PTHR32410:SF152 - C1 DOMAIN-CONTAINING PROTEIN-RELATED (1 of 81)	93496879
Gorai.008G244200.1.D	PTHR22936:SF35 - MEMBRANE PROTEIN-RELATED (1 of 8)	93453535	Gohir.D12G228150
Gorai.001G103200.1.A	PTHR31579:SF4 - F21O3.6 PROTEIN-RELATED (1 of 3)	93523999	Gohir.A07G091200
Gorai.013G075100.1.A	PTHR10992//PTHR10992:SF869 - ALPHA/BETA HYDROLASE FOLD-CONTAINING PROTEIN // SUBFAMILY NOT NAMED (1 of 8)	93438087	Gohir.A13G056150
Gorai.013G034500.1.D	PF00069//PF01453//PF08276 - Protein kinase domain (Pkinase) // D-mannose binding lectin (B_lectin) // PAN-like domain (PAN_2) (1 of 3)	93440838	Gohir.D13G030300
Gorai.008G207500.1.A	PTHR24298:SF182 - CYTOCHROME P450 71A12-RELATED (1 of 2)	93524695	Gohir.A12G190466
Gorai.001G232000.1.A	PTHR22763 - RING ZINC FINGER PROTEIN (1 of 92)	93511908	Gohir.A07G199450
Gorai.007G155700.1.A	PTHR31062:SF43 - XYLOGLUCAN ENDOTRANSGLUCOSYLASE/HYDROLASE PROTEIN 2-RELATED (1 of 2)	93439029	Gohir.A11G139000
Gorai.005G023600.1.A	1.3.3.8 - Tetrahydroberberine oxidase / THB oxidase (1 of 38)	93439130	Gohir.A02G017002
Gorai.001G275100.1.A	PTHR31642:SF43 - OMEGA-HYDROXYPALMITATE O-FERULOYL TRANSFERASE (1 of 4)	93440115
Gorai.002G211500.1.A	PTHR23042:SF61 - TRANSCRIPTION FACTOR BHLH18-RELATED (1 of 9)	93440620	Gohir.A01G179100
Gorai.009G322700.1.D	PTHR10292 - CLATHRIN HEAVY CHAIN (1 of 8)	93478294	Gohir.D05G303450
Gorai.006G156100.1.D	PTHR22953:SF38 - PURPLE ACID PHOSPHATASE 20-RELATED (1 of 1)	93518599
Gorai.010G126900.1.A	K02291 - phytoene synthase (crtB) (1 of 3)	93441669	Gohir.A06G102902
Gorai.009G371800.1.D		93503277	Gohir.D05G343040,Gohir.D05G343080
Gorai.013G207700.1.D	K05953 - nicotianamine synthase (E2.5.1.43) (1 of 4)	93523937	Gohir.D13G182200
Gorai.007G329400.1.A	PF00560//PF13855 - Leucine Rich Repeat (LRR_1) // Leucine rich repeat (LRR_8) (1 of 57)	93524698	Gohir.A11G288682
Gorai.009G362200.1.D		93508750	Gohir.D05G338000
Gorai.013G097700.1.A	PF10250 - GDP-fucose protein O-fucosyltransferase (O-FucT) (1 of 63)	93438900	Gohir.A13G088400
Gorai.010G131700.1.A	2.7.11.1 - Non-specific serine/threonine protein kinase / Threonine-specific protein kinase (1 of 1646)	93524698
Gorai.006G087100.1.A	PTHR10015//PTHR10015:SF155 - HEAT SHOCK TRANSCRIPTION FACTOR // SUBFAMILY NOT NAMED (1 of 2)	93438095	Gohir.A09G072400
Gorai.002G130200.1.D	KOG0156 - Cytochrome P450 CYP2 subfamily (1 of 180)	93442136	Gohir.D01G106100
Gorai.009G417400.1.D	PF00651//PF03000 - BTB/POZ domain (BTB) // NPH3 family (NPH3) (1 of 28)	93521560	Gohir.D04G113000
Gorai.010G048900.1.A	PTHR31985:SF37 - ETHYLENE-RESPONSIVE TRANSCRIPTION FACTOR ERF014 (1 of 3)	93524459	Gohir.A06G043000
Gorai.002G258900.1.D	PTHR33101:SF1 - ROP GUANINE NUCLEOTIDE EXCHANGE FACTOR 7 (1 of 3)	93524581	Gohir.D01G212850
Gorai.006G206800.1.A	PTHR13301:SF51 - CELLULOSE SYNTHASE-LIKE PROTEIN G1-RELATED (1 of 5)	93440282	Gohir.A09G189600
Gorai.009G243800.1.D	PF00069//PF00954//PF01453 - Protein kinase domain (Pkinase) // S-locus glycoprotein domain (S_locus_glycop) // D-mannose binding lectin (B_lectin) (1 of 22)	93520722	Gohir.D05G235500
Gorai.013G263200.1.A	PTHR11709//PTHR11709:SF78 - MULTI-COPPER OXIDASE // SUBFAMILY NOT NAMED (1 of 4)	93076388	Gohir.A13G227100
Gorai.007G154700.1.D	KOG4237 - Extracellular matrix protein slit, contains leucine-rich and EGF-like repeats (1 of 1)	93524698
Gorai.006G266000.1.A	PTHR10209:SF160 - GIBBERELLIN 2-BETA-DIOXYGENASE 4 (1 of 2)	93440457	Gohir.A09G241600
Gorai.009G314900.1.A	PTHR32295:SF32 - PROTEIN IQ-DOMAIN 3-RELATED (1 of 7)	93523367	Gohir.A05G298200
Gorai.006G082700.1.A	PTHR27002:SF122 - CYSTEINE-RICH RECEPTOR-LIKE PROTEIN KINASE 28-RELATED (1 of 22)	93438530	Gohir.A09G068900
Gorai.009G154800.1.D	PTHR32227:SF85 - GLYCOSYL HYDROLASES FAMILY PROTEIN (1 of 2)	93524625	Gohir.D05G150700
Gorai.002G006300.1.A	PTHR31673:SF5 - COBRA-LIKE PROTEIN 6 (1 of 3)	93515654	Gohir.A01G005300
Gorai.008G179000.1.A		93438909	Gohir.A12G163200
Gorai.012G022800.1.D		93514678	Gohir.D04G019080
Gorai.008G162500.1.A	PTHR31683:SF26 - PECTATE LYASE 5-RELATED (1 of 3)	93440589	Gohir.A12G146400
Gorai.013G150500.1.A		93076102	Gohir.A13G130900
Gorai.006G030800.1.A	PTHR10641:SF469 - TRANSCRIPTION FACTOR MYB21-RELATED (1 of 2)	93524694	Gohir.A09G027100
Gorai.004G253300.1.D	PTHR11206:SF102 - MATE EFFLUX FAMILY PROTEIN (1 of 3)	93442503	Gohir.D08G237800
Gorai.012G008100.1.D	KOG0617 - Ras suppressor protein (contains leucine-rich repeats) (1 of 24)	93522060	Gohir.D04G006700
Gorai.007G261300.1.D	PTHR13301:SF60 - CELLULOSE SYNTHASE-LIKE PROTEIN E1 (1 of 9)	93439119	Gohir.D11G245500
Gorai.005G085800.1.D	PF00069//PF07645//PF08488//PF13947 - Protein kinase domain (Pkinase) // Calcium-binding EGF domain (EGF_CA) // Wall-associated kinase (WAK) // Wall-associated receptor kinase galacturonan-binding (GUB_WAK_bind) (1 of 2)	93524639	Gohir.D02G076400
Gorai.004G217500.1.D	PTHR33428:SF2 - CHLOROPHYLLASE-1 (1 of 1)	93523226	Gohir.D08G205500
Gorai.013G013700.1.A	PTHR24286:SF67 - ENT-KAURENOIC ACID OXIDASE 1-RELATED (1 of 7)	93521446	Gohir.A13G011700
Gorai.013G013700.1.D	PTHR24286:SF67 - ENT-KAURENOIC ACID OXIDASE 1-RELATED (1 of 7)	93521446	Gohir.D13G012600
Gorai.004G114200.1.D	PTHR10827:SF54 - CALCIUM-BINDING EF HAND FAMILY PROTEIN (1 of 1)	93514397	Gohir.D08G113900
Gorai.009G452600.1.D	PF00646//PF08268 - F-box domain (F-box) // F-box associated domain (FBA_3) (1 of 13)	93498554	Gohir.D05G386150
Gorai.001G159500.1.D	2.7.1.154 - Phosphatidylinositol-4-phosphate 3-kinase / Type II phosphoinositide 3-kinase (1 of 1)	93522881	Gohir.D07G147000
Gorai.009G356600.1.A	PTHR31951:SF22 - ECA1 GAMETOGENESIS RELATED FAMILY PROTEIN-RELATED (1 of 12)	93515675
Gorai.005G078900.1.A	PTHR27000:SF208 - RECEPTOR LIKE PROTEIN 3-RELATED (1 of 4)	93438235	Gohir.A10G000700
Gorai.009G118700.1.D	PTHR31942:SF19 - MLO-LIKE PROTEIN 13 (1 of 3)	93514046	Gohir.D05G114550
Gorai.007G000800.1.A		93524350
Gorai.005G175700.1.A	PTHR10857:SF34 - COPINE (CALCIUM-DEPENDENT PHOSPHOLIPID-BINDING PROTEIN) FAMILY PROTEIN (1 of 2)	93438809	Gohir.A03G132400
Gorai.001G057600.1.A	PTHR31221:SF25 - WRKY TRANSCRIPTION FACTOR 45-RELATED (1 of 7)	93439821	Gohir.A07G050100
Gorai.008G196000.1.A	PTHR23067//PTHR23067:SF47 - DOUBLE-STRANDED RNA-BINDING ZINC FINGER PROTEIN // SUBFAMILY NOT NAMED (1 of 1)	93439531	Gohir.A12G180101
Gorai.009G033000.1.A	K13459 - disease resistance protein RPS2 (RPS2) (1 of 15)	93524698	Gohir.A05G031400
Gorai.011G272600.1.D	PTHR11062:SF51 - EXOSTOSIN FAMILY PROTEIN (1 of 4)	93521598	Gohir.D10G238404
Gorai.004G106200.1.A	PF10551 - MULE transposase domain (MULE) (1 of 49)	93511386
Gorai.001G037400.1.A		93064713	Gohir.A07G031800
Gorai.004G224200.1.D		93442480
Gorai.013G141700.1.A	PTHR12231 - CTX-RELATED TYPE I TRANSMEMBRANE PROTEIN (1 of 7)	93523651	Gohir.A13G122500
Gorai.007G156000.1.A	K06628 - cell division control protein 45 (CDC45) (1 of 2)	93519374	Gohir.A11G139300
Gorai.011G218300.1.D	PTHR27007:SF63 - L-TYPE LECTIN-DOMAIN CONTAINING RECEPTOR KINASE I.1-RELATED (1 of 2)	93524698	Gohir.D10G195400
Gorai.009G238300.1.A	PF05678 - VQ motif (VQ) (1 of 47)	93517169	Gohir.A05G227701
Gorai.009G003700.1.A	PTHR11122//PTHR11122:SF22 - APOSPORY-ASSOCIATED PROTEIN C-RELATED // SUBFAMILY NOT NAMED (1 of 5)	93440032
Gorai.009G381700.1.A	PF03321 - GH3 auxin-responsive promoter (GH3) (1 of 38)	93442167	Gohir.A04G032700
Gorai.003G077800.1.D		93511386
Gorai.005G203100.1.A	PTHR11746:SF111 - O-METHYLTRANSFERASE FAMILY PROTEIN (1 of 10)	93440873	Gohir.A03G158000
Gorai.005G203100.1.D	PTHR11746:SF111 - O-METHYLTRANSFERASE FAMILY PROTEIN (1 of 10)	93440873	Gohir.D02G181300
Gorai.005G054500.1.A	PTHR10209//PTHR10209:SF166 - OXIDOREDUCTASE, 2OG-FE II OXYGENASE FAMILY PROTEIN // SUBFAMILY NOT NAMED (1 of 5)	93439459
Gorai.012G010100.1.A		93075455
Gorai.007G008700.1.A	PTHR24298:SF114 - CYTOCHROME P450 - LIKE PROTEIN-RELATED (1 of 17)	93439714	Gohir.A11G008100
Gorai.012G117800.1.A	PF00249 - Myb-like DNA-binding domain (Myb_DNA-binding) (1 of 374)	93521102	Gohir.A04G094600
Gorai.006G262900.1.A	1.1.3.9 - Galactose oxidase / Beta-galactose oxidase (1 of 17)	93442247	Gohir.A09G239050
Gorai.009G425300.1.D		93438214	Gohir.D05G366400
Gorai.012G144200.1.A	PTHR27007:SF24 - L-TYPE LECTIN-DOMAIN CONTAINING RECEPTOR KINASE IX.1-RELATED (1 of 17)	93440277
Gorai.012G144200.1.D	PTHR27007:SF24 - L-TYPE LECTIN-DOMAIN CONTAINING RECEPTOR KINASE IX.1-RELATED (1 of 17)	93440277	Gohir.D04G157200
Gorai.012G102300.1.D	PTHR32468:SF10 - CATION/H(+) ANTIPORTER 20 (1 of 2)	93075841	Gohir.D04G120200
Gorai.009G081800.1.A	PTHR10516:SF322 - OUTER ENVELOPE PROTEIN 61, CHLOROPLASTIC (1 of 2)	93442544	Gohir.A05G077350
Gorai.004G189400.1.A		93503277
Gorai.011G096200.1.D	PTHR19297//PTHR19297:SF114 - GLYCOSYLTRANSFERASE 14 FAMILY MEMBER // SUBFAMILY NOT NAMED (1 of 1)	93435872	Gohir.D10G087901
Gorai.013G224900.1.D		93438491
Gorai.009G118500.1.D	PTHR12542:SF43 - EXOCYST SUBUNIT EXO70 FAMILY PROTEIN G2 (1 of 1)	93440398	Gohir.D05G114400
Gorai.007G205400.1.A	KOG1263 - Multicopper oxidases (1 of 14)	93439081
Gorai.010G003400.1.A	PTHR32227:SF49 - BETA-1,3-GLUCANASE 1-RELATED (1 of 6)	93442531	Gohir.A06G003300
Gorai.004G091400.1.D	PTHR31707:SF38 - PECTINESTERASE/PECTINESTERASE INHIBITOR 20-RELATED (1 of 4)	93448976	Gohir.D08G086833
Gorai.011G034300.1.A	PTHR12411//PTHR12411:SF370 - CYSTEINE PROTEASE FAMILY C1-RELATED // SUBFAMILY NOT NAMED (1 of 15)	93442345	Gohir.A10G031650
Gorai.003G003700.1.D	PTHR24095:SF119 - ACYL-ACTIVATING ENZYME 1, PEROXISOMAL-RELATED (1 of 3)	93441169	Gohir.D03G003500
Gorai.004G023800.1.D	PF00560//PF08263//PF13855 - Leucine Rich Repeat (LRR_1) // Leucine rich repeat N-terminal domain (LRRNT_2) // Leucine rich repeat (LRR_8) (1 of 101)	93442393	Gohir.D08G027000
Gorai.012G111900.1.A	PTHR11709:SF93 - LACCASE-10-RELATED (1 of 3)	93075582	Gohir.A11G328800
Gorai.012G170500.1.A	PTHR11785:SF230 - CATIONIC AMINO ACID TRANSPORTER 1 (1 of 2)	93521009	Gohir.A04G134400
Gorai.005G029000.1.A	KOG0472//KOG0617 - Leucine-rich repeat protein // Ras suppressor protein (contains leucine-rich repeats) (1 of 2)	93524698
Gorai.009G006300.1.A	PTHR31062:SF20 - XYLOGLUCAN ENDOTRANSGLUCOSYLASE/HYDROLASE PROTEIN 14-RELATED (1 of 5)	93442022	Gohir.A05G005500
Gorai.012G133900.1.D	PTHR11802:SF31 - SERINE CARBOXYPEPTIDASE-LIKE 34 (1 of 3)	93520196
Gorai.002G178000.1.D	PF00407 - Pathogenesis-related protein Bet v I family (Bet_v_1) (1 of 50)	93524614	Gohir.D01G144100
Gorai.013G141500.1.A	KOG0156 - Cytochrome P450 CYP2 subfamily (1 of 180)	93441639	Gohir.A13G120300
Gorai.003G162500.1.D	PTHR11206:SF127 - MATE EFFLUX FAMILY PROTEIN (1 of 2)	93523977	Gohir.D03G154400
Gorai.005G139900.1.A	PTHR12565:SF148 - PROTEIN BANQUO 3 (1 of 5)	93524402	Gohir.A03G099600
Gorai.009G074600.1.A	PF03181 - BURP domain (BURP) (1 of 18)	93496839	Gohir.A05G070650
Gorai.009G280400.1.A		93073111
Gorai.005G183700.1.D		93068072	Gohir.D02G163701
Gorai.008G184600.1.A	PTHR23024:SF194 - CARBOXYLESTERASE 6-RELATED (1 of 1)	93524670	Gohir.A12G168700
Gorai.008G150900.1.D		93071018	Gohir.D12G139725,Gohir.D12G139750
Gorai.013G247400.1.D	K06892 - feruloyl-CoA ortho-hydroxylase (F6H1) (1 of 10)	93524693	Gohir.D13G216900
Gorai.006G022400.1.A	PF00069//PF00560//PF13855 - Protein kinase domain (Pkinase) // Leucine Rich Repeat (LRR_1) // Leucine rich repeat (LRR_8) (1 of 15)	93068896
Gorai.001G271900.1.D	PTHR31517:SF7 - PEROXIDASE 55 (1 of 4)	93524690	Gohir.D07G236000
Gorai.009G042000.1.A	PTHR11527:SF93 - 17.6 KDA CLASS II HEAT SHOCK PROTEIN-RELATED (1 of 4)	93524633	Gohir.A05G039900
Gorai.002G234700.1.A	PTHR31992:SF8 - DOF ZINC FINGER PROTEIN DOF1.1-RELATED (1 of 11)	93524523	Gohir.A01G201000
Gorai.002G234700.1.D	PTHR31992:SF8 - DOF ZINC FINGER PROTEIN DOF1.1-RELATED (1 of 11)	93524523	Gohir.D01G190900
Gorai.011G108700.1.A	PTHR11751:SF431 - 1-AMINOCYCLOPROPANE-1-CARBOXYLATE SYNTHASE 4-RELATED (1 of 7)	93523030	Gohir.A10G088900
Gorai.011G188200.1.A	PF00847 - AP2 domain (AP2) (1 of 258)	93514830	Gohir.A10G162300
Gorai.005G032100.1.D	2.7.11.1 - Non-specific serine/threonine protein kinase / Threonine-specific protein kinase (1 of 1646)	93524698	Gohir.D02G026566
Gorai.006G065600.1.A	K15397 - 3-ketoacyl-CoA synthase (KCS) (1 of 21)	93438948	Gohir.A09G043400
Gorai.009G320100.1.A	PTHR24073:SF582 - P-LOOP CONTAINING NUCLEOSIDE TRIPHOSPHATE HYDROLASES SUPERFAMILY PROTEIN-RELATED (1 of 3)	93440652	Gohir.A05G302500
Gorai.009G320100.1.D	PTHR24073:SF582 - P-LOOP CONTAINING NUCLEOSIDE TRIPHOSPHATE HYDROLASES SUPERFAMILY PROTEIN-RELATED (1 of 3)	93440652	Gohir.D05G302000
Gorai.001G271000.1.A	PTHR31265:SF4 - EMB (1 of 2)	93512968
Gorai.001G029100.1.D	PTHR33168:SF12 - EXPRESSED PROTEIN (1 of 3)	93506313	Gohir.D07G027850
Gorai.011G131200.1.A	PTHR11926:SF271 - UDP-GLYCOSYLTRANSFERASE 74D1 (1 of 1)	93524696	Gohir.A10G146700
Gorai.002G226500.1.A	PTHR23086:SF37 - PHOSPHATIDYLINOSITOL 4-PHOSPHATE 5-KINASE 4-RELATED (1 of 3)	93065477	Gohir.A01G193100
Gorai.005G215300.1.D	PTHR14155:SF128 - RING-H2 FINGER PROTEIN ATL46 (1 of 6)	93513941	Gohir.D02G192500
Gorai.012G132500.1.A		93524579
Gorai.013G090300.1.D	PTHR11063:SF6 - AMINO ACID KINASE (1 of 1)	93514746
Gorai.001G050600.1.A	PF00646 - F-box domain (F-box) (1 of 203)	93438488
Gorai.001G060600.1.A	PTHR10795//PTHR10795:SF373 - PROPROTEIN CONVERTASE SUBTILISIN/KEXIN // SUBFAMILY NOT NAMED (1 of 2)	93441031	Gohir.A07G052700
Gorai.009G379800.1.A	PTHR23155//PTHR23155:SF497 - LEUCINE-RICH REPEAT-CONTAINING PROTEIN // SUBFAMILY NOT NAMED (1 of 59)	93072028
Gorai.006G099600.1.A	PTHR23180//PTHR23180:SF266 - CENTAURIN/ARF // SUBFAMILY NOT NAMED (1 of 3)	93440928	Gohir.A09G083901
Gorai.006G127500.1.D		93488538	Gohir.D09G109900
Gorai.008G277000.1.A	PTHR11913:SF30 - ACTIN-DEPOLYMERIZING FACTOR 10-RELATED (1 of 8)	93524567	Gohir.A12G257300
Gorai.011G179600.1.A	KOG0472 - Leucine-rich repeat protein (1 of 173)	93075104	Gohir.A10G107500
Gorai.012G072500.1.A		93513333
Gorai.010G126200.1.D		93511677
Gorai.002G070100.1.A		93503290	Gohir.A01G063800
Gorai.009G090300.1.D	PTHR10003:SF34 - SUPEROXIDE DISMUTASE [CU-ZN] 2, CHLOROPLASTIC (1 of 2)	93523462	Gohir.D05G088150
Gorai.010G173500.1.D	PF03242 - Late embryogenesis abundant protein (LEA_3) (1 of 8)	93488582	Gohir.D06G149000
Gorai.011G204900.1.D	PTHR19241:SF259 - ABC TRANSPORTER G FAMILY MEMBER 33-RELATED (1 of 11)	93521095	Gohir.D10G182900
Gorai.006G264300.1.D	PF00847 - AP2 domain (AP2) (1 of 258)	93514830	Gohir.D09G240950
Gorai.008G109000.1.D	K16818 - phospholipase A1 (DAD1) (1 of 3)	93523992	Gohir.D12G100100
Gorai.010G000900.1.D		93517102
Gorai.009G289600.1.D	PF03514 - GRAS domain family (GRAS) (1 of 82)	93442052	Gohir.D05G276600
Gorai.009G382700.1.D	PTHR23155//PTHR23155:SF497 - LEUCINE-RICH REPEAT-CONTAINING PROTEIN // SUBFAMILY NOT NAMED (1 of 59)	93072759
Gorai.008G025500.1.A		93070884
Gorai.001G193800.1.A	K01213 - galacturan 1,4-alpha-galacturonidase (E3.2.1.67) (1 of 8)	93524669	Gohir.A07G167900
Gorai.005G048400.1.A	PTHR11941//PTHR11941:SF84 - ENOYL-COA HYDRATASE-RELATED // SUBFAMILY NOT NAMED (1 of 5)	93523613	Gohir.A02G037201
Gorai.001G178300.1.D	PF13456 - Reverse transcriptase-like (RVT_3) (1 of 91)	93064293
Gorai.010G036900.1.D		93073736	Gohir.D06G033500
Gorai.004G165800.1.A	PTHR31190:SF21 - ETHYLENE-RESPONSIVE TRANSCRIPTION FACTOR 13 (1 of 11)	93524636	Gohir.A08G138300
Gorai.001G196000.1.A	PTHR15184:SF43 - ATP SYNTHASE SUBUNIT BETA, CHLOROPLASTIC (1 of 6)	93500246	Gohir.A09G102400,Gohir.A09G101966
Gorai.001G196000.1.D	PTHR15184:SF43 - ATP SYNTHASE SUBUNIT BETA, CHLOROPLASTIC (1 of 6)	93500246	Gohir.D01G102294
Gorai.013G208800.1.D	PF13469 - Sulfotransferase family (Sulfotransfer_3) (1 of 13)	93524643	Gohir.D13G183500
Gorai.004G048200.1.A	PTHR31989:SF6 - F12P19.8 PROTEIN (1 of 2)	93521861	Gohir.A08G038500
Gorai.005G214200.1.A	K05658 - ATP-binding cassette, subfamily B (MDR/TAP), member 1 (ABCB1) (1 of 22)	93439017	Gohir.A03G168300
Gorai.012G103300.1.A	PTHR19297//PTHR19297:SF112 - GLYCOSYLTRANSFERASE 14 FAMILY MEMBER // SUBFAMILY NOT NAMED (1 of 2)	93519714	Gohir.A11G326400
Gorai.012G103300.1.D	PTHR19297//PTHR19297:SF112 - GLYCOSYLTRANSFERASE 14 FAMILY MEMBER // SUBFAMILY NOT NAMED (1 of 2)	93519714	Gohir.D04G120550
Gorai.013G119400.1.D	PF03108 - MuDR family transposase (DBD_Tnp_Mut) (1 of 18)	93511386
Gorai.004G015100.1.A	PTHR24349:SF131 - CALCIUM-DEPENDENT PROTEIN KINASE 17-RELATED (1 of 5)	93522019	Gohir.A08G010400
Gorai.010G175800.1.D	PF01657//PF07714 - Salt stress response/antifungal (Stress-antifung) // Protein tyrosine kinase (Pkinase_Tyr) (1 of 29)	93524698	Gohir.D06G150800
Gorai.007G048400.1.A		93439595	Gohir.A01G201900
Gorai.003G174100.1.D		93488339	Gohir.D03G164520
Gorai.005G159400.1.A		93067726
Gorai.005G059900.1.D		93524288	Gohir.D02G054266
Gorai.009G214100.1.D	K13126 - polyadenylate-binding protein (PABPC) (1 of 11)	93071946	Gohir.D05G207500
Gorai.003G053500.1.A	PTHR31279:SF13 - PHI-1-LIKE PROTEIN (1 of 4)	93524578	Gohir.A02G141300
Gorai.009G348100.1.D	PTHR31734:SF29 - AUXIN-RESPONSIVE PROTEIN IAA32-RELATED (1 of 1)	93514535	Gohir.D05G324300
Gorai.001G012300.1.A	PTHR13878//PTHR13878:SF14 - GULONOLACTONE OXIDASE // SUBFAMILY NOT NAMED (1 of 3)	93523240	Gohir.A07G011800
Gorai.005G010800.1.A	PF00646//PF08387 - F-box domain (F-box) // FBD (FBD) (1 of 17)	93524692	Gohir.A02G008660,Gohir.A02G008780,Gohir.A02G008840,Gohir.A02G008900,Gohir.A02G008720
Gorai.006G215400.1.D	PF04043 - Plant invertase/pectin methylesterase inhibitor (PMEI) (1 of 133)	93524435	Gohir.D09G192500
Gorai.010G111900.1.A	PTHR24220:SF508 - ABC TRANSPORTER I FAMILY MEMBER 1 (1 of 2)	93519070	Gohir.A10G034666
Gorai.004G090400.1.D	PTHR13600:SF22 - S-ADENOSYL-L-METHIONINE-DEPENDENT METHYLTRANSFERASES SUPERFAMILY PROTEIN (1 of 2)	93515955	Gohir.D08G085900
Gorai.010G002200.1.D	PTHR22835:SF184 - GDSL ESTERASE/LIPASE EXL1-RELATED (1 of 5)	93467460
Gorai.010G237100.1.D	PTHR22835//PTHR22835:SF153 - ZINC FINGER FYVE DOMAIN CONTAINING PROTEIN // SUBFAMILY NOT NAMED (1 of 5)	93439608	Gohir.D06G203200
Gorai.005G006900.1.D	PTHR32410:SF152 - C1 DOMAIN-CONTAINING PROTEIN-RELATED (1 of 81)	93068387	Gohir.D02G006301
Gorai.006G186700.1.A	PTHR11200:SF133 - TYPE I INOSITOL 1,4,5-TRISPHOSPHATE 5-PHOSPHATASE 12-RELATED (1 of 1)	93523294	Gohir.A09G169200
Gorai.008G143700.1.D	PTHR31707:SF25 - PECTINESTERASE/PECTINESTERASE INHIBITOR 39-RELATED (1 of 3)	93524681	Gohir.D12G132600
Gorai.011G136000.1.A		93438174	Gohir.A12G223300
Gorai.011G136000.1.D		93438174	Gohir.D06G097500
Gorai.010G146200.1.A		93073386	Gohir.A06G121300
Gorai.010G235300.1.D	PTHR27008:SF16 - LEUCINE-RICH REPEAT PROTEIN KINASE-LIKE PROTEIN-RELATED (1 of 6)	93511392	Gohir.D06G201550
Gorai.013G015300.1.D	PTHR22953:SF18 - METALLOPHOSPHOESTERASE DOMAIN-CONTAINING PROTEIN (1 of 3)	93076742	Gohir.D13G014102
Gorai.002G121300.1.A		93064875
Gorai.002G121300.1.D		93064875
Gorai.007G330700.1.D	KOG0200 - Fibroblast/platelet-derived growth factor receptor and related receptor tyrosine kinases (1 of 1)	93070201
Gorai.009G213600.1.A	PTHR10795//PTHR10795:SF373 - PROPROTEIN CONVERTASE SUBTILISIN/KEXIN // SUBFAMILY NOT NAMED (1 of 2)	93441031	Gohir.A05G203800
Gorai.007G054000.1.D	PTHR21493//PTHR21493:SF98 - CGI-141-RELATED/LIPASE CONTAINING PROTEIN // SUBFAMILY NOT NAMED (1 of 3)	93440596	Gohir.D11G050000
Gorai.010G201200.1.D	PTHR13683:SF347 - CYSTEINE-RICH PEPTIDE FAMILY PROTEIN (1 of 3)	93522918	Gohir.D06G172200
Gorai.009G263500.1.A	PTHR12702//PTHR12702:SF4 - SEC15 // SUBFAMILY NOT NAMED (1 of 2)	93072989	Gohir.A05G250300
Gorai.011G231600.1.A	PTHR11746//PTHR11746:SF99 - O-METHYLTRANSFERASE // SUBFAMILY NOT NAMED (1 of 7)	93524665	Gohir.A10G199000
Gorai.002G046900.1.D	PTHR23155//PTHR23155:SF554 - LEUCINE-RICH REPEAT-CONTAINING PROTEIN // SUBFAMILY NOT NAMED (1 of 55)	93507670	Gohir.D01G038284
Gorai.003G147300.1.D	PTHR23091:SF221 - GCN5-RELATED N-ACETYLTRANSFERASE (GNAT) FAMILY PROTEIN (1 of 3)	93519744	Gohir.D03G140500
Gorai.003G025300.1.A	PTHR12565:SF74 - TRANSCRIPTION FACTOR HEC1 (1 of 2)	93523013	Gohir.A02G157000
Gorai.003G097900.1.D	PTHR10641:SF479 - MYB-RELATED TRANSCRIPTION FACTOR-LIKE PROTEIN-RELATED (1 of 1)	93440276	Gohir.D03G093900
Gorai.012G033100.1.D	PTHR32133:SF139 - F-BOX ASSOCIATED UBIQUITINATION EFFECTOR FAMILY PROTEIN (1 of 4)	93521619	Gohir.D04G024036
Gorai.005G059800.1.D		93524288
Gorai.007G231200.1.D	PF00069//PF00139 - Protein kinase domain (Pkinase) // Legume lectin domain (Lectin_legB) (1 of 51)	93523942
Gorai.005G115000.1.A	PTHR12713:SF14 - V-TYPE PROTON ATPASE SUBUNIT G3 (1 of 1)	93523602	Gohir.A02G087000
Gorai.006G263700.1.A	PTHR11783:SF74 - CYTOSOLIC SULFOTRANSFERASE 1-RELATED (1 of 34)	93442197	Gohir.A09G239800
Gorai.011G265500.1.A	PTHR11040:SF48 - ZINC TRANSPORTER 10-RELATED (1 of 3)	93438507	Gohir.A03G107500
Gorai.003G018500.1.A	PTHR32133:SF139 - F-BOX ASSOCIATED UBIQUITINATION EFFECTOR FAMILY PROTEIN (1 of 4)	93521619	Gohir.A02G162300
Gorai.009G075400.1.D	PF14009 - Domain of unknown function (DUF4228) (DUF4228) (1 of 51)	93522963	Gohir.D05G074300
Gorai.013G197300.1.A		93511677
Gorai.012G144400.1.D	PTHR27007:SF24 - L-TYPE LECTIN-DOMAIN CONTAINING RECEPTOR KINASE IX.1-RELATED (1 of 17)	93440277	Gohir.D04G157200
Gorai.004G223200.1.A	PTHR23023:SF83 - INDOLE-3-PYRUVATE MONOOXYGENASE YUCCA5-RELATED (1 of 4)	93523344	Gohir.A08G192500
Gorai.011G243000.1.A		93074423
Gorai.004G245200.1.D	PTHR22753:SF1 - TRANSMEMBRANE PROTEIN 68 (1 of 2)	93503839	Gohir.D08G230866,Gohir.D08G230833
Gorai.002G034300.1.D	PF00954//PF01453//PF07714//PF08276 - S-locus glycoprotein domain (S_locus_glycop) // D-mannose binding lectin (B_lectin) // Protein tyrosine kinase (Pkinase_Tyr) // PAN-like domain (PAN_2) (1 of 29)	93511938	Gohir.D01G025300
Gorai.004G289500.1.D	PTHR24128:SF24 - ANKYRIN REPEAT FAMILY PROTEIN-RELATED (1 of 57)	93524666	Gohir.D08G271000
Gorai.004G080900.1.D	1.11.1.7//3.1.3.2 - Peroxidase / Lactoperoxidase // Acid phosphatase / Phosphomonoesterase (1 of 4)	93066783	Gohir.D08G076466
Gorai.007G000900.1.D	PF04678 - Mitochondrial calcium uniporter (MCU) (1 of 8)	93488350	Gohir.D11G000132
Gorai.007G267100.1.A	PF00069//PF13947 - Protein kinase domain (Pkinase) // Wall-associated receptor kinase galacturonan-binding (GUB_WAK_bind) (1 of 46)	93440256	Gohir.A11G239700
Gorai.009G351100.1.A	PTHR27001:SF115 - PTI1-LIKE TYROSINE-PROTEIN KINASE 1-RELATED (1 of 8)	93522990	Gohir.A05G327100
Gorai.003G130900.1.A	PTHR22936:SF25 - PROTEIN RHOMBOID-LIKE 1 (1 of 3)	93523481	Gohir.A03G043100
Gorai.009G119100.1.A	PF00069//PF01657 - Protein kinase domain (Pkinase) // Salt stress response/antifungal (Stress-antifung) (1 of 17)	93439599	Gohir.A05G114600
Gorai.003G110500.1.D	PTHR31321:SF23 - PECTINESTERASE PPME1-RELATED (1 of 10)	93524681	Gohir.D03G104633
Gorai.013G129900.1.A	PTHR31321:SF32 - PECTINESTERASE 52-RELATED (1 of 2)	93524681	Gohir.A13G112500
Gorai.009G320500.1.A		93512656	Gohir.A05G303066
Gorai.008G118700.1.D		93512656	Gohir.D12G109600
Gorai.010G202500.1.D	PTHR32410:SF152 - C1 DOMAIN-CONTAINING PROTEIN-RELATED (1 of 81)	93441183	Gohir.D06G173300
Gorai.011G248900.1.D	PF05056 - Protein of unknown function (DUF674) (DUF674) (1 of 29)	93524590	Gohir.D10G220600
Gorai.008G190700.1.A	PTHR11527//PTHR11527:SF121 - SMALL HEAT-SHOCK PROTEIN HSP20 FAMILY // SUBFAMILY NOT NAMED (1 of 3)	93441492
Gorai.002G049400.1.D	PF00069//PF00560//PF13855 - Protein kinase domain (Pkinase) // Leucine Rich Repeat (LRR_1) // Leucine rich repeat (LRR_8) (1 of 15)	93065192	Gohir.D01G039832
Gorai.013G168100.1.D	PTHR11177//PTHR11177:SF158 - CHITINASE // SUBFAMILY NOT NAMED (1 of 7)	93442330	Gohir.D13G150401
Gorai.009G432700.1.D		93514020	Gohir.D05G360000
Gorai.002G184300.1.D	KOG4412 - 26S proteasome regulatory complex, subunit PSMD10 (1 of 117)	93439838	Gohir.D01G148500
Gorai.009G360400.1.D		93439419	Gohir.D05G336600
Gorai.002G255900.1.A	PTHR11886//PTHR11886:SF46 - DYNEIN LIGHT CHAIN // SUBFAMILY NOT NAMED (1 of 1)	93441471	Gohir.A01G221300
Gorai.010G198600.1.A	K08915 - light-harvesting complex II chlorophyll a/b binding protein 4 (LHCB4) (1 of 3)	93522025	Gohir.A06G164200
Gorai.005G180900.1.A		93524000	Gohir.A03G137800
Gorai.009G311100.1.D	PF14111 - Domain of unknown function (DUF4283) (DUF4283) (1 of 69)	93445267
Gorai.011G017400.1.D	PF03168 - Late embryogenesis abundant protein (LEA_2) (1 of 81)	93488377	Gohir.D10G015700
Gorai.002G170300.1.A		93065002	Gohir.A01G145138
Gorai.008G137500.1.A	PTHR10209//PTHR10209:SF109 - OXIDOREDUCTASE, 2OG-FE II OXYGENASE FAMILY PROTEIN // SUBFAMILY NOT NAMED (1 of 3)	93440457	Gohir.A12G123001
Gorai.006G052300.1.D	PTHR19139:SF171 - AQUAPORIN NIP7-1-RELATED (1 of 2)	93524663	Gohir.D09G054500
Gorai.003G169100.1.D	PF08263//PF13855 - Leucine rich repeat N-terminal domain (LRRNT_2) // Leucine rich repeat (LRR_8) (1 of 45)	93066062	Gohir.D03G160566
Gorai.012G165800.1.A		93512498	Gohir.A04G129748
Gorai.012G165800.1.D		93512498
Gorai.005G155800.1.A	PTHR27002:SF122 - CYSTEINE-RICH RECEPTOR-LIKE PROTEIN KINASE 28-RELATED (1 of 22)	93067668	Gohir.A06G120200
Gorai.008G106800.1.D	PTHR15615:SF15 - CYCLIN-U2-1-RELATED (1 of 3)	93520695	Gohir.D12G098000
Gorai.002G094000.1.A		93447722	Gohir.A01G084850
Gorai.009G412400.1.A	PF00314 - Thaumatin family (Thaumatin) (1 of 50)	93441854
Gorai.009G412400.1.D	PF00314 - Thaumatin family (Thaumatin) (1 of 50)	93441854	Gohir.D04G108300
Gorai.003G129700.1.D	PTHR11709//PTHR11709:SF78 - MULTI-COPPER OXIDASE // SUBFAMILY NOT NAMED (1 of 4)	93065875	Gohir.D03G123100
Gorai.009G252000.1.D	2.3.1.74 - Naringenin-chalcone synthase / Flavonone synthase (1 of 9)	93447952	Gohir.D05G242800
Gorai.013G065000.1.A		93514101	Gohir.A13G064166
Gorai.002G025500.1.D	PTHR11732:SF255 - ARYL-ALCOHOL DEHYDROGENASE YPL088W-RELATED (1 of 2)	93517048	Gohir.D01G023100
Gorai.011G239800.1.A	PTHR31719:SF5 - NAC DOMAIN-CONTAINING PROTEIN 6-RELATED (1 of 7)	93075075	Gohir.A06G140300
Gorai.011G239800.1.D	PTHR31719:SF5 - NAC DOMAIN-CONTAINING PROTEIN 6-RELATED (1 of 7)	93075075
Gorai.004G198800.1.A	2.4.1.186 - Glycogenin glucosyltransferase / Priming glucosyltransferase (1 of 2)	93521024	Gohir.A08G170566
Gorai.012G180500.1.D	PF02386 - Cation transport protein (TrkH) (1 of 3)	93523409	Gohir.D04G185500
Gorai.005G052600.1.D	PTHR31280:SF1 - F19P19.6 PROTEIN (1 of 4)	93068199
Gorai.012G167300.1.D		93438283	Gohir.D04G175900
Gorai.001G198000.1.A	PTHR10766//PTHR10766:SF58 - TRANSMEMBRANE 9 SUPERFAMILY PROTEIN // SUBFAMILY NOT NAMED (1 of 5)	93454085	Gohir.A07G073900
Gorai.010G178600.1.D	PTHR12308 - NGEP-RELATED (1 of 2)	93462785	Gohir.D06G152751
Gorai.005G064000.1.D	PF00407 - Pathogenesis-related protein Bet v I family (Bet_v_1) (1 of 50)	93518648	Gohir.D02G057268
Gorai.011G096300.1.A	PTHR19297//PTHR19297:SF110 - GLYCOSYLTRANSFERASE 14 FAMILY MEMBER // SUBFAMILY NOT NAMED (1 of 5)	93445984	Gohir.A10G101100
Gorai.006G016700.1.A	PTHR22950:SF280 - TRANSMEMBRANE AMINO ACID TRANSPORTER FAMILY PROTEIN (1 of 4)	93523606	Gohir.A09G016000
Gorai.007G135400.1.D	2.5.1.112//2.5.1.27 - Adenylate dimethylallyltransferase (ADP/ATP-dependent) / Isopentenyltransferase // Adenylate dimethylallyltransferase (AMP-dependent) / Isopentenyltransferase (1 of 6)	93524492	Gohir.D11G126700
Gorai.010G014900.1.D	KOG0156 - Cytochrome P450 CYP2 subfamily (1 of 180)	93440962	Gohir.D06G012200
Gorai.006G098300.1.D	PTHR12161:SF14 - REGULATOR OF VPS4 (1 of 5)	93520082	Gohir.D09G082600
Gorai.012G029800.1.A	K14487 - auxin responsive GH3 gene family (GH3) (1 of 22)	93075774
Gorai.011G276900.1.A	PF08268 - F-box associated domain (FBA_3) (1 of 25)	93524691	Gohir.A10G227233
Gorai.011G276900.1.D	PF08268 - F-box associated domain (FBA_3) (1 of 25)	93524691
Gorai.005G065500.1.A	6.2.1.1//6.2.1.2 - Acetate--CoA ligase / Acyl-activating enzyme // Butyrate--CoA ligase / Fatty acid thiokinase (medium chain) (1 of 5)	93443509	Gohir.A02G053200
Gorai.004G198100.1.A	PF02042 - RWP-RK domain (RWP-RK) (1 of 20)	93442060
Gorai.007G365500.1.A	PTHR23155//PTHR23155:SF563 - LEUCINE-RICH REPEAT-CONTAINING PROTEIN // SUBFAMILY NOT NAMED (1 of 75)	93447645	Gohir.A11G317052
Gorai.009G147200.1.D	PF03168 - Late embryogenesis abundant protein (LEA_2) (1 of 81)	93440917	Gohir.D05G143300
Gorai.008G161900.1.A	PTHR33124:SF13 - TRANSCRIPTION FACTOR UPBEAT1 (1 of 3)	93439110	Gohir.A12G145800
Gorai.001G034900.1.A	PTHR31096:SF21 - ACT DOMAIN-CONTAINING PROTEIN (1 of 1)	93514489	Gohir.A07G029300
Gorai.010G221100.1.D	PTHR27002:SF95 - G-TYPE LECTIN S-RECEPTOR-LIKE SERINE/THREONINE-PROTEIN KINASE B120 (1 of 3)	93524698	Gohir.D08G045966
Gorai.002G091300.1.D	PF03106 - WRKY DNA -binding domain (WRKY) (1 of 120)	93439339	Gohir.D01G069000
Gorai.001G125300.1.D	KOG4711 - Predicted membrane protein (1 of 10)	93439833	Gohir.D07G116700
Gorai.001G147300.1.D	PTHR19241:SF259 - ABC TRANSPORTER G FAMILY MEMBER 33-RELATED (1 of 11)	93521095	Gohir.D07G135401
Gorai.006G250200.1.A		93069384	Gohir.A09G226700
Gorai.010G203200.1.A	PF00560//PF08263//PF13855 - Leucine Rich Repeat (LRR_1) // Leucine rich repeat N-terminal domain (LRRNT_2) // Leucine rich repeat (LRR_8) (1 of 101)	93442230	Gohir.A06G178001
Gorai.007G205400.1.D	KOG1263 - Multicopper oxidases (1 of 14)	93439081	Gohir.D11G192400
Gorai.011G221000.1.A	PF14547 - Hydrophobic seed protein (Hydrophob_seed) (1 of 29)	93524640	Gohir.A10G189550
Gorai.004G150800.1.A	PTHR10641//PTHR10641:SF613 - MYB-LIKE DNA-BINDING PROTEIN MYB // SUBFAMILY NOT NAMED (1 of 5)	93524694	Gohir.A08G124600
Gorai.003G137900.1.D	PTHR24093:SF289 - CALCIUM-TRANSPORTING ATPASE 1, ENDOPLASMIC RETICULUM-TYPE-RELATED (1 of 3)	93066321	Gohir.D03G131100
Gorai.002G183800.1.A		93064995
Gorai.002G183800.1.D		93064995	Gohir.D01G147750
Gorai.012G032900.1.D	PF00069//PF00954//PF01453 - Protein kinase domain (Pkinase) // S-locus glycoprotein domain (S_locus_glycop) // D-mannose binding lectin (B_lectin) (1 of 22)	93075875	Gohir.D04G029600
Gorai.002G226800.1.A		93488331	Gohir.A03G143925
Gorai.002G226800.1.D		93488331
Gorai.002G089900.1.A	PTHR10641//PTHR10641:SF628 - MYB-LIKE DNA-BINDING PROTEIN MYB // SUBFAMILY NOT NAMED (1 of 1)	93441211	Gohir.A01G080700
Gorai.002G157600.1.A		93468475
Gorai.005G058100.1.D	PTHR32212:SF126 - EMB (1 of 20)	93524692	Gohir.D02G052516
Gorai.009G120500.1.D	PTHR27001:SF233 - PROTEIN STRUBBELIG-RECEPTOR FAMILY 5 (1 of 2)	93515626	Gohir.D05G116500
Gorai.003G096700.1.A	PTHR33781:SF3 - PROTEIN PHYTOCHROME KINASE SUBSTRATE 3 (1 of 3)	93441085	Gohir.A03G066300
Gorai.004G266700.1.D	PF07279 - Protein of unknown function (DUF1442) (DUF1442) (1 of 10)	93441758	Gohir.D08G250100
Gorai.001G153100.1.A	PTHR31086:SF4 - ALUMINUM-ACTIVATED MALATE TRANSPORTER 10 (1 of 3)	93521653	Gohir.A07G136100
Gorai.006G154000.1.A	PF12776 - Myb/SANT-like DNA-binding domain (Myb_DNA-bind_3) (1 of 97)	93521870
Gorai.011G264600.1.A		93074606
Gorai.011G258700.1.D	PF00069//PF00560//PF08263//PF13855 - Protein kinase domain (Pkinase) // Leucine Rich Repeat (LRR_1) // Leucine rich repeat N-terminal domain (LRRNT_2) // Leucine rich repeat (LRR_8) (1 of 69)	93074244	Gohir.D10G227500
Gorai.003G111500.1.D	K02994 - small subunit ribosomal protein S8 (RP-S8, rpsH) (1 of 1)	93513885	Gohir.D03G105400
Gorai.011G239600.1.D	PF00069//PF00560//PF08263//PF13855 - Protein kinase domain (Pkinase) // Leucine Rich Repeat (LRR_1) // Leucine rich repeat N-terminal domain (LRRNT_2) // Leucine rich repeat (LRR_8) (1 of 69)	93075126	Gohir.D10G214133
Gorai.009G250200.1.A	PF00069//PF07645//PF13947 - Protein kinase domain (Pkinase) // Calcium-binding EGF domain (EGF_CA) // Wall-associated receptor kinase galacturonan-binding (GUB_WAK_bind) (1 of 9)	93072790	Gohir.A05G239600
Gorai.001G091100.1.D		93488516	Gohir.D07G085300
Gorai.002G165900.1.D	PTHR13691:SF19 - 50S RIBOSOMAL PROTEIN L2, CHLOROPLASTIC (1 of 6)	93504870	Gohir.D01G102203
Gorai.010G213600.1.D	PTHR31810:SF2 - METACASPASE-9 (1 of 9)	93506315	Gohir.D06G182500
Gorai.004G103000.1.A	PTHR12689 - A1 CISTRON SPLICING FACTOR AAR2-RELATED (1 of 2)	93515443	Gohir.A10G143300
Gorai.002G224600.1.D	PTHR33493:SF2 - LATE EMBRYOGENESIS ABUNDANT PROTEIN 4-5 (1 of 3)	93065048	Gohir.D01G178400
Gorai.011G122300.1.A	PTHR11730:SF38 - AMMONIUM TRANSPORTER 2 (1 of 3)	93441524	Gohir.A10G155000
Gorai.013G109500.1.D	PTHR22950:SF205 - AMINO ACID PERMEASE 3-RELATED (1 of 5)	93445867	Gohir.D03G069402
Gorai.011G239100.1.D	PTHR14155:SF100 - RING-H2 FINGER PROTEIN ATL66 (1 of 4)	93488546	Gohir.D10G213700,Gohir.D10G213750
Gorai.009G300700.1.D		93508750	Gohir.D05G285700
Gorai.001G151700.1.A	PTHR11514:SF40 - TRANSCRIPTION FACTOR BHLH14 (1 of 5)	93442013	Gohir.A07G134800
Gorai.011G155600.1.A	PF01535//PF13041 - PPR repeat (PPR) // PPR repeat family (PPR_2) (1 of 211)	93524684	Gohir.A10G126675
Gorai.006G090200.1.A	PTHR33565:SF3 - DORMANCY/AUXIN ASSOCIATED FAMILY PROTEIN (1 of 2)	93520520	Gohir.A09G075400
Gorai.013G008500.1.A	PF11331 - Probable zinc-ribbon domain (zinc_ribbon_12) (1 of 7)	93512679	Gohir.A13G007900
Gorai.007G239600.1.D		93069695
Gorai.009G059400.1.A	KOG1012//KOG1030//KOG1328 - Ca2+-dependent lipid-binding protein CLB1/vesicle protein vp115/Granuphilin A, contains C2 domain // Predicted Ca2+-dependent phospholipid-binding protein // Synaptic vesicle protein BAIAP3, involved in vesicle priming/regulation (1 of 1)	93524085	Gohir.A13G181100
Gorai.007G270700.1.D	PTHR31238:SF44 - GERMIN-LIKE PROTEIN SUBFAMILY 1 MEMBER 13-RELATED (1 of 19)	93524679	Gohir.D11G252300
Gorai.005G064800.1.A	PF00407 - Pathogenesis-related protein Bet v I family (Bet_v_1) (1 of 50)	93518648
Gorai.005G064800.1.D	PF00407 - Pathogenesis-related protein Bet v I family (Bet_v_1) (1 of 50)	93518648	Gohir.D02G057533
Gorai.008G206800.1.D	PTHR24078//PTHR24078:SF211 - DNAJ HOMOLOG SUBFAMILY C MEMBER // SUBFAMILY NOT NAMED (1 of 2)	93071276
Gorai.011G138200.1.A	PF00560//PF13855 - Leucine Rich Repeat (LRR_1) // Leucine rich repeat (LRR_8) (1 of 57)	93524698	Gohir.A10G141500
Gorai.009G444200.1.A	PF00560//PF13855 - Leucine Rich Repeat (LRR_1) // Leucine rich repeat (LRR_8) (1 of 57)	93072411
Gorai.003G142300.1.A	PF04535 - Domain of unknown function (DUF588) (DUF588) (1 of 54)	93524512
Gorai.011G079100.1.A	PTHR10209:SF174 - 2-OXOGLUTARATE (2OG) AND FE(II)-DEPENDENT OXYGENASE SUPERFAMILY PROTEIN-RELATED (1 of 5)	93524693	Gohir.A10G078300
Gorai.013G004800.1.A	PTHR31375:SF27 - F5I14.10 (1 of 8)	93513968	Gohir.A13G004700
Gorai.010G003600.1.A	PTHR32227:SF49 - BETA-1,3-GLUCANASE 1-RELATED (1 of 6)	93524625	Gohir.A06G003400
Gorai.007G090200.1.A	3.1.1.11 - Pectinesterase / Pectin methylesterase (1 of 111)	93524605	Gohir.A11G079900
Gorai.006G050600.1.A	PTHR11588//PTHR11588:SF103 - TUBULIN // SUBFAMILY NOT NAMED (1 of 2)	93438422	Gohir.A07G214700
Gorai.006G050600.1.D	PTHR11588//PTHR11588:SF103 - TUBULIN // SUBFAMILY NOT NAMED (1 of 2)	93438422
Gorai.007G183200.1.A	PF00069//PF14380 - Protein kinase domain (Pkinase) // Wall-associated receptor kinase C-terminal (WAK_assoc) (1 of 5)	93452924	Gohir.A11G165000
Gorai.007G180400.1.D	PTHR23024:SF93 - CARBOXYLESTERASE 17-RELATED (1 of 2)	93524670	Gohir.D11G168800
Gorai.006G274200.1.A		93514674	Gohir.A09G248900
Gorai.009G448300.1.A	KOG0472//KOG0617 - Leucine-rich repeat protein // Ras suppressor protein (contains leucine-rich repeats) (1 of 2)	93524698
Gorai.003G173900.1.A	PTHR11017//PTHR11017:SF161 - LEUCINE-RICH REPEAT-CONTAINING PROTEIN // SUBFAMILY NOT NAMED (1 of 11)	93440898
Gorai.012G032100.1.D	PF00069//PF00954//PF01453 - Protein kinase domain (Pkinase) // S-locus glycoprotein domain (S_locus_glycop) // D-mannose binding lectin (B_lectin) (1 of 22)	93440411	Gohir.D04G030300
Gorai.008G195200.1.A	PF07714//PF11721 - Protein tyrosine kinase (Pkinase_Tyr) // Di-glucose binding within endoplasmic reticulum (Malectin) (1 of 43)	93522896	Gohir.A12G179300
Gorai.006G184200.1.A	PTHR12329:SF15 - BAG FAMILY MOLECULAR CHAPERONE REGULATOR 4 (1 of 5)	93438474
Gorai.013G269300.1.A	PTHR10641//PTHR10641:SF506 - MYB-LIKE DNA-BINDING PROTEIN MYB // SUBFAMILY NOT NAMED (1 of 6)	93438831	Gohir.A13G232700
Gorai.010G159500.1.D	PTHR24006:SF466 - F-BOX/LRR-REPEAT PROTEIN 18 (1 of 3)	93441148	Gohir.D06G137250
Gorai.010G152600.1.D	PTHR12460//PTHR12460:SF6 - CYCLIN-DEPENDENT KINASE INHIBITOR-RELATED PROTEIN // SUBFAMILY NOT NAMED (1 of 3)	93522573	Gohir.D06G130766
Gorai.012G033000.1.D	PF00069//PF00954//PF01453 - Protein kinase domain (Pkinase) // S-locus glycoprotein domain (S_locus_glycop) // D-mannose binding lectin (B_lectin) (1 of 22)	93442082	Gohir.D04G029600
Gorai.010G174300.1.D	PF13456 - Reverse transcriptase-like (RVT_3) (1 of 91)	93488428
Gorai.007G057700.1.A		93070322
Gorai.007G079500.1.A	PF00560//PF08263 - Leucine Rich Repeat (LRR_1) // Leucine rich repeat N-terminal domain (LRRNT_2) (1 of 23)	93439183	Gohir.A11G070200
Gorai.012G096000.1.A	PF05703 - Auxin canalisation (Auxin_canalis) (1 of 9)	93516749	Gohir.A05G345842
Gorai.002G204500.1.A	PF03087 - Arabidopsis protein of unknown function (DUF241) (1 of 45)	93524647
Gorai.011G170400.1.D	PF08137 - DVL family (DVL) (1 of 24)	93075085	Gohir.D10G152401
Gorai.007G046300.1.D	PTHR10209//PTHR10209:SF151 - OXIDOREDUCTASE, 2OG-FE II OXYGENASE FAMILY PROTEIN // SUBFAMILY NOT NAMED (1 of 1)	93524693	Gohir.D11G043000
Gorai.008G282200.1.D	PTHR23139:SF73 - GB (1 of 2)	93514051	Gohir.D12G263300
Gorai.005G184900.1.A	PTHR23091:SF267 - ACYL-COA N-ACYLTRANSFERASES-LIKE PROTEIN (1 of 2)	93516875	Gohir.A03G141850
Gorai.007G339000.1.A	PF00560//PF08263//PF13855 - Leucine Rich Repeat (LRR_1) // Leucine rich repeat N-terminal domain (LRRNT_2) // Leucine rich repeat (LRR_8) (1 of 101)	93524698
Gorai.004G006800.1.A	PTHR33870:SF4 - GB (1 of 6)	93438371	Gohir.A08G002050
Gorai.006G074900.1.D	1.11.1.7 - Peroxidase / Lactoperoxidase (1 of 105)	93524690	Gohir.D09G060200
Gorai.007G024400.1.A	PTHR11751:SF380 - 1-AMINOCYCLOPROPANE-1-CARBOXYLATE SYNTHASE 2-RELATED (1 of 4)	93523003	Gohir.A11G023000
Gorai.013G203800.1.D	PTHR23500:SF113 - SUGAR TRANSPORTER ERD6-LIKE 8 (1 of 2)	93440585	Gohir.D13G178600
Gorai.010G255600.1.D	1.13.11.12 - Linoleate 13S-lipoxygenase / Lipoxidase (1 of 7)	93519477	Gohir.D06G210700
Gorai.006G195300.1.A	PTHR15907:SF49 - PROTEIN PLANT CADMIUM RESISTANCE 4-RELATED (1 of 3)	93511748	Gohir.A09G177850
Gorai.013G097500.1.A		93441684	Gohir.A13G088200
Gorai.010G255600.1.A	1.13.11.12 - Linoleate 13S-lipoxygenase / Lipoxidase (1 of 7)	93519477	Gohir.A06G210300
Gorai.007G118900.1.A	PF01357 - Pollen allergen (Pollen_allerg_1) (1 of 50)	93524682	Gohir.A11G106200
Gorai.009G194300.1.A	PTHR11709:SF65 - MULTI-COPPER OXIDASE TYPE I FAMILY PROTEIN (1 of 1)	93513180	Gohir.A05G186200
Gorai.006G163600.1.D	PTHR31374:SF19 - F8A24.8 PROTEIN (1 of 8)	93507675	Gohir.D09G142440
Gorai.010G233500.1.D	PTHR23155:SF639 - DISEASE RESISTANCE PROTEIN RFL1-RELATED (1 of 27)	93507670
Gorai.005G034000.1.D	PTHR32410:SF152 - C1 DOMAIN-CONTAINING PROTEIN-RELATED (1 of 81)	93496868
Gorai.007G041500.1.D	PF14576 - Sieve element occlusion N-terminus (SEO_N) (1 of 14)	93440987	Gohir.D11G038600
Gorai.007G195300.1.A		93513345	Gohir.A11G175668
Gorai.013G246800.1.A	PTHR11977//PTHR11977:SF47 - VILLIN // SUBFAMILY NOT NAMED (1 of 2)	93076162	Gohir.A13G212400
Gorai.008G171300.1.D	PF00234 - Protease inhibitor/seed storage/LTP family (Tryp_alpha_amyl) (1 of 25)	93071131	Gohir.D12G158450
Gorai.006G062800.1.A	K04730 - interleukin-1 receptor-associated kinase 1 (IRAK1) (1 of 12)	93524698
Gorai.006G062800.1.D	K04730 - interleukin-1 receptor-associated kinase 1 (IRAK1) (1 of 12)	93524698	Gohir.D09G047301
Gorai.007G187400.1.D	PTHR13789:SF1 - FAD/NAD(P)-BINDING OXIDOREDUCTASE FAMILY PROTEIN-RELATED (1 of 2)	93524316	Gohir.D11G174850
Gorai.006G063600.1.A	PTHR33203:SF4 - F27J15.22-RELATED (1 of 4)	93524161	Gohir.A09G045000
Gorai.006G170700.1.D	PTHR27005:SF11 - WALL-ASSOCIATED RECEPTOR KINASE-LIKE 15-RELATED (1 of 2)	93522212	Gohir.D09G149400
Gorai.011G032200.1.D	PTHR18966//PTHR18966:SF246 - IONOTROPIC GLUTAMATE RECEPTOR // SUBFAMILY NOT NAMED (1 of 4)	93074286	Gohir.D10G030300
Gorai.006G244000.1.D	PF04043 - Plant invertase/pectin methylesterase inhibitor (PMEI) (1 of 133)	93510284	Gohir.D09G222700
Gorai.006G027100.1.D	PTHR12346 - SIN3B-RELATED (1 of 9)	93514447
Gorai.002G139700.1.D	PTHR32133:SF125 - PROTEIN UNUSUAL FLORAL ORGANS (1 of 1)	93519294	Gohir.D01G114480
Gorai.002G046500.1.A	PTHR23155//PTHR23155:SF554 - LEUCINE-RICH REPEAT-CONTAINING PROTEIN // SUBFAMILY NOT NAMED (1 of 55)	93501021
Gorai.011G155300.1.A	KOG0198//KOG0581 - MEKK and related serine/threonine protein kinases // Mitogen-activated protein kinase kinase (MAP2K) (1 of 2)	93488409	Gohir.A10G126974
Gorai.009G447800.1.A	PF00560//PF08263 - Leucine Rich Repeat (LRR_1) // Leucine rich repeat N-terminal domain (LRRNT_2) (1 of 23)	93524698
Gorai.002G196200.1.D	PTHR22950:SF205 - AMINO ACID PERMEASE 3-RELATED (1 of 5)	93441601	Gohir.D01G158200
Gorai.013G201100.1.A	PTHR23050:SF177 - CALMODULIN-LIKE PROTEIN 9 (1 of 1)	93442434	Gohir.A13G170301
Gorai.006G086300.1.A		93520087
Gorai.008G058100.1.D	PTHR33782:SF1 - BY GENSCAN AND GENEFINDER-RELATED (1 of 1)	93438816	Gohir.D12G055300
Gorai.010G211800.1.A	PTHR32410:SF152 - C1 DOMAIN-CONTAINING PROTEIN-RELATED (1 of 81)	93514415	Gohir.A06G171300
Gorai.002G067100.1.A	PTHR24326:SF257 - HOMEOBOX-LEUCINE ZIPPER PROTEIN ATHB-52 (1 of 1)	93517973	Gohir.A01G061100
Gorai.002G119000.1.D	PF03087 - Arabidopsis protein of unknown function (DUF241) (1 of 45)	93524647	Gohir.D01G093650
Gorai.009G288600.1.D		93514400	Gohir.D05G275500
Gorai.011G291200.1.D	PF00249 - Myb-like DNA-binding domain (Myb_DNA-binding) (1 of 374)	93521102	Gohir.D10G250800
Gorai.009G328500.1.D	PTHR12534 - 30S RIBOSOMAL PROTEIN S2 PROKARYOTIC AND ORGANELLAR (1 of 8)	93514972	Gohir.D05G308250
Gorai.011G269400.1.A	PF02365 - No apical meristem (NAM) protein (NAM) (1 of 153)	93503301	Gohir.A10G223250
Gorai.011G269400.1.D	PF02365 - No apical meristem (NAM) protein (NAM) (1 of 153)	93503301	Gohir.D10G235832
Gorai.002G162700.1.A	PTHR11785//PTHR11785:SF311 - AMINO ACID TRANSPORTER // SUBFAMILY NOT NAMED (1 of 1)	93441744
Gorai.012G016400.1.D	PF00651 - BTB/POZ domain (BTB) (1 of 73)	93523924	Gohir.D04G013950
Gorai.007G228900.1.D	PTHR23042:SF61 - TRANSCRIPTION FACTOR BHLH18-RELATED (1 of 9)	93524473	Gohir.D11G213000
Gorai.013G192500.1.A		93438462	Gohir.A13G166466
Gorai.008G113700.1.A	2.5.1.19 - 3-phosphoshikimate 1-carboxyvinyltransferase / EPSP synthase (1 of 4)	93442566
Gorai.013G192400.1.A	PTHR11697 - GENERAL TRANSCRIPTION FACTOR 2-RELATED ZINC FINGER PROTEIN (1 of 36)	93524594
Gorai.011G204100.1.D	2.7.11.1 - Non-specific serine/threonine protein kinase / Threonine-specific protein kinase (1 of 1646)	93524698	Gohir.D10G182250
Gorai.012G179400.1.A	PF12796//PF13962 - Ankyrin repeats (3 copies) (Ank_2) // Domain of unknown function (PGG) (1 of 54)	93514016
Gorai.012G179400.1.D	PF12796//PF13962 - Ankyrin repeats (3 copies) (Ank_2) // Domain of unknown function (PGG) (1 of 54)	93514016
Gorai.007G355200.1.A	PF03140 - Plant protein of unknown function (DUF247) (1 of 49)	93496765
Gorai.005G092700.1.D	PTHR33155:SF12 - F2E2.18 (1 of 3)	93438152
Gorai.013G120400.1.A	PTHR27003:SF7 - RECEPTOR-LIKE PROTEIN KINASE ANXUR1-RELATED (1 of 2)	93521756	Gohir.A13G104100
Gorai.009G267400.1.A	PTHR10799//PTHR10799:SF748 - SWI/SNF-RELATED MATRIX-ASSOCIATED ACTIN-DEPENDENT REGULATOR OF CHROMATIN SUBFAMILY-RELATED // SUBFAMILY NOT NAMED (1 of 2)	93510927	Gohir.A05G254100
Gorai.009G448000.1.D	PF00560//PF08263//PF13855 - Leucine Rich Repeat (LRR_1) // Leucine rich repeat N-terminal domain (LRRNT_2) // Leucine rich repeat (LRR_8) (1 of 101)	93073020
Gorai.011G095300.1.A	PTHR27002:SF139 - CYSTEINE-RICH RECEPTOR-LIKE PROTEIN KINASE 43-RELATED (1 of 1)	93524698	Gohir.A10G102900
Gorai.006G134700.1.D	PTHR32227:SF49 - BETA-1,3-GLUCANASE 1-RELATED (1 of 6)	93524625	Gohir.D09G116400
Gorai.006G206800.1.D	PTHR13301:SF51 - CELLULOSE SYNTHASE-LIKE PROTEIN G1-RELATED (1 of 5)	93440282	Gohir.D09G184300
Gorai.003G080700.1.D	PTHR13832//PTHR13832:SF326 - PROTEIN PHOSPHATASE 2C // SUBFAMILY NOT NAMED (1 of 4)	93439513	Gohir.D03G082750
Gorai.013G128300.1.A		93510347
Gorai.008G023900.1.A	PTHR11926//PTHR11926:SF190 - GLUCOSYL/GLUCURONOSYL TRANSFERASES // SUBFAMILY NOT NAMED (1 of 4)	93524696	Gohir.A12G022800
Gorai.004G287700.1.A	PF03080 - Domain of unknown function (DUF239) (DUF239) (1 of 15)	93439588	Gohir.A08G249000
Gorai.007G339900.1.D	PF00560//PF08263//PF13855 - Leucine Rich Repeat (LRR_1) // Leucine rich repeat N-terminal domain (LRRNT_2) // Leucine rich repeat (LRR_8) (1 of 101)	93069699
Gorai.011G130900.1.D	PTHR31642:SF11 - SHIKIMATE O-HYDROXYCINNAMOYLTRANSFERASE (1 of 16)	93441664	Gohir.D10G119000
Gorai.009G233200.1.A		93438993	Gohir.A05G223000
Gorai.009G150000.1.D	PTHR33492:SF2 - HOMEODOMAIN-LIKE SUPERFAMILY PROTEIN-RELATED (1 of 3)	93520954	Gohir.D05G146100
Gorai.004G213000.1.A	PF00153//PF01179 - Mitochondrial carrier protein (Mito_carr) // Copper amine oxidase, enzyme domain (Cu_amine_oxid) (1 of 1)	93066818
Gorai.004G213000.1.D	PF00153//PF01179 - Mitochondrial carrier protein (Mito_carr) // Copper amine oxidase, enzyme domain (Cu_amine_oxid) (1 of 1)	93066818	Gohir.D01G089950
Gorai.005G166100.1.D	PTHR31973:SF4 - MUDR FAMILY TRANSPOSASE (1 of 1)	93519920
Gorai.003G161300.1.D	PF05641 - Agenet domain (Agenet) (1 of 30)	93521980	Gohir.D03G153616
Gorai.012G071700.1.A	PTHR10209//PTHR10209:SF132 - OXIDOREDUCTASE, 2OG-FE II OXYGENASE FAMILY PROTEIN // SUBFAMILY NOT NAMED (1 of 5)	93524693	Gohir.A05G348400
Gorai.007G037900.1.D	PTHR22835//PTHR22835:SF267 - ZINC FINGER FYVE DOMAIN CONTAINING PROTEIN // SUBFAMILY NOT NAMED (1 of 2)	93518461	Gohir.D11G035150
Gorai.001G154200.1.A	PTHR31238:SF42 - GERMIN-LIKE PROTEIN SUBFAMILY 1 MEMBER 10-RELATED (1 of 10)	93524679	Gohir.A07G137200
Gorai.010G237100.1.A	PTHR22835//PTHR22835:SF153 - ZINC FINGER FYVE DOMAIN CONTAINING PROTEIN // SUBFAMILY NOT NAMED (1 of 5)	93439608	Gohir.A06G195600
Gorai.009G363800.1.A	PTHR12411:SF333 - CYSTEINE PROTEASE-LIKE PROTEIN-RELATED (1 of 12)	93524623	Gohir.A04G044300
Gorai.009G363800.1.D	PTHR12411:SF333 - CYSTEINE PROTEASE-LIKE PROTEIN-RELATED (1 of 12)	93524623	Gohir.D05G338800
Gorai.005G168200.1.A	PTHR27004:SF21 - DISEASE RESISTANCE-LIKE PROTEIN/LRR DOMAIN-CONTAINING PROTEIN (1 of 4)	93441335
Gorai.011G055900.1.D		93075115	Gohir.D10G052301
Gorai.006G054900.1.D	K11346 - inhibitor of growth protein 4 (ING4) (1 of 3)	93517196	Gohir.D09G053056
Gorai.004G087900.1.D		93067001	Gohir.D08G083566
Gorai.007G186400.1.A	PTHR34191:SF2 - STRESS-INDUCED PROTEIN KIN1-RELATED (1 of 2)	93442285	Gohir.A11G167700
Gorai.003G028100.1.D	PTHR23315//PTHR23315:SF117 - BETA CATENIN-RELATED ARMADILLO REPEAT-CONTAINING // SUBFAMILY NOT NAMED (1 of 5)	93521191	Gohir.D03G026450
Gorai.013G105400.1.A		93076050
Gorai.012G163400.1.D	PF04784//PF14389 - Protein of unknown function, DUF547 (DUF547) // Leucine-zipper of ternary complex factor MIP1 (Lzipper-MIP1) (1 of 17)	93438842	Gohir.D04G174000
Gorai.005G181900.1.D		93488367	Gohir.D02G161900
Gorai.004G079500.1.D	5.5.1.13 - Ent-copalyl diphosphate synthase / Ent-kaurene synthetase A (1 of 2)	93067228	Gohir.D08G075200
Gorai.006G100500.1.D	PTHR10209:SF211 - 2-OXOGLUTARATE (2OG) AND FE(II)-DEPENDENT OXYGENASE SUPERFAMILY PROTEIN-RELATED (1 of 22)	93490703	Gohir.D09G084500
Gorai.006G050700.1.A	PTHR11972:SF62 - FERRIC REDUCTION OXIDASE 4-RELATED (1 of 1)	93523306	Gohir.A09G043100
Gorai.006G164000.1.D	PTHR31374:SF19 - F8A24.8 PROTEIN (1 of 8)	93507675	Gohir.D09G142500
Gorai.010G240400.1.A	PTHR19139:SF144 - AQUAPORIN NIP1-1-RELATED (1 of 3)	93524663	Gohir.A06G198700
Gorai.006G249900.1.A	PTHR31190:SF26 - ETHYLENE-RESPONSIVE TRANSCRIPTION FACTOR ERF096 (1 of 9)	93501017	Gohir.A09G226500,Gohir.A09G226600
Gorai.012G152200.1.D		93438388
Gorai.009G303700.1.A	PTHR12411:SF338 - CYSTEINE PROTEINASE RD19A-RELATED (1 of 4)	93462816	Gohir.A03G197700
Gorai.009G303700.1.D	PTHR12411:SF338 - CYSTEINE PROTEINASE RD19A-RELATED (1 of 4)	93462816	Gohir.D05G288550
Gorai.007G270300.1.A	PTHR31238:SF44 - GERMIN-LIKE PROTEIN SUBFAMILY 1 MEMBER 13-RELATED (1 of 19)	93524679	Gohir.A11G242700
Gorai.007G270300.1.D	PTHR31238:SF44 - GERMIN-LIKE PROTEIN SUBFAMILY 1 MEMBER 13-RELATED (1 of 19)	93524679	Gohir.D11G251700
Gorai.002G039500.1.A	PF07714//PF13947 - Protein tyrosine kinase (Pkinase_Tyr) // Wall-associated receptor kinase galacturonan-binding (GUB_WAK_bind) (1 of 9)	93438354	Gohir.A01G042466
Gorai.013G058400.1.A		93076610	Gohir.A13G069800,Gohir.A13G069900
Gorai.002G071900.1.D	1.14.13.21 - Flavonoid 3'-monooxygenase / Flavonoid 3'-hydroxylase (1 of 23)	93439213	Gohir.D01G052100
Gorai.001G261900.1.D	K18980 - 2-methylene-furan-3-one reductase (EO) (1 of 5)	93440453	Gohir.D07G227000
Gorai.006G099400.1.A	PF12796//PF13637//PF13962 - Ankyrin repeats (3 copies) (Ank_2) // Ankyrin repeats (many copies) (Ank_4) // Domain of unknown function (PGG) (1 of 14)	93524666
Gorai.011G220000.1.A	PF14547 - Hydrophobic seed protein (Hydrophob_seed) (1 of 29)	93524640	Gohir.A10G188800
Gorai.011G220000.1.D	PF14547 - Hydrophobic seed protein (Hydrophob_seed) (1 of 29)	93524640	Gohir.D10G196500
Gorai.008G243800.1.D	KOG0254 - Predicted transporter (major facilitator superfamily) (1 of 64)	93071366	Gohir.D12G227800,Gohir.D12G227850
Gorai.007G167700.1.D	PF00646//PF07734 - F-box domain (F-box) // F-box associated (FBA_1) (1 of 12)	93524691	Gohir.D11G157200
Gorai.006G155900.1.D	PTHR13046 - PROTEASE U48 CAAX PRENYL PROTEASE RCE1 (1 of 2)	93069055	Gohir.D09G135950
Gorai.011G039800.1.D	PF00954//PF01453 - S-locus glycoprotein domain (S_locus_glycop) // D-mannose binding lectin (B_lectin) (1 of 3)	93440517	Gohir.D10G037800
Gorai.007G317700.1.D	K13459 - disease resistance protein RPS2 (RPS2) (1 of 15)	93442289	Gohir.D11G294500
Gorai.006G054100.1.A		93069075
Gorai.007G110200.1.D	3.2.1.26 - Beta-fructofuranosidase / Saccharase (1 of 22)	93510371	Gohir.D11G103000
Gorai.009G007100.1.A	PTHR23155:SF402 - DISEASE RESISTANCE PROTEIN RPP13-RELATED (1 of 27)	93488588	Gohir.A05G006200
Gorai.006G087100.1.D	PTHR10015//PTHR10015:SF155 - HEAT SHOCK TRANSCRIPTION FACTOR // SUBFAMILY NOT NAMED (1 of 2)	93438095	Gohir.D09G072100
Gorai.009G232600.1.A	PTHR31376:SF1 - PURINE PERMEASE 1-RELATED (1 of 7)	93439448	Gohir.A05G222400
Gorai.005G261200.1.A		93067993
Gorai.006G118500.1.D	K06272 - integrin-linked kinase (ILK) (1 of 1)	93441157	Gohir.D09G101001
Gorai.004G023500.1.A		93488366
Gorai.011G111600.1.A	PF04759 - Protein of unknown function, DUF617 (DUF617) (1 of 16)	93524575	Gohir.A10G086800
Gorai.007G289400.1.A	KOG3102 - Uncharacterized conserved protein (1 of 3)	93518788	Gohir.A13G032000
Gorai.004G043700.1.A		93488574	Gohir.A08G034200
Gorai.004G092100.1.D	PTHR11771:SF42 - PROTEIN C13C4.7 (1 of 2)	93442218	Gohir.D08G087450
Gorai.010G092000.1.A	PTHR27009:SF21 - PR5-LIKE RECEPTOR KINASE-RELATED (1 of 17)	93454782
Gorai.010G092000.1.D	PTHR27009:SF21 - PR5-LIKE RECEPTOR KINASE-RELATED (1 of 17)	93454782	Gohir.D06G078901
Gorai.006G231100.1.A		93069018
Gorai.002G035300.1.A	PTHR27002:SF84 - ATP BINDING / PROTEIN KINASE-RELATED (1 of 22)	93524698	Gohir.A01G038500
Gorai.007G342700.1.A	K01188 - beta-glucosidase (E3.2.1.21) (1 of 11)	93439744	Gohir.A11G295800
Gorai.005G110500.1.D	K02704 - photosystem II CP47 chlorophyll apoprotein (psbB) (1 of 1)	93513501	Gohir.D02G096900
Gorai.007G282300.1.A	PTHR27004:SF3 - RECEPTOR LIKE PROTEIN 54 (1 of 5)	93501029	Gohir.A11G252400
Gorai.013G146300.1.D	PTHR31989:SF9 - NAC DOMAIN CONTAINING PROTEIN 20-RELATED (1 of 2)	93524687	Gohir.D13G130200
Gorai.011G203000.1.D	PTHR31623:SF3 - F21J9.9 (1 of 5)	93440183	Gohir.D10G181500
Gorai.012G055200.1.D	PTHR12565:SF172 - BHLH TRANSCRIPTION FACTOR PRE1-RELATED (1 of 4)	93455568	Gohir.D04G049800
Gorai.009G444500.1.A	PF00560//PF08263//PF13855 - Leucine Rich Repeat (LRR_1) // Leucine rich repeat N-terminal domain (LRRNT_2) // Leucine rich repeat (LRR_8) (1 of 101)	93072841
Gorai.004G209700.1.D	PTHR24206:SF22 - PROTEIN PLIM2A (1 of 7)	93441844	Gohir.D11G021700
Gorai.002G148500.1.A	PTHR15486:SF20 - GLYCEROL-3-PHOSPHATE 2-O-ACYLTRANSFERASE 6 (1 of 3)	93505340	Gohir.A13G086245
Gorai.007G140600.1.D	PTHR11730//PTHR11730:SF52 - AMMONIUM TRANSPORTER // SUBFAMILY NOT NAMED (1 of 2)	93439375	Gohir.D11G131300
Gorai.003G087200.1.D	PTHR22883:SF104 - PROTEIN S-ACYLTRANSFERASE 1-RELATED (1 of 2)	93524457	Gohir.D03G072501
Gorai.011G243300.1.D		93438084	Gohir.D10G217550
Gorai.010G145400.1.A	PTHR27002:SF122 - CYSTEINE-RICH RECEPTOR-LIKE PROTEIN KINASE 28-RELATED (1 of 22)	93488628	Gohir.A06G120300
Gorai.005G222000.1.A		93496342
Gorai.010G068000.1.A		93440682	Gohir.A06G059700
Gorai.001G206100.1.A	PTHR31375:SF28 - POLYGALACTURONASE QRT2 (1 of 3)	93524669	Gohir.A07G177400
Gorai.002G035100.1.A	PF00954//PF01453//PF07714//PF08276 - S-locus glycoprotein domain (S_locus_glycop) // D-mannose binding lectin (B_lectin) // Protein tyrosine kinase (Pkinase_Tyr) // PAN-like domain (PAN_2) (1 of 29)	93511938
Gorai.009G261300.1.D	PTHR11709//PTHR11709:SF118 - MULTI-COPPER OXIDASE // SUBFAMILY NOT NAMED (1 of 14)	93072039	Gohir.D05G250100
Gorai.011G200600.1.A	K00430 - peroxidase (E1.11.1.7) (1 of 79)	93524690	Gohir.A10G172800
Gorai.007G366000.1.A	PTHR12081//PTHR12081:SF47 - TRANSCRIPTION FACTOR E2F // SUBFAMILY NOT NAMED (1 of 8)	93438425	Gohir.A11G316150
Gorai.004G245000.1.D	PTHR19376 - DNA-DIRECTED RNA POLYMERASE (1 of 23)	93468955
Gorai.003G104300.1.D		93442217	Gohir.D03G099300
Gorai.003G104300.1.A		93442217	Gohir.A03G072700
Gorai.002G201100.1.A	PTHR31618:SF1 - MECHANOSENSITIVE ION CHANNEL PROTEIN 6-RELATED (1 of 4)	93523525	Gohir.A01G171200
Gorai.009G380700.1.D	PTHR23155//PTHR23155:SF497 - LEUCINE-RICH REPEAT-CONTAINING PROTEIN // SUBFAMILY NOT NAMED (1 of 59)	93504878
Gorai.005G231900.1.D	PTHR16223:SF9 - TRANSCRIPTION FACTOR BHLH139-RELATED (1 of 3)	93523809	Gohir.D02G204600
Gorai.009G147200.1.A	PF03168 - Late embryogenesis abundant protein (LEA_2) (1 of 81)	93440917	Gohir.A05G141100
Gorai.012G089100.1.D	PF13418//PF13964 - Galactose oxidase, central domain (Kelch_4) // Kelch motif (Kelch_6) (1 of 2)	93522748	Gohir.D04G079150
Gorai.011G098600.1.D	PTHR24326:SF123 - PROTEIN WUSCHEL (1 of 2)	93519869	Gohir.D10G089500
Gorai.003G050600.1.A	PTHR31238:SF42 - GERMIN-LIKE PROTEIN SUBFAMILY 1 MEMBER 10-RELATED (1 of 10)	93524679	Gohir.A02G138700
Gorai.009G073300.1.A	PTHR33791:SF4 - CHAPERONIN-LIKE RBCX PROTEIN (1 of 2)	93521413	Gohir.A05G069400
Gorai.011G181200.1.D	PTHR13778:SF5 - GALACTURONOSYLTRANSFERASE-LIKE 4-RELATED (1 of 2)	93521788	Gohir.D10G162100
Gorai.002G213300.1.D	PTHR31062:SF37 - XYLOGLUCAN ENDOTRANSGLUCOSYLASE/HYDROLASE PROTEIN 10-RELATED (1 of 1)	93514251	Gohir.D01G171800
Gorai.005G092900.1.A		93067557
Gorai.009G110800.1.D	PTHR10641//PTHR10641:SF506 - MYB-LIKE DNA-BINDING PROTEIN MYB // SUBFAMILY NOT NAMED (1 of 6)	93438831	Gohir.D05G106800
Gorai.004G059700.1.A	PTHR11771//PTHR11771:SF59 - LIPOXYGENASE // SUBFAMILY NOT NAMED (1 of 5)	93439996
Gorai.009G226600.1.D	PTHR23029:SF40 - PHOSPHOGLYCERATE MUTASE-LIKE PROTEIN (1 of 8)	93512976	Gohir.D05G219600
Gorai.012G084900.1.D	2.7.7.49//2.7.7.7//3.1.26.4 - RNA-directed DNA polymerase / Revertase // DNA-directed DNA polymerase / DNA-dependent DNA polymerase // Ribonuclease H / RNase H (1 of 3)	93438500
Gorai.012G084900.1.A	2.7.7.49//2.7.7.7//3.1.26.4 - RNA-directed DNA polymerase / Revertase // DNA-directed DNA polymerase / DNA-dependent DNA polymerase // Ribonuclease H / RNase H (1 of 3)	93438500
Gorai.001G215900.1.A		93064767	Gohir.A07G186450
Gorai.011G291200.1.A	PF00249 - Myb-like DNA-binding domain (Myb_DNA-binding) (1 of 374)	93521102	Gohir.A10G238900
Gorai.010G239200.1.D	3.2.1.39 - Glucan endo-1,3-beta-D-glucosidase / Laminarinase (1 of 80)	93440698	Gohir.D06G205025
Gorai.013G029100.1.D	PF03767 - HAD superfamily, subfamily IIIB (Acid phosphatase) (Acid_phosphat_B) (1 of 8)	93442023	Gohir.D13G025900
Gorai.006G190900.1.A	PTHR31496:SF7 - TRANSCRIPTION REPRESSOR KAN1-RELATED (1 of 6)	93439178	Gohir.A09G173700
Gorai.002G232800.1.A	PTHR11669//PTHR11669:SF13 - REPLICATION FACTOR C / DNA POLYMERASE III GAMMA-TAU SUBUNIT // SUBFAMILY NOT NAMED (1 of 1)	93439023	Gohir.A01G199100
Gorai.011G265800.1.A		93438059
Gorai.011G265800.1.D		93438059	Gohir.D10G231540
Gorai.006G090800.1.A	2.4.1.221 - Peptide-O-fucosyltransferase / GDP-L-fucose:polypeptide fucosyltransferase (1 of 6)	93520941	Gohir.A09G076000
Gorai.004G148600.1.A	PF14111 - Domain of unknown function (DUF4283) (DUF4283) (1 of 69)	93513514
Gorai.011G284200.1.D	PF00069//PF00560 - Protein kinase domain (Pkinase) // Leucine Rich Repeat (LRR_1) (1 of 4)	93524698
Gorai.011G218100.1.A	PF00069//PF07645//PF13947 - Protein kinase domain (Pkinase) // Calcium-binding EGF domain (EGF_CA) // Wall-associated receptor kinase galacturonan-binding (GUB_WAK_bind) (1 of 9)	93524639
Gorai.004G285000.1.A	PTHR27008:SF16 - LEUCINE-RICH REPEAT PROTEIN KINASE-LIKE PROTEIN-RELATED (1 of 6)	93523011	Gohir.A08G246200
Gorai.008G291600.1.D	PF03790//PF03791 - KNOX1 domain (KNOX1) // KNOX2 domain (KNOX2) (1 of 1)	93441967	Gohir.D12G271200
Gorai.008G109300.1.D	PTHR10566:SF72 - PROTEIN KINASE FAMILY PROTEIN (1 of 5)	93071718	Gohir.D12G100432
Gorai.006G095500.1.D	PTHR24092:SF55 - PHOSPHOLIPID-TRANSPORTING ATPASE TAT-1 (1 of 4)	93068724	Gohir.D09G080200
Gorai.003G137600.1.A	KOG0502//KOG0508//KOG4214//KOG4412 - Integral membrane ankyrin-repeat protein Kidins220 (protein kinase D substrate) // Ankyrin repeat protein // Myotrophin and similar proteins // 26S proteasome regulatory complex, subunit PSMD10 (1 of 1)	93458664	Gohir.A03G037575
Gorai.011G252000.1.A	PTHR24128:SF24 - ANKYRIN REPEAT FAMILY PROTEIN-RELATED (1 of 57)	93074508
Gorai.011G252000.1.D	PTHR24128:SF24 - ANKYRIN REPEAT FAMILY PROTEIN-RELATED (1 of 57)	93074508	Gohir.D10G222144
Gorai.004G242700.1.D	PTHR22996:SF4 - E3 UBIQUITIN-PROTEIN LIGASE LUL3-RELATED (1 of 2)	93440459	Gohir.D08G228400
Gorai.012G114800.1.A	PTHR24031//PTHR24031:SF254 - RNA HELICASE // SUBFAMILY NOT NAMED (1 of 8)	93488357
Gorai.012G114800.1.D	PTHR24031//PTHR24031:SF254 - RNA HELICASE // SUBFAMILY NOT NAMED (1 of 8)	93488357
Gorai.008G007600.1.D	1.11.1.7 - Peroxidase / Lactoperoxidase (1 of 105)	93438766	Gohir.D12G007700
Gorai.009G441300.1.D	PTHR33227:SF5 - STIG1 LIKE PROTEIN-RELATED (1 of 2)	93439806	Gohir.D05G372800
Gorai.001G235500.1.D	PTHR22835:SF160 - GDSL ESTERASE/LIPASE LTL1 (1 of 4)	93513322	Gohir.D07G208600
Gorai.008G204500.1.D	PF05627 - Cleavage site for pathogenic type III effector avirulence factor Avr (AvrRpt-cleavage) (1 of 17)	93071721	Gohir.D12G190600
Gorai.008G242500.1.A	PTHR11945//PTHR11945:SF215 - MADS BOX PROTEIN // SUBFAMILY NOT NAMED (1 of 1)	93524676	Gohir.A12G223900
Gorai.006G016500.1.D	PTHR31375:SF10 - GLYCOSIDE HYDROLASE FAMILY 28 PROTEIN-RELATED (1 of 2)	93524669	Gohir.D09G014300
Gorai.013G270900.1.A	PTHR11926:SF176 - UDP-GLYCOSYLTRANSFERASE 87A2 (1 of 4)	93439732	Gohir.A13G234400
Gorai.013G034400.1.A	PF00069//PF01453 - Protein kinase domain (Pkinase) // D-mannose binding lectin (B_lectin) (1 of 15)	93442410	Gohir.A13G018800
Gorai.009G278500.1.A	PF08590 - Domain of unknown function (DUF1771) (DUF1771) (1 of 12)	93438153
Gorai.005G018800.1.D	PTHR32410:SF152 - C1 DOMAIN-CONTAINING PROTEIN-RELATED (1 of 81)	93442411	Gohir.D02G015000
Gorai.003G022600.1.A		93504881	Gohir.A02G159500
Gorai.001G092300.1.A		93517255	Gohir.A07G080700
Gorai.010G195100.1.D	PTHR31301:SF4 - LOB DOMAIN-CONTAINING PROTEIN 12 (1 of 5)	93454161	Gohir.D06G167300
Gorai.008G247000.1.D	PTHR24115:SF477 - KINESIN-LIKE PROTEIN-RELATED (1 of 2)	93523814
Gorai.007G164000.1.A	PTHR10795:SF423 - SUBTILASE FAMILY PROTEIN-RELATED (1 of 2)	93069998	Gohir.A11G147200
Gorai.004G046900.1.A	PTHR22763:SF78 - E3 UBIQUITIN-PROTEIN LIGASE RHA2A (1 of 6)	93511908	Gohir.A08G037150
Gorai.011G281100.1.D	PF00646//PF08268 - F-box domain (F-box) // F-box associated domain (FBA_3) (1 of 13)	93524691	Gohir.D10G240808
Gorai.002G170700.1.A	PTHR11732:SF239 - ALDO/KETO REDUCTASE-RELATED (1 of 9)	93500977	Gohir.A01G145000
Gorai.009G203300.1.A	PF04788 - Protein of unknown function (DUF620) (DUF620) (1 of 12)	93522823	Gohir.A05G195000
Gorai.009G175200.1.D	PF00069//PF00954//PF01453//PF08276 - Protein kinase domain (Pkinase) // S-locus glycoprotein domain (S_locus_glycop) // D-mannose binding lectin (B_lectin) // PAN-like domain (PAN_2) (1 of 4)	93496873	Gohir.D05G170000
Gorai.006G047400.1.A	K03020 - DNA-directed RNA polymerases I and III subunit RPAC2 (RPC19, POLR1D) (1 of 5)	93519758
Gorai.006G047400.1.D	K03020 - DNA-directed RNA polymerases I and III subunit RPAC2 (RPC19, POLR1D) (1 of 5)	93519758	Gohir.D09G041300
Gorai.013G087500.1.D	PF04937 - Protein of unknown function (DUF 659) (DUF659) (1 of 16)	93524615
Gorai.007G301200.1.D	PTHR10791:SF29 - BIDIRECTIONAL SUGAR TRANSPORTER SWEET16-RELATED (1 of 5)	93442347	Gohir.D11G279000
Gorai.011G089100.1.D	PTHR24093:SF355 - ATPASE 1, PLASMA MEMBRANE-TYPE-RELATED (1 of 5)	93488635	Gohir.D10G082200
Gorai.013G057700.1.A		93513071	Gohir.A13G070450
Gorai.008G141500.1.A	PF05553 - Cotton fibre expressed protein (DUF761) (1 of 43)	93514823	Gohir.A12G126800
Gorai.009G095600.1.D	PTHR10795:SF399 - CUCUMISIN-LIKE-RELATED (1 of 4)	93524422	Gohir.D05G093000
Gorai.006G246400.1.D	PTHR23042:SF65 - TRANSCRIPTION FACTOR BHLH92 (1 of 2)	93514532	Gohir.D09G224900
Gorai.008G140400.1.D	PF14009 - Domain of unknown function (DUF4228) (DUF4228) (1 of 51)	93439315	Gohir.D12G129300
Gorai.005G220400.1.A	1.10.3.11 - Ubiquinol oxidase (non-electrogenic) / Ubiquinol oxidase (1 of 5)	93469247	Gohir.A03G174000
Gorai.006G176000.1.D	PTHR26374:SF198 - ZINC FINGER PROTEIN ZAT11 (1 of 2)	93524400	Gohir.D09G154600
Gorai.007G027400.1.A	PF00234 - Protease inhibitor/seed storage/LTP family (Tryp_alpha_amyl) (1 of 25)	93524640	Gohir.A11G025900
Gorai.013G198400.1.D	PF03140 - Plant protein of unknown function (DUF247) (1 of 49)	93524668	Gohir.D13G164300
Gorai.007G354400.1.D	PF03140 - Plant protein of unknown function (DUF247) (1 of 49)	93496765	Gohir.D11G324175
Gorai.003G172800.1.A		93507672
Gorai.003G172800.1.D		93507672
Gorai.006G240700.1.A	PF14368 - Probable lipid transfer (LTP_2) (1 of 75)	93440522	Gohir.A09G217300
Gorai.011G034200.1.D	PTHR12411//PTHR12411:SF370 - CYSTEINE PROTEASE FAMILY C1-RELATED // SUBFAMILY NOT NAMED (1 of 15)	93524623	Gohir.D10G032400
Gorai.011G099800.1.A	K09755 - ferulate-5-hydroxylase (CYP84A, F5H) (1 of 4)	93524695	Gohir.A10G097400
Gorai.011G005600.1.A	4.2.3.8 - Casbene synthase / Casbene synthetase (1 of 6)	93491024
Gorai.009G363100.1.D	PTHR31225:SF16 - 1,8-CINEOLE SYNTHASE 1, CHLOROPLASTIC-RELATED (1 of 18)	93492948
Gorai.007G364900.1.A	PTHR23155//PTHR23155:SF563 - LEUCINE-RICH REPEAT-CONTAINING PROTEIN // SUBFAMILY NOT NAMED (1 of 75)	93447645
Gorai.011G225300.1.D	PTHR24298:SF86 - CYTOCHROME P450 71B21-RELATED (1 of 19)	93439603	Gohir.D10G200751
Gorai.008G157700.1.D	3.1.2.14 - Oleoyl-[acyl-carrier-protein] hydrolase / S-acyl fatty acid synthase thioesterase (1 of 11)	93442073	Gohir.D12G146400
Gorai.012G140300.1.D	PTHR30620:SF40 - BETA-D-XYLOSIDASE 3-RELATED (1 of 2)	93075868	Gohir.D04G153400
Gorai.012G126500.1.A	PF05078 - Protein of unknown function (DUF679) (DUF679) (1 of 11)	93440029	Gohir.A04G102500
Gorai.005G198100.1.D	PTHR10593//PTHR10593:SF39 - SERINE/THREONINE-PROTEIN KINASE RIO // SUBFAMILY NOT NAMED (1 of 1)	93441297	Gohir.D02G176400
Gorai.006G188600.1.D	PTHR27002:SF128 - CYSTEINE-RICH RECEPTOR-LIKE PROTEIN KINASE 42 (1 of 4)	93524698	Gohir.D09G166800
Gorai.007G079000.1.D	PTHR31621:SF11 - GB (1 of 1)	93524572	Gohir.D11G073600
Gorai.009G433600.1.A	PF01582 - TIR domain (TIR) (1 of 5)	93523549	Gohir.A04G031000
Gorai.011G212600.1.A	PF07714//PF13947 - Protein tyrosine kinase (Pkinase_Tyr) // Wall-associated receptor kinase galacturonan-binding (GUB_WAK_bind) (1 of 9)	93488634	Gohir.A10G182700
Gorai.013G122200.1.A	PTHR31174:SF2 - EMBRYONIC ABUNDANT PROTEIN-RELATED (1 of 3)	93439854
Gorai.003G075200.1.D	3.2.1.28 - Alpha,alpha-trehalase / Trehalase (1 of 2)	93519365	Gohir.D03G086900
Gorai.013G204800.1.D	6.1.1.16 - Cysteine--tRNA ligase / Cysteinyl-tRNA synthetase (1 of 8)	93438456
Gorai.004G073500.1.D		93441291	Gohir.D08G069900
Gorai.007G196600.1.D	PTHR11945:SF176 - PROTEIN AGAMOUS-LIKE 82 (1 of 3)	93439146	Gohir.D11G185000
Gorai.009G397700.1.D	PTHR31223:SF20 - CYTOKININ RIBOSIDE 5'-MONOPHOSPHATE PHOSPHORIBOHYDROLASE LOG7 (1 of 3)	93524559	Gohir.D04G095000
Gorai.004G234200.1.A	PTHR11709:SF68 - LACCASE-13-RELATED (1 of 2)	93067396	Gohir.A08G203200
Gorai.012G086300.1.D	PTHR31517:SF7 - PEROXIDASE 55 (1 of 4)	93524690
Gorai.006G032500.1.D	PTHR24296:SF1 - ALKANE HYDROXYLASE CYP96A15-RELATED (1 of 12)	93442532	Gohir.D09G027850
Gorai.009G152400.1.A	PTHR31403:SF13 - DAD1-LIKE ACYLHYDROLASE (1 of 2)	93516084	Gohir.A05G145800
Gorai.013G006600.1.D	PTHR11566:SF45 - DYNAMIN-RELATED PROTEIN 4C-RELATED (1 of 6)	93076343	Gohir.D13G006200,Gohir.D13G006266,Gohir.D13G006332
Gorai.010G059900.1.D	PTHR10367 - MRNA-CAPPING ENZYME (1 of 4)	93521605	Gohir.D06G051600
Gorai.002G043900.1.A	PF00304 - Gamma-thionin family (Gamma-thionin) (1 of 11)	93524354	Gohir.A01G044900
Gorai.011G140300.1.A	PF03514 - GRAS domain family (GRAS) (1 of 82)	93440264	Gohir.A10G139600
Gorai.001G257300.1.D	1.1.2.6 - Polyvinyl alcohol dehydrogenase (cytochrome) / PVADH (1 of 9)	93441893	Gohir.D07G223000,Gohir.D07G222900
Gorai.004G181200.1.D	KOG0472//KOG2992//KOG4658 - Leucine-rich repeat protein // Nucleolar GTPase/ATPase p130 // Apoptotic ATPase (1 of 1)	93439520	Gohir.D08G173500
Gorai.012G060900.1.D		93075836
Gorai.003G174300.1.D		93507672	Gohir.D03G164600
Gorai.004G252600.1.D		93441242
Gorai.001G106300.1.A		93064362
Gorai.009G259100.1.D		93496829	Gohir.D05G248150
Gorai.007G093800.1.D	PTHR11945//PTHR11945:SF222 - MADS BOX PROTEIN // SUBFAMILY NOT NAMED (1 of 6)	93524676	Gohir.D11G087800
Gorai.012G073300.1.A	PTHR24073:SF582 - P-LOOP CONTAINING NUCLEOSIDE TRIPHOSPHATE HYDROLASES SUPERFAMILY PROTEIN-RELATED (1 of 3)	93524686	Gohir.A05G347100
Gorai.010G043700.1.A	PF12796//PF13962 - Ankyrin repeats (3 copies) (Ank_2) // Domain of unknown function (PGG) (1 of 54)	93524666	Gohir.A06G037850
Gorai.011G281400.1.D	3.1.27.1 - Ribonuclease T(2) / Ribonuclease T2 (1 of 15)	93488384
Gorai.005G078900.1.D	PTHR27000:SF208 - RECEPTOR LIKE PROTEIN 3-RELATED (1 of 4)	93438235
Gorai.006G035400.1.D	PTHR31225:SF16 - 1,8-CINEOLE SYNTHASE 1, CHLOROPLASTIC-RELATED (1 of 18)	93524661	Gohir.D09G030700
Gorai.009G280100.1.D		93440429	Gohir.D05G267950
Gorai.011G018200.1.A	PF01657//PF07714 - Salt stress response/antifungal (Stress-antifung) // Protein tyrosine kinase (Pkinase_Tyr) (1 of 29)	93447778	Gohir.A10G016400
Gorai.011G263100.1.A	PTHR23155//PTHR23155:SF554 - LEUCINE-RICH REPEAT-CONTAINING PROTEIN // SUBFAMILY NOT NAMED (1 of 55)	93438201
Gorai.001G108600.1.D	PTHR30509 - P-HYDROXYBENZOIC ACID EFFLUX PUMP SUBUNIT-RELATED (1 of 3)	93522261	Gohir.D07G100700
Gorai.009G366300.1.A	3.4.22.67 - Zingipain / Zingibain (1 of 7)	93524623
Gorai.002G070700.1.A	PTHR14155:SF180 - RING/U-BOX DOMAIN-CONTAINING PROTEIN-RELATED (1 of 6)	93513418	Gohir.A01G064050
Gorai.005G067200.1.A	PTHR22763:SF3 - E3 UBIQUITIN-PROTEIN LIGASE RNF115 (1 of 1)	93438863	Gohir.A02G054700
Gorai.013G175600.1.A	PTHR11909:SF146 - CASEIN KINASE-LIKE PROTEIN (1 of 5)	93076593	Gohir.A11G302766
Gorai.013G175600.1.D	PTHR11909:SF146 - CASEIN KINASE-LIKE PROTEIN (1 of 5)	93076593
Gorai.005G167700.1.D	K03043 - DNA-directed RNA polymerase subunit beta (rpoB) (1 of 3)	93508503	Gohir.D01G029500
Gorai.004G118500.1.D	K02696 - photosystem I subunit VIII (psaI) (1 of 3)	93067007
Gorai.009G453700.1.A	PTHR31268:SF4 - GALACTINOL--SUCROSE GALACTOSYLTRANSFERASE 1-RELATED (1 of 2)	93440003	Gohir.A04G002300
Gorai.008G214200.1.D		93071691	Gohir.D12G199050
Gorai.008G060000.1.A		93071506	Gohir.A12G057250
Gorai.009G197200.1.D	PF03595 - Voltage-dependent anion channel (SLAC1) (1 of 8)	93441631	Gohir.D05G191900
Gorai.005G160000.1.A	PTHR31707:SF27 - PECTINESTERASE/PECTINESTERASE INHIBITOR 6-RELATED (1 of 3)	93524681	Gohir.A03G119200
Gorai.006G274700.1.A		93068564
Gorai.010G152000.1.A	K00422 - polyphenol oxidase (E1.10.3.1) (1 of 5)	93442441	Gohir.A06G125800
Gorai.003G024700.1.A	PTHR18966//PTHR18966:SF202 - IONOTROPIC GLUTAMATE RECEPTOR // SUBFAMILY NOT NAMED (1 of 5)	93439676	Gohir.A02G157366
Gorai.006G099600.1.D	PTHR23180//PTHR23180:SF266 - CENTAURIN/ARF // SUBFAMILY NOT NAMED (1 of 3)	93440928	Gohir.D09G083700
Gorai.008G053000.1.A	PTHR10366:SF307 - TETRAKETIDE ALPHA-PYRONE REDUCTASE 1 (1 of 4)	93518087	Gohir.A12G051501
Gorai.004G278800.1.A	PTHR11132//PTHR11132:SF85 - SOLUTE CARRIER FAMILY 35 // SUBFAMILY NOT NAMED (1 of 3)	93520471	Gohir.A08G240150
Gorai.007G354600.1.D	PF03140 - Plant protein of unknown function (DUF247) (1 of 49)	93503267
Gorai.005G030900.1.A		93438822	Gohir.A02G020901
Gorai.012G027300.1.D	PTHR31852:SF48 - LATE EMBRYOGENESIS ABUNDANT HYDROXYPROLINE-RICH GLYCOPROTEIN (1 of 2)	93524495	Gohir.D04G024800
Gorai.008G238200.1.D		93438186	Gohir.D12G222201
Gorai.007G297500.1.A		93438244	Gohir.A11G265366
Gorai.001G182300.1.D		93441580
Gorai.002G090700.1.D	KOG1358 - Serine palmitoyltransferase (1 of 1)	93519857
Gorai.007G222300.1.D	PTHR23091:SF211 - N-ACETYLTRANSFERASE HLS1-LIKE-RELATED (1 of 3)	93521525	Gohir.D11G207200
Gorai.007G158100.1.A	PF07714//PF08488//PF13947 - Protein tyrosine kinase (Pkinase_Tyr) // Wall-associated kinase (WAK) // Wall-associated receptor kinase galacturonan-binding (GUB_WAK_bind) (1 of 1)	93488634	Gohir.A11G141200
Gorai.004G276100.1.A		93514059	Gohir.A09G246900
Gorai.004G276100.1.D		93514059	Gohir.D09G247400
Gorai.008G166100.1.D		93438297
Gorai.009G381800.1.D	PTHR23155//PTHR23155:SF497 - LEUCINE-RICH REPEAT-CONTAINING PROTEIN // SUBFAMILY NOT NAMED (1 of 59)	93071959
Gorai.007G329200.1.A	PF08263//PF13855 - Leucine rich repeat N-terminal domain (LRRNT_2) // Leucine rich repeat (LRR_8) (1 of 45)	93524698
Gorai.002G042600.1.A	3.1.4.46 - Glycerophosphodiester phosphodiesterase / Glycerophosphoryl diester phosphodiesterase (1 of 56)	93524698
Gorai.005G170900.1.D		93503276
Gorai.007G324200.1.A	PTHR23155:SF402 - DISEASE RESISTANCE PROTEIN RPP13-RELATED (1 of 27)	93070776
Gorai.008G250300.1.D	PF03106 - WRKY DNA -binding domain (WRKY) (1 of 120)	93524419	Gohir.D12G234000
Gorai.007G231300.1.A	PF00069//PF00139 - Protein kinase domain (Pkinase) // Legume lectin domain (Lectin_legB) (1 of 51)	93523942	Gohir.A11G207780
Gorai.011G078600.1.A		93074474
Gorai.011G078600.1.D		93074474	Gohir.D10G072850
Gorai.002G077500.1.A	PTHR33388:SF2 - NOZZLE/SPOROCYTELESS (1 of 1)	93439621	Gohir.A01G069900
Gorai.001G183900.1.D	PTHR31223:SF14 - CYTOKININ RIBOSIDE 5'-MONOPHOSPHATE PHOSPHORIBOHYDROLASE LOG5 (1 of 3)	93503289	Gohir.D07G160880
Gorai.010G007000.1.D		93438303	Gohir.D06G002420
Gorai.008G246900.1.D	PTHR15856:SF15 - MBD-R2, ISOFORM B (1 of 1)	93516161	Gohir.D12G230700
Gorai.009G180500.1.A	PTHR33227:SF4 - F12F1.21 PROTEIN (1 of 8)	93524466	Gohir.A05G172151
Gorai.009G182600.1.A	PF04844 - Transcriptional repressor, ovate (Ovate) (1 of 30)	93513849	Gohir.A05G174200
Gorai.001G209600.1.A	PF12776 - Myb/SANT-like DNA-binding domain (Myb_DNA-bind_3) (1 of 97)	93521870
Gorai.001G209600.1.D	PF12776 - Myb/SANT-like DNA-binding domain (Myb_DNA-bind_3) (1 of 97)	93521870
Gorai.009G010600.1.A	PTHR11453//PTHR11453:SF45 - ANION EXCHANGE PROTEIN // SUBFAMILY NOT NAMED (1 of 4)	93072071	Gohir.A05G009500
Gorai.005G160700.1.D	PTHR31907:SF4 - MLP-LIKE PROTEIN 165-RELATED (1 of 8)	93524614	Gohir.D02G143100
Gorai.008G144100.1.A	K10527 - enoyl-CoA hydratase/3-hydroxyacyl-CoA dehydrogenase (MFP2) (1 of 4)	93439069
Gorai.011G136200.1.D	K01166 - ribonuclease T2 [EC:3.1.27.1] (E3.1.27.1) (1 of 6)	93512482	Gohir.D10G123450
Gorai.001G149200.1.A	PTHR31451:SF14 - MANNAN ENDO-1,4-BETA-MANNOSIDASE 1 (1 of 2)	93523976	Gohir.A07G132750
Gorai.011G283000.1.A	PF00046 - Homeobox domain (Homeobox) (1 of 113)	93520146	Gohir.A10G233000
Gorai.009G194900.1.A	PTHR35111:SF2 - F10A5.9 (1 of 3)	93439468	Gohir.A05G186732
Gorai.009G159900.1.D		93072061	Gohir.D05G155533
Gorai.002G034900.1.D	PTHR27002:SF84 - ATP BINDING / PROTEIN KINASE-RELATED (1 of 22)	93508530	Gohir.D01G025800
Gorai.008G116500.1.D	K14423 - 4,4-dimethyl-9beta,19-cyclopropylsterol-4alpha-methyl oxidase (SMO1) (1 of 3)	93440050	Gohir.D12G107100
Gorai.004G045000.1.A	PF01657//PF07714 - Salt stress response/antifungal (Stress-antifung) // Protein tyrosine kinase (Pkinase_Tyr) (1 of 29)	93442539
Gorai.002G155700.1.D	2.7.11.1 - Non-specific serine/threonine protein kinase / Threonine-specific protein kinase (1 of 1646)	93524698	Gohir.D01G125100
Gorai.005G221900.1.D	PTHR19241//PTHR19241:SF301 - ATP-BINDING CASSETTE TRANSPORTER // SUBFAMILY NOT NAMED (1 of 6)	93068386	Gohir.D02G198400
Gorai.004G114800.1.A	2.3.1.20//2.3.1.75 - Diacylglycerol O-acyltransferase / Diglyceride acyltransferase // Long-chain-alcohol O-fatty-acyltransferase / Wax synthase (1 of 5)	93442607
Gorai.004G114800.1.D	2.3.1.20//2.3.1.75 - Diacylglycerol O-acyltransferase / Diglyceride acyltransferase // Long-chain-alcohol O-fatty-acyltransferase / Wax synthase (1 of 5)	93442607	Gohir.D08G107366
Gorai.009G371000.1.A		93512656	Gohir.A12G105700
Gorai.007G277600.1.D	PF00122//PF00689//PF00690//PF12710 - E1-E2 ATPase (E1-E2_ATPase) // Cation transporting ATPase, C-terminus (Cation_ATPase_C) // Cation transporter/ATPase, N-terminus (Cation_ATPase_N) // haloacid dehalogenase-like hydrolase (HAD) (1 of 2)	93440056	Gohir.D11G259600
Gorai.002G058100.1.A	PTHR10209:SF211 - 2-OXOGLUTARATE (2OG) AND FE(II)-DEPENDENT OXYGENASE SUPERFAMILY PROTEIN-RELATED (1 of 22)	93440940	Gohir.A02G121500
Gorai.013G263200.1.D	PTHR11709//PTHR11709:SF78 - MULTI-COPPER OXIDASE // SUBFAMILY NOT NAMED (1 of 4)	93076388	Gohir.D13G232400
Gorai.007G211200.1.A		93441312	Gohir.A11G190600
Gorai.011G121200.1.A		93074460	Gohir.A05G227866
Gorai.004G247900.1.D	3.1.1.32//3.1.1.4 - Phospholipase A(1) / Phospholipase A1 // Phospholipase A(2) / Phospholipase A2 (1 of 2)	93503294	Gohir.D08G233400
Gorai.010G019300.1.D	PTHR10891:SF592 - CALCIUM-BINDING PROTEIN CML38-RELATED (1 of 10)	93504879	Gohir.D06G016400
Gorai.012G149600.1.A	PTHR11926//PTHR11926:SF190 - GLUCOSYL/GLUCURONOSYL TRANSFERASES // SUBFAMILY NOT NAMED (1 of 4)	93438895	Gohir.A04G120000
Gorai.008G292700.1.A	PTHR24064:SF271 - ORGANIC CATION/CARNITINE TRANSPORTER 1 (1 of 3)	93523722	Gohir.A12G271500
Gorai.006G050400.1.A	PTHR11972//PTHR11972:SF79 - NADPH OXIDASE // SUBFAMILY NOT NAMED (1 of 1)	93438801	Gohir.A09G042900
Gorai.007G292900.1.A	KOG0569 - Permease of the major facilitator superfamily (1 of 5)	93513618
Gorai.002G151300.1.A	PF04755 - PAP_fibrillin (PAP_fibrillin) (1 of 15)	93516439	Gohir.A06G149400
Gorai.002G151300.1.D	PF04755 - PAP_fibrillin (PAP_fibrillin) (1 of 15)	93516439
Gorai.009G033000.1.D	K13459 - disease resistance protein RPS2 (RPS2) (1 of 15)	93524698	Gohir.D05G032800
Gorai.002G002600.1.A	PTHR11165 - SKP1 (1 of 15)	93440874	Gohir.A01G002400
Gorai.011G274700.1.D	2.4.1.118 - Cytokinin 7-beta-glucosyltransferase / Uridine diphosphoglucose-zeatin 7-glucosyltransferase (1 of 3)	93524696	Gohir.D10G238800
Gorai.002G177900.1.D	PF00407 - Pathogenesis-related protein Bet v I family (Bet_v_1) (1 of 50)	93065333	Gohir.D01G144032
Gorai.011G220400.1.A	PTHR11783:SF74 - CYTOSOLIC SULFOTRANSFERASE 1-RELATED (1 of 34)	93497113	Gohir.A10G189250
Gorai.010G040900.1.A	PF00069//PF08263//PF13855 - Protein kinase domain (Pkinase) // Leucine rich repeat N-terminal domain (LRRNT_2) // Leucine rich repeat (LRR_8) (1 of 68)	93524698	Gohir.A06G036200
Gorai.012G032300.1.A	PF00069//PF00954//PF01453 - Protein kinase domain (Pkinase) // S-locus glycoprotein domain (S_locus_glycop) // D-mannose binding lectin (B_lectin) (1 of 22)	93440411	Gohir.A05G387500
Gorai.012G032300.1.D	PF00069//PF00954//PF01453 - Protein kinase domain (Pkinase) // S-locus glycoprotein domain (S_locus_glycop) // D-mannose binding lectin (B_lectin) (1 of 22)	93440411
Gorai.011G250600.1.A	PF13637//PF13962 - Ankyrin repeats (many copies) (Ank_4) // Domain of unknown function (PGG) (1 of 9)	93524666
Gorai.006G143300.1.D	PTHR20836//PTHR20836:SF3 - DIHYDRODIPICOLINATE REDUCTASE // SUBFAMILY NOT NAMED (1 of 1)	93521342	Gohir.D09G124433
Gorai.006G028800.1.D	PF00892 - EamA-like transporter family (EamA) (1 of 72)	93442243	Gohir.D09G024600
Gorai.007G325200.1.D	PTHR31080:SF18 - CELL WALL / VACUOLAR INHIBITOR OF FRUCTOSIDASE 1-RELATED (1 of 8)	93496828	Gohir.D11G306700
Gorai.007G372600.1.D	K02886 - large subunit ribosomal protein L2 (RP-L2, MRPL2, rplB) (1 of 4)	93504870	Gohir.D11G342550
Gorai.003G022700.1.D	PF02362 - B3 DNA binding domain (B3) (1 of 124)	93438756	Gohir.D03G021100
Gorai.006G016500.1.A	PTHR31375:SF10 - GLYCOSIDE HYDROLASE FAMILY 28 PROTEIN-RELATED (1 of 2)	93524669	Gohir.A09G015600
Gorai.008G280200.1.D	PTHR11206:SF103 - MATE EFFLUX FAMILY PROTEIN (1 of 3)	93523977	Gohir.D12G261500
Gorai.010G206100.1.A	PTHR32410:SF152 - C1 DOMAIN-CONTAINING PROTEIN-RELATED (1 of 81)	93514415
Gorai.006G152100.1.D	KOG0725 - Reductases with broad range of substrate specificities (1 of 63)	93524677	Gohir.D09G132700
Gorai.009G059400.1.D	KOG1012//KOG1030//KOG1328 - Ca2+-dependent lipid-binding protein CLB1/vesicle protein vp115/Granuphilin A, contains C2 domain // Predicted Ca2+-dependent phospholipid-binding protein // Synaptic vesicle protein BAIAP3, involved in vesicle priming/regulation (1 of 1)	93524085	Gohir.D05G058300
Gorai.008G284500.1.A	PTHR24298:SF114 - CYTOCHROME P450 - LIKE PROTEIN-RELATED (1 of 17)	93524695	Gohir.A12G264766
Gorai.006G230400.1.A	PTHR22595//PTHR22595:SF61 - CHITINASE-RELATED // SUBFAMILY NOT NAMED (1 of 5)	93524606	Gohir.A09G212900
Gorai.003G176400.1.D	PTHR31403:SF2 - PHOSPHOLIPASE A1-IBETA2, CHLOROPLASTIC (1 of 4)	93523992	Gohir.D03G166800
Gorai.011G009100.1.D	K08150 - MFS transporter, SP family, solute carrier family 2 (myo-inositol transporter), member 13 (SLC2A13, ITR) (1 of 4)	93074366	Gohir.D10G008350
Gorai.012G167400.1.A	PF02362 - B3 DNA binding domain (B3) (1 of 124)	93441861	Gohir.A04G130712
Gorai.006G272700.1.A	PTHR11615//PTHR11615:SF157 - NITRATE, FROMATE, IRON DEHYDROGENASE // SUBFAMILY NOT NAMED (1 of 2)	93520083	Gohir.A09G247650
Gorai.005G160400.1.A	PTHR23180:SF268 - CALCIUM-DEPENDENT LIPID-BINDING DOMAIN-CONTAINING PROTEIN (1 of 4)	93524513	Gohir.A03G119500
Gorai.011G021800.1.A	3.2.1.145//3.2.1.23 - Beta-galactosidase / Lactase (1 of 2)	93441849	Gohir.A10G019900
Gorai.001G007300.1.A		93521714	Gohir.A07G004600
Gorai.011G006600.1.A	PTHR32096:SF18 - DISEASE RESISTANCE PROTEIN-LIKE-RELATED (1 of 2)	93521468	Gohir.A10G005800
Gorai.011G006600.1.D	PTHR32096:SF18 - DISEASE RESISTANCE PROTEIN-LIKE-RELATED (1 of 2)	93521468	Gohir.D10G005800
Gorai.005G197600.1.A		93068325
Gorai.007G236800.1.A	PTHR10641:SF537 - F21H2.9 PROTEIN-RELATED (1 of 5)	93524694	Gohir.A11G202500
Gorai.005G261000.1.A	PTHR22884:SF370 - HISTONE-LYSINE N-METHYLTRANSFERASE, H3 LYSINE-9 SPECIFIC SUVH5-RELATED (1 of 6)	93524566	Gohir.A03G211600
Gorai.011G096400.1.A	3.4.24.56 - Insulysin / Insulinase (1 of 6)	93503265	Gohir.A03G023300
Gorai.011G096400.1.D	3.4.24.56 - Insulysin / Insulinase (1 of 6)	93503265	Gohir.D09G051901
Gorai.007G129600.1.A		93488395	Gohir.A09G238500
Gorai.007G129600.1.D		93488395	Gohir.D09G239400
Gorai.001G142400.1.A		93439234	Gohir.A07G127100
Gorai.008G086600.1.A	2.6.1.88 - Methionine transaminase / Methionine-oxo-acid transaminase (1 of 4)	93487692	Gohir.A12G073933
Gorai.008G086600.1.D	2.6.1.88 - Methionine transaminase / Methionine-oxo-acid transaminase (1 of 4)	93487692	Gohir.D12G077901
Gorai.007G337200.1.D	PF00560//PF08263//PF13855 - Leucine Rich Repeat (LRR_1) // Leucine rich repeat N-terminal domain (LRRNT_2) // Leucine rich repeat (LRR_8) (1 of 101)	93069484	Gohir.D11G299706
Gorai.011G018000.1.D	PTHR32099:SF4 - CYSTEINE-RICH REPEAT SECRETORY PROTEIN 1-RELATED (1 of 6)	93440049	Gohir.D10G016400
Gorai.002G182500.1.A	2.7.4.1 - Polyphosphate kinase / Polyphosphoric acid kinase (1 of 10)	93438097	Gohir.A12G229700
Gorai.004G077300.1.D	PF12796//PF13962 - Ankyrin repeats (3 copies) (Ank_2) // Domain of unknown function (PGG) (1 of 54)	93453078	Gohir.D08G072900
Gorai.009G163800.1.A	3.1.1.32 - Phospholipase A(1) / Phospholipase A1 (1 of 32)	93524334	Gohir.A05G156050
Gorai.012G051900.1.A	PTHR22811:SF47 - EMP24/GP25L/P24 FAMILY/GOLD DOMAIN-CONTAINING PROTEIN-RELATED (1 of 6)	93488545	Gohir.A05G368600
Gorai.011G044800.1.A	PTHR34777:SF1 - VQ MOTIF-CONTAINING PROTEIN (1 of 3)	93440741	Gohir.A10G041400
Gorai.003G138300.1.A		93438501	Gohir.A03G036766
Gorai.009G334000.1.A		93073087
Gorai.002G172600.1.A	3.6.1.13//3.6.1.22 - ADP-ribose diphosphatase / ADPR-PPase // NAD(+) diphosphatase / NADP pyrophosphatase (1 of 6)	93524531	Gohir.A01G147400
Gorai.011G292400.1.D	PTHR34671:SF1 - EM-LIKE PROTEIN GEA6 (1 of 3)	93522671	Gohir.D10G251900
Gorai.009G422800.1.A	KOG0502//KOG0508//KOG0512//KOG4412 - Integral membrane ankyrin-repeat protein Kidins220 (protein kinase D substrate) // Ankyrin repeat protein // Fetal globin-inducing factor (contains ankyrin repeats) // 26S proteasome regulatory complex, subunit PSMD10 (1 of 1)	93442147	Gohir.A04G078600
Gorai.013G122700.1.D		93076330
Gorai.006G115700.1.A		93445355
Gorai.003G067100.1.A	PTHR23070:SF31 - AAA-TYPE ATPASE FAMILY PROTEIN-RELATED (1 of 5)	93440586
Gorai.010G193600.1.A	KOG1650 - Predicted K+/H+-antiporter (1 of 18)	93442248	Gohir.A06G160125
Gorai.007G340500.1.D	PTHR11695//PTHR11695:SF530 - ALCOHOL DEHYDROGENASE RELATED // SUBFAMILY NOT NAMED (1 of 5)	93440453	Gohir.D11G308760
Gorai.011G256500.1.A	PTHR11695//PTHR11695:SF538 - ALCOHOL DEHYDROGENASE RELATED // SUBFAMILY NOT NAMED (1 of 2)	93441223	Gohir.A10G216500
Gorai.011G051000.1.A	K01530 - phospholipid-translocating ATPase (E3.6.3.1) (1 of 8)	93440419	Gohir.A10G046600
Gorai.007G200100.1.D	PTHR23070:SF31 - AAA-TYPE ATPASE FAMILY PROTEIN-RELATED (1 of 5)	93070648
Gorai.005G028600.1.A	PF00560//PF08263//PF13855 - Leucine Rich Repeat (LRR_1) // Leucine rich repeat N-terminal domain (LRRNT_2) // Leucine rich repeat (LRR_8) (1 of 101)	93524698
Gorai.006G248900.1.D	PTHR32410:SF152 - C1 DOMAIN-CONTAINING PROTEIN-RELATED (1 of 81)	93439195	Gohir.D09G227000
Gorai.007G269100.1.A	PTHR31238:SF42 - GERMIN-LIKE PROTEIN SUBFAMILY 1 MEMBER 10-RELATED (1 of 10)	93524679	Gohir.A11G241550
Gorai.010G109400.1.A	PF13434 - L-lysine 6-monooxygenase (NADPH-requiring) (K_oxygenase) (1 of 2)	93522288	Gohir.A06G138000
Gorai.013G162100.1.A	PF00026//PF14541 - Eukaryotic aspartyl protease (Asp) // Xylanase inhibitor C-terminal (TAXi_C) (1 of 5)	93439478	Gohir.A13G139800
Gorai.013G162100.1.D	PF00026//PF14541 - Eukaryotic aspartyl protease (Asp) // Xylanase inhibitor C-terminal (TAXi_C) (1 of 5)	93439478	Gohir.D13G144700
Gorai.011G021500.1.D	PTHR33146:SF4 - ENDONUCLEASE 1 (1 of 2)	93524237	Gohir.D10G020300
Gorai.011G282500.1.D	PTHR11017//PTHR11017:SF162 - LEUCINE-RICH REPEAT-CONTAINING PROTEIN // SUBFAMILY NOT NAMED (1 of 17)	93501034	Gohir.D10G245108
Gorai.013G181700.1.A	1.14.13.121 - Premnaspirodiene oxygenase / Hyoscymus muticus premnaspirodiene oxygenase (1 of 23)	93440335	Gohir.A04G046760
Gorai.004G256200.1.A	PF13398 - Peptidase M50B-like (Peptidase_M50B) (1 of 7)	93448028
Gorai.004G256200.1.D	PF13398 - Peptidase M50B-like (Peptidase_M50B) (1 of 7)	93448028
Gorai.001G236800.1.D		93500976	Gohir.D07G209633
Gorai.006G152000.1.A	KOG0725 - Reductases with broad range of substrate specificities (1 of 63)	93439515	Gohir.A09G142100
Gorai.001G212200.1.D		93064773
Gorai.007G329300.1.A	PF00560 - Leucine Rich Repeat (LRR_1) (1 of 376)	93524698
Gorai.010G232100.1.D	PTHR31301:SF27 - LOB DOMAIN-CONTAINING PROTEIN 22-RELATED (1 of 5)	93438259	Gohir.D06G199133
Gorai.002G035200.1.D	PF00954//PF07714//PF08276 - S-locus glycoprotein domain (S_locus_glycop) // Protein tyrosine kinase (Pkinase_Tyr) // PAN-like domain (PAN_2) (1 of 3)	93442172	Gohir.D01G025980
Gorai.008G282200.1.A	PTHR23139:SF73 - GB (1 of 2)	93514051	Gohir.A12G262600
Gorai.003G183100.1.D	PTHR32191:SF14 - PROTEIN TORNADO 2 (1 of 3)	93524447	Gohir.D03G172400
Gorai.007G348900.1.D		93440674	Gohir.D11G318900
Gorai.010G005200.1.A	PTHR22298:SF57 - ENDOGLUCANASE 10-RELATED (1 of 3)	93522484	Gohir.A06G005000
Gorai.012G062500.1.A		93500993
Gorai.012G062500.1.D		93500993
Gorai.009G330800.1.A	PF00646 - F-box domain (F-box) (1 of 203)	93072703	Gohir.A05G309350
Gorai.010G252900.1.D	KOG3476 - Microtubule-associated protein CRIPT (1 of 2)	93515539	Gohir.D06G213200,Gohir.D06G213300
Gorai.006G140600.1.A	1.14.13.28 - 3,9-dihydroxypterocarpan 6A-monooxygenase / 3,9-dihydroxypterocarpan 6A-hydroxylase (1 of 7)	93524695	Gohir.A09G125900
Gorai.002G061600.1.D	PTHR10426//PTHR10426:SF33 - STRICTOSIDINE SYNTHASE-RELATED // SUBFAMILY NOT NAMED (1 of 8)	93503268	Gohir.D01G042770
Gorai.011G069800.1.A	PTHR31235:SF8 - PEROXIDASE 7 (1 of 1)	93524690	Gohir.A10G064200
Gorai.004G170000.1.A	PTHR23155//PTHR23155:SF563 - LEUCINE-RICH REPEAT-CONTAINING PROTEIN // SUBFAMILY NOT NAMED (1 of 75)	93439280
Gorai.001G050600.1.D	PF00646 - F-box domain (F-box) (1 of 203)	93438488	Gohir.D07G047500
Gorai.007G347400.1.A		93070135	Gohir.A11G302000
Gorai.009G011700.1.D	PTHR37252:SF1 - CTC-INTERACTING DOMAIN 5 (1 of 4)	93519922	Gohir.D05G011350
Gorai.005G111300.1.A	1.1.3.9 - Galactose oxidase / Beta-galactose oxidase (1 of 17)	93442247	Gohir.A02G088500
Gorai.001G223400.1.D	PTHR27004:SF3 - RECEPTOR LIKE PROTEIN 54 (1 of 5)	93501504	Gohir.D07G199451
Gorai.011G247400.1.A	PF05056 - Protein of unknown function (DUF674) (DUF674) (1 of 29)	93524590	Gohir.A10G212100,Gohir.A10G212066
Gorai.006G003300.1.D	PTHR10242//PTHR10242:SF4 - N-GLYCOSYLASE/DNA LYASE // SUBFAMILY NOT NAMED (1 of 3)	93438420	Gohir.D09G002700
Gorai.013G267500.1.A		93439117
Gorai.005G066900.1.A	PTHR23091//PTHR23091:SF239 - N-TERMINAL ACETYLTRANSFERASE // SUBFAMILY NOT NAMED (1 of 2)	93439632	Gohir.A02G054300
Gorai.007G034200.1.D	PTHR31448:SF9 - F14D16.14 (1 of 2)	93520396	Gohir.D11G031300
Gorai.004G281900.1.A	PTHR11206:SF76 - MATE EFFLUX FAMILY PROTEIN (1 of 4)	93436746	Gohir.A08G243100
Gorai.009G007800.1.D	PTHR32468:SF17 - CATION/H(+) ANTIPORTER 10-RELATED (1 of 9)	93524124	Gohir.D05G007700
Gorai.012G108400.1.D		93075806	Gohir.D04G125350
Gorai.005G058300.1.A	PTHR31639:SF6 - FBD DOMAIN-CONTAINING PROTEIN-RELATED (1 of 1)	93524692	Gohir.A02G008900
Gorai.012G160200.1.A	PF00892 - EamA-like transporter family (EamA) (1 of 72)	93524678
Gorai.005G205000.1.A		93067733	Gohir.A03G159401
Gorai.013G194500.1.A	PTHR11746:SF106 - FLAVONE 3'-O-METHYLTRANSFERASE 1 (1 of 8)	93524665
Gorai.007G010300.1.D	PTHR11206:SF103 - MATE EFFLUX FAMILY PROTEIN (1 of 3)	93441315	Gohir.D11G008700
Gorai.013G004000.1.A	PTHR31375:SF27 - F5I14.10 (1 of 8)	93513968	Gohir.A13G004700
Gorai.003G139400.1.D	PTHR10811//PTHR10811:SF27 - FRINGE-RELATED // SUBFAMILY NOT NAMED (1 of 2)	93523553	Gohir.D03G132500
Gorai.009G075400.1.A	PF14009 - Domain of unknown function (DUF4228) (DUF4228) (1 of 51)	93522963	Gohir.A05G071400
Gorai.013G259400.1.D	PF00623 - RNA polymerase Rpb1, domain 2 (RNA_pol_Rpb1_2) (1 of 10)	93076183
Gorai.003G049700.1.D	PF00892 - EamA-like transporter family (EamA) (1 of 72)	93524678	Gohir.D03G048500
Gorai.004G150100.1.A	PF14244 - gag-polypeptide of LTR copia-type (UBN2_3) (1 of 12)
Gorai.004G150100.1.D	PF14244 - gag-polypeptide of LTR copia-type (UBN2_3) (1 of 12)
Gorai.007G298700.1.D	PTHR31407:SF16 - PSBP DOMAIN-CONTAINING PROTEIN 7, CHLOROPLASTIC (1 of 1)	93517179	Gohir.D11G276600
Gorai.003G170500.1.A	1.1.1.27 - L-lactate dehydrogenase / L-lactic dehydrogenase (1 of 3)	93521188	Gohir.A03G008900
Gorai.006G249400.1.A	PTHR10209//PTHR10209:SF135 - OXIDOREDUCTASE, 2OG-FE II OXYGENASE FAMILY PROTEIN // SUBFAMILY NOT NAMED (1 of 3)	93439757
Gorai.005G268800.1.A	PTHR10044//PTHR10044:SF103 - INHIBITOR OF APOPTOSIS // SUBFAMILY NOT NAMED (1 of 2)	93440659	Gohir.A03G218400
Gorai.011G167500.1.A	K02984 - small subunit ribosomal protein S3Ae (RP-S3Ae, RPS3A) (1 of 4)	93440378
Gorai.007G237800.1.D		93070157
Gorai.010G184600.1.A	PF12796//PF13962 - Ankyrin repeats (3 copies) (Ank_2) // Domain of unknown function (PGG) (1 of 54)	93440486	Gohir.A06G151766,Gohir.A06G151832
Gorai.009G192300.1.D	PF05055 - Protein of unknown function (DUF677) (DUF677) (1 of 14)	93520046	Gohir.D05G187100
Gorai.011G282300.1.D	PF13474 - SnoaL-like domain (SnoaL_3) (1 of 5)	93519705	Gohir.D10G244900
Gorai.002G208100.1.A		93065381	Gohir.A01G047342
Gorai.002G208100.1.D		93065381
Gorai.011G211900.1.A	PTHR23155//PTHR23155:SF580 - LEUCINE-RICH REPEAT-CONTAINING PROTEIN // SUBFAMILY NOT NAMED (1 of 7)	93440817	Gohir.A10G181950
Gorai.011G082700.1.D	PF14111 - Domain of unknown function (DUF4283) (DUF4283) (1 of 69)	93513514
Gorai.006G132100.1.A	PTHR11945 - MADS BOX PROTEIN (1 of 141)	93524644
Gorai.006G132100.1.D	PTHR11945 - MADS BOX PROTEIN (1 of 141)	93524644	Gohir.D09G114266
Gorai.013G059300.1.A		93513071
Gorai.013G059300.1.D		93513071	Gohir.D13G051500
Gorai.008G110100.1.D	PF13962 - Domain of unknown function (PGG) (1 of 97)	93507676	Gohir.D12G101100
Gorai.009G078000.1.A	PTHR24349:SF131 - CALCIUM-DEPENDENT PROTEIN KINASE 17-RELATED (1 of 5)	93522019	Gohir.A05G073800
Gorai.013G262800.1.A	PF00069//PF00139 - Protein kinase domain (Pkinase) // Legume lectin domain (Lectin_legB) (1 of 51)	93441135	Gohir.A13G226700
Gorai.007G179500.1.A		93069843	Gohir.A11G161850
Gorai.011G204300.1.D	PF02519 - Auxin responsive protein (Auxin_inducible) (1 of 146)	93523945
Gorai.013G090100.1.D	PTHR31558:SF1 - F7A19.6 PROTEIN-RELATED (1 of 7)	93523227	Gohir.D13G078900
Gorai.004G208900.1.A	PTHR12398//PTHR12398:SF24 - PROTEIN PHOSPHATASE INHIBITOR // SUBFAMILY NOT NAMED (1 of 1)	93439142	Gohir.A08G179450
Gorai.011G181600.1.D	PF07714//PF08263//PF13855 - Protein tyrosine kinase (Pkinase_Tyr) // Leucine rich repeat N-terminal domain (LRRNT_2) // Leucine rich repeat (LRR_8) (1 of 36)	93074887
Gorai.010G210500.1.A	PTHR32410:SF152 - C1 DOMAIN-CONTAINING PROTEIN-RELATED (1 of 81)	93514415
Gorai.007G331100.1.A	PTHR32285:SF58 - PROTEIN TRICHOME BIREFRINGENCE-LIKE 41 (1 of 2)	93469205	Gohir.A11G288900
Gorai.007G331100.1.D	PTHR32285:SF58 - PROTEIN TRICHOME BIREFRINGENCE-LIKE 41 (1 of 2)	93469205	Gohir.D11G303600
Gorai.013G197900.1.A	PF03140 - Plant protein of unknown function (DUF247) (1 of 49)	93524668	Gohir.A13G159500
Gorai.004G045100.1.A	PF11883 - Domain of unknown function (DUF3403) (DUF3403) (1 of 14)	93524698
Gorai.001G030900.1.A	PTHR31970:SF3 - MOLYBDATE TRANSPORTER 1 (1 of 4)	93523009	Gohir.A07G025900
Gorai.008G029600.1.A	PTHR11474//PTHR11474:SF42 - TYROSINASE // SUBFAMILY NOT NAMED (1 of 2)	93440823	Gohir.A12G029600
Gorai.004G044500.1.D	PF00892 - EamA-like transporter family (EamA) (1 of 72)	93524678	Gohir.D08G045700
Gorai.007G253300.1.D	K00430 - peroxidase (E1.11.1.7) (1 of 79)	93524690	Gohir.D11G239800
Gorai.005G250200.1.A	K14488 - SAUR family protein (SAUR) (1 of 72)	93524667	Gohir.A03G201132
Gorai.005G250200.1.D	K14488 - SAUR family protein (SAUR) (1 of 72)	93524667	Gohir.D02G221600
Gorai.011G024700.1.A	PF01344 - Kelch motif (Kelch_1) (1 of 51)	93439475	Gohir.A10G022800
Gorai.003G036400.1.A	K18195 - rhamnogalacturonan endolyase (RGL4, rhiE) (1 of 8)	93517608	Gohir.A02G145800
Gorai.004G137400.1.A	PTHR31087:SF14 - PROTEIN LURP-ONE-RELATED 17 (1 of 3)	93524465	Gohir.A08G113800
Gorai.010G137300.1.D	PTHR32227:SF129 - GLYCOSYL HYDROLASE SUPERFAMILY PROTEIN (1 of 4)	93523090	Gohir.D06G119500
Gorai.010G046200.1.A	PF02701 - Dof domain, zinc finger (zf-Dof) (1 of 60)	93520767	Gohir.A09G243950
Gorai.002G200800.1.D		93441303	Gohir.D01G161900
Gorai.006G095500.1.A	PTHR24092:SF55 - PHOSPHOLIPID-TRANSPORTING ATPASE TAT-1 (1 of 4)	93068724	Gohir.A09G080200
Gorai.001G155100.1.D	PF07279 - Protein of unknown function (DUF1442) (DUF1442) (1 of 10)	93439143	Gohir.D07G143050
Gorai.005G238700.1.A	PF02362 - B3 DNA binding domain (B3) (1 of 124)	93441429	Gohir.A03G190032
Gorai.009G223400.1.A		93071878
Gorai.010G021200.1.A	PF02458 - Transferase family (Transferase) (1 of 100)	93496330
Gorai.005G157300.1.D	PTHR16223:SF32 - TRANSCRIPTION FACTOR BHLH111 (1 of 1)	93517098	Gohir.D02G139500
Gorai.007G285200.1.A	PTHR10891//PTHR10891:SF597 - EF-HAND CALCIUM-BINDING DOMAIN CONTAINING PROTEIN // SUBFAMILY NOT NAMED (1 of 3)	93513936	Gohir.A11G255400
Gorai.009G331700.1.D	PTHR22814:SF109 - F13E7.9 PROTEIN (1 of 1)	93524537	Gohir.D05G310800
Gorai.011G282000.1.D	PTHR11017//PTHR11017:SF162 - LEUCINE-RICH REPEAT-CONTAINING PROTEIN // SUBFAMILY NOT NAMED (1 of 17)	93074259
Gorai.003G105500.1.A	PTHR11945:SF183 - AGAMOUS-LIKE MADS-BOX PROTEIN AGL80-RELATED (1 of 15)	93524600	Gohir.A03G074032
Gorai.005G006200.1.D		93438189	Gohir.D02G005500
Gorai.009G132400.1.D	K10781 - fatty acyl-ACP thioesterase B (FATB) (1 of 4)	93440772	Gohir.D05G128200
Gorai.007G316800.1.D	K15803 - (-)-germacrene D synthase (GERD) (1 of 9)	93440047	Gohir.D11G293700,Gohir.D11G293800
Gorai.008G275800.1.D		93514981	Gohir.D12G257550
Gorai.007G308100.1.D	PF12899 - Alkaline and neutral invertase (Glyco_hydro_100) (1 of 15)	93522467	Gohir.D11G285200
Gorai.008G066500.1.A		93071371
Gorai.008G066500.1.D		93071371	Gohir.D12G063250
Gorai.012G184300.1.D	PF00917 - MATH domain (MATH) (1 of 22)	93440091	Gohir.D04G189050
Gorai.010G006400.1.D	PTHR24115:SF496 - ATP BINDING MICROTUBULE MOTOR FAMILY PROTEIN (1 of 5)	93524204	Gohir.D06G001900
Gorai.002G171500.1.D	PF12776 - Myb/SANT-like DNA-binding domain (Myb_DNA-bind_3) (1 of 97)	93521870
Gorai.002G018500.1.D	PTHR23155:SF639 - DISEASE RESISTANCE PROTEIN RFL1-RELATED (1 of 27)	93065464
Gorai.010G211900.1.A	PTHR32410:SF152 - C1 DOMAIN-CONTAINING PROTEIN-RELATED (1 of 81)	93514415	Gohir.A06G171300
Gorai.002G017500.1.A	PTHR31901:SF10 - AUXIN-RESPONSIVE GH3 FAMILY PROTEIN (1 of 2)	93065617	Gohir.A01G015800
Gorai.012G068700.1.D	PTHR27004:SF29 - RECEPTOR LIKE PROTEIN 13-RELATED (1 of 3)	93522183	Gohir.D04G061533
Gorai.012G118700.1.A	PTHR11431//PTHR11431:SF44 - FERRITIN // SUBFAMILY NOT NAMED (1 of 1)	93492430	Gohir.A04G095070
Gorai.005G061500.1.D	PF00630 - Filamin/ABP280 repeat (Filamin) (1 of 3)	93517024	Gohir.D02G055533
Gorai.009G356700.1.A	PTHR31207:SF19 - ECA1 GAMETOGENESIS RELATED FAMILY PROTEIN-RELATED (1 of 2)
Gorai.009G356700.1.D	PTHR31207:SF19 - ECA1 GAMETOGENESIS RELATED FAMILY PROTEIN-RELATED (1 of 2)
Gorai.011G231300.1.A	PTHR11746//PTHR11746:SF99 - O-METHYLTRANSFERASE // SUBFAMILY NOT NAMED (1 of 7)	93439681	Gohir.A10G199000
Gorai.006G226600.1.A	PTHR11732//PTHR11732:SF226 - ALDO/KETO REDUCTASE // SUBFAMILY NOT NAMED (1 of 3)	93454466	Gohir.A09G209301
Gorai.009G037800.1.A	PF02519 - Auxin responsive protein (Auxin_inducible) (1 of 146)	93523945	Gohir.A05G035800
Gorai.009G006100.1.D	K05953 - nicotianamine synthase (E2.5.1.43) (1 of 4)	93440745	Gohir.D05G006200
Gorai.013G103000.1.D		93441677	Gohir.D13G089850
Gorai.002G235700.1.A		93439595	Gohir.A01G201900
Gorai.006G080500.1.D	PTHR13533:SF11 - O-ACETYLTRANSFERASE CAS1P-LIKE PROTEIN-RELATED (1 of 5)	93069151	Gohir.D09G065901
Gorai.007G263100.1.A	PTHR24078//PTHR24078:SF240 - DNAJ HOMOLOG SUBFAMILY C MEMBER // SUBFAMILY NOT NAMED (1 of 2)	93524166	Gohir.A11G236380
Gorai.013G085300.1.D	PTHR22763 - RING ZINC FINGER PROTEIN (1 of 92)	93511908	Gohir.D13G074651
Gorai.002G131000.1.A	PF00069//PF08263//PF13855 - Protein kinase domain (Pkinase) // Leucine rich repeat N-terminal domain (LRRNT_2) // Leucine rich repeat (LRR_8) (1 of 68)	93524698	Gohir.A01G121300
Gorai.012G121500.1.D	PTHR31205:SF2 - ACTIN CROSS-LINKING PROTEIN (1 of 3)	93524100	Gohir.D02G169100
Gorai.009G052700.1.A	PF01152 - Bacterial-like globin (Bac_globin) (1 of 2)	93518028
Gorai.004G032100.1.A	PTHR11260:SF312 - GLUTATHIONE S-TRANSFERASE U17-RELATED (1 of 9)	93524680	Gohir.A08G023800
Gorai.004G032100.1.D	PTHR11260:SF312 - GLUTATHIONE S-TRANSFERASE U17-RELATED (1 of 9)	93524680
Gorai.004G049100.1.A	K00430 - peroxidase (E1.11.1.7) (1 of 79)	93439592	Gohir.A08G039350
Gorai.002G048400.1.A		93438342	Gohir.A01G048500
Gorai.013G014100.1.A	KOG2722 - Predicted membrane protein (1 of 12)	93488599	Gohir.A13G012100
Gorai.004G208200.1.A	PTHR11206:SF127 - MATE EFFLUX FAMILY PROTEIN (1 of 2)	93523977	Gohir.A08G178800
Gorai.004G089200.1.A	PTHR24223:SF246 - ABC TRANSPORTER C FAMILY MEMBER 14-RELATED (1 of 3)	93067151	Gohir.A08G101300
Gorai.006G036600.1.A	PTHR11527//PTHR11527:SF126 - SMALL HEAT-SHOCK PROTEIN HSP20 FAMILY // SUBFAMILY NOT NAMED (1 of 1)	93440450	Gohir.A09G031600
Gorai.007G179100.1.A	PF02892//PF04937//PF05699 - BED zinc finger (zf-BED) // Protein of unknown function (DUF 659) (DUF659) // hAT family C-terminal dimerisation region (Dimer_Tnp_hAT) (1 of 8)	93524615
Gorai.010G033000.1.A	PTHR32018:SF4 - LG27/30-LIKE GENE (1 of 2)	93523354	Gohir.A06G030700
Gorai.007G288700.1.A	PTHR11122:SF18 - NDH-DEPENDENT CYCLIC ELECTRON FLOW 1 (1 of 1)	93522503	Gohir.A11G258800
Gorai.008G174500.1.D	PTHR22952//PTHR22952:SF133 - CAMP-RESPONSE ELEMENT BINDING PROTEIN-RELATED // SUBFAMILY NOT NAMED (1 of 3)	93523994	Gohir.D12G161500
Gorai.003G079500.1.D	PF13639//PF14380 - Ring finger domain (zf-RING_2) // Wall-associated receptor kinase C-terminal (WAK_assoc) (1 of 2)	93441630	Gohir.D03G083300
Gorai.012G148300.1.A		93512498
Gorai.012G148300.1.D		93512498	Gohir.D04G160550
Gorai.009G256100.1.A	PF04043 - Plant invertase/pectin methylesterase inhibitor (PMEI) (1 of 133)	93513412	Gohir.A05G244800
Gorai.013G097700.1.D	PF10250 - GDP-fucose protein O-fucosyltransferase (O-FucT) (1 of 63)	93438900	Gohir.D13G085800
Gorai.007G122100.1.D	PF04043 - Plant invertase/pectin methylesterase inhibitor (PMEI) (1 of 133)	93510284	Gohir.D11G113500
Gorai.004G254700.1.A	PTHR22835//PTHR22835:SF191 - ZINC FINGER FYVE DOMAIN CONTAINING PROTEIN // SUBFAMILY NOT NAMED (1 of 3)	93522267	Gohir.A08G221624
Gorai.001G243500.1.A	PTHR13112//PTHR13112:SF3 - UPF3 REGULATOR OF NONSENSE TRANSCRIPTS-LIKE PROTEIN // SUBFAMILY NOT NAMED (1 of 2)	93064818
Gorai.008G244100.1.A	PTHR24286:SF11 - CYTOCHROME P450, FAMILY 87, SUBFAMILY A, POLYPEPTIDE 2 (1 of 5)	93521329	Gohir.A12G225500
Gorai.004G194600.1.D	PTHR31403:SF2 - PHOSPHOLIPASE A1-IBETA2, CHLOROPLASTIC (1 of 4)	93523992	Gohir.D08G185200
Gorai.013G199900.1.A	PTHR31642:SF9 - (Z)-3-HEXEN-1-OL ACETYLTRANSFERASE (1 of 13)	93442137	Gohir.A13G158500
Gorai.013G001900.1.D	PTHR23086:SF37 - PHOSPHATIDYLINOSITOL 4-PHOSPHATE 5-KINASE 4-RELATED (1 of 3)	93076175	Gohir.D13G002000
Gorai.006G019300.1.A	PF00069//PF13947 - Protein kinase domain (Pkinase) // Wall-associated receptor kinase galacturonan-binding (GUB_WAK_bind) (1 of 46)	93069051
Gorai.013G206600.1.D	PTHR22811:SF47 - EMP24/GP25L/P24 FAMILY/GOLD DOMAIN-CONTAINING PROTEIN-RELATED (1 of 6)	93488545	Gohir.D13G181100
Gorai.006G197400.1.A	1.3.3.8 - Tetrahydroberberine oxidase / THB oxidase (1 of 38)	93524626	Gohir.A09G180400
Gorai.006G085000.1.D	PTHR16223:SF21 - TRANSCRIPTION FACTOR BHLH103-RELATED (1 of 4)	93523912	Gohir.D09G070400
Gorai.002G219500.1.D	PTHR30620//PTHR30620:SF39 - PERIPLASMIC BETA-GLUCOSIDASE-RELATED // SUBFAMILY NOT NAMED (1 of 5)	93523752	Gohir.D01G183000
Gorai.013G083000.1.A	K04733 - interleukin-1 receptor-associated kinase 4 (IRAK4) (1 of 29)	93439892	Gohir.A13G072266
Gorai.011G017600.1.A	PF01657//PF07714 - Salt stress response/antifungal (Stress-antifung) // Protein tyrosine kinase (Pkinase_Tyr) (1 of 29)	93442029	Gohir.A10G015800
Gorai.009G109400.1.A		93440649
Gorai.010G015200.1.A	KOG0156 - Cytochrome P450 CYP2 subfamily (1 of 180)	93442443
Gorai.013G233200.1.A	PTHR23111//PTHR23111:SF41 - ZINC FINGER PROTEIN // SUBFAMILY NOT NAMED (1 of 3)	93460441	Gohir.A13G199000
Gorai.003G162200.1.D	PTHR24286:SF11 - CYTOCHROME P450, FAMILY 87, SUBFAMILY A, POLYPEPTIDE 2 (1 of 5)	93521329	Gohir.D03G154000
Gorai.011G227700.1.A	PF00917 - MATH domain (MATH) (1 of 22)	93503291
Gorai.010G065100.1.D	PF03386 - Early nodulin 93 ENOD93 protein (ENOD93) (1 of 6)	93441869	Gohir.D06G055800
Gorai.005G012100.1.A	PF03318 - Clostridium epsilon toxin ETX/Bacillus mosquitocidal toxin MTX2 (ETX_MTX2) (1 of 2)	93506295	Gohir.A02G009500
Gorai.010G083300.1.A
Gorai.010G083300.1.D
Gorai.009G381400.1.A	PTHR23155//PTHR23155:SF497 - LEUCINE-RICH REPEAT-CONTAINING PROTEIN // SUBFAMILY NOT NAMED (1 of 59)	93510278
Gorai.003G161400.1.A	PF05641 - Agenet domain (Agenet) (1 of 30)	93521980	Gohir.A03G017880
Gorai.010G126900.1.D	K02291 - phytoene synthase (crtB) (1 of 3)	93441669	Gohir.D06G111500
Gorai.002G127300.1.A	PTHR24078:SF177 - PROTEIN DNJ-23-RELATED (1 of 11)	93524430	Gohir.A01G115100
Gorai.009G447900.1.D	PF00560//PF08263 - Leucine Rich Repeat (LRR_1) // Leucine rich repeat N-terminal domain (LRRNT_2) (1 of 23)	93072854
Gorai.005G250500.1.A	K14488 - SAUR family protein (SAUR) (1 of 72)	93524667	Gohir.A03G200400
Gorai.003G123900.1.D	1.14.14.1//1.14.15.3 - Unspecific monooxygenase / Xenobiotic monooxygenase // Alkane 1-monooxygenase / Omega-hydroxylase (1 of 3)	93524547	Gohir.D03G117500
Gorai.010G011300.1.A	PF00069//PF00954//PF01453 - Protein kinase domain (Pkinase) // S-locus glycoprotein domain (S_locus_glycop) // D-mannose binding lectin (B_lectin) (1 of 22)	93441074	Gohir.A06G011100,Gohir.A06G011200
Gorai.003G004500.1.D	PTHR22835//PTHR22835:SF268 - ZINC FINGER FYVE DOMAIN CONTAINING PROTEIN // SUBFAMILY NOT NAMED (1 of 4)	93438868	Gohir.D03G004250
Gorai.002G133400.1.D		93440979
Gorai.012G132400.1.D	PTHR10641//PTHR10641:SF584 - MYB-LIKE DNA-BINDING PROTEIN MYB // SUBFAMILY NOT NAMED (1 of 2)	93438965
Gorai.011G025200.1.D	PTHR31008 - COP1-INTERACTING PROTEIN-RELATED (1 of 16)	93438234	Gohir.D10G024100
Gorai.013G006200.1.D		93076306
Gorai.004G220600.1.D	PTHR10209//PTHR10209:SF124 - OXIDOREDUCTASE, 2OG-FE II OXYGENASE FAMILY PROTEIN // SUBFAMILY NOT NAMED (1 of 8)	93524693	Gohir.D08G208200
Gorai.002G073500.1.D	PF01582 - TIR domain (TIR) (1 of 5)	93523549	Gohir.D01G053700
Gorai.007G359600.1.D	PTHR13871:SF43 - CYSTEINE/HISTIDINE-RICH C1 DOMAIN FAMILY PROTEIN (1 of 2)	93517283	Gohir.D11G328350
Gorai.011G172000.1.A		93524068	Gohir.A10G112600
Gorai.001G208400.1.A	PTHR10108:SF882 - METHYLTRANSFERASE-RELATED (1 of 3)	93441240	Gohir.A07G181000
Gorai.011G132200.1.A	PTHR27009:SF21 - PR5-LIKE RECEPTOR KINASE-RELATED (1 of 17)	93438264
Gorai.011G132200.1.D	PTHR27009:SF21 - PR5-LIKE RECEPTOR KINASE-RELATED (1 of 17)	93438264	Gohir.D10G120500
Gorai.009G354300.1.D	PF04434 - SWIM zinc finger (SWIM) (1 of 41)	93524444
Gorai.006G063800.1.A		93068907	Gohir.A09G045046
Gorai.005G262400.1.D	1.14.13.132//1.14.99.7 - Squalene monooxygenase / Squalene epoxidase (1 of 5)	93442352	Gohir.D02G234400
Gorai.005G153100.1.A	PTHR10106//PTHR10106:SF19 - CYTOCHROME B561-RELATED // SUBFAMILY NOT NAMED (1 of 1)	93514797	Gohir.A03G112500
Gorai.003G026700.1.A	PTHR23315//PTHR23315:SF117 - BETA CATENIN-RELATED ARMADILLO REPEAT-CONTAINING // SUBFAMILY NOT NAMED (1 of 5)	93066229
Gorai.008G071400.1.A	PF02362 - B3 DNA binding domain (B3) (1 of 124)	93438134	Gohir.A12G067600
Gorai.007G336200.1.A	PF00560//PF08263 - Leucine Rich Repeat (LRR_1) // Leucine rich repeat N-terminal domain (LRRNT_2) (1 of 23)	93524698
Gorai.011G109600.1.D	PTHR31631:SF0 - KINASE INTERACTING (KIP1-LIKE) FAMILY PROTEIN (1 of 4)	93524025	Gohir.D10G100000
Gorai.006G263100.1.D	1.1.3.9 - Galactose oxidase / Beta-galactose oxidase (1 of 17)	93442247
Gorai.001G246300.1.A	PF02519 - Auxin responsive protein (Auxin_inducible) (1 of 146)	93490228
Gorai.007G338800.1.A	PF00560//PF13855 - Leucine Rich Repeat (LRR_1) // Leucine rich repeat (LRR_8) (1 of 57)	93524698
Gorai.013G030400.1.D		93076254	Gohir.D13G027016
Gorai.002G069200.1.A	PTHR23155:SF402 - DISEASE RESISTANCE PROTEIN RPP13-RELATED (1 of 27)	93524698
Gorai.013G024800.1.D	PTHR33527:SF4 - F13F21.27 PROTEIN-RELATED (1 of 1)	93524380	Gohir.D13G022000
Gorai.012G070000.1.D	PTHR10366//PTHR10366:SF323 - NAD DEPENDENT EPIMERASE/DEHYDRATASE // SUBFAMILY NOT NAMED (1 of 4)	93482131	Gohir.D04G062650
Gorai.011G279500.1.D	PF10604 - Polyketide cyclase / dehydrase and lipid transport (Polyketide_cyc2) (1 of 34)	93441971	Gohir.D10G243100
Gorai.008G114300.1.A	PTHR31529:SF7 - LOB DOMAIN-CONTAINING PROTEIN 19-RELATED (1 of 2)	93524654	Gohir.A12G101933
Gorai.005G092700.1.A	PTHR33155:SF12 - F2E2.18 (1 of 3)	93438152	Gohir.A02G075405
Gorai.012G049000.1.D	PTHR11652:SF19 - 30S RIBOSOMAL PROTEIN S12, CHLOROPLASTIC (1 of 3)	93507665
Gorai.013G110000.1.D	PTHR19241:SF219 - ABC TRANSPORTER G FAMILY MEMBER 38 (1 of 12)	93523859	Gohir.D03G064600
Gorai.005G111900.1.D		93068044	Gohir.D02G098101
Gorai.010G114500.1.D	PTHR23024//PTHR23024:SF184 - MEMBER OF 'GDXG' FAMILY OF LIPOLYTIC ENZYMES // SUBFAMILY NOT NAMED (1 of 1)	93439774	Gohir.D06G099600
Gorai.007G338900.1.A	PF00560//PF08263//PF13855 - Leucine Rich Repeat (LRR_1) // Leucine rich repeat N-terminal domain (LRRNT_2) // Leucine rich repeat (LRR_8) (1 of 101)	93441607
Gorai.002G046600.1.D	PTHR23155//PTHR23155:SF554 - LEUCINE-RICH REPEAT-CONTAINING PROTEIN // SUBFAMILY NOT NAMED (1 of 55)	93501021
Gorai.007G338100.1.D	PF00560//PF08263//PF13855 - Leucine Rich Repeat (LRR_1) // Leucine rich repeat N-terminal domain (LRRNT_2) // Leucine rich repeat (LRR_8) (1 of 101)	93070617	Gohir.D11G299706
Gorai.013G126400.1.D	PTHR10791:SF29 - BIDIRECTIONAL SUGAR TRANSPORTER SWEET16-RELATED (1 of 5)	93441731	Gohir.D13G112600
Gorai.006G160200.1.D	PTHR10209:SF152 - 1-AMINOCYCLOPROPANE-1-CARBOXYLATE OXIDASE-RELATED (1 of 2)	93524693	Gohir.D09G139700
Gorai.010G040500.1.A	PF07714//PF13855 - Protein tyrosine kinase (Pkinase_Tyr) // Leucine rich repeat (LRR_8) (1 of 16)	93490588
Gorai.010G040500.1.D	PF07714//PF13855 - Protein tyrosine kinase (Pkinase_Tyr) // Leucine rich repeat (LRR_8) (1 of 16)	93490588
Gorai.005G048400.1.D	PTHR11941//PTHR11941:SF84 - ENOYL-COA HYDRATASE-RELATED // SUBFAMILY NOT NAMED (1 of 5)	93523613	Gohir.D02G043950
Gorai.011G200000.1.A	PTHR22763 - RING ZINC FINGER PROTEIN (1 of 92)	93438863	Gohir.A10G172300
Gorai.009G112300.1.A	PF00249 - Myb-like DNA-binding domain (Myb_DNA-binding) (1 of 374)	93441989
Gorai.001G111800.1.A	PF14111 - Domain of unknown function (DUF4283) (DUF4283) (1 of 69)	93064726
Gorai.013G112900.1.D	PTHR13683:SF298 - ASPARTIC PROTEINASE CDR1-RELATED (1 of 10)	93453156	Gohir.D13G100600
Gorai.001G114400.1.D	2.7.10.2//2.7.11.1 - Non-specific protein-tyrosine kinase / Cytoplasmic protein tyrosine kinase // Non-specific serine/threonine protein kinase / Threonine-specific protein kinase (1 of 32)	93522036
Gorai.004G011000.1.D	PTHR11615:SF116 - CASPARIAN STRIP MEMBRANE PROTEIN 1-RELATED (1 of 9)	93524429	Gohir.D08G016700
Gorai.004G212600.1.A	PTHR12174:SF41 - SIGNAL PEPTIDE PEPTIDASE-LIKE 4 (1 of 7)	93066696	Gohir.A03G016900
Gorai.004G212600.1.D	PTHR12174:SF41 - SIGNAL PEPTIDE PEPTIDASE-LIKE 4 (1 of 7)	93066696	Gohir.D08G201633
Gorai.007G095500.1.A	PTHR21681 - EUKARYOTIC TRANSLATION INITIATION FACTOR 3 SUBUNIT 1 (1 of 7)	93488360
Gorai.007G095500.1.D	PTHR21681 - EUKARYOTIC TRANSLATION INITIATION FACTOR 3 SUBUNIT 1 (1 of 7)	93488360	Gohir.D11G089501
Gorai.012G098700.1.D	PF00069//PF00560//PF08263 - Protein kinase domain (Pkinase) // Leucine Rich Repeat (LRR_1) // Leucine rich repeat N-terminal domain (LRRNT_2) (1 of 22)	93520750	Gohir.D04G088400
Gorai.002G148800.1.D	PF00421 - Photosystem II protein (PSII) (1 of 19)	93065692	Gohir.D13G099025
Gorai.007G066100.1.D	PTHR11064:SF41 - NUCLEAR TRANSCRIPTION FACTOR Y SUBUNIT B-7 (1 of 2)	93514327	Gohir.D11G061250
Gorai.006G247700.1.D	PF13912 - C2H2-type zinc finger (zf-C2H2_6) (1 of 57)	93521740	Gohir.D09G226150
Gorai.006G129400.1.A	PTHR32467:SF12 - AP2-LIKE ETHYLENE-RESPONSIVE TRANSCRIPTION FACTOR PLT2 (1 of 2)	93451897	Gohir.A09G115000
Gorai.009G109400.1.D		93440649	Gohir.D05G105400
Gorai.012G014000.1.D	PTHR31282:SF1 - WRKY TRANSCRIPTION FACTOR 38-RELATED (1 of 1)	93441034	Gohir.D04G011800
Gorai.013G121600.1.D	PTHR31642:SF9 - (Z)-3-HEXEN-1-OL ACETYLTRANSFERASE (1 of 13)	93439499
Gorai.012G003200.1.D	3.1.4.46 - Glycerophosphodiester phosphodiesterase / Glycerophosphoryl diester phosphodiesterase (1 of 56)	93441800	Gohir.D04G002175
Gorai.012G067900.1.A		93075638
Gorai.002G201100.1.D	PTHR31618:SF1 - MECHANOSENSITIVE ION CHANNEL PROTEIN 6-RELATED (1 of 4)	93523525	Gohir.D01G162200
Gorai.007G290900.1.A	PF13401 - AAA domain (AAA_22) (1 of 6)	93438928
Gorai.007G224300.1.A	2.3.1.1 - Amino-acid N-acetyltransferase / N-acetylglutamate synthase (1 of 4)	93521394	Gohir.A11G214300
Gorai.006G258800.1.D	PF03514 - GRAS domain family (GRAS) (1 of 82)	93441621	Gohir.D09G235750
Gorai.013G060800.1.D		93076471	Gohir.D13G054000
Gorai.002G089600.1.D	PTHR12001//PTHR12001:SF57 - GERANYLGERANYL PYROPHOSPHATE SYNTHASE // SUBFAMILY NOT NAMED (1 of 2)	93439934	Gohir.D01G067700
Gorai.001G245700.1.D	K14488 - SAUR family protein (SAUR) (1 of 72)	93442241
Gorai.009G380000.1.D	PTHR23155//PTHR23155:SF497 - LEUCINE-RICH REPEAT-CONTAINING PROTEIN // SUBFAMILY NOT NAMED (1 of 59)	93071856	Gohir.D05G350200
Gorai.010G088000.1.D	PF14111//PF14392 - Domain of unknown function (DUF4283) (DUF4283) // Zinc knuckle (zf-CCHC_4) (1 of 21)	93511674
Gorai.004G164100.1.A	PTHR32191:SF2 - TETRASPANIN-11-RELATED (1 of 8)	93442187	Gohir.A08G137066
Gorai.007G126700.1.A	3.4.22.69 - SARS coronavirus main proteinase / Severe acute respiratory syndrome coronavirus main protease (1 of 9)	93070217	Gohir.A11G113200
Gorai.010G145400.1.D	PTHR27002:SF122 - CYSTEINE-RICH RECEPTOR-LIKE PROTEIN KINASE 28-RELATED (1 of 22)	93488628
Gorai.008G242000.1.D	1.1.1.79//1.1.1.81 - Hydroxypyruvate reductase / D-glycerate dehydrogenase (1 of 6)	93440978
Gorai.009G388800.1.D	PF11145 - Protein of unknown function (DUF2921) (DUF2921) (1 of 15)	93442133	Gohir.D05G356100
Gorai.007G223600.1.D		93521210	Gohir.D11G208600
Gorai.006G088800.1.D	PTHR32285:SF15 - PROTEIN TRICHOME BIREFRINGENCE-LIKE 37-RELATED (1 of 3)	93524044	Gohir.D09G073900
Gorai.007G223200.1.A	2.7.1.25 - Adenylyl-sulfate kinase / APS kinase (1 of 5)	93455516	Gohir.A11G215150
Gorai.010G137700.1.A	PTHR27003:SF102 - SERINE/THREONINE-PROTEIN KINASE-LIKE PROTEIN CCR3-RELATED (1 of 6)	93498736	Gohir.A13G015200
Gorai.010G137700.1.D	PTHR27003:SF102 - SERINE/THREONINE-PROTEIN KINASE-LIKE PROTEIN CCR3-RELATED (1 of 6)	93498736
Gorai.004G256800.1.D	PTHR27002:SF84 - ATP BINDING / PROTEIN KINASE-RELATED (1 of 22)	93524698
Gorai.013G181100.1.D	K06892 - feruloyl-CoA ortho-hydroxylase (F6H1) (1 of 10)	93447802	Gohir.D13G160400
Gorai.011G211600.1.A	PTHR11260:SF186 - GLUTATHIONE S-TRANSFERASE F11-RELATED (1 of 2)	93440261
Gorai.010G191300.1.D	K15404 - aldehyde decarbonylase (K15404, CER1) (1 of 3)	93073774	Gohir.D06G164100
Gorai.004G232800.1.A	PTHR23091:SF221 - GCN5-RELATED N-ACETYLTRANSFERASE (GNAT) FAMILY PROTEIN (1 of 3)	93519744	Gohir.A08G201600
Gorai.007G126700.1.D	3.4.22.69 - SARS coronavirus main proteinase / Severe acute respiratory syndrome coronavirus main protease (1 of 9)	93070217
Gorai.008G032300.1.A	2.4.2.14 - Amidophosphoribosyltransferase / Phosphoribosyldiphosphate 5-amidotransferase (1 of 3)	93522154	Gohir.A12G040800
Gorai.013G036000.1.D	PTHR11709:SF116 - LACCASE-11 (1 of 7)	93510282	Gohir.D13G031600
Gorai.013G036000.1.A	PTHR11709:SF116 - LACCASE-11 (1 of 7)	93510282	Gohir.A13G033625,Gohir.A13G033650
Gorai.004G049000.1.A	K00430 - peroxidase (E1.11.1.7) (1 of 79)	93439592	Gohir.A08G039300
Gorai.001G156000.1.D	K08237 - hydroquinone glucosyltransferase [EC:2.4.1.218] Glc b1- hydroquinone (E2.4.1.218) (1 of 4)	93500502	Gohir.D07G144100
Gorai.007G359600.1.A	PTHR13871:SF43 - CYSTEINE/HISTIDINE-RICH C1 DOMAIN FAMILY PROTEIN (1 of 2)	93517283	Gohir.A11G311700
Gorai.007G024100.1.D	PTHR14155:SF175 - E3 UBIQUITIN-PROTEIN LIGASE RHA2B-RELATED (1 of 7)	93488423	Gohir.D11G022465
Gorai.004G255300.1.A	KOG0156 - Cytochrome P450 CYP2 subfamily (1 of 180)	93440814	Gohir.A08G221636
Gorai.004G151900.1.D	PTHR37252:SF1 - CTC-INTERACTING DOMAIN 5 (1 of 4)	93519922	Gohir.D12G195700
Gorai.003G177000.1.A	PF14576 - Sieve element occlusion N-terminus (SEO_N) (1 of 14)	93440987
Gorai.005G151200.1.A	PTHR23115//PTHR23115:SF157 - TRANSLATION FACTOR // SUBFAMILY NOT NAMED (1 of 14)	93442211	Gohir.A04G076400
Gorai.004G080400.1.D		93066979	Gohir.D08G076101
Gorai.003G020600.1.A	PF02362 - B3 DNA binding domain (B3) (1 of 124)	93496814	Gohir.A02G160733
Gorai.006G042200.1.D	KOG0617 - Ras suppressor protein (contains leucine-rich repeats) (1 of 24)	93524698	Gohir.D09G036966
Gorai.009G241000.1.A	2.6.1.83 - LL-diaminopimelate aminotransferase / LL-diaminopimelate transaminase (1 of 3)	93441161	Gohir.A05G230400
Gorai.004G184200.1.A	PTHR14155 - RING FINGER DOMAIN-CONTAINING (1 of 190)	93522129	Gohir.A08G155750
Gorai.002G252700.1.D	K05350 - beta-glucosidase (bglB) (1 of 8)	93442404	Gohir.D01G207600,Gohir.D01G207700
Gorai.013G113200.1.A	3.8.1.5 - Haloalkane dehalogenase / 1-chlorohexane halidohydrolase (1 of 4)	93518380
Gorai.003G180200.1.A	PTHR11654:SF121 - PROTEIN NRT1/ PTR FAMILY 7.3 (1 of 3)	93066442	Gohir.A03G002400
Gorai.008G223000.1.A	PF04578 - Protein of unknown function, DUF594 (DUF594) (1 of 14)	93524618	Gohir.A12G205200
Gorai.007G182700.1.A	PF00069//PF13947//PF14380 - Protein kinase domain (Pkinase) // Wall-associated receptor kinase galacturonan-binding (GUB_WAK_bind) // Wall-associated receptor kinase C-terminal (WAK_assoc) (1 of 6)	93524698
Gorai.011G154900.1.D	K02710 - photosystem II PsbI protein (psbI) (1 of 1)	93074983	Gohir.D10G139100
Gorai.009G322700.1.A	PTHR10292 - CLATHRIN HEAVY CHAIN (1 of 8)	93478294
Gorai.008G117800.1.A	KOG1208 - Dehydrogenases with different specificities (related to short-chain alcohol dehydrogenases) (1 of 31)	93503300	Gohir.A12G104800
Gorai.013G161000.1.D	PTHR27001:SF115 - PTI1-LIKE TYROSINE-PROTEIN KINASE 1-RELATED (1 of 8)	93488351	Gohir.D05G042200
Gorai.008G278900.1.A	1.3.3.8 - Tetrahydroberberine oxidase / THB oxidase (1 of 38)	93442155	Gohir.A12G259500
Gorai.009G252100.1.A	PF00195//PF02797 - Chalcone and stilbene synthases, N-terminal domain (Chal_sti_synt_N) // Chalcone and stilbene synthases, C-terminal domain (Chal_sti_synt_C) (1 of 1)	93441197
Gorai.003G096800.1.A	4.1.3.36 - 1,4-dihydroxy-2-naphthoyl-CoA synthase / o-succinylbenzoyl-CoA 1,4-dihydroxy-2-naphthoate-lyase (cyclizing) (1 of 3)	93066302
Gorai.012G168700.1.A	PF02362 - B3 DNA binding domain (B3) (1 of 124)	93511385	Gohir.A04G133150
Gorai.011G017500.1.D	PF03168 - Late embryogenesis abundant protein (LEA_2) (1 of 81)	93488377	Gohir.D10G015750
Gorai.005G081100.1.A	PTHR33698:SF1 - NUCLEAR TRANSPORT FACTOR 2 (NTF2) FAMILY PROTEIN (1 of 2)	93507743	Gohir.A02G066001
Gorai.007G236800.1.D	PTHR10641:SF537 - F21H2.9 PROTEIN-RELATED (1 of 5)	93524694	Gohir.D11G220700
Gorai.009G381300.1.D	PTHR23155//PTHR23155:SF497 - LEUCINE-RICH REPEAT-CONTAINING PROTEIN // SUBFAMILY NOT NAMED (1 of 59)	93442145	Gohir.D05G351100
Gorai.005G169400.1.A	PF00098//PF01107 - Zinc knuckle (zf-CCHC) // Viral movement protein (MP) (MP) (1 of 1)	93489188
Gorai.005G169400.1.D	PF00098//PF01107 - Zinc knuckle (zf-CCHC) // Viral movement protein (MP) (MP) (1 of 1)	93489188
Gorai.011G058400.1.A		93075187
Gorai.006G132000.1.D	PTHR11945 - MADS BOX PROTEIN (1 of 141)	93524644	Gohir.D09G114233
Gorai.009G360100.1.A	PF00646//PF08387 - F-box domain (F-box) // FBD (FBD) (1 of 17)	93522355	Gohir.A04G046266
Gorai.009G040900.1.D	PTHR10641//PTHR10641:SF580 - MYB-LIKE DNA-BINDING PROTEIN MYB // SUBFAMILY NOT NAMED (1 of 6)	93441829	Gohir.D05G040450
Gorai.005G039400.1.A		93440558
Gorai.013G104600.1.A	PTHR22950//PTHR22950:SF279 - AMINO ACID TRANSPORTER // SUBFAMILY NOT NAMED (1 of 1)	93440966	Gohir.A07G209900
Gorai.013G217500.1.A	PF00704//PF07714 - Glycosyl hydrolases family 18 (Glyco_hydro_18) // Protein tyrosine kinase (Pkinase_Tyr) (1 of 4)	93076385
Gorai.007G041400.1.A	PTHR24298:SF86 - CYTOCHROME P450 71B21-RELATED (1 of 19)	93524695
Gorai.003G063700.1.A	2.7.1.160 - 2'-phosphotransferase / Yeast 2'-phosphotransferase (1 of 11)	93520468	Gohir.A05G324955
Gorai.003G063700.1.D	2.7.1.160 - 2'-phosphotransferase / Yeast 2'-phosphotransferase (1 of 11)	93520468	Gohir.D10G086848
Gorai.007G063400.1.D		93069480	Gohir.D11G058150
Gorai.008G072300.1.A	K03020 - DNA-directed RNA polymerases I and III subunit RPAC2 (RPC19, POLR1D) (1 of 5)	93519758	Gohir.A08G112100
Gorai.008G072300.1.D	K03020 - DNA-directed RNA polymerases I and III subunit RPAC2 (RPC19, POLR1D) (1 of 5)	93519758	Gohir.D05G283601
Gorai.013G037700.1.A	PTHR27001:SF55 - PROLINE-RICH RECEPTOR-LIKE PROTEIN KINASE PERK5-RELATED (1 of 5)	93439660	Gohir.A13G034900
Gorai.006G160200.1.A	PTHR10209:SF152 - 1-AMINOCYCLOPROPANE-1-CARBOXYLATE OXIDASE-RELATED (1 of 2)	93524693	Gohir.A09G143600
Gorai.007G121900.1.D	PF04043 - Plant invertase/pectin methylesterase inhibitor (PMEI) (1 of 133)	93510284	Gohir.D11G113300
Gorai.011G007300.1.A	1.3.3.8 - Tetrahydroberberine oxidase / THB oxidase (1 of 38)	93524626	Gohir.A10G006400
Gorai.009G386900.1.D	PTHR32219:SF2 - PROTON PUMP-INTERACTOR 1-RELATED (1 of 9)	93442536	Gohir.D05G354300
Gorai.011G097300.1.A	PTHR10759//PTHR10759:SF12 - 60S RIBOSOMAL PROTEIN L34 // SUBFAMILY NOT NAMED (1 of 1)	93439312	Gohir.A10G099900
Gorai.004G126600.1.A	PTHR12341 - 5'->3' EXORIBONUCLEASE (1 of 12)	93496763	Gohir.A05G257200
Gorai.004G126600.1.D	PTHR12341 - 5'->3' EXORIBONUCLEASE (1 of 12)	93496763
Gorai.011G294000.1.A	PTHR23155//PTHR23155:SF554 - LEUCINE-RICH REPEAT-CONTAINING PROTEIN // SUBFAMILY NOT NAMED (1 of 55)	93074692	Gohir.A10G241560
Gorai.008G180300.1.A	PTHR11615:SF81 - CASPARIAN STRIP MEMBRANE PROTEIN 5 (1 of 2)	93524429
Gorai.001G119700.1.A	PF03181 - BURP domain (BURP) (1 of 18)	93438282	Gohir.A07G107400
Gorai.007G178900.1.A	PTHR23155//PTHR23155:SF443 - LEUCINE-RICH REPEAT-CONTAINING PROTEIN // SUBFAMILY NOT NAMED (1 of 4)	93441325	Gohir.A11G161450
Gorai.013G165000.1.D	PTHR24064:SF292 - ORGANIC CATION/CARNITINE TRANSPORTER 4 (1 of 2)	93519233	Gohir.D13G147200
Gorai.011G061300.1.D		93510283	Gohir.D10G057200
Gorai.011G060900.1.A		93510283
Gorai.010G142400.1.D	PF02365 - No apical meristem (NAM) protein (NAM) (1 of 153)	93458707	Gohir.D06G122200
Gorai.011G060900.1.D		93510283	Gohir.D10G057000
Gorai.004G083900.1.D	PTHR16019 - SYNAPSE-ASSOCIATED PROTEIN (1 of 4)	93522945
Gorai.012G040700.1.D	PTHR31221:SF37 - WRKY TRANSCRIPTION FACTOR 71-RELATED (1 of 3)	93439120	Gohir.D04G035800
Gorai.013G218200.1.A	PTHR10217:SF537 - POTASSIUM CHANNEL KAT3 (1 of 2)	93517393	Gohir.A13G185750
Gorai.008G069400.1.D	K12356 - coniferyl-alcohol glucosyltransferase (UGT72E) (1 of 4)	93524696	Gohir.D12G066000
Gorai.009G275100.1.D	PTHR10641//PTHR10641:SF611 - MYB-LIKE DNA-BINDING PROTEIN MYB // SUBFAMILY NOT NAMED (1 of 3)	93440240	Gohir.D05G263250
Gorai.006G119700.1.D	PF06830 - Root cap (Root_cap) (1 of 7)	93440085	Gohir.D09G103800
Gorai.013G223300.1.D	PTHR10426//PTHR10426:SF35 - STRICTOSIDINE SYNTHASE-RELATED // SUBFAMILY NOT NAMED (1 of 1)	93438843
Gorai.011G281500.1.D	PTHR21495:SF15 - DIRIGENT PROTEIN 15-RELATED (1 of 37)	93524637	Gohir.D10G244800
Gorai.008G202800.1.D	1.1.3.9 - Galactose oxidase / Beta-galactose oxidase (1 of 17)	93441055	Gohir.D12G188900
Gorai.009G428800.1.A		93440372	Gohir.A04G023500
Gorai.009G306500.1.D	4.2.3.106 - (E)-beta-ocimene synthase / Beta-ocimene synthase (1 of 4)	93440519	Gohir.D05G291200
Gorai.009G061100.1.A	2.3.1.188 - Omega-hydroxypalmitate O-feruloyl transferase / O-hydroxycinnamoyltransferase (1 of 9)	93513225	Gohir.A05G058000
Gorai.011G164200.1.D	PTHR23023:SF141 - INDOLE-3-PYRUVATE MONOOXYGENASE YUCCA3-RELATED (1 of 2)	93523344	Gohir.D10G146900
Gorai.011G198300.1.D	PTHR11652:SF19 - 30S RIBOSOMAL PROTEIN S12, CHLOROPLASTIC (1 of 3)	93507665	Gohir.D10G177500
Gorai.006G097300.1.D	KOG3328 - HGG motif-containing thioesterase (1 of 14)	93440721	Gohir.D09G081701
Gorai.006G228600.1.D	PTHR11926:SF253 - UDP-GLYCOSYLTRANSFERASE 89B1 (1 of 6)	93524696	Gohir.D09G204700
Gorai.001G014600.1.D	PTHR32133:SF139 - F-BOX ASSOCIATED UBIQUITINATION EFFECTOR FAMILY PROTEIN (1 of 4)	93521619	Gohir.D07G013832
Gorai.013G148300.1.D		93076531	Gohir.D13G132250
Gorai.002G114000.1.A	1.2.1.13 - Glyceraldehyde-3-phosphate dehydrogenase (NADP(+)) (phosphorylating) / Triosephosphate dehydrogenase (NADP+) (1 of 4)	93519333	Gohir.A01G103000
Gorai.009G364300.1.D	PTHR12411:SF333 - CYSTEINE PROTEASE-LIKE PROTEIN-RELATED (1 of 12)	93524623
Gorai.004G271600.1.D	PF00643 - B-box zinc finger (zf-B_box) (1 of 41)	93511942	Gohir.D08G254566
Gorai.007G364200.1.A	PTHR23155//PTHR23155:SF563 - LEUCINE-RICH REPEAT-CONTAINING PROTEIN // SUBFAMILY NOT NAMED (1 of 75)	93069608	Gohir.A11G317700
Gorai.002G151100.1.A		93518855	Gohir.A10G083300
Gorai.007G310500.1.D	3.6.3.44 - Xenobiotic-transporting ATPase / Steroid-transporting ATPase (1 of 64)	93520647	Gohir.D11G287100
Gorai.007G121800.1.D	PF03087 - Arabidopsis protein of unknown function (DUF241) (1 of 45)	93524647	Gohir.D11G113250
Gorai.007G307800.1.A	PTHR10797:SF3 - CCR4-ASSOCIATED FACTOR 1 HOMOLOG 11-RELATED (1 of 10)	93510281	Gohir.A11G274450
Gorai.007G314700.1.D	PTHR23155:SF442 - PH DOMAIN LEUCINE-RICH REPEAT-CONTAINING PROTEIN PHOSPHATASE 2 (1 of 1)	93524698	Gohir.D11G290800
Gorai.001G211300.1.A	PTHR22835//PTHR22835:SF276 - ZINC FINGER FYVE DOMAIN CONTAINING PROTEIN // SUBFAMILY NOT NAMED (1 of 3)	93440227	Gohir.A07G182800
Gorai.008G168400.1.A	PTHR11566:SF80 - DYNAMIN-RELATED PROTEIN 1C (1 of 3)	93071627
Gorai.012G090900.1.A		93075733	Gohir.A05G342066
Gorai.002G052600.1.A	PF00560//PF13855 - Leucine Rich Repeat (LRR_1) // Leucine rich repeat (LRR_8) (1 of 57)	93442229	Gohir.A01G052666
Gorai.002G174800.1.A		93065525
Gorai.002G070700.1.D	PTHR14155:SF180 - RING/U-BOX DOMAIN-CONTAINING PROTEIN-RELATED (1 of 6)	93513418	Gohir.D01G050825
Gorai.009G365500.1.D	PF08263//PF13855 - Leucine rich repeat N-terminal domain (LRRNT_2) // Leucine rich repeat (LRR_8) (1 of 45)	93524698
Gorai.007G247200.1.A	PTHR21551 - TOPOISOMERASE II-ASSOCIATED PROTEIN PAT1 (1 of 13)	93069978	Gohir.A13G153033
Gorai.007G247200.1.D	PTHR21551 - TOPOISOMERASE II-ASSOCIATED PROTEIN PAT1 (1 of 13)	93069978	Gohir.D12G142500
Gorai.007G228900.1.A	PTHR23042:SF61 - TRANSCRIPTION FACTOR BHLH18-RELATED (1 of 9)	93524473	Gohir.A11G210100
Gorai.001G183900.1.A	PTHR31223:SF14 - CYTOKININ RIBOSIDE 5'-MONOPHOSPHATE PHOSPHORIBOHYDROLASE LOG5 (1 of 3)	93503289	Gohir.A07G154601
Gorai.002G242900.1.A	1.3.1.70 - Delta(14)-sterol reductase / Sterol C14-reductase (1 of 2)	93454130	Gohir.A01G209400
Gorai.009G260700.1.A	PTHR11709//PTHR11709:SF118 - MULTI-COPPER OXIDASE // SUBFAMILY NOT NAMED (1 of 14)	93510282	Gohir.A05G247760
Gorai.005G013700.1.D	PTHR31636:SF50 - DELLA PROTEIN GAI-RELATED (1 of 7)	93501014
Gorai.003G149200.1.A		93065917	Gohir.A03G026350
Gorai.007G270100.1.D	PTHR31238:SF44 - GERMIN-LIKE PROTEIN SUBFAMILY 1 MEMBER 13-RELATED (1 of 19)	93524679	Gohir.D11G253800
Gorai.002G056300.1.A	PF00646 - F-box domain (F-box) (1 of 203)	93441418	Gohir.A02G123901
Gorai.004G151000.1.D	PTHR10641//PTHR10641:SF613 - MYB-LIKE DNA-BINDING PROTEIN MYB // SUBFAMILY NOT NAMED (1 of 5)	93524694
Gorai.001G251600.1.A	PTHR31529:SF10 - LOB DOMAIN-CONTAINING PROTEIN 16 (1 of 4)	93524654	Gohir.A07G211200
Gorai.011G282200.1.D	PTHR11017//PTHR11017:SF162 - LEUCINE-RICH REPEAT-CONTAINING PROTEIN // SUBFAMILY NOT NAMED (1 of 17)	93501135	Gohir.D10G244908
Gorai.003G042200.1.A	PTHR11783:SF74 - CYTOSOLIC SULFOTRANSFERASE 1-RELATED (1 of 34)	93524643
Gorai.003G049100.1.D		93488553	Gohir.D03G047950
Gorai.007G255200.1.A	PF13469 - Sulfotransferase family (Sulfotransfer_3) (1 of 13)	93524643	Gohir.A11G229000
Gorai.008G030300.1.A	PTHR23324:SF55 - PHOSPHATIDYLINOSITOL/PHOSPHATIDYLCHOLINE TRANSFER PROTEIN SFH10-RELATED (1 of 6)	93442797	Gohir.A12G042900
Gorai.006G004000.1.A	PF03140 - Plant protein of unknown function (DUF247) (1 of 49)	93069325	Gohir.A09G003400
Gorai.006G004000.1.D	PF03140 - Plant protein of unknown function (DUF247) (1 of 49)	93069325	Gohir.D09G003140
Gorai.011G052600.1.A	PF07714//PF11721 - Protein tyrosine kinase (Pkinase_Tyr) // Di-glucose binding within endoplasmic reticulum (Malectin) (1 of 43)	93074315	Gohir.A10G048400
Gorai.005G237100.1.D	PTHR10509//PTHR10509:SF23 - O-METHYLTRANSFERASE-RELATED // SUBFAMILY NOT NAMED (1 of 3)	93503526
Gorai.005G064000.1.A	PF00407 - Pathogenesis-related protein Bet v I family (Bet_v_1) (1 of 50)	93518648	Gohir.A02G052300
Gorai.009G205500.1.D	2.7.11.1 - Non-specific serine/threonine protein kinase / Threonine-specific protein kinase (1 of 1646)	93439561	Gohir.D05G200200
Gorai.009G376500.1.D	PF13041 - PPR repeat family (PPR_2) (1 of 531)	93524684	Gohir.D05G348401
Gorai.001G125100.1.A	1.8.1.4 - Dihydrolipoyl dehydrogenase / Lipoyl dehydrogenase (1 of 4)	93521688	Gohir.A07G113000
Gorai.007G338500.1.A	PF00314 - Thaumatin family (Thaumatin) (1 of 50)	93524662	Gohir.A11G293764
Gorai.011G014800.1.A	PTHR11206:SF140 - MATE EFFLUX FAMILY PROTEIN (1 of 2)	93442207	Gohir.A10G013200
Gorai.004G095100.1.A	PTHR31087:SF11 - PROTEIN LURP-ONE-RELATED 1-RELATED (1 of 6)	93524329	Gohir.A08G098800
Gorai.001G080700.1.D	PTHR11999//PTHR11999:SF88 - GROUP II PYRIDOXAL-5-PHOSPHATE DECARBOXYLASE // SUBFAMILY NOT NAMED (1 of 3)	93438935	Gohir.D07G076200
Gorai.007G078600.1.D	K01728 - pectate lyase (pel) (1 of 30)	93524145	Gohir.D11G073200
Gorai.009G247300.1.A	PTHR14155//PTHR14155:SF167 - RING FINGER DOMAIN-CONTAINING // SUBFAMILY NOT NAMED (1 of 1)	93518348	Gohir.A05G236401
Gorai.009G078100.1.A	PF13912 - C2H2-type zinc finger (zf-C2H2_6) (1 of 57)	93438254	Gohir.A05G073850
Gorai.009G206700.1.A	KOG0156 - Cytochrome P450 CYP2 subfamily (1 of 180)	93440024	Gohir.A05G198400
Gorai.013G199600.1.D	K03424 - TatD DNase family protein (tatD) (1 of 3)	93519639	Gohir.D13G163600
Gorai.003G108900.1.D		93066232	Gohir.D03G103350
Gorai.008G254300.1.A	PF13947 - Wall-associated receptor kinase galacturonan-binding (GUB_WAK_bind) (1 of 112)	93442380	Gohir.A12G236350
Gorai.002G012600.1.D	KOG1546 - Metacaspase involved in regulation of apoptosis (1 of 15)	93439355
Gorai.009G409000.1.D	KOG0156 - Cytochrome P450 CYP2 subfamily (1 of 180)	93524695	Gohir.D04G105300
Gorai.006G212200.1.A	PTHR31080:SF19 - PLANT INVERTASE/PECTIN METHYLESTERASE INHIBITOR SUPERFAMILY PROTEIN (1 of 9)	93488506
Gorai.001G089800.1.D	PTHR31003:SF5 - MYB FAMILY TRANSCRIPTION FACTOR (1 of 6)	93488579	Gohir.D07G084100
Gorai.006G072400.1.D	PF03108 - MuDR family transposase (DBD_Tnp_Mut) (1 of 18)	93511386
Gorai.013G267800.1.A	PTHR27001:SF194 - PROTEIN KINASE FAMILY PROTEIN (1 of 2)	93522091
Gorai.012G169600.1.D	PTHR33922:SF4 - EXPRESSED PROTEIN (1 of 2)	93075867	Gohir.D04G176700
Gorai.005G129800.1.A	PF12796 - Ankyrin repeats (3 copies) (Ank_2) (1 of 188)	93068331
Gorai.005G129800.1.D	PF12796 - Ankyrin repeats (3 copies) (Ank_2) (1 of 188)	93068331	Gohir.D02G135633
Gorai.009G096800.1.A	PF00139//PF07714 - Legume lectin domain (Lectin_legB) // Protein tyrosine kinase (Pkinase_Tyr) (1 of 3)	93524698
Gorai.009G096800.1.D	PF00139//PF07714 - Legume lectin domain (Lectin_legB) // Protein tyrosine kinase (Pkinase_Tyr) (1 of 3)	93524698	Gohir.D10G195400
Gorai.010G251400.1.D		93073905	Gohir.D06G214101
Gorai.005G087200.1.D	2.7.7.10//2.7.7.44//2.7.7.64//2.7.7.9 - UTP--hexose-1-phosphate uridylyltransferase / Galactose-1-phosphate uridylyltransferase // UTP-monosaccharide-1-phosphate uridylyltransferase / USP // UTP--glucose-1-phosphate uridylyltransferase / UDP-glucose pyrophosphorylase (1 of 1)	93517469	Gohir.D02G077650
Gorai.010G245300.1.D	PTHR10217:SF544 - CYCLIC NUCLEOTIDE-GATED ION CHANNEL 14-RELATED (1 of 3)	93073979	Gohir.D13G186800
Gorai.004G078600.1.A	PTHR31174:SF7 - LEA PROTEIN-RELATED (1 of 3)	93524017
Gorai.007G344100.1.A	PTHR10426//PTHR10426:SF33 - STRICTOSIDINE SYNTHASE-RELATED // SUBFAMILY NOT NAMED (1 of 8)	93504528	Gohir.A11G291121
Gorai.013G062400.1.D	2.7.11.1 - Non-specific serine/threonine protein kinase / Threonine-specific protein kinase (1 of 1646)	93440086	Gohir.D13G055225
Gorai.008G130700.1.A		93071559	Gohir.A12G116550
Gorai.011G221400.1.A	PF14547 - Hydrophobic seed protein (Hydrophob_seed) (1 of 29)	93524640	Gohir.A10G189800
Gorai.011G221400.1.D	PF14547 - Hydrophobic seed protein (Hydrophob_seed) (1 of 29)	93524640	Gohir.D10G197750
Gorai.002G221400.1.D	PF00892 - EamA-like transporter family (EamA) (1 of 72)	93440080	Gohir.D01G181100
Gorai.002G267300.1.A	PF07107 - Wound-induced protein WI12 (WI12) (1 of 3)	93523896	Gohir.A01G230601
Gorai.002G267300.1.D	PF07107 - Wound-induced protein WI12 (WI12) (1 of 3)	93523896	Gohir.D01G220700
Gorai.007G159500.1.D		93070666
Gorai.005G058000.1.D	PTHR32212:SF126 - EMB (1 of 20)	93524692	Gohir.D02G052500
Gorai.007G299500.1.D	PTHR11972:SF57 - RESPIRATORY BURST OXIDASE HOMOLOG PROTEIN B (1 of 1)	93523408	Gohir.D11G277300
Gorai.008G295800.1.D	PTHR10641:SF570 - TRANSCRIPTION FACTOR MYB98 (1 of 1)	93523395	Gohir.D12G275300
Gorai.005G167900.1.A		93068417
Gorai.003G152900.1.D	PTHR10992//PTHR10992:SF780 - ALPHA/BETA HYDROLASE FOLD-CONTAINING PROTEIN // SUBFAMILY NOT NAMED (1 of 3)	93066035	Gohir.D03G145666
Gorai.009G192500.1.D	PTHR22952//PTHR22952:SF171 - CAMP-RESPONSE ELEMENT BINDING PROTEIN-RELATED // SUBFAMILY NOT NAMED (1 of 3)	93441783	Gohir.D05G187300
Gorai.006G250200.1.D		93069384	Gohir.D09G227600
Gorai.011G264000.1.A		93074755
Gorai.009G127100.1.A	PF02978 - Signal peptide binding domain (SRP_SPB) (1 of 3)	93073218
Gorai.007G179500.1.D		93069843	Gohir.D11G168133
Gorai.007G366800.1.A	PTHR33057:SF33 - EXPRESSED PROTEIN-RELATED (1 of 3)	93441857
Gorai.011G005900.1.A	4.2.3.8 - Casbene synthase / Casbene synthetase (1 of 6)	93491024
Gorai.011G208900.1.A	PTHR26402:SF521 - TWO-COMPONENT RESPONSE REGULATOR ARR16-RELATED (1 of 3)	93524548	Gohir.A10G179300
Gorai.002G130500.1.A	PF13855 - Leucine rich repeat (LRR_8) (1 of 591)	93524579	Gohir.A01G118000
Gorai.013G171000.1.A	3.1.16.1 - Spleen exonuclease / Spleen phosphodiesterase (1 of 11)	93076321
Gorai.003G043500.1.D	PTHR33305:SF10 - ETHYLENE INSENSITIVE 3-LIKE 4 PROTEIN-RELATED (1 of 2)	93441113	Gohir.D03G042800
Gorai.003G043500.1.A	PTHR33305:SF10 - ETHYLENE INSENSITIVE 3-LIKE 4 PROTEIN-RELATED (1 of 2)	93441113	Gohir.A02G131400
Gorai.013G120300.1.D		93512497
Gorai.008G238500.1.A	PTHR31080:SF8 - F23N19.12 (1 of 2)	93439164
Gorai.006G045900.1.D		93068516	Gohir.D09G040060
Gorai.009G357000.1.A	PTHR31951:SF22 - ECA1 GAMETOGENESIS RELATED FAMILY PROTEIN-RELATED (1 of 12)	93515675
Gorai.009G357000.1.D	PTHR31951:SF22 - ECA1 GAMETOGENESIS RELATED FAMILY PROTEIN-RELATED (1 of 12)	93515675	Gohir.D05G332008,Gohir.D05G331996
Gorai.009G053800.1.A	PTHR11177//PTHR11177:SF208 - CHITINASE // SUBFAMILY NOT NAMED (1 of 4)	93441108	Gohir.A05G050400
Gorai.007G325100.1.A	PTHR23155:SF402 - DISEASE RESISTANCE PROTEIN RPP13-RELATED (1 of 27)	93500555
Gorai.010G226400.1.D	PTHR22936:SF25 - PROTEIN RHOMBOID-LIKE 1 (1 of 3)	93523481	Gohir.D06G192600
Gorai.002G059800.1.D		93440703	Gohir.D03G063400
Gorai.007G120100.1.D		93069672
Gorai.010G118800.1.A	K16860 - phospholipase D3/4 (PLD3_4) (1 of 2)	93514871	Gohir.A06G101702,Gohir.A06G101800
Gorai.006G104700.1.D	PTHR10593//PTHR10593:SF41 - SERINE/THREONINE-PROTEIN KINASE RIO // SUBFAMILY NOT NAMED (1 of 6)	93518026	Gohir.D09G088200
Gorai.001G251300.1.D		93441291	Gohir.D07G216900
Gorai.009G222900.1.A	PTHR10641:SF654 - TRANSCRIPTION FACTOR RAX1-RELATED (1 of 1)	93442105	Gohir.A05G212850
Gorai.006G099300.1.D		93069045	Gohir.D09G083625
Gorai.011G224900.1.A	PTHR24298:SF86 - CYTOCHROME P450 71B21-RELATED (1 of 19)	93439603	Gohir.A10G192700
Gorai.001G191800.1.A		93514231	Gohir.A07G164300
Gorai.002G129200.1.A	PTHR24282:SF45 - CYTOCHROME P450, FAMILY 721, SUBFAMILY A, POLYPEPTIDE 1 (1 of 3)	93524570	Gohir.A01G111250,Gohir.A01G111300
Gorai.002G073500.1.A	PF01582 - TIR domain (TIR) (1 of 5)	93523549	Gohir.A01G066400
Gorai.013G235400.1.D	PTHR22847:SF437 - TRANSCRIPTIONAL COREPRESSOR LEUNIG (1 of 4)	93488411	Gohir.D13G206450
Gorai.008G222100.1.A		93442081	Gohir.A12G204300
Gorai.011G084000.1.D	PTHR32227:SF129 - GLYCOSYL HYDROLASE SUPERFAMILY PROTEIN (1 of 4)	93523090	Gohir.D10G077600
Gorai.001G129200.1.D		93439550	Gohir.D07G120000
Gorai.008G001700.1.D	PF14416 - PMR5 N terminal Domain (PMR5N) (1 of 72)	93438949	Gohir.D12G002300
Gorai.010G194400.1.D	PTHR11709:SF22 - LACCASE-12-RELATED (1 of 6)	93510282	Gohir.D06G166733
Gorai.009G053500.1.A	PTHR24093:SF257 - ATPASE 6, PLASMA MEMBRANE-TYPE (1 of 1)	93524264	Gohir.A05G050100
Gorai.007G136800.1.A		93440930	Gohir.A11G122600
Gorai.003G072200.1.A		93468278
Gorai.009G118500.1.A	PTHR12542:SF43 - EXOCYST SUBUNIT EXO70 FAMILY PROTEIN G2 (1 of 1)	93440398	Gohir.A05G114000
Gorai.002G013600.1.D	PTHR32116:SF3 - GALACTURONOSYLTRANSFERASE 3-RELATED (1 of 2)	93515933
Gorai.005G027400.1.D	PTHR32219:SF2 - PROTON PUMP-INTERACTOR 1-RELATED (1 of 9)	93439597	Gohir.D02G021900
Gorai.009G437100.1.A	PTHR22835//PTHR22835:SF189 - ZINC FINGER FYVE DOMAIN CONTAINING PROTEIN // SUBFAMILY NOT NAMED (1 of 6)	93524689	Gohir.A04G018000
Gorai.001G068400.1.A	PTHR10791:SF42 - BIDIRECTIONAL SUGAR TRANSPORTER SWEET4-RELATED (1 of 2)	93524652	Gohir.A07G060200
Gorai.004G021300.1.D	PF00646 - F-box domain (F-box) (1 of 203)	93524691	Gohir.D08G025800
Gorai.007G101100.1.D		93463874	Gohir.D08G227400
Gorai.008G116700.1.D	PTHR14155//PTHR14155:SF160 - RING FINGER DOMAIN-CONTAINING // SUBFAMILY NOT NAMED (1 of 2)	93440062	Gohir.D12G107200
Gorai.006G210800.1.D	PTHR31867:SF2 - EXPANSIN-A18-RELATED (1 of 3)	93524682	Gohir.D09G188000
Gorai.013G235500.1.A	PTHR11062:SF61 - XYLOGALACTURONAN BETA-1,3-XYLOSYLTRANSFERASE (1 of 2)	93441089	Gohir.A13G200850
Gorai.002G060800.1.A	PF08263//PF13855 - Leucine rich repeat N-terminal domain (LRRNT_2) // Leucine rich repeat (LRR_8) (1 of 45)	93442261
Gorai.005G077000.1.A	PTHR11697 - GENERAL TRANSCRIPTION FACTOR 2-RELATED ZINC FINGER PROTEIN (1 of 36)	93524594
Gorai.010G160500.1.A		93514118
Gorai.009G077400.1.D	K17099 - annexin A13 (ANXA13) (1 of 4)	93521718	Gohir.D05G076100
Gorai.002G218600.1.D	PTHR10641:SF581 - MYB TRANSCRIPTION FACTOR (1 of 5)	93524694	Gohir.D01G176300
Gorai.009G378000.1.A	PF13041 - PPR repeat family (PPR_2) (1 of 531)	93071879
Gorai.009G378000.1.D	PF13041 - PPR repeat family (PPR_2) (1 of 531)	93071879	Gohir.D05G351500
Gorai.013G071600.1.A	PTHR10641//PTHR10641:SF541 - MYB-LIKE DNA-BINDING PROTEIN MYB // SUBFAMILY NOT NAMED (1 of 5)	93438483	Gohir.A13G057800
Gorai.010G014300.1.D	KOG0156 - Cytochrome P450 CYP2 subfamily (1 of 180)	93440962	Gohir.D06G011566
Gorai.002G118900.1.D	PTHR33070:SF7 - T23E18.15 (1 of 1)	93439025	Gohir.D01G093600
Gorai.007G365100.1.D		93069782	Gohir.D11G333840
Gorai.010G171500.1.D	PTHR33492:SF2 - HOMEODOMAIN-LIKE SUPERFAMILY PROTEIN-RELATED (1 of 3)	93520954	Gohir.D06G147100
Gorai.004G105100.1.A		93444281	Gohir.A08G092900
Gorai.006G152200.1.A	KOG0725 - Reductases with broad range of substrate specificities (1 of 63)	93524677	Gohir.A09G142050
Gorai.011G263400.1.A	PTHR11040:SF41 - ZINC TRANSPORTER 7 (1 of 4)	93523929	Gohir.A03G107500
Gorai.002G160100.1.D	PF03040 - CemA family (CemA) (1 of 6)	93438217
Gorai.013G156100.1.A	PF00069//PF13855 - Protein kinase domain (Pkinase) // Leucine rich repeat (LRR_8) (1 of 16)	93440373	Gohir.A13G135000
Gorai.003G165700.1.A	KOG0156 - Cytochrome P450 CYP2 subfamily (1 of 180)	93506314	Gohir.A03G012300
Gorai.008G184600.1.D	PTHR23024:SF194 - CARBOXYLESTERASE 6-RELATED (1 of 1)	93524670	Gohir.D12G172200
Gorai.012G070700.1.D	PF12776 - Myb/SANT-like DNA-binding domain (Myb_DNA-bind_3) (1 of 97)	93521870
Gorai.009G424500.1.A	PTHR24298:SF114 - CYTOCHROME P450 - LIKE PROTEIN-RELATED (1 of 17)	93506314	Gohir.A04G018800
Gorai.011G017500.1.A	PF03168 - Late embryogenesis abundant protein (LEA_2) (1 of 81)	93488377	Gohir.A10G015750
Gorai.007G092600.1.D	1.14.13.109 - Abieta-7,13-dien-18-ol hydroxylase / CYP720B1 (1 of 12)	93439671	Gohir.D11G086700
Gorai.007G298200.1.A	PTHR36710:SF1 - EMB (1 of 1)	93516105
Gorai.007G129300.1.D	PF13668 - Ferritin-like domain (Ferritin_2) (1 of 5)	93523957	Gohir.D11G120550
Gorai.003G108900.1.A		93066232	Gohir.A03G062750
Gorai.004G131500.1.D		93066676
Gorai.013G193400.1.A	PTHR13301//PTHR13301:SF67 - X-BOX TRANSCRIPTION FACTOR-RELATED // SUBFAMILY NOT NAMED (1 of 2)	93441642	Gohir.A13G165700
Gorai.004G236400.1.D	PTHR11850//PTHR11850:SF102 - HOMEOBOX PROTEIN TRANSCRIPTION FACTORS // SUBFAMILY NOT NAMED (1 of 3)	93496825	Gohir.D08G222600
Gorai.013G244100.1.D	PTHR10992:SF351 - HYDROLASE, ALPHA/BETA FOLD FAMILY PROTEIN (1 of 4)	93515144
Gorai.011G141400.1.D	PTHR27000:SF158 - LEUCINE-RICH REPEAT-CONTAINING PROTEIN (1 of 2)	93524698	Gohir.D10G128200
Gorai.001G270400.1.D	PTHR22835//PTHR22835:SF239 - ZINC FINGER FYVE DOMAIN CONTAINING PROTEIN // SUBFAMILY NOT NAMED (1 of 5)	93514807	Gohir.D07G234650
Gorai.001G270400.1.A	PTHR22835//PTHR22835:SF239 - ZINC FINGER FYVE DOMAIN CONTAINING PROTEIN // SUBFAMILY NOT NAMED (1 of 5)	93514807	Gohir.A07G227550
Gorai.009G109500.1.A		93440649
Gorai.002G193900.1.A	K01426 - amidase (E3.5.1.4, amiE) (1 of 2)	93523170	Gohir.A01G164400
Gorai.001G187600.1.A	PF13456 - Reverse transcriptase-like (RVT_3) (1 of 91)	93488410
Gorai.011G282400.1.D	PTHR11017//PTHR11017:SF162 - LEUCINE-RICH REPEAT-CONTAINING PROTEIN // SUBFAMILY NOT NAMED (1 of 17)	93497788	Gohir.D10G245116
Gorai.010G211300.1.D	PTHR11461 - SERINE PROTEASE INHIBITOR, SERPIN (1 of 3)	93513308	Gohir.D06G180150
Gorai.009G223600.1.D	PF02018 - Carbohydrate binding domain (CBM_4_9) (1 of 5)	93514204	Gohir.D05G216700
Gorai.001G121800.1.A	PTHR11362:SF13 - PROTEIN TERMINAL FLOWER 1 (1 of 3)	93524560	Gohir.A07G109700
Gorai.008G036000.1.A	PTHR23421:SF52 - BETA-GALACTOSIDASE 11-RELATED (1 of 4)	93071042	Gohir.A12G037400
Gorai.010G202200.1.D		93438970	Gohir.D06G173100
Gorai.011G201600.1.D		93074650	Gohir.D10G180000
Gorai.009G379400.1.A	PTHR23155//PTHR23155:SF497 - LEUCINE-RICH REPEAT-CONTAINING PROTEIN // SUBFAMILY NOT NAMED (1 of 59)	93504878
Gorai.002G107600.1.D		93065301
Gorai.007G023900.1.D	PTHR31319:SF20 - CCT MOTIF FAMILY PROTEIN (1 of 4)	93518344	Gohir.D11G022399
Gorai.008G008600.1.D	PTHR10168:SF57 - GLUTAREDOXIN-C13-RELATED (1 of 4)	93457413
Gorai.004G251600.1.A	PTHR24198:SF85 - IKB-1 (1 of 4)	93439259	Gohir.A08G219511
Gorai.008G253200.1.D	PTHR10366//PTHR10366:SF458 - NAD DEPENDENT EPIMERASE/DEHYDRATASE // SUBFAMILY NOT NAMED (1 of 4)	93524650	Gohir.D12G236500
Gorai.002G034900.1.A	PTHR27002:SF84 - ATP BINDING / PROTEIN KINASE-RELATED (1 of 22)	93508530
Gorai.005G223300.1.A	PF02892//PF04937//PF05699 - BED zinc finger (zf-BED) // Protein of unknown function (DUF 659) (DUF659) // hAT family C-terminal dimerisation region (Dimer_Tnp_hAT) (1 of 8)	93524615
Gorai.004G101200.1.A	PTHR10334:SF204 - ALLERGEN V5/TPX-1-RELATED FAMILY PROTEIN-RELATED (1 of 4)	93524638	Gohir.A08G086300
Gorai.006G022300.1.A	PF00560//PF13855 - Leucine Rich Repeat (LRR_1) // Leucine rich repeat (LRR_8) (1 of 57)	93505879
Gorai.006G022300.1.D	PF00560//PF13855 - Leucine Rich Repeat (LRR_1) // Leucine rich repeat (LRR_8) (1 of 57)	93505879
Gorai.011G284100.1.D	PF00069//PF08263 - Protein kinase domain (Pkinase) // Leucine rich repeat N-terminal domain (LRRNT_2) (1 of 24)	93524698	Gohir.D10G246400
Gorai.007G038000.1.D		93070128
Gorai.013G009700.1.A	PF00069//PF01453//PF08276 - Protein kinase domain (Pkinase) // D-mannose binding lectin (B_lectin) // PAN-like domain (PAN_2) (1 of 3)	93439399	Gohir.A13G008250
Gorai.006G049100.1.D	PTHR11913:SF30 - ACTIN-DEPOLYMERIZING FACTOR 10-RELATED (1 of 8)	93524567	Gohir.D09G042700
Gorai.010G253300.1.A	PTHR31415:SF3 - LATE EMBRYOGENESIS ABUNDANT HYDROXYPROLINE-RICH GLYCOPROTEIN (1 of 4)	93521363	Gohir.A06G208300
Gorai.006G148400.1.A	PTHR12632:SF7 - NUCLEAR TRANSCRIPTION FACTOR Y SUBUNIT A-10-RELATED (1 of 4)	93524217
Gorai.006G148400.1.D	PTHR12632:SF7 - NUCLEAR TRANSCRIPTION FACTOR Y SUBUNIT A-10-RELATED (1 of 4)	93524217	Gohir.D09G129550
Gorai.005G123700.1.D	PTHR20856:SF20 - DNA-DIRECTED RNA POLYMERASE SUBUNIT BETA (1 of 15)	93438162	Gohir.D02G109701
Gorai.010G141200.1.A		93073885
Gorai.010G141200.1.D		93073885
Gorai.011G050500.1.A		93523852	Gohir.A10G046150
Gorai.009G300400.1.D		93508750	Gohir.D05G285400
Gorai.013G190300.1.A	PF07883 - Cupin domain (Cupin_2) (1 of 45)	93524679	Gohir.A13G162900
Gorai.006G042200.1.A	KOG0617 - Ras suppressor protein (contains leucine-rich repeats) (1 of 24)	93524698
Gorai.005G131300.1.D	3.2.1.15 - Polygalacturonase / Pectinase (1 of 55)	93524669	Gohir.D02G123000
Gorai.013G241900.1.A	K01853 - cycloartenol synthase (E5.4.99.8) (1 of 3)	93076192	Gohir.A13G207200
Gorai.009G237200.1.D	PTHR23160:SF3 - SYNAPTONEMAL COMPLEX PROTEIN 1-RELATED (1 of 1)	93519198	Gohir.D05G229200
Gorai.003G060300.1.A	PTHR31042:SF24 - CORE-2/I-BRANCHING BETA-1,6-N-ACETYLGLUCOSAMINYLTRANSFERASE FAMILY PROTEIN (1 of 4)	93439630	Gohir.A02G116300
Gorai.013G128000.1.D	PTHR23316:SF29 - IMPORTIN SUBUNIT ALPHA-2 (1 of 6)	93454338
Gorai.013G128000.1.A	PTHR23316:SF29 - IMPORTIN SUBUNIT ALPHA-2 (1 of 6)	93454338
Gorai.012G056800.1.A	PTHR31429:SF1 - WRKY FAMILY TRANSCRIPTION FACTOR-RELATED (1 of 6)	93523633	Gohir.A05G363500
Gorai.001G008400.1.A	PTHR24031:SF318 - DEAD-BOX ATP-DEPENDENT RNA HELICASE 38 (1 of 3)	93517996
Gorai.004G251400.1.D	K13066 - caffeic acid 3-O-methyltransferase (E2.1.1.68, COMT) (1 of 11)	93524665	Gohir.D08G236200
Gorai.010G243100.1.A	PTHR11926//PTHR11926:SF356 - GLUCOSYL/GLUCURONOSYL TRANSFERASES // SUBFAMILY NOT NAMED (1 of 6)	93440911
Gorai.002G013700.1.D	PF02068 - Plant PEC family metallothionein (Metallothio_PEC) (1 of 2)	93065019	Gohir.D01G011700
Gorai.001G145700.1.D	PTHR10209//PTHR10209:SF109 - OXIDOREDUCTASE, 2OG-FE II OXYGENASE FAMILY PROTEIN // SUBFAMILY NOT NAMED (1 of 3)	93524693	Gohir.D07G134100
Gorai.013G030500.1.D		93438218	Gohir.D13G027032
Gorai.006G205800.1.A	K01761 - methionine-gamma-lyase (E4.4.1.11) (1 of 2)	93447899	Gohir.A09G188366
Gorai.009G308100.1.D	PTHR21495:SF15 - DIRIGENT PROTEIN 15-RELATED (1 of 37)	93524637	Gohir.D05G292100
Gorai.007G080000.1.A	PF09366 - Protein of unknown function (DUF1997) (DUF1997) (1 of 6)	93521411
Gorai.009G380100.1.A	PTHR23155//PTHR23155:SF497 - LEUCINE-RICH REPEAT-CONTAINING PROTEIN // SUBFAMILY NOT NAMED (1 of 59)	93072267
Gorai.011G111600.1.D	PF04759 - Protein of unknown function, DUF617 (DUF617) (1 of 16)	93524575	Gohir.D10G101800
Gorai.010G157700.1.D	PTHR22595:SF43 - EG45-LIKE DOMAIN CONTAINING PROTEIN 1-RELATED (1 of 6)	93524226	Gohir.D06G135750
Gorai.013G264200.1.A	PTHR24326:SF203 - WUSCHEL-RELATED HOMEOBOX 2 (1 of 2)	93518626	Gohir.A13G227800
Gorai.004G197100.1.D		93067511	Gohir.D08G187401
Gorai.002G119200.1.A	PTHR31509:SF6 - F5M15.16 (1 of 1)	93524647	Gohir.A01G107500
Gorai.005G054600.1.A	PTHR10209//PTHR10209:SF166 - OXIDOREDUCTASE, 2OG-FE II OXYGENASE FAMILY PROTEIN // SUBFAMILY NOT NAMED (1 of 5)	93439459
Gorai.007G272500.1.A	PTHR12195 - P53 INDUCIBLE PROTEIN-RELATED (1 of 3)	93070663	Gohir.A11G244201
Gorai.007G272500.1.D	PTHR12195 - P53 INDUCIBLE PROTEIN-RELATED (1 of 3)	93070663	Gohir.D11G253550
Gorai.008G298400.1.A		93514079	Gohir.A12G276700
Gorai.008G191400.1.A	PTHR11685:SF154 - E3 UBIQUITIN-PROTEIN LIGASE ARI5-RELATED (1 of 5)	93071073
Gorai.001G111200.1.A	PTHR11062:SF86 - EXOSTOSIN FAMILY PROTEIN (1 of 2)	93524493	Gohir.A07G098850
Gorai.011G023800.1.A	PTHR10641:SF586 - MYB TRANSCRIPTION FACTOR-RELATED (1 of 7)	93441077	Gohir.A10G021900
Gorai.013G270700.1.A	PTHR31165:SF6 - PROTEIN LIGHT-DEPENDENT SHORT HYPOCOTYLS 6 (1 of 4)	93524587	Gohir.A13G234200
Gorai.012G043100.1.D	3.4.22.14 - Actinidain / Actinidin (1 of 14)	93442345	Gohir.D04G038400
Gorai.013G131800.1.A	PTHR31238:SF39 - GERMIN-LIKE PROTEIN SUBFAMILY 2 MEMBER 1-RELATED (1 of 4)	93524679	Gohir.A13G114300
Gorai.006G050700.1.D	PTHR11972:SF62 - FERRIC REDUCTION OXIDASE 4-RELATED (1 of 1)	93523306	Gohir.D09G043700
Gorai.008G130000.1.A	PTHR31707:SF47 - PLANT INVERTASE/PECTIN METHYLESTERASE INHIBITOR DOMAIN-CONTAINING PROTEIN (1 of 6)	93524435
Gorai.004G023600.1.A		93488366
Gorai.003G173100.1.A	PTHR11017//PTHR11017:SF161 - LEUCINE-RICH REPEAT-CONTAINING PROTEIN // SUBFAMILY NOT NAMED (1 of 11)	93442146
Gorai.011G207700.1.A	2.1.1.274 - Salicylate carboxymethyltransferase / Salicylate O-methyltransferase (1 of 13)	93524646	Gohir.A10G178600
Gorai.010G222800.1.D	PF14111 - Domain of unknown function (DUF4283) (DUF4283) (1 of 69)	93488186
Gorai.011G034200.1.A	PTHR12411//PTHR12411:SF370 - CYSTEINE PROTEASE FAMILY C1-RELATED // SUBFAMILY NOT NAMED (1 of 15)	93524623	Gohir.A10G031600
Gorai.001G177600.1.D	PTHR13856//PTHR13856:SF92 - VHS DOMAIN CONTAINING PROTEIN FAMILY // SUBFAMILY NOT NAMED (1 of 3)	93522846	Gohir.D07G155150
Gorai.009G037800.1.D	PF02519 - Auxin responsive protein (Auxin_inducible) (1 of 146)	93523945	Gohir.D05G037300
Gorai.012G177500.1.D	PF12796//PF13962 - Ankyrin repeats (3 copies) (Ank_2) // Domain of unknown function (PGG) (1 of 54)	93514016
Gorai.004G096500.1.D		93066891
Gorai.004G141400.1.D	PTHR11932//PTHR11932:SF84 - CULLIN // SUBFAMILY NOT NAMED (1 of 10)	93442506	Gohir.D08G138020
Gorai.008G132500.1.D	PF00892 - EamA-like transporter family (EamA) (1 of 72)	93524678	Gohir.D12G121600
Gorai.008G249700.1.D	PTHR33403:SF2 - PROTEIN SPIRAL1-LIKE 5 (1 of 2)	93515319	Gohir.D12G233300
Gorai.002G070300.1.A	PF11145 - Protein of unknown function (DUF2921) (DUF2921) (1 of 15)	93441595	Gohir.A01G063925
Gorai.012G027400.1.A	PTHR31645:SF1 - GB (1 of 3)	93524016	Gohir.A05G392200
Gorai.005G081900.1.A	K18857 - alcohol dehydrogenase class-P (ADH1) (1 of 7)	93441887
Gorai.001G060600.1.D	PTHR10795//PTHR10795:SF373 - PROPROTEIN CONVERTASE SUBTILISIN/KEXIN // SUBFAMILY NOT NAMED (1 of 2)	93441031	Gohir.D07G057100
Gorai.011G219000.1.D	PF00069//PF13855 - Protein kinase domain (Pkinase) // Leucine rich repeat (LRR_8) (1 of 16)	93074238	Gohir.D10G196100
Gorai.008G131200.1.A	PTHR11516:SF25 - PYRUVATE DEHYDROGENASE E1 COMPONENT SUBUNIT ALPHA-3, CHLOROPLASTIC (1 of 4)	93070966
Gorai.008G036600.1.A		93071384
Gorai.009G365100.1.D	PF01535//PF13041//PF13812 - PPR repeat (PPR) // PPR repeat family (PPR_2) // Pentatricopeptide repeat domain (PPR_3) (1 of 50)	93515451	Gohir.D05G340000
Gorai.007G269400.1.D	PF00190 - Cupin (Cupin_1) (1 of 28)	93439659
Gorai.007G014700.1.A	PF13639 - Ring finger domain (zf-RING_2) (1 of 334)	93524047	Gohir.A11G014100
Gorai.001G228700.1.D		93438892	Gohir.D07G203300
Gorai.004G015500.1.D	PTHR31236:SF2 - DEHYDRATION-RESPONSIVE PROTEIN RD22 (1 of 7)	93496839	Gohir.D08G020966
Gorai.007G249700.1.D		93070510	Gohir.D11G236450
Gorai.006G083100.1.D	PF04520 - Senescence regulator (Senescence_reg) (1 of 19)	93524287	Gohir.D09G068900
Gorai.011G226500.1.A	PF04852 - Protein of unknown function (DUF640) (DUF640) (1 of 23)	93440441	Gohir.A10G194800
Gorai.002G037100.1.D	K06892 - feruloyl-CoA ortho-hydroxylase (F6H1) (1 of 10)	93442429	Gohir.D01G027800
Gorai.001G080800.1.A		93514118
Gorai.003G082300.1.A		93488348
Gorai.003G082300.1.D		93488348
Gorai.011G194300.1.D	PTHR22814//PTHR22814:SF89 - COPPER TRANSPORT PROTEIN ATOX1-RELATED // SUBFAMILY NOT NAMED (1 of 2)	93440848	Gohir.D10G173750
Gorai.012G087700.1.D	PTHR27001:SF120 - PROTEIN LYK2 (1 of 2)	93514148	Gohir.D04G077900
Gorai.007G047200.1.D	2.7.11.1 - Non-specific serine/threonine protein kinase / Threonine-specific protein kinase (1 of 1646)	93439461	Gohir.D11G043800
Gorai.007G375900.1.D	PTHR21726//PTHR21726:SF39 - PHOSPHATIDYLINOSITOL N-ACETYLGLUCOSAMINYLTRANSFERASE SUBUNIT P DOWN SYNDROME CRITICAL REGION PROTEIN 5 -RELATED // SUBFAMILY NOT NAMED (1 of 3)	93520242	Gohir.D11G345600
Gorai.005G082100.1.A	PF00560//PF13855 - Leucine Rich Repeat (LRR_1) // Leucine rich repeat (LRR_8) (1 of 57)	93524698	Gohir.A02G021301
Gorai.004G047000.1.A	PTHR22763:SF78 - E3 UBIQUITIN-PROTEIN LIGASE RHA2A (1 of 6)	93511908	Gohir.A08G037100
Gorai.008G088900.1.A	PF00069//PF00139 - Protein kinase domain (Pkinase) // Legume lectin domain (Lectin_legB) (1 of 51)	93439264	Gohir.A12G082900
Gorai.009G409000.1.A	KOG0156 - Cytochrome P450 CYP2 subfamily (1 of 180)	93524695	Gohir.A04G066700
Gorai.007G254900.1.D	PTHR11783:SF74 - CYTOSOLIC SULFOTRANSFERASE 1-RELATED (1 of 34)	93524643	Gohir.D11G241000
Gorai.006G129400.1.D	PTHR32467:SF12 - AP2-LIKE ETHYLENE-RESPONSIVE TRANSCRIPTION FACTOR PLT2 (1 of 2)	93451897	Gohir.D09G111650
Gorai.009G060400.1.A	PTHR27001:SF62 - PROTEIN KINASE FAMILY PROTEIN-RELATED (1 of 3)	93446816	Gohir.A05G057250
Gorai.008G264400.1.D		93524498
Gorai.011G149500.1.A		93074800	Gohir.A10G132333
Gorai.011G149500.1.D		93074800
Gorai.011G052500.1.D		93074362	Gohir.D10G049000
Gorai.006G142100.1.D	PF05553 - Cotton fibre expressed protein (DUF761) (1 of 43)	93522390	Gohir.D09G123500
Gorai.013G100900.1.D	PF12776 - Myb/SANT-like DNA-binding domain (Myb_DNA-bind_3) (1 of 97)	93521870
Gorai.007G077600.1.D	3.4.24.23 - Matrilysin / Uterine metalloendopeptidase (1 of 2)	93488605	Gohir.D11G072800
Gorai.013G114700.1.A	PF00011 - Hsp20/alpha crystallin family (HSP20) (1 of 57)	93440432	Gohir.A13G097700
Gorai.010G206200.1.A	PTHR32410:SF152 - C1 DOMAIN-CONTAINING PROTEIN-RELATED (1 of 81)	93514415
Gorai.009G385200.1.A	PTHR23155//PTHR23155:SF497 - LEUCINE-RICH REPEAT-CONTAINING PROTEIN // SUBFAMILY NOT NAMED (1 of 59)	93504924
Gorai.013G138900.1.A	PF14368 - Probable lipid transfer (LTP_2) (1 of 75)	93076642
Gorai.013G138900.1.D	PF14368 - Probable lipid transfer (LTP_2) (1 of 75)	93076642	Gohir.D13G124300
Gorai.008G129900.1.D	PTHR13878//PTHR13878:SF54 - GULONOLACTONE OXIDASE // SUBFAMILY NOT NAMED (1 of 1)	93070904
Gorai.011G280700.1.D	PTHR11017//PTHR11017:SF162 - LEUCINE-RICH REPEAT-CONTAINING PROTEIN // SUBFAMILY NOT NAMED (1 of 17)	93524698
Gorai.001G253000.1.D	PF00847 - AP2 domain (AP2) (1 of 258)	93503299	Gohir.D07G218500
Gorai.002G175300.1.D	PTHR15907:SF43 - PROTEIN PLANT CADMIUM RESISTANCE 2-RELATED (1 of 3)	93524491	Gohir.D01G142100,Gohir.D01G142300
Gorai.006G247900.1.D	PTHR31100:SF3 - AT-HOOK MOTIF NUCLEAR LOCALIZED PROTEIN 19-RELATED (1 of 2)	93524624	Gohir.D09G226300
Gorai.012G008100.1.A	KOG0617 - Ras suppressor protein (contains leucine-rich repeats) (1 of 24)	93522060	Gohir.A05G408700
Gorai.007G245800.1.D	5.3.3.2 - Isopentenyl-diphosphate Delta-isomerase / Methylbutenylpyrophosphate isomerase (1 of 6)	93438400	Gohir.D10G000700
Gorai.009G340900.1.A	2.4.1.18 - 1,4-alpha-glucan branching enzyme / Glycogen branching enzyme (1 of 24)	93504869	Gohir.A01G207900
Gorai.006G068700.1.A	PTHR33057:SF21 - OVATE FAMILY PROTEIN 11-RELATED (1 of 4)	93522958	Gohir.A09G056300
Gorai.004G199900.1.D	PF00234 - Protease inhibitor/seed storage/LTP family (Tryp_alpha_amyl) (1 of 25)	93524640	Gohir.D08G189900
Gorai.007G301400.1.A	PF02458 - Transferase family (Transferase) (1 of 100)	93444509	Gohir.A11G269000
Gorai.007G226200.1.D		93439074
Gorai.006G258100.1.D	PTHR22835//PTHR22835:SF153 - ZINC FINGER FYVE DOMAIN CONTAINING PROTEIN // SUBFAMILY NOT NAMED (1 of 5)	93442403	Gohir.D09G235200
Gorai.011G108600.1.A	1.1.1.101 - Acylglycerone-phosphate reductase / Palmitoyldihydroxyacetone-phosphate reductase (1 of 1)	93440416	Gohir.A10G089100
Gorai.002G050000.1.A		93503302	Gohir.A01G050000
Gorai.002G050000.1.D		93503302	Gohir.D01G040300
Gorai.013G080000.1.A	PTHR31140:SF3 - AP2/ERF AND B3 DOMAIN-CONTAINING TRANSCRIPTION REPRESSOR RAV2-RELATED (1 of 3)	93523776	Gohir.A13G053300
Gorai.011G050000.1.D	2.4.1.221 - Peptide-O-fucosyltransferase / GDP-L-fucose:polypeptide fucosyltransferase (1 of 6)	93518453	Gohir.D10G046900
Gorai.008G134100.1.A	PTHR21659:SF24 - HYDROPHOBIC PROTEIN RCI2A (1 of 1)	93441617	Gohir.A12G119400
Gorai.007G194200.1.D	PTHR14155:SF134 - RING-H2 FINGER PROTEIN ATL71-RELATED (1 of 1)	93441749	Gohir.D11G182400
Gorai.010G193800.1.D		93519811	Gohir.D06G166200
Gorai.013G062700.1.D	K17470 - sulfate transporter 1, high-affinity (SULTR1) (1 of 4)	93522796	Gohir.D13G055300
Gorai.002G255300.1.A	PF00076 - RNA recognition motif. (a.k.a. RRM, RBD, or RNP domain) (RRM_1) (1 of 310)	93520589	Gohir.A01G220800,Gohir.A01G220750
Gorai.002G212800.1.A	PTHR10334//PTHR10334:SF200 - CYSTEINE-RICH SECRETORY PROTEIN-RELATED // SUBFAMILY NOT NAMED (1 of 1)	93447762
Gorai.002G212800.1.D	PTHR10334//PTHR10334:SF200 - CYSTEINE-RICH SECRETORY PROTEIN-RELATED // SUBFAMILY NOT NAMED (1 of 1)	93447762	Gohir.D01G171050
Gorai.002G179400.1.A		93503263
Gorai.002G179400.1.D		93503263	Gohir.D06G118232
Gorai.009G347300.1.D	PTHR30128//PTHR30128:SF7 - OUTER MEMBRANE PROTEIN, OMPA-RELATED // SUBFAMILY NOT NAMED (1 of 3)	93498687	Gohir.D05G323550
Gorai.010G166300.1.A	PF04398 - Protein of unknown function, DUF538 (DUF538) (1 of 37)	93524522	Gohir.A06G137300
Gorai.005G066600.1.D	PF00582 - Universal stress protein family (Usp) (1 of 53)	93521155	Gohir.D02G058850
Gorai.006G256700.1.A	PTHR12304:SF6 - INOSINE-URIDINE PREFERRING NUCLEOSIDE HYDROLASE FAMILY PROTEIN (1 of 4)	93519822	Gohir.A09G232700
Gorai.002G099700.1.A	PTHR13468:SF1 - PROTEIN DEK (1 of 2)	93523658
Gorai.002G061500.1.A	PTHR31614:SF2 - F28N24.16 PROTEIN (1 of 4)	93524416	Gohir.A01G055900
Gorai.007G262700.1.D	PF13401 - AAA domain (AAA_22) (1 of 6)	93442260	Gohir.D11G246760
Gorai.012G067300.1.D	PTHR19241:SF180 - ABC TRANSPORTER G FAMILY MEMBER 1-RELATED (1 of 7)	93523642	Gohir.D04G060400
Gorai.002G131300.1.D	PTHR23272//PTHR23272:SF50 - BED FINGER-RELATED // SUBFAMILY NOT NAMED (1 of 10)	93438390	Gohir.D01G106966
Gorai.006G130300.1.A		93518687	Gohir.A09G115700
Gorai.006G249600.1.A	PTHR10209//PTHR10209:SF135 - OXIDOREDUCTASE, 2OG-FE II OXYGENASE FAMILY PROTEIN // SUBFAMILY NOT NAMED (1 of 3)	93439757	Gohir.A09G226200
Gorai.007G167600.1.A	K01213 - galacturan 1,4-alpha-galacturonidase (E3.2.1.67) (1 of 8)	93524669	Gohir.A11G150600
Gorai.006G162000.1.A		93069174
Gorai.013G209100.1.A	PTHR31375:SF13 - PECTIN LYASE-LIKE PROTEIN (1 of 1)	93521964	Gohir.A13G177250
Gorai.007G177300.1.D	KOG2462 - C2H2-type Zn-finger protein (1 of 3)	93438851	Gohir.D11G166200
Gorai.003G176100.1.D	PTHR13994:SF9 - NUDIX HYDROLASE 8 (1 of 2)	93524411
Gorai.013G084800.1.D	PTHR33781:SF4 - PROTEIN PHYTOCHROME KINASE SUBSTRATE 1-RELATED (1 of 2)	93522133	Gohir.D13G074166
Gorai.013G194100.1.D	2.3.1.20//2.3.1.75 - Diacylglycerol O-acyltransferase / Diglyceride acyltransferase // Long-chain-alcohol O-fatty-acyltransferase / Wax synthase (1 of 5)	93440782	Gohir.D13G168100
Gorai.002G084600.1.A	PTHR12181:SF29 - AP-5 COMPLEX SUBUNIT ZETA-1 (1 of 3)	93065664	Gohir.A01G076501
Gorai.004G096400.1.D	PF02386 - Cation transport protein (TrkH) (1 of 3)	93523409	Gohir.D08G091000
Gorai.008G109900.1.A	PF13962 - Domain of unknown function (PGG) (1 of 97)	93507676	Gohir.A12G097950
Gorai.002G233000.1.D		93065796
Gorai.003G069000.1.D		93516106	Gohir.D11G228900
Gorai.002G247500.1.A	PF00560//PF13855 - Leucine Rich Repeat (LRR_1) // Leucine rich repeat (LRR_8) (1 of 57)	93524698	Gohir.A06G036000
Gorai.011G204800.1.A	KOG1987 - Speckle-type POZ protein SPOP and related proteins with TRAF, MATH and BTB/POZ domains (1 of 19)	93524609	Gohir.A10G176133
Gorai.001G084200.1.A	PTHR11206:SF87 - MATE EFFLUX FAMILY PROTEIN-RELATED (1 of 7)	93524550	Gohir.A07G074900
Gorai.004G174100.1.A	PTHR23340 - ARGININE/SERINE RICH SPLICING FACTOR SF4/14 (1 of 2)	93519466	Gohir.A08G145700,Gohir.A08G145800
Gorai.001G014200.1.D	PTHR12632//PTHR12632:SF8 - TRANSCRIPTION FACTOR NF-Y ALPHA-RELATED // SUBFAMILY NOT NAMED (1 of 3)	93439527	Gohir.D07G013500
Gorai.004G127100.1.A		93067412
Gorai.002G204300.1.D	PF03087 - Arabidopsis protein of unknown function (DUF241) (1 of 45)	93524647	Gohir.D01G164175
Gorai.002G204300.1.A	PF03087 - Arabidopsis protein of unknown function (DUF241) (1 of 45)	93524647
Gorai.013G258700.1.D	PF11891 - Domain of unknown function (DUF3411) (DUF3411) (1 of 12)	93522029
Gorai.002G046800.1.A		93065167
Gorai.011G199700.1.D	PTHR23091//PTHR23091:SF239 - N-TERMINAL ACETYLTRANSFERASE // SUBFAMILY NOT NAMED (1 of 2)	93439632	Gohir.D10G178600
Gorai.002G069800.1.D	PTHR19297:SF75 - CORE-2/I-BRANCHING BETA-1,6-N-ACETYLGLUCOSAMINYLTRANSFERASE FAMILY PROTEIN (1 of 3)	93489199	Gohir.D01G049900
Gorai.007G207400.1.A	PF04759 - Protein of unknown function, DUF617 (DUF617) (1 of 16)	93439673	Gohir.A11G187500
Gorai.005G079500.1.D	K07437 - cytochrome P450, family 26, subfamily A (CYP26A) (1 of 7)	93438758	Gohir.D02G070500
Gorai.012G157100.1.D	PTHR11746:SF98 - O-METHYLTRANSFERASE FAMILY PROTEIN (1 of 6)	93447361	Gohir.D04G168800
Gorai.010G144600.1.A	PF01657//PF07714 - Salt stress response/antifungal (Stress-antifung) // Protein tyrosine kinase (Pkinase_Tyr) (1 of 29)	93520899	Gohir.A06G120100
Gorai.010G144600.1.D	PF01657//PF07714 - Salt stress response/antifungal (Stress-antifung) // Protein tyrosine kinase (Pkinase_Tyr) (1 of 29)	93520899	Gohir.D02G140666
Gorai.008G027300.1.D	PTHR18896//PTHR18896:SF71 - PHOSPHOLIPASE D // SUBFAMILY NOT NAMED (1 of 1)	93439517	Gohir.D12G026900
Gorai.002G073000.1.A	4.2.1.78 - (S)-norcoclaurine synthase / (S)-norlaudanosoline synthase (1 of 16)	93439464	Gohir.A01G065900
Gorai.009G111200.1.A	PTHR21576//PTHR21576:SF29 - UNCHARACTERIZED NODULIN-LIKE PROTEIN // SUBFAMILY NOT NAMED (1 of 5)	93493013	Gohir.A05G107000
Gorai.002G099200.1.A	PTHR11003//PTHR11003:SF135 - POTASSIUM CHANNEL, SUBFAMILY K // SUBFAMILY NOT NAMED (1 of 4)	93523099	Gohir.A01G090700
Gorai.006G029500.1.A	PTHR15184:SF3 - ATP SYNTHASE SUBUNIT ALPHA, MITOCHONDRIAL (1 of 4)	93489007
Gorai.006G029500.1.D	PTHR15184:SF3 - ATP SYNTHASE SUBUNIT ALPHA, MITOCHONDRIAL (1 of 4)	93489007
Gorai.013G097500.1.D		93441684	Gohir.D13G085600
Gorai.003G145700.1.D	K08235 - xyloglucan:xyloglucosyl transferase (E2.4.1.207) (1 of 27)	93479277	Gohir.D03G138900
Gorai.008G212700.1.D	PTHR31321:SF23 - PECTINESTERASE PPME1-RELATED (1 of 10)	93524681	Gohir.D12G197966
Gorai.013G081200.1.D		93439442	Gohir.D13G070950
Gorai.012G171700.1.D	PTHR27001:SF36 - PROLINE-RICH RECEPTOR-LIKE PROTEIN KINASE PERK12-RELATED (1 of 5)	93524698	Gohir.D04G178600
Gorai.009G428800.1.D		93440372	Gohir.D05G363800
Gorai.009G237700.1.D	PF07714//PF08263//PF12799//PF13855 - Protein tyrosine kinase (Pkinase_Tyr) // Leucine rich repeat N-terminal domain (LRRNT_2) // Leucine Rich repeats (2 copies) (LRR_4) // Leucine rich repeat (LRR_8) (1 of 1)	93524698
Gorai.003G165300.1.D	PF00067 - Cytochrome P450 (p450) (1 of 373)	93506314	Gohir.D03G157400
Gorai.007G058200.1.A	PTHR11945:SF144 - AGAMOUS-LIKE MADS-BOX PROTEIN AGL17-RELATED (1 of 2)	93524676	Gohir.A11G050000
Gorai.009G023900.1.A	PTHR10663:SF134 - ARF GUANINE-NUCLEOTIDE EXCHANGE FACTOR GNL2 (1 of 1)	93515903	Gohir.A05G022300
Gorai.009G131800.1.D		93072606	Gohir.D05G127650
Gorai.010G095100.1.A	PTHR11697//PTHR11697:SF113 - GENERAL TRANSCRIPTION FACTOR 2-RELATED ZINC FINGER PROTEIN // SUBFAMILY NOT NAMED (1 of 3)	93073560
Gorai.006G158400.1.A		93068890
Gorai.011G269000.1.D		93510921	Gohir.D10G235408
Gorai.012G009500.1.D	2.4.1.115//2.4.1.91 - Anthocyanidin 3-O-glucosyltransferase / Uridine diphosphoglucose-anthocyanidin 3-O-glucosyltransferase // Flavonol 3-O-glucosyltransferase / UDP-glucose flavonol 3-O-glucosyltransferase (1 of 6)	93441200	Gohir.D04G007800
Gorai.007G281500.1.D		93069618
Gorai.011G271600.1.A	2.7.11.1 - Non-specific serine/threonine protein kinase / Threonine-specific protein kinase (1 of 1646)	93524698	Gohir.A10G234475
Gorai.003G166000.1.A	PTHR10638:SF39 - AMINE OXIDASE-RELATED (1 of 2)	93436005	Gohir.A03G012101
Gorai.003G166000.1.D	PTHR10638:SF39 - AMINE OXIDASE-RELATED (1 of 2)	93436005	Gohir.D03G157766
Gorai.005G066900.1.D	PTHR23091//PTHR23091:SF239 - N-TERMINAL ACETYLTRANSFERASE // SUBFAMILY NOT NAMED (1 of 2)	93439632	Gohir.D02G059300
Gorai.004G149500.1.A	PTHR11514:SF40 - TRANSCRIPTION FACTOR BHLH14 (1 of 5)	93442013	Gohir.A08G123300
Gorai.013G143400.1.A		93439940
Gorai.004G279100.1.D		93440682	Gohir.D08G261001
Gorai.006G247600.1.A	KOG0582 - Ste20-like serine/threonine protein kinase (1 of 1)	93518487	Gohir.A09G224300
Gorai.012G066200.1.A	PF14576 - Sieve element occlusion N-terminus (SEO_N) (1 of 14)	93524082	Gohir.A05G353600
Gorai.001G224100.1.A	PTHR31133:SF2 - EXPRESSED PROTEIN (1 of 1)	93523479	Gohir.A07G193700
Gorai.009G449400.1.D	PTHR34947:SF2 - GENOMIC DNA, CHROMOSOME 3, P1 CLONE:MJG19 (1 of 3)	93488594	Gohir.D05G382900
Gorai.004G027100.1.D	PF00421 - Photosystem II protein (PSII) (1 of 19)	93487914	Gohir.D08G029650
Gorai.005G227100.1.A		93068405
Gorai.013G195100.1.A	PTHR24198:SF85 - IKB-1 (1 of 4)	93439259	Gohir.A13G164500
Gorai.001G244600.1.A	K14488 - SAUR family protein (SAUR) (1 of 72)	93524667
Gorai.006G143300.1.A	PTHR20836//PTHR20836:SF3 - DIHYDRODIPICOLINATE REDUCTASE // SUBFAMILY NOT NAMED (1 of 1)	93521342	Gohir.A11G301700
Gorai.008G254100.1.D	6.2.1.3 - Long-chain-fatty-acid--CoA ligase / Lignoceroyl-CoA synthase (1 of 15)	93467937	Gohir.D12G237450
Gorai.013G072500.1.D	PF00954//PF01453//PF07714//PF08276//PF13947 - S-locus glycoprotein domain (S_locus_glycop) // D-mannose binding lectin (B_lectin) // Protein tyrosine kinase (Pkinase_Tyr) // PAN-like domain (PAN_2) // Wall-associated receptor kinase galacturonan-binding (GUB_WAK_bind) (1 of 1)	93440795	Gohir.D13G063833,Gohir.D13G063866
Gorai.012G088200.1.D	PF03140 - Plant protein of unknown function (DUF247) (1 of 49)	93440989	Gohir.D04G078300
Gorai.006G152300.1.A	PF08659 - KR domain (KR) (1 of 22)	93488606	Gohir.A09G142000
Gorai.010G069200.1.D		93073683	Gohir.D06G059400
Gorai.006G042600.1.A	PTHR21576:SF44 - MAJOR FACILITATOR PROTEIN (1 of 4)	93442348	Gohir.A09G036300
Gorai.006G042600.1.D	PTHR21576:SF44 - MAJOR FACILITATOR PROTEIN (1 of 4)	93442348	Gohir.D09G037300
Gorai.010G067300.1.A	PTHR31003//PTHR31003:SF3 - MYB FAMILY TRANSCRIPTION FACTOR // SUBFAMILY NOT NAMED (1 of 3)	93519832	Gohir.A06G059150
Gorai.013G114700.1.D	PF00011 - Hsp20/alpha crystallin family (HSP20) (1 of 57)	93440432	Gohir.D13G102400
Gorai.006G088800.1.A	PTHR32285:SF15 - PROTEIN TRICHOME BIREFRINGENCE-LIKE 37-RELATED (1 of 3)	93524044	Gohir.A09G074200
Gorai.011G130600.1.D		93074737
Gorai.006G157800.1.A	PF00954//PF01453//PF08276 - S-locus glycoprotein domain (S_locus_glycop) // D-mannose binding lectin (B_lectin) // PAN-like domain (PAN_2) (1 of 4)	93516914	Gohir.A09G135900
Gorai.009G257700.1.D	PF04043 - Plant invertase/pectin methylesterase inhibitor (PMEI) (1 of 133)	93439727	Gohir.D05G247000
Gorai.002G044400.1.A	2.7.11.1 - Non-specific serine/threonine protein kinase / Threonine-specific protein kinase (1 of 1646)	93490993	Gohir.A01G045500
Gorai.003G173400.1.D	PTHR11017//PTHR11017:SF161 - LEUCINE-RICH REPEAT-CONTAINING PROTEIN // SUBFAMILY NOT NAMED (1 of 11)	93503530	Gohir.D03G163600
Gorai.013G148300.1.A		93076531
Gorai.006G003900.1.A	PF03140 - Plant protein of unknown function (DUF247) (1 of 49)	93439803	Gohir.A09G003400
Gorai.009G259100.1.A		93496829
Gorai.009G441600.1.A	KOG4293 - Predicted membrane protein, contains DoH and Cytochrome b-561/ferric reductase transmembrane domains (1 of 12)	93439677	Gohir.A04G013000
Gorai.001G195400.1.A	PTHR11005//PTHR11005:SF41 - LYSOSOMAL ACID LIPASE-RELATED // SUBFAMILY NOT NAMED (1 of 4)	93439286	Gohir.A07G168400
Gorai.002G228600.1.D	1.14.13.28 - 3,9-dihydroxypterocarpan 6A-monooxygenase / 3,9-dihydroxypterocarpan 6A-hydroxylase (1 of 7)	93524695	Gohir.D01G185100
Gorai.007G215600.1.A	PTHR31896:SF12 - ANTHRANILATE N-HYDROXYCINNAMOYL/BENZOYLTRANSFERASE-LIKE PROTEIN-RELATED (1 of 6)	93440171	Gohir.A11G195000
Gorai.001G046000.1.D	PTHR31342:SF7 - PROTEIN CHUP1, CHLOROPLASTIC (1 of 6)	93441973	Gohir.D07G043000
Gorai.001G146900.1.A	PF05699 - hAT family C-terminal dimerisation region (Dimer_Tnp_hAT) (1 of 63)	93488403	Gohir.A10G179350
Gorai.004G021800.1.A	PTHR32133:SF121 - F-BOX PROTEIN CPR30 (1 of 2)	93524691	Gohir.A08G015350
Gorai.006G207700.1.A		93442283
Gorai.005G202400.1.A	PTHR23500:SF13 - POLYOL TRANSPORTER 4-RELATED (1 of 2)	93522210	Gohir.A03G157600
Gorai.003G034600.1.D	PTHR23042:SF61 - TRANSCRIPTION FACTOR BHLH18-RELATED (1 of 9)	93440988	Gohir.D03G033000
Gorai.009G251500.1.D	PTHR33133:SF5 - EXPRESSED PROTEIN (1 of 4)	93438171	Gohir.D05G242100
Gorai.004G168300.1.A	1.3.3.8 - Tetrahydroberberine oxidase / THB oxidase (1 of 38)	93439130	Gohir.A08G140900
Gorai.005G110500.1.A	K02704 - photosystem II CP47 chlorophyll apoprotein (psbB) (1 of 1)	93513501	Gohir.A12G229100
Gorai.012G090900.1.D		93075733	Gohir.D04G080200
Gorai.009G137400.1.A	PTHR28242:SF4 - HISTIDINE-CONTAINING PHOSPHOTRANSFER PROTEIN 4 (1 of 4)	93524478	Gohir.A05G129200
Gorai.010G228900.1.A	2.7.11.1 - Non-specific serine/threonine protein kinase / Threonine-specific protein kinase (1 of 1646)	93501016	Gohir.A06G188432
Gorai.009G008800.1.D	K09285 - AP2-like factor, ANT lineage (OVM, ANT) (1 of 17)	93524122	Gohir.D05G008650
Gorai.013G109800.1.D	PTHR23023:SF37 - INDOLE-3-PYRUVATE MONOOXYGENASE YUCCA2-RELATED (1 of 7)	93520508	Gohir.D03G064603
Gorai.005G148200.1.D	PTHR28630:SF3 - REDOX-REGULATORY PROTEIN FAM213A (1 of 1)	93441122	Gohir.D02G132300
Gorai.007G327400.1.A	PF00560//PF08263//PF13855 - Leucine Rich Repeat (LRR_1) // Leucine rich repeat N-terminal domain (LRRNT_2) // Leucine rich repeat (LRR_8) (1 of 101)	93524698
Gorai.002G010700.1.A		93064871
Gorai.002G010700.1.D		93064871
Gorai.011G117500.1.A	PTHR18034:SF3 - PRE-MRNA-SPLICING FACTOR CWC22 HOMOLOG (1 of 2)	93522105
Gorai.010G238600.1.D	K01230 - mannosyl-oligosaccharide alpha-1,2-mannosidase (MAN1) (1 of 3)	93524333	Gohir.D06G204500
Gorai.007G218300.1.A	PTHR11695:SF574 - CINNAMYL ALCOHOL DEHYDROGENASE 4-RELATED (1 of 3)	93441840
Gorai.013G061000.1.A	PF06454 - Protein of unknown function (DUF1084) (DUF1084) (1 of 12)	93441809	Gohir.A13G067500
Gorai.009G280400.1.D		93073111	Gohir.D05G268133
Gorai.007G243500.1.A	PF00796//PF02392 - Photosystem I reaction centre subunit VIII (PSI_8) // Ycf4 (Ycf4) (1 of 1)	93488346	Gohir.A07G163645,Gohir.A07G163654,Gohir.A07G163663
Gorai.007G243500.1.D	PF00796//PF02392 - Photosystem I reaction centre subunit VIII (PSI_8) // Ycf4 (Ycf4) (1 of 1)	93488346	Gohir.D11G225901
Gorai.002G099800.1.A		93065063
Gorai.009G354100.1.D		93439360	Gohir.D05G330300
Gorai.010G183700.1.A	PTHR10746 - 50S RIBOSOMAL PROTEIN L4 (1 of 3)	93518617	Gohir.A06G150933
Gorai.007G316800.1.A	K15803 - (-)-germacrene D synthase (GERD) (1 of 9)	93440047	Gohir.A11G281100
Gorai.011G280000.1.D	PF12796//PF13637//PF13962 - Ankyrin repeats (3 copies) (Ank_2) // Ankyrin repeats (many copies) (Ank_4) // Domain of unknown function (PGG) (1 of 14)	93524666	Gohir.D10G243600
Gorai.005G087900.1.D	PTHR10209:SF189 - 1-AMINOCYCLOPROPANE-1-CARBOXYLATE OXIDASE 5 (1 of 3)	93487101	Gohir.D02G078400
Gorai.006G071600.1.D	1.14.11.20 - Deacetoxyvindoline 4-hydroxylase / Desacetyoxyvindoline-17-hydroxylase (1 of 20)	93440433	Gohir.D09G057500
Gorai.005G156100.1.A	PF00069//PF01657 - Protein kinase domain (Pkinase) // Salt stress response/antifungal (Stress-antifung) (1 of 17)	93524698	Gohir.A06G120100
Gorai.011G243700.1.D	PTHR32410:SF152 - C1 DOMAIN-CONTAINING PROTEIN-RELATED (1 of 81)	93442625	Gohir.D10G217801,Gohir.D10G217900
Gorai.005G136600.1.A	PF14111//PF14392 - Domain of unknown function (DUF4283) (DUF4283) // Zinc knuckle (zf-CCHC_4) (1 of 21)
Gorai.005G136600.1.D	PF14111//PF14392 - Domain of unknown function (DUF4283) (DUF4283) // Zinc knuckle (zf-CCHC_4) (1 of 21)
Gorai.009G386600.1.A	PTHR23155//PTHR23155:SF497 - LEUCINE-RICH REPEAT-CONTAINING PROTEIN // SUBFAMILY NOT NAMED (1 of 59)	93510278
Gorai.010G058800.1.A	PTHR10209:SF168 - 2-OXOGLUTARATE (2OG) AND FE(II)-DEPENDENT OXYGENASE SUPERFAMILY PROTEIN-RELATED (1 of 10)	93490365
Gorai.010G058800.1.D	PTHR10209:SF168 - 2-OXOGLUTARATE (2OG) AND FE(II)-DEPENDENT OXYGENASE SUPERFAMILY PROTEIN-RELATED (1 of 10)	93490365
Gorai.011G280100.1.D	PTHR24128:SF24 - ANKYRIN REPEAT FAMILY PROTEIN-RELATED (1 of 57)	93524666	Gohir.D10G243700
Gorai.011G001800.1.D	PTHR27003:SF80 - ADENINE NUCLEOTIDE ALPHA HYDROLASES-DOMAIN CONTAINING PROTEIN KINASE-RELATED (1 of 3)	93524585	Gohir.D10G001500
Gorai.009G364100.1.D	PTHR12411:SF346 - KDEL-TAILED CYSTEINE ENDOPEPTIDASE CEP1-RELATED (1 of 3)	93524623	Gohir.D05G338875
Gorai.002G141600.1.A	PTHR31376:SF1 - PURINE PERMEASE 1-RELATED (1 of 7)	93439448	Gohir.A01G128250
Gorai.002G141600.1.D	PTHR31376:SF1 - PURINE PERMEASE 1-RELATED (1 of 7)	93439448	Gohir.D01G116100
Gorai.009G364800.1.D	PF03051 - Peptidase C1-like family (Peptidase_C1_2) (1 of 2)	93524623
Gorai.002G061500.1.D	PTHR31614:SF2 - F28N24.16 PROTEIN (1 of 4)	93524416	Gohir.D01G042768
Gorai.001G172200.1.D	PTHR11945:SF146 - AGAMOUS-LIKE MADS-BOX PROTEIN AGL13-RELATED (1 of 4)	93524676	Gohir.D07G150300
Gorai.013G162900.1.D	PTHR32212:SF126 - EMB (1 of 20)	93524692	Gohir.D13G145132
Gorai.008G141000.1.A	PTHR10641:SF595 - MYB TRANSCRIPTION FACTOR (1 of 4)	93524694	Gohir.A11G110700
Gorai.008G141000.1.D	PTHR10641:SF595 - MYB TRANSCRIPTION FACTOR (1 of 4)	93524694	Gohir.D12G129800
Gorai.012G124300.1.A	PTHR31042:SF16 - CORE-2/I-BRANCHING BETA-1,6-N-ACETYLGLUCOSAMINYLTRANSFERASE FAMILY PROTEIN (1 of 3)	93467702	Gohir.A04G100100
Gorai.005G259000.1.A	PF13912 - C2H2-type zinc finger (zf-C2H2_6) (1 of 57)	93520880	Gohir.A03G209700
Gorai.009G427900.1.A	4.2.3.13 - (+)-delta-cadinene synthase / D-cadinene synthase (1 of 24)	93439482
Gorai.010G021100.1.A	PTHR10795//PTHR10795:SF396 - PROPROTEIN CONVERTASE SUBTILISIN/KEXIN // SUBFAMILY NOT NAMED (1 of 4)	93441629
Gorai.001G046000.1.A	PTHR31342:SF7 - PROTEIN CHUP1, CHLOROPLASTIC (1 of 6)	93441973	Gohir.A07G038850
Gorai.007G231900.1.A	PTHR11695//PTHR11695:SF588 - ALCOHOL DEHYDROGENASE RELATED // SUBFAMILY NOT NAMED (1 of 6)	93448612	Gohir.A11G207450
Gorai.011G251600.1.A	PTHR24128:SF24 - ANKYRIN REPEAT FAMILY PROTEIN-RELATED (1 of 57)	93441606
Gorai.002G042200.1.A	PTHR13068:SF21 - MITOCHONDRIAL TRANSCRIPTION TERMINATION FACTOR FAMILY PROTEIN (1 of 4)	93442428	Gohir.A07G022225
Gorai.006G123700.1.D	K03834 - tyrosine-specific transport protein (tyrP) (1 of 2)	93520350	Gohir.D09G106200
Gorai.013G262100.1.D	1.1.1.206//1.1.1.236 - Tropinone reductase I / Tropinone reductase // Tropinone reductase II / Tropinone reductase (1 of 7)	93524677	Gohir.D13G231500
Gorai.009G381400.1.D	PTHR23155//PTHR23155:SF497 - LEUCINE-RICH REPEAT-CONTAINING PROTEIN // SUBFAMILY NOT NAMED (1 of 59)	93510278	Gohir.D05G351150
Gorai.004G015200.1.D	PTHR34545:SF1 - CLAVATA3/ESR (CLE)-RELATED PROTEIN 21-RELATED (1 of 1)	93067336	Gohir.D08G020701
Gorai.009G455800.1.A	PF01535//PF13041 - PPR repeat (PPR) // PPR repeat family (PPR_2) (1 of 211)	93514588	Gohir.A09G173100
Gorai.009G422800.1.D	KOG0502//KOG0508//KOG0512//KOG4412 - Integral membrane ankyrin-repeat protein Kidins220 (protein kinase D substrate) // Ankyrin repeat protein // Fetal globin-inducing factor (contains ankyrin repeats) // 26S proteasome regulatory complex, subunit PSMD10 (1 of 1)	93442147	Gohir.D04G117800
Gorai.001G203100.1.D		93440191	Gohir.D07G182500
Gorai.005G047100.1.A	PTHR13301//PTHR13301:SF41 - X-BOX TRANSCRIPTION FACTOR-RELATED // SUBFAMILY NOT NAMED (1 of 5)	93439045	Gohir.A02G036001
Gorai.012G014300.1.D		93440865	Gohir.D04G012100
Gorai.005G151200.1.D	PTHR23115//PTHR23115:SF157 - TRANSLATION FACTOR // SUBFAMILY NOT NAMED (1 of 14)	93442211
Gorai.006G269100.1.A	PTHR32212:SF126 - EMB (1 of 20)	93524692	Gohir.A02G009000
Gorai.006G269100.1.D	PTHR32212:SF126 - EMB (1 of 20)	93524692	Gohir.D09G244800
Gorai.013G163000.1.D		93522477	Gohir.D13G145200
Gorai.009G038900.1.D	PTHR31707:SF42 - PECTINESTERASE 1-RELATED (1 of 4)	93440913	Gohir.D05G038401
Gorai.007G346700.1.D	PTHR27007:SF13 - L-TYPE LECTIN-DOMAIN CONTAINING RECEPTOR KINASE IV.1-RELATED (1 of 6)	93524698	Gohir.D11G316200
Gorai.010G189500.1.A		93073776
Gorai.001G239400.1.A	1.14.13.121 - Premnaspirodiene oxygenase / Hyoscymus muticus premnaspirodiene oxygenase (1 of 23)	93442296	Gohir.A07G205800
Gorai.001G239400.1.D	1.14.13.121 - Premnaspirodiene oxygenase / Hyoscymus muticus premnaspirodiene oxygenase (1 of 23)	93442296	Gohir.D07G211900
Gorai.009G127100.1.D	PF02978 - Signal peptide binding domain (SRP_SPB) (1 of 3)	93073218
Gorai.007G329800.1.D	PF00069//PF11721 - Protein kinase domain (Pkinase) // Di-glucose binding within endoplasmic reticulum (Malectin) (1 of 4)	93521537	Gohir.D11G304306
Gorai.007G030600.1.D	K01177 - beta-amylase (E3.2.1.2) (1 of 10)	93518637	Gohir.D11G028000
Gorai.013G108600.1.D	K00416 - ubiquinol-cytochrome c reductase subunit 6 (QCR6, UQCRH) (1 of 3)	93441806	Gohir.D03G062900
Gorai.013G138600.1.D		93438114	Gohir.D13G123550
Gorai.009G421400.1.A	PTHR22957:SF328 - RABGAP/TBC DOMAIN-CONTAINING PROTEIN (1 of 4)	93522783	Gohir.A04G077366
Gorai.004G135600.1.A	PTHR33374:SF6 - ARABINOGALACTAN PEPTIDE 16-RELATED (1 of 7)	93066643	Gohir.A08G099700
Gorai.009G360400.1.A		93439419	Gohir.A04G046000
Gorai.008G274400.1.A		93438135
Gorai.001G105000.1.A	PTHR11685:SF133 - C3H4 TYPE ZINC FINGER PROTEIN (1 of 1)	93440323
Gorai.007G354900.1.A	PF03140 - Plant protein of unknown function (DUF247) (1 of 49)	93503267
Gorai.010G123500.1.D	PTHR32382:SF15 - FASCICLIN-LIKE ARABINOGALACTAN PROTEIN 3-RELATED (1 of 1)	93522838	Gohir.D06G108800
Gorai.001G240700.1.D	PF09366 - Protein of unknown function (DUF1997) (DUF1997) (1 of 6)	93521411	Gohir.D07G212700
Gorai.009G098200.1.A	PTHR31636:SF46 - SCARECROW-LIKE PROTEIN 11-RELATED (1 of 4)	93524315	Gohir.A05G094500
Gorai.002G225500.1.A		93438333
Gorai.001G208000.1.A	K13379 - reversibly glycosylated polypeptide / UDP-arabinopyranose mutase (RGP, UTM) (1 of 10)	93436260	Gohir.A07G180300
Gorai.003G159700.1.A		93066443
Gorai.011G188200.1.D	PF00847 - AP2 domain (AP2) (1 of 258)	93514830	Gohir.D10G168800
Gorai.011G204500.1.D	5.4.99.8 - Cycloartenol synthase / 2,3-epoxysqualene--cycloartenol cyclase (1 of 10)	93500990	Gohir.D05G116100
Gorai.009G423100.1.D		93523274	Gohir.D04G118050
Gorai.011G143800.1.D	PF12796//PF13962 - Ankyrin repeats (3 copies) (Ank_2) // Domain of unknown function (PGG) (1 of 54)	93514016	Gohir.D10G130150
Gorai.009G078600.1.A	PF03094 - Mlo family (Mlo) (1 of 25)	93449679	Gohir.A05G074401
Gorai.002G026000.1.A	PTHR23177:SF8 - CRIB DOMAIN-CONTAINING PROTEIN RIC1-RELATED (1 of 5)	93524057	Gohir.A01G025400
Gorai.002G006400.1.D		93441838	Gohir.D01G005500
Gorai.009G030500.1.A	PTHR11751:SF418 - 1-AMINOCYCLOPROPANE-1-CARBOXYLATE SYNTHASE 7 (1 of 2)	93520965	Gohir.A05G028700
Gorai.005G030900.1.D		93438822	Gohir.D02G025000
Gorai.013G259600.1.A	K12834 - PHD finger-like domain-containing protein 5A (PHF5A) (1 of 4)	93488587	Gohir.A13G224000
Gorai.005G154100.1.A	PTHR22951//PTHR22951:SF19 - CLATHRIN ASSEMBLY PROTEIN // SUBFAMILY NOT NAMED (1 of 4)	93522462	Gohir.A03G113266
Gorai.007G290000.1.A	PF04578 - Protein of unknown function, DUF594 (DUF594) (1 of 14)	93488558	Gohir.A11G259800
Gorai.008G010900.1.A	PF13668 - Ferritin-like domain (Ferritin_2) (1 of 5)	93523957	Gohir.A12G010550
Gorai.012G027300.1.A	PTHR31852:SF48 - LATE EMBRYOGENESIS ABUNDANT HYDROXYPROLINE-RICH GLYCOPROTEIN (1 of 2)	93524495	Gohir.A05G392300
Gorai.002G178900.1.A		93065341
Gorai.008G031600.1.A	PTHR24012:SF415 - F12A21.10-RELATED (1 of 5)	93441921	Gohir.A12G041500
Gorai.007G377900.1.D	PTHR31741:SF4 - O-FUCOSYLTRANSFERASE FAMILY PROTEIN (1 of 5)	93523767	Gohir.D11G347500
Gorai.005G022800.1.D		93515348	Gohir.D02G018500
Gorai.006G238500.1.D	PTHR19375:SF101 - HEAT SHOCK 70 KDA PROTEIN 8 (1 of 3)	93069264
Gorai.012G020200.1.A	PTHR13140:SF304 - MYOSIN IA HEAVY CHAIN-RELATED (1 of 8)	93500984	Gohir.A05G038400
Gorai.012G020200.1.D	PTHR13140:SF304 - MYOSIN IA HEAVY CHAIN-RELATED (1 of 8)	93500984	Gohir.D04G017440,Gohir.D04G017420
Gorai.002G034100.1.D	PTHR27002:SF84 - ATP BINDING / PROTEIN KINASE-RELATED (1 of 22)	93524698	Gohir.D01G025100,Gohir.D01G025200
Gorai.005G092800.1.A		93067930
Gorai.013G192200.1.D		93504876	Gohir.D13G169701
Gorai.011G243500.1.D		93074248	Gohir.D10G217700
Gorai.013G019100.1.D	PTHR35515:SF1 - NADH DEHYDROGENASE-LIKE COMPLEX N (1 of 1)	93517843	Gohir.D13G017200
Gorai.009G174500.1.D	PTHR10641:SF586 - MYB TRANSCRIPTION FACTOR-RELATED (1 of 7)	93524694	Gohir.D05G169300
Gorai.011G096200.1.A	PTHR19297//PTHR19297:SF114 - GLYCOSYLTRANSFERASE 14 FAMILY MEMBER // SUBFAMILY NOT NAMED (1 of 1)	93435872	Gohir.A10G101100
Gorai.008G194800.1.A	PTHR30231 - DNA POLYMERASE III SUBUNIT EPSILON (1 of 3)	93071430
Gorai.010G055200.1.D		93074156	Gohir.D06G048832
Gorai.007G054200.1.A	PTHR21493//PTHR21493:SF98 - CGI-141-RELATED/LIPASE CONTAINING PROTEIN // SUBFAMILY NOT NAMED (1 of 3)	93523582	Gohir.A11G046800
Gorai.009G283200.1.D		93519117	Gohir.D05G270600
Gorai.007G341900.1.A	PTHR32246:SF18 - C2 DOMAIN-CONTAINING PROTEIN-RELATED (1 of 3)	93438862
Gorai.004G092000.1.D		93066579	Gohir.D08G087400
Gorai.004G197500.1.D		93066450	Gohir.D08G187666
Gorai.009G146200.1.D	2.7.11.1 - Non-specific serine/threonine protein kinase / Threonine-specific protein kinase (1 of 1646)	93524698	Gohir.D05G142100
Gorai.008G137400.1.A	K01051 - pectinesterase (E3.1.1.11) (1 of 40)	93441665	Gohir.A12G122800
Gorai.004G191800.1.D	PF12796//PF13962 - Ankyrin repeats (3 copies) (Ank_2) // Domain of unknown function (PGG) (1 of 54)	93524666	Gohir.D08G182766
Gorai.003G069000.1.A		93516106	Gohir.A11G224802
Gorai.012G132800.1.A	4.2.3.27 - Isoprene synthase / ISPS (1 of 3)	93524661	Gohir.A04G106800
Gorai.004G217500.1.A	PTHR33428:SF2 - CHLOROPHYLLASE-1 (1 of 1)	93523226	Gohir.A08G187200
Gorai.009G428100.1.A		93072371
Gorai.004G015400.1.D	PTHR31236:SF2 - DEHYDRATION-RESPONSIVE PROTEIN RD22 (1 of 7)	93496839	Gohir.D08G020933
Gorai.003G114400.1.A	PTHR31707:SF45 - PECTINESTERASE/PECTINESTERASE INHIBITOR 33-RELATED (1 of 1)	93520542	Gohir.A03G058000
Gorai.007G377200.1.D	1.2.1.41//2.7.2.11 - Glutamate-5-semialdehyde dehydrogenase / Glutamyl-gamma-semialdehyde dehydrogenase // Glutamate 5-kinase / Gamma-glutamyl kinase (1 of 3)	93069689	Gohir.D11G346800
Gorai.001G131500.1.D	3.4.21.102 - C-terminal processing peptidase / Tsp protease (1 of 7)	93516040	Gohir.D07G121933
Gorai.008G285300.1.D	PTHR31072:SF6 - TRANSCRIPTION FACTOR TCP18 (1 of 2)	93439127	Gohir.D12G265600
Gorai.002G233000.1.A		93065796
Gorai.002G087200.1.D	PTHR11926:SF248 - UDP-GLYCOSYLTRANSFERASE 73C7 (1 of 16)	93501440	Gohir.D01G065300
Gorai.013G250800.1.A	PTHR10593//PTHR10593:SF27 - SERINE/THREONINE-PROTEIN KINASE RIO // SUBFAMILY NOT NAMED (1 of 10)	93524342	Gohir.A13G216200
Gorai.006G047800.1.D	PTHR12398 - PROTEIN PHOSPHATASE INHIBITOR (1 of 4)	93521628
Gorai.006G106500.1.D	PF13947//PF14380 - Wall-associated receptor kinase galacturonan-binding (GUB_WAK_bind) // Wall-associated receptor kinase C-terminal (WAK_assoc) (1 of 10)	93440792	Gohir.D09G090100
Gorai.009G343800.1.D		93072095	Gohir.D05G320640
Gorai.012G117800.1.D	PF00249 - Myb-like DNA-binding domain (Myb_DNA-binding) (1 of 374)	93521102	Gohir.D04G134100
Gorai.002G108800.1.D	PTHR11538//PTHR11538:SF43 - PHENYLALANYL-TRNA SYNTHETASE // SUBFAMILY NOT NAMED (1 of 5)	93488385
Gorai.011G223000.1.A	PTHR11746//PTHR11746:SF112 - O-METHYLTRANSFERASE // SUBFAMILY NOT NAMED (1 of 3)	93524665	Gohir.A10G191200
Gorai.004G148500.1.A	PTHR32440:SF0 - PHOSPHATASE DCR2-RELATED (1 of 2)	93492976	Gohir.A08G122650
Gorai.011G005800.1.A	4.2.3.8 - Casbene synthase / Casbene synthetase (1 of 6)	93074499
Gorai.006G225100.1.A	1.21.3.8 - Cannabidiolic acid synthase / CBDA synthase (1 of 2)	93069352
Gorai.001G086900.1.A	PTHR10891:SF605 - CALCIUM-BINDING PROTEIN CML25-RELATED (1 of 6)	93520953	Gohir.A07G077100
Gorai.012G175500.1.D	PTHR10509:SF20 - S-ADENOSYL-L-METHIONINE-DEPENDENT METHYLTRANSFERASES SUPERFAMILY PROTEIN-RELATED (1 of 2)	93440641
Gorai.003G107000.1.D		93066398
Gorai.004G129300.1.A	PTHR10168:SF44 - GLUTAREDOXIN DOMAIN-CONTAINING CYSTEINE-RICH PROTEIN CG12206-RELATED (1 of 2)	93524469
Gorai.013G051900.1.D		93076009	Gohir.D13G046200
Gorai.013G091000.1.A		93504880	Gohir.A13G079966
Gorai.009G386200.1.D	PTHR23155//PTHR23155:SF497 - LEUCINE-RICH REPEAT-CONTAINING PROTEIN // SUBFAMILY NOT NAMED (1 of 59)	93072749
Gorai.006G109600.1.D	PTHR11011:SF25 - FATTY ACYL-COA REDUCTASE 3-RELATED (1 of 2)	93442238	Gohir.D09G092901
Gorai.013G229200.1.D	2.7.1.11 - 6-phosphofructokinase / Phosphohexokinase (1 of 12)	93523476	Gohir.D13G200400
Gorai.010G177500.1.D	PTHR31707:SF32 - PECTINESTERASE-RELATED PROTEIN-RELATED (1 of 2)	93524681
Gorai.010G067600.1.A		93073368
Gorai.008G264300.1.D	K00430 - peroxidase (E1.11.1.7) (1 of 79)	93442109	Gohir.D12G246600
Gorai.001G008300.1.A		93064526
Gorai.011G259100.1.A	2.7.11.1 - Non-specific serine/threonine protein kinase / Threonine-specific protein kinase (1 of 1646)	93074335
Gorai.005G039600.1.A	PF00069//PF08263//PF13855 - Protein kinase domain (Pkinase) // Leucine rich repeat N-terminal domain (LRRNT_2) // Leucine rich repeat (LRR_8) (1 of 68)	93521616	Gohir.A02G027801
Gorai.013G251400.1.A		93519123
Gorai.010G001000.1.D	PTHR10357:SF118 - ALPHA-AMYLASE 2-RELATED (1 of 2)	93517394
Gorai.009G235200.1.A	PTHR10012 - SERINE/THREONINE-PROTEIN PHOSPHATASE 2A REGULATORY SUBUNIT B (1 of 2)	93518284	Gohir.A05G224950
Gorai.003G114300.1.A	PTHR31707:SF60 - PECTINESTERASE INHIBITOR 1-RELATED (1 of 1)	93439237	Gohir.A03G058100
Gorai.002G079700.1.D	PTHR23155//PTHR23155:SF411 - LEUCINE-RICH REPEAT-CONTAINING PROTEIN // SUBFAMILY NOT NAMED (1 of 1)	93441523	Gohir.D01G058800
Gorai.009G184300.1.A		93072004	Gohir.A05G175800
Gorai.009G184300.1.D		93072004	Gohir.D05G178850
Gorai.013G045600.1.D	PF00076 - RNA recognition motif. (a.k.a. RRM, RBD, or RNP domain) (RRM_1) (1 of 310)	93076671
Gorai.008G282300.1.D	PTHR13935:SF54 - TRANSCRIPTION FACTOR BHLH118-RELATED (1 of 8)	93523909	Gohir.D12G263366
Gorai.009G306800.1.D		93488418
Gorai.009G379800.1.D	PTHR23155//PTHR23155:SF497 - LEUCINE-RICH REPEAT-CONTAINING PROTEIN // SUBFAMILY NOT NAMED (1 of 59)	93072028	Gohir.D05G350000
Gorai.009G446900.1.D	PTHR21495:SF15 - DIRIGENT PROTEIN 15-RELATED (1 of 37)	93524637	Gohir.D05G379700
Gorai.010G233300.1.A	PTHR12277:SF42 - ALPHA/BETA-HYDROLASES SUPERFAMILY PROTEIN-RELATED (1 of 8)	93503309	Gohir.A04G121442
Gorai.010G233300.1.D	PTHR12277:SF42 - ALPHA/BETA-HYDROLASES SUPERFAMILY PROTEIN-RELATED (1 of 8)	93503309
Gorai.010G078500.1.A	K05759 - profilin (PFN) (1 of 8)	93524270	Gohir.A06G068400
Gorai.006G266000.1.D	PTHR10209:SF160 - GIBBERELLIN 2-BETA-DIOXYGENASE 4 (1 of 2)	93440457	Gohir.D09G242300
Gorai.006G060000.1.D	PTHR31042:SF16 - CORE-2/I-BRANCHING BETA-1,6-N-ACETYLGLUCOSAMINYLTRANSFERASE FAMILY PROTEIN (1 of 3)	93442313	Gohir.D09G049800
Gorai.001G125800.1.D	PF02892//PF04937 - BED zinc finger (zf-BED) // Protein of unknown function (DUF 659) (DUF659) (1 of 4)	93524615
Gorai.011G258200.1.A	PF00069//PF08263 - Protein kinase domain (Pkinase) // Leucine rich repeat N-terminal domain (LRRNT_2) (1 of 24)	93442455
Gorai.005G043400.1.D		93488529	Gohir.D02G039200
Gorai.007G024000.1.A	PF13639 - Ring finger domain (zf-RING_2) (1 of 334)	93488423
Gorai.006G012200.1.A	PTHR33349:SF1 - CALMODULIN-BINDING PROTEIN-LIKE PROTEIN (1 of 3)	93515028	Gohir.A09G011600
Gorai.013G182900.1.D	PF03140 - Plant protein of unknown function (DUF247) (1 of 49)	93524668	Gohir.D13G161132
Gorai.005G056000.1.D	PF03754 - Domain of unknown function (DUF313) (DUF313) (1 of 7)	93438692	Gohir.D02G050732
Gorai.005G268600.1.D	PTHR31376:SF3 - PURINE PERMEASE 4-RELATED (1 of 2)	93524540	Gohir.D02G240200
Gorai.009G400600.1.A	PF00190 - Cupin (Cupin_1) (1 of 28)	93448767	Gohir.A04G068828
Gorai.007G138100.1.D	PTHR31174:SF2 - EMBRYONIC ABUNDANT PROTEIN-RELATED (1 of 3)	93524017	Gohir.D11G129100
Gorai.004G160200.1.D	PF13041 - PPR repeat family (PPR_2) (1 of 531)	93524684	Gohir.D08G154250
Gorai.008G140500.1.D	PTHR33052:SF19 - AGAA.5 (1 of 3)	93519812	Gohir.D12G129400
Gorai.001G238000.1.D	PF01852 - START domain (START) (1 of 46)	93441320	Gohir.D07G210600
Gorai.012G105300.1.A	PTHR10209//PTHR10209:SF184 - OXIDOREDUCTASE, 2OG-FE II OXYGENASE FAMILY PROTEIN // SUBFAMILY NOT NAMED (1 of 1)	93440845	Gohir.A04G083650
Gorai.009G357700.1.D	PTHR31719:SF42 - GENOMIC DNA, CHROMOSOME 3, P1 CLONE: MGH6 (1 of 2)	93524687	Gohir.D05G332500
Gorai.004G128600.1.A	PTHR12341 - 5'->3' EXORIBONUCLEASE (1 of 12)	93496763	Gohir.A05G257200
Gorai.004G128600.1.D	PTHR12341 - 5'->3' EXORIBONUCLEASE (1 of 12)	93496763
Gorai.006G112800.1.D	PF00646 - F-box domain (F-box) (1 of 203)	93524097	Gohir.D09G096101
Gorai.013G137300.1.A	K07437 - cytochrome P450, family 26, subfamily A (CYP26A) (1 of 7)	93439402	Gohir.A13G118700
Gorai.005G155300.1.D	PTHR16288 - WD40 REPEAT PROTEIN 4 (1 of 2)	93068420	Gohir.D02G138850
Gorai.006G086600.1.A	PF00083 - Sugar (and other) transporter (Sugar_tr) (1 of 42)	93440318	Gohir.A09G071900
Gorai.006G043500.1.A		93441102	Gohir.A09G036900
Gorai.008G038900.1.D	PF03087 - Arabidopsis protein of unknown function (DUF241) (1 of 45)	93524647	Gohir.D12G037800
Gorai.008G039800.1.D	PF03087 - Arabidopsis protein of unknown function (DUF241) (1 of 45)	93524647	Gohir.D12G037900
Gorai.005G104400.1.A	PTHR11802//PTHR11802:SF110 - SERINE PROTEASE FAMILY S10 SERINE CARBOXYPEPTIDASE // SUBFAMILY NOT NAMED (1 of 2)	93068226
Gorai.009G399300.1.D	PTHR16290 - TRANSCRIPTION FACTOR SMIF DECAPPING ENZYME DCP1 (1 of 5)	93438506
Gorai.013G185600.1.A		93076133	Gohir.A13G158433
Gorai.012G116200.1.A	PTHR32285:SF10 - PROTEIN ESKIMO 1 (1 of 7)	93439436	Gohir.A04G093200
Gorai.011G228700.1.A		93074629
Gorai.003G102100.1.A		93065919
Gorai.005G033800.1.A	PF04576 - Zein-binding (Zein-binding) (1 of 19)	93439960	Gohir.A02G023200
Gorai.011G254700.1.D	PTHR33107:SF5 - KUNITZ FAMILY TRYPSIN AND PROTEASE INHIBITOR PROTEIN-RELATED (1 of 5)	93511673	Gohir.D10G223751
Gorai.002G060600.1.A	PF08263//PF13855 - Leucine rich repeat N-terminal domain (LRRNT_2) // Leucine rich repeat (LRR_8) (1 of 45)	93524698
Gorai.013G193100.1.A		93076098
Gorai.005G133400.1.A	PF02042//PF08590 - RWP-RK domain (RWP-RK) // Domain of unknown function (DUF1771) (DUF1771) (1 of 1)	93068472
Gorai.005G133400.1.D	PF02042//PF08590 - RWP-RK domain (RWP-RK) // Domain of unknown function (DUF1771) (DUF1771) (1 of 1)	93068472	Gohir.D02G120701
Gorai.007G316200.1.A	4.2.3.13 - (+)-delta-cadinene synthase / D-cadinene synthase (1 of 24)	93440047
Gorai.009G386500.1.D	PTHR23155//PTHR23155:SF497 - LEUCINE-RICH REPEAT-CONTAINING PROTEIN // SUBFAMILY NOT NAMED (1 of 59)	93071939
Gorai.006G035400.1.A	PTHR31225:SF16 - 1,8-CINEOLE SYNTHASE 1, CHLOROPLASTIC-RELATED (1 of 18)	93524661	Gohir.A09G030700
Gorai.009G296000.1.D	PTHR10502:SF104 - ANNEXIN D4 (1 of 2)	93520134	Gohir.D05G282600
Gorai.012G180500.1.A	PF02386 - Cation transport protein (TrkH) (1 of 3)	93523409	Gohir.A04G141000
Gorai.004G231100.1.D	PTHR10641//PTHR10641:SF506 - MYB-LIKE DNA-BINDING PROTEIN MYB // SUBFAMILY NOT NAMED (1 of 6)	93438831	Gohir.D08G217400
Gorai.010G147100.1.D	PTHR16223:SF21 - TRANSCRIPTION FACTOR BHLH103-RELATED (1 of 4)	93523912	Gohir.D06G126200
Gorai.007G298700.1.A	PTHR31407:SF16 - PSBP DOMAIN-CONTAINING PROTEIN 7, CHLOROPLASTIC (1 of 1)	93517179	Gohir.A11G266300
Gorai.008G021400.1.A	K14487 - auxin responsive GH3 gene family (GH3) (1 of 22)	93071150	Gohir.A12G020800
Gorai.002G063900.1.D	PTHR10426//PTHR10426:SF33 - STRICTOSIDINE SYNTHASE-RELATED // SUBFAMILY NOT NAMED (1 of 8)	93503268	Gohir.D01G044475
Gorai.004G242700.1.A	PTHR22996:SF4 - E3 UBIQUITIN-PROTEIN LIGASE LUL3-RELATED (1 of 2)	93440459	Gohir.A08G211700
Gorai.001G213000.1.D	PF00124 - Photosynthetic reaction centre protein (Photo_RC) (1 of 14)	93438397	Gohir.D07G190750
Gorai.002G227700.1.A	PTHR31951:SF22 - ECA1 GAMETOGENESIS RELATED FAMILY PROTEIN-RELATED (1 of 12)	93519377	Gohir.A01G193900
Gorai.005G263400.1.A	PTHR13871:SF51 - CYSTEINE/HISTIDINE-RICH C1 DOMAIN FAMILY PROTEIN (1 of 4)	93524078	Gohir.A03G213800
Gorai.012G164400.1.A	KOG0156 - Cytochrome P450 CYP2 subfamily (1 of 180)	93441858	Gohir.A04G129706
Gorai.009G210000.1.D	KOG0513 - Ca2+-independent phospholipase A2 (1 of 17)	93441589	Gohir.D05G203900
Gorai.008G186800.1.A	PTHR31072:SF22 - TRANSCRIPTION FACTOR TCP12 (1 of 1)	93441886	Gohir.A12G171700
Gorai.003G003600.1.D	PTHR31376:SF1 - PURINE PERMEASE 1-RELATED (1 of 7)	93524540	Gohir.D03G003400
Gorai.006G212200.1.D	PTHR31080:SF19 - PLANT INVERTASE/PECTIN METHYLESTERASE INHIBITOR SUPERFAMILY PROTEIN (1 of 9)	93488506	Gohir.D09G189600
Gorai.010G195000.1.A	PTHR32285:SF62 - PROTEIN TRICHOME BIREFRINGENCE-LIKE 33 (1 of 4)	93442156	Gohir.A06G161400
Gorai.010G195000.1.D	PTHR32285:SF62 - PROTEIN TRICHOME BIREFRINGENCE-LIKE 33 (1 of 4)	93442156	Gohir.D06G167200
Gorai.001G260600.1.A	2.7.11.1 - Non-specific serine/threonine protein kinase / Threonine-specific protein kinase (1 of 1646)	93524698	Gohir.A07G218850
Gorai.004G097700.1.D	PTHR22952:SF117 - BZIP TRANSCRIPTION FACTOR 60 (1 of 4)	93519856
Gorai.005G104900.1.D		93441539	Gohir.D02G092940
Gorai.010G128600.1.A	PF01535//PF12854//PF13041 - PPR repeat (PPR) // PPR repeat (PPR_1) // PPR repeat family (PPR_2) (1 of 38)	93516477	Gohir.A04G125700
Gorai.010G128600.1.D	PF01535//PF12854//PF13041 - PPR repeat (PPR) // PPR repeat (PPR_1) // PPR repeat family (PPR_2) (1 of 38)	93516477	Gohir.D06G112750
Gorai.005G218300.1.D	2.6.1.83 - LL-diaminopimelate aminotransferase / LL-diaminopimelate transaminase (1 of 3)	93514537	Gohir.D02G195301
Gorai.010G145700.1.D	PF01657//PF07714//PF11883 - Salt stress response/antifungal (Stress-antifung) // Protein tyrosine kinase (Pkinase_Tyr) // Domain of unknown function (DUF3403) (DUF3403) (1 of 1)	93439454
Gorai.011G273700.1.A	PF00646 - F-box domain (F-box) (1 of 203)	93438914	Gohir.A10G225666
Gorai.011G098600.1.A	PTHR24326:SF123 - PROTEIN WUSCHEL (1 of 2)	93519869	Gohir.A10G098300
Gorai.005G264600.1.A	PTHR23315:SF102 - ARMADILLO REPEAT ONLY 4 PROTEIN (1 of 8)	93441137	Gohir.A03G214950
Gorai.001G246300.1.D	PF02519 - Auxin responsive protein (Auxin_inducible) (1 of 146)	93490228
Gorai.002G052600.1.D	PF00560//PF13855 - Leucine Rich Repeat (LRR_1) // Leucine rich repeat (LRR_8) (1 of 57)	93442229	Gohir.D01G042000
Gorai.001G235500.1.A	PTHR22835:SF160 - GDSL ESTERASE/LIPASE LTL1 (1 of 4)	93513322	Gohir.A07G202400
Gorai.010G243800.1.D	PTHR11177//PTHR11177:SF208 - CHITINASE // SUBFAMILY NOT NAMED (1 of 4)	93439611	Gohir.D13G188200
Gorai.007G354200.1.D	PF03140 - Plant protein of unknown function (DUF247) (1 of 49)	93503267	Gohir.D11G324125,Gohir.D11G324150
Gorai.004G214000.1.D	PTHR31319:SF20 - CCT MOTIF FAMILY PROTEIN (1 of 4)	93518344	Gohir.D08G202600
Gorai.007G276400.1.D	K01620 - threonine aldolase (ltaE) (1 of 2)	93521637	Gohir.D11G258200
Gorai.006G155900.1.A	PTHR13046 - PROTEASE U48 CAAX PRENYL PROTEASE RCE1 (1 of 2)	93069055
Gorai.006G112900.1.A		93069144
Gorai.004G106300.1.D	PTHR11922:SF42 - CLASS I GLUTAMINE AMIDOTRANSFERASE DOMAIN-CONTAINING PROTEIN-RELATED (1 of 4)	93523571	Gohir.D08G098500
Gorai.007G285200.1.D	PTHR10891//PTHR10891:SF597 - EF-HAND CALCIUM-BINDING DOMAIN CONTAINING PROTEIN // SUBFAMILY NOT NAMED (1 of 3)	93513936	Gohir.D11G265100
Gorai.007G126500.1.D	PTHR33470:SF1 - POLLEN OLE E 1 ALLERGEN AND EXTENSIN FAMILY PROTEIN (1 of 8)	93496817	Gohir.D11G118100
Gorai.004G082600.1.D	2.5.1.112//2.5.1.27 - Adenylate dimethylallyltransferase (ADP/ATP-dependent) / Isopentenyltransferase // Adenylate dimethylallyltransferase (AMP-dependent) / Isopentenyltransferase (1 of 6)	93524492	Gohir.D08G077700
Gorai.007G143900.1.D		93438126	Gohir.D11G134500
Gorai.007G143900.1.A		93438126	Gohir.A11G128700
Gorai.007G354700.1.D	PF03140 - Plant protein of unknown function (DUF247) (1 of 49)	93503267
Gorai.008G100500.1.D	PF00847 - AP2 domain (AP2) (1 of 258)	93518349	Gohir.D12G092900
Gorai.006G089500.1.A	PTHR11127 - 60S RIBOSOMAL PROTEIN L14 (1 of 8)	93523508	Gohir.A05G370532
Gorai.006G089500.1.D	PTHR11127 - 60S RIBOSOMAL PROTEIN L14 (1 of 8)	93523508	Gohir.D10G186000
Gorai.010G177700.1.D	PF04833 - COBRA-like protein (COBRA) (1 of 19)	93442374	Gohir.D06G152300
Gorai.010G063600.1.A	PTHR11871//PTHR11871:SF11 - PROTEIN PHOSPHATASE PP2A REGULATORY SUBUNIT B // SUBFAMILY NOT NAMED (1 of 17)	93438166	Gohir.A02G115900
Gorai.001G131800.1.A	2.7.11.1 - Non-specific serine/threonine protein kinase / Threonine-specific protein kinase (1 of 1646)	93064820
Gorai.010G146000.1.A	PF01657//PF07714 - Salt stress response/antifungal (Stress-antifung) // Protein tyrosine kinase (Pkinase_Tyr) (1 of 29)	93439454	Gohir.A06G120310
Gorai.013G162300.1.D	PTHR32212:SF126 - EMB (1 of 20)	93442284
Gorai.011G217800.1.A	PF00069//PF00560//PF08263//PF13855 - Protein kinase domain (Pkinase) // Leucine Rich Repeat (LRR_1) // Leucine rich repeat N-terminal domain (LRRNT_2) // Leucine rich repeat (LRR_8) (1 of 69)	93524698	Gohir.A10G187600
Gorai.010G057700.1.A		93073355
Gorai.009G124000.1.D	PTHR31429:SF3 - WRKY TRANSCRIPTION FACTOR 40-RELATED (1 of 3)	93524008	Gohir.D05G120500
Gorai.002G258100.1.A	PTHR14221:SF7 - WD-40 REPEAT PROTEIN-RELATED (1 of 2)	93521642	Gohir.A01G222800
Gorai.006G025100.1.D	K09285 - AP2-like factor, ANT lineage (OVM, ANT) (1 of 17)	93440602	Gohir.D09G021200
Gorai.001G008600.1.A	PF10604 - Polyketide cyclase / dehydrase and lipid transport (Polyketide_cyc2) (1 of 34)	93441772	Gohir.A07G008100
Gorai.011G263100.1.D	PTHR23155//PTHR23155:SF554 - LEUCINE-RICH REPEAT-CONTAINING PROTEIN // SUBFAMILY NOT NAMED (1 of 55)	93438201
Gorai.010G009800.1.A		93073898	Gohir.A06G009701
Gorai.007G176500.1.D		93070086
Gorai.012G165200.1.A		93512498	Gohir.A04G129748
Gorai.012G165200.1.D		93512498	Gohir.D04G175148
Gorai.012G023800.1.D	PTHR24282//PTHR24282:SF11 - CYTOCHROME P450 FAMILY MEMBER // SUBFAMILY NOT NAMED (1 of 3)	93439972	Gohir.D04G020000
Gorai.007G240900.1.A	PTHR26402:SF617 - TWO-COMPONENT RESPONSE REGULATOR ARR1-RELATED (1 of 5)	93521800
Gorai.007G240900.1.D	PTHR26402:SF617 - TWO-COMPONENT RESPONSE REGULATOR ARR1-RELATED (1 of 5)	93521800	Gohir.D11G223314
Gorai.012G181500.1.A	PTHR23180:SF268 - CALCIUM-DEPENDENT LIPID-BINDING DOMAIN-CONTAINING PROTEIN (1 of 4)	93524513	Gohir.A04G141900
Gorai.012G181500.1.D	PTHR23180:SF268 - CALCIUM-DEPENDENT LIPID-BINDING DOMAIN-CONTAINING PROTEIN (1 of 4)	93524513	Gohir.D04G186900
Gorai.006G027900.1.A		93512497
Gorai.008G081200.1.A		93520016	Gohir.A07G180700
Gorai.008G081200.1.D		93520016	Gohir.D03G067200
Gorai.011G054700.1.D	PTHR14155:SF99 - RING-H2 FINGER PROTEIN ATL3 (1 of 4)	93438304	Gohir.D10G050900
Gorai.005G160400.1.D	PTHR23180:SF268 - CALCIUM-DEPENDENT LIPID-BINDING DOMAIN-CONTAINING PROTEIN (1 of 4)	93524513	Gohir.D02G142900
Gorai.002G261100.1.A	2.7.11.1 - Non-specific serine/threonine protein kinase / Threonine-specific protein kinase (1 of 1646)	93447897	Gohir.A01G225300
Gorai.013G093100.1.A	PTHR10353:SF26 - BETA-GLUCOSIDASE 40 (1 of 2)	93439392	Gohir.A13G081400
Gorai.009G298400.1.A	K03020 - DNA-directed RNA polymerases I and III subunit RPAC2 (RPC19, POLR1D) (1 of 5)	93519758	Gohir.A08G112100
Gorai.009G298400.1.D	K03020 - DNA-directed RNA polymerases I and III subunit RPAC2 (RPC19, POLR1D) (1 of 5)	93519758
Gorai.008G298300.1.A	PF01535//PF13041//PF13812 - PPR repeat (PPR) // PPR repeat family (PPR_2) // Pentatricopeptide repeat domain (PPR_3) (1 of 50)	93516627	Gohir.A12G276600
Gorai.002G019300.1.D		93065467	Gohir.D01G017150
Gorai.004G213800.1.A		93066647	Gohir.A06G092400
Gorai.004G213800.1.D		93066647	Gohir.D08G202475
Gorai.005G097700.1.D	PF00069//PF13855 - Protein kinase domain (Pkinase) // Leucine rich repeat (LRR_8) (1 of 16)	93520128	Gohir.D02G087200
Gorai.005G129900.1.D	KOG3102 - Uncharacterized conserved protein (1 of 3)	93518788	Gohir.D07G048900
Gorai.009G370200.1.D	PF00560//PF08263 - Leucine Rich Repeat (LRR_1) // Leucine rich repeat N-terminal domain (LRRNT_2) (1 of 23)	93524698	Gohir.D05G343533
Gorai.009G075900.1.A	PF13912 - C2H2-type zinc finger (zf-C2H2_6) (1 of 57)	93438254
Gorai.002G206600.1.D	PTHR26374:SF199 - ZINC FINGER PROTEIN ZAT2-RELATED (1 of 3)	93520880	Gohir.D01G166100
Gorai.007G144000.1.A		93441291	Gohir.A11G128800
Gorai.007G339800.1.A	2.7.11.1 - Non-specific serine/threonine protein kinase / Threonine-specific protein kinase (1 of 1646)	93070593
Gorai.012G047700.1.D	PTHR12411:SF382 - CYSTEINE PROTEINASES SUPERFAMILY PROTEIN (1 of 1)	93524623	Gohir.D04G042200
Gorai.008G089400.1.D	PTHR11695//PTHR11695:SF588 - ALCOHOL DEHYDROGENASE RELATED // SUBFAMILY NOT NAMED (1 of 6)	93448612
Gorai.011G182700.1.A	2.7.11.1 - Non-specific serine/threonine protein kinase / Threonine-specific protein kinase (1 of 1646)	93449683
Gorai.003G017400.1.D	PF05055 - Protein of unknown function (DUF677) (DUF677) (1 of 14)	93488341	Gohir.D03G017220
Gorai.013G128100.1.A	PF07887 - Calmodulin binding protein-like (Calmodulin_bind) (1 of 15)	93439401	Gohir.A13G111400
Gorai.007G281400.1.A	PTHR22595//PTHR22595:SF48 - CHITINASE-RELATED // SUBFAMILY NOT NAMED (1 of 1)	93524009	Gohir.A11G252500
Gorai.010G093600.1.A	PTHR21660:SF1 - ACYL-COENZYME A THIOESTERASE 13 (1 of 4)	93440721	Gohir.A06G080866
Gorai.008G207400.1.D		93071153
Gorai.004G064800.1.D	1.7.1.1 - Nitrate reductase (NADH) / Nitrate reductase (NADH(2)) (1 of 3)	93067225	Gohir.D08G062600
Gorai.009G260100.1.A	PTHR22835//PTHR22835:SF250 - ZINC FINGER FYVE DOMAIN CONTAINING PROTEIN // SUBFAMILY NOT NAMED (1 of 4)	93453195	Gohir.A05G247500
Gorai.011G236500.1.D	PTHR23333 - UBX DOMAIN CONTAINING PROTEIN (1 of 4)	93523288	Gohir.D10G210850
Gorai.006G181500.1.D		93440847	Gohir.D09G159900
Gorai.010G011600.1.A	PTHR23172 - AUXILIN/CYCLIN G-ASSOCIATED KINASE-RELATED (1 of 12)	93518456	Gohir.A06G011400
Gorai.005G242700.1.A	PTHR10797 - CCR4-NOT TRANSCRIPTION COMPLEX SUBUNIT (1 of 20)	93510281	Gohir.A03G193800
Gorai.013G029400.1.A	PF01823 - MAC/Perforin domain (MACPF) (1 of 16)	93522615	Gohir.A13G027400
Gorai.003G112100.1.A	PF00560//PF08263//PF13855 - Leucine Rich Repeat (LRR_1) // Leucine rich repeat N-terminal domain (LRRNT_2) // Leucine rich repeat (LRR_8) (1 of 101)	93440490	Gohir.A03G060100
Gorai.010G015000.1.A	KOG0156 - Cytochrome P450 CYP2 subfamily (1 of 180)	93512294	Gohir.A06G014700
Gorai.009G316600.1.D	PTHR12542:SF26 - EXOCYST SUBUNIT EXO70 FAMILY PROTEIN H1-RELATED (1 of 1)	93524154	Gohir.D05G299166
Gorai.011G217500.1.A	PF00069//PF00560//PF08263//PF13855 - Protein kinase domain (Pkinase) // Leucine Rich Repeat (LRR_1) // Leucine rich repeat N-terminal domain (LRRNT_2) // Leucine rich repeat (LRR_8) (1 of 69)	93524698
Gorai.002G262400.1.D	PTHR27004:SF37 - DISEASE RESISTANCE FAMILY PROTEIN/LRR FAMILY PROTEIN-RELATED (1 of 16)	93442629	Gohir.D01G216084
Gorai.011G018100.1.A	PF01657//PF07714 - Salt stress response/antifungal (Stress-antifung) // Protein tyrosine kinase (Pkinase_Tyr) (1 of 29)	93524698	Gohir.A10G016200
Gorai.011G218100.1.D	PF00069//PF07645//PF13947 - Protein kinase domain (Pkinase) // Calcium-binding EGF domain (EGF_CA) // Wall-associated receptor kinase galacturonan-binding (GUB_WAK_bind) (1 of 9)	93524639
Gorai.013G257400.1.D	PTHR10795:SF397 - CUCUMISIN-LIKE PROTEIN (1 of 2)	93505928	Gohir.D13G223750
Gorai.009G209700.1.D		93072728	Gohir.D05G203700
Gorai.007G219400.1.A	PTHR14136:SF11 - THYLAKOID LUMENAL 17.4 KDA PROTEIN, CHLOROPLASTIC (1 of 7)	93488397	Gohir.A13G227280
Gorai.007G219400.1.D	PTHR14136:SF11 - THYLAKOID LUMENAL 17.4 KDA PROTEIN, CHLOROPLASTIC (1 of 7)	93488397	Gohir.D12G019400
Gorai.007G024400.1.D	PTHR11751:SF380 - 1-AMINOCYCLOPROPANE-1-CARBOXYLATE SYNTHASE 2-RELATED (1 of 4)	93523003	Gohir.D11G022600
Gorai.010G211400.1.A	PTHR32410:SF152 - C1 DOMAIN-CONTAINING PROTEIN-RELATED (1 of 81)	93514415
Gorai.002G097800.1.A	1.14.13.121 - Premnaspirodiene oxygenase / Hyoscymus muticus premnaspirodiene oxygenase (1 of 23)	93488666	Gohir.A01G088766
Gorai.008G034700.1.D	PF01535 - PPR repeat (PPR) (1 of 454)	93521091	Gohir.D12G033750
Gorai.005G089600.1.A	PTHR22835//PTHR22835:SF239 - ZINC FINGER FYVE DOMAIN CONTAINING PROTEIN // SUBFAMILY NOT NAMED (1 of 5)	93441551	Gohir.A02G073000
Gorai.010G131900.1.A	PTHR24056//PTHR24056:SF221 - CELL DIVISION PROTEIN KINASE // SUBFAMILY NOT NAMED (1 of 1)	93440241	Gohir.A06G111204
Gorai.004G095200.1.A	PTHR31087:SF11 - PROTEIN LURP-ONE-RELATED 1-RELATED (1 of 6)	93524329	Gohir.A08G097700
Gorai.008G108400.1.A	PTHR31190:SF21 - ETHYLENE-RESPONSIVE TRANSCRIPTION FACTOR 13 (1 of 11)	93442215	Gohir.A12G096650
Gorai.003G003700.1.A	PTHR24095:SF119 - ACYL-ACTIVATING ENZYME 1, PEROXISOMAL-RELATED (1 of 3)	93441169	Gohir.A02G176400
Gorai.003G173600.1.A	PTHR11017//PTHR11017:SF161 - LEUCINE-RICH REPEAT-CONTAINING PROTEIN // SUBFAMILY NOT NAMED (1 of 11)	93065871
Gorai.003G173600.1.D	PTHR11017//PTHR11017:SF161 - LEUCINE-RICH REPEAT-CONTAINING PROTEIN // SUBFAMILY NOT NAMED (1 of 11)	93065871
Gorai.003G129800.1.D	PTHR11709//PTHR11709:SF78 - MULTI-COPPER OXIDASE // SUBFAMILY NOT NAMED (1 of 4)	93524263	Gohir.D03G123200
Gorai.004G007400.1.D	PTHR32468:SF17 - CATION/H(+) ANTIPORTER 10-RELATED (1 of 9)	93524124	Gohir.D08G013300
Gorai.002G055000.1.A	PTHR27000:SF208 - RECEPTOR LIKE PROTEIN 3-RELATED (1 of 4)	93065689	Gohir.A01G054566
Gorai.006G124700.1.A	PTHR33882:SF3 - RPM1-INTERACTING PROTEIN 4 (RIN4) FAMILY PROTEIN (1 of 2)	93523289	Gohir.A09G110600
Gorai.006G124700.1.D	PTHR33882:SF3 - RPM1-INTERACTING PROTEIN 4 (RIN4) FAMILY PROTEIN (1 of 2)	93523289	Gohir.D09G107100
Gorai.001G012300.1.D	PTHR13878//PTHR13878:SF14 - GULONOLACTONE OXIDASE // SUBFAMILY NOT NAMED (1 of 3)	93523240	Gohir.D07G011600
Gorai.005G022100.1.D	PTHR27005:SF7 - WALL-ASSOCIATED RECEPTOR KINASE-LIKE 1-RELATED (1 of 32)	93068427	Gohir.D02G017950
Gorai.012G095700.1.A	PTHR33307:SF2 - BNR/ASP-BOX REPEAT FAMILY PROTEIN (1 of 2)	93439741	Gohir.A05G345818
Gorai.007G290200.1.D	PTHR23155//PTHR23155:SF513 - LEUCINE-RICH REPEAT-CONTAINING PROTEIN // SUBFAMILY NOT NAMED (1 of 1)	93489010	Gohir.D11G269950
Gorai.002G026700.1.A	2.7.11.1 - Non-specific serine/threonine protein kinase / Threonine-specific protein kinase (1 of 1646)	93453539	Gohir.A01G026100
Gorai.006G126200.1.D		93521296	Gohir.D09G108500
Gorai.007G348900.1.A		93440674	Gohir.A11G303600
Gorai.010G203400.1.D	PTHR18937//PTHR18937:SF221 - STRUCTURAL MAINTENANCE OF CHROMOSOMES SMC FAMILY MEMBER // SUBFAMILY NOT NAMED (1 of 3)	93521845	Gohir.D06G173800
Gorai.007G245800.1.A	5.3.3.2 - Isopentenyl-diphosphate Delta-isomerase / Methylbutenylpyrophosphate isomerase (1 of 6)	93438400	Gohir.A10G000600
Gorai.013G136800.1.A	PTHR22835//PTHR22835:SF207 - ZINC FINGER FYVE DOMAIN CONTAINING PROTEIN // SUBFAMILY NOT NAMED (1 of 1)	93524689	Gohir.A13G118300
Gorai.007G075700.1.A	PTHR31301:SF12 - LOB DOMAIN-CONTAINING PROTEIN 25 (1 of 3)	93524654	Gohir.A11G066400
Gorai.010G151500.1.A	PTHR31008:SF2 - TOLL-INTERLEUKIN-RESISTANCE (TIR) DOMAIN-CONTAINING PROTEIN (1 of 2)	93523549	Gohir.A06G125202
Gorai.007G135400.1.A	2.5.1.112//2.5.1.27 - Adenylate dimethylallyltransferase (ADP/ATP-dependent) / Isopentenyltransferase // Adenylate dimethylallyltransferase (AMP-dependent) / Isopentenyltransferase (1 of 6)	93524492	Gohir.A11G121500
Gorai.005G012800.1.D	PF04654 - Protein of unknown function, DUF599 (DUF599) (1 of 12)	93442198	Gohir.D02G010500
Gorai.002G197600.1.A	K06689 - ubiquitin-conjugating enzyme E2 D/E (UBE2D_E, UBC4, UBC5) (1 of 17)	93441068	Gohir.A01G168300
Gorai.010G072500.1.D	KOG0402 - 60S ribosomal protein L37 (1 of 5)	93460908	Gohir.D06G062201
Gorai.005G083400.1.D	PTHR24361:SF310 - MITOGEN-ACTIVATED PROTEIN KINASE KINASE KINASE 3 (1 of 3)	93442343	Gohir.D02G074000
Gorai.007G324300.1.D	PTHR23155:SF402 - DISEASE RESISTANCE PROTEIN RPP13-RELATED (1 of 27)	93489202	Gohir.D11G307200
Gorai.013G015400.1.D	PF00149//PF16656 - Calcineurin-like phosphoesterase (Metallophos) // Purple acid Phosphatase, N-terminal domain (Pur_ac_phosph_N) (1 of 1)	93438208	Gohir.D13G014202
Gorai.002G228300.1.A	PTHR11040:SF35 - ZINC TRANSPORTER 3-RELATED (1 of 5)	93523929
Gorai.013G021000.1.A	PTHR11926:SF360 - UDP-GLYCOSYLTRANSFERASE 91A1-RELATED (1 of 3)	93442400
Gorai.012G169000.1.D	PF02362 - B3 DNA binding domain (B3) (1 of 124)	93511385	Gohir.D04G176484
Gorai.009G227900.1.D		93513445	Gohir.D05G220800
Gorai.011G070700.1.A	K00844 - hexokinase (HK) (1 of 7)	93441529	Gohir.A10G065100
Gorai.009G183000.1.D	PF00069//PF00560//PF13855 - Protein kinase domain (Pkinase) // Leucine Rich Repeat (LRR_1) // Leucine rich repeat (LRR_8) (1 of 15)	93442233	Gohir.D05G177550
Gorai.013G034300.1.D	PF00069//PF01453//PF08276 - Protein kinase domain (Pkinase) // D-mannose binding lectin (B_lectin) // PAN-like domain (PAN_2) (1 of 3)	93076900	Gohir.D13G030100
Gorai.006G056300.1.D	PTHR27004:SF3 - RECEPTOR LIKE PROTEIN 54 (1 of 5)	93501498	Gohir.D09G052936
Gorai.007G279900.1.D	PF03140 - Plant protein of unknown function (DUF247) (1 of 49)	93442168	Gohir.D11G261325
Gorai.004G037300.1.D	PTHR10641:SF640 - TRANSCRIPTION FACTOR MYB46 (1 of 4)	93441556	Gohir.D08G038800
Gorai.006G274300.1.D	PTHR12374//PTHR12374:SF19 - TRANSCRIPTIONAL ADAPTOR 2 ADA2 -RELATED // SUBFAMILY NOT NAMED (1 of 5)	93438085	Gohir.D09G249900
Gorai.006G274300.1.A	PTHR12374//PTHR12374:SF19 - TRANSCRIPTIONAL ADAPTOR 2 ADA2 -RELATED // SUBFAMILY NOT NAMED (1 of 5)	93438085	Gohir.A09G249000
Gorai.012G130600.1.A	PTHR31657:SF9 - ETHYLENE-RESPONSIVE TRANSCRIPTION FACTOR CRF5-RELATED (1 of 13)	93521993	Gohir.A04G104800
Gorai.011G250900.1.A	PF12796//PF13637 - Ankyrin repeats (3 copies) (Ank_2) // Ankyrin repeats (many copies) (Ank_4) (1 of 7)	93441606
Gorai.008G106900.1.D	PTHR12565:SF173 - TRANSCRIPTION FACTOR UNE10 (1 of 2)	93522032	Gohir.D12G098100
Gorai.010G221000.1.A	PTHR32099:SF4 - CYSTEINE-RICH REPEAT SECRETORY PROTEIN 1-RELATED (1 of 6)	93524698	Gohir.A06G120200
Gorai.011G017300.1.D	PTHR23155//PTHR23155:SF563 - LEUCINE-RICH REPEAT-CONTAINING PROTEIN // SUBFAMILY NOT NAMED (1 of 75)	93498279
Gorai.009G448100.1.D	PF00560//PF08263//PF13855 - Leucine Rich Repeat (LRR_1) // Leucine rich repeat N-terminal domain (LRRNT_2) // Leucine rich repeat (LRR_8) (1 of 101)	93524698
Gorai.011G016000.1.A	PTHR24298:SF54 - CYTOCHROME P450 LIKE PROTEIN (1 of 3)	93517990	Gohir.A10G014200
Gorai.013G072900.1.D	PTHR10641//PTHR10641:SF541 - MYB-LIKE DNA-BINDING PROTEIN MYB // SUBFAMILY NOT NAMED (1 of 5)	93438483	Gohir.D13G064300
Gorai.011G223200.1.D	PTHR23089:SF3 - HISTIDINE TRIAD NUCLEOTIDE-BINDING PROTEIN 1 (1 of 5)	93488429	Gohir.D10G199133
Gorai.009G452900.1.A	PTHR22814:SF34 - COPPER TRANSPORT PROTEIN-RELATED (1 of 5)	93438053	Gohir.A04G003600
Gorai.009G452900.1.D	PTHR22814:SF34 - COPPER TRANSPORT PROTEIN-RELATED (1 of 5)	93438053	Gohir.D05G386200
Gorai.005G227500.1.A	PTHR13213 - DNA POLYMERASE V RELATED (1 of 2)	93068224
Gorai.011G029000.1.A	K05863 - solute carrier family 25 (mitochondrial adenine nucleotide translocator), member 4/5/6/31 (SLC25A4S, ANT) (1 of 11)	93520290	Gohir.A10G026850
Gorai.011G242900.1.A	PTHR32410:SF152 - C1 DOMAIN-CONTAINING PROTEIN-RELATED (1 of 81)	93441633	Gohir.A10G209000
Gorai.009G353500.1.A	PF03140 - Plant protein of unknown function (DUF247) (1 of 49)	93524668
Gorai.001G196800.1.D		93524134	Gohir.D07G175900
Gorai.008G255800.1.A	PF00036//PF13202 - EF hand (EF-hand_1) // EF hand (EF-hand_5) (1 of 2)	93441452	Gohir.A12G237600
Gorai.001G252800.1.D		93503299
Gorai.010G006500.1.D		93073508	Gohir.D06G002000
Gorai.011G058400.1.D		93075187	Gohir.D10G054850
Gorai.009G452800.1.D	PF08268 - F-box associated domain (FBA_3) (1 of 25)	93498554	Gohir.D05G386150
Gorai.005G177900.1.A	PF00847 - AP2 domain (AP2) (1 of 258)	93441360	Gohir.A03G135000
Gorai.013G041400.1.A	2.7.1.17 - Xylulokinase / Xylulose kinase (1 of 5)	93488392	Gohir.A05G214600
Gorai.013G041400.1.D	2.7.1.17 - Xylulokinase / Xylulose kinase (1 of 5)	93488392	Gohir.D13G037000
Gorai.004G024400.1.A	PF00069//PF01453 - Protein kinase domain (Pkinase) // D-mannose binding lectin (B_lectin) (1 of 15)	93520722	Gohir.A08G017008
Gorai.006G262800.1.A	1.1.3.9 - Galactose oxidase / Beta-galactose oxidase (1 of 17)	93442247
Gorai.001G135000.1.A	PTHR24349:SF131 - CALCIUM-DEPENDENT PROTEIN KINASE 17-RELATED (1 of 5)	93064530	Gohir.A07G121000
Gorai.007G339200.1.A	PF00560 - Leucine Rich Repeat (LRR_1) (1 of 376)	93069486
Gorai.007G339200.1.D	PF00560 - Leucine Rich Repeat (LRR_1) (1 of 376)	93069486	Gohir.D11G308225
Gorai.003G176900.1.D	PTHR13789:SF224 - CTF2A LIKE OXIDOREDUCTASE-RELATED (1 of 2)	93524316
Gorai.007G135200.1.A		93069825
Gorai.010G176500.1.D	PTHR31415:SF3 - LATE EMBRYOGENESIS ABUNDANT HYDROXYPROLINE-RICH GLYCOPROTEIN (1 of 4)	93521363	Gohir.D06G151400
Gorai.012G009500.1.A	2.4.1.115//2.4.1.91 - Anthocyanidin 3-O-glucosyltransferase / Uridine diphosphoglucose-anthocyanidin 3-O-glucosyltransferase // Flavonol 3-O-glucosyltransferase / UDP-glucose flavonol 3-O-glucosyltransferase (1 of 6)	93441200	Gohir.A05G407800
Gorai.007G335800.1.A	PF00560//PF08263//PF13855 - Leucine Rich Repeat (LRR_1) // Leucine rich repeat N-terminal domain (LRRNT_2) // Leucine rich repeat (LRR_8) (1 of 101)	93070221
Gorai.009G053800.1.D	PTHR11177//PTHR11177:SF208 - CHITINASE // SUBFAMILY NOT NAMED (1 of 4)	93441108	Gohir.D05G052000
Gorai.004G220500.1.A	PTHR10209//PTHR10209:SF124 - OXIDOREDUCTASE, 2OG-FE II OXYGENASE FAMILY PROTEIN // SUBFAMILY NOT NAMED (1 of 8)	93524693	Gohir.A08G189532
Gorai.011G200500.1.D		93074823	Gohir.D10G179266
Gorai.007G288600.1.A	PTHR11122:SF15 - NDH-DEPENDENT CYCLIC ELECTRON FLOW 5 (1 of 1)	93522503	Gohir.A11G258700
Gorai.007G246000.1.A	PTHR10774//PTHR10774:SF94 - EXTENDED SYNAPTOTAGMIN-RELATED // SUBFAMILY NOT NAMED (1 of 2)	93070076
Gorai.001G087400.1.D	PTHR10641:SF526 - TRANSCRIPTION FACTOR MYB113-RELATED (1 of 4)	93524694	Gohir.D07G082160
Gorai.004G023800.1.A	PF00560//PF08263//PF13855 - Leucine Rich Repeat (LRR_1) // Leucine rich repeat N-terminal domain (LRRNT_2) // Leucine rich repeat (LRR_8) (1 of 101)	93442393
Gorai.010G210500.1.D	PTHR32410:SF152 - C1 DOMAIN-CONTAINING PROTEIN-RELATED (1 of 81)	93514415
Gorai.007G342700.1.D	K01188 - beta-glucosidase (E3.2.1.21) (1 of 11)	93439744	Gohir.D11G311100
Gorai.005G061100.1.A	PTHR10791:SF29 - BIDIRECTIONAL SUGAR TRANSPORTER SWEET16-RELATED (1 of 5)	93441731	Gohir.A02G050100
Gorai.010G022300.1.D	PTHR11926//PTHR11926:SF384 - GLUCOSYL/GLUCURONOSYL TRANSFERASES // SUBFAMILY NOT NAMED (1 of 1)	93441668	Gohir.D06G019018
Gorai.004G129400.1.A		93067192
Gorai.003G147800.1.A		93488502	Gohir.A03G027800
Gorai.006G224300.1.D	1.14.13.21 - Flavonoid 3'-monooxygenase / Flavonoid 3'-hydroxylase (1 of 23)	93439171	Gohir.D09G200600
Gorai.011G143800.1.A	PF12796//PF13962 - Ankyrin repeats (3 copies) (Ank_2) // Domain of unknown function (PGG) (1 of 54)	93514016
Gorai.001G159700.1.A		93064097	Gohir.A07G141550
Gorai.012G085100.1.A	PTHR31221:SF25 - WRKY TRANSCRIPTION FACTOR 45-RELATED (1 of 7)	93439420	Gohir.A05G337000
Gorai.005G120600.1.D	PTHR31451:SF17 - MANNAN ENDO-1,4-BETA-MANNOSIDASE 6 (1 of 2)	93520171
Gorai.008G070700.1.A		93511677
Gorai.008G070700.1.D		93511677
Gorai.009G062700.1.A	PTHR21145:SF1 - CHORISMATE MUTASE 2 (1 of 2)	93520739
Gorai.008G026500.1.D	KOG1454//KOG4178 - Predicted hydrolase/acyltransferase (alpha/beta hydrolase superfamily) // Soluble epoxide hydrolase (1 of 3)	93524611	Gohir.D12G026200
Gorai.007G137500.1.A		93070423
Gorai.001G184500.1.D	PF03000 - NPH3 family (NPH3) (1 of 44)	93516111	Gohir.D07G161300
Gorai.001G178100.1.A	PTHR31165:SF13 - PROTEIN LIGHT-DEPENDENT SHORT HYPOCOTYLS 1-RELATED (1 of 5)	93441742
Gorai.009G145800.1.D		93523327	Gohir.D05G141700
Gorai.004G121100.1.A	PF02892//PF04937 - BED zinc finger (zf-BED) // Protein of unknown function (DUF 659) (DUF659) (1 of 4)	93524615	Gohir.A04G077600
Gorai.010G039300.1.D		93524498	Gohir.D06G035300
Gorai.010G176000.1.D	K03146 - thiamine thiazole synthase (THI4, THI1) (1 of 3)	93521051	Gohir.D06G151000
Gorai.004G197600.1.D	PTHR19139:SF134 - AQUAPORIN TIP2-3-RELATED (1 of 2)	93524663	Gohir.D08G187700
Gorai.008G201600.1.D	PTHR10891:SF638 - CALCIUM-BINDING PROTEIN CML15-RELATED (1 of 4)	93524674	Gohir.D12G188100
Gorai.012G157100.1.A	PTHR11746:SF98 - O-METHYLTRANSFERASE FAMILY PROTEIN (1 of 6)	93447361	Gohir.A04G132200,Gohir.A04G132300
Gorai.013G082800.1.D	PTHR22763:SF63 - C3HC4 TYPE ZINC-FINGER PROTEIN-RELATED (1 of 3)	93511908	Gohir.D13G072150
Gorai.007G281000.1.D	K14516 - ethylene-responsive transcription factor 1 (ERF1) (1 of 6)	93440004	Gohir.D11G262100
Gorai.009G387300.1.A	PTHR23155//PTHR23155:SF497 - LEUCINE-RICH REPEAT-CONTAINING PROTEIN // SUBFAMILY NOT NAMED (1 of 59)	93504878
Gorai.009G317100.1.A	PTHR24128:SF24 - ANKYRIN REPEAT FAMILY PROTEIN-RELATED (1 of 57)	93441795	Gohir.A05G299900
Gorai.009G271900.1.D		93513321	Gohir.D05G260100
Gorai.006G171300.1.D	PTHR22950:SF313 - AMINO ACID TRANSPORTER FAMILY PROTEIN-RELATED (1 of 2)	93517172	Gohir.D09G150050
Gorai.009G261500.1.D	PTHR11709//PTHR11709:SF118 - MULTI-COPPER OXIDASE // SUBFAMILY NOT NAMED (1 of 14)	93072683
Gorai.006G099700.1.A	PF00643//PF01412 - B-box zinc finger (zf-B_box) // Putative GTPase activating protein for Arf (ArfGap) (1 of 1)	93069000	Gohir.A09G083901
Gorai.006G099700.1.D	PF00643//PF01412 - B-box zinc finger (zf-B_box) // Putative GTPase activating protein for Arf (ArfGap) (1 of 1)	93069000	Gohir.D09G083700
Gorai.001G080700.1.A	PTHR11999//PTHR11999:SF88 - GROUP II PYRIDOXAL-5-PHOSPHATE DECARBOXYLASE // SUBFAMILY NOT NAMED (1 of 3)	93438935	Gohir.A07G072000
Gorai.002G205200.1.A		93065321
Gorai.002G101300.1.A	PF04755 - PAP_fibrillin (PAP_fibrillin) (1 of 15)	93516935
Gorai.002G101300.1.D	PF04755 - PAP_fibrillin (PAP_fibrillin) (1 of 15)	93516935
Gorai.010G032000.1.A	PTHR23029:SF40 - PHOSPHOGLYCERATE MUTASE-LIKE PROTEIN (1 of 8)	93512976	Gohir.A06G030000
Gorai.006G046500.1.A	PTHR11206:SF103 - MATE EFFLUX FAMILY PROTEIN (1 of 3)	93441315	Gohir.A09G039800
Gorai.006G019400.1.A	PTHR10778:SF19 - UDP-GALACTOSE/UDP-GLUCOSE TRANSPORTER 2 (1 of 7)	93521958	Gohir.A10G212366
Gorai.003G023100.1.D	PTHR10891//PTHR10891:SF533 - EF-HAND CALCIUM-BINDING DOMAIN CONTAINING PROTEIN // SUBFAMILY NOT NAMED (1 of 3)	93510930	Gohir.D03G021400
Gorai.008G059300.1.D	PTHR22950:SF237 - AMINO ACID TRANSPORTER-RELATED (1 of 4)	93467867	Gohir.D12G056200
Gorai.001G130400.1.A	PTHR11208//PTHR11208:SF48 - RNA-BINDING PROTEIN RELATED // SUBFAMILY NOT NAMED (1 of 7)	93496860	Gohir.A04G133800
Gorai.001G130400.1.D	PTHR11208//PTHR11208:SF48 - RNA-BINDING PROTEIN RELATED // SUBFAMILY NOT NAMED (1 of 7)	93496860	Gohir.D04G176900
Gorai.003G112500.1.A	PTHR11208//PTHR11208:SF48 - RNA-BINDING PROTEIN RELATED // SUBFAMILY NOT NAMED (1 of 7)	93496860	Gohir.A04G133800
Gorai.003G112500.1.D	PTHR11208//PTHR11208:SF48 - RNA-BINDING PROTEIN RELATED // SUBFAMILY NOT NAMED (1 of 7)	93496860	Gohir.D04G176900
Gorai.002G232600.1.A	PTHR11205:SF24 - 40S RIBOSOMAL PROTEIN S5-1-RELATED (1 of 9)	93522893	Gohir.A01G198900
Gorai.007G049200.1.A	PTHR24423:SF436 - HISTIDINE KINASE 1 (1 of 2)	93517974	Gohir.A11G042400
Gorai.005G109600.1.A	PTHR22952//PTHR22952:SF182 - CAMP-RESPONSE ELEMENT BINDING PROTEIN-RELATED // SUBFAMILY NOT NAMED (1 of 9)	93524453	Gohir.A01G114100
Gorai.006G182800.1.D	PF00249//PF14379 - Myb-like DNA-binding domain (Myb_DNA-binding) // MYB-CC type transfactor, LHEQLE motif (Myb_CC_LHEQLE) (1 of 23)	93439587	Gohir.D09G161100
Gorai.009G378400.1.D	PF12854//PF13041 - PPR repeat (PPR_1) // PPR repeat family (PPR_2) (1 of 15)	93524684	Gohir.D05G350800
Gorai.006G126200.1.A		93521296	Gohir.A09G111900
Gorai.008G172500.1.A	PF03168 - Late embryogenesis abundant protein (LEA_2) (1 of 81)	93524326	Gohir.A12G156400
Gorai.010G240400.1.D	PTHR19139:SF144 - AQUAPORIN NIP1-1-RELATED (1 of 3)	93524663	Gohir.D06G206050
Gorai.009G399300.1.A	PTHR16290 - TRANSCRIPTION FACTOR SMIF DECAPPING ENZYME DCP1 (1 of 5)	93438506
Gorai.012G139600.1.D	2.5.1.20 - Rubber cis-polyprenylcistransferase / Rubber transferase (1 of 4)	93522900	Gohir.D04G152800
Gorai.013G012900.1.D	PF05641 - Agenet domain (Agenet) (1 of 30)	93521980	Gohir.D13G011750
Gorai.002G215700.1.A		93507671	Gohir.A01G182540
Gorai.010G148300.1.A	PTHR10641//PTHR10641:SF646 - MYB-LIKE DNA-BINDING PROTEIN MYB // SUBFAMILY NOT NAMED (1 of 5)	93440348	Gohir.A06G122600
Gorai.006G153500.1.A	PTHR11945:SF174 - PROTEIN AGAMOUS-LIKE 48-RELATED (1 of 10)	93496760	Gohir.A09G140700
Gorai.006G044600.1.D	PTHR12542//PTHR12542:SF31 - EXOCYST COMPLEX PROTEIN EXO70 // SUBFAMILY NOT NAMED (1 of 3)	93523192	Gohir.D09G039100
Gorai.005G127100.1.D	K05577 - NAD(P)H-quinone oxidoreductase subunit 5 (ndhF) (1 of 2)	93067954	Gohir.D02G112150
Gorai.005G216900.1.D	PTHR21596:SF3 - F16A14.2-RELATED (1 of 6)	93438258	Gohir.D02G194100
Gorai.004G231100.1.A	PTHR10641//PTHR10641:SF506 - MYB-LIKE DNA-BINDING PROTEIN MYB // SUBFAMILY NOT NAMED (1 of 6)	93438831	Gohir.A08G200200
Gorai.007G083300.1.D	PTHR32468:SF28 - CATION/H(+) ANTIPORTER 1-RELATED (1 of 2)	93521132	Gohir.D11G077600
Gorai.006G150000.1.D	PTHR31852:SF28 - HYDROXYPROLINE-RICH GLYCOPROTEIN FAMILY PROTEIN (1 of 1)	93524116	Gohir.D09G131400
Gorai.007G273100.1.A	PTHR11730:SF39 - AMMONIUM TRANSPORTER 1 MEMBER 2 (1 of 4)	93524139	Gohir.A11G244300
Gorai.006G143200.1.D	PTHR27007:SF56 - L-TYPE LECTIN-DOMAIN CONTAINING RECEPTOR KINASE S.5-RELATED (1 of 4)	93523610	Gohir.D09G124400
Gorai.010G151500.1.D	PTHR31008:SF2 - TOLL-INTERLEUKIN-RESISTANCE (TIR) DOMAIN-CONTAINING PROTEIN (1 of 2)	93523549	Gohir.D06G129800
Gorai.008G195200.1.D	PF07714//PF11721 - Protein tyrosine kinase (Pkinase_Tyr) // Di-glucose binding within endoplasmic reticulum (Malectin) (1 of 43)	93522896	Gohir.D12G181932
Gorai.007G277400.1.D	PF07734 - F-box associated (FBA_1) (1 of 16)	93524691
Gorai.005G078100.1.D	PTHR31190:SF30 - ETHYLENE-RESPONSIVE TRANSCRIPTION FACTOR 15-RELATED (1 of 8)	93441420	Gohir.D02G069000
Gorai.004G151200.1.A	3.2.1.26 - Beta-fructofuranosidase / Saccharase (1 of 22)	93510371	Gohir.A08G124900
Gorai.011G227900.1.D	PF14111//PF14392 - Domain of unknown function (DUF4283) (DUF4283) // Zinc knuckle (zf-CCHC_4) (1 of 21)	93513514
Gorai.002G041400.1.A	PTHR32410:SF152 - C1 DOMAIN-CONTAINING PROTEIN-RELATED (1 of 81)	93442431	Gohir.A01G043400
Gorai.013G025100.1.D	PTHR31241:SF2 - DEHYDRATION-RESPONSIVE ELEMENT-BINDING PROTEIN 2A-RELATED (1 of 2)	93440161	Gohir.D13G022300
Gorai.012G167800.1.A		93511385
Gorai.011G053400.1.A		93440284
Gorai.005G032700.1.A		93438295
Gorai.009G358600.1.A	1.14.13.121 - Premnaspirodiene oxygenase / Hyoscymus muticus premnaspirodiene oxygenase (1 of 23)	93440335	Gohir.A04G046800,Gohir.A04G046866
Gorai.002G184600.1.A	PTHR23070:SF35 - AAA DOMAIN-CONTAINING PROTEIN-RELATED (1 of 3)	93524553
Gorai.006G097000.1.A	PTHR31985:SF23 - DEHYDRATION-RESPONSIVE ELEMENT-BINDING PROTEIN 3-RELATED (1 of 8)	93439096	Gohir.A09G081300
Gorai.002G214600.1.D	PF08041 - PetM family of cytochrome b6f complex subunit 7 (PetM) (1 of 3)	93520652	Gohir.D01G173000
Gorai.001G252000.1.D		93512368	Gohir.D07G217900
Gorai.007G258000.1.A	PF13469 - Sulfotransferase family (Sulfotransfer_3) (1 of 13)	93524643
Gorai.010G129400.1.A	PTHR12161:SF21 - REGULATOR OF VPS4 ACTIVITY IN THE MVB PATHWAY PROTEIN (1 of 2)	93518578	Gohir.A06G109400
Gorai.007G291500.1.A	6.1.1.16 - Cysteine--tRNA ligase / Cysteinyl-tRNA synthetase (1 of 8)	93438456	Gohir.A06G109500
Gorai.006G133600.1.A	PF00651//PF11900 - BTB/POZ domain (BTB) // Domain of unknown function (DUF3420) (DUF3420) (1 of 1)	93521914	Gohir.A09G119001
Gorai.013G161800.1.A	PTHR11214:SF5 - BETA-1,3-GALACTOSYLTRANSFERASE 2-RELATED (1 of 4)	93076844	Gohir.A03G108233
Gorai.013G161800.1.D	PTHR11214:SF5 - BETA-1,3-GALACTOSYLTRANSFERASE 2-RELATED (1 of 4)	93076844
Gorai.009G452200.1.D	PF05910 - Plant protein of unknown function (DUF868) (DUF868) (1 of 21)	93439105	Gohir.D05G385800
Gorai.008G245000.1.A	PTHR31048:SF19 - OSMOTIN-LIKE PROTEIN OSM34 (1 of 2)	93524662	Gohir.A12G226400
Gorai.006G142000.1.A	PTHR31314:SF7 - MYB-LIKE HTH TRANSCRIPTIONAL REGULATOR FAMILY PROTEIN (1 of 2)	93520876	Gohir.A09G127200
Gorai.009G096700.1.D	PTHR27007:SF63 - L-TYPE LECTIN-DOMAIN CONTAINING RECEPTOR KINASE I.1-RELATED (1 of 2)	93441135	Gohir.D10G195400
Gorai.011G078700.1.D	PTHR10209:SF95 - GIBBERELLIN 3-BETA-DIOXYGENASE 1-RELATED (1 of 2)	93524693	Gohir.D10G072900
Gorai.012G151200.1.A	PF02362 - B3 DNA binding domain (B3) (1 of 124)	93488572	Gohir.A04G121884
Gorai.008G210600.1.A	PF00847 - AP2 domain (AP2) (1 of 258)	93523993	Gohir.A12G193600
Gorai.011G253600.1.A	PTHR32410:SF152 - C1 DOMAIN-CONTAINING PROTEIN-RELATED (1 of 81)	93442370	Gohir.A10G214100
Gorai.006G072200.1.A		93069015
Gorai.012G183900.1.A	K11699 - RNA-dependent RNA polymerase [EC:2.7.7.48] (RDR, RDRP) (1 of 5)	93439518	Gohir.A09G026750
Gorai.011G074500.1.A	PTHR33101:SF10 - RHO GUANINE NUCLEOTIDE EXCHANGE FACTOR 8-RELATED (1 of 6)	93524581	Gohir.A10G081200
Gorai.008G000700.1.D		93071101
Gorai.006G260500.1.D	K01213 - galacturan 1,4-alpha-galacturonidase (E3.2.1.67) (1 of 8)	93524669	Gohir.D09G237500
Gorai.009G061800.1.A		93073037	Gohir.A05G058550
Gorai.011G112300.1.D		93075267	Gohir.D10G102450
Gorai.007G334100.1.D	PTHR23155:SF402 - DISEASE RESISTANCE PROTEIN RPP13-RELATED (1 of 27)	93524698	Gohir.D11G302300
Gorai.006G099200.1.D	PTHR36312:SF1 - PLANT THIONIN FAMILY PROTEIN-RELATED (1 of 2)	93521668	Gohir.D09G083600
Gorai.004G051800.1.D	KOG0472 - Leucine-rich repeat protein (1 of 173)	93524698
Gorai.002G117900.1.A	K13065 - shikimate O-hydroxycinnamoyltransferase (E2.3.1.133, HCT) (1 of 10)	93442101	Gohir.A01G106100
Gorai.007G366700.1.A	PTHR12300//PTHR12300:SF44 - HVA22-LIKE PROTEINS // SUBFAMILY NOT NAMED (1 of 4)	93524312
Gorai.004G011400.1.D		93438901	Gohir.D08G017033
Gorai.001G064200.1.D	PF05910 - Plant protein of unknown function (DUF868) (DUF868) (1 of 21)	93437853	Gohir.D07G060450
Gorai.010G200100.1.D	PTHR10795//PTHR10795:SF348 - PROPROTEIN CONVERTASE SUBTILISIN/KEXIN // SUBFAMILY NOT NAMED (1 of 11)	93524418
Gorai.004G070500.1.D	PTHR31190:SF21 - ETHYLENE-RESPONSIVE TRANSCRIPTION FACTOR 13 (1 of 11)	93524636	Gohir.D08G067700
Gorai.004G202500.1.A	PTHR33593:SF2 - F5O11.5 (1 of 5)	93442128	Gohir.A08G173800
Gorai.005G086300.1.D	PF00008 - EGF-like domain (EGF) (1 of 1)	93524639	Gohir.D02G077100
Gorai.013G152700.1.A	PTHR23029:SF40 - PHOSPHOGLYCERATE MUTASE-LIKE PROTEIN (1 of 8)	93512976	Gohir.A13G132800
Gorai.001G249000.1.D	PTHR19241:SF180 - ABC TRANSPORTER G FAMILY MEMBER 1-RELATED (1 of 7)	93441258	Gohir.D13G097400
Gorai.007G083100.1.D	PTHR31625:SF5 - ACYLTRANSFERASE-LIKE PROTEIN-RELATED (1 of 6)	93524688	Gohir.D11G077400
Gorai.009G386200.1.A	PTHR23155//PTHR23155:SF497 - LEUCINE-RICH REPEAT-CONTAINING PROTEIN // SUBFAMILY NOT NAMED (1 of 59)	93072749
Gorai.001G256700.1.A	K07562 - nonsense-mediated mRNA decay protein 3 (NMD3) (1 of 2)	93520789	Gohir.A07G215450
Gorai.002G011100.1.A	PTHR22814:SF134 - COPPER-BINDING FAMILY PROTEIN-RELATED (1 of 7)	93440081	Gohir.A01G009460
Gorai.013G250800.1.D	PTHR10593//PTHR10593:SF27 - SERINE/THREONINE-PROTEIN KINASE RIO // SUBFAMILY NOT NAMED (1 of 10)	93524342	Gohir.D13G219900
Gorai.002G146900.1.A	PF02892 - BED zinc finger (zf-BED) (1 of 46)	93065635
Gorai.002G146900.1.D	PF02892 - BED zinc finger (zf-BED) (1 of 46)	93065635
Gorai.001G248900.1.A		93519279	Gohir.A13G095435
Gorai.009G259600.1.D	PF03106 - WRKY DNA -binding domain (WRKY) (1 of 120)	93523709	Gohir.D05G248550
Gorai.006G194100.1.A	PTHR27009:SF21 - PR5-LIKE RECEPTOR KINASE-RELATED (1 of 17)	93467416	Gohir.A09G176550
Gorai.007G195300.1.D		93513345	Gohir.D11G183450
Gorai.004G197500.1.A		93066450
Gorai.010G172200.1.A	PTHR32382:SF6 - FASCICLIN-LIKE ARABINOGALACTAN PROTEIN 14 (1 of 2)	93440284	Gohir.A06G142000
Gorai.006G157200.1.D	PF00005//PF14510 - ABC transporter (ABC_tran) // ABC-transporter extracellular N-terminal (ABC_trans_N) (1 of 1)	93521095	Gohir.D09G136900
Gorai.005G026800.1.D	PTHR32227:SF122 - BETA-1,3-GLUCANASE-RELATED (1 of 2)	93522861	Gohir.D02G021300
Gorai.011G091300.1.A		93514635	Gohir.A10G002000
Gorai.003G111200.1.D	K15277 - solute carrier family 35 (adenosine 3'-phospho 5'-phosphosulfate transporter), member B3 (SLC35B3, PAPST2) (1 of 5)	93521958	Gohir.D03G105100
Gorai.011G034300.1.D	PTHR12411//PTHR12411:SF370 - CYSTEINE PROTEASE FAMILY C1-RELATED // SUBFAMILY NOT NAMED (1 of 15)	93442345	Gohir.D10G032400
Gorai.011G007800.1.A	PTHR32448:SF34 - F22M8.11 PROTEIN-RELATED (1 of 5)	93524626	Gohir.A10G007100
Gorai.006G039600.1.D	PTHR33595:SF3 - EMB (1 of 6)	93523898	Gohir.D09G034500,Gohir.D09G034600
Gorai.003G114100.1.A	PF02365 - No apical meristem (NAM) protein (NAM) (1 of 153)	93440078	Gohir.A03G058300
Gorai.008G138200.1.A		93071098	Gohir.A12G123650
Gorai.010G254400.1.D	PTHR19957//PTHR19957:SF125 - SYNTAXIN // SUBFAMILY NOT NAMED (1 of 3)	93522820	Gohir.D06G211800
Gorai.001G016300.1.D	PTHR27008:SF16 - LEUCINE-RICH REPEAT PROTEIN KINASE-LIKE PROTEIN-RELATED (1 of 6)	93523011	Gohir.D07G015400
Gorai.010G109400.1.D	PF13434 - L-lysine 6-monooxygenase (NADPH-requiring) (K_oxygenase) (1 of 2)	93522288	Gohir.D06G095000
Gorai.007G211600.1.A	KOG0513 - Ca2+-independent phospholipase A2 (1 of 17)	93440756	Gohir.A11G190900
Gorai.008G171600.1.A	1.13.99.1 - Inositol oxygenase / Myo-inositol oxygenase (1 of 6)	93523254
Gorai.004G142100.1.D	PTHR33136:SF5 - PROTEIN RALF-LIKE 1-RELATED (1 of 6)	93524440	Gohir.D08G138501
Gorai.007G315100.1.D	4.2.3.22 - Germacradienol synthase / Germacradienol/germacrene-D synthase (1 of 6)	93439353	Gohir.D11G291100
Gorai.010G205600.1.D	PTHR12136//PTHR12136:SF56 - STEROIDOGENIC ACUTE REGULATORY PROTEIN STAR // SUBFAMILY NOT NAMED (1 of 2)	93522237	Gohir.D06G175200
Gorai.003G015500.1.A	K00234 - succinate dehydrogenase (ubiquinone) flavoprotein subunit (SDHA, SDH1) (1 of 2)	93520549	Gohir.A12G064900
Gorai.011G092200.1.A	PTHR27001:SF120 - PROTEIN LYK2 (1 of 2)	93514148	Gohir.A10G159732
Gorai.013G223500.1.D		93076258	Gohir.D13G196335
Gorai.002G241800.1.A	PTHR31985:SF36 - ETHYLENE-RESPONSIVE TRANSCRIPTION FACTOR ERF024 (1 of 3)	93524659	Gohir.A01G208600
Gorai.013G189800.1.A		93075988
Gorai.003G123900.1.A	1.14.14.1//1.14.15.3 - Unspecific monooxygenase / Xenobiotic monooxygenase // Alkane 1-monooxygenase / Omega-hydroxylase (1 of 3)	93524547	Gohir.A03G049800
Gorai.011G109800.1.A	PTHR10909:SF250 - PEROXISOMAL ACYL-COENZYME A OXIDASE 2 (1 of 4)	93490401	Gohir.A09G196500
Gorai.001G089700.1.A	PTHR31003:SF5 - MYB FAMILY TRANSCRIPTION FACTOR (1 of 6)	93488579	Gohir.A07G078900
Gorai.005G050400.1.D	PTHR31165:SF13 - PROTEIN LIGHT-DEPENDENT SHORT HYPOCOTYLS 1-RELATED (1 of 5)	93439959	Gohir.D02G045700
Gorai.009G379600.1.D	PTHR23155//PTHR23155:SF497 - LEUCINE-RICH REPEAT-CONTAINING PROTEIN // SUBFAMILY NOT NAMED (1 of 59)	93072702
Gorai.010G178400.1.A	PTHR31321:SF10 - PECTINESTERASE 11-RELATED (1 of 7)	93073603
Gorai.010G178400.1.D	PTHR31321:SF10 - PECTINESTERASE 11-RELATED (1 of 7)	93073603	Gohir.D06G152650
Gorai.009G290600.1.A	PTHR31080:SF18 - CELL WALL / VACUOLAR INHIBITOR OF FRUCTOSIDASE 1-RELATED (1 of 8)	93523974	Gohir.A05G275500
Gorai.002G245800.1.D	PTHR26374:SF179 - C2H2-TYPE ZINC FINGER PROTEIN (1 of 1)	93524239	Gohir.D01G201100
Gorai.011G147200.1.D	2.5.1.85 - All-trans-nonaprenyl-diphosphate synthase (geranylgeranyl-diphosphate specific) / Solanesyl diphosphate synthase (1 of 5)	93521052
Gorai.011G251800.1.A	PTHR24128:SF24 - ANKYRIN REPEAT FAMILY PROTEIN-RELATED (1 of 57)	93524666
Gorai.011G251800.1.D	PTHR24128:SF24 - ANKYRIN REPEAT FAMILY PROTEIN-RELATED (1 of 57)	93524666	Gohir.D10G222000
Gorai.004G067300.1.A	PTHR31595:SF13 - ACYL-COA--STEROL O-ACYLTRANSFERASE 1 (1 of 6)	93524464	Gohir.A08G055700
Gorai.004G020800.1.A	PTHR24286:SF66 - CYTOCHROME P450 FAMILY PROTEIN-RELATED (1 of 1)	93524456	Gohir.A08G014900
Gorai.012G087800.1.A	PTHR10891//PTHR10891:SF621 - EF-HAND CALCIUM-BINDING DOMAIN CONTAINING PROTEIN // SUBFAMILY NOT NAMED (1 of 3)	93524674	Gohir.A05G339500
Gorai.001G184500.1.A	PF03000 - NPH3 family (NPH3) (1 of 44)	93516111	Gohir.A07G155000
Gorai.005G147300.1.A		93439288	Gohir.A03G106200
Gorai.004G254200.1.D	PTHR13683:SF298 - ASPARTIC PROTEINASE CDR1-RELATED (1 of 10)	93443811	Gohir.D08G238766
Gorai.012G003200.1.A	3.1.4.46 - Glycerophosphodiester phosphodiesterase / Glycerophosphoryl diester phosphodiesterase (1 of 56)	93441800	Gohir.A05G413900
Gorai.010G215300.1.A	PTHR11413:SF55 - CYSTEINE PROTEINASE INHIBITOR 6 (1 of 3)	93520823
Gorai.008G265500.1.D	PTHR11527:SF167 - 25.3 KDA HEAT SHOCK PROTEIN, CHLOROPLASTIC (1 of 2)	93522612	Gohir.D12G247450
Gorai.009G163100.1.D	PF04398 - Protein of unknown function, DUF538 (DUF538) (1 of 37)	93488530	Gohir.D05G158300
Gorai.009G340200.1.A	PTHR31232:SF5 - GENOMIC DNA, CHROMOSOME 3, TAC CLONE:K14A17-RELATED (1 of 6)	93524642	Gohir.A04G051675
Gorai.012G167200.1.D		93441861	Gohir.D04G175850
Gorai.008G264800.1.D		93521349	Gohir.D12G246800
Gorai.003G172700.1.A	PTHR11017//PTHR11017:SF161 - LEUCINE-RICH REPEAT-CONTAINING PROTEIN // SUBFAMILY NOT NAMED (1 of 11)	93066034
Gorai.009G307500.1.D	2.7.10.1//2.7.11.1 - Receptor protein-tyrosine kinase / Receptor protein tyrosine kinase // Non-specific serine/threonine protein kinase / Threonine-specific protein kinase (1 of 45)	93438330	Gohir.D07G174350
Gorai.011G240400.1.A	K04733 - interleukin-1 receptor-associated kinase 4 (IRAK4) (1 of 29)	93439190	Gohir.A10G206700
Gorai.005G046700.1.D	PTHR23042:SF65 - TRANSCRIPTION FACTOR BHLH92 (1 of 2)	93514532	Gohir.D02G042400
Gorai.005G089200.1.A	PTHR18929//PTHR18929:SF109 - PROTEIN DISULFIDE ISOMERASE // SUBFAMILY NOT NAMED (1 of 4)	93522282
Gorai.009G320300.1.D		93512656	Gohir.D05G302100
Gorai.009G320300.1.A		93512656	Gohir.A05G303066
Gorai.011G247300.1.D	PF05056 - Protein of unknown function (DUF674) (DUF674) (1 of 29)	93524590	Gohir.D10G220060
Gorai.002G247400.1.A	PTHR10887//PTHR10887:SF372 - DNA2/NAM7 HELICASE FAMILY // SUBFAMILY NOT NAMED (1 of 4)	93524349
Gorai.010G232300.1.D	PF03168 - Late embryogenesis abundant protein (LEA_2) (1 of 81)	93523543	Gohir.D06G199300
Gorai.004G079600.1.D	PTHR33021:SF68 - CUPREDOXIN DOMAIN-CONTAINING PROTEIN-RELATED (1 of 3)	93441460	Gohir.D08G075300
Gorai.008G202100.1.D	3.6.1.16 - CDP-glycerol diphosphatase / CDP-glycerol pyrophosphatase (1 of 3)	93519960	Gohir.D12G188312
Gorai.007G296300.1.A		93069850	Gohir.A11G264300
Gorai.013G193600.1.A	PTHR11062//PTHR11062:SF95 - EXOSTOSIN HEPARAN SULFATE GLYCOSYLTRANSFERASE -RELATED // SUBFAMILY NOT NAMED (1 of 3)	93439850	Gohir.A13G165500
Gorai.010G228300.1.A	KOG0531 - Protein phosphatase 1, regulatory subunit, and related proteins (1 of 7)	93439765
Gorai.001G252000.1.A		93512368	Gohir.A07G211700
Gorai.007G153700.1.D	PTHR27001:SF48 - PROTEIN KINASE FAMILY PROTEIN (1 of 2)	93523145	Gohir.D11G143500
Gorai.003G172700.1.D	PTHR11017//PTHR11017:SF161 - LEUCINE-RICH REPEAT-CONTAINING PROTEIN // SUBFAMILY NOT NAMED (1 of 11)	93066034
Gorai.003G178300.1.D	PF12796//PF13637//PF13962 - Ankyrin repeats (3 copies) (Ank_2) // Ankyrin repeats (many copies) (Ank_4) // Domain of unknown function (PGG) (1 of 14)	93524666	Gohir.D03G168400
Gorai.004G238700.1.A	3.1.1.11 - Pectinesterase / Pectin methylesterase (1 of 111)	93439529	Gohir.A08G208020
Gorai.005G191300.1.A		93068433	Gohir.A03G147100
Gorai.001G142200.1.A	PTHR14241//PTHR14241:SF18 - INTERFERON-INDUCED PROTEIN 44 // SUBFAMILY NOT NAMED (1 of 2)	93439006
Gorai.001G153600.1.A	PF13181//PF13371//PF13374//PF13424 - Tetratricopeptide repeat (TPR_8) // Tetratricopeptide repeat (TPR_9) // Tetratricopeptide repeat (TPR_10) // Tetratricopeptide repeat (TPR_12) (1 of 1)	93441657	Gohir.A07G136600
Gorai.009G018300.1.A	PTHR24078:SF193 - DNAJ HOMOLOG SUBFAMILY C MEMBER 2 (1 of 5)	93461018	Gohir.A05G017000
Gorai.011G259700.1.A	KOG0580 - Serine/threonine protein kinase (1 of 10)	93524698
Gorai.001G162200.1.D	PF13650 - Aspartyl protease (Asp_protease_2) (1 of 3)	93064420
Gorai.003G162600.1.D	PTHR31985:SF9 - ETHYLENE-RESPONSIVE TRANSCRIPTION FACTOR ERF025-RELATED (1 of 3)	93498574	Gohir.D03G154500
Gorai.004G002900.1.A	PTHR22763 - RING ZINC FINGER PROTEIN (1 of 92)	93511908	Gohir.A08G000121
Gorai.002G043800.1.D	PF00304 - Gamma-thionin family (Gamma-thionin) (1 of 11)	93524354	Gohir.D01G035700
Gorai.009G052000.1.D	PF13434 - L-lysine 6-monooxygenase (NADPH-requiring) (K_oxygenase) (1 of 2)	93522288	Gohir.D05G050500
Gorai.012G035900.1.D	PTHR11439//PTHR11439:SF185 - GAG-POL-RELATED RETROTRANSPOSON // SUBFAMILY NOT NAMED (1 of 5)	93075430
Gorai.007G324000.1.A		93070261	Gohir.A11G286523
Gorai.009G336500.1.A	PF01657//PF07714 - Salt stress response/antifungal (Stress-antifung) // Protein tyrosine kinase (Pkinase_Tyr) (1 of 29)	93462299
Gorai.005G085500.1.A	PF00069//PF07645//PF13947 - Protein kinase domain (Pkinase) // Calcium-binding EGF domain (EGF_CA) // Wall-associated receptor kinase galacturonan-binding (GUB_WAK_bind) (1 of 9)	93524639
Gorai.009G395000.1.D		93503276	Gohir.D04G093080
Gorai.006G102700.1.D		93496852	Gohir.D09G086380
Gorai.009G403500.1.A	PF03140 - Plant protein of unknown function (DUF247) (1 of 49)	93440871	Gohir.A04G063500
Gorai.011G053300.1.D	K08835 - serine/threonine-protein kinase OSR1/STK39 [EC:2.7.11.1] (OXSR1, STK39) (1 of 1)	93519006	Gohir.D10G049800
Gorai.011G193100.1.D		93496838	Gohir.D10G172450
Gorai.010G198700.1.A		93438392	Gohir.A06G164250
Gorai.009G364700.1.A	PTHR12411:SF333 - CYSTEINE PROTEASE-LIKE PROTEIN-RELATED (1 of 12)	93524623	Gohir.A04G044100
Gorai.003G021500.1.A		93504881	Gohir.A02G159850
Gorai.004G061500.1.A	K08272 - calcium binding protein 39 (CAB39, MO25) (1 of 4)	93522313	Gohir.A08G049500
Gorai.005G031700.1.A	PF00560//PF08263//PF13855 - Leucine Rich Repeat (LRR_1) // Leucine rich repeat N-terminal domain (LRRNT_2) // Leucine rich repeat (LRR_8) (1 of 101)	93524698	Gohir.A02G021301
Gorai.005G251300.1.D	K14488 - SAUR family protein (SAUR) (1 of 72)	93524667
Gorai.013G109000.1.A	KOG2345 - Serine/threonine protein kinase/TGF-beta stimulated factor (1 of 8)	93440058	Gohir.A02G111400
Gorai.013G109000.1.D	KOG2345 - Serine/threonine protein kinase/TGF-beta stimulated factor (1 of 8)	93440058
Gorai.013G174700.1.D	PTHR27000:SF48 - RECEPTOR-LIKE PROTEIN KINASE BRI1-LIKE 3-RELATED (1 of 2)	93075943	Gohir.D13G154650
Gorai.007G133400.1.A	PTHR13778:SF5 - GALACTURONOSYLTRANSFERASE-LIKE 4-RELATED (1 of 2)	93440341	Gohir.A11G119700
Gorai.002G190200.1.A		93064960
Gorai.004G116100.1.D	PTHR11652//PTHR11652:SF17 - 30S RIBOSOMAL PROTEIN S12 FAMILY MEMBER // SUBFAMILY NOT NAMED (1 of 6)	93507665	Gohir.D08G108608
Gorai.003G068100.1.D		93066400
Gorai.001G051700.1.D	PTHR10209:SF201 - KAR-UP OXIDOREDUCTASE 1 (1 of 1)	93524693	Gohir.D07G048500
Gorai.007G120100.1.A		93069672	Gohir.A11G106950
Gorai.012G155300.1.D	PTHR31964:SF26 - SUGAR UTILIZATION REGULATORY PROTEIN IMP2 (1 of 2)	93518209	Gohir.D04G167000
Gorai.004G059200.1.D	PTHR11109 - GTP CYCLOHYDROLASE I (1 of 2)	93520517	Gohir.D08G057950
Gorai.006G023100.1.D	1.1.99.35 - Soluble quinoprotein glucose dehydrogenase / Soluble glucose dehydrogenase (1 of 2)	93522576
Gorai.010G228700.1.A	PF00560 - Leucine Rich Repeat (LRR_1) (1 of 376)	93501016	Gohir.A06G188432
Gorai.010G005600.1.A	PTHR10108//PTHR10108:SF837 - METHYLTRANSFERASE // SUBFAMILY NOT NAMED (1 of 2)	93524387	Gohir.A06G005400
Gorai.012G162300.1.D	PTHR10835 - SQUALENE MONOOXYGENASE (1 of 16)	93497104
Gorai.012G157400.1.D		93500993
Gorai.010G150600.1.A		93073778
Gorai.005G029300.1.D	PF08263//PF13855 - Leucine rich repeat N-terminal domain (LRRNT_2) // Leucine rich repeat (LRR_8) (1 of 45)	93068142	Gohir.D02G023300
Gorai.005G092800.1.D		93067930
Gorai.003G047700.1.A		93518347	Gohir.A02G135700
Gorai.013G240300.1.D	PTHR10209:SF174 - 2-OXOGLUTARATE (2OG) AND FE(II)-DEPENDENT OXYGENASE SUPERFAMILY PROTEIN-RELATED (1 of 5)	93513315	Gohir.D13G210633
Gorai.007G063300.1.A	PF00892 - EamA-like transporter family (EamA) (1 of 72)	93439163	Gohir.A11G054500
Gorai.013G106900.1.D	PTHR15856:SF30 - PHD FINGER PROTEIN MALE MEIOCYTE DEATH 1-RELATED (1 of 1)	93520786	Gohir.D03G062000
Gorai.008G284300.1.A	PTHR24298:SF114 - CYTOCHROME P450 - LIKE PROTEIN-RELATED (1 of 17)	93442612	Gohir.A12G264700
Gorai.005G048000.1.D	PTHR31100:SF3 - AT-HOOK MOTIF NUCLEAR LOCALIZED PROTEIN 19-RELATED (1 of 2)	93524624	Gohir.D02G043601
Gorai.009G117900.1.A	K08248 - mandelonitrile lyase (E4.1.2.10) (1 of 1)	93515988	Gohir.A05G113500
Gorai.005G257000.1.A	PTHR31175 - AUXIN-RESPONSIVE FAMILY PROTEIN (1 of 21)	93524564	Gohir.A03G207901,Gohir.A03G208000
Gorai.005G257000.1.D	PTHR31175 - AUXIN-RESPONSIVE FAMILY PROTEIN (1 of 21)	93524564	Gohir.D02G229350
Gorai.004G211300.1.A	PTHR11062:SF47 - EXOSTOSIN FAMILY PROTEIN-RELATED (1 of 1)	93524493	Gohir.A08G181900
Gorai.005G234500.1.A		93515059	Gohir.A03G185600
Gorai.009G397100.1.D	PTHR23155//PTHR23155:SF501 - LEUCINE-RICH REPEAT-CONTAINING PROTEIN // SUBFAMILY NOT NAMED (1 of 14)	93508742
Gorai.011G051600.1.A	PTHR10579//PTHR10579:SF62 - CALCIUM-ACTIVATED CHLORIDE CHANNEL REGULATOR // SUBFAMILY NOT NAMED (1 of 1)	93524104	Gohir.A10G047200
Gorai.006G007800.1.D	PTHR31100:SF17 - AT-HOOK MOTIF NUCLEAR LOCALIZED PROTEIN 16 (1 of 2)	93524624	Gohir.D09G006200
Gorai.013G268000.1.D		93076510	Gohir.D13G237220
Gorai.010G251100.1.A	PF02365 - No apical meristem (NAM) protein (NAM) (1 of 153)	93440382	Gohir.A06G206200,Gohir.A06G206300
Gorai.012G114900.1.D	PTHR35499:SF2 - ALC-INTERACTING PROTEIN 1 (1 of 2)	93520781	Gohir.D04G131050
Gorai.008G248800.1.D	PTHR23029:SF26 - PROTEIN Y18H1A.4-RELATED (1 of 1)	93439615	Gohir.D12G232500
Gorai.003G137500.1.D	PTHR12542//PTHR12542:SF17 - EXOCYST COMPLEX PROTEIN EXO70 // SUBFAMILY NOT NAMED (1 of 3)	93524154	Gohir.D03G130700
Gorai.008G108600.1.A	PTHR31190:SF21 - ETHYLENE-RESPONSIVE TRANSCRIPTION FACTOR 13 (1 of 11)	93524636	Gohir.A12G096800
Gorai.002G207600.1.A	PTHR31429:SF1 - WRKY FAMILY TRANSCRIPTION FACTOR-RELATED (1 of 6)	93440102	Gohir.A01G176300
Gorai.003G091700.1.A	K09419 - heat shock transcription factor, other eukaryote (HSFF) (1 of 23)	93524507	Gohir.A02G107700
Gorai.009G213600.1.D	PTHR10795//PTHR10795:SF373 - PROPROTEIN CONVERTASE SUBTILISIN/KEXIN // SUBFAMILY NOT NAMED (1 of 2)	93441031	Gohir.D05G207000
Gorai.004G241100.1.D	PTHR11771:SF48 - LINOLEATE 9S-LIPOXYGENASE 1 (1 of 4)	93442165	Gohir.D08G227051
Gorai.005G148500.1.A	PTHR11040:SF41 - ZINC TRANSPORTER 7 (1 of 4)	93438507	Gohir.A03G107500
Gorai.004G153500.1.D		93066991
Gorai.002G067200.1.D	PTHR23155:SF402 - DISEASE RESISTANCE PROTEIN RPP13-RELATED (1 of 27)	93500555	Gohir.D01G047650
Gorai.005G062500.1.D	PF00407 - Pathogenesis-related protein Bet v I family (Bet_v_1) (1 of 50)	93518648	Gohir.D02G056600
Gorai.001G199500.1.D		93064730	Gohir.D07G178350
Gorai.011G245800.1.A	PTHR21495//PTHR21495:SF48 - NUCLEOPORIN-RELATED // SUBFAMILY NOT NAMED (1 of 1)	93440607	Gohir.A10G210800
Gorai.005G217000.1.D	PTHR12663:SF7 - ARM REPEAT SUPERFAMILY PROTEIN (1 of 2)	93067586	Gohir.D02G194150
Gorai.008G213500.1.D	PTHR24073:SF520 - RAS-RELATED PROTEIN RABD2B-RELATED (1 of 8)	93442143	Gohir.D12G198733
Gorai.008G213500.1.A	PTHR24073:SF520 - RAS-RELATED PROTEIN RABD2B-RELATED (1 of 8)	93442143	Gohir.A12G195950
Gorai.013G060400.1.A	2.4.1.324 - 7-deoxyloganetin glucosyltransferase / UGT85A24 (1 of 7)	93524617	Gohir.A13G068700
Gorai.004G198800.1.D	2.4.1.186 - Glycogenin glucosyltransferase / Priming glucosyltransferase (1 of 2)	93521024	Gohir.D08G188766
Gorai.007G270900.1.A	PF05699//PF14291 - hAT family C-terminal dimerisation region (Dimer_Tnp_hAT) // Domain of unknown function (DUF4371) (DUF4371) (1 of 9)	93524594
Gorai.007G338100.1.A	PF00560//PF08263//PF13855 - Leucine Rich Repeat (LRR_1) // Leucine rich repeat N-terminal domain (LRRNT_2) // Leucine rich repeat (LRR_8) (1 of 101)	93070617
Gorai.009G177300.1.D		93521296	Gohir.D05G172150
Gorai.004G251300.1.A	PTHR11527:SF171 - ALPHA-CRYSTALLIN DOMAIN OF HEAT SHOCK PROTEIN-CONTAINING PROTEIN (1 of 5)	93438335	Gohir.A08G219300
Gorai.004G234900.1.A	K00430 - peroxidase (E1.11.1.7) (1 of 79)	93524690	Gohir.A08G203900
Gorai.002G223900.1.D	PTHR24326:SF243 - HOMEOBOX-LEUCINE ZIPPER PROTEIN HAT14 (1 of 2)	93524576	Gohir.D01G178966
Gorai.006G029200.1.D	2.7.11.1 - Non-specific serine/threonine protein kinase / Threonine-specific protein kinase (1 of 1646)	93440842	Gohir.D09G025100
Gorai.013G035400.1.D	PTHR23324:SF55 - PHOSPHATIDYLINOSITOL/PHOSPHATIDYLCHOLINE TRANSFER PROTEIN SFH10-RELATED (1 of 6)	93442797	Gohir.D13G031000
Gorai.007G369500.1.A		93069650
Gorai.013G198700.1.D		93479230
Gorai.006G176100.1.D	PTHR26374:SF198 - ZINC FINGER PROTEIN ZAT11 (1 of 2)	93524400	Gohir.D09G154700
Gorai.011G234700.1.D	KOG2722 - Predicted membrane protein (1 of 12)	93488599	Gohir.D10G208700
Gorai.004G010900.1.A	PTHR11615:SF116 - CASPARIAN STRIP MEMBRANE PROTEIN 1-RELATED (1 of 9)	93524429	Gohir.A08G006400
Gorai.011G072400.1.A	PTHR23155//PTHR23155:SF497 - LEUCINE-RICH REPEAT-CONTAINING PROTEIN // SUBFAMILY NOT NAMED (1 of 59)	93439308
Gorai.012G057600.1.A	PF00314 - Thaumatin family (Thaumatin) (1 of 50)	93514851	Gohir.A05G362900
Gorai.004G201200.1.A	PF02519 - Auxin responsive protein (Auxin_inducible) (1 of 146)	93523693	Gohir.A08G172600
Gorai.004G037800.1.D	PTHR32468:SF18 - CATION/H(+) ANTIPORTER 28 (1 of 2)	93518799	Gohir.D08G039100
Gorai.010G061300.1.D	PF13962 - Domain of unknown function (PGG) (1 of 97)	93524666	Gohir.D06G052850
Gorai.012G095400.1.D	PF00060//PF01094 - Ligand-gated ion channel (Lig_chan) // Receptor family ligand binding region (ANF_receptor) (1 of 3)	93524519	Gohir.D04G085400
Gorai.004G063000.1.A	PTHR11040:SF35 - ZINC TRANSPORTER 3-RELATED (1 of 5)	93524474	Gohir.A08G051100
Gorai.004G251000.1.D	PTHR11527:SF171 - ALPHA-CRYSTALLIN DOMAIN OF HEAT SHOCK PROTEIN-CONTAINING PROTEIN (1 of 5)	93439707	Gohir.D08G236040
Gorai.009G183600.1.D	PTHR23500:SF149 - INOSITOL TRANSPORTER 4-RELATED (1 of 6)	93442205	Gohir.D05G178150
Gorai.002G170900.1.D	PTHR11732:SF239 - ALDO/KETO REDUCTASE-RELATED (1 of 9)	93500977	Gohir.D01G135301
Gorai.005G021500.1.A	PTHR27005:SF7 - WALL-ASSOCIATED RECEPTOR KINASE-LIKE 1-RELATED (1 of 32)	93067869	Gohir.A02G016200
Gorai.005G228900.1.A	PF05055 - Protein of unknown function (DUF677) (DUF677) (1 of 14)	93523947	Gohir.A03G180000
Gorai.010G092200.1.D	PF02519 - Auxin responsive protein (Auxin_inducible) (1 of 146)	93523945	Gohir.D06G079100
Gorai.011G291400.1.D	PTHR23315//PTHR23315:SF132 - BETA CATENIN-RELATED ARMADILLO REPEAT-CONTAINING // SUBFAMILY NOT NAMED (1 of 1)	93440404	Gohir.D10G251000
Gorai.012G023800.1.A	PTHR24282//PTHR24282:SF11 - CYTOCHROME P450 FAMILY MEMBER // SUBFAMILY NOT NAMED (1 of 3)	93439972	Gohir.A05G395000
Gorai.013G008300.1.A	PF03106 - WRKY DNA -binding domain (WRKY) (1 of 120)	93524325	Gohir.A13G007700
Gorai.004G105000.1.A	PTHR32191:SF17 - TETRASPANIN-14-RELATED (1 of 2)	93513211	Gohir.A08G093000
Gorai.002G247600.1.A	PF01344 - Kelch motif (Kelch_1) (1 of 51)	93501020	Gohir.A06G038742
Gorai.007G006900.1.A	PTHR15907:SF49 - PROTEIN PLANT CADMIUM RESISTANCE 4-RELATED (1 of 3)	93511748	Gohir.A11G006600
Gorai.005G104600.1.A	PTHR33095:SF7 - AR781 (1 of 3)	93523628	Gohir.A03G087800
Gorai.009G237800.1.A	KOG0531//KOG4579 - Protein phosphatase 1, regulatory subunit, and related proteins // Leucine-rich repeat (LRR) protein associated with apoptosis in muscle tissue (1 of 1)	93524698	Gohir.A05G227100
Gorai.008G058200.1.D	KOG0057 - Mitochondrial Fe/S cluster exporter, ABC superfamily (1 of 1)	93522135
Gorai.009G306900.1.A	K13420 - LRR receptor-like serine/threonine-protein kinase FLS2 (FLS2) (1 of 6)	93441845	Gohir.A05G290100
Gorai.008G155600.1.A	PTHR31677:SF12 - ETHYLENE-RESPONSIVE TRANSCRIPTION FACTOR ERF087 (1 of 2)	93522571	Gohir.A12G139800
Gorai.013G026500.1.D		93501018	Gohir.D13G023650
Gorai.011G154800.1.D	PF05758 - Ycf1 (Ycf1) (1 of 8)	93438262	Gohir.D10G139001
Gorai.010G018700.1.A	PTHR10891//PTHR10891:SF575 - EF-HAND CALCIUM-BINDING DOMAIN CONTAINING PROTEIN // SUBFAMILY NOT NAMED (1 of 7)	93500987	Gohir.A06G017600
Gorai.012G162100.1.D	K00511 - squalene monooxygenase (SQLE, ERG1) (1 of 7)	93497104
Gorai.011G217800.1.D	PF00069//PF00560//PF08263//PF13855 - Protein kinase domain (Pkinase) // Leucine Rich Repeat (LRR_1) // Leucine rich repeat N-terminal domain (LRRNT_2) // Leucine rich repeat (LRR_8) (1 of 69)	93524698	Gohir.D10G194900
Gorai.003G027900.1.A	PTHR13683//PTHR13683:SF342 - ASPARTYL PROTEASES // SUBFAMILY NOT NAMED (1 of 5)	93521809	Gohir.A02G154200
Gorai.007G346700.1.A	PTHR27007:SF13 - L-TYPE LECTIN-DOMAIN CONTAINING RECEPTOR KINASE IV.1-RELATED (1 of 6)	93524698
Gorai.007G269500.1.A	PTHR31238:SF42 - GERMIN-LIKE PROTEIN SUBFAMILY 1 MEMBER 10-RELATED (1 of 10)	93524679	Gohir.A11G242200
Gorai.007G269500.1.D	PTHR31238:SF42 - GERMIN-LIKE PROTEIN SUBFAMILY 1 MEMBER 10-RELATED (1 of 10)	93524679
Gorai.009G027700.1.A	2.7.10.1//2.7.10.2//2.7.11.1 - Receptor protein-tyrosine kinase / Receptor protein tyrosine kinase // Non-specific protein-tyrosine kinase / Cytoplasmic protein tyrosine kinase // Non-specific serine/threonine protein kinase / Threonine-specific protein kinase (1 of 3)	93442039	Gohir.A05G026000
Gorai.009G151100.1.A	PTHR10516:SF313 - PEPTIDYL-PROLYL CIS-TRANS ISOMERASE FKBP17-1, CHLOROPLASTIC (1 of 1)	93515509	Gohir.A05G144700
Gorai.003G165100.1.A	KOG0156 - Cytochrome P450 CYP2 subfamily (1 of 180)	93498963	Gohir.A03G012350,Gohir.A03G012375
Gorai.009G450300.1.A	PTHR31683:SF33 - PECTATE LYASE 21-RELATED (1 of 1)	93441745	Gohir.A04G005900
Gorai.009G323000.1.A	PTHR31213:SF3 - ABSCISIC ACID RECEPTOR PYL4 (1 of 5)	93524598	Gohir.A05G304632
Gorai.012G104800.1.A	PTHR31221:SF42 - WRKY TRANSCRIPTION FACTOR 49-RELATED (1 of 2)	93515279	Gohir.A04G083200
Gorai.009G347500.1.A	PF05678 - VQ motif (VQ) (1 of 47)	93506310	Gohir.A05G321500
Gorai.006G019500.1.D	PTHR27005:SF7 - WALL-ASSOCIATED RECEPTOR KINASE-LIKE 1-RELATED (1 of 32)	93439925
Gorai.004G049600.1.D	PTHR33669:SF1 - PROTEIN NIM1-INTERACTING 1 (1 of 3)	93441674	Gohir.D08G050000
Gorai.007G293400.1.A	PF05078 - Protein of unknown function (DUF679) (DUF679) (1 of 11)	93448295
Gorai.010G169000.1.A	PF00421 - Photosystem II protein (PSII) (1 of 19)	93496764	Gohir.A12G229100
Gorai.010G169000.1.D	PF00421 - Photosystem II protein (PSII) (1 of 19)	93496764	Gohir.D06G145266
Gorai.002G232400.1.A	PTHR10891//PTHR10891:SF597 - EF-HAND CALCIUM-BINDING DOMAIN CONTAINING PROTEIN // SUBFAMILY NOT NAMED (1 of 3)	93523780	Gohir.A01G198700
Gorai.007G058500.1.D	3.2.2.22 - rRNA N-glycosylase / rRNA N-glycosidase (1 of 3)	93507689
Gorai.007G311300.1.D	PTHR14110:SF1 - MITOCHONDRIAL IMPORT INNER MEMBRANE TRANSLOCASE SUBUNIT TIM22-2-RELATED (1 of 3)	93522149
Gorai.013G194000.1.A	1.1.1.102 - 3-dehydrosphinganine reductase / KTS reductase (1 of 6)	93076288	Gohir.A05G230300
Gorai.013G194000.1.D	1.1.1.102 - 3-dehydrosphinganine reductase / KTS reductase (1 of 6)	93076288
Gorai.009G300400.1.A		93508750	Gohir.A05G284300
Gorai.010G112100.1.A	PTHR23321//PTHR23321:SF33 - RIBOSOMAL PROTEIN S15, BACTERIAL AND ORGANELLAR // SUBFAMILY NOT NAMED (1 of 3)	93513908	Gohir.A07G163645
Gorai.004G093800.1.D	K02690 - photosystem I P700 chlorophyll a apoprotein A2 (psaB) (1 of 6)	93438141	Gohir.D08G089133
Gorai.005G026800.1.A	PTHR32227:SF122 - BETA-1,3-GLUCANASE-RELATED (1 of 2)	93522861	Gohir.A02G018100
Gorai.011G221300.1.D	PF14547 - Hydrophobic seed protein (Hydrophob_seed) (1 of 29)	93524640	Gohir.D10G197600
Gorai.011G286800.1.D		93438373	Gohir.D10G101450
Gorai.005G028800.1.A	PTHR31490:SF3 - GLYCOSYL HYDROLASE FAMILY 10 PROTEIN (1 of 4)	93488417	Gohir.A01G166300
Gorai.013G136800.1.D	PTHR22835//PTHR22835:SF207 - ZINC FINGER FYVE DOMAIN CONTAINING PROTEIN // SUBFAMILY NOT NAMED (1 of 1)	93524689	Gohir.D13G122100
Gorai.009G207500.1.D	PTHR24279:SF57 - ENT-KAURENE OXIDASE, CHLOROPLASTIC (1 of 2)	93518560	Gohir.D05G201760
Gorai.011G119700.1.A	PTHR23213//PTHR23213:SF220 - FORMIN-RELATED // SUBFAMILY NOT NAMED (1 of 9)	93075224	Gohir.A11G144300
Gorai.011G119700.1.D	PTHR23213//PTHR23213:SF220 - FORMIN-RELATED // SUBFAMILY NOT NAMED (1 of 9)	93075224
Gorai.009G447300.1.A	PTHR21495:SF15 - DIRIGENT PROTEIN 15-RELATED (1 of 37)	93524637	Gohir.A04G007700
Gorai.010G008600.1.A	PTHR24286:SF28 - CYTOCHROME P450, FAMILY 722, SUBFAMILY A, POLYPEPTIDE 1 (1 of 1)	93522419	Gohir.A06G008300
Gorai.007G357800.1.D	PTHR23155//PTHR23155:SF563 - LEUCINE-RICH REPEAT-CONTAINING PROTEIN // SUBFAMILY NOT NAMED (1 of 75)	93501025	Gohir.D11G327033
Gorai.001G109000.1.D		93064303	Gohir.D07G101101
Gorai.012G079000.1.A	3.1.3.8 - 3-phytase / Phytate 6-phosphatase (1 of 2)	93519601	Gohir.A05G331800
Gorai.006G137300.1.A	PF04640 - PLATZ transcription factor (PLATZ) (1 of 25)	93441568	Gohir.A09G122900
Gorai.007G190800.1.D	K04730 - interleukin-1 receptor-associated kinase 1 (IRAK1) (1 of 12)	93441069	Gohir.D11G178900
Gorai.013G158800.1.A	PTHR22835//PTHR22835:SF116 - ZINC FINGER FYVE DOMAIN CONTAINING PROTEIN // SUBFAMILY NOT NAMED (1 of 6)	93524689	Gohir.A13G137400
Gorai.013G190700.1.D	K01592 - tyrosine decarboxylase (E4.1.1.25) (1 of 5)	93438935	Gohir.D13G170800
Gorai.008G151100.1.D	PTHR10641//PTHR10641:SF587 - MYB-LIKE DNA-BINDING PROTEIN MYB // SUBFAMILY NOT NAMED (1 of 1)	93440952	Gohir.D12G139800
Gorai.001G176100.1.D	PF13456 - Reverse transcriptase-like (RVT_3) (1 of 91)	93512950
Gorai.001G190500.1.A	PTHR13501:SF0 - 50S RIBOSOMAL PROTEIN L22, CHLOROPLASTIC (1 of 2)	93513176	Gohir.A12G024432
Gorai.012G153900.1.A	1.1.1.224 - Mannose-6-phosphate 6-reductase / NADPH-mannose-6-P reductase (1 of 2)	93516577	Gohir.A04G123401
Gorai.003G150200.1.D	PTHR11709:SF68 - LACCASE-13-RELATED (1 of 2)	93516661	Gohir.D03G143000
Gorai.005G085500.1.D	PF00069//PF07645//PF13947 - Protein kinase domain (Pkinase) // Calcium-binding EGF domain (EGF_CA) // Wall-associated receptor kinase galacturonan-binding (GUB_WAK_bind) (1 of 9)	93524639	Gohir.D02G076560,Gohir.D02G076600
Gorai.001G030100.1.A	PF00704//PF07714 - Glycosyl hydrolases family 18 (Glyco_hydro_18) // Protein tyrosine kinase (Pkinase_Tyr) (1 of 4)	93064620	Gohir.A07G025240,Gohir.A07G025280
Gorai.010G012900.1.A	3.1.3.56 - Inositol-polyphosphate 5-phosphatase / Type I inositol-polyphosphate phosphatase (1 of 12)	93515552	Gohir.A06G012600
Gorai.007G207800.1.D		93070218	Gohir.D11G194450
Gorai.010G011300.1.D	PF00069//PF00954//PF01453 - Protein kinase domain (Pkinase) // S-locus glycoprotein domain (S_locus_glycop) // D-mannose binding lectin (B_lectin) (1 of 22)	93441074	Gohir.D06G008650
Gorai.008G085300.1.D	PTHR22952//PTHR22952:SF186 - CAMP-RESPONSE ELEMENT BINDING PROTEIN-RELATED // SUBFAMILY NOT NAMED (1 of 5)	93523689	Gohir.D12G076700
Gorai.010G024800.1.D	PF12907 - Zinc-binding (zf-met2) (1 of 6)	93522122	Gohir.D06G020300
Gorai.009G377900.1.D	PF13041 - PPR repeat family (PPR_2) (1 of 531)	93524684	Gohir.D05G348700
Gorai.007G319000.1.D	PTHR23155:SF530 - ADENYLATE CYCLASE (1 of 2)	93438236	Gohir.D11G295500
Gorai.008G151000.1.D	PF00069//PF00954//PF08276 - Protein kinase domain (Pkinase) // S-locus glycoprotein domain (S_locus_glycop) // PAN-like domain (PAN_2) (1 of 1)	93446167
Gorai.005G011900.1.A	PF07468 - Agglutinin domain (Agglutinin) (1 of 8)	93506295	Gohir.A02G009180
Gorai.008G000700.1.A		93071101	Gohir.A12G001566
Gorai.009G046300.1.A	4.99.1.1 - Ferrochelatase / Protoheme ferro-lyase (1 of 6)	93519178
Gorai.009G272000.1.D	PF00537 - Scorpion toxin-like domain (Toxin_3) (1 of 1)	93071782	Gohir.D05G260150
Gorai.002G200400.1.D	PF05695 - Plant protein of unknown function (DUF825) (DUF825) (1 of 15)	93065033
Gorai.006G025100.1.A	K09285 - AP2-like factor, ANT lineage (OVM, ANT) (1 of 17)	93440602	Gohir.A09G021900
Gorai.006G155800.1.A	PTHR11362:SF13 - PROTEIN TERMINAL FLOWER 1 (1 of 3)	93524560	Gohir.A09G138800
Gorai.007G028400.1.D	PF10250 - GDP-fucose protein O-fucosyltransferase (O-FucT) (1 of 63)	93518054	Gohir.D11G026150
Gorai.007G344600.1.D	PTHR31174:SF2 - EMBRYONIC ABUNDANT PROTEIN-RELATED (1 of 3)	93439854	Gohir.D11G313400
Gorai.005G061400.1.D	PTHR11206:SF165 - MATE EFFLUX FAMILY PROTEIN (1 of 2)	93524268	Gohir.D02G055500
Gorai.012G001100.1.A		93442057
Gorai.012G001100.1.D		93442057
Gorai.008G174200.1.A	PTHR31388:SF9 - PEROXIDASE 11 (1 of 2)	93498620	Gohir.A12G158100
Gorai.003G135900.1.A		93438501	Gohir.A03G039200
Gorai.003G135900.1.D		93438501	Gohir.D03G129200
Gorai.007G189700.1.D	PF03087 - Arabidopsis protein of unknown function (DUF241) (1 of 45)	93524647	Gohir.D11G177850
Gorai.006G023000.1.A	5.1.3.3 - Aldose 1-epimerase / Mutarotase (1 of 4)	93524176	Gohir.A09G020000
Gorai.013G014600.1.D	PTHR11260:SF312 - GLUTATHIONE S-TRANSFERASE U17-RELATED (1 of 9)	93524680	Gohir.D13G013601
Gorai.007G056400.1.A	PTHR24413:SF129 - BTB AND MATH DOMAIN-CONTAINING PROTEIN 42 (1 of 3)	93524031	Gohir.A11G048400
Gorai.008G208400.1.D		93521018	Gohir.D12G193466
Gorai.012G177100.1.D	PF11820 - Protein of unknown function (DUF3339) (DUF3339) (1 of 19)	93524487	Gohir.D04G184001
Gorai.001G157100.1.D	PTHR10352 - EUKARYOTIC TRANSLATION INITIATION FACTOR 3 SUBUNIT G (1 of 5)	93487995	Gohir.D07G145201
Gorai.005G160500.1.A	PF14111 - Domain of unknown function (DUF4283) (DUF4283) (1 of 69)	93513514
Gorai.006G224400.1.A	1.14.13.21 - Flavonoid 3'-monooxygenase / Flavonoid 3'-hydroxylase (1 of 23)	93439171	Gohir.A09G207100
Gorai.001G048100.1.A	PTHR22298//PTHR22298:SF45 - ENDO-1,4-BETA-GLUCANASE // SUBFAMILY NOT NAMED (1 of 1)	93440639	Gohir.A07G040900
Gorai.005G034700.1.D		93067561
Gorai.008G115500.1.D	PTHR10795:SF387 - SUBTILISIN-LIKE SERINE PROTEASE-RELATED (1 of 3)	93514049	Gohir.D12G106200
Gorai.003G044900.1.A	PTHR30231 - DNA POLYMERASE III SUBUNIT EPSILON (1 of 3)	93519526	Gohir.A02G132500
Gorai.002G218600.1.A	PTHR10641:SF581 - MYB TRANSCRIPTION FACTOR (1 of 5)	93524694	Gohir.A01G185500
Gorai.009G150600.1.D		93072306	Gohir.D05G146750
Gorai.006G106800.1.A	PTHR10291:SF6 - DEHYDRODOLICHYL DIPHOSPHATE SYNTHASE 1-RELATED (1 of 2)	93523282	Gohir.A09G090500
Gorai.007G209200.1.A	PF02362 - B3 DNA binding domain (B3) (1 of 124)	93488376	Gohir.A11G188800
Gorai.012G124100.1.A	PTHR12565:SF3 - FI24210P1 (1 of 1)	93505005	Gohir.A04G100000
Gorai.013G091500.1.D		93075959
Gorai.004G241400.1.D	K15718 - linoleate 9S-lipoxygenase (LOX1_5) (1 of 5)	93441534	Gohir.D08G227200
Gorai.013G200000.1.D	PTHR31642:SF9 - (Z)-3-HEXEN-1-OL ACETYLTRANSFERASE (1 of 13)	93442137	Gohir.D13G163400
Gorai.009G213400.1.A	PTHR10795//PTHR10795:SF396 - PROPROTEIN CONVERTASE SUBTILISIN/KEXIN // SUBFAMILY NOT NAMED (1 of 4)	93072803
Gorai.001G133100.1.A	PTHR26374:SF191 - C2H2-TYPE ZINC FINGER FAMILY PROTEIN (1 of 2)	93492107	Gohir.A07G119050
Gorai.001G041000.1.D	PF15697 - Domain of unknown function (DUF4666) (DUF4666) (1 of 5)	93523390	Gohir.D07G038900
Gorai.010G209400.1.A		93488534
Gorai.010G209400.1.D		93488534	Gohir.D06G178766
Gorai.007G229800.1.D		93522151	Gohir.D11G214000
Gorai.001G267700.1.A	PTHR31485:SF7 - PEPTIDYL SERINE ALPHA-GALACTOSYLTRANSFERASE (1 of 2)	93516906
Gorai.001G059000.1.A	PTHR10953:SF9 - UBIQUITIN-LIKE MODIFIER-ACTIVATING ENZYME 5 (1 of 2)	93064302	Gohir.A07G051250
Gorai.013G200600.1.A	PTHR22595:SF62 - HEVEIN-LIKE PREPROPROTEIN (1 of 5)	93524009	Gohir.A13G169800
Gorai.009G250900.1.D	K00660 - chalcone synthase (CHS) (1 of 6)	93441197	Gohir.D05G241500
Gorai.009G423100.1.A		93523274
Gorai.008G292200.1.D	1.11.1.7//3.1.3.2 - Peroxidase / Lactoperoxidase // Acid phosphatase / Phosphomonoesterase (1 of 4)	93524059	Gohir.D12G271800
Gorai.001G199500.1.A		93064730
Gorai.001G050700.1.A	PF00646 - F-box domain (F-box) (1 of 203)	93438488	Gohir.A07G043150
Gorai.009G384800.1.A		93510278
Gorai.009G384800.1.D		93510278
Gorai.002G253600.1.D	PF01535//PF13041 - PPR repeat (PPR) // PPR repeat family (PPR_2) (1 of 211)	93524697	Gohir.D01G208466
Gorai.011G261000.1.D	PTHR32227:SF54 - BETA-1, 3-GLUCANASE-LIKE PROTEIN-RELATED (1 of 2)	93442298	Gohir.D10G228500
Gorai.002G038000.1.D	PTHR10578:SF70 - PEROXISOMAL (S)-2-HYDROXY-ACID OXIDASE GLO5 (1 of 3)	93523406	Gohir.D01G028500
Gorai.013G230200.1.D	PTHR22763//PTHR22763:SF87 - RING ZINC FINGER PROTEIN // SUBFAMILY NOT NAMED (1 of 3)	93488361	Gohir.D13G201400
Gorai.005G018600.1.A		93068443
Gorai.005G018600.1.D		93068443
Gorai.004G137300.1.D	PTHR11972:SF69 - RESPIRATORY BURST OXIDASE HOMOLOG PROTEIN F-RELATED (1 of 3)	93067111	Gohir.D08G134200
Gorai.004G144300.1.A	PTHR11630:SF26 - DNA REPLICATION LICENSING FACTOR MCM7 (1 of 2)	93488658
Gorai.008G056300.1.A	K07904 - Ras-related protein Rab-11A (RAB11A) (1 of 34)	93438946
Gorai.004G024400.1.D	PF00069//PF01453 - Protein kinase domain (Pkinase) // D-mannose binding lectin (B_lectin) (1 of 15)	93520722
Gorai.009G088900.1.A	PTHR11010:SF47 - PROLYLCARBOXYPEPTIDASE-LIKE PROTEIN-RELATED (1 of 3)	93522013
Gorai.004G134800.1.A	1.3.1.77 - Anthocyanidin reductase / ANR (1 of 2)	93524650	Gohir.A12G235300
Gorai.004G134800.1.D	1.3.1.77 - Anthocyanidin reductase / ANR (1 of 2)	93524650	Gohir.D08G131900
Gorai.007G266600.1.D		93070053	Gohir.D11G249033
Gorai.004G219600.1.D		93067265
Gorai.006G261600.1.D		93522215	Gohir.D09G238900
Gorai.010G211900.1.D	PTHR32410:SF152 - C1 DOMAIN-CONTAINING PROTEIN-RELATED (1 of 81)	93514415
Gorai.009G379700.1.D	PTHR23155//PTHR23155:SF497 - LEUCINE-RICH REPEAT-CONTAINING PROTEIN // SUBFAMILY NOT NAMED (1 of 59)	93072416
Gorai.011G250100.1.A	PTHR10292 - CLATHRIN HEAVY CHAIN (1 of 8)	93074598
Gorai.003G151200.1.A	PTHR31147:SF9 - HXXXD-TYPE ACYL-TRANSFERASE FAMILY PROTEIN-RELATED (1 of 1)	93524688	Gohir.A03G024600
Gorai.004G281900.1.D	PTHR11206:SF76 - MATE EFFLUX FAMILY PROTEIN (1 of 4)	93436746	Gohir.D08G264000
Gorai.012G161700.1.D	PTHR23042:SF61 - TRANSCRIPTION FACTOR BHLH18-RELATED (1 of 9)	93524473	Gohir.D04G172520
Gorai.007G292500.1.A	PTHR23500:SF62 - SUGAR TRANSPORTER ERD6-LIKE 14-RELATED (1 of 13)	93513618	Gohir.A11G261700
Gorai.006G205800.1.D	K01761 - methionine-gamma-lyase (E4.4.1.11) (1 of 2)	93447899	Gohir.D09G183400
Gorai.008G023800.1.A	PTHR11926//PTHR11926:SF190 - GLUCOSYL/GLUCURONOSYL TRANSFERASES // SUBFAMILY NOT NAMED (1 of 4)	93514105	Gohir.A12G022800
Gorai.011G218300.1.A	PTHR27007:SF63 - L-TYPE LECTIN-DOMAIN CONTAINING RECEPTOR KINASE I.1-RELATED (1 of 2)	93524698	Gohir.A05G093300
Gorai.001G105000.1.D	PTHR11685:SF133 - C3H4 TYPE ZINC FINGER PROTEIN (1 of 1)	93440323	Gohir.D07G097600
Gorai.012G118600.1.D		93439689	Gohir.D04G135000
Gorai.011G167800.1.D	PTHR13301//PTHR13301:SF62 - X-BOX TRANSCRIPTION FACTOR-RELATED // SUBFAMILY NOT NAMED (1 of 1)	93441709	Gohir.D10G150700
Gorai.005G249700.1.D	K14488 - SAUR family protein (SAUR) (1 of 72)	93524667	Gohir.D02G221700
Gorai.004G049100.1.D	K00430 - peroxidase (E1.11.1.7) (1 of 79)	93439592	Gohir.D08G049600
Gorai.001G070800.1.A	PTHR31268:SF2 - GALACTINOL--SUCROSE GALACTOSYLTRANSFERASE 5-RELATED (1 of 4)	93441769	Gohir.A07G062600,Gohir.A07G062650
Gorai.009G007900.1.A	PF00892 - EamA-like transporter family (EamA) (1 of 72)	93523505	Gohir.A05G006900
Gorai.004G172300.1.A		93067306
Gorai.011G025000.1.A	PTHR11802:SF90 - SERINE CARBOXYPEPTIDASE-LIKE 31-RELATED (1 of 2)	93446395	Gohir.A10G023100
Gorai.009G271000.1.D	PTHR27000:SF26 - F10A5.16 (1 of 4)	93522456	Gohir.D05G259200
Gorai.002G033600.1.A	PTHR27002:SF84 - ATP BINDING / PROTEIN KINASE-RELATED (1 of 22)	93524698	Gohir.A01G037700
Gorai.002G033600.1.D	PTHR27002:SF84 - ATP BINDING / PROTEIN KINASE-RELATED (1 of 22)	93524698	Gohir.D01G025101
Gorai.002G002700.1.A	PTHR11165 - SKP1 (1 of 15)	93440874	Gohir.A01G002433
Gorai.009G130800.1.A	PTHR10783:SF44 - SPX DOMAIN-CONTAINING PROTEIN 1-RELATED (1 of 4)	93439887	Gohir.A05G125800
Gorai.012G073300.1.D	PTHR24073:SF582 - P-LOOP CONTAINING NUCLEOSIDE TRIPHOSPHATE HYDROLASES SUPERFAMILY PROTEIN-RELATED (1 of 3)	93524686	Gohir.D04G065100
Gorai.013G234600.1.D		93522300	Gohir.D13G206000
Gorai.013G238900.1.A	PTHR10209//PTHR10209:SF119 - OXIDOREDUCTASE, 2OG-FE II OXYGENASE FAMILY PROTEIN // SUBFAMILY NOT NAMED (1 of 8)	93513315	Gohir.A13G204600
Gorai.007G190800.1.A	K04730 - interleukin-1 receptor-associated kinase 1 (IRAK1) (1 of 12)	93441069
Gorai.007G265800.1.A		93488564	Gohir.A11G238900
Gorai.005G245300.1.A	PTHR23070//PTHR23070:SF24 - BCS1 AAA-TYPE ATPASE // SUBFAMILY NOT NAMED (1 of 1)	93441295
Gorai.012G113600.1.A	PTHR31503:SF1 - VACUOLAR CATION/PROTON EXCHANGER 1-RELATED (1 of 3)	93523473	Gohir.A04G090000
Gorai.002G130100.1.D		93065574	Gohir.D01G106050
Gorai.007G043900.1.D	PF02365 - No apical meristem (NAM) protein (NAM) (1 of 153)	93440885	Gohir.D11G040800
Gorai.005G091300.1.A		93068261
Gorai.010G071900.1.D	PF00560//PF13855 - Leucine Rich Repeat (LRR_1) // Leucine rich repeat (LRR_8) (1 of 57)	93524698	Gohir.D06G061700
Gorai.008G006400.1.A		93070873
Gorai.005G233800.1.A	PTHR23201:SF10 - GIBBERELLIN-REGULATED GASA/GAST/SNAKIN FAMILY PROTEIN-RELATED (1 of 3)	93524544	Gohir.A03G184900
Gorai.002G086200.1.A	PTHR32212:SF126 - EMB (1 of 20)	93524692
Gorai.002G086200.1.D	PTHR32212:SF126 - EMB (1 of 20)	93524692
Gorai.008G286700.1.D	PTHR31190:SF27 - ETHYLENE-RESPONSIVE TRANSCRIPTION FACTOR CRF1-RELATED (1 of 3)	93523112	Gohir.D12G266750
Gorai.009G153200.1.A		93442132	Gohir.A05G146700
Gorai.003G110300.1.A	PTHR31321:SF23 - PECTINESTERASE PPME1-RELATED (1 of 10)	93524681	Gohir.A03G061500
Gorai.002G213300.1.A	PTHR31062:SF37 - XYLOGLUCAN ENDOTRANSGLUCOSYLASE/HYDROLASE PROTEIN 10-RELATED (1 of 1)	93514251	Gohir.A01G180700
Gorai.007G005000.1.A		93070134	Gohir.A11G004550
Gorai.004G046800.1.A	PTHR22763 - RING ZINC FINGER PROTEIN (1 of 92)	93511908
Gorai.013G034300.1.A	PF00069//PF01453//PF08276 - Protein kinase domain (Pkinase) // D-mannose binding lectin (B_lectin) // PAN-like domain (PAN_2) (1 of 3)	93076900	Gohir.A13G018900
Gorai.008G108400.1.D	PTHR31190:SF21 - ETHYLENE-RESPONSIVE TRANSCRIPTION FACTOR 13 (1 of 11)	93442215	Gohir.D12G099500
Gorai.007G327400.1.D	PF00560//PF08263//PF13855 - Leucine Rich Repeat (LRR_1) // Leucine rich repeat N-terminal domain (LRRNT_2) // Leucine rich repeat (LRR_8) (1 of 101)	93524698
Gorai.011G288900.1.A		93512498	Gohir.A04G129730
Gorai.011G288900.1.D		93512498
Gorai.002G123700.1.A	PTHR22298:SF57 - ENDOGLUCANASE 10-RELATED (1 of 3)	93522484
Gorai.007G365400.1.A	PTHR23155//PTHR23155:SF563 - LEUCINE-RICH REPEAT-CONTAINING PROTEIN // SUBFAMILY NOT NAMED (1 of 75)	93447645	Gohir.A11G317200
Gorai.005G163800.1.D		93067678	Gohir.D02G146350
Gorai.002G064300.1.A	PF00069//PF00560//PF13855 - Protein kinase domain (Pkinase) // Leucine Rich Repeat (LRR_1) // Leucine rich repeat (LRR_8) (1 of 15)	93440935	Gohir.A01G058400
Gorai.007G289600.1.A	PTHR27004:SF23 - RECEPTOR LIKE PROTEIN 46 (1 of 1)	93496866	Gohir.A11G259500
Gorai.012G115200.1.D	PTHR22952//PTHR22952:SF145 - CAMP-RESPONSE ELEMENT BINDING PROTEIN-RELATED // SUBFAMILY NOT NAMED (1 of 2)	93524458	Gohir.D04G131300
Gorai.006G014600.1.D	PTHR33180:SF5 - PHOTOSYSTEM II CP47 CHLOROPHYLL APOPROTEIN (1 of 5)	93500310
Gorai.007G211500.1.A		93488427	Gohir.A08G117800
Gorai.007G211500.1.D		93488427	Gohir.D12G089001
Gorai.007G291000.1.A	PF13191 - AAA ATPase domain (AAA_16) (1 of 8)	93439418
Gorai.009G383000.1.D	PTHR23155//PTHR23155:SF497 - LEUCINE-RICH REPEAT-CONTAINING PROTEIN // SUBFAMILY NOT NAMED (1 of 59)	93072352
Gorai.011G282100.1.A	PTHR11017//PTHR11017:SF162 - LEUCINE-RICH REPEAT-CONTAINING PROTEIN // SUBFAMILY NOT NAMED (1 of 17)	93497788	Gohir.A10G232451
Gorai.008G161900.1.D	PTHR33124:SF13 - TRANSCRIPTION FACTOR UPBEAT1 (1 of 3)	93439110	Gohir.D12G150400
Gorai.008G100500.1.A	PF00847 - AP2 domain (AP2) (1 of 258)	93518349	Gohir.A12G083300
Gorai.008G278200.1.D		93441813	Gohir.D12G259750
Gorai.007G052000.1.A	PF10536 - Plant mobile domain (PMD) (1 of 10)	93070038
Gorai.005G223100.1.A	PTHR27000:SF204 - PHYTOSULFOKINE RECEPTOR 1 (1 of 4)	93438235
Gorai.007G312500.1.D		93496850	Gohir.D11G288733
Gorai.003G078900.1.A		93442290	Gohir.A02G100000
Gorai.008G190700.1.D	PTHR11527//PTHR11527:SF121 - SMALL HEAT-SHOCK PROTEIN HSP20 FAMILY // SUBFAMILY NOT NAMED (1 of 3)	93441492	Gohir.D12G178320
Gorai.007G356800.1.A	PF00931//PF13966 - NB-ARC domain (NB-ARC) // zinc-binding in reverse transcriptase (zf-RVT) (1 of 1)	93070363	Gohir.A11G309700
Gorai.005G014800.1.A	PF02892//PF03514 - BED zinc finger (zf-BED) // GRAS domain family (GRAS) (1 of 1)	93501014
Gorai.009G371900.1.D	PF00069//PF08263//PF13855 - Protein kinase domain (Pkinase) // Leucine rich repeat N-terminal domain (LRRNT_2) // Leucine rich repeat (LRR_8) (1 of 68)	93071792
Gorai.005G026400.1.A	PF00560//PF08263//PF13855 - Leucine Rich Repeat (LRR_1) // Leucine rich repeat N-terminal domain (LRRNT_2) // Leucine rich repeat (LRR_8) (1 of 101)	93068287
Gorai.003G010800.1.A	K12345 - 3-oxo-5-alpha-steroid 4-dehydrogenase 3 (SRD5A3) (1 of 2)	93519950	Gohir.A02G169500,Gohir.A02G169600
Gorai.005G102200.1.A	PTHR21493//PTHR21493:SF104 - CGI-141-RELATED/LIPASE CONTAINING PROTEIN // SUBFAMILY NOT NAMED (1 of 3)	93523582	Gohir.A03G077412
Gorai.009G138900.1.A		93524286	Gohir.A05G133200
Gorai.009G362700.1.D	PTHR31225:SF16 - 1,8-CINEOLE SYNTHASE 1, CHLOROPLASTIC-RELATED (1 of 18)	93073131	Gohir.D05G338400
Gorai.011G251600.1.D	PTHR24128:SF24 - ANKYRIN REPEAT FAMILY PROTEIN-RELATED (1 of 57)	93441606
Gorai.004G161800.1.D	K15292 - syntaxin-binding protein 1 (STXBP1, MUNC18-1) (1 of 3)	93522720	Gohir.D08G155600
Gorai.011G227500.1.D	3.4.19.12 - Ubiquitinyl hydrolase 1 / Ubiquitin thiolesterase (1 of 95)	93503291	Gohir.D10G202750
Gorai.002G087700.1.D	PTHR24067:SF41 - AKT-INTERACTING PROTEIN (1 of 1)	93520807	Gohir.D01G065800
Gorai.011G265100.1.D	PTHR23155//PTHR23155:SF554 - LEUCINE-RICH REPEAT-CONTAINING PROTEIN // SUBFAMILY NOT NAMED (1 of 55)	93074902
Gorai.005G055400.1.A	PTHR31269:SF2 - S-TYPE ANION CHANNEL SLAH2-RELATED (1 of 3)	93523635	Gohir.A02G044200
Gorai.010G024000.1.A		93440631	Gohir.A06G022375
Gorai.004G292100.1.D	PTHR14083//PTHR14083:SF3 - YIP1 INTERACTING FACTOR HOMOLOG YIF1 PROTEIN // SUBFAMILY NOT NAMED (1 of 1)	93442417	Gohir.D08G273650
Gorai.003G163900.1.A	PTHR11945:SF208 - MADS-BOX PROTEIN SOC1 (1 of 2)	93524676	Gohir.A03G013350
Gorai.009G192500.1.A	PTHR22952//PTHR22952:SF171 - CAMP-RESPONSE ELEMENT BINDING PROTEIN-RELATED // SUBFAMILY NOT NAMED (1 of 3)	93441783	Gohir.A05G184500
Gorai.003G164600.1.A	PTHR11132//PTHR11132:SF65 - SOLUTE CARRIER FAMILY 35 // SUBFAMILY NOT NAMED (1 of 3)	93515314	Gohir.A03G012800
Gorai.013G178900.1.A	PTHR10209//PTHR10209:SF176 - OXIDOREDUCTASE, 2OG-FE II OXYGENASE FAMILY PROTEIN // SUBFAMILY NOT NAMED (1 of 5)	93440217	Gohir.A13G153600
Gorai.002G256000.1.D	PTHR11654:SF181 - PROTEIN NRT1/ PTR FAMILY 2.8 (1 of 1)	93515688	Gohir.D01G210300
Gorai.013G043900.1.A		93438174	Gohir.A12G223300
Gorai.013G043900.1.D		93438174	Gohir.D13G039050
Gorai.010G146200.1.D		93073386	Gohir.D06G125500
Gorai.007G091000.1.D	PTHR10366:SF425 - BRASSINOSTEROID METABOLIC PATHWAY PROTEIN BEN1 (1 of 5)	93447639
Gorai.010G072500.1.A	KOG0402 - 60S ribosomal protein L37 (1 of 5)	93460908
Gorai.001G108600.1.A	PTHR30509 - P-HYDROXYBENZOIC ACID EFFLUX PUMP SUBUNIT-RELATED (1 of 3)	93522261	Gohir.A07G096300
Gorai.008G089400.1.A	PTHR11695//PTHR11695:SF588 - ALCOHOL DEHYDROGENASE RELATED // SUBFAMILY NOT NAMED (1 of 6)	93448612
Gorai.009G046300.1.D	4.99.1.1 - Ferrochelatase / Protoheme ferro-lyase (1 of 6)	93519178	Gohir.D05G045150
Gorai.009G031200.1.D	PTHR10438:SF227 - THIOREDOXIN-LIKE 2-1, CHLOROPLASTIC-RELATED (1 of 3)	93440910	Gohir.D05G031000
Gorai.009G299400.1.D	PTHR11783//PTHR11783:SF72 - SULFOTRANSFERASE SULT // SUBFAMILY NOT NAMED (1 of 7)	93438460	Gohir.D05G284650
Gorai.002G220800.1.A	PTHR22763:SF88 - RING/U-BOX DOMAIN-CONTAINING PROTEIN (1 of 5)	93524520	Gohir.A01G188000
Gorai.013G242900.1.D		93076246	Gohir.D13G212550
Gorai.012G044700.1.D	PF03140 - Plant protein of unknown function (DUF247) (1 of 49)	93439803	Gohir.D04G039700
Gorai.013G247100.1.A	PTHR10992:SF351 - HYDROLASE, ALPHA/BETA FOLD FAMILY PROTEIN (1 of 4)	93076195
Gorai.009G401900.1.A	PTHR10799:SF603 - PROTEIN PHOTOPERIOD-INDEPENDENT EARLY FLOWERING 1 (1 of 2)	93072481	Gohir.A08G227300
Gorai.009G401900.1.D	PTHR10799:SF603 - PROTEIN PHOTOPERIOD-INDEPENDENT EARLY FLOWERING 1 (1 of 2)	93072481	Gohir.D04G099250
Gorai.010G242300.1.D		93442282	Gohir.D06G208001
Gorai.013G083000.1.D	K04733 - interleukin-1 receptor-associated kinase 4 (IRAK4) (1 of 29)	93439892	Gohir.D13G072300
Gorai.003G143500.1.D		93439117	Gohir.D03G136400
Gorai.001G251300.1.A		93441291	Gohir.A07G210900
Gorai.002G040300.1.D	PTHR27004:SF29 - RECEPTOR LIKE PROTEIN 13-RELATED (1 of 3)	93524698	Gohir.D01G033132,Gohir.D01G033200
Gorai.007G301200.1.A	PTHR10791:SF29 - BIDIRECTIONAL SUGAR TRANSPORTER SWEET16-RELATED (1 of 5)	93442347	Gohir.A11G268850
Gorai.005G139900.1.D	PTHR12565:SF148 - PROTEIN BANQUO 3 (1 of 5)	93524402	Gohir.D02G124500
Gorai.007G315500.1.D	K15803 - (-)-germacrene D synthase (GERD) (1 of 9)	93504590	Gohir.D11G291500
Gorai.004G240900.1.A	2.7.11.25 - Mitogen-activated protein kinase kinase kinase / MLTK (1 of 30)	93066924
Gorai.009G006800.1.A	PF01535//PF12854//PF13041//PF14432 - PPR repeat (PPR) // PPR repeat (PPR_1) // PPR repeat family (PPR_2) // DYW family of nucleic acid deaminases (DYW_deaminase) (1 of 14)	93524697	Gohir.A05G005950,Gohir.A05G006000
Gorai.010G206900.1.A		93073779	Gohir.A06G169302
Gorai.011G194300.1.A	PTHR22814//PTHR22814:SF89 - COPPER TRANSPORT PROTEIN ATOX1-RELATED // SUBFAMILY NOT NAMED (1 of 2)	93440848	Gohir.A10G167700
Gorai.006G092800.1.D	PTHR10209:SF171 - GIBBERELLIN 2-BETA-DIOXYGENASE 2-RELATED (1 of 4)	93465556	Gohir.D09G077700
Gorai.009G180900.1.A	PTHR33227:SF4 - F12F1.21 PROTEIN (1 of 8)	93524466	Gohir.A05G172400
Gorai.010G187900.1.D	PTHR23130:SF80 - AUXIN-INDUCED IN ROOT CULTURES PROTEIN 12 (1 of 5)	93524352	Gohir.D06G161000
Gorai.013G056600.1.D		93513071	Gohir.D13G050600
Gorai.001G246400.1.D	PF02519 - Auxin responsive protein (Auxin_inducible) (1 of 146)	93442567	Gohir.D13G094200
Gorai.009G010600.1.D	PTHR11453//PTHR11453:SF45 - ANION EXCHANGE PROTEIN // SUBFAMILY NOT NAMED (1 of 4)	93072071	Gohir.D05G010200
Gorai.007G292300.1.A	PTHR23500:SF62 - SUGAR TRANSPORTER ERD6-LIKE 14-RELATED (1 of 13)	93513618	Gohir.A11G261500
Gorai.011G070900.1.D	3.1.3.75 - Phosphoethanolamine/phosphocholine phosphatase / PHOSPHO1 (1 of 7)	93441377	Gohir.D10G066750
Gorai.009G282400.1.D	PTHR33155:SF12 - F2E2.18 (1 of 3)	93438152	Gohir.D05G269800
Gorai.006G071500.1.D	1.14.11.20 - Deacetoxyvindoline 4-hydroxylase / Desacetyoxyvindoline-17-hydroxylase (1 of 20)	93440433	Gohir.D09G057500
Gorai.011G055100.1.D	PTHR31707:SF55 - PECTINESTERASE 2-RELATED (1 of 3)	93505003	Gohir.D10G051600
Gorai.013G185300.1.D	PTHR31642:SF9 - (Z)-3-HEXEN-1-OL ACETYLTRANSFERASE (1 of 13)	93439499	Gohir.D13G163050
Gorai.001G081400.1.A	2.7.7.48 - RNA-directed RNA polymerase / RNA nucleotidyltransferase (RNA-directed) (1 of 8)	93064331	Gohir.A13G027000
Gorai.001G081400.1.D	2.7.7.48 - RNA-directed RNA polymerase / RNA nucleotidyltransferase (RNA-directed) (1 of 8)	93064331	Gohir.D13G025800
Gorai.013G137300.1.D	K07437 - cytochrome P450, family 26, subfamily A (CYP26A) (1 of 7)	93439402	Gohir.D13G122500
Gorai.007G195200.1.D		93522767	Gohir.D11G183400
Gorai.006G140700.1.A	1.14.13.28 - 3,9-dihydroxypterocarpan 6A-monooxygenase / 3,9-dihydroxypterocarpan 6A-hydroxylase (1 of 7)	93439001	Gohir.A09G126100
Gorai.007G357600.1.D	PTHR31344:SF4 - NUCLEOLAR PROTEIN GAR2-LIKE PROTEIN (1 of 2)	93070495	Gohir.D11G326901
Gorai.012G014300.1.A		93440865	Gohir.A05G403700
Gorai.013G161700.1.A	PF00646//PF07723 - F-box domain (F-box) // Leucine Rich Repeat (LRR_2) (1 of 3)	93524692	Gohir.A13G139550
Gorai.010G183800.1.D	PTHR11850:SF100 - HOMEOBOX PROTEIN SHOOT MERISTEMLESS (1 of 3)	93524555	Gohir.D06G157300
Gorai.006G116000.1.D	PF14223 - gag-polypeptide of LTR copia-type (UBN2) (1 of 37)	93512118	Gohir.D09G099050
Gorai.004G195800.1.A	PF03107//PF07649 - C1 domain (C1_2) // C1-like domain (C1_3) (1 of 61)	93442349	Gohir.A08G167550
Gorai.009G137900.1.D	PTHR10209:SF174 - 2-OXOGLUTARATE (2OG) AND FE(II)-DEPENDENT OXYGENASE SUPERFAMILY PROTEIN-RELATED (1 of 5)	93513315	Gohir.D05G134301
Gorai.006G050500.1.A	PTHR23155//PTHR23155:SF501 - LEUCINE-RICH REPEAT-CONTAINING PROTEIN // SUBFAMILY NOT NAMED (1 of 14)	93508742
Gorai.006G050500.1.D	PTHR23155//PTHR23155:SF501 - LEUCINE-RICH REPEAT-CONTAINING PROTEIN // SUBFAMILY NOT NAMED (1 of 14)	93508742
Gorai.004G208000.1.D	PTHR31985:SF9 - ETHYLENE-RESPONSIVE TRANSCRIPTION FACTOR ERF025-RELATED (1 of 3)	93524659	Gohir.D08G197200
Gorai.013G060700.1.D	2.4.1.324 - 7-deoxyloganetin glucosyltransferase / UGT85A24 (1 of 7)	93524617
Gorai.006G026200.1.D	PTHR10869:SF55 - OXOGLUTARATE/IRON-DEPENDENT OXYGENASE (1 of 7)	93521596	Gohir.D09G022350
Gorai.002G101400.1.D	PTHR13301:SF60 - CELLULOSE SYNTHASE-LIKE PROTEIN E1 (1 of 9)	93524439	Gohir.D01G076900
Gorai.012G103000.1.D	3.6.1.1 - Inorganic diphosphatase / Pyrophosphate phosphohydrolase (1 of 32)	93499745	Gohir.D04G120366
Gorai.011G260200.1.A	PF00069//PF00560//PF08263//PF13855 - Protein kinase domain (Pkinase) // Leucine Rich Repeat (LRR_1) // Leucine rich repeat N-terminal domain (LRRNT_2) // Leucine rich repeat (LRR_8) (1 of 69)	93074331
Gorai.009G366000.1.D	PF00069//PF00560//PF08263//PF13855 - Protein kinase domain (Pkinase) // Leucine Rich Repeat (LRR_1) // Leucine rich repeat N-terminal domain (LRRNT_2) // Leucine rich repeat (LRR_8) (1 of 69)	93442225
Gorai.007G365500.1.D	PTHR23155//PTHR23155:SF563 - LEUCINE-RICH REPEAT-CONTAINING PROTEIN // SUBFAMILY NOT NAMED (1 of 75)	93447645	Gohir.D11G334601
Gorai.001G106600.1.D	PTHR31319:SF1 - CCT MOTIF FAMILY PROTEIN (1 of 3)	93514434	Gohir.D07G098900
Gorai.005G251200.1.D	PF02519 - Auxin responsive protein (Auxin_inducible) (1 of 146)	93524667	Gohir.D02G223450
Gorai.013G217500.1.D	PF00704//PF07714 - Glycosyl hydrolases family 18 (Glyco_hydro_18) // Protein tyrosine kinase (Pkinase_Tyr) (1 of 4)	93076385	Gohir.D13G191500
Gorai.004G033800.1.A	PTHR19241:SF155 - ABC TRANSPORTER G FAMILY MEMBER 26 (1 of 1)	93517449	Gohir.A08G025300
Gorai.011G211200.1.D	4.1.1.28 - Aromatic-L-amino-acid decarboxylase / Tryptophan decarboxylase (1 of 2)	93440299	Gohir.D10G188350
Gorai.004G196900.1.A	PTHR11062:SF59 - EXOSTOSIN FAMILY PROTEIN (1 of 1)	93520205	Gohir.A08G168700
Gorai.005G143800.1.A	K03263 - translation initiation factor 5A (EIF5A) (1 of 7)	93523855	Gohir.A03G102900
Gorai.011G070500.1.A	PTHR10209//PTHR10209:SF182 - OXIDOREDUCTASE, 2OG-FE II OXYGENASE FAMILY PROTEIN // SUBFAMILY NOT NAMED (1 of 1)	93513315	Gohir.A10G064900
Gorai.012G112300.1.D		93517969	Gohir.D04G129214
Gorai.010G011400.1.D	PF00069//PF00954//PF01453 - Protein kinase domain (Pkinase) // S-locus glycoprotein domain (S_locus_glycop) // D-mannose binding lectin (B_lectin) (1 of 22)	93441074	Gohir.D06G008650
Gorai.011G225100.1.D	PTHR24298:SF86 - CYTOCHROME P450 71B21-RELATED (1 of 19)	93507189	Gohir.D10G200701
Gorai.007G281600.1.A	PTHR30540//PTHR30540:SF25 - OSMOTIC STRESS POTASSIUM TRANSPORTER // SUBFAMILY NOT NAMED (1 of 3)	93070149	Gohir.A11G252533
Gorai.010G222700.1.D		93524110	Gohir.D06G189900
Gorai.011G229300.1.D	KOG1208 - Dehydrogenases with different specificities (related to short-chain alcohol dehydrogenases) (1 of 31)	93503300	Gohir.D10G204300
Gorai.004G118900.1.D	PTHR10641:SF563 - MYB TRANSCRIPTION FACTOR-RELATED (1 of 3)	93481679	Gohir.D08G111008
Gorai.013G145800.1.D	PTHR11562//PTHR11562:SF52 - CATION EFFLUX PROTEIN/ ZINC TRANSPORTER // SUBFAMILY NOT NAMED (1 of 1)	93441091	Gohir.D13G129800
Gorai.009G006200.1.D	PTHR26402:SF411 - PROTEIN RESPONSE REGULATOR 23 (1 of 1)	93488515	Gohir.D05G006233
Gorai.009G103200.1.A	PTHR11709:SF66 - LACCASE-17 (1 of 6)	93524263	Gohir.A05G099400
Gorai.007G066200.1.A	PTHR34964:SF3 - MEMBRANE LIPOPROTEIN-RELATED (1 of 3)	93514653	Gohir.A11G057300
Gorai.013G101800.1.D	PTHR14155:SF110 - RING/U-BOX DOMAIN-CONTAINING PROTEIN (1 of 10)	93442213	Gohir.D13G089000
Gorai.002G223500.1.D		93065684	Gohir.D01G179250
Gorai.002G156400.1.A	PTHR11937//PTHR11937:SF210 - ACTIN // SUBFAMILY NOT NAMED (1 of 2)	93435786
Gorai.009G222000.1.D		93440727	Gohir.D05G215300
Gorai.010G075500.1.D		93500989
Gorai.011G277600.1.D	PF00445//PF03227 - Ribonuclease T2 family (Ribonuclease_T2) // Gamma interferon inducible lysosomal thiol reductase (GILT) (GILT) (1 of 3)	93508749
Gorai.001G236700.1.D		93500976	Gohir.D07G209633
Gorai.009G272800.1.A	PTHR31321:SF10 - PECTINESTERASE 11-RELATED (1 of 7)	93443307
Gorai.008G253200.1.A	PTHR10366//PTHR10366:SF458 - NAD DEPENDENT EPIMERASE/DEHYDRATASE // SUBFAMILY NOT NAMED (1 of 4)	93524650	Gohir.A12G235300
Gorai.009G364000.1.D	PTHR12411:SF297 - CYSTEINE PROTEASE (1 of 2)	93514417	Gohir.D05G338850
Gorai.009G018800.1.A	PTHR11886//PTHR11886:SF51 - DYNEIN LIGHT CHAIN // SUBFAMILY NOT NAMED (1 of 1)	93516069	Gohir.A05G017500
Gorai.009G229200.1.D		93440818
Gorai.007G290000.1.D	PF04578 - Protein of unknown function, DUF594 (DUF594) (1 of 14)	93488558	Gohir.D11G269900
Gorai.012G068800.1.D	PTHR27004:SF29 - RECEPTOR LIKE PROTEIN 13-RELATED (1 of 3)	93488632	Gohir.D04G061566
Gorai.001G189600.1.A	PTHR11062//PTHR11062:SF90 - EXOSTOSIN HEPARAN SULFATE GLYCOSYLTRANSFERASE -RELATED // SUBFAMILY NOT NAMED (1 of 1)	93524037	Gohir.A07G165950
Gorai.008G272600.1.A	PTHR34576:SF3 - MEMBRANE-ASSOCIATED KINASE REGULATOR 6-RELATED (1 of 2)	93521104	Gohir.A12G254433
Gorai.008G179000.1.D		93438909	Gohir.D12G166200
Gorai.004G167900.1.D		93066972	Gohir.D08G161566
Gorai.005G157900.1.A	PF13877 - Potential Monad-binding region of RPAP3 (RPAP3_C) (1 of 3)	93067720
Gorai.005G157900.1.D	PF13877 - Potential Monad-binding region of RPAP3 (RPAP3_C) (1 of 3)	93067720	Gohir.D10G111266
Gorai.013G237000.1.A	KOG4579 - Leucine-rich repeat (LRR) protein associated with apoptosis in muscle tissue (1 of 26)	93439765
Gorai.008G105700.1.A	PF14547 - Hydrophobic seed protein (Hydrophob_seed) (1 of 29)	93442227
Gorai.009G165700.1.D	PF00046 - Homeobox domain (Homeobox) (1 of 113)	93520239	Gohir.D05G160500
Gorai.002G119200.1.D	PTHR31509:SF6 - F5M15.16 (1 of 1)	93524647	Gohir.D01G093900
Gorai.005G023500.1.A	1.3.3.8 - Tetrahydroberberine oxidase / THB oxidase (1 of 38)	93439130	Gohir.A02G017000
Gorai.009G378800.1.A	PTHR13902:SF3 - GB (1 of 3)	93496012	Gohir.A04G034100
Gorai.007G277500.1.A	K01537 - Ca2+-transporting ATPase (E3.6.3.8) (1 of 17)	93439948	Gohir.A11G248700
Gorai.008G238700.1.D	PF14368 - Probable lipid transfer (LTP_2) (1 of 75)	93070878	Gohir.D12G222650
Gorai.008G176000.1.A	PTHR11654//PTHR11654:SF130 - OLIGOPEPTIDE TRANSPORTER-RELATED // SUBFAMILY NOT NAMED (1 of 4)	93438774	Gohir.A12G160050
Gorai.003G066100.1.D	K01963 - acetyl-CoA carboxylase carboxyl transferase subunit beta (accD) (1 of 2)	93508919
Gorai.009G336500.1.D	PF01657//PF07714 - Salt stress response/antifungal (Stress-antifung) // Protein tyrosine kinase (Pkinase_Tyr) (1 of 29)	93462299	Gohir.D05G314800
Gorai.010G054300.1.A	PTHR31970:SF3 - MOLYBDATE TRANSPORTER 1 (1 of 4)	93523009
Gorai.009G113800.1.D	PTHR21576:SF11 - MAJOR FACILITATOR PROTEIN (1 of 2)	93524190	Gohir.D05G109601
Gorai.011G280000.1.A	PF12796//PF13637//PF13962 - Ankyrin repeats (3 copies) (Ank_2) // Ankyrin repeats (many copies) (Ank_4) // Domain of unknown function (PGG) (1 of 14)	93524666	Gohir.A10G229533
Gorai.008G058600.1.A		93442208
Gorai.003G007000.1.D	PTHR22952:SF95 - ATBZIP TRANSCRIPTION FACTOR-RELATED (1 of 2)	93519388	Gohir.D03G006700
Gorai.011G261100.1.A	PTHR31044:SF19 - CARBOHYDRATE-BINDING X8 DOMAIN-CONTAINING PROTEIN-RELATED (1 of 4)	93524592	Gohir.A10G219100
Gorai.008G163100.1.D	PTHR33386:SF1 - F12A21.18-RELATED (1 of 1)	93071440	Gohir.D12G151600
Gorai.011G054300.1.A	KOG4539 - Uncharacterized conserved protein (1 of 3)	93517715	Gohir.A10G050050
Gorai.009G071300.1.A	PTHR22754:SF4 - DISCO-INTERACTING PROTEIN 2 (1 of 1)	93440592	Gohir.A05G067400
Gorai.002G168600.1.A	PF13361 - UvrD-like helicase C-terminal domain (UvrD_C) (1 of 1)	93065018
Gorai.007G011100.1.A	PTHR10641:SF563 - MYB TRANSCRIPTION FACTOR-RELATED (1 of 3)	93524694	Gohir.A11G010300
Gorai.011G117500.1.D	PTHR18034:SF3 - PRE-MRNA-SPLICING FACTOR CWC22 HOMOLOG (1 of 2)	93522105	Gohir.D10G107150
Gorai.012G032600.1.D	PF00069//PF00954//PF01453 - Protein kinase domain (Pkinase) // S-locus glycoprotein domain (S_locus_glycop) // D-mannose binding lectin (B_lectin) (1 of 22)	93440411	Gohir.D04G030372
Gorai.007G033000.1.D	PTHR26312:SF53 - CARBOXYLATE CLAMP-TETRATRICOPEPTIDE REPEAT PROTEIN (1 of 2)	93514259	Gohir.D11G030100
Gorai.011G282800.1.A	PTHR11652:SF19 - 30S RIBOSOMAL PROTEIN S12, CHLOROPLASTIC (1 of 3)	93507665
Gorai.004G221500.1.A	PTHR24356:SF183 - AGC (CAMP-DEPENDENT, CGMP-DEPENDENT AND PROTEIN KINASE C) KINASE FAMILY PROTEIN (1 of 2)	93523863	Gohir.A08G191300
Gorai.002G020800.1.D	PTHR22849//PTHR22849:SF33 - WDSAM1 PROTEIN // SUBFAMILY NOT NAMED (1 of 2)	93440859	Gohir.D01G018600
Gorai.007G171500.1.A	PTHR13018:SF46 - ERD (EARLY-RESPONSIVE TO DEHYDRATION STRESS) FAMILY PROTEIN-RELATED (1 of 3)	93069877	Gohir.A11G154200
Gorai.006G182900.1.D	1.14.11.23 - Flavonol synthase / FLS (1 of 7)	93523972	Gohir.D09G161200
Gorai.012G068800.1.A	PTHR27004:SF29 - RECEPTOR LIKE PROTEIN 13-RELATED (1 of 3)	93488632	Gohir.A05G351000
Gorai.003G054100.1.D	PTHR10641:SF537 - F21H2.9 PROTEIN-RELATED (1 of 5)	93524694	Gohir.D03G052100
Gorai.010G161900.1.A	PTHR12210:SF29 - PROTEIN SCPL-1, ISOFORM B (1 of 1)	93496841	Gohir.A06G128002
Gorai.012G060900.1.A		93075836
Gorai.011G078700.1.A	PTHR10209:SF95 - GIBBERELLIN 3-BETA-DIOXYGENASE 1-RELATED (1 of 2)	93524693	Gohir.A10G078600
Gorai.011G041400.1.D	PTHR31221:SF19 - WRKY TRANSCRIPTION FACTOR 28-RELATED (1 of 2)	93522739	Gohir.D10G039400
Gorai.008G202100.1.A	3.6.1.16 - CDP-glycerol diphosphatase / CDP-glycerol pyrophosphatase (1 of 3)	93519960	Gohir.A12G185500
Gorai.005G106100.1.A	PTHR13778:SF6 - GALACTURONOSYLTRANSFERASE-LIKE 1-RELATED (1 of 8)	93440451	Gohir.A05G196900
Gorai.005G106100.1.D	PTHR13778:SF6 - GALACTURONOSYLTRANSFERASE-LIKE 1-RELATED (1 of 8)	93440451	Gohir.D02G093600
Gorai.007G272700.1.D	PTHR12195 - P53 INDUCIBLE PROTEIN-RELATED (1 of 3)	93070553	Gohir.D11G253675
Gorai.007G312400.1.D	PTHR10641:SF475 - MYB TRANSCRIPTION FACTOR-RELATED (1 of 5)	93496850	Gohir.D11G288700
Gorai.012G162200.1.A	1.14.13.132 - Squalene monooxygenase / Squalene epoxidase (1 of 11)	93497104
Gorai.001G091200.1.A		93488516
Gorai.013G122700.1.A		93076330	Gohir.A13G106400
Gorai.010G100500.1.D	PTHR11945:SF174 - PROTEIN AGAMOUS-LIKE 48-RELATED (1 of 10)	93073840	Gohir.D06G086966
Gorai.001G207500.1.A	PTHR10641:SF572 - MYB TRANSCRIPTION FACTOR (1 of 2)	93524694	Gohir.A07G180000
Gorai.004G130700.1.A	PTHR11673 - TRANSLATION INITIATION FACTOR 5A-RELATED (1 of 10)	93066906
Gorai.004G130700.1.D	PTHR11673 - TRANSLATION INITIATION FACTOR 5A-RELATED (1 of 10)	93066906
Gorai.004G022900.1.D	PF04053 - Coatomer WD associated region (Coatomer_WDAD) (1 of 10)	93516767	Gohir.D08G026400
Gorai.002G204400.1.A	PF03087 - Arabidopsis protein of unknown function (DUF241) (1 of 45)	93524647	Gohir.A01G173100
Gorai.009G044300.1.D	PTHR10593//PTHR10593:SF25 - SERINE/THREONINE-PROTEIN KINASE RIO // SUBFAMILY NOT NAMED (1 of 3)	93523048	Gohir.D05G043200
Gorai.006G052700.1.D		93068572	Gohir.D09G054350
Gorai.009G110300.1.A	K02575 - MFS transporter, NNP family, nitrate/nitrite transporter (NRT, narK, nrtP, nasA) (1 of 7)	93072450	Gohir.A05G106200
Gorai.009G050700.1.D	2.4.1.115//2.4.1.91 - Anthocyanidin 3-O-glucosyltransferase / Uridine diphosphoglucose-anthocyanidin 3-O-glucosyltransferase // Flavonol 3-O-glucosyltransferase / UDP-glucose flavonol 3-O-glucosyltransferase (1 of 6)	93440402	Gohir.D05G049400
Gorai.003G107000.1.A		93066398
Gorai.007G072000.1.A	PTHR11260:SF312 - GLUTATHIONE S-TRANSFERASE U17-RELATED (1 of 9)	93524680	Gohir.A11G062800
Gorai.006G272000.1.A		93438065	Gohir.A09G247000
Gorai.009G162000.1.A	PTHR31213:SF8 - ABSCISIC ACID RECEPTOR PYL11-RELATED (1 of 2)	93524598	Gohir.A05G154550
Gorai.002G199600.1.A	1.14.13.24 - 3-hydroxybenzoate 6-monooxygenase / 3-hydroxybenzoic acid-6-hydroxylase (1 of 2)	93512466	Gohir.A01G169800
Gorai.002G199600.1.D	1.14.13.24 - 3-hydroxybenzoate 6-monooxygenase / 3-hydroxybenzoic acid-6-hydroxylase (1 of 2)	93512466	Gohir.D01G160900
Gorai.009G429000.1.A	PTHR31346:SF3 - DAG PROTEIN-RELATED (1 of 3)	93455661	Gohir.A04G023599
Gorai.008G278800.1.D	1.3.3.8 - Tetrahydroberberine oxidase / THB oxidase (1 of 38)	93442155	Gohir.D12G260350
Gorai.007G326800.1.A	PF00646 - F-box domain (F-box) (1 of 203)	93488595	Gohir.A11G287782
Gorai.005G106300.1.A	PTHR11157:SF11 - F25A4.4 (1 of 4)	93523802	Gohir.A03G117300
Gorai.001G084700.1.D		93440191	Gohir.D07G079900
Gorai.001G235300.1.D	2.7.13.3 - Histidine kinase / Protein kinase (histidine) (1 of 25)	93438328	Gohir.D07G208450
Gorai.011G191200.1.D	PTHR11932:SF27 - CULLIN-4, ISOFORM A (1 of 4)	93074475	Gohir.D05G266750
Gorai.009G340800.1.D	2.7.11.10 - I-kappa-B kinase / TBK1 (1 of 1)	93072768
Gorai.009G178200.1.D		93439990	Gohir.D05G173050
Gorai.002G231600.1.D	PTHR10366:SF307 - TETRAKETIDE ALPHA-PYRONE REDUCTASE 1 (1 of 4)	93518087	Gohir.D01G188300
Gorai.006G230600.1.A	PTHR22595//PTHR22595:SF61 - CHITINASE-RELATED // SUBFAMILY NOT NAMED (1 of 5)	93439331	Gohir.A09G213050
Gorai.010G213300.1.A	1.10.3.1 - Catechol oxidase / Tyrosinase (1 of 6)	93440766	Gohir.A06G172800
Gorai.012G176700.1.A	PF11820 - Protein of unknown function (DUF3339) (DUF3339) (1 of 19)	93449996	Gohir.A04G140501
Gorai.009G080300.1.A	PTHR11802:SF66 - SERINE CARBOXYPEPTIDASE-LIKE 36-RELATED (1 of 4)	93440324	Gohir.A05G076150
Gorai.002G053500.1.A	PTHR23130:SF80 - AUXIN-INDUCED IN ROOT CULTURES PROTEIN 12 (1 of 5)	93448045	Gohir.A01G053033,Gohir.A01G053066
Gorai.006G017100.1.D	PTHR11410 - ATP SYNTHASE SUBUNIT A (1 of 8)	93488335	Gohir.D09G014950
Gorai.013G009000.1.A	PTHR32410:SF152 - C1 DOMAIN-CONTAINING PROTEIN-RELATED (1 of 81)	93514415	Gohir.A13G007300
Gorai.009G149700.1.A		93072406
Gorai.002G200000.1.D	PTHR12956//PTHR12956:SF22 - ALKALINE CERAMIDASE-RELATED // SUBFAMILY NOT NAMED (1 of 2)	93517849	Gohir.D01G161350
Gorai.007G340100.1.D	PF00560//PF08263//PF13855 - Leucine Rich Repeat (LRR_1) // Leucine rich repeat N-terminal domain (LRRNT_2) // Leucine rich repeat (LRR_8) (1 of 101)	93524698
Gorai.008G047900.1.A		93511677
Gorai.009G320900.1.D	K02712 - photosystem II PsbK protein (psbK) (1 of 1)	93513168
Gorai.009G363100.1.A	PTHR31225:SF16 - 1,8-CINEOLE SYNTHASE 1, CHLOROPLASTIC-RELATED (1 of 18)	93492948	Gohir.A04G044700
Gorai.012G131300.1.A		93075720	Gohir.A04G105433
Gorai.009G198700.1.A	PTHR31388:SF4 - PEROXIDASE 9 (1 of 1)	93524690	Gohir.A05G190300
Gorai.007G292200.1.D	PTHR23500:SF62 - SUGAR TRANSPORTER ERD6-LIKE 14-RELATED (1 of 13)	93454165	Gohir.D11G271450
Gorai.003G012300.1.A	PTHR23155//PTHR23155:SF634 - LEUCINE-RICH REPEAT-CONTAINING PROTEIN // SUBFAMILY NOT NAMED (1 of 5)	93438815	Gohir.A02G168000
Gorai.012G144600.1.A	PTHR27007:SF24 - L-TYPE LECTIN-DOMAIN CONTAINING RECEPTOR KINASE IX.1-RELATED (1 of 17)	93440277	Gohir.A04G115925,Gohir.A04G115950
Gorai.013G021000.1.D	PTHR11926:SF360 - UDP-GLYCOSYLTRANSFERASE 91A1-RELATED (1 of 3)	93442400	Gohir.D13G018900
Gorai.011G128800.1.A		93074479
Gorai.011G128800.1.D		93074479	Gohir.D10G116933
Gorai.001G104400.1.D	K17961 - cytochrome P450, family 82, subfamily G, polypeptide 1 (CYP82G1) (1 of 3)	93524695	Gohir.D07G097100
Gorai.010G147700.1.D	PF00560//PF07714//PF13855 - Leucine Rich Repeat (LRR_1) // Protein tyrosine kinase (Pkinase_Tyr) // Leucine rich repeat (LRR_8) (1 of 7)	93501935	Gohir.D06G126632
Gorai.009G356000.1.D	PTHR11945 - MADS BOX PROTEIN (1 of 141)	93488501	Gohir.D05G331860
Gorai.002G046100.1.A	PTHR10366:SF385 - RHAMNOSE BIOSYNTHETIC ENZYME 1-RELATED (1 of 6)	93470541	Gohir.A01G047050
Gorai.001G143800.1.D	PF14009 - Domain of unknown function (DUF4228) (DUF4228) (1 of 51)	93439315	Gohir.D07G132400
Gorai.003G020400.1.A	PTHR31920:SF20 - B3 DOMAIN-CONTAINING PROTEIN REM23 (1 of 3)	93496814	Gohir.A02G160800
Gorai.002G004000.1.D	PTHR10263//PTHR10263:SF19 - V-TYPE PROTON ATPASE PROTEOLIPID SUBUNIT // SUBFAMILY NOT NAMED (1 of 1)	93434138
Gorai.006G119700.1.A	PF06830 - Root cap (Root_cap) (1 of 7)	93440085	Gohir.A09G107000
Gorai.009G403000.1.A		93438490	Gohir.A04G063385
Gorai.001G202800.1.A	PTHR32054:SF5 - PROTEIN PLASTID MOVEMENT IMPAIRED 15-RELATED (1 of 2)	93519693	Gohir.A07G175500
Gorai.009G110300.1.D	K02575 - MFS transporter, NNP family, nitrate/nitrite transporter (NRT, narK, nrtP, nasA) (1 of 7)	93072450	Gohir.D05G106200
Gorai.010G256200.1.D	PTHR22847:SF502 - WD40 REPEAT PROTEIN MUCILAGE-MODIFIED 1 (1 of 4)	93488411	Gohir.D06G210166
Gorai.011G045600.1.D	PF05553 - Cotton fibre expressed protein (DUF761) (1 of 43)	93517160	Gohir.D10G043000
Gorai.012G113600.1.D	PTHR31503:SF1 - VACUOLAR CATION/PROTON EXCHANGER 1-RELATED (1 of 3)	93523473	Gohir.D04G130100
Gorai.010G137000.1.A	PTHR31852:SF43 - LATE EMBRYOGENESIS ABUNDANT HYDROXYPROLINE-RICH GLYCOPROTEIN (1 of 2)	93524326	Gohir.A06G114602
Gorai.004G209300.1.D	PTHR10774//PTHR10774:SF58 - EXTENDED SYNAPTOTAGMIN-RELATED // SUBFAMILY NOT NAMED (1 of 3)	93522452	Gohir.D08G198500
Gorai.007G316000.1.D		93069629	Gohir.D11G291900
Gorai.012G159600.1.A		93075653	Gohir.A04G126100
Gorai.013G199700.1.A		93076417
Gorai.006G216100.1.D	1.14.13.134 - Beta-amyrin 11-oxidase / CYP88D6 (1 of 4)	93501481	Gohir.D09G192948
Gorai.006G107800.1.A		93496852
Gorai.007G333300.1.A	PTHR23155:SF402 - DISEASE RESISTANCE PROTEIN RPP13-RELATED (1 of 27)	93489202	Gohir.A11G290400
Gorai.007G333300.1.D	PTHR23155:SF402 - DISEASE RESISTANCE PROTEIN RPP13-RELATED (1 of 27)	93489202	Gohir.D11G302203
Gorai.011G179300.1.D	PTHR12052:SF6 - THIOREDOXIN-LIKE PROTEIN YLS8 (1 of 3)	93505914	Gohir.D10G159650
Gorai.007G048800.1.A	PF00314 - Thaumatin family (Thaumatin) (1 of 50)	93509867
Gorai.001G062800.1.A		93064087
Gorai.011G099600.1.D	PTHR31832:SF5 - B-BOX TYPE ZINC FINGER-CONTAINING PROTEIN (1 of 4)	93447793	Gohir.D10G090500
Gorai.010G145000.1.D	PTHR27002:SF122 - CYSTEINE-RICH RECEPTOR-LIKE PROTEIN KINASE 28-RELATED (1 of 22)	93524698	Gohir.D02G140950
Gorai.009G412200.1.A	PF00314 - Thaumatin family (Thaumatin) (1 of 50)	93440588	Gohir.A04G069700
Gorai.007G324600.1.D	PTHR23155:SF402 - DISEASE RESISTANCE PROTEIN RPP13-RELATED (1 of 27)	93070661
Gorai.008G018000.1.A	2.4.1.115//2.4.1.91 - Anthocyanidin 3-O-glucosyltransferase / Uridine diphosphoglucose-anthocyanidin 3-O-glucosyltransferase // Flavonol 3-O-glucosyltransferase / UDP-glucose flavonol 3-O-glucosyltransferase (1 of 6)	93440402
Gorai.011G085900.1.D	PTHR32409:SF3 - MITOCHONDRIAL IMPORT RECEPTOR SUBUNIT TOM20-1-RELATED (1 of 5)	93522812	Gohir.D10G079050
Gorai.007G349500.1.A		93070434
Gorai.011G191400.1.D	PTHR34458:SF5 - POLLEN OLE E 1 ALLERGEN AND EXTENSIN FAMILY PROTEIN (1 of 1)	93439390	Gohir.D10G171300
Gorai.009G415800.1.D		93073162
Gorai.005G245500.1.D	PTHR23324:SF55 - PHOSPHATIDYLINOSITOL/PHOSPHATIDYLCHOLINE TRANSFER PROTEIN SFH10-RELATED (1 of 6)	93524490	Gohir.D02G217500
Gorai.013G090100.1.A	PTHR31558:SF1 - F7A19.6 PROTEIN-RELATED (1 of 7)	93523227	Gohir.A13G078800
Gorai.004G054000.1.A		93067154	Gohir.A12G231600
Gorai.013G013000.1.A	PTHR10108//PTHR10108:SF885 - METHYLTRANSFERASE // SUBFAMILY NOT NAMED (1 of 2)	93521303	Gohir.A13G011100
Gorai.013G048200.1.A		93076791
Gorai.004G081000.1.A		93066933	Gohir.A12G189350
Gorai.004G081000.1.D		93066933	Gohir.D08G076433
Gorai.007G345700.1.D	PTHR21229//PTHR21229:SF21 - LUNG SEVEN TRANSMEMBRANE RECEPTOR // SUBFAMILY NOT NAMED (1 of 2)	93442040	Gohir.D11G314600
Gorai.010G075000.1.D	PF02362 - B3 DNA binding domain (B3) (1 of 124)	93513251	Gohir.D06G064250
Gorai.007G325300.1.A	PTHR31080:SF18 - CELL WALL / VACUOLAR INHIBITOR OF FRUCTOSIDASE 1-RELATED (1 of 8)	93496828
Gorai.007G046700.1.D		93439538	Gohir.D11G043350
Gorai.011G138100.1.D	KOG0472 - Leucine-rich repeat protein (1 of 173)	93075209	Gohir.D10G125000
Gorai.007G290600.1.A	PF01637 - Archaeal ATPase (Arch_ATPase) (1 of 9)	93442427
Gorai.007G290600.1.D	PF01637 - Archaeal ATPase (Arch_ATPase) (1 of 9)	93442427
Gorai.008G263600.1.D	PTHR34376:SF2 - SERINE PROTEASE INHIBITOR, KAZAL-TYPE FAMILY PROTEIN (1 of 5)	93439837	Gohir.D12G245950
Gorai.005G084900.1.A		93441980	Gohir.A02G068901
Gorai.012G172200.1.D	3.4.17.23 - Angiotensin-converting enzyme 2 / Angiotensin converting enzyme-2 (1 of 15)	93514262	Gohir.D04G179100
Gorai.002G038600.1.D	PTHR34777:SF1 - VQ MOTIF-CONTAINING PROTEIN (1 of 3)	93514426	Gohir.D01G029300
Gorai.002G135400.1.D	PF04863 - Alliinase EGF-like domain (EGF_alliinase) (1 of 3)	93065229	Gohir.D01G110600
Gorai.009G040000.1.A		93072509	Gohir.A05G038001
Gorai.004G046900.1.D	PTHR22763:SF78 - E3 UBIQUITIN-PROTEIN LIGASE RHA2A (1 of 6)	93511908	Gohir.D08G047550
Gorai.004G170300.1.D	PF11891 - Domain of unknown function (DUF3411) (DUF3411) (1 of 12)	93442065	Gohir.D08G163500
Gorai.013G129100.1.A	K07953 - GTP-binding protein SAR1 (SAR1) (1 of 9)	93434826
Gorai.004G189200.1.A		93503277	Gohir.A08G160150
Gorai.013G144400.1.D		93438412	Gohir.D13G128451
Gorai.010G072800.1.D	PTHR33101:SF10 - RHO GUANINE NUCLEOTIDE EXCHANGE FACTOR 8-RELATED (1 of 6)	93524581	Gohir.D06G062500
Gorai.005G016000.1.A	PF02365//PF04502 - No apical meristem (NAM) protein (NAM) // Family of unknown function (DUF572) (DUF572) (1 of 1)	93488400
Gorai.010G065900.1.A	PF14111 - Domain of unknown function (DUF4283) (DUF4283) (1 of 69)	93513514
Gorai.009G041400.1.D	K17535 - serine/threonine-protein kinase TNNI3K [EC:2.7.11.1] (TNNI3K) (1 of 1)	93441582	Gohir.D05G040900
Gorai.004G059400.1.D	PTHR10361:SF33 - SODIUM/METABOLITE COTRANSPORTER BASS3, CHLOROPLASTIC-RELATED (1 of 3)	93514839	Gohir.D08G058100
Gorai.004G010800.1.A	PTHR11615:SF116 - CASPARIAN STRIP MEMBRANE PROTEIN 1-RELATED (1 of 9)	93524429	Gohir.A08G006300
Gorai.007G261300.1.A	PTHR13301:SF60 - CELLULOSE SYNTHASE-LIKE PROTEIN E1 (1 of 9)	93439119	Gohir.A11G234450
Gorai.007G064400.1.A	PTHR19271//PTHR19271:SF2 - CYTOCHROME B // SUBFAMILY NOT NAMED (1 of 4)	93438061	Gohir.A01G137760
Gorai.007G064400.1.D	PTHR19271//PTHR19271:SF2 - CYTOCHROME B // SUBFAMILY NOT NAMED (1 of 4)	93438061	Gohir.D01G102086
Gorai.002G050100.1.A		93503302	Gohir.A01G050240
Gorai.002G070400.1.D	PF11145 - Protein of unknown function (DUF2921) (DUF2921) (1 of 15)	93065666	Gohir.D01G050500
Gorai.010G221300.1.D	PTHR27002:SF122 - CYSTEINE-RICH RECEPTOR-LIKE PROTEIN KINASE 28-RELATED (1 of 22)	93442539
Gorai.009G164500.1.D	PTHR33869:SF5 - CLAVATA3/ESR (CLE)-RELATED PROTEIN 3 (1 of 6)	93488576	Gohir.D05G159600
Gorai.001G154600.1.A		93064579
Gorai.007G339100.1.D	PF00560//PF08263//PF13855 - Leucine Rich Repeat (LRR_1) // Leucine rich repeat N-terminal domain (LRRNT_2) // Leucine rich repeat (LRR_8) (1 of 101)	93069674	Gohir.D11G308200
Gorai.003G026400.1.D	PTHR10209:SF144 - IRON/ASCORBATE OXIDOREDUCTASE DDB_G0283291-RELATED (1 of 2)	93441403	Gohir.D03G024875
Gorai.003G015600.1.A	PTHR27001:SF55 - PROLINE-RICH RECEPTOR-LIKE PROTEIN KINASE PERK5-RELATED (1 of 5)	93439660	Gohir.A02G164700
Gorai.013G199800.1.D	PTHR31642:SF9 - (Z)-3-HEXEN-1-OL ACETYLTRANSFERASE (1 of 13)	93442137	Gohir.D13G163466
Gorai.003G042400.1.A	PF13469 - Sulfotransferase family (Sulfotransfer_3) (1 of 13)	93524643	Gohir.A02G130600
Gorai.005G008500.1.D	PTHR24413:SF140 - BTB/POZ AND TAZ DOMAIN-CONTAINING PROTEIN 3 (1 of 3)	93067912
Gorai.004G143700.1.D	PTHR21493:SF117 - ALPHA/BETA-HYDROLASES SUPERFAMILY PROTEIN (1 of 2)	93520827	Gohir.D08G139600
Gorai.010G129500.1.D	K02640 - cytochrome b6-f complex subunit 5 (petG) (1 of 7)	93073817
Gorai.002G213100.1.A	K03549 - KUP system potassium uptake protein (kup) (1 of 17)	93522740	Gohir.A01G180500,Gohir.A01G180550
Gorai.007G366900.1.A	PTHR10797//PTHR10797:SF10 - CCR4-NOT TRANSCRIPTION COMPLEX SUBUNIT // SUBFAMILY NOT NAMED (1 of 1)	93440110
Gorai.011G271700.1.A	3.2.1.167 - Baicalin-beta-D-glucuronidase / Baicalinase (1 of 21)	93075276	Gohir.A10G234400
Gorai.007G091300.1.D		93069667	Gohir.D11G085432
Gorai.012G102400.1.D	5.4.99.8 - Cycloartenol synthase / 2,3-epoxysqualene--cycloartenol cyclase (1 of 10)	93500990	Gohir.D04G120250
Gorai.004G166800.1.D	PF03106 - WRKY DNA -binding domain (WRKY) (1 of 120)	93520482	Gohir.D08G160500
Gorai.007G011100.1.D	PTHR10641:SF563 - MYB TRANSCRIPTION FACTOR-RELATED (1 of 3)	93524694	Gohir.D11G009600
Gorai.008G144000.1.D		93071118
Gorai.006G094600.1.A	PF01535//PF12854//PF13041//PF14432 - PPR repeat (PPR) // PPR repeat (PPR_1) // PPR repeat family (PPR_2) // DYW family of nucleic acid deaminases (DYW_deaminase) (1 of 14)	93513736
Gorai.010G062600.1.D	PF02298 - Plastocyanin-like domain (Cu_bind_like) (1 of 69)	93524235	Gohir.D06G053500
Gorai.011G087900.1.D	PTHR12542//PTHR12542:SF31 - EXOCYST COMPLEX PROTEIN EXO70 // SUBFAMILY NOT NAMED (1 of 3)	93523192	Gohir.D10G080800
Gorai.007G304900.1.A	PTHR32212:SF126 - EMB (1 of 20)	93524692	Gohir.A11G272050
Gorai.009G307900.1.D		93442480
Gorai.005G009700.1.A	PTHR23155//PTHR23155:SF563 - LEUCINE-RICH REPEAT-CONTAINING PROTEIN // SUBFAMILY NOT NAMED (1 of 75)	93067582	Gohir.A02G008000
Gorai.006G126100.1.A		93521296	Gohir.A09G111900
Gorai.010G204300.1.D		93440164	Gohir.D06G174600
Gorai.009G369300.1.A		93438482
Gorai.009G369300.1.D		93438482
Gorai.006G161900.1.A	PF14111 - Domain of unknown function (DUF4283) (DUF4283) (1 of 69)	93513514
Gorai.005G230400.1.A	PF14368 - Probable lipid transfer (LTP_2) (1 of 75)	93488370	Gohir.A03G181600
Gorai.005G230400.1.D	PF14368 - Probable lipid transfer (LTP_2) (1 of 75)	93488370	Gohir.D02G203300
Gorai.006G189600.1.A	PTHR31989:SF8 - GENOMIC DNA, CHROMOSOME 3, P1 CLONE: MIG5 (1 of 2)	93524687	Gohir.A09G172200
Gorai.006G087700.1.D		93069383	Gohir.D09G072650
Gorai.002G063700.1.D	PTHR33869:SF5 - CLAVATA3/ESR (CLE)-RELATED PROTEIN 3 (1 of 6)	93496837	Gohir.D01G044425
Gorai.009G175600.1.A		93439125	Gohir.A05G167400
Gorai.011G219000.1.A	PF00069//PF13855 - Protein kinase domain (Pkinase) // Leucine rich repeat (LRR_8) (1 of 16)	93074238	Gohir.A10G188400
Gorai.002G207600.1.D	PTHR31429:SF1 - WRKY FAMILY TRANSCRIPTION FACTOR-RELATED (1 of 6)	93440102	Gohir.D01G167100
Gorai.012G180200.1.D	PF12796//PF13962 - Ankyrin repeats (3 copies) (Ank_2) // Domain of unknown function (PGG) (1 of 54)	93514016	Gohir.D04G185100
Gorai.004G243700.1.A	PF11250 - Fantastic Four meristem regulator (FAF) (1 of 14)	93441724	Gohir.A08G212500
Gorai.007G151000.1.A	2.1.1.125 - Histone-arginine N-methyltransferase / Protein-arginine N-methyltransferase (1 of 17)	93496781
Gorai.009G109000.1.A	PTHR18952:SF111 - ALPHA CARBONIC ANHYDRASE 3 (1 of 3)	93524486	Gohir.A05G105200
Gorai.001G008200.1.A	PF05664 - Plant family of unknown function (DUF810) (DUF810) (1 of 14)	93064838	Gohir.A07G007901
Gorai.011G177500.1.A	PTHR10371 - NADH DEHYDROGENASE UBIQUINONE FLAVOPROTEIN 2, MITOCHONDRIAL (1 of 9)	93504868	Gohir.A12G213400
Gorai.011G177500.1.D	PTHR10371 - NADH DEHYDROGENASE UBIQUINONE FLAVOPROTEIN 2, MITOCHONDRIAL (1 of 9)	93504868	Gohir.D05G290500
Gorai.009G045700.1.A	PTHR31213:SF7 - ABSCISIC ACID RECEPTOR PYL2-RELATED (1 of 4)	93524598	Gohir.A05G042900
Gorai.011G120500.1.A		93074836	Gohir.A10G155744
Gorai.009G353600.1.D	K03016 - DNA-directed RNA polymerases I, II, and III subunit RPABC3 (RPB8, POLR2H) (1 of 2)	93522050	Gohir.D05G330000
Gorai.004G060700.1.A	PF05910 - Plant protein of unknown function (DUF868) (DUF868) (1 of 21)	93524565	Gohir.A08G048700
Gorai.005G047300.1.D	PTHR20856:SF20 - DNA-DIRECTED RNA POLYMERASE SUBUNIT BETA (1 of 15)	93498610	Gohir.D02G042933
Gorai.003G110700.1.A	PTHR12354 - INTERFERON-RELATED DEVELOPMENTAL REGULATOR (1 of 7)	93496774	Gohir.A09G170450
Gorai.003G110700.1.D	PTHR12354 - INTERFERON-RELATED DEVELOPMENTAL REGULATOR (1 of 7)	93496774	Gohir.D04G071950
Gorai.007G268400.1.A	PF02892//PF04937//PF05699 - BED zinc finger (zf-BED) // Protein of unknown function (DUF 659) (DUF659) // hAT family C-terminal dimerisation region (Dimer_Tnp_hAT) (1 of 8)	93524615	Gohir.A01G142850
Gorai.011G247700.1.D	PF05056 - Protein of unknown function (DUF674) (DUF674) (1 of 29)	93524590	Gohir.D10G220240
Gorai.011G257100.1.A	KOG0472 - Leucine-rich repeat protein (1 of 173)	93442258
Gorai.006G027800.1.D	PF00892 - EamA-like transporter family (EamA) (1 of 72)	93442243	Gohir.D09G023700
Gorai.001G100700.1.A	PF00560//PF08263//PF13855 - Leucine Rich Repeat (LRR_1) // Leucine rich repeat N-terminal domain (LRRNT_2) // Leucine rich repeat (LRR_8) (1 of 101)	93439314
Gorai.009G024800.1.A	PTHR23023:SF37 - INDOLE-3-PYRUVATE MONOOXYGENASE YUCCA2-RELATED (1 of 7)	93522288	Gohir.A05G023200
Gorai.009G018900.1.A	1.13.11.39 - Biphenyl-2,3-diol 1,2-dioxygenase / 2,3-dihydroxybiphenyl dioxygenase (1 of 1)	93441090	Gohir.A05G017600
Gorai.008G039500.1.A	PF03087 - Arabidopsis protein of unknown function (DUF241) (1 of 45)	93524647	Gohir.A05G176050
Gorai.013G005400.1.A	PF14547 - Hydrophobic seed protein (Hydrophob_seed) (1 of 29)	93488557	Gohir.A13G005200
Gorai.013G005400.1.D	PF14547 - Hydrophobic seed protein (Hydrophob_seed) (1 of 29)	93488557	Gohir.D13G005000
Gorai.005G179900.1.A	PF00069//PF01476 - Protein kinase domain (Pkinase) // LysM domain (LysM) (1 of 5)	93440889	Gohir.A03G136600
Gorai.005G200100.1.A	K00815 - tyrosine aminotransferase (TAT) (1 of 4)	93524055	Gohir.A03G155200
Gorai.008G250400.1.A	PTHR22298:SF22 - ENDOGLUCANASE 18-RELATED (1 of 1)	93516222	Gohir.A12G233200
Gorai.009G297400.1.A	PTHR33091:SF13 - PR-6 PROTEINASE INHIBITOR FAMILY PROTEIN-RELATED (1 of 5)	93512978
Gorai.013G096200.1.D	PTHR22763//PTHR22763:SF34 - RING ZINC FINGER PROTEIN // SUBFAMILY NOT NAMED (1 of 4)	93438989	Gohir.D13G084450
Gorai.002G041900.1.A		93065088	Gohir.A01G043500
Gorai.002G041900.1.D		93065088	Gohir.D01G034220
Gorai.006G251000.1.A	PTHR32246:SF16 - CALCIUM-DEPENDENT LIPID-BINDING DOMAIN-CONTAINING PROTEIN-RELATED (1 of 5)	93438908	Gohir.A09G227300
Gorai.009G108900.1.A	2.7.11.1 - Non-specific serine/threonine protein kinase / Threonine-specific protein kinase (1 of 1646)	93440124	Gohir.A05G105100
Gorai.005G170800.1.D	PTHR11652//PTHR11652:SF17 - 30S RIBOSOMAL PROTEIN S12 FAMILY MEMBER // SUBFAMILY NOT NAMED (1 of 6)	93507665	Gohir.D02G117554
Gorai.005G011700.1.A	2.7.4.1 - Polyphosphate kinase / Polyphosphoric acid kinase (1 of 10)	93068451	Gohir.A12G229700
Gorai.005G172900.1.A	PTHR31623:SF3 - F21J9.9 (1 of 5)	93524688	Gohir.A03G130100
Gorai.004G173700.1.A		93066550
Gorai.009G031900.1.A	PTHR12565:SF157 - TRANSCRIPTION FACTOR BHLH041-RELATED (1 of 2)	93520178	Gohir.A05G030300
Gorai.004G071200.1.D		93066772
Gorai.002G253100.1.A	PF07816 - Protein of unknown function (DUF1645) (DUF1645) (1 of 21)	93523281	Gohir.A01G218950
Gorai.002G213000.1.A	K03549 - KUP system potassium uptake protein (kup) (1 of 17)	93522740	Gohir.A01G180350,Gohir.A01G180400
Gorai.010G204200.1.D	PTHR32295:SF32 - PROTEIN IQ-DOMAIN 3-RELATED (1 of 7)	93523367	Gohir.D06G174500
Gorai.011G263200.1.A		93500981
Gorai.011G263200.1.D		93500981	Gohir.D10G230800
Gorai.003G082900.1.A	PTHR32468:SF34 - CATION/H(+) ANTIPORTER 18 (1 of 3)	93066189	Gohir.A02G103100
Gorai.011G226900.1.D	1.3.1.22 - 3-oxo-5-alpha-steroid 4-dehydrogenase (NADP(+)) / Cholestenone 5-alpha-reductase (1 of 4)	93488573	Gohir.D10G202300
Gorai.007G004800.1.A	PTHR11206//PTHR11206:SF173 - MULTIDRUG RESISTANCE PROTEIN // SUBFAMILY NOT NAMED (1 of 2)	93504526	Gohir.A11G004400
Gorai.013G213500.1.D		93076061
Gorai.004G047500.1.A	1.1.1.179 - D-xylose 1-dehydrogenase (NADP(+)) / D-xylose-NADP dehydrogenase (1 of 2)	93523351	Gohir.A08G037700
Gorai.005G010300.1.A	PF00646//PF08387 - F-box domain (F-box) // FBD (FBD) (1 of 17)	93524692
Gorai.001G245400.1.A	PF02519 - Auxin responsive protein (Auxin_inducible) (1 of 146)	93490228
Gorai.001G245400.1.D	PF02519 - Auxin responsive protein (Auxin_inducible) (1 of 146)	93490228	Gohir.D13G090301
Gorai.007G041000.1.A	PTHR32191:SF2 - TETRASPANIN-11-RELATED (1 of 8)	93524447	Gohir.A11G034800
Gorai.011G258400.1.A	PF00069//PF00560//PF08263//PF13855 - Protein kinase domain (Pkinase) // Leucine Rich Repeat (LRR_1) // Leucine rich repeat N-terminal domain (LRRNT_2) // Leucine rich repeat (LRR_8) (1 of 69)	93524698
Gorai.005G217600.1.A	PF00069//PF00139 - Protein kinase domain (Pkinase) // Legume lectin domain (Lectin_legB) (1 of 51)	93441020	Gohir.A03G171450
Gorai.003G075900.1.A	PTHR31086:SF4 - ALUMINUM-ACTIVATED MALATE TRANSPORTER 10 (1 of 3)	93521653	Gohir.A02G097302
Gorai.008G044600.1.D	PF02362 - B3 DNA binding domain (B3) (1 of 124)	93508748	Gohir.D12G042600
Gorai.009G266600.1.A	PTHR31985:SF17 - ETHYLENE-RESPONSIVE TRANSCRIPTION FACTOR ERF021 (1 of 2)	93524659	Gohir.A05G253200
Gorai.009G053400.1.D	PTHR11630:SF42 - DNA REPLICATION LICENSING FACTOR MCM5 (1 of 2)	93071803
Gorai.004G112000.1.D	PF05678 - VQ motif (VQ) (1 of 47)	93520198	Gohir.D08G105100
Gorai.006G078700.1.A	1.3.1.3 - Delta(4)-3-oxosteroid 5-beta-reductase / Testosterone 5-beta-reductase (1 of 7)	93443055	Gohir.A09G064900
Gorai.012G168900.1.D	PF02362 - B3 DNA binding domain (B3) (1 of 124)	93511385	Gohir.D04G176498
Gorai.013G042900.1.D	PTHR11706//PTHR11706:SF38 - MANGANESE TRANSPORTER // SUBFAMILY NOT NAMED (1 of 7)	93441530	Gohir.D13G038250
Gorai.012G059700.1.D	PTHR11903//PTHR11903:SF14 - PROSTAGLANDIN G/H SYNTHASE // SUBFAMILY NOT NAMED (1 of 2)	93442460	Gohir.D04G053200
Gorai.012G060200.1.A	KOG4510 - Permease of the drug/metabolite transporter (DMT) superfamily (1 of 3)	93442243	Gohir.A05G360401
Gorai.012G030900.1.A	PTHR14155//PTHR14155:SF106 - RING FINGER DOMAIN-CONTAINING // SUBFAMILY NOT NAMED (1 of 6)	93524569	Gohir.A05G388700
Gorai.008G244700.1.A	PF00314 - Thaumatin family (Thaumatin) (1 of 50)	93442226	Gohir.A12G226100
Gorai.005G241700.1.A	PTHR31942:SF9 - MLO-LIKE PROTEIN 4 (1 of 1)	93524463	Gohir.A03G192800
Gorai.012G082300.1.A	PTHR10799//PTHR10799:SF783 - SWI/SNF-RELATED MATRIX-ASSOCIATED ACTIN-DEPENDENT REGULATOR OF CHROMATIN SUBFAMILY-RELATED // SUBFAMILY NOT NAMED (1 of 4)	93075601
Gorai.012G082300.1.D	PTHR10799//PTHR10799:SF783 - SWI/SNF-RELATED MATRIX-ASSOCIATED ACTIN-DEPENDENT REGULATOR OF CHROMATIN SUBFAMILY-RELATED // SUBFAMILY NOT NAMED (1 of 4)	93075601	Gohir.D12G169001
Gorai.004G096300.1.D	PF14111 - Domain of unknown function (DUF4283) (DUF4283) (1 of 69)	93513514
Gorai.002G157500.1.A	PTHR10681//PTHR10681:SF99 - THIOREDOXIN PEROXIDASE // SUBFAMILY NOT NAMED (1 of 1)	93438169	Gohir.A10G176000
Gorai.011G017400.1.A	PF03168 - Late embryogenesis abundant protein (LEA_2) (1 of 81)	93488377	Gohir.A10G015700
Gorai.007G279700.1.A	PTHR13140:SF390 - MYOSIN-11-RELATED (1 of 7)	93524112
Gorai.006G036300.1.A	PTHR31683:SF29 - PECTATE LYASE 11-RELATED (1 of 2)	93523413	Gohir.A09G031200
Gorai.001G014900.1.A	K08762 - diazepam-binding inhibitor (GABA receptor modulator, acyl-CoA-binding protein) (DBI, ACBP) (1 of 3)	93453954	Gohir.A07G014450
Gorai.009G123700.1.A	PTHR23091//PTHR23091:SF195 - N-TERMINAL ACETYLTRANSFERASE // SUBFAMILY NOT NAMED (1 of 1)	93518925	Gohir.A05G119200
Gorai.001G143500.1.A	PF00067 - Cytochrome P450 (p450) (1 of 373)	93440001	Gohir.A07G127766
Gorai.011G288800.1.A		93510921	Gohir.A10G236950
Gorai.009G112300.1.D	PF00249 - Myb-like DNA-binding domain (Myb_DNA-binding) (1 of 374)	93441989	Gohir.D05G108100
Gorai.011G072900.1.D	PTHR23426//PTHR23426:SF27 - FERREDOXIN/ADRENODOXIN // SUBFAMILY NOT NAMED (1 of 1)	93523102	Gohir.D10G069000
Gorai.003G172100.1.D	3.5.1.10 - Formyltetrahydrofolate deformylase / Formyltetrahydrofolate hydrolase (1 of 2)	93520804	Gohir.D03G163400
Gorai.009G164400.1.A	PTHR33869:SF1 - CLAVATA3/ESR (CLE)-RELATED PROTEIN 1-RELATED (1 of 1)	93071816	Gohir.A05G156600
Gorai.005G023900.1.D	1.3.3.8 - Tetrahydroberberine oxidase / THB oxidase (1 of 38)	93439130	Gohir.D02G019500
Gorai.013G026600.1.D		93501018	Gohir.D13G023700
Gorai.008G153600.1.A	PTHR31657:SF9 - ETHYLENE-RESPONSIVE TRANSCRIPTION FACTOR CRF5-RELATED (1 of 13)	93521993	Gohir.A12G138100
Gorai.009G361800.1.D	K00430 - peroxidase (E1.11.1.7) (1 of 79)	93441153	Gohir.D05G337500
Gorai.011G261100.1.D	PTHR31044:SF19 - CARBOHYDRATE-BINDING X8 DOMAIN-CONTAINING PROTEIN-RELATED (1 of 4)	93524592	Gohir.D10G228600
Gorai.007G374400.1.A	PTHR31681:SF1 - C2H2-LIKE ZINC FINGER PROTEIN (1 of 3)	93441923	Gohir.A11G324733
Gorai.001G089600.1.A		93438468	Gohir.A07G078850
Gorai.001G089600.1.D		93438468	Gohir.D07G083950
Gorai.004G051500.1.D	4.2.1.2 - Fumarate hydratase / Fumarase (1 of 4)	93519169	Gohir.D08G051600
Gorai.009G351200.1.D	PTHR24349:SF160 - CALCIUM-DEPENDENT PROTEIN KINASE 24 (1 of 3)	93514656	Gohir.D05G327300
Gorai.003G125800.1.A		93066340	Gohir.A03G047650
Gorai.006G060000.1.A	PTHR31042:SF16 - CORE-2/I-BRANCHING BETA-1,6-N-ACETYLGLUCOSAMINYLTRANSFERASE FAMILY PROTEIN (1 of 3)	93442313	Gohir.A09G048700
Gorai.005G032200.1.D	PF00560//PF13855 - Leucine Rich Repeat (LRR_1) // Leucine rich repeat (LRR_8) (1 of 57)	93441010	Gohir.D02G026500
Gorai.001G143400.1.A		93064575
Gorai.007G234400.1.D		93070395	Gohir.D11G219450
Gorai.009G440900.1.D		93072819	Gohir.D05G372550
Gorai.007G371200.1.D	PTHR11807:SF12 - CYTOPLASMIC TRNA 2-THIOLATION PROTEIN 1 (1 of 2)	93069736	Gohir.D11G341150
Gorai.004G216800.1.A	PTHR28039:SF7 - FATTY-ACID-BINDING PROTEIN 1 (1 of 2)	93517825
Gorai.011G218500.1.D	PF00069//PF07645//PF13947 - Protein kinase domain (Pkinase) // Calcium-binding EGF domain (EGF_CA) // Wall-associated receptor kinase galacturonan-binding (GUB_WAK_bind) (1 of 9)	93524639	Gohir.D10G195600,Gohir.D10G195700
Gorai.009G379400.1.D	PTHR23155//PTHR23155:SF497 - LEUCINE-RICH REPEAT-CONTAINING PROTEIN // SUBFAMILY NOT NAMED (1 of 59)	93504878	Gohir.D05G349501
Gorai.004G015000.1.D	PF05627 - Cleavage site for pathogenic type III effector avirulence factor Avr (AvrRpt-cleavage) (1 of 17)	93523289	Gohir.D08G020400
Gorai.005G074300.1.D	PTHR24349:SF166 - CALCIUM-DEPENDENT PROTEIN KINASE 11-RELATED (1 of 3)	93523091	Gohir.D02G065600
Gorai.009G249200.1.A	PTHR10891//PTHR10891:SF530 - EF-HAND CALCIUM-BINDING DOMAIN CONTAINING PROTEIN // SUBFAMILY NOT NAMED (1 of 3)	93517166	Gohir.A05G238400
Gorai.001G058900.1.A		93520469	Gohir.A07G051200
Gorai.002G037000.1.D	K06892 - feruloyl-CoA ortho-hydroxylase (F6H1) (1 of 10)	93442429	Gohir.D01G027700
Gorai.005G259000.1.D	PF13912 - C2H2-type zinc finger (zf-C2H2_6) (1 of 57)	93520880	Gohir.D02G231400
Gorai.006G155800.1.D	PTHR11362:SF13 - PROTEIN TERMINAL FLOWER 1 (1 of 3)	93524560	Gohir.D09G135900
Gorai.007G328300.1.A	PF00560//PF08263//PF13855 - Leucine Rich Repeat (LRR_1) // Leucine rich repeat N-terminal domain (LRRNT_2) // Leucine rich repeat (LRR_8) (1 of 101)	93442261
Gorai.008G137300.1.D	PTHR10641:SF494 - TRANSCRIPTION FACTOR MYB108 (1 of 4)	93441311	Gohir.D12G126400
Gorai.001G251600.1.D	PTHR31529:SF10 - LOB DOMAIN-CONTAINING PROTEIN 16 (1 of 4)	93524654	Gohir.D07G217200
Gorai.011G125500.1.D	PTHR27003:SF36 - LEUCINE-RICH REPEAT PROTEIN KINASE-LIKE PROTEIN (1 of 4)	93511956	Gohir.D10G113700
Gorai.004G248500.1.A		93488597	Gohir.A08G216801
Gorai.005G143400.1.A		93511386
Gorai.009G385800.1.A	PTHR23155//PTHR23155:SF497 - LEUCINE-RICH REPEAT-CONTAINING PROTEIN // SUBFAMILY NOT NAMED (1 of 59)	93073147	Gohir.A04G033550
Gorai.004G248700.1.D	PTHR13140:SF390 - MYOSIN-11-RELATED (1 of 7)	93066658	Gohir.D08G234000
Gorai.003G091000.1.A	K05572 - NAD(P)H-quinone oxidoreductase subunit 1 (ndhA) (1 of 3)	93438196
Gorai.003G091000.1.D	K05572 - NAD(P)H-quinone oxidoreductase subunit 1 (ndhA) (1 of 3)	93438196	Gohir.D11G334151
Gorai.007G354700.1.A	PF03140 - Plant protein of unknown function (DUF247) (1 of 49)	93503267
Gorai.009G415800.1.A		93073162
Gorai.010G040400.1.D	PF00560//PF08263//PF13855 - Leucine Rich Repeat (LRR_1) // Leucine rich repeat N-terminal domain (LRRNT_2) // Leucine rich repeat (LRR_8) (1 of 101)	93524698
Gorai.010G022100.1.D	PTHR12691:SF10 - MEDIATOR OF RNA POLYMERASE II TRANSCRIPTION SUBUNIT 23 (1 of 3)	93073950	Gohir.D01G098050
Gorai.009G225200.1.A	PTHR10884:SF9 - NAD(P)H-QUINONE OXIDOREDUCTASE SUBUNIT J, CHLOROPLASTIC (1 of 4)	93514184	Gohir.A09G102100,Gohir.A09G101966
Gorai.009G160000.1.A	PTHR13609 - UBIQUITIN DOMAIN CONTAINING 1 PROTEIN-RELATED (1 of 4)	93474204	Gohir.A05G152900
Gorai.007G355000.1.D	PF03140 - Plant protein of unknown function (DUF247) (1 of 49)	93496765	Gohir.D11G324375
Gorai.001G211300.1.D	PTHR22835//PTHR22835:SF276 - ZINC FINGER FYVE DOMAIN CONTAINING PROTEIN // SUBFAMILY NOT NAMED (1 of 3)	93440227	Gohir.D07G189600
Gorai.001G257400.1.D	PTHR23070:SF5 - AAA-TYPE ATPASE FAMILY PROTEIN-RELATED (1 of 6)	93524292	Gohir.D07G223100
Gorai.006G201300.1.D	K02986 - small subunit ribosomal protein S4 (RP-S4, rpsD) (1 of 2)	93513589	Gohir.D09G179300
Gorai.003G037800.1.A	PTHR18937//PTHR18937:SF222 - STRUCTURAL MAINTENANCE OF CHROMOSOMES SMC FAMILY MEMBER // SUBFAMILY NOT NAMED (1 of 3)	93520994	Gohir.A02G144501
Gorai.013G063100.1.A	PTHR27001:SF1 - BRASSINOSTEROID INSENSITIVE 1-ASSOCIATED RECEPTOR KINASE 1-RELATED (1 of 11)	93076270	Gohir.A13G065801
Gorai.009G425300.1.A		93438214	Gohir.A04G019400
Gorai.003G050600.1.D	PTHR31238:SF42 - GERMIN-LIKE PROTEIN SUBFAMILY 1 MEMBER 10-RELATED (1 of 10)	93524679	Gohir.D03G049200
Gorai.004G066400.1.D	PTHR31375:SF28 - POLYGALACTURONASE QRT2 (1 of 3)	93524669	Gohir.D08G064100
Gorai.003G023300.1.A	KOG0028 - Ca2+-binding protein (centrin/caltractin), EF-Hand superfamily protein (1 of 5)	93524674	Gohir.A10G092100
Gorai.003G023300.1.D	KOG0028 - Ca2+-binding protein (centrin/caltractin), EF-Hand superfamily protein (1 of 5)	93524674	Gohir.D03G022050
Gorai.002G203400.1.A	PTHR31223:SF14 - CYTOKININ RIBOSIDE 5'-MONOPHOSPHATE PHOSPHORIBOHYDROLASE LOG5 (1 of 3)	93524559	Gohir.A01G172700
Gorai.012G176800.1.D	PF00023//PF12796 - Ankyrin repeat (Ank) // Ankyrin repeats (3 copies) (Ank_2) (1 of 1)	93514016	Gohir.D04G183800
Gorai.013G002300.1.A	PF03140 - Plant protein of unknown function (DUF247) (1 of 49)	93440710
Gorai.009G219100.1.A	PTHR16223:SF9 - TRANSCRIPTION FACTOR BHLH139-RELATED (1 of 3)	93439600
Gorai.008G267500.1.A		93071156	Gohir.A12G248600
Gorai.009G412200.1.D	PF00314 - Thaumatin family (Thaumatin) (1 of 50)	93440588	Gohir.D04G108100
Gorai.006G102700.1.A		93496852
Gorai.001G078100.1.A	PTHR19305 - SYNAPTOSOMAL ASSOCIATED PROTEIN (1 of 3)	93523542	Gohir.A07G069500
Gorai.008G109600.1.D	PF03106 - WRKY DNA -binding domain (WRKY) (1 of 120)	93520482	Gohir.D12G100700
Gorai.005G094700.1.D		93438993	Gohir.D02G084100
Gorai.002G078300.1.D		93497966
Gorai.002G078300.1.A		93497966
Gorai.006G152400.1.A	PF02362 - B3 DNA binding domain (B3) (1 of 124)	93524372	Gohir.A09G141800
Gorai.008G152600.1.D	K08902 - photosystem II Psb27 protein (psb27) (1 of 2)	93516715	Gohir.D12G141300
Gorai.011G121500.1.A	PTHR21660:SF6 - F19P19.27 PROTEIN (1 of 3)	93521776	Gohir.A10G157432
Gorai.002G134600.1.A	PTHR31729:SF0 - ETHYLENE-RESPONSIVE TRANSCRIPTION FACTOR ERF008-RELATED (1 of 4)	93438427	Gohir.A01G122400
Gorai.008G068300.1.A		93442067	Gohir.A12G065000
Gorai.002G179800.1.D		93065454
Gorai.013G066200.1.D	PF02365 - No apical meristem (NAM) protein (NAM) (1 of 153)	93488400
Gorai.013G182300.1.A	PF03140 - Plant protein of unknown function (DUF247) (1 of 49)	93524668
Gorai.012G025300.1.A		93075421
Gorai.009G182600.1.D	PF04844 - Transcriptional repressor, ovate (Ovate) (1 of 30)	93513849	Gohir.D05G177200
Gorai.004G068700.1.A	PTHR24015:SF817 - EXPRESSED PROTEIN-RELATED (1 of 3)	93524410	Gohir.A08G057000
Gorai.009G444200.1.D	PF00560//PF13855 - Leucine Rich Repeat (LRR_1) // Leucine rich repeat (LRR_8) (1 of 57)	93072411
Gorai.002G257100.1.D	PTHR11709:SF66 - LACCASE-17 (1 of 6)	93065687	Gohir.D01G211300
Gorai.002G037400.1.D	PTHR10209:SF113 - GENOMIC DNA, CHROMOSOME 3, P1 CLONE:MJM20 (1 of 8)	93524693	Gohir.D01G028000
Gorai.011G259200.1.A	PF00069//PF00560//PF08263//PF13855 - Protein kinase domain (Pkinase) // Leucine Rich Repeat (LRR_1) // Leucine rich repeat N-terminal domain (LRRNT_2) // Leucine rich repeat (LRR_8) (1 of 69)	93074769
Gorai.011G192400.1.A	PTHR11205:SF22 - 30S RIBOSOMAL PROTEIN S7, CHLOROPLASTIC (1 of 5)
Gorai.011G192400.1.D	PTHR11205:SF22 - 30S RIBOSOMAL PROTEIN S7, CHLOROPLASTIC (1 of 5)
Gorai.007G316500.1.A	4.2.3.13 - (+)-delta-cadinene synthase / D-cadinene synthase (1 of 24)	93440047	Gohir.A11G281100
Gorai.009G383300.1.A	PF03321 - GH3 auxin-responsive promoter (GH3) (1 of 38)	93442615	Gohir.A04G032700
Gorai.005G003400.1.D	PTHR11584 - SERINE/THREONINE PROTEIN KINASE (1 of 2)	93522554	Gohir.D02G002900
Gorai.002G010400.1.D	PTHR11097:SF9 - EXOSOME COMPLEX COMPONENT RRP43 (1 of 2)	93517368	Gohir.D01G090600
Gorai.004G022100.1.A	PF00646//PF07734 - F-box domain (F-box) // F-box associated (FBA_1) (1 of 12)	93524691	Gohir.A08G015500
Gorai.011G017600.1.D	PF01657//PF07714 - Salt stress response/antifungal (Stress-antifung) // Protein tyrosine kinase (Pkinase_Tyr) (1 of 29)	93442029	Gohir.D10G015800
Gorai.006G206600.1.A	PTHR13301:SF51 - CELLULOSE SYNTHASE-LIKE PROTEIN G1-RELATED (1 of 5)	93068826	Gohir.A09G189400
Gorai.010G044400.1.A		93488348
Gorai.005G098200.1.A	PTHR24326:SF252 - HOMEOBOX-LEUCINE ZIPPER PROTEIN HAT9 (1 of 5)	93439340	Gohir.A02G079700
Gorai.002G013800.1.A		93496754
Gorai.009G076100.1.A	PTHR10353:SF29 - BETA-GLUCOSIDASE 1-RELATED (1 of 1)	93524070	Gohir.A05G072000
Gorai.007G249000.1.A	PTHR24412:SF217 - F-BOX/KELCH-REPEAT PROTEIN SKIP25 (1 of 3)	93438864	Gohir.A11G224600
Gorai.007G333700.1.D	PTHR23155:SF402 - DISEASE RESISTANCE PROTEIN RPP13-RELATED (1 of 27)	93438224	Gohir.D11G302203
Gorai.007G333700.1.A	PTHR23155:SF402 - DISEASE RESISTANCE PROTEIN RPP13-RELATED (1 of 27)	93438224	Gohir.A11G290400
Gorai.007G174600.1.D	PF03188 - Eukaryotic cytochrome b561 (Cytochrom_B561) (1 of 24)	93522035	Gohir.D11G163850
Gorai.002G084100.1.A	PF00190 - Cupin (Cupin_1) (1 of 28)	93524679	Gohir.A01G076100
Gorai.002G084100.1.D	PF00190 - Cupin (Cupin_1) (1 of 28)	93524679	Gohir.D01G063400
Gorai.001G033500.1.A	PTHR26312:SF75 - F18B13.21 PROTEIN-RELATED (1 of 7)	93523398	Gohir.A07G028000
Gorai.013G009100.1.A	PTHR32258:SF4 - KINASE INTERACTING (KIP1-LIKE) FAMILY PROTEIN (1 of 8)	93438475
Gorai.013G009100.1.D	PTHR32258:SF4 - KINASE INTERACTING (KIP1-LIKE) FAMILY PROTEIN (1 of 8)	93438475
Gorai.002G051600.1.D	3.4.19.9 - Gamma-glutamyl hydrolase / Pteroyl-poly-alpha-glutamate hydrolase (1 of 2)	93521797	Gohir.D01G041000
Gorai.009G273000.1.D	PTHR24078:SF279 - DUPLICATED SANT DNA-BINDING DOMAIN-CONTAINING PROTEIN (1 of 10)	93524430	Gohir.D05G261100
Gorai.005G147200.1.A	PTHR11945:SF155 - AGAMOUS-LIKE MADS-BOX PROTEIN AGL8-RELATED (1 of 5)	93524676	Gohir.A03G106100
Gorai.013G197000.1.A	PF00646 - F-box domain (F-box) (1 of 203)	93440778	Gohir.A13G160400
Gorai.009G376900.1.D	PF13041 - PPR repeat family (PPR_2) (1 of 531)	93524684	Gohir.D05G350900
Gorai.010G253300.1.D	PTHR31415:SF3 - LATE EMBRYOGENESIS ABUNDANT HYDROXYPROLINE-RICH GLYCOPROTEIN (1 of 4)	93521363	Gohir.D06G212800
Gorai.011G259600.1.A	PTHR13871//PTHR13871:SF40 - THIOREDOXIN // SUBFAMILY NOT NAMED (1 of 6)	93524078	Gohir.A10G218200
Gorai.013G097800.1.A	PTHR31741:SF17 - O-FUCOSYLTRANSFERASE-LIKE PROTEIN (1 of 2)	93438900	Gohir.A13G088445
Gorai.010G075900.1.A		93073640
Gorai.008G242700.1.D	PTHR11945:SF191 - AGAMOUS-LIKE MADS-BOX PROTEIN AGL14-RELATED (1 of 1)	93524231	Gohir.D12G226600
Gorai.011G035000.1.D	PTHR10791//PTHR10791:SF23 - RAG1-ACTIVATING PROTEIN 1 // SUBFAMILY NOT NAMED (1 of 2)	93438938	Gohir.D10G033200
Gorai.002G049700.1.D		93503302	Gohir.D01G040100
Gorai.002G038500.1.A	PTHR31375:SF10 - GLYCOSIDE HYDROLASE FAMILY 28 PROTEIN-RELATED (1 of 2)	93524669	Gohir.A01G041700
Gorai.002G193300.1.A	PTHR12644 - ARP2/3 COMPLEX 16 KD SUBUNIT P16-ARC (1 of 3)	93519780
Gorai.010G079000.1.A	PTHR11306 - NIEMANN PICK TYPE C2 PROTEIN NPC2-RELATED (1 of 7)	93504875	Gohir.A05G077500
Gorai.001G135300.1.A	PF07816 - Protein of unknown function (DUF1645) (DUF1645) (1 of 21)	93441536	Gohir.A07G121200
Gorai.007G027000.1.D	PTHR13301:SF51 - CELLULOSE SYNTHASE-LIKE PROTEIN G1-RELATED (1 of 5)	93442234
Gorai.010G195100.1.A	PTHR31301:SF4 - LOB DOMAIN-CONTAINING PROTEIN 12 (1 of 5)	93454161	Gohir.A06G161600
Gorai.008G104200.1.A		93071152
Gorai.008G104200.1.D		93071152
Gorai.006G141800.1.D	PTHR27001:SF8 - PROTEIN STRUBBELIG-RECEPTOR FAMILY 2 (1 of 1)	93514336	Gohir.D09G123280
Gorai.008G108100.1.D	PTHR32191:SF2 - TETRASPANIN-11-RELATED (1 of 8)	93442187	Gohir.D12G099333
Gorai.003G034600.1.A	PTHR23042:SF61 - TRANSCRIPTION FACTOR BHLH18-RELATED (1 of 9)	93440988	Gohir.A02G147400
Gorai.006G022200.1.D	PF00560//PF07714 - Leucine Rich Repeat (LRR_1) // Protein tyrosine kinase (Pkinase_Tyr) (1 of 3)	93438746	Gohir.D09G018850
Gorai.009G252000.1.A	2.3.1.74 - Naringenin-chalcone synthase / Flavonone synthase (1 of 9)	93447952
Gorai.007G189200.1.A	6.2.1.12 - 4-coumarate--CoA ligase / 4-coumaryl-CoA synthetase (1 of 6)	93524596	Gohir.A11G170100
Gorai.005G138100.1.A	PTHR31140:SF3 - AP2/ERF AND B3 DOMAIN-CONTAINING TRANSCRIPTION REPRESSOR RAV2-RELATED (1 of 3)	93523776	Gohir.A03G096800
Gorai.007G348000.1.A		93069652
Gorai.008G259200.1.A	3.1.1.3 - Triacylglycerol lipase / Triglyceride lipase (1 of 112)	93513979	Gohir.A12G240600
Gorai.009G387500.1.A	PTHR23155//PTHR23155:SF497 - LEUCINE-RICH REPEAT-CONTAINING PROTEIN // SUBFAMILY NOT NAMED (1 of 59)	93072845
Gorai.005G151700.1.A	PTHR10209//PTHR10209:SF177 - OXIDOREDUCTASE, 2OG-FE II OXYGENASE FAMILY PROTEIN // SUBFAMILY NOT NAMED (1 of 3)	93440170	Gohir.A03G111100
Gorai.005G038400.1.A	PTHR11260//PTHR11260:SF227 - GLUTATHIONE S-TRANSFERASE, GST, SUPERFAMILY, GST DOMAIN CONTAINING // SUBFAMILY NOT NAMED (1 of 11)	93524680	Gohir.A02G026800
Gorai.005G038400.1.D	PTHR11260//PTHR11260:SF227 - GLUTATHIONE S-TRANSFERASE, GST, SUPERFAMILY, GST DOMAIN CONTAINING // SUBFAMILY NOT NAMED (1 of 11)	93524680
Gorai.005G197900.1.A	PTHR22849//PTHR22849:SF33 - WDSAM1 PROTEIN // SUBFAMILY NOT NAMED (1 of 2)	93440859	Gohir.A03G153400
Gorai.013G239000.1.A	PTHR10209:SF211 - 2-OXOGLUTARATE (2OG) AND FE(II)-DEPENDENT OXYGENASE SUPERFAMILY PROTEIN-RELATED (1 of 22)	93438419	Gohir.A13G204800
Gorai.010G022100.1.A	PTHR12691:SF10 - MEDIATOR OF RNA POLYMERASE II TRANSCRIPTION SUBUNIT 23 (1 of 3)	93073950	Gohir.A02G156900
Gorai.006G084500.1.A	PTHR27002:SF122 - CYSTEINE-RICH RECEPTOR-LIKE PROTEIN KINASE 28-RELATED (1 of 22)	93524698	Gohir.A09G070000
Gorai.011G054700.1.A	PTHR14155:SF99 - RING-H2 FINGER PROTEIN ATL3 (1 of 4)	93438304	Gohir.A10G050274
Gorai.009G322900.1.A	PTHR23083:SF364 - UDP-N-ACETYLGLUCOSAMINE--PEPTIDE N-ACETYLGLUCOSAMINYLTRANSFERASE 110 KDA SUBUNIT (1 of 4)	93072395	Gohir.A13G162400
Gorai.004G100300.1.D	PTHR23070:SF17 - MITOCHONDRIAL CHAPERONE BCS1 (1 of 2)	93524553	Gohir.D08G094400
Gorai.013G237100.1.A	PF00560//PF08263//PF13855 - Leucine Rich Repeat (LRR_1) // Leucine rich repeat N-terminal domain (LRRNT_2) // Leucine rich repeat (LRR_8) (1 of 101)	93524698
Gorai.005G251200.1.A	PF02519 - Auxin responsive protein (Auxin_inducible) (1 of 146)	93524667
Gorai.013G141700.1.D	PTHR12231 - CTX-RELATED TYPE I TRANSMEMBRANE PROTEIN (1 of 7)	93523651	Gohir.D13G126600
Gorai.013G143100.1.A	PTHR10641//PTHR10641:SF646 - MYB-LIKE DNA-BINDING PROTEIN MYB // SUBFAMILY NOT NAMED (1 of 5)	93524694	Gohir.A13G124100
Gorai.012G156200.1.A	PTHR13789:SF185 - FAD/NAD(P)-BINDING OXIDOREDUCTASE FAMILY PROTEIN (1 of 8)	93524316	Gohir.A04G131500
Gorai.001G211900.1.A	PF07714//PF11721 - Protein tyrosine kinase (Pkinase_Tyr) // Di-glucose binding within endoplasmic reticulum (Malectin) (1 of 43)	93064850
Gorai.004G136300.1.D	PTHR33163:SF3 - MEMBRANE PROTEIN YCF1-RELATED (1 of 12)	93066870	Gohir.D08G133232
Gorai.012G158600.1.A	PTHR24095:SF119 - ACYL-ACTIVATING ENZYME 1, PEROXISOMAL-RELATED (1 of 3)	93442504
Gorai.001G098100.1.D	K01213 - galacturan 1,4-alpha-galacturonidase (E3.2.1.67) (1 of 8)	93524669	Gohir.D07G091600,Gohir.D07G091650
Gorai.011G271600.1.D	2.7.11.1 - Non-specific serine/threonine protein kinase / Threonine-specific protein kinase (1 of 1646)	93524698	Gohir.D10G238040
Gorai.009G060900.1.D		93524110	Gohir.D05G059800
Gorai.009G072600.1.A	PTHR24089:SF316 - ADP,ATP CARRIER PROTEIN 1, MITOCHONDRIAL (1 of 6)	93441163	Gohir.A05G068600
Gorai.005G006300.1.A		93068148
Gorai.005G250400.1.D	K14488 - SAUR family protein (SAUR) (1 of 72)	93524667	Gohir.D02G222400
Gorai.007G133000.1.A	PTHR27001:SF54 - RECEPTOR-LIKE CYTOPLASMIC KINASE VIA5 (1 of 2)	93524698	Gohir.A11G119300
Gorai.006G127600.1.A	PTHR31403:SF6 - PHOSPHOLIPASE A1-IGAMMA3, CHLOROPLASTIC (1 of 1)	93522941	Gohir.A09G113300
Gorai.001G234500.1.A		93515036	Gohir.A07G201600
Gorai.006G068800.1.A		93069097	Gohir.A04G063985
Gorai.011G260000.1.A	PTHR13871//PTHR13871:SF40 - THIOREDOXIN // SUBFAMILY NOT NAMED (1 of 6)	93524078	Gohir.A10G218300
Gorai.005G141800.1.D	PTHR24177:SF39 - ANKYRIN REPEAT-CONTAINING PROTEIN-RELATED (1 of 3)	93524620	Gohir.D02G126200
Gorai.010G111100.1.D	PTHR14773:SF0 - WD REPEAT-CONTAINING PROTEIN 76 (1 of 2)	93518896	Gohir.D06G096401
Gorai.008G034400.1.A		93438321	Gohir.A02G017001
Gorai.008G034400.1.D		93438321	Gohir.D07G038050
Gorai.004G018300.1.A	PF02362 - B3 DNA binding domain (B3) (1 of 124)	93503312	Gohir.A08G012601
Gorai.001G246600.1.A	K14488 - SAUR family protein (SAUR) (1 of 72)	93524667	Gohir.A13G098500
Gorai.010G060700.1.D		93520829
Gorai.005G045700.1.A	K10872 - meiotic recombination protein DMC1 (DMC1) (1 of 2)	93518306	Gohir.A02G034500
Gorai.007G100900.1.A		93514779	Gohir.A11G090066
Gorai.006G228000.1.D	3.1.1.26//3.1.1.32 - Phospholipase A(1) / Phospholipase A1 (1 of 3)	93522633	Gohir.D09G204100
Gorai.011G092100.1.A	2.1.1.79 - Cyclopropane-fatty-acyl-phospholipid synthase / Unsaturated-phospholipid methyltransferase (1 of 6)	93074545	Gohir.A10G159666
Gorai.001G083500.1.A	PF05553 - Cotton fibre expressed protein (DUF761) (1 of 43)	93064641	Gohir.A07G074250
Gorai.011G068500.1.A	PTHR21495//PTHR21495:SF78 - NUCLEOPORIN-RELATED // SUBFAMILY NOT NAMED (1 of 1)	93441873	Gohir.A10G062800
Gorai.002G153900.1.A	PTHR19241//PTHR19241:SF286 - ATP-BINDING CASSETTE TRANSPORTER // SUBFAMILY NOT NAMED (1 of 4)	93520776	Gohir.A01G135900
Gorai.001G257300.1.A	1.1.2.6 - Polyvinyl alcohol dehydrogenase (cytochrome) / PVADH (1 of 9)	93441893	Gohir.A07G216100,Gohir.A07G216200
Gorai.007G207400.1.D	PF04759 - Protein of unknown function, DUF617 (DUF617) (1 of 16)	93439673	Gohir.D11G194100
Gorai.004G257600.1.A	PTHR14136:SF11 - THYLAKOID LUMENAL 17.4 KDA PROTEIN, CHLOROPLASTIC (1 of 7)	93488397	Gohir.A05G409400
Gorai.004G257600.1.D	PTHR14136:SF11 - THYLAKOID LUMENAL 17.4 KDA PROTEIN, CHLOROPLASTIC (1 of 7)	93488397	Gohir.D12G019400
Gorai.004G220000.1.D	PTHR31529:SF2 - LOB DOMAIN-CONTAINING PROTEIN 17-RELATED (1 of 5)	93438211	Gohir.D08G207600
Gorai.013G243900.1.A	PTHR33227:SF4 - F12F1.21 PROTEIN (1 of 8)	93439806	Gohir.A13G209200
Gorai.011G129800.1.D	K00430 - peroxidase (E1.11.1.7) (1 of 79)	93440298	Gohir.D10G117900
Gorai.007G254800.1.D	PTHR11783:SF74 - CYTOSOLIC SULFOTRANSFERASE 1-RELATED (1 of 34)	93524643	Gohir.D11G241050
Gorai.012G039000.1.A	5.4.99.8 - Cycloartenol synthase / 2,3-epoxysqualene--cycloartenol cyclase (1 of 10)	93075917	Gohir.A05G115700
Gorai.009G293700.1.A		93520327	Gohir.A05G278500
Gorai.009G415900.1.A		93072984
Gorai.009G366000.1.A	PF00069//PF00560//PF08263//PF13855 - Protein kinase domain (Pkinase) // Leucine Rich Repeat (LRR_1) // Leucine rich repeat N-terminal domain (LRRNT_2) // Leucine rich repeat (LRR_8) (1 of 69)	93442225
Gorai.004G149800.1.A	PF14111 - Domain of unknown function (DUF4283) (DUF4283) (1 of 69)	93513514
Gorai.009G276700.1.A	PTHR34362:SF1 - WPP DOMAIN-CONTAINING PROTEIN 1-RELATED (1 of 3)	93521717
Gorai.012G153800.1.A	PTHR31374:SF35 - AUXIN-INDUCED PROTEIN-RELATED (1 of 8)	93438879	Gohir.A04G123200
Gorai.007G130100.1.D	PTHR10593//PTHR10593:SF34 - SERINE/THREONINE-PROTEIN KINASE RIO // SUBFAMILY NOT NAMED (1 of 3)	93439135	Gohir.D11G121400
Gorai.002G045700.1.A	1.14.11.32 - Codeine 3-O-demethylase / Codeine O-demethylase (1 of 19)	93524693	Gohir.A01G046800
Gorai.006G068000.1.D	PF05678 - VQ motif (VQ) (1 of 47)	93522241	Gohir.D04G081500
Gorai.005G079500.1.A	K07437 - cytochrome P450, family 26, subfamily A (CYP26A) (1 of 7)	93438758	Gohir.A02G064700
Gorai.008G101800.1.D	PF04759 - Protein of unknown function, DUF617 (DUF617) (1 of 16)	93524575	Gohir.D12G093800
Gorai.005G199200.1.A	PTHR10093 - IRON-SULFUR CLUSTER ASSEMBLY ENZYME NIFU HOMOLOG (1 of 4)	93438447	Gohir.A03G154550
Gorai.003G121600.1.D	PTHR10270//PTHR10270:SF230 - SOX TRANSCRIPTION FACTOR // SUBFAMILY NOT NAMED (1 of 1)	93523295	Gohir.D03G115300
Gorai.011G182500.1.A		93496785
Gorai.008G143300.1.D	PTHR33470:SF1 - POLLEN OLE E 1 ALLERGEN AND EXTENSIN FAMILY PROTEIN (1 of 8)	93488563	Gohir.D12G132200
Gorai.011G084600.1.A	PTHR23115//PTHR23115:SF157 - TRANSLATION FACTOR // SUBFAMILY NOT NAMED (1 of 14)	93452562
Gorai.005G084900.1.D		93441980	Gohir.D02G075666
Gorai.006G066600.1.D		93518405
Gorai.011G138300.1.D	KOG0617 - Ras suppressor protein (contains leucine-rich repeats) (1 of 24)	93524698	Gohir.D10G125350
Gorai.011G061600.1.D		93523327	Gohir.D10G057500
Gorai.012G127400.1.D	PTHR22715 - TRANSFORMING GROWTH FACTOR BETA REGULATED GENE 1 (1 of 2)	93075761
Gorai.009G416400.1.D	PTHR10362//PTHR10362:SF19 - HISTIDINE AMMONIA-LYASE // SUBFAMILY NOT NAMED (1 of 7)	93442366	Gohir.D04G112180
Gorai.008G250300.1.A	PF03106 - WRKY DNA -binding domain (WRKY) (1 of 120)	93524419	Gohir.A12G233300
Gorai.008G011400.1.D		93071749	Gohir.D12G011400
Gorai.009G309500.1.A	PTHR11709//PTHR11709:SF125 - MULTI-COPPER OXIDASE // SUBFAMILY NOT NAMED (1 of 2)	93439986	Gohir.A05G292100
Gorai.002G236100.1.A	PTHR31223:SF20 - CYTOKININ RIBOSIDE 5'-MONOPHOSPHATE PHOSPHORIBOHYDROLASE LOG7 (1 of 3)	93524559	Gohir.A01G202300
Gorai.005G190800.1.A	PTHR31907:SF4 - MLP-LIKE PROTEIN 165-RELATED (1 of 8)	93524614	Gohir.A03G147066
Gorai.009G449400.1.A	PTHR34947:SF2 - GENOMIC DNA, CHROMOSOME 3, P1 CLONE:MJG19 (1 of 3)	93488594	Gohir.A04G006400
Gorai.001G222200.1.D	PTHR35708:SF1 - GB (1 of 3)	93441819	Gohir.D07G198400
Gorai.007G010100.1.D	PTHR31839:SF8 - DEHYDRATION-RESPONSIVE ELEMENT-BINDING PROTEIN 1A-RELATED (1 of 7)	93524659	Gohir.D11G008500
Gorai.011G036900.1.D	PTHR31161:SF7 - F28N24.3 PROTEIN (1 of 3)	93523646	Gohir.D10G035100
Gorai.002G204200.1.D	PF03087 - Arabidopsis protein of unknown function (DUF241) (1 of 45)	93524647	Gohir.D01G164600
Gorai.009G424500.1.D	PTHR24298:SF114 - CYTOCHROME P450 - LIKE PROTEIN-RELATED (1 of 17)	93506314
Gorai.005G153100.1.D	PTHR10106//PTHR10106:SF19 - CYTOCHROME B561-RELATED // SUBFAMILY NOT NAMED (1 of 1)	93514797	Gohir.D02G137050
Gorai.011G008800.1.A		93518628	Gohir.A10G008300
Gorai.002G251000.1.D		93523834
Gorai.005G086700.1.D	PF00069//PF07645//PF08488//PF13947 - Protein kinase domain (Pkinase) // Calcium-binding EGF domain (EGF_CA) // Wall-associated kinase (WAK) // Wall-associated receptor kinase galacturonan-binding (GUB_WAK_bind) (1 of 2)	93524639	Gohir.D02G077300
Gorai.008G136900.1.D	PF15699 - NPR1 interacting (NPR1_interact) (1 of 7)	93071317	Gohir.D12G125900
Gorai.007G177700.1.D		93523834	Gohir.D11G166650
Gorai.008G145900.1.D	PTHR14150 - U3 SMALL NUCLEOLAR RNA-ASSOCIATED PROTEIN 14 (1 of 2)	93071313	Gohir.D12G134950
Gorai.005G245900.1.A	PF00257 - Dehydrin (Dehydrin) (1 of 7)	93520537	Gohir.A03G196750
Gorai.006G001400.1.A	PTHR13871:SF42 - CYSTEINE/HISTIDINE-RICH C1 DOMAIN-CONTAINING PROTEIN-RELATED (1 of 1)	93523916	Gohir.A09G001500
Gorai.010G090500.1.A	PTHR12565//PTHR12565:SF126 - STEROL REGULATORY ELEMENT-BINDING PROTEIN // SUBFAMILY NOT NAMED (1 of 7)	93503266	Gohir.A13G059566
Gorai.010G090500.1.D	PTHR12565//PTHR12565:SF126 - STEROL REGULATORY ELEMENT-BINDING PROTEIN // SUBFAMILY NOT NAMED (1 of 7)	93503266	Gohir.D09G181700
Gorai.004G189900.1.A		93066672
Gorai.001G024800.1.A	PTHR33203:SF3 - OLEOSIN (1 of 3)	93439974	Gohir.A07G022188
Gorai.001G091400.1.A		93503296	Gohir.A07G079850
Gorai.001G091400.1.D		93503296
Gorai.008G182200.1.D	PTHR22763 - RING ZINC FINGER PROTEIN (1 of 92)	93512317	Gohir.D12G169600
Gorai.005G059800.1.A		93524288	Gohir.A02G048901
Gorai.001G242600.1.D	K03943 - NADH dehydrogenase (ubiquinone) flavoprotein 2 (NDUFV2) (1 of 2)	93452983	Gohir.D07G214600
Gorai.004G120400.1.A	PTHR11362:SF22 - PROTEIN BROTHER OF FT AND TFL 1 (1 of 2)	93524560	Gohir.A08G100900
Gorai.013G193100.1.D		93076098	Gohir.D13G168850
Gorai.011G092200.1.D	PTHR27001:SF120 - PROTEIN LYK2 (1 of 2)	93514148	Gohir.D10G084750
Gorai.002G084300.1.D		93522477	Gohir.D01G063800
Gorai.012G005000.1.A	PTHR10774:SF62 - SYNAPTOTAGMIN-3 (1 of 2)	93519119	Gohir.A05G412200
Gorai.006G258200.1.D		93068966	Gohir.D09G235300
Gorai.004G028400.1.A	PF00560//PF08263//PF13855 - Leucine Rich Repeat (LRR_1) // Leucine rich repeat N-terminal domain (LRRNT_2) // Leucine rich repeat (LRR_8) (1 of 101)	93524698
Gorai.007G280600.1.A	PF01535//PF13041//PF14432 - PPR repeat (PPR) // PPR repeat family (PPR_2) // DYW family of nucleic acid deaminases (DYW_deaminase) (1 of 70)	93440980	Gohir.A11G251500
Gorai.009G212900.1.A	PTHR12565//PTHR12565:SF118 - STEROL REGULATORY ELEMENT-BINDING PROTEIN // SUBFAMILY NOT NAMED (1 of 2)	93439721	Gohir.A05G203400
Gorai.005G200100.1.D	K00815 - tyrosine aminotransferase (TAT) (1 of 4)	93524055	Gohir.D02G178301
Gorai.007G226300.1.A		93070344
Gorai.008G110900.1.D		93508754	Gohir.D12G101750
Gorai.002G145300.1.A		93065623	Gohir.A01G129911
Gorai.003G149200.1.D		93065917
Gorai.002G219000.1.A	PTHR10788:SF25 - TREHALOSE-PHOSPHATE PHOSPHATASE D-RELATED (1 of 3)	93488661	Gohir.A01G186100
Gorai.004G218100.1.D	PTHR11817:SF14 - PLASTIDIAL PYRUVATE KINASE 1, CHLOROPLASTIC (1 of 3)	93438852	Gohir.D08G206000
Gorai.006G012800.1.A	PTHR23155:SF402 - DISEASE RESISTANCE PROTEIN RPP13-RELATED (1 of 27)	93503364	Gohir.A09G012166
Gorai.008G113900.1.D	PTHR33593:SF2 - F5O11.5 (1 of 5)	93522845	Gohir.D12G104600
Gorai.004G195000.1.D	PTHR31190:SF30 - ETHYLENE-RESPONSIVE TRANSCRIPTION FACTOR 15-RELATED (1 of 8)	93524636	Gohir.D08G185600
Gorai.001G086800.1.D	PTHR16223:SF19 - TRANSCRIPTION FACTOR BHLH83-RELATED (1 of 2)	93520500	Gohir.D07G081700
Gorai.003G117400.1.A	1.1.1.208 - (+)-neomenthol dehydrogenase / Monoterpenoid dehydrogenase (1 of 2)	93521389	Gohir.A03G055700
Gorai.013G097900.1.D	PF10250 - GDP-fucose protein O-fucosyltransferase (O-FucT) (1 of 63)	93441438	Gohir.D13G085850
Gorai.003G105600.1.A	PTHR11945:SF183 - AGAMOUS-LIKE MADS-BOX PROTEIN AGL80-RELATED (1 of 15)	93524600
Gorai.012G157600.1.D	PTHR31852:SF8 - LATE EMBRYOGENESIS ABUNDANT HYDROXYPROLINE-RICH GLYCOPROTEIN (1 of 3)	93524158	Gohir.D04G169433
Gorai.010G073900.1.D		93521714	Gohir.D06G063400
Gorai.002G057700.1.A	PTHR10209:SF174 - 2-OXOGLUTARATE (2OG) AND FE(II)-DEPENDENT OXYGENASE SUPERFAMILY PROTEIN-RELATED (1 of 5)	93439772	Gohir.A02G124000
Gorai.009G226600.1.A	PTHR23029:SF40 - PHOSPHOGLYCERATE MUTASE-LIKE PROTEIN (1 of 8)	93512976	Gohir.A05G217900
Gorai.007G024000.1.D	PF13639 - Ring finger domain (zf-RING_2) (1 of 334)	93488423	Gohir.D11G022432
Gorai.005G000200.1.A		93068187
Gorai.005G000200.1.D		93068187
Gorai.010G006300.1.A	PTHR19854:SF1 - GUANINE NUCLEOTIDE-BINDING PROTEIN SUBUNIT BETA-LIKE PROTEIN 1 (1 of 2)	93074153	Gohir.A06G005800
Gorai.003G162300.1.D	PTHR24286:SF11 - CYTOCHROME P450, FAMILY 87, SUBFAMILY A, POLYPEPTIDE 2 (1 of 5)	93521329	Gohir.D03G154100
Gorai.004G011100.1.A	PTHR11615:SF116 - CASPARIAN STRIP MEMBRANE PROTEIN 1-RELATED (1 of 9)	93524429	Gohir.A08G006600
Gorai.006G231600.1.A		93438221	Gohir.A09G213466
Gorai.007G334900.1.A	3.1.4.46 - Glycerophosphodiester phosphodiesterase / Glycerophosphoryl diester phosphodiesterase (1 of 56)	93070419	Gohir.A11G290800
Gorai.007G379200.1.A	PTHR13832:SF199 - PROTEIN PHOSPHATASE 2C 65-RELATED (1 of 3)	93520485	Gohir.A11G329700
Gorai.008G277800.1.D	PTHR21136:SF97 - SNARE-LIKE SUPERFAMILY PROTEIN (1 of 1)	93522897	Gohir.D12G259400
Gorai.002G265400.1.A	PF00249 - Myb-like DNA-binding domain (Myb_DNA-binding) (1 of 374)	93521102	Gohir.A01G228800
Gorai.009G014000.1.D	PF00560//PF13855 - Leucine Rich Repeat (LRR_1) // Leucine rich repeat (LRR_8) (1 of 57)	93524698	Gohir.D05G014000
Gorai.001G154900.1.D	2.3.1.20//2.3.1.75 - Diacylglycerol O-acyltransferase / Diglyceride acyltransferase // Long-chain-alcohol O-fatty-acyltransferase / Wax synthase (1 of 5)	93524451	Gohir.D07G142900
Gorai.011G121800.1.D	KOG1231 - Proteins containing the FAD binding domain (1 of 6)	93524626	Gohir.D10G110500
Gorai.006G240700.1.D	PF14368 - Probable lipid transfer (LTP_2) (1 of 75)	93440522	Gohir.D09G219700
Gorai.008G060100.1.A	PTHR10641:SF498 - MYB TRANSCRIPTION FACTOR (1 of 3)	93524694	Gohir.A12G057300
Gorai.005G206800.1.A	PTHR10641//PTHR10641:SF541 - MYB-LIKE DNA-BINDING PROTEIN MYB // SUBFAMILY NOT NAMED (1 of 5)	93438965	Gohir.A03G161200
Gorai.007G271400.1.A	PTHR22835//PTHR22835:SF164 - ZINC FINGER FYVE DOMAIN CONTAINING PROTEIN // SUBFAMILY NOT NAMED (1 of 1)	93524203	Gohir.A11G243300
Gorai.013G246200.1.D	PTHR10641//PTHR10641:SF561 - MYB-LIKE DNA-BINDING PROTEIN MYB // SUBFAMILY NOT NAMED (1 of 2)	93519478	Gohir.D13G215900
Gorai.007G307400.1.D		93070452
Gorai.004G140900.1.A	PTHR10168:SF118 - GLUTAREDOXIN-C11-RELATED (1 of 2)	93524634	Gohir.A08G116800
Gorai.002G127400.1.D		93065022	Gohir.D01G103500
Gorai.009G355600.1.A	PTHR31476:SF11 - UBIQUITIN CARBOXYL-TERMINAL HYDROLASE FAMILY PROTEIN (1 of 2)	93515854	Gohir.A04G048300
Gorai.001G219300.1.A		93514864	Gohir.A07G189700
Gorai.006G264500.1.D		93069225	Gohir.D09G241050
Gorai.006G190200.1.A	4.1.1.15 - Glutamate decarboxylase / L-glutamate 1-carboxy-lyase (1 of 5)	93519734	Gohir.A09G172900
Gorai.010G226400.1.A	PTHR22936:SF25 - PROTEIN RHOMBOID-LIKE 1 (1 of 3)	93523481	Gohir.A06G186300
Gorai.011G196100.1.A	PTHR11697 - GENERAL TRANSCRIPTION FACTOR 2-RELATED ZINC FINGER PROTEIN (1 of 36)	93524594	Gohir.A10G168950
Gorai.001G084400.1.A	PF14009 - Domain of unknown function (DUF4228) (DUF4228) (1 of 51)	93523675	Gohir.A07G075100
Gorai.007G218700.1.A	PF07714//PF12819 - Protein tyrosine kinase (Pkinase_Tyr) // Carbohydrate-binding protein of the ER (Malectin_like) (1 of 12)	93522591	Gohir.A11G219700
Gorai.007G271600.1.A	PTHR13068:SF18 - EMB (1 of 5)	93496826
Gorai.002G053500.1.D	PTHR23130:SF80 - AUXIN-INDUCED IN ROOT CULTURES PROTEIN 12 (1 of 5)	93448045	Gohir.D01G042650
Gorai.007G084900.1.D	K03115 - casein kinase II subunit beta (CSNK2B) (1 of 8)	93523700	Gohir.D11G079200,Gohir.D11G079250
Gorai.001G001700.1.A	PTHR10410:SF6 - COP9 SIGNALOSOME COMPLEX SUBUNIT 5 (1 of 3)	93520094	Gohir.A05G064800
Gorai.001G001700.1.D	PTHR10410:SF6 - COP9 SIGNALOSOME COMPLEX SUBUNIT 5 (1 of 3)	93520094
Gorai.002G211700.1.A	PTHR11540:SF21 - MALATE DEHYDROGENASE, GLYOXYSOMAL (1 of 1)	93522472	Gohir.A01G179300
Gorai.009G250300.1.D	PF07645//PF13947 - Calcium-binding EGF domain (EGF_CA) // Wall-associated receptor kinase galacturonan-binding (GUB_WAK_bind) (1 of 2)	93438265	Gohir.D05G241066
Gorai.005G033800.1.D	PF04576 - Zein-binding (Zein-binding) (1 of 19)	93439960	Gohir.D02G030500
Gorai.001G065300.1.D	PF00335 - Tetraspanin family (Tetraspannin) (1 of 25)	93440117	Gohir.D07G061600
Gorai.010G094500.1.D	PTHR32227:SF59 - O-GLYCOSYL HYDROLASES FAMILY 17 PROTEIN (1 of 2)	93518016	Gohir.D06G081200
Gorai.006G258200.1.A		93068966	Gohir.A09G234450
Gorai.008G292400.1.A	PTHR31496:SF7 - TRANSCRIPTION REPRESSOR KAN1-RELATED (1 of 6)	93439178	Gohir.A12G271400
Gorai.013G136100.1.D	PTHR33333:SF5 - GLYCINE-RICH PROTEIN (1 of 11)	93507666	Gohir.D13G121100
Gorai.004G229600.1.D	PTHR11945:SF183 - AGAMOUS-LIKE MADS-BOX PROTEIN AGL80-RELATED (1 of 15)	93524600	Gohir.D08G215933
Gorai.004G265600.1.D	PTHR23024//PTHR23024:SF174 - MEMBER OF 'GDXG' FAMILY OF LIPOLYTIC ENZYMES // SUBFAMILY NOT NAMED (1 of 5)	93441615	Gohir.D08G249000
Gorai.008G138200.1.D		93071098	Gohir.D12G127300
Gorai.011G131500.1.A	PTHR31642:SF11 - SHIKIMATE O-HYDROXYCINNAMOYLTRANSFERASE (1 of 16)	93496854
Gorai.011G187200.1.A	PTHR10168:SF115 - MONOTHIOL GLUTAREDOXIN-S2-RELATED (1 of 4)	93437476	Gohir.A10G161200
Gorai.006G139600.1.D	PF01535//PF13041//PF14432 - PPR repeat (PPR) // PPR repeat family (PPR_2) // DYW family of nucleic acid deaminases (DYW_deaminase) (1 of 70)	93524697	Gohir.D09G121900,Gohir.D09G121950
Gorai.006G070900.1.D	1.14.11.20 - Deacetoxyvindoline 4-hydroxylase / Desacetyoxyvindoline-17-hydroxylase (1 of 20)	93524693	Gohir.D09G057232
Gorai.011G017200.1.A	PTHR31415:SF3 - LATE EMBRYOGENESIS ABUNDANT HYDROXYPROLINE-RICH GLYCOPROTEIN (1 of 4)	93521363	Gohir.A10G015600
Gorai.007G077400.1.A	3.4.24.23 - Matrilysin / Uterine metalloendopeptidase (1 of 2)	93488605	Gohir.A11G068200
Gorai.007G354300.1.D	PF03140 - Plant protein of unknown function (DUF247) (1 of 49)	93503267	Gohir.D11G324125,Gohir.D11G324150
Gorai.008G192000.1.A		93441114	Gohir.A12G176300
Gorai.012G139500.1.A	2.5.1.20 - Rubber cis-polyprenylcistransferase / Rubber transferase (1 of 4)	93522900	Gohir.A04G112048
Gorai.007G078200.1.D	PTHR15486//PTHR15486:SF7 - ANCIENT UBIQUITOUS PROTEIN // SUBFAMILY NOT NAMED (1 of 2)	93439760	Gohir.D11G072200
Gorai.002G072100.1.D	PF00067 - Cytochrome P450 (p450) (1 of 373)	93065657
Gorai.006G051900.1.A	PTHR23500:SF77 - SUGAR TRANSPORT PROTEIN 6-RELATED (1 of 3)	93501539	Gohir.A09G055800
Gorai.013G206600.1.A	PTHR22811:SF47 - EMP24/GP25L/P24 FAMILY/GOLD DOMAIN-CONTAINING PROTEIN-RELATED (1 of 6)	93488545
Gorai.012G026000.1.A		93075577
Gorai.012G026000.1.D		93075577
Gorai.004G023700.1.A		93067331
Gorai.004G023700.1.D		93067331	Gohir.D08G026950
Gorai.011G182700.1.D	2.7.11.1 - Non-specific serine/threonine protein kinase / Threonine-specific protein kinase (1 of 1646)	93449683	Gohir.D10G163800
Gorai.009G222900.1.D	PTHR10641:SF654 - TRANSCRIPTION FACTOR RAX1-RELATED (1 of 1)	93442105	Gohir.D05G216200
Gorai.010G040600.1.A	PF00069//PF00560//PF08263//PF13855 - Protein kinase domain (Pkinase) // Leucine Rich Repeat (LRR_1) // Leucine rich repeat N-terminal domain (LRRNT_2) // Leucine rich repeat (LRR_8) (1 of 69)	93073986	Gohir.A06G036100
Gorai.011G189000.1.A	PTHR11945:SF183 - AGAMOUS-LIKE MADS-BOX PROTEIN AGL80-RELATED (1 of 15)	93524600
Gorai.011G273500.1.D	PF00445//PF03227 - Ribonuclease T2 family (Ribonuclease_T2) // Gamma interferon inducible lysosomal thiol reductase (GILT) (GILT) (1 of 3)	93508749	Gohir.D10G238348
Gorai.011G025200.1.A	PTHR31008 - COP1-INTERACTING PROTEIN-RELATED (1 of 16)	93438234	Gohir.A10G023300
Gorai.011G018100.1.D	PF01657//PF07714 - Salt stress response/antifungal (Stress-antifung) // Protein tyrosine kinase (Pkinase_Tyr) (1 of 29)	93524698
Gorai.007G304700.1.D	2.7.1.107 - Diacylglycerol kinase (ATP) / Diglyceride kinase (1 of 11)	93070027	Gohir.D11G282050
Gorai.003G117200.1.A	PTHR11208//PTHR11208:SF48 - RNA-BINDING PROTEIN RELATED // SUBFAMILY NOT NAMED (1 of 7)	93496860	Gohir.A04G133800
Gorai.003G117200.1.D	PTHR11208//PTHR11208:SF48 - RNA-BINDING PROTEIN RELATED // SUBFAMILY NOT NAMED (1 of 7)	93496860	Gohir.D04G176900
Gorai.005G151700.1.D	PTHR10209//PTHR10209:SF177 - OXIDOREDUCTASE, 2OG-FE II OXYGENASE FAMILY PROTEIN // SUBFAMILY NOT NAMED (1 of 3)	93440170	Gohir.D02G135700
Gorai.010G004900.1.A	PTHR35111:SF2 - F10A5.9 (1 of 3)	93439468	Gohir.A06G004700
Gorai.003G112700.1.A	PTHR10641:SF488 - DUO POLLEN 1 (1 of 1)	93441080
Gorai.011G037300.1.A		93439999	Gohir.A10G034732
Gorai.007G363600.1.A	PTHR11945:SF174 - PROTEIN AGAMOUS-LIKE 48-RELATED (1 of 10)	93441843
Gorai.007G290200.1.A	PTHR23155//PTHR23155:SF513 - LEUCINE-RICH REPEAT-CONTAINING PROTEIN // SUBFAMILY NOT NAMED (1 of 1)	93489010	Gohir.A11G259900
Gorai.004G226400.1.A	PTHR31062:SF43 - XYLOGLUCAN ENDOTRANSGLUCOSYLASE/HYDROLASE PROTEIN 2-RELATED (1 of 2)	93524658	Gohir.A08G195175
Gorai.008G078700.1.A		93440880	Gohir.A12G073800
Gorai.009G027600.1.D	PTHR20856:SF20 - DNA-DIRECTED RNA POLYMERASE SUBUNIT BETA (1 of 15)	93488343	Gohir.D05G027450
Gorai.011G168400.1.D	PTHR10015//PTHR10015:SF160 - HEAT SHOCK TRANSCRIPTION FACTOR // SUBFAMILY NOT NAMED (1 of 3)	93523975	Gohir.D10G151300
Gorai.013G198300.1.A	PF03140 - Plant protein of unknown function (DUF247) (1 of 49)	93524668	Gohir.A13G159500
Gorai.009G365800.1.D	PF00560//PF08263//PF13855 - Leucine Rich Repeat (LRR_1) // Leucine rich repeat N-terminal domain (LRRNT_2) // Leucine rich repeat (LRR_8) (1 of 101)	93524698	Gohir.D11G166940
Gorai.003G165400.1.A	KOG0156 - Cytochrome P450 CYP2 subfamily (1 of 180)	93498963	Gohir.A03G012350,Gohir.A03G012375
Gorai.004G141800.1.A	PTHR11260:SF201 - GLUTATHIONE S-TRANSFERASE F14-RELATED (1 of 3)	93524597
Gorai.013G174700.1.A	PTHR27000:SF48 - RECEPTOR-LIKE PROTEIN KINASE BRI1-LIKE 3-RELATED (1 of 2)	93075943
Gorai.012G058800.1.A	PF13966 - zinc-binding in reverse transcriptase (zf-RVT) (1 of 7)	93075438
Gorai.003G097300.1.D	PTHR31851:SF6 - VACUOLAR IRON TRANSPORTER HOMOLOG 2.1 (1 of 6)	93442202	Gohir.D03G093350
Gorai.009G135600.1.A	PTHR10430 - PEROXIREDOXIN (1 of 5)	93524119	Gohir.A05G132000
Gorai.001G133900.1.A	PF03479 - Domain of unknown function (DUF296) (DUF296) (1 of 49)	93442160	Gohir.A07G119700
Gorai.002G149100.1.D	PTHR12868 - NADH-UBIQUINONE OXIDOREDUCTASE B22 SUBUNIT (1 of 3)	93518203	Gohir.D13G096825
Gorai.001G003900.1.A	PTHR10383 - SERINE INCORPORATOR (1 of 7)	93523159	Gohir.A07G003800
Gorai.012G178200.1.A	PF12796//PF13962 - Ankyrin repeats (3 copies) (Ank_2) // Domain of unknown function (PGG) (1 of 54)	93514016
Gorai.006G257700.1.A		93068491	Gohir.A09G234000
Gorai.002G191200.1.A	KOG1176 - Acyl-CoA synthetase (1 of 13)	93439098
Gorai.013G230100.1.D	PTHR22763//PTHR22763:SF87 - RING ZINC FINGER PROTEIN // SUBFAMILY NOT NAMED (1 of 3)	93488361	Gohir.D13G201300
Gorai.013G245000.1.D	K00423 - L-ascorbate oxidase (E1.10.3.3) (1 of 5)	93523944	Gohir.D13G214800
Gorai.005G217800.1.A	K18753 - butyrate response factor 1 (ZFP36L) (1 of 2)	93439306
Gorai.012G089100.1.A	PF13418//PF13964 - Galactose oxidase, central domain (Kelch_4) // Kelch motif (Kelch_6) (1 of 2)	93522748	Gohir.A05G340900
Gorai.007G251700.1.D	PTHR11206:SF154 - MATE EFFLUX FAMILY PROTEIN (1 of 4)	93441314
Gorai.006G054500.1.A	PTHR22952//PTHR22952:SF186 - CAMP-RESPONSE ELEMENT BINDING PROTEIN-RELATED // SUBFAMILY NOT NAMED (1 of 5)	93523689	Gohir.A09G054200
Gorai.002G052300.1.D	PF00069//PF14380 - Protein kinase domain (Pkinase) // Wall-associated receptor kinase C-terminal (WAK_assoc) (1 of 5)	93467416	Gohir.D01G041700
Gorai.011G089100.1.A	PTHR24093:SF355 - ATPASE 1, PLASMA MEMBRANE-TYPE-RELATED (1 of 5)	93488635	Gohir.A10G069200
Gorai.013G269900.1.D	PTHR23091:SF221 - GCN5-RELATED N-ACETYLTRANSFERASE (GNAT) FAMILY PROTEIN (1 of 3)	93519744	Gohir.D13G239000
Gorai.007G167700.1.A	PF00646//PF07734 - F-box domain (F-box) // F-box associated (FBA_1) (1 of 12)	93524691	Gohir.A11G150700
Gorai.006G063900.1.A	PF00063//PF01554 - Myosin head (motor domain) (Myosin_head) // MatE (MatE) (1 of 1)	93524417	Gohir.A01G229700
Gorai.002G220800.1.D	PTHR22763:SF88 - RING/U-BOX DOMAIN-CONTAINING PROTEIN (1 of 5)	93524520	Gohir.D01G181600
Gorai.007G354500.1.A		93070414
Gorai.006G018100.1.D	PTHR27005:SF7 - WALL-ASSOCIATED RECEPTOR KINASE-LIKE 1-RELATED (1 of 32)	93524698
Gorai.006G018100.1.A	PTHR27005:SF7 - WALL-ASSOCIATED RECEPTOR KINASE-LIKE 1-RELATED (1 of 32)	93524698	Gohir.A09G017325
Gorai.004G061900.1.D	K03236 - translation initiation factor 1A (EIF1A) (1 of 5)	93457641	Gohir.D08G060000
Gorai.012G027800.1.A	PTHR22814:SF85 - METAL ION BINDING PROTEIN (1 of 1)	93524608	Gohir.A05G391900
Gorai.013G096600.1.D	PF07714//PF11721 - Protein tyrosine kinase (Pkinase_Tyr) // Di-glucose binding within endoplasmic reticulum (Malectin) (1 of 43)	93441462	Gohir.D13G084800
Gorai.001G104500.1.D	K17961 - cytochrome P450, family 82, subfamily G, polypeptide 1 (CYP82G1) (1 of 3)	93524695	Gohir.D07G097200
Gorai.007G024300.1.D	PTHR14155:SF102 - RING ZINC FINGER-CONTAINING PROTEIN (1 of 4)	93488423	Gohir.D11G022500
Gorai.011G231100.1.D	PTHR24282//PTHR24282:SF11 - CYTOCHROME P450 FAMILY MEMBER // SUBFAMILY NOT NAMED (1 of 3)	93442269	Gohir.D10G205700
Gorai.008G107600.1.A	1.13.11.71 - Carotenoid-9',10'-cleaving dioxygenase / Beta-carotene 9',10'-monooxygenase (1 of 1)	93517036	Gohir.A12G096200
Gorai.005G019400.1.D	PF13041 - PPR repeat family (PPR_2) (1 of 531)	93524684	Gohir.D02G015950
Gorai.001G178200.1.A	PTHR11697 - GENERAL TRANSCRIPTION FACTOR 2-RELATED ZINC FINGER PROTEIN (1 of 36)	93524594
Gorai.009G201200.1.D	PTHR24078:SF279 - DUPLICATED SANT DNA-BINDING DOMAIN-CONTAINING PROTEIN (1 of 10)	93524430	Gohir.D05G196300
Gorai.001G236800.1.A		93500976	Gohir.A07G203500
Gorai.009G093800.1.A	PTHR11709:SF103 - LACCASE-16 (1 of 2)	93071777	Gohir.A05G090300
Gorai.012G122300.1.D	PTHR31793:SF5 - THIOESTERASE-LIKE PROTEIN (1 of 3)	93518666	Gohir.D04G137800
Gorai.005G191200.1.D	PTHR31907:SF4 - MLP-LIKE PROTEIN 165-RELATED (1 of 8)	93524614	Gohir.D02G170200
Gorai.005G018400.1.A	PTHR32410:SF152 - C1 DOMAIN-CONTAINING PROTEIN-RELATED (1 of 81)	93496869	Gohir.A02G006600
Gorai.008G116400.1.A	1.14.13.72 - Methylsterol monooxygenase / Methylsterol hydroxylase (1 of 7)	93070865
Gorai.012G043000.1.A	PTHR12411//PTHR12411:SF370 - CYSTEINE PROTEASE FAMILY C1-RELATED // SUBFAMILY NOT NAMED (1 of 15)	93442345
Gorai.009G319200.1.D		93522786	Gohir.D05G301075
Gorai.011G132100.1.D	K13065 - shikimate O-hydroxycinnamoyltransferase (E2.3.1.133, HCT) (1 of 10)	93442435
Gorai.010G169800.1.A	2.7.1.17 - Xylulokinase / Xylulose kinase (1 of 5)	93488392	Gohir.A05G214600
Gorai.010G169800.1.D	2.7.1.17 - Xylulokinase / Xylulose kinase (1 of 5)	93488392	Gohir.D06G145701
Gorai.002G114000.1.D	1.2.1.13 - Glyceraldehyde-3-phosphate dehydrogenase (NADP(+)) (phosphorylating) / Triosephosphate dehydrogenase (NADP+) (1 of 4)	93519333	Gohir.D01G088300
Gorai.011G247800.1.A	PF05056 - Protein of unknown function (DUF674) (DUF674) (1 of 29)	93524590	Gohir.A10G212100,Gohir.A10G212066
Gorai.003G132900.1.A	PTHR11134:SF1 - RUBY, ISOFORM B (1 of 6)	93496778	Gohir.A05G301800
Gorai.003G132900.1.D	PTHR11134:SF1 - RUBY, ISOFORM B (1 of 6)	93496778	Gohir.D02G169500
Gorai.004G073200.1.D	PTHR31529:SF2 - LOB DOMAIN-CONTAINING PROTEIN 17-RELATED (1 of 5)	93438211	Gohir.D08G069600
Gorai.009G195500.1.D	K06966 - uncharacterized protein (K06966) (1 of 14)	93439352	Gohir.D05G190200
Gorai.002G035100.1.D	PF00954//PF01453//PF07714//PF08276 - S-locus glycoprotein domain (S_locus_glycop) // D-mannose binding lectin (B_lectin) // Protein tyrosine kinase (Pkinase_Tyr) // PAN-like domain (PAN_2) (1 of 29)	93511938	Gohir.D01G025900
Gorai.011G176800.1.D	PTHR23177:SF8 - CRIB DOMAIN-CONTAINING PROTEIN RIC1-RELATED (1 of 5)	93524057	Gohir.D10G157400
Gorai.006G105400.1.D	K01953 - asparagine synthase (glutamine-hydrolysing) (asnB, ASNS) (1 of 6)	93523157	Gohir.D09G089000,Gohir.D09G089100
Gorai.013G086600.1.A	PTHR11945:SF169 - MADS-BOX FAMILY PROTEIN (1 of 2)	93521753	Gohir.A13G076400
Gorai.007G356300.1.A	PTHR23155//PTHR23155:SF554 - LEUCINE-RICH REPEAT-CONTAINING PROTEIN // SUBFAMILY NOT NAMED (1 of 55)	93070275
Gorai.011G007400.1.A	1.3.3.8 - Tetrahydroberberine oxidase / THB oxidase (1 of 38)	93524626	Gohir.A10G006500,Gohir.A10G006700
Gorai.005G015200.1.A	3.4.22.68 - Ulp1 peptidase / Ulp1 protease (1 of 17)	93068075	Gohir.A02G010904
Gorai.011G247400.1.D	PF05056 - Protein of unknown function (DUF674) (DUF674) (1 of 29)	93524590	Gohir.D10G220120
Gorai.013G071200.1.D	PF13041 - PPR repeat family (PPR_2) (1 of 531)	93507839	Gohir.D13G062801
Gorai.003G036400.1.D	K18195 - rhamnogalacturonan endolyase (RGL4, rhiE) (1 of 8)	93517608	Gohir.D03G034800
Gorai.008G201800.1.D	PTHR15680:SF9 - 39S RIBOSOMAL PROTEIN L19, MITOCHONDRIAL (1 of 2)	93441604	Gohir.D12G188228
Gorai.008G276600.1.D	PTHR24282:SF15 - CYTOCHROME P450, FAMILY 715, SUBFAMILY A, POLYPEPTIDE 1 (1 of 2)	93521843	Gohir.D12G258300
Gorai.007G290100.1.A		93069785
Gorai.011G070100.1.D	PTHR24012:SF491 - FOUND IN NEURONS, ISOFORM A-RELATED (1 of 2)	93512676	Gohir.D10G066100
Gorai.002G251000.1.A		93523834
Gorai.007G345600.1.A	PF00168 - C2 domain (C2) (1 of 130)	93488524	Gohir.A11G299600
Gorai.005G106600.1.D	K05572 - NAD(P)H-quinone oxidoreductase subunit 1 (ndhA) (1 of 3)	93438196	Gohir.D02G093940
Gorai.009G323200.1.A	PTHR31087:SF17 - PROTEIN LURP-ONE-RELATED 14-RELATED (1 of 4)	93516107	Gohir.A05G304800
Gorai.013G091000.1.D		93504880	Gohir.D13G079600
Gorai.011G043900.1.A	PTHR33233:SF1 - ZINC KNUCKLE (CCHC-TYPE) FAMILY PROTEIN (1 of 2)	93438220
Gorai.003G180900.1.D	PTHR23155//PTHR23155:SF501 - LEUCINE-RICH REPEAT-CONTAINING PROTEIN // SUBFAMILY NOT NAMED (1 of 14)	93440166	Gohir.D03G170500
Gorai.001G002100.1.A		93439524	Gohir.A07G001900
Gorai.003G155200.1.D	PTHR22814//PTHR22814:SF127 - COPPER TRANSPORT PROTEIN ATOX1-RELATED // SUBFAMILY NOT NAMED (1 of 3)	93441537	Gohir.D03G147700
Gorai.002G040400.1.D		93440728
Gorai.001G085400.1.D		93441891	Gohir.D07G080301
Gorai.013G013400.1.A	KOG4282 - Transcription factor GT-2 and related proteins, contains trihelix DNA-binding/SANT domain (1 of 31)	93521103	Gohir.A13G011500
Gorai.006G038000.1.A		93068610	Gohir.A09G032950
Gorai.012G185600.1.D	PTHR11945:SF194 - AGAMOUS-LIKE MADS-BOX PROTEIN AGL3-RELATED (1 of 3)	93524676	Gohir.D04G190300
Gorai.005G146800.1.A	PF03110 - SBP domain (SBP) (1 of 30)	93520238	Gohir.A13G084300
Gorai.005G146800.1.D	PF03110 - SBP domain (SBP) (1 of 30)	93520238
Gorai.007G046800.1.D	PF01535//PF12854 - PPR repeat (PPR) // PPR repeat (PPR_1) (1 of 2)	93517380	Gohir.D11G043400
Gorai.007G209100.1.A		93521870
Gorai.007G209100.1.D		93521870
Gorai.005G108700.1.A		93438079
Gorai.012G133000.1.A		93075772	Gohir.A04G107100
Gorai.012G060700.1.D		93441962	Gohir.D04G054150
Gorai.009G406700.1.A	PF00076 - RNA recognition motif. (a.k.a. RRM, RBD, or RNP domain) (RRM_1) (1 of 310)	93438245	Gohir.A01G146454
Gorai.009G406700.1.D	PF00076 - RNA recognition motif. (a.k.a. RRM, RBD, or RNP domain) (RRM_1) (1 of 310)	93438245	Gohir.D04G103133
Gorai.005G029900.1.D	3.6.3.27 - Phosphate-transporting ATPase / ABC phosphate transporter (1 of 12)	93524449	Gohir.D02G023900
Gorai.008G027100.1.A	PTHR31673:SF5 - COBRA-LIKE PROTEIN 6 (1 of 3)	93515654	Gohir.A12G027300
Gorai.008G173900.1.D	PTHR10426//PTHR10426:SF33 - STRICTOSIDINE SYNTHASE-RELATED // SUBFAMILY NOT NAMED (1 of 8)	93488537	Gohir.D12G160900
Gorai.009G364500.1.A	3.4.22.67 - Zingipain / Zingibain (1 of 7)	93524623
Gorai.005G198100.1.A	PTHR10593//PTHR10593:SF39 - SERINE/THREONINE-PROTEIN KINASE RIO // SUBFAMILY NOT NAMED (1 of 1)	93441297	Gohir.A03G153500
Gorai.007G080000.1.D	PF09366 - Protein of unknown function (DUF1997) (DUF1997) (1 of 6)	93521411	Gohir.D11G074550
Gorai.011G097700.1.A	PTHR24055:SF138 - PROTEIN KINASE FAMILY PROTEIN (1 of 2)	93521047	Gohir.A10G099400
Gorai.007G329000.1.A	2.7.11.1 - Non-specific serine/threonine protein kinase / Threonine-specific protein kinase (1 of 1646)	93524698
Gorai.013G042000.1.D	PTHR34052:SF1 - AUXIN RESPONSE FACTOR 30-RELATED (1 of 6)	93488522	Gohir.D13G037200
Gorai.010G084400.1.D		93438256
Gorai.005G008900.1.A	PTHR22847:SF501 - U5 SMALL NUCLEAR RIBONUCLEOPROTEIN 40 KDA PROTEIN (1 of 2)	93519255
Gorai.009G353100.1.A	PTHR24351:SF82 - SERINE/THREONINE-PROTEIN KINASE WAG1 (1 of 2)	93519399	Gohir.A05G328700
Gorai.007G243400.1.D		93070501	Gohir.D11G225800
Gorai.009G444400.1.A	PF00560//PF08263//PF13855 - Leucine Rich Repeat (LRR_1) // Leucine rich repeat N-terminal domain (LRRNT_2) // Leucine rich repeat (LRR_8) (1 of 101)	93072743
Gorai.005G223000.1.A		93068368
Gorai.011G141900.1.A	PF03101 - FAR1 DNA-binding domain (FAR1) (1 of 35)	93440899
Gorai.010G049300.1.A	PF00892 - EamA-like transporter family (EamA) (1 of 72)	93440080	Gohir.A06G043300
Gorai.005G222000.1.D		93496342
Gorai.007G313500.1.A	PTHR27001:SF127 - PROTEIN KINASE FAMILY PROTEIN (1 of 4)	93506532	Gohir.A11G278800
Gorai.006G024200.1.D	PTHR31375:SF41 - PECTIN LYASE-LIKE SUPERFAMILY PROTEIN (1 of 5)	93511408	Gohir.D09G020500
Gorai.011G178100.1.A	KOG4111 - Translocase of outer mitochondrial membrane complex, subunit TOM22 (1 of 1)	93493236	Gohir.A10G107800
Gorai.004G148600.1.D	PF14111 - Domain of unknown function (DUF4283) (DUF4283) (1 of 69)	93513514	Gohir.D08G143950
Gorai.002G034500.1.A	PTHR27002:SF84 - ATP BINDING / PROTEIN KINASE-RELATED (1 of 22)	93065305
Gorai.007G214300.1.A		93511677
Gorai.005G034500.1.A		93068409
Gorai.006G170700.1.A	PTHR27005:SF11 - WALL-ASSOCIATED RECEPTOR KINASE-LIKE 15-RELATED (1 of 2)	93522212	Gohir.A09G153700
Gorai.013G073500.1.A	PF12609 - Wound-induced protein (DUF3774) (1 of 16)	93075998	Gohir.A13G057150
Gorai.013G073500.1.D	PF12609 - Wound-induced protein (DUF3774) (1 of 16)	93075998	Gohir.D13G064750
Gorai.005G089600.1.D	PTHR22835//PTHR22835:SF239 - ZINC FINGER FYVE DOMAIN CONTAINING PROTEIN // SUBFAMILY NOT NAMED (1 of 5)	93441551	Gohir.D02G080200,Gohir.D02G080300
Gorai.010G122500.1.A	PTHR10334:SF212 - PATHOGENESIS-RELATED PROTEIN HOMOLOG (1 of 2)	93524638	Gohir.A05G063900
Gorai.010G122500.1.D	PTHR10334:SF212 - PATHOGENESIS-RELATED PROTEIN HOMOLOG (1 of 2)	93524638	Gohir.D06G107700
Gorai.012G169600.1.A	PTHR33922:SF4 - EXPRESSED PROTEIN (1 of 2)	93075867	Gohir.A04G133600
Gorai.011G018400.1.A	PF01657//PF07714 - Salt stress response/antifungal (Stress-antifung) // Protein tyrosine kinase (Pkinase_Tyr) (1 of 29)	93524698	Gohir.A10G016400
Gorai.006G238500.1.A	PTHR19375:SF101 - HEAT SHOCK 70 KDA PROTEIN 8 (1 of 3)	93069264
Gorai.006G063000.1.A	PTHR24078:SF261 - DNAJ (HSP40) HOMOLOG, SUBFAMILY A, MEMBER 3A (1 of 11)	93524477	Gohir.A09G046700
Gorai.001G004300.1.A	K12355 - coniferyl-aldehyde dehydrogenase (REF1) (1 of 4)	93521734	Gohir.A07G007200
Gorai.009G172500.1.A	PTHR11695:SF610 - QUINONE OXIDOREDUCTASE PIG3 (1 of 4)	93519952	Gohir.A05G164400
Gorai.013G069400.1.D	PF00560 - Leucine Rich Repeat (LRR_1) (1 of 376)	93076554
Gorai.009G012500.1.A		93510290	Gohir.A05G011500
Gorai.011G221300.1.A	PF14547 - Hydrophobic seed protein (Hydrophob_seed) (1 of 29)	93524640
Gorai.003G148300.1.A	PF00077 - Retroviral aspartyl protease (RVP) (1 of 5)	93503278
Gorai.003G148300.1.D	PF00077 - Retroviral aspartyl protease (RVP) (1 of 5)	93503278
Gorai.011G028100.1.A	PTHR27007:SF9 - L-TYPE LECTIN-DOMAIN CONTAINING RECEPTOR KINASE VII.1-RELATED (1 of 3)	93522935	Gohir.A10G026200
Gorai.003G164900.1.D		93438644	Gohir.D03G156950
Gorai.004G202000.1.A	KOG0156 - Cytochrome P450 CYP2 subfamily (1 of 180)	93454378	Gohir.A08G173201
Gorai.009G385500.1.A		93510278
Gorai.007G075300.1.D	PTHR31079:SF2 - F4P13.14 PROTEIN-RELATED (1 of 2)	93523540	Gohir.D11G070200
Gorai.002G024500.1.D	PTHR22811:SF31 - RE49489P (1 of 3)	93442449	Gohir.D01G022000
Gorai.008G201800.1.A	PTHR15680:SF9 - 39S RIBOSOMAL PROTEIN L19, MITOCHONDRIAL (1 of 2)	93441604	Gohir.A12G185350
Gorai.003G090800.1.D	PTHR11945:SF175 - AGAMOUS-LIKE MADS-BOX PROTEIN AGL18 (1 of 2)	93524676	Gohir.D03G069701
Gorai.012G106000.1.A	PTHR32429:SF12 - RIBULOSE BISPHOSPHATE CARBOXYLASE/OXYGENASE ACTIVASE, CHLOROPLASTIC (1 of 2)	93523833	Gohir.A04G084300
Gorai.001G062800.1.D		93064087	Gohir.D07G059350
Gorai.012G025300.1.D		93075421	Gohir.D04G021100
Gorai.009G216300.1.D		93072217	Gohir.D05G209950
Gorai.004G252800.1.D	K00430 - peroxidase (E1.11.1.7) (1 of 79)	93524690	Gohir.D08G237300
Gorai.001G048400.1.A		93064610	Gohir.A07G041250
Gorai.010G227800.1.A	PTHR31734:SF12 - AUXIN-RESPONSIVE PROTEIN IAA19-RELATED (1 of 2)	93524631	Gohir.A06G187800
Gorai.002G110400.1.D	PTHR11730//PTHR11730:SF54 - AMMONIUM TRANSPORTER // SUBFAMILY NOT NAMED (1 of 1)	93438876	Gohir.D01G084800
Gorai.006G267100.1.D	PTHR22835//PTHR22835:SF267 - ZINC FINGER FYVE DOMAIN CONTAINING PROTEIN // SUBFAMILY NOT NAMED (1 of 2)	93518461	Gohir.D09G243300
Gorai.006G038100.1.A		93068795
Gorai.004G081800.1.A	PTHR13683:SF379 - ASPARTYL PROTEASE-LIKE PROTEIN (1 of 3)	93507191	Gohir.A08G068800
Gorai.007G321300.1.A		93069783
Gorai.010G106100.1.A	PTHR10071//PTHR10071:SF196 - TRANSCRIPTION FACTOR GATA GATA BINDING FACTOR // SUBFAMILY NOT NAMED (1 of 3)	93439082	Gohir.A06G092500
Gorai.008G071300.1.A	PF02362 - B3 DNA binding domain (B3) (1 of 124)	93488376	Gohir.A12G067500
Gorai.013G182000.1.A	PF03140 - Plant protein of unknown function (DUF247) (1 of 49)	93524668	Gohir.A13G159050
Gorai.013G182000.1.D	PF03140 - Plant protein of unknown function (DUF247) (1 of 49)	93524668	Gohir.D13G161132
Gorai.003G183100.1.A	PTHR32191:SF14 - PROTEIN TORNADO 2 (1 of 3)	93524447	Gohir.A03G000055
Gorai.005G048000.1.A	PTHR31100:SF3 - AT-HOOK MOTIF NUCLEAR LOCALIZED PROTEIN 19-RELATED (1 of 2)	93524624	Gohir.A02G037001
Gorai.002G204200.1.A	PF03087 - Arabidopsis protein of unknown function (DUF241) (1 of 45)	93524647	Gohir.A01G173166
Gorai.008G280800.1.D		93516246	Gohir.D12G262000
Gorai.008G176000.1.D	PTHR11654//PTHR11654:SF130 - OLIGOPEPTIDE TRANSPORTER-RELATED // SUBFAMILY NOT NAMED (1 of 4)	93438774
Gorai.003G161500.1.D	PF05641 - Agenet domain (Agenet) (1 of 30)	93521980	Gohir.D03G153648
Gorai.006G016700.1.D	PTHR22950:SF280 - TRANSMEMBRANE AMINO ACID TRANSPORTER FAMILY PROTEIN (1 of 4)	93523606	Gohir.D09G014700
Gorai.011G201600.1.A		93074650	Gohir.A10G173500
Gorai.008G229100.1.D	PTHR33076:SF4 - NON-SPECIFIC LIPID-TRANSFER PROTEIN 8 (1 of 1)	93524622	Gohir.D12G213500
Gorai.004G084900.1.D		93439034	Gohir.D08G079900
Gorai.002G005800.1.A	PTHR24078:SF177 - PROTEIN DNJ-23-RELATED (1 of 11)	93524430	Gohir.A01G004800
Gorai.010G011400.1.A	PF00069//PF00954//PF01453 - Protein kinase domain (Pkinase) // S-locus glycoprotein domain (S_locus_glycop) // D-mannose binding lectin (B_lectin) (1 of 22)	93441074	Gohir.A06G011100,Gohir.A06G011200
Gorai.009G318500.1.A	PF00646 - F-box domain (F-box) (1 of 203)	93510285
Gorai.005G136000.1.D	PTHR13935//PTHR13935:SF59 - ACHAETE-SCUTE TRANSCRIPTION FACTOR-RELATED // SUBFAMILY NOT NAMED (1 of 1)	93439570	Gohir.D02G117600
Gorai.009G034100.1.A	PTHR11926:SF248 - UDP-GLYCOSYLTRANSFERASE 73C7 (1 of 16)	93501440	Gohir.A05G032300
Gorai.004G065400.1.D	PTHR10593//PTHR10593:SF27 - SERINE/THREONINE-PROTEIN KINASE RIO // SUBFAMILY NOT NAMED (1 of 10)	93438851	Gohir.D08G063200
Gorai.010G178800.1.D	PTHR10353:SF27 - BETA-GLUCOSIDASE 45-RELATED (1 of 3)	93523921	Gohir.D06G152800
Gorai.013G131300.1.A		93442385	Gohir.A13G113800
Gorai.007G177700.1.A		93523834
Gorai.012G158100.1.A	PF03087 - Arabidopsis protein of unknown function (DUF241) (1 of 45)	93524647	Gohir.A04G125006
Gorai.006G226200.1.D	PTHR10980:SF3 - LD16419P (1 of 1)	93441075	Gohir.D09G202350
Gorai.011G070500.1.D	PTHR10209//PTHR10209:SF182 - OXIDOREDUCTASE, 2OG-FE II OXYGENASE FAMILY PROTEIN // SUBFAMILY NOT NAMED (1 of 1)	93513315	Gohir.D10G066400
Gorai.004G173600.1.A	PTHR31625:SF2 - COUMAROYL-COA:ANTHOCYANIDIN 3-O-GLUCOSIDE-6''-O-COUMAROYLTRANSFERASE 1-RELATED (1 of 7)	93441982	Gohir.A08G145300
Gorai.009G078100.1.D	PF13912 - C2H2-type zinc finger (zf-C2H2_6) (1 of 57)	93438254	Gohir.D05G076750
Gorai.011G275100.1.A	PTHR11926//PTHR11926:SF220 - GLUCOSYL/GLUCURONOSYL TRANSFERASES // SUBFAMILY NOT NAMED (1 of 14)	93439928	Gohir.A10G226800
Gorai.010G015300.1.A	KOG0156 - Cytochrome P450 CYP2 subfamily (1 of 180)	93440962
Gorai.011G256700.1.D	PTHR14155//PTHR14155:SF144 - RING FINGER DOMAIN-CONTAINING // SUBFAMILY NOT NAMED (1 of 2)	93440407	Gohir.D10G225550
Gorai.012G137900.1.D		93075288	Gohir.D04G151250
Gorai.004G284100.1.A	PTHR19317:SF2 - PRA1 FAMILY PROTEIN C-RELATED (1 of 4)	93524571	Gohir.A08G245350
Gorai.008G166800.1.A	PTHR11814:SF93 - SULFATE TRANSPORTER 3.3-RELATED (1 of 2)	93071639	Gohir.A12G150650
Gorai.011G177600.1.A	PTHR11945:SF174 - PROTEIN AGAMOUS-LIKE 48-RELATED (1 of 10)	93496760
Gorai.011G208300.1.D	2.1.1.274 - Salicylate carboxymethyltransferase / Salicylate O-methyltransferase (1 of 13)	93524646	Gohir.D10G185550
Gorai.004G209900.1.D	PTHR10252//PTHR10252:SF41 - HISTONE-LIKE TRANSCRIPTION FACTOR CCAAT-RELATED // SUBFAMILY NOT NAMED (1 of 1)	93439842	Gohir.D08G199100
Gorai.005G238400.1.D	PTHR31722:SF5 - EMB (1 of 3)	93523673	Gohir.D02G210400
Gorai.004G136700.1.A	KOG4711 - Predicted membrane protein (1 of 10)	93438789	Gohir.A08G103400
Gorai.004G147700.1.A		93520976	Gohir.A08G121950
Gorai.013G057500.1.D		93513071	Gohir.D13G051400
Gorai.002G221600.1.D	PTHR31407:SF17 - PSBP DOMAIN-CONTAINING PROTEIN 3, CHLOROPLASTIC (1 of 1)	93516780	Gohir.D01G180900
Gorai.010G019100.1.A	PTHR10891:SF592 - CALCIUM-BINDING PROTEIN CML38-RELATED (1 of 10)	93488504	Gohir.A06G017900
Gorai.005G156800.1.D	PF00407 - Pathogenesis-related protein Bet v I family (Bet_v_1) (1 of 50)	93524614	Gohir.D02G140000
Gorai.013G265500.1.D	PTHR33431:SF2 - GB (1 of 4)	93439328	Gohir.D13G234700
Gorai.009G261600.1.D	PTHR11709//PTHR11709:SF118 - MULTI-COPPER OXIDASE // SUBFAMILY NOT NAMED (1 of 14)	93510282	Gohir.D05G250200
Gorai.007G227500.1.A	PTHR10641:SF519 - TRANSCRIPTION FACTOR RAX2 (1 of 2)	93442105	Gohir.A11G211300
Gorai.009G362900.1.D	PTHR31225:SF16 - 1,8-CINEOLE SYNTHASE 1, CHLOROPLASTIC-RELATED (1 of 18)	93503563	Gohir.D05G338420
Gorai.010G050700.1.A	PTHR22870:SF175 - ANKYRIN REPEAT AND REGULATOR OF CHROMOSOME CONDENSATION (RCC1) DOMAIN-CONTAINING PROTEIN (1 of 13)	93438278	Gohir.A11G197325
Gorai.010G050700.1.D	PTHR22870:SF175 - ANKYRIN REPEAT AND REGULATOR OF CHROMOSOME CONDENSATION (RCC1) DOMAIN-CONTAINING PROTEIN (1 of 13)	93438278	Gohir.D13G135501
Gorai.005G192100.1.A	PTHR31042:SF16 - CORE-2/I-BRANCHING BETA-1,6-N-ACETYLGLUCOSAMINYLTRANSFERASE FAMILY PROTEIN (1 of 3)	93524589	Gohir.A03G147700
Gorai.009G424800.1.A	PTHR24298:SF114 - CYTOCHROME P450 - LIKE PROTEIN-RELATED (1 of 17)	93506314
Gorai.001G263200.1.A	PTHR10641:SF469 - TRANSCRIPTION FACTOR MYB21-RELATED (1 of 2)	93524694	Gohir.A07G221500
Gorai.004G056500.1.A		93067120	Gohir.A08G045280
Gorai.007G177500.1.D	PTHR22835//PTHR22835:SF195 - ZINC FINGER FYVE DOMAIN CONTAINING PROTEIN // SUBFAMILY NOT NAMED (1 of 1)	93439411	Gohir.D11G166500
Gorai.012G161800.1.A	PTHR21396 - 39S RIBOSOMAL PROTEIN L43 (1 of 8)	93519724	Gohir.A05G367700
Gorai.012G161800.1.D	PTHR21396 - 39S RIBOSOMAL PROTEIN L43 (1 of 8)	93519724	Gohir.D04G172540
Gorai.007G238300.1.D	PTHR21495//PTHR21495:SF75 - NUCLEOPORIN-RELATED // SUBFAMILY NOT NAMED (1 of 1)	93440396	Gohir.D11G221200
Gorai.001G070700.1.A	PTHR31989:SF8 - GENOMIC DNA, CHROMOSOME 3, P1 CLONE: MIG5 (1 of 2)	93521861	Gohir.A07G062500
Gorai.006G105000.1.D	PTHR31945:SF17 - TRANSCRIPTION FACTOR FER-LIKE IRON DEFICIENCY-INDUCED TRANSCRIPTION FACTOR (1 of 2)	93521190	Gohir.D09G088575
Gorai.008G184800.1.A	PF04749 - PLAC8 family (PLAC8) (1 of 29)	93524491	Gohir.A12G169000
Gorai.011G250700.1.A	PTHR24128:SF24 - ANKYRIN REPEAT FAMILY PROTEIN-RELATED (1 of 57)	93524666	Gohir.A10G229533
Gorai.011G250700.1.D	PTHR24128:SF24 - ANKYRIN REPEAT FAMILY PROTEIN-RELATED (1 of 57)	93524666
Gorai.001G187700.1.A	PF12776 - Myb/SANT-like DNA-binding domain (Myb_DNA-bind_3) (1 of 97)	93521870
Gorai.006G193200.1.D		93069037	Gohir.D09G171401
Gorai.009G371700.1.D	PF00560//PF08263//PF13855 - Leucine Rich Repeat (LRR_1) // Leucine rich repeat N-terminal domain (LRRNT_2) // Leucine rich repeat (LRR_8) (1 of 101)	93524698
Gorai.008G297900.1.A	PTHR33233:SF1 - ZINC KNUCKLE (CCHC-TYPE) FAMILY PROTEIN (1 of 2)	93438220
Gorai.010G130700.1.A	PTHR24298:SF66 - CYTOCHROME P450 78A7 (1 of 2)	93441383	Gohir.A06G110300
Gorai.005G159000.1.D	PTHR13691:SF19 - 50S RIBOSOMAL PROTEIN L2, CHLOROPLASTIC (1 of 6)	93504870	Gohir.D02G141850
Gorai.009G314100.1.D	K02874 - large subunit ribosomal protein L14 (RP-L14, MRPL14, rplN) (1 of 4)	93523054	Gohir.D05G296950
Gorai.001G125800.1.A	PF02892//PF04937 - BED zinc finger (zf-BED) // Protein of unknown function (DUF 659) (DUF659) (1 of 4)	93524615
Gorai.002G063600.1.D		93065385	Gohir.D01G044400
Gorai.013G163000.1.A		93522477	Gohir.A13G140400
Gorai.013G066100.1.A	PTHR34450:SF1 - DEFENSIN-LIKE PROTEIN 226-RELATED (1 of 5)	93496773	Gohir.A13G063500
Gorai.005G113200.1.D		93067952
Gorai.005G260800.1.A	PTHR22763:SF88 - RING/U-BOX DOMAIN-CONTAINING PROTEIN (1 of 5)	93524520	Gohir.A03G211400
Gorai.008G105700.1.D	PF14547 - Hydrophobic seed protein (Hydrophob_seed) (1 of 29)	93442227	Gohir.D12G097100
Gorai.009G363700.1.D	3.4.22.14 - Actinidain / Actinidin (1 of 14)	93524623	Gohir.D05G338733
Gorai.012G158100.1.D	PF03087 - Arabidopsis protein of unknown function (DUF241) (1 of 45)	93524647	Gohir.D04G169800
Gorai.012G181600.1.D	PTHR11802:SF30 - PROTEIN Y16B4A.2 (1 of 1)	93438903
Gorai.010G006300.1.D	PTHR19854:SF1 - GUANINE NUCLEOTIDE-BINDING PROTEIN SUBUNIT BETA-LIKE PROTEIN 1 (1 of 2)	93074153
Gorai.010G058100.1.A	1.14.11.32 - Codeine 3-O-demethylase / Codeine O-demethylase (1 of 19)	93490365	Gohir.A06G051600
Gorai.010G058100.1.D	1.14.11.32 - Codeine 3-O-demethylase / Codeine O-demethylase (1 of 19)	93490365
Gorai.013G039500.1.A	PF02362 - B3 DNA binding domain (B3) (1 of 124)	93513416	Gohir.A13G036650
Gorai.013G099100.1.D		93076667	Gohir.D13G086850
Gorai.005G077000.1.D	PTHR11697 - GENERAL TRANSCRIPTION FACTOR 2-RELATED ZINC FINGER PROTEIN (1 of 36)	93524594
Gorai.009G408400.1.A	PTHR24365 - TOLL-LIKE RECEPTOR (1 of 13)	93518529	Gohir.A06G066500
Gorai.009G408400.1.D	PTHR24365 - TOLL-LIKE RECEPTOR (1 of 13)	93518529	Gohir.D04G104800
Gorai.005G025800.1.D		93067858	Gohir.D02G020550
Gorai.004G129600.1.D	PTHR11514//PTHR11514:SF39 - MYC // SUBFAMILY NOT NAMED (1 of 2)	93440312	Gohir.D08G122800
Gorai.007G273100.1.D	PTHR11730:SF39 - AMMONIUM TRANSPORTER 1 MEMBER 2 (1 of 4)	93524139	Gohir.D11G254500
Gorai.004G074500.1.A	PTHR32116:SF0 - GALACTURONOSYLTRANSFERASE 5-RELATED (1 of 5)	93067058	Gohir.A08G061750
Gorai.008G062000.1.A	PTHR10357:SF141 - 1,4-ALPHA-GLUCAN-BRANCHING ENZYME 2-1, CHLOROPLASTIC/AMYLOPLASTIC-RELATED (1 of 21)	93496755	Gohir.A09G051300
Gorai.008G062000.1.D	PTHR10357:SF141 - 1,4-ALPHA-GLUCAN-BRANCHING ENZYME 2-1, CHLOROPLASTIC/AMYLOPLASTIC-RELATED (1 of 21)	93496755	Gohir.D08G140100
Gorai.009G032400.1.A		93439886	Gohir.A05G030800
Gorai.013G252700.1.D	PTHR31236:SF2 - DEHYDRATION-RESPONSIVE PROTEIN RD22 (1 of 7)	93438550	Gohir.D13G221533
Gorai.005G175300.1.D	PTHR33232:SF1 - F12A21.8 (1 of 1)	93524082	Gohir.D02G156500
Gorai.001G230000.1.A	PTHR12565//PTHR12565:SF99 - STEROL REGULATORY ELEMENT-BINDING PROTEIN // SUBFAMILY NOT NAMED (1 of 3)	93524483	Gohir.A07G197850
Gorai.010G254500.1.A	PTHR12937 - VACUOLAR PROTEIN SORTING 28, ISOFORM 2 VPS28 (1 of 4)	93521396	Gohir.A06G209300
Gorai.010G214800.1.D	1.6.5.9 - NADH:ubiquinone reductase (non-electrogenic) / Ubiquinone reductase (1 of 8)	93074162
Gorai.010G214800.1.A	1.6.5.9 - NADH:ubiquinone reductase (non-electrogenic) / Ubiquinone reductase (1 of 8)	93074162	Gohir.A07G104500
Gorai.001G223400.1.A	PTHR27004:SF3 - RECEPTOR LIKE PROTEIN 54 (1 of 5)	93501504
Gorai.008G034700.1.A	PF01535 - PPR repeat (PPR) (1 of 454)	93521091
Gorai.009G050100.1.A	PTHR23315 - BETA CATENIN-RELATED ARMADILLO REPEAT-CONTAINING (1 of 90)	93439295	Gohir.A05G047000
Gorai.010G094500.1.A	PTHR32227:SF59 - O-GLYCOSYL HYDROLASES FAMILY 17 PROTEIN (1 of 2)	93518016	Gohir.A06G082200
Gorai.001G224100.1.D	PTHR31133:SF2 - EXPRESSED PROTEIN (1 of 1)	93523479	Gohir.D07G199900
Gorai.002G116500.1.A	PTHR10024:SF226 - ANTHRANILATE PHOSPHORIBOSYLTRANSFERASE-LIKE PROTEIN-RELATED (1 of 4)	93065413	Gohir.A01G009100
Gorai.013G099500.1.A	1.11.1.7 - Peroxidase / Lactoperoxidase (1 of 105)	93524690	Gohir.A13G092000
Gorai.010G077600.1.D		93073841	Gohir.D06G066150
Gorai.007G373000.1.A	PTHR31062:SF52 - XYLOGLUCAN ENDOTRANSGLUCOSYLASE/HYDROLASE PROTEIN 31-RELATED (1 of 4)	93479277	Gohir.A11G323800
Gorai.006G004900.1.A	3.4.24.61 - Nardilysin / NRD convertase (1 of 4)	93503265	Gohir.A03G023300
Gorai.006G004900.1.D	3.4.24.61 - Nardilysin / NRD convertase (1 of 4)	93503265	Gohir.D09G051901
Gorai.005G147200.1.D	PTHR11945:SF155 - AGAMOUS-LIKE MADS-BOX PROTEIN AGL8-RELATED (1 of 5)	93524676	Gohir.D02G130400
Gorai.005G212300.1.A	PTHR31969:SF1 - GEM-LIKE PROTEIN 4-RELATED (1 of 10)	93443431	Gohir.A03G166201
Gorai.009G308200.1.D	PTHR10044:SF127 - RING/U-BOX DOMAIN-CONTAINING PROTEIN (1 of 3)	93523010	Gohir.D05G292150,Gohir.D05G292201
Gorai.001G176500.1.A	PTHR31985:SF42 - ETHYLENE-RESPONSIVE TRANSCRIPTION FACTOR ERF034 (1 of 2)	93488609	Gohir.A07G148100
Gorai.011G084000.1.A	PTHR32227:SF129 - GLYCOSYL HYDROLASE SUPERFAMILY PROTEIN (1 of 4)	93523090	Gohir.A10G073500
Gorai.012G158900.1.A	PF00106 - short chain dehydrogenase (adh_short) (1 of 43)	93524677
Gorai.013G088400.1.D	PTHR10641//PTHR10641:SF626 - MYB-LIKE DNA-BINDING PROTEIN MYB // SUBFAMILY NOT NAMED (1 of 3)	93441173	Gohir.D13G077300
Gorai.009G097400.1.A		93073015
Gorai.009G417900.1.A	PTHR11566:SF58 - DYNAMIN-RELATED PROTEIN 1A (1 of 9)	93496784	Gohir.A12G095000
Gorai.009G417900.1.D	PTHR11566:SF58 - DYNAMIN-RELATED PROTEIN 1A (1 of 9)	93496784	Gohir.D05G134800
Gorai.007G269200.1.A	PTHR31238:SF42 - GERMIN-LIKE PROTEIN SUBFAMILY 1 MEMBER 10-RELATED (1 of 10)	93524679	Gohir.A11G241600
Gorai.010G177900.1.A	PTHR10317 - EUKARYOTIC TRANSLATION INITIATION FACTOR 3 SUBUNIT E (1 of 4)	93438294	Gohir.A09G249400
Gorai.008G078500.1.D		93071316	Gohir.D12G071900
Gorai.004G000100.1.A	PF01535//PF13041 - PPR repeat (PPR) // PPR repeat family (PPR_2) (1 of 211)	93438287
Gorai.011G239700.1.A	KOG0417 - Ubiquitin-protein ligase (1 of 35)	93075076	Gohir.A12G232140
Gorai.011G239700.1.D	KOG0417 - Ubiquitin-protein ligase (1 of 35)	93075076	Gohir.D10G214166
Gorai.003G024000.1.D	PTHR11746:SF111 - O-METHYLTRANSFERASE FAMILY PROTEIN (1 of 10)	93440873	Gohir.D02G181300
Gorai.002G202200.1.A	PTHR22835//PTHR22835:SF268 - ZINC FINGER FYVE DOMAIN CONTAINING PROTEIN // SUBFAMILY NOT NAMED (1 of 4)	93441833	Gohir.A01G172000
Gorai.003G037800.1.D	PTHR18937//PTHR18937:SF222 - STRUCTURAL MAINTENANCE OF CHROMOSOMES SMC FAMILY MEMBER // SUBFAMILY NOT NAMED (1 of 3)	93520994	Gohir.D03G036033
Gorai.007G214100.1.A	PTHR10795//PTHR10795:SF402 - PROPROTEIN CONVERTASE SUBTILISIN/KEXIN // SUBFAMILY NOT NAMED (1 of 1)	93523956	Gohir.A11G192980
Gorai.002G040400.1.A		93440728	Gohir.A01G042700
Gorai.004G137400.1.D	PTHR31087:SF14 - PROTEIN LURP-ONE-RELATED 17 (1 of 3)	93524465	Gohir.D08G134300
Gorai.005G138900.1.A	PTHR11654:SF98 - PROTEIN NRT1/ PTR FAMILY 4.5-RELATED (1 of 3)	93498575	Gohir.A03G098100
Gorai.005G134700.1.A		93438160
Gorai.005G175400.1.D		93067604	Gohir.D02G156550
Gorai.011G230600.1.A		93074532
Gorai.008G232800.1.D	PTHR24093:SF264 - ATPASE 4, PLASMA MEMBRANE-TYPE (1 of 3)	93439367	Gohir.D12G217200
Gorai.009G250400.1.D	PF00069//PF07645//PF13947 - Protein kinase domain (Pkinase) // Calcium-binding EGF domain (EGF_CA) // Wall-associated receptor kinase galacturonan-binding (GUB_WAK_bind) (1 of 9)	93524639	Gohir.D05G241100
Gorai.011G115500.1.A	PTHR33599:SF2 - PROTEIN IDA-LIKE 3-RELATED (1 of 3)	93514122	Gohir.A10G083507
Gorai.001G260000.1.A	PTHR13871:SF49 - CYSTEINE/HISTIDINE-RICH C1 DOMAIN-CONTAINING PROTEIN (1 of 1)	93440463	Gohir.A07G218500
Gorai.011G121500.1.D	PTHR21660:SF6 - F19P19.27 PROTEIN (1 of 3)	93521776	Gohir.D10G110250
Gorai.007G188900.1.A	PF14111 - Domain of unknown function (DUF4283) (DUF4283) (1 of 69)	93513514
Gorai.009G443300.1.D	PTHR11783:SF74 - CYTOSOLIC SULFOTRANSFERASE 1-RELATED (1 of 34)	93524643	Gohir.D05G373000
Gorai.004G231600.1.D	PTHR21576//PTHR21576:SF29 - UNCHARACTERIZED NODULIN-LIKE PROTEIN // SUBFAMILY NOT NAMED (1 of 5)	93493013
Gorai.005G032200.1.A	PF00560//PF13855 - Leucine Rich Repeat (LRR_1) // Leucine rich repeat (LRR_8) (1 of 57)	93441010
Gorai.005G195500.1.D		93068191
Gorai.009G260600.1.A	PTHR11709//PTHR11709:SF118 - MULTI-COPPER OXIDASE // SUBFAMILY NOT NAMED (1 of 14)	93438763	Gohir.A05G247720
Gorai.013G272000.1.D	PTHR31867:SF22 - EXPANSIN-A8 (1 of 6)	93524682	Gohir.D13G241100
Gorai.002G080300.1.A	4.2.3.22 - Germacradienol synthase / Germacradienol/germacrene-D synthase (1 of 6)	93440047	Gohir.A01G072700
Gorai.008G225700.1.A	PTHR14155 - RING FINGER DOMAIN-CONTAINING (1 of 190)	93522129	Gohir.A12G207700
Gorai.007G333900.1.D	PTHR23155:SF402 - DISEASE RESISTANCE PROTEIN RPP13-RELATED (1 of 27)	93500555
Gorai.006G045000.1.D		93068834	Gohir.D09G039501
Gorai.005G146600.1.D	PTHR13593:SF46 - F21F23.12 PROTEIN (1 of 2)	93519993	Gohir.D02G130700
Gorai.003G155200.1.A	PTHR22814//PTHR22814:SF127 - COPPER TRANSPORT PROTEIN ATOX1-RELATED // SUBFAMILY NOT NAMED (1 of 3)	93441537	Gohir.A03G021100
Gorai.001G020500.1.A	PTHR10641:SF459 - TRANSCRIPTION FACTOR TT2 (1 of 6)	93488499	Gohir.A07G020000
Gorai.004G031900.1.D	PTHR11260:SF312 - GLUTATHIONE S-TRANSFERASE U17-RELATED (1 of 9)	93524680	Gohir.D08G034301
Gorai.007G171500.1.D	PTHR13018:SF46 - ERD (EARLY-RESPONSIVE TO DEHYDRATION STRESS) FAMILY PROTEIN-RELATED (1 of 3)	93069877	Gohir.D11G161000
Gorai.013G069700.1.A	PTHR11802:SF31 - SERINE CARBOXYPEPTIDASE-LIKE 34 (1 of 3)	93520196	Gohir.A13G060700
Gorai.010G145800.1.A	PTHR32099:SF4 - CYSTEINE-RICH REPEAT SECRETORY PROTEIN 1-RELATED (1 of 6)	93524698	Gohir.A06G120200
Gorai.010G145800.1.D	PTHR32099:SF4 - CYSTEINE-RICH REPEAT SECRETORY PROTEIN 1-RELATED (1 of 6)	93524698	Gohir.D02G140900
Gorai.007G356900.1.A	PF01637 - Archaeal ATPase (Arch_ATPase) (1 of 9)	93442308
Gorai.010G023600.1.A	PF00069//PF00954//PF01453 - Protein kinase domain (Pkinase) // S-locus glycoprotein domain (S_locus_glycop) // D-mannose binding lectin (B_lectin) (1 of 22)	93439332	Gohir.A06G022001
Gorai.007G056800.1.A	PF05678 - VQ motif (VQ) (1 of 47)	93441554	Gohir.A11G048800
Gorai.013G041200.1.D	PTHR34052:SF1 - AUXIN RESPONSE FACTOR 30-RELATED (1 of 6)	93440310
Gorai.010G186100.1.D		93488602	Gohir.D06G159400
Gorai.004G098300.1.A	PTHR10972:SF27 - OXYSTEROL-BINDING PROTEIN-RELATED PROTEIN 9 (1 of 1)	93522158	Gohir.A08G083200
Gorai.007G311500.1.A		93070700	Gohir.A11G277700
Gorai.011G080800.1.A	PTHR13683:SF268 - EUKARYOTIC ASPARTYL PROTEASE FAMILY PROTEIN (1 of 2)	93524437	Gohir.A10G076400,Gohir.A10G076450
Gorai.004G120400.1.D	PTHR11362:SF22 - PROTEIN BROTHER OF FT AND TFL 1 (1 of 2)	93524560	Gohir.D08G112000
Gorai.007G146900.1.D		93070541
Gorai.001G267300.1.A	PTHR31683:SF29 - PECTATE LYASE 11-RELATED (1 of 2)	93523413	Gohir.A07G224900
Gorai.013G243900.1.D	PTHR33227:SF4 - F12F1.21 PROTEIN (1 of 8)	93439806	Gohir.D13G213600
Gorai.011G091300.1.D		93514635
Gorai.011G112300.1.A		93075267
Gorai.013G228300.1.A		93496786
Gorai.013G228300.1.D		93496786
Gorai.007G079500.1.D	PF00560//PF08263 - Leucine Rich Repeat (LRR_1) // Leucine rich repeat N-terminal domain (LRRNT_2) (1 of 23)	93439183	Gohir.D11G074100
Gorai.008G038200.1.A	PTHR11746:SF98 - O-METHYLTRANSFERASE FAMILY PROTEIN (1 of 6)	93524665
Gorai.012G041800.1.D	K07437 - cytochrome P450, family 26, subfamily A (CYP26A) (1 of 7)	93524456	Gohir.D04G037000
Gorai.009G359100.1.A	1.14.13.121 - Premnaspirodiene oxygenase / Hyoscymus muticus premnaspirodiene oxygenase (1 of 23)	93442252	Gohir.A04G046720,Gohir.A04G046760
Gorai.004G054100.1.D	PF00560//PF13855 - Leucine Rich Repeat (LRR_1) // Leucine rich repeat (LRR_8) (1 of 57)	93524698	Gohir.D08G053800
Gorai.004G198400.1.D	PTHR24282//PTHR24282:SF16 - CYTOCHROME P450 FAMILY MEMBER // SUBFAMILY NOT NAMED (1 of 2)	93438418	Gohir.D08G188450
Gorai.005G238000.1.D	PF00847 - AP2 domain (AP2) (1 of 258)	93440597	Gohir.D02G210000
Gorai.005G238000.1.A	PF00847 - AP2 domain (AP2) (1 of 258)	93440597	Gohir.A03G189400
Gorai.009G385600.1.D	PTHR23155//PTHR23155:SF497 - LEUCINE-RICH REPEAT-CONTAINING PROTEIN // SUBFAMILY NOT NAMED (1 of 59)	93072127
Gorai.004G223600.1.D	2.7.13.3 - Histidine kinase / Protein kinase (histidine) (1 of 25)	93523873	Gohir.D08G210900
Gorai.005G153700.1.D	PTHR14145:SF1 - 26S PROTEASOME NON-ATPASE REGULATORY SUBUNIT 6 (1 of 4)	93067574	Gohir.D02G137350
Gorai.005G131400.1.A	PTHR32227:SF73 - CARBOHYDRATE-BINDING X8 DOMAIN-CONTAINING PROTEIN (1 of 3)	93518657	Gohir.A03G093600
Gorai.002G153100.1.A		93064908
Gorai.006G120800.1.A	PTHR11685:SF107 - C3H4 TYPE ZINC FINGER PROTEIN-RELATED (1 of 2)	93524200	Gohir.A09G106100
Gorai.005G143500.1.A	PTHR20961:SF25 - GLYCOSYLTRANSFERASE FAMILY 61 PROTEIN (1 of 2)	93515692	Gohir.A03G102800
Gorai.012G032900.1.A	PF00069//PF00954//PF01453 - Protein kinase domain (Pkinase) // S-locus glycoprotein domain (S_locus_glycop) // D-mannose binding lectin (B_lectin) (1 of 22)	93075875	Gohir.A05G386600,Gohir.A05G386800
Gorai.002G195300.1.D	PF12776 - Myb/SANT-like DNA-binding domain (Myb_DNA-bind_3) (1 of 97)	93439284	Gohir.D01G157200
Gorai.007G027000.1.A	PTHR13301:SF51 - CELLULOSE SYNTHASE-LIKE PROTEIN G1-RELATED (1 of 5)	93442234	Gohir.A11G025550
Gorai.011G260300.1.D	PF00069//PF08263 - Protein kinase domain (Pkinase) // Leucine rich repeat N-terminal domain (LRRNT_2) (1 of 24)	93074381	Gohir.D10G227900
Gorai.011G225200.1.D	PTHR24298:SF86 - CYTOCHROME P450 71B21-RELATED (1 of 19)	93439603
Gorai.001G249000.1.A	PTHR19241:SF180 - ABC TRANSPORTER G FAMILY MEMBER 1-RELATED (1 of 7)	93441258	Gohir.A13G093300
Gorai.008G036500.1.A	PTHR11165 - SKP1 (1 of 15)	93440874	Gohir.A12G037000
Gorai.008G036500.1.D	PTHR11165 - SKP1 (1 of 15)	93440874	Gohir.D12G035333
Gorai.008G277800.1.A	PTHR21136:SF97 - SNARE-LIKE SUPERFAMILY PROTEIN (1 of 1)	93522897	Gohir.A12G258100
Gorai.002G151900.1.D	PTHR11995:SF21 - NAD(P)H-QUINONE OXIDOREDUCTASE SUBUNIT K, CHLOROPLASTIC (1 of 4)	93522314
Gorai.002G033900.1.A	PTHR27002:SF84 - ATP BINDING / PROTEIN KINASE-RELATED (1 of 22)	93524698	Gohir.A01G037700
Gorai.009G050100.1.D	PTHR23315 - BETA CATENIN-RELATED ARMADILLO REPEAT-CONTAINING (1 of 90)	93439295	Gohir.D05G048766
Gorai.002G189300.1.D	PTHR11205:SF24 - 40S RIBOSOMAL PROTEIN S5-1-RELATED (1 of 9)	93438130
Gorai.006G047200.1.A		93438266	Gohir.A04G022400
Gorai.006G047200.1.D		93438266	Gohir.D05G365000
Gorai.003G057000.1.A	PTHR11695//PTHR11695:SF538 - ALCOHOL DEHYDROGENASE RELATED // SUBFAMILY NOT NAMED (1 of 2)	93441223	Gohir.A02G126700
Gorai.007G180400.1.A	PTHR23024:SF93 - CARBOXYLESTERASE 17-RELATED (1 of 2)	93524670	Gohir.A11G162900
Gorai.007G033000.1.A	PTHR26312:SF53 - CARBOXYLATE CLAMP-TETRATRICOPEPTIDE REPEAT PROTEIN (1 of 2)	93514259	Gohir.A11G031400
Gorai.010G192800.1.D	PF06792 - Uncharacterised protein family (UPF0261) (UPF0261) (1 of 3)	93074125
Gorai.011G036900.1.A	PTHR31161:SF7 - F28N24.3 PROTEIN (1 of 3)	93523646	Gohir.A10G034400
Gorai.010G014400.1.A	PF00067 - Cytochrome P450 (p450) (1 of 373)	93438497	Gohir.A06G014500
Gorai.001G195200.1.D	PTHR11005//PTHR11005:SF41 - LYSOSOMAL ACID LIPASE-RELATED // SUBFAMILY NOT NAMED (1 of 4)	93439286	Gohir.D07G174600
Gorai.007G082400.1.D	2.4.1.203 - Trans-zeatin O-beta-D-glucosyltransferase / Zeatin O-glucosyltransferase (1 of 12)	93069648
Gorai.001G212200.1.A		93064773	Gohir.A07G183550
Gorai.010G076400.1.D	PTHR22763//PTHR22763:SF87 - RING ZINC FINGER PROTEIN // SUBFAMILY NOT NAMED (1 of 3)	93488361	Gohir.D06G065266
Gorai.009G295200.1.A	PTHR31388:SF24 - PEROXIDASE 52 (1 of 3)	93524690	Gohir.A05G280000
Gorai.006G111000.1.A	PTHR24296:SF7 - CYTOCHROME P450 94C1 (1 of 3)	93524547	Gohir.A09G094600
Gorai.009G377900.1.A	PF13041 - PPR repeat family (PPR_2) (1 of 531)	93524684
Gorai.006G225500.1.D	PTHR11413:SF38 - CYSTEINE PROTEINASE INHIBITOR 2 (1 of 4)	93438318	Gohir.D09G201700
Gorai.005G236200.1.A		93441184	Gohir.A03G187400
Gorai.010G147300.1.D	PF00954//PF01453//PF07714//PF08276//PF11883 - S-locus glycoprotein domain (S_locus_glycop) // D-mannose binding lectin (B_lectin) // Protein tyrosine kinase (Pkinase_Tyr) // PAN-like domain (PAN_2) // Domain of unknown function (DUF3403) (DUF3403) (1 of 8)	93073503	Gohir.D06G126300
Gorai.002G104900.1.A	PTHR14155:SF110 - RING/U-BOX DOMAIN-CONTAINING PROTEIN (1 of 10)	93501023	Gohir.A01G095900
Gorai.003G096700.1.D	PTHR33781:SF3 - PROTEIN PHYTOCHROME KINASE SUBSTRATE 3 (1 of 3)	93441085	Gohir.D03G092800
Gorai.004G153500.1.A		93066991	Gohir.A08G126500
Gorai.009G311000.1.A	PTHR23139 - RNA-BINDING PROTEIN (1 of 16)	93515141
Gorai.010G235800.1.D	K14488 - SAUR family protein (SAUR) (1 of 72)	93439144	Gohir.D06G202000
Gorai.008G213600.1.D	PTHR12374//PTHR12374:SF19 - TRANSCRIPTIONAL ADAPTOR 2 ADA2 -RELATED // SUBFAMILY NOT NAMED (1 of 5)	93438085	Gohir.D12G198766
Gorai.001G271900.1.A	PTHR31517:SF7 - PEROXIDASE 55 (1 of 4)	93524690	Gohir.A07G229000
Gorai.004G204700.1.A	1.14.13.152 - Geraniol 8-hydroxylase / G10H (1 of 10)	93524695	Gohir.A08G175550
Gorai.005G057800.1.D	PTHR32212:SF126 - EMB (1 of 20)	93524692	Gohir.D02G052433
Gorai.011G234400.1.A	PTHR26374:SF182 - C2H2-TYPE ZINC FINGER PROTEIN-RELATED (1 of 3)	93524239	Gohir.A10G200800
Gorai.006G269700.1.A	K15360 - centromere protein X (STRA13, CENPX, MHF2) (1 of 2)	93517796	Gohir.A09G244400
Gorai.009G280500.1.D	PTHR18860//PTHR18860:SF26 - 14-3-3 PROTEIN // SUBFAMILY NOT NAMED (1 of 4)	93461442	Gohir.D05G268166
Gorai.007G310700.1.A	KOG0058 - Peptide exporter, ABC superfamily (1 of 3)	93070278	Gohir.A11G277100
Gorai.006G012800.1.D	PTHR23155:SF402 - DISEASE RESISTANCE PROTEIN RPP13-RELATED (1 of 27)	93503364
Gorai.009G189600.1.D	PTHR12670//PTHR12670:SF6 - CERAMIDASE // SUBFAMILY NOT NAMED (1 of 1)	93439574	Gohir.D05G184100
Gorai.002G011700.1.A	PTHR23500:SF109 - POLYOL TRANSPORTER 5 (1 of 5)	93442294	Gohir.A01G010000
Gorai.007G219800.1.A	PTHR13683//PTHR13683:SF342 - ASPARTYL PROTEASES // SUBFAMILY NOT NAMED (1 of 5)	93521809	Gohir.A11G218800
Gorai.009G430300.1.A	PF12609 - Wound-induced protein (DUF3774) (1 of 16)	93524499
Gorai.007G293600.1.A	PF11250 - Fantastic Four meristem regulator (FAF) (1 of 14)	93441724	Gohir.A11G262300
Gorai.011G083800.1.D	PTHR11993 - NADH-UBIQUINONE OXIDOREDUCTASE 49 KDA SUBUNIT (1 of 7)	93462700
Gorai.006G002100.1.D		93069298	Gohir.D09G002000
Gorai.010G052300.1.D	PTHR23421:SF75 - BETA-GALACTOSIDASE 16 (1 of 2)	93524194	Gohir.D06G046900
Gorai.007G246000.1.D	PTHR10774//PTHR10774:SF94 - EXTENDED SYNAPTOTAGMIN-RELATED // SUBFAMILY NOT NAMED (1 of 2)	93070076
Gorai.004G080900.1.A	1.11.1.7//3.1.3.2 - Peroxidase / Lactoperoxidase // Acid phosphatase / Phosphomonoesterase (1 of 4)	93066783
Gorai.010G048900.1.D	PTHR31985:SF37 - ETHYLENE-RESPONSIVE TRANSCRIPTION FACTOR ERF014 (1 of 3)	93524459	Gohir.D06G043800
Gorai.011G022300.1.A	PTHR19957//PTHR19957:SF125 - SYNTAXIN // SUBFAMILY NOT NAMED (1 of 3)	93444979	Gohir.A10G020400
Gorai.004G204300.1.A	PTHR31269:SF11 - GUARD CELL S-TYPE ANION CHANNEL SLAC1 (1 of 1)	93523635	Gohir.A08G175300
Gorai.006G228000.1.A	3.1.1.26//3.1.1.32 - Phospholipase A(1) / Phospholipase A1 (1 of 3)	93522633	Gohir.A09G210700
Gorai.001G276000.1.A	PTHR13428 - INNER NUCLEAR MEMBRANE PROTEIN MAN1 LEM DOMAIN CONTAINING PROTEIN (1 of 2)	93496767	Gohir.A03G002600
Gorai.001G276000.1.D	PTHR13428 - INNER NUCLEAR MEMBRANE PROTEIN MAN1 LEM DOMAIN CONTAINING PROTEIN (1 of 2)	93496767	Gohir.D08G202425
Gorai.009G006100.1.A	K05953 - nicotianamine synthase (E2.5.1.43) (1 of 4)	93440745	Gohir.A05G005400
Gorai.012G178400.1.A	PTHR10233:SF18 - TRANSLATION INITIATION FACTOR EIF-2B SUBUNIT ALPHA (1 of 3)	93520571	Gohir.A05G141401
Gorai.012G178400.1.D	PTHR10233:SF18 - TRANSLATION INITIATION FACTOR EIF-2B SUBUNIT ALPHA (1 of 3)	93520571
Gorai.009G006200.1.A	PTHR26402:SF411 - PROTEIN RESPONSE REGULATOR 23 (1 of 1)	93488515	Gohir.A05G005450
Gorai.013G013400.1.D	KOG4282 - Transcription factor GT-2 and related proteins, contains trihelix DNA-binding/SANT domain (1 of 31)	93521103	Gohir.D13G012200
Gorai.004G074600.1.D	PTHR32116:SF0 - GALACTURONOSYLTRANSFERASE 5-RELATED (1 of 5)	93520389	Gohir.D08G070800
Gorai.011G130400.1.A	PTHR13856:SF75 - ENTH/VHS/GAT FAMILY PROTEIN (1 of 2)	93521250
Gorai.006G236600.1.A	PTHR22572:SF119 - GLUCOSE-1-PHOSPHATE ADENYLYLTRANSFERASE LARGE SUBUNIT 1, CHLOROPLASTIC (1 of 1)	93517347	Gohir.A09G213700
Gorai.013G193400.1.D	PTHR13301//PTHR13301:SF67 - X-BOX TRANSCRIPTION FACTOR-RELATED // SUBFAMILY NOT NAMED (1 of 2)	93441642	Gohir.D13G168700
Gorai.011G175700.1.D	PTHR12276:SF56 - ENTH/VHS FAMILY PROTEIN (1 of 1)	93523219	Gohir.D10G155790
Gorai.005G102900.1.A	PTHR10891//PTHR10891:SF575 - EF-HAND CALCIUM-BINDING DOMAIN CONTAINING PROTEIN // SUBFAMILY NOT NAMED (1 of 7)	93439471
Gorai.005G102900.1.D	PTHR10891//PTHR10891:SF575 - EF-HAND CALCIUM-BINDING DOMAIN CONTAINING PROTEIN // SUBFAMILY NOT NAMED (1 of 7)	93439471	Gohir.D02G091750
Gorai.008G213600.1.A	PTHR12374//PTHR12374:SF19 - TRANSCRIPTIONAL ADAPTOR 2 ADA2 -RELATED // SUBFAMILY NOT NAMED (1 of 5)	93438085	Gohir.A12G196000
Gorai.013G090400.1.D		93504880	Gohir.D13G079600
Gorai.013G090400.1.A		93504880	Gohir.A13G079466
Gorai.010G146400.1.A	PTHR32099//PTHR32099:SF3 - CYSTEINE-RICH REPEAT SECRETORY PROTEIN // SUBFAMILY NOT NAMED (1 of 1)	93439641	Gohir.A06G121500
Gorai.006G235500.1.A	PTHR22765:SF58 - VACUOLAR-SORTING RECEPTOR 1-RELATED (1 of 4)	93523828	Gohir.A09G213662
Gorai.006G080800.1.A	PTHR10641:SF623 - MYB DOMAIN PROTEIN 78 (1 of 4)	93441311	Gohir.A09G066800
Gorai.003G070700.1.A	PTHR31301:SF21 - LOB DOMAIN-CONTAINING PROTEIN 27 (1 of 2)	93523486	Gohir.A03G064100
Gorai.005G056000.1.A	PF03754 - Domain of unknown function (DUF313) (DUF313) (1 of 7)	93438692	Gohir.A02G044702
Gorai.012G097200.1.A	PTHR22951//PTHR22951:SF29 - CLATHRIN ASSEMBLY PROTEIN // SUBFAMILY NOT NAMED (1 of 3)	93501656
Gorai.009G422300.1.D		93521295	Gohir.D04G117300
Gorai.009G346200.1.A		93438302	Gohir.A05G066732
Gorai.009G346200.1.D		93438302	Gohir.D05G069400
Gorai.007G019800.1.D	2.3.1.84 - Alcohol O-acetyltransferase / AATASE (1 of 17)	93515992	Gohir.D11G018500
Gorai.010G233700.1.A		93074061
Gorai.006G103600.1.A	PTHR11010:SF47 - PROLYLCARBOXYPEPTIDASE-LIKE PROTEIN-RELATED (1 of 3)	93439590	Gohir.A09G087300
Gorai.009G387400.1.A	PTHR13832:SF372 - PROTEIN PHOSPHATASE 2C 20-RELATED (1 of 2)	93072857	Gohir.A04G033466
Gorai.009G155700.1.A		93496777	Gohir.A08G093700
Gorai.009G155700.1.D		93496777	Gohir.D13G137901
Gorai.002G084300.1.A		93522477	Gohir.A01G076300
Gorai.008G060100.1.D	PTHR10641:SF498 - MYB TRANSCRIPTION FACTOR (1 of 3)	93524694	Gohir.D12G057000
Gorai.004G212700.1.A	PTHR12174:SF41 - SIGNAL PEPTIDE PEPTIDASE-LIKE 4 (1 of 7)	93067248	Gohir.A12G230200
Gorai.004G212700.1.D	PTHR12174:SF41 - SIGNAL PEPTIDE PEPTIDASE-LIKE 4 (1 of 7)	93067248
Gorai.008G225700.1.D	PTHR14155 - RING FINGER DOMAIN-CONTAINING (1 of 190)	93522129	Gohir.D12G210100
Gorai.007G360400.1.A		93513958	Gohir.A11G312500
Gorai.004G023200.1.A	PF00560//PF08263//PF13855 - Leucine Rich Repeat (LRR_1) // Leucine rich repeat N-terminal domain (LRRNT_2) // Leucine rich repeat (LRR_8) (1 of 101)	93067258
Gorai.001G076700.1.A	PTHR31072:SF24 - TRANSCRIPTION FACTOR TCP17-RELATED (1 of 2)	93521203	Gohir.A07G067900
Gorai.013G128400.1.A	PTHR15323 - D123 PROTEIN (1 of 2)	93519687
Gorai.009G317200.1.D	PF12796//PF13637//PF13962 - Ankyrin repeats (3 copies) (Ank_2) // Ankyrin repeats (many copies) (Ank_4) // Domain of unknown function (PGG) (1 of 14)	93524666	Gohir.D05G299700
Gorai.002G018500.1.A	PTHR23155:SF639 - DISEASE RESISTANCE PROTEIN RFL1-RELATED (1 of 27)	93065464
Gorai.012G007200.1.D		93075344	Gohir.D04G006000
Gorai.007G134300.1.A	PTHR22814:SF134 - COPPER-BINDING FAMILY PROTEIN-RELATED (1 of 7)	93507680	Gohir.A11G120300
Gorai.009G138500.1.A	PTHR27003:SF44 - LRR RECEPTOR-LIKE SERINE/THREONINE-PROTEIN KINASE MEE39-RELATED (1 of 1)	93072889	Gohir.A05G132866
Gorai.012G098800.1.D		93075770	Gohir.D04G088501
Gorai.001G158700.1.A	PTHR31003:SF7 - F14J22.20 PROTEIN (1 of 6)	93438408
Gorai.001G158700.1.D	PTHR31003:SF7 - F14J22.20 PROTEIN (1 of 6)	93438408
Gorai.010G181300.1.A		93073759	Gohir.A06G149000
Gorai.013G152100.1.A	PF02298 - Plastocyanin-like domain (Cu_bind_like) (1 of 69)	93439319	Gohir.A13G132300
Gorai.008G214200.1.A		93071691
Gorai.013G030600.1.D		93438218	Gohir.D13G027048
Gorai.007G283300.1.D	PTHR11732//PTHR11732:SF253 - ALDO/KETO REDUCTASE // SUBFAMILY NOT NAMED (1 of 13)	93501497	Gohir.D11G263200
Gorai.007G290800.1.D		93070488	Gohir.D11G270366
Gorai.013G135700.1.A	PTHR33333:SF5 - GLYCINE-RICH PROTEIN (1 of 11)	93507666	Gohir.A13G117900
Gorai.013G135700.1.D	PTHR33333:SF5 - GLYCINE-RICH PROTEIN (1 of 11)	93507666	Gohir.D13G121100
Gorai.006G036300.1.D	PTHR31683:SF29 - PECTATE LYASE 11-RELATED (1 of 2)	93523413	Gohir.D09G031400
Gorai.007G113700.1.D	PTHR10209:SF196 - F3H7.17 PROTEIN (1 of 2)	93440985	Gohir.D11G106200
Gorai.004G080400.1.A		93066979	Gohir.A08G067650
Gorai.002G214600.1.A	PF08041 - PetM family of cytochrome b6f complex subunit 7 (PetM) (1 of 3)	93520652	Gohir.A01G181900
Gorai.012G038000.1.A	PTHR22950:SF295 - AMINO ACID PERMEASE 2 (1 of 2)	93523051	Gohir.A05G381600
Gorai.006G013600.1.A	PTHR31194//PTHR31194:SF14 - SHN SHINE , DNA BINDING / TRANSCRIPTION FACTOR // SUBFAMILY NOT NAMED (1 of 5)	93439756	Gohir.A09G013000
Gorai.009G116800.1.A	PTHR32096:SF18 - DISEASE RESISTANCE PROTEIN-LIKE-RELATED (1 of 2)	93521468	Gohir.A05G112200
Gorai.006G120100.1.A	PF03479 - Domain of unknown function (DUF296) (DUF296) (1 of 49)	93513082	Gohir.A09G106650
Gorai.003G069100.1.D	PTHR12064//PTHR12064:SF36 - ANCIENT CONSERVED DOMAIN PROTEIN-RELATED // SUBFAMILY NOT NAMED (1 of 1)	93523950	Gohir.D11G228100
Gorai.009G189300.1.A		93073110
Gorai.010G154800.1.D	PF05498 - Rapid ALkalinization Factor (RALF) (RALF) (1 of 35)	93524440	Gohir.D06G132900
Gorai.007G317800.1.D	PTHR27002:SF129 - INACTIVE G-TYPE LECTIN S-RECEPTOR-LIKE SERINE/THREONINE-PROTEIN KINASE SRK-RELATED (1 of 2)	93441687	Gohir.D11G294600
Gorai.010G232200.1.A	PTHR31301:SF27 - LOB DOMAIN-CONTAINING PROTEIN 22-RELATED (1 of 5)	93438259	Gohir.A06G190801
Gorai.010G171400.1.D	PTHR26312:SF81 - PHOTOSYSTEM I ASSEMBLY PROTEIN YCF3 (1 of 2)	93514108	Gohir.D06G147066
Gorai.005G098300.1.D	K00826 - branched-chain amino acid aminotransferase (E2.6.1.42, ilvE) (1 of 5)	93488627	Gohir.D02G087650
Gorai.007G006900.1.D	PTHR15907:SF49 - PROTEIN PLANT CADMIUM RESISTANCE 4-RELATED (1 of 3)	93511748	Gohir.D11G005700
Gorai.007G293500.1.A	2.1.2.1 - Glycine hydroxymethyltransferase / Threonine aldolase (1 of 16)	93488340
Gorai.007G293500.1.D	2.1.2.1 - Glycine hydroxymethyltransferase / Threonine aldolase (1 of 16)	93488340
Gorai.001G137000.1.D		93441618	Gohir.D07G126900
Gorai.006G026900.1.A	PTHR12346 - SIN3B-RELATED (1 of 9)	93514447	Gohir.A09G023600
Gorai.005G052800.1.A	PTHR10108//PTHR10108:SF916 - METHYLTRANSFERASE // SUBFAMILY NOT NAMED (1 of 1)	93513396
Gorai.007G069400.1.D	PTHR31301:SF19 - LOB DOMAIN-CONTAINING PROTEIN 2 (1 of 2)	93439162	Gohir.D11G064200
Gorai.009G322500.1.A	PTHR19957//PTHR19957:SF120 - SYNTAXIN // SUBFAMILY NOT NAMED (1 of 9)	93496782	Gohir.A03G000045
Gorai.009G322500.1.D	PTHR19957//PTHR19957:SF120 - SYNTAXIN // SUBFAMILY NOT NAMED (1 of 9)	93496782	Gohir.D03G174675
Gorai.012G027900.1.A		93075800
Gorai.006G253300.1.A	PTHR31165:SF13 - PROTEIN LIGHT-DEPENDENT SHORT HYPOCOTYLS 1-RELATED (1 of 5)	93439959	Gohir.A09G229600
Gorai.002G072900.1.A	4.2.1.78 - (S)-norcoclaurine synthase / (S)-norlaudanosoline synthase (1 of 16)	93439464	Gohir.A01G065800
Gorai.009G190700.1.D	PTHR32166:SF13 - HAT FAMILY DIMERIZATION DOMAIN-CONTAINING PROTEIN-RELATED (1 of 1)	93488330
Gorai.005G214200.1.D	K05658 - ATP-binding cassette, subfamily B (MDR/TAP), member 1 (ABCB1) (1 of 22)	93439017	Gohir.D02G191400
Gorai.012G180800.1.A	1.1.1.300 - NADP-retinol dehydrogenase / Retinol dehydrogenase (NADP(+)) (1 of 5)	93519308	Gohir.A04G141300
Gorai.013G115900.1.A	PTHR10857:SF26 - PROTEIN BONZAI 3 (1 of 5)	93517709	Gohir.A13G099900
Gorai.013G115900.1.D	PTHR10857:SF26 - PROTEIN BONZAI 3 (1 of 5)	93517709	Gohir.D13G103300
Gorai.003G083400.1.A	PTHR21514:SF0 - AP-4 COMPLEX ACCESSORY SUBUNIT TEPSIN (1 of 4)	93066065
Gorai.005G191300.1.D		93068433	Gohir.D02G170300
Gorai.005G203500.1.D	PTHR11746:SF111 - O-METHYLTRANSFERASE FAMILY PROTEIN (1 of 10)	93440873	Gohir.D02G181200
Gorai.005G255100.1.A	PTHR10527:SF3 - FI21453P1 (1 of 8)	93518949	Gohir.A03G205850
Gorai.009G238300.1.D	PF05678 - VQ motif (VQ) (1 of 47)	93517169	Gohir.D05G230150
Gorai.013G268000.1.A		93076510
Gorai.008G028100.1.D	2.7.10.1//2.7.11.1 - Receptor protein-tyrosine kinase / Receptor protein tyrosine kinase // Non-specific serine/threonine protein kinase / Threonine-specific protein kinase (1 of 45)	93523953	Gohir.D12G027600
Gorai.008G125400.1.A		93071387	Gohir.A12G112250
Gorai.008G064600.1.A		93071342	Gohir.A12G061350
Gorai.004G243200.1.D	PF00646//PF03478 - F-box domain (F-box) // Protein of unknown function (DUF295) (DUF295) (1 of 6)	93496829	Gohir.D08G228850
Gorai.002G107600.1.A		93065301	Gohir.A01G097750
Gorai.009G357200.1.A	PTHR31951:SF22 - ECA1 GAMETOGENESIS RELATED FAMILY PROTEIN-RELATED (1 of 12)	93515675	Gohir.A04G043824,Gohir.A04G043828,Gohir.A04G043832
Gorai.002G077300.1.D		93439581	Gohir.D01G056900
Gorai.005G022900.1.D	PTHR31642:SF9 - (Z)-3-HEXEN-1-OL ACETYLTRANSFERASE (1 of 13)	93440850	Gohir.D02G018533
Gorai.009G381300.1.A	PTHR23155//PTHR23155:SF497 - LEUCINE-RICH REPEAT-CONTAINING PROTEIN // SUBFAMILY NOT NAMED (1 of 59)	93442145
Gorai.013G135400.1.A	PTHR33333:SF5 - GLYCINE-RICH PROTEIN (1 of 11)	93507666	Gohir.A13G117900
Gorai.004G130400.1.D	PTHR31086:SF4 - ALUMINUM-ACTIVATED MALATE TRANSPORTER 10 (1 of 3)	93521653	Gohir.D08G123700
Gorai.012G056400.1.D	PTHR22844//PTHR22844:SF233 - F-BOX AND WD40 DOMAIN PROTEIN // SUBFAMILY NOT NAMED (1 of 2)	93441564	Gohir.D04G050866
Gorai.007G136800.1.D		93440930	Gohir.D11G127900
Gorai.010G115600.1.A		93488382	Gohir.A06G098500
Gorai.002G099100.1.A	PTHR10848//PTHR10848:SF3 - MEIOTIC RECOMBINATION PROTEIN SPO11 // SUBFAMILY NOT NAMED (1 of 1)	93514799	Gohir.A01G090600
Gorai.005G034300.1.D	PTHR32227:SF73 - CARBOHYDRATE-BINDING X8 DOMAIN-CONTAINING PROTEIN (1 of 3)	93518657	Gohir.D02G030900
Gorai.002G026200.1.D		93065384	Gohir.D01G023412
Gorai.013G252100.1.A		93076886
Gorai.008G025700.1.A	PTHR34052:SF1 - AUXIN RESPONSE FACTOR 30-RELATED (1 of 6)	93440310	Gohir.A12G025700
Gorai.002G074900.1.A	PTHR31656:SF4 - LATE EMBRYOGENESIS ABUNDANT PROTEIN-LIKE PROTEIN (1 of 3)	93524485	Gohir.A01G067800
Gorai.006G012700.1.A	PF04578 - Protein of unknown function, DUF594 (DUF594) (1 of 14)	93441544	Gohir.A09G012100
Gorai.006G012700.1.D	PF04578 - Protein of unknown function, DUF594 (DUF594) (1 of 14)	93441544	Gohir.D09G011000
Gorai.001G209400.1.D		93439310
Gorai.001G050700.1.D	PF00646 - F-box domain (F-box) (1 of 203)	93438488	Gohir.D07G047550
Gorai.008G245900.1.D	PTHR22814//PTHR22814:SF52 - COPPER TRANSPORT PROTEIN ATOX1-RELATED // SUBFAMILY NOT NAMED (1 of 4)	93438405	Gohir.D12G229600
Gorai.007G231500.1.A	PF00069//PF00139 - Protein kinase domain (Pkinase) // Legume lectin domain (Lectin_legB) (1 of 51)	93441842	Gohir.A11G207800
Gorai.005G097900.1.D		93438248	Gohir.D02G087366
Gorai.012G173700.1.D	PTHR33124:SF13 - TRANSCRIPTION FACTOR UPBEAT1 (1 of 3)	93075728	Gohir.D04G180550
Gorai.007G035500.1.A	PF08659 - KR domain (KR) (1 of 22)	93524677	Gohir.A11G029351
Gorai.003G172100.1.A	3.5.1.10 - Formyltetrahydrofolate deformylase / Formyltetrahydrofolate hydrolase (1 of 2)	93520804	Gohir.A03G007600
Gorai.006G249700.1.A	PTHR14155//PTHR14155:SF178 - RING FINGER DOMAIN-CONTAINING // SUBFAMILY NOT NAMED (1 of 3)	93523392	Gohir.A09G226300
Gorai.009G125900.1.D	PF03140 - Plant protein of unknown function (DUF247) (1 of 49)	93522117	Gohir.D05G122400
Gorai.001G129100.1.D	PTHR11654:SF19 - PROTEIN NRT1/ PTR FAMILY 2.1-RELATED (1 of 4)	93439268	Gohir.D07G119800
Gorai.010G104400.1.D	PF02892//PF04937 - BED zinc finger (zf-BED) // Protein of unknown function (DUF 659) (DUF659) (1 of 4)	93524615
Gorai.001G257800.1.D	PTHR34277:SF3 - CLAVATA3/ESR (CLE)-RELATED PROTEIN 25 (1 of 1)	93516654	Gohir.D07G223500
Gorai.005G175200.1.D	PF14576 - Sieve element occlusion N-terminus (SEO_N) (1 of 14)	93524082	Gohir.D02G156400
Gorai.004G008600.1.A	PTHR31087:SF22 - PROTEIN LURP-ONE-RELATED 8 (1 of 3)	93524465
Gorai.006G099100.1.A	PTHR36312:SF1 - PLANT THIONIN FAMILY PROTEIN-RELATED (1 of 2)	93521668
Gorai.009G093600.1.A	PTHR30620:SF33 - BETA-D-GLUCAN EXOHYDROLASE-LIKE PROTEIN-RELATED (1 of 2)	93442091	Gohir.A05G090150
Gorai.010G237000.1.D	PTHR22835//PTHR22835:SF153 - ZINC FINGER FYVE DOMAIN CONTAINING PROTEIN // SUBFAMILY NOT NAMED (1 of 5)	93439608	Gohir.D06G203100
Gorai.004G266100.1.A	PF09835 - Uncharacterized protein conserved in bacteria (DUF2062) (DUF2062) (1 of 2)	93462996	Gohir.A08G229200
Gorai.005G091800.1.A	PTHR22870:SF175 - ANKYRIN REPEAT AND REGULATOR OF CHROMOSOME CONDENSATION (RCC1) DOMAIN-CONTAINING PROTEIN (1 of 13)	93504866	Gohir.A04G063985
Gorai.005G091800.1.D	PTHR22870:SF175 - ANKYRIN REPEAT AND REGULATOR OF CHROMOSOME CONDENSATION (RCC1) DOMAIN-CONTAINING PROTEIN (1 of 13)	93504866	Gohir.D11G104600
Gorai.004G251100.1.A	PTHR11527:SF171 - ALPHA-CRYSTALLIN DOMAIN OF HEAT SHOCK PROTEIN-CONTAINING PROTEIN (1 of 5)	93438335	Gohir.A08G219200
Gorai.009G216600.1.D		93072820	Gohir.D05G210150
Gorai.007G353000.1.D	PTHR13935:SF41 - ACHAETE-SCUTE HOMOLOG 3 (1 of 4)	93523597	Gohir.D11G322900
Gorai.013G180800.1.D	1.14.13.121 - Premnaspirodiene oxygenase / Hyoscymus muticus premnaspirodiene oxygenase (1 of 23)	93441822	Gohir.D13G160033
Gorai.007G228600.1.A		93440808	Gohir.A11G210466
Gorai.005G022100.1.A	PTHR27005:SF7 - WALL-ASSOCIATED RECEPTOR KINASE-LIKE 1-RELATED (1 of 32)	93068427	Gohir.A02G016202
Gorai.013G099500.1.D	1.11.1.7 - Peroxidase / Lactoperoxidase (1 of 105)	93524690	Gohir.D13G087100
Gorai.007G332600.1.D	PTHR23155:SF402 - DISEASE RESISTANCE PROTEIN RPP13-RELATED (1 of 27)	93524698
Gorai.002G028100.1.D		93524288	Gohir.D01G023475
Gorai.005G142400.1.A	PF12776 - Myb/SANT-like DNA-binding domain (Myb_DNA-bind_3) (1 of 97)	93521870
Gorai.005G143600.1.A	PTHR33404:SF2 - CELL DIVISION TOPOLOGICAL SPECIFICITY FACTOR HOMOLOG, CHLOROPLASTIC (1 of 2)	93519824
Gorai.011G011400.1.D	PF13637//PF13962 - Ankyrin repeats (many copies) (Ank_4) // Domain of unknown function (PGG) (1 of 9)	93440486	Gohir.D10G010400
Gorai.001G016200.1.D	PTHR11937//PTHR11937:SF204 - ACTIN // SUBFAMILY NOT NAMED (1 of 1)	93505033
Gorai.011G278200.1.D	PF00646 - F-box domain (F-box) (1 of 203)	93524691
Gorai.011G278200.1.A	PF00646 - F-box domain (F-box) (1 of 203)	93524691
Gorai.008G010800.1.A		93523957	Gohir.A12G010500
Gorai.010G022700.1.A	PTHR12411:SF344 - CYSTEINE PROTEASE COMPONENT OF PROTEASE-INHIBITOR COMPLEX-RELATED (1 of 5)	93442604	Gohir.A06G021200
Gorai.013G108800.1.A	2.7.11.1 - Non-specific serine/threonine protein kinase / Threonine-specific protein kinase (1 of 1646)	93524698	Gohir.A02G111402
Gorai.002G229600.1.D	PTHR34672:SF2 - ARABINOGALACTAN PEPTIDE 23-RELATED (1 of 10)	93065523	Gohir.D01G186200
Gorai.005G259100.1.A	PTHR32002:SF3 - PROTEIN NLP1-RELATED (1 of 3)	93523820	Gohir.A03G209800
Gorai.002G102800.1.A		93441307	Gohir.A01G093700
Gorai.006G014100.1.D	PTHR33971:SF1 - GENOMIC DNA, CHROMOSOME 3, P1 CLONE:MRI12 (1 of 2)	93518282	Gohir.D09G012100
Gorai.012G125300.1.A	PTHR10825:SF23 - RING FINGER PROTEIN (1 of 4)	93518352	Gohir.A04G101200
Gorai.012G167800.1.D		93511385	Gohir.D04G176250
Gorai.013G088200.1.D	PTHR10641//PTHR10641:SF626 - MYB-LIKE DNA-BINDING PROTEIN MYB // SUBFAMILY NOT NAMED (1 of 3)	93440268	Gohir.D13G077100
Gorai.007G053600.1.D		93070324
Gorai.013G189300.1.A		93438403
Gorai.011G194900.1.D	PF00407 - Pathogenesis-related protein Bet v I family (Bet_v_1) (1 of 50)	93518648	Gohir.D10G174200
Gorai.009G165400.1.A	PF00847 - AP2 domain (AP2) (1 of 258)	93517905	Gohir.A05G157500
Gorai.008G108500.1.D	PTHR31190:SF21 - ETHYLENE-RESPONSIVE TRANSCRIPTION FACTOR 13 (1 of 11)	93524636	Gohir.D12G099600
Gorai.001G095100.1.A	PTHR22951//PTHR22951:SF13 - CLATHRIN ASSEMBLY PROTEIN // SUBFAMILY NOT NAMED (1 of 3)	93515699	Gohir.A07G082200
Gorai.004G180000.1.A	PTHR31499:SF5 - HOMEODOMAIN-LIKE SUPERFAMILY PROTEIN (1 of 2)	93524091	Gohir.A08G151700
Gorai.006G007200.1.A	K14488 - SAUR family protein (SAUR) (1 of 72)	93438060
Gorai.006G007200.1.D	K14488 - SAUR family protein (SAUR) (1 of 72)	93438060	Gohir.D09G005600
Gorai.007G098300.1.A		93442299
Gorai.007G019100.1.A	PF00612//PF13178 - IQ calmodulin-binding motif (IQ) // Protein of unknown function (DUF4005) (DUF4005) (1 of 33)	93441721	Gohir.A11G018301
Gorai.011G015900.1.A	PTHR24185:SF1 - CALCIUM-INDEPENDENT PHOSPHOLIPASE A2-GAMMA (1 of 5)	93516731	Gohir.A10G014100
Gorai.004G029000.1.A	PTHR10641:SF586 - MYB TRANSCRIPTION FACTOR-RELATED (1 of 7)	93440122	Gohir.A08G020800
Gorai.013G154900.1.D	PTHR22777 - HEMOLYSIN-RELATED (1 of 3)	93076703
Gorai.009G145800.1.A		93523327	Gohir.A05G139500
Gorai.003G099000.1.D	PTHR11804:SF49 - ORGANELLAR OLIGOPEPTIDASE A, CHLOROPLASTIC/MITOCHONDRIAL-RELATED (1 of 4)	93065833	Gohir.D03G094850
Gorai.007G274200.1.D	PTHR32246:SF16 - CALCIUM-DEPENDENT LIPID-BINDING DOMAIN-CONTAINING PROTEIN-RELATED (1 of 5)	93488524	Gohir.D11G255901
Gorai.009G075100.1.D	PF03479 - Domain of unknown function (DUF296) (DUF296) (1 of 49)	93442160	Gohir.D05G074000
Gorai.010G164200.1.D	PF05512 - AWPM-19-like family (AWPM-19) (1 of 6)	93523815	Gohir.D06G140700
Gorai.011G294600.1.A	PF01637//PF13855 - Archaeal ATPase (Arch_ATPase) // Leucine rich repeat (LRR_8) (1 of 5)	93074821	Gohir.A10G241400
Gorai.005G001200.1.A	PTHR21136//PTHR21136:SF89 - SNARE PROTEINS // SUBFAMILY NOT NAMED (1 of 5)	93488388	Gohir.A10G056500
Gorai.003G018600.1.A	PTHR32133:SF139 - F-BOX ASSOCIATED UBIQUITINATION EFFECTOR FAMILY PROTEIN (1 of 4)	93521619	Gohir.A02G162300
Gorai.008G029400.1.D		93070912	Gohir.D12G028850
Gorai.012G021900.1.D	PTHR23155//PTHR23155:SF563 - LEUCINE-RICH REPEAT-CONTAINING PROTEIN // SUBFAMILY NOT NAMED (1 of 75)	93441003	Gohir.D04G018466
Gorai.009G201200.1.A	PTHR24078:SF279 - DUPLICATED SANT DNA-BINDING DOMAIN-CONTAINING PROTEIN (1 of 10)	93524430	Gohir.A05G193100
Gorai.006G244500.1.D	3.6.3.8 - Calcium-transporting ATPase / Calcium-translocating P-type ATPase (1 of 23)	93438137
Gorai.005G084800.1.D	K04730 - interleukin-1 receptor-associated kinase 1 (IRAK1) (1 of 12)	93441980	Gohir.D02G075400
Gorai.013G054000.1.A	PTHR11945//PTHR11945:SF193 - MADS BOX PROTEIN // SUBFAMILY NOT NAMED (1 of 2)	93524676	Gohir.A13G049850
Gorai.006G189600.1.D	PTHR31989:SF8 - GENOMIC DNA, CHROMOSOME 3, P1 CLONE: MIG5 (1 of 2)	93524687	Gohir.D09G168000
Gorai.005G032100.1.A	2.7.11.1 - Non-specific serine/threonine protein kinase / Threonine-specific protein kinase (1 of 1646)	93524698	Gohir.A02G021301
Gorai.007G182600.1.D	PF13947//PF14380 - Wall-associated receptor kinase galacturonan-binding (GUB_WAK_bind) // Wall-associated receptor kinase C-terminal (WAK_assoc) (1 of 10)	93524460	Gohir.D11G170601
Gorai.004G163300.1.A	PTHR31374:SF56 - AUXIN-REGULATED PROTEIN-RELATED (1 of 5)	93523693	Gohir.A08G136200
Gorai.004G163300.1.D	PTHR31374:SF56 - AUXIN-REGULATED PROTEIN-RELATED (1 of 5)	93523693	Gohir.D08G156950
Gorai.004G151500.1.A	PTHR11514:SF47 - TRANSCRIPTION FACTOR ABA-INDUCIBLE BHLH-TYPE-RELATED (1 of 2)	93523707
Gorai.008G245600.1.A	PF04525 - LURP-one-related (LOR) (1 of 25)	93524173	Gohir.A12G227000
Gorai.009G389100.1.A	PF00560//PF13855 - Leucine Rich Repeat (LRR_1) // Leucine rich repeat (LRR_8) (1 of 57)	93073216
Gorai.008G273700.1.D	PTHR32096:SF22 - WRKY TRANSCRIPTION FACTOR 27-RELATED (1 of 2)	93524419	Gohir.D12G255600
Gorai.001G120100.1.D	2.4.1.236 - Flavanone 7-O-glucoside 2''-O-beta-L-rhamnosyltransferase / UDP-rhamnose:flavanone-7-O-glucoside-2''-O-rhamnosyltransferase (1 of 1)	93521851	Gohir.D07G111750
Gorai.002G183500.1.A		93065754
Gorai.007G340200.1.D	PF00560//PF08263//PF13855 - Leucine Rich Repeat (LRR_1) // Leucine rich repeat N-terminal domain (LRRNT_2) // Leucine rich repeat (LRR_8) (1 of 101)	93070104	Gohir.D11G308600
Gorai.003G176700.1.A	PTHR13789:SF224 - CTF2A LIKE OXIDOREDUCTASE-RELATED (1 of 2)	93524316	Gohir.A03G005400
Gorai.006G040300.1.D	PF03140 - Plant protein of unknown function (DUF247) (1 of 49)	93441199	Gohir.D09G035400
Gorai.002G034800.1.D	PTHR27002:SF84 - ATP BINDING / PROTEIN KINASE-RELATED (1 of 22)	93524698	Gohir.D01G025650
Gorai.004G154500.1.A		93441459	Gohir.A08G127400
Gorai.004G251100.1.D	PTHR11527:SF171 - ALPHA-CRYSTALLIN DOMAIN OF HEAT SHOCK PROTEIN-CONTAINING PROTEIN (1 of 5)	93438335	Gohir.D08G236060
Gorai.005G094600.1.A	PF05340 - Protein of unknown function (DUF740) (DUF740) (1 of 12)	93440429	Gohir.A02G076800
Gorai.006G142000.1.D	PTHR31314:SF7 - MYB-LIKE HTH TRANSCRIPTIONAL REGULATOR FAMILY PROTEIN (1 of 2)	93520876	Gohir.D09G123400
Gorai.008G072200.1.D		93071447	Gohir.D12G090701
Gorai.008G225600.1.D	PTHR12547:SF18 - PROTEIN TIS11 (1 of 2)	93520711	Gohir.D12G210000
Gorai.009G235900.1.D		93072695	Gohir.D05G228050
Gorai.001G048700.1.D	PTHR12652:SF17 - PEROXISOMAL MEMBRANE PROTEIN 11B (1 of 1)	93517673	Gohir.D07G045600
Gorai.001G139900.1.D	2.7.11.1 - Non-specific serine/threonine protein kinase / Threonine-specific protein kinase (1 of 1646)	93064056	Gohir.D07G129350
Gorai.010G059200.1.A		93439647
Gorai.012G095400.1.A	PF00060//PF01094 - Ligand-gated ion channel (Lig_chan) // Receptor family ligand binding region (ANF_receptor) (1 of 3)	93524519	Gohir.A05G345830
Gorai.011G101800.1.D	PTHR27001:SF55 - PROLINE-RICH RECEPTOR-LIKE PROTEIN KINASE PERK5-RELATED (1 of 5)	93524698	Gohir.D10G092650
Gorai.010G183800.1.A	PTHR11850:SF100 - HOMEOBOX PROTEIN SHOOT MERISTEMLESS (1 of 3)	93524555	Gohir.A06G151100
Gorai.011G257000.1.A	PF02365 - No apical meristem (NAM) protein (NAM) (1 of 153)	93488400	Gohir.A10G216833
Gorai.002G052300.1.A	PF00069//PF14380 - Protein kinase domain (Pkinase) // Wall-associated receptor kinase C-terminal (WAK_assoc) (1 of 5)	93467416	Gohir.A01G052300
Gorai.009G105700.1.A	PTHR33021:SF4 - EARLY NODULIN-LIKE PROTEIN 20 (1 of 1)	93524207
Gorai.006G001400.1.D	PTHR13871:SF42 - CYSTEINE/HISTIDINE-RICH C1 DOMAIN-CONTAINING PROTEIN-RELATED (1 of 1)	93523916	Gohir.D09G001200
Gorai.009G287500.1.A	PTHR22835//PTHR22835:SF230 - ZINC FINGER FYVE DOMAIN CONTAINING PROTEIN // SUBFAMILY NOT NAMED (1 of 1)	93440798	Gohir.A05G272200
Gorai.003G177100.1.A		93517444	Gohir.A03G005200
Gorai.013G014100.1.D	KOG2722 - Predicted membrane protein (1 of 12)	93488599	Gohir.D13G013200
Gorai.009G372400.1.A	PTHR32285:SF66 - PROTEIN TRICHOME BIREFRINGENCE-LIKE 31 (1 of 1)	93513944	Gohir.A04G038700
Gorai.008G178100.1.A	PTHR31221:SF8 - WRKY TRANSCRIPTION FACTOR 57-RELATED (1 of 3)	93520992	Gohir.A12G162100
Gorai.013G021100.1.A	PTHR11926:SF360 - UDP-GLYCOSYLTRANSFERASE 91A1-RELATED (1 of 3)	93442176	Gohir.A13G017800
Gorai.007G225800.1.D	PTHR31096:SF7 - ACR1 (1 of 2)	93518991	Gohir.D11G210500
Gorai.001G136600.1.D	PTHR20856:SF20 - DNA-DIRECTED RNA POLYMERASE SUBUNIT BETA (1 of 15)	93064247	Gohir.D07G126525
Gorai.007G157100.1.A	PTHR22884:SF299 - HISTONE-LYSINE N-METHYLTRANSFERASE SUVR5 (1 of 5)	93069461
Gorai.010G215100.1.A		93524110	Gohir.A06G173702
Gorai.005G188500.1.A	PTHR11017:SF151 - TIR-NBS-LRR CLASS DISEASE RESISTANCE PROTEIN-RELATED (1 of 3)	93524632	Gohir.A03G144800
Gorai.009G205700.1.D	K01106 - inositol-1,4,5-trisphosphate 5-phosphatase (E3.1.3.56) (1 of 1)	93515552	Gohir.D05G200400
Gorai.013G227500.1.D	PF05553//PF14364 - Cotton fibre expressed protein (DUF761) // Domain of unknown function (DUF4408) (DUF4408) (1 of 8)	93438347	Gohir.D13G199000
Gorai.009G229200.1.A		93440818	Gohir.A05G219000
Gorai.013G190700.1.A	K01592 - tyrosine decarboxylase (E4.1.1.25) (1 of 5)	93438935	Gohir.A13G162914
Gorai.010G094900.1.D	PF00124 - Photosynthetic reaction centre protein (Photo_RC) (1 of 14)	93521359	Gohir.D06G081550
Gorai.012G109500.1.D	PTHR11709:SF9 - LACCASE-7-RELATED (1 of 6)	93444378	Gohir.D04G126500
Gorai.003G013700.1.A	PTHR11669//PTHR11669:SF25 - REPLICATION FACTOR C / DNA POLYMERASE III GAMMA-TAU SUBUNIT // SUBFAMILY NOT NAMED (1 of 2)	93439272	Gohir.A02G166600
Gorai.013G180700.1.A		93076293
Gorai.013G180700.1.D		93076293
Gorai.008G140400.1.A	PF14009 - Domain of unknown function (DUF4228) (DUF4228) (1 of 51)	93439315	Gohir.A12G125800
Gorai.006G270800.1.D	PF03514 - GRAS domain family (GRAS) (1 of 82)	93441652	Gohir.D09G246300
Gorai.001G249200.1.A		93522287	Gohir.A13G093535
Gorai.012G145700.1.D	PTHR21495:SF59 - DIRIGENT PROTEIN 20-RELATED (1 of 6)	93524637	Gohir.D04G158300
Gorai.006G066900.1.A		93069299
Gorai.003G087700.1.A	2.1.2.1 - Glycine hydroxymethyltransferase / Threonine aldolase (1 of 16)	93488340
Gorai.003G087700.1.D	2.1.2.1 - Glycine hydroxymethyltransferase / Threonine aldolase (1 of 16)	93488340
Gorai.009G435800.1.A	PTHR23155//PTHR23155:SF554 - LEUCINE-RICH REPEAT-CONTAINING PROTEIN // SUBFAMILY NOT NAMED (1 of 55)	93072142
Gorai.009G244600.1.D	PTHR33558:SF1 - GLUTAREDOXIN-LIKE PROTEIN C5ORF63 (1 of 1)	93517748
Gorai.013G208400.1.D	K12398 - AP-3 complex subunit mu (AP3M) (1 of 1)	93518784	Gohir.D13G183100
Gorai.012G005200.1.D	2.7.11.1 - Non-specific serine/threonine protein kinase / Threonine-specific protein kinase (1 of 1646)	93522091	Gohir.D04G003900
Gorai.002G262900.1.D	PTHR10032:SF215 - TRIHELIX TRANSCRIPTION FACTOR GT-3A-RELATED (1 of 3)	93522311	Gohir.D01G216600
Gorai.008G037100.1.A	PF13456 - Reverse transcriptase-like (RVT_3) (1 of 91)	93512950
Gorai.004G081900.1.A	PTHR13774 - PHENAZINE BIOSYNTHESIS PROTEIN (1 of 3)	93490551
Gorai.005G035500.1.D	PTHR23257//PTHR23257:SF478 - SERINE-THREONINE PROTEIN KINASE // SUBFAMILY NOT NAMED (1 of 3)	93521019	Gohir.D02G032000
Gorai.007G084400.1.A	PTHR14155//PTHR14155:SF129 - RING FINGER DOMAIN-CONTAINING // SUBFAMILY NOT NAMED (1 of 4)	93522145	Gohir.A11G074150
Gorai.010G004800.1.A		93522767	Gohir.A06G004600
Gorai.011G154100.1.A	PF00560//PF13855 - Leucine Rich Repeat (LRR_1) // Leucine rich repeat (LRR_8) (1 of 57)	93442157
Gorai.007G123300.1.A	PF14009 - Domain of unknown function (DUF4228) (DUF4228) (1 of 51)	93439315	Gohir.A11G109500
Gorai.007G283000.1.D	PTHR11732//PTHR11732:SF253 - ALDO/KETO REDUCTASE // SUBFAMILY NOT NAMED (1 of 13)	93442169	Gohir.D11G263200
Gorai.008G190600.1.A	PTHR11743//PTHR11743:SF35 - VOLTAGE-DEPENDENT ANION-SELECTIVE CHANNEL // SUBFAMILY NOT NAMED (1 of 1)	93439249	Gohir.A12G175280
Gorai.002G210800.1.D	PTHR22884:SF370 - HISTONE-LYSINE N-METHYLTRANSFERASE, H3 LYSINE-9 SPECIFIC SUVH5-RELATED (1 of 6)	93524566	Gohir.D01G169200
Gorai.001G141700.1.A	PTHR31707:SF47 - PLANT INVERTASE/PECTIN METHYLESTERASE INHIBITOR DOMAIN-CONTAINING PROTEIN (1 of 6)	93524435	Gohir.A07G126700
Gorai.005G100400.1.A	KOG0156 - Cytochrome P450 CYP2 subfamily (1 of 180)	93439678	Gohir.A02G081700
Gorai.006G192000.1.D		93514354
Gorai.001G086200.1.D	PTHR10353:SF28 - BETA-GLUCOSIDASE 43-RELATED (1 of 11)	93439822	Gohir.D07G081200
Gorai.005G082000.1.A	PF05695 - Plant protein of unknown function (DUF825) (DUF825) (1 of 15)	93068177	Gohir.A04G039060
Gorai.007G334900.1.D	3.1.4.46 - Glycerophosphodiester phosphodiesterase / Glycerophosphoryl diester phosphodiesterase (1 of 56)	93070419	Gohir.D11G301800
Gorai.004G139400.1.D		93515846	Gohir.D08G136200
Gorai.008G184800.1.D	PF04749 - PLAC8 family (PLAC8) (1 of 29)	93524491	Gohir.D12G172300
Gorai.008G077100.1.A	PF03168 - Late embryogenesis abundant protein (LEA_2) (1 of 81)	93439869	Gohir.A12G072200
Gorai.007G177500.1.A	PTHR22835//PTHR22835:SF195 - ZINC FINGER FYVE DOMAIN CONTAINING PROTEIN // SUBFAMILY NOT NAMED (1 of 1)	93439411	Gohir.A11G160300
Gorai.011G195500.1.D	PF13912 - C2H2-type zinc finger (zf-C2H2_6) (1 of 57)	93441850	Gohir.D10G174700
Gorai.008G140000.1.D	PTHR15954:SF4 - VACUOLAR PROTEIN SORTING-ASSOCIATED PROTEIN 51 HOMOLOG (1 of 3)	93071546
Gorai.003G054900.1.A		93439254	Gohir.A02G127803
Gorai.006G107800.1.D		93496852	Gohir.D09G091460
Gorai.009G378100.1.D		93438107
Gorai.011G265600.1.A		93074697	Gohir.A10G241520
Gorai.011G265600.1.D		93074697	Gohir.D10G230150
Gorai.001G250600.1.A	PF02701 - Dof domain, zinc finger (zf-Dof) (1 of 60)	93524219	Gohir.A13G086045
Gorai.001G250600.1.D	PF02701 - Dof domain, zinc finger (zf-Dof) (1 of 60)	93524219	Gohir.D04G120600
Gorai.002G067300.1.D	PTHR31744:SF22 - PROTEIN CUP-SHAPED COTYLEDON 1-RELATED (1 of 3)	93524687	Gohir.D01G047700
Gorai.009G380100.1.D	PTHR23155//PTHR23155:SF497 - LEUCINE-RICH REPEAT-CONTAINING PROTEIN // SUBFAMILY NOT NAMED (1 of 59)	93072267
Gorai.001G054800.1.D	PTHR24089:SF395 - MITOCHONDRIAL PHOSPHATE CARRIER PROTEIN 2, MITOCHONDRIAL (1 of 1)	93439860	Gohir.D07G051700
Gorai.007G156800.1.D	KOG0156 - Cytochrome P450 CYP2 subfamily (1 of 180)	93440001	Gohir.D11G146050,Gohir.D11G146100
Gorai.011G171500.1.A	PF03080 - Domain of unknown function (DUF239) (DUF239) (1 of 15)	93451647	Gohir.A10G113700
Gorai.005G049900.1.D	K08176 - MFS transporter, PHS family, inorganic phosphate transporter (PHO84) (1 of 11)	93441919	Gohir.D02G045250
Gorai.001G090400.1.A	PF07714//PF12819 - Protein tyrosine kinase (Pkinase_Tyr) // Carbohydrate-binding protein of the ER (Malectin_like) (1 of 12)	93442092	Gohir.A07G079425,Gohir.A07G079450
Gorai.013G269500.1.A	PTHR13832:SF117 - PROTEIN PHOSPHATASE 2C-LIKE PROTEIN-RELATED (1 of 4)	93452918	Gohir.A13G233000
Gorai.010G224700.1.D		93439121	Gohir.D06G191550
Gorai.002G145200.1.A	PTHR31286:SF1 - NUCLEIC ACID BINDING / ZINC ION BINDING PROTEIN-RELATED (1 of 10)	93496783	Gohir.A01G129911
Gorai.008G207200.1.D		93510950	Gohir.D12G192650
Gorai.009G108900.1.D	2.7.11.1 - Non-specific serine/threonine protein kinase / Threonine-specific protein kinase (1 of 1646)	93440124	Gohir.D05G104900
Gorai.001G179500.1.A		93064284
Gorai.010G230000.1.A	PTHR31375:SF41 - PECTIN LYASE-LIKE SUPERFAMILY PROTEIN (1 of 5)	93524669	Gohir.A06G189100
Gorai.011G267700.1.D	PTHR31529:SF6 - LOB DOMAIN-CONTAINING PROTEIN 33 (1 of 1)	93439995	Gohir.D10G234100
Gorai.009G436400.1.A	PTHR23155//PTHR23155:SF554 - LEUCINE-RICH REPEAT-CONTAINING PROTEIN // SUBFAMILY NOT NAMED (1 of 55)	93438317	Gohir.A04G018232
Gorai.005G058600.1.D	PTHR10168:SF115 - MONOTHIOL GLUTAREDOXIN-S2-RELATED (1 of 4)	93524634	Gohir.D02G052700
Gorai.009G128600.1.A		93072019
Gorai.013G124700.1.A	PTHR27005:SF38 - PROTEIN KINASE FAMILY PROTEIN-RELATED (1 of 2)	93076247
Gorai.009G444600.1.D	PTHR19957:SF119 - SYNTAXIN-8 (1 of 4)	93522465	Gohir.D05G376900
Gorai.011G250800.1.A	PF13637//PF13857 - Ankyrin repeats (many copies) (Ank_4) // Ankyrin repeats (many copies) (Ank_5) (1 of 2)	93524666
Gorai.010G017200.1.D		93074103	Gohir.D06G014551
Gorai.009G060900.1.A		93524110	Gohir.A05G057800
Gorai.002G194000.1.D	K01426 - amidase (E3.5.1.4, amiE) (1 of 2)	93523170	Gohir.D01G156400
Gorai.001G107100.1.A	PTHR10884:SF9 - NAD(P)H-QUINONE OXIDOREDUCTASE SUBUNIT J, CHLOROPLASTIC (1 of 4)	93514184
Gorai.007G255000.1.A	PTHR11783:SF74 - CYTOSOLIC SULFOTRANSFERASE 1-RELATED (1 of 34)	93524643	Gohir.A11G228900
Gorai.002G055800.1.A		93065665
Gorai.004G285200.1.A	PTHR31985:SF19 - ETHYLENE-RESPONSIVE TRANSCRIPTION FACTOR ERF017 (1 of 3)	93524459	Gohir.A08G246400
Gorai.008G045400.1.D	PF00069//PF00560//PF08263//PF13855 - Protein kinase domain (Pkinase) // Leucine Rich Repeat (LRR_1) // Leucine rich repeat N-terminal domain (LRRNT_2) // Leucine rich repeat (LRR_8) (1 of 69)	93071219	Gohir.D12G043200
Gorai.008G235600.1.D	PTHR23324:SF63 - PHOSPHATIDYLINOSITOL/PHOSPHATIDYLCHOLINE TRANSFER PROTEIN SFH11 (1 of 1)	93524490	Gohir.D12G219900
Gorai.006G177700.1.A		93068717
Gorai.005G072900.1.A		93067562
Gorai.010G052400.1.A	PTHR23421//PTHR23421:SF81 - BETA-GALACTOSIDASE RELATED // SUBFAMILY NOT NAMED (1 of 1)	93073363	Gohir.A06G046532
Gorai.006G048700.1.A	5.3.3.2 - Isopentenyl-diphosphate Delta-isomerase / Methylbutenylpyrophosphate isomerase (1 of 6)	93438089	Gohir.A10G000600
Gorai.007G354500.1.D		93070414
Gorai.002G248300.1.D	PTHR31223:SF17 - CYTOKININ RIBOSIDE 5'-MONOPHOSPHATE PHOSPHORIBOHYDROLASE LOG3-RELATED (1 of 5)	93442522	Gohir.D01G203600
Gorai.007G022000.1.D	PTHR31867:SF2 - EXPANSIN-A18-RELATED (1 of 3)	93524682	Gohir.D11G020700
Gorai.011G171500.1.D	PF03080 - Domain of unknown function (DUF239) (DUF239) (1 of 15)	93451647	Gohir.D10G153600
Gorai.010G070800.1.A	K13960 - ubiquitin-conjugating enzyme E2 T (UBE2T, HSPC150) (1 of 1)	93439476	Gohir.A06G062500
Gorai.008G197500.1.D	PTHR31719:SF6 - NAC (NO APICAL MERISTEM) DOMAIN TRANSCRIPTIONAL REGULATOR SUPERFAMILY PROTEIN (1 of 1)	93441128	Gohir.D12G184200
Gorai.002G256800.1.D	PTHR27007:SF27 - L-TYPE LECTIN-DOMAIN CONTAINING RECEPTOR KINASE S.4 (1 of 6)	93065368
Gorai.001G112400.1.A	PTHR33912:SF1 - F22G5.17 (1 of 2)	93064377	Gohir.A07G100350
Gorai.013G013500.1.D	PF00069//PF13947//PF14380 - Protein kinase domain (Pkinase) // Wall-associated receptor kinase galacturonan-binding (GUB_WAK_bind) // Wall-associated receptor kinase C-terminal (WAK_assoc) (1 of 6)	93439533	Gohir.D13G012400
Gorai.013G092300.1.A	PTHR31221:SF8 - WRKY TRANSCRIPTION FACTOR 57-RELATED (1 of 3)	93520992	Gohir.A13G080700
Gorai.004G153000.1.A	PTHR31234:SF12 - LATE EMBRYOGENESIS ABUNDANT HYDROXYPROLINE-RICH GLYCOPROTEIN (1 of 3)	93518941	Gohir.A08G126100
Gorai.005G089800.1.A	PF05340 - Protein of unknown function (DUF740) (DUF740) (1 of 12)	93519117	Gohir.A02G073100
Gorai.011G180500.1.A		93074416
Gorai.002G003600.1.D	PTHR23315:SF101 - ARMADILLO REPEAT ONLY 1 PROTEIN (1 of 2)	93523218	Gohir.D01G002900
Gorai.009G031900.1.D	PTHR12565:SF157 - TRANSCRIPTION FACTOR BHLH041-RELATED (1 of 2)	93520178	Gohir.D05G031700
Gorai.011G155700.1.D	PF01535//PF12854//PF13041 - PPR repeat (PPR) // PPR repeat (PPR_1) // PPR repeat family (PPR_2) (1 of 38)	93524684	Gohir.D10G140050
Gorai.006G166100.1.A		93068855	Gohir.A09G148950
Gorai.005G247100.1.A	PF05142 - Domain of unknown function (DUF702) (DUF702) (1 of 14)	93439843	Gohir.A03G197800
Gorai.009G273500.1.A	PTHR31876:SF6 - PROTEIN LIKE-COV 3 (1 of 7)	93440932	Gohir.A05G259600
Gorai.006G135100.1.D	PTHR18952:SF118 - ALPHA CARBONIC ANHYDRASE 6 (1 of 1)	93524486	Gohir.D09G116800
Gorai.007G149000.1.D	PF14111 - Domain of unknown function (DUF4283) (DUF4283) (1 of 69)	93511674
Gorai.001G088400.1.D	PF05757 - Oxygen evolving enhancer protein 3 (PsbQ) (PsbQ) (1 of 6)	93516020	Gohir.D07G082800
Gorai.009G067700.1.D	PF07839 - Plant calmodulin-binding domain (CaM_binding) (1 of 7)	93439524	Gohir.D05G066900
Gorai.003G129600.1.D	PTHR11177//PTHR11177:SF186 - CHITINASE // SUBFAMILY NOT NAMED (1 of 6)	93441643	Gohir.D03G122800
Gorai.010G151400.1.D	PTHR31719:SF9 - ATNAC2-RELATED (1 of 3)	93441751	Gohir.D06G129700
Gorai.001G271000.1.D	PTHR31265:SF4 - EMB (1 of 2)	93512968	Gohir.D07G235200
Gorai.005G098100.1.A	PTHR11850:SF64 - HOMEOBOX PROTEIN KNOTTED-1-LIKE 1 (1 of 3)	93481094	Gohir.A02G079600
Gorai.009G010500.1.A	PF00560 - Leucine Rich Repeat (LRR_1) (1 of 376)	93501016
Gorai.008G192000.1.D		93441114	Gohir.D12G179220
Gorai.003G174500.1.A	PTHR11017//PTHR11017:SF161 - LEUCINE-RICH REPEAT-CONTAINING PROTEIN // SUBFAMILY NOT NAMED (1 of 11)	93065883
Gorai.012G027800.1.D	PTHR22814:SF85 - METAL ION BINDING PROTEIN (1 of 1)	93524608	Gohir.D04G025200
Gorai.006G059500.1.A	PTHR27009:SF21 - PR5-LIKE RECEPTOR KINASE-RELATED (1 of 17)	93439832
Gorai.008G260100.1.D	2.4.1.242 - NDP-glucose--starch glucosyltransferase / Waxy protein (1 of 3)	93520579	Gohir.D12G242900
Gorai.007G297800.1.A		93070428
Gorai.011G201400.1.D		93074427	Gohir.D10G179800
Gorai.013G194400.1.A	PTHR11527:SF171 - ALPHA-CRYSTALLIN DOMAIN OF HEAT SHOCK PROTEIN-CONTAINING PROTEIN (1 of 5)	93440537	Gohir.A13G164900
Gorai.009G444500.1.D	PF00560//PF08263//PF13855 - Leucine Rich Repeat (LRR_1) // Leucine rich repeat N-terminal domain (LRRNT_2) // Leucine rich repeat (LRR_8) (1 of 101)	93072841	Gohir.D05G381200
Gorai.008G013300.1.A	PF00580//PF13086//PF13087 - UvrD/REP helicase N-terminal domain (UvrD-helicase) // AAA domain (AAA_11) // AAA domain (AAA_12) (1 of 1)	93071521
Gorai.008G238200.1.A		93438186	Gohir.A12G220001
Gorai.006G023200.1.D	PF04601 - Domain of unknown function (DUF569) (DUF569) (1 of 5)	93524100	Gohir.D09G019800
Gorai.005G019800.1.A	PTHR24349:SF160 - CALCIUM-DEPENDENT PROTEIN KINASE 24 (1 of 3)	93514656	Gohir.A02G014700
Gorai.001G146000.1.A	KOG1488 - Translational repressor Pumilio/PUF3 and related RNA-binding proteins (Puf superfamily) (1 of 3)	93438726	Gohir.A07G130066
Gorai.004G064000.1.A		93439292	Gohir.A08G052300
Gorai.004G053400.1.A		93067093	Gohir.A08G043750
Gorai.002G018600.1.A	K13459 - disease resistance protein RPS2 (RPS2) (1 of 15)	93065495
Gorai.007G158600.1.A	PTHR32411:SF43 - CYSTEINE-RICH REPEAT SECRETORY PROTEIN 55 (1 of 2)	93069523	Gohir.A11G141650
Gorai.011G052700.1.A	PTHR24031//PTHR24031:SF254 - RNA HELICASE // SUBFAMILY NOT NAMED (1 of 8)	93488357
Gorai.011G052700.1.D	PTHR24031//PTHR24031:SF254 - RNA HELICASE // SUBFAMILY NOT NAMED (1 of 8)	93488357
Gorai.008G159300.1.A	3.2.1.39 - Glucan endo-1,3-beta-D-glucosidase / Laminarinase (1 of 80)	93439182	Gohir.A12G143300
Gorai.003G017300.1.D	PF05055 - Protein of unknown function (DUF677) (DUF677) (1 of 14)	93488341	Gohir.D03G017100
Gorai.005G043300.1.D		93488529	Gohir.D02G039200
Gorai.013G131500.1.A	PTHR11566:SF44 - DYNAMIN-LIKE PROTEIN C (1 of 5)	93438353	Gohir.A04G032200
Gorai.013G131500.1.D	PTHR11566:SF44 - DYNAMIN-LIKE PROTEIN C (1 of 5)	93438353	Gohir.D13G116950
Gorai.011G073600.1.D	K17362 - acyl-coenzyme A thioesterase 13 [EC:3.1.2.-] (ACOT13) (1 of 8)	93440721	Gohir.D10G069566
Gorai.002G021300.1.D	K00411 - ubiquinol-cytochrome c reductase iron-sulfur subunit (UQCRFS1, RIP1, petA) (1 of 2)	93522077	Gohir.D07G174100
Gorai.005G172300.1.A	3.6.3.44 - Xenobiotic-transporting ATPase / Steroid-transporting ATPase (1 of 64)	93067757	Gohir.A03G129500
Gorai.002G171300.1.A	PTHR22951//PTHR22951:SF19 - CLATHRIN ASSEMBLY PROTEIN // SUBFAMILY NOT NAMED (1 of 4)	93522462	Gohir.A01G143000
Gorai.007G175900.1.D	2.7.11.1 - Non-specific serine/threonine protein kinase / Threonine-specific protein kinase (1 of 1646)	93441406	Gohir.D11G165033
Gorai.009G288600.1.A		93514400	Gohir.A05G273100
Gorai.011G065500.1.D	PF01657 - Salt stress response/antifungal (Stress-antifung) (1 of 74)	93524698	Gohir.D10G061200
Gorai.005G238400.1.A	PTHR31722:SF5 - EMB (1 of 3)	93523673	Gohir.A03G189800
Gorai.012G022700.1.D		93075707
Gorai.013G192800.1.D	PTHR20863:SF29 - ACYL CARRIER PROTEIN 1, CHLOROPLASTIC-RELATED (1 of 4)	93524253	Gohir.D13G169100
Gorai.013G047600.1.A	PF04450 - Peptidase of plants and bacteria (BSP) (1 of 5)	93523565	Gohir.A13G044000
Gorai.003G071600.1.A		93065896
Gorai.009G241000.1.D	2.6.1.83 - LL-diaminopimelate aminotransferase / LL-diaminopimelate transaminase (1 of 3)	93441161	Gohir.D05G232900
Gorai.013G023500.1.A	PF05617 - Prolamin-like (Prolamin_like) (1 of 32)	93438485	Gohir.A13G020450
Gorai.001G251700.1.A	PTHR31529:SF2 - LOB DOMAIN-CONTAINING PROTEIN 17-RELATED (1 of 5)	93438211	Gohir.A07G211300
Gorai.009G102800.1.D	PTHR27003:SF13 - LEUCINE-RICH REPEAT PROTEIN KINASE-LIKE PROTEIN (1 of 3)	93439490	Gohir.D05G098951
Gorai.009G080600.1.D	PTHR11527:SF156 - HEAT SHOCK FAMILY PROTEIN (1 of 4)	93439015	Gohir.D05G079100
Gorai.012G116500.1.A	PTHR11062:SF52 - GLYCOSYLTRANSFERASE 18 (1 of 4)	93075755
Gorai.005G031800.1.A	PF08263//PF13855 - Leucine rich repeat N-terminal domain (LRRNT_2) // Leucine rich repeat (LRR_8) (1 of 45)	93524698	Gohir.A02G021301
Gorai.001G157600.1.A	PTHR11081//PTHR11081:SF30 - XP-G/RAD2 DNA REPAIR ENDONUCLEASE FAMILY // SUBFAMILY NOT NAMED (1 of 5)	93438058
Gorai.001G261600.1.D	K18980 - 2-methylene-furan-3-one reductase (EO) (1 of 5)	93440453	Gohir.D07G226700
Gorai.008G067800.1.A	PTHR10071:SF156 - GATA TRANSCRIPTION FACTOR 18-RELATED (1 of 3)	93522907	Gohir.A12G064700
Gorai.005G056300.1.D	PTHR12304:SF6 - INOSINE-URIDINE PREFERRING NUCLEOSIDE HYDROLASE FAMILY PROTEIN (1 of 4)	93519822	Gohir.D02G051000
Gorai.011G005500.1.A	4.2.3.8 - Casbene synthase / Casbene synthetase (1 of 6)	93524661
Gorai.007G044500.1.A	K15102 - solute carrier family 25 (mitochondrial phosphate transporter), member 3 (SLC25A3, PHC, PIC) (1 of 5)	93439860	Gohir.A11G038100
Gorai.011G265400.1.D	PTHR21596:SF3 - F16A14.2-RELATED (1 of 6)	93075207
Gorai.001G030500.1.D	PTHR12277:SF53 - ALPHA/BETA-HYDROLASES SUPERFAMILY PROTEIN (1 of 3)	93521279	Gohir.D07G029200
Gorai.012G063800.1.D	PTHR31301:SF12 - LOB DOMAIN-CONTAINING PROTEIN 25 (1 of 3)	93524654	Gohir.D04G057100
Gorai.011G244000.1.D	PTHR32410:SF152 - C1 DOMAIN-CONTAINING PROTEIN-RELATED (1 of 81)	93441183
Gorai.011G223100.1.A		93523834
Gorai.007G292400.1.A	PTHR23500:SF62 - SUGAR TRANSPORTER ERD6-LIKE 14-RELATED (1 of 13)	93510828	Gohir.A11G261600
Gorai.005G217800.1.D	K18753 - butyrate response factor 1 (ZFP36L) (1 of 2)	93439306	Gohir.D02G194950
Gorai.012G103000.1.A	3.6.1.1 - Inorganic diphosphatase / Pyrophosphate phosphohydrolase (1 of 32)	93499745	Gohir.A04G081900
Gorai.004G001400.1.A	PTHR19139:SF158 - AQUAPORIN PIP2-4-RELATED (1 of 8)	93454350	Gohir.A08G000064
Gorai.006G005600.1.D	2.4.1.142 - Chitobiosyldiphosphodolichol beta-mannosyltransferase / mannosyltransferase (1 of 3)	93515837
Gorai.013G211600.1.D	PF12056 - Protein of unknown function (DUF3537) (DUF3537) (1 of 6)	93514979	Gohir.D13G185600
Gorai.012G096200.1.A		93442534
Gorai.012G096200.1.D		93442534	Gohir.D04G086301
Gorai.009G291700.1.A	K13354 - solute carrier family 25 (peroxisomal adenine nucleotide transporter), member 17 (SLC25A17, PMP34) (1 of 3)	93438994	Gohir.A05G276500
Gorai.009G158400.1.A	3.2.1.151 - Xyloglucan-specific endo-beta-1,4-glucanase / Xyloglucanendohydrolase (1 of 11)	93440780	Gohir.A05G151700
Gorai.003G048600.1.A		93439462	Gohir.A02G136703
Gorai.008G023700.1.D	PF10551 - MULE transposase domain (MULE) (1 of 49)	93071606	Gohir.D12G023150
Gorai.005G008400.1.D	PTHR32219:SF2 - PROTON PUMP-INTERACTOR 1-RELATED (1 of 9)	93520727	Gohir.D02G007150
Gorai.004G181200.1.A	KOG0472//KOG2992//KOG4658 - Leucine-rich repeat protein // Nucleolar GTPase/ATPase p130 // Apoptotic ATPase (1 of 1)	93439520	Gohir.A08G152600
Gorai.004G056500.1.D		93067120
Gorai.005G107300.1.D	PTHR35284:SF1 - OUTER ENVELOPE PORE PROTEIN 24A, CHLOROPLASTIC-RELATED (1 of 5)	93520341	Gohir.D02G094400
Gorai.009G300500.1.A		93438139	Gohir.A05G284550
Gorai.007G354000.1.A	PF03140 - Plant protein of unknown function (DUF247) (1 of 49)	93440237
Gorai.002G103900.1.D	K07300 - Ca2+:H+ antiporter (chaA, CAX) (1 of 5)	93523166	Gohir.D01G079300
Gorai.009G320200.1.A		93442299	Gohir.A05G303033,Gohir.A05G303066
Gorai.009G320200.1.D		93442299
Gorai.005G032900.1.A	1.14.13.173 - 11-oxo-beta-amyrin 30-oxidase / CYP72A154 (1 of 17)	93498706	Gohir.A02G022102
Gorai.002G092700.1.D		93065571	Gohir.D01G070150
Gorai.009G434000.1.A	4.2.1.78 - (S)-norcoclaurine synthase / (S)-norlaudanosoline synthase (1 of 16)	93439464	Gohir.A04G024704
Gorai.009G140400.1.A	3.1.3.75 - Phosphoethanolamine/phosphocholine phosphatase / PHOSPHO1 (1 of 7)	93488398	Gohir.A05G134200
Gorai.009G175200.1.A	PF00069//PF00954//PF01453//PF08276 - Protein kinase domain (Pkinase) // S-locus glycoprotein domain (S_locus_glycop) // D-mannose binding lectin (B_lectin) // PAN-like domain (PAN_2) (1 of 4)	93496873	Gohir.A05G167000
Gorai.009G015900.1.D		93072555	Gohir.D05G015800
Gorai.004G021900.1.A	PF00646//PF07734 - F-box domain (F-box) // F-box associated (FBA_1) (1 of 12)	93524691	Gohir.A08G015400
Gorai.008G073000.1.A	PTHR11709:SF113 - PECTINESTERASE LIKE PROTEIN-RELATED (1 of 2)	93523018	Gohir.A12G069300
Gorai.013G182100.1.A	PF03140 - Plant protein of unknown function (DUF247) (1 of 49)	93524668	Gohir.A13G159050
Gorai.013G182100.1.D	PF03140 - Plant protein of unknown function (DUF247) (1 of 49)	93524668
Gorai.010G200800.1.D	PF13456 - Reverse transcriptase-like (RVT_3) (1 of 91)	93073249	Gohir.D06G171801
Gorai.005G018900.1.D	PTHR32410:SF152 - C1 DOMAIN-CONTAINING PROTEIN-RELATED (1 of 81)	93514415	Gohir.D02G015750
Gorai.004G033400.1.D	PTHR34947:SF2 - GENOMIC DNA, CHROMOSOME 3, P1 CLONE:MJG19 (1 of 3)	93521669	Gohir.D08G035400
Gorai.010G008100.1.D	2.3.1.188 - Omega-hydroxypalmitate O-feruloyl transferase / O-hydroxycinnamoyltransferase (1 of 9)	93524688	Gohir.D06G003500
Gorai.008G078500.1.A		93071316	Gohir.A12G073700
Gorai.003G146300.1.A	PTHR10108//PTHR10108:SF914 - METHYLTRANSFERASE // SUBFAMILY NOT NAMED (1 of 2)	93519651	Gohir.A03G029000
Gorai.009G104300.1.A		93073079
Gorai.008G278800.1.A	1.3.3.8 - Tetrahydroberberine oxidase / THB oxidase (1 of 38)	93442155	Gohir.A12G259500
Gorai.013G051800.1.A	PTHR33285:SF1 - GROWTH FACTOR PROTEIN-RELATED (1 of 4)	93076583	Gohir.A13G047800
Gorai.006G089600.1.A	PTHR23012//PTHR23012:SF76 - MEMBRANE ASSOCIATED RING FINGER // SUBFAMILY NOT NAMED (1 of 3)	93439101	Gohir.A09G074750
Gorai.003G117800.1.D	2.7.1.151 - Inositol-polyphosphate multikinase / IpK2 (1 of 3)	93521068	Gohir.D03G111300
Gorai.009G015900.1.A		93072555	Gohir.A05G014650
Gorai.001G047100.1.A	PTHR22726 - OMA1 HOMOLOG, ZINC METALLOPEPTIDASE (1 of 2)	93518007	Gohir.A07G039900
Gorai.002G241900.1.D		93523834
Gorai.001G274900.1.A	PTHR11758:SF16 - RIBOSOMAL PROTEIN S15A (1 of 8)	93524358
Gorai.006G105800.1.D	K17871 - NADH:ubiquinone reductase (non-electrogenic) (ndh1) (1 of 4)	93522979	Gohir.D09G089600
Gorai.013G150000.1.D	PTHR11627:SF19 - FRUCTOSE-BISPHOSPHATE ALDOLASE-RELATED (1 of 1)	93523869	Gohir.D13G133600
Gorai.009G055900.1.A	2.3.1.99 - Quinate O-hydroxycinnamoyltransferase / Hydroxycinnamoyl coenzyme A-quinate transferase (1 of 11)	93441752	Gohir.A05G052550
Gorai.011G226400.1.A	2.5.1.46 - Deoxyhypusine synthase / Spermidine dehydrogenase (1 of 2)	93451135	Gohir.A10G194600
Gorai.002G151500.1.A		93438356	Gohir.A13G146300
Gorai.008G221900.1.D	PTHR31499:SF5 - HOMEODOMAIN-LIKE SUPERFAMILY PROTEIN (1 of 2)	93524091	Gohir.D12G206633
Gorai.001G151400.1.A	PF13578 - Methyltransferase domain (Methyltransf_24) (1 of 11)	93514481	Gohir.A07G134700
Gorai.004G174500.1.A	PTHR10024:SF256 - C2 CALCIUM/LIPID-BINDING PLANT PHOSPHORIBOSYLTRANSFERASE FAMILY PROTEIN (1 of 1)	93523618	Gohir.A08G146200
Gorai.009G365600.1.A	PF02892//PF04937//PF05699 - BED zinc finger (zf-BED) // Protein of unknown function (DUF 659) (DUF659) // hAT family C-terminal dimerisation region (Dimer_Tnp_hAT) (1 of 8)	93524615
Gorai.005G215100.1.D	PTHR22952:SF210 - DOG1 ALPHA SPLICE VARIANT (1 of 2)	93524458	Gohir.D02G192300
Gorai.009G340900.1.D	2.4.1.18 - 1,4-alpha-glucan branching enzyme / Glycogen branching enzyme (1 of 24)	93504869	Gohir.D05G318150
Gorai.001G191800.1.D		93514231	Gohir.D07G171500
Gorai.004G150900.1.D		93066626	Gohir.D08G145701
Gorai.001G145900.1.D	PTHR31080:SF18 - CELL WALL / VACUOLAR INHIBITOR OF FRUCTOSIDASE 1-RELATED (1 of 8)	93514414	Gohir.D07G134300
Gorai.001G145500.1.A	PF03108 - MuDR family transposase (DBD_Tnp_Mut) (1 of 18)	93511386
Gorai.001G064900.1.A	PTHR31194//PTHR31194:SF14 - SHN SHINE , DNA BINDING / TRANSCRIPTION FACTOR // SUBFAMILY NOT NAMED (1 of 5)	93512556	Gohir.A07G056900
Gorai.003G079900.1.A	PF13947 - Wall-associated receptor kinase galacturonan-binding (GUB_WAK_bind) (1 of 112)	93439502	Gohir.A02G101000
Gorai.005G098300.1.A	K00826 - branched-chain amino acid aminotransferase (E2.6.1.42, ilvE) (1 of 5)	93488627	Gohir.A02G079800
Gorai.005G016200.1.D		93515271	Gohir.D02G012700
Gorai.006G142700.1.A	PF05678 - VQ motif (VQ) (1 of 47)	93438230
Gorai.009G372000.1.A	PTHR12136:SF41 - PLECKSTRIN HOMOLOGY (PH) AND LIPID-BINDING START DOMAIN-CONTAINING PROTEIN (1 of 4)	93072490
Gorai.009G272500.1.D	PTHR31321:SF10 - PECTINESTERASE 11-RELATED (1 of 7)	93524681	Gohir.D05G260700
Gorai.010G041100.1.D	PF00560//PF08263//PF13855 - Leucine Rich Repeat (LRR_1) // Leucine rich repeat N-terminal domain (LRRNT_2) // Leucine rich repeat (LRR_8) (1 of 101)	93524698	Gohir.D06G037050
Gorai.005G148600.1.A	PTHR22952//PTHR22952:SF133 - CAMP-RESPONSE ELEMENT BINDING PROTEIN-RELATED // SUBFAMILY NOT NAMED (1 of 3)	93523994	Gohir.A03G107700
Gorai.004G029500.1.A		93067040	Gohir.A08G021208
Gorai.007G294400.1.A	PF13456 - Reverse transcriptase-like (RVT_3) (1 of 91)	93512950
Gorai.010G001500.1.D	K19037 - E3 ubiquitin-protein ligase ATL23 [EC:6.3.2.19] (ATL23) (1 of 2)	93524332
Gorai.001G128700.1.A	PTHR22835//PTHR22835:SF180 - ZINC FINGER FYVE DOMAIN CONTAINING PROTEIN // SUBFAMILY NOT NAMED (1 of 1)	93440560	Gohir.A07G115200
Gorai.005G200800.1.D	PTHR24056:SF202 - F21B7.34 (1 of 2)	93067777	Gohir.D02G179000
Gorai.007G242700.1.D	PTHR10926//PTHR10926:SF30 - CELL CYCLE CONTROL PROTEIN 50 // SUBFAMILY NOT NAMED (1 of 2)	93445129	Gohir.D08G197233
Gorai.009G298600.1.D		93438150	Gohir.D05G284000
Gorai.007G317300.1.D		93520716	Gohir.D11G294233
Gorai.007G145700.1.D	PTHR31190:SF11 - ETHYLENE-RESPONSIVE TRANSCRIPTION FACTOR ERF098 (1 of 4)	93501017	Gohir.D11G136100
Gorai.010G149800.1.D	PTHR23500:SF55 - SUGAR TRANSPORT PROTEIN 1-RELATED (1 of 3)	93524323	Gohir.D06G128200
Gorai.005G132100.1.A	PTHR11743//PTHR11743:SF31 - VOLTAGE-DEPENDENT ANION-SELECTIVE CHANNEL // SUBFAMILY NOT NAMED (1 of 8)	93440409	Gohir.A03G093060
Gorai.007G029000.1.D	PTHR24031:SF78 - ATP-DEPENDENT RNA HELICASE DDX47-RELATED (1 of 3)	93518902	Gohir.D11G026650
Gorai.010G126800.1.D	PTHR11785//PTHR11785:SF359 - AMINO ACID TRANSPORTER // SUBFAMILY NOT NAMED (1 of 2)	93439473	Gohir.D06G111366
Gorai.011G159300.1.A		93074874
Gorai.011G159300.1.D		93074874
Gorai.008G055400.1.D	PTHR12565:SF128 - TRANSCRIPTION FACTOR BHLH75 (1 of 1)	93442041	Gohir.D12G052300
Gorai.010G120200.1.A	PTHR19315:SF9 - ER MEMBRANE PROTEIN COMPLEX SUBUNIT 4 (1 of 2)	93519239
Gorai.009G360800.1.D	PTHR11527:SF158 - 17.6 KDA CLASS I HEAT SHOCK PROTEIN 1-RELATED (1 of 20)	93438413
Gorai.007G377000.1.A	PF13912 - C2H2-type zinc finger (zf-C2H2_6) (1 of 57)	93522104	Gohir.A11G327700
Gorai.013G069600.1.D		93076775	Gohir.D13G061150
Gorai.006G103400.1.D	PTHR11010//PTHR11010:SF43 - PROTEASE S28 PRO-X CARBOXYPEPTIDASE-RELATED // SUBFAMILY NOT NAMED (1 of 1)	93439590
Gorai.009G216200.1.A	PF00069//PF00954//PF01453 - Protein kinase domain (Pkinase) // S-locus glycoprotein domain (S_locus_glycop) // D-mannose binding lectin (B_lectin) (1 of 22)	93441987
Gorai.004G187100.1.A	1.14.13.134 - Beta-amyrin 11-oxidase / CYP88D6 (1 of 4)	93440604	Gohir.A08G158350
Gorai.004G187100.1.D	1.14.13.134 - Beta-amyrin 11-oxidase / CYP88D6 (1 of 4)	93440604	Gohir.D08G178650
Gorai.013G054800.1.A	PTHR13343:SF14 - GENOMIC DNA, CHROMOSOME 3, P1 CLONE: MXL8 (1 of 5)	93488390	Gohir.A05G114100
Gorai.013G054800.1.D	PTHR13343:SF14 - GENOMIC DNA, CHROMOSOME 3, P1 CLONE: MXL8 (1 of 5)	93488390	Gohir.D06G077900
Gorai.002G104000.1.A	PTHR10891:SF574 - CALCIUM-BINDING PROTEIN CML30-RELATED (1 of 9)	93520525	Gohir.A01G095000
Gorai.011G265000.1.A		93438059
Gorai.011G265000.1.D		93438059
Gorai.007G041100.1.A	PTHR10891:SF638 - CALCIUM-BINDING PROTEIN CML15-RELATED (1 of 4)	93524674	Gohir.A11G034900
Gorai.013G026500.1.A		93501018	Gohir.A13G024800
Gorai.005G032000.1.A	PF00560//PF08263 - Leucine Rich Repeat (LRR_1) // Leucine rich repeat N-terminal domain (LRRNT_2) (1 of 23)	93442258	Gohir.A02G021301
Gorai.008G284700.1.D	PTHR11700//PTHR11700:SF10 - 30S RIBOSOMAL PROTEIN S10 FAMILY MEMBER // SUBFAMILY NOT NAMED (1 of 5)	93506469	Gohir.D12G265050
Gorai.001G047300.1.A	PTHR13935:SF54 - TRANSCRIPTION FACTOR BHLH118-RELATED (1 of 8)	93440676	Gohir.A07G040100
Gorai.008G154200.1.D		93071000	Gohir.D12G142866
Gorai.013G269500.1.D	PTHR13832:SF117 - PROTEIN PHOSPHATASE 2C-LIKE PROTEIN-RELATED (1 of 4)	93452918	Gohir.D13G238600
Gorai.005G150900.1.A	1.3.1.72 - Delta(24)-sterol reductase / Lanosterol Delta(24)-reductase (1 of 2)	93067715
Gorai.007G356600.1.D	PTHR11831:SF1 - U3 SMALL NUCLEOLAR RIBONUCLEOPROTEIN PROTEIN IMP3 (1 of 4)	93438472	Gohir.D05G003500
Gorai.005G043800.1.D	PTHR11732:SF239 - ALDO/KETO REDUCTASE-RELATED (1 of 9)	93500977	Gohir.D02G039550
Gorai.008G163400.1.A		93507664	Gohir.A12G147150
Gorai.008G163400.1.D		93507664	Gohir.D12G151763,Gohir.D12G151772
Gorai.007G271200.1.D	PF12776 - Myb/SANT-like DNA-binding domain (Myb_DNA-bind_3) (1 of 97)	93521870
Gorai.005G198300.1.A	PTHR10909:SF11 - ACYL-COENZYME A OXIDASE-LIKE PROTEIN (1 of 5)	93068374	Gohir.A03G153650
Gorai.007G183900.1.A	PF00069//PF14380 - Protein kinase domain (Pkinase) // Wall-associated receptor kinase C-terminal (WAK_assoc) (1 of 5)	93524698
Gorai.004G006800.1.D	PTHR33870:SF4 - GB (1 of 6)	93438371	Gohir.D08G012750
Gorai.008G050200.1.A	PTHR14155:SF74 - RING-H2 FINGER PROTEIN ATL45-RELATED (1 of 8)	93496775	Gohir.A12G048700
Gorai.003G162200.1.A	PTHR24286:SF11 - CYTOCHROME P450, FAMILY 87, SUBFAMILY A, POLYPEPTIDE 2 (1 of 5)	93521329	Gohir.A03G017422
Gorai.011G162300.1.A	PTHR11697 - GENERAL TRANSCRIPTION FACTOR 2-RELATED ZINC FINGER PROTEIN (1 of 36)	93445003
Gorai.011G162300.1.D	PTHR11697 - GENERAL TRANSCRIPTION FACTOR 2-RELATED ZINC FINGER PROTEIN (1 of 36)	93445003	Gohir.D10G167366
Gorai.013G099600.1.D	PTHR31235:SF39 - PEROXIDASE 3-RELATED (1 of 3)	93524690	Gohir.D13G087300
Gorai.004G107800.1.D	PTHR36411:SF2 - PHOTOSYSTEM II REACTION CENTER PROTEIN T (1 of 3)	93066744	Gohir.D08G100000
Gorai.005G170500.1.D		93505169
Gorai.002G020700.1.A	PTHR10909:SF11 - ACYL-COENZYME A OXIDASE-LIKE PROTEIN (1 of 5)	93065032	Gohir.A01G019900
Gorai.005G198900.1.D	PTHR10593//PTHR10593:SF26 - SERINE/THREONINE-PROTEIN KINASE RIO // SUBFAMILY NOT NAMED (1 of 2)	93521168	Gohir.D02G177200
Gorai.004G223600.1.A	2.7.13.3 - Histidine kinase / Protein kinase (histidine) (1 of 25)	93523873	Gohir.A08G192900
Gorai.007G045300.1.A	PF03937 - Flavinator of succinate dehydrogenase (Sdh5) (1 of 2)	93519293	Gohir.A11G038833,Gohir.A11G038866
Gorai.002G064000.1.A	PTHR33869:SF5 - CLAVATA3/ESR (CLE)-RELATED PROTEIN 3 (1 of 6)	93496837	Gohir.A01G058200
Gorai.002G064000.1.D	PTHR33869:SF5 - CLAVATA3/ESR (CLE)-RELATED PROTEIN 3 (1 of 6)	93496837	Gohir.D01G044500
Gorai.010G208400.1.A	PTHR32410:SF152 - C1 DOMAIN-CONTAINING PROTEIN-RELATED (1 of 81)	93514415
Gorai.008G298600.1.A	2.7.1.160 - 2'-phosphotransferase / Yeast 2'-phosphotransferase (1 of 11)	93496878	Gohir.A08G135300
Gorai.008G298600.1.D	2.7.1.160 - 2'-phosphotransferase / Yeast 2'-phosphotransferase (1 of 11)	93496878	Gohir.D05G389001
Gorai.002G085900.1.A	PTHR11761//PTHR11761:SF10 - 50S/60S RIBOSOMAL PROTEIN L14/L23 // SUBFAMILY NOT NAMED (1 of 6)	93484237	Gohir.A01G077350
Gorai.012G083800.1.D	PTHR12542//PTHR12542:SF31 - EXOCYST COMPLEX PROTEIN EXO70 // SUBFAMILY NOT NAMED (1 of 3)	93523192	Gohir.D04G074500
Gorai.003G078800.1.D	K01784 - UDP-glucose 4-epimerase (galE, GALE) (1 of 7)	93439820	Gohir.D03G083850
Gorai.013G136500.1.A	PTHR33333:SF5 - GLYCINE-RICH PROTEIN (1 of 11)	93438290	Gohir.A13G117900
Gorai.013G136500.1.D	PTHR33333:SF5 - GLYCINE-RICH PROTEIN (1 of 11)	93438290	Gohir.D13G121800
Gorai.002G076500.1.D	PTHR10139 - DOUBLE-STRAND BREAK REPAIR PROTEIN MRE11A (1 of 2)	93516432	Gohir.D01G056400
Gorai.005G192100.1.D	PTHR31042:SF16 - CORE-2/I-BRANCHING BETA-1,6-N-ACETYLGLUCOSAMINYLTRANSFERASE FAMILY PROTEIN (1 of 3)	93524589	Gohir.D02G170900
Gorai.002G153300.1.D	PTHR19957:SF69 - SYNTAXIN-121-RELATED (1 of 3)	93521712	Gohir.D01G122400
Gorai.005G022900.1.A	PTHR31642:SF9 - (Z)-3-HEXEN-1-OL ACETYLTRANSFERASE (1 of 13)	93440850
Gorai.008G074700.1.A		93071095	Gohir.A12G070300
Gorai.004G150600.1.D	PTHR19271//PTHR19271:SF2 - CYTOCHROME B // SUBFAMILY NOT NAMED (1 of 4)	93066917
Gorai.001G220400.1.A	PF00651//PF03000 - BTB/POZ domain (BTB) // NPH3 family (NPH3) (1 of 28)	93515663	Gohir.A07G190400
Gorai.001G250300.1.A	PTHR22814:SF16 - CHLOROPLAST-TARGETED COPPER CHAPERONE PROTEIN (1 of 3)	93441590	Gohir.A13G093490
Gorai.007G037900.1.A	PTHR22835//PTHR22835:SF267 - ZINC FINGER FYVE DOMAIN CONTAINING PROTEIN // SUBFAMILY NOT NAMED (1 of 2)	93518461	Gohir.A11G031691
Gorai.004G057100.1.A	PF00847 - AP2 domain (AP2) (1 of 258)	93503299	Gohir.A08G045550
Gorai.010G105700.1.A	PF07911 - Protein of unknown function (DUF1677) (DUF1677) (1 of 11)	93523443	Gohir.A06G092200
Gorai.001G090000.1.A	PTHR11945:SF155 - AGAMOUS-LIKE MADS-BOX PROTEIN AGL8-RELATED (1 of 5)	93441457	Gohir.A07G079100
Gorai.002G162200.1.A	PTHR31223:SF17 - CYTOKININ RIBOSIDE 5'-MONOPHOSPHATE PHOSPHORIBOHYDROLASE LOG3-RELATED (1 of 5)	93442522	Gohir.A01G140536
Gorai.004G269600.1.A	PTHR22835//PTHR22835:SF231 - ZINC FINGER FYVE DOMAIN CONTAINING PROTEIN // SUBFAMILY NOT NAMED (1 of 4)	93524689	Gohir.A08G232600
Gorai.007G291400.1.A		93514811	Gohir.A11G260600
Gorai.008G129500.1.A	PTHR24343//PTHR24343:SF199 - SERINE/THREONINE KINASE // SUBFAMILY NOT NAMED (1 of 3)	93519400	Gohir.A12G115750
Gorai.008G129500.1.D	PTHR24343//PTHR24343:SF199 - SERINE/THREONINE KINASE // SUBFAMILY NOT NAMED (1 of 3)	93519400	Gohir.D11G104800
Gorai.013G258700.1.A	PF11891 - Domain of unknown function (DUF3411) (DUF3411) (1 of 12)	93522029	Gohir.A13G223200
Gorai.007G159900.1.D	PF04398 - Protein of unknown function, DUF538 (DUF538) (1 of 37)	93524431	Gohir.D11G149100
Gorai.007G341800.1.A	PTHR32246:SF18 - C2 DOMAIN-CONTAINING PROTEIN-RELATED (1 of 3)	93438862
Gorai.009G374500.1.A	PTHR11062:SF52 - GLYCOSYLTRANSFERASE 18 (1 of 4)	93520950	Gohir.A04G037100
Gorai.004G202000.1.D	KOG0156 - Cytochrome P450 CYP2 subfamily (1 of 180)	93454378	Gohir.D08G192000
Gorai.013G213100.1.D	PTHR10422 - CYTOCHROME C OXIDASE SUBUNIT 1 (1 of 2)	93513177
Gorai.011G136600.1.D	PTHR22844//PTHR22844:SF188 - F-BOX AND WD40 DOMAIN PROTEIN // SUBFAMILY NOT NAMED (1 of 1)	93439685	Gohir.D10G123701
Gorai.013G135600.1.A	PTHR33333:SF5 - GLYCINE-RICH PROTEIN (1 of 11)	93507666	Gohir.A13G117900
Gorai.013G135600.1.D	PTHR33333:SF5 - GLYCINE-RICH PROTEIN (1 of 11)	93507666	Gohir.D13G121100
Gorai.013G136300.1.A	PTHR33333:SF5 - GLYCINE-RICH PROTEIN (1 of 11)	93507666	Gohir.A13G117900
Gorai.013G136300.1.D	PTHR33333:SF5 - GLYCINE-RICH PROTEIN (1 of 11)	93507666	Gohir.D13G121100
Gorai.010G003500.1.A	PTHR32227:SF49 - BETA-1,3-GLUCANASE 1-RELATED (1 of 6)	93524625	Gohir.A06G003300
Gorai.010G064800.1.D	PF15697 - Domain of unknown function (DUF4666) (DUF4666) (1 of 5)	93523390	Gohir.D06G055500
Gorai.008G108600.1.D	PTHR31190:SF21 - ETHYLENE-RESPONSIVE TRANSCRIPTION FACTOR 13 (1 of 11)	93524636	Gohir.D12G099700
Gorai.011G221200.1.D	PF14547 - Hydrophobic seed protein (Hydrophob_seed) (1 of 29)	93524640	Gohir.D10G197500
Gorai.005G177700.1.D		93068449	Gohir.D02G158375
Gorai.005G011400.1.A	PF07468 - Agglutinin domain (Agglutinin) (1 of 8)	93506295	Gohir.A02G009180
Gorai.001G174900.1.D	PTHR31065:SF11 - PLATZ TRANSCRIPTION FACTOR FAMILY PROTEIN (1 of 4)	93442542	Gohir.D07G152800
Gorai.001G010000.1.A	PTHR10641//PTHR10641:SF603 - MYB-LIKE DNA-BINDING PROTEIN MYB // SUBFAMILY NOT NAMED (1 of 3)	93440524	Gohir.A07G009450
Gorai.009G137400.1.D	PTHR28242:SF4 - HISTIDINE-CONTAINING PHOSPHOTRANSFER PROTEIN 4 (1 of 4)	93524478	Gohir.D05G133900
Gorai.007G316400.1.A	PTHR23063:SF9 - LYSOPHOSPHOLIPID ACYLTRANSFERASE LPEAT2 (1 of 5)	93069810
Gorai.007G316400.1.D	PTHR23063:SF9 - LYSOPHOSPHOLIPID ACYLTRANSFERASE LPEAT2 (1 of 5)	93069810	Gohir.D11G292150
Gorai.009G357200.1.D	PTHR31951:SF22 - ECA1 GAMETOGENESIS RELATED FAMILY PROTEIN-RELATED (1 of 12)	93515675
Gorai.010G032100.1.A	PTHR23029:SF40 - PHOSPHOGLYCERATE MUTASE-LIKE PROTEIN (1 of 8)	93512976	Gohir.A06G030100
Gorai.007G326200.1.A		93500412
Gorai.002G043300.1.A	PTHR24282:SF53 - CYTOCHROME P450-RELATED (1 of 6)	93438418
Gorai.008G282400.1.A	PTHR13935:SF54 - TRANSCRIPTION FACTOR BHLH118-RELATED (1 of 8)	93523909	Gohir.A12G262900
Gorai.007G316600.1.A	4.2.3.22 - Germacradienol synthase / Germacradienol/germacrene-D synthase (1 of 6)	93524661	Gohir.A11G281100
Gorai.007G316600.1.D	4.2.3.22 - Germacradienol synthase / Germacradienol/germacrene-D synthase (1 of 6)	93524661	Gohir.D11G293700
Gorai.007G231200.1.A	PF00069//PF00139 - Protein kinase domain (Pkinase) // Legume lectin domain (Lectin_legB) (1 of 51)	93523942	Gohir.A11G207860
Gorai.007G323400.1.D	K14487 - auxin responsive GH3 gene family (GH3) (1 of 22)	93440753	Gohir.D11G298500
Gorai.013G119500.1.A	PTHR22884//PTHR22884:SF376 - SET DOMAIN PROTEINS // SUBFAMILY NOT NAMED (1 of 1)	93523598	Gohir.A13G103500
Gorai.007G349100.1.D		93501978	Gohir.D11G319100
Gorai.009G311100.1.A	PF14111 - Domain of unknown function (DUF4283) (DUF4283) (1 of 69)	93445267
Gorai.008G098800.1.A	PTHR22835//PTHR22835:SF224 - ZINC FINGER FYVE DOMAIN CONTAINING PROTEIN // SUBFAMILY NOT NAMED (1 of 1)	93503862	Gohir.A12G091400
Gorai.003G081200.1.D	PTHR12933 - ORF PROTEIN-RELATED (1 of 2)	93065924	Gohir.D05G003900
Gorai.009G324400.1.D	PTHR11697 - GENERAL TRANSCRIPTION FACTOR 2-RELATED ZINC FINGER PROTEIN (1 of 36)	93524594	Gohir.D05G304766
Gorai.009G324400.1.A	PTHR11697 - GENERAL TRANSCRIPTION FACTOR 2-RELATED ZINC FINGER PROTEIN (1 of 36)	93524594
Gorai.013G151100.1.A	PF14244 - gag-polypeptide of LTR copia-type (UBN2_3) (1 of 12)	93076839
Gorai.013G151100.1.D	PF14244 - gag-polypeptide of LTR copia-type (UBN2_3) (1 of 12)	93076839	Gohir.D13G134901
Gorai.002G006600.1.A		93517792	Gohir.A01G005533,Gohir.A01G005566
Gorai.011G059900.1.A	2.7.11.1 - Non-specific serine/threonine protein kinase / Threonine-specific protein kinase (1 of 1646)	93074455	Gohir.A10G053900
Gorai.011G059900.1.D	2.7.11.1 - Non-specific serine/threonine protein kinase / Threonine-specific protein kinase (1 of 1646)	93074455
Gorai.005G227100.1.D		93068405	Gohir.D02G202200
Gorai.008G197600.1.D	2.4.1.203 - Trans-zeatin O-beta-D-glucosyltransferase / Zeatin O-glucosyltransferase (1 of 12)	93441363	Gohir.D12G184300
Gorai.005G087600.1.A	PTHR11945:SF97 - FLORAL HOMEOTIC PROTEIN PISTILLATA (1 of 2)	93524676	Gohir.A02G070800
Gorai.005G150500.1.D	K00430 - peroxidase (E1.11.1.7) (1 of 79)	93524690	Gohir.D02G134600
Gorai.003G129900.1.D	PTHR24286:SF86 - ABSCISIC ACID 8'-HYDROXYLASE 2 (1 of 2)	93513953	Gohir.D03G123300
Gorai.011G277400.1.D	PTHR13234:SF8 - GAMMA-INTERFERON-INDUCIBLE LYSOSOMAL THIOL REDUCTASE (1 of 7)	93508749
Gorai.011G178700.1.A	K17991 - peroxygenase (PXG) (1 of 6)	93500991	Gohir.A10G108700
Gorai.007G355100.1.D	PF03140 - Plant protein of unknown function (DUF247) (1 of 49)	93503267
Gorai.004G055600.1.D	PF09253 - Pollen allergen ole e 6 (Ole-e-6) (1 of 2)	93067099	Gohir.D08G055100
Gorai.003G060400.1.D	PTHR12124//PTHR12124:SF45 - POLYMYOSITIS/SCLERODERMA AUTOANTIGEN-RELATED // SUBFAMILY NOT NAMED (1 of 2)	93518675	Gohir.D03G057300
Gorai.010G085900.1.D	PF13857//PF13962 - Ankyrin repeats (many copies) (Ank_5) // Domain of unknown function (PGG) (1 of 3)	93524666	Gohir.D06G073550
Gorai.012G167400.1.D	PF02362 - B3 DNA binding domain (B3) (1 of 124)	93441861	Gohir.D04G176000
Gorai.013G236200.1.D	2.4.1.46 - Monogalactosyldiacylglycerol synthase / Uridine diphosphogalactose-1,2-diacylglycerol galactosyltransferase (1 of 4)	93521803	Gohir.D13G207200
Gorai.004G195100.1.D	PTHR31190:SF30 - ETHYLENE-RESPONSIVE TRANSCRIPTION FACTOR 15-RELATED (1 of 8)	93524636	Gohir.D08G185700
Gorai.010G055300.1.A		93500974	Gohir.A06G049449
Gorai.007G143500.1.D	PF00280 - Potato inhibitor I family (potato_inhibit) (1 of 9)	93524267	Gohir.D11G134200
Gorai.001G220800.1.D		93438955	Gohir.D07G197000
Gorai.007G327700.1.D	PF00560//PF08263//PF12799 - Leucine Rich Repeat (LRR_1) // Leucine rich repeat N-terminal domain (LRRNT_2) // Leucine Rich repeats (2 copies) (LRR_4) (1 of 1)	93524698
Gorai.010G210400.1.A	PTHR32410:SF152 - C1 DOMAIN-CONTAINING PROTEIN-RELATED (1 of 81)	93514415
Gorai.007G105600.1.D	PTHR31194//PTHR31194:SF16 - SHN SHINE , DNA BINDING / TRANSCRIPTION FACTOR // SUBFAMILY NOT NAMED (1 of 8)	93524393	Gohir.D11G099400
Gorai.004G216000.1.D		93515037	Gohir.D08G204000
Gorai.011G244300.1.D	PF05056 - Protein of unknown function (DUF674) (DUF674) (1 of 29)	93524590
Gorai.013G149800.1.A	PTHR11538//PTHR11538:SF42 - PHENYLALANYL-TRNA SYNTHETASE // SUBFAMILY NOT NAMED (1 of 1)	93523925	Gohir.A13G130184
Gorai.001G106200.1.A	PF06232 - Embryo-specific protein 3, (ATS3) (ATS3) (1 of 2)	93439321	Gohir.A07G094200
Gorai.001G250300.1.D	PTHR22814:SF16 - CHLOROPLAST-TARGETED COPPER CHAPERONE PROTEIN (1 of 3)	93441590
Gorai.002G258200.1.D		93065373	Gohir.D01G212350
Gorai.009G389300.1.A	PF11145 - Protein of unknown function (DUF2921) (DUF2921) (1 of 15)	93442133	Gohir.A04G029908
Gorai.001G084400.1.D	PF14009 - Domain of unknown function (DUF4228) (DUF4228) (1 of 51)	93523675	Gohir.D07G079675
Gorai.008G130700.1.D		93071559	Gohir.D12G120050
Gorai.011G281000.1.A	3.1.27.1 - Ribonuclease T(2) / Ribonuclease T2 (1 of 15)	93508749
Gorai.004G248900.1.D	PF00560//PF08263//PF13855 - Leucine Rich Repeat (LRR_1) // Leucine rich repeat N-terminal domain (LRRNT_2) // Leucine rich repeat (LRR_8) (1 of 101)	93441796	Gohir.D08G234200
Gorai.010G156500.1.A	PF00847 - AP2 domain (AP2) (1 of 258)	93517905	Gohir.A06G135200
Gorai.013G005500.1.A	PF14547 - Hydrophobic seed protein (Hydrophob_seed) (1 of 29)	93488557	Gohir.A13G005300
Gorai.004G075800.1.D	PF03735//PF05641 - ENT domain (ENT) // Agenet domain (Agenet) (1 of 6)	93523601	Gohir.D08G071800
Gorai.012G169000.1.A	PF02362 - B3 DNA binding domain (B3) (1 of 124)	93511385	Gohir.A04G133150
Gorai.011G146000.1.D	PTHR24349:SF160 - CALCIUM-DEPENDENT PROTEIN KINASE 24 (1 of 3)	93074357
Gorai.006G055100.1.A	K02956 - small subunit ribosomal protein S15 (RP-S15, MRPS15, rpsO) (1 of 2)	93467429	Gohir.A01G140394
Gorai.004G055000.1.D	PF13456 - Reverse transcriptase-like (RVT_3) (1 of 91)	93488428
Gorai.012G090200.1.A	PTHR11945:SF156 - MADS-BOX PROTEIN-RELATED (1 of 9)	93501031	Gohir.A05G342000
Gorai.001G200700.1.D	PTHR22814//PTHR22814:SF150 - COPPER TRANSPORT PROTEIN ATOX1-RELATED // SUBFAMILY NOT NAMED (1 of 1)	93441281	Gohir.D07G179833
Gorai.013G048200.1.D		93076791	Gohir.D13G043450
Gorai.005G149500.1.A	3.5.1.108 - UDP-3-O-acyl-N-acetylglucosamine deacetylase / UDP-3-O-acyl-GlcNAc deacetylase (1 of 7)	93503275	Gohir.A01G146700
Gorai.005G149500.1.D	3.5.1.108 - UDP-3-O-acyl-N-acetylglucosamine deacetylase / UDP-3-O-acyl-GlcNAc deacetylase (1 of 7)	93503275	Gohir.D11G251901
Gorai.011G155200.1.A	KOG0198//KOG0581 - MEKK and related serine/threonine protein kinases // Mitogen-activated protein kinase kinase (MAP2K) (1 of 2)	93488409	Gohir.A10G126937
Gorai.009G084400.1.A	K00430 - peroxidase (E1.11.1.7) (1 of 79)	93524690	Gohir.A05G079800
Gorai.004G222600.1.A	PTHR33271:SF3 - CUPIN DOMAIN-CONTAINING PROTEIN (1 of 3)	93522776	Gohir.A08G191450
Gorai.006G268600.1.A	PTHR33914:SF3 - BREAKING OF ASYMMETRY IN THE STOMATAL LINEAGE PROTEIN (1 of 2)	93438441	Gohir.A09G243850
Gorai.006G268600.1.D	PTHR33914:SF3 - BREAKING OF ASYMMETRY IN THE STOMATAL LINEAGE PROTEIN (1 of 2)	93438441	Gohir.D09G244550
Gorai.003G165100.1.D	KOG0156 - Cytochrome P450 CYP2 subfamily (1 of 180)	93498963	Gohir.D03G157100
Gorai.004G015200.1.A	PTHR34545:SF1 - CLAVATA3/ESR (CLE)-RELATED PROTEIN 21-RELATED (1 of 1)	93067336	Gohir.A08G010450
Gorai.013G064700.1.D	PTHR10231:SF43 - CMP-SIALIC ACID TRANSPORTER (1 of 1)	93522955
Gorai.005G010700.1.A	PF00646//PF07723//PF08387 - F-box domain (F-box) // Leucine Rich Repeat (LRR_2) // FBD (FBD) (1 of 12)	93524692	Gohir.A02G008900
Gorai.012G058800.1.D	PF13966 - zinc-binding in reverse transcriptase (zf-RVT) (1 of 7)	93075438	Gohir.D04G052650
Gorai.006G197900.1.A	PF03168 - Late embryogenesis abundant protein (LEA_2) (1 of 81)	93523548	Gohir.A09G181300
Gorai.006G106800.1.D	PTHR10291:SF6 - DEHYDRODOLICHYL DIPHOSPHATE SYNTHASE 1-RELATED (1 of 2)	93523282	Gohir.D09G090600
Gorai.005G067000.1.A	K15378 - solute carrier family 45, member 1/2/4 (SLC45A1_2_4) (1 of 9)	93440169	Gohir.A02G054400
Gorai.006G021100.1.A	PF00560//PF07714//PF12799//PF13855 - Leucine Rich Repeat (LRR_1) // Protein tyrosine kinase (Pkinase_Tyr) // Leucine Rich repeats (2 copies) (LRR_4) // Leucine rich repeat (LRR_8) (1 of 1)	93442174
Gorai.011G167100.1.A	PTHR11711:SF31 - ADP-RIBOSYLATION FACTOR-LIKE PROTEIN 5 (1 of 2)	93501597
Gorai.012G128500.1.A	PF12776 - Myb/SANT-like DNA-binding domain (Myb_DNA-bind_3) (1 of 97)	93521870
Gorai.012G128500.1.D	PF12776 - Myb/SANT-like DNA-binding domain (Myb_DNA-bind_3) (1 of 97)	93521870
Gorai.010G145300.1.D	PTHR27002:SF122 - CYSTEINE-RICH RECEPTOR-LIKE PROTEIN KINASE 28-RELATED (1 of 22)	93073827	Gohir.D06G125000
Gorai.002G244900.1.A	K01784 - UDP-glucose 4-epimerase (galE, GALE) (1 of 7)	93439820	Gohir.A01G211400
Gorai.010G168400.1.D	PTHR13018:SF22 - EARLY-RESPONSIVE TO DEHYDRATION STRESS PROTEIN (ERD4) (1 of 2)	93518728	Gohir.D06G144700
Gorai.011G100900.1.A		93523415	Gohir.A10G096200
Gorai.005G179900.1.D	PF00069//PF01476 - Protein kinase domain (Pkinase) // LysM domain (LysM) (1 of 5)	93440889	Gohir.D02G159800
Gorai.007G178400.1.A	PTHR10891:SF573 - CALCIUM-BINDING PROTEIN CML24-RELATED (1 of 5)	93513204	Gohir.A11G161000
Gorai.007G058200.1.D	PTHR11945:SF144 - AGAMOUS-LIKE MADS-BOX PROTEIN AGL17-RELATED (1 of 2)	93524676	Gohir.D11G053400
Gorai.007G237700.1.A		93070243
Gorai.011G110700.1.D	PF04759 - Protein of unknown function, DUF617 (DUF617) (1 of 16)	93524575	Gohir.D10G101000
Gorai.004G132100.1.D	PTHR12320//PTHR12320:SF14 - PROTEIN PHOSPHATASE 2C // SUBFAMILY NOT NAMED (1 of 1)	93441456	Gohir.D08G125200
Gorai.006G180800.1.D	PTHR10791:SF28 - BIDIRECTIONAL SUGAR TRANSPORTER SWEET3 (1 of 2)	93452958	Gohir.D12G252300
Gorai.007G379500.1.A	PTHR14155:SF153 - RING/U-BOX DOMAIN-CONTAINING PROTEIN (1 of 5)	93438096	Gohir.A03G000009
Gorai.005G104700.1.A	PF12776 - Myb/SANT-like DNA-binding domain (Myb_DNA-bind_3) (1 of 97)	93521870
Gorai.009G255000.1.A	PF02298 - Plastocyanin-like domain (Cu_bind_like) (1 of 69)	93439091	Gohir.A05G244200
Gorai.006G178400.1.D	PTHR11260:SF303 - GLUTATHIONE S-TRANSFERASE U1-RELATED (1 of 6)	93524680
Gorai.008G292200.1.A	1.11.1.7//3.1.3.2 - Peroxidase / Lactoperoxidase // Acid phosphatase / Phosphomonoesterase (1 of 4)	93524059	Gohir.A12G271250
Gorai.013G082300.1.A	PTHR31429:SF1 - WRKY FAMILY TRANSCRIPTION FACTOR-RELATED (1 of 6)	93523633	Gohir.A13G072133
Gorai.004G100100.1.D		93440598	Gohir.D08G094200
Gorai.007G098400.1.A	PTHR31707:SF9 - PECTINESTERASE 4-RELATED (1 of 5)	93440788	Gohir.A11G087750
Gorai.013G063900.1.A	PTHR22950:SF305 - TRANSMEMBRANE AMINO ACID TRANSPORTER FAMILY PROTEIN (1 of 2)	93522870	Gohir.A13G065100
Gorai.007G312800.1.D	PF00069//PF01453 - Protein kinase domain (Pkinase) // D-mannose binding lectin (B_lectin) (1 of 15)	93441237	Gohir.D11G289133,Gohir.D11G289000
Gorai.010G221100.1.A	PTHR27002:SF95 - G-TYPE LECTIN S-RECEPTOR-LIKE SERINE/THREONINE-PROTEIN KINASE B120 (1 of 3)	93524698	Gohir.A06G120302
Gorai.011G231700.1.D	PTHR11746//PTHR11746:SF83 - O-METHYLTRANSFERASE // SUBFAMILY NOT NAMED (1 of 8)	93439681	Gohir.D10G206100
Gorai.005G251100.1.A	K14488 - SAUR family protein (SAUR) (1 of 72)	93524667	Gohir.A03G201800
Gorai.009G176700.1.D	PTHR31707:SF32 - PECTINESTERASE-RELATED PROTEIN-RELATED (1 of 2)	93466308	Gohir.D05G171600
Gorai.005G222900.1.A	PTHR27000:SF204 - PHYTOSULFOKINE RECEPTOR 1 (1 of 4)	93524365	Gohir.A03G175350
Gorai.011G075000.1.A	K11273 - chromosome transmission fidelity protein 1 [EC:3.6.4.13] (DDX11, CHL1, CTF1) (1 of 1)	93515398	Gohir.A10G080700
Gorai.001G222700.1.D	K12153 - phenylalanine N-monooxygenase (CYP79A2) (1 of 4)	93524695	Gohir.D07G199000
Gorai.012G183400.1.D	PTHR22951//PTHR22951:SF19 - CLATHRIN ASSEMBLY PROTEIN // SUBFAMILY NOT NAMED (1 of 4)	93522462	Gohir.D04G188000
Gorai.004G285000.1.D	PTHR27008:SF16 - LEUCINE-RICH REPEAT PROTEIN KINASE-LIKE PROTEIN-RELATED (1 of 6)	93523011	Gohir.D08G267300
Gorai.006G014200.1.A	PTHR22811:SF47 - EMP24/GP25L/P24 FAMILY/GOLD DOMAIN-CONTAINING PROTEIN-RELATED (1 of 6)	93488545	Gohir.A09G013600
Gorai.008G006800.1.A		93071411
Gorai.008G006800.1.D		93071411
Gorai.009G365800.1.A	PF00560//PF08263//PF13855 - Leucine Rich Repeat (LRR_1) // Leucine rich repeat N-terminal domain (LRRNT_2) // Leucine rich repeat (LRR_8) (1 of 101)	93524698	Gohir.A03G143925,Gohir.A03G143950
Gorai.005G225800.1.D	PTHR21141:SF3 - 60S ACIDIC RIBOSOMAL PROTEIN P0 (1 of 5)	93067925
Gorai.007G210800.1.D	1.1.1.102 - 3-dehydrosphinganine reductase / KTS reductase (1 of 6)	93519245	Gohir.D11G196900
Gorai.008G083500.1.D	PTHR31636:SF9 - PROTEIN SHORT-ROOT (1 of 3)	93522226	Gohir.D12G075600
Gorai.004G225100.1.D		93514135	Gohir.D08G211800
Gorai.008G284200.1.D	PTHR24298:SF114 - CYTOCHROME P450 - LIKE PROTEIN-RELATED (1 of 17)	93442613	Gohir.D12G264900
Gorai.005G250400.1.A	K14488 - SAUR family protein (SAUR) (1 of 72)	93524667
Gorai.011G214500.1.A	PTHR22925 - GLYCOSYL HYDROLASE 43 FAMILY MEMBER (1 of 3)	93521590	Gohir.A10G184500
Gorai.003G111500.1.A	K02994 - small subunit ribosomal protein S8 (RP-S8, rpsH) (1 of 1)	93513885	Gohir.A12G024800
Gorai.009G239600.1.A	PTHR10551//PTHR10551:SF12 - FASCIN // SUBFAMILY NOT NAMED (1 of 1)	93441711	Gohir.A05G228900
Gorai.010G196400.1.A	PTHR27001:SF160 - PROTEIN KINASE 2A, CHLOROPLASTIC-RELATED (1 of 4)	93489968	Gohir.A06G162800
Gorai.001G258300.1.A		93516915	Gohir.A07G216951
Gorai.012G118600.1.A		93439689	Gohir.A04G095056
Gorai.007G270000.1.A	PF07883 - Cupin domain (Cupin_2) (1 of 45)	93439659	Gohir.A11G241766
Gorai.006G024200.1.A	PTHR31375:SF41 - PECTIN LYASE-LIKE SUPERFAMILY PROTEIN (1 of 5)	93511408	Gohir.A09G021101
Gorai.009G329200.1.A	PTHR10593:SF43 - SHOOT GRAVITROPISM5-LIKE PROTEIN (1 of 7)	93523411	Gohir.A05G308250
Gorai.002G067300.1.A	PTHR31744:SF22 - PROTEIN CUP-SHAPED COTYLEDON 1-RELATED (1 of 3)	93524687	Gohir.A01G061200
Gorai.006G247900.1.A	PTHR31100:SF3 - AT-HOOK MOTIF NUCLEAR LOCALIZED PROTEIN 19-RELATED (1 of 2)	93524624	Gohir.A09G224500
Gorai.004G293500.1.D	PF00069//PF00582 - Protein kinase domain (Pkinase) // Universal stress protein family (Usp) (1 of 8)	93524585	Gohir.D08G275000
Gorai.007G208100.1.A		93452964	Gohir.A11G188150
Gorai.007G236900.1.A		93069772
Gorai.008G009200.1.A	PTHR10168:SF81 - MONOTHIOL GLUTAREDOXIN-S1-RELATED (1 of 5)	93442332	Gohir.A12G009250
Gorai.006G260600.1.D	PTHR31707:SF13 - PECTINESTERASE/PECTINESTERASE INHIBITOR 21-RELATED (1 of 4)	93442559	Gohir.D09G237700
Gorai.005G132100.1.D	PTHR11743//PTHR11743:SF31 - VOLTAGE-DEPENDENT ANION-SELECTIVE CHANNEL // SUBFAMILY NOT NAMED (1 of 8)	93440409	Gohir.D02G122050
Gorai.001G272900.1.D		93438251	Gohir.D07G237000
Gorai.006G238600.1.A	PTHR19375:SF101 - HEAT SHOCK 70 KDA PROTEIN 8 (1 of 3)	93520905	Gohir.A09G215250
Gorai.004G101100.1.D	PTHR11926:SF292 - UDP-GLYCOSYLTRANSFERASE 78D1-RELATED (1 of 8)	93441200	Gohir.D08G095300
Gorai.003G023800.1.A	PTHR23135:SF3 - UDP-N-ACETYLMURAMOYL-TRIPEPTIDE--D-ALANYL-D-ALANINE LIGASE (1 of 2)	93066227	Gohir.A12G132500
Gorai.003G023800.1.D	PTHR23135:SF3 - UDP-N-ACETYLMURAMOYL-TRIPEPTIDE--D-ALANYL-D-ALANINE LIGASE (1 of 2)	93066227	Gohir.D03G023166
Gorai.007G352900.1.A		93069585
Gorai.008G014200.1.D	2.7.10.2//2.7.11.1 - Non-specific protein-tyrosine kinase / Cytoplasmic protein tyrosine kinase // Non-specific serine/threonine protein kinase / Threonine-specific protein kinase (1 of 32)	93457510	Gohir.D12G014200
Gorai.002G209200.1.A		93065561
Gorai.006G140600.1.D	1.14.13.28 - 3,9-dihydroxypterocarpan 6A-monooxygenase / 3,9-dihydroxypterocarpan 6A-hydroxylase (1 of 7)	93524695	Gohir.D09G122700
Gorai.010G061300.1.A	PF13962 - Domain of unknown function (PGG) (1 of 97)	93524666
Gorai.001G172100.1.A	PTHR13946:SF28 - DNA-DIRECTED RNA POLYMERASES I AND III SUBUNIT RPAC2 (1 of 7)	93519758
Gorai.001G172100.1.D	PTHR13946:SF28 - DNA-DIRECTED RNA POLYMERASES I AND III SUBUNIT RPAC2 (1 of 7)	93519758	Gohir.D02G136950
Gorai.004G286200.1.D	PTHR22298:SF31 - ENDOGLUCANASE 16 (1 of 2)	93518077	Gohir.D08G268500
Gorai.010G151800.1.A	K00422 - polyphenol oxidase (E1.10.3.1) (1 of 5)	93440766	Gohir.A06G125904
Gorai.009G316400.1.A	PTHR33312:SF2 - MEMBRANE-ASSOCIATED KINASE REGULATOR 3-RELATED (1 of 3)	93523281	Gohir.A05G299400
Gorai.003G074900.1.A		93066437	Gohir.A02G096300
Gorai.007G091600.1.D	PTHR31529:SF7 - LOB DOMAIN-CONTAINING PROTEIN 19-RELATED (1 of 2)	93524654	Gohir.D11G085700
Gorai.007G347800.1.D	KOG0156 - Cytochrome P450 CYP2 subfamily (1 of 180)	93440814	Gohir.D11G318000
Gorai.010G182600.1.A	PTHR33355:SF5 - F12F1.23 PROTEIN (1 of 3)	93519227	Gohir.A06G150000
Gorai.001G044100.1.D	PF01824 - MatK/TrnK amino terminal region (MatK_N) (1 of 5)	93496864
Gorai.005G029400.1.D	PF08263//PF13855 - Leucine rich repeat N-terminal domain (LRRNT_2) // Leucine rich repeat (LRR_8) (1 of 45)	93067914	Gohir.D02G023400
Gorai.005G197800.1.D	PTHR31677:SF12 - ETHYLENE-RESPONSIVE TRANSCRIPTION FACTOR ERF087 (1 of 2)	93522571	Gohir.D02G176100
Gorai.005G036500.1.D	PTHR32410:SF152 - C1 DOMAIN-CONTAINING PROTEIN-RELATED (1 of 81)	93524583
Gorai.005G036500.1.A	PTHR32410:SF152 - C1 DOMAIN-CONTAINING PROTEIN-RELATED (1 of 81)	93524583
Gorai.007G364300.1.A	PTHR23155//PTHR23155:SF563 - LEUCINE-RICH REPEAT-CONTAINING PROTEIN // SUBFAMILY NOT NAMED (1 of 75)	93447645	Gohir.A11G315900,Gohir.A11G316100
Gorai.007G271700.1.D	PTHR22835//PTHR22835:SF259 - ZINC FINGER FYVE DOMAIN CONTAINING PROTEIN // SUBFAMILY NOT NAMED (1 of 3)	93438912	Gohir.D11G253000
Gorai.011G204000.1.A	2.7.11.1 - Non-specific serine/threonine protein kinase / Threonine-specific protein kinase (1 of 1646)	93524698	Gohir.A10G175600
Gorai.012G076600.1.D		93075435	Gohir.D04G067475
Gorai.011G212600.1.D	PF07714//PF13947 - Protein tyrosine kinase (Pkinase_Tyr) // Wall-associated receptor kinase galacturonan-binding (GUB_WAK_bind) (1 of 9)	93488634	Gohir.D10G189300
Gorai.006G120600.1.A	PTHR14155:SF102 - RING ZINC FINGER-CONTAINING PROTEIN (1 of 4)	93440084	Gohir.A09G106250
Gorai.010G236000.1.A		93073376
Gorai.009G236600.1.A	PTHR19139//PTHR19139:SF145 - AQUAPORIN TRANSPORTER // SUBFAMILY NOT NAMED (1 of 1)	93439545	Gohir.A05G226000
Gorai.009G313200.1.A		93072666	Gohir.A05G296450
Gorai.006G154700.1.A		93068494
Gorai.009G197400.1.A	PTHR12411//PTHR12411:SF365 - CYSTEINE PROTEASE FAMILY C1-RELATED // SUBFAMILY NOT NAMED (1 of 1)	93455274	Gohir.A05G188950
Gorai.010G106400.1.D	1.13.11.70 - All-trans-10'-apo-beta-carotenal 13,14-cleaving dioxygenase / Carotenoid cleavage dioxygenase 8 (1 of 2)	93520479	Gohir.D06G092400
Gorai.009G351500.1.A		93513114	Gohir.A05G327400
Gorai.011G093500.1.A		93074316	Gohir.A10G160850
Gorai.004G146000.1.D	PTHR10641:SF494 - TRANSCRIPTION FACTOR MYB108 (1 of 4)	93441311	Gohir.D08G141800
Gorai.008G183000.1.A	1.1.3.9 - Galactose oxidase / Beta-galactose oxidase (1 of 17)	93524088	Gohir.A12G167000
Gorai.009G306900.1.D	K13420 - LRR receptor-like serine/threonine-protein kinase FLS2 (FLS2) (1 of 6)	93441845	Gohir.D05G291266
Gorai.005G166000.1.A	K02689 - photosystem I P700 chlorophyll a apoprotein A1 (psaA) (1 of 4)	93486589
Gorai.005G119800.1.D	PF12776 - Myb/SANT-like DNA-binding domain (Myb_DNA-bind_3) (1 of 97)	93521870
Gorai.011G149800.1.A		93074926
Gorai.011G149800.1.D		93074926
Gorai.006G092800.1.A	PTHR10209:SF171 - GIBBERELLIN 2-BETA-DIOXYGENASE 2-RELATED (1 of 4)	93465556	Gohir.A09G077550
Gorai.010G144800.1.A	PF00069//PF01657 - Protein kinase domain (Pkinase) // Salt stress response/antifungal (Stress-antifung) (1 of 17)	93524698	Gohir.A06G120100
Gorai.010G030100.1.A		93496786
Gorai.010G030100.1.D		93496786
Gorai.006G049900.1.A	PF13041 - PPR repeat family (PPR_2) (1 of 531)	93524684	Gohir.A10G130000
Gorai.006G049900.1.D	PF13041 - PPR repeat family (PPR_2) (1 of 531)	93524684	Gohir.D10G136400
Gorai.005G054800.1.A	2.5.1.29 - Geranylgeranyl diphosphate synthase / Geranylgeranyl-PP synthetase (1 of 13)	93496882	Gohir.A11G044300
Gorai.005G054800.1.D	2.5.1.29 - Geranylgeranyl diphosphate synthase / Geranylgeranyl-PP synthetase (1 of 13)	93496882	Gohir.D02G049600
Gorai.007G237500.1.A		93069653	Gohir.A11G237400
Gorai.007G237500.1.D		93069653
Gorai.003G116100.1.A		93066433
Gorai.003G024200.1.D	PTHR11746:SF111 - O-METHYLTRANSFERASE FAMILY PROTEIN (1 of 10)	93440873	Gohir.D02G181300
Gorai.001G108700.1.A	PTHR21366//PTHR21366:SF11 - GLYOXALASE FAMILY PROTEIN // SUBFAMILY NOT NAMED (1 of 2)	93518610	Gohir.A07G096400
Gorai.007G072100.1.D	PTHR22753:SF8 - ESTERASE/LIPASE/THIOESTERASE FAMILY PROTEIN-RELATED (1 of 2)	93440340	Gohir.D11G066550,Gohir.D11G066600
Gorai.009G357400.1.A	PTHR31951:SF22 - ECA1 GAMETOGENESIS RELATED FAMILY PROTEIN-RELATED (1 of 12)	93515675
Gorai.001G186400.1.A		93064214
Gorai.009G138500.1.D	PTHR27003:SF44 - LRR RECEPTOR-LIKE SERINE/THREONINE-PROTEIN KINASE MEE39-RELATED (1 of 1)	93072889	Gohir.D05G134850
Gorai.011G045200.1.D	1.13.11.51 - 9-cis-epoxycarotenoid dioxygenase / VP14 (1 of 11)	93488604	Gohir.D10G042700
Gorai.013G142200.1.D	PTHR13683:SF298 - ASPARTIC PROTEINASE CDR1-RELATED (1 of 10)	93441526	Gohir.D13G127050
Gorai.007G337300.1.A	PF00560//PF13855 - Leucine Rich Repeat (LRR_1) // Leucine rich repeat (LRR_8) (1 of 57)	93070003
Gorai.004G051200.1.A	PTHR22763:SF78 - E3 UBIQUITIN-PROTEIN LIGASE RHA2A (1 of 6)	93511908	Gohir.A08G041300
Gorai.007G058300.1.A	PTHR27001:SF105 - PROTEIN KINASE FAMILY PROTEIN-RELATED (1 of 4)	93524698	Gohir.A11G050100
Gorai.006G117700.1.A		93068953
Gorai.009G378700.1.A		93438320
Gorai.009G378700.1.D		93438320
Gorai.013G112300.1.D	PF12776 - Myb/SANT-like DNA-binding domain (Myb_DNA-bind_3) (1 of 97)	93521870
Gorai.006G034400.1.D		93069103	Gohir.D09G029450
Gorai.011G184300.1.A		93074292	Gohir.A10G102376
Gorai.011G071100.1.D	PTHR28242:SF4 - HISTIDINE-CONTAINING PHOSPHOTRANSFER PROTEIN 4 (1 of 4)	93524478	Gohir.D10G066900
Gorai.008G222900.1.A	PTHR23155//PTHR23155:SF562 - LEUCINE-RICH REPEAT-CONTAINING PROTEIN // SUBFAMILY NOT NAMED (1 of 2)	93516599	Gohir.A12G205100
Gorai.008G116500.1.A	K14423 - 4,4-dimethyl-9beta,19-cyclopropylsterol-4alpha-methyl oxidase (SMO1) (1 of 3)	93440050
Gorai.013G095000.1.D	PTHR24298:SF112 - CYTOCHROME P450 78A5-RELATED (1 of 3)	93524695	Gohir.D13G083200
Gorai.011G060000.1.D	PTHR31346:SF6 - PLASTID DEVELOPMENTAL PROTEIN DAG-RELATED (1 of 2)	93524331	Gohir.D10G056150
Gorai.011G060000.1.A	PTHR31346:SF6 - PLASTID DEVELOPMENTAL PROTEIN DAG-RELATED (1 of 2)	93524331	Gohir.A10G054000
Gorai.009G219400.1.A	K18811 - cyclin D5, plant (CYCD5) (1 of 2)	93441008	Gohir.A05G209200
Gorai.007G340900.1.A	PTHR11668:SF262 - SERINE/THREONINE-PROTEIN PHOSPHATASE PP1 ISOZYME 8-RELATED (1 of 3)	93521171	Gohir.A11G294000
Gorai.012G151300.1.A	PTHR13301:SF25 - BZIP TRANSCRIPTION FACTOR-LIKE PROTEIN (1 of 6)	93521900	Gohir.A04G121926
Gorai.008G244500.1.D	PF04535 - Domain of unknown function (DUF588) (DUF588) (1 of 54)	93513094	Gohir.D12G228400
Gorai.009G348300.1.D	PF14111//PF14392 - Domain of unknown function (DUF4283) (DUF4283) // Zinc knuckle (zf-CCHC_4) (1 of 21)	93511674
Gorai.006G184100.1.A	PTHR27004:SF37 - DISEASE RESISTANCE FAMILY PROTEIN/LRR FAMILY PROTEIN-RELATED (1 of 16)	93068665
Gorai.010G072400.1.D	PTHR11697//PTHR11697:SF113 - GENERAL TRANSCRIPTION FACTOR 2-RELATED ZINC FINGER PROTEIN // SUBFAMILY NOT NAMED (1 of 3)	93524406
Gorai.005G238700.1.D	PF02362 - B3 DNA binding domain (B3) (1 of 124)	93441429	Gohir.D02G210700
Gorai.009G143400.1.A	PTHR11533//PTHR11533:SF177 - PROTEASE M1 ZINC METALLOPROTEASE // SUBFAMILY NOT NAMED (1 of 1)	93440387	Gohir.A05G137101,Gohir.A05G137201
Gorai.011G009100.1.A	K08150 - MFS transporter, SP family, solute carrier family 2 (myo-inositol transporter), member 13 (SLC2A13, ITR) (1 of 4)	93074366	Gohir.A10G008600
Gorai.007G230300.1.D		93438401
Gorai.009G385200.1.D	PTHR23155//PTHR23155:SF497 - LEUCINE-RICH REPEAT-CONTAINING PROTEIN // SUBFAMILY NOT NAMED (1 of 59)	93504924
Gorai.008G242500.1.D	PTHR11945//PTHR11945:SF215 - MADS BOX PROTEIN // SUBFAMILY NOT NAMED (1 of 1)	93524676	Gohir.D12G226500
Gorai.006G073600.1.A	K01177 - beta-amylase (E3.2.1.2) (1 of 10)	93517580	Gohir.A09G060000
Gorai.004G201500.1.D	PTHR31080:SF19 - PLANT INVERTASE/PECTIN METHYLESTERASE INHIBITOR SUPERFAMILY PROTEIN (1 of 9)	93440292	Gohir.D08G191500
Gorai.004G265600.1.A	PTHR23024//PTHR23024:SF174 - MEMBER OF 'GDXG' FAMILY OF LIPOLYTIC ENZYMES // SUBFAMILY NOT NAMED (1 of 5)	93441615	Gohir.A08G228700
Gorai.011G113600.1.A	PTHR12691:SF10 - MEDIATOR OF RNA POLYMERASE II TRANSCRIPTION SUBUNIT 23 (1 of 3)	93521963	Gohir.A03G114800
Gorai.011G113600.1.D	PTHR12691:SF10 - MEDIATOR OF RNA POLYMERASE II TRANSCRIPTION SUBUNIT 23 (1 of 3)	93521963
Gorai.009G106400.1.A		93072796	Gohir.A05G102450
Gorai.008G243300.1.A	PTHR11552:SF141 - GLUCOSE-METHANOL-CHOLINE (GMC) OXIDOREDUCTASE FAMILY PROTEIN (1 of 5)	93521194	Gohir.A12G224500
Gorai.002G077500.1.D	PTHR33388:SF2 - NOZZLE/SPOROCYTELESS (1 of 1)	93439621	Gohir.D01G057100
Gorai.006G254900.1.A	PTHR31964:SF32 - ADENINE NUCLEOTIDE ALPHA HYDROLASES-LIKE SUPERFAMILY PROTEIN (1 of 2)	93516370	Gohir.A09G231000
Gorai.006G111200.1.A	PTHR10795//PTHR10795:SF427 - PROPROTEIN CONVERTASE SUBTILISIN/KEXIN // SUBFAMILY NOT NAMED (1 of 1)	93440997	Gohir.A09G094700
Gorai.009G200100.1.A	2.1.1.141 - Jasmonate O-methyltransferase / Jasmonic acid carboxyl methyltransferase (1 of 2)	93524646	Gohir.A05G192000
Gorai.009G387100.1.A	PTHR11206:SF78 - MATE EFFLUX FAMILY PROTEIN ALF5-RELATED (1 of 9)	93442570
Gorai.009G387100.1.D	PTHR11206:SF78 - MATE EFFLUX FAMILY PROTEIN ALF5-RELATED (1 of 9)	93442570
Gorai.006G200800.1.A	PTHR10788//PTHR10788:SF39 - TREHALOSE-6-PHOSPHATE SYNTHASE // SUBFAMILY NOT NAMED (1 of 2)	93440175	Gohir.A09G184000
Gorai.001G106000.1.D	PTHR11177//PTHR11177:SF186 - CHITINASE // SUBFAMILY NOT NAMED (1 of 6)	93439620	Gohir.D07G098600
Gorai.012G095000.1.A	PTHR11802:SF44 - SERINE CARBOXYPEPTIDASE-LIKE 28 (1 of 1)	93512959	Gohir.A05G345300
Gorai.005G045500.1.D	PTHR11732//PTHR11732:SF243 - ALDO/KETO REDUCTASE // SUBFAMILY NOT NAMED (1 of 3)	93442331	Gohir.D02G041100,Gohir.D02G041200
Gorai.012G076500.1.D	PF13961 - Domain of unknown function (DUF4219) (DUF4219) (1 of 6)	93075540
Gorai.002G109300.1.A		93439868
Gorai.002G196600.1.A		93065489
Gorai.009G190700.1.A	PTHR32166:SF13 - HAT FAMILY DIMERIZATION DOMAIN-CONTAINING PROTEIN-RELATED (1 of 1)	93488330
Gorai.012G108200.1.A		93075857
Gorai.005G134800.1.A	PF04535 - Domain of unknown function (DUF588) (DUF588) (1 of 54)	93440484	Gohir.A03G090932
Gorai.002G018600.1.D	K13459 - disease resistance protein RPS2 (RPS2) (1 of 15)	93065495
Gorai.010G162100.1.A	K15731 - carboxy-terminal domain RNA polymerase II polypeptide A small phosphatase [EC:3.1.3.16] (CTDSP) (1 of 7)	93496841	Gohir.A06G128002
Gorai.007G051800.1.D	PF01476//PF07714 - LysM domain (LysM) // Protein tyrosine kinase (Pkinase_Tyr) (1 of 2)	93440555	Gohir.D11G048300
Gorai.013G221200.1.A	PF07911 - Protein of unknown function (DUF1677) (DUF1677) (1 of 11)	93441853	Gohir.A13G188200
Gorai.008G005600.1.A		93071372
Gorai.008G005600.1.D		93071372
Gorai.012G095600.1.D	K04733 - interleukin-1 receptor-associated kinase 4 (IRAK4) (1 of 29)	93441013	Gohir.D04G085600
Gorai.011G275500.1.A	PTHR11926//PTHR11926:SF220 - GLUCOSYL/GLUCURONOSYL TRANSFERASES // SUBFAMILY NOT NAMED (1 of 14)	93074344	Gohir.A10G226800
Gorai.011G267300.1.D	PTHR10209//PTHR10209:SF132 - OXIDOREDUCTASE, 2OG-FE II OXYGENASE FAMILY PROTEIN // SUBFAMILY NOT NAMED (1 of 5)	93441868	Gohir.D10G233600
Gorai.007G261400.1.A	PTHR13301:SF60 - CELLULOSE SYNTHASE-LIKE PROTEIN E1 (1 of 9)	93512477	Gohir.A11G234450
Gorai.011G111400.1.D	4.1.99.12 - 3,4-dihydroxy-2-butanone-4-phosphate synthase / L-3,4-dihydroxybutan-2-one-4-phosphate synthase (1 of 3)	93446957	Gohir.D10G101551
Gorai.005G049200.1.D	PTHR31190:SF26 - ETHYLENE-RESPONSIVE TRANSCRIPTION FACTOR ERF096 (1 of 9)	93501017	Gohir.D02G044600
Gorai.009G321400.1.A	PTHR23500:SF149 - INOSITOL TRANSPORTER 4-RELATED (1 of 6)	93442178	Gohir.A05G303300
Gorai.005G049200.1.A	PTHR31190:SF26 - ETHYLENE-RESPONSIVE TRANSCRIPTION FACTOR ERF096 (1 of 9)	93501017
Gorai.009G321400.1.D	PTHR23500:SF149 - INOSITOL TRANSPORTER 4-RELATED (1 of 6)	93442178	Gohir.D05G302450
Gorai.011G173900.1.D	PTHR10641//PTHR10641:SF523 - MYB-LIKE DNA-BINDING PROTEIN MYB // SUBFAMILY NOT NAMED (1 of 3)	93524694	Gohir.D10G157100
Gorai.007G160500.1.D	PTHR10891:SF586 - CALMODULIN-LIKE PROTEIN 6-RELATED (1 of 5)	93524674	Gohir.D11G149700
Gorai.004G250600.1.D	PTHR11062//PTHR11062:SF95 - EXOSTOSIN HEPARAN SULFATE GLYCOSYLTRANSFERASE -RELATED // SUBFAMILY NOT NAMED (1 of 3)	93441635	Gohir.D08G235850
Gorai.008G271500.1.D	KOG0626 - Beta-glucosidase, lactase phlorizinhydrolase, and related proteins (1 of 4)	93439566	Gohir.D12G253800
Gorai.001G225100.1.A		93064384	Gohir.A07G194332
Gorai.003G010400.1.D	PF00069//PF13947 - Protein kinase domain (Pkinase) // Wall-associated receptor kinase galacturonan-binding (GUB_WAK_bind) (1 of 46)	93524698	Gohir.D03G010050
Gorai.007G161700.1.D	PTHR11240:SF16 - RIBONUCLEASE 2 (1 of 2)	93524135	Gohir.D11G150800
Gorai.001G093500.1.A	PTHR11040:SF35 - ZINC TRANSPORTER 3-RELATED (1 of 5)	93524474	Gohir.A07G084700
Gorai.007G240500.1.A		93517584	Gohir.A07G089166
Gorai.010G199600.1.D	PTHR22950:SF48 - PROLINE TRANSPORTER 1-RELATED (1 of 3)	93521285	Gohir.D06G170650
Gorai.008G179700.1.D	PTHR12741//PTHR12741:SF19 - LYST-INTERACTING PROTEIN LIP5 DOPAMINE RESPONSIVE PROTEIN DRG-1 // SUBFAMILY NOT NAMED (1 of 1)	93071274	Gohir.D12G166801
Gorai.004G087400.1.D	PF13891 - Potential DNA-binding domain (zf-C3Hc3H) (1 of 3)	93506534	Gohir.D08G083250
Gorai.004G200500.1.A		93438186	Gohir.A08G172100
Gorai.003G010700.1.D	PTHR31989:SF7 - NAC DOMAIN CONTAINING PROTEIN 76-RELATED (1 of 1)	93521716	Gohir.D03G010300
Gorai.011G237700.1.D	PTHR23155//PTHR23155:SF497 - LEUCINE-RICH REPEAT-CONTAINING PROTEIN // SUBFAMILY NOT NAMED (1 of 59)	93439994	Gohir.D10G211800
Gorai.002G051400.1.A	2.7.11.1 - Non-specific serine/threonine protein kinase / Threonine-specific protein kinase (1 of 1646)	93065651
Gorai.002G051400.1.D	2.7.11.1 - Non-specific serine/threonine protein kinase / Threonine-specific protein kinase (1 of 1646)	93065651	Gohir.D01G041200
Gorai.009G397700.1.A	PTHR31223:SF20 - CYTOKININ RIBOSIDE 5'-MONOPHOSPHATE PHOSPHORIBOHYDROLASE LOG7 (1 of 3)	93524559	Gohir.A04G060900
Gorai.004G010700.1.A	PTHR11615:SF116 - CASPARIAN STRIP MEMBRANE PROTEIN 1-RELATED (1 of 9)	93524429	Gohir.A08G006100
Gorai.012G090300.1.A	PTHR11945:SF156 - MADS-BOX PROTEIN-RELATED (1 of 9)	93524231	Gohir.A05G342000
Gorai.003G072500.1.D		93066381
Gorai.006G128600.1.A	PTHR33791:SF4 - CHAPERONIN-LIKE RBCX PROTEIN (1 of 2)	93521413	Gohir.A09G114300
Gorai.009G299900.1.A	PF00892 - EamA-like transporter family (EamA) (1 of 72)	93521892	Gohir.A05G284000
Gorai.006G093000.1.D	PF12776 - Myb/SANT-like DNA-binding domain (Myb_DNA-bind_3) (1 of 97)	93521870
Gorai.005G143900.1.D		93517158	Gohir.D02G128200
Gorai.006G267800.1.D	PF02365 - No apical meristem (NAM) protein (NAM) (1 of 153)	93069440	Gohir.D09G243933
Gorai.012G026100.1.A	1.14.11.23//1.14.11.9 - Flavonol synthase / FLS // Flavanone 3-dioxygenase / Naringenin,2-oxoglutarate:oxygen oxidoreductase (3-hydroxylating) (1 of 3)	93488668	Gohir.A05G393300
Gorai.009G380500.1.D	PTHR23155//PTHR23155:SF497 - LEUCINE-RICH REPEAT-CONTAINING PROTEIN // SUBFAMILY NOT NAMED (1 of 59)	93072875	Gohir.D05G350600
Gorai.007G279200.1.A	4.1.1.21 - Phosphoribosylaminoimidazole carboxylase / AIR carboxylase (1 of 3)	93070235
Gorai.007G279200.1.D	4.1.1.21 - Phosphoribosylaminoimidazole carboxylase / AIR carboxylase (1 of 3)	93070235
Gorai.001G136700.1.D	1.14.19.2 - Stearoyl-[acyl-carrier-protein] 9-desaturase / Stearyl-ACP desaturase (1 of 9)	93523899	Gohir.D07G126575
Gorai.006G180900.1.D	PTHR24078:SF261 - DNAJ (HSP40) HOMOLOG, SUBFAMILY A, MEMBER 3A (1 of 11)	93453172	Gohir.D09G159250
Gorai.005G140800.1.A	K04713 - sphinganine C4-monooxygenase (SUR2) (1 of 4)	93438945	Gohir.A03G100100
Gorai.002G220900.1.D	PTHR31985:SF37 - ETHYLENE-RESPONSIVE TRANSCRIPTION FACTOR ERF014 (1 of 3)	93524459	Gohir.D01G181500
Gorai.006G235300.1.D	PTHR32212:SF126 - EMB (1 of 20)	93524692	Gohir.D09G214900
Gorai.005G186500.1.A		93067547
Gorai.007G365000.1.D	PTHR23155//PTHR23155:SF563 - LEUCINE-RICH REPEAT-CONTAINING PROTEIN // SUBFAMILY NOT NAMED (1 of 75)	93447645	Gohir.D11G333812
Gorai.003G021700.1.A	KOG0513 - Ca2+-independent phospholipase A2 (1 of 17)	93442085	Gohir.A02G159933
Gorai.012G038000.1.D	PTHR22950:SF295 - AMINO ACID PERMEASE 2 (1 of 2)	93523051	Gohir.D04G033700
Gorai.004G210500.1.D	PTHR11913:SF30 - ACTIN-DEPOLYMERIZING FACTOR 10-RELATED (1 of 8)	93462736	Gohir.D08G199700
Gorai.002G215700.1.D		93507671	Gohir.D01G173600
Gorai.009G434300.1.D	4.2.1.78 - (S)-norcoclaurine synthase / (S)-norlaudanosoline synthase (1 of 16)	93496843	Gohir.D05G359001
Gorai.008G218600.1.D	PF06749 - Protein of unknown function (DUF1218) (DUF1218) (1 of 24)	93519806	Gohir.D12G203800
Gorai.009G109200.1.A		93073082	Gohir.A05G105400
Gorai.006G070900.1.A	1.14.11.20 - Deacetoxyvindoline 4-hydroxylase / Desacetyoxyvindoline-17-hydroxylase (1 of 20)	93524693
Gorai.005G222700.1.D		93067698	Gohir.D02G198850
Gorai.007G306100.1.D		93510391	Gohir.D11G283250
Gorai.009G033400.1.D	PTHR11926:SF360 - UDP-GLYCOSYLTRANSFERASE 91A1-RELATED (1 of 3)	93072690	Gohir.D05G033000
Gorai.006G146600.1.D	PTHR11783:SF74 - CYTOSOLIC SULFOTRANSFERASE 1-RELATED (1 of 34)	93524643
Gorai.012G028700.1.A	PF14576 - Sieve element occlusion N-terminus (SEO_N) (1 of 14)	93441249	Gohir.A05G391100
Gorai.005G038000.1.D	PTHR32410:SF152 - C1 DOMAIN-CONTAINING PROTEIN-RELATED (1 of 81)	93496868
Gorai.007G369600.1.D		93069994
Gorai.003G156700.1.A	PTHR14155:SF110 - RING/U-BOX DOMAIN-CONTAINING PROTEIN (1 of 10)	93438102
Gorai.003G156700.1.D	PTHR14155:SF110 - RING/U-BOX DOMAIN-CONTAINING PROTEIN (1 of 10)	93438102
Gorai.004G073800.1.D		93438126	Gohir.D08G070066
Gorai.002G150800.1.A	PTHR31062:SF47 - XYLOGLUCAN ENDOTRANSGLUCOSYLASE/HYDROLASE PROTEIN 21-RELATED (1 of 1)	93524658	Gohir.A11G229300
Gorai.004G166800.1.A	PF03106 - WRKY DNA -binding domain (WRKY) (1 of 120)	93520482	Gohir.A08G139500
Gorai.007G303100.1.A		93069894	Gohir.A11G270666
Gorai.009G352500.1.D	2.7.7.48 - RNA-directed RNA polymerase / RNA nucleotidyltransferase (RNA-directed) (1 of 8)	93438432
Gorai.003G170800.1.D		93065829
Gorai.005G175000.1.D	PTHR24012:SF415 - F12A21.10-RELATED (1 of 5)	93440092	Gohir.D02G156200
Gorai.011G106000.1.D	PTHR24361:SF334 - MITOGEN-ACTIVATED PROTEIN KINASE KINASE KINASE 19-RELATED (1 of 4)	93524655	Gohir.D10G096700
Gorai.005G059500.1.D	PTHR11064:SF42 - NUCLEAR TRANSCRIPTION FACTOR Y SUBUNIT B-5 (1 of 5)	93439250	Gohir.D02G054000
Gorai.006G172900.1.A	PTHR13832:SF228 - PROTEIN PHOSPHATASE 2C 36-RELATED (1 of 3)	93439557	Gohir.A09G156200
Gorai.013G029400.1.D	PF01823 - MAC/Perforin domain (MACPF) (1 of 16)	93522615	Gohir.D13G026200
Gorai.006G190200.1.D	4.1.1.15 - Glutamate decarboxylase / L-glutamate 1-carboxy-lyase (1 of 5)	93519734	Gohir.D09G168600
Gorai.009G176300.1.A	PTHR10209:SF90 - GIBBERELLIN 2-BETA-DIOXYGENASE 7-RELATED (1 of 2)	93442350	Gohir.A05G168000
Gorai.006G221400.1.A	K00025 - malate dehydrogenase (MDH1) (1 of 4)	93508753	Gohir.A09G204100
Gorai.007G030200.1.D	PTHR11785//PTHR11785:SF331 - AMINO ACID TRANSPORTER // SUBFAMILY NOT NAMED (1 of 5)	93516043	Gohir.D11G027600
Gorai.013G129900.1.D	PTHR31321:SF32 - PECTINESTERASE 52-RELATED (1 of 2)	93524681	Gohir.D13G115366
Gorai.006G268800.1.D	PF02701 - Dof domain, zinc finger (zf-Dof) (1 of 60)	93520767	Gohir.D09G244700
Gorai.010G184900.1.D	PTHR10209//PTHR10209:SF173 - OXIDOREDUCTASE, 2OG-FE II OXYGENASE FAMILY PROTEIN // SUBFAMILY NOT NAMED (1 of 3)	93454307	Gohir.D06G158350,Gohir.D06G158401
Gorai.007G028300.1.D	3.4.24.12 - Envelysin / Sea-urchin-hatching proteinase (1 of 6)	93524484	Gohir.D11G026100
Gorai.012G159600.1.D		93075653	Gohir.D04G171100,Gohir.D04G171200
Gorai.009G216500.1.D	1.14.13.89 - Isoflavone 2'-hydroxylase / Isoflavone 2'-monooxygenase (1 of 13)	93439736	Gohir.D05G210100
Gorai.008G192500.1.A	PTHR33781:SF3 - PROTEIN PHYTOCHROME KINASE SUBSTRATE 3 (1 of 3)	93441085	Gohir.A12G176900
Gorai.010G206500.1.D	PTHR32410:SF152 - C1 DOMAIN-CONTAINING PROTEIN-RELATED (1 of 81)	93514415	Gohir.D06G175908
Gorai.001G210700.1.D	PF07714//PF11721 - Protein tyrosine kinase (Pkinase_Tyr) // Di-glucose binding within endoplasmic reticulum (Malectin) (1 of 43)	93440193	Gohir.D07G189140
Gorai.010G130100.1.D	PTHR11709//PTHR11709:SF118 - MULTI-COPPER OXIDASE // SUBFAMILY NOT NAMED (1 of 14)	93073554	Gohir.D06G114000
Gorai.003G048800.1.D	PF00847 - AP2 domain (AP2) (1 of 258)	93518349	Gohir.D03G047700
Gorai.009G149100.1.D		93072548	Gohir.D05G145200
Gorai.008G015800.1.A	PTHR10992:SF742 - ALPHA/BETA-HYDROLASES SUPERFAMILY PROTEIN (1 of 1)	93524502	Gohir.A12G015300
Gorai.006G178500.1.A	PTHR10108:SF24 - 2-METHOXY-6-POLYPRENYL-1,4-BENZOQUINOL METHYLASE, MITOCHONDRIAL (1 of 2)	93068676	Gohir.A08G018200
Gorai.006G178500.1.D	PTHR10108:SF24 - 2-METHOXY-6-POLYPRENYL-1,4-BENZOQUINOL METHYLASE, MITOCHONDRIAL (1 of 2)	93068676	Gohir.D09G156950
Gorai.006G176000.1.A	PTHR26374:SF198 - ZINC FINGER PROTEIN ZAT11 (1 of 2)	93524400	Gohir.A09G159000
Gorai.003G186800.1.A	PTHR24096:SF253 - 4-COUMARATE--COA LIGASE-LIKE 6 (1 of 2)	93516705	Gohir.A03G000017
Gorai.001G251800.1.D	PTHR10209//PTHR10209:SF175 - OXIDOREDUCTASE, 2OG-FE II OXYGENASE FAMILY PROTEIN // SUBFAMILY NOT NAMED (1 of 2)	93439978	Gohir.D07G217600
Gorai.002G122200.1.A	PTHR22952//PTHR22952:SF171 - CAMP-RESPONSE ELEMENT BINDING PROTEIN-RELATED // SUBFAMILY NOT NAMED (1 of 3)	93441783	Gohir.A01G109700
Gorai.005G231900.1.A	PTHR16223:SF9 - TRANSCRIPTION FACTOR BHLH139-RELATED (1 of 3)	93523809	Gohir.A03G183000
Gorai.009G015400.1.A	K08515 - vesicle-associated membrane protein 7 (VAMP7) (1 of 4)	93440653	Gohir.A05G014200
Gorai.001G176900.1.A	PTHR16290 - TRANSCRIPTION FACTOR SMIF DECAPPING ENZYME DCP1 (1 of 5)	93438506	Gohir.A08G006700
Gorai.009G378100.1.A		93438107
Gorai.008G187300.1.A	PTHR10696//PTHR10696:SF29 - GAMMA-BUTYROBETAINE HYDROXYLASE-RELATED // SUBFAMILY NOT NAMED (1 of 1)	93515831	Gohir.A12G172200
Gorai.001G062500.1.A		93064738	Gohir.A07G054750
Gorai.001G069000.1.D	2.7.1.28 - Triokinase / Triose kinase (1 of 2)	93519609	Gohir.D07G065501
Gorai.007G133000.1.D	PTHR27001:SF54 - RECEPTOR-LIKE CYTOPLASMIC KINASE VIA5 (1 of 2)	93524698	Gohir.D11G124100
Gorai.011G270000.1.D	PTHR23155//PTHR23155:SF634 - LEUCINE-RICH REPEAT-CONTAINING PROTEIN // SUBFAMILY NOT NAMED (1 of 5)	93524698	Gohir.D10G236308
Gorai.011G237200.1.A	PTHR23270:SF10 - PROTEIN RRP5 HOMOLOG (1 of 4)	93438332
Gorai.011G237200.1.D	PTHR23270:SF10 - PROTEIN RRP5 HOMOLOG (1 of 4)	93438332	Gohir.D10G054000
Gorai.001G231900.1.A	PTHR22763 - RING ZINC FINGER PROTEIN (1 of 92)	93488500	Gohir.A07G199450
Gorai.001G231900.1.D	PTHR22763 - RING ZINC FINGER PROTEIN (1 of 92)	93488500	Gohir.D07G205833,Gohir.D07G205866
Gorai.001G038100.1.A	K16860 - phospholipase D3/4 (PLD3_4) (1 of 2)	93514871	Gohir.A07G032950
Gorai.012G131300.1.D		93075720	Gohir.D04G145250
Gorai.004G123100.1.D	PTHR24326:SF122 - HOMEOBOX-LEUCINE ZIPPER PROTEIN ATHB-12-RELATED (1 of 7)	93488373	Gohir.D08G114300
Gorai.009G069400.1.D	PF05695 - Plant protein of unknown function (DUF825) (DUF825) (1 of 15)	93072355
Gorai.007G267100.1.D	PF00069//PF13947 - Protein kinase domain (Pkinase) // Wall-associated receptor kinase galacturonan-binding (GUB_WAK_bind) (1 of 46)	93440256	Gohir.D11G249400
Gorai.004G023100.1.D	PTHR31314:SF5 - MYB-LIKE HTH TRANSCRIPTIONAL REGULATOR FAMILY PROTEIN-RELATED (1 of 3)	93440689	Gohir.D08G026600
Gorai.011G106000.1.A	PTHR24361:SF334 - MITOGEN-ACTIVATED PROTEIN KINASE KINASE KINASE 19-RELATED (1 of 4)	93524655	Gohir.A10G091500
Gorai.011G004500.1.D	PTHR23180:SF245 - ADP-RIBOSYLATION FACTOR GTPASE-ACTIVATING PROTEIN AGD12-RELATED (1 of 3)	93522532	Gohir.D10G004100
Gorai.013G072300.1.D		93076676
Gorai.005G221900.1.A	PTHR19241//PTHR19241:SF301 - ATP-BINDING CASSETTE TRANSPORTER // SUBFAMILY NOT NAMED (1 of 6)	93068386	Gohir.A03G174950
Gorai.007G292400.1.D	PTHR23500:SF62 - SUGAR TRANSPORTER ERD6-LIKE 14-RELATED (1 of 13)	93510828	Gohir.D11G271600
Gorai.007G041700.1.A	2.5.1.20 - Rubber cis-polyprenylcistransferase / Rubber transferase (1 of 4)	93522900	Gohir.A11G035200
Gorai.009G376400.1.D	PF13041 - PPR repeat family (PPR_2) (1 of 531)	93524684	Gohir.D05G348700
Gorai.006G015700.1.A	PTHR22763 - RING ZINC FINGER PROTEIN (1 of 92)	93501009	Gohir.A09G015100
Gorai.001G238300.1.A	PTHR11654//PTHR11654:SF132 - OLIGOPEPTIDE TRANSPORTER-RELATED // SUBFAMILY NOT NAMED (1 of 2)	93522562	Gohir.A07G204900
Gorai.011G209000.1.D	PF07714//PF08263//PF13855 - Protein tyrosine kinase (Pkinase_Tyr) // Leucine rich repeat N-terminal domain (LRRNT_2) // Leucine rich repeat (LRR_8) (1 of 36)	93524196	Gohir.D10G186100
Gorai.012G023600.1.A	PTHR19241//PTHR19241:SF261 - ATP-BINDING CASSETTE TRANSPORTER // SUBFAMILY NOT NAMED (1 of 5)	93439263	Gohir.A05G395200
Gorai.006G157800.1.D	PF00954//PF01453//PF08276 - S-locus glycoprotein domain (S_locus_glycop) // D-mannose binding lectin (B_lectin) // PAN-like domain (PAN_2) (1 of 4)	93516914	Gohir.D09G137400
Gorai.012G113000.1.D	2.4.1.228 - Lactosylceramide 4-alpha-galactosyltransferase / Histo-blood group P(k) UDP-galactose (1 of 3)	93523696	Gohir.D04G129500
Gorai.005G219400.1.D	PTHR31235:SF27 - PEROXIDASE 62-RELATED (1 of 7)	93441321	Gohir.D02G196401
Gorai.004G100300.1.A	PTHR23070:SF17 - MITOCHONDRIAL CHAPERONE BCS1 (1 of 2)	93524553	Gohir.A08G084900
Gorai.007G171900.1.A	PF03106 - WRKY DNA -binding domain (WRKY) (1 of 120)	93524262	Gohir.A11G154700
Gorai.010G087900.1.D	PTHR24177:SF42 - ANKYRIN REPEAT FAMILY PROTEIN (1 of 3)	93496742	Gohir.D06G075166
Gorai.002G180300.1.D	PTHR10641//PTHR10641:SF562 - MYB-LIKE DNA-BINDING PROTEIN MYB // SUBFAMILY NOT NAMED (1 of 2)	93441584	Gohir.D01G146000
Gorai.001G274000.1.D	PTHR23032:SF2 - ENDOSOMAL TARGETING BRO1-LIKE DOMAIN-CONTAINING PROTEIN (1 of 1)	93518236	Gohir.D07G238200
Gorai.012G187900.1.A		93075489
Gorai.012G187900.1.D		93075489	Gohir.D04G192501
Gorai.004G161500.1.A		93067289
Gorai.001G148900.1.A	PF01357 - Pollen allergen (Pollen_allerg_1) (1 of 50)	93487315	Gohir.A07G132600
Gorai.012G159200.1.D	PTHR11654//PTHR11654:SF153 - OLIGOPEPTIDE TRANSPORTER-RELATED // SUBFAMILY NOT NAMED (1 of 3)	93075782	Gohir.D04G170600
Gorai.012G016700.1.D	K10523 - speckle-type POZ protein (SPOP) (1 of 15)	93523924	Gohir.D04G014150
Gorai.004G154900.1.D	PTHR33391:SF1 - CYTOCHROME B559 SUBUNIT ALPHA (1 of 3)	93502300
Gorai.013G084800.1.A	PTHR33781:SF4 - PROTEIN PHYTOCHROME KINASE SUBSTRATE 1-RELATED (1 of 2)	93522133	Gohir.A13G074101
Gorai.003G061100.1.A	2.7.1.11 - 6-phosphofructokinase / Phosphohexokinase (1 of 12)	93442276	Gohir.A02G116800
Gorai.007G061100.1.D	KOG2930 - SCF ubiquitin ligase, Rbx1 component (1 of 4)	93511908	Gohir.D11G055901
Gorai.009G423200.1.D		93523274	Gohir.D04G118100
Gorai.011G099400.1.D	K02110 - F-type H+-transporting ATPase subunit c (ATPF0C, atpE) (1 of 2)	93514367
Gorai.006G158400.1.D		93068890
Gorai.013G033900.1.A	PTHR22891//PTHR22891:SF25 - EUKARYOTIC TRANSLATION INITIATION FACTOR 2C // SUBFAMILY NOT NAMED (1 of 2)	93076011	Gohir.A05G020500
Gorai.013G033900.1.D	PTHR22891//PTHR22891:SF25 - EUKARYOTIC TRANSLATION INITIATION FACTOR 2C // SUBFAMILY NOT NAMED (1 of 2)	93076011
Gorai.003G087500.1.D	PF01535//PF13041//PF13812 - PPR repeat (PPR) // PPR repeat family (PPR_2) // Pentatricopeptide repeat domain (PPR_3) (1 of 50)	93518556	Gohir.D03G072203
Gorai.007G230400.1.D		93438401	Gohir.D11G214750
Gorai.005G054500.1.D	PTHR10209//PTHR10209:SF166 - OXIDOREDUCTASE, 2OG-FE II OXYGENASE FAMILY PROTEIN // SUBFAMILY NOT NAMED (1 of 5)	93439459	Gohir.D02G049300
Gorai.007G203900.1.D	2.7.10.2//2.7.11.1 - Non-specific protein-tyrosine kinase / Cytoplasmic protein tyrosine kinase // Non-specific serine/threonine protein kinase / Threonine-specific protein kinase (1 of 32)	93441435	Gohir.D11G191300
Gorai.001G069900.1.A	PTHR23180:SF268 - CALCIUM-DEPENDENT LIPID-BINDING DOMAIN-CONTAINING PROTEIN (1 of 4)	93524513	Gohir.A07G061600
Gorai.010G242000.1.D	PF04398 - Protein of unknown function, DUF538 (DUF538) (1 of 37)	93488530	Gohir.D06G207600
Gorai.001G065000.1.D	PTHR10891:SF638 - CALCIUM-BINDING PROTEIN CML15-RELATED (1 of 4)	93524674	Gohir.D07G061300
Gorai.013G091500.1.A		93075959	Gohir.A13G080266
Gorai.007G014600.1.D	PF03106 - WRKY DNA -binding domain (WRKY) (1 of 120)	93441035	Gohir.D11G014200
Gorai.006G125600.1.A	PTHR10366:SF384 - NAD(P)-BINDING ROSSMANN-FOLD SUPERFAMILY PROTEIN (1 of 1)	93516476	Gohir.A09G111300
Gorai.013G156100.1.D	PF00069//PF13855 - Protein kinase domain (Pkinase) // Leucine rich repeat (LRR_8) (1 of 16)	93440373	Gohir.D13G139400
Gorai.005G003000.1.A	PTHR31284:SF9 - HAD SUPERFAMILY, SUBFAMILY IIIB ACID PHOSPHATASE (1 of 2)	93524526	Gohir.A02G002200
Gorai.002G180100.1.A	PF14009 - Domain of unknown function (DUF4228) (DUF4228) (1 of 51)	93524067	Gohir.A01G153000
Gorai.007G051700.1.A	PTHR27001:SF174 - LYSM DOMAIN RECEPTOR-LIKE KINASE 4 (1 of 2)	93454986	Gohir.A11G044700
Gorai.007G126800.1.D	PTHR22847//PTHR22847:SF453 - WD40 REPEAT PROTEIN // SUBFAMILY NOT NAMED (1 of 5)	93519854	Gohir.D06G173533
Gorai.012G109700.1.A	PTHR11709:SF9 - LACCASE-7-RELATED (1 of 6)	93444378	Gohir.A04G086500
Gorai.007G063100.1.D	PTHR13516//PTHR13516:SF9 - RIBONUCLEASE P SUBUNIT P25 // SUBFAMILY NOT NAMED (1 of 9)	93523129	Gohir.D11G057900
Gorai.004G173700.1.D		93066550	Gohir.D08G166300
Gorai.011G159100.1.D	PTHR11514:SF61 - TRANSCRIPTION FACTOR FAMA (1 of 1)	93519715	Gohir.D10G142500
Gorai.011G146100.1.A	PTHR31490:SF3 - GLYCOSYL HYDROLASE FAMILY 10 PROTEIN (1 of 4)	93488417	Gohir.A01G166300
Gorai.005G191500.1.D	PTHR26374:SF180 - ZINC FINGER PROTEIN JAGGED-RELATED (1 of 2)	93518067	Gohir.D02G170500
Gorai.007G048800.1.D	PF00314 - Thaumatin family (Thaumatin) (1 of 50)	93509867	Gohir.D11G045450
Gorai.001G236600.1.A		93500976	Gohir.A07G203400
Gorai.010G006500.1.A		93073508	Gohir.A06G006150
Gorai.006G135100.1.A	PTHR18952:SF118 - ALPHA CARBONIC ANHYDRASE 6 (1 of 1)	93524486	Gohir.A09G120700
Gorai.003G162100.1.D	PTHR23257:SF434 - PAS DOMAIN-CONTAINING PROTEIN TYROSINE KINASE FAMILY PROTEIN (1 of 1)	93514344	Gohir.D03G153900
Gorai.009G385000.1.D	PTHR33227:SF2 - F8L10.2 PROTEIN (1 of 5)	93524466	Gohir.D05G352700
Gorai.002G054800.1.D	KOG1909 - Ran GTPase-activating protein (1 of 7)	93524698
Gorai.011G294800.1.A	PTHR23155//PTHR23155:SF554 - LEUCINE-RICH REPEAT-CONTAINING PROTEIN // SUBFAMILY NOT NAMED (1 of 55)	93075279	Gohir.A10G241832
Gorai.006G237500.1.A	PF02298 - Plastocyanin-like domain (Cu_bind_like) (1 of 69)	93524657	Gohir.A09G214500
Gorai.011G292700.1.A	PTHR12827 - MEIOTIC CHECKPOINT REGULATOR TSG24 FAMILY MEMBER (1 of 2)	93074578
Gorai.008G212200.1.D	PTHR19918//PTHR19918:SF15 - CELL DIVISION CYCLE 20 CDC20 FIZZY -RELATED // SUBFAMILY NOT NAMED (1 of 2)	93438484	Gohir.D12G197700
Gorai.007G019400.1.A	KOG2569 - G protein-coupled seven transmembrane receptor (1 of 3)	93519038	Gohir.A11G018550
Gorai.013G119500.1.D	PTHR22884//PTHR22884:SF376 - SET DOMAIN PROTEINS // SUBFAMILY NOT NAMED (1 of 1)	93523598	Gohir.D13G106500
Gorai.009G341100.1.D	PTHR23023:SF141 - INDOLE-3-PYRUVATE MONOOXYGENASE YUCCA3-RELATED (1 of 2)	93455370	Gohir.D05G318300
Gorai.009G254600.1.D	PTHR11527:SF169 - ALPHA-CRYSTALLIN DOMAIN OF HEAT SHOCK PROTEIN-CONTAINING PROTEIN (1 of 1)	93072194	Gohir.D05G244833
Gorai.002G178400.1.D	PTHR24326:SF224 - WUSCHEL-RELATED HOMEOBOX 1-RELATED (1 of 1)	93442034	Gohir.D01G144500
Gorai.002G224000.1.A	PTHR27007:SF56 - L-TYPE LECTIN-DOMAIN CONTAINING RECEPTOR KINASE S.5-RELATED (1 of 4)	93439116	Gohir.A01G191000
Gorai.011G039300.1.A	PTHR24006:SF466 - F-BOX/LRR-REPEAT PROTEIN 18 (1 of 3)	93075175	Gohir.A10G036700
Gorai.008G038500.1.A	PTHR22835//PTHR22835:SF268 - ZINC FINGER FYVE DOMAIN CONTAINING PROTEIN // SUBFAMILY NOT NAMED (1 of 4)	93441833	Gohir.A12G035300
Gorai.008G263600.1.A	PTHR34376:SF2 - SERINE PROTEASE INHIBITOR, KAZAL-TYPE FAMILY PROTEIN (1 of 5)	93439837	Gohir.A12G245200
Gorai.005G086800.1.D	PF00069//PF07645//PF13947 - Protein kinase domain (Pkinase) // Calcium-binding EGF domain (EGF_CA) // Wall-associated receptor kinase galacturonan-binding (GUB_WAK_bind) (1 of 9)	93524639	Gohir.D02G077300
Gorai.001G204000.1.D	PTHR11260//PTHR11260:SF251 - GLUTATHIONE S-TRANSFERASE, GST, SUPERFAMILY, GST DOMAIN CONTAINING // SUBFAMILY NOT NAMED (1 of 1)	93441527	Gohir.D07G183600
Gorai.005G206900.1.A		93441185	Gohir.A03G161300
Gorai.009G313300.1.A	K00856 - adenosine kinase (E2.7.1.20, ADK) (1 of 2)	93522281
Gorai.002G084000.1.A	PF07883 - Cupin domain (Cupin_2) (1 of 45)	93524679	Gohir.A01G076000
Gorai.002G170000.1.A	PTHR33122:SF8 - NON-SPECIFIC LIPID-TRANSFER PROTEIN (1 of 3)	93524052
Gorai.002G170000.1.D	PTHR33122:SF8 - NON-SPECIFIC LIPID-TRANSFER PROTEIN (1 of 3)	93524052	Gohir.D01G136100
Gorai.013G053800.1.D	PTHR11945//PTHR11945:SF193 - MADS BOX PROTEIN // SUBFAMILY NOT NAMED (1 of 2)	93524676	Gohir.D13G048200
Gorai.009G321000.1.D		93072818
Gorai.005G084800.1.A	K04730 - interleukin-1 receptor-associated kinase 1 (IRAK1) (1 of 12)	93441980	Gohir.A02G068900
Gorai.007G212300.1.D		93523548	Gohir.D11G198250
Gorai.002G123500.1.A	3.2.1.26 - Beta-fructofuranosidase / Saccharase (1 of 22)	93438930	Gohir.A01G111200
Gorai.013G193200.1.A	PTHR13301//PTHR13301:SF67 - X-BOX TRANSCRIPTION FACTOR-RELATED // SUBFAMILY NOT NAMED (1 of 2)	93512477	Gohir.A13G165901
Gorai.013G039500.1.D	PF02362 - B3 DNA binding domain (B3) (1 of 124)	93513416	Gohir.D13G034950
Gorai.009G007900.1.D	PF00892 - EamA-like transporter family (EamA) (1 of 72)	93523505	Gohir.D05G007800
Gorai.009G447600.1.D	PTHR21495:SF15 - DIRIGENT PROTEIN 15-RELATED (1 of 37)	93524637	Gohir.D05G380000
Gorai.005G073800.1.A	PTHR13683//PTHR13683:SF312 - ASPARTYL PROTEASES // SUBFAMILY NOT NAMED (1 of 2)	93439965	Gohir.A02G059400
Gorai.003G077200.1.A	PF13225 - Domain of unknown function (DUF4033) (DUF4033) (1 of 3)	93517018	Gohir.A02G098400
Gorai.007G126600.1.D	PTHR33470:SF1 - POLLEN OLE E 1 ALLERGEN AND EXTENSIN FAMILY PROTEIN (1 of 8)	93522888	Gohir.D11G118200
Gorai.008G127400.1.A	PTHR11910//PTHR11910:SF8 - ATP SYNTHASE DELTA CHAIN // SUBFAMILY NOT NAMED (1 of 1)	93513738	Gohir.A12G114100
Gorai.009G161900.1.A	PTHR33671:SF3 - F28N24.8 PROTEIN (1 of 2)	93523197	Gohir.A05G154500
Gorai.006G221400.1.D	K00025 - malate dehydrogenase (MDH1) (1 of 4)	93508753	Gohir.D09G197900
Gorai.003G054100.1.A	PTHR10641:SF537 - F21H2.9 PROTEIN-RELATED (1 of 5)	93524694	Gohir.A02G141600
Gorai.005G012000.1.D	PF07468 - Agglutinin domain (Agglutinin) (1 of 8)	93506295	Gohir.D02G009700
Gorai.003G124000.1.A	PF11493 - Thylakoid soluble phosphoprotein TSP9 (TSP9) (1 of 2)	93516125	Gohir.A03G049700
Gorai.013G171500.1.A		93076149	Gohir.A13G147150
Gorai.006G084300.1.D	PTHR27002:SF122 - CYSTEINE-RICH RECEPTOR-LIKE PROTEIN KINASE 28-RELATED (1 of 22)	93438530	Gohir.D09G069966
Gorai.009G371600.1.D	PF00069//PF00560//PF08263//PF13855 - Protein kinase domain (Pkinase) // Leucine Rich Repeat (LRR_1) // Leucine rich repeat N-terminal domain (LRRNT_2) // Leucine rich repeat (LRR_8) (1 of 69)	93442163
Gorai.010G256300.1.A	KOG0265//KOG0277//KOG0279//KOG1407 - U5 snRNP-specific protein-like factor and related proteins // Peroxisomal targeting signal type 2 receptor // G protein beta subunit-like protein // WD40 repeat protein (1 of 1)	93488411	Gohir.A06G211201
Gorai.007G313200.1.A	PF00069//PF01453 - Protein kinase domain (Pkinase) // D-mannose binding lectin (B_lectin) (1 of 15)	93070379	Gohir.A11G278600
Gorai.002G063900.1.A	PTHR10426//PTHR10426:SF33 - STRICTOSIDINE SYNTHASE-RELATED // SUBFAMILY NOT NAMED (1 of 8)	93503268
Gorai.005G054900.1.D	PTHR10641//PTHR10641:SF574 - MYB-LIKE DNA-BINDING PROTEIN MYB // SUBFAMILY NOT NAMED (1 of 1)	93524694	Gohir.D02G049700
Gorai.006G013000.1.D	PF02622 - Uncharacterized ACR, COG1678 (DUF179) (1 of 5)	93523393	Gohir.D09G011200
Gorai.008G066200.1.A	PTHR27000:SF120 - LEUCINE-RICH REPEAT (LRR) FAMILY PROTEIN-RELATED (1 of 5)	93438411	Gohir.A12G180500
Gorai.008G066200.1.D	PTHR27000:SF120 - LEUCINE-RICH REPEAT (LRR) FAMILY PROTEIN-RELATED (1 of 5)	93438411
Gorai.007G365800.1.D	PTHR23155//PTHR23155:SF563 - LEUCINE-RICH REPEAT-CONTAINING PROTEIN // SUBFAMILY NOT NAMED (1 of 75)	93447645
Gorai.001G105800.1.A	PTHR10811//PTHR10811:SF27 - FRINGE-RELATED // SUBFAMILY NOT NAMED (1 of 2)	93523553	Gohir.A07G093800
Gorai.003G083900.1.D	PTHR27001:SF160 - PROTEIN KINASE 2A, CHLOROPLASTIC-RELATED (1 of 4)	93489968	Gohir.D03G080000
Gorai.004G135000.1.A	PTHR32285:SF40 - PROTEIN TRICHOME BIREFRINGENCE-LIKE 23-RELATED (1 of 3)	93523552	Gohir.A08G085000
Gorai.001G133900.1.D	PF03479 - Domain of unknown function (DUF296) (DUF296) (1 of 49)	93442160	Gohir.D07G123900
Gorai.001G079400.1.A	K02886 - large subunit ribosomal protein L2 (RP-L2, MRPL2, rplB) (1 of 4)	93504870	Gohir.A04G039090
Gorai.009G197800.1.D	PF00847 - AP2 domain (AP2) (1 of 258)	93518940	Gohir.D05G192600
Gorai.001G196600.1.A	PTHR13479 - 30S RIBOSOMAL PROTEIN S18 (1 of 5)	93514002	Gohir.A12G229466
Gorai.001G196600.1.D	PTHR13479 - 30S RIBOSOMAL PROTEIN S18 (1 of 5)	93514002	Gohir.D06G113675
Gorai.007G108700.1.A	PTHR19241//PTHR19241:SF248 - ATP-BINDING CASSETTE TRANSPORTER // SUBFAMILY NOT NAMED (1 of 2)	93439826	Gohir.A12G270100
Gorai.013G119300.1.A	PTHR22835:SF160 - GDSL ESTERASE/LIPASE LTL1 (1 of 4)	93438912	Gohir.A13G103400
Gorai.008G266700.1.D	2.7.4.1 - Polyphosphate kinase / Polyphosphoric acid kinase (1 of 10)	93488787
Gorai.012G032600.1.A	PF00069//PF00954//PF01453 - Protein kinase domain (Pkinase) // S-locus glycoprotein domain (S_locus_glycop) // D-mannose binding lectin (B_lectin) (1 of 22)	93440411	Gohir.A05G387500
Gorai.002G227700.1.D	PTHR31951:SF22 - ECA1 GAMETOGENESIS RELATED FAMILY PROTEIN-RELATED (1 of 12)	93519377	Gohir.D01G184200
Gorai.007G045100.1.D	PF00847 - AP2 domain (AP2) (1 of 258)	93505587	Gohir.D11G041950
Gorai.007G078300.1.A	PTHR23070//PTHR23070:SF19 - BCS1 AAA-TYPE ATPASE // SUBFAMILY NOT NAMED (1 of 2)	93439944	Gohir.A11G068900
Gorai.006G042700.1.A	PTHR11909:SF146 - CASEIN KINASE-LIKE PROTEIN (1 of 5)	93068736	Gohir.A11G302766
Gorai.006G042700.1.D	PTHR11909:SF146 - CASEIN KINASE-LIKE PROTEIN (1 of 5)	93068736
Gorai.008G029400.1.A		93070912	Gohir.A12G029550
Gorai.013G025500.1.A	PTHR11709:SF66 - LACCASE-17 (1 of 6)	93076528
Gorai.009G163900.1.A	3.1.1.32 - Phospholipase A(1) / Phospholipase A1 (1 of 32)	93438810	Gohir.A05G156100
Gorai.009G405500.1.A		93520684	Gohir.A04G064700
Gorai.007G313400.1.D	PTHR16007//PTHR16007:SF18 - EPIDIDYMAL MEMBRANE PROTEIN E9-RELATED // SUBFAMILY NOT NAMED (1 of 4)	93522448
Gorai.005G156000.1.A	PTHR27002:SF122 - CYSTEINE-RICH RECEPTOR-LIKE PROTEIN KINASE 28-RELATED (1 of 22)	93524698	Gohir.A06G120200
Gorai.008G226000.1.A	K00469 - inositol oxygenase (MIOX) (1 of 5)	93497750	Gohir.A12G207950
Gorai.011G264400.1.A	PTHR11040:SF41 - ZINC TRANSPORTER 7 (1 of 4)	93438507	Gohir.A03G107500
Gorai.011G264400.1.D	PTHR11040:SF41 - ZINC TRANSPORTER 7 (1 of 4)	93438507	Gohir.D10G230350
Gorai.010G032000.1.D	PTHR23029:SF40 - PHOSPHOGLYCERATE MUTASE-LIKE PROTEIN (1 of 8)	93512976	Gohir.D06G029100
Gorai.004G205400.1.A	1.14.13.152 - Geraniol 8-hydroxylase / G10H (1 of 10)	93442363	Gohir.A08G175900
Gorai.002G204500.1.D	PF03087 - Arabidopsis protein of unknown function (DUF241) (1 of 45)	93524647	Gohir.D01G164600
Gorai.005G251100.1.D	K14488 - SAUR family protein (SAUR) (1 of 72)	93524667	Gohir.D02G223300
Gorai.011G281900.1.D	PTHR11017//PTHR11017:SF162 - LEUCINE-RICH REPEAT-CONTAINING PROTEIN // SUBFAMILY NOT NAMED (1 of 17)	93501034	Gohir.D10G244908
Gorai.002G209200.1.D		93065561	Gohir.D01G168550
Gorai.011G068500.1.D	PTHR21495//PTHR21495:SF78 - NUCLEOPORIN-RELATED // SUBFAMILY NOT NAMED (1 of 1)	93441873	Gohir.D10G064500
Gorai.013G194600.1.A	PTHR35483:SF1 - GLYCINE-RICH PROTEIN (1 of 5)	93521429	Gohir.A13G222400
Gorai.013G194600.1.D	PTHR35483:SF1 - GLYCINE-RICH PROTEIN (1 of 5)	93521429	Gohir.D13G227200
Gorai.008G115200.1.A	PTHR11945//PTHR11945:SF222 - MADS BOX PROTEIN // SUBFAMILY NOT NAMED (1 of 6)	93524676	Gohir.A12G102700
Gorai.006G067100.1.D	PF05553 - Cotton fibre expressed protein (DUF761) (1 of 43)	93522390	Gohir.D04G098100
Gorai.013G085300.1.A	PTHR22763 - RING ZINC FINGER PROTEIN (1 of 92)	93511908	Gohir.A13G071833
Gorai.003G184000.1.A	PTHR24361//PTHR24361:SF301 - MITOGEN-ACTIVATED KINASE KINASE KINASE // SUBFAMILY NOT NAMED (1 of 2)	93514194	Gohir.A03G000046
Gorai.002G052000.1.D	PF08263//PF13855 - Leucine rich repeat N-terminal domain (LRRNT_2) // Leucine rich repeat (LRR_8) (1 of 45)	93524698	Gohir.D01G041200
Gorai.007G035300.1.A	1.1.1.145 - 3-beta-hydroxy-Delta(5)-steroid dehydrogenase / Progesterone reductase (1 of 4)	93439623	Gohir.A11G029171
Gorai.001G241900.1.D	PF14309 - Domain of unknown function (DUF4378) (DUF4378) (1 of 31)	93518901	Gohir.D07G213901
Gorai.013G051100.1.D	PTHR13890:SF4 - MAGNESIUM TRANSPORTER MRS2-3 (1 of 2)	93523125	Gohir.D13G045700
Gorai.011G033000.1.A		93440816	Gohir.A10G030500
Gorai.011G076000.1.A		93075168
Gorai.006G191900.1.A	PTHR11588:SF97 - TUBULIN BETA-4 CHAIN-RELATED (1 of 9)	93442222
Gorai.006G081100.1.A	K15121 - solute carrier family 25, member 44 (SLC25A44) (1 of 6)	93441158	Gohir.A09G067000
Gorai.005G127600.1.D	PTHR11759 - 40S RIBOSOMAL PROTEIN S14/30S RIBOSOMAL PROTEIN S11 (1 of 11)	93500992	Gohir.D02G112733
Gorai.004G067000.1.D	K13366 - polyamine oxidase (MPAO, PAO1) (1 of 2)	93521582	Gohir.D08G064700
Gorai.012G043300.1.A	3.4.22.67 - Zingipain / Zingibain (1 of 7)	93524623	Gohir.A05G377400
Gorai.005G070000.1.A	K13993 - HSP20 family protein (HSP20) (1 of 28)	93442351	Gohir.A02G085900
Gorai.002G048800.1.A	PF07714//PF11721 - Protein tyrosine kinase (Pkinase_Tyr) // Di-glucose binding within endoplasmic reticulum (Malectin) (1 of 43)	93439348	Gohir.A01G048751
Gorai.009G057500.1.D	PF00069//PF00139 - Protein kinase domain (Pkinase) // Legume lectin domain (Lectin_legB) (1 of 51)	93440138	Gohir.D05G056500
Gorai.007G238900.1.A	PTHR11528:SF41 - HEAT SHOCK PROTEIN 89.1 (1 of 6)	93438239	Gohir.A13G088900
Gorai.007G238900.1.D	PTHR11528:SF41 - HEAT SHOCK PROTEIN 89.1 (1 of 6)	93438239
Gorai.010G052000.1.A	PTHR14155//PTHR14155:SF112 - RING FINGER DOMAIN-CONTAINING // SUBFAMILY NOT NAMED (1 of 2)	93515683	Gohir.A06G046200
Gorai.001G053900.1.A	PTHR36079:SF1 - PROTEIN LEAFY (1 of 1)	93517474	Gohir.A07G046500
Gorai.002G173900.1.A		93438202	Gohir.A13G233233
Gorai.002G173900.1.D		93438202	Gohir.D10G086864
Gorai.011G163600.1.D	PTHR11260//PTHR11260:SF327 - GLUTATHIONE S-TRANSFERASE, GST, SUPERFAMILY, GST DOMAIN CONTAINING // SUBFAMILY NOT NAMED (1 of 3)	93524680	Gohir.D10G146600
Gorai.009G436700.1.A	PTHR23155//PTHR23155:SF554 - LEUCINE-RICH REPEAT-CONTAINING PROTEIN // SUBFAMILY NOT NAMED (1 of 55)	93071881	Gohir.A04G021700
Gorai.005G220700.1.D	PF06454 - Protein of unknown function (DUF1084) (DUF1084) (1 of 12)	93441809	Gohir.D02G197500
Gorai.009G004500.1.D	2.7.11.1 - Non-specific serine/threonine protein kinase / Threonine-specific protein kinase (1 of 1646)	93440622	Gohir.D05G004700
Gorai.012G070800.1.A		93075447	Gohir.A05G349166
Gorai.008G206100.1.A		93514059
Gorai.002G266200.1.A	PTHR32285:SF11 - PROTEIN TRICHOME BIREFRINGENCE-LIKE 34 (1 of 2)	93522094	Gohir.A01G229601
Gorai.013G204000.1.D	K09287 - RAV-like factor (RAV) (1 of 7)	93503312	Gohir.D13G178800
Gorai.011G126500.1.A	PF04654 - Protein of unknown function, DUF599 (DUF599) (1 of 12)	93524505	Gohir.A10G151500
Gorai.010G210700.1.A		93438389	Gohir.A06G171600
Gorai.010G210700.1.D		93438389
Gorai.004G174500.1.D	PTHR10024:SF256 - C2 CALCIUM/LIPID-BINDING PLANT PHOSPHORIBOSYLTRANSFERASE FAMILY PROTEIN (1 of 1)	93523618	Gohir.D08G167100
Gorai.012G140500.1.A	PTHR35483:SF1 - GLYCINE-RICH PROTEIN (1 of 5)	93521429	Gohir.A13G222400
Gorai.013G262300.1.A	1.1.1.236 - Tropinone reductase II / Tropinone reductase (1 of 10)	93524677	Gohir.A13G226100
Gorai.013G262300.1.D	1.1.1.236 - Tropinone reductase II / Tropinone reductase (1 of 10)	93524677	Gohir.D13G231500
Gorai.003G018600.1.D	PTHR32133:SF139 - F-BOX ASSOCIATED UBIQUITINATION EFFECTOR FAMILY PROTEIN (1 of 4)	93521619	Gohir.D03G018166
Gorai.004G094300.1.A	PF00501 - AMP-binding enzyme (AMP-binding) (1 of 58)	93455149	Gohir.A08G079801
Gorai.006G235300.1.A	PTHR32212:SF126 - EMB (1 of 20)	93524692	Gohir.A09G213658
Gorai.005G153600.1.D	PTHR10161 - TARTRATE-RESISTANT ACID PHOSPHATASE TYPE 5 (1 of 6)	93498720	Gohir.D02G137266
Gorai.008G006400.1.D		93070873
Gorai.004G140800.1.A	PTHR10168:SF57 - GLUTAREDOXIN-C13-RELATED (1 of 4)	93457413	Gohir.A08G116700
Gorai.013G128500.1.D	K02956 - small subunit ribosomal protein S15 (RP-S15, MRPS15, rpsO) (1 of 2)	93513803	Gohir.D13G114450
Gorai.011G281900.1.A	PTHR11017//PTHR11017:SF162 - LEUCINE-RICH REPEAT-CONTAINING PROTEIN // SUBFAMILY NOT NAMED (1 of 17)	93501034
Gorai.009G378400.1.A	PF12854//PF13041 - PPR repeat (PPR_1) // PPR repeat family (PPR_2) (1 of 15)	93524684
Gorai.004G105700.1.D	1.11.1.7//3.1.3.2 - Peroxidase / Lactoperoxidase // Acid phosphatase / Phosphomonoesterase (1 of 4)	93066758	Gohir.D08G098233
Gorai.009G221300.1.D	2.3.1.43 - Phosphatidylcholine--sterol O-acyltransferase / Phospholipid--cholesterol acyltransferase (1 of 1)	93516365	Gohir.D05G214600
Gorai.013G118400.1.A		93522808	Gohir.A13G102400
Gorai.013G207800.1.D	PTHR31321:SF11 - PECTINESTERASE 10-RELATED (1 of 2)	93524681	Gohir.D13G182300
Gorai.013G001300.1.A		93076423	Gohir.A13G002000
Gorai.008G068300.1.D		93442067	Gohir.D12G065100
Gorai.005G054200.1.A	PTHR32246:SF16 - CALCIUM-DEPENDENT LIPID-BINDING DOMAIN-CONTAINING PROTEIN-RELATED (1 of 5)	93438908	Gohir.A02G043300
Gorai.012G129900.1.D	PTHR10584:SF188 - ADY43A (1 of 3)	93075304	Gohir.D04G144225
Gorai.005G140800.1.D	K04713 - sphinganine C4-monooxygenase (SUR2) (1 of 4)	93438945	Gohir.D02G125100
Gorai.001G141000.1.D	PTHR33470:SF1 - POLLEN OLE E 1 ALLERGEN AND EXTENSIN FAMILY PROTEIN (1 of 8)	93496817	Gohir.D07G130350
Gorai.012G166400.1.A	PF11820 - Protein of unknown function (DUF3339) (DUF3339) (1 of 19)	93524487	Gohir.A04G129900
Gorai.012G166400.1.D	PF11820 - Protein of unknown function (DUF3339) (DUF3339) (1 of 19)	93524487
Gorai.003G165000.1.D	KOG0156 - Cytochrome P450 CYP2 subfamily (1 of 180)	93498963
Gorai.013G241900.1.D	K01853 - cycloartenol synthase (E5.4.99.8) (1 of 3)	93076192
Gorai.005G038300.1.D	PTHR11260//PTHR11260:SF227 - GLUTATHIONE S-TRANSFERASE, GST, SUPERFAMILY, GST DOMAIN CONTAINING // SUBFAMILY NOT NAMED (1 of 11)	93438277
Gorai.008G047800.1.D	PTHR32227:SF51 - CARBOHYDRATE-BINDING X8 DOMAIN-CONTAINING PROTEIN (1 of 1)	93524592	Gohir.D12G045333
Gorai.002G026000.1.D	PTHR23177:SF8 - CRIB DOMAIN-CONTAINING PROTEIN RIC1-RELATED (1 of 5)	93524057	Gohir.D01G023406
Gorai.005G241000.1.A		93503287	Gohir.A03G192300
Gorai.004G048100.1.A	6.2.1.12 - 4-coumarate--CoA ligase / 4-coumaryl-CoA synthetase (1 of 6)	93524596	Gohir.A08G038401
Gorai.013G182200.1.A	PTHR13156 - NADH-UBIQUINONE OXIDOREDUCTASE 13 KD-A SUBUNIT (1 of 2)	93516481	Gohir.A13G156100
Gorai.013G182200.1.D	PTHR13156 - NADH-UBIQUINONE OXIDOREDUCTASE 13 KD-A SUBUNIT (1 of 2)	93516481
Gorai.008G014900.1.A	PTHR22814//PTHR22814:SF80 - COPPER TRANSPORT PROTEIN ATOX1-RELATED // SUBFAMILY NOT NAMED (1 of 1)	93440561	Gohir.A12G014200
Gorai.010G097400.1.D		93441791	Gohir.D06G083900
Gorai.004G244300.1.D	PTHR22883:SF23 - PALMITOYLTRANSFERASE ZDHHC4-RELATED (1 of 1)	93516836
Gorai.007G364200.1.D	PTHR23155//PTHR23155:SF563 - LEUCINE-RICH REPEAT-CONTAINING PROTEIN // SUBFAMILY NOT NAMED (1 of 75)	93069608
Gorai.006G169200.1.D	PTHR34558:SF1 - F3L24.15 PROTEIN (1 of 2)	93439991	Gohir.D09G148200
Gorai.008G067800.1.D	PTHR10071:SF156 - GATA TRANSCRIPTION FACTOR 18-RELATED (1 of 3)	93522907	Gohir.D12G064700
Gorai.008G183600.1.A		93440545
Gorai.011G073100.1.A		93075185
Gorai.009G042800.1.A	2.7.11.1 - Non-specific serine/threonine protein kinase / Threonine-specific protein kinase (1 of 1646)	93524585	Gohir.A05G040500
Gorai.004G139300.1.D	PTHR11850:SF120 - HOMEOBOX PROTEIN BEL1 HOMOLOG (1 of 3)	93521651	Gohir.D08G136100
Gorai.005G035500.1.A	PTHR23257//PTHR23257:SF478 - SERINE-THREONINE PROTEIN KINASE // SUBFAMILY NOT NAMED (1 of 3)	93521019	Gohir.A02G024800
Gorai.007G357500.1.D	PTHR23155//PTHR23155:SF563 - LEUCINE-RICH REPEAT-CONTAINING PROTEIN // SUBFAMILY NOT NAMED (1 of 75)	93069640
Gorai.002G265400.1.D	PF00249 - Myb-like DNA-binding domain (Myb_DNA-binding) (1 of 374)	93521102	Gohir.D01G218700
Gorai.013G162200.1.D	PF00646//PF07723 - F-box domain (F-box) // Leucine Rich Repeat (LRR_2) (1 of 3)	93524692
Gorai.007G350100.1.A		93069909
Gorai.007G252800.1.A	PTHR11062:SF51 - EXOSTOSIN FAMILY PROTEIN (1 of 4)	93521598	Gohir.A11G226300
Gorai.010G061000.1.D	PTHR24007//PTHR24007:SF6 - BRCA1-ASSOCIATED PROTEIN // SUBFAMILY NOT NAMED (1 of 3)	93439601	Gohir.D06G052600
Gorai.009G210500.1.D	KOG0513 - Ca2+-independent phospholipase A2 (1 of 17)	93442398	Gohir.D05G204200
Gorai.011G182000.1.A	PTHR14859 - CALCOFLUOR WHITE HYPERSENSITIVE PROTEIN PRECURSOR (1 of 3)	93522197	Gohir.A10G105500
Gorai.011G189100.1.A	PTHR11064:SF42 - NUCLEAR TRANSCRIPTION FACTOR Y SUBUNIT B-5 (1 of 5)	93439250	Gohir.A10G163100
Gorai.007G088500.1.A	PF13947//PF14380 - Wall-associated receptor kinase galacturonan-binding (GUB_WAK_bind) // Wall-associated receptor kinase C-terminal (WAK_assoc) (1 of 10)	93524460	Gohir.A11G164600
Gorai.002G005100.1.D		93513860	Gohir.D01G004200
Gorai.003G096600.1.D	PTHR11709:SF116 - LACCASE-11 (1 of 7)	93524230	Gohir.D03G092700
Gorai.009G180900.1.D	PTHR33227:SF4 - F12F1.21 PROTEIN (1 of 8)	93524466	Gohir.D05G175500
Gorai.005G101800.1.A	2.4.1.18 - 1,4-alpha-glucan branching enzyme / Glycogen branching enzyme (1 of 24)	93496787	Gohir.A04G065400
Gorai.005G101800.1.D	2.4.1.18 - 1,4-alpha-glucan branching enzyme / Glycogen branching enzyme (1 of 24)	93496787	Gohir.D02G091050
Gorai.007G195200.1.A		93522767	Gohir.A11G175640
Gorai.008G081700.1.D	PTHR22595:SF43 - EG45-LIKE DOMAIN CONTAINING PROTEIN 1-RELATED (1 of 6)	93524226	Gohir.D12G073801
Gorai.007G374400.1.D	PTHR31681:SF1 - C2H2-LIKE ZINC FINGER PROTEIN (1 of 3)	93441923	Gohir.D11G344000
Gorai.006G117700.1.D		93068953	Gohir.D09G100366
Gorai.008G005200.1.D		93438437	Gohir.D12G005300
Gorai.007G161100.1.D	PTHR10992//PTHR10992:SF709 - ALPHA/BETA HYDROLASE FOLD-CONTAINING PROTEIN // SUBFAMILY NOT NAMED (1 of 1)	93515745	Gohir.D11G150200
Gorai.002G202900.1.D	PTHR31175//PTHR31175:SF13 - AUXIN-RESPONSIVE FAMILY PROTEIN // SUBFAMILY NOT NAMED (1 of 5)	93442318	Gohir.D01G163550
Gorai.009G353100.1.D	PTHR24351:SF82 - SERINE/THREONINE-PROTEIN KINASE WAG1 (1 of 2)	93519399	Gohir.D05G329700
Gorai.007G008500.1.D	PTHR24298:SF114 - CYTOCHROME P450 - LIKE PROTEIN-RELATED (1 of 17)	93524695	Gohir.D11G007100
Gorai.005G030600.1.A	PF00314 - Thaumatin family (Thaumatin) (1 of 50)	93440368	Gohir.A02G020700
Gorai.013G119400.1.A	PF03108 - MuDR family transposase (DBD_Tnp_Mut) (1 of 18)	93511386
Gorai.008G048500.1.A	PTHR22814:SF34 - COPPER TRANSPORT PROTEIN-RELATED (1 of 5)	93524425	Gohir.A12G046900
Gorai.001G129700.1.A	PF03195 - Protein of unknown function DUF260 (DUF260) (1 of 68)	93443629	Gohir.A07G116000
Gorai.009G442400.1.A	PTHR11783:SF74 - CYTOSOLIC SULFOTRANSFERASE 1-RELATED (1 of 34)	93524643
Gorai.012G029300.1.A	PTHR27001:SF48 - PROTEIN KINASE FAMILY PROTEIN (1 of 2)	93451604	Gohir.A05G390500
Gorai.003G021800.1.D		93066347	Gohir.D03G020700
Gorai.008G031600.1.D	PTHR24012:SF415 - F12A21.10-RELATED (1 of 5)	93441921	Gohir.D12G030700
Gorai.007G257100.1.D		93069573	Gohir.D11G242900
Gorai.008G078700.1.D		93440880	Gohir.D12G071700
Gorai.002G262900.1.A	PTHR10032:SF215 - TRIHELIX TRANSCRIPTION FACTOR GT-3A-RELATED (1 of 3)	93522311	Gohir.A01G226800
Gorai.003G042300.1.D	PF13469 - Sulfotransferase family (Sulfotransfer_3) (1 of 13)	93524643	Gohir.D03G041600
Gorai.007G294600.1.D	KOG0240 - Kinesin (SMY1 subfamily) (1 of 9)	93520889	Gohir.D11G273200
Gorai.005G224100.1.A	PF02458 - Transferase family (Transferase) (1 of 100)	93440905	Gohir.A03G175700
Gorai.001G091800.1.A		93496819	Gohir.A07G080100
Gorai.011G048500.1.D	3.1.1.32 - Phospholipase A(1) / Phospholipase A1 (1 of 32)	93440726	Gohir.D10G045600
Gorai.007G281400.1.D	PTHR22595//PTHR22595:SF48 - CHITINASE-RELATED // SUBFAMILY NOT NAMED (1 of 1)	93524009	Gohir.D11G262300
Gorai.010G020500.1.A	PTHR12565//PTHR12565:SF118 - STEROL REGULATORY ELEMENT-BINDING PROTEIN // SUBFAMILY NOT NAMED (1 of 2)	93439721	Gohir.A06G019200
Gorai.001G096600.1.A	PTHR10098//PTHR10098:SF117 - RAPSYN-RELATED // SUBFAMILY NOT NAMED (1 of 4)	93438147	Gohir.A05G138800
Gorai.005G077900.1.D	PTHR11652//PTHR11652:SF17 - 30S RIBOSOMAL PROTEIN S12 FAMILY MEMBER // SUBFAMILY NOT NAMED (1 of 6)	93507665
Gorai.001G227300.1.D	PF00060//PF10613 - Ligand-gated ion channel (Lig_chan) // Ligated ion channel L-glutamate- and glycine-binding site (Lig_chan-Glu_bd) (1 of 1)	93524519	Gohir.D07G202300
Gorai.006G092400.1.A	PTHR33077:SF17 - PROTEIN TIFY 5A-RELATED (1 of 3)	93521449	Gohir.A09G077300
Gorai.003G107900.1.D	PF14576 - Sieve element occlusion N-terminus (SEO_N) (1 of 14)	93442342	Gohir.D03G102400
Gorai.005G264600.1.D	PTHR23315:SF102 - ARMADILLO REPEAT ONLY 4 PROTEIN (1 of 8)	93441137
Gorai.006G105300.1.D	PTHR32285:SF14 - PROTEIN PMR5-RELATED (1 of 2)	93520914	Gohir.D09G088900
Gorai.011G155200.1.D	KOG0198//KOG0581 - MEKK and related serine/threonine protein kinases // Mitogen-activated protein kinase kinase (MAP2K) (1 of 2)	93488409	Gohir.D10G139601
Gorai.008G109600.1.A	PF03106 - WRKY DNA -binding domain (WRKY) (1 of 120)	93520482	Gohir.A12G097700
Gorai.004G186500.1.D	PTHR31086:SF2 - ALUMINUM-ACTIVATED MALATE TRANSPORTER 12-RELATED (1 of 2)	93520913	Gohir.D08G178300
Gorai.008G244500.1.A	PF04535 - Domain of unknown function (DUF588) (DUF588) (1 of 54)	93513094	Gohir.A12G225900
Gorai.005G188500.1.D	PTHR11017:SF151 - TIR-NBS-LRR CLASS DISEASE RESISTANCE PROTEIN-RELATED (1 of 3)	93524632	Gohir.D02G168200,Gohir.D02G168100
Gorai.007G148900.1.A	PF00069//PF08263 - Protein kinase domain (Pkinase) // Leucine rich repeat N-terminal domain (LRRNT_2) (1 of 24)	93438985
Gorai.001G237300.1.D		93441580	Gohir.D07G209900
Gorai.004G068600.1.A	PTHR24015:SF817 - EXPRESSED PROTEIN-RELATED (1 of 3)	93524410	Gohir.A08G056900
Gorai.007G319800.1.A	PTHR23155//PTHR23155:SF497 - LEUCINE-RICH REPEAT-CONTAINING PROTEIN // SUBFAMILY NOT NAMED (1 of 59)	93439754
Gorai.007G026400.1.A	PTHR12428//PTHR12428:SF23 - OXA1 // SUBFAMILY NOT NAMED (1 of 7)	93503776
Gorai.008G278500.1.D	PTHR11102//PTHR11102:SF101 - SEL-1-LIKE PROTEIN // SUBFAMILY NOT NAMED (1 of 8)	93441095	Gohir.D12G260000
Gorai.005G219100.1.A	PTHR31235:SF27 - PEROXIDASE 62-RELATED (1 of 7)	93441369	Gohir.A03G172900
Gorai.009G373700.1.A	PTHR23155//PTHR23155:SF554 - LEUCINE-RICH REPEAT-CONTAINING PROTEIN // SUBFAMILY NOT NAMED (1 of 55)	93442297
Gorai.009G165700.1.A	PF00046 - Homeobox domain (Homeobox) (1 of 113)	93520239	Gohir.A05G157800
Gorai.001G176500.1.D	PTHR31985:SF42 - ETHYLENE-RESPONSIVE TRANSCRIPTION FACTOR ERF034 (1 of 2)	93488609	Gohir.D07G154300
Gorai.007G260000.1.A	K05349 - beta-glucosidase (bglX) (1 of 8)	93070693	Gohir.A11G233250
Gorai.009G306600.1.A	4.2.3.106 - (E)-beta-ocimene synthase / Beta-ocimene synthase (1 of 4)	93072007	Gohir.A05G289900
Gorai.013G007800.1.D	PTHR32410:SF152 - C1 DOMAIN-CONTAINING PROTEIN-RELATED (1 of 81)	93442411	Gohir.D13G008200
Gorai.013G006600.1.A	PTHR11566:SF45 - DYNAMIN-RELATED PROTEIN 4C-RELATED (1 of 6)	93076343
Gorai.007G111200.1.A		93514156	Gohir.A11G099400
Gorai.009G429300.1.A	PTHR27002:SF9 - CYSTEINE-RICH RECEPTOR-LIKE PROTEIN KINASE 27-RELATED (1 of 5)	93072473	Gohir.A04G024066
Gorai.009G138900.1.D		93524286	Gohir.D05G135050,Gohir.D05G135100
Gorai.001G257400.1.A	PTHR23070:SF5 - AAA-TYPE ATPASE FAMILY PROTEIN-RELATED (1 of 6)	93524292	Gohir.A07G216300
Gorai.009G357400.1.D	PTHR31951:SF22 - ECA1 GAMETOGENESIS RELATED FAMILY PROTEIN-RELATED (1 of 12)	93515675
Gorai.008G048500.1.D	PTHR22814:SF34 - COPPER TRANSPORT PROTEIN-RELATED (1 of 5)	93524425	Gohir.D12G045900
Gorai.011G255600.1.D		93438203	Gohir.D10G224666
Gorai.001G089700.1.D	PTHR31003:SF5 - MYB FAMILY TRANSCRIPTION FACTOR (1 of 6)	93488579	Gohir.D07G084000
Gorai.006G084000.1.D	PTHR27002:SF122 - CYSTEINE-RICH RECEPTOR-LIKE PROTEIN KINASE 28-RELATED (1 of 22)	93524698	Gohir.D09G069800
Gorai.007G214300.1.D		93511677
Gorai.002G221200.1.A		93065589	Gohir.A01G188200
Gorai.010G127300.1.A	3.6.3.6 - Proton-exporting ATPase / Proton-translocating P-type ATPase (1 of 19)	93073711	Gohir.A07G192266
Gorai.010G127300.1.D	3.6.3.6 - Proton-exporting ATPase / Proton-translocating P-type ATPase (1 of 19)	93073711	Gohir.D02G103666
Gorai.010G224300.1.A	PF01535//PF13041//PF14432 - PPR repeat (PPR) // PPR repeat family (PPR_2) // DYW family of nucleic acid deaminases (DYW_deaminase) (1 of 70)	93524697	Gohir.A06G184200
Gorai.012G088100.1.A	2.7.1.160 - 2'-phosphotransferase / Yeast 2'-phosphotransferase (1 of 11)	93520468	Gohir.A07G188680
Gorai.012G088100.1.D	2.7.1.160 - 2'-phosphotransferase / Yeast 2'-phosphotransferase (1 of 11)	93520468	Gohir.D10G086848
Gorai.009G340400.1.A	PF00560//PF07714//PF08263//PF13855 - Leucine Rich Repeat (LRR_1) // Protein tyrosine kinase (Pkinase_Tyr) // Leucine rich repeat N-terminal domain (LRRNT_2) // Leucine rich repeat (LRR_8) (1 of 19)	93441130	Gohir.A05G316500
Gorai.005G143000.1.D		93438909	Gohir.D02G127400
Gorai.002G185900.1.A	PTHR31675:SF8 - AXIAL REGULATOR YABBY 4 (1 of 1)	93524529	Gohir.A01G162500
Gorai.007G343800.1.A	PTHR27007:SF13 - L-TYPE LECTIN-DOMAIN CONTAINING RECEPTOR KINASE IV.1-RELATED (1 of 6)	93488773
Gorai.008G231900.1.D	PTHR31403:SF2 - PHOSPHOLIPASE A1-IBETA2, CHLOROPLASTIC (1 of 4)	93523992	Gohir.D12G216500
Gorai.003G165000.1.A	KOG0156 - Cytochrome P450 CYP2 subfamily (1 of 180)	93498963	Gohir.A03G012350,Gohir.A03G012375
Gorai.004G073500.1.A		93441291	Gohir.A08G060700
Gorai.013G185700.1.D	PTHR31642:SF9 - (Z)-3-HEXEN-1-OL ACETYLTRANSFERASE (1 of 13)	93442137	Gohir.D13G163200
Gorai.010G194800.1.D	PTHR31213:SF3 - ABSCISIC ACID RECEPTOR PYL4 (1 of 5)	93524598	Gohir.D06G167001
Gorai.013G056100.1.A		93513071
Gorai.003G184500.1.D		93520417	Gohir.D03G175500
Gorai.010G004000.1.A		93496840	Gohir.A06G003800
Gorai.010G184600.1.D	PF12796//PF13962 - Ankyrin repeats (3 copies) (Ank_2) // Domain of unknown function (PGG) (1 of 54)	93440486	Gohir.D06G158100
Gorai.013G079800.1.D	K02151 - V-type H+-transporting ATPase subunit F (ATPeV1F, ATP6S14) (1 of 3)	93455580	Gohir.D13G069500
Gorai.004G082600.1.A	2.5.1.112//2.5.1.27 - Adenylate dimethylallyltransferase (ADP/ATP-dependent) / Isopentenyltransferase // Adenylate dimethylallyltransferase (AMP-dependent) / Isopentenyltransferase (1 of 6)	93524492	Gohir.A08G069400
Gorai.001G176700.1.A	PTHR31190:SF26 - ETHYLENE-RESPONSIVE TRANSCRIPTION FACTOR ERF096 (1 of 9)	93524383	Gohir.A07G148300
Gorai.001G208800.1.D		93064450	Gohir.D07G188000
Gorai.003G003800.1.A	PF05627 - Cleavage site for pathogenic type III effector avirulence factor Avr (AvrRpt-cleavage) (1 of 17)	93524297	Gohir.A02G176300
Gorai.010G030500.1.D	PF00069//PF00560//PF08263 - Protein kinase domain (Pkinase) // Leucine Rich Repeat (LRR_1) // Leucine rich repeat N-terminal domain (LRRNT_2) (1 of 22)	93520128	Gohir.D06G027366
Gorai.001G034000.1.D	PF11721//PF13855 - Di-glucose binding within endoplasmic reticulum (Malectin) // Leucine rich repeat (LRR_8) (1 of 2)	93439911	Gohir.D07G032600
Gorai.001G139600.1.D	PTHR24089:SF316 - ADP,ATP CARRIER PROTEIN 1, MITOCHONDRIAL (1 of 6)	93441163	Gohir.D07G129200
Gorai.007G327700.1.A	PF00560//PF08263//PF12799 - Leucine Rich Repeat (LRR_1) // Leucine rich repeat N-terminal domain (LRRNT_2) // Leucine Rich repeats (2 copies) (LRR_4) (1 of 1)	93524698
Gorai.003G028900.1.D		93521261	Gohir.D03G027200
Gorai.008G073800.1.D	K00430 - peroxidase (E1.11.1.7) (1 of 79)	93441239	Gohir.D12G089200
Gorai.010G256000.1.D	PF05498 - Rapid ALkalinization Factor (RALF) (RALF) (1 of 35)	93524440	Gohir.D06G210300
Gorai.004G102900.1.A	PF12776 - Myb/SANT-like DNA-binding domain (Myb_DNA-bind_3) (1 of 97)	93521870
Gorai.008G207200.1.A		93510950	Gohir.A12G190350
Gorai.007G014600.1.A	PF03106 - WRKY DNA -binding domain (WRKY) (1 of 120)	93441035	Gohir.A11G014000
Gorai.010G045800.1.A	PTHR22936:SF39 - RHOMBOID-RELATED INTRAMEMBRANE SERINE PROTEASE FAMILY PROTEIN (1 of 1)	93514146	Gohir.A06G040000
Gorai.009G010400.1.D	PF00560//PF13855 - Leucine Rich Repeat (LRR_1) // Leucine rich repeat (LRR_8) (1 of 57)	93439765
Gorai.006G085900.1.D	PTHR10687:SF22 - SECRETORY CARRIER-ASSOCIATED MEMBRANE PROTEIN 1-RELATED (1 of 9)	93440627	Gohir.D09G071000
Gorai.009G061100.1.D	2.3.1.188 - Omega-hydroxypalmitate O-feruloyl transferase / O-hydroxycinnamoyltransferase (1 of 9)	93513225	Gohir.D05G060000
Gorai.001G223300.1.D		93519507	Gohir.D07G199401
Gorai.006G163600.1.A	PTHR31374:SF19 - F8A24.8 PROTEIN (1 of 8)	93507675	Gohir.A09G146800
Gorai.009G380700.1.A	PTHR23155//PTHR23155:SF497 - LEUCINE-RICH REPEAT-CONTAINING PROTEIN // SUBFAMILY NOT NAMED (1 of 59)	93504878
Gorai.012G164800.1.D		93512498	Gohir.D04G174928
Gorai.003G013000.1.D	PTHR23324:SF55 - PHOSPHATIDYLINOSITOL/PHOSPHATIDYLCHOLINE TRANSFER PROTEIN SFH10-RELATED (1 of 6)	93442797	Gohir.D03G012700
Gorai.009G429600.1.A	PTHR17204:SF28 - F1C9.34 PROTEIN-RELATED (1 of 3)	93446452	Gohir.A04G024300
Gorai.008G087600.1.D	PTHR23042:SF61 - TRANSCRIPTION FACTOR BHLH18-RELATED (1 of 9)	93440988	Gohir.D12G078800
Gorai.006G194500.1.A	PTHR12565:SF94 - TRANSCRIPTION FACTOR BEE 3 (1 of 4)	93524483	Gohir.A09G177000
Gorai.002G216500.1.A	PTHR10629:SF30 - DNA (CYTOSINE-5)-METHYLTRANSFERASE CMT1-RELATED (1 of 1)	93523534	Gohir.A01G183400,Gohir.A01G183300
Gorai.002G031500.1.D	PTHR32133:SF83 - F-BOX ASSOCIATED UBIQUITINATION EFFECTOR FAMILY PROTEIN-RELATED (1 of 2)	93524691	Gohir.D01G023577
Gorai.002G235000.1.A		93064976
Gorai.001G142500.1.D		93441995	Gohir.D07G131400
Gorai.009G081200.1.D		93072985	Gohir.D05G079650
Gorai.004G202500.1.D	PTHR33593:SF2 - F5O11.5 (1 of 5)	93442128	Gohir.D08G192500
Gorai.005G036800.1.D	PTHR32410:SF152 - C1 DOMAIN-CONTAINING PROTEIN-RELATED (1 of 81)	93503565
Gorai.003G143600.1.A	PTHR11850//PTHR11850:SF125 - HOMEOBOX PROTEIN TRANSCRIPTION FACTORS // SUBFAMILY NOT NAMED (1 of 2)	93441969	Gohir.A03G031800
Gorai.011G061000.1.A		93510283	Gohir.A10G054950
Gorai.011G022600.1.A	PTHR31713:SF12 - CALMODULIN-BINDING PROTEIN (1 of 3)	93438887	Gohir.A10G020700
Gorai.009G323100.1.D	PTHR11709:SF22 - LACCASE-12-RELATED (1 of 6)	93510282	Gohir.D05G303750
Gorai.009G113000.1.A	PF06203 - CCT motif (CCT) (1 of 57)	93513446	Gohir.A05G108600
Gorai.007G001000.1.A	PF02892//PF05699//PF14372 - BED zinc finger (zf-BED) // hAT family C-terminal dimerisation region (Dimer_Tnp_hAT) // Domain of unknown function (DUF4413) (DUF4413) (1 of 19)	93524619
Gorai.011G195900.1.A	PF06749 - Protein of unknown function (DUF1218) (DUF1218) (1 of 24)	93519091	Gohir.A10G168900
Gorai.007G266900.1.A	PF01357 - Pollen allergen (Pollen_allerg_1) (1 of 50)	93524682	Gohir.A11G239500
Gorai.013G041600.1.A	PTHR21091:SF6 - HOMOCYSTEINE S-METHYLTRANSFERASE 2 (1 of 3)	93075970	Gohir.A03G146600
Gorai.003G071300.1.D	PTHR11993 - NADH-UBIQUINONE OXIDOREDUCTASE 49 KDA SUBUNIT (1 of 7)	93066030
Gorai.004G235900.1.A	PTHR15486:SF18 - GLYCEROL-3-PHOSPHATE ACYLTRANSFERASE 2-RELATED (1 of 3)	93440051	Gohir.A08G205000
Gorai.005G099300.1.D	PTHR35275:SF1 - F14N23.10 (1 of 3)	93442141	Gohir.D02G088600
Gorai.003G113900.1.D	PTHR10788:SF38 - TREHALOSE-PHOSPHATE PHOSPHATASE F-RELATED (1 of 4)	93523412	Gohir.D03G107600
Gorai.008G214400.1.A	PF00646 - F-box domain (F-box) (1 of 203)	93524599
Gorai.008G292500.1.D	PTHR11614//PTHR11614:SF97 - PHOSPHOLIPASE-RELATED // SUBFAMILY NOT NAMED (1 of 3)	93522224	Gohir.D12G272100
Gorai.009G200100.1.D	2.1.1.141 - Jasmonate O-methyltransferase / Jasmonic acid carboxyl methyltransferase (1 of 2)	93524646	Gohir.D05G195250
Gorai.009G273000.1.A	PTHR24078:SF279 - DUPLICATED SANT DNA-BINDING DOMAIN-CONTAINING PROTEIN (1 of 10)	93524430
Gorai.007G182700.1.D	PF00069//PF13947//PF14380 - Protein kinase domain (Pkinase) // Wall-associated receptor kinase galacturonan-binding (GUB_WAK_bind) // Wall-associated receptor kinase C-terminal (WAK_assoc) (1 of 6)	93524698	Gohir.D11G170700
Gorai.013G183100.1.A	PF00076 - RNA recognition motif. (a.k.a. RRM, RBD, or RNP domain) (RRM_1) (1 of 310)	93441411	Gohir.A13G156500
Gorai.013G183100.1.D	PF00076 - RNA recognition motif. (a.k.a. RRM, RBD, or RNP domain) (RRM_1) (1 of 310)	93441411	Gohir.D13G161300
Gorai.006G262100.1.D		93069380	Gohir.D09G239350
Gorai.007G177100.1.A		93070196
Gorai.009G387500.1.D	PTHR23155//PTHR23155:SF497 - LEUCINE-RICH REPEAT-CONTAINING PROTEIN // SUBFAMILY NOT NAMED (1 of 59)	93072845
Gorai.007G030700.1.A		93070425	Gohir.A11G029566
Gorai.011G162200.1.D	PTHR27001:SF1 - BRASSINOSTEROID INSENSITIVE 1-ASSOCIATED RECEPTOR KINASE 1-RELATED (1 of 11)	93497103	Gohir.D12G246200
Gorai.011G226600.1.D	PTHR13935:SF54 - TRANSCRIPTION FACTOR BHLH118-RELATED (1 of 8)	93440441	Gohir.D10G201800
Gorai.007G330900.1.A	PTHR23155//PTHR23155:SF563 - LEUCINE-RICH REPEAT-CONTAINING PROTEIN // SUBFAMILY NOT NAMED (1 of 75)	93070280
Gorai.010G106100.1.D	PTHR10071//PTHR10071:SF196 - TRANSCRIPTION FACTOR GATA GATA BINDING FACTOR // SUBFAMILY NOT NAMED (1 of 3)	93439082	Gohir.D06G092100
Gorai.002G002800.1.A	PTHR10044//PTHR10044:SF112 - INHIBITOR OF APOPTOSIS // SUBFAMILY NOT NAMED (1 of 3)	93521101	Gohir.A01G002466
Gorai.011G045600.1.A	PF05553 - Cotton fibre expressed protein (DUF761) (1 of 43)	93517160	Gohir.A10G042100
Gorai.012G065900.1.A	PTHR24286:SF41 - CYTOCHROME P450, FAMILY 724, SUBFAMILY A, POLYPEPTIDE 1 (1 of 1)	93524339	Gohir.A05G353900
Gorai.007G310500.1.A	3.6.3.44 - Xenobiotic-transporting ATPase / Steroid-transporting ATPase (1 of 64)	93520647
Gorai.012G114900.1.A	PTHR35499:SF2 - ALC-INTERACTING PROTEIN 1 (1 of 2)	93520781
Gorai.009G189200.1.A	PTHR31175 - AUXIN-RESPONSIVE FAMILY PROTEIN (1 of 21)	93524564	Gohir.A05G180850
Gorai.013G009200.1.D	PTHR32410:SF152 - C1 DOMAIN-CONTAINING PROTEIN-RELATED (1 of 81)	93442411	Gohir.D13G008400
Gorai.001G113100.1.A	PTHR11527:SF158 - 17.6 KDA CLASS I HEAT SHOCK PROTEIN 1-RELATED (1 of 20)	93064363
Gorai.009G311600.1.A		93441309	Gohir.A05G294400
Gorai.010G176400.1.A	PF03168 - Late embryogenesis abundant protein (LEA_2) (1 of 81)	93488377	Gohir.A06G144950
Gorai.006G001800.1.D	PTHR13832:SF300 - PROTEIN PHOSPHATASE 2C 28-RELATED (1 of 1)	93524628	Gohir.D09G001600
Gorai.003G162500.1.A	PTHR11206:SF127 - MATE EFFLUX FAMILY PROTEIN (1 of 2)	93523977	Gohir.A03G016148
Gorai.002G105600.1.A	PTHR14155:SF110 - RING/U-BOX DOMAIN-CONTAINING PROTEIN (1 of 10)	93501023	Gohir.A01G096400
Gorai.009G380600.1.D	PTHR23155//PTHR23155:SF497 - LEUCINE-RICH REPEAT-CONTAINING PROTEIN // SUBFAMILY NOT NAMED (1 of 59)	93510278
Gorai.011G181300.1.D	PTHR11570:SF1 - S-ADENOSYLMETHIONINE DECARBOXYLASE PROENZYME (1 of 3)	93520363	Gohir.D10G162166
Gorai.004G028400.1.D	PF00560//PF08263//PF13855 - Leucine Rich Repeat (LRR_1) // Leucine rich repeat N-terminal domain (LRRNT_2) // Leucine rich repeat (LRR_8) (1 of 101)	93524698
Gorai.004G208900.1.D	PTHR12398//PTHR12398:SF24 - PROTEIN PHOSPHATASE INHIBITOR // SUBFAMILY NOT NAMED (1 of 1)	93439142	Gohir.D08G198100
Gorai.010G019600.1.D	PTHR32054:SF2 - PROTEIN WEAK CHLOROPLAST MOVEMENT UNDER BLUE LIGHT 1-RELATED (1 of 4)	93523104	Gohir.D06G016700
Gorai.001G146800.1.A	K00789 - S-adenosylmethionine synthetase (metK) (1 of 8)	93436343
Gorai.007G373000.1.D	PTHR31062:SF52 - XYLOGLUCAN ENDOTRANSGLUCOSYLASE/HYDROLASE PROTEIN 31-RELATED (1 of 4)	93479277	Gohir.D11G342900
Gorai.002G101000.1.A	K17964 - leucine-rich PPR motif-containing protein, mitochondrial (LRPPRC) (1 of 7)	93515844	Gohir.A01G092200
Gorai.005G219200.1.A	PTHR31235:SF27 - PEROXIDASE 62-RELATED (1 of 7)	93524690	Gohir.A03G173100
Gorai.007G247400.1.D	PTHR10634:SF36 - ZINC FINGER A20 AND AN1 DOMAIN-CONTAINING STRESS-ASSOCIATED PROTEIN 10-RELATED (1 of 1)	93524586	Gohir.D11G234750
Gorai.013G189300.1.D		93438403
Gorai.009G380300.1.A		93504878
Gorai.006G061100.1.D		93068742	Gohir.D09G049050
Gorai.004G072400.1.A	KOG1987 - Speckle-type POZ protein SPOP and related proteins with TRAF, MATH and BTB/POZ domains (1 of 19)	93524609	Gohir.A08G059800
Gorai.001G178100.1.D	PTHR31165:SF13 - PROTEIN LIGHT-DEPENDENT SHORT HYPOCOTYLS 1-RELATED (1 of 5)	93441742	Gohir.D07G155400
Gorai.011G294400.1.A	PF13839 - GDSL/SGNH-like Acyl-Esterase family found in Pmr5 and Cas1p (PC-Esterase) (1 of 77)	93524090
Gorai.013G182500.1.A	2.4.1.18 - 1,4-alpha-glucan branching enzyme / Glycogen branching enzyme (1 of 24)	93504869	Gohir.A03G129800
Gorai.013G182500.1.D	2.4.1.18 - 1,4-alpha-glucan branching enzyme / Glycogen branching enzyme (1 of 24)	93504869	Gohir.D10G094700,Gohir.D10G094750
Gorai.011G218500.1.A	PF00069//PF07645//PF13947 - Protein kinase domain (Pkinase) // Calcium-binding EGF domain (EGF_CA) // Wall-associated receptor kinase galacturonan-binding (GUB_WAK_bind) (1 of 9)	93524639	Gohir.A10G187766
Gorai.001G076700.1.D	PTHR31072:SF24 - TRANSCRIPTION FACTOR TCP17-RELATED (1 of 2)	93521203	Gohir.D07G072500
Gorai.007G148900.1.D	PF00069//PF08263 - Protein kinase domain (Pkinase) // Leucine rich repeat N-terminal domain (LRRNT_2) (1 of 24)	93438985	Gohir.D11G138800
Gorai.003G139500.1.D		93065857	Gohir.D03G132550
Gorai.003G078500.1.D	PTHR12953 - MEMBRANE PROTEIN CH1 RELATED (1 of 2)	93523141	Gohir.D03G084100
Gorai.010G139200.1.A	PTHR13018:SF31 - LIPASE/HYDROLASE (1 of 8)	93496757
Gorai.010G139200.1.D	PTHR13018:SF31 - LIPASE/HYDROLASE (1 of 8)	93496757	Gohir.D10G122000
Gorai.006G238900.1.D	PTHR11102 - SEL-1-LIKE PROTEIN (1 of 18)	93504883	Gohir.D09G218050
Gorai.009G285500.1.A	PF05055 - Protein of unknown function (DUF677) (DUF677) (1 of 14)	93441140	Gohir.A05G270400
Gorai.004G101400.1.D	PF00562//PF04560 - RNA polymerase Rpb2, domain 6 (RNA_pol_Rpb2_6) // RNA polymerase Rpb2, domain 7 (RNA_pol_Rpb2_7) (1 of 1)	93438162	Gohir.D08G095620
Gorai.007G377400.1.D	PF14368 - Probable lipid transfer (LTP_2) (1 of 75)	93524052	Gohir.D11G347000
Gorai.002G021900.1.D	PTHR31969:SF3 - GEM-LIKE PROTEIN 5 (1 of 2)	93442087	Gohir.D01G019550
Gorai.012G147600.1.A	PF06075 - Plant protein of unknown function (DUF936) (DUF936) (1 of 8)	93522836	Gohir.A04G118500
Gorai.009G301000.1.D		93072719	Gohir.D05G286000
Gorai.011G044700.1.D	PTHR32227:SF85 - GLYCOSYL HYDROLASES FAMILY PROTEIN (1 of 2)	93524625	Gohir.D10G042101
Gorai.002G180100.1.D	PF14009 - Domain of unknown function (DUF4228) (DUF4228) (1 of 51)	93524067	Gohir.D01G145800
Gorai.009G369100.1.D		93500982	Gohir.D05G342750
Gorai.003G126800.1.A		93066268	Gohir.A03G046950
Gorai.007G191600.1.A	PTHR19139:SF152 - AQUAPORIN PIP2-7 (1 of 5)	93441283	Gohir.A11G172700
Gorai.004G051700.1.D	2.7.6.5 - GTP diphosphokinase / Stringent factor (1 of 6)	93067256	Gohir.D08G051750
Gorai.009G352100.1.A	PF13456 - Reverse transcriptase-like (RVT_3) (1 of 91)	93512950
Gorai.011G137700.1.D		93439663	Gohir.D10G124600
Gorai.001G258300.1.D		93516915	Gohir.D07G223900
Gorai.005G185100.1.D		93068456	Gohir.D02G165175
Gorai.012G108500.1.D		93075354	Gohir.D04G125400
Gorai.005G099000.1.A		93067749
Gorai.005G099000.1.D		93067749	Gohir.D08G133650
Gorai.008G072200.1.A		93071447	Gohir.A12G068550
Gorai.010G057800.1.A		93073890
Gorai.012G109900.1.D	PTHR11709:SF9 - LACCASE-7-RELATED (1 of 6)	93444378	Gohir.D04G126700
Gorai.013G087500.1.A	PF04937 - Protein of unknown function (DUF 659) (DUF659) (1 of 16)	93524615
Gorai.012G137100.1.A	PTHR31343:SF3 - GB (1 of 6)	93498215
Gorai.002G259500.1.A	PTHR27004:SF37 - DISEASE RESISTANCE FAMILY PROTEIN/LRR FAMILY PROTEIN-RELATED (1 of 16)	93065520	Gohir.A01G224150
Gorai.008G187700.1.D		93440525	Gohir.D12G175100
Gorai.008G185800.1.A	PTHR11926:SF381 - UDP-GLYCOSYLTRANSFERASE 72B1 (1 of 1)	93438904	Gohir.A12G170000
Gorai.011G057300.1.D	PF09818 - Predicted ATPase of the ABC class (ABC_ATPase) (1 of 1)	93438898
Gorai.005G219100.1.D	PTHR31235:SF27 - PEROXIDASE 62-RELATED (1 of 7)	93441369	Gohir.D02G196100
Gorai.006G151300.1.D		93068759
Gorai.009G366900.1.A		93488562	Gohir.A04G043000
Gorai.004G154400.1.D	PTHR11177//PTHR11177:SF158 - CHITINASE // SUBFAMILY NOT NAMED (1 of 7)	93442330	Gohir.D08G148700
Gorai.001G075000.1.D	PTHR10641:SF581 - MYB TRANSCRIPTION FACTOR (1 of 5)	93437717	Gohir.D07G071000
Gorai.013G239200.1.D	PTHR10209//PTHR10209:SF119 - OXIDOREDUCTASE, 2OG-FE II OXYGENASE FAMILY PROTEIN // SUBFAMILY NOT NAMED (1 of 8)	93513315	Gohir.D13G210001
Gorai.002G078600.1.A	PTHR27002:SF9 - CYSTEINE-RICH RECEPTOR-LIKE PROTEIN KINASE 27-RELATED (1 of 5)	93524698	Gohir.A01G070800
Gorai.009G383500.1.D	PF13041 - PPR repeat family (PPR_2) (1 of 531)	93524684
Gorai.007G290100.1.D		93069785
Gorai.008G215200.1.D	PF01477 - PLAT/LH2 domain (PLAT) (1 of 20)	93440888	Gohir.D12G200000
Gorai.006G136900.1.A		93521235	Gohir.A09G122450
Gorai.002G206300.1.D	2.1.1.114 - Polyprenyldihydroxybenzoate methyltransferase / Dihydroxyhexaprenylbenzoate methyltransferase (1 of 3)	93518475	Gohir.D01G165850
Gorai.010G045200.1.D		93074073
Gorai.011G052400.1.D	PF00560//PF07714//PF11721//PF13855 - Leucine Rich Repeat (LRR_1) // Protein tyrosine kinase (Pkinase_Tyr) // Di-glucose binding within endoplasmic reticulum (Malectin) // Leucine rich repeat (LRR_8) (1 of 4)	93074708	Gohir.D10G049000
Gorai.010G114700.1.D	PTHR11043//PTHR11043:SF9 - ZETA-COAT PROTEIN // SUBFAMILY NOT NAMED (1 of 4)	93515977	Gohir.D06G099800
Gorai.002G037900.1.D	PTHR10578:SF70 - PEROXISOMAL (S)-2-HYDROXY-ACID OXIDASE GLO5 (1 of 3)	93523406	Gohir.D01G028400
Gorai.002G121000.1.A		93500993
Gorai.005G044400.1.A	PF08263//PF13855 - Leucine rich repeat N-terminal domain (LRRNT_2) // Leucine rich repeat (LRR_8) (1 of 45)	93440567
Gorai.013G144100.1.D		93507674
Gorai.001G143200.1.A	PTHR10641:SF595 - MYB TRANSCRIPTION FACTOR (1 of 4)	93439870	Gohir.A07G127600
Gorai.007G261400.1.D	PTHR13301:SF60 - CELLULOSE SYNTHASE-LIKE PROTEIN E1 (1 of 9)	93512477	Gohir.D11G245600
Gorai.011G221200.1.A	PF14547 - Hydrophobic seed protein (Hydrophob_seed) (1 of 29)	93524640	Gohir.A10G189700
Gorai.009G068900.1.A	PTHR33433:SF3 - FLOWERING-PROMOTING FACTOR 1-LIKE PROTEIN 1-RELATED (1 of 2)	93524288	Gohir.A05G065500
Gorai.009G227100.1.A	PTHR22601:SF11 - OLIGOPEPTIDE TRANSPORTER 4 (1 of 3)	93072821
Gorai.011G284400.1.D	PF00069//PF00560//PF08263//PF13855 - Protein kinase domain (Pkinase) // Leucine Rich Repeat (LRR_1) // Leucine rich repeat N-terminal domain (LRRNT_2) // Leucine rich repeat (LRR_8) (1 of 69)	93524698	Gohir.D10G246600
Gorai.005G155300.1.A	PTHR16288 - WD40 REPEAT PROTEIN 4 (1 of 2)	93068420
Gorai.002G080500.1.D	4.2.3.22 - Germacradienol synthase / Germacradienol/germacrene-D synthase (1 of 6)	93442354	Gohir.D01G059266
Gorai.012G140700.1.A	PTHR35483:SF1 - GLYCINE-RICH PROTEIN (1 of 5)	93521429	Gohir.A13G222400
Gorai.012G140700.1.D	PTHR35483:SF1 - GLYCINE-RICH PROTEIN (1 of 5)	93521429	Gohir.D13G227200
Gorai.009G261800.1.D	PTHR22951//PTHR22951:SF14 - CLATHRIN ASSEMBLY PROTEIN // SUBFAMILY NOT NAMED (1 of 1)	93514407	Gohir.D05G250400
Gorai.005G025500.1.A	K12338 - anthocyanidin 3-O-glucoside 5-O-glucosyltransferase (UGT75C1) (1 of 5)	93524696
Gorai.005G025500.1.D	K12338 - anthocyanidin 3-O-glucoside 5-O-glucosyltransferase (UGT75C1) (1 of 5)	93524696	Gohir.D02G020300
Gorai.007G185000.1.D		93447100	Gohir.D02G117422
Gorai.007G328300.1.D	PF00560//PF08263//PF13855 - Leucine Rich Repeat (LRR_1) // Leucine rich repeat N-terminal domain (LRRNT_2) // Leucine rich repeat (LRR_8) (1 of 101)	93442261
Gorai.002G128700.1.D	PF04788 - Protein of unknown function (DUF620) (DUF620) (1 of 12)	93522823	Gohir.D01G104700
Gorai.003G018300.1.D	PTHR34262:SF1 - TRANSMEMBRANE PROTEIN 220 (1 of 2)	93513548	Gohir.D03G018100
Gorai.010G176400.1.D	PF03168 - Late embryogenesis abundant protein (LEA_2) (1 of 81)	93488377	Gohir.D06G151332
Gorai.013G053700.1.D	PTHR21535:SF33 - ZINC TRANSPORT PROTEIN ZNTB (1 of 3)	93518072	Gohir.D13G048100
Gorai.011G258600.1.A	PF00069//PF00560//PF08263 - Protein kinase domain (Pkinase) // Leucine Rich Repeat (LRR_1) // Leucine rich repeat N-terminal domain (LRRNT_2) (1 of 22)	93074925
Gorai.005G034000.1.A	PTHR32410:SF152 - C1 DOMAIN-CONTAINING PROTEIN-RELATED (1 of 81)	93496868
Gorai.004G136700.1.D	KOG4711 - Predicted membrane protein (1 of 10)	93438789	Gohir.D08G133600
Gorai.002G075000.1.A	PTHR31656:SF4 - LATE EMBRYOGENESIS ABUNDANT PROTEIN-LIKE PROTEIN (1 of 3)	93442337	Gohir.A01G067900
Gorai.009G382300.1.A	PF03321 - GH3 auxin-responsive promoter (GH3) (1 of 38)	93501030	Gohir.A04G032700
Gorai.001G176700.1.D	PTHR31190:SF26 - ETHYLENE-RESPONSIVE TRANSCRIPTION FACTOR ERF096 (1 of 9)	93524383	Gohir.D07G154500
Gorai.011G252500.1.D	PTHR24128:SF24 - ANKYRIN REPEAT FAMILY PROTEIN-RELATED (1 of 57)	93442177	Gohir.D10G222200
Gorai.006G150800.1.D	PTHR12300//PTHR12300:SF44 - HVA22-LIKE PROTEINS // SUBFAMILY NOT NAMED (1 of 4)	93524312	Gohir.D09G132200
Gorai.005G030600.1.D	PF00314 - Thaumatin family (Thaumatin) (1 of 50)	93440368	Gohir.D02G024700
Gorai.005G082800.1.A	PTHR31407:SF18 - PSBP DOMAIN-CONTAINING PROTEIN 4, CHLOROPLASTIC (1 of 1)	93516744	Gohir.A02G067200
Gorai.007G023900.1.A	PTHR31319:SF20 - CCT MOTIF FAMILY PROTEIN (1 of 4)	93518344	Gohir.A11G022833
Gorai.004G220000.1.A	PTHR31529:SF2 - LOB DOMAIN-CONTAINING PROTEIN 17-RELATED (1 of 5)	93438211	Gohir.A08G189100
Gorai.010G099100.1.D	PTHR10168:SF56 - GLUTAREDOXIN-C10-RELATED (1 of 4)	93521878	Gohir.D06G085900
Gorai.010G110400.1.D		93439365	Gohir.D06G095850
Gorai.002G134800.1.A	PTHR24326:SF263 - WUSCHEL-RELATED HOMEOBOX 4 (1 of 3)	93519617	Gohir.A01G122500
Gorai.007G303100.1.D		93069894	Gohir.D11G280833
Gorai.012G180100.1.A	PF12796//PF13962 - Ankyrin repeats (3 copies) (Ank_2) // Domain of unknown function (PGG) (1 of 54)	93514016
Gorai.008G280600.1.D	PTHR31839:SF8 - DEHYDRATION-RESPONSIVE ELEMENT-BINDING PROTEIN 1A-RELATED (1 of 7)	93524659	Gohir.D12G261800
Gorai.013G171200.1.A	PF12776 - Myb/SANT-like DNA-binding domain (Myb_DNA-bind_3) (1 of 97)	93521870
Gorai.005G010700.1.D	PF00646//PF07723//PF08387 - F-box domain (F-box) // Leucine Rich Repeat (LRR_2) // FBD (FBD) (1 of 12)	93524692	Gohir.D02G008900
Gorai.008G290900.1.A	PTHR19241//PTHR19241:SF248 - ATP-BINDING CASSETTE TRANSPORTER // SUBFAMILY NOT NAMED (1 of 2)	93070949	Gohir.A12G270100
Gorai.008G290900.1.D	PTHR19241//PTHR19241:SF248 - ATP-BINDING CASSETTE TRANSPORTER // SUBFAMILY NOT NAMED (1 of 2)	93070949
Gorai.005G169200.1.D		93068167
Gorai.007G259100.1.D	PF02298 - Plastocyanin-like domain (Cu_bind_like) (1 of 69)	93524657	Gohir.D11G243700
Gorai.003G013000.1.A	PTHR23324:SF55 - PHOSPHATIDYLINOSITOL/PHOSPHATIDYLCHOLINE TRANSFER PROTEIN SFH10-RELATED (1 of 6)	93442797	Gohir.A02G167300
Gorai.010G124300.1.A	PF12776 - Myb/SANT-like DNA-binding domain (Myb_DNA-bind_3) (1 of 97)	93521870
Gorai.011G274700.1.A	2.4.1.118 - Cytokinin 7-beta-glucosyltransferase / Uridine diphosphoglucose-zeatin 7-glucosyltransferase (1 of 3)	93524696	Gohir.A10G226500
Gorai.008G038900.1.A	PF03087 - Arabidopsis protein of unknown function (DUF241) (1 of 45)	93524647	Gohir.A12G034566
Gorai.005G080800.1.A	PTHR27007:SF5 - L-TYPE LECTIN-DOMAIN CONTAINING RECEPTOR KINASE S.6 (1 of 1)	93524298	Gohir.A02G065700
Gorai.008G051600.1.D	PTHR27004:SF21 - DISEASE RESISTANCE-LIKE PROTEIN/LRR DOMAIN-CONTAINING PROTEIN (1 of 4)	93524698	Gohir.D12G048600
Gorai.010G106200.1.D	2.7.11.25//2.7.12.2 - Mitogen-activated protein kinase kinase kinase / MLTK // Mitogen-activated protein kinase kinase / MKK (1 of 1)	93515713	Gohir.D06G092200
Gorai.013G068100.1.A	PF13961 - Domain of unknown function (DUF4219) (DUF4219) (1 of 6)	93442484
Gorai.011G200500.1.A		93074823
Gorai.002G156500.1.A	PTHR32100:SF13 - OMEGA-6 FATTY ACID DESATURASE, ENDOPLASMIC RETICULUM (1 of 1)	93521638	Gohir.A01G137617
Gorai.009G271900.1.A		93513321	Gohir.A05G258364
Gorai.010G144200.1.A		93073284
Gorai.010G184500.1.A	PF12796//PF13962 - Ankyrin repeats (3 copies) (Ank_2) // Domain of unknown function (PGG) (1 of 54)	93440486	Gohir.A06G151700
Gorai.013G105500.1.A	PF13041 - PPR repeat family (PPR_2) (1 of 531)	93524684
Gorai.013G105500.1.D	PF13041 - PPR repeat family (PPR_2) (1 of 531)	93524684
Gorai.008G029200.1.D	PTHR10992//PTHR10992:SF838 - ALPHA/BETA HYDROLASE FOLD-CONTAINING PROTEIN // SUBFAMILY NOT NAMED (1 of 2)	93488586
Gorai.003G144300.1.D	PF00004//PF02933 - ATPase family associated with various cellular activities (AAA) (AAA) // Cell division protein 48 (CDC48), domain 2 (CDC48_2) (1 of 1)	93523562	Gohir.D03G137250
Gorai.008G036900.1.D	PTHR31945:SF11 - TRANSCRIPTION FACTOR ABORTED MICROSPORES (1 of 1)	93522647	Gohir.D12G035600
Gorai.013G155000.1.A		93438132
Gorai.012G044700.1.A	PF03140 - Plant protein of unknown function (DUF247) (1 of 49)	93439803	Gohir.A05G376300
Gorai.009G075800.1.A	PTHR33882:SF3 - RPM1-INTERACTING PROTEIN 4 (RIN4) FAMILY PROTEIN (1 of 2)	93072150	Gohir.A05G071850
Gorai.013G228600.1.A	PTHR11716:SF47 - PROTEIN C07E3.9 (1 of 2)	93520704	Gohir.A13G194000
Gorai.001G263400.1.A	K01184 - polygalacturonase (E3.2.1.15) (1 of 3)	93523158	Gohir.A07G221700
Gorai.012G113900.1.A	PF04398 - Protein of unknown function, DUF538 (DUF538) (1 of 37)	93438307
Gorai.002G201900.1.A		93064968
Gorai.006G176100.1.A	PTHR26374:SF198 - ZINC FINGER PROTEIN ZAT11 (1 of 2)	93524400	Gohir.A09G159100
Gorai.004G289600.1.A	PF00076 - RNA recognition motif. (a.k.a. RRM, RBD, or RNP domain) (RRM_1) (1 of 310)	93067312
Gorai.004G289600.1.D	PF00076 - RNA recognition motif. (a.k.a. RRM, RBD, or RNP domain) (RRM_1) (1 of 310)	93067312	Gohir.D08G271101
Gorai.012G072900.1.A	PF13456 - Reverse transcriptase-like (RVT_3) (1 of 91)	93075932
Gorai.008G266700.1.A	2.7.4.1 - Polyphosphate kinase / Polyphosphoric acid kinase (1 of 10)	93488787	Gohir.A12G229700
Gorai.008G056600.1.D	PTHR27005:SF13 - PROTEIN KINASE-LIKE PROTEIN-RELATED (1 of 3)	93524698	Gohir.D12G053400
Gorai.004G146500.1.A	PF15699 - NPR1 interacting (NPR1_interact) (1 of 7)	93440742
Gorai.004G146500.1.D	PF15699 - NPR1 interacting (NPR1_interact) (1 of 7)	93440742	Gohir.D08G142200
Gorai.006G064000.1.A	PTHR10641:SF633 - MYB TRANSCRIPTION FACTOR (1 of 1)	93441653	Gohir.A09G178100
Gorai.006G064000.1.D	PTHR10641:SF633 - MYB TRANSCRIPTION FACTOR (1 of 1)	93441653	Gohir.D09G046400
Gorai.011G109600.1.A	PTHR31631:SF0 - KINASE INTERACTING (KIP1-LIKE) FAMILY PROTEIN (1 of 4)	93524025	Gohir.A10G088100
Gorai.005G064300.1.D	PF00407 - Pathogenesis-related protein Bet v I family (Bet_v_1) (1 of 50)	93518648
Gorai.011G069200.1.A	PTHR12565:SF174 - TRANSCRIPTION FACTOR BHLH87 (1 of 2)	93516129	Gohir.A10G063700
Gorai.006G234400.1.A		93069409
Gorai.002G018900.1.D	PF01637//PF13855 - Archaeal ATPase (Arch_ATPase) // Leucine rich repeat (LRR_8) (1 of 5)	93064950	Gohir.D01G017040
Gorai.013G112800.1.D	PTHR13683:SF298 - ASPARTIC PROTEINASE CDR1-RELATED (1 of 10)	93524651	Gohir.D13G100500
Gorai.007G379600.1.A		93070499	Gohir.A01G231860,Gohir.A01G231880
Gorai.010G022400.1.A	PTHR24115:SF463 - KINESIN-LIKE PROTEIN-RELATED (1 of 6)	93073315
Gorai.008G266600.1.A	PTHR35484:SF2 - OUTER ENVELOPE PORE PROTEIN 37, CHLOROPLASTIC (1 of 3)	93521074	Gohir.A12G247900
Gorai.007G164100.1.D	PTHR22814:SF106 - HEAVY-METAL-ASSOCIATED DOMAIN-CONTAINING PROTEIN (1 of 3)	93524425	Gohir.D11G154000
Gorai.013G252200.1.A	2.6.1.45 - Serine--glyoxylate transaminase / SGAT (1 of 2)	93519480	Gohir.A13G217500
Gorai.001G024800.1.D	PTHR33203:SF3 - OLEOSIN (1 of 3)	93439974	Gohir.D07G024050
Gorai.001G128500.1.D	PTHR11802//PTHR11802:SF110 - SERINE PROTEASE FAMILY S10 SERINE CARBOXYPEPTIDASE // SUBFAMILY NOT NAMED (1 of 2)	93064358	Gohir.D07G119301
Gorai.001G220400.1.D	PF00651//PF03000 - BTB/POZ domain (BTB) // NPH3 family (NPH3) (1 of 28)	93515663	Gohir.D07G196700
Gorai.001G028300.1.A	PF14111 - Domain of unknown function (DUF4283) (DUF4283) (1 of 69)	93064539
Gorai.002G018700.1.D	PTHR23155:SF639 - DISEASE RESISTANCE PROTEIN RFL1-RELATED (1 of 27)	93442249
Gorai.009G313800.1.A	PF00069//PF08263//PF13855 - Protein kinase domain (Pkinase) // Leucine rich repeat N-terminal domain (LRRNT_2) // Leucine rich repeat (LRR_8) (1 of 68)	93071950	Gohir.A05G296900
Gorai.006G102000.1.A	PF02298 - Plastocyanin-like domain (Cu_bind_like) (1 of 69)	93439706	Gohir.A09G085800
Gorai.007G254800.1.A	PTHR11783:SF74 - CYTOSOLIC SULFOTRANSFERASE 1-RELATED (1 of 34)	93524643
Gorai.002G174300.1.D	PTHR31175//PTHR31175:SF13 - AUXIN-RESPONSIVE FAMILY PROTEIN // SUBFAMILY NOT NAMED (1 of 5)	93442318	Gohir.D01G141480
Gorai.001G198100.1.A	PF00560//PF07714//PF08263//PF13855 - Leucine Rich Repeat (LRR_1) // Protein tyrosine kinase (Pkinase_Tyr) // Leucine rich repeat N-terminal domain (LRRNT_2) // Leucine rich repeat (LRR_8) (1 of 19)	93523851	Gohir.A07G164800
Gorai.001G198100.1.D	PF00560//PF07714//PF08263//PF13855 - Leucine Rich Repeat (LRR_1) // Protein tyrosine kinase (Pkinase_Tyr) // Leucine rich repeat N-terminal domain (LRRNT_2) // Leucine rich repeat (LRR_8) (1 of 19)	93523851	Gohir.D07G183500
Gorai.007G365800.1.A	PTHR23155//PTHR23155:SF563 - LEUCINE-RICH REPEAT-CONTAINING PROTEIN // SUBFAMILY NOT NAMED (1 of 75)	93447645
Gorai.005G082500.1.D	PTHR31752:SF8 - AUXIN EFFLUX CARRIER COMPONENT 6-RELATED (1 of 1)	93513723	Gohir.D02G073100
Gorai.001G091900.1.A	PTHR31719:SF5 - NAC DOMAIN-CONTAINING PROTEIN 6-RELATED (1 of 7)	93524687	Gohir.A07G080000
Gorai.009G206200.1.D		93522170	Gohir.D05G200850
Gorai.012G157300.1.A	PTHR11746:SF98 - O-METHYLTRANSFERASE FAMILY PROTEIN (1 of 6)	93447361	Gohir.A04G132200
Gorai.004G196900.1.D	PTHR11062:SF59 - EXOSTOSIN FAMILY PROTEIN (1 of 1)	93520205	Gohir.D08G187200
Gorai.010G004000.1.D		93496840	Gohir.D06G006700
Gorai.013G126800.1.D	PTHR31707:SF34 - PECTINESTERASE/PECTINESTERASE INHIBITOR 22-RELATED (1 of 1)	93517712	Gohir.D13G112800
Gorai.008G026700.1.D		93524579	Gohir.D12G026400
Gorai.005G164700.1.A		93440384	Gohir.A03G124800
Gorai.001G012900.1.A	PTHR13789:SF207 - LYCOPENE EPSILON CYCLASE, CHLOROPLASTIC (1 of 2)	93523583	Gohir.A07G012400
Gorai.009G444600.1.A	PTHR19957:SF119 - SYNTAXIN-8 (1 of 4)	93522465	Gohir.A04G011300
Gorai.005G255900.1.D	PTHR21680:SF0 - COILED-COIL DOMAIN-CONTAINING PROTEIN 124 (1 of 3)	93491065
Gorai.005G104200.1.D	KOG0513 - Ca2+-independent phospholipase A2 (1 of 17)	93439829	Gohir.D02G092600
Gorai.004G289000.1.D	PTHR24128:SF24 - ANKYRIN REPEAT FAMILY PROTEIN-RELATED (1 of 57)	93524666	Gohir.D08G270800
Gorai.001G047400.1.A	PTHR23139:SF73 - GB (1 of 2)	93514051	Gohir.A07G040200
Gorai.001G012900.1.D	PTHR13789:SF207 - LYCOPENE EPSILON CYCLASE, CHLOROPLASTIC (1 of 2)	93523583	Gohir.D07G012200
Gorai.007G333200.1.A	PTHR23155:SF402 - DISEASE RESISTANCE PROTEIN RPP13-RELATED (1 of 27)	93503364
Gorai.007G333200.1.D	PTHR23155:SF402 - DISEASE RESISTANCE PROTEIN RPP13-RELATED (1 of 27)	93503364
Gorai.001G241500.1.A	2.7.10.1//2.7.11.1 - Receptor protein-tyrosine kinase / Receptor protein tyrosine kinase // Non-specific serine/threonine protein kinase / Threonine-specific protein kinase (1 of 45)	93522423	Gohir.A07G207600
Gorai.009G304800.1.D	PF07714//PF13947 - Protein tyrosine kinase (Pkinase_Tyr) // Wall-associated receptor kinase galacturonan-binding (GUB_WAK_bind) (1 of 9)	93440635
Gorai.013G218400.1.A	PTHR23213//PTHR23213:SF220 - FORMIN-RELATED // SUBFAMILY NOT NAMED (1 of 9)	93488402
Gorai.013G218400.1.D	PTHR23213//PTHR23213:SF220 - FORMIN-RELATED // SUBFAMILY NOT NAMED (1 of 9)	93488402	Gohir.D11G150700
Gorai.001G224700.1.A		93064771	Gohir.A07G194166
Gorai.008G050800.1.A		93438055
Gorai.004G292100.1.A	PTHR14083//PTHR14083:SF3 - YIP1 INTERACTING FACTOR HOMOLOG YIF1 PROTEIN // SUBFAMILY NOT NAMED (1 of 1)	93442417
Gorai.001G138100.1.A		93064752
Gorai.001G138100.1.D		93064752	Gohir.D07G127800
Gorai.001G234400.1.A	PTHR10516:SF264 - FK506-BINDING PROTEIN 1 (1 of 2)	93064455	Gohir.A02G092400
Gorai.001G234400.1.D	PTHR10516:SF264 - FK506-BINDING PROTEIN 1 (1 of 2)	93064455	Gohir.D07G207866
Gorai.012G158600.1.D	PTHR24095:SF119 - ACYL-ACTIVATING ENZYME 1, PEROXISOMAL-RELATED (1 of 3)	93442504	Gohir.D04G170250
Gorai.013G130600.1.A	PF12899 - Alkaline and neutral invertase (Glyco_hydro_100) (1 of 15)	93522467	Gohir.A13G113100
Gorai.009G322000.1.A	PF14111 - Domain of unknown function (DUF4283) (DUF4283) (1 of 69)	93522934
Gorai.009G322000.1.D	PF14111 - Domain of unknown function (DUF4283) (DUF4283) (1 of 69)	93522934
Gorai.007G158700.1.A	K01893 - asparaginyl-tRNA synthetase (NARS, asnS) (1 of 3)	93515280	Gohir.A11G141700
Gorai.001G211900.1.D	PF07714//PF11721 - Protein tyrosine kinase (Pkinase_Tyr) // Di-glucose binding within endoplasmic reticulum (Malectin) (1 of 43)	93064850	Gohir.D07G190200
Gorai.007G366000.1.D	PTHR12081//PTHR12081:SF47 - TRANSCRIPTION FACTOR E2F // SUBFAMILY NOT NAMED (1 of 8)	93438425
Gorai.006G058100.1.A		93069311	Gohir.A09G050500
Gorai.002G261800.1.A		93517969	Gohir.A01G225900
Gorai.011G286800.1.A		93438373	Gohir.A10G235966
Gorai.011G160400.1.D	PTHR23041:SF64 - E3 UBIQUITIN-PROTEIN LIGASE BAH1 (1 of 4)	93075145	Gohir.D10G143550
Gorai.002G194100.1.A		93064893
Gorai.011G130000.1.D		93438189	Gohir.D10G118200
Gorai.006G013400.1.A	PTHR31558:SF1 - F7A19.6 PROTEIN-RELATED (1 of 7)	93523227	Gohir.A09G012700
Gorai.012G104900.1.D		93075882
Gorai.005G234700.1.D	K13692 - UDP-glucose:(indol-3-yl)acetate beta-D-glucosyltransferase [EC:2.4.1.121] Glc b1- IAA (IAGLU) (1 of 2)	93524065	Gohir.D02G206900
Gorai.008G183900.1.A	PTHR10219//PTHR10219:SF28 - GLYCOLIPID TRANSFER PROTEIN-RELATED // SUBFAMILY NOT NAMED (1 of 4)	93456133	Gohir.A12G167700
Gorai.012G164700.1.D		93512498	Gohir.D04G174921
Gorai.004G195300.1.D	K09286 - EREBP-like factor (EREBP) (1 of 28)	93524636	Gohir.D08G185900
Gorai.005G116400.1.D	PTHR10903:SF65 - AIG1 DOMAIN-CONTAINING PROTEIN-RELATED (1 of 2)	93523823	Gohir.D02G102533
Gorai.009G361800.1.A	K00430 - peroxidase (E1.11.1.7) (1 of 79)	93441153	Gohir.A04G045332
Gorai.005G260800.1.D	PTHR22763:SF88 - RING/U-BOX DOMAIN-CONTAINING PROTEIN (1 of 5)	93524520	Gohir.D02G233000
Gorai.007G323900.1.A	PTHR31744:SF22 - PROTEIN CUP-SHAPED COTYLEDON 1-RELATED (1 of 3)	93524687	Gohir.A11G286000
Gorai.008G260500.1.D	PTHR10795:SF418 - SUBTILASE 3.12 (1 of 2)	93524467	Gohir.D12G243200
Gorai.011G081400.1.D		93440699	Gohir.D10G075451
Gorai.011G283500.1.D	PF13432 - Tetratricopeptide repeat (TPR_16) (1 of 2)	93441776	Gohir.D10G245800
Gorai.009G359000.1.A	1.14.13.121 - Premnaspirodiene oxygenase / Hyoscymus muticus premnaspirodiene oxygenase (1 of 23)	93440335	Gohir.A04G046800
Gorai.002G166100.1.D		93500412	Gohir.D01G134240
Gorai.007G323300.1.A	PTHR23155//PTHR23155:SF497 - LEUCINE-RICH REPEAT-CONTAINING PROTEIN // SUBFAMILY NOT NAMED (1 of 59)	93439994
Gorai.010G113400.1.D	PTHR10434 - 1-ACYL-SN-GLYCEROL-3-PHOSPHATE ACYLTRANSFERASE (1 of 3)	93517550	Gohir.D06G098450
Gorai.007G138000.1.D	PTHR31174:SF7 - LEA PROTEIN-RELATED (1 of 3)	93524017	Gohir.D11G129000
Gorai.013G152700.1.D	PTHR23029:SF40 - PHOSPHOGLYCERATE MUTASE-LIKE PROTEIN (1 of 8)	93512976	Gohir.D13G136150
Gorai.012G109500.1.A	PTHR11709:SF9 - LACCASE-7-RELATED (1 of 6)	93444378	Gohir.A04G086400
Gorai.005G065900.1.D	PTHR11758 - 40S RIBOSOMAL PROTEIN S15A (1 of 13)	93513885
Gorai.012G047500.1.D	KOG3188 - Uncharacterized conserved protein (1 of 4)	93520162	Gohir.D10G008700,Gohir.D10G008800
Gorai.011G275200.1.A	PTHR11926//PTHR11926:SF220 - GLUCOSYL/GLUCURONOSYL TRANSFERASES // SUBFAMILY NOT NAMED (1 of 14)	93439928	Gohir.A10G226900
Gorai.006G161500.1.A	PTHR21576//PTHR21576:SF18 - UNCHARACTERIZED NODULIN-LIKE PROTEIN // SUBFAMILY NOT NAMED (1 of 1)	93441489	Gohir.A09G145000
Gorai.003G133800.1.A	PTHR19375:SF218 - HEAT SHOCK 70 KDA PROTEIN 18 (1 of 1)	93511618	Gohir.A05G096700
Gorai.003G133800.1.D	PTHR19375:SF218 - HEAT SHOCK 70 KDA PROTEIN 18 (1 of 1)	93511618
Gorai.012G178500.1.A	PF12796//PF13962 - Ankyrin repeats (3 copies) (Ank_2) // Domain of unknown function (PGG) (1 of 54)	93514016
Gorai.003G124200.1.A		93065874
Gorai.010G055200.1.A		93074156
Gorai.003G159200.1.A	PF14416 - PMR5 N terminal Domain (PMR5N) (1 of 72)	93439363	Gohir.A03G016100
Gorai.003G020200.1.D	PF02362 - B3 DNA binding domain (B3) (1 of 124)	93066188	Gohir.D03G019650
Gorai.002G104400.1.A	PF00069//PF01453 - Protein kinase domain (Pkinase) // D-mannose binding lectin (B_lectin) (1 of 15)	93441304	Gohir.A01G095366
Gorai.005G197900.1.D	PTHR22849//PTHR22849:SF33 - WDSAM1 PROTEIN // SUBFAMILY NOT NAMED (1 of 2)	93440859	Gohir.D02G176200
Gorai.012G041200.1.D		93510918
Gorai.005G005400.1.D	PTHR24347//PTHR24347:SF189 - SERINE/THREONINE-PROTEIN KINASE // SUBFAMILY NOT NAMED (1 of 3)	93522594	Gohir.D02G004800
Gorai.009G147100.1.A	PTHR22835:SF262 - GDSL ESTERASE/LIPASE 5-RELATED (1 of 5)	93524689	Gohir.A05G141000
Gorai.007G366300.1.A		93070684
Gorai.004G088400.1.D	PTHR10593//PTHR10593:SF34 - SERINE/THREONINE-PROTEIN KINASE RIO // SUBFAMILY NOT NAMED (1 of 3)	93439135	Gohir.D08G084000
Gorai.001G263200.1.D	PTHR10641:SF469 - TRANSCRIPTION FACTOR MYB21-RELATED (1 of 2)	93524694	Gohir.D07G228200
Gorai.009G379700.1.A	PTHR23155//PTHR23155:SF497 - LEUCINE-RICH REPEAT-CONTAINING PROTEIN // SUBFAMILY NOT NAMED (1 of 59)	93072416
Gorai.006G177700.1.D		93068717	Gohir.D09G156201
Gorai.012G183900.1.D	K11699 - RNA-dependent RNA polymerase [EC:2.7.7.48] (RDR, RDRP) (1 of 5)	93439518	Gohir.D04G188400
Gorai.010G063700.1.A		93524000	Gohir.A06G055700
Gorai.006G023200.1.A	PF04601 - Domain of unknown function (DUF569) (DUF569) (1 of 5)	93524100	Gohir.A09G020200
Gorai.004G256800.1.A	PTHR27002:SF84 - ATP BINDING / PROTEIN KINASE-RELATED (1 of 22)	93524698	Gohir.A08G221664
Gorai.009G068900.1.D	PTHR33433:SF3 - FLOWERING-PROMOTING FACTOR 1-LIKE PROTEIN 1-RELATED (1 of 2)	93524288	Gohir.D05G068100
Gorai.012G005500.1.A	PF08137 - DVL family (DVL) (1 of 24)	93507862	Gohir.A05G411700
Gorai.009G266200.1.A	PTHR31985:SF3 - ETHYLENE-RESPONSIVE TRANSCRIPTION FACTOR ERF019-RELATED (1 of 1)	93521255	Gohir.A05G252800
Gorai.007G348600.1.A	PTHR10641:SF537 - F21H2.9 PROTEIN-RELATED (1 of 5)	93524694	Gohir.A11G303300
Gorai.007G283300.1.A	PTHR11732//PTHR11732:SF253 - ALDO/KETO REDUCTASE // SUBFAMILY NOT NAMED (1 of 13)	93501497	Gohir.A11G253300
Gorai.011G264500.1.A	PTHR23155//PTHR23155:SF554 - LEUCINE-RICH REPEAT-CONTAINING PROTEIN // SUBFAMILY NOT NAMED (1 of 55)	93074428
Gorai.009G428100.1.D		93072371	Gohir.D05G364375
Gorai.007G144900.1.A	PF00892 - EamA-like transporter family (EamA) (1 of 72)	93511951
Gorai.009G292200.1.D		93072881	Gohir.D05G278700
Gorai.009G377700.1.D	PF13041 - PPR repeat family (PPR_2) (1 of 531)	93524684
Gorai.002G075000.1.D	PTHR31656:SF4 - LATE EMBRYOGENESIS ABUNDANT PROTEIN-LIKE PROTEIN (1 of 3)	93442337	Gohir.D01G055050
Gorai.003G042900.1.A	PTHR33222:SF2 - PROTEIN CURVATURE THYLAKOID 1D, CHLOROPLASTIC (1 of 2)	93519350	Gohir.A02G131000
Gorai.007G259400.1.A	PTHR11527:SF156 - HEAT SHOCK FAMILY PROTEIN (1 of 4)	93441072
Gorai.005G037300.1.A	PTHR32410:SF152 - C1 DOMAIN-CONTAINING PROTEIN-RELATED (1 of 81)	93524583
Gorai.003G150200.1.A	PTHR11709:SF68 - LACCASE-13-RELATED (1 of 2)	93516661	Gohir.A03G025500
Gorai.013G169500.1.D	PF00847 - AP2 domain (AP2) (1 of 258)	93524181	Gohir.D13G151978
Gorai.007G108200.1.D		93069837	Gohir.D11G101450
Gorai.005G021800.1.D	PTHR27005:SF7 - WALL-ASSOCIATED RECEPTOR KINASE-LIKE 1-RELATED (1 of 32)	93488577	Gohir.D02G017800
Gorai.004G163600.1.A		93440963	Gohir.A08G136500
Gorai.005G219600.1.A	K17099 - annexin A13 (ANXA13) (1 of 4)	93439799	Gohir.A03G173500
Gorai.002G220500.1.A		93521752	Gohir.A01G187750
Gorai.002G087900.1.D	1.14.13.109 - Abieta-7,13-dien-18-ol hydroxylase / CYP720B1 (1 of 12)	93524456	Gohir.D01G066000
Gorai.007G202300.1.D	PTHR24078:SF177 - PROTEIN DNJ-23-RELATED (1 of 11)	93524430	Gohir.D11G190000
Gorai.009G249800.1.A		93071835	Gohir.A05G239100
Gorai.001G148900.1.D	PF01357 - Pollen allergen (Pollen_allerg_1) (1 of 50)	93487315	Gohir.D07G136900
Gorai.009G422100.1.D		93072657	Gohir.D04G117133
Gorai.007G284300.1.D	4.1.1.17 - Ornithine decarboxylase / L-ornithine carboxy-lyase (1 of 2)	93439813	Gohir.D11G264300
Gorai.011G174900.1.A	PTHR31165:SF13 - PROTEIN LIGHT-DEPENDENT SHORT HYPOCOTYLS 1-RELATED (1 of 5)	93439959	Gohir.A10G111400
Gorai.011G082400.1.D	K01213 - galacturan 1,4-alpha-galacturonidase (E3.2.1.67) (1 of 8)	93440417	Gohir.D10G076500
Gorai.012G144100.1.D	PTHR27007:SF24 - L-TYPE LECTIN-DOMAIN CONTAINING RECEPTOR KINASE IX.1-RELATED (1 of 17)	93440277
Gorai.008G127800.1.A		93438971	Gohir.A12G114600
Gorai.013G239700.1.A	PTHR10209:SF211 - 2-OXOGLUTARATE (2OG) AND FE(II)-DEPENDENT OXYGENASE SUPERFAMILY PROTEIN-RELATED (1 of 22)	93513315
Gorai.008G056400.1.D		93516666	Gohir.D12G053200
Gorai.001G250500.1.A		93503272	Gohir.A13G160900
Gorai.001G250500.1.D		93503272	Gohir.D06G154500
Gorai.007G120800.1.A		93514414	Gohir.A11G107700
Gorai.007G120800.1.D		93514414	Gohir.D11G112450
Gorai.013G272200.1.A	PTHR33057:SF22 - OVATE FAMILY PROTEIN 1-RELATED (1 of 4)	93523786	Gohir.A13G235600
Gorai.006G086500.1.D	PTHR12534 - 30S RIBOSOMAL PROTEIN S2 PROKARYOTIC AND ORGANELLAR (1 of 8)	93068696	Gohir.D09G071550
Gorai.009G364700.1.D	PTHR12411:SF333 - CYSTEINE PROTEASE-LIKE PROTEIN-RELATED (1 of 12)	93524623	Gohir.D05G339200
Gorai.004G224100.1.D	PTHR31232:SF7 - S PROTEIN HOMOLOGUE 74-RELATED (1 of 10)	93524642	Gohir.D08G211325
Gorai.008G058000.1.D	PTHR11206:SF87 - MATE EFFLUX FAMILY PROTEIN-RELATED (1 of 7)	93524550	Gohir.D12G055200
Gorai.003G164900.1.A		93438644	Gohir.A03G012500
Gorai.009G420500.1.A	PTHR31356:SF10 - L-ASCORBATE PEROXIDASE 2, CYTOSOLIC (1 of 6)	93522913
Gorai.010G127700.1.A	PTHR12277:SF42 - ALPHA/BETA-HYDROLASES SUPERFAMILY PROTEIN-RELATED (1 of 8)	93503309	Gohir.A04G121442
Gorai.010G127700.1.D	PTHR12277:SF42 - ALPHA/BETA-HYDROLASES SUPERFAMILY PROTEIN-RELATED (1 of 8)	93503309
Gorai.010G147300.1.A	PF00954//PF01453//PF07714//PF08276//PF11883 - S-locus glycoprotein domain (S_locus_glycop) // D-mannose binding lectin (B_lectin) // Protein tyrosine kinase (Pkinase_Tyr) // PAN-like domain (PAN_2) // Domain of unknown function (DUF3403) (DUF3403) (1 of 8)	93073503	Gohir.A06G122004
Gorai.002G260500.1.D	PTHR11132//PTHR11132:SF104 - SOLUTE CARRIER FAMILY 35 // SUBFAMILY NOT NAMED (1 of 8)	93442103	Gohir.D01G214400
Gorai.006G194500.1.D	PTHR12565:SF94 - TRANSCRIPTION FACTOR BEE 3 (1 of 4)	93524483	Gohir.D09G172600
Gorai.004G251600.1.D	PTHR24198:SF85 - IKB-1 (1 of 4)	93439259	Gohir.D08G236400
Gorai.006G127800.1.D	PTHR11945//PTHR11945:SF164 - MADS BOX PROTEIN // SUBFAMILY NOT NAMED (1 of 7)	93524644	Gohir.D09G110200
Gorai.007G026600.1.A	K03217 - YidC/Oxa1 family membrane protein insertase (yidC, spoIIIJ, OXA1) (1 of 5)	93521981
Gorai.001G125700.1.D	PTHR22849//PTHR22849:SF24 - WDSAM1 PROTEIN // SUBFAMILY NOT NAMED (1 of 3)	93439583	Gohir.D07G117000
Gorai.004G201100.1.A	PTHR31989:SF32 - NAC DOMAIN CONTAINING PROTEIN 26-RELATED (1 of 3)	93524687	Gohir.A08G172500
Gorai.008G150500.1.A	PF00651//PF03000 - BTB/POZ domain (BTB) // NPH3 family (NPH3) (1 of 28)	93520574	Gohir.A12G135320,Gohir.A12G135360
Gorai.007G103800.1.A	PTHR31852:SF6 - LATE EMBRYOGENESIS ABUNDANT HYDROXYPROLINE-RICH GLYCOPROTEIN (1 of 2)	93522491	Gohir.A11G092700
Gorai.005G120500.1.D	K05582 - NAD(P)H-quinone oxidoreductase subunit K (ndhK) (1 of 3)	93433766	Gohir.D02G106150
Gorai.001G042900.1.D	PF01429 - Methyl-CpG binding domain (MBD) (1 of 13)	93441655	Gohir.D07G040450
Gorai.007G219000.1.D	PF07714//PF12819 - Protein tyrosine kinase (Pkinase_Tyr) // Carbohydrate-binding protein of the ER (Malectin_like) (1 of 12)	93439160	Gohir.D11G204100
Gorai.005G196100.1.A		93068171	Gohir.A03G151400
Gorai.013G021400.1.D	PTHR11709:SF66 - LACCASE-17 (1 of 6)	93524263	Gohir.D13G019300
Gorai.008G131100.1.D		93521018
Gorai.005G013600.1.A	PF02892//PF02902//PF05699//PF14372 - BED zinc finger (zf-BED) // Ulp1 protease family, C-terminal catalytic domain (Peptidase_C48) // hAT family C-terminal dimerisation region (Dimer_Tnp_hAT) // Domain of unknown function (DUF4413) (DUF4413) (1 of 3)	93488381
Gorai.008G136700.1.A	PTHR31375:SF43 - GLYCOSIDE HYDROLASE FAMILY 28 PROTEIN / POLYGALACTURONASE (PECTINASE) FAMILY PROTEIN (1 of 2)	93446413	Gohir.A12G122100
Gorai.004G084900.1.A		93439034	Gohir.A08G071700
Gorai.007G330400.1.D	2.7.11.1 - Non-specific serine/threonine protein kinase / Threonine-specific protein kinase (1 of 1646)	93507759	Gohir.D11G304100
Gorai.008G153600.1.D	PTHR31657:SF9 - ETHYLENE-RESPONSIVE TRANSCRIPTION FACTOR CRF5-RELATED (1 of 13)	93521993	Gohir.D12G142100
Gorai.010G003500.1.D	PTHR32227:SF49 - BETA-1,3-GLUCANASE 1-RELATED (1 of 6)	93524625	Gohir.D06G006300
Gorai.008G016900.1.D		93071667	Gohir.D12G016700
Gorai.003G059700.1.A	PTHR18896:SF79 - PHOSPHOLIPASE D EPSILON (1 of 1)	93514540	Gohir.A02G115700
Gorai.005G219900.1.A		93068084
Gorai.012G029400.1.A		93075599
Gorai.007G269900.1.A	PTHR31238:SF42 - GERMIN-LIKE PROTEIN SUBFAMILY 1 MEMBER 10-RELATED (1 of 10)	93524679	Gohir.A11G242700
Gorai.007G269900.1.D	PTHR31238:SF42 - GERMIN-LIKE PROTEIN SUBFAMILY 1 MEMBER 10-RELATED (1 of 10)	93524679	Gohir.D11G251500
Gorai.009G275100.1.A	PTHR10641//PTHR10641:SF611 - MYB-LIKE DNA-BINDING PROTEIN MYB // SUBFAMILY NOT NAMED (1 of 3)	93440240	Gohir.A05G261150
Gorai.008G209400.1.A		93440176	Gohir.A12G192600
Gorai.010G230300.1.A	PTHR31375:SF41 - PECTIN LYASE-LIKE SUPERFAMILY PROTEIN (1 of 5)	93524669	Gohir.A08G030900
Gorai.010G230300.1.D	PTHR31375:SF41 - PECTIN LYASE-LIKE SUPERFAMILY PROTEIN (1 of 5)	93524669	Gohir.D06G197600,Gohir.D06G197625,Gohir.D06G197650
Gorai.007G312500.1.A		93496850
Gorai.009G097400.1.D		93073015	Gohir.D05G094350
Gorai.005G009300.1.A	PTHR23155//PTHR23155:SF563 - LEUCINE-RICH REPEAT-CONTAINING PROTEIN // SUBFAMILY NOT NAMED (1 of 75)	93067801
Gorai.004G292700.1.A	PF14244 - gag-polypeptide of LTR copia-type (UBN2_3) (1 of 12)	93067144
Gorai.001G263700.1.D	PTHR27002:SF128 - CYSTEINE-RICH RECEPTOR-LIKE PROTEIN KINASE 42 (1 of 4)	93497608	Gohir.D07G228700
Gorai.005G005500.1.A	K06901 - putative MFS transporter, AGZA family, xanthine/uracil permease (pbuG) (1 of 4)	93439010	Gohir.A02G004500
Gorai.003G025300.1.D	PTHR12565:SF74 - TRANSCRIPTION FACTOR HEC1 (1 of 2)	93523013	Gohir.D03G023800
Gorai.007G271600.1.D	PTHR13068:SF18 - EMB (1 of 5)	93496826	Gohir.D11G252850,Gohir.D11G252900
Gorai.008G075600.1.D	PF00847 - AP2 domain (AP2) (1 of 258)	93488581	Gohir.D12G069000
Gorai.001G209400.1.A		93439310	Gohir.A07G181900
Gorai.010G166400.1.D		93513432	Gohir.D06G142600
Gorai.007G229600.1.A		93069942
Gorai.007G229600.1.D		93069942	Gohir.D11G213600
Gorai.004G022000.1.D	PF07734 - F-box associated (FBA_1) (1 of 16)	93524691	Gohir.D08G025877
Gorai.009G385800.1.D	PTHR23155//PTHR23155:SF497 - LEUCINE-RICH REPEAT-CONTAINING PROTEIN // SUBFAMILY NOT NAMED (1 of 59)	93073147
Gorai.007G077400.1.D	3.4.24.23 - Matrilysin / Uterine metalloendopeptidase (1 of 2)	93488605	Gohir.D11G072000
Gorai.007G120000.1.A	PTHR31375:SF43 - GLYCOSIDE HYDROLASE FAMILY 28 PROTEIN / POLYGALACTURONASE (PECTINASE) FAMILY PROTEIN (1 of 2)	93521964	Gohir.A11G106900
Gorai.012G066400.1.A	PF14576 - Sieve element occlusion N-terminus (SEO_N) (1 of 14)	93524082	Gohir.A05G353500
Gorai.011G010100.1.A	PTHR31579:SF15 - F2401.16 (1 of 2)	93523999	Gohir.A10G009600
Gorai.013G235000.1.A		93076211
Gorai.005G197600.1.D		93068325
Gorai.009G154700.1.A	PTHR34777:SF1 - VQ MOTIF-CONTAINING PROTEIN (1 of 3)	93440741	Gohir.A05G148100
Gorai.013G232200.1.D	PTHR23155//PTHR23155:SF563 - LEUCINE-RICH REPEAT-CONTAINING PROTEIN // SUBFAMILY NOT NAMED (1 of 75)	93439016
Gorai.007G323200.1.A	K15014 - solute carrier family 29 (equilibrative nucleoside transporter), member 1/2/3 (SLC29A1_2_3, ENT1_2_3) (1 of 5)	93524348
Gorai.001G128300.1.A		93488331	Gohir.A03G143925
Gorai.001G128300.1.D		93488331
Gorai.009G083300.1.A		93438901	Gohir.A05G078800
Gorai.008G066100.1.D	K08241 - jasmonate O-methyltransferase (E2.1.1.141) (1 of 5)	93524646	Gohir.D12G062900
Gorai.001G149300.1.D	PTHR22572//PTHR22572:SF112 - SUGAR-1-PHOSPHATE GUANYL TRANSFERASE // SUBFAMILY NOT NAMED (1 of 1)	93440751	Gohir.D07G137100
Gorai.013G235700.1.A	PTHR20855//PTHR20855:SF32 - ADIPOR/PROGESTIN RECEPTOR-RELATED // SUBFAMILY NOT NAMED (1 of 3)	93523881	Gohir.A13G201000
Gorai.005G183100.1.A	K04730 - interleukin-1 receptor-associated kinase 1 (IRAK1) (1 of 12)	93439248	Gohir.A03G140400
Gorai.006G009000.1.D	K14508 - regulatory protein NPR1 (NPR1) (1 of 6)	93439003	Gohir.D09G007500
Gorai.012G145400.1.A	PTHR27007:SF24 - L-TYPE LECTIN-DOMAIN CONTAINING RECEPTOR KINASE IX.1-RELATED (1 of 17)	93500504
Gorai.009G424900.1.A	PTHR24298:SF114 - CYTOCHROME P450 - LIKE PROTEIN-RELATED (1 of 17)	93439714
Gorai.009G077400.1.A	K17099 - annexin A13 (ANXA13) (1 of 4)	93521718	Gohir.A05G073200
Gorai.004G147700.1.D		93520976	Gohir.D08G143350
Gorai.002G068100.1.A		93514433	Gohir.A01G061700
Gorai.006G140400.1.A	1.14.13.28 - 3,9-dihydroxypterocarpan 6A-monooxygenase / 3,9-dihydroxypterocarpan 6A-hydroxylase (1 of 7)	93440366	Gohir.A09G125700
Gorai.009G306700.1.D	4.2.3.106 - (E)-beta-ocimene synthase / Beta-ocimene synthase (1 of 4)	93071907	Gohir.D05G291233
Gorai.011G070900.1.A	3.1.3.75 - Phosphoethanolamine/phosphocholine phosphatase / PHOSPHO1 (1 of 7)	93441377	Gohir.A10G065300
Gorai.013G262400.1.D	PTHR24322:SF354 - TROPINONE REDUCTASE-RELATED (1 of 3)	93524677	Gohir.D13G231600
Gorai.007G304700.1.A	2.7.1.107 - Diacylglycerol kinase (ATP) / Diglyceride kinase (1 of 11)	93070027
Gorai.005G014100.1.D	PTHR23272//PTHR23272:SF0 - BED FINGER-RELATED // SUBFAMILY NOT NAMED (1 of 5)	93068300	Gohir.D02G011640
Gorai.002G112900.1.D	PTHR32166:SF33 - HAT FAMILY DIMERIZATION DOMAIN-CONTAINING PROTEIN (1 of 1)	93488403
Gorai.003G083800.1.D	KOG4711 - Predicted membrane protein (1 of 10)	93438789	Gohir.D03G080150
Gorai.012G048600.1.A		93439912	Gohir.A05G372300
Gorai.006G176700.1.A		93523281	Gohir.A09G159700
Gorai.013G205200.1.A	PTHR11064:SF44 - NUCLEAR TRANSCRIPTION FACTOR Y SUBUNIT B-4 (1 of 2)	93524595	Gohir.A13G174100
Gorai.007G333500.1.A	PTHR12741:SF22 - CALLOSE SYNTHASE 8-RELATED (1 of 5)	93438249	Gohir.A11G290700
Gorai.007G333500.1.D	PTHR12741:SF22 - CALLOSE SYNTHASE 8-RELATED (1 of 5)	93438249	Gohir.D11G301900
Gorai.007G281900.1.D	PF00187//PF00967 - Chitin recognition protein (Chitin_bind_1) // Barwin family (Barwin) (1 of 2)	93524009	Gohir.D11G262600
Gorai.002G262300.1.A	PTHR27004:SF37 - DISEASE RESISTANCE FAMILY PROTEIN/LRR FAMILY PROTEIN-RELATED (1 of 16)	93065113	Gohir.A01G226460
Gorai.009G369100.1.A		93500982	Gohir.A04G040400
Gorai.011G194500.1.A	PF00407 - Pathogenesis-related protein Bet v I family (Bet_v_1) (1 of 50)	93518648	Gohir.A10G168100
Gorai.001G265300.1.A	PTHR11926:SF250 - UDP-GLYCOSYLTRANSFERASE 90A1-RELATED (1 of 2)	93524696
Gorai.011G018300.1.A	PTHR14255:SF3 - SULFITE EXPORTER TAUE/SAFE FAMILY PROTEIN (1 of 3)	93521713	Gohir.A10G016500
Gorai.002G152100.1.D		93452840	Gohir.D01G121360
Gorai.005G176800.1.A	PTHR22835//PTHR22835:SF250 - ZINC FINGER FYVE DOMAIN CONTAINING PROTEIN // SUBFAMILY NOT NAMED (1 of 4)	93440307	Gohir.A03G133205,Gohir.A03G133300
Gorai.001G060400.1.A	PTHR31741:SF10 - AUXIN-INDEPENDENT GROWTH PROMOTER-LIKE PROTEIN (1 of 1)	93522191	Gohir.A07G052400
Gorai.004G138100.1.D	PTHR19241:SF219 - ABC TRANSPORTER G FAMILY MEMBER 38 (1 of 12)	93067515	Gohir.D08G134900
Gorai.003G180200.1.D	PTHR11654:SF121 - PROTEIN NRT1/ PTR FAMILY 7.3 (1 of 3)	93066442	Gohir.D03G169900
Gorai.003G184600.1.D		93065878	Gohir.D03G175550
Gorai.001G056600.1.D		93488366	Gohir.D07G053500
Gorai.007G354800.1.A	PF03140 - Plant protein of unknown function (DUF247) (1 of 49)	93496765
Gorai.004G185400.1.A	PF05678 - VQ motif (VQ) (1 of 47)	93520501
Gorai.009G296700.1.A	KOG0472 - Leucine-rich repeat protein (1 of 173)	93520133	Gohir.A05G281150
Gorai.010G229300.1.D	PTHR33133:SF5 - EXPRESSED PROTEIN (1 of 4)	93438171	Gohir.D06G197200
Gorai.008G056600.1.A	PTHR27005:SF13 - PROTEIN KINASE-LIKE PROTEIN-RELATED (1 of 3)	93524698	Gohir.A12G054600
Gorai.012G018900.1.D	PF05678 - VQ motif (VQ) (1 of 47)	93440719	Gohir.D04G016200
Gorai.001G157800.1.D	PF12776 - Myb/SANT-like DNA-binding domain (Myb_DNA-bind_3) (1 of 97)	93521870
Gorai.007G234200.1.A		93070651
Gorai.011G007500.1.D	PTHR32448:SF34 - F22M8.11 PROTEIN-RELATED (1 of 5)	93438897	Gohir.D10G006700
Gorai.008G064900.1.A	PTHR11945:SF219 - FLORAL HOMEOTIC PROTEIN APETALA 3 (1 of 3)	93524676	Gohir.A12G061800
Gorai.009G162300.1.A	PF04852 - Protein of unknown function (DUF640) (DUF640) (1 of 23)	93439544	Gohir.A05G154700
Gorai.003G017900.1.A	PTHR13778:SF6 - GALACTURONOSYLTRANSFERASE-LIKE 1-RELATED (1 of 8)	93440451	Gohir.A02G162700
Gorai.009G052000.1.A	PF13434 - L-lysine 6-monooxygenase (NADPH-requiring) (K_oxygenase) (1 of 2)	93522288	Gohir.A05G048600
Gorai.001G103200.1.D	PTHR31579:SF4 - F21O3.6 PROTEIN-RELATED (1 of 3)	93523999	Gohir.D07G095900
Gorai.013G005500.1.D	PF14547 - Hydrophobic seed protein (Hydrophob_seed) (1 of 29)	93488557	Gohir.D13G005000
Gorai.008G054200.1.A		93505273	Gohir.A12G156700
Gorai.008G054200.1.D		93505273	Gohir.D12G050901
Gorai.006G105800.1.A	K17871 - NADH:ubiquinone reductase (non-electrogenic) (ndh1) (1 of 4)	93522979	Gohir.A09G089500
Gorai.010G256300.1.D	KOG0265//KOG0277//KOG0279//KOG1407 - U5 snRNP-specific protein-like factor and related proteins // Peroxisomal targeting signal type 2 receptor // G protein beta subunit-like protein // WD40 repeat protein (1 of 1)	93488411	Gohir.D06G210133
Gorai.002G131400.1.A	PTHR11005//PTHR11005:SF30 - LYSOSOMAL ACID LIPASE-RELATED // SUBFAMILY NOT NAMED (1 of 4)	93438449
Gorai.002G131400.1.D	PTHR11005//PTHR11005:SF30 - LYSOSOMAL ACID LIPASE-RELATED // SUBFAMILY NOT NAMED (1 of 4)	93438449	Gohir.D08G106101
Gorai.005G188800.1.A	PF08263//PF13855 - Leucine rich repeat N-terminal domain (LRRNT_2) // Leucine rich repeat (LRR_8) (1 of 45)	93439512	Gohir.A03G145001
Gorai.012G077500.1.A	PTHR32285:SF10 - PROTEIN ESKIMO 1 (1 of 7)	93439436	Gohir.A05G330400
Gorai.006G063900.1.D	PF00063//PF01554 - Myosin head (motor domain) (Myosin_head) // MatE (MatE) (1 of 1)	93524417	Gohir.D10G182480
Gorai.006G069900.1.D	PTHR11588//PTHR11588:SF91 - TUBULIN // SUBFAMILY NOT NAMED (1 of 3)	93438191	Gohir.D02G138050
Gorai.011G089600.1.A	PTHR31942:SF19 - MLO-LIKE PROTEIN 13 (1 of 3)	93514046	Gohir.A10G068500
Gorai.007G229000.1.D	PTHR23042:SF61 - TRANSCRIPTION FACTOR BHLH18-RELATED (1 of 9)	93440988	Gohir.D11G213100
Gorai.012G010100.1.D		93075455	Gohir.D04G008350
Gorai.006G059700.1.D	PF00069//PF13947//PF14380 - Protein kinase domain (Pkinase) // Wall-associated receptor kinase galacturonan-binding (GUB_WAK_bind) // Wall-associated receptor kinase C-terminal (WAK_assoc) (1 of 6)	93524698	Gohir.D09G050100
Gorai.011G226600.1.A	PTHR13935:SF54 - TRANSCRIPTION FACTOR BHLH118-RELATED (1 of 8)	93440441	Gohir.A10G194700,Gohir.A10G194800
Gorai.006G084100.1.A	PTHR27002:SF122 - CYSTEINE-RICH RECEPTOR-LIKE PROTEIN KINASE 28-RELATED (1 of 22)	93524698	Gohir.A09G069900
Gorai.006G249900.1.D	PTHR31190:SF26 - ETHYLENE-RESPONSIVE TRANSCRIPTION FACTOR ERF096 (1 of 9)	93501017	Gohir.D09G227300
Gorai.007G126600.1.A	PTHR33470:SF1 - POLLEN OLE E 1 ALLERGEN AND EXTENSIN FAMILY PROTEIN (1 of 8)	93522888	Gohir.A11G113100
Gorai.009G207700.1.A	PTHR27000:SF208 - RECEPTOR LIKE PROTEIN 3-RELATED (1 of 4)	93496202
Gorai.009G207700.1.D	PTHR27000:SF208 - RECEPTOR LIKE PROTEIN 3-RELATED (1 of 4)	93496202	Gohir.D05G201880
Gorai.013G056500.1.A		93507669	Gohir.A13G051800
Gorai.009G380800.1.A		93488623	Gohir.A10G141000
Gorai.012G148800.1.A	PF00124 - Photosynthetic reaction centre protein (Photo_RC) (1 of 14)	93521359	Gohir.A04G039105
Gorai.009G432000.1.D	PTHR31656:SF4 - LATE EMBRYOGENESIS ABUNDANT PROTEIN-LIKE PROTEIN (1 of 3)	93442337	Gohir.D05G360700
Gorai.013G261700.1.D		93076272	Gohir.D13G231150
Gorai.007G338400.1.A	PF08263//PF13855 - Leucine rich repeat N-terminal domain (LRRNT_2) // Leucine rich repeat (LRR_8) (1 of 45)	93069449	Gohir.A11G293482
Gorai.006G042800.1.D		93438343	Gohir.D09G037333
Gorai.009G128600.1.D		93072019	Gohir.D05G124566
Gorai.002G081800.1.A	PTHR10438:SF242 - THIOREDOXIN-LIKE PROTEIN CXXS1 (1 of 2)	93440855	Gohir.A01G073900
Gorai.002G029600.1.A	PF00304 - Gamma-thionin family (Gamma-thionin) (1 of 11)	93488415	Gohir.A01G033900
Gorai.009G301700.1.D	PTHR11527:SF140 - PROTEIN RESTRICTED TEV MOVEMENT 2 (1 of 2)	93523245	Gohir.D05G286700
Gorai.003G032000.1.D		93066017	Gohir.D03G030400
Gorai.002G239300.1.D		93488456	Gohir.D01G195150
Gorai.003G108100.1.D	PTHR22844:SF199 - F21J9.19 (1 of 3)	93441388	Gohir.D03G102600
Gorai.010G252300.1.D	PTHR10641//PTHR10641:SF657 - MYB-LIKE DNA-BINDING PROTEIN MYB // SUBFAMILY NOT NAMED (1 of 2)	93442124	Gohir.D06G213800
Gorai.007G048000.1.D	PF02365 - No apical meristem (NAM) protein (NAM) (1 of 153)	93521716	Gohir.D11G044700
Gorai.009G116300.1.A	PTHR13768:SF2 - GAMMA-SOLUBLE NSF ATTACHMENT PROTEIN (1 of 2)	93519087
Gorai.007G259400.1.D	PTHR11527:SF156 - HEAT SHOCK FAMILY PROTEIN (1 of 4)	93441072	Gohir.D11G243900
Gorai.007G011000.1.D	1.3.3.8 - Tetrahydroberberine oxidase / THB oxidase (1 of 38)	93439130	Gohir.D11G009400
Gorai.002G110300.1.D	PTHR11165:SF24 - S-PHASE KINASE-ASSOCIATED PROTEIN 1 (1 of 2)	93488520	Gohir.D01G084650
Gorai.001G235300.1.A	2.7.13.3 - Histidine kinase / Protein kinase (histidine) (1 of 25)	93438328	Gohir.A07G202250
Gorai.005G223000.1.D		93068368	Gohir.D02G198966
Gorai.005G135800.1.D	PTHR11353:SF99 - CHAPERONIN 60 SUBUNIT ALPHA 2, CHLOROPLASTIC (1 of 2)	93068401
Gorai.001G158400.1.D	PF10184 - Uncharacterized conserved protein (DUF2358) (DUF2358) (1 of 5)	93514855	Gohir.D07G146200
Gorai.001G042500.1.D		93440355	Gohir.D07G040200
Gorai.013G051900.1.A		93076009	Gohir.A13G047850
Gorai.013G232100.1.D	PTHR23155//PTHR23155:SF563 - LEUCINE-RICH REPEAT-CONTAINING PROTEIN // SUBFAMILY NOT NAMED (1 of 75)	93439016
Gorai.007G145400.1.A	K19041 - E3 ubiquitin-protein ligase RNF38/44 [EC:6.3.2.19] (RNF38_44) (1 of 3)	93523392	Gohir.A11G130100
Gorai.002G159500.1.D		93065699	Gohir.D01G128801
Gorai.007G149000.1.A	PF14111 - Domain of unknown function (DUF4283) (DUF4283) (1 of 69)	93511674
Gorai.009G079900.1.A		93071884
Gorai.009G201400.1.A	PTHR22754//PTHR22754:SF27 - DISCO-INTERACTING PROTEIN 2 DIP2 -RELATED // SUBFAMILY NOT NAMED (1 of 1)	93439380	Gohir.A05G193300
Gorai.005G013000.1.A	PTHR31989:SF5 - F11O4.3-RELATED (1 of 9)	93488541	Gohir.A02G010400
Gorai.007G321600.1.D	PTHR11886//PTHR11886:SF49 - DYNEIN LIGHT CHAIN // SUBFAMILY NOT NAMED (1 of 1)	93440060
Gorai.011G195900.1.D	PF06749 - Protein of unknown function (DUF1218) (DUF1218) (1 of 24)	93519091	Gohir.D10G175100
Gorai.005G175000.1.A	PTHR24012:SF415 - F12A21.10-RELATED (1 of 5)	93440092	Gohir.A03G132100
Gorai.009G033100.1.D	PTHR11926:SF145 - UDP-GLYCOSYLTRANSFERASE 91C1 (1 of 3)	93442286	Gohir.D05G032850
Gorai.013G161000.1.A	PTHR27001:SF115 - PTI1-LIKE TYROSINE-PROTEIN KINASE 1-RELATED (1 of 8)	93488351	Gohir.A05G327100
Gorai.001G229600.1.A	KOG2039 - Transcriptional coactivator p100 (1 of 2)	93521284	Gohir.A12G194700
Gorai.013G103500.1.A	PTHR24298:SF45 - CYTOCHROME P450 89A2-RELATED (1 of 3)	93441481
Gorai.013G103500.1.D	PTHR24298:SF45 - CYTOCHROME P450 89A2-RELATED (1 of 3)	93441481	Gohir.D13G091301
Gorai.002G157400.1.A	PTHR13343:SF14 - GENOMIC DNA, CHROMOSOME 3, P1 CLONE: MXL8 (1 of 5)	93488390	Gohir.A05G114100
Gorai.002G157400.1.D	PTHR13343:SF14 - GENOMIC DNA, CHROMOSOME 3, P1 CLONE: MXL8 (1 of 5)	93488390	Gohir.D01G126833
Gorai.006G017700.1.D	PF02365 - No apical meristem (NAM) protein (NAM) (1 of 153)	93523328	Gohir.D09G015500
Gorai.009G317400.1.A	PF12796//PF13637//PF13962 - Ankyrin repeats (3 copies) (Ank_2) // Ankyrin repeats (many copies) (Ank_4) // Domain of unknown function (PGG) (1 of 14)	93524666	Gohir.A05G300200
Gorai.011G122200.1.D	PF00004//PF05695 - ATPase family associated with various cellular activities (AAA) (AAA) // Plant protein of unknown function (DUF825) (DUF825) (1 of 1)	93508925	Gohir.D10G110850
Gorai.013G088800.1.A	PTHR24296:SF1 - ALKANE HYDROXYLASE CYP96A15-RELATED (1 of 12)	93439350
Gorai.013G088800.1.D	PTHR24296:SF1 - ALKANE HYDROXYLASE CYP96A15-RELATED (1 of 12)	93439350	Gohir.D13G077700
Gorai.007G378600.1.A	PTHR32285:SF11 - PROTEIN TRICHOME BIREFRINGENCE-LIKE 34 (1 of 2)	93522094	Gohir.A11G329200
Gorai.013G124700.1.D	PTHR27005:SF38 - PROTEIN KINASE FAMILY PROTEIN-RELATED (1 of 2)	93076247	Gohir.D13G111150
Gorai.012G021200.1.A	PTHR11802//PTHR11802:SF84 - SERINE PROTEASE FAMILY S10 SERINE CARBOXYPEPTIDASE // SUBFAMILY NOT NAMED (1 of 3)	93075804
Gorai.010G149700.1.A	3.2.1.14 - Chitinase / Poly-beta-glucosaminidase (1 of 39)	93441389	Gohir.A06G127300
Gorai.012G122800.1.A	PTHR13343:SF14 - GENOMIC DNA, CHROMOSOME 3, P1 CLONE: MXL8 (1 of 5)	93488390
Gorai.012G122800.1.D	PTHR13343:SF14 - GENOMIC DNA, CHROMOSOME 3, P1 CLONE: MXL8 (1 of 5)	93488390	Gohir.D06G077900
Gorai.011G158800.1.A	PTHR11945 - MADS BOX PROTEIN (1 of 141)	93524644
Gorai.011G158800.1.D	PTHR11945 - MADS BOX PROTEIN (1 of 141)	93524644
Gorai.004G102400.1.A	PTHR10098//PTHR10098:SF117 - RAPSYN-RELATED // SUBFAMILY NOT NAMED (1 of 4)	93438147	Gohir.A05G138800
Gorai.004G102400.1.D	PTHR10098//PTHR10098:SF117 - RAPSYN-RELATED // SUBFAMILY NOT NAMED (1 of 4)	93438147	Gohir.D08G096333
Gorai.002G142200.1.A		93508514
Gorai.002G142200.1.D		93508514	Gohir.D01G116901
Gorai.001G124300.1.A	PF03087 - Arabidopsis protein of unknown function (DUF241) (1 of 45)	93438510	Gohir.A07G112401
Gorai.008G012900.1.D	PTHR13871//PTHR13871:SF41 - THIOREDOXIN // SUBFAMILY NOT NAMED (1 of 1)	93524078	Gohir.D12G012700
Gorai.013G202100.1.D	PTHR10314:SF97 - BIFUNCTIONAL L-3-CYANOALANINE SYNTHASE/CYSTEINE SYNTHASE D1-RELATED (1 of 2)	93440234
Gorai.012G085800.1.D		93075612	Gohir.D04G076050
Gorai.002G007800.1.A	1.1.1.141 - 15-hydroxyprostaglandin dehydrogenase (NAD(+)) / 15-hydroxyprostaglandin dehydrogenase (1 of 3)	93519476	Gohir.A01G006700
Gorai.009G191600.1.D	PF13488 - Glycine zipper (Gly-zipper_Omp) (1 of 5)	93441712	Gohir.D05G186300
Gorai.012G132400.1.A	PTHR10641//PTHR10641:SF584 - MYB-LIKE DNA-BINDING PROTEIN MYB // SUBFAMILY NOT NAMED (1 of 2)	93438965	Gohir.A04G106500
Gorai.002G264900.1.A	K06910 - uncharacterized protein (K06910) (1 of 2)	93515473	Gohir.A01G228300
Gorai.007G200800.1.D		93070825	Gohir.D11G188750
Gorai.013G037700.1.D	PTHR27001:SF55 - PROLINE-RICH RECEPTOR-LIKE PROTEIN KINASE PERK5-RELATED (1 of 5)	93439660	Gohir.D13G033300
Gorai.004G222600.1.D	PTHR33271:SF3 - CUPIN DOMAIN-CONTAINING PROTEIN (1 of 3)	93522776
Gorai.005G072900.1.D		93067562	Gohir.D02G064450
Gorai.013G201900.1.A	K14007 - protein transport protein SEC24 (SEC24) (1 of 5)	93442267
Gorai.004G087200.1.A		93067503
Gorai.009G317800.1.A	PF00646 - F-box domain (F-box) (1 of 203)	93510285
Gorai.009G196400.1.D	1.1.3.9 - Galactose oxidase / Beta-galactose oxidase (1 of 17)	93442247	Gohir.D05G191132
Gorai.009G021100.1.D	PTHR11220:SF35 - SOUL HEME-BINDING PROTEIN (1 of 1)	93516778	Gohir.D05G020900
Gorai.005G070700.1.A		93067866
Gorai.004G005200.1.D	PTHR31636:SF46 - SCARECROW-LIKE PROTEIN 11-RELATED (1 of 4)	93438835	Gohir.D08G011500
Gorai.009G436600.1.A	PTHR23155//PTHR23155:SF554 - LEUCINE-RICH REPEAT-CONTAINING PROTEIN // SUBFAMILY NOT NAMED (1 of 55)	93071840	Gohir.A04G018232
Gorai.008G296800.1.D	PTHR11850:SF99 - HOMEOBOX PROTEIN KNOTTED-1-LIKE 2-RELATED (1 of 1)	93441660	Gohir.D12G276300
Gorai.007G275000.1.A	1.1.1.39 - Malate dehydrogenase (decarboxylating) / Pyruvic-malic carboxylase (1 of 15)	93503274	Gohir.A11G082400
Gorai.001G232200.1.A	PTHR22763 - RING ZINC FINGER PROTEIN (1 of 92)	93511908	Gohir.A07G199450
Gorai.001G232200.1.D	PTHR22763 - RING ZINC FINGER PROTEIN (1 of 92)	93511908
Gorai.009G071900.1.D	PF00010 - Helix-loop-helix DNA-binding domain (HLH) (1 of 195)	93524363	Gohir.D05G070900
Gorai.008G025100.1.A	PF00847 - AP2 domain (AP2) (1 of 258)	93440597	Gohir.A12G024200
Gorai.011G282200.1.A	PTHR11017//PTHR11017:SF162 - LEUCINE-RICH REPEAT-CONTAINING PROTEIN // SUBFAMILY NOT NAMED (1 of 17)	93501135
Gorai.010G201200.1.A	PTHR13683:SF347 - CYSTEINE-RICH PEPTIDE FAMILY PROTEIN (1 of 3)	93522918	Gohir.A06G166700
Gorai.013G198700.1.A		93479230	Gohir.A13G159151
Gorai.005G085400.1.D	PTHR31750:SF2 - PROTEIN STAY-GREEN LIKE, CHLOROPLASTIC (1 of 1)	93523736	Gohir.D02G076100
Gorai.009G063700.1.D	PTHR31585:SF3 - FOLATE-BIOPTERIN TRANSPORTER 6-RELATED (1 of 1)	93515605	Gohir.D05G062600
Gorai.003G160200.1.A	PTHR24206:SF22 - PROTEIN PLIM2A (1 of 7)	93441844	Gohir.A03G015500
Gorai.009G105700.1.D	PTHR33021:SF4 - EARLY NODULIN-LIKE PROTEIN 20 (1 of 1)	93524207	Gohir.D05G101550
Gorai.008G139900.1.A	PTHR24423:SF514 - HISTIDINE KINASE CKI1 (1 of 4)	93522140	Gohir.A12G125200
Gorai.001G077700.1.D	PTHR11527:SF158 - 17.6 KDA CLASS I HEAT SHOCK PROTEIN 1-RELATED (1 of 20)	93438413	Gohir.D07G073500
Gorai.004G115000.1.A	3.2.2.3 - Uridine nucleosidase / Uridine ribohydrolase (1 of 3)	93502824
Gorai.004G151900.1.A	PTHR37252:SF1 - CTC-INTERACTING DOMAIN 5 (1 of 4)	93519922
Gorai.011G267700.1.A	PTHR31529:SF6 - LOB DOMAIN-CONTAINING PROTEIN 33 (1 of 1)	93439995	Gohir.A10G221800
Gorai.004G127900.1.D	PF00847 - AP2 domain (AP2) (1 of 258)	93442058	Gohir.D08G121200
Gorai.013G108100.1.A	PF05151 - Photosystem II reaction centre M protein (PsbM) (PsbM) (1 of 3)	93438222	Gohir.A06G105000
Gorai.006G247700.1.A	PF13912 - C2H2-type zinc finger (zf-C2H2_6) (1 of 57)	93521740	Gohir.A09G224350
Gorai.001G226500.1.A	K13691 - pathogen-inducible salicylic acid glucosyltransferase [EC:2.4.1.-] Glc b1-2 SA (SGT1) (1 of 5)	93440462	Gohir.A07G195300
Gorai.001G226500.1.D	K13691 - pathogen-inducible salicylic acid glucosyltransferase [EC:2.4.1.-] Glc b1-2 SA (SGT1) (1 of 5)	93440462	Gohir.D07G201700
Gorai.011G139000.1.A		93439236	Gohir.A10G140900
Gorai.009G370700.1.A	PF00069//PF08263//PF13855 - Protein kinase domain (Pkinase) // Leucine rich repeat N-terminal domain (LRRNT_2) // Leucine rich repeat (LRR_8) (1 of 68)	93524698	Gohir.A04G039000
Gorai.008G005700.1.A	PTHR22814:SF134 - COPPER-BINDING FAMILY PROTEIN-RELATED (1 of 7)	93507680	Gohir.A12G006300
Gorai.012G137500.1.D	PTHR11753//PTHR11753:SF16 - CLATHRIN COAT ASSEMBLY PROTEIN // SUBFAMILY NOT NAMED (1 of 3)	93462948	Gohir.D04G150900
Gorai.005G155900.1.A	PF00069//PF01657 - Protein kinase domain (Pkinase) // Salt stress response/antifungal (Stress-antifung) (1 of 17)	93524698	Gohir.A06G120102
Gorai.007G265900.1.D		93488564	Gohir.D11G248800
Gorai.009G032500.1.A		93438256	Gohir.A05G030900
Gorai.013G252100.1.D		93076886
Gorai.011G169700.1.A	2.5.1.112//2.5.1.27 - Adenylate dimethylallyltransferase (ADP/ATP-dependent) / Isopentenyltransferase // Adenylate dimethylallyltransferase (AMP-dependent) / Isopentenyltransferase (1 of 6)	93524492	Gohir.A10G114600
Gorai.011G277600.1.A	PF00445//PF03227 - Ribonuclease T2 family (Ribonuclease_T2) // Gamma interferon inducible lysosomal thiol reductase (GILT) (GILT) (1 of 3)	93508749	Gohir.A10G227300,Gohir.A10G227401
Gorai.008G276600.1.A	PTHR24282:SF15 - CYTOCHROME P450, FAMILY 715, SUBFAMILY A, POLYPEPTIDE 1 (1 of 2)	93521843	Gohir.A12G257000
Gorai.002G115500.1.A	PF13704 - Glycosyl transferase family 2 (Glyco_tranf_2_4) (1 of 6)	93523703	Gohir.A01G104600
Gorai.012G066000.1.A	PTHR10108//PTHR10108:SF788 - METHYLTRANSFERASE // SUBFAMILY NOT NAMED (1 of 1)	93516337	Gohir.A05G353800
Gorai.011G294100.1.A		93074939
Gorai.005G019800.1.D	PTHR24349:SF160 - CALCIUM-DEPENDENT PROTEIN KINASE 24 (1 of 3)	93514656	Gohir.D02G016300
Gorai.012G152100.1.D	PF03181 - BURP domain (BURP) (1 of 18)	93524471	Gohir.D04G164080
Gorai.005G064900.1.A	PF00407 - Pathogenesis-related protein Bet v I family (Bet_v_1) (1 of 50)	93518648	Gohir.A02G052700
Gorai.005G064900.1.D	PF00407 - Pathogenesis-related protein Bet v I family (Bet_v_1) (1 of 50)	93518648	Gohir.D02G057000
Gorai.006G216100.1.A	1.14.13.134 - Beta-amyrin 11-oxidase / CYP88D6 (1 of 4)	93501481
Gorai.013G126700.1.A		93439354	Gohir.A13G110300
Gorai.008G099100.1.D	PTHR33163:SF3 - MEMBRANE PROTEIN YCF1-RELATED (1 of 12)	93071249	Gohir.D12G091540
Gorai.001G228100.1.D	K00454 - lipoxygenase (LOX2S) (1 of 8)	93064125	Gohir.D07G202700
Gorai.006G099100.1.D	PTHR36312:SF1 - PLANT THIONIN FAMILY PROTEIN-RELATED (1 of 2)	93521668	Gohir.D09G083500
Gorai.010G182700.1.A	PTHR31683:SF18 - PECTATE LYASE 2-RELATED (1 of 2)	93521204	Gohir.A06G150100
Gorai.006G120800.1.D	PTHR11685:SF107 - C3H4 TYPE ZINC FINGER PROTEIN-RELATED (1 of 2)	93524200	Gohir.D09G102800
Gorai.004G095800.1.A	PTHR31087:SF11 - PROTEIN LURP-ONE-RELATED 1-RELATED (1 of 6)	93524329	Gohir.A08G097700
Gorai.010G077600.1.A		93073841	Gohir.A06G067550
Gorai.002G197000.1.D		93518405	Gohir.D01G158750
Gorai.001G175900.1.D	K02948 - small subunit ribosomal protein S11 (RP-S11, MRPS11, rpsK) (1 of 1)	93514775
Gorai.006G072500.1.D	PTHR23177:SF8 - CRIB DOMAIN-CONTAINING PROTEIN RIC1-RELATED (1 of 5)	93524057	Gohir.D09G058300
Gorai.005G018400.1.D	PTHR32410:SF152 - C1 DOMAIN-CONTAINING PROTEIN-RELATED (1 of 81)	93496869	Gohir.D02G015100
Gorai.010G037000.1.A	PF10551 - MULE transposase domain (MULE) (1 of 49)	93524444
Gorai.002G267800.1.D	PTHR22572//PTHR22572:SF98 - SUGAR-1-PHOSPHATE GUANYL TRANSFERASE // SUBFAMILY NOT NAMED (1 of 1)	93513224	Gohir.D01G221200
Gorai.002G238300.1.D	PF02365 - No apical meristem (NAM) protein (NAM) (1 of 153)	93442139	Gohir.D01G194200
Gorai.011G240700.1.A	PTHR31942:SF29 - MLO-LIKE PROTEIN 12-RELATED (1 of 6)	93524463	Gohir.A10G207100
Gorai.013G065000.1.D		93514101	Gohir.D13G057750
Gorai.013G019700.1.D	PTHR32227:SF66 - BETA-1, 3-GLUCANASE-LIKE PROTEIN (1 of 2)	93514036	Gohir.D13G017750
Gorai.003G156800.1.A		93522881	Gohir.A03G019800
Gorai.001G151200.1.D	PF16594 - Putative AtpZ or ATP-synthase-associated (ATP-synt_Z) (1 of 2)	93439844	Gohir.D07G139100
Gorai.006G095800.1.A	PTHR11649:SF62 - PROTEIN SEY1 HOMOLOG (1 of 10)	93449977	Gohir.A09G080300
Gorai.013G144600.1.A	PTHR27000:SF120 - LEUCINE-RICH REPEAT (LRR) FAMILY PROTEIN-RELATED (1 of 5)	93438411	Gohir.A12G180500
Gorai.009G396000.1.A	PTHR13832:SF286 - PROTEIN PHOSPHATASE 2C 33-RELATED (1 of 8)	93488383
Gorai.009G396000.1.D	PTHR13832:SF286 - PROTEIN PHOSPHATASE 2C 33-RELATED (1 of 8)	93488383
Gorai.012G173700.1.A	PTHR33124:SF13 - TRANSCRIPTION FACTOR UPBEAT1 (1 of 3)	93075728	Gohir.A04G137350
Gorai.007G179600.1.D	PTHR10666//PTHR10666:SF154 - UBIQUITIN // SUBFAMILY NOT NAMED (1 of 1)	93513110	Gohir.D11G168166
Gorai.001G075700.1.D	PF00612//PF02179 - IQ calmodulin-binding motif (IQ) // BAG domain (BAG) (1 of 3)	93496813	Gohir.D10G237708
Gorai.013G040700.1.A	PTHR22792:SF62 - LA-RELATED PROTEIN 6C (1 of 3)	93520293	Gohir.A13G037700
Gorai.009G200900.1.D		93519867	Gohir.D05G196000
Gorai.007G336000.1.D	3.2.1.15 - Polygalacturonase / Pectinase (1 of 55)	93069976
Gorai.011G052200.1.A	PTHR11993 - NADH-UBIQUINONE OXIDOREDUCTASE 49 KDA SUBUNIT (1 of 7)	93074542
Gorai.005G249600.1.A	PF02519 - Auxin responsive protein (Auxin_inducible) (1 of 146)	93524667	Gohir.A03G200900
Gorai.003G147800.1.D		93488502	Gohir.D03G141000
Gorai.010G244400.1.D		93073532	Gohir.D13G187650
Gorai.012G120600.1.A		93075505
Gorai.005G067200.1.D	PTHR22763:SF3 - E3 UBIQUITIN-PROTEIN LIGASE RNF115 (1 of 1)	93438863	Gohir.D02G059600
Gorai.002G134800.1.D	PTHR24326:SF263 - WUSCHEL-RELATED HOMEOBOX 4 (1 of 3)	93519617	Gohir.D01G110000
Gorai.007G346600.1.A		93069876
Gorai.007G238800.1.A	PTHR31388:SF28 - PEROXIDASE 58 (1 of 2)	93440456	Gohir.A11G201500
Gorai.004G105100.1.D		93444281	Gohir.D08G098000
Gorai.001G016200.1.A	PTHR11937//PTHR11937:SF204 - ACTIN // SUBFAMILY NOT NAMED (1 of 1)	93505033	Gohir.A07G015650
Gorai.001G004700.1.A		93440503	Gohir.A07G006801
Gorai.011G181800.1.D	2.7.9.1 - Pyruvate, phosphate dikinase / Pyruvate,phosphate dikinase (1 of 1)	93515220	Gohir.D10G162900
Gorai.006G117000.1.A	PTHR13381 - RNA POLYMERASE II HOLOENZYME COMPONENT SRB7 (1 of 3)	93438180	Gohir.A06G147900
Gorai.006G117000.1.D	PTHR13381 - RNA POLYMERASE II HOLOENZYME COMPONENT SRB7 (1 of 3)	93438180
Gorai.001G162500.1.D	K02256 - cytochrome c oxidase subunit 1 (COX1) (1 of 1)	93513177	Gohir.D04G096416
Gorai.008G018100.1.D	PTHR11945:SF144 - AGAMOUS-LIKE MADS-BOX PROTEIN AGL17-RELATED (1 of 2)	93524676	Gohir.D12G017900
Gorai.013G144500.1.D		93513073	Gohir.D13G128501
Gorai.011G054300.1.D	KOG4539 - Uncharacterized conserved protein (1 of 3)	93517715	Gohir.D10G050650
Gorai.009G318800.1.A	PF00646 - F-box domain (F-box) (1 of 203)	93510285	Gohir.A05G301133
Gorai.011G275500.1.D	PTHR11926//PTHR11926:SF220 - GLUCOSYL/GLUCURONOSYL TRANSFERASES // SUBFAMILY NOT NAMED (1 of 14)	93074344
Gorai.013G011300.1.A		93501008
Gorai.002G037900.1.A	PTHR10578:SF70 - PEROXISOMAL (S)-2-HYDROXY-ACID OXIDASE GLO5 (1 of 3)	93523406	Gohir.A01G041100
Gorai.005G106700.1.D		93067589	Gohir.D02G094020
Gorai.005G219200.1.D	PTHR31235:SF27 - PEROXIDASE 62-RELATED (1 of 7)	93524690	Gohir.D02G196300
Gorai.008G026000.1.D	PTHR24296:SF1 - ALKANE HYDROXYLASE CYP96A15-RELATED (1 of 12)	93441029
Gorai.010G233700.1.D		93074061
Gorai.006G190400.1.A	PF01535//PF13041//PF13812 - PPR repeat (PPR) // PPR repeat family (PPR_2) // Pentatricopeptide repeat domain (PPR_3) (1 of 50)	93514588	Gohir.A09G173100
Gorai.005G223200.1.A		93068475
Gorai.007G013100.1.D		93440634	Gohir.D11G011700
Gorai.001G044000.1.A	PTHR10641:SF662 - TRANSCRIPTION FACTOR MYB82 (1 of 2)	93524694	Gohir.A07G037400
Gorai.012G033100.1.A	PTHR32133:SF139 - F-BOX ASSOCIATED UBIQUITINATION EFFECTOR FAMILY PROTEIN (1 of 4)	93521619	Gohir.A05G386550
Gorai.008G081600.1.A	PTHR12341 - 5'->3' EXORIBONUCLEASE (1 of 12)	93496763
Gorai.008G081600.1.D	PTHR12341 - 5'->3' EXORIBONUCLEASE (1 of 12)	93496763	Gohir.D12G073802
Gorai.013G209100.1.D	PTHR31375:SF13 - PECTIN LYASE-LIKE PROTEIN (1 of 1)	93521964	Gohir.D13G183800
Gorai.013G122900.1.D	PTHR31499:SF4 - MYB FAMILY TRANSCRIPTION FACTOR-RELATED (1 of 3)	93522731	Gohir.D13G109300
Gorai.013G169900.1.D	PTHR11206:SF78 - MATE EFFLUX FAMILY PROTEIN ALF5-RELATED (1 of 9)	93522515	Gohir.D13G151700
Gorai.011G171600.1.A		93074623
Gorai.002G031500.1.A	PTHR32133:SF83 - F-BOX ASSOCIATED UBIQUITINATION EFFECTOR FAMILY PROTEIN-RELATED (1 of 2)	93524691	Gohir.A01G035600
Gorai.011G189100.1.D	PTHR11064:SF42 - NUCLEAR TRANSCRIPTION FACTOR Y SUBUNIT B-5 (1 of 5)	93439250	Gohir.D10G169600
Gorai.013G008000.1.D		93076054	Gohir.D13G007600
Gorai.003G041600.1.D	PTHR18934:SF140 - HELICASE , IBR AND ZINC FINGER PROTEIN DOMAIN-CONTAINING PROTEIN (1 of 2)	93065977	Gohir.D03G040800
Gorai.009G409100.1.A		93072279
Gorai.002G019000.1.A	PTHR23155:SF639 - DISEASE RESISTANCE PROTEIN RFL1-RELATED (1 of 27)	93442609
Gorai.011G006500.1.D	PF04852 - Protein of unknown function (DUF640) (DUF640) (1 of 23)	93075259	Gohir.D10G005766
Gorai.009G081200.1.A		93072985
Gorai.013G109500.1.A	PTHR22950:SF205 - AMINO ACID PERMEASE 3-RELATED (1 of 5)	93445867	Gohir.A02G109800
Gorai.006G209200.1.D		93523852	Gohir.D09G186450
Gorai.007G088300.1.D	PTHR12565:SF173 - TRANSCRIPTION FACTOR UNE10 (1 of 2)	93522032	Gohir.D11G082600
Gorai.011G048400.1.D	PTHR31403:SF13 - DAD1-LIKE ACYLHYDROLASE (1 of 2)	93516084	Gohir.D10G045500
Gorai.011G075800.1.A		93438314
Gorai.005G029900.1.A	3.6.3.27 - Phosphate-transporting ATPase / ABC phosphate transporter (1 of 12)	93524449	Gohir.A02G020401
Gorai.007G083900.1.A		93496785
Gorai.008G220200.1.A	PTHR12356:SF3 - NUCLEAR MIGRATION PROTEIN NUDC (1 of 5)	93438081	Gohir.A12G202600
Gorai.003G150600.1.D	PF14009 - Domain of unknown function (DUF4228) (DUF4228) (1 of 51)	93524206	Gohir.D03G143300
Gorai.009G015300.1.A	PTHR22951//PTHR22951:SF29 - CLATHRIN ASSEMBLY PROTEIN // SUBFAMILY NOT NAMED (1 of 3)	93520623	Gohir.A05G014100
Gorai.004G270400.1.A	PTHR31719:SF5 - NAC DOMAIN-CONTAINING PROTEIN 6-RELATED (1 of 7)	93488386	Gohir.A08G233300
Gorai.010G189400.1.D		93440829	Gohir.D06G162300
Gorai.012G022600.1.D		93075289	Gohir.D04G019040
Gorai.010G105200.1.D		93073834
Gorai.013G072900.1.A	PTHR10641//PTHR10641:SF541 - MYB-LIKE DNA-BINDING PROTEIN MYB // SUBFAMILY NOT NAMED (1 of 5)	93438483	Gohir.A13G057800
Gorai.008G038200.1.D	PTHR11746:SF98 - O-METHYLTRANSFERASE FAMILY PROTEIN (1 of 6)	93524665	Gohir.D12G037100
Gorai.010G025900.1.A	PTHR35275:SF1 - F14N23.10 (1 of 3)	93442141	Gohir.A06G024200
Gorai.013G257600.1.D	PTHR12341 - 5'->3' EXORIBONUCLEASE (1 of 12)	93076858
Gorai.009G150600.1.A		93072306	Gohir.A05G144350
Gorai.009G247200.1.D		93072922	Gohir.D05G238566
Gorai.009G128400.1.D	K00507 - stearoyl-CoA desaturase (delta-9 desaturase) (SCD, desC) (1 of 1)	93523746	Gohir.D05G124400
Gorai.007G292200.1.A	PTHR23500:SF62 - SUGAR TRANSPORTER ERD6-LIKE 14-RELATED (1 of 13)	93454165	Gohir.A11G261400
Gorai.004G123200.1.D	K05275 - pyridoxine 4-dehydrogenase (E1.1.1.65) (1 of 1)	93515966	Gohir.D08G114400
Gorai.001G253700.1.A	PTHR23324//PTHR23324:SF82 - SEC14 RELATED PROTEIN // SUBFAMILY NOT NAMED (1 of 2)	93441972	Gohir.A07G213100
Gorai.010G054100.1.D	PTHR23180//PTHR23180:SF266 - CENTAURIN/ARF // SUBFAMILY NOT NAMED (1 of 3)	93522762	Gohir.D06G048300
Gorai.008G159700.1.D	PTHR33538:SF2 - PROTEIN GAMETE EXPRESSED 1 (1 of 1)	93519916	Gohir.D12G148400
Gorai.005G020800.1.D		93498285	Gohir.D02G016950
Gorai.009G352400.1.A		93438091
Gorai.008G229300.1.A	PF01357 - Pollen allergen (Pollen_allerg_1) (1 of 50)	93439771	Gohir.A12G211100
Gorai.001G224300.1.A	PTHR10795:SF423 - SUBTILASE FAMILY PROTEIN-RELATED (1 of 2)	93522679	Gohir.A07G193900
Gorai.009G371700.1.A	PF00560//PF08263//PF13855 - Leucine Rich Repeat (LRR_1) // Leucine rich repeat N-terminal domain (LRRNT_2) // Leucine rich repeat (LRR_8) (1 of 101)	93524698
Gorai.006G216500.1.D	PF05678 - VQ motif (VQ) (1 of 47)	93520501	Gohir.D09G193050
Gorai.009G270500.1.A	PTHR31374:SF34 - F6F9.11 PROTEIN-RELATED (1 of 5)	93523725	Gohir.A05G257500
Gorai.003G044100.1.A		93438109
Gorai.010G024800.1.A	PF12907 - Zinc-binding (zf-met2) (1 of 6)	93522122	Gohir.A06G023100
Gorai.011G258500.1.A	PF00069//PF00560//PF08263 - Protein kinase domain (Pkinase) // Leucine Rich Repeat (LRR_1) // Leucine rich repeat N-terminal domain (LRRNT_2) (1 of 22)	93074655
Gorai.004G145700.1.A		93067292	Gohir.A08G120501
Gorai.011G045400.1.D		93074909	Gohir.D10G042850
Gorai.011G045400.1.A		93074909
Gorai.005G092900.1.D		93067557	Gohir.D02G082666
Gorai.001G154100.1.D	PTHR31238:SF44 - GERMIN-LIKE PROTEIN SUBFAMILY 1 MEMBER 13-RELATED (1 of 19)	93524679	Gohir.D07G142300
Gorai.003G041800.1.D	PTHR11969//PTHR11969:SF19 - MAX DIMERIZATION, MAD // SUBFAMILY NOT NAMED (1 of 3)	93438878	Gohir.D03G041000
Gorai.009G380200.1.A	PTHR23155//PTHR23155:SF497 - LEUCINE-RICH REPEAT-CONTAINING PROTEIN // SUBFAMILY NOT NAMED (1 of 59)	93072723
Gorai.011G055000.1.A		93075092	Gohir.A10G047700
Gorai.003G048800.1.A	PF00847 - AP2 domain (AP2) (1 of 258)	93518349	Gohir.A02G137000
Gorai.011G284300.1.A	PF00069//PF00560//PF08263 - Protein kinase domain (Pkinase) // Leucine Rich Repeat (LRR_1) // Leucine rich repeat N-terminal domain (LRRNT_2) (1 of 22)	93074978
Gorai.011G180300.1.A	PTHR33294:SF5 - AWPM-19-LIKE FAMILY PROTEIN (1 of 2)	93521125	Gohir.A10G106750
Gorai.009G444400.1.D	PF00560//PF08263//PF13855 - Leucine Rich Repeat (LRR_1) // Leucine rich repeat N-terminal domain (LRRNT_2) // Leucine rich repeat (LRR_8) (1 of 101)	93072743
Gorai.009G383000.1.A	PTHR23155//PTHR23155:SF497 - LEUCINE-RICH REPEAT-CONTAINING PROTEIN // SUBFAMILY NOT NAMED (1 of 59)	93072352
Gorai.007G129200.1.D	PTHR31901:SF18 - INDOLE-3-ACETIC ACID-AMIDO SYNTHETASE GH3.9-RELATED (1 of 1)	93524218	Gohir.D11G120500
Gorai.009G383900.1.D		93438233	Gohir.D05G352176
Gorai.007G072100.1.A	PTHR22753:SF8 - ESTERASE/LIPASE/THIOESTERASE FAMILY PROTEIN-RELATED (1 of 2)	93440340	Gohir.A11G062900
Gorai.004G092300.1.D	PF00069//PF01453 - Protein kinase domain (Pkinase) // D-mannose binding lectin (B_lectin) (1 of 15)	93440943	Gohir.D08G087500
Gorai.007G032100.1.D	PTHR11761//PTHR11761:SF13 - 50S/60S RIBOSOMAL PROTEIN L14/L23 // SUBFAMILY NOT NAMED (1 of 3)	93070715	Gohir.D11G029433
Gorai.011G190800.1.A	PF12776 - Myb/SANT-like DNA-binding domain (Myb_DNA-bind_3) (1 of 97)	93521870
Gorai.004G266300.1.D	PTHR11654:SF171 - PROTEIN NRT1/ PTR FAMILY 4.4 (1 of 1)	93524546	Gohir.D08G249700
Gorai.004G060700.1.D	PF05910 - Plant protein of unknown function (DUF868) (DUF868) (1 of 21)	93524565	Gohir.D08G058800
Gorai.011G120600.1.D	PF14111 - Domain of unknown function (DUF4283) (DUF4283) (1 of 69)	93446903
Gorai.007G137500.1.D		93070423	Gohir.D11G128550
Gorai.009G317300.1.A	PF12796//PF13637//PF13962 - Ankyrin repeats (3 copies) (Ank_2) // Ankyrin repeats (many copies) (Ank_4) // Domain of unknown function (PGG) (1 of 14)	93524666	Gohir.A05G300000
Gorai.007G276300.1.D	PF04852 - Protein of unknown function (DUF640) (DUF640) (1 of 23)	93524587	Gohir.D11G258100
Gorai.011G293800.1.D	PF14416 - PMR5 N terminal Domain (PMR5N) (1 of 72)	93442054
Gorai.012G031000.1.A	PTHR11711//PTHR11711:SF165 - ADP RIBOSYLATION FACTOR-RELATED // SUBFAMILY NOT NAMED (1 of 4)	93455324	Gohir.A02G053600
Gorai.012G031000.1.D	PTHR11711//PTHR11711:SF165 - ADP RIBOSYLATION FACTOR-RELATED // SUBFAMILY NOT NAMED (1 of 4)	93455324
Gorai.004G129400.1.D		93067192	Gohir.D08G122750
Gorai.002G229500.1.A	PTHR34672:SF2 - ARABINOGALACTAN PEPTIDE 23-RELATED (1 of 10)	93065100	Gohir.A01G195700
Gorai.007G319800.1.D	PTHR23155//PTHR23155:SF497 - LEUCINE-RICH REPEAT-CONTAINING PROTEIN // SUBFAMILY NOT NAMED (1 of 59)	93439754	Gohir.D11G296608
Gorai.011G172600.1.A	PTHR10223:SF0 - 26S PROTEASOME NON-ATPASE REGULATORY SUBUNIT 4 (1 of 3)	93074399	Gohir.A04G131200
Gorai.011G172600.1.D	PTHR10223:SF0 - 26S PROTEASOME NON-ATPASE REGULATORY SUBUNIT 4 (1 of 3)	93074399	Gohir.D10G154650
Gorai.001G227400.1.D	PF00060//PF01094 - Ligand-gated ion channel (Lig_chan) // Receptor family ligand binding region (ANF_receptor) (1 of 3)	93454134
Gorai.002G019200.1.A	K13459 - disease resistance protein RPS2 (RPS2) (1 of 15)	93496312
Gorai.001G084900.1.D	PTHR23012//PTHR23012:SF89 - MEMBRANE ASSOCIATED RING FINGER // SUBFAMILY NOT NAMED (1 of 4)	93521864	Gohir.D07G080000
Gorai.009G321100.1.D	2.4.1.118 - Cytokinin 7-beta-glucosyltransferase / Uridine diphosphoglucose-zeatin 7-glucosyltransferase (1 of 3)	93524696	Gohir.D05G302300
Gorai.001G039500.1.D	KOG1601 - GATA-4/5/6 transcription factors (1 of 29)	93524371	Gohir.D07G037800
Gorai.007G117200.1.A	PF03106 - WRKY DNA -binding domain (WRKY) (1 of 120)	93524262	Gohir.A11G104800
Gorai.011G244200.1.D	PTHR32410:SF152 - C1 DOMAIN-CONTAINING PROTEIN-RELATED (1 of 81)	93441183	Gohir.D10G217900
Gorai.009G370900.1.A	PF00560//PF07714//PF08263//PF13855 - Leucine Rich Repeat (LRR_1) // Protein tyrosine kinase (Pkinase_Tyr) // Leucine rich repeat N-terminal domain (LRRNT_2) // Leucine rich repeat (LRR_8) (1 of 19)	93524698	Gohir.A04G040000
Gorai.006G137300.1.D	PF04640 - PLATZ transcription factor (PLATZ) (1 of 25)	93441568	Gohir.D09G119900
Gorai.002G210400.1.A	PTHR35516:SF1 - CYTOCHROME B6-F COMPLEX SUBUNIT 5 (1 of 11)	93065057	Gohir.A04G039165
Gorai.008G125900.1.A	K02640 - cytochrome b6-f complex subunit 5 (petG) (1 of 7)	93071193	Gohir.A04G039165
Gorai.008G125900.1.D	K02640 - cytochrome b6-f complex subunit 5 (petG) (1 of 7)	93071193
Gorai.001G131500.1.A	3.4.21.102 - C-terminal processing peptidase / Tsp protease (1 of 7)	93516040
Gorai.008G248800.1.A	PTHR23029:SF26 - PROTEIN Y18H1A.4-RELATED (1 of 1)	93439615	Gohir.A12G232901
Gorai.003G103800.1.D		93066101	Gohir.D03G098901
Gorai.005G011300.1.D		93067886	Gohir.D02G009333
Gorai.004G054000.1.D		93067154	Gohir.D12G235475
Gorai.003G099000.1.A	PTHR11804:SF49 - ORGANELLAR OLIGOPEPTIDASE A, CHLOROPLASTIC/MITOCHONDRIAL-RELATED (1 of 4)	93065833	Gohir.A03G068250
Gorai.008G284300.1.D	PTHR24298:SF114 - CYTOCHROME P450 - LIKE PROTEIN-RELATED (1 of 17)	93442612	Gohir.D12G264800
Gorai.010G031100.1.D	PTHR23155//PTHR23155:SF563 - LEUCINE-RICH REPEAT-CONTAINING PROTEIN // SUBFAMILY NOT NAMED (1 of 75)	93439188	Gohir.D06G027800
Gorai.009G158700.1.D	PTHR10791//PTHR10791:SF23 - RAG1-ACTIVATING PROTEIN 1 // SUBFAMILY NOT NAMED (1 of 2)	93438938	Gohir.D05G154400
Gorai.009G177500.1.A		93521296	Gohir.A05G169100
Gorai.010G047700.1.D	PTHR24012:SF415 - F12A21.10-RELATED (1 of 5)	93497039	Gohir.D06G042400
Gorai.007G074700.1.D	PTHR31358:SF12 - TPX2 (TARGETING PROTEIN FOR XKLP2) PROTEIN FAMILY (1 of 3)	93521611	Gohir.D11G069733
Gorai.012G050600.1.D	PTHR10217:SF501 - CYCLIC NUCLEOTIDE-GATED ION CHANNEL 2 (1 of 3)	93075678	Gohir.D04G045400
Gorai.009G269700.1.A	2.7.10.2//2.7.11.1 - Non-specific protein-tyrosine kinase / Cytoplasmic protein tyrosine kinase // Non-specific serine/threonine protein kinase / Threonine-specific protein kinase (1 of 32)	93524698
Gorai.009G034100.1.D	PTHR11926:SF248 - UDP-GLYCOSYLTRANSFERASE 73C7 (1 of 16)	93501440	Gohir.D05G033700
Gorai.008G261000.1.D	PTHR12428//PTHR12428:SF23 - OXA1 // SUBFAMILY NOT NAMED (1 of 7)	93503776
Gorai.009G015300.1.D	PTHR22951//PTHR22951:SF29 - CLATHRIN ASSEMBLY PROTEIN // SUBFAMILY NOT NAMED (1 of 3)	93520623	Gohir.D05G015200
Gorai.005G023800.1.A	1.3.3.8 - Tetrahydroberberine oxidase / THB oxidase (1 of 38)	93439130
Gorai.003G082400.1.D	PTHR23272//PTHR23272:SF50 - BED FINGER-RELATED // SUBFAMILY NOT NAMED (1 of 10)	93438116	Gohir.D03G081350
Gorai.012G074400.1.D		93075391
Gorai.013G059400.1.A		93513071	Gohir.A13G069500
Gorai.012G055900.1.A	PF00646 - F-box domain (F-box) (1 of 203)	93441728	Gohir.A05G364300
Gorai.004G138600.1.A	PTHR11528:SF53 - HEAT SHOCK PROTEIN 90-1 (1 of 3)	93438749	Gohir.A08G115100
Gorai.006G097100.1.D	PTHR13360:SF1 - ACTIVATING SIGNAL COINTEGRATOR 1 COMPLEX SUBUNIT 1 (1 of 2)	93514985	Gohir.D09G081500
Gorai.008G152100.1.D	PF04484 - Family of unknown function (DUF566) (DUF566) (1 of 11)	93440269
Gorai.013G107100.1.D	PTHR24078:SF219 - DNAJ HEAT SHOCK N-TERMINAL DOMAIN-CONTAINING PROTEIN (1 of 3)	93517731	Gohir.D03G062200
Gorai.011G103600.1.A	PTHR11594:SF5 - 40S RIBOSOMAL PROTEIN S27-RELATED (1 of 2)	93434816
Gorai.008G221900.1.A	PTHR31499:SF5 - HOMEODOMAIN-LIKE SUPERFAMILY PROTEIN (1 of 2)	93524091	Gohir.A12G204250
Gorai.013G034400.1.D	PF00069//PF01453 - Protein kinase domain (Pkinase) // D-mannose binding lectin (B_lectin) (1 of 15)	93442410	Gohir.D13G030200
Gorai.011G062300.1.A	PF02037 - SAP domain (SAP) (1 of 13)	93520062	Gohir.A10G056300
Gorai.005G173100.1.D	PTHR31623:SF3 - F21J9.9 (1 of 5)	93524688	Gohir.D02G154000
Gorai.002G159500.1.A		93065699	Gohir.A01G138901
Gorai.011G071100.1.A	PTHR28242:SF4 - HISTIDINE-CONTAINING PHOSPHOTRANSFER PROTEIN 4 (1 of 4)	93524478	Gohir.A10G065400
Gorai.010G018500.1.A	PTHR10891//PTHR10891:SF575 - EF-HAND CALCIUM-BINDING DOMAIN CONTAINING PROTEIN // SUBFAMILY NOT NAMED (1 of 7)	93500987	Gohir.A06G017600
Gorai.001G228100.1.A	K00454 - lipoxygenase (LOX2S) (1 of 8)	93064125	Gohir.A07G196300
Gorai.005G083100.1.D		93439846	Gohir.D02G073700
Gorai.006G095700.1.A	PTHR11649:SF62 - PROTEIN SEY1 HOMOLOG (1 of 10)	93460025	Gohir.A09G080300
Gorai.007G167800.1.A	PF07734//PF12937 - F-box associated (FBA_1) // F-box-like (F-box-like) (1 of 2)	93524691	Gohir.A11G150800
Gorai.003G182000.1.A		93066076	Gohir.A03G000800
Gorai.008G250600.1.D		93523548	Gohir.D12G234300
Gorai.011G151100.1.D	PF12854 - PPR repeat (PPR_1) (1 of 79)	93524684
Gorai.003G176700.1.D	PTHR13789:SF224 - CTF2A LIKE OXIDOREDUCTASE-RELATED (1 of 2)	93524316	Gohir.D03G167100
Gorai.005G083800.1.D	PF08263//PF13855 - Leucine rich repeat N-terminal domain (LRRNT_2) // Leucine rich repeat (LRR_8) (1 of 45)	93524698	Gohir.D02G074400
Gorai.009G162000.1.D	PTHR31213:SF8 - ABSCISIC ACID RECEPTOR PYL11-RELATED (1 of 2)	93524598	Gohir.D05G157500
Gorai.003G186800.1.D	PTHR24096:SF253 - 4-COUMARATE--COA LIGASE-LIKE 6 (1 of 2)	93516705	Gohir.D03G177532
Gorai.007G340900.1.D	PTHR11668:SF262 - SERINE/THREONINE-PROTEIN PHOSPHATASE PP1 ISOZYME 8-RELATED (1 of 3)	93521171	Gohir.D11G309000
Gorai.009G260500.1.A		93500989
Gorai.004G047500.1.D	1.1.1.179 - D-xylose 1-dehydrogenase (NADP(+)) / D-xylose-NADP dehydrogenase (1 of 2)	93523351	Gohir.D08G048000
Gorai.004G062800.1.A	PTHR11040:SF35 - ZINC TRANSPORTER 3-RELATED (1 of 5)	93524474	Gohir.A08G050900
Gorai.002G104500.1.A	PTHR31301:SF15 - LOB DOMAIN-CONTAINING PROTEIN 4 (1 of 4)	93442024	Gohir.A01G095500
Gorai.003G039400.1.D		93065942	Gohir.D03G037650
Gorai.012G033900.1.D	PF04720 - PDDEXK-like family of unknown function (PDDEXK_6) (1 of 18)	93520433	Gohir.D04G023000
Gorai.001G065000.1.A	PTHR10891:SF638 - CALCIUM-BINDING PROTEIN CML15-RELATED (1 of 4)	93524674	Gohir.A07G057000
Gorai.002G157500.1.D	PTHR10681//PTHR10681:SF99 - THIOREDOXIN PEROXIDASE // SUBFAMILY NOT NAMED (1 of 1)	93438169	Gohir.D01G126866
Gorai.008G149800.1.A	PTHR10811//PTHR10811:SF19 - FRINGE-RELATED // SUBFAMILY NOT NAMED (1 of 2)	93524245	Gohir.A12G134700
Gorai.001G029100.1.A	PTHR33168:SF12 - EXPRESSED PROTEIN (1 of 3)	93506313	Gohir.A07G024250
Gorai.012G187100.1.A	2.4.1.79 - Globotriaosylceramide 3-beta-N-acetylgalactosaminyltransferase / acetylgalactosaminyltransferase (1 of 1)	93518392	Gohir.A04G147300
Gorai.009G431200.1.A		93520469	Gohir.A04G026600
Gorai.001G227500.1.A	PF00060//PF01094 - Ligand-gated ion channel (Lig_chan) // Receptor family ligand binding region (ANF_receptor) (1 of 3)	93524519	Gohir.A07G195800
Gorai.004G194500.1.D	1.1.1.284 - S-(hydroxymethyl)glutathione dehydrogenase / NAD-linked formaldehyde dehydrogenase (1 of 3)	93519272
Gorai.010G208600.1.A	PF14966 - DNA repair REX1-B (DNA_repr_REX1B) (1 of 4)	93496870	Gohir.A06G170906
Gorai.004G285900.1.A	PTHR31985:SF34 - ETHYLENE-RESPONSIVE TRANSCRIPTION FACTOR ERF018 (1 of 3)	93441086	Gohir.A08G247000
Gorai.007G248900.1.A	PTHR24412:SF217 - F-BOX/KELCH-REPEAT PROTEIN SKIP25 (1 of 3)	93438864	Gohir.A11G224500
Gorai.009G376900.1.A	PF13041 - PPR repeat family (PPR_2) (1 of 531)	93524684
Gorai.011G226900.1.A	1.3.1.22 - 3-oxo-5-alpha-steroid 4-dehydrogenase (NADP(+)) / Cholestenone 5-alpha-reductase (1 of 4)	93488573	Gohir.A10G195300
Gorai.006G001600.1.A	PF04398 - Protein of unknown function, DUF538 (DUF538) (1 of 37)	93442083	Gohir.A09G001700
Gorai.005G037200.1.D	PTHR13871 - THIOREDOXIN (1 of 25)	93067811
Gorai.007G075700.1.D	PTHR31301:SF12 - LOB DOMAIN-CONTAINING PROTEIN 25 (1 of 3)	93524654	Gohir.D11G070600
Gorai.009G180100.1.A	PF14476 - Petal formation-expressed (Chloroplast_duf) (1 of 10)	93524198	Gohir.A05G171700
Gorai.012G081400.1.D	PTHR14155 - RING FINGER DOMAIN-CONTAINING (1 of 190)	93441328	Gohir.D04G072200
Gorai.003G037500.1.D	3.5.1.19 - Nicotinamidase / Nicotine deamidase (1 of 4)	93521547	Gohir.D03G035850
Gorai.011G131200.1.D	PTHR11926:SF271 - UDP-GLYCOSYLTRANSFERASE 74D1 (1 of 1)	93524696	Gohir.D10G119400
Gorai.007G228200.1.A		93522449	Gohir.A11G210800
Gorai.008G071700.1.D	PTHR22835//PTHR22835:SF147 - ZINC FINGER FYVE DOMAIN CONTAINING PROTEIN // SUBFAMILY NOT NAMED (1 of 2)	93518990	Gohir.D12G068175
Gorai.007G363600.1.D	PTHR11945:SF174 - PROTEIN AGAMOUS-LIKE 48-RELATED (1 of 10)	93441843	Gohir.D11G332650
Gorai.001G194000.1.A		93517614
Gorai.007G140300.1.D	PTHR23050//PTHR23050:SF211 - CALCIUM BINDING PROTEIN // SUBFAMILY NOT NAMED (1 of 2)	93438145	Gohir.D11G131101
Gorai.008G103500.1.D		93440226	Gohir.D12G095100
Gorai.011G074200.1.A	PTHR12446:SF14 - PROTEIN LIN-54 HOMOLOG (1 of 5)	93441024	Gohir.A10G081500
Gorai.004G179700.1.A	PF09353 - Domain of unknown function (DUF1995) (DUF1995) (1 of 5)	93514771	Gohir.A08G151200
Gorai.001G120400.1.D	PTHR21596//PTHR21596:SF17 - RIBONUCLEASE P SUBUNIT P38 // SUBFAMILY NOT NAMED (1 of 1)	93439973	Gohir.D07G112001
Gorai.008G251200.1.D	PTHR12608:SF6 - GDT1-LIKE PROTEIN 1, CHLOROPLASTIC (1 of 1)	93515198	Gohir.D12G234900,Gohir.D12G235000
Gorai.005G167900.1.D		93068417	Gohir.D02G149801
Gorai.008G265200.1.D	PTHR19308//PTHR19308:SF12 - PHOSPHATIDYLCHOLINE TRANSFER PROTEIN // SUBFAMILY NOT NAMED (1 of 3)	93440098	Gohir.D12G247200
Gorai.006G058800.1.D	3.1.4.46 - Glycerophosphodiester phosphodiesterase / Glycerophosphoryl diester phosphodiesterase (1 of 56)	93439216	Gohir.D09G050900
Gorai.007G242200.1.A		93070231
Gorai.007G242200.1.D		93070231	Gohir.D12G263333
Gorai.008G163900.1.A		93507664	Gohir.A12G147150
Gorai.008G163900.1.D		93507664	Gohir.D12G151763,Gohir.D12G151772
Gorai.004G088500.1.A		93066654	Gohir.A01G204050
Gorai.004G088500.1.D		93066654
Gorai.009G028200.1.D	PTHR32227:SF88 - GLUCAN ENDO-1,3-BETA-GLUCOSIDASE 12-RELATED (1 of 4)	93517666	Gohir.D05G028100,Gohir.D05G028200
Gorai.012G036400.1.D		93075346	Gohir.D04G032050
Gorai.007G225500.1.A	PF05678 - VQ motif (VQ) (1 of 47)	93441554	Gohir.A11G213000
Gorai.010G184500.1.D	PF12796//PF13962 - Ankyrin repeats (3 copies) (Ank_2) // Domain of unknown function (PGG) (1 of 54)	93440486	Gohir.D06G158000
Gorai.002G119100.1.A	K06966 - uncharacterized protein (K06966) (1 of 14)	93503289	Gohir.A01G107400
Gorai.010G147800.1.A	PTHR10887:SF5 - INTRON-BINDING PROTEIN AQUARIUS (1 of 2)	93073851	Gohir.A08G225100
Gorai.010G008700.1.A	PTHR22572:SF110 - GLUCOSE-1-PHOSPHATE ADENYLYLTRANSFERASE LARGE SUBUNIT 2, CHLOROPLASTIC (1 of 2)	93523600	Gohir.A06G008500
Gorai.005G227900.1.D	PTHR10388//PTHR10388:SF17 - EUKARYOTIC TRANSLATION INITIATION FACTOR SUI1 // SUBFAMILY NOT NAMED (1 of 1)	93440111
Gorai.004G216800.1.D	PTHR28039:SF7 - FATTY-ACID-BINDING PROTEIN 1 (1 of 2)	93517825	Gohir.D08G204766
Gorai.012G069600.1.A	PTHR11913:SF22 - ACTIN-DEPOLYMERIZING FACTOR 1-RELATED (1 of 5)	93455184
Gorai.008G002300.1.D		93071353
Gorai.009G185100.1.D	K06617 - raffinose synthase (E2.4.1.82) (1 of 8)	93441594	Gohir.D05G180200
Gorai.011G078800.1.D	PTHR10209:SF211 - 2-OXOGLUTARATE (2OG) AND FE(II)-DEPENDENT OXYGENASE SUPERFAMILY PROTEIN-RELATED (1 of 22)	93440940	Gohir.D10G073000
Gorai.009G213000.1.A		93072375
Gorai.004G206100.1.D	PTHR31867:SF2 - EXPANSIN-A18-RELATED (1 of 3)	93524682	Gohir.D08G195300
Gorai.013G008800.1.A	PTHR32410:SF152 - C1 DOMAIN-CONTAINING PROTEIN-RELATED (1 of 81)	93076201	Gohir.A13G008000
Gorai.008G256300.1.A	PTHR13301:SF51 - CELLULOSE SYNTHASE-LIKE PROTEIN G1-RELATED (1 of 5)	93524439	Gohir.A12G238066,Gohir.A12G238132
Gorai.008G019600.1.D		93440837	Gohir.D12G019300
Gorai.001G147800.1.A		93064510
Gorai.001G141600.1.A	PTHR31707:SF47 - PLANT INVERTASE/PECTIN METHYLESTERASE INHIBITOR DOMAIN-CONTAINING PROTEIN (1 of 6)	93524435	Gohir.A07G126650
Gorai.010G229900.1.D	PTHR23155:SF478 - LEUCINE-RICH REPEAT-CONTAINING PROTEIN SOG2 (1 of 2)	93504923	Gohir.D06G197501
Gorai.005G135800.1.A	PTHR11353:SF99 - CHAPERONIN 60 SUBUNIT ALPHA 2, CHLOROPLASTIC (1 of 2)	93068401	Gohir.A12G046600
Gorai.003G044100.1.D		93438109	Gohir.D03G043133
Gorai.002G010600.1.D	PTHR10024:SF226 - ANTHRANILATE PHOSPHORIBOSYLTRANSFERASE-LIKE PROTEIN-RELATED (1 of 4)	93065353	Gohir.D01G008732
Gorai.009G356100.1.D	PTHR11945 - MADS BOX PROTEIN (1 of 141)	93072894	Gohir.D05G331880
Gorai.013G227900.1.A	PTHR19317:SF2 - PRA1 FAMILY PROTEIN C-RELATED (1 of 4)	93524571	Gohir.A13G193466
Gorai.003G164600.1.D	PTHR11132//PTHR11132:SF65 - SOLUTE CARRIER FAMILY 35 // SUBFAMILY NOT NAMED (1 of 3)	93515314	Gohir.D03G156700
Gorai.004G204600.1.A	PF08879//PF08880 - WRC (WRC) // QLQ (QLQ) (1 of 17)	93440197	Gohir.A08G175500
Gorai.007G198300.1.A	PTHR34284:SF1 - FG-GAP REPEAT-CONTAINING PROTEIN (1 of 2)	93516093	Gohir.A11G178900
Gorai.006G031100.1.A		93438325	Gohir.A05G101200
Gorai.010G001300.1.A	PTHR24349:SF89 - CALCIUM-DEPENDENT PROTEIN KINASE 29 (1 of 7)	93517732	Gohir.A06G001100
Gorai.009G359000.1.D	1.14.13.121 - Premnaspirodiene oxygenase / Hyoscymus muticus premnaspirodiene oxygenase (1 of 23)	93440335	Gohir.D05G335500
Gorai.002G084600.1.D	PTHR12181:SF29 - AP-5 COMPLEX SUBUNIT ZETA-1 (1 of 3)	93065664
Gorai.011G088300.1.A		93513333	Gohir.A02G044201
Gorai.011G088300.1.D		93513333	Gohir.D09G064700
Gorai.011G244100.1.A		93075056
Gorai.011G244100.1.D		93075056
Gorai.007G271900.1.D	PF00847 - AP2 domain (AP2) (1 of 258)	93441839	Gohir.D11G253100
Gorai.009G118700.1.A	PTHR31942:SF19 - MLO-LIKE PROTEIN 13 (1 of 3)	93514046	Gohir.A05G114200
Gorai.006G111200.1.D	PTHR10795//PTHR10795:SF427 - PROPROTEIN CONVERTASE SUBTILISIN/KEXIN // SUBFAMILY NOT NAMED (1 of 1)	93440997	Gohir.D09G094600
Gorai.011G140300.1.D	PF03514 - GRAS domain family (GRAS) (1 of 82)	93440264	Gohir.D10G127300
Gorai.005G229900.1.D	PF06404 - Phytosulfokine precursor protein (PSK) (PSK) (1 of 15)	93067838	Gohir.D02G203180
Gorai.003G052400.1.A	PTHR31062:SF32 - XYLOGLUCAN ENDOTRANSGLUCOSYLASE/HYDROLASE PROTEIN 25-RELATED (1 of 5)	93524658	Gohir.A02G140400,Gohir.A02G140500
Gorai.013G198200.1.A		93438165	Gohir.A01G188500
Gorai.013G198200.1.D		93438165	Gohir.D06G124400
Gorai.013G025600.1.D	K03834 - tyrosine-specific transport protein (tyrP) (1 of 2)	93439148	Gohir.D13G022900
Gorai.012G071700.1.D	PTHR10209//PTHR10209:SF132 - OXIDOREDUCTASE, 2OG-FE II OXYGENASE FAMILY PROTEIN // SUBFAMILY NOT NAMED (1 of 5)	93524693	Gohir.D04G064050
Gorai.002G123700.1.D	PTHR22298:SF57 - ENDOGLUCANASE 10-RELATED (1 of 3)	93522484	Gohir.D01G098100
Gorai.011G294400.1.D	PF13839 - GDSL/SGNH-like Acyl-Esterase family found in Pmr5 and Cas1p (PC-Esterase) (1 of 77)	93524090
Gorai.001G129100.1.A	PTHR11654:SF19 - PROTEIN NRT1/ PTR FAMILY 2.1-RELATED (1 of 4)	93439268	Gohir.A07G115500
Gorai.009G042500.1.A	PTHR10108:SF791 - (S)-COCLAURINE-N-METHYLTRANSFERASE-RELATED (1 of 2)	93433958
Gorai.001G006900.1.D	PTHR20856:SF20 - DNA-DIRECTED RNA POLYMERASE SUBUNIT BETA (1 of 15)	93064691	Gohir.D07G007250
Gorai.005G081100.1.D	PTHR33698:SF1 - NUCLEAR TRANSPORT FACTOR 2 (NTF2) FAMILY PROTEIN (1 of 2)	93507743	Gohir.D02G071900
Gorai.005G144500.1.D	PTHR31221:SF8 - WRKY TRANSCRIPTION FACTOR 57-RELATED (1 of 3)	93520992	Gohir.D02G128800
Gorai.007G261200.1.D	PTHR13301:SF60 - CELLULOSE SYNTHASE-LIKE PROTEIN E1 (1 of 9)	93492986	Gohir.D11G245450
Gorai.011G197100.1.A	PF00407 - Pathogenesis-related protein Bet v I family (Bet_v_1) (1 of 50)	93438082	Gohir.A10G169600
Gorai.007G314100.1.A	PTHR21495:SF59 - DIRIGENT PROTEIN 20-RELATED (1 of 6)	93524637	Gohir.A11G280000
Gorai.008G061500.1.A	PTHR11730//PTHR11730:SF55 - AMMONIUM TRANSPORTER // SUBFAMILY NOT NAMED (1 of 1)	93441759	Gohir.A12G058300
Gorai.007G265300.1.A		93069474
Gorai.003G068800.1.A	PTHR21229:SF15 - LUNG SEVEN TRANSMEMBRANE RECEPTOR-LIKE PROTEIN (1 of 5)	93066277	Gohir.A05G139300
Gorai.003G068800.1.D	PTHR21229:SF15 - LUNG SEVEN TRANSMEMBRANE RECEPTOR-LIKE PROTEIN (1 of 5)	93066277	Gohir.D05G141500
Gorai.007G326200.1.D		93500412	Gohir.D11G306003
Gorai.006G221000.1.D	PTHR32278:SF2 - F-BOX PROTEIN PP2-B13-RELATED (1 of 3)	93524604	Gohir.D09G197500
Gorai.004G260000.1.D	PF06749 - Protein of unknown function (DUF1218) (DUF1218) (1 of 24)	93503271
Gorai.002G175200.1.A		93065713
Gorai.001G035400.1.D		93064768
Gorai.002G190400.1.A	PTHR22835//PTHR22835:SF231 - ZINC FINGER FYVE DOMAIN CONTAINING PROTEIN // SUBFAMILY NOT NAMED (1 of 4)	93465517	Gohir.A01G156651
Gorai.011G131500.1.D	PTHR31642:SF11 - SHIKIMATE O-HYDROXYCINNAMOYLTRANSFERASE (1 of 16)	93496854	Gohir.D10G119700
Gorai.002G080400.1.A	4.2.3.13 - (+)-delta-cadinene synthase / D-cadinene synthase (1 of 24)	93439482
Gorai.002G080400.1.D	4.2.3.13 - (+)-delta-cadinene synthase / D-cadinene synthase (1 of 24)	93439482	Gohir.D01G190800
Gorai.009G447700.1.A	PF00560//PF08263 - Leucine Rich Repeat (LRR_1) // Leucine rich repeat N-terminal domain (LRRNT_2) (1 of 23)	93524698
Gorai.010G059200.1.D		93439647	Gohir.D06G051051
Gorai.012G178600.1.A	PF12796//PF13962 - Ankyrin repeats (3 copies) (Ank_2) // Domain of unknown function (PGG) (1 of 54)	93514016
Gorai.008G148300.1.A		93513074	Gohir.A12G133500
Gorai.004G275000.1.A	PTHR35121:SF2 - GB (1 of 3)	93440131	Gohir.A08G237300
Gorai.005G154200.1.A	PTHR31421:SF0 - PROTEIN BASIC PENTACYSTEINE1-RELATED (1 of 4)	93523422	Gohir.A03G113332
Gorai.003G049700.1.A	PF00892 - EamA-like transporter family (EamA) (1 of 72)	93524678	Gohir.A02G137800
Gorai.011G275400.1.A	PTHR11926//PTHR11926:SF220 - GLUCOSYL/GLUCURONOSYL TRANSFERASES // SUBFAMILY NOT NAMED (1 of 14)	93439928	Gohir.A10G226800
Gorai.009G391400.1.A		93072624
Gorai.013G124400.1.A		93488538	Gohir.A13G107800
Gorai.003G012900.1.A		93440765	Gohir.A02G167400
Gorai.011G209000.1.A	PF07714//PF08263//PF13855 - Protein tyrosine kinase (Pkinase_Tyr) // Leucine rich repeat N-terminal domain (LRRNT_2) // Leucine rich repeat (LRR_8) (1 of 36)	93524196	Gohir.A10G179400
Gorai.004G016600.1.D	PTHR31250:SF4 - CALMODULIN-BINDING FAMILY PROTEIN-RELATED (1 of 4)	93438349	Gohir.D08G021600
Gorai.005G032000.1.D	PF00560//PF08263 - Leucine Rich Repeat (LRR_1) // Leucine rich repeat N-terminal domain (LRRNT_2) (1 of 23)	93442258
Gorai.002G090000.1.A		93064997	Gohir.A01G080800
Gorai.009G422100.1.A		93072657
Gorai.012G164800.1.A		93512498	Gohir.A04G129748
Gorai.003G159500.1.A	PTHR11913:SF30 - ACTIN-DEPOLYMERIZING FACTOR 10-RELATED (1 of 8)	93524567	Gohir.A03G015800
Gorai.002G159000.1.A	PF03184 - DDE superfamily endonuclease (DDE_1) (1 of 1)	93065777
Gorai.010G155700.1.A	PF14392 - Zinc knuckle (zf-CCHC_4) (1 of 39)	93513514
Gorai.007G321700.1.D	PTHR11017:SF169 - DISEASE RESISTANCE PROTEIN-RELATED (1 of 5)	93442334	Gohir.D11G296800
Gorai.009G366100.1.D	KOG4579 - Leucine-rich repeat (LRR) protein associated with apoptosis in muscle tissue (1 of 26)	93524698
Gorai.011G057000.1.A		93074632	Gohir.A10G051700
Gorai.007G152800.1.D		93514135	Gohir.D11G142500
Gorai.005G024000.1.A	1.3.3.8 - Tetrahydroberberine oxidase / THB oxidase (1 of 38)	93439130	Gohir.A02G017400
Gorai.005G024000.1.D	1.3.3.8 - Tetrahydroberberine oxidase / THB oxidase (1 of 38)	93439130	Gohir.D02G019500
Gorai.005G024100.1.D	1.3.3.8 - Tetrahydroberberine oxidase / THB oxidase (1 of 38)	93439130	Gohir.D02G019500
Gorai.012G162200.1.D	1.14.13.132 - Squalene monooxygenase / Squalene epoxidase (1 of 11)	93497104	Gohir.D04G172650
Gorai.001G169000.1.D	PTHR19139//PTHR19139:SF146 - AQUAPORIN TRANSPORTER // SUBFAMILY NOT NAMED (1 of 4)	93503658	Gohir.D07G147801
Gorai.009G117900.1.D	K08248 - mandelonitrile lyase (E4.1.2.10) (1 of 1)	93515988	Gohir.D05G113900
Gorai.001G095600.1.D	PTHR22911:SF6 - SOLUTE CARRIER FAMILY 35 MEMBER G1 (1 of 2)	93513647	Gohir.D07G089300
Gorai.011G222200.1.D	PTHR31375:SF27 - F5I14.10 (1 of 8)	93513968	Gohir.D10G198400
Gorai.007G026200.1.D	PTHR31657:SF9 - ETHYLENE-RESPONSIVE TRANSCRIPTION FACTOR CRF5-RELATED (1 of 13)	93522432	Gohir.D11G024500
Gorai.009G395900.1.A		93072862
Gorai.009G395900.1.D		93072862	Gohir.D11G304103
Gorai.001G028500.1.D	PTHR33288:SF3 - APOCYTOCHROME F (1 of 6)	93464078	Gohir.D07G027350
Gorai.004G078500.1.D	PTHR31174 - SEED MATURATION FAMILY PROTEIN (1 of 8)	93441425	Gohir.D08G074100
Gorai.001G234200.1.D	PTHR10584:SF169 - FRUCTOKINASE-5-RELATED (1 of 1)	93523805	Gohir.D07G207800
Gorai.005G265000.1.D	PTHR23315:SF102 - ARMADILLO REPEAT ONLY 4 PROTEIN (1 of 8)	93441137	Gohir.D02G236566
Gorai.004G145900.1.A	KOG3195 - Uncharacterized membrane protein NPD008/CGI-148 (1 of 2)	93458860	Gohir.A08G120700
Gorai.011G191700.1.A	PTHR10791:SF29 - BIDIRECTIONAL SUGAR TRANSPORTER SWEET16-RELATED (1 of 5)	93524652	Gohir.A10G165500
Gorai.002G071300.1.D	PTHR11017:SF169 - DISEASE RESISTANCE PROTEIN-RELATED (1 of 5)	93442550
Gorai.009G305100.1.D	PF03168 - Late embryogenesis abundant protein (LEA_2) (1 of 81)	93523664	Gohir.D05G290066
Gorai.009G050500.1.D	PTHR11654//PTHR11654:SF161 - OLIGOPEPTIDE TRANSPORTER-RELATED // SUBFAMILY NOT NAMED (1 of 3)	93441164	Gohir.D05G049250
Gorai.010G225500.1.D	PTHR28242:SF1 - HISTIDINE-CONTAINING PHOSPHOTRANSFER PROTEIN 6 (1 of 3)	93524478	Gohir.D06G192300
Gorai.009G075300.1.A	PTHR31604:SF2 - PROTEIN SHI RELATED SEQUENCE 6 (1 of 5)	93522073	Gohir.A05G071300
Gorai.001G052800.1.A	PTHR19918//PTHR19918:SF15 - CELL DIVISION CYCLE 20 CDC20 FIZZY -RELATED // SUBFAMILY NOT NAMED (1 of 2)	93438484	Gohir.A07G045300
Gorai.006G147100.1.A		93440546	Gohir.A09G132200
Gorai.008G192200.1.A	PTHR19376 - DNA-DIRECTED RNA POLYMERASE (1 of 23)	93496874
Gorai.007G242600.1.D	PTHR10759//PTHR10759:SF8 - 60S RIBOSOMAL PROTEIN L34 // SUBFAMILY NOT NAMED (1 of 6)	93438229
Gorai.003G094400.1.D	PTHR11654:SF59 - PROTEIN NRT1/ PTR FAMILY 2.10-RELATED (1 of 2)	93439530	Gohir.D03G091000
Gorai.011G177600.1.D	PTHR11945:SF174 - PROTEIN AGAMOUS-LIKE 48-RELATED (1 of 10)	93496760	Gohir.D10G158100
Gorai.007G171900.1.D	PF03106 - WRKY DNA -binding domain (WRKY) (1 of 120)	93524262	Gohir.D11G161600
Gorai.012G152200.1.A		93438388
Gorai.004G105800.1.A		93067420	Gohir.A11G186600
Gorai.004G105800.1.D		93067420	Gohir.D05G275850
Gorai.013G198100.1.A		93438385
Gorai.013G198100.1.D		93438385
Gorai.007G146000.1.D	3.6.3.27 - Phosphate-transporting ATPase / ABC phosphate transporter (1 of 12)	93070365	Gohir.D11G136300
Gorai.008G201400.1.D	PTHR23105//PTHR23105:SF61 - RIBOSOMAL PROTEIN L7AE FAMILY MEMBER // SUBFAMILY NOT NAMED (1 of 3)	93458634	Gohir.D12G187950
Gorai.002G031200.1.D	PTHR31080:SF18 - CELL WALL / VACUOLAR INHIBITOR OF FRUCTOSIDASE 1-RELATED (1 of 8)	93523974	Gohir.D01G023568
Gorai.003G031500.1.D	PF12776 - Myb/SANT-like DNA-binding domain (Myb_DNA-bind_3) (1 of 97)	93521870
Gorai.012G075800.1.D	PF02458 - Transferase family (Transferase) (1 of 100)	93523076	Gohir.D04G066800
Gorai.006G050400.1.D	PTHR11972//PTHR11972:SF79 - NADPH OXIDASE // SUBFAMILY NOT NAMED (1 of 1)	93438801	Gohir.D09G043500
Gorai.008G204000.1.A	PTHR24413:SF75 - BTB/POZ AND TAZ DOMAIN-CONTAINING PROTEIN 2 (1 of 2)	93454441	Gohir.A12G187200
Gorai.010G205000.1.D	PTHR31942:SF29 - MLO-LIKE PROTEIN 12-RELATED (1 of 6)	93457950	Gohir.D06G177008
Gorai.002G111200.1.D	PTHR31989:SF48 - PROTEIN SOMBRERO (1 of 2)	93480037	Gohir.D01G085625
Gorai.012G072500.1.D		93513333	Gohir.D04G064600,Gohir.D04G064650
Gorai.005G161700.1.A	2.7.11.1 - Non-specific serine/threonine protein kinase / Threonine-specific protein kinase (1 of 1646)	93438183	Gohir.A08G202500
Gorai.005G161700.1.D	2.7.11.1 - Non-specific serine/threonine protein kinase / Threonine-specific protein kinase (1 of 1646)	93438183	Gohir.D02G144433
Gorai.009G327200.1.A	PTHR27003:SF102 - SERINE/THREONINE-PROTEIN KINASE-LIKE PROTEIN CCR3-RELATED (1 of 6)	93442568	Gohir.A13G015200
Gorai.009G327200.1.D	PTHR27003:SF102 - SERINE/THREONINE-PROTEIN KINASE-LIKE PROTEIN CCR3-RELATED (1 of 6)	93442568
Gorai.003G137300.1.D	PTHR22814//PTHR22814:SF82 - COPPER TRANSPORT PROTEIN ATOX1-RELATED // SUBFAMILY NOT NAMED (1 of 3)	93523623	Gohir.D03G130500
Gorai.007G357500.1.A	PTHR23155//PTHR23155:SF563 - LEUCINE-RICH REPEAT-CONTAINING PROTEIN // SUBFAMILY NOT NAMED (1 of 75)	93069640
Gorai.012G127900.1.D	PTHR13935:SF53 - BASIC HELIX-LOOP-HELIX DOMAIN-CONTAINING PROTEIN (1 of 3)	93440321	Gohir.D04G142600
Gorai.008G290200.1.A	PF07714//PF08263//PF13855 - Protein tyrosine kinase (Pkinase_Tyr) // Leucine rich repeat N-terminal domain (LRRNT_2) // Leucine rich repeat (LRR_8) (1 of 36)	93524698	Gohir.A12G269450
Gorai.009G109500.1.D		93440649
Gorai.008G254100.1.A	6.2.1.3 - Long-chain-fatty-acid--CoA ligase / Lignoceroyl-CoA synthase (1 of 15)	93467937
Gorai.011G018800.1.D	PF06749 - Protein of unknown function (DUF1218) (DUF1218) (1 of 24)	93523332	Gohir.D10G016900
Gorai.005G067300.1.A	PTHR23257:SF485 - PAS DOMAIN-CONTAINING PROTEIN TYROSINE KINASE (1 of 5)	93067904	Gohir.A02G054701
Gorai.013G155300.1.A	PTHR11945:SF183 - AGAMOUS-LIKE MADS-BOX PROTEIN AGL80-RELATED (1 of 15)	93524600	Gohir.A08G044650
Gorai.006G114700.1.D		93069326	Gohir.D09G097850
Gorai.009G449700.1.D	PTHR22814:SF134 - COPPER-BINDING FAMILY PROTEIN-RELATED (1 of 7)	93072582	Gohir.D05G383150
Gorai.002G034500.1.D	PTHR27002:SF84 - ATP BINDING / PROTEIN KINASE-RELATED (1 of 22)	93065305	Gohir.D01G025500
Gorai.011G051100.1.D	PTHR19302//PTHR19302:SF39 - GAMMA TUBULIN COMPLEX PROTEIN // SUBFAMILY NOT NAMED (1 of 2)	93518924	Gohir.D10G048000
Gorai.005G055800.1.A	K01611 - S-adenosylmethionine decarboxylase (speD, AMD1) (1 of 5)	93520363	Gohir.A02G044600
Gorai.013G033500.1.D	PF05142 - Domain of unknown function (DUF702) (DUF702) (1 of 14)	93439843	Gohir.D13G029350
Gorai.001G126600.1.A	PF06876 - Plant self-incompatibility response (SCRL) protein (SCRL) (1 of 6)	93064102	Gohir.A07G114000
Gorai.003G010700.1.A	PTHR31989:SF7 - NAC DOMAIN CONTAINING PROTEIN 76-RELATED (1 of 1)	93521716	Gohir.A02G169700
Gorai.008G123300.1.A	PTHR31234:SF12 - LATE EMBRYOGENESIS ABUNDANT HYDROXYPROLINE-RICH GLYCOPROTEIN (1 of 3)	93518941	Gohir.A12G110633
Gorai.007G119600.1.A		93438161
Gorai.008G108800.1.A	PF02893//PF16016 - GRAM domain (GRAM) // Domain of unknown function (DUF4782) (DUF4782) (1 of 3)	93516224	Gohir.A12G097000
Gorai.013G031800.1.D		93076336	Gohir.D13G027850
Gorai.007G339900.1.A	PF00560//PF08263//PF13855 - Leucine Rich Repeat (LRR_1) // Leucine rich repeat N-terminal domain (LRRNT_2) // Leucine rich repeat (LRR_8) (1 of 101)	93069699	Gohir.A11G293982
Gorai.009G216700.1.A		93440631	Gohir.A05G206800
Gorai.004G060000.1.D		93438430	Gohir.D08G058100
Gorai.007G245200.1.A	PF03106 - WRKY DNA -binding domain (WRKY) (1 of 120)	93523709	Gohir.A11G197542
Gorai.007G182900.1.D	PF00069//PF00314//PF13947//PF14380 - Protein kinase domain (Pkinase) // Thaumatin family (Thaumatin) // Wall-associated receptor kinase galacturonan-binding (GUB_WAK_bind) // Wall-associated receptor kinase C-terminal (WAK_assoc) (1 of 1)	93524698	Gohir.D11G170850
Gorai.011G164700.1.A	PTHR36399:SF1 - NAD(P)H DEHYDROGENASE 18 (1 of 1)	93516810	Gohir.A10G118720
Gorai.011G021500.1.A	PTHR33146:SF4 - ENDONUCLEASE 1 (1 of 2)	93524237	Gohir.A10G019500
Gorai.009G164900.1.D	PTHR18966//PTHR18966:SF246 - IONOTROPIC GLUTAMATE RECEPTOR // SUBFAMILY NOT NAMED (1 of 4)	93440308	Gohir.D05G159950
Gorai.013G116400.1.A	PTHR27001:SF115 - PTI1-LIKE TYROSINE-PROTEIN KINASE 1-RELATED (1 of 8)	93488351	Gohir.A05G327100
Gorai.004G028100.1.A	PTHR10984:SF37 - CELL REDOX HOMEOSTASIS PROTEIN-RELATED (1 of 3)	93521043	Gohir.A08G019908
Gorai.006G029200.1.A	2.7.11.1 - Non-specific serine/threonine protein kinase / Threonine-specific protein kinase (1 of 1646)	93440842	Gohir.A09G025800
Gorai.007G225500.1.D	PF05678 - VQ motif (VQ) (1 of 47)	93441554	Gohir.D11G210200
Gorai.007G047200.1.A	2.7.11.1 - Non-specific serine/threonine protein kinase / Threonine-specific protein kinase (1 of 1646)	93439461	Gohir.A11G040600
Gorai.010G211100.1.D	PTHR32410:SF152 - C1 DOMAIN-CONTAINING PROTEIN-RELATED (1 of 81)	93514415	Gohir.D06G180175
Gorai.003G011100.1.D	PTHR10374//PTHR10374:SF23 - LACTOYLGLUTATHIONE LYASE GLYOXALASE I // SUBFAMILY NOT NAMED (1 of 3)	93440743	Gohir.D03G010700
Gorai.012G159200.1.A	PTHR11654//PTHR11654:SF153 - OLIGOPEPTIDE TRANSPORTER-RELATED // SUBFAMILY NOT NAMED (1 of 3)	93075782	Gohir.A04G125600
Gorai.002G091000.1.A	PTHR24361:SF380 - MITOGEN-ACTIVATED PROTEIN KINASE KINASE KINASE 17-RELATED (1 of 3)	93524655	Gohir.A01G082200
Gorai.010G228300.1.D	KOG0531 - Protein phosphatase 1, regulatory subunit, and related proteins (1 of 7)	93439765
Gorai.002G253000.1.D		93521295	Gohir.D01G207900
Gorai.004G001200.1.D	K01568 - pyruvate decarboxylase (E4.1.1.1, pdc) (1 of 4)	93439866	Gohir.D08G008000
Gorai.001G049800.1.A	PTHR31985:SF42 - ETHYLENE-RESPONSIVE TRANSCRIPTION FACTOR ERF034 (1 of 2)	93524659	Gohir.A07G042400
Gorai.009G330800.1.D	PF00646 - F-box domain (F-box) (1 of 203)	93072703	Gohir.D05G310200
Gorai.011G233500.1.D	PTHR21234:SF21 - PHOSPHORYLASE FAMILY PROTEIN (1 of 1)	93523936	Gohir.D10G207800
Gorai.011G263600.1.D	PTHR23155//PTHR23155:SF554 - LEUCINE-RICH REPEAT-CONTAINING PROTEIN // SUBFAMILY NOT NAMED (1 of 55)	93442102
Gorai.004G097400.1.A	KOG0253 - Synaptic vesicle transporter SV2 (major facilitator superfamily) (1 of 3)	93440612	Gohir.A08G082400
Gorai.011G025600.1.D	PTHR31992:SF8 - DOF ZINC FINGER PROTEIN DOF1.1-RELATED (1 of 11)	93440610	Gohir.D10G024350
Gorai.003G129900.1.A	PTHR24286:SF86 - ABSCISIC ACID 8'-HYDROXYLASE 2 (1 of 2)	93513953	Gohir.A03G044200
Gorai.010G228800.1.D	PF00560//PF13855 - Leucine Rich Repeat (LRR_1) // Leucine rich repeat (LRR_8) (1 of 57)	93524698	Gohir.D06G196132
Gorai.009G323700.1.A		93438385
Gorai.006G169200.1.A	PTHR34558:SF1 - F3L24.15 PROTEIN (1 of 2)	93439991	Gohir.A09G152500
Gorai.007G129300.1.A	PF13668 - Ferritin-like domain (Ferritin_2) (1 of 5)	93523957	Gohir.A11G115600
Gorai.009G380600.1.A	PTHR23155//PTHR23155:SF497 - LEUCINE-RICH REPEAT-CONTAINING PROTEIN // SUBFAMILY NOT NAMED (1 of 59)	93510278
Gorai.002G208200.1.A	PTHR23155//PTHR23155:SF554 - LEUCINE-RICH REPEAT-CONTAINING PROTEIN // SUBFAMILY NOT NAMED (1 of 55)	93501021
Gorai.007G147200.1.A	2.5.1.112//2.5.1.27 - Adenylate dimethylallyltransferase (ADP/ATP-dependent) / Isopentenyltransferase // Adenylate dimethylallyltransferase (AMP-dependent) / Isopentenyltransferase (1 of 6)	93524492
Gorai.008G273100.1.D	PF03168 - Late embryogenesis abundant protein (LEA_2) (1 of 81)	93442107	Gohir.D12G255350
Gorai.002G075400.1.D	PF05623 - Protein of unknown function (DUF789) (DUF789) (1 of 18)	93438052	Gohir.D02G171750
Gorai.012G080000.1.A	PTHR31087:SF17 - PROTEIN LURP-ONE-RELATED 14-RELATED (1 of 4)	93439575	Gohir.A05G332400
Gorai.012G184300.1.A	PF00917 - MATH domain (MATH) (1 of 22)	93440091	Gohir.A04G144500
Gorai.008G209400.1.D		93440176	Gohir.D12G194700
Gorai.003G148900.1.D	PTHR23155//PTHR23155:SF563 - LEUCINE-RICH REPEAT-CONTAINING PROTEIN // SUBFAMILY NOT NAMED (1 of 75)	93506437	Gohir.D03G141900
Gorai.002G134100.1.A	PTHR23500:SF14 - SUGAR TRANSPORT PROTEIN 14 (1 of 8)	93438512	Gohir.A06G065700
Gorai.002G134100.1.D	PTHR23500:SF14 - SUGAR TRANSPORT PROTEIN 14 (1 of 8)	93438512
Gorai.006G080300.1.D		93506309	Gohir.D09G065600
Gorai.001G227400.1.A	PF00060//PF01094 - Ligand-gated ion channel (Lig_chan) // Receptor family ligand binding region (ANF_receptor) (1 of 3)	93454134	Gohir.A07G195800
Gorai.012G033200.1.D	PTHR34262:SF1 - TRANSMEMBRANE PROTEIN 220 (1 of 2)	93513548
Gorai.007G024700.1.D	PTHR31087:SF14 - PROTEIN LURP-ONE-RELATED 17 (1 of 3)	93524465	Gohir.D11G022900
Gorai.012G043600.1.A	PTHR12411//PTHR12411:SF370 - CYSTEINE PROTEASE FAMILY C1-RELATED // SUBFAMILY NOT NAMED (1 of 15)	93442345	Gohir.A05G377300
Gorai.008G197800.1.D	2.4.1.203 - Trans-zeatin O-beta-D-glucosyltransferase / Zeatin O-glucosyltransferase (1 of 12)	93439755	Gohir.D12G184400
Gorai.008G172300.1.A	PTHR10666:SF140 - UBIQUITIN-LIKE DOMAIN-CONTAINING PROTEIN (1 of 1)	93523827	Gohir.A12G156100
Gorai.010G172000.1.A	2.7.1.17 - Xylulokinase / Xylulose kinase (1 of 5)	93488392	Gohir.A05G214600
Gorai.003G170500.1.D	1.1.1.27 - L-lactate dehydrogenase / L-lactic dehydrogenase (1 of 3)	93521188	Gohir.D03G162000
Gorai.005G124500.1.D		93442271	Gohir.D02G109100
Gorai.008G059000.1.D	K00517 - E1.14.-.- (1 of 7)	93524695	Gohir.D12G056000
Gorai.005G218300.1.A	2.6.1.83 - LL-diaminopimelate aminotransferase / LL-diaminopimelate transaminase (1 of 3)	93514537	Gohir.A03G172000
Gorai.006G078000.1.A		93441850	Gohir.A09G064200
Gorai.005G247500.1.D	PTHR11206:SF116 - ENHANCED DISEASE SUSCEPTIBILITY 5-RELATED (1 of 3)	93520575	Gohir.D02G219500
Gorai.010G014600.1.A	KOG0156 - Cytochrome P450 CYP2 subfamily (1 of 180)	93442443	Gohir.A06G014700
Gorai.013G235600.1.D	PF07714//PF11721 - Protein tyrosine kinase (Pkinase_Tyr) // Di-glucose binding within endoplasmic reticulum (Malectin) (1 of 43)	93076443	Gohir.D13G206600
Gorai.009G396700.1.A	PTHR22849//PTHR22849:SF24 - WDSAM1 PROTEIN // SUBFAMILY NOT NAMED (1 of 3)	93524314	Gohir.A04G057200
Gorai.004G233300.1.A	PF00249 - Myb-like DNA-binding domain (Myb_DNA-binding) (1 of 374)	93441989	Gohir.A08G202401
Gorai.009G009000.1.A		93507669	Gohir.A05G008000
Gorai.011G148900.1.D	PTHR26312:SF81 - PHOTOSYSTEM I ASSEMBLY PROTEIN YCF3 (1 of 2)	93514108
Gorai.005G212200.1.D	PTHR12265:SF0 - TRANSMEMBRANE PROTEIN 53 (1 of 2)	93522757	Gohir.D02G189500
Gorai.013G072000.1.A		93496786
Gorai.013G072000.1.D		93496786
Gorai.010G239300.1.D	PTHR21649:SF26 - CHLOROPHYLL A-B BINDING PROTEIN 1, CHLOROPLASTIC-RELATED (1 of 4)	93437485	Gohir.D06G205075
Gorai.008G043400.1.D		93071700
Gorai.013G230200.1.A	PTHR22763//PTHR22763:SF87 - RING ZINC FINGER PROTEIN // SUBFAMILY NOT NAMED (1 of 3)	93488361	Gohir.A13G196250
Gorai.007G228500.1.A		93514431	Gohir.A11G210600
Gorai.011G180700.1.D	PTHR11730:SF39 - AMMONIUM TRANSPORTER 1 MEMBER 2 (1 of 4)	93524139	Gohir.D10G160800
Gorai.001G063400.1.A	PTHR13479 - 30S RIBOSOMAL PROTEIN S18 (1 of 5)	93514002	Gohir.A12G229466
Gorai.010G025400.1.D	PTHR16223:SF9 - TRANSCRIPTION FACTOR BHLH139-RELATED (1 of 3)	93439600	Gohir.D06G020850
Gorai.012G141000.1.D	PTHR27001:SF1 - BRASSINOSTEROID INSENSITIVE 1-ASSOCIATED RECEPTOR KINASE 1-RELATED (1 of 11)	93075411	Gohir.D04G153800
Gorai.007G337600.1.A	PTHR21495:SF15 - DIRIGENT PROTEIN 15-RELATED (1 of 37)	93524637	Gohir.A11G293042
Gorai.006G101300.1.D	PTHR28242:SF1 - HISTIDINE-CONTAINING PHOSPHOTRANSFER PROTEIN 6 (1 of 3)	93524478	Gohir.D09G085300
Gorai.012G073400.1.A	PF02365 - No apical meristem (NAM) protein (NAM) (1 of 153)	93503301	Gohir.A05G347000
Gorai.006G143200.1.A	PTHR27007:SF56 - L-TYPE LECTIN-DOMAIN CONTAINING RECEPTOR KINASE S.5-RELATED (1 of 4)	93523610	Gohir.A09G128400
Gorai.008G170000.1.D		93071357	Gohir.D12G157100,Gohir.D12G157150
Gorai.012G055400.1.A	PTHR24326:SF264 - HOMEOBOX-LEUCINE ZIPPER PROTEIN ATHB-20-RELATED (1 of 3)	93488648	Gohir.A05G364800
Gorai.008G030300.1.D	PTHR23324:SF55 - PHOSPHATIDYLINOSITOL/PHOSPHATIDYLCHOLINE TRANSFER PROTEIN SFH10-RELATED (1 of 6)	93442797	Gohir.D12G029500
Gorai.007G153700.1.A	PTHR27001:SF48 - PROTEIN KINASE FAMILY PROTEIN (1 of 2)	93523145	Gohir.A11G137100
Gorai.007G023600.1.A	PTHR10209:SF212 - OXIDOREDUCTASE, 2OG-FE(II) OXYGENASE FAMILY PROTEIN (1 of 1)	93524693	Gohir.A11G022600
Gorai.003G149500.1.A		93517938	Gohir.A03G026100
Gorai.012G183600.1.A		93075422	Gohir.A04G143800
Gorai.005G029800.1.A	3.6.3.27 - Phosphate-transporting ATPase / ABC phosphate transporter (1 of 12)	93439174	Gohir.A02G020401
Gorai.005G252800.1.A	PTHR21495:SF80 - DIRIGENT PROTEIN 23 (1 of 1)	93524637	Gohir.A03G203600
Gorai.003G089600.1.D	PTHR22298//PTHR22298:SF38 - ENDO-1,4-BETA-GLUCANASE // SUBFAMILY NOT NAMED (1 of 1)	93441542	Gohir.D03G070800
Gorai.008G055400.1.A	PTHR12565:SF128 - TRANSCRIPTION FACTOR BHLH75 (1 of 1)	93442041	Gohir.A12G053600
Gorai.009G303400.1.A		93073213
Gorai.013G047700.1.A		93500993
Gorai.013G047700.1.D		93500993
Gorai.009G081800.1.D	PTHR10516:SF322 - OUTER ENVELOPE PROTEIN 61, CHLOROPLASTIC (1 of 2)	93442544	Gohir.D05G080150
Gorai.007G072700.1.A	PF07207 - Light regulated protein Lir1 (Lir1) (1 of 2)	93517505	Gohir.A11G063600
Gorai.005G031700.1.D	PF00560//PF08263//PF13855 - Leucine Rich Repeat (LRR_1) // Leucine rich repeat N-terminal domain (LRRNT_2) // Leucine rich repeat (LRR_8) (1 of 101)	93524698
Gorai.011G181600.1.A	PF07714//PF08263//PF13855 - Protein tyrosine kinase (Pkinase_Tyr) // Leucine rich repeat N-terminal domain (LRRNT_2) // Leucine rich repeat (LRR_8) (1 of 36)	93074887
Gorai.007G253800.1.D		93070072	Gohir.D11G240350
Gorai.006G057600.1.A	PTHR20961:SF5 - GENOMIC DNA, CHROMOSOME 3, P1 CLONE: MRC8 (1 of 6)	93524243
Gorai.006G120900.1.A	PTHR31301:SF14 - LOB DOMAIN-CONTAINING PROTEIN 1-RELATED (1 of 7)	93443629	Gohir.A09G106000
Gorai.009G155600.1.A	PTHR24286:SF0 - CYTOCHROME P450 61 (1 of 4)	93520155	Gohir.A05G149200
Gorai.009G155600.1.D	PTHR24286:SF0 - CYTOCHROME P450 61 (1 of 4)	93520155	Gohir.D05G151700
Gorai.013G093700.1.D	KOG2962 - Prohibitin-related membrane protease subunits (1 of 1)	93517850	Gohir.D13G081800
Gorai.002G140100.1.A	2.1.1.163 - Demethylmenaquinone methyltransferase / Demethylmenaquinone C-methylase (1 of 4)	93518256	Gohir.A05G267400
Gorai.002G140100.1.D	2.1.1.163 - Demethylmenaquinone methyltransferase / Demethylmenaquinone C-methylase (1 of 4)	93518256	Gohir.D01G114675
Gorai.007G086000.1.D	PTHR31190:SF21 - ETHYLENE-RESPONSIVE TRANSCRIPTION FACTOR 13 (1 of 11)	93524636	Gohir.D11G080300
Gorai.005G043300.1.A		93488529	Gohir.A02G032500
Gorai.007G187300.1.D	K01915 - glutamine synthetase (glnA, GLUL) (1 of 7)	93452454	Gohir.D11G174800
Gorai.008G038100.1.A	PTHR11746:SF98 - O-METHYLTRANSFERASE FAMILY PROTEIN (1 of 6)	93524665	Gohir.A12G035700
Gorai.011G253000.1.D	PTHR27003:SF37 - INTERLEUKIN-1 RECEPTOR-ASSOCIATED KINASE 4 PROTEIN-RELATED (1 of 2)	93440437	Gohir.D10G222600
Gorai.009G266700.1.A	PF00847 - AP2 domain (AP2) (1 of 258)	93524659	Gohir.A05G253300
Gorai.009G261000.1.A	PTHR11709//PTHR11709:SF118 - MULTI-COPPER OXIDASE // SUBFAMILY NOT NAMED (1 of 14)	93072032	Gohir.A05G249600
Gorai.006G240300.1.D	PTHR11615//PTHR11615:SF129 - NITRATE, FROMATE, IRON DEHYDROGENASE // SUBFAMILY NOT NAMED (1 of 3)	93521722	Gohir.D09G219300
Gorai.008G108100.1.A	PTHR32191:SF2 - TETRASPANIN-11-RELATED (1 of 8)	93442187
Gorai.005G163300.1.A	PTHR12663:SF0 - PDS5 (1 of 8)	93067683
Gorai.005G163300.1.D	PTHR12663:SF0 - PDS5 (1 of 8)	93067683	Gohir.D02G145900
Gorai.013G211800.1.A		93075954	Gohir.A04G094650
Gorai.013G244500.1.A	PTHR31194//PTHR31194:SF5 - SHN SHINE , DNA BINDING / TRANSCRIPTION FACTOR // SUBFAMILY NOT NAMED (1 of 3)	93522636	Gohir.A13G210200
Gorai.013G008000.1.A		93076054	Gohir.A13G007500
Gorai.001G065500.1.D	PTHR22763:SF63 - C3HC4 TYPE ZINC-FINGER PROTEIN-RELATED (1 of 3)	93441150	Gohir.D07G061800
Gorai.005G186600.1.D	PTHR22844:SF159 - F3I6.5 PROTEIN (1 of 2)	93522665	Gohir.D02G166400
Gorai.012G006200.1.A		93522609	Gohir.A05G411100
Gorai.001G251700.1.D	PTHR31529:SF2 - LOB DOMAIN-CONTAINING PROTEIN 17-RELATED (1 of 5)	93438211	Gohir.D07G217300
Gorai.001G106200.1.D	PF06232 - Embryo-specific protein 3, (ATS3) (ATS3) (1 of 2)	93439321	Gohir.D07G098700
Gorai.009G291200.1.D	PTHR10366:SF461 - CINNAMOYL-COA:NADP OXIDOREDUCTASE-LIKE 1-RELATED (1 of 3)	93523954	Gohir.D05G277900
Gorai.001G056400.1.A		93503264	Gohir.A10G097200
Gorai.001G056400.1.D		93503264
Gorai.002G198100.1.A	PF05664 - Plant family of unknown function (DUF810) (DUF810) (1 of 14)	93065726	Gohir.A03G018300
Gorai.002G198100.1.D	PF05664 - Plant family of unknown function (DUF810) (DUF810) (1 of 14)	93065726
Gorai.011G225100.1.A	PTHR24298:SF86 - CYTOCHROME P450 71B21-RELATED (1 of 19)	93507189	Gohir.A10G192800
Gorai.009G452500.1.D	PF03168 - Late embryogenesis abundant protein (LEA_2) (1 of 81)	93522952	Gohir.D05G386100
Gorai.004G253800.1.D	PF05617 - Prolamin-like (Prolamin_like) (1 of 32)	93066963	Gohir.D08G238300
Gorai.013G063600.1.D	PTHR22951//PTHR22951:SF12 - CLATHRIN ASSEMBLY PROTEIN // SUBFAMILY NOT NAMED (1 of 3)	93520959	Gohir.D13G056300
Gorai.004G150000.1.A		93514156	Gohir.A08G124000
Gorai.012G025600.1.D		93075584	Gohir.D04G021601
Gorai.003G138900.1.D	PTHR24326:SF115 - WUSCHEL-RELATED HOMEOBOX 3 (1 of 2)	93517560	Gohir.D03G132000
Gorai.013G006200.1.A		93076306
Gorai.010G213500.1.A	PTHR31810:SF2 - METACASPASE-9 (1 of 9)	93506315	Gohir.A06G172806
Gorai.009G038800.1.A	K04482 - DNA repair protein RAD51 (RAD51) (1 of 2)	93483764	Gohir.A05G036800
Gorai.004G172700.1.D	PTHR10641//PTHR10641:SF577 - MYB-LIKE DNA-BINDING PROTEIN MYB // SUBFAMILY NOT NAMED (1 of 1)	93524694	Gohir.D08G165600
Gorai.003G172300.1.D		93507672
Gorai.003G061000.1.A		93520326	Gohir.A02G116601
Gorai.006G100500.1.A	PTHR10209:SF211 - 2-OXOGLUTARATE (2OG) AND FE(II)-DEPENDENT OXYGENASE SUPERFAMILY PROTEIN-RELATED (1 of 22)	93490703	Gohir.A09G084600
Gorai.007G297800.1.D		93070428	Gohir.D11G275725
Gorai.003G076600.1.D		93066216	Gohir.D03G085650
Gorai.013G056400.1.A		93513071
Gorai.013G056400.1.D		93513071	Gohir.D13G050201
Gorai.012G006100.1.D	PF14111 - Domain of unknown function (DUF4283) (DUF4283) (1 of 69)	93075680	Gohir.D04G004800
Gorai.002G034300.1.A	PF00954//PF01453//PF07714//PF08276 - S-locus glycoprotein domain (S_locus_glycop) // D-mannose binding lectin (B_lectin) // Protein tyrosine kinase (Pkinase_Tyr) // PAN-like domain (PAN_2) (1 of 29)	93511938
Gorai.012G084200.1.A	K15400 - omega-hydroxypalmitate O-feruloyl transferase (HHT1) (1 of 3)	93524688	Gohir.A05G336400
Gorai.007G282300.1.D	PTHR27004:SF3 - RECEPTOR LIKE PROTEIN 54 (1 of 5)	93501029	Gohir.D11G262950
Gorai.009G388400.1.A	PTHR27002:SF122 - CYSTEINE-RICH RECEPTOR-LIKE PROTEIN KINASE 28-RELATED (1 of 22)	93524698	Gohir.A09G070100
Gorai.006G238300.1.A	PTHR10638:SF40 - AMINE OXIDASE (1 of 1)	93524240	Gohir.A09G215100
Gorai.008G205400.1.D	PTHR23074:SF84 - AAA-TYPE ATPASE-LIKE PROTEIN-RELATED (1 of 2)	93522792	Gohir.D12G191166
Gorai.013G245600.1.A	PF02362 - B3 DNA binding domain (B3) (1 of 124)	93438134	Gohir.A12G068300
Gorai.010G121700.1.A	PTHR11693:SF22 - ATP SYNTHASE SUBUNIT GAMMA, MITOCHONDRIAL (1 of 5)	93438120	Gohir.A12G182500
Gorai.010G121700.1.D	PTHR11693:SF22 - ATP SYNTHASE SUBUNIT GAMMA, MITOCHONDRIAL (1 of 5)	93438120	Gohir.D12G185600
Gorai.013G027500.1.A	PF00651//PF03000 - BTB/POZ domain (BTB) // NPH3 family (NPH3) (1 of 28)	93521560	Gohir.A13G025800
Gorai.008G229300.1.D	PF01357 - Pollen allergen (Pollen_allerg_1) (1 of 50)	93439771	Gohir.D12G213700
Gorai.012G062100.1.D		93075748	Gohir.D04G055375
Gorai.004G104200.1.A		93067046
Gorai.009G051600.1.D		93441301	Gohir.D05G050150
Gorai.009G245800.1.A	K03542 - photosystem II 22kDa protein (psbS) (1 of 2)	93517344	Gohir.A05G235100
Gorai.005G085400.1.A	PTHR31750:SF2 - PROTEIN STAY-GREEN LIKE, CHLOROPLASTIC (1 of 1)	93523736	Gohir.A02G069400
Gorai.002G048600.1.A	PF00560//PF07714//PF11721 - Leucine Rich Repeat (LRR_1) // Protein tyrosine kinase (Pkinase_Tyr) // Di-glucose binding within endoplasmic reticulum (Malectin) (1 of 6)	93065201
Gorai.003G055000.1.A	PTHR10366:SF362 - ALCOHOL DEHYDROGENASE-RELATED (1 of 3)	93439784	Gohir.A02G127802
Gorai.002G105500.1.A	PTHR14237//PTHR14237:SF29 - MOLYBDOPTERIN COFACTOR SULFURASE MOSC // SUBFAMILY NOT NAMED (1 of 4)	93438436	Gohir.A07G202001
Gorai.010G243700.1.A		93524110	Gohir.A13G180200
Gorai.002G258200.1.A		93065373	Gohir.A01G222850
Gorai.005G038800.1.A	PTHR11260//PTHR11260:SF227 - GLUTATHIONE S-TRANSFERASE, GST, SUPERFAMILY, GST DOMAIN CONTAINING // SUBFAMILY NOT NAMED (1 of 11)	93524680	Gohir.A02G027200
Gorai.013G059000.1.D	PTHR10209//PTHR10209:SF167 - OXIDOREDUCTASE, 2OG-FE II OXYGENASE FAMILY PROTEIN // SUBFAMILY NOT NAMED (1 of 4)	93439262
Gorai.002G164900.1.A	2.4.1.195 - N-hydroxythioamide S-beta-glucosyltransferase / Uridine diphosphoglucose-thiohydroximate glucosyltransferase (1 of 3)	93524696	Gohir.A01G142101
Gorai.001G228800.1.D	3.6.1.12 - dCTP diphosphatase / Deoxycytidine-triphosphatase (1 of 6)	93523449
Gorai.013G244500.1.D	PTHR31194//PTHR31194:SF5 - SHN SHINE , DNA BINDING / TRANSCRIPTION FACTOR // SUBFAMILY NOT NAMED (1 of 3)	93522636	Gohir.D13G214200
Gorai.007G183000.1.A	PF13947//PF14380 - Wall-associated receptor kinase galacturonan-binding (GUB_WAK_bind) // Wall-associated receptor kinase C-terminal (WAK_assoc) (1 of 10)	93524460	Gohir.A11G164600
Gorai.006G092700.1.D	K02640 - cytochrome b6-f complex subunit 5 (petG) (1 of 7)	93069145	Gohir.D09G077600
Gorai.005G013700.1.A	PTHR31636:SF50 - DELLA PROTEIN GAI-RELATED (1 of 7)	93501014
Gorai.011G263700.1.A		93500981
Gorai.010G166600.1.D	PTHR10209:SF171 - GIBBERELLIN 2-BETA-DIOXYGENASE 2-RELATED (1 of 4)	93465556	Gohir.D06G142800
Gorai.009G432200.1.D		93522424	Gohir.D05G360466
Gorai.005G012100.1.D	PF03318 - Clostridium epsilon toxin ETX/Bacillus mosquitocidal toxin MTX2 (ETX_MTX2) (1 of 2)	93506295	Gohir.D02G009800
Gorai.013G145200.1.D	PF01464 - Transglycosylase SLT domain (SLT) (1 of 2)	93515454	Gohir.D13G129200
Gorai.011G172900.1.A	PTHR10031:SF6 - ATP SYNTHASE SUBUNIT C, CHLOROPLASTIC (1 of 5)	93455858	Gohir.A01G140039
Gorai.005G269500.1.A	PF01535//PF13041 - PPR repeat (PPR) // PPR repeat family (PPR_2) (1 of 211)	93438287	Gohir.A09G173100
Gorai.005G269500.1.D	PF01535//PF13041 - PPR repeat (PPR) // PPR repeat family (PPR_2) (1 of 211)	93438287	Gohir.D03G178400
Gorai.006G262000.1.D	PTHR31964:SF16 - ADENINE NUCLEOTIDE ALPHA HYDROLASES-LIKE PROTEIN (1 of 2)	93446833	Gohir.D09G239300
Gorai.008G223900.1.D		93070849	Gohir.D12G208350
Gorai.010G250700.1.D	PTHR31579:SF15 - F2401.16 (1 of 2)	93523999	Gohir.D06G215600
Gorai.004G133200.1.D		93067345
Gorai.009G352100.1.D	PF13456 - Reverse transcriptase-like (RVT_3) (1 of 91)	93512950
Gorai.010G113900.1.A		93074137
Gorai.009G095200.1.D	PTHR12483//PTHR12483:SF45 - SOLUTE CARRIER FAMILY 31 COPPER TRANSPORTERS // SUBFAMILY NOT NAMED (1 of 6)	93468300	Gohir.D05G092650
Gorai.010G166400.1.A		93513432	Gohir.A06G137400
Gorai.006G082100.1.D	PF00348//PF17035 - Polyprenyl synthetase (polyprenyl_synt) // Bromodomain extra-terminal - transcription regulation (BET) (1 of 1)	93521052	Gohir.D09G067700
Gorai.001G142200.1.D	PTHR14241//PTHR14241:SF18 - INTERFERON-INDUCED PROTEIN 44 // SUBFAMILY NOT NAMED (1 of 2)	93439006	Gohir.D07G131100
Gorai.011G069200.1.D	PTHR12565:SF174 - TRANSCRIPTION FACTOR BHLH87 (1 of 2)	93516129	Gohir.D10G065300
Gorai.010G171500.1.A	PTHR33492:SF2 - HOMEODOMAIN-LIKE SUPERFAMILY PROTEIN-RELATED (1 of 3)	93520954	Gohir.A06G140400
Gorai.002G092800.1.D	PF13456 - Reverse transcriptase-like (RVT_3) (1 of 91)	93065340
Gorai.004G021600.1.A	PF00646 - F-box domain (F-box) (1 of 203)	93524691	Gohir.A08G015180
Gorai.009G249900.1.A		93072751	Gohir.A05G239150
Gorai.003G162300.1.A	PTHR24286:SF11 - CYTOCHROME P450, FAMILY 87, SUBFAMILY A, POLYPEPTIDE 2 (1 of 5)	93521329	Gohir.A03G017058
Gorai.011G243500.1.A		93074248	Gohir.A10G209400
Gorai.004G037600.1.A	PTHR31375:SF28 - POLYGALACTURONASE QRT2 (1 of 3)	93524669	Gohir.A08G028250
Gorai.005G256300.1.D		93067709	Gohir.D02G228450
Gorai.013G252200.1.D	2.6.1.45 - Serine--glyoxylate transaminase / SGAT (1 of 2)	93519480	Gohir.D13G221100
Gorai.013G077600.1.D	4.2.2.2 - Pectate lyase / PPase-N (1 of 61)	93524145	Gohir.D13G068100
Gorai.010G025800.1.D	PF00646 - F-box domain (F-box) (1 of 203)	93514326	Gohir.D06G021200
Gorai.009G247200.1.A		93072922
Gorai.008G041300.1.A	PF00892 - EamA-like transporter family (EamA) (1 of 72)	93524678	Gohir.A12G033200
Gorai.010G204600.1.A		93073456
Gorai.010G204600.1.D		93073456
Gorai.006G051800.1.A	PTHR23500:SF77 - SUGAR TRANSPORT PROTEIN 6-RELATED (1 of 3)	93521314
Gorai.006G051800.1.D	PTHR23500:SF77 - SUGAR TRANSPORT PROTEIN 6-RELATED (1 of 3)	93521314	Gohir.D09G055000
Gorai.003G127100.1.D	PTHR21493 - CGI-141-RELATED/LIPASE CONTAINING PROTEIN (1 of 38)	93452461	Gohir.D13G159050
Gorai.004G134300.1.A	2.7.10.1//2.7.10.2//2.7.11.1 - Receptor protein-tyrosine kinase / Receptor protein tyrosine kinase // Non-specific protein-tyrosine kinase / Cytoplasmic protein tyrosine kinase // Non-specific serine/threonine protein kinase / Threonine-specific protein kinase (1 of 3)	93441159	Gohir.A08G097400
Gorai.008G043100.1.A	PF13456 - Reverse transcriptase-like (RVT_3) (1 of 91)	93070925
Gorai.013G245700.1.A	2.1.2.1 - Glycine hydroxymethyltransferase / Threonine aldolase (1 of 16)	93488340
Gorai.013G245700.1.D	2.1.2.1 - Glycine hydroxymethyltransferase / Threonine aldolase (1 of 16)	93488340	Gohir.D10G142450
Gorai.004G263600.1.D	PTHR13683:SF287 - ASPARTIC PROTEINASE-LIKE PROTEIN 2-RELATED (1 of 2)	93523519	Gohir.D08G247100
Gorai.008G079400.1.A	PF13966 - zinc-binding in reverse transcriptase (zf-RVT) (1 of 7)	93488410
Gorai.005G019200.1.D	PTHR32410:SF152 - C1 DOMAIN-CONTAINING PROTEIN-RELATED (1 of 81)	93442411	Gohir.D02G015366
Gorai.010G234600.1.A	2.3.1.99 - Quinate O-hydroxycinnamoyltransferase / Hydroxycinnamoyl coenzyme A-quinate transferase (1 of 11)	93496851	Gohir.A06G193100
Gorai.001G251000.1.D	PTHR22952//PTHR22952:SF133 - CAMP-RESPONSE ELEMENT BINDING PROTEIN-RELATED // SUBFAMILY NOT NAMED (1 of 3)	93462610	Gohir.D13G099500
Gorai.006G117400.1.A	PTHR33264:SF5 - EXPRESSED PROTEIN-RELATED (1 of 6)	93523536	Gohir.A09G100800
Gorai.001G274200.1.D		93064569	Gohir.D07G238400
Gorai.008G226400.1.D		93071601	Gohir.D12G210900
Gorai.008G012900.1.A	PTHR13871//PTHR13871:SF41 - THIOREDOXIN // SUBFAMILY NOT NAMED (1 of 1)	93524078	Gohir.A12G012300
Gorai.001G224300.1.D	PTHR10795:SF423 - SUBTILASE FAMILY PROTEIN-RELATED (1 of 2)	93522679	Gohir.D07G200000
Gorai.004G200100.1.A		93067276	Gohir.A11G181766
Gorai.009G305600.1.A	2.4.1.32 - Glucomannan 4-beta-mannosyltransferase / Glucomannan-synthase (1 of 5)	93505052	Gohir.A05G289200
Gorai.009G291300.1.A	K18801 - glucuronoxylan 4-O-methyltransferase (GXM) (1 of 3)	93524530	Gohir.A05G276000
Gorai.002G122200.1.D	PTHR22952//PTHR22952:SF171 - CAMP-RESPONSE ELEMENT BINDING PROTEIN-RELATED // SUBFAMILY NOT NAMED (1 of 3)	93441783	Gohir.D01G096500
Gorai.006G086400.1.D	K00422 - polyphenol oxidase (E1.10.3.1) (1 of 5)	93496858	Gohir.D09G071500
Gorai.005G061400.1.A	PTHR11206:SF165 - MATE EFFLUX FAMILY PROTEIN (1 of 2)	93524268	Gohir.A02G050400
Gorai.004G169800.1.A		93438454
Gorai.001G262900.1.D	PTHR30128:SF8 - PHOTOSYSTEM I P700 CHLOROPHYLL A APOPROTEIN A1 (1 of 8)	93511983	Gohir.D07G227950
Gorai.006G163700.1.A	2.1.1.125 - Histone-arginine N-methyltransferase / Protein-arginine N-methyltransferase (1 of 17)	93496781
Gorai.006G163700.1.D	2.1.1.125 - Histone-arginine N-methyltransferase / Protein-arginine N-methyltransferase (1 of 17)	93496781	Gohir.D09G074001
Gorai.009G006700.1.D	PTHR10641//PTHR10641:SF561 - MYB-LIKE DNA-BINDING PROTEIN MYB // SUBFAMILY NOT NAMED (1 of 2)	93519478	Gohir.D05G006600
Gorai.003G028900.1.A		93521261	Gohir.A02G153200
Gorai.013G102100.1.A		93496767	Gohir.A03G002600
Gorai.013G102100.1.D		93496767
Gorai.010G178100.1.D	PTHR10314:SF123 - TRYPTOPHAN SYNTHASE BETA CHAIN-LIKE PROTEIN (1 of 2)	93438366	Gohir.D06G152450
Gorai.011G194900.1.A	PF00407 - Pathogenesis-related protein Bet v I family (Bet_v_1) (1 of 50)	93518648	Gohir.A10G168100
Gorai.006G002900.1.A	PF05553 - Cotton fibre expressed protein (DUF761) (1 of 43)	93523792	Gohir.A09G002600
Gorai.010G235000.1.D	2.3.1.99 - Quinate O-hydroxycinnamoyltransferase / Hydroxycinnamoyl coenzyme A-quinate transferase (1 of 11)	93496851	Gohir.D06G201100,Gohir.D06G201133,Gohir.D06G201166
Gorai.008G155800.1.A	PTHR11871//PTHR11871:SF11 - PROTEIN PHOSPHATASE PP2A REGULATORY SUBUNIT B // SUBFAMILY NOT NAMED (1 of 17)	93496747	Gohir.A07G022124
Gorai.012G083600.1.A		93075756	Gohir.A05G335400
Gorai.012G187000.1.A	PTHR31499:SF11 - HOMEODOMAIN-LIKE SUPERFAMILY PROTEIN (1 of 3)	93519188	Gohir.A04G147200
Gorai.002G176400.1.D	PF12776 - Myb/SANT-like DNA-binding domain (Myb_DNA-bind_3) (1 of 97)	93521870
Gorai.011G041400.1.A	PTHR31221:SF19 - WRKY TRANSCRIPTION FACTOR 28-RELATED (1 of 2)	93522739	Gohir.A10G038400
Gorai.007G073700.1.D	PTHR14154//PTHR14154:SF19 - UPF0041 BRAIN PROTEIN 44-RELATED // SUBFAMILY NOT NAMED (1 of 1)	93454303	Gohir.D11G068900
Gorai.003G104600.1.D	PTHR31319:SF10 - ZINC FINGER PROTEIN CONSTANS-RELATED (1 of 2)	93441348	Gohir.D03G099600
Gorai.011G294900.1.D	PTHR22844//PTHR22844:SF223 - F-BOX AND WD40 DOMAIN PROTEIN // SUBFAMILY NOT NAMED (1 of 2)	93519004	Gohir.D10G253900
Gorai.002G041100.1.D	3.1.4.46 - Glycerophosphodiester phosphodiesterase / Glycerophosphoryl diester phosphodiesterase (1 of 56)	93442219	Gohir.D01G033801
Gorai.005G147000.1.D		93516115	Gohir.D02G131100
Gorai.007G042400.1.D	PTHR10891//PTHR10891:SF621 - EF-HAND CALCIUM-BINDING DOMAIN CONTAINING PROTEIN // SUBFAMILY NOT NAMED (1 of 3)	93524674	Gohir.D11G039500
Gorai.010G004800.1.D		93522767	Gohir.D06G000400
Gorai.007G233300.1.D	PTHR12161//PTHR12161:SF16 - UNCHARACTERIZED DUF292 // SUBFAMILY NOT NAMED (1 of 3)	93523021	Gohir.D11G217300
Gorai.011G013700.1.A	PF04520 - Senescence regulator (Senescence_reg) (1 of 19)	93524287	Gohir.A10G012620
Gorai.001G117700.1.A	PTHR33142:SF1 - CYCLIN-DEPENDENT PROTEIN KINASE INHIBITOR SIM-RELATED (1 of 5)	93441666	Gohir.A07G105600
Gorai.012G056700.1.A	PTHR11760:SF19 - 30S RIBOSOMAL PROTEIN S3, CHLOROPLASTIC (1 of 3)	93513911	Gohir.A09G101600
Gorai.005G056300.1.A	PTHR12304:SF6 - INOSINE-URIDINE PREFERRING NUCLEOSIDE HYDROLASE FAMILY PROTEIN (1 of 4)	93519822	Gohir.A02G045000
Gorai.008G090900.1.A	PF05340 - Protein of unknown function (DUF740) (DUF740) (1 of 12)	93071657
Gorai.008G090900.1.D	PF05340 - Protein of unknown function (DUF740) (DUF740) (1 of 12)	93071657	Gohir.D12G082301
Gorai.010G255900.1.D	PTHR31579:SF11 - EXPRESSED PROTEIN (1 of 4)	93440262	Gohir.D06G210400
Gorai.010G144200.1.D		93073284	Gohir.D06G124150
Gorai.011G044200.1.A	PTHR23074//PTHR23074:SF92 - AAA ATPASE // SUBFAMILY NOT NAMED (1 of 3)	93074785
Gorai.009G090000.1.D	PTHR10593//PTHR10593:SF41 - SERINE/THREONINE-PROTEIN KINASE RIO // SUBFAMILY NOT NAMED (1 of 6)	93518026	Gohir.D05G087900
Gorai.013G144600.1.D	PTHR27000:SF120 - LEUCINE-RICH REPEAT (LRR) FAMILY PROTEIN-RELATED (1 of 5)	93438411	Gohir.D13G128551
Gorai.008G142700.1.A	6.1.1.9 - Valine--tRNA ligase / Valyl-tRNA synthetase (1 of 16)	93438257	Gohir.A01G050240
Gorai.005G109100.1.A		93513321	Gohir.A03G079500
Gorai.006G067900.1.A	PTHR21091:SF114 - HOMOCYSTEINE S-METHYLTRANSFERASE 3 (1 of 2)	93515860	Gohir.A03G146600
Gorai.010G125000.1.A	PTHR11825:SF7 - BRANCHED-CHAIN-AMINO-ACID AMINOTRANSFERASE-LIKE PROTEIN 1-RELATED (1 of 6)	93500973	Gohir.A12G276200
Gorai.010G125000.1.D	PTHR11825:SF7 - BRANCHED-CHAIN-AMINO-ACID AMINOTRANSFERASE-LIKE PROTEIN 1-RELATED (1 of 6)	93500973	Gohir.D03G082850
Gorai.013G107200.1.A		93076760
Gorai.010G007400.1.D	PTHR23244:SF249 - MANNOSE-BINDING LECTIN SUPERFAMILY PROTEIN (1 of 1)	93524472
Gorai.004G133500.1.D	PF13639//PF13947 - Ring finger domain (zf-RING_2) // Wall-associated receptor kinase galacturonan-binding (GUB_WAK_bind) (1 of 5)	93439502	Gohir.D08G130600
Gorai.006G036700.1.A	PTHR10666//PTHR10666:SF115 - UBIQUITIN // SUBFAMILY NOT NAMED (1 of 2)	93522383	Gohir.A09G031700
Gorai.007G174500.1.A	2.7.11.1 - Non-specific serine/threonine protein kinase / Threonine-specific protein kinase (1 of 1646)	93524698
Gorai.011G167100.1.D	PTHR11711:SF31 - ADP-RIBOSYLATION FACTOR-LIKE PROTEIN 5 (1 of 2)	93501597	Gohir.D10G150050
Gorai.001G016300.1.A	PTHR27008:SF16 - LEUCINE-RICH REPEAT PROTEIN KINASE-LIKE PROTEIN-RELATED (1 of 6)	93523011	Gohir.A07G015700
Gorai.005G080700.1.D	PTHR22849//PTHR22849:SF12 - WDSAM1 PROTEIN // SUBFAMILY NOT NAMED (1 of 2)	93440173
Gorai.008G010400.1.A	PTHR22814:SF75 - HEAVY METAL TRANSPORT/DETOXIFICATION DOMAIN-CONTAINING PROTEIN (1 of 4)	93488539	Gohir.A12G010300
Gorai.001G009200.1.A	PTHR11206:SF76 - MATE EFFLUX FAMILY PROTEIN (1 of 4)	93436746	Gohir.A07G008700
Gorai.011G245500.1.A	PTHR11614:SF92 - ALPHA/BETA-HYDROLASES SUPERFAMILY PROTEIN-RELATED (1 of 3)	93440991	Gohir.A10G210500
Gorai.010G191200.1.D	PTHR11863:SF41 - PROTEIN ECERIFERUM 1 (1 of 6)	93522755	Gohir.D06G164100
Gorai.005G099200.1.A		93522012	Gohir.A02G080700
Gorai.007G201100.1.A	PTHR22763//PTHR22763:SF42 - RING ZINC FINGER PROTEIN // SUBFAMILY NOT NAMED (1 of 6)	93070665
Gorai.013G074600.1.A		93524011	Gohir.A13G056500
Gorai.009G169200.1.A	PTHR13935:SF46 - BASIC HELIX-LOOP-HELIX DOMAIN-CONTAINING PROTEIN (1 of 3)	93524295
Gorai.005G212300.1.D	PTHR31969:SF1 - GEM-LIKE PROTEIN 4-RELATED (1 of 10)	93443431
Gorai.009G345300.1.A	PTHR13778:SF7 - GALACTURONOSYLTRANSFERASE-LIKE 8-RELATED (1 of 2)	93436891	Gohir.A05G319608
Gorai.004G080700.1.D		93515037	Gohir.D08G076400
Gorai.011G069800.1.D	PTHR31235:SF8 - PEROXIDASE 7 (1 of 1)	93524690	Gohir.D10G065800
Gorai.010G088600.1.D	2.7.11.1 - Non-specific serine/threonine protein kinase / Threonine-specific protein kinase (1 of 1646)	93448549	Gohir.D06G075700
Gorai.009G429500.1.A	PF00954//PF01453//PF07714//PF08276 - S-locus glycoprotein domain (S_locus_glycop) // D-mannose binding lectin (B_lectin) // Protein tyrosine kinase (Pkinase_Tyr) // PAN-like domain (PAN_2) (1 of 29)	93514802	Gohir.A04G024200
Gorai.010G053500.1.A	PTHR13935:SF54 - TRANSCRIPTION FACTOR BHLH118-RELATED (1 of 8)	93488365	Gohir.A12G262900
Gorai.005G014100.1.A	PTHR23272//PTHR23272:SF0 - BED FINGER-RELATED // SUBFAMILY NOT NAMED (1 of 5)	93068300
Gorai.009G355800.1.D	PTHR33470:SF1 - POLLEN OLE E 1 ALLERGEN AND EXTENSIN FAMILY PROTEIN (1 of 8)	93522888
Gorai.009G325000.1.A	PTHR10783:SF43 - PHOSPHATE TRANSPORTER PHO1 HOMOLOG 2-RELATED (1 of 7)	93524241	Gohir.A05G305300
Gorai.013G069300.1.A	PF00560//PF08263 - Leucine Rich Repeat (LRR_1) // Leucine rich repeat N-terminal domain (LRRNT_2) (1 of 23)	93524698
Gorai.007G053800.1.D	KOG0513 - Ca2+-independent phospholipase A2 (1 of 17)	93524373	Gohir.D11G049800
Gorai.002G169400.1.A	PTHR13691//PTHR13691:SF21 - RIBOSOMAL PROTEIN L2 // SUBFAMILY NOT NAMED (1 of 1)	93504870	Gohir.A04G039090
Gorai.007G200800.1.A		93070825	Gohir.A11G182050
Gorai.001G065100.1.A		93515380	Gohir.A07G057100
Gorai.009G257700.1.A	PF04043 - Plant invertase/pectin methylesterase inhibitor (PMEI) (1 of 133)	93439727	Gohir.A05G245500
Gorai.001G148100.1.A	PTHR31734:SF15 - AUXIN-RESPONSIVE PROTEIN IAA20-RELATED (1 of 4)	93523163	Gohir.A07G131700
Gorai.010G141400.1.D	PF02519 - Auxin responsive protein (Auxin_inducible) (1 of 146)	93522369	Gohir.D06G121000
Gorai.002G156400.1.D	PTHR11937//PTHR11937:SF210 - ACTIN // SUBFAMILY NOT NAMED (1 of 2)	93435786
Gorai.005G191900.1.A		93068145	Gohir.A09G000950
Gorai.009G385600.1.A	PTHR23155//PTHR23155:SF497 - LEUCINE-RICH REPEAT-CONTAINING PROTEIN // SUBFAMILY NOT NAMED (1 of 59)	93072127
Gorai.002G153900.1.D	PTHR19241//PTHR19241:SF286 - ATP-BINDING CASSETTE TRANSPORTER // SUBFAMILY NOT NAMED (1 of 4)	93520776	Gohir.D01G123000
Gorai.009G261800.1.A	PTHR22951//PTHR22951:SF14 - CLATHRIN ASSEMBLY PROTEIN // SUBFAMILY NOT NAMED (1 of 1)	93514407	Gohir.A05G248801
Gorai.001G025300.1.A	K05759 - profilin (PFN) (1 of 8)	93442088	Gohir.A07G022213
Gorai.007G365000.1.A	PTHR23155//PTHR23155:SF563 - LEUCINE-RICH REPEAT-CONTAINING PROTEIN // SUBFAMILY NOT NAMED (1 of 75)	93447645	Gohir.A11G316926
Gorai.013G227400.1.A	PTHR13878//PTHR13878:SF14 - GULONOLACTONE OXIDASE // SUBFAMILY NOT NAMED (1 of 3)	93442526	Gohir.A13G193200
Gorai.001G129700.1.D	PF03195 - Protein of unknown function DUF260 (DUF260) (1 of 68)	93443629	Gohir.D07G120400
Gorai.007G299300.1.A	PF00646//PF08387 - F-box domain (F-box) // FBD (FBD) (1 of 17)	93438381	Gohir.A11G267101
Gorai.008G056100.1.D	K10717 - cytokinin trans-hydroxylase (CYP735A) (1 of 2)	93524607	Gohir.D12G053000
Gorai.007G184000.1.A	PF13947 - Wall-associated receptor kinase galacturonan-binding (GUB_WAK_bind) (1 of 112)	93524460	Gohir.A11G165300
Gorai.007G184000.1.D	PF13947 - Wall-associated receptor kinase galacturonan-binding (GUB_WAK_bind) (1 of 112)	93524460	Gohir.D11G171350,Gohir.D11G171300
Gorai.006G008200.1.A	PTHR31221:SF37 - WRKY TRANSCRIPTION FACTOR 71-RELATED (1 of 3)	93439120	Gohir.A09G007400
Gorai.003G039700.1.D		93066353
Gorai.009G247800.1.A	PTHR14155//PTHR14155:SF112 - RING FINGER DOMAIN-CONTAINING // SUBFAMILY NOT NAMED (1 of 2)	93515683	Gohir.A05G236950
Gorai.007G058800.1.D		93070445	Gohir.D11G053750
Gorai.010G007400.1.A	PTHR23244:SF249 - MANNOSE-BINDING LECTIN SUPERFAMILY PROTEIN (1 of 1)	93524472	Gohir.A06G006900
Gorai.005G105300.1.A		93488396	Gohir.A13G036950
Gorai.005G105300.1.D		93488396	Gohir.D12G046500
Gorai.012G031300.1.A	K19040 - E3 ubiquitin-protein ligase ATL10/75/76/77/78 [EC:6.3.2.19] (ATL76S) (1 of 3)	93439176	Gohir.A05G388500
Gorai.005G234800.1.A	PTHR11695:SF574 - CINNAMYL ALCOHOL DEHYDROGENASE 4-RELATED (1 of 3)	93520292	Gohir.A03G186100
Gorai.012G179100.1.D	PF12796 - Ankyrin repeats (3 copies) (Ank_2) (1 of 188)	93514016	Gohir.D04G184801
Gorai.012G179100.1.A	PF12796 - Ankyrin repeats (3 copies) (Ank_2) (1 of 188)	93514016
Gorai.006G106900.1.D	PTHR13890:SF5 - MAGNESIUM TRANSPORTER MRS2-1-RELATED (1 of 2)	93520535	Gohir.D09G090700
Gorai.012G005000.1.D	PTHR10774:SF62 - SYNAPTOTAGMIN-3 (1 of 2)	93519119	Gohir.D04G003800
Gorai.001G065100.1.D		93515380	Gohir.D07G061400
Gorai.007G317100.1.D	PF04043 - Plant invertase/pectin methylesterase inhibitor (PMEI) (1 of 133)	93496816	Gohir.D11G294100
Gorai.012G147600.1.D	PF06075 - Plant protein of unknown function (DUF936) (DUF936) (1 of 8)	93522836	Gohir.D04G160200
Gorai.009G385400.1.A	PTHR23155//PTHR23155:SF497 - LEUCINE-RICH REPEAT-CONTAINING PROTEIN // SUBFAMILY NOT NAMED (1 of 59)	93504878
Gorai.010G019300.1.A	PTHR10891:SF592 - CALCIUM-BINDING PROTEIN CML38-RELATED (1 of 10)	93504879	Gohir.A06G018101
Gorai.009G416500.1.A		93072188
Gorai.009G416500.1.D		93072188
Gorai.008G155300.1.D	PTHR10593//PTHR10593:SF26 - SERINE/THREONINE-PROTEIN KINASE RIO // SUBFAMILY NOT NAMED (1 of 2)	93521168	Gohir.D12G144000
Gorai.013G063400.1.A	PTHR12547:SF60 - ZINC FINGER CCCH DOMAIN-CONTAINING PROTEIN 14-RELATED (1 of 7)	93439306	Gohir.A13G065600
Gorai.012G044100.1.A	K02959 - small subunit ribosomal protein S16 (RP-S16, MRPS16, rpsP) (1 of 4)	93512461
Gorai.012G044100.1.D	K02959 - small subunit ribosomal protein S16 (RP-S16, MRPS16, rpsP) (1 of 4)	93512461	Gohir.D08G095680
Gorai.005G119800.1.A	PF12776 - Myb/SANT-like DNA-binding domain (Myb_DNA-bind_3) (1 of 97)	93521870
Gorai.011G177700.1.D	PF00560//PF08263 - Leucine Rich Repeat (LRR_1) // Leucine rich repeat N-terminal domain (LRRNT_2) (1 of 23)	93441672	Gohir.D10G158200
Gorai.013G013600.1.D	PTHR22849//PTHR22849:SF23 - WDSAM1 PROTEIN // SUBFAMILY NOT NAMED (1 of 1)	93513165	Gohir.D13G012500
Gorai.002G049100.1.A	PF00069//PF08263//PF13855 - Protein kinase domain (Pkinase) // Leucine rich repeat N-terminal domain (LRRNT_2) // Leucine rich repeat (LRR_8) (1 of 68)	93442277	Gohir.A01G049000,Gohir.A01G048950
Gorai.012G108400.1.A		93075806	Gohir.A04G085533
Gorai.001G212700.1.D	PTHR14155 - RING FINGER DOMAIN-CONTAINING (1 of 190)	93441193	Gohir.D07G190550
Gorai.012G125100.1.D	PF07765 - KIP1-like protein (KIP1) (1 of 26)	93521113	Gohir.D04G140150
Gorai.011G176500.1.A	PTHR12606:SF39 - UBIQUITIN-LIKE-SPECIFIC PROTEASE ESD4-RELATED (1 of 2)	93074962	Gohir.A04G132100
Gorai.011G012400.1.D		93074241
Gorai.004G082700.1.A	PTHR12534 - 30S RIBOSOMAL PROTEIN S2 PROKARYOTIC AND ORGANELLAR (1 of 8)	93438219	Gohir.A05G086033
Gorai.009G398900.1.A	PTHR11432:SF7 - NAD(P)H-QUINONE OXIDOREDUCTASE SUBUNIT 1, CHLOROPLASTIC (1 of 5)	93438196	Gohir.A04G053078
Gorai.009G398900.1.D	PTHR11432:SF7 - NAD(P)H-QUINONE OXIDOREDUCTASE SUBUNIT 1, CHLOROPLASTIC (1 of 5)	93438196	Gohir.D11G334151
Gorai.004G082700.1.D	PTHR12534 - 30S RIBOSOMAL PROTEIN S2 PROKARYOTIC AND ORGANELLAR (1 of 8)	93438219	Gohir.D08G077750
Gorai.004G261000.1.A		93066604	Gohir.A08G224300
Gorai.008G143500.1.A	PTHR27000:SF72 - PIRIFORMOSPORA INDICA-INSENSITIVE PROTEIN 2 (1 of 1)	93439005	Gohir.A12G128800
Gorai.002G130400.1.A		93488390
Gorai.004G201200.1.D	PF02519 - Auxin responsive protein (Auxin_inducible) (1 of 146)	93523693	Gohir.D08G191200
Gorai.011G028900.1.A	PTHR24089:SF366 - ADP,ATP CARRIER PROTEIN 2, MITOCHONDRIAL (1 of 1)	93520290	Gohir.A10G026800
Gorai.006G053900.1.A		93438378	Gohir.A13G027800
Gorai.006G053900.1.D		93438378	Gohir.D11G300800
Gorai.002G032600.1.D	PTHR24351:SF82 - SERINE/THREONINE-PROTEIN KINASE WAG1 (1 of 2)	93519399	Gohir.D01G024100
Gorai.007G243900.1.A	PTHR35516:SF1 - CYTOCHROME B6-F COMPLEX SUBUNIT 5 (1 of 11)	93070573	Gohir.A04G039165
Gorai.008G189600.1.D	PTHR31448:SF9 - F14D16.14 (1 of 2)	93520396	Gohir.D12G177200
Gorai.006G211200.1.D	1.14.13.152 - Geraniol 8-hydroxylase / G10H (1 of 10)	93442363	Gohir.D09G188501
Gorai.010G044600.1.A		93438139	Gohir.A06G038955
Gorai.003G174000.1.D		93066336
Gorai.010G151000.1.D	2.7.4.1 - Polyphosphate kinase / Polyphosphoric acid kinase (1 of 10)	93438097
Gorai.002G241000.1.A	PTHR22835//PTHR22835:SF216 - ZINC FINGER FYVE DOMAIN CONTAINING PROTEIN // SUBFAMILY NOT NAMED (1 of 3)	93524689	Gohir.A01G207400
Gorai.002G120600.1.A	PF01535//PF14432 - PPR repeat (PPR) // DYW family of nucleic acid deaminases (DYW_deaminase) (1 of 6)	93524697	Gohir.A01G108650
Gorai.013G230500.1.A	K02357 - elongation factor Ts (tsf, TSFM) (1 of 2)	93516729
Gorai.009G303400.1.D		93073213
Gorai.005G186700.1.A	PTHR11732:SF239 - ALDO/KETO REDUCTASE-RELATED (1 of 9)	93524601	Gohir.A03G143300
Gorai.007G289400.1.D	KOG3102 - Uncharacterized conserved protein (1 of 3)	93518788	Gohir.D07G048900
Gorai.009G127500.1.A	PTHR22952:SF129 - AP-1-LIKE TRANSCRIPTION ACTIVATOR YAP2 (1 of 1)	93512848	Gohir.A05G122650
Gorai.005G196100.1.D		93068171	Gohir.D02G174400
Gorai.011G203800.1.D	PTHR11353:SF8 - CHAPERONIN 60 SUBUNIT BETA 1, CHLOROPLASTIC-RELATED (1 of 8)	93074690
Gorai.010G079200.1.D		93074228	Gohir.D06G067850
Gorai.006G155500.1.A	PTHR10072//PTHR10072:SF51 - IRON-SULFUR CLUSTER ASSEMBLY PROTEIN // SUBFAMILY NOT NAMED (1 of 3)	93437059	Gohir.A09G139033,Gohir.A09G139066
Gorai.011G272200.1.A	PTHR10795//PTHR10795:SF348 - PROPROTEIN CONVERTASE SUBTILISIN/KEXIN // SUBFAMILY NOT NAMED (1 of 11)	93074760	Gohir.A10G225000
Gorai.008G178100.1.D	PTHR31221:SF8 - WRKY TRANSCRIPTION FACTOR 57-RELATED (1 of 3)	93520992	Gohir.D12G165400
Gorai.002G105000.1.A	PTHR14155:SF110 - RING/U-BOX DOMAIN-CONTAINING PROTEIN (1 of 10)	93501023	Gohir.A01G096000
Gorai.012G026200.1.D	1.14.11.23//1.14.11.9 - Flavonol synthase / FLS // Flavanone 3-dioxygenase / Naringenin,2-oxoglutarate:oxygen oxidoreductase (3-hydroxylating) (1 of 3)	93522374	Gohir.D04G021900
Gorai.004G195000.1.A	PTHR31190:SF30 - ETHYLENE-RESPONSIVE TRANSCRIPTION FACTOR 15-RELATED (1 of 8)	93524636	Gohir.A08G166800
Gorai.006G184800.1.A	K15113 - solute carrier family 25 (mitochondrial iron transporter), member 28/37 (SLC25A28_37, MFRN) (1 of 4)	93439710	Gohir.A09G167300
Gorai.010G164200.1.A	PF05512 - AWPM-19-like family (AWPM-19) (1 of 6)	93523815	Gohir.A06G135500
Gorai.006G198400.1.A	PF05055 - Protein of unknown function (DUF677) (DUF677) (1 of 14)	93521089	Gohir.A09G181600
Gorai.006G025000.1.A	PTHR11945:SF174 - PROTEIN AGAMOUS-LIKE 48-RELATED (1 of 10)	93496760	Gohir.A09G021866
Gorai.011G227900.1.A	PF14111//PF14392 - Domain of unknown function (DUF4283) (DUF4283) // Zinc knuckle (zf-CCHC_4) (1 of 21)	93513514
Gorai.002G011500.1.A	PTHR23500:SF109 - POLYOL TRANSPORTER 5 (1 of 5)	93442294	Gohir.A01G009801
Gorai.001G207900.1.A	PF07714//PF11721 - Protein tyrosine kinase (Pkinase_Tyr) // Di-glucose binding within endoplasmic reticulum (Malectin) (1 of 43)	93440785	Gohir.A07G180400
Gorai.006G085000.1.A	PTHR16223:SF21 - TRANSCRIPTION FACTOR BHLH103-RELATED (1 of 4)	93523912	Gohir.A09G070500
Gorai.007G217500.1.A		93440783	Gohir.A11G196800
Gorai.006G249200.1.A	PTHR10209:SF122 - 1-AMINOCYCLOPROPANE-1-CARBOXYLATE OXIDASE HOMOLOG 10-RELATED (1 of 3)	93524693	Gohir.A09G225600
Gorai.010G013200.1.A	PTHR23155//PTHR23155:SF443 - LEUCINE-RICH REPEAT-CONTAINING PROTEIN // SUBFAMILY NOT NAMED (1 of 4)	93073916	Gohir.A06G012600,Gohir.A06G012800
Gorai.010G013200.1.D	PTHR23155//PTHR23155:SF443 - LEUCINE-RICH REPEAT-CONTAINING PROTEIN // SUBFAMILY NOT NAMED (1 of 4)	93073916	Gohir.D06G010200
Gorai.013G192300.1.A		93076143	Gohir.A13G166600
Gorai.013G126500.1.A	PTHR10108:SF922 - METHYLTRANSFERASE PMT14-RELATED (1 of 4)	93488345	Gohir.A12G210900,Gohir.A12G210600
Gorai.013G126500.1.D	PTHR10108:SF922 - METHYLTRANSFERASE PMT14-RELATED (1 of 4)	93488345	Gohir.D01G142033
Gorai.013G056300.1.D		93513071	Gohir.D13G050101
Gorai.006G023500.1.D	PTHR11654//PTHR11654:SF58 - OLIGOPEPTIDE TRANSPORTER-RELATED // SUBFAMILY NOT NAMED (1 of 2)	93440425	Gohir.D09G020050
Gorai.003G132500.1.A	PF14111//PF14392 - Domain of unknown function (DUF4283) (DUF4283) // Zinc knuckle (zf-CCHC_4) (1 of 21)	93447060
Gorai.003G132500.1.D	PF14111//PF14392 - Domain of unknown function (DUF4283) (DUF4283) // Zinc knuckle (zf-CCHC_4) (1 of 21)	93447060
Gorai.009G139400.1.D	PTHR12292 - RWD DOMAIN-CONTAINING PROTEIN (1 of 2)	93517281	Gohir.D05G135550
Gorai.011G287600.1.A	PTHR11017//PTHR11017:SF174 - LEUCINE-RICH REPEAT-CONTAINING PROTEIN // SUBFAMILY NOT NAMED (1 of 1)	93074716	Gohir.A10G232451
Gorai.011G287600.1.D	PTHR11017//PTHR11017:SF174 - LEUCINE-RICH REPEAT-CONTAINING PROTEIN // SUBFAMILY NOT NAMED (1 of 1)	93074716	Gohir.D10G227000
Gorai.010G034000.1.A		93440464	Gohir.A06G031700
Gorai.005G260600.1.A	PF00314 - Thaumatin family (Thaumatin) (1 of 50)	93524662	Gohir.A03G211200
Gorai.013G127000.1.A	PTHR31533:SF2 - GPI-ANCHORED PROTEIN LORELEI-RELATED (1 of 2)	93442554
Gorai.013G193200.1.D	PTHR13301//PTHR13301:SF67 - X-BOX TRANSCRIPTION FACTOR-RELATED // SUBFAMILY NOT NAMED (1 of 2)	93512477	Gohir.D13G168800
Gorai.011G024700.1.D	PF01344 - Kelch motif (Kelch_1) (1 of 51)	93439475	Gohir.D10G023600
Gorai.003G114900.1.A	PTHR11071:SF244 - CYCLOPHILIN-LIKE PEPTIDYL-PROLYL CIS-TRANS ISOMERASE FAMILY PROTEIN (1 of 1)	93515229
Gorai.010G106200.1.A	2.7.11.25//2.7.12.2 - Mitogen-activated protein kinase kinase kinase / MLTK // Mitogen-activated protein kinase kinase / MKK (1 of 1)	93515713	Gohir.A06G092600
Gorai.006G061100.1.A		93068742	Gohir.A07G172466
Gorai.013G153500.1.D	PTHR13302 - CONSERVED OLIGOMERIC GOLGI COMPLEX COMPONENT 3 (1 of 4)	93474480	Gohir.D13G136950
Gorai.007G168800.1.D	PTHR32295:SF15 - PROTEIN IQ-DOMAIN 33 (1 of 1)	93515256	Gohir.D11G158350,Gohir.D11G158425
Gorai.001G194000.1.D		93517614
Gorai.004G005200.1.A	PTHR31636:SF46 - SCARECROW-LIKE PROTEIN 11-RELATED (1 of 4)	93438835	Gohir.A08G000600
Gorai.003G004300.1.D	PF03087 - Arabidopsis protein of unknown function (DUF241) (1 of 45)	93524647	Gohir.D03G004100
Gorai.001G142400.1.D		93439234	Gohir.D07G131300
Gorai.009G367500.1.D	PF00560//PF08263//PF13855 - Leucine Rich Repeat (LRR_1) // Leucine rich repeat N-terminal domain (LRRNT_2) // Leucine rich repeat (LRR_8) (1 of 101)	93441740
Gorai.013G101800.1.A	PTHR14155:SF110 - RING/U-BOX DOMAIN-CONTAINING PROTEIN (1 of 10)	93442213	Gohir.A13G095000
Gorai.002G031200.1.A	PTHR31080:SF18 - CELL WALL / VACUOLAR INHIBITOR OF FRUCTOSIDASE 1-RELATED (1 of 8)	93523974	Gohir.A01G035300
Gorai.011G096500.1.A	PTHR31752:SF10 - AUXIN EFFLUX CARRIER COMPONENT 5-RELATED (1 of 2)	93519330
Gorai.006G127600.1.D	PTHR31403:SF6 - PHOSPHOLIPASE A1-IGAMMA3, CHLOROPLASTIC (1 of 1)	93522941	Gohir.D09G110000
Gorai.004G133600.1.A	PF13639//PF13947 - Ring finger domain (zf-RING_2) // Wall-associated receptor kinase galacturonan-binding (GUB_WAK_bind) (1 of 5)	93524047	Gohir.A08G096800
Gorai.009G338900.1.D	PTHR10165 - LIPID PHOSPHATE PHOSPHATASE (1 of 4)	93440768	Gohir.D05G316700
Gorai.008G086400.1.D	PTHR10641:SF519 - TRANSCRIPTION FACTOR RAX2 (1 of 2)	93524694	Gohir.D12G077700
Gorai.008G025900.1.A	PTHR24296:SF1 - ALKANE HYDROXYLASE CYP96A15-RELATED (1 of 12)	93441029	Gohir.A12G026200
Gorai.008G025900.1.D	PTHR24296:SF1 - ALKANE HYDROXYLASE CYP96A15-RELATED (1 of 12)	93441029	Gohir.D12G025600
Gorai.002G068100.1.D		93514433	Gohir.D01G048300
Gorai.007G201100.1.D	PTHR22763//PTHR22763:SF42 - RING ZINC FINGER PROTEIN // SUBFAMILY NOT NAMED (1 of 6)	93070665	Gohir.D11G188980
Gorai.006G093700.1.D	PTHR10426//PTHR10426:SF33 - STRICTOSIDINE SYNTHASE-RELATED // SUBFAMILY NOT NAMED (1 of 8)	93503268
Gorai.011G247900.1.A	PF05056 - Protein of unknown function (DUF674) (DUF674) (1 of 29)	93524590	Gohir.A10G212200,Gohir.A10G212066
Gorai.003G114900.1.D	PTHR11071:SF244 - CYCLOPHILIN-LIKE PEPTIDYL-PROLYL CIS-TRANS ISOMERASE FAMILY PROTEIN (1 of 1)	93515229	Gohir.D03G108800
Gorai.008G128800.1.A	PTHR11514:SF40 - TRANSCRIPTION FACTOR BHLH14 (1 of 5)	93442013	Gohir.A12G115400
Gorai.002G211700.1.D	PTHR11540:SF21 - MALATE DEHYDROGENASE, GLYOXYSOMAL (1 of 1)	93522472	Gohir.D01G170100
Gorai.011G170400.1.A	PF08137 - DVL family (DVL) (1 of 24)	93075085	Gohir.A10G114871
Gorai.001G246800.1.A	K14488 - SAUR family protein (SAUR) (1 of 72)	93524667	Gohir.A13G098700
Gorai.004G280200.1.A	PTHR27001:SF89 - PROLINE-RICH RECEPTOR-LIKE PROTEIN KINASE PERK1-RELATED (1 of 5)	93492450	Gohir.A08G241400
Gorai.013G241400.1.D		93515190	Gohir.D13G211300
Gorai.006G127200.1.A	PTHR10811:SF16 - FRINGE-LIKE PROTEIN (1 of 1)	93524245	Gohir.A09G113133
Gorai.007G038300.1.A	PTHR21230//PTHR21230:SF32 - VESICLE TRANSPORT V-SNARE PROTEIN VTI1-RELATED // SUBFAMILY NOT NAMED (1 of 2)	93523520	Gohir.A11G032100
Gorai.005G194200.1.A	K10781 - fatty acyl-ACP thioesterase B (FATB) (1 of 4)	93442073	Gohir.A03G149600
Gorai.002G097900.1.D	1.14.13.121 - Premnaspirodiene oxygenase / Hyoscymus muticus premnaspirodiene oxygenase (1 of 23)	93508546	Gohir.D01G075100,Gohir.D01G075116
Gorai.013G192100.1.D		93504876	Gohir.D13G169801
Gorai.009G149100.1.A		93072548	Gohir.A05G142800
Gorai.012G166000.1.D		93512498	Gohir.D04G175124,Gohir.D04G175136
Gorai.005G245300.1.D	PTHR23070//PTHR23070:SF24 - BCS1 AAA-TYPE ATPASE // SUBFAMILY NOT NAMED (1 of 1)	93441295	Gohir.D02G217300
Gorai.011G255500.1.A	PTHR32410:SF152 - C1 DOMAIN-CONTAINING PROTEIN-RELATED (1 of 81)	93439169	Gohir.A10G215612
Gorai.003G070800.1.D	K02724 - photosystem II PsbZ protein (psbZ) (1 of 1)	93514201
Gorai.011G053400.1.D		93440284	Gohir.D10G049850
Gorai.007G092100.1.A	PTHR33601:SF1 - LITTLE ZIPPER 1 PROTEIN-RELATED (1 of 2)	93440359	Gohir.A11G081600
Gorai.013G019100.1.A	PTHR35515:SF1 - NADH DEHYDROGENASE-LIKE COMPLEX N (1 of 1)	93517843	Gohir.A13G016100
Gorai.013G007600.1.D	PTHR32410:SF152 - C1 DOMAIN-CONTAINING PROTEIN-RELATED (1 of 81)	93514415	Gohir.D13G008200
Gorai.013G063400.1.D	PTHR12547:SF60 - ZINC FINGER CCCH DOMAIN-CONTAINING PROTEIN 14-RELATED (1 of 7)	93439306	Gohir.D13G056100
Gorai.013G004600.1.D	PTHR10381:SF19 - ATP-DEPENDENT CLP PROTEASE PROTEOLYTIC SUBUNIT 1 (1 of 11)	93076538
Gorai.013G182600.1.A	PTHR10332:SF35 - EQUILIBRATIVE NUCLEOTIDE TRANSPORTER 8 (1 of 5)	93451740	Gohir.A10G088800
Gorai.013G182600.1.D	PTHR10332:SF35 - EQUILIBRATIVE NUCLEOTIDE TRANSPORTER 8 (1 of 5)	93451740	Gohir.D01G084600
Gorai.002G259400.1.A	PTHR27004:SF37 - DISEASE RESISTANCE FAMILY PROTEIN/LRR FAMILY PROTEIN-RELATED (1 of 16)	93441445	Gohir.A01G224150
Gorai.009G014900.1.A	PTHR12391 - ARP2/3 COMPLEX 21 KD SUBUNIT (1 of 2)	93519689	Gohir.A05G013700
Gorai.001G234000.1.A	PF00651//PF03000 - BTB/POZ domain (BTB) // NPH3 family (NPH3) (1 of 28)	93522864	Gohir.A07G201300
Gorai.004G199200.1.A	PTHR14136:SF11 - THYLAKOID LUMENAL 17.4 KDA PROTEIN, CHLOROPLASTIC (1 of 7)	93488397	Gohir.A05G409400
Gorai.004G199200.1.D	PTHR14136:SF11 - THYLAKOID LUMENAL 17.4 KDA PROTEIN, CHLOROPLASTIC (1 of 7)	93488397	Gohir.D12G019400
Gorai.001G048400.1.D		93064610	Gohir.D07G045366
Gorai.009G373200.1.D	PTHR23155//PTHR23155:SF554 - LEUCINE-RICH REPEAT-CONTAINING PROTEIN // SUBFAMILY NOT NAMED (1 of 55)	93507670
Gorai.011G129500.1.D	PTHR33257:SF5 - EXPRESSED PROTEIN (1 of 6)	93439487	Gohir.D10G117600
Gorai.008G071900.1.A	PTHR31992:SF12 - DOF ZINC FINGER PROTEIN DOF3.4 (1 of 5)	93523962	Gohir.A12G068500
Gorai.004G185400.1.D	PF05678 - VQ motif (VQ) (1 of 47)	93520501
Gorai.009G405100.1.D		93073141
Gorai.003G021400.1.A	K05864 - peptidyl-prolyl isomerase D [EC:5.2.1.8] (PPID, CYPD) (1 of 5)	93441812	Gohir.A02G159966
Gorai.001G238000.1.A	PF01852 - START domain (START) (1 of 46)	93441320	Gohir.A07G204600
Gorai.011G192800.1.A	3.1.1.29 - Aminoacyl-tRNA hydrolase / Peptidyl-tRNA hydrolase (1 of 11)	93488342	Gohir.A03G011800
Gorai.011G192800.1.D	3.1.1.29 - Aminoacyl-tRNA hydrolase / Peptidyl-tRNA hydrolase (1 of 11)	93488342
Gorai.011G262700.1.D	PTHR21596:SF25 - TRANSCRIPTION REGULATOR-LIKE-RELATED (1 of 4)	93521943	Gohir.D10G230050
Gorai.004G289200.1.A	KOG4214 - Myotrophin and similar proteins (1 of 17)	93524666	Gohir.A08G249924
Gorai.001G098500.1.A		93064731	Gohir.A07G087000
Gorai.002G039800.1.A		93523834	Gohir.A01G042333
Gorai.002G065800.1.A	KOG3214 - Uncharacterized Zn ribbon-containing protein (1 of 3)	93438871
Gorai.013G087300.1.A	PTHR33399:SF5 - PSBQ-LIKE PROTEIN 1, CHLOROPLASTIC (1 of 1)	93517114	Gohir.A13G077100
Gorai.005G206900.1.D		93441185	Gohir.D02G184600
Gorai.004G045100.1.D	PF11883 - Domain of unknown function (DUF3403) (DUF3403) (1 of 14)	93524698	Gohir.D08G045966
Gorai.011G288500.1.A		93075210
Gorai.002G020700.1.D	PTHR10909:SF11 - ACYL-COENZYME A OXIDASE-LIKE PROTEIN (1 of 5)	93065032	Gohir.D01G018500
Gorai.007G299300.1.D	PF00646//PF08387 - F-box domain (F-box) // FBD (FBD) (1 of 17)	93438381	Gohir.D11G277150
Gorai.003G055200.1.D		93066234
Gorai.008G220200.1.D	PTHR12356:SF3 - NUCLEAR MIGRATION PROTEIN NUDC (1 of 5)	93438081	Gohir.D12G205300
Gorai.004G046400.1.A	K10525 - allene oxide cyclase (AOC) (1 of 3)	93488554	Gohir.A08G036500
Gorai.006G226400.1.D	PTHR30188 - ABC TRANSPORTER PERMEASE PROTEIN-RELATED (1 of 2)	93514906	Gohir.D09G202500
Gorai.006G036700.1.D	PTHR10666//PTHR10666:SF115 - UBIQUITIN // SUBFAMILY NOT NAMED (1 of 2)	93522383	Gohir.D09G031700
Gorai.008G103100.1.A		93438243
Gorai.008G103100.1.D		93438243
Gorai.001G047500.1.A	1.14.11.12 - Gibberellin-44 dioxygenase / Gibberellin A44 oxidase (1 of 3)	93501593	Gohir.A07G040300
Gorai.004G255300.1.D	KOG0156 - Cytochrome P450 CYP2 subfamily (1 of 180)	93440814	Gohir.D08G240000
Gorai.004G008600.1.D	PTHR31087:SF22 - PROTEIN LURP-ONE-RELATED 8 (1 of 3)	93524465	Gohir.D08G014200
Gorai.005G104900.1.A		93441539
Gorai.002G156000.1.A	PTHR10209//PTHR10209:SF176 - OXIDOREDUCTASE, 2OG-FE II OXYGENASE FAMILY PROTEIN // SUBFAMILY NOT NAMED (1 of 5)	93524693
Gorai.002G156000.1.D	PTHR10209//PTHR10209:SF176 - OXIDOREDUCTASE, 2OG-FE II OXYGENASE FAMILY PROTEIN // SUBFAMILY NOT NAMED (1 of 5)	93524693
Gorai.010G183200.1.D	PTHR33791:SF1 - CHAPERONIN-LIKE RBCX PROTEIN (1 of 2)	93515180	Gohir.D06G156800
Gorai.007G240500.1.D		93517584	Gohir.D09G127800
Gorai.003G127500.1.D	PTHR11260:SF303 - GLUTATHIONE S-TRANSFERASE U1-RELATED (1 of 6)	93524680	Gohir.D03G120750
Gorai.003G159700.1.D		93066443	Gohir.D03G152250
Gorai.009G255000.1.D	PF02298 - Plastocyanin-like domain (Cu_bind_like) (1 of 69)	93439091
Gorai.005G046700.1.A	PTHR23042:SF65 - TRANSCRIPTION FACTOR BHLH92 (1 of 2)	93514532	Gohir.A02G035500
Gorai.005G174700.1.A		93067981	Gohir.A03G131800
Gorai.007G147400.1.D		93070258	Gohir.D11G137525
Gorai.001G171800.1.A		93064239	Gohir.A07G144050
Gorai.002G100600.1.A	PTHR27007:SF21 - L-TYPE LECTIN-DOMAIN CONTAINING RECEPTOR KINASE S.7-RELATED (1 of 2)	93524298	Gohir.A01G091800
Gorai.009G363700.1.A	3.4.22.14 - Actinidain / Actinidin (1 of 14)	93524623
Gorai.004G165800.1.D	PTHR31190:SF21 - ETHYLENE-RESPONSIVE TRANSCRIPTION FACTOR 13 (1 of 11)	93524636	Gohir.D08G159600
Gorai.011G078000.1.D	PF01344 - Kelch motif (Kelch_1) (1 of 51)	93524143	Gohir.D10G072400
Gorai.007G375900.1.A	PTHR21726//PTHR21726:SF39 - PHOSPHATIDYLINOSITOL N-ACETYLGLUCOSAMINYLTRANSFERASE SUBUNIT P DOWN SYNDROME CRITICAL REGION PROTEIN 5 -RELATED // SUBFAMILY NOT NAMED (1 of 3)	93520242	Gohir.A11G326700
Gorai.004G072400.1.D	KOG1987 - Speckle-type POZ protein SPOP and related proteins with TRAF, MATH and BTB/POZ domains (1 of 19)	93524609	Gohir.D08G069000
Gorai.006G219300.1.A	PTHR10383:SF23 - SERINC-DOMAIN CONTAINING SERINE AND SPHINGOLIPID BIOSYNTHESIS PROTEIN (1 of 2)	93523159	Gohir.A09G201950
Gorai.011G288500.1.D		93075210	Gohir.D10G248650
Gorai.007G209200.1.D	PF02362 - B3 DNA binding domain (B3) (1 of 124)	93488376	Gohir.D11G195250,Gohir.D11G195300
Gorai.002G019000.1.D	PTHR23155:SF639 - DISEASE RESISTANCE PROTEIN RFL1-RELATED (1 of 27)	93442609
Gorai.002G086100.1.D	PTHR32212:SF126 - EMB (1 of 20)	93524692	Gohir.D01G064925
Gorai.005G111800.1.D	PF05003//PF11961 - Protein of unknown function (DUF668) (DUF668) // Domain of unknown function (DUF3475) (DUF3475) (1 of 16)	93518618	Gohir.D02G098000
Gorai.013G257200.1.D	PTHR33057:SF17 - GB (1 of 6)	93440259	Gohir.D13G227175
Gorai.001G235900.1.D	PF11998 - Protein of unknown function (DUF3493) (DUF3493) (1 of 2)	93517261	Gohir.D07G208900
Gorai.003G059800.1.A		93066417
Gorai.012G116200.1.D	PTHR32285:SF10 - PROTEIN ESKIMO 1 (1 of 7)	93439436	Gohir.D04G132500
Gorai.004G120100.1.A		93067457
Gorai.004G120100.1.D		93067457	Gohir.D08G112024
Gorai.007G026800.1.A	PTHR10168:SF61 - F1N19.7 (1 of 1)	93515228	Gohir.A11G025400
Gorai.013G189000.1.D	PTHR24423:SF514 - HISTIDINE KINASE CKI1 (1 of 4)	93523873
Gorai.002G229700.1.D		93065337	Gohir.D01G186300
Gorai.004G246000.1.A		93067375	Gohir.A08G214466
Gorai.001G091500.1.A		93503296	Gohir.A07G079900
Gorai.005G202900.1.D	PTHR31657:SF9 - ETHYLENE-RESPONSIVE TRANSCRIPTION FACTOR CRF5-RELATED (1 of 13)	93521993
Gorai.002G019300.1.A		93065467
Gorai.009G204000.1.A	PTHR24282:SF45 - CYTOCHROME P450, FAMILY 721, SUBFAMILY A, POLYPEPTIDE 1 (1 of 3)	93524570	Gohir.A05G195700
Gorai.006G165600.1.A	PTHR31374:SF9 - ARABIDOPSIS THALIANA GENOMIC DNA, CHROMOSOME 5, P1 CLONE:MOK16 (1 of 2)	93442392	Gohir.A09G148500
Gorai.004G205600.1.D	PTHR10795//PTHR10795:SF370 - PROPROTEIN CONVERTASE SUBTILISIN/KEXIN // SUBFAMILY NOT NAMED (1 of 2)	93524361	Gohir.D08G194900
Gorai.002G242500.1.A	PF06404 - Phytosulfokine precursor protein (PSK) (PSK) (1 of 15)	93065210	Gohir.A01G209200
Gorai.002G160800.1.D	KOG0683 - Glutamine synthetase (1 of 2)	93517025
Gorai.009G399000.1.D	PF02362 - B3 DNA binding domain (B3) (1 of 124)	93441509	Gohir.D04G096300
Gorai.005G137700.1.D	K02635 - cytochrome b6 (petB) (1 of 2)	93520370	Gohir.D02G116150
Gorai.012G022100.1.A		93075507	Gohir.A05G396800
Gorai.003G054500.1.A	2.6.1.2 - Alanine transaminase / Glutamic--pyruvic transaminase (1 of 6)	93438322	Gohir.A03G026900
Gorai.007G145700.1.A	PTHR31190:SF11 - ETHYLENE-RESPONSIVE TRANSCRIPTION FACTOR ERF098 (1 of 4)	93501017	Gohir.A11G130300
Gorai.009G364500.1.D	3.4.22.67 - Zingipain / Zingibain (1 of 7)	93524623	Gohir.D05G338966
Gorai.007G159000.1.D		93440054	Gohir.D11G148300
Gorai.002G126900.1.D		93488374	Gohir.D01G103150
Gorai.001G200500.1.D	PTHR33102:SF6 - DVL1-RELATED (1 of 1)	93501417
Gorai.004G051200.1.D	PTHR22763:SF78 - E3 UBIQUITIN-PROTEIN LIGASE RHA2A (1 of 6)	93511908	Gohir.D08G051266,Gohir.D08G051288
Gorai.005G184700.1.A		93520188	Gohir.A05G385500
Gorai.005G184700.1.D		93520188	Gohir.D02G164800
Gorai.006G108200.1.A	PTHR33076:SF11 - BIFUNCTIONAL INHIBITOR/LIPID-TRANSFER PROTEIN/SEED STORAGE 2S ALBUMIN SUPERFAMILY PROTEIN-RELATED (1 of 7)	93524622	Gohir.A09G091700
Gorai.011G219700.1.A	PF14547 - Hydrophobic seed protein (Hydrophob_seed) (1 of 29)	93524640
Gorai.013G099000.1.D		93440665
Gorai.010G193500.1.A	PTHR10108:SF922 - METHYLTRANSFERASE PMT14-RELATED (1 of 4)	93488345
Gorai.009G369900.1.A		93500982	Gohir.A04G040100
Gorai.012G094700.1.A	K02634 - apocytochrome f (petA) (1 of 3)	93513995
Gorai.005G208100.1.A	PTHR33985:SF1 - FASCICLIN-LIKE ARABINOGALACTAN PROTEIN 21 (1 of 1)	93514144	Gohir.A03G162500
Gorai.005G031500.1.D	PF00560//PF13855 - Leucine Rich Repeat (LRR_1) // Leucine rich repeat (LRR_8) (1 of 57)	93067972
Gorai.011G232600.1.A	KOG0156 - Cytochrome P450 CYP2 subfamily (1 of 180)	93524695
Gorai.011G232600.1.D	KOG0156 - Cytochrome P450 CYP2 subfamily (1 of 180)	93524695	Gohir.D10G207000
Gorai.013G012100.1.A	PF07649 - C1-like domain (C1_3) (1 of 102)	93076527
Gorai.009G380000.1.A	PTHR23155//PTHR23155:SF497 - LEUCINE-RICH REPEAT-CONTAINING PROTEIN // SUBFAMILY NOT NAMED (1 of 59)	93071856
Gorai.011G225500.1.A	PTHR24298:SF86 - CYTOCHROME P450 71B21-RELATED (1 of 19)	93439603	Gohir.A10G193450
Gorai.006G184800.1.D	K15113 - solute carrier family 25 (mitochondrial iron transporter), member 28/37 (SLC25A28_37, MFRN) (1 of 4)	93439710	Gohir.D09G163200
Gorai.010G055000.1.D	PTHR35121:SF2 - GB (1 of 3)	93440131	Gohir.D06G048800
Gorai.007G058600.1.A		93069684	Gohir.A11G050301
Gorai.007G058600.1.D		93069684
Gorai.013G219100.1.D	PTHR14136:SF11 - THYLAKOID LUMENAL 17.4 KDA PROTEIN, CHLOROPLASTIC (1 of 7)	93488397	Gohir.D12G019400
Gorai.013G197900.1.D	PF03140 - Plant protein of unknown function (DUF247) (1 of 49)	93524668	Gohir.D13G164700
Gorai.008G201600.1.A	PTHR10891:SF638 - CALCIUM-BINDING PROTEIN CML15-RELATED (1 of 4)	93524674	Gohir.A12G185200
Gorai.012G031500.1.A	PF00069//PF01453 - Protein kinase domain (Pkinase) // D-mannose binding lectin (B_lectin) (1 of 15)	93440411	Gohir.A05G387700
Gorai.010G074700.1.A		93073908	Gohir.A06G065450
Gorai.001G230000.1.D	PTHR12565//PTHR12565:SF99 - STEROL REGULATORY ELEMENT-BINDING PROTEIN // SUBFAMILY NOT NAMED (1 of 3)	93524483	Gohir.D07G204200
Gorai.002G012600.1.A	KOG1546 - Metacaspase involved in regulation of apoptosis (1 of 15)	93439355	Gohir.A01G014800
Gorai.004G108000.1.A	PTHR11062:SF61 - XYLOGALACTURONAN BETA-1,3-XYLOSYLTRANSFERASE (1 of 2)	93523665	Gohir.A08G089000
Gorai.008G084600.1.A	PF05678 - VQ motif (VQ) (1 of 47)	93441554	Gohir.A12G078000
Gorai.009G392000.1.A	PTHR33830:SF3 - DEFENSIN-LIKE PROTEIN 122-RELATED (1 of 2)	93441990	Gohir.A04G052700
Gorai.007G042500.1.D	PTHR24296:SF5 - CYTOCHROME P450 94B1-RELATED (1 of 2)	93524547	Gohir.D11G039600
Gorai.007G167600.1.D	K01213 - galacturan 1,4-alpha-galacturonidase (E3.2.1.67) (1 of 8)	93524669	Gohir.D11G157100
Gorai.010G117500.1.A	PTHR31194:SF4 - ETHYLENE-RESPONSIVE TRANSCRIPTION FACTOR ERF003 (1 of 5)	93523193	Gohir.A06G100400
Gorai.001G034000.1.A	PF11721//PF13855 - Di-glucose binding within endoplasmic reticulum (Malectin) // Leucine rich repeat (LRR_8) (1 of 2)	93439911	Gohir.A07G028500
Gorai.003G170400.1.D	PTHR11654:SF78 - PROTEIN NRT1/ PTR FAMILY 6.3 (1 of 4)	93522049	Gohir.D03G161800
Gorai.007G204900.1.D		93069921	Gohir.D11G192000
Gorai.013G118700.1.A	PTHR23315:SF75 - U-BOX DOMAIN-CONTAINING PROTEIN 9 (1 of 5)	93440538	Gohir.A13G102700
Gorai.008G032100.1.D		93441991	Gohir.D12G031400
Gorai.009G377200.1.A	PF13041 - PPR repeat family (PPR_2) (1 of 531)	93524684
Gorai.004G078600.1.D	PTHR31174:SF7 - LEA PROTEIN-RELATED (1 of 3)	93524017
Gorai.011G065500.1.A	PF01657 - Salt stress response/antifungal (Stress-antifung) (1 of 74)	93524698	Gohir.A10G059850
Gorai.004G151000.1.A	PTHR10641//PTHR10641:SF613 - MYB-LIKE DNA-BINDING PROTEIN MYB // SUBFAMILY NOT NAMED (1 of 5)	93524694	Gohir.A08G124700
Gorai.012G043800.1.D		93075303
Gorai.007G329100.1.D	PF00560//PF13855 - Leucine Rich Repeat (LRR_1) // Leucine rich repeat (LRR_8) (1 of 57)	93524698	Gohir.D11G305209,Gohir.D11G305206
Gorai.007G323900.1.D	PTHR31744:SF22 - PROTEIN CUP-SHAPED COTYLEDON 1-RELATED (1 of 3)	93524687	Gohir.D11G298800
Gorai.009G433000.1.D		93071821
Gorai.004G079600.1.A	PTHR33021:SF68 - CUPREDOXIN DOMAIN-CONTAINING PROTEIN-RELATED (1 of 3)	93441460	Gohir.A08G066633
Gorai.004G219600.1.A		93067265
Gorai.007G010700.1.D	PTHR35501:SF2 - PROTEASE INHIBITOR/SEED STORAGE/LIPID TRANSFER PROTEIN (LTP) FAMILY PROTEIN-RELATED (1 of 3)	93520241	Gohir.D11G009100
Gorai.011G261000.1.A	PTHR32227:SF54 - BETA-1, 3-GLUCANASE-LIKE PROTEIN-RELATED (1 of 2)	93442298	Gohir.A10G218900
Gorai.007G356000.1.A	PTHR23155//PTHR23155:SF554 - LEUCINE-RICH REPEAT-CONTAINING PROTEIN // SUBFAMILY NOT NAMED (1 of 55)	93070341	Gohir.A11G309700
Gorai.007G359200.1.D	PTHR34672:SF2 - ARABINOGALACTAN PEPTIDE 23-RELATED (1 of 10)	93438076	Gohir.D11G328050
Gorai.010G226200.1.A	PF05695 - Plant protein of unknown function (DUF825) (DUF825) (1 of 15)	93505151
Gorai.010G226200.1.D	PF05695 - Plant protein of unknown function (DUF825) (DUF825) (1 of 15)	93505151	Gohir.D04G138850
Gorai.009G109300.1.A	PTHR11850//PTHR11850:SF125 - HOMEOBOX PROTEIN TRANSCRIPTION FACTORS // SUBFAMILY NOT NAMED (1 of 2)	93441969	Gohir.A05G105500
Gorai.006G046500.1.D	PTHR11206:SF103 - MATE EFFLUX FAMILY PROTEIN (1 of 3)	93441315	Gohir.D09G040600
Gorai.010G043000.1.A	2.7.1.160 - 2'-phosphotransferase / Yeast 2'-phosphotransferase (1 of 11)	93496878	Gohir.A05G240901
Gorai.010G043000.1.D	2.7.1.160 - 2'-phosphotransferase / Yeast 2'-phosphotransferase (1 of 11)	93496878
Gorai.007G377000.1.D	PF13912 - C2H2-type zinc finger (zf-C2H2_6) (1 of 57)	93522104	Gohir.D11G346600
Gorai.013G239200.1.A	PTHR10209//PTHR10209:SF119 - OXIDOREDUCTASE, 2OG-FE II OXYGENASE FAMILY PROTEIN // SUBFAMILY NOT NAMED (1 of 8)	93513315
Gorai.005G034600.1.D		93067766
Gorai.004G195200.1.A	PTHR31190:SF30 - ETHYLENE-RESPONSIVE TRANSCRIPTION FACTOR 15-RELATED (1 of 8)	93524636	Gohir.A08G167000
Gorai.009G333900.1.A		93072904
Gorai.009G356800.1.A	PTHR31951:SF22 - ECA1 GAMETOGENESIS RELATED FAMILY PROTEIN-RELATED (1 of 12)	93515675
Gorai.009G356800.1.D	PTHR31951:SF22 - ECA1 GAMETOGENESIS RELATED FAMILY PROTEIN-RELATED (1 of 12)	93515675	Gohir.D05G332008,Gohir.D05G331996
Gorai.005G153000.1.A	2.7.13.3//3.1.3.16 - Histidine kinase / Protein kinase (histidine) // Protein-serine/threonine phosphatase / Serine/threonine specific protein phosphatase (1 of 3)	93068351	Gohir.A03G112400
Gorai.002G242300.1.D		93065179
Gorai.008G084800.1.A	PF12776 - Myb/SANT-like DNA-binding domain (Myb_DNA-bind_3) (1 of 97)	93521870
Gorai.009G280700.1.A	PTHR11058 - NADH-UBIQUINONE OXIDOREDUCTASE CHAIN 3 (1 of 2)	93515282
Gorai.009G280700.1.D	PTHR11058 - NADH-UBIQUINONE OXIDOREDUCTASE CHAIN 3 (1 of 2)	93515282	Gohir.D05G268250
Gorai.009G406300.1.D	PTHR23422 - DIPEPTIDYL PEPTIDASE III-RELATED (1 of 4)	93438089	Gohir.D09G001001
Gorai.008G280400.1.A	PTHR31301:SF13 - LOB DOMAIN-CONTAINING PROTEIN 23-RELATED (1 of 2)	93524654	Gohir.A12G260800
Gorai.013G190800.1.A		93076688	Gohir.A13G167114
Gorai.011G099800.1.D	K09755 - ferulate-5-hydroxylase (CYP84A, F5H) (1 of 4)	93524695	Gohir.D10G090800
Gorai.006G000500.1.D	PTHR11528:SF41 - HEAT SHOCK PROTEIN 89.1 (1 of 6)	93069294	Gohir.D09G000650
Gorai.009G073400.1.A		93520668	Gohir.A05G069500
Gorai.003G016100.1.D	PTHR33057:SF28 - OVATE FAMILY PROTEIN 7 (1 of 4)	93440254	Gohir.D03G015900
Gorai.006G131200.1.D	2.7.11.1 - Non-specific serine/threonine protein kinase / Threonine-specific protein kinase (1 of 1646)	93069091	Gohir.D09G113566
Gorai.009G391700.1.A	PTHR24055:SF211 - MITOGEN-ACTIVATED PROTEIN KINASE 16-RELATED (1 of 6)	93073064	Gohir.A04G052721
Gorai.013G028400.1.D	PTHR23054:SF14 - PROTEIN Y45F10A.7, ISOFORM A (1 of 3)	93518429	Gohir.D13G025200
Gorai.011G051000.1.D	K01530 - phospholipid-translocating ATPase (E3.6.3.1) (1 of 8)	93440419	Gohir.D10G047900
Gorai.009G435800.1.D	PTHR23155//PTHR23155:SF554 - LEUCINE-RICH REPEAT-CONTAINING PROTEIN // SUBFAMILY NOT NAMED (1 of 55)	93072142	Gohir.D05G367850,Gohir.D05G367900
Gorai.001G220700.1.D		93063986	Gohir.D07G196950
Gorai.005G014700.1.D		93067786
Gorai.004G189300.1.D		93503277	Gohir.D08G180600
Gorai.008G258900.1.A	PTHR24326:SF122 - HOMEOBOX-LEUCINE ZIPPER PROTEIN ATHB-12-RELATED (1 of 7)	93524291	Gohir.A12G240300
Gorai.007G196400.1.A	PF02365 - No apical meristem (NAM) protein (NAM) (1 of 153)	93521716	Gohir.A11G177000
Gorai.005G011800.1.A	PF03318 - Clostridium epsilon toxin ETX/Bacillus mosquitocidal toxin MTX2 (ETX_MTX2) (1 of 2)	93506295	Gohir.A02G009180
Gorai.006G124100.1.A	PF03479 - Domain of unknown function (DUF296) (DUF296) (1 of 49)	93513082	Gohir.A09G110250
Gorai.009G429300.1.D	PTHR27002:SF9 - CYSTEINE-RICH RECEPTOR-LIKE PROTEIN KINASE 27-RELATED (1 of 5)	93072473	Gohir.D05G363400
Gorai.006G268800.1.A	PF02701 - Dof domain, zinc finger (zf-Dof) (1 of 60)	93520767	Gohir.A09G243950
Gorai.010G130300.1.D		93073705	Gohir.D06G114050
Gorai.011G103400.1.A		93521870
Gorai.002G085000.1.A	PTHR32212:SF126 - EMB (1 of 20)	93524692
Gorai.009G419100.1.D	PTHR31235:SF11 - PEROXIDASE 21 (1 of 2)	93459190	Gohir.D04G114500
Gorai.002G044100.1.D	PF00304 - Gamma-thionin family (Gamma-thionin) (1 of 11)	93524354	Gohir.D01G035800
Gorai.001G137700.1.A	PTHR10366:SF362 - ALCOHOL DEHYDROGENASE-RELATED (1 of 3)	93438446	Gohir.A07G123550
Gorai.003G017900.1.D	PTHR13778:SF6 - GALACTURONOSYLTRANSFERASE-LIKE 1-RELATED (1 of 8)	93440451	Gohir.D03G017600
Gorai.007G295000.1.A	PTHR14155 - RING FINGER DOMAIN-CONTAINING (1 of 190)	93524234	Gohir.A11G263300
Gorai.007G295000.1.D	PTHR14155 - RING FINGER DOMAIN-CONTAINING (1 of 190)	93524234	Gohir.D11G273600
Gorai.004G269600.1.D	PTHR22835//PTHR22835:SF231 - ZINC FINGER FYVE DOMAIN CONTAINING PROTEIN // SUBFAMILY NOT NAMED (1 of 4)	93524689	Gohir.D08G252800
Gorai.005G220700.1.A	PF06454 - Protein of unknown function (DUF1084) (DUF1084) (1 of 12)	93441809	Gohir.A03G174300
Gorai.004G220800.1.A	PF00847 - AP2 domain (AP2) (1 of 258)	93442534	Gohir.A08G189900
Gorai.007G070100.1.D	PF01535//PF12854//PF13041 - PPR repeat (PPR) // PPR repeat (PPR_1) // PPR repeat family (PPR_2) (1 of 38)	93524697	Gohir.D11G064900
Gorai.012G030800.1.A	PF00350//PF09741 - Dynamin family (Dynamin_N) // Uncharacterized conserved protein (DUF2045) (DUF2045) (1 of 1)	93460250	Gohir.A12G016250
Gorai.008G264700.1.D	2.1.1.42 - Flavone 3'-O-methyltransferase / Quercetin 3'-O-methyltransferase (1 of 1)	93435231
Gorai.006G023900.1.D	PTHR31375:SF41 - PECTIN LYASE-LIKE SUPERFAMILY PROTEIN (1 of 5)	93511408	Gohir.D09G020500
Gorai.002G153300.1.A	PTHR19957:SF69 - SYNTAXIN-121-RELATED (1 of 3)	93521712	Gohir.A01G135200
Gorai.006G061500.1.A	PTHR22814//PTHR22814:SF72 - COPPER TRANSPORT PROTEIN ATOX1-RELATED // SUBFAMILY NOT NAMED (1 of 3)	93520794	Gohir.A09G047400
Gorai.013G230100.1.A	PTHR22763//PTHR22763:SF87 - RING ZINC FINGER PROTEIN // SUBFAMILY NOT NAMED (1 of 3)	93488361	Gohir.A13G196200
Gorai.001G213300.1.D	PTHR31568:SF17 - EXPRESSED PROTEIN (1 of 3)	93064829	Gohir.D07G190900
Gorai.002G135100.1.D	3.5.1.52 - Peptide-N(4)-(N-acetyl-beta-glucosaminyl)asparagine amidase / N-oligosaccharide glycopeptidase (1 of 12)	93523293	Gohir.D01G110450
Gorai.009G297500.1.D	PTHR23086:SF29 - PHOSPHATIDYLINOSITOL 4-PHOSPHATE 5-KINASE 6 (1 of 3)	93523738	Gohir.D05G283100
Gorai.012G154400.1.D	PF00643 - B-box zinc finger (zf-B_box) (1 of 41)	93524359	Gohir.D04G166000
Gorai.004G216700.1.A	PTHR33044:SF23 - BIFUNCTIONAL INHIBITOR/LIPID-TRANSFER PROTEIN/SEED STORAGE 2S ALBUMIN SUPERFAMILY PROTEIN-RELATED (1 of 6)	93441797
Gorai.007G212300.1.A		93523548	Gohir.A11G191700
Gorai.005G249500.1.A	K14488 - SAUR family protein (SAUR) (1 of 72)	93524667	Gohir.A03G200200
Gorai.004G068800.1.D	KOG0508//KOG4412 - Ankyrin repeat protein // 26S proteasome regulatory complex, subunit PSMD10 (1 of 4)	93524666	Gohir.D08G066500
Gorai.005G012000.1.A	PF07468 - Agglutinin domain (Agglutinin) (1 of 8)	93506295	Gohir.A02G009466
Gorai.009G162100.1.D	PF14009 - Domain of unknown function (DUF4228) (DUF4228) (1 of 51)	93524206	Gohir.D05G157600
Gorai.003G120800.1.A	PTHR24296:SF5 - CYTOCHROME P450 94B1-RELATED (1 of 2)	93524547	Gohir.A03G052600
Gorai.011G103400.1.D		93521870
Gorai.006G042800.1.A		93438343	Gohir.A04G039195
Gorai.010G126600.1.A	PF02892 - BED zinc finger (zf-BED) (1 of 46)	93488330
Gorai.010G126600.1.D	PF02892 - BED zinc finger (zf-BED) (1 of 46)	93488330
Gorai.001G149000.1.A		93519156
Gorai.003G173300.1.A		93488339
Gorai.010G112300.1.A		93074196	Gohir.A07G070500
Gorai.010G112300.1.D		93074196
Gorai.005G107300.1.A	PTHR35284:SF1 - OUTER ENVELOPE PORE PROTEIN 24A, CHLOROPLASTIC-RELATED (1 of 5)	93520341	Gohir.A03G078300
Gorai.005G076000.1.A	PF05078 - Protein of unknown function (DUF679) (DUF679) (1 of 11)	93440314	Gohir.A02G061500
Gorai.011G164200.1.A	PTHR23023:SF141 - INDOLE-3-PYRUVATE MONOOXYGENASE YUCCA3-RELATED (1 of 2)	93523344	Gohir.A10G119700
Gorai.009G344700.1.A		93072311
Gorai.005G212800.1.D	PTHR31969:SF1 - GEM-LIKE PROTEIN 4-RELATED (1 of 10)	93524588	Gohir.D02G190000
Gorai.008G068600.1.D	PF04788 - Protein of unknown function (DUF620) (DUF620) (1 of 12)	93522823	Gohir.D12G065300
Gorai.001G049000.1.D	PTHR19139:SF54 - AQUAPORIN TIP5-1-RELATED (1 of 1)	93524663	Gohir.D07G045900
Gorai.008G253600.1.A		93440656	Gohir.A12G235800
Gorai.011G203300.1.D		93074593	Gohir.D10G181725
Gorai.011G206900.1.D	PTHR27008:SF16 - LEUCINE-RICH REPEAT PROTEIN KINASE-LIKE PROTEIN-RELATED (1 of 6)	93511392	Gohir.D05G141300
Gorai.006G158100.1.D		93068698	Gohir.D09G137650
Gorai.002G116300.1.A		93065530
Gorai.002G148500.1.D	PTHR15486:SF20 - GLYCEROL-3-PHOSPHATE 2-O-ACYLTRANSFERASE 6 (1 of 3)	93505340	Gohir.D13G099200
Gorai.009G367500.1.A	PF00560//PF08263//PF13855 - Leucine Rich Repeat (LRR_1) // Leucine rich repeat N-terminal domain (LRRNT_2) // Leucine rich repeat (LRR_8) (1 of 101)	93441740	Gohir.A04G042100
Gorai.003G107400.1.A	1.14.13.121 - Premnaspirodiene oxygenase / Hyoscymus muticus premnaspirodiene oxygenase (1 of 23)	93442021	Gohir.A03G075266,Gohir.A03G075332
Gorai.007G224100.1.D	PTHR10177:SF251 - CYCLIN-D3-1 (1 of 4)	93441033	Gohir.D11G208966
Gorai.003G079400.1.A	PTHR24343:SF207 - SERINE/THREONINE-PROTEIN KINASE SRK2C (1 of 5)	93065851	Gohir.A02G002900
Gorai.003G079400.1.D	PTHR24343:SF207 - SERINE/THREONINE-PROTEIN KINASE SRK2C (1 of 5)	93065851	Gohir.D03G083350
Gorai.005G044900.1.A	PTHR11830 - 40S RIBOSOMAL PROTEIN S3A (1 of 5)	93067879
Gorai.005G031900.1.A	KOG0472//KOG0531 - Leucine-rich repeat protein // Protein phosphatase 1, regulatory subunit, and related proteins (1 of 1)	93524698	Gohir.A02G021301
Gorai.002G087900.1.A	1.14.13.109 - Abieta-7,13-dien-18-ol hydroxylase / CYP720B1 (1 of 12)	93524456	Gohir.A01G078900
Gorai.010G200700.1.A	PTHR24078:SF266 - DNAJ HEAT SHOCK PROTEIN-RELATED (1 of 4)	93473114
Gorai.010G200700.1.D	PTHR24078:SF266 - DNAJ HEAT SHOCK PROTEIN-RELATED (1 of 4)	93473114	Gohir.D04G011632
Gorai.008G131900.1.D		93071360	Gohir.D12G121050
Gorai.010G172300.1.A	K01792 - glucose-6-phosphate 1-epimerase (E5.1.3.15) (1 of 8)	93440032
Gorai.006G068500.1.D	K02689//K02690 - photosystem I P700 chlorophyll a apoprotein A1 (psaA) // photosystem I P700 chlorophyll a apoprotein A2 (psaB) (1 of 1)	93068838	Gohir.D09G055540
Gorai.008G036600.1.D		93071384	Gohir.D12G035366
Gorai.010G146100.1.A	PTHR27002:SF122 - CYSTEINE-RICH RECEPTOR-LIKE PROTEIN KINASE 28-RELATED (1 of 22)	93524698	Gohir.A06G121300
Gorai.001G254200.1.D	PF04852 - Protein of unknown function (DUF640) (DUF640) (1 of 23)	93441742	Gohir.D07G219850
Gorai.003G138400.1.D	PTHR11177//PTHR11177:SF186 - CHITINASE // SUBFAMILY NOT NAMED (1 of 6)	93440280	Gohir.D03G131500
Gorai.004G022800.1.D	PTHR22847:SF387 - GENERAL TRANSCRIPTIONAL COREPRESSOR TUPA (1 of 2)	93066940	Gohir.D08G026350
Gorai.009G120200.1.A	KOG0157 - Cytochrome P450 CYP4/CYP19/CYP26 subfamilies (1 of 140)	93441444	Gohir.A05G115800
Gorai.009G399600.1.A	PTHR11615:SF116 - CASPARIAN STRIP MEMBRANE PROTEIN 1-RELATED (1 of 9)	93524429	Gohir.A04G059400
Gorai.002G122100.1.A	PTHR10527:SF3 - FI21453P1 (1 of 8)	93488387	Gohir.A01G170600
Gorai.002G122100.1.D	PTHR10527:SF3 - FI21453P1 (1 of 8)	93488387
Gorai.009G431600.1.A	PTHR10209:SF211 - 2-OXOGLUTARATE (2OG) AND FE(II)-DEPENDENT OXYGENASE SUPERFAMILY PROTEIN-RELATED (1 of 22)	93513315
Gorai.004G053300.1.A	PF01031//PF02212 - Dynamin central region (Dynamin_M) // Dynamin GTPase effector domain (GED) (1 of 3)	93496784	Gohir.A12G095000
Gorai.004G053300.1.D	PF01031//PF02212 - Dynamin central region (Dynamin_M) // Dynamin GTPase effector domain (GED) (1 of 3)	93496784	Gohir.D10G200151
Gorai.005G045500.1.A	PTHR11732//PTHR11732:SF243 - ALDO/KETO REDUCTASE // SUBFAMILY NOT NAMED (1 of 3)	93442331	Gohir.A02G034300,Gohir.A02G034400
Gorai.011G193000.1.A		93496838	Gohir.A10G166500
Gorai.009G004700.1.A	2.7.11.1 - Non-specific serine/threonine protein kinase / Threonine-specific protein kinase (1 of 1646)	93440622	Gohir.A05G004248
Gorai.013G207200.1.D		93076568	Gohir.D13G181550
Gorai.010G237000.1.A	PTHR22835//PTHR22835:SF153 - ZINC FINGER FYVE DOMAIN CONTAINING PROTEIN // SUBFAMILY NOT NAMED (1 of 5)	93439608	Gohir.A06G195500
Gorai.008G237900.1.A	PF14547 - Hydrophobic seed protein (Hydrophob_seed) (1 of 29)	93070913	Gohir.A12G219825
Gorai.011G044300.1.A	PTHR10641:SF612 - MYB DOMAIN PROTEIN 119 (1 of 4)	93074353	Gohir.A10G040900
Gorai.013G086700.1.A	PTHR33033:SF17 - POLYNUCLEOTIDYL TRANSFERASE, RIBONUCLEASE H-LIKE SUPERFAMILY PROTEIN (1 of 2)	93512669
Gorai.002G048900.1.D	PF07714//PF11721//PF13855 - Protein tyrosine kinase (Pkinase_Tyr) // Di-glucose binding within endoplasmic reticulum (Malectin) // Leucine rich repeat (LRR_8) (1 of 8)	93523914	Gohir.D01G039400
Gorai.010G110700.1.A		93488544	Gohir.A06G095900
Gorai.009G421100.1.D	PTHR11945:SF174 - PROTEIN AGAMOUS-LIKE 48-RELATED (1 of 10)	93071976	Gohir.D04G116375
Gorai.005G023300.1.D	PTHR32410:SF152 - C1 DOMAIN-CONTAINING PROTEIN-RELATED (1 of 81)	93514415
Gorai.013G069100.1.D	PTHR12549:SF16 - HISTONE H3MK9 DEMETHYLASE (1 of 6)	93076012
Gorai.007G360800.1.D	PTHR11945:SF175 - AGAMOUS-LIKE MADS-BOX PROTEIN AGL18 (1 of 2)	93524676	Gohir.D11G329600
Gorai.005G121900.1.D	1.3.3.8 - Tetrahydroberberine oxidase / THB oxidase (1 of 38)	93524626	Gohir.D02G107300
Gorai.007G239300.1.A		93069966
Gorai.005G094900.1.A	6.3.1.2 - Glutamate--ammonia ligase / Glutamine synthetase (1 of 12)	93067710	Gohir.A04G069800
Gorai.005G094900.1.D	6.3.1.2 - Glutamate--ammonia ligase / Glutamine synthetase (1 of 12)	93067710	Gohir.D04G108400
Gorai.004G049800.1.A	PTHR10209//PTHR10209:SF109 - OXIDOREDUCTASE, 2OG-FE II OXYGENASE FAMILY PROTEIN // SUBFAMILY NOT NAMED (1 of 3)	93524693	Gohir.A08G040100
Gorai.007G215500.1.D	PTHR31896:SF12 - ANTHRANILATE N-HYDROXYCINNAMOYL/BENZOYLTRANSFERASE-LIKE PROTEIN-RELATED (1 of 6)	93524688	Gohir.D11G201000
Gorai.004G001100.1.D	PTHR32468:SF29 - CATION/H(+) ANTIPORTER 24-RELATED (1 of 2)	93523405	Gohir.D08G007900
Gorai.001G096600.1.D	PTHR10098//PTHR10098:SF117 - RAPSYN-RELATED // SUBFAMILY NOT NAMED (1 of 4)	93438147	Gohir.D05G141000
Gorai.010G031700.1.D		93439421	Gohir.D06G028800
Gorai.001G009700.1.D	PTHR24361:SF336 - MITOGEN-ACTIVATED PROTEIN KINASE KINASE 6 (1 of 2)	93518450	Gohir.D07G009500
Gorai.010G154900.1.A	PTHR18937//PTHR18937:SF220 - STRUCTURAL MAINTENANCE OF CHROMOSOMES SMC FAMILY MEMBER // SUBFAMILY NOT NAMED (1 of 6)	93438509	Gohir.A02G025400
Gorai.009G041400.1.A	K17535 - serine/threonine-protein kinase TNNI3K [EC:2.7.11.1] (TNNI3K) (1 of 1)	93441582	Gohir.A05G039400
Gorai.012G096100.1.A		93075689
Gorai.009G144600.1.A		93072801
Gorai.009G009200.1.A	KOG0121 - Nuclear cap-binding protein complex, subunit CBP20 (RRM superfamily) (1 of 7)	93441837	Gohir.A05G008200
Gorai.013G118900.1.A	K06995 - uncharacterized protein (K06995) (1 of 4)	93438421
Gorai.013G118900.1.D	K06995 - uncharacterized protein (K06995) (1 of 4)	93438421	Gohir.D08G254000
Gorai.012G129700.1.A	PTHR10992//PTHR10992:SF869 - ALPHA/BETA HYDROLASE FOLD-CONTAINING PROTEIN // SUBFAMILY NOT NAMED (1 of 8)	93439446	Gohir.A04G104300
Gorai.010G223300.1.D	PF00432//PF13249 - Prenyltransferase and squalene oxidase repeat (Prenyltrans) // Squalene-hopene cyclase N-terminal domain (SQHop_cyclase_N) (1 of 1)	93073844	Gohir.D06G190200
Gorai.007G168000.1.D	PTHR20856:SF20 - DNA-DIRECTED RNA POLYMERASE SUBUNIT BETA (1 of 15)	93070384
Gorai.005G110100.1.D	PF00847 - AP2 domain (AP2) (1 of 258)	93518940	Gohir.D02G096400
Gorai.005G222700.1.A		93067698
Gorai.001G137000.1.A		93441618	Gohir.A07G122900
Gorai.004G048200.1.D	PTHR31989:SF6 - F12P19.8 PROTEIN (1 of 2)	93521861	Gohir.D08G048700
Gorai.013G271100.1.A	PTHR11926:SF176 - UDP-GLYCOSYLTRANSFERASE 87A2 (1 of 4)	93441612	Gohir.A13G234600
Gorai.008G062600.1.A	1.18.1.2//1.6.99.1 - NADPH dehydrogenase / NADPH diaphorase (1 of 3)	93521825	Gohir.A12G059200
Gorai.007G317100.1.A	PF04043 - Plant invertase/pectin methylesterase inhibitor (PMEI) (1 of 133)	93496816	Gohir.A11G281500
Gorai.012G066000.1.D	PTHR10108//PTHR10108:SF788 - METHYLTRANSFERASE // SUBFAMILY NOT NAMED (1 of 1)	93516337	Gohir.D04G059300
Gorai.008G101300.1.D	PTHR23089:SF3 - HISTIDINE TRIAD NUCLEOTIDE-BINDING PROTEIN 1 (1 of 5)	93488429	Gohir.D10G199133
Gorai.003G107500.1.A	2.4.1.82 - Galactinol--sucrose galactosyltransferase / Raffinose synthase (1 of 9)	93441302	Gohir.A03G075400
Gorai.003G064800.1.A	PTHR19241:SF259 - ABC TRANSPORTER G FAMILY MEMBER 33-RELATED (1 of 11)	93523941
Gorai.009G313200.1.D		93072666	Gohir.D05G296333
Gorai.005G007900.1.A	K13691 - pathogen-inducible salicylic acid glucosyltransferase [EC:2.4.1.-] Glc b1-2 SA (SGT1) (1 of 5)	93524696	Gohir.A02G007100
Gorai.009G385700.1.D	PTHR10476:SF8 - VACUOLAR PROTEIN SORTING-ASSOCIATED PROTEIN 2 HOMOLOG 2 (1 of 2)	93071920	Gohir.D10G004800
Gorai.002G068200.1.A	PTHR13832:SF333 - PROTEIN PHOSPHATASE 2C 39-RELATED (1 of 2)	93524628	Gohir.A01G061800
Gorai.006G061900.1.D		93460118	Gohir.D09G143100
Gorai.010G242800.1.A	PTHR11926//PTHR11926:SF356 - GLUCOSYL/GLUCURONOSYL TRANSFERASES // SUBFAMILY NOT NAMED (1 of 6)	93440911	Gohir.A06G201100
Gorai.008G264800.1.A		93521349	Gohir.A12G246150
Gorai.013G204000.1.A	K09287 - RAV-like factor (RAV) (1 of 7)	93503312	Gohir.A13G173000
Gorai.011G190300.1.D		93074872	Gohir.D10G170450
Gorai.012G178300.1.A	PF12796//PF13962 - Ankyrin repeats (3 copies) (Ank_2) // Domain of unknown function (PGG) (1 of 54)	93514016
Gorai.013G134400.1.A		93505034
Gorai.003G184000.1.D	PTHR24361//PTHR24361:SF301 - MITOGEN-ACTIVATED KINASE KINASE KINASE // SUBFAMILY NOT NAMED (1 of 2)	93514194	Gohir.D03G174150
Gorai.010G171900.1.D	PTHR24177:SF42 - ANKYRIN REPEAT FAMILY PROTEIN (1 of 3)	93442016	Gohir.D06G147500
Gorai.008G269800.1.D	PTHR13832//PTHR13832:SF326 - PROTEIN PHOSPHATASE 2C // SUBFAMILY NOT NAMED (1 of 4)	93438858	Gohir.D12G251700
Gorai.003G017700.1.A	2.3.1.199//6.2.1.2 - Very-long-chain 3-oxoacyl-CoA synthase / Very-long-chain beta-ketoacyl-CoA synthase // Butyrate--CoA ligase / Fatty acid thiokinase (medium chain) (1 of 2)	93523802	Gohir.A02G162900
Gorai.012G043100.1.A	3.4.22.14 - Actinidain / Actinidin (1 of 14)	93442345	Gohir.A05G377200
Gorai.007G339100.1.A	PF00560//PF08263//PF13855 - Leucine Rich Repeat (LRR_1) // Leucine rich repeat N-terminal domain (LRRNT_2) // Leucine rich repeat (LRR_8) (1 of 101)	93069674	Gohir.A11G293200
Gorai.006G263900.1.D	PTHR11064:SF42 - NUCLEAR TRANSCRIPTION FACTOR Y SUBUNIT B-5 (1 of 5)	93439250	Gohir.D09G240733
Gorai.011G273300.1.A		93075198
Gorai.010G223400.1.D	5.4.99.39 - Beta-amyrin synthase / 2,3-oxidosqualene beta-amyrin cyclase (1 of 5)	93074090
Gorai.010G239200.1.A	3.2.1.39 - Glucan endo-1,3-beta-D-glucosidase / Laminarinase (1 of 80)	93440698	Gohir.A06G197600
Gorai.013G263000.1.A	PF01535//PF13041 - PPR repeat (PPR) // PPR repeat family (PPR_2) (1 of 211)	93514977	Gohir.A13G226900
Gorai.012G119500.1.A	PTHR11615//PTHR11615:SF144 - NITRATE, FROMATE, IRON DEHYDROGENASE // SUBFAMILY NOT NAMED (1 of 2)	93523913	Gohir.A04G095900
Gorai.002G075400.1.A	PF05623 - Protein of unknown function (DUF789) (DUF789) (1 of 18)	93438052
Gorai.011G082000.1.A	PTHR22595//PTHR22595:SF56 - CHITINASE-RELATED // SUBFAMILY NOT NAMED (1 of 2)	93441707	Gohir.A10G075300
Gorai.007G354300.1.A	PF03140 - Plant protein of unknown function (DUF247) (1 of 49)	93503267
Gorai.013G164800.1.A	4.2.3.13 - (+)-delta-cadinene synthase / D-cadinene synthase (1 of 24)	93524661	Gohir.A13G142300
Gorai.012G122300.1.A	PTHR31793:SF5 - THIOESTERASE-LIKE PROTEIN (1 of 3)	93518666	Gohir.A04G098050
Gorai.009G329700.1.A	PTHR10457:SF11 - GALACTURONOKINASE (1 of 2)	93073225	Gohir.A05G001766
Gorai.009G329700.1.D	PTHR10457:SF11 - GALACTURONOKINASE (1 of 2)	93073225	Gohir.D05G309350
Gorai.009G183000.1.A	PF00069//PF00560//PF13855 - Protein kinase domain (Pkinase) // Leucine Rich Repeat (LRR_1) // Leucine rich repeat (LRR_8) (1 of 15)	93442233	Gohir.A05G174600
Gorai.004G097400.1.D	KOG0253 - Synaptic vesicle transporter SV2 (major facilitator superfamily) (1 of 3)	93440612	Gohir.D08G091900
Gorai.012G117300.1.D	PTHR12565//PTHR12565:SF111 - STEROL REGULATORY ELEMENT-BINDING PROTEIN // SUBFAMILY NOT NAMED (1 of 1)	93439913	Gohir.D04G133500
Gorai.013G272200.1.D	PTHR33057:SF22 - OVATE FAMILY PROTEIN 1-RELATED (1 of 4)	93523786	Gohir.D13G241300
Gorai.012G029800.1.D	K14487 - auxin responsive GH3 gene family (GH3) (1 of 22)	93075774	Gohir.D04G027100
Gorai.003G121800.1.D		93440488	Gohir.D03G115600
Gorai.005G062500.1.A	PF00407 - Pathogenesis-related protein Bet v I family (Bet_v_1) (1 of 50)	93518648	Gohir.A02G051700
Gorai.007G117600.1.A	PTHR22595//PTHR22595:SF35 - CHITINASE-RELATED // SUBFAMILY NOT NAMED (1 of 1)	93524606	Gohir.A11G105100
Gorai.013G267200.1.A	PTHR10071:SF184 - GATA TRANSCRIPTION FACTOR 10-RELATED (1 of 3)	93438451	Gohir.A13G230933
Gorai.003G134200.1.A		93066242	Gohir.A03G040500
Gorai.003G068600.1.D	PTHR11132:SF75 - GB (1 of 2)	93441261	Gohir.D11G229100
Gorai.013G092200.1.A	PTHR11468//PTHR11468:SF14 - GLYCOGEN PHOSPHORYLASE // SUBFAMILY NOT NAMED (1 of 1)	93523225	Gohir.A13G080600
Gorai.009G218100.1.D		93072249	Gohir.D05G211550
Gorai.006G031100.1.D		93438325
Gorai.006G123000.1.D	PTHR10992:SF811 - ALPHA/BETA-HYDROLASES SUPERFAMILY PROTEIN (1 of 10)	93524563	Gohir.D09G104600
Gorai.007G199100.1.A	K12637 - 3-epi-6-deoxocathasterone 23-monooxygenase (CYP90C1, ROT3) (1 of 2)	93523006	Gohir.A11G179500
Gorai.009G240400.1.D	PTHR22814:SF84 - HEAVY-METAL-ASSOCIATED DOMAIN-CONTAINING PROTEIN (1 of 2)	93524608	Gohir.D05G232200
Gorai.008G158200.1.A		93515316	Gohir.A12G142100
Gorai.009G390400.1.D	PTHR11206//PTHR11206:SF167 - MULTIDRUG RESISTANCE PROTEIN // SUBFAMILY NOT NAMED (1 of 1)	93441705
Gorai.011G157500.1.D	PTHR31657:SF9 - ETHYLENE-RESPONSIVE TRANSCRIPTION FACTOR CRF5-RELATED (1 of 13)	93439970	Gohir.D10G141500
Gorai.002G144300.1.D	PF13456 - Reverse transcriptase-like (RVT_3) (1 of 91)	93513061
Gorai.011G241000.1.A		93074680
Gorai.013G181300.1.A	K06892 - feruloyl-CoA ortho-hydroxylase (F6H1) (1 of 10)	93447802	Gohir.A13G155600
Gorai.002G017900.1.A		93441028	Gohir.A01G016200
Gorai.009G138700.1.D		93073106	Gohir.D05G134950
Gorai.012G077300.1.A	PTHR32285:SF10 - PROTEIN ESKIMO 1 (1 of 7)	93523649	Gohir.A05G330300
Gorai.011G006900.1.A	PTHR27000:SF222 - LEUCINE-RICH REPEAT PROTEIN KINASE (1 of 1)	93513639	Gohir.A10G006000
Gorai.009G448900.1.D	PF00560//PF08263//PF13855 - Leucine Rich Repeat (LRR_1) // Leucine rich repeat N-terminal domain (LRRNT_2) // Leucine rich repeat (LRR_8) (1 of 101)	93439733
Gorai.009G305100.1.A	PF03168 - Late embryogenesis abundant protein (LEA_2) (1 of 81)	93523664	Gohir.A05G288800
Gorai.006G207600.1.D	PTHR11349:SF53 - NUCLEOSIDE DIPHOSPHATE KINASE-RELATED (1 of 2)	93523326	Gohir.D09G185100
Gorai.008G063900.1.A	PTHR11260//PTHR11260:SF287 - GLUTATHIONE S-TRANSFERASE, GST, SUPERFAMILY, GST DOMAIN CONTAINING // SUBFAMILY NOT NAMED (1 of 8)	93438099
Gorai.008G063900.1.D	PTHR11260//PTHR11260:SF287 - GLUTATHIONE S-TRANSFERASE, GST, SUPERFAMILY, GST DOMAIN CONTAINING // SUBFAMILY NOT NAMED (1 of 8)	93438099
Gorai.002G233400.1.A	PF05678 - VQ motif (VQ) (1 of 47)	93523605	Gohir.A01G199550
Gorai.011G175700.1.A	PTHR12276:SF56 - ENTH/VHS FAMILY PROTEIN (1 of 1)	93523219	Gohir.A10G110100
Gorai.002G159300.1.A		93064944	Gohir.A09G056033
Gorai.002G159300.1.D		93064944	Gohir.D13G166950
Gorai.011G039800.1.A	PF00954//PF01453 - S-locus glycoprotein domain (S_locus_glycop) // D-mannose binding lectin (B_lectin) (1 of 3)	93440517	Gohir.A10G037200
Gorai.013G053800.1.A	PTHR11945//PTHR11945:SF193 - MADS BOX PROTEIN // SUBFAMILY NOT NAMED (1 of 2)	93524676	Gohir.A13G049701
Gorai.006G023000.1.D	5.1.3.3 - Aldose 1-epimerase / Mutarotase (1 of 4)	93524176	Gohir.D09G019600
Gorai.004G130400.1.A	PTHR31086:SF4 - ALUMINUM-ACTIVATED MALATE TRANSPORTER 10 (1 of 3)	93521653	Gohir.A08G081200
Gorai.010G101100.1.A	PTHR10071//PTHR10071:SF191 - TRANSCRIPTION FACTOR GATA GATA BINDING FACTOR // SUBFAMILY NOT NAMED (1 of 4)	93440799	Gohir.A06G089500
Gorai.008G131400.1.A	PTHR14155:SF110 - RING/U-BOX DOMAIN-CONTAINING PROTEIN (1 of 10)	93439943	Gohir.A12G117000
Gorai.009G279400.1.D		93519750	Gohir.D05G267200
Gorai.008G208800.1.A	PTHR33184:SF2 - TPD1 (1 of 3)	93523775	Gohir.A12G191900
Gorai.011G275700.1.A	PTHR11926//PTHR11926:SF220 - GLUCOSYL/GLUCURONOSYL TRANSFERASES // SUBFAMILY NOT NAMED (1 of 14)	93439928	Gohir.A10G226900
Gorai.010G082000.1.D	PTHR32191:SF0 - TETRASPANIN-2 (1 of 3)	93524447	Gohir.D06G070350
Gorai.010G131900.1.D	PTHR24056//PTHR24056:SF221 - CELL DIVISION PROTEIN KINASE // SUBFAMILY NOT NAMED (1 of 1)	93440241	Gohir.D06G115400
Gorai.008G125000.1.D	PF13639//PF14380 - Ring finger domain (zf-RING_2) // Wall-associated receptor kinase C-terminal (WAK_assoc) (1 of 2)	93524047	Gohir.D12G115500
Gorai.004G267300.1.D	PTHR31989:SF18 - PROTEIN BEARSKIN1 (1 of 1)	93518865	Gohir.D08G250600
Gorai.004G038100.1.A	PTHR23253:SF26 - EUKARYOTIC TRANSLATION INITIATION FACTOR 4G (1 of 5)	93521364	Gohir.A08G028700
Gorai.004G038100.1.D	PTHR23253:SF26 - EUKARYOTIC TRANSLATION INITIATION FACTOR 4G (1 of 5)	93521364
Gorai.008G057200.1.D	PTHR11945:SF176 - PROTEIN AGAMOUS-LIKE 82 (1 of 3)	93441317	Gohir.D12G054300
Gorai.008G127500.1.A		93071401	Gohir.A12G114200
Gorai.009G399400.1.D		93073133	Gohir.D04G084200,Gohir.D04G084216,Gohir.D04G084232
Gorai.008G210200.1.A	PTHR31384:SF8 - AUXIN RESPONSE FACTOR 2 (1 of 3)	93442365
Gorai.009G406500.1.A	PTHR31602:SF12 - GROWTH-REGULATING FACTOR 3-RELATED (1 of 2)	93519590
Gorai.013G204600.1.D	PTHR27001:SF92 - PROTEIN KINASE DOMAIN-CONTAINING PROTEIN (1 of 2)	93522664	Gohir.D13G179300
Gorai.006G233100.1.D	PTHR23257//PTHR23257:SF539 - SERINE-THREONINE PROTEIN KINASE // SUBFAMILY NOT NAMED (1 of 1)	93522063	Gohir.D09G213000
Gorai.013G177500.1.A	PTHR11871//PTHR11871:SF11 - PROTEIN PHOSPHATASE PP2A REGULATORY SUBUNIT B // SUBFAMILY NOT NAMED (1 of 17)	93496747	Gohir.A07G022124
Gorai.013G177500.1.D	PTHR11871//PTHR11871:SF11 - PROTEIN PHOSPHATASE PP2A REGULATORY SUBUNIT B // SUBFAMILY NOT NAMED (1 of 17)	93496747	Gohir.D12G035800
Gorai.001G177800.1.D	PTHR19376:SF39 - DNA-DIRECTED RNA POLYMERASE SUBUNIT BETA' (1 of 1)	93468155	Gohir.D07G155233
Gorai.010G200000.1.A	PTHR10795//PTHR10795:SF348 - PROPROTEIN CONVERTASE SUBTILISIN/KEXIN // SUBFAMILY NOT NAMED (1 of 11)	93524361	Gohir.A06G165700
Gorai.006G234400.1.D		93069409	Gohir.D09G214100
Gorai.001G218600.1.A	PF11942 - Spt5 transcription elongation factor, acidic N-terminal (Spt5_N) (1 of 5)	93064268	Gohir.A05G269500
Gorai.001G218600.1.D	PF11942 - Spt5 transcription elongation factor, acidic N-terminal (Spt5_N) (1 of 5)	93064268
Gorai.008G172700.1.A		93071631
Gorai.008G172700.1.D		93071631	Gohir.D02G095600
Gorai.006G015400.1.D	PTHR23023//PTHR23023:SF96 - DIMETHYLANILINE MONOOXYGENASE // SUBFAMILY NOT NAMED (1 of 1)	93510372	Gohir.D09G013400
Gorai.009G360700.1.A	K13993 - HSP20 family protein (HSP20) (1 of 28)	93442351
Gorai.009G360700.1.D	K13993 - HSP20 family protein (HSP20) (1 of 28)	93442351
Gorai.002G239900.1.D	PTHR10072:SF46 - IRON-SULFUR CLUSTER ASSEMBLY 2 HOMOLOG, MITOCHONDRIAL (1 of 2)	93520100	Gohir.D01G195700
Gorai.007G078600.1.A	K01728 - pectate lyase (pel) (1 of 30)	93524145	Gohir.A11G069200
Gorai.008G242000.1.A	1.1.1.79//1.1.1.81 - Hydroxypyruvate reductase / D-glycerate dehydrogenase (1 of 6)	93440978	Gohir.A12G223401
Gorai.009G286000.1.D	PTHR22883:SF41 - PROTEIN S-ACYLTRANSFERASE 8 (1 of 3)	93524457	Gohir.D05G272900
Gorai.008G145900.1.A	PTHR14150 - U3 SMALL NUCLEOLAR RNA-ASSOCIATED PROTEIN 14 (1 of 2)	93071313	Gohir.A12G131050
Gorai.001G253100.1.D	PF00847 - AP2 domain (AP2) (1 of 258)	93503299	Gohir.D07G218600
Gorai.009G017800.1.A	1.14.99.3 - Heme oxygenase (biliverdin-producing) / Heme oxygenase (decyclizing) (1 of 4)	93460049	Gohir.A05G016450
Gorai.009G017800.1.D	1.14.99.3 - Heme oxygenase (biliverdin-producing) / Heme oxygenase (decyclizing) (1 of 4)	93460049	Gohir.D06G054525
Gorai.006G164000.1.A	PTHR31374:SF19 - F8A24.8 PROTEIN (1 of 8)	93507675
Gorai.003G082800.1.A	PF06697 - Protein of unknown function (DUF1191) (DUF1191) (1 of 6)	93524003	Gohir.A02G102901
Gorai.004G105200.1.D	PTHR10366//PTHR10366:SF459 - NAD DEPENDENT EPIMERASE/DEHYDRATASE // SUBFAMILY NOT NAMED (1 of 3)	93519296	Gohir.D08G098050
Gorai.010G156300.1.D	PTHR31147:SF10 - N-HYDROXYCINNAMOYL/BENZOYLTRANSFERASE, PUTATIVE-RELATED (1 of 2)	93524688	Gohir.D06G134550
Gorai.005G031500.1.A	PF00560//PF13855 - Leucine Rich Repeat (LRR_1) // Leucine rich repeat (LRR_8) (1 of 57)	93067972
Gorai.004G225100.1.A		93514135	Gohir.A08G194000
Gorai.001G149000.1.D		93519156	Gohir.D07G136950
Gorai.007G244800.1.A	PTHR24296:SF1 - ALKANE HYDROXYLASE CYP96A15-RELATED (1 of 12)	93442532	Gohir.A11G197800
Gorai.003G032000.1.A		93066017	Gohir.A02G150000
Gorai.011G103600.1.D	PTHR11594:SF5 - 40S RIBOSOMAL PROTEIN S27-RELATED (1 of 2)	93434816	Gohir.D10G094250
Gorai.001G065200.1.A	PTHR32191:SF2 - TETRASPANIN-11-RELATED (1 of 8)	93524447	Gohir.A07G057150
Gorai.011G137600.1.A		93439663	Gohir.A10G142000
Gorai.011G094300.1.D	PTHR22835//PTHR22835:SF219 - ZINC FINGER FYVE DOMAIN CONTAINING PROTEIN // SUBFAMILY NOT NAMED (1 of 3)	93440307	Gohir.D10G086100
Gorai.008G263800.1.D	PF00892 - EamA-like transporter family (EamA) (1 of 72)	93441057	Gohir.D12G246100
Gorai.010G146800.1.A	K02874 - large subunit ribosomal protein L14 (RP-L14, MRPL14, rplN) (1 of 4)	93473068
Gorai.011G170100.1.D	K08099 - chlorophyllase (E3.1.1.14) (1 of 1)	93523226	Gohir.D10G152933
Gorai.010G168400.1.A	PTHR13018:SF22 - EARLY-RESPONSIVE TO DEHYDRATION STRESS PROTEIN (ERD4) (1 of 2)	93518728	Gohir.A06G141300
Gorai.007G158700.1.D	K01893 - asparaginyl-tRNA synthetase (NARS, asnS) (1 of 3)	93515280	Gohir.D11G148000
Gorai.003G019700.1.D	KOG0279//KOG0295//KOG0315//KOG0645 - G protein beta subunit-like protein // WD40 repeat-containing protein // G-protein beta subunit-like protein (contains WD40 repeats) // WD40 repeat protein (1 of 1)	93524098	Gohir.D03G019300
Gorai.010G050600.1.A	3.5.1.108 - UDP-3-O-acyl-N-acetylglucosamine deacetylase / UDP-3-O-acyl-GlcNAc deacetylase (1 of 7)	93503275	Gohir.A01G146700
Gorai.010G050600.1.D	3.5.1.108 - UDP-3-O-acyl-N-acetylglucosamine deacetylase / UDP-3-O-acyl-GlcNAc deacetylase (1 of 7)	93503275	Gohir.D13G135551
Gorai.005G047500.1.D		93438757	Gohir.D02G043100
Gorai.007G009600.1.A	PTHR11783:SF74 - CYTOSOLIC SULFOTRANSFERASE 1-RELATED (1 of 34)	93524643	Gohir.A11G008800
Gorai.013G025400.1.A	1.14.13.21 - Flavonoid 3'-monooxygenase / Flavonoid 3'-hydroxylase (1 of 23)	93439213	Gohir.A13G022750
Gorai.001G005100.1.A		93440380	Gohir.A07G006450
Gorai.013G184800.1.A		93438341
Gorai.011G073600.1.A	K17362 - acyl-coenzyme A thioesterase 13 [EC:3.1.2.-] (ACOT13) (1 of 8)	93440721	Gohir.A10G082000
Gorai.004G111000.1.D	PTHR19241:SF219 - ABC TRANSPORTER G FAMILY MEMBER 38 (1 of 12)	93067244	Gohir.D08G103000
Gorai.011G237800.1.A	PTHR23155//PTHR23155:SF499 - LEUCINE-RICH REPEAT-CONTAINING PROTEIN // SUBFAMILY NOT NAMED (1 of 2)	93510278
Gorai.005G024300.1.D	1.3.3.8 - Tetrahydroberberine oxidase / THB oxidase (1 of 38)	93524626	Gohir.D02G019500
Gorai.003G007000.1.A	PTHR22952:SF95 - ATBZIP TRANSCRIPTION FACTOR-RELATED (1 of 2)	93519388	Gohir.A02G173200
Gorai.005G074500.1.D		93068235	Gohir.D02G065750
Gorai.007G008900.1.A	PTHR31371:SF4 - SIMILARITY TO UNKNOWN PROTEIN (1 of 3)	93517851	Gohir.A11G008200
Gorai.013G239000.1.D	PTHR10209:SF211 - 2-OXOGLUTARATE (2OG) AND FE(II)-DEPENDENT OXYGENASE SUPERFAMILY PROTEIN-RELATED (1 of 22)	93438419
Gorai.004G043400.1.D	2.4.1.218 - Hydroquinone glucosyltransferase / Hydroquinone:O-glucosyltransferase (1 of 6)	93500416	Gohir.D08G044450
Gorai.002G204900.1.A	PF03087 - Arabidopsis protein of unknown function (DUF241) (1 of 45)	93524647
Gorai.002G204900.1.D	PF03087 - Arabidopsis protein of unknown function (DUF241) (1 of 45)	93524647	Gohir.D01G164700,Gohir.D01G164800,Gohir.D01G164600
Gorai.007G083200.1.D	PTHR31625:SF5 - ACYLTRANSFERASE-LIKE PROTEIN-RELATED (1 of 6)	93442235	Gohir.D11G077501
Gorai.011G253700.1.A	PTHR32410:SF152 - C1 DOMAIN-CONTAINING PROTEIN-RELATED (1 of 81)	93442370	Gohir.A10G214100
Gorai.011G253700.1.D	PTHR32410:SF152 - C1 DOMAIN-CONTAINING PROTEIN-RELATED (1 of 81)	93442370
Gorai.002G005900.1.A	PTHR27001:SF55 - PROLINE-RICH RECEPTOR-LIKE PROTEIN KINASE PERK5-RELATED (1 of 5)	93510975	Gohir.A01G004900
Gorai.009G162200.1.D	PF13837 - Myb/SANT-like DNA-binding domain (Myb_DNA-bind_4) (1 of 51)	93071928	Gohir.D05G157650
Gorai.005G027300.1.A	K17285 - selenium-binding protein 1 (SELENBP1) (1 of 3)	93469216	Gohir.A02G018500
Gorai.002G161600.1.A		93441362	Gohir.A01G142200
Gorai.013G224800.1.D	PTHR31238:SF44 - GERMIN-LIKE PROTEIN SUBFAMILY 1 MEMBER 13-RELATED (1 of 19)	93524679	Gohir.D13G196400
Gorai.006G223100.1.A	PF00314 - Thaumatin family (Thaumatin) (1 of 50)	93440368	Gohir.A09G205800
Gorai.005G134800.1.D	PF04535 - Domain of unknown function (DUF588) (DUF588) (1 of 54)	93440484	Gohir.D02G119100
Gorai.010G166500.1.D		93513317	Gohir.D06G142700
Gorai.005G186500.1.D		93067547	Gohir.D02G166350
Gorai.012G023600.1.D	PTHR19241//PTHR19241:SF261 - ATP-BINDING CASSETTE TRANSPORTER // SUBFAMILY NOT NAMED (1 of 5)	93439263	Gohir.D04G019800
Gorai.012G060400.1.D		93075668	Gohir.D04G053850
Gorai.009G102600.1.D	PTHR27003:SF13 - LEUCINE-RICH REPEAT PROTEIN KINASE-LIKE PROTEIN (1 of 3)	93072179	Gohir.D05G098851
Gorai.006G074100.1.A		93488550
Gorai.004G233000.1.D	PTHR12329:SF15 - BAG FAMILY MOLECULAR CHAPERONE REGULATOR 4 (1 of 5)	93440654	Gohir.D08G218900
Gorai.009G337200.1.D		93517199	Gohir.D05G315200
Gorai.013G201500.1.A	2.1.2.1 - Glycine hydroxymethyltransferase / Threonine aldolase (1 of 16)	93438316
Gorai.012G147900.1.A	KOG0014 - MADS box transcription factor (1 of 79)	93524644	Gohir.A04G118640
Gorai.001G261800.1.D	PTHR11926:SF343 - UDP-GLYCOSYLTRANSFERASE 88A1 (1 of 3)	93442397	Gohir.D07G226900
Gorai.002G098600.1.D	PTHR31321:SF31 - PECTINESTERASE QRT1 (1 of 2)	93524681	Gohir.D01G075400
Gorai.004G062800.1.D	PTHR11040:SF35 - ZINC TRANSPORTER 3-RELATED (1 of 5)	93524474
Gorai.009G125200.1.D	PTHR24093:SF355 - ATPASE 1, PLASMA MEMBRANE-TYPE-RELATED (1 of 5)	93524264	Gohir.D05G121700
Gorai.001G130000.1.A		93064176
Gorai.008G085800.1.D	PTHR24012:SF478 - GENOMIC DNA, CHROMOSOME 3, P1 CLONE: MJH23 (1 of 3)	93438445
Gorai.003G081000.1.D		93065999	Gohir.D03G082550
Gorai.013G106200.1.A	PTHR13516//PTHR13516:SF9 - RIBONUCLEASE P SUBUNIT P25 // SUBFAMILY NOT NAMED (1 of 9)	93488399
Gorai.013G106200.1.D	PTHR13516//PTHR13516:SF9 - RIBONUCLEASE P SUBUNIT P25 // SUBFAMILY NOT NAMED (1 of 9)	93488399	Gohir.D03G061704
Gorai.005G023100.1.D	PF01117//PF07468 - Aerolysin toxin (Aerolysin) // Agglutinin domain (Agglutinin) (1 of 1)	93506295	Gohir.D02G018600
Gorai.002G049500.1.A		93496818
Gorai.004G128200.1.D	PTHR31140:SF4 - B3 DOMAIN-CONTAINING TRANSCRIPTION FACTOR NGA1-RELATED (1 of 3)	93441189	Gohir.D08G121500
Gorai.012G122600.1.D	PTHR26374:SF180 - ZINC FINGER PROTEIN JAGGED-RELATED (1 of 2)	93518067	Gohir.D04G137875
Gorai.001G173500.1.A	PTHR31100:SF2 - AT-HOOK MOTIF NUCLEAR LOCALIZED PROTEIN 18-RELATED (1 of 3)	93524624	Gohir.A07G145400
Gorai.003G112400.1.D	KOG4646 - Uncharacterized conserved protein, contains ARM repeats (1 of 2)	93441689	Gohir.D03G106150
Gorai.010G161200.1.D	2.7.7.52 - RNA uridylyltransferase / TUT (1 of 2)	93073350
Gorai.002G132200.1.A	PF01535//PF13041 - PPR repeat (PPR) // PPR repeat family (PPR_2) (1 of 211)	93513449	Gohir.A01G119600
Gorai.010G021100.1.D	PTHR10795//PTHR10795:SF396 - PROPROTEIN CONVERTASE SUBTILISIN/KEXIN // SUBFAMILY NOT NAMED (1 of 4)	93441629	Gohir.D06G018200
Gorai.008G169800.1.D	PTHR10177//PTHR10177:SF256 - CYCLINE // SUBFAMILY NOT NAMED (1 of 1)	93514380	Gohir.D12G157000
Gorai.007G184800.1.D	PF00560//PF07714//PF08263 - Leucine Rich Repeat (LRR_1) // Protein tyrosine kinase (Pkinase_Tyr) // Leucine rich repeat N-terminal domain (LRRNT_2) (1 of 10)	93440715	Gohir.D11G172200
Gorai.009G344500.1.D		93439370	Gohir.D05G321100
Gorai.007G202200.1.A		93069838
Gorai.002G210700.1.D	PTHR22936:SF29 - RHOMBOID-LIKE PROTEIN 10 (1 of 3)	93065576
Gorai.011G105000.1.A	KOG0513 - Ca2+-independent phospholipase A2 (1 of 17)	93441390	Gohir.A10G092601
Gorai.003G055500.1.D		93066219
Gorai.004G113700.1.A	PTHR24326:SF196 - HOMEOBOX-LEUCINE ZIPPER PROTEIN ATHB-16-RELATED (1 of 12)	93503269
Gorai.004G113700.1.D	PTHR24326:SF196 - HOMEOBOX-LEUCINE ZIPPER PROTEIN ATHB-16-RELATED (1 of 12)	93503269	Gohir.D09G167300
Gorai.009G196700.1.D	PTHR24115:SF496 - ATP BINDING MICROTUBULE MOTOR FAMILY PROTEIN (1 of 5)	93524204	Gohir.D05G191400
Gorai.004G054600.1.D	PTHR23500:SF62 - SUGAR TRANSPORTER ERD6-LIKE 14-RELATED (1 of 13)	93441401	Gohir.D08G054300
Gorai.008G151700.1.D	PTHR31625:SF2 - COUMAROYL-COA:ANTHOCYANIDIN 3-O-GLUCOSIDE-6''-O-COUMAROYLTRANSFERASE 1-RELATED (1 of 7)	93524688	Gohir.D12G140400
Gorai.007G007600.1.A		93519189	Gohir.A11G007200
Gorai.011G235000.1.A	PTHR21576//PTHR21576:SF40 - UNCHARACTERIZED NODULIN-LIKE PROTEIN // SUBFAMILY NOT NAMED (1 of 3)	93524066	Gohir.A10G201100
Gorai.007G101700.1.A	K16281 - RING-H2 zinc finger protein RHA1 (RHA1) (1 of 4)	93524108	Gohir.A11G090800
Gorai.009G212900.1.D	PTHR12565//PTHR12565:SF118 - STEROL REGULATORY ELEMENT-BINDING PROTEIN // SUBFAMILY NOT NAMED (1 of 2)	93439721	Gohir.D05G206500
Gorai.011G033500.1.D	PTHR31828:SF1 - PHOSPHOLIPASE A1-IIALPHA-RELATED (1 of 4)	93439013	Gohir.D10G031800
Gorai.013G142200.1.A	PTHR13683:SF298 - ASPARTIC PROTEINASE CDR1-RELATED (1 of 10)	93441526	Gohir.A13G123100
Gorai.013G165700.1.D	PF12609 - Wound-induced protein (DUF3774) (1 of 16)	93524499	Gohir.D13G147900
Gorai.011G174900.1.D	PTHR31165:SF13 - PROTEIN LIGHT-DEPENDENT SHORT HYPOCOTYLS 1-RELATED (1 of 5)	93439959	Gohir.D10G156500
Gorai.011G168400.1.A	PTHR10015//PTHR10015:SF160 - HEAT SHOCK TRANSCRIPTION FACTOR // SUBFAMILY NOT NAMED (1 of 3)	93523975	Gohir.A10G115200
Gorai.013G161600.1.A	PF12776 - Myb/SANT-like DNA-binding domain (Myb_DNA-bind_3) (1 of 97)	93521870
Gorai.012G109800.1.A	PF12776 - Myb/SANT-like DNA-binding domain (Myb_DNA-bind_3) (1 of 97)	93521870
Gorai.009G076800.1.A	PF01535//PF13041//PF13812 - PPR repeat (PPR) // PPR repeat family (PPR_2) // Pentatricopeptide repeat domain (PPR_3) (1 of 50)	93438827
Gorai.007G018300.1.D	PTHR11937:SF178 - ACTIN, LARVAL MUSCLE (1 of 1)	93442552	Gohir.D11G017350
Gorai.004G152700.1.A	2.7.1.17 - Xylulokinase / Xylulose kinase (1 of 5)	93488392	Gohir.A05G214600
Gorai.010G188500.1.D		93439794	Gohir.D06G161500
Gorai.011G293800.1.A	PF14416 - PMR5 N terminal Domain (PMR5N) (1 of 72)	93442054	Gohir.A10G241300
Gorai.006G044100.1.A		93069321
Gorai.006G044100.1.D		93069321
Gorai.012G136200.1.A		93075884	Gohir.A09G043733
Gorai.004G247400.1.A	PTHR13943//PTHR13943:SF43 - HRAS-LIKE SUPPRESSOR - RELATED // SUBFAMILY NOT NAMED (1 of 1)	93503294	Gohir.A08G216700
Gorai.001G192500.1.D	PTHR32227:SF60 - CARBOHYDRATE-BINDING X8 DOMAIN-CONTAINING PROTEIN (1 of 2)	93519829	Gohir.D07G172200
Gorai.005G036900.1.A	PTHR32410:SF152 - C1 DOMAIN-CONTAINING PROTEIN-RELATED (1 of 81)	93524583	Gohir.A02G026300
Gorai.010G242300.1.A		93442282	Gohir.A06G200600
Gorai.006G072200.1.D		93069015	Gohir.D09G058025
Gorai.005G211400.1.A		93067659
Gorai.007G238800.1.D	PTHR31388:SF28 - PEROXIDASE 58 (1 of 2)	93440456	Gohir.D11G221700
Gorai.008G058100.1.A	PTHR33782:SF1 - BY GENSCAN AND GENEFINDER-RELATED (1 of 1)	93438816	Gohir.A12G055900
Gorai.009G297500.1.A	PTHR23086:SF29 - PHOSPHATIDYLINOSITOL 4-PHOSPHATE 5-KINASE 6 (1 of 3)	93523738	Gohir.A05G281900
Gorai.001G260800.1.A		93064660	Gohir.A07G219000
Gorai.013G038200.1.A	PTHR10217:SF493 - POTASSIUM CHANNEL AKT2/3 (1 of 2)	93519654	Gohir.A13G035500
Gorai.005G024100.1.A	1.3.3.8 - Tetrahydroberberine oxidase / THB oxidase (1 of 38)	93439130	Gohir.A02G017400
Gorai.007G196400.1.D	PF02365 - No apical meristem (NAM) protein (NAM) (1 of 153)	93521716	Gohir.D11G184800
Gorai.001G139600.1.A	PTHR24089:SF316 - ADP,ATP CARRIER PROTEIN 1, MITOCHONDRIAL (1 of 6)	93441163	Gohir.A07G124800
Gorai.004G185900.1.D	PTHR31100:SF14 - AT-HOOK MOTIF NUCLEAR LOCALIZED PROTEIN 21-RELATED (1 of 4)	93524624	Gohir.D08G177600
Gorai.007G150800.1.D		93500412	Gohir.D11G140550
Gorai.013G087300.1.D	PTHR33399:SF5 - PSBQ-LIKE PROTEIN 1, CHLOROPLASTIC (1 of 1)	93517114	Gohir.D13G076600
Gorai.007G218600.1.A	PF07714//PF11721 - Protein tyrosine kinase (Pkinase_Tyr) // Di-glucose binding within endoplasmic reticulum (Malectin) (1 of 43)	93070458	Gohir.A11G219633
Gorai.008G069600.1.A	K08237 - hydroquinone glucosyltransferase [EC:2.4.1.218] Glc b1- hydroquinone (E2.4.1.218) (1 of 4)	93524696	Gohir.A12G065901
Gorai.013G006000.1.D	PTHR33257:SF5 - EXPRESSED PROTEIN (1 of 6)	93508843	Gohir.D13G005350
Gorai.006G061500.1.D	PTHR22814//PTHR22814:SF72 - COPPER TRANSPORT PROTEIN ATOX1-RELATED // SUBFAMILY NOT NAMED (1 of 3)	93520794	Gohir.D09G048600
Gorai.003G122300.1.D		93066289	Gohir.D03G116050,Gohir.D03G116100
Gorai.004G027800.1.D	PF00069//PF00560//PF08263//PF13855 - Protein kinase domain (Pkinase) // Leucine Rich Repeat (LRR_1) // Leucine rich repeat N-terminal domain (LRRNT_2) // Leucine rich repeat (LRR_8) (1 of 69)	93524698	Gohir.D08G030250
Gorai.008G188200.1.A	PTHR10783:SF35 - PHOSPHATE TRANSPORTER PHO1 HOMOLOG 1 (1 of 2)	93520220	Gohir.A12G173200
Gorai.011G025400.1.D		93438094	Gohir.D10G024200
Gorai.008G052000.1.A	PTHR10044//PTHR10044:SF103 - INHIBITOR OF APOPTOSIS // SUBFAMILY NOT NAMED (1 of 2)	93440659	Gohir.A12G050800
Gorai.008G052000.1.D	PTHR10044//PTHR10044:SF103 - INHIBITOR OF APOPTOSIS // SUBFAMILY NOT NAMED (1 of 2)	93440659	Gohir.D12G049100
Gorai.002G249000.1.A	PTHR10209//PTHR10209:SF132 - OXIDOREDUCTASE, 2OG-FE II OXYGENASE FAMILY PROTEIN // SUBFAMILY NOT NAMED (1 of 5)	93064986	Gohir.A01G215850
Gorai.010G185600.1.A	PTHR23257//PTHR23257:SF475 - SERINE-THREONINE PROTEIN KINASE // SUBFAMILY NOT NAMED (1 of 3)	93522835	Gohir.A06G152500
Gorai.001G008300.1.D		93064526	Gohir.D07G008366
Gorai.007G364400.1.D	PTHR23155//PTHR23155:SF563 - LEUCINE-RICH REPEAT-CONTAINING PROTEIN // SUBFAMILY NOT NAMED (1 of 75)	93447645	Gohir.D11G333600,Gohir.D11G333650
Gorai.005G141700.1.A	4.1.2.10 - (R)-mandelonitrile lyase / Mandelonitrile benzaldehyde-lyase (1 of 2)	93514152	Gohir.A03G101200
Gorai.013G267200.1.D	PTHR10071:SF184 - GATA TRANSCRIPTION FACTOR 10-RELATED (1 of 3)	93438451	Gohir.D13G236450
Gorai.001G037300.1.A		93064142
Gorai.007G334400.1.A	PTHR23155:SF402 - DISEASE RESISTANCE PROTEIN RPP13-RELATED (1 of 27)	93438224
Gorai.007G291400.1.D		93514811	Gohir.D11G270900
Gorai.001G020800.1.D	PTHR11760//PTHR11760:SF22 - 30S/40S RIBOSOMAL PROTEIN S3 // SUBFAMILY NOT NAMED (1 of 4)	93462678
Gorai.013G068900.1.D		93488422	Gohir.D13G060750
Gorai.007G092500.1.D	PTHR24296:SF4 - CYTOCHROME P450, FAMILY 704, SUBFAMILY A, POLYPEPTIDE 1 (1 of 3)	93522760	Gohir.D11G086600
Gorai.009G104100.1.A		93072902	Gohir.A05G100300
Gorai.004G163000.1.D	PTHR11654:SF121 - PROTEIN NRT1/ PTR FAMILY 7.3 (1 of 3)	93441039	Gohir.D08G156650
Gorai.009G250500.1.A	PF00069//PF07645 - Protein kinase domain (Pkinase) // Calcium-binding EGF domain (EGF_CA) (1 of 1)	93524639	Gohir.A05G239800
Gorai.006G016200.1.A		93069086	Gohir.A04G053100
Gorai.006G016200.1.D		93069086	Gohir.D09G013950
Gorai.007G019400.1.D	KOG2569 - G protein-coupled seven transmembrane receptor (1 of 3)	93519038	Gohir.D11G018266
Gorai.004G258200.1.A	PF02365 - No apical meristem (NAM) protein (NAM) (1 of 153)	93500807	Gohir.A08G221850
Gorai.005G033700.1.A	1.14.13.173 - 11-oxo-beta-amyrin 30-oxidase / CYP72A154 (1 of 17)	93442209
Gorai.001G224600.1.A		93064762	Gohir.A07G194133
Gorai.007G328800.1.D	PF00560 - Leucine Rich Repeat (LRR_1) (1 of 376)	93524698	Gohir.D11G305106
Gorai.013G094400.1.A		93076765
Gorai.009G157700.1.A	PTHR32227:SF127 - CARBOHYDRATE-BINDING X8 DOMAIN-CONTAINING PROTEIN (1 of 3)	93438772	Gohir.A05G151000
Gorai.009G098100.1.D	PTHR31636:SF46 - SCARECROW-LIKE PROTEIN 11-RELATED (1 of 4)	93438835	Gohir.D05G094900
Gorai.011G047400.1.D		93074706
Gorai.001G048700.1.A	PTHR12652:SF17 - PEROXISOMAL MEMBRANE PROTEIN 11B (1 of 1)	93517673	Gohir.A07G041500
Gorai.005G177700.1.A		93068449	Gohir.A03G134605
Gorai.009G253800.1.D	PTHR33180:SF5 - PHOTOSYSTEM II CP47 CHLOROPHYLL APOPROTEIN (1 of 5)	93500979	Gohir.D05G244650
Gorai.004G059800.1.D		93438430	Gohir.D08G058100
Gorai.001G244600.1.D	K14488 - SAUR family protein (SAUR) (1 of 72)	93524667
Gorai.006G204300.1.A	PTHR22814:SF136 - HEAVY-METAL-ASSOCIATED DOMAIN-CONTAINING PROTEIN-RELATED (1 of 4)	93456273	Gohir.A09G187400
Gorai.013G083800.1.A	PTHR12565:SF172 - BHLH TRANSCRIPTION FACTOR PRE1-RELATED (1 of 4)	93455568	Gohir.A13G073000
Gorai.009G433700.1.A		93072479
Gorai.007G305700.1.D	PF00072//PF02518 - Response regulator receiver domain (Response_reg) // Histidine kinase-, DNA gyrase B-, and HSP90-like ATPase (HATPase_c) (1 of 1)	93441961	Gohir.D11G282900
Gorai.007G338700.1.A	PF00560//PF08263//PF13855 - Leucine Rich Repeat (LRR_1) // Leucine rich repeat N-terminal domain (LRRNT_2) // Leucine rich repeat (LRR_8) (1 of 101)	93069781
Gorai.009G216300.1.A		93072217	Gohir.A05G206400
Gorai.006G017700.1.A	PF02365 - No apical meristem (NAM) protein (NAM) (1 of 153)	93523328	Gohir.A09G016900
Gorai.007G170800.1.A	PTHR11654:SF154 - PROTEIN NRT1/ PTR FAMILY 6.4 (1 of 2)	93518547	Gohir.A11G153400
Gorai.002G039100.1.A	2.7.11.1 - Non-specific serine/threonine protein kinase / Threonine-specific protein kinase (1 of 1646)	93524698
Gorai.009G403800.1.A	PTHR11362:SF13 - PROTEIN TERMINAL FLOWER 1 (1 of 3)	93478716	Gohir.A04G064270
Gorai.007G352800.1.D	PTHR37216:SF1 - EXPRESSED PROTEIN (1 of 1)	93519106	Gohir.D11G322700
Gorai.013G262000.1.D	PTHR24322:SF354 - TROPINONE REDUCTASE-RELATED (1 of 3)	93524677	Gohir.D13G231400
Gorai.007G348700.1.D	PTHR31279:SF13 - PHI-1-LIKE PROTEIN (1 of 4)	93524578	Gohir.D11G318700
Gorai.009G269800.1.D	KOG1375 - Beta tubulin (1 of 1)	93442256
Gorai.002G065400.1.A	PTHR11926:SF326 - ANTHOCYANIDIN 3-O-GLUCOSIDE 2'''-O-XYLOSYLTRANSFERASE-RELATED (1 of 2)	93440862
Gorai.011G221100.1.D	PF00312//PF00346 - Ribosomal protein S15 (Ribosomal_S15) // Respiratory-chain NADH dehydrogenase, 49 Kd subunit (Complex1_49kDa) (1 of 1)	93467429
Gorai.005G193200.1.D	PF05623 - Protein of unknown function (DUF789) (DUF789) (1 of 18)	93438052	Gohir.D02G171750
Gorai.003G103600.1.A	PTHR11246//PTHR11246:SF14 - PRE-MRNA SPLICING FACTOR // SUBFAMILY NOT NAMED (1 of 2)	93435407	Gohir.A11G023900
Gorai.007G076900.1.A		93523489	Gohir.A11G067800
Gorai.009G317300.1.D	PF12796//PF13637//PF13962 - Ankyrin repeats (3 copies) (Ank_2) // Ankyrin repeats (many copies) (Ank_4) // Domain of unknown function (PGG) (1 of 14)	93524666	Gohir.D05G299900
Gorai.010G159000.1.A		93440595	Gohir.A06G130802
Gorai.002G194500.1.D	PTHR21495:SF15 - DIRIGENT PROTEIN 15-RELATED (1 of 37)	93524637
Gorai.001G275300.1.A	PTHR32468:SF12 - CATION/H(+) ANTIPORTER 26-RELATED (1 of 1)	93439895	Gohir.A07G232000
Gorai.012G171000.1.D		93075443	Gohir.D04G178050
Gorai.001G030400.1.A	PTHR11177:SF219 - CHITINASE-LIKE PROTEIN-RELATED (1 of 2)	93524156	Gohir.A07G025400
Gorai.003G033000.1.A	PTHR11751:SF431 - 1-AMINOCYCLOPROPANE-1-CARBOXYLATE SYNTHASE 4-RELATED (1 of 7)	93523030	Gohir.A02G148900
Gorai.009G270500.1.D	PTHR31374:SF34 - F6F9.11 PROTEIN-RELATED (1 of 5)	93523725	Gohir.D05G258900
Gorai.001G078300.1.D	PTHR31471:SF8 - GB (1 of 2)	93522578	Gohir.D07G074100
Gorai.001G211700.1.D	PF03188 - Eukaryotic cytochrome b561 (Cytochrom_B561) (1 of 24)	93522035	Gohir.D07G190000
Gorai.005G034300.1.A	PTHR32227:SF73 - CARBOHYDRATE-BINDING X8 DOMAIN-CONTAINING PROTEIN (1 of 3)	93518657	Gohir.A02G023500
Gorai.009G071200.1.A	PTHR11771:SF42 - PROTEIN C13C4.7 (1 of 2)	93523279	Gohir.A05G067300
Gorai.011G016700.1.D	PTHR10666//PTHR10666:SF159 - UBIQUITIN // SUBFAMILY NOT NAMED (1 of 1)	93523827	Gohir.D10G015100
Gorai.011G115600.1.A		93075105
Gorai.006G161700.1.A	K10532 - heparan-alpha-glucosaminide N-acetyltransferase (HGSNAT) (1 of 3)	93441362	Gohir.A09G145050
Gorai.002G071100.1.D	PF05617 - Prolamin-like (Prolamin_like) (1 of 32)	93515675	Gohir.D01G051000
Gorai.003G091300.1.D	PF01535//PF12854//PF13041 - PPR repeat (PPR) // PPR repeat (PPR_1) // PPR repeat family (PPR_2) (1 of 38)	93524684	Gohir.D03G068901
Gorai.005G037100.1.A	PTHR32410:SF152 - C1 DOMAIN-CONTAINING PROTEIN-RELATED (1 of 81)	93496868
Gorai.012G122600.1.A	PTHR26374:SF180 - ZINC FINGER PROTEIN JAGGED-RELATED (1 of 2)	93518067	Gohir.A04G098200
Gorai.004G147900.1.A	PTHR34060:SF1 - POLYKETIDE CYCLASE / DEHYDRASE AND LIPID TRANSPORT PROTEIN (1 of 2)	93516052	Gohir.A08G122100
Gorai.003G021600.1.A		93504881	Gohir.A02G159850
Gorai.003G021600.1.D		93504881	Gohir.D03G020500
Gorai.002G210200.1.A	PTHR22884:SF370 - HISTONE-LYSINE N-METHYLTRANSFERASE, H3 LYSINE-9 SPECIFIC SUVH5-RELATED (1 of 6)	93524566
Gorai.002G175600.1.A	PTHR15907:SF47 - PROTEIN PLANT CADMIUM RESISTANCE 11-RELATED (1 of 4)	93524491	Gohir.A01G149700
Gorai.003G031800.1.A	PTHR31096:SF7 - ACR1 (1 of 2)	93518991	Gohir.A02G150101
Gorai.007G229400.1.A	4.1.1.32 - Phosphoenolpyruvate carboxykinase (GTP) / Phosphopyruvate carboxylase (1 of 4)	93069666	Gohir.A11G209600
Gorai.012G125100.1.A	PF07765 - KIP1-like protein (KIP1) (1 of 26)	93521113	Gohir.A04G100900
Gorai.002G131300.1.A	PTHR23272//PTHR23272:SF50 - BED FINGER-RELATED // SUBFAMILY NOT NAMED (1 of 10)	93438390
Gorai.011G017200.1.D	PTHR31415:SF3 - LATE EMBRYOGENESIS ABUNDANT HYDROXYPROLINE-RICH GLYCOPROTEIN (1 of 4)	93521363
Gorai.012G043000.1.D	PTHR12411//PTHR12411:SF370 - CYSTEINE PROTEASE FAMILY C1-RELATED // SUBFAMILY NOT NAMED (1 of 15)	93442345
Gorai.010G071000.1.A		93073601
Gorai.009G336900.1.A	PTHR11850//PTHR11850:SF101 - HOMEOBOX PROTEIN TRANSCRIPTION FACTORS // SUBFAMILY NOT NAMED (1 of 2)	93441660	Gohir.A05G313500
Gorai.001G005100.1.D		93440380
Gorai.002G210000.1.A	PTHR31741:SF4 - O-FUCOSYLTRANSFERASE FAMILY PROTEIN (1 of 5)	93065072	Gohir.A01G178118
Gorai.011G089900.1.D	PF02892 - BED zinc finger (zf-BED) (1 of 46)	93488363
Gorai.011G176700.1.D	PTHR10666:SF124 - GH17761P (1 of 1)	93439139	Gohir.D10G157300
Gorai.012G016400.1.A	PF00651 - BTB/POZ domain (BTB) (1 of 73)	93523924
Gorai.008G286700.1.A	PTHR31190:SF27 - ETHYLENE-RESPONSIVE TRANSCRIPTION FACTOR CRF1-RELATED (1 of 3)	93523112	Gohir.A12G266351
Gorai.010G237200.1.A	PF14299 - Phloem protein 2 (PP2) (1 of 23)	93524604	Gohir.A06G195666,Gohir.A06G195800
Gorai.007G013300.1.A	PTHR32096:SF22 - WRKY TRANSCRIPTION FACTOR 27-RELATED (1 of 2)	93524419	Gohir.A11G012700
Gorai.009G036200.1.D	PTHR11210//PTHR11210:SF22 - RING BOX // SUBFAMILY NOT NAMED (1 of 1)	93522333	Gohir.D05G035600
Gorai.013G006500.1.D	PTHR22835//PTHR22835:SF133 - ZINC FINGER FYVE DOMAIN CONTAINING PROTEIN // SUBFAMILY NOT NAMED (1 of 2)	93442450
Gorai.002G160800.1.A	KOG0683 - Glutamine synthetase (1 of 2)	93517025
Gorai.013G141400.1.A	PTHR11527:SF135 - 22.0 KDA HEAT SHOCK PROTEIN (1 of 2)	93524633	Gohir.A13G122233
Gorai.005G140200.1.A	PTHR23272//PTHR23272:SF46 - BED FINGER-RELATED // SUBFAMILY NOT NAMED (1 of 2)	93524619
Gorai.009G099600.1.D	PF00022 - Actin (Actin) (1 of 36)	93071926	Gohir.D05G096150
Gorai.003G127600.1.A	PTHR11260:SF303 - GLUTATHIONE S-TRANSFERASE U1-RELATED (1 of 6)	93524680	Gohir.A03G046400
Gorai.009G366100.1.A	KOG4579 - Leucine-rich repeat (LRR) protein associated with apoptosis in muscle tissue (1 of 26)	93524698	Gohir.A04G039000
Gorai.010G039000.1.D		93524498
Gorai.007G367500.1.A	KOG0725 - Reductases with broad range of substrate specificities (1 of 63)	93440303
Gorai.010G095600.1.A	PTHR15876 - TRANSMEMBRANE PROTEIN ADIPOCYTE-ASSOCIATED 1 (1 of 6)	93521955	Gohir.A11G237400
Gorai.011G232500.1.A	PTHR24298:SF86 - CYTOCHROME P450 71B21-RELATED (1 of 19)	93440807
Gorai.011G232500.1.D	PTHR24298:SF86 - CYTOCHROME P450 71B21-RELATED (1 of 19)	93440807	Gohir.D10G206900
Gorai.005G112800.1.D		93441712	Gohir.D02G099000
Gorai.006G160100.1.A	PTHR30618 - NCS1 FAMILY PURINE/PYRIMIDINE TRANSPORTER (1 of 2)	93518895	Gohir.A09G143500
Gorai.003G081900.1.D		93065952	Gohir.D03G081650
Gorai.008G207400.1.A		93071153
Gorai.009G203900.1.A	PTHR24282:SF45 - CYTOCHROME P450, FAMILY 721, SUBFAMILY A, POLYPEPTIDE 1 (1 of 3)	93524570	Gohir.A05G195600
Gorai.008G290200.1.D	PF07714//PF08263//PF13855 - Protein tyrosine kinase (Pkinase_Tyr) // Leucine rich repeat N-terminal domain (LRRNT_2) // Leucine rich repeat (LRR_8) (1 of 36)	93524698	Gohir.D12G269950
Gorai.006G058700.1.D	3.1.4.46 - Glycerophosphodiester phosphodiesterase / Glycerophosphoryl diester phosphodiesterase (1 of 56)	93439834	Gohir.D09G051000
Gorai.001G251800.1.A	PTHR10209//PTHR10209:SF175 - OXIDOREDUCTASE, 2OG-FE II OXYGENASE FAMILY PROTEIN // SUBFAMILY NOT NAMED (1 of 2)	93439978	Gohir.A07G211400
Gorai.005G211400.1.D		93067659	Gohir.D02G188650
Gorai.011G171800.1.A	1.5.1.2 - Pyrroline-5-carboxylate reductase / P5CR (1 of 2)	93438267	Gohir.A04G069800
Gorai.011G171800.1.D	1.5.1.2 - Pyrroline-5-carboxylate reductase / P5CR (1 of 2)	93438267	Gohir.D06G163101
Gorai.003G046800.1.A	PTHR12294 - EF HAND DOMAIN FAMILY A1,A2-RELATED (1 of 4)	93065814
Gorai.011G170900.1.A	PTHR31846:SF13 - CRM FAMILY MEMBER 3A-RELATED (1 of 2)	93518790	Gohir.A08G014500
Gorai.011G170900.1.D	PTHR31846:SF13 - CRM FAMILY MEMBER 3A-RELATED (1 of 2)	93518790	Gohir.D08G025100
Gorai.006G264700.1.D	PTHR10168:SF105 - MONOTHIOL GLUTAREDOXIN-S10 (1 of 2)	93524634	Gohir.D09G241200
Gorai.007G048000.1.A	PF02365 - No apical meristem (NAM) protein (NAM) (1 of 153)	93521716	Gohir.A11G041400
Gorai.010G254200.1.A		93514827
Gorai.008G112300.1.A	PTHR10374:SF10 - EXPRESSED PROTEIN (1 of 1)	93514619	Gohir.A12G100300
Gorai.001G056600.1.A		93488366	Gohir.A07G049200
Gorai.011G213300.1.A	3.1.27.1 - Ribonuclease T(2) / Ribonuclease T2 (1 of 15)	93512482
Gorai.009G104200.1.D	K09284 - AP2-like factor, euAP2 lineage (AP2) (1 of 4)	93524285	Gohir.D05G100200
Gorai.001G274800.1.A	PTHR10168:SF62 - GLUTAREDOXIN-C7-RELATED (1 of 5)	93442017	Gohir.A07G231600
Gorai.008G113200.1.D	PTHR31707:SF35 - PECTINESTERASE/PECTINESTERASE INHIBITOR 36-RELATED (1 of 1)	93524681	Gohir.D12G104100
Gorai.007G007700.1.D	K00915 - 1D-myo-Inositol-tetrakisphosphate 5-kinase / inositol-polyphosphate multikinase (IPK2) (1 of 2)	93521068	Gohir.D11G006400
Gorai.004G173400.1.A	PF12776 - Myb/SANT-like DNA-binding domain (Myb_DNA-bind_3) (1 of 97)	93521870
Gorai.004G173400.1.D	PF12776 - Myb/SANT-like DNA-binding domain (Myb_DNA-bind_3) (1 of 97)	93521870
Gorai.001G187700.1.D	PF12776 - Myb/SANT-like DNA-binding domain (Myb_DNA-bind_3) (1 of 97)	93521870
Gorai.013G253100.1.A	PTHR24349:SF131 - CALCIUM-DEPENDENT PROTEIN KINASE 17-RELATED (1 of 5)	93522019	Gohir.A13G218300
Gorai.013G007400.1.A	1.1.1.21 - Aldehyde reductase / Polyol dehydrogenase (NADP(+)) (1 of 4)	93514415	Gohir.A13G007300
Gorai.013G096000.1.D	PTHR11945:SF194 - AGAMOUS-LIKE MADS-BOX PROTEIN AGL3-RELATED (1 of 3)	93524676	Gohir.D13G084300
Gorai.005G147000.1.A		93516115	Gohir.A03G105900
Gorai.013G184000.1.D	PTHR31065:SF2 - PLATZ TRANSCRIPTION FACTOR DOMAIN-CONTAINING PROTEIN (1 of 7)	93440758	Gohir.D13G162000
Gorai.004G060000.1.A		93438430	Gohir.A08G048000
Gorai.007G103200.1.A	PTHR11751:SF284 - 1-AMINOCYCLOPROPANE-1-CARBOXYLATE SYNTHASE-LIKE PROTEIN 1 (1 of 2)	93523003	Gohir.A11G092100
Gorai.007G219600.1.D	PTHR11945//PTHR11945:SF200 - MADS BOX PROTEIN // SUBFAMILY NOT NAMED (1 of 4)	93440236	Gohir.D11G204600
Gorai.002G247900.1.A		93438798	Gohir.A01G214700
Gorai.003G097700.1.A		93438090	Gohir.A03G067200
Gorai.009G360500.1.D	PTHR23155//PTHR23155:SF563 - LEUCINE-RICH REPEAT-CONTAINING PROTEIN // SUBFAMILY NOT NAMED (1 of 75)	93488503	Gohir.D05G336650,Gohir.D05G336701,Gohir.D05G336751
Gorai.001G005300.1.D		93522651	Gohir.D07G005700
Gorai.002G237900.1.A	PTHR31140:SF2 - B3 DOMAIN-CONTAINING TRANSCRIPTION FACTOR VAL3 (1 of 1)	93524372	Gohir.A01G204300
Gorai.006G208200.1.D	PTHR31194//PTHR31194:SF16 - SHN SHINE , DNA BINDING / TRANSCRIPTION FACTOR // SUBFAMILY NOT NAMED (1 of 8)	93524393	Gohir.D09G185500
Gorai.002G227400.1.D		93519695	Gohir.D01G183900
Gorai.007G005900.1.D	PTHR24115:SF474 - KINESIN MOTOR DOMAIN-CONTAINING PROTEIN-RELATED (1 of 2)	93438951	Gohir.D11G004700
Gorai.012G016800.1.D		93492288	Gohir.D04G014200
Gorai.013G112600.1.D		93076053	Gohir.D13G100106
Gorai.001G095100.1.D	PTHR22951//PTHR22951:SF13 - CLATHRIN ASSEMBLY PROTEIN // SUBFAMILY NOT NAMED (1 of 3)	93515699	Gohir.D07G088700
Gorai.007G253000.1.D	PTHR19370//PTHR19370:SF97 - NADH-CYTOCHROME B5 REDUCTASE // SUBFAMILY NOT NAMED (1 of 3)	93490632	Gohir.D11G239450
Gorai.001G238900.1.A	PTHR21551 - TOPOISOMERASE II-ASSOCIATED PROTEIN PAT1 (1 of 13)	93488426	Gohir.A08G232900
Gorai.001G238900.1.D	PTHR21551 - TOPOISOMERASE II-ASSOCIATED PROTEIN PAT1 (1 of 13)	93488426	Gohir.D09G002450
Gorai.013G213800.1.A		93076570	Gohir.A13G180550
Gorai.009G450600.1.D	PF01535//PF13041 - PPR repeat (PPR) // PPR repeat family (PPR_2) (1 of 211)	93516441	Gohir.D05G383766,Gohir.D05G383800
Gorai.008G017000.1.D		93507669	Gohir.D12G016800
Gorai.004G033100.1.D	PTHR22773:SF92 - NAD(P)H-QUINONE OXIDOREDUCTASE CHAIN 4, CHLOROPLASTIC (1 of 5)	93438311	Gohir.D08G035150
Gorai.011G084300.1.A	PF11820 - Protein of unknown function (DUF3339) (DUF3339) (1 of 19)	93524487	Gohir.A10G073300
Gorai.012G061900.1.D	PTHR11002:SF7 - CARBONIC ANHYDRASE 2, CHLOROPLASTIC-RELATED (1 of 3)	93491547	Gohir.D04G055200
Gorai.007G115000.1.D	PTHR23294 - ET TRANSLATION PRODUCT-RELATED (1 of 2)	93438992	Gohir.D11G107400
Gorai.011G108800.1.A		93075031
Gorai.004G248300.1.A	3.1.1.3 - Triacylglycerol lipase / Triglyceride lipase (1 of 112)	93488590	Gohir.A08G216566
Gorai.004G224600.1.D	PTHR31232:SF7 - S PROTEIN HOMOLOGUE 74-RELATED (1 of 10)	93524642	Gohir.D08G211433
Gorai.010G158100.1.A		93438991
Gorai.010G158100.1.D		93438991	Gohir.D06G135900
Gorai.013G182800.1.A	PTHR10336:SF101 - PHOSPHOINOSITIDE PHOSPHOLIPASE C 6 (1 of 3)	93438459
Gorai.012G018000.1.A	PTHR23086:SF29 - PHOSPHATIDYLINOSITOL 4-PHOSPHATE 5-KINASE 6 (1 of 3)	93075359	Gohir.A05G400433,Gohir.A05G400466
Gorai.013G021200.1.D	PTHR31662:SF1 - A_IG002N01.32 PROTEIN-RELATED (1 of 4)	93523435	Gohir.D13G019101
Gorai.009G019300.1.A	PTHR23111//PTHR23111:SF41 - ZINC FINGER PROTEIN // SUBFAMILY NOT NAMED (1 of 3)	93524032	Gohir.A05G018000
Gorai.004G023500.1.D		93488366	Gohir.D08G026900
Gorai.006G124100.1.D	PF03479 - Domain of unknown function (DUF296) (DUF296) (1 of 49)	93513082	Gohir.D09G106550
Gorai.006G039600.1.A	PTHR33595:SF3 - EMB (1 of 6)	93523898	Gohir.A09G033850
Gorai.006G101300.1.A	PTHR28242:SF1 - HISTIDINE-CONTAINING PHOSPHOTRANSFER PROTEIN 6 (1 of 3)	93524478	Gohir.A09G085300
Gorai.012G063800.1.A	PTHR31301:SF12 - LOB DOMAIN-CONTAINING PROTEIN 25 (1 of 3)	93524654	Gohir.A05G356100
Gorai.011G231300.1.D	PTHR11746//PTHR11746:SF99 - O-METHYLTRANSFERASE // SUBFAMILY NOT NAMED (1 of 7)	93439681	Gohir.D10G205900
Gorai.008G296800.1.A	PTHR11850:SF99 - HOMEOBOX PROTEIN KNOTTED-1-LIKE 2-RELATED (1 of 1)	93441660	Gohir.A12G275600
Gorai.004G229600.1.A	PTHR11945:SF183 - AGAMOUS-LIKE MADS-BOX PROTEIN AGL80-RELATED (1 of 15)	93524600	Gohir.A08G198550
Gorai.001G256900.1.A	K09285 - AP2-like factor, ANT lineage (OVM, ANT) (1 of 17)	93440602	Gohir.A07G215600
Gorai.007G182600.1.A	PF13947//PF14380 - Wall-associated receptor kinase galacturonan-binding (GUB_WAK_bind) // Wall-associated receptor kinase C-terminal (WAK_assoc) (1 of 10)	93524460	Gohir.A11G165300,Gohir.A11G165350
Gorai.009G246100.1.D	PTHR22763 - RING ZINC FINGER PROTEIN (1 of 92)	93520233	Gohir.D05G237700
Gorai.013G216200.1.A	2.7.10.1//2.7.11.1 - Receptor protein-tyrosine kinase / Receptor protein tyrosine kinase // Non-specific serine/threonine protein kinase / Threonine-specific protein kinase (1 of 45)	93076716	Gohir.A13G184166,Gohir.A13G184232
Gorai.011G170700.1.D	PTHR31734:SF11 - AUXIN-RESPONSIVE PROTEIN IAA1-RELATED (1 of 6)	93524631	Gohir.D10G152600
Gorai.004G115800.1.D		93066714	Gohir.D08G108308
Gorai.004G157500.1.A	PF12776 - Myb/SANT-like DNA-binding domain (Myb_DNA-bind_3) (1 of 97)	93521870
Gorai.003G013700.1.D	PTHR11669//PTHR11669:SF25 - REPLICATION FACTOR C / DNA POLYMERASE III GAMMA-TAU SUBUNIT // SUBFAMILY NOT NAMED (1 of 2)	93439272	Gohir.D03G013400
Gorai.009G348700.1.A	PF13456 - Reverse transcriptase-like (RVT_3) (1 of 91)	93488428
Gorai.009G348700.1.D	PF13456 - Reverse transcriptase-like (RVT_3) (1 of 91)	93488428
Gorai.005G160000.1.D	PTHR31707:SF27 - PECTINESTERASE/PECTINESTERASE INHIBITOR 6-RELATED (1 of 3)	93524681	Gohir.D02G142600
Gorai.008G250400.1.D	PTHR22298:SF22 - ENDOGLUCANASE 18-RELATED (1 of 1)	93516222	Gohir.D12G234100
Gorai.004G216700.1.D	PTHR33044:SF23 - BIFUNCTIONAL INHIBITOR/LIPID-TRANSFER PROTEIN/SEED STORAGE 2S ALBUMIN SUPERFAMILY PROTEIN-RELATED (1 of 6)	93441797	Gohir.D08G204700
Gorai.007G201400.1.A	PF06792 - Uncharacterised protein family (UPF0261) (UPF0261) (1 of 3)	93446437	Gohir.A11G182500
Gorai.005G033100.1.A	1.14.13.173 - 11-oxo-beta-amyrin 30-oxidase / CYP72A154 (1 of 17)	93442209	Gohir.A02G022102
Gorai.001G230600.1.D	PF01824 - MatK/TrnK amino terminal region (MatK_N) (1 of 5)	93496864
Gorai.012G183600.1.D		93075422	Gohir.D04G188100,Gohir.D04G188150
Gorai.004G234100.1.A	PTHR31301:SF4 - LOB DOMAIN-CONTAINING PROTEIN 12 (1 of 5)	93524654	Gohir.A08G203000
Gorai.007G040800.1.A		93442059
Gorai.011G193100.1.A		93496838	Gohir.A10G166600
Gorai.009G448500.1.D	PF00560//PF08263//PF13855 - Leucine Rich Repeat (LRR_1) // Leucine rich repeat N-terminal domain (LRRNT_2) // Leucine rich repeat (LRR_8) (1 of 101)	93442360
Gorai.001G004400.1.A	K12355 - coniferyl-aldehyde dehydrogenase (REF1) (1 of 4)	93521734	Gohir.A07G007100
Gorai.010G250400.1.A		93488602	Gohir.A06G205801
Gorai.007G378900.1.A	2.7.11.1 - Non-specific serine/threonine protein kinase / Threonine-specific protein kinase (1 of 1646)	93524698	Gohir.A11G329450
Gorai.011G239200.1.A	PTHR14155:SF180 - RING/U-BOX DOMAIN-CONTAINING PROTEIN-RELATED (1 of 6)	93488546	Gohir.A10G205550
Gorai.001G050300.1.D	PTHR27003:SF29 - U-BOX DOMAIN-CONTAINING PROTEIN 35-RELATED (1 of 1)	93524585	Gohir.D07G047200
Gorai.002G023800.1.A	PTHR24096:SF221 - PROTEIN ACS-13, ISOFORM C (1 of 4)	93065781	Gohir.A01G023301
Gorai.008G059500.1.D	PF01535//PF13041 - PPR repeat (PPR) // PPR repeat family (PPR_2) (1 of 211)	93524697	Gohir.D12G056500
Gorai.002G168500.1.A		93515892
Gorai.005G127100.1.A	K05577 - NAD(P)H-quinone oxidoreductase subunit 5 (ndhF) (1 of 2)	93067954	Gohir.A12G229700
Gorai.011G021800.1.D	3.2.1.145//3.2.1.23 - Beta-galactosidase / Lactase (1 of 2)	93441849	Gohir.D10G020700
Gorai.012G027900.1.D		93075800	Gohir.D04G025266
Gorai.008G078800.1.A	PF07714//PF11721 - Protein tyrosine kinase (Pkinase_Tyr) // Di-glucose binding within endoplasmic reticulum (Malectin) (1 of 43)	93522591	Gohir.A12G073900
Gorai.007G275900.1.D	PF01535//PF13041 - PPR repeat (PPR) // PPR repeat family (PPR_2) (1 of 211)	93524684	Gohir.D11G257601
Gorai.009G449600.1.D	PTHR34947:SF2 - GENOMIC DNA, CHROMOSOME 3, P1 CLONE:MJG19 (1 of 3)	93488594	Gohir.D05G383100
Gorai.013G009000.1.D	PTHR32410:SF152 - C1 DOMAIN-CONTAINING PROTEIN-RELATED (1 of 81)	93514415	Gohir.D13G008200
Gorai.004G087100.1.D		93066489	Gohir.D08G083166
Gorai.001G232000.1.D	PTHR22763 - RING ZINC FINGER PROTEIN (1 of 92)	93511908	Gohir.D07G205866
Gorai.010G092700.1.D	PTHR22298:SF31 - ENDOGLUCANASE 16 (1 of 2)	93518077	Gohir.D06G079500
Gorai.009G056800.1.D	PF00069//PF00560//PF08263//PF13855 - Protein kinase domain (Pkinase) // Leucine Rich Repeat (LRR_1) // Leucine rich repeat N-terminal domain (LRRNT_2) // Leucine rich repeat (LRR_8) (1 of 69)	93524698	Gohir.D05G055200
Gorai.005G171900.1.A		93068429
Gorai.005G008500.1.A	PTHR24413:SF140 - BTB/POZ AND TAZ DOMAIN-CONTAINING PROTEIN 3 (1 of 3)	93067912	Gohir.A02G007350
Gorai.006G154300.1.D	PF02519 - Auxin responsive protein (Auxin_inducible) (1 of 146)	93519923	Gohir.D09G134500
Gorai.012G159900.1.A	PTHR31375:SF34 - PECTIN LYASE-LIKE SUPERFAMILY PROTEIN (1 of 2)	93075592	Gohir.A04G135900
Gorai.012G159900.1.D	PTHR31375:SF34 - PECTIN LYASE-LIKE SUPERFAMILY PROTEIN (1 of 2)	93075592	Gohir.D04G179000
Gorai.004G099800.1.A		93516664	Gohir.A08G084400
Gorai.009G152400.1.D	PTHR31403:SF13 - DAD1-LIKE ACYLHYDROLASE (1 of 2)	93516084	Gohir.D05G148200
Gorai.007G242800.1.A	PTHR11081//PTHR11081:SF30 - XP-G/RAD2 DNA REPAIR ENDONUCLEASE FAMILY // SUBFAMILY NOT NAMED (1 of 5)	93438431
Gorai.007G030200.1.A	PTHR11785//PTHR11785:SF331 - AMINO ACID TRANSPORTER // SUBFAMILY NOT NAMED (1 of 5)	93516043	Gohir.A11G029100
Gorai.005G088300.1.A	2.7.11.1 - Non-specific serine/threonine protein kinase / Threonine-specific protein kinase (1 of 1646)	93441116	Gohir.A02G071700
Gorai.006G059600.1.D	PF14380 - Wall-associated receptor kinase C-terminal (WAK_assoc) (1 of 31)	93496727
Gorai.010G132300.1.A	PTHR11945//PTHR11945:SF164 - MADS BOX PROTEIN // SUBFAMILY NOT NAMED (1 of 7)	93524644
Gorai.010G132300.1.D	PTHR11945//PTHR11945:SF164 - MADS BOX PROTEIN // SUBFAMILY NOT NAMED (1 of 7)	93524644
Gorai.013G227900.1.D	PTHR19317:SF2 - PRA1 FAMILY PROTEIN C-RELATED (1 of 4)	93524571	Gohir.D13G199266
Gorai.006G148300.1.D	PTHR14155//PTHR14155:SF90 - RING FINGER DOMAIN-CONTAINING // SUBFAMILY NOT NAMED (1 of 1)	93524386	Gohir.D09G129500
Gorai.012G006700.1.A	2.3.1.84 - Alcohol O-acetyltransferase / AATASE (1 of 17)	93439778
Gorai.004G210400.1.D	PTHR19376:SF38 - DNA-DIRECTED RNA POLYMERASE SUBUNIT BETA'' (1 of 8)	93066599	Gohir.D08G199601
Gorai.002G057600.1.A	PTHR10223 - 26S PROTEASOME NON-ATPASE REGULATORY SUBUNIT 4 (1 of 6)	93439427
Gorai.011G114000.1.D		93075020	Gohir.D10G104500
Gorai.009G063900.1.A	PTHR31585:SF6 - FOLATE-BIOPTERIN TRANSPORTER 2-RELATED (1 of 2)	93522152	Gohir.A05G060700
Gorai.002G167800.1.A	PTHR10369 - 60S RIBOSOMAL PROTEIN L36A/L44 (1 of 6)	93438050
Gorai.002G167800.1.D	PTHR10369 - 60S RIBOSOMAL PROTEIN L36A/L44 (1 of 6)	93438050
Gorai.008G227700.1.D	PTHR31086:SF2 - ALUMINUM-ACTIVATED MALATE TRANSPORTER 12-RELATED (1 of 2)	93520913	Gohir.D12G212100
Gorai.011G256400.1.D		93074276	Gohir.D10G225400
Gorai.009G261400.1.D	PTHR11709//PTHR11709:SF118 - MULTI-COPPER OXIDASE // SUBFAMILY NOT NAMED (1 of 14)	93510282	Gohir.D05G250200
Gorai.006G267900.1.D	PF02365 - No apical meristem (NAM) protein (NAM) (1 of 153)	93441128
Gorai.002G034700.1.A	PTHR27002:SF157 - G-TYPE LECTIN S-RECEPTOR-LIKE SERINE/THREONINE-PROTEIN KINASE SD1-13 (1 of 2)	93065293
Gorai.011G259900.1.A	PTHR13871//PTHR13871:SF40 - THIOREDOXIN // SUBFAMILY NOT NAMED (1 of 6)	93524078	Gohir.A10G218200
Gorai.007G262300.1.A		93070485	Gohir.A05G379900
Gorai.007G262300.1.D		93070485	Gohir.D02G120701
Gorai.009G340000.1.A	PTHR31232:SF5 - GENOMIC DNA, CHROMOSOME 3, TAC CLONE:K14A17-RELATED (1 of 6)	93524642
Gorai.004G289300.1.D	KOG0508//KOG4412 - Ankyrin repeat protein // 26S proteasome regulatory complex, subunit PSMD10 (1 of 4)	93524666	Gohir.D08G271200,Gohir.D08G271300
Gorai.011G046900.1.A		93440830	Gohir.A10G043000
Gorai.008G122200.1.D		93512656	Gohir.D12G112800
Gorai.007G277700.1.D	PTHR14379:SF6 - EMB (1 of 2)	93520523	Gohir.D11G259666
Gorai.003G015600.1.D	PTHR27001:SF55 - PROLINE-RICH RECEPTOR-LIKE PROTEIN KINASE PERK5-RELATED (1 of 5)	93439660	Gohir.D03G015300
Gorai.004G247900.1.A	3.1.1.32//3.1.1.4 - Phospholipase A(1) / Phospholipase A1 // Phospholipase A(2) / Phospholipase A2 (1 of 2)	93503294
Gorai.005G243400.1.D	PTHR10797:SF3 - CCR4-ASSOCIATED FACTOR 1 HOMOLOG 11-RELATED (1 of 10)	93510281	Gohir.D02G215500
Gorai.005G104500.1.A	PTHR23272//PTHR23272:SF12 - BED FINGER-RELATED // SUBFAMILY NOT NAMED (1 of 5)	93524619
Gorai.007G234500.1.D	PF14227 - gag-polypeptide of LTR copia-type (UBN2_2) (1 of 6)	93513521
Gorai.011G173900.1.A	PTHR10641//PTHR10641:SF523 - MYB-LIKE DNA-BINDING PROTEIN MYB // SUBFAMILY NOT NAMED (1 of 3)	93524694	Gohir.A10G111800
Gorai.009G440600.1.A	K08741 - DNA mismatch repair protein MSH5 (MSH5) (1 of 1)	93514460
Gorai.002G113300.1.A	PTHR31744:SF17 - PROTEIN CUP-SHAPED COTYLEDON 3 (1 of 2)	93440198	Gohir.A01G102200
Gorai.007G203000.1.D		93070301	Gohir.D11G190550
Gorai.002G067400.1.D	6.1.1.19 - Arginine--tRNA ligase / Arginyl-tRNA synthetase (1 of 7)	93065006
Gorai.010G016700.1.A	PTHR34052:SF1 - AUXIN RESPONSE FACTOR 30-RELATED (1 of 6)	93440895	Gohir.A06G015900
Gorai.009G240700.1.D		93438476	Gohir.D05G232500
Gorai.004G090100.1.A	PF11460 - Protein of unknown function (DUF3007) (DUF3007) (1 of 3)	93516612	Gohir.A09G174900
Gorai.010G067500.1.D	PTHR22773:SF86 - NAD(P)H-QUINONE OXIDOREDUCTASE SUBUNIT 2 A, CHLOROPLASTIC-RELATED (1 of 6)	93514314
Gorai.009G171300.1.A	PF01344 - Kelch motif (Kelch_1) (1 of 51)	93439475	Gohir.A05G163250
Gorai.010G060600.1.A	PTHR11062//PTHR11062:SF113 - EXOSTOSIN HEPARAN SULFATE GLYCOSYLTRANSFERASE -RELATED // SUBFAMILY NOT NAMED (1 of 1)	93523665	Gohir.A06G053300
Gorai.005G107400.1.A		93440200	Gohir.A03G078400
Gorai.009G314300.1.D	PTHR27003:SF24 - SERINE/THREONINE-PROTEIN KINASE-LIKE PROTEIN CCR2 (1 of 3)	93518353	Gohir.D05G297075
Gorai.008G103600.1.D	1.10.3.2//1.10.3.3 - Laccase / Urishiol oxidase // L-ascorbate oxidase / Ascorbase (1 of 2)	93454263	Gohir.D12G095200
Gorai.002G133400.1.A		93440979	Gohir.A01G121600
Gorai.001G142700.1.A		93438266
Gorai.001G142700.1.D		93438266
Gorai.001G121800.1.D	PTHR11362:SF13 - PROTEIN TERMINAL FLOWER 1 (1 of 3)	93524560	Gohir.D07G113500
Gorai.009G186900.1.D	PF12776 - Myb/SANT-like DNA-binding domain (Myb_DNA-bind_3) (1 of 97)	93442118	Gohir.D05G181850
Gorai.007G233700.1.A		93439281
Gorai.010G214200.1.A		93496842	Gohir.A06G173200
Gorai.011G087900.1.A	PTHR12542//PTHR12542:SF31 - EXOCYST COMPLEX PROTEIN EXO70 // SUBFAMILY NOT NAMED (1 of 3)	93523192	Gohir.A10G070300
Gorai.010G065900.1.D	PF14111 - Domain of unknown function (DUF4283) (DUF4283) (1 of 69)	93513514
Gorai.010G179300.1.A	PTHR27001:SF127 - PROTEIN KINASE FAMILY PROTEIN (1 of 4)	93506532	Gohir.A06G147500
Gorai.002G116300.1.D		93065530	Gohir.D01G091000
Gorai.010G130300.1.A		93073705
Gorai.007G361000.1.A	PTHR23155//PTHR23155:SF563 - LEUCINE-RICH REPEAT-CONTAINING PROTEIN // SUBFAMILY NOT NAMED (1 of 75)	93070360	Gohir.A11G312884
Gorai.010G207400.1.A	PTHR23153:SF37 - DNA DAMAGE RESPONSE PROTEIN WSS1 (1 of 3)	93488617	Gohir.A04G133100
Gorai.003G084600.1.A		93438123
Gorai.003G006200.1.D	2.7.11.1 - Non-specific serine/threonine protein kinase / Threonine-specific protein kinase (1 of 1646)	93441069	Gohir.D03G005800
Gorai.007G205100.1.A	PTHR33057:SF28 - OVATE FAMILY PROTEIN 7 (1 of 4)	93521084	Gohir.A02G164300
Gorai.004G053700.1.D	PF00560//PF08263//PF13855 - Leucine Rich Repeat (LRR_1) // Leucine rich repeat N-terminal domain (LRRNT_2) // Leucine rich repeat (LRR_8) (1 of 101)	93067499	Gohir.D08G053700
Gorai.008G234700.1.D	3.4.24.12 - Envelysin / Sea-urchin-hatching proteinase (1 of 6)	93524484	Gohir.D12G219100
Gorai.003G099500.1.A	PTHR12565:SF165 - TRANSCRIPTION FACTOR PIF7 (1 of 2)	93439173	Gohir.A03G068700
Gorai.008G092500.1.D	PTHR11439//PTHR11439:SF185 - GAG-POL-RELATED RETROTRANSPOSON // SUBFAMILY NOT NAMED (1 of 5)	93522620
Gorai.004G036600.1.A	PF12776 - Myb/SANT-like DNA-binding domain (Myb_DNA-bind_3) (1 of 97)	93521870
Gorai.009G290800.1.D	PTHR22298:SF54 - ENDOGLUCANASE 3-RELATED (1 of 1)	93518969	Gohir.D05G277800
Gorai.012G066700.1.A		93075905	Gohir.A05G353200
Gorai.008G193900.1.D	PTHR10891:SF574 - CALCIUM-BINDING PROTEIN CML30-RELATED (1 of 9)	93511398	Gohir.D12G180650
Gorai.002G256700.1.A	PTHR27007:SF27 - L-TYPE LECTIN-DOMAIN CONTAINING RECEPTOR KINASE S.4 (1 of 6)	93065444	Gohir.A01G221701
Gorai.002G209400.1.D		93065178	Gohir.D01G168650
Gorai.003G166800.1.A	PTHR10211 - DEOXYRIBODIPYRIMIDINE PHOTOLYASE (1 of 1)	93517032	Gohir.A03G011600
Gorai.008G291900.1.A	PTHR22849//PTHR22849:SF9 - WDSAM1 PROTEIN // SUBFAMILY NOT NAMED (1 of 3)	93523737	Gohir.A12G271000
Gorai.011G135200.1.D	1.14.19.2 - Stearoyl-[acyl-carrier-protein] 9-desaturase / Stearyl-ACP desaturase (1 of 9)	93490947	Gohir.D10G122700
Gorai.012G156200.1.D	PTHR13789:SF185 - FAD/NAD(P)-BINDING OXIDOREDUCTASE FAMILY PROTEIN (1 of 8)	93524316	Gohir.D04G167900
Gorai.005G208800.1.D	PTHR11945 - MADS BOX PROTEIN (1 of 141)	93438148	Gohir.D02G186550
Gorai.004G137600.1.D	PTHR10848:SF1 - MEIOTIC RECOMBINATION PROTEIN SPO11-2 (1 of 1)	93522147	Gohir.D08G134500
Gorai.013G238500.1.D	PTHR23426:SF32 - 2FE-2S IRON-SULFUR CLUSTER BINDING DOMAIN-CONTAINING PROTEIN (1 of 1)	93523102	Gohir.D13G209400
Gorai.013G268800.1.D	PTHR31374:SF16 - AUXIN-RESPONSIVE FAMILY PROTEIN (1 of 1)	93523690	Gohir.D13G238000
Gorai.001G010000.1.D	PTHR10641//PTHR10641:SF603 - MYB-LIKE DNA-BINDING PROTEIN MYB // SUBFAMILY NOT NAMED (1 of 3)	93440524	Gohir.D07G009750
Gorai.001G270900.1.D	PTHR31265:SF4 - EMB (1 of 2)	93512968	Gohir.D07G235100
Gorai.007G313900.1.A	PTHR22957//PTHR22957:SF276 - TBC1 DOMAIN FAMILY MEMBER GTPASE-ACTIVATING PROTEIN // SUBFAMILY NOT NAMED (1 of 4)	93522247	Gohir.A11G279100
Gorai.011G082900.1.A	PTHR31194:SF13 - ETHYLENE-RESPONSIVE TRANSCRIPTION FACTOR SHINE 2-RELATED (1 of 5)	93523892	Gohir.A10G074600
Gorai.007G202200.1.D		93069838	Gohir.D11G189950
Gorai.010G209800.1.A	PTHR32410:SF152 - C1 DOMAIN-CONTAINING PROTEIN-RELATED (1 of 81)	93514415
Gorai.013G207900.1.A	PTHR33124:SF12 - TRANSCRIPTION FACTOR BHLH147-RELATED (1 of 8)	93523965	Gohir.A13G176100
Gorai.008G180400.1.D	PTHR31089:SF4 - CYCLIC DOF FACTOR 2-RELATED (1 of 6)	93524377	Gohir.D12G167500
Gorai.011G204300.1.A	PF02519 - Auxin responsive protein (Auxin_inducible) (1 of 146)	93523945
Gorai.008G002200.1.A	PTHR10593:SF20 - INDETERMINATE-DOMAIN 12 PROTEIN (1 of 3)	93514442	Gohir.A12G002800
Gorai.004G123600.1.D		93439456	Gohir.D08G114700
Gorai.009G100800.1.D	PTHR21366//PTHR21366:SF11 - GLYOXALASE FAMILY PROTEIN // SUBFAMILY NOT NAMED (1 of 2)	93518610	Gohir.D05G097250
Gorai.005G184300.1.A	PF00892 - EamA-like transporter family (EamA) (1 of 72)	93438947	Gohir.A03G141400
Gorai.001G075400.1.D	PTHR10994:SF81 - RETICULON-LIKE PROTEIN B15 (1 of 2)	93524610	Gohir.D07G071500
Gorai.010G234500.1.D	2.3.1.99 - Quinate O-hydroxycinnamoyltransferase / Hydroxycinnamoyl coenzyme A-quinate transferase (1 of 11)	93441752	Gohir.D06G201133,Gohir.D06G201166
Gorai.009G225600.1.A	PTHR11206:SF92 - MATE EFFLUX FAMILY PROTEIN (1 of 2)	93523977	Gohir.A05G215300
Gorai.009G128300.1.D	PF14360 - PAP2 superfamily C-terminal (PAP2_C) (1 of 6)	93521058	Gohir.D05G124300
Gorai.003G160500.1.A	PTHR10641//PTHR10641:SF655 - MYB-LIKE DNA-BINDING PROTEIN MYB // SUBFAMILY NOT NAMED (1 of 1)	93442030	Gohir.A03G014800
Gorai.002G175100.1.A	PTHR15907:SF43 - PROTEIN PLANT CADMIUM RESISTANCE 2-RELATED (1 of 3)	93524491
Gorai.005G081800.1.D	PTHR24006:SF428 - CORONATINE-INSENSITIVE PROTEIN 1 (1 of 3)	93522169	Gohir.D02G072600
Gorai.009G321300.1.A	1.1.1.35//4.2.1.17//5.1.2.3//5.3.3.8 - 3-hydroxyacyl-CoA dehydrogenase / Beta-keto-reductase // Enoyl-CoA hydratase / Unsaturated acyl-CoA hydratase // Dodecenoyl-CoA isomerase / Dodecenoyl-CoA Delta-isomerase (1 of 8)	93438486	Gohir.A06G064100
Gorai.009G321300.1.D	1.1.1.35//4.2.1.17//5.1.2.3//5.3.3.8 - 3-hydroxyacyl-CoA dehydrogenase / Beta-keto-reductase // Enoyl-CoA hydratase / Unsaturated acyl-CoA hydratase // Dodecenoyl-CoA isomerase / Dodecenoyl-CoA Delta-isomerase (1 of 8)	93438486	Gohir.D06G062700
Gorai.011G207700.1.D	2.1.1.274 - Salicylate carboxymethyltransferase / Salicylate O-methyltransferase (1 of 13)	93524646	Gohir.D10G185300
Gorai.002G035400.1.A	PTHR27002:SF84 - ATP BINDING / PROTEIN KINASE-RELATED (1 of 22)	93441149	Gohir.A01G038500
Gorai.002G035400.1.D	PTHR27002:SF84 - ATP BINDING / PROTEIN KINASE-RELATED (1 of 22)	93441149	Gohir.D01G026020
Gorai.007G253800.1.A		93070072	Gohir.A11G227802
Gorai.007G369400.1.A	PTHR11432:SF7 - NAD(P)H-QUINONE OXIDOREDUCTASE SUBUNIT 1, CHLOROPLASTIC (1 of 5)	93438196	Gohir.A04G131900
Gorai.007G204700.1.A	2.4.1.18 - 1,4-alpha-glucan branching enzyme / Glycogen branching enzyme (1 of 24)	93504869	Gohir.A01G207900
Gorai.007G204700.1.D	2.4.1.18 - 1,4-alpha-glucan branching enzyme / Glycogen branching enzyme (1 of 24)	93504869	Gohir.D06G056466
Gorai.002G234300.1.D	PF02362 - B3 DNA binding domain (B3) (1 of 124)	93440204	Gohir.D01G190550
Gorai.009G385900.1.A		93438255	Gohir.A11G168900
Gorai.009G385900.1.D		93438255	Gohir.D05G353450
Gorai.012G165300.1.A	PF03732 - Retrotransposon gag protein (Retrotrans_gag) (1 of 1)	93488042
Gorai.011G089000.1.A	K08916 - light-harvesting complex II chlorophyll a/b binding protein 5 (LHCB5) (1 of 2)	93461576	Gohir.A10G069300
Gorai.013G096800.1.D	PTHR31713:SF15 - PROTEIN SAR DEFICIENT 1 (1 of 5)	93076311	Gohir.D13G084880
Gorai.009G345600.1.A		93498862
Gorai.003G091300.1.A	PF01535//PF12854//PF13041 - PPR repeat (PPR) // PPR repeat (PPR_1) // PPR repeat family (PPR_2) (1 of 38)	93524684	Gohir.A04G032500
Gorai.013G025600.1.A	K03834 - tyrosine-specific transport protein (tyrP) (1 of 2)	93439148	Gohir.A13G024000
Gorai.005G138900.1.D	PTHR11654:SF98 - PROTEIN NRT1/ PTR FAMILY 4.5-RELATED (1 of 3)	93498575	Gohir.D02G115000
Gorai.010G104400.1.A	PF02892//PF04937 - BED zinc finger (zf-BED) // Protein of unknown function (DUF 659) (DUF659) (1 of 4)	93524615
Gorai.007G330000.1.D	PF00069//PF11721 - Protein kinase domain (Pkinase) // Di-glucose binding within endoplasmic reticulum (Malectin) (1 of 4)	93442421
Gorai.004G292600.1.D	PTHR31194:SF13 - ETHYLENE-RESPONSIVE TRANSCRIPTION FACTOR SHINE 2-RELATED (1 of 5)	93523892	Gohir.D08G274100
Gorai.009G265200.1.A	PTHR23421:SF73 - BETA-GALACTOSIDASE 6 (1 of 2)	93442126	Gohir.A05G251800
Gorai.005G004200.1.D	PF13041 - PPR repeat family (PPR_2) (1 of 531)	93440428	Gohir.D02G003700
Gorai.009G448700.1.A		93072940
Gorai.006G046900.1.A	PTHR35501:SF2 - PROTEASE INHIBITOR/SEED STORAGE/LIPID TRANSFER PROTEIN (LTP) FAMILY PROTEIN-RELATED (1 of 3)	93520241
Gorai.006G046900.1.D	PTHR35501:SF2 - PROTEASE INHIBITOR/SEED STORAGE/LIPID TRANSFER PROTEIN (LTP) FAMILY PROTEIN-RELATED (1 of 3)	93520241	Gohir.D09G040900
Gorai.013G248600.1.D	PTHR31009:SF19 - METHYLTRANSFERASE-RELATED (1 of 11)	93524646	Gohir.D13G217900
Gorai.005G103500.1.D		93514666	Gohir.D02G092100
Gorai.011G100900.1.D		93523415	Gohir.D10G091900
Gorai.008G196300.1.D	PTHR31471:SF8 - GB (1 of 2)	93522578	Gohir.D12G183000
Gorai.006G146700.1.A	PTHR23024:SF102 - CARBOXYLESTERASE 15-RELATED (1 of 2)	93524670	Gohir.A09G131800
Gorai.002G017900.1.D		93441028	Gohir.D01G016200
Gorai.013G012100.1.D	PF07649 - C1-like domain (C1_3) (1 of 102)	93076527
Gorai.005G039300.1.D		93067550	Gohir.D02G035550
Gorai.012G074000.1.A	PTHR23335:SF3 - CALMODULIN-BINDING TRANSCRIPTION ACTIVATOR 5-RELATED (1 of 6)	93488396	Gohir.A13G036950
Gorai.009G455700.1.A		93438274	Gohir.A08G065500
Gorai.004G076900.1.D	PTHR10015//PTHR10015:SF160 - HEAT SHOCK TRANSCRIPTION FACTOR // SUBFAMILY NOT NAMED (1 of 3)	93523975	Gohir.D08G072600
Gorai.002G076700.1.D	PTHR11886:SF22 - DYNEIN LIGHT CHAIN TYPE 1 FAMILY PROTEIN (1 of 3)	93518228	Gohir.D01G056600
Gorai.012G055400.1.D	PTHR24326:SF264 - HOMEOBOX-LEUCINE ZIPPER PROTEIN ATHB-20-RELATED (1 of 3)	93488648	Gohir.D04G050000
Gorai.006G118500.1.A	K06272 - integrin-linked kinase (ILK) (1 of 1)	93441157	Gohir.A09G104300
Gorai.008G252800.1.D	PTHR33978:SF2 - EXPRESSED PROTEIN (1 of 2)	93071770	Gohir.D12G236050
Gorai.009G237700.1.A	PF07714//PF08263//PF12799//PF13855 - Protein tyrosine kinase (Pkinase_Tyr) // Leucine rich repeat N-terminal domain (LRRNT_2) // Leucine Rich repeats (2 copies) (LRR_4) // Leucine rich repeat (LRR_8) (1 of 1)	93524698
Gorai.010G080000.1.D	PF00069//PF12819 - Protein kinase domain (Pkinase) // Carbohydrate-binding protein of the ER (Malectin_like) (1 of 2)	93524602	Gohir.D06G068466
Gorai.003G184700.1.D	PTHR10891:SF290 - CALCIUM-BINDING PROTEIN CML18-RELATED (1 of 3)	93524674	Gohir.D03G175600
Gorai.007G022400.1.D	PTHR31764:SF0 - PROTEIN HAPLESS 2 (1 of 1)	93517433	Gohir.D11G021150,Gohir.D11G021100
Gorai.007G315800.1.A	4.2.3.13 - (+)-delta-cadinene synthase / D-cadinene synthase (1 of 24)	93488540	Gohir.A11G280800
Gorai.003G163500.1.D	3.6.4.1 - Myosin ATPase / Actomyosin (1 of 24)	93438469
Gorai.004G122000.1.D	PTHR11994//PTHR11994:SF14 - 60S RIBOSOMAL PROTEIN L11-RELATED // SUBFAMILY NOT NAMED (1 of 6)	93066710	Gohir.D08G113316
Gorai.002G074600.1.D	PF13456 - Reverse transcriptase-like (RVT_3) (1 of 91)	93438363
Gorai.009G023100.1.D	PTHR23264:SF29 - PROTEIN HIGH CHLOROPHYLL FLUORESCENCE 101 (1 of 1)	93516378	Gohir.D05G022900
Gorai.013G142000.1.D		93076854
Gorai.006G195300.1.D	PTHR15907:SF49 - PROTEIN PLANT CADMIUM RESISTANCE 4-RELATED (1 of 3)	93511748	Gohir.D09G173400
Gorai.012G027400.1.D	PTHR31645:SF1 - GB (1 of 3)	93524016	Gohir.D04G024900
Gorai.011G070100.1.A	PTHR24012:SF491 - FOUND IN NEURONS, ISOFORM A-RELATED (1 of 2)	93512676	Gohir.A10G064600
Gorai.005G176200.1.D	PTHR31852:SF49 - F3F19.7-RELATED (1 of 2)	93522952	Gohir.D02G156900
Gorai.002G155300.1.D	PTHR10334:SF204 - ALLERGEN V5/TPX-1-RELATED FAMILY PROTEIN-RELATED (1 of 4)	93524638	Gohir.D01G124750
Gorai.004G039200.1.D	PTHR33076:SF12 - NON-SPECIFIC LIPID-TRANSFER PROTEIN 9 (1 of 3)	93067460	Gohir.D08G040250
Gorai.010G155300.1.D	PTHR24089:SF388 - MITOCHONDRIAL ARGININE TRANSPORTER BAC1 (1 of 2)	93516691	Gohir.D06G133450
Gorai.002G057000.1.A		93065127
Gorai.009G377300.1.A	PF01535//PF13041 - PPR repeat (PPR) // PPR repeat family (PPR_2) (1 of 211)	93524684
Gorai.002G176100.1.D	PTHR31707:SF27 - PECTINESTERASE/PECTINESTERASE INHIBITOR 6-RELATED (1 of 3)	93524681	Gohir.D01G142800
Gorai.003G073900.1.D		93066372	Gohir.D03G088050
Gorai.002G197300.1.D	PTHR23077:SF78 - PROTEIN YCF2 (1 of 1)	93065733	Gohir.D01G101865
Gorai.005G016200.1.A		93515271	Gohir.A02G011900
Gorai.010G018700.1.D	PTHR10891//PTHR10891:SF575 - EF-HAND CALCIUM-BINDING DOMAIN CONTAINING PROTEIN // SUBFAMILY NOT NAMED (1 of 7)	93500987	Gohir.D06G015900
Gorai.013G016300.1.D		93438350	Gohir.D13G014933
Gorai.004G103300.1.D		93488368
Gorai.006G094400.1.D		93496822	Gohir.D09G079166
Gorai.001G131900.1.D	PF07714//PF11721//PF13855 - Protein tyrosine kinase (Pkinase_Tyr) // Di-glucose binding within endoplasmic reticulum (Malectin) // Leucine rich repeat (LRR_8) (1 of 8)	93064391	Gohir.D07G122132
Gorai.007G360300.1.A		93070254	Gohir.A11G312450
Gorai.001G095500.1.D	PTHR11119:SF46 - NUCLEOBASE-ASCORBATE TRANSPORTER 1 (1 of 2)	93064253	Gohir.D07G089200
Gorai.001G106300.1.D		93064362	Gohir.D07G098750
Gorai.001G049100.1.D	PTHR18937:SF9 - STRUCTURAL MAINTENANCE OF CHROMOSOMES PROTEIN 2 (1 of 2)	93518372	Gohir.D07G046000
Gorai.009G364400.1.D	PF14111//PF14392 - Domain of unknown function (DUF4283) (DUF4283) // Zinc knuckle (zf-CCHC_4) (1 of 21)	93511674
Gorai.007G331800.1.A	K10639 - E3 ubiquitin-protein ligase CCNP1IP1 [EC:6.3.2.19] (CCNB1IP1, HEI10) (1 of 1)	93519159	Gohir.A11G289500
Gorai.007G166400.1.D	PF01535//PF13041//PF14432 - PPR repeat (PPR) // PPR repeat family (PPR_2) // DYW family of nucleic acid deaminases (DYW_deaminase) (1 of 70)	93524697	Gohir.D11G156225
Gorai.007G078300.1.D	PTHR23070//PTHR23070:SF19 - BCS1 AAA-TYPE ATPASE // SUBFAMILY NOT NAMED (1 of 2)	93439944	Gohir.D11G072100
Gorai.007G353000.1.A	PTHR13935:SF41 - ACHAETE-SCUTE HOMOLOG 3 (1 of 4)	93523597	Gohir.A11G307400
Gorai.009G378900.1.D	K17710 - pentatricopeptide repeat domain-containing protein 1 (PTCD1) (1 of 11)	93524684
Gorai.012G025800.1.D		93075486	Gohir.D04G021600
Gorai.011G138300.1.A	KOG0617 - Ras suppressor protein (contains leucine-rich repeats) (1 of 24)	93524698
Gorai.009G201800.1.D	PTHR12103:SF21 - IMP-GMP SPECIFIC 5-NUCLEOTIDASE, PUTATIVE-RELATED (1 of 2)	93517340
Gorai.008G243600.1.A	PTHR31839:SF8 - DEHYDRATION-RESPONSIVE ELEMENT-BINDING PROTEIN 1A-RELATED (1 of 7)	93524659	Gohir.A12G224800
Gorai.004G224500.1.A	PTHR31232:SF7 - S PROTEIN HOMOLOGUE 74-RELATED (1 of 10)	93524642	Gohir.A08G193600
Gorai.011G277500.1.A	PF00646 - F-box domain (F-box) (1 of 203)	93524691	Gohir.A10G227233
Gorai.013G180400.1.A		93439652	Gohir.A13G154900
Gorai.007G054300.1.D	PF08387 - FBD (FBD) (1 of 36)	93522355	Gohir.D05G336320
Gorai.013G192500.1.D		93438462	Gohir.D13G169400
Gorai.010G251100.1.D	PF02365 - No apical meristem (NAM) protein (NAM) (1 of 153)	93440382	Gohir.D06G215300
Gorai.004G180000.1.D	PTHR31499:SF5 - HOMEODOMAIN-LIKE SUPERFAMILY PROTEIN (1 of 2)	93524091	Gohir.D08G172800
Gorai.012G067600.1.D	PTHR33312:SF2 - MEMBRANE-ASSOCIATED KINASE REGULATOR 3-RELATED (1 of 3)	93523281	Gohir.D04G060700
Gorai.004G261000.1.D		93066604	Gohir.D08G244600,Gohir.D08G244650
Gorai.010G007500.1.D	PTHR13878:SF60 - CYTOKININ DEHYDROGENASE 5 (1 of 3)	93517514	Gohir.D06G002600
Gorai.009G361900.1.A	PTHR23155//PTHR23155:SF554 - LEUCINE-RICH REPEAT-CONTAINING PROTEIN // SUBFAMILY NOT NAMED (1 of 55)	93488608
Gorai.005G007200.1.A	PTHR32410:SF152 - C1 DOMAIN-CONTAINING PROTEIN-RELATED (1 of 81)	93514415
Gorai.011G044600.1.A	PF12507 - Human Cytomegalovirus UL139 protein (HCMV_UL139) (1 of 4)	93515646	Gohir.A10G041200
Gorai.011G088900.1.A	PF01535//PF13041//PF13812//PF14432 - PPR repeat (PPR) // PPR repeat family (PPR_2) // Pentatricopeptide repeat domain (PPR_3) // DYW family of nucleic acid deaminases (DYW_deaminase) (1 of 14)	93516568	Gohir.A10G069432,Gohir.A10G069500
Gorai.011G265200.1.D		93074877
Gorai.001G114300.1.D	K13993 - HSP20 family protein (HSP20) (1 of 28)	93438413	Gohir.D07G106200
Gorai.005G004600.1.A	PTHR14155:SF74 - RING-H2 FINGER PROTEIN ATL45-RELATED (1 of 8)	93496775	Gohir.A02G003650
Gorai.007G237600.1.A	PF12850 - Calcineurin-like phosphoesterase superfamily domain (Metallophos_2) (1 of 3)	93496758	Gohir.A05G203200
Gorai.007G237600.1.D	PF12850 - Calcineurin-like phosphoesterase superfamily domain (Metallophos_2) (1 of 3)	93496758	Gohir.D02G085100
Gorai.010G223400.1.A	5.4.99.39 - Beta-amyrin synthase / 2,3-oxidosqualene beta-amyrin cyclase (1 of 5)	93074090
Gorai.013G140700.1.D	PF02365 - No apical meristem (NAM) protein (NAM) (1 of 153)	93524687	Gohir.D13G125600
Gorai.007G125100.1.D		93069807	Gohir.D11G116866
Gorai.006G257200.1.A	PTHR10110:SF117 - SODIUM/HYDROGEN EXCHANGER 1-RELATED (1 of 8)	93522669	Gohir.A09G233200
Gorai.012G085600.1.A		93438251	Gohir.A05G337200
Gorai.005G106300.1.D	PTHR11157:SF11 - F25A4.4 (1 of 4)	93523802	Gohir.D02G093700
Gorai.008G260500.1.A	PTHR10795:SF418 - SUBTILASE 3.12 (1 of 2)	93524467	Gohir.A12G242000
Gorai.009G197100.1.D	PF03595 - Voltage-dependent anion channel (SLAC1) (1 of 8)	93441631	Gohir.D05G191800
Gorai.002G207500.1.A	3.1.30.1 - Aspergillus nuclease S(1) / Single-stranded-nucleate endonuclease (1 of 6)	93524237	Gohir.A01G176200
Gorai.013G096000.1.A	PTHR11945:SF194 - AGAMOUS-LIKE MADS-BOX PROTEIN AGL3-RELATED (1 of 3)	93524676	Gohir.A13G084600
Gorai.005G196300.1.A	PF16207 - RAWUL domain RING finger- and WD40-associated ubiquitin-like (RAWUL) (1 of 1)	93518352	Gohir.A03G151600
Gorai.006G060700.1.D	PTHR24177:SF10 - ANKYRIN REPEAT-CONTAINING PROTEIN (1 of 6)	93068529	Gohir.D10G155300
Gorai.002G241000.1.D	PTHR22835//PTHR22835:SF216 - ZINC FINGER FYVE DOMAIN CONTAINING PROTEIN // SUBFAMILY NOT NAMED (1 of 3)	93524689	Gohir.D01G196900
Gorai.007G280600.1.D	PF01535//PF13041//PF14432 - PPR repeat (PPR) // PPR repeat family (PPR_2) // DYW family of nucleic acid deaminases (DYW_deaminase) (1 of 70)	93440980	Gohir.D11G261900
Gorai.004G215200.1.A		93440288	Gohir.A08G185100
Gorai.007G063200.1.A		93488553	Gohir.A11G054450
Gorai.011G108800.1.D		93075031	Gohir.D10G099150
Gorai.012G060000.1.A	PF00892 - EamA-like transporter family (EamA) (1 of 72)	93488596	Gohir.A05G360451
Gorai.003G082400.1.A	PTHR23272//PTHR23272:SF50 - BED FINGER-RELATED // SUBFAMILY NOT NAMED (1 of 10)	93438116
Gorai.007G043700.1.A	PTHR33184:SF2 - TPD1 (1 of 3)	93523775	Gohir.A11G037300
Gorai.001G055900.1.A	PTHR23336:SF7 - HISTIDINE KINASE-, DNA GYRASE B-, AND HSP90-LIKE ATPASE FAMILY PROTEIN-RELATED (1 of 3)	93521551	Gohir.A07G048600
Gorai.011G156600.1.A	K13947 - auxin efflux carrier family (PIN) (1 of 10)	93439224	Gohir.A10G125900
Gorai.006G111800.1.D	PTHR22952//PTHR22952:SF179 - CAMP-RESPONSE ELEMENT BINDING PROTEIN-RELATED // SUBFAMILY NOT NAMED (1 of 3)	93524509	Gohir.D09G095100
Gorai.011G037600.1.A		93515031	Gohir.A10G035000
Gorai.004G266400.1.A	PTHR22765:SF50 - RING-H2 ZINC FINGER PROTEIN RHA4A (1 of 1)	93515695	Gohir.A08G229500
Gorai.012G147200.1.D	PTHR31568:SF3 - CYSTM1 FAMILY PROTEIN A-RELATED (1 of 2)	93075375	Gohir.D04G159800
Gorai.001G154800.1.D	PTHR11566:SF58 - DYNAMIN-RELATED PROTEIN 1A (1 of 9)	93522020
Gorai.010G239300.1.A	PTHR21649:SF26 - CHLOROPHYLL A-B BINDING PROTEIN 1, CHLOROPLASTIC-RELATED (1 of 4)	93437485
Gorai.005G251000.1.D	K14488 - SAUR family protein (SAUR) (1 of 72)	93524667	Gohir.D02G223200
Gorai.010G223200.1.A	K15813 - beta-amyrin synthase (LUP4) (1 of 5)	93073662
Gorai.006G106500.1.A	PF13947//PF14380 - Wall-associated receptor kinase galacturonan-binding (GUB_WAK_bind) // Wall-associated receptor kinase C-terminal (WAK_assoc) (1 of 10)	93440792	Gohir.A09G090100
Gorai.010G105200.1.A		93073834	Gohir.A05G043700
Gorai.003G137800.1.A		93439612	Gohir.A03G037400
Gorai.002G195300.1.A	PF12776 - Myb/SANT-like DNA-binding domain (Myb_DNA-bind_3) (1 of 97)	93439284	Gohir.A01G166000
Gorai.012G187100.1.D	2.4.1.79 - Globotriaosylceramide 3-beta-N-acetylgalactosaminyltransferase / acetylgalactosaminyltransferase (1 of 1)	93518392	Gohir.D04G191700
Gorai.008G006600.1.D	PTHR27001:SF54 - RECEPTOR-LIKE CYTOPLASMIC KINASE VIA5 (1 of 2)	93524698	Gohir.D12G006500
Gorai.005G086300.1.A	PF00008 - EGF-like domain (EGF) (1 of 1)	93524639	Gohir.A02G069900
Gorai.011G275100.1.D	PTHR11926//PTHR11926:SF220 - GLUCOSYL/GLUCURONOSYL TRANSFERASES // SUBFAMILY NOT NAMED (1 of 14)	93439928	Gohir.D10G239100
Gorai.010G060600.1.D	PTHR11062//PTHR11062:SF113 - EXOSTOSIN HEPARAN SULFATE GLYCOSYLTRANSFERASE -RELATED // SUBFAMILY NOT NAMED (1 of 1)	93523665	Gohir.D06G052300
Gorai.009G381000.1.A		93071915	Gohir.A01G036900
Gorai.009G381000.1.D		93071915	Gohir.D05G350866
Gorai.002G051300.1.A	PF00069//PF00560//PF08263//PF13855 - Protein kinase domain (Pkinase) // Leucine Rich Repeat (LRR_1) // Leucine rich repeat N-terminal domain (LRRNT_2) // Leucine rich repeat (LRR_8) (1 of 69)	93442179
Gorai.011G162800.1.D		93441876	Gohir.D10G145600
Gorai.012G134500.1.A	PF00560//PF08263//PF13855 - Leucine Rich Repeat (LRR_1) // Leucine rich repeat N-terminal domain (LRRNT_2) // Leucine rich repeat (LRR_8) (1 of 101)	93440508	Gohir.A04G108700
Gorai.004G062000.1.A	PTHR14154:SF2 - MITOCHONDRIAL PYRUVATE CARRIER 2 (1 of 3)	93453242	Gohir.A08G050200
Gorai.007G198500.1.A	PTHR23270:SF10 - PROTEIN RRP5 HOMOLOG (1 of 4)	93070509	Gohir.A09G130300
Gorai.010G018900.1.D		93500987	Gohir.D06G016100
Gorai.010G050800.1.A	PTHR22763 - RING ZINC FINGER PROTEIN (1 of 92)	93520233	Gohir.A06G045100
Gorai.011G028800.1.A	PTHR24089:SF340 - ADP,ATP CARRIER PROTEIN 3, MITOCHONDRIAL (1 of 3)	93520290	Gohir.A10G026766
Gorai.006G139300.1.D	PTHR32467:SF22 - AP2-LIKE ETHYLENE-RESPONSIVE TRANSCRIPTION FACTOR PLT1 (1 of 1)	93438424	Gohir.D09G121750
Gorai.004G054600.1.A	PTHR23500:SF62 - SUGAR TRANSPORTER ERD6-LIKE 14-RELATED (1 of 13)	93441401	Gohir.A08G044600
Gorai.002G115200.1.A	PTHR17985 - SER/THR-RICH PROTEIN T10 IN DGCR REGION (1 of 5)	93521842
Gorai.003G061300.1.A	PTHR33172:SF2 - EMB (1 of 4)	93442292	Gohir.A02G117000
Gorai.003G061300.1.D	PTHR33172:SF2 - EMB (1 of 4)	93442292
Gorai.002G028100.1.A		93524288	Gohir.A01G031951
Gorai.004G151800.1.D	PTHR12601:SF17 - TETRATRICOPEPTIDE REPEAT-CONTAINING PROTEIN (1 of 2)	93067527	Gohir.D08G146300
Gorai.001G138400.1.A	PF01535//PF13041//PF13812//PF14432 - PPR repeat (PPR) // PPR repeat family (PPR_2) // Pentatricopeptide repeat domain (PPR_3) // DYW family of nucleic acid deaminases (DYW_deaminase) (1 of 14)	93442104	Gohir.A07G124000
Gorai.003G122400.1.A	PTHR13561:SF29 - BRCT DOMAIN-CONTAINING DNA REPAIR PROTEIN (1 of 4)	93066231	Gohir.A01G201250
Gorai.003G122400.1.D	PTHR13561:SF29 - BRCT DOMAIN-CONTAINING DNA REPAIR PROTEIN (1 of 4)	93066231	Gohir.D07G161533
Gorai.003G062800.1.D	PF07911 - Protein of unknown function (DUF1677) (DUF1677) (1 of 11)	93523443	Gohir.D03G058900
Gorai.009G113700.1.D	PTHR24322:SF309 - SHORT-CHAIN DEHYDROGENASE REDUCTASE 2A (1 of 2)	93442456	Gohir.D05G109501
Gorai.002G185900.1.D	PTHR31675:SF8 - AXIAL REGULATOR YABBY 4 (1 of 1)	93524529	Gohir.D01G149800
Gorai.009G162700.1.A		93072873	Gohir.A05G155100
Gorai.009G010400.1.A	PF00560//PF13855 - Leucine Rich Repeat (LRR_1) // Leucine rich repeat (LRR_8) (1 of 57)	93439765	Gohir.A05G009400
Gorai.013G262400.1.A	PTHR24322:SF354 - TROPINONE REDUCTASE-RELATED (1 of 3)	93524677
Gorai.013G138400.1.A	PTHR11124:SF12 - VACUOLAR PROTEIN SORTING-ASSOCIATED PROTEIN 29 (1 of 4)	93496758	Gohir.A05G198301
Gorai.013G138400.1.D	PTHR11124:SF12 - VACUOLAR PROTEIN SORTING-ASSOCIATED PROTEIN 29 (1 of 4)	93496758	Gohir.D08G111400
Gorai.007G038800.1.D	PF00069//PF00560//PF08263//PF13855 - Protein kinase domain (Pkinase) // Leucine Rich Repeat (LRR_1) // Leucine rich repeat N-terminal domain (LRRNT_2) // Leucine rich repeat (LRR_8) (1 of 69)	93069460	Gohir.D11G036000
Gorai.007G031300.1.D	PTHR31989:SF51 - F5D14.30 PROTEIN-RELATED (1 of 4)	93520636	Gohir.D11G028700
Gorai.005G013000.1.D	PTHR31989:SF5 - F11O4.3-RELATED (1 of 9)	93488541	Gohir.D02G010701
Gorai.007G020400.1.D	PTHR24320:SF81 - NAD(P)-BINDING ROSSMANN-FOLD SUPERFAMILY PROTEIN (1 of 4)	93521070	Gohir.D11G019100
Gorai.002G021800.1.A	PTHR33077:SF6 - PROTEIN TIFY 9 (1 of 2)	93516068	Gohir.A01G021000
Gorai.002G119500.1.D	K10526 - OPC-8:0 CoA ligase 1 (OPCL1) (1 of 2)	93440270	Gohir.D01G094100
Gorai.005G245500.1.A	PTHR23324:SF55 - PHOSPHATIDYLINOSITOL/PHOSPHATIDYLCHOLINE TRANSFER PROTEIN SFH10-RELATED (1 of 6)	93524490	Gohir.A03G196300
Gorai.009G075100.1.A	PF03479 - Domain of unknown function (DUF296) (DUF296) (1 of 49)	93442160	Gohir.A05G071100
Gorai.012G023200.1.D	K14802 - phospholipid-transporting ATPase [EC:3.6.3.1] (DRS2, ATP8A) (1 of 5)	93523127	Gohir.D04G019400
Gorai.011G186600.1.A	2.1.1.240 - Trans-resveratrol di-O-methyltransferase / Resveratrol O-methyltransferase (1 of 1)	93439681	Gohir.A10G101110
Gorai.011G207600.1.A	2.1.1.274 - Salicylate carboxymethyltransferase / Salicylate O-methyltransferase (1 of 13)	93524646	Gohir.A10G178600
Gorai.007G213700.1.A	PTHR12565:SF74 - TRANSCRIPTION FACTOR HEC1 (1 of 2)	93523013	Gohir.A11G192900
Gorai.013G154600.1.A		93076658
Gorai.013G154600.1.D		93076658	Gohir.D13G138101
Gorai.010G042100.1.A		93073480	Gohir.A06G036450
Gorai.009G354600.1.D	PF00560//PF08263//PF13855 - Leucine Rich Repeat (LRR_1) // Leucine rich repeat N-terminal domain (LRRNT_2) // Leucine rich repeat (LRR_8) (1 of 101)	93524698	Gohir.D05G330600
Gorai.013G072400.1.A	PF00646//PF08387 - F-box domain (F-box) // FBD (FBD) (1 of 17)	93524692	Gohir.A13G058200
Gorai.011G273200.1.D	PTHR20856:SF20 - DNA-DIRECTED RNA POLYMERASE SUBUNIT BETA (1 of 15)	93488343
Gorai.007G086000.1.A	PTHR31190:SF21 - ETHYLENE-RESPONSIVE TRANSCRIPTION FACTOR 13 (1 of 11)	93524636	Gohir.A11G075700
Gorai.008G008600.1.A	PTHR10168:SF57 - GLUTAREDOXIN-C13-RELATED (1 of 4)	93457413	Gohir.A12G009000
Gorai.011G205700.1.D	PTHR24221:SF205 - ABC TRANSPORTER B FAMILY MEMBER 11-RELATED (1 of 5)	93442303	Gohir.D10G183500
Gorai.006G152600.1.D	PTHR32285:SF53 - PROTEIN TRICHOME BIREFRINGENCE-LIKE 8-RELATED (1 of 2)	93524574	Gohir.D09G133100
Gorai.001G256000.1.A	2.1.1.125 - Histone-arginine N-methyltransferase / Protein-arginine N-methyltransferase (1 of 17)	93064322
Gorai.001G256000.1.D	2.1.1.125 - Histone-arginine N-methyltransferase / Protein-arginine N-methyltransferase (1 of 17)	93064322	Gohir.D02G194701
Gorai.008G085100.1.A	PTHR33285:SF1 - GROWTH FACTOR PROTEIN-RELATED (1 of 4)	93438976	Gohir.A12G078300
Gorai.002G025300.1.D	PF13912 - C2H2-type zinc finger (zf-C2H2_6) (1 of 57)	93521740	Gohir.D01G022900
Gorai.002G034200.1.D	PTHR27002:SF84 - ATP BINDING / PROTEIN KINASE-RELATED (1 of 22)	93065704
Gorai.011G078500.1.A		93074883	Gohir.A11G307601
Gorai.011G078500.1.D		93074883	Gohir.D01G074900
Gorai.007G183300.1.D	PF00069//PF00314 - Protein kinase domain (Pkinase) // Thaumatin family (Thaumatin) (1 of 1)	93524698
Gorai.012G156500.1.D	PTHR13789:SF185 - FAD/NAD(P)-BINDING OXIDOREDUCTASE FAMILY PROTEIN (1 of 8)	93469083	Gohir.D04G168200
Gorai.007G224600.1.A	PTHR10177//PTHR10177:SF227 - CYCLINE // SUBFAMILY NOT NAMED (1 of 2)	93440832	Gohir.A11G214000
Gorai.001G154200.1.D	PTHR31238:SF42 - GERMIN-LIKE PROTEIN SUBFAMILY 1 MEMBER 10-RELATED (1 of 10)	93524679	Gohir.D07G142400
Gorai.009G339900.1.D	PTHR31232:SF5 - GENOMIC DNA, CHROMOSOME 3, TAC CLONE:K14A17-RELATED (1 of 6)	93524642
Gorai.011G245500.1.D	PTHR11614:SF92 - ALPHA/BETA-HYDROLASES SUPERFAMILY PROTEIN-RELATED (1 of 3)	93440991	Gohir.D10G218800
Gorai.001G140500.1.D	PTHR31707:SF25 - PECTINESTERASE/PECTINESTERASE INHIBITOR 39-RELATED (1 of 3)	93524681	Gohir.D07G130000
Gorai.011G153700.1.A		93074985	Gohir.A13G153033
Gorai.011G034700.1.D	PTHR10209//PTHR10209:SF130 - OXIDOREDUCTASE, 2OG-FE II OXYGENASE FAMILY PROTEIN // SUBFAMILY NOT NAMED (1 of 5)	93439463	Gohir.D10G032900
Gorai.001G075700.1.A	PF00612//PF02179 - IQ calmodulin-binding motif (IQ) // BAG domain (BAG) (1 of 3)	93496813	Gohir.A03G150201
Gorai.002G026200.1.A		93065384	Gohir.A01G025650
Gorai.007G282400.1.D	PF14392 - Zinc knuckle (zf-CCHC_4) (1 of 39)	93513414
Gorai.002G090000.1.D		93064997	Gohir.D01G068000
Gorai.005G085900.1.A	PTHR27005:SF7 - WALL-ASSOCIATED RECEPTOR KINASE-LIKE 1-RELATED (1 of 32)	93524698
Gorai.009G251900.1.D	PTHR10438//PTHR10438:SF290 - THIOREDOXIN // SUBFAMILY NOT NAMED (1 of 3)	93439665	Gohir.D05G242600
Gorai.009G403800.1.D	PTHR11362:SF13 - PROTEIN TERMINAL FLOWER 1 (1 of 3)	93478716	Gohir.D04G100700
Gorai.009G329200.1.D	PTHR10593:SF43 - SHOOT GRAVITROPISM5-LIKE PROTEIN (1 of 7)	93523411	Gohir.D05G308900
Gorai.012G127100.1.D	PTHR18966:SF204 - GLUTAMATE RECEPTOR 2.5-RELATED (1 of 12)	93075343
Gorai.012G170500.1.D	PTHR11785:SF230 - CATIONIC AMINO ACID TRANSPORTER 1 (1 of 2)	93521009	Gohir.D04G177600
Gorai.007G336200.1.D	PF00560//PF08263 - Leucine Rich Repeat (LRR_1) // Leucine rich repeat N-terminal domain (LRRNT_2) (1 of 23)	93524698
Gorai.007G363700.1.A	PTHR11945:SF174 - PROTEIN AGAMOUS-LIKE 48-RELATED (1 of 10)	93524600	Gohir.A11G315633
Gorai.005G219600.1.D	K17099 - annexin A13 (ANXA13) (1 of 4)	93439799	Gohir.D02G196600
Gorai.010G176100.1.D	PF01657//PF07714 - Salt stress response/antifungal (Stress-antifung) // Protein tyrosine kinase (Pkinase_Tyr) (1 of 29)	93524698	Gohir.D06G151100
Gorai.007G070500.1.D	PF00005//PF00664 - ABC transporter (ABC_tran) // ABC transporter transmembrane region (ABC_membrane) (1 of 58)	93440500	Gohir.D11G065300
Gorai.005G014200.1.A	PTHR31636:SF50 - DELLA PROTEIN GAI-RELATED (1 of 7)	93501014
Gorai.010G243300.1.A	PTHR33873:SF1 - TRANSCRIPTION FACTOR VOZ1 (1 of 3)	93073381
Gorai.007G360400.1.D		93513958	Gohir.D11G329000
Gorai.012G176700.1.D	PF11820 - Protein of unknown function (DUF3339) (DUF3339) (1 of 19)	93449996	Gohir.D04G183700
Gorai.011G263900.1.A		93500981
Gorai.007G189200.1.D	6.2.1.12 - 4-coumarate--CoA ligase / 4-coumaryl-CoA synthetase (1 of 6)	93524596	Gohir.D11G177100
Gorai.012G071100.1.D	PF14111//PF14392 - Domain of unknown function (DUF4283) (DUF4283) // Zinc knuckle (zf-CCHC_4) (1 of 21)	93511674
Gorai.013G122500.1.A	PTHR11306 - NIEMANN PICK TYPE C2 PROTEIN NPC2-RELATED (1 of 7)	93504875	Gohir.A05G077500
Gorai.013G122500.1.D	PTHR11306 - NIEMANN PICK TYPE C2 PROTEIN NPC2-RELATED (1 of 7)	93504875	Gohir.D13G108950
Gorai.004G055500.1.A	K14319 - Ran GTPase-activating protein 1 (RANGAP1) (1 of 3)	93522799	Gohir.A08G045130
Gorai.006G084500.1.D	PTHR27002:SF122 - CYSTEINE-RICH RECEPTOR-LIKE PROTEIN KINASE 28-RELATED (1 of 22)	93524698	Gohir.D09G070100
Gorai.011G012000.1.D	PTHR33791:SF1 - CHAPERONIN-LIKE RBCX PROTEIN (1 of 2)	93515180
Gorai.003G169000.1.A	PTHR31989:SF32 - NAC DOMAIN CONTAINING PROTEIN 26-RELATED (1 of 3)	93524687	Gohir.A03G010100
Gorai.001G109000.1.A		93064303
Gorai.013G076700.1.D	K05579 - NAD(P)H-quinone oxidoreductase subunit H (ndhH) (1 of 2)	93488329	Gohir.D11G334151
Gorai.011G107200.1.A	PTHR24012:SF442 - SERINE/ARGININE-RICH SPLICING FACTOR 4 (1 of 5)	93442190	Gohir.A13G109900
Gorai.011G195400.1.D		93075193	Gohir.D10G174650
Gorai.011G111400.1.A	4.1.99.12 - 3,4-dihydroxy-2-butanone-4-phosphate synthase / L-3,4-dihydroxybutan-2-one-4-phosphate synthase (1 of 3)	93446957	Gohir.A10G087001
Gorai.012G132900.1.A	PF03000 - NPH3 family (NPH3) (1 of 44)	93520574	Gohir.A04G107001
Gorai.003G012300.1.D	PTHR23155//PTHR23155:SF634 - LEUCINE-RICH REPEAT-CONTAINING PROTEIN // SUBFAMILY NOT NAMED (1 of 5)	93438815	Gohir.D03G012000
Gorai.009G339500.1.A	PTHR13832:SF286 - PROTEIN PHOSPHATASE 2C 33-RELATED (1 of 8)	93488383	Gohir.A06G170700
Gorai.013G084400.1.A	PTHR14009:SF12 - LETM1-LIKE PROTEIN (1 of 7)	93438464	Gohir.A10G146800
Gorai.013G084400.1.D	PTHR14009:SF12 - LETM1-LIKE PROTEIN (1 of 7)	93438464	Gohir.D13G073701
Gorai.001G162400.1.D	K02262 - cytochrome c oxidase subunit 3 (COX3) (1 of 1)	93513294	Gohir.D04G096432
Gorai.013G032100.1.D	PTHR11922//PTHR11922:SF37 - GMP SYNTHASE-RELATED // SUBFAMILY NOT NAMED (1 of 3)	93521005	Gohir.D13G028101
Gorai.002G030500.1.D	PTHR11941//PTHR11941:SF72 - ENOYL-COA HYDRATASE-RELATED // SUBFAMILY NOT NAMED (1 of 2)	93516204	Gohir.D01G023550
Gorai.003G169000.1.D	PTHR31989:SF32 - NAC DOMAIN CONTAINING PROTEIN 26-RELATED (1 of 3)	93524687	Gohir.D03G160500
Gorai.007G143600.1.D	PTHR33091:SF13 - PR-6 PROTEINASE INHIBITOR FAMILY PROTEIN-RELATED (1 of 5)	93524267	Gohir.D11G134300
Gorai.008G114600.1.A	PTHR33601:SF1 - LITTLE ZIPPER 1 PROTEIN-RELATED (1 of 2)	93071473	Gohir.A12G102100
Gorai.002G245800.1.A	PTHR26374:SF179 - C2H2-TYPE ZINC FINGER PROTEIN (1 of 1)	93524239	Gohir.A01G214200
Gorai.007G005100.1.A	K03021 - DNA-directed RNA polymerase III subunit RPC2 (RPC2, POLR3B) (1 of 2)	93069491	Gohir.A11G004801
Gorai.007G220000.1.A		93069870
Gorai.011G263500.1.D	PF13855//PF13961 - Leucine rich repeat (LRR_8) // Domain of unknown function (DUF4219) (DUF4219) (1 of 1)	93438201
Gorai.005G131400.1.D	PTHR32227:SF73 - CARBOHYDRATE-BINDING X8 DOMAIN-CONTAINING PROTEIN (1 of 3)	93518657	Gohir.D02G122800
Gorai.012G023400.1.A	PTHR24351//PTHR24351:SF96 - RIBOSOMAL PROTEIN S6 KINASE // SUBFAMILY NOT NAMED (1 of 1)	93442012	Gohir.A05G395400
Gorai.010G233200.1.A	1.1.1.39 - Malate dehydrogenase (decarboxylating) / Pyruvic-malic carboxylase (1 of 15)	93074179	Gohir.A11G015200
Gorai.009G030500.1.D	PTHR11751:SF418 - 1-AMINOCYCLOPROPANE-1-CARBOXYLATE SYNTHASE 7 (1 of 2)	93520965	Gohir.D05G030300
Gorai.009G350700.1.A	PTHR11668:SF280 - SERINE/THREONINE-PROTEIN PHOSPHATASE PP1 ISOZYME 7 (1 of 3)	93438100
Gorai.012G087100.1.D		93075549
Gorai.001G111000.1.D		93441890	Gohir.D07G103200
Gorai.003G167700.1.A	PTHR31100:SF15 - AT-HOOK MOTIF NUCLEAR LOCALIZED PROTEIN 24-RELATED (1 of 3)	93524624	Gohir.A03G010400
Gorai.002G129400.1.A	PTHR23172:SF36 - CHAPERONE DNAJ-DOMAIN-CONTAINING PROTEIN-RELATED (1 of 2)	93518456	Gohir.A01G117000
Gorai.009G263500.1.D	PTHR12702//PTHR12702:SF4 - SEC15 // SUBFAMILY NOT NAMED (1 of 2)	93072989	Gohir.D05G253500
Gorai.012G132700.1.A	4.2.3.27 - Isoprene synthase / ISPS (1 of 3)	93492948	Gohir.A04G106800
Gorai.009G288300.1.D		93073107
Gorai.011G096800.1.D		93075120
Gorai.005G222200.1.A	PTHR11615//PTHR11615:SF129 - NITRATE, FROMATE, IRON DEHYDROGENASE // SUBFAMILY NOT NAMED (1 of 3)	93068298	Gohir.A09G216900
Gorai.002G084000.1.D	PF07883 - Cupin domain (Cupin_2) (1 of 45)	93524679	Gohir.D01G063400
Gorai.012G147800.1.D	PTHR11945//PTHR11945:SF197 - MADS BOX PROTEIN // SUBFAMILY NOT NAMED (1 of 2)	93524644
Gorai.009G169200.1.D	PTHR13935:SF46 - BASIC HELIX-LOOP-HELIX DOMAIN-CONTAINING PROTEIN (1 of 3)	93524295	Gohir.D05G164000
Gorai.003G074100.1.D	PTHR10795:SF316 - SERINE PROTEASE-LIKE PROTEIN-RELATED (1 of 2)	93439930	Gohir.D03G087900
Gorai.009G075300.1.D	PTHR31604:SF2 - PROTEIN SHI RELATED SEQUENCE 6 (1 of 5)	93522073	Gohir.D05G074200
Gorai.006G246600.1.A	PTHR31153:SF3 - HISTONE H1FLK-LIKE PROTEIN-RELATED (1 of 4)	93452096	Gohir.A09G223100
Gorai.011G009900.1.A		93514330	Gohir.A10G009400
Gorai.013G169700.1.D		93514433	Gohir.D13G151926
Gorai.003G021900.1.D		93504881	Gohir.D03G020750
Gorai.005G090000.1.D	PTHR31964:SF37 - ADENINE NUCLEOTIDE ALPHA HYDROLASE-LIKE PROTEIN (1 of 2)	93447993	Gohir.D02G080600
Gorai.011G195500.1.A	PF13912 - C2H2-type zinc finger (zf-C2H2_6) (1 of 57)	93441850	Gohir.A10G168500
Gorai.002G228700.1.A	1.14.13.28 - 3,9-dihydroxypterocarpan 6A-monooxygenase / 3,9-dihydroxypterocarpan 6A-hydroxylase (1 of 7)	93438830	Gohir.A01G195000
Gorai.013G092000.1.A	PTHR19305 - SYNAPTOSOMAL ASSOCIATED PROTEIN (1 of 3)	93523542	Gohir.A13G080500
Gorai.002G107500.1.D		93440672	Gohir.D01G082266
Gorai.009G449100.1.A	PF00560//PF08263//PF13855 - Leucine Rich Repeat (LRR_1) // Leucine rich repeat N-terminal domain (LRRNT_2) // Leucine rich repeat (LRR_8) (1 of 101)	93438952
Gorai.007G138800.1.D	PF09253 - Pollen allergen ole e 6 (Ole-e-6) (1 of 2)	93069900	Gohir.D11G129750
Gorai.003G187300.1.D	PF00892 - EamA-like transporter family (EamA) (1 of 72)	93459325	Gohir.D03G178000
Gorai.001G075000.1.A	PTHR10641:SF581 - MYB TRANSCRIPTION FACTOR (1 of 5)	93437717	Gohir.A07G066500
Gorai.012G108000.1.A	PTHR11825:SF7 - BRANCHED-CHAIN-AMINO-ACID AMINOTRANSFERASE-LIKE PROTEIN 1-RELATED (1 of 6)	93500973	Gohir.A12G276200
Gorai.012G108000.1.D	PTHR11825:SF7 - BRANCHED-CHAIN-AMINO-ACID AMINOTRANSFERASE-LIKE PROTEIN 1-RELATED (1 of 6)	93500973	Gohir.D05G181050
Gorai.011G097100.1.A		93074616	Gohir.A10G100700
Gorai.001G108900.1.A	PTHR24326:SF203 - WUSCHEL-RELATED HOMEOBOX 2 (1 of 2)	93518626	Gohir.A07G096600
Gorai.003G084900.1.A	PF03168 - Late embryogenesis abundant protein (LEA_2) (1 of 81)	93523548	Gohir.A02G104600
Gorai.002G122000.1.A		93503272	Gohir.A13G160900
Gorai.002G122000.1.D		93503272	Gohir.D09G053232
Gorai.007G113400.1.A		93070387
Gorai.007G320900.1.A	K13459 - disease resistance protein RPS2 (RPS2) (1 of 15)	93442335
Gorai.009G157700.1.D	PTHR32227:SF127 - CARBOHYDRATE-BINDING X8 DOMAIN-CONTAINING PROTEIN (1 of 3)	93438772	Gohir.D05G153400
Gorai.005G111700.1.A	PTHR31374:SF34 - F6F9.11 PROTEIN-RELATED (1 of 5)	93523725
Gorai.012G109600.1.A	PTHR11709:SF9 - LACCASE-7-RELATED (1 of 6)	93510282
Gorai.002G102400.1.A	PTHR11132:SF38 - GB (1 of 2)	93522431	Gohir.A01G093350
Gorai.013G261400.1.A	PTHR10338//PTHR10338:SF114 - VON WILLEBRAND FACTOR, TYPE A DOMAIN CONTAINING // SUBFAMILY NOT NAMED (1 of 5)	93523005	Gohir.A13G189600
Gorai.003G057300.1.D		93438499	Gohir.D03G054475
Gorai.013G145900.1.A	PTHR32219:SF2 - PROTON PUMP-INTERACTOR 1-RELATED (1 of 9)	93520727	Gohir.A13G126100
Gorai.004G165400.1.A	PTHR10641//PTHR10641:SF668 - MYB-LIKE DNA-BINDING PROTEIN MYB // SUBFAMILY NOT NAMED (1 of 1)	93521439
Gorai.011G239900.1.A	KOG0417 - Ubiquitin-protein ligase (1 of 35)	93488420	Gohir.A12G231820,Gohir.A12G232140
Gorai.004G207100.1.D	PTHR23272//PTHR23272:SF12 - BED FINGER-RELATED // SUBFAMILY NOT NAMED (1 of 5)	93524619
Gorai.007G063100.1.A	PTHR13516//PTHR13516:SF9 - RIBONUCLEASE P SUBUNIT P25 // SUBFAMILY NOT NAMED (1 of 9)	93523129	Gohir.A11G054400
Gorai.006G205500.1.A	3.7.1.9 - 2-hydroxymuconate-6-semialdehyde hydrolase / 2-hydroxymuconate-semialdehyde hydrolase (1 of 3)	93522332	Gohir.A09G188300
Gorai.013G245000.1.A	K00423 - L-ascorbate oxidase (E1.10.3.3) (1 of 5)	93523944	Gohir.A13G210700
Gorai.007G332800.1.A	PTHR12741:SF22 - CALLOSE SYNTHASE 8-RELATED (1 of 5)	93069790	Gohir.A11G290700
Gorai.009G030900.1.A	PTHR12374//PTHR12374:SF19 - TRANSCRIPTIONAL ADAPTOR 2 ADA2 -RELATED // SUBFAMILY NOT NAMED (1 of 5)	93523150	Gohir.A05G029200
Gorai.009G421700.1.A		93441126	Gohir.A04G077600
Gorai.012G034100.1.D		93512853	Gohir.D04G022800
Gorai.005G220900.1.A	PF00656//PF06943 - Caspase domain (Peptidase_C14) // LSD1 zinc finger (zf-LSD1) (1 of 3)	93523586	Gohir.A03G174400
Gorai.009G100500.1.A		93073237	Gohir.A05G096800
Gorai.008G074000.1.D	PF05701 - Weak chloroplast movement under blue light (WEMBL) (1 of 18)	93440010	Gohir.D12G089000
Gorai.011G195400.1.A		93075193	Gohir.A10G168450
Gorai.013G181700.1.D	1.14.13.121 - Premnaspirodiene oxygenase / Hyoscymus muticus premnaspirodiene oxygenase (1 of 23)	93440335	Gohir.D13G137650
Gorai.012G179000.1.D	PF12796//PF13962 - Ankyrin repeats (3 copies) (Ank_2) // Domain of unknown function (PGG) (1 of 54)	93514016	Gohir.D04G184750
Gorai.004G069300.1.D	PTHR15615:SF28 - CYCLIN-U4-1 (1 of 6)	93441957	Gohir.D08G066700
Gorai.009G104100.1.D		93072902	Gohir.D05G100100
Gorai.008G034200.1.D	PF00635//PF12796 - MSP (Major sperm protein) domain (Motile_Sperm) // Ankyrin repeats (3 copies) (Ank_2) (1 of 1)	93439259	Gohir.D08G236400
Gorai.004G206300.1.D	PTHR19918:SF1 - FIZZY-RELATED PROTEIN HOMOLOG (1 of 4)	93519943	Gohir.D08G195600
Gorai.002G088300.1.A		93511393	Gohir.A01G079300
Gorai.013G013900.1.D	PTHR11654:SF90 - PROTEIN NRT1/ PTR FAMILY 7.2 (1 of 2)	93439483	Gohir.D13G012900
Gorai.008G035100.1.A	PTHR23315:SF101 - ARMADILLO REPEAT ONLY 1 PROTEIN (1 of 2)	93523218	Gohir.A12G038200
Gorai.005G180700.1.A	PF00646 - F-box domain (F-box) (1 of 203)	93517199	Gohir.A03G137500
Gorai.001G101900.1.D		93064315	Gohir.D07G094566
Gorai.010G192700.1.D	PTHR22950//PTHR22950:SF289 - AMINO ACID TRANSPORTER // SUBFAMILY NOT NAMED (1 of 1)	93439477	Gohir.D06G165300
Gorai.011G286400.1.D	PTHR11102//PTHR11102:SF101 - SEL-1-LIKE PROTEIN // SUBFAMILY NOT NAMED (1 of 8)	93075118
Gorai.009G225200.1.D	PTHR10884:SF9 - NAD(P)H-QUINONE OXIDOREDUCTASE SUBUNIT J, CHLOROPLASTIC (1 of 4)	93514184	Gohir.D05G218250
Gorai.007G262800.1.A	PTHR10281 - MEMBRANE-ASSOCIATED PROGESTERONE RECEPTOR COMPONENT-RELATED (1 of 12)	93070118	Gohir.A12G087400
Gorai.007G262800.1.D	PTHR10281 - MEMBRANE-ASSOCIATED PROGESTERONE RECEPTOR COMPONENT-RELATED (1 of 12)	93070118	Gohir.D08G123050
Gorai.009G442900.1.A	PF13469 - Sulfotransferase family (Sulfotransfer_3) (1 of 13)	93524643	Gohir.A04G012442
Gorai.009G037700.1.D	PTHR31374:SF22 - AUXIN-RESPONSIVE PROTEIN-LIKE PROTEIN-RELATED (1 of 4)	93442414	Gohir.D05G037200
Gorai.007G366200.1.A	PTHR23155//PTHR23155:SF563 - LEUCINE-RICH REPEAT-CONTAINING PROTEIN // SUBFAMILY NOT NAMED (1 of 75)	93447645
Gorai.009G083800.1.A		93524271	Gohir.A05G079300
Gorai.005G014900.1.D	PF02902//PF05699//PF14372 - Ulp1 protease family, C-terminal catalytic domain (Peptidase_C48) // hAT family C-terminal dimerisation region (Dimer_Tnp_hAT) // Domain of unknown function (DUF4413) (DUF4413) (1 of 1)	93488381	Gohir.D02G011580
Gorai.002G209700.1.A	PTHR12674 - PREFOLDIN SUBUNIT 5 (1 of 2)	93518540	Gohir.A01G178033
Gorai.003G025800.1.A	3.1.4.46 - Glycerophosphodiester phosphodiesterase / Glycerophosphoryl diester phosphodiesterase (1 of 56)	93442321	Gohir.A02G156400
Gorai.009G194300.1.D	PTHR11709:SF65 - MULTI-COPPER OXIDASE TYPE I FAMILY PROTEIN (1 of 1)	93513180	Gohir.D05G189100
Gorai.002G233400.1.D	PF05678 - VQ motif (VQ) (1 of 47)	93523605	Gohir.D01G189650
Gorai.005G227600.1.D	PTHR12534 - 30S RIBOSOMAL PROTEIN S2 PROKARYOTIC AND ORGANELLAR (1 of 8)	93514972
Gorai.013G271300.1.A	PTHR11668//PTHR11668:SF267 - SERINE/THREONINE PROTEIN PHOSPHATASE // SUBFAMILY NOT NAMED (1 of 2)	93522415	Gohir.A13G234800
Gorai.003G107500.1.D	2.4.1.82 - Galactinol--sucrose galactosyltransferase / Raffinose synthase (1 of 9)	93441302	Gohir.D03G102100
Gorai.005G064500.1.D	PF00407 - Pathogenesis-related protein Bet v I family (Bet_v_1) (1 of 50)	93518648	Gohir.D02G057350
Gorai.009G270200.1.A	PTHR35111:SF2 - F10A5.9 (1 of 3)	93439468	Gohir.A05G257150
Gorai.009G063900.1.D	PTHR31585:SF6 - FOLATE-BIOPTERIN TRANSPORTER 2-RELATED (1 of 2)	93522152	Gohir.D05G062900
Gorai.004G107600.1.A		93067533
Gorai.009G274900.1.A	KOG0156 - Cytochrome P450 CYP2 subfamily (1 of 180)	93440920	Gohir.A05G260950
Gorai.010G145100.1.A	PTHR27002:SF122 - CYSTEINE-RICH RECEPTOR-LIKE PROTEIN KINASE 28-RELATED (1 of 22)	93442539
Gorai.010G145100.1.D	PTHR27002:SF122 - CYSTEINE-RICH RECEPTOR-LIKE PROTEIN KINASE 28-RELATED (1 of 22)	93442539	Gohir.D06G124000
Gorai.007G346800.1.D	PTHR11017//PTHR11017:SF162 - LEUCINE-RICH REPEAT-CONTAINING PROTEIN // SUBFAMILY NOT NAMED (1 of 17)	93490361	Gohir.D11G316451
Gorai.006G101200.1.A	PTHR11993 - NADH-UBIQUINONE OXIDOREDUCTASE 49 KDA SUBUNIT (1 of 7)	93488329	Gohir.A13G086335
Gorai.009G370200.1.A	PF00560//PF08263 - Leucine Rich Repeat (LRR_1) // Leucine rich repeat N-terminal domain (LRRNT_2) (1 of 23)	93524698	Gohir.A04G039000
Gorai.001G157800.1.A	PF12776 - Myb/SANT-like DNA-binding domain (Myb_DNA-bind_3) (1 of 97)	93521870
Gorai.005G230100.1.D		93440837	Gohir.D02G203218
Gorai.001G007700.1.A	PTHR14155:SF95 - E3 UBIQUITIN-PROTEIN LIGASE ATL42-RELATED (1 of 3)	93522597	Gohir.A07G004200
Gorai.012G046600.1.A	PF13456 - Reverse transcriptase-like (RVT_3) (1 of 91)	93075487
Gorai.004G145800.1.D	PTHR10641:SF494 - TRANSCRIPTION FACTOR MYB108 (1 of 4)	93524694	Gohir.D08G141501
Gorai.013G080000.1.D	PTHR31140:SF3 - AP2/ERF AND B3 DOMAIN-CONTAINING TRANSCRIPTION REPRESSOR RAV2-RELATED (1 of 3)	93523776	Gohir.D13G069800
Gorai.001G080600.1.A	PTHR21663 - HYPOTHETICAL HEAT DOMAIN-CONTAINING (1 of 2)	93064699	Gohir.A07G071701
Gorai.001G080600.1.D	PTHR21663 - HYPOTHETICAL HEAT DOMAIN-CONTAINING (1 of 2)	93064699
Gorai.012G084700.1.A	PF14392 - Zinc knuckle (zf-CCHC_4) (1 of 39)	93513414
Gorai.001G260000.1.D	PTHR13871:SF49 - CYSTEINE/HISTIDINE-RICH C1 DOMAIN-CONTAINING PROTEIN (1 of 1)	93440463	Gohir.D07G225600
Gorai.005G036800.1.A	PTHR32410:SF152 - C1 DOMAIN-CONTAINING PROTEIN-RELATED (1 of 81)	93503565
Gorai.011G043500.1.D	PTHR10217//PTHR10217:SF520 - VOLTAGE AND LIGAND GATED POTASSIUM CHANNEL // SUBFAMILY NOT NAMED (1 of 2)	93521648	Gohir.D10G041250,Gohir.D10G041301
Gorai.010G075300.1.A	PTHR31985:SF23 - DEHYDRATION-RESPONSIVE ELEMENT-BINDING PROTEIN 3-RELATED (1 of 8)	93439096	Gohir.A06G065900
Gorai.012G007500.1.D	KOG1176 - Acyl-CoA synthetase (1 of 13)	93440717	Gohir.D04G006200
Gorai.009G226100.1.D		93439421	Gohir.D05G219100
Gorai.006G191700.1.D	PTHR23180:SF290 - C2 DOMAIN-CONTAINING PROTEIN-RELATED (1 of 2)	93524513	Gohir.D09G170300
Gorai.011G045700.1.A	PTHR22939:SF76 - PROTEASE DO-LIKE 5, CHLOROPLASTIC (1 of 1)	93517128	Gohir.A10G042200
Gorai.005G242700.1.D	PTHR10797 - CCR4-NOT TRANSCRIPTION COMPLEX SUBUNIT (1 of 20)	93510281	Gohir.D02G214850
Gorai.002G039400.1.A		93438313	Gohir.A01G042333
Gorai.012G178800.1.A	PF13962 - Domain of unknown function (PGG) (1 of 97)	93438128	Gohir.A04G140800
Gorai.002G239800.1.D	PTHR33148:SF2 - EMB (1 of 3)	93522011	Gohir.D01G195600
Gorai.002G240600.1.D		93065395	Gohir.D01G196400
Gorai.001G098500.1.D		93064731	Gohir.D07G091900
Gorai.004G259500.1.D	PF06749 - Protein of unknown function (DUF1218) (DUF1218) (1 of 24)	93503271	Gohir.D08G243601
Gorai.011G040500.1.A		93074390
Gorai.009G085500.1.D	PTHR19370//PTHR19370:SF127 - NADH-CYTOCHROME B5 REDUCTASE // SUBFAMILY NOT NAMED (1 of 5)	93438138	Gohir.D05G083800
Gorai.009G449600.1.A	PTHR34947:SF2 - GENOMIC DNA, CHROMOSOME 3, P1 CLONE:MJG19 (1 of 3)	93488594	Gohir.A04G006400
Gorai.006G117600.1.A		93069433	Gohir.A09G100950
Gorai.002G078400.1.D	PTHR27002:SF9 - CYSTEINE-RICH RECEPTOR-LIKE PROTEIN KINASE 27-RELATED (1 of 5)	93524698	Gohir.D01G057820
Gorai.009G318400.1.A	PF00646 - F-box domain (F-box) (1 of 203)	93441104	Gohir.A05G300900
Gorai.009G051600.1.A		93441301	Gohir.A05G047500
Gorai.002G014100.1.A		93438498
Gorai.013G171700.1.D	PF04654 - Protein of unknown function, DUF599 (DUF599) (1 of 12)	93488518	Gohir.D13G152238
Gorai.003G015100.1.D	PTHR12894:SF10 - VAM6/VPS39-LIKE PROTEIN (1 of 2)	93066141	Gohir.D03G014800
Gorai.002G048300.1.A	PF07714//PF11721 - Protein tyrosine kinase (Pkinase_Tyr) // Di-glucose binding within endoplasmic reticulum (Malectin) (1 of 43)	93065565	Gohir.A01G048500
Gorai.002G069600.1.D	PF00069//PF00954//PF01453//PF08276 - Protein kinase domain (Pkinase) // S-locus glycoprotein domain (S_locus_glycop) // D-mannose binding lectin (B_lectin) // PAN-like domain (PAN_2) (1 of 4)	93438837	Gohir.D01G049700
Gorai.013G171400.1.A		93076746
Gorai.013G171400.1.D		93076746	Gohir.D13G152160
Gorai.008G066800.1.A		93521374	Gohir.A12G063700
Gorai.007G215000.1.D	PTHR22937//PTHR22937:SF55 - RING FINGER CONTAINING PROTEIN // SUBFAMILY NOT NAMED (1 of 3)	93441030	Gohir.D11G200750
Gorai.004G288700.1.A	PF13637//PF13962 - Ankyrin repeats (many copies) (Ank_4) // Domain of unknown function (PGG) (1 of 9)	93524666	Gohir.A08G249912
Gorai.004G198100.1.D	PF02042 - RWP-RK domain (RWP-RK) (1 of 20)	93442060	Gohir.D08G188200
Gorai.009G345600.1.D		93498862	Gohir.D05G322050
Gorai.010G004900.1.D	PTHR35111:SF2 - F10A5.9 (1 of 3)	93439468	Gohir.D06G000500
Gorai.013G129800.1.A	KOG3188 - Uncharacterized conserved protein (1 of 4)	93520162	Gohir.A10G009100
Gorai.013G129800.1.D	KOG3188 - Uncharacterized conserved protein (1 of 4)	93520162	Gohir.D10G008700,Gohir.D10G008800
Gorai.005G060100.1.A	PTHR10052//PTHR10052:SF12 - 60S RIBOSOMAL PROTEIN L18A // SUBFAMILY NOT NAMED (1 of 6)	93438358	Gohir.A09G077600
Gorai.005G060100.1.D	PTHR10052//PTHR10052:SF12 - 60S RIBOSOMAL PROTEIN L18A // SUBFAMILY NOT NAMED (1 of 6)	93438358	Gohir.D10G054000
Gorai.006G026900.1.D	PTHR12346 - SIN3B-RELATED (1 of 9)	93514447	Gohir.D09G022900
Gorai.013G007400.1.D	1.1.1.21 - Aldehyde reductase / Polyol dehydrogenase (NADP(+)) (1 of 4)	93514415	Gohir.D13G007466,Gohir.D13G007433
Gorai.003G099100.1.A		93512977	Gohir.A03G068300
Gorai.013G089800.1.A	PTHR33133:SF7 - F26K24.10 PROTEIN (1 of 4)	93438362	Gohir.A13G078300
Gorai.003G084500.1.D		93065950	Gohir.D03G079450
Gorai.006G048700.1.D	5.3.3.2 - Isopentenyl-diphosphate Delta-isomerase / Methylbutenylpyrophosphate isomerase (1 of 6)	93438089
Gorai.009G162700.1.D		93072873	Gohir.D05G158100
Gorai.004G229700.1.A	PTHR11945:SF183 - AGAMOUS-LIKE MADS-BOX PROTEIN AGL80-RELATED (1 of 15)	93524600	Gohir.A08G198550
Gorai.009G062400.1.A	PF03106 - WRKY DNA -binding domain (WRKY) (1 of 120)	93441587	Gohir.A05G059200
Gorai.004G100100.1.A		93440598	Gohir.A08G084600
Gorai.010G028700.1.A	KOG1134 - Uncharacterized conserved protein (1 of 5)	93521471	Gohir.A06G026932,Gohir.A06G026866
Gorai.008G033300.1.A	PTHR11877//PTHR11877:SF25 - HYDROXYMETHYLGLUTARYL-COA SYNTHASE // SUBFAMILY NOT NAMED (1 of 2)	93516796	Gohir.A12G039800
Gorai.007G235600.1.A		93438500
Gorai.007G235600.1.D		93438500
Gorai.009G260500.1.D		93500989
Gorai.013G162600.1.D	PF00646//PF07723//PF08387 - F-box domain (F-box) // Leucine Rich Repeat (LRR_2) // FBD (FBD) (1 of 12)	93524692	Gohir.D13G144950
Gorai.004G255100.1.D		93067485	Gohir.D08G239850
Gorai.003G156800.1.D		93522881	Gohir.D03G149400
Gorai.006G024400.1.A	PTHR31375:SF41 - PECTIN LYASE-LIKE SUPERFAMILY PROTEIN (1 of 5)	93511408	Gohir.A09G020800
Gorai.007G305700.1.A	PF00072//PF02518 - Response regulator receiver domain (Response_reg) // Histidine kinase-, DNA gyrase B-, and HSP90-like ATPase (HATPase_c) (1 of 1)	93441961	Gohir.A11G272700
Gorai.001G116800.1.A		93488331	Gohir.A03G143925
Gorai.001G116800.1.D		93488331
Gorai.006G215900.1.D	PF05617 - Prolamin-like (Prolamin_like) (1 of 32)	93069330	Gohir.D09G192916
Gorai.008G261000.1.A	PTHR12428//PTHR12428:SF23 - OXA1 // SUBFAMILY NOT NAMED (1 of 7)	93503776	Gohir.A12G236250
Gorai.008G186100.1.A	PTHR13140//PTHR13140:SF470 - MYOSIN // SUBFAMILY NOT NAMED (1 of 1)	93071106	Gohir.A09G007350
Gorai.008G186100.1.D	PTHR13140//PTHR13140:SF470 - MYOSIN // SUBFAMILY NOT NAMED (1 of 1)	93071106
Gorai.004G014500.1.D	PF01535//PF13041 - PPR repeat (PPR) // PPR repeat family (PPR_2) (1 of 211)	93513749	Gohir.D08G019900,Gohir.D08G019950
Gorai.001G272300.1.A	PTHR12992//PTHR12992:SF7 - MUTT-NUDIX-RELATED // SUBFAMILY NOT NAMED (1 of 4)	93523477	Gohir.A06G130200
Gorai.007G008400.1.A	PF07279 - Protein of unknown function (DUF1442) (DUF1442) (1 of 10)	93522580	Gohir.A11G007900
Gorai.002G136000.1.A		93440442	Gohir.A01G123500
Gorai.010G103200.1.A	PTHR24356//PTHR24356:SF161 - SERINE/THREONINE-PROTEIN KINASE // SUBFAMILY NOT NAMED (1 of 1)	93438367	Gohir.A08G191300
Gorai.010G103200.1.D	PTHR24356//PTHR24356:SF161 - SERINE/THREONINE-PROTEIN KINASE // SUBFAMILY NOT NAMED (1 of 1)	93438367	Gohir.D03G104600
Gorai.007G255000.1.D	PTHR11783:SF74 - CYTOSOLIC SULFOTRANSFERASE 1-RELATED (1 of 34)	93524643	Gohir.D11G241000
Gorai.001G092300.1.D		93517255	Gohir.D07G086300
Gorai.001G043200.1.D		93490015
Gorai.007G338700.1.D	PF00560//PF08263//PF13855 - Leucine Rich Repeat (LRR_1) // Leucine rich repeat N-terminal domain (LRRNT_2) // Leucine rich repeat (LRR_8) (1 of 101)	93069781	Gohir.D11G308000
Gorai.013G031000.1.A		93076549	Gohir.A13G029100
Gorai.010G253200.1.D	PTHR31415:SF3 - LATE EMBRYOGENESIS ABUNDANT HYDROXYPROLINE-RICH GLYCOPROTEIN (1 of 4)	93521363	Gohir.D06G212900
Gorai.013G104100.1.D	PF04576 - Zein-binding (Zein-binding) (1 of 19)	93438194	Gohir.D07G216300
Gorai.001G250800.1.D	PTHR11353:SF81 - CHAPERONIN 60 SUBUNIT BETA 4, CHLOROPLASTIC (1 of 1)	93514905	Gohir.D13G099600
Gorai.012G109200.1.D	PTHR11926//PTHR11926:SF220 - GLUCOSYL/GLUCURONOSYL TRANSFERASES // SUBFAMILY NOT NAMED (1 of 14)	93440248	Gohir.D04G126100
Gorai.006G059700.1.A	PF00069//PF13947//PF14380 - Protein kinase domain (Pkinase) // Wall-associated receptor kinase galacturonan-binding (GUB_WAK_bind) // Wall-associated receptor kinase C-terminal (WAK_assoc) (1 of 6)	93524698
Gorai.002G067100.1.D	PTHR24326:SF257 - HOMEOBOX-LEUCINE ZIPPER PROTEIN ATHB-52 (1 of 1)	93517973	Gohir.D01G047600
Gorai.005G124500.1.A		93442271	Gohir.A02G091500
Gorai.008G115500.1.A	PTHR10795:SF387 - SUBTILISIN-LIKE SERINE PROTEASE-RELATED (1 of 3)	93514049	Gohir.A12G103000
Gorai.010G023900.1.D		93442069	Gohir.D06G019660
Gorai.012G043300.1.D	3.4.22.67 - Zingipain / Zingibain (1 of 7)	93524623	Gohir.D04G038500
Gorai.002G006400.1.A		93441838	Gohir.A01G005400
Gorai.003G159200.1.D	PF14416 - PMR5 N terminal Domain (PMR5N) (1 of 72)	93439363	Gohir.D03G151800
Gorai.004G285600.1.A	PTHR31374:SF22 - AUXIN-RESPONSIVE PROTEIN-LIKE PROTEIN-RELATED (1 of 4)	93521726	Gohir.A08G246750
Gorai.002G248900.1.A	K10737 - DNA helicase MCM8 [EC:3.6.4.12] (MCM8) (1 of 1)	93515486	Gohir.A01G215900
Gorai.008G197600.1.A	2.4.1.203 - Trans-zeatin O-beta-D-glucosyltransferase / Zeatin O-glucosyltransferase (1 of 12)	93441363	Gohir.A12G181400
Gorai.012G043200.1.A	PTHR12411//PTHR12411:SF370 - CYSTEINE PROTEASE FAMILY C1-RELATED // SUBFAMILY NOT NAMED (1 of 15)	93438241	Gohir.A05G377400
Gorai.012G043200.1.D	PTHR12411//PTHR12411:SF370 - CYSTEINE PROTEASE FAMILY C1-RELATED // SUBFAMILY NOT NAMED (1 of 15)	93438241	Gohir.D04G038500
Gorai.013G171700.1.A	PF04654 - Protein of unknown function, DUF599 (DUF599) (1 of 12)	93488518	Gohir.A13G147300
Gorai.002G129900.1.D		93065674	Gohir.D01G105900
Gorai.001G120400.1.A	PTHR21596//PTHR21596:SF17 - RIBONUCLEASE P SUBUNIT P38 // SUBFAMILY NOT NAMED (1 of 1)	93439973	Gohir.A07G108250
Gorai.009G090000.1.A	PTHR10593//PTHR10593:SF41 - SERINE/THREONINE-PROTEIN KINASE RIO // SUBFAMILY NOT NAMED (1 of 6)	93518026	Gohir.A05G086600
Gorai.013G059500.1.D	PTHR10209//PTHR10209:SF167 - OXIDOREDUCTASE, 2OG-FE II OXYGENASE FAMILY PROTEIN // SUBFAMILY NOT NAMED (1 of 4)	93439262	Gohir.D13G052900
Gorai.011G000400.1.A	6.2.1.20 - Long-chain-fatty-acid--[acyl-carrier-protein] ligase / Acyl-[acyl-carrier-protein] synthetase (1 of 12)	93438417	Gohir.A12G277000
Gorai.002G049600.1.A		93439523	Gohir.A01G049400
Gorai.004G115800.1.A		93066714
Gorai.013G071100.1.A		93076481
Gorai.008G213700.1.A	PTHR22870:SF175 - ANKYRIN REPEAT AND REGULATOR OF CHROMOSOME CONDENSATION (RCC1) DOMAIN-CONTAINING PROTEIN (1 of 13)	93504866	Gohir.A03G023300
Gorai.008G213700.1.D	PTHR22870:SF175 - ANKYRIN REPEAT AND REGULATOR OF CHROMOSOME CONDENSATION (RCC1) DOMAIN-CONTAINING PROTEIN (1 of 13)	93504866	Gohir.D09G051901
Gorai.013G187500.1.A	PF04852 - Protein of unknown function (DUF640) (DUF640) (1 of 23)	93524587	Gohir.A13G167700
Gorai.006G230800.1.A		93500978	Gohir.A09G213200
Gorai.002G225400.1.D	PTHR31314:SF7 - MYB-LIKE HTH TRANSCRIPTIONAL REGULATOR FAMILY PROTEIN (1 of 2)	93520876	Gohir.D01G177700
Gorai.004G029500.1.D		93067040	Gohir.D08G031966
Gorai.004G137600.1.A	PTHR10848:SF1 - MEIOTIC RECOMBINATION PROTEIN SPO11-2 (1 of 1)	93522147	Gohir.A08G114200
Gorai.005G203500.1.A	PTHR11746:SF111 - O-METHYLTRANSFERASE FAMILY PROTEIN (1 of 10)	93440873	Gohir.A03G158100
Gorai.012G036100.1.D	PF02365 - No apical meristem (NAM) protein (NAM) (1 of 153)	93439175	Gohir.D04G031800
Gorai.009G286000.1.A	PTHR22883:SF41 - PROTEIN S-ACYLTRANSFERASE 8 (1 of 3)	93524457	Gohir.A05G270966
Gorai.004G052800.1.D	PTHR33136:SF5 - PROTEIN RALF-LIKE 1-RELATED (1 of 6)	93524440	Gohir.D08G052800
Gorai.013G031800.1.A		93076336	Gohir.A13G029550
Gorai.007G299500.1.A	PTHR11972:SF57 - RESPIRATORY BURST OXIDASE HOMOLOG PROTEIN B (1 of 1)	93523408	Gohir.A11G267300
Gorai.005G181500.1.A	4.1.3.36 - 1,4-dihydroxy-2-naphthoyl-CoA synthase / o-succinylbenzoyl-CoA 1,4-dihydroxy-2-naphthoate-lyase (cyclizing) (1 of 3)	93515554	Gohir.A03G138500
Gorai.007G151800.1.A	PTHR11599:SF16 - PROTEASOME SUBUNIT ALPHA TYPE-2 (1 of 7)	93493732	Gohir.A05G145700
Gorai.007G151800.1.D	PTHR11599:SF16 - PROTEASOME SUBUNIT ALPHA TYPE-2 (1 of 7)	93493732	Gohir.D13G137901
Gorai.009G299600.1.D	PTHR10909:SF11 - ACYL-COENZYME A OXIDASE-LIKE PROTEIN (1 of 5)	93072997	Gohir.D05G284800
Gorai.007G312400.1.A	PTHR10641:SF475 - MYB TRANSCRIPTION FACTOR-RELATED (1 of 5)	93496850	Gohir.A11G278350
Gorai.013G043200.1.D	PF04749 - PLAC8 family (PLAC8) (1 of 29)	93440258	Gohir.D13G038500
Gorai.005G102100.1.A		93067759	Gohir.A12G230400
Gorai.005G102100.1.D		93067759	Gohir.D05G283801
Gorai.001G093600.1.D	PTHR31321:SF8 - PECTINESTERASE 8-RELATED (1 of 1)	93522559	Gohir.D07G087500
Gorai.011G072300.1.D	PF07911 - Protein of unknown function (DUF1677) (DUF1677) (1 of 11)	93523443	Gohir.D10G067780
Gorai.002G213700.1.A	PF04784//PF14389 - Protein of unknown function, DUF547 (DUF547) // Leucine-zipper of ternary complex factor MIP1 (Lzipper-MIP1) (1 of 17)	93438842	Gohir.A01G181000
Gorai.009G080300.1.D	PTHR11802:SF66 - SERINE CARBOXYPEPTIDASE-LIKE 36-RELATED (1 of 4)	93440324	Gohir.D05G078900
Gorai.007G288600.1.D	PTHR11122:SF15 - NDH-DEPENDENT CYCLIC ELECTRON FLOW 5 (1 of 1)	93522503	Gohir.D11G268800
Gorai.001G062400.1.A	PTHR31683:SF28 - PECTATE LYASE 22-RELATED (1 of 3)	93497108	Gohir.A07G054700
Gorai.001G132000.1.D	PTHR24347//PTHR24347:SF193 - SERINE/THREONINE-PROTEIN KINASE // SUBFAMILY NOT NAMED (1 of 2)	93442422	Gohir.D07G122200
Gorai.010G055700.1.D		93500974	Gohir.D06G049050
Gorai.009G158400.1.D	3.2.1.151 - Xyloglucan-specific endo-beta-1,4-glucanase / Xyloglucanendohydrolase (1 of 11)	93440780	Gohir.D05G154100
Gorai.006G210300.1.A	PTHR24349//PTHR24349:SF111 - SERINE/THREONINE-PROTEIN KINASE // SUBFAMILY NOT NAMED (1 of 2)	93520316	Gohir.A09G193300
Gorai.001G041000.1.A	PF15697 - Domain of unknown function (DUF4666) (DUF4666) (1 of 5)	93523390	Gohir.A07G034900
Gorai.005G245900.1.D	PF00257 - Dehydrin (Dehydrin) (1 of 7)	93520537	Gohir.D02G218000
Gorai.004G248500.1.D		93488597	Gohir.D08G233850
Gorai.007G135300.1.D		93441954	Gohir.D11G126500
Gorai.010G091400.1.A	2.3.1.179//2.3.1.41 - Beta-ketoacyl-[acyl-carrier-protein] synthase II / KASII // Beta-ketoacyl-[acyl-carrier-protein] synthase I / KAS I (1 of 3)	93522216	Gohir.A06G079000
Gorai.010G069000.1.A	PTHR10992//PTHR10992:SF841 - ALPHA/BETA HYDROLASE FOLD-CONTAINING PROTEIN // SUBFAMILY NOT NAMED (1 of 2)	93523867	Gohir.A06G060800
Gorai.011G018000.1.A	PTHR32099:SF4 - CYSTEINE-RICH REPEAT SECRETORY PROTEIN 1-RELATED (1 of 6)	93440049	Gohir.A10G016100
Gorai.001G063400.1.D	PTHR13479 - 30S RIBOSOMAL PROTEIN S18 (1 of 5)	93514002
Gorai.009G119900.1.D	PTHR27003:SF80 - ADENINE NUCLEOTIDE ALPHA HYDROLASES-DOMAIN CONTAINING PROTEIN KINASE-RELATED (1 of 3)	93524585	Gohir.D05G115900
Gorai.011G232700.1.A	PTHR24298:SF86 - CYTOCHROME P450 71B21-RELATED (1 of 19)	93440807
Gorai.011G232700.1.D	PTHR24298:SF86 - CYTOCHROME P450 71B21-RELATED (1 of 19)	93440807	Gohir.D10G207100
Gorai.004G112600.1.A	PTHR11005//PTHR11005:SF30 - LYSOSOMAL ACID LIPASE-RELATED // SUBFAMILY NOT NAMED (1 of 4)	93438449
Gorai.004G111300.1.D	K02111 - F-type H+-transporting ATPase subunit alpha (ATPF1A, atpA) (1 of 1)	93514638	Gohir.D08G103800
Gorai.008G121600.1.A	PF01535//PF13812 - PPR repeat (PPR) // Pentatricopeptide repeat domain (PPR_3) (1 of 8)	93523564	Gohir.A12G109200
Gorai.008G039700.1.D	PF03087 - Arabidopsis protein of unknown function (DUF241) (1 of 45)	93524647	Gohir.D12G037866
Gorai.002G206600.1.A	PTHR26374:SF199 - ZINC FINGER PROTEIN ZAT2-RELATED (1 of 3)	93520880	Gohir.A01G175000
Gorai.002G111200.1.A	PTHR31989:SF48 - PROTEIN SOMBRERO (1 of 2)	93480037
Gorai.005G140700.1.D	PTHR11588//PTHR11588:SF91 - TUBULIN // SUBFAMILY NOT NAMED (1 of 3)	93438191	Gohir.D02G138050
Gorai.008G103500.1.A		93440226	Gohir.A12G093200
Gorai.013G133300.1.D	PTHR21681 - EUKARYOTIC TRANSLATION INITIATION FACTOR 3 SUBUNIT 1 (1 of 7)	93488360	Gohir.D13G118950
Gorai.011G106300.1.D		93438157
Gorai.005G225700.1.D	3.4.22.68 - Ulp1 peptidase / Ulp1 protease (1 of 17)	93442115	Gohir.D02G201100
Gorai.006G044600.1.A	PTHR12542//PTHR12542:SF31 - EXOCYST COMPLEX PROTEIN EXO70 // SUBFAMILY NOT NAMED (1 of 3)	93523192	Gohir.A09G038200
Gorai.009G207000.1.D	KOG0156 - Cytochrome P450 CYP2 subfamily (1 of 180)	93440581	Gohir.D05G201300
Gorai.005G261900.1.A	1.8.4.12 - Peptide-methionine (R)-S-oxide reductase / Selenoprotein R (1 of 4)	93523551	Gohir.A03G212400
Gorai.011G265100.1.A	PTHR23155//PTHR23155:SF554 - LEUCINE-RICH REPEAT-CONTAINING PROTEIN // SUBFAMILY NOT NAMED (1 of 55)	93074902
Gorai.010G174600.1.D	PTHR15184:SF42 - ATP SYNTHASE SUBUNIT ALPHA, CHLOROPLASTIC (1 of 4)	93492597	Gohir.D06G149650
Gorai.006G204100.1.D		93068853	Gohir.D09G182050
Gorai.010G055000.1.A	PTHR35121:SF2 - GB (1 of 3)	93440131	Gohir.A06G049100
Gorai.007G129200.1.A	PTHR31901:SF18 - INDOLE-3-ACETIC ACID-AMIDO SYNTHETASE GH3.9-RELATED (1 of 1)	93524218	Gohir.A11G115500
Gorai.002G172100.1.D	2.4.1.18 - 1,4-alpha-glucan branching enzyme / Glycogen branching enzyme (1 of 24)	93438227	Gohir.D10G175200
Gorai.005G190900.1.A	PTHR11361:SF89 - DNA MISMATCH REPAIR PROTEIN MSH6 (1 of 5)	93496770	Gohir.A07G128100
Gorai.005G190900.1.D	PTHR11361:SF89 - DNA MISMATCH REPAIR PROTEIN MSH6 (1 of 5)	93496770	Gohir.D13G158800
Gorai.004G145800.1.A	PTHR10641:SF494 - TRANSCRIPTION FACTOR MYB108 (1 of 4)	93524694	Gohir.A08G120600
Gorai.012G104300.1.D	2.7.10.2//2.7.11.1 - Non-specific protein-tyrosine kinase / Cytoplasmic protein tyrosine kinase // Non-specific serine/threonine protein kinase / Threonine-specific protein kinase (1 of 32)	93523813	Gohir.D04G121633,Gohir.D04G121666
Gorai.005G167800.1.D	K03046 - DNA-directed RNA polymerase subunit beta' (rpoC) (1 of 2)	93504500	Gohir.D07G215250
Gorai.010G030800.1.D		93074211	Gohir.D06G027500
Gorai.009G177400.1.D		93441618	Gohir.D05G172200
Gorai.013G171200.1.D	PF12776 - Myb/SANT-like DNA-binding domain (Myb_DNA-bind_3) (1 of 97)	93521870
Gorai.007G315900.1.A	4.2.3.13 - (+)-delta-cadinene synthase / D-cadinene synthase (1 of 24)	93440047
Gorai.007G315900.1.D	4.2.3.13 - (+)-delta-cadinene synthase / D-cadinene synthase (1 of 24)	93440047	Gohir.D11G291575
Gorai.007G143600.1.A	PTHR33091:SF13 - PR-6 PROTEINASE INHIBITOR FAMILY PROTEIN-RELATED (1 of 5)	93524267	Gohir.A11G128500
Gorai.008G110300.1.D	PF13962 - Domain of unknown function (PGG) (1 of 97)	93507676	Gohir.D12G101250
Gorai.010G106800.1.A	PF03108 - MuDR family transposase (DBD_Tnp_Mut) (1 of 18)	93511386
Gorai.004G074600.1.A	PTHR32116:SF0 - GALACTURONOSYLTRANSFERASE 5-RELATED (1 of 5)	93520389	Gohir.A08G061801
Gorai.006G009100.1.A	PTHR31225:SF16 - 1,8-CINEOLE SYNTHASE 1, CHLOROPLASTIC-RELATED (1 of 18)	93492948	Gohir.A09G008250
Gorai.007G375000.1.D	PTHR12542:SF38 - EXOCYST SUBUNIT EXO70 FAMILY PROTEIN-RELATED (1 of 3)	93524154	Gohir.D11G344600
Gorai.003G095500.1.A	PTHR24343:SF136 - CBL-INTERACTING SERINE/THREONINE-PROTEIN KINASE 23 (1 of 4)	93455866	Gohir.A10G043500
Gorai.007G332900.1.A	PTHR23155:SF402 - DISEASE RESISTANCE PROTEIN RPP13-RELATED (1 of 27)	93500555
Gorai.004G148100.1.D		93067313
Gorai.007G229200.1.A	PTHR19849 - PHOSPHOLIPASE A-2-ACTIVATING PROTEIN (1 of 2)	93069508	Gohir.A11G209850
Gorai.008G095600.1.D	K03043 - DNA-directed RNA polymerase subunit beta (rpoB) (1 of 3)	93488343	Gohir.D12G085301
Gorai.001G180800.1.D		93064257	Gohir.D01G102229
Gorai.012G024400.1.A		93075626
Gorai.002G148700.1.D	PTHR12483//PTHR12483:SF41 - SOLUTE CARRIER FAMILY 31 COPPER TRANSPORTERS // SUBFAMILY NOT NAMED (1 of 1)	93440739	Gohir.D13G099000
Gorai.009G076900.1.A	PF12776 - Myb/SANT-like DNA-binding domain (Myb_DNA-bind_3) (1 of 97)	93439376
Gorai.009G194700.1.A	PTHR23201:SF2 - GIBBERELLIN-REGULATED PROTEIN 1-RELATED (1 of 3)	93524392	Gohir.A05G186600
Gorai.007G366100.1.A	PTHR23155//PTHR23155:SF563 - LEUCINE-RICH REPEAT-CONTAINING PROTEIN // SUBFAMILY NOT NAMED (1 of 75)	93447645
Gorai.007G091600.1.A	PTHR31529:SF7 - LOB DOMAIN-CONTAINING PROTEIN 19-RELATED (1 of 2)	93524654	Gohir.A11G081200
Gorai.006G166100.1.D		93068855
Gorai.002G205300.1.D	PF03087 - Arabidopsis protein of unknown function (DUF241) (1 of 45)	93524647	Gohir.D01G164175
Gorai.002G210300.1.D	PTHR10986:SF12 - 50S RIBOSOMAL PROTEIN L20, CHLOROPLASTIC (1 of 1)	93514302	Gohir.D01G169022
Gorai.012G074400.1.A		93075391
Gorai.010G121300.1.A		93073671
Gorai.010G121300.1.D		93073671	Gohir.D06G106833
Gorai.010G011000.1.D		93073309	Gohir.D06G008250
Gorai.003G154100.1.D	PTHR10795:SF352 - SUBTILISIN PROTEASE-LIKE (1 of 1)	93524467	Gohir.D03G146700
Gorai.013G165000.1.A	PTHR24064:SF292 - ORGANIC CATION/CARNITINE TRANSPORTER 4 (1 of 2)	93519233	Gohir.A13G142500
Gorai.011G224700.1.A	PTHR11817:SF5 - PYRUVATE KINASE-RELATED (1 of 8)	93438372
Gorai.007G184200.1.A	2.7.1.160 - 2'-phosphotransferase / Yeast 2'-phosphotransferase (1 of 11)	93520468	Gohir.A05G240901
Gorai.007G184200.1.D	2.7.1.160 - 2'-phosphotransferase / Yeast 2'-phosphotransferase (1 of 11)	93520468
Gorai.009G140000.1.A		93072469	Gohir.A05G133900
Gorai.012G060300.1.A		93075740
Gorai.009G317200.1.A	PF12796//PF13637//PF13962 - Ankyrin repeats (3 copies) (Ank_2) // Ankyrin repeats (many copies) (Ank_4) // Domain of unknown function (PGG) (1 of 14)	93524666	Gohir.A05G300000
Gorai.009G431200.1.D		93520469	Gohir.D05G361600
Gorai.009G021800.1.D	3.5.1.99 - Fatty acid amide hydrolase / Oleamide hydrolase (1 of 9)	93073013	Gohir.D05G021550
Gorai.009G083300.1.D		93438901	Gohir.D05G081700
Gorai.010G169100.1.A		93073535
Gorai.005G141500.1.D	PTHR36726:SF1 - CLAVATA3/ESR (CLE)-RELATED PROTEIN 45 (1 of 4)	93442138	Gohir.D02G125800
Gorai.002G074800.1.D	PTHR31656:SF5 - LATE EMBRYOGENESIS ABUNDANT-RELATED PROTEIN (1 of 1)	93441412	Gohir.D01G054900
Gorai.006G059200.1.A	PF13947 - Wall-associated receptor kinase galacturonan-binding (GUB_WAK_bind) (1 of 112)	93496727
Gorai.006G059200.1.D	PF13947 - Wall-associated receptor kinase galacturonan-binding (GUB_WAK_bind) (1 of 112)	93496727
Gorai.007G101700.1.D	K16281 - RING-H2 zinc finger protein RHA1 (RHA1) (1 of 4)	93524108	Gohir.D11G095400
Gorai.002G187400.1.A	3.1.1.3//3.1.1.32 - Triacylglycerol lipase / Triglyceride lipase // Phospholipase A(1) / Phospholipase A1 (1 of 2)	93520735	Gohir.A01G159200
Gorai.013G027600.1.A	PTHR11709:SF116 - LACCASE-11 (1 of 7)	93504552	Gohir.A13G025900
Gorai.004G087200.1.D		93067503
Gorai.008G128800.1.D	PTHR11514:SF40 - TRANSCRIPTION FACTOR BHLH14 (1 of 5)	93442013	Gohir.D12G119000
Gorai.001G140800.1.D	PTHR33470:SF1 - POLLEN OLE E 1 ALLERGEN AND EXTENSIN FAMILY PROTEIN (1 of 8)	93522888	Gohir.D07G130200
Gorai.004G168200.1.D	3.1.1.11 - Pectinesterase / Pectin methylesterase (1 of 111)	93524435	Gohir.D08G161800
Gorai.008G082800.1.D	PTHR10177:SF255 - CYCLIN-D5-1 (1 of 4)	93522858	Gohir.D12G074700
Gorai.008G116700.1.A	PTHR14155//PTHR14155:SF160 - RING FINGER DOMAIN-CONTAINING // SUBFAMILY NOT NAMED (1 of 2)	93440062	Gohir.A12G103600
Gorai.002G246700.1.A	PTHR10641//PTHR10641:SF506 - MYB-LIKE DNA-BINDING PROTEIN MYB // SUBFAMILY NOT NAMED (1 of 6)	93440548	Gohir.A01G213300
Gorai.002G074100.1.D	PTHR23316:SF17 - IMPORTIN SUBUNIT ALPHA (1 of 3)	93497049	Gohir.D01G054266
Gorai.007G088500.1.D	PF13947//PF14380 - Wall-associated receptor kinase galacturonan-binding (GUB_WAK_bind) // Wall-associated receptor kinase C-terminal (WAK_assoc) (1 of 10)	93524460	Gohir.D13G142400
Gorai.008G113400.1.A	KOG0523 - Transketolase (1 of 1)	93501035
Gorai.006G085400.1.A		93522473	Gohir.A09G070900
Gorai.005G031600.1.D	PF00560//PF08263//PF13855 - Leucine Rich Repeat (LRR_1) // Leucine rich repeat N-terminal domain (LRRNT_2) // Leucine rich repeat (LRR_8) (1 of 101)	93441073
Gorai.002G201800.1.D	PTHR13710//PTHR13710:SF83 - DNA HELICASE RECQ FAMILY MEMBER // SUBFAMILY NOT NAMED (1 of 3)	93441177
Gorai.004G184400.1.A	PTHR32191:SF14 - PROTEIN TORNADO 2 (1 of 3)	93439879	Gohir.A08G155900
Gorai.007G047500.1.D	PTHR14155:SF138 - GH10160P (1 of 3)	93491164	Gohir.D11G044200
Gorai.011G187300.1.D	PTHR10168:SF115 - MONOTHIOL GLUTAREDOXIN-S2-RELATED (1 of 4)	93437476	Gohir.D10G167800
Gorai.002G037400.1.A	PTHR10209:SF113 - GENOMIC DNA, CHROMOSOME 3, P1 CLONE:MJM20 (1 of 8)	93524693	Gohir.A01G040400
Gorai.008G236400.1.A	PTHR31989:SF32 - NAC DOMAIN CONTAINING PROTEIN 26-RELATED (1 of 3)	93524687	Gohir.A12G218300
Gorai.005G149800.1.A		93441343	Gohir.A03G108800
Gorai.002G134000.1.D		93524579	Gohir.D01G109500
Gorai.012G162600.1.A	PTHR10835 - SQUALENE MONOOXYGENASE (1 of 16)	93075825	Gohir.A04G128112
Gorai.012G162600.1.D	PTHR10835 - SQUALENE MONOOXYGENASE (1 of 16)	93075825	Gohir.D04G172700
Gorai.011G278600.1.D	PF00139 - Legume lectin domain (Lectin_legB) (1 of 61)	93439893	Gohir.D10G242200
Gorai.001G251000.1.A	PTHR22952//PTHR22952:SF133 - CAMP-RESPONSE ELEMENT BINDING PROTEIN-RELATED // SUBFAMILY NOT NAMED (1 of 3)	93462610	Gohir.A13G093000
Gorai.009G355500.1.D	PTHR15680:SF10 - 50S RIBOSOMAL PROTEIN L19-1, CHLOROPLASTIC-RELATED (1 of 2)	93496768
Gorai.004G206000.1.D	PTHR31032:SF1 - PGR5-LIKE PROTEIN 1A, CHLOROPLASTIC-RELATED (1 of 2)	93521040	Gohir.D08G195200
Gorai.004G004500.1.D	PTHR24064:SF274 - INORGANIC PHOSPHATE TRANSPORTER 1-4 (1 of 12)	93512086
Gorai.009G405800.1.A	PTHR24032:SF1 - PRESPORE PROTEIN DP87 (1 of 2)	93517637	Gohir.A04G062650
Gorai.012G112700.1.D	K02634 - apocytochrome f (petA) (1 of 3)	93488625	Gohir.D04G129284
Gorai.012G133200.1.A	PF02298 - Plastocyanin-like domain (Cu_bind_like) (1 of 69)	93439554	Gohir.A04G107300
Gorai.001G110400.1.A	PTHR11937//PTHR11937:SF255 - ACTIN // SUBFAMILY NOT NAMED (1 of 8)	93488642	Gohir.A07G098200
Gorai.008G142200.1.D	PTHR10071:SF203 - GATA TRANSCRIPTION FACTOR 15-RELATED (1 of 5)	93439256	Gohir.D12G130900
Gorai.009G389100.1.D	PF00560//PF13855 - Leucine Rich Repeat (LRR_1) // Leucine rich repeat (LRR_8) (1 of 57)	93073216	Gohir.D05G356833
Gorai.009G151500.1.A		93072410
Gorai.002G063700.1.A	PTHR33869:SF5 - CLAVATA3/ESR (CLE)-RELATED PROTEIN 3 (1 of 6)	93496837	Gohir.A01G058066
Gorai.006G066100.1.D	K05577 - NAD(P)H-quinone oxidoreductase subunit 5 (ndhF) (1 of 2)	93438097	Gohir.D09G044501
Gorai.007G183900.1.D	PF00069//PF14380 - Protein kinase domain (Pkinase) // Wall-associated receptor kinase C-terminal (WAK_assoc) (1 of 5)	93524698	Gohir.D11G171350,Gohir.D11G171300
Gorai.001G214000.1.A	PTHR11926:SF242 - UDP-GLYCOSYLTRANSFERASE 71B2-RELATED (1 of 5)	93454075	Gohir.A07G184700
Gorai.007G275000.1.D	1.1.1.39 - Malate dehydrogenase (decarboxylating) / Pyruvic-malic carboxylase (1 of 15)	93503274	Gohir.D11G256700
Gorai.012G185100.1.A	PTHR11926:SF379 - F11M15.8 PROTEIN-RELATED (1 of 4)	93440410
Gorai.001G260500.1.A	KOG1987 - Speckle-type POZ protein SPOP and related proteins with TRAF, MATH and BTB/POZ domains (1 of 19)	93524609	Gohir.A07G218800
Gorai.009G336900.1.D	PTHR11850//PTHR11850:SF101 - HOMEOBOX PROTEIN TRANSCRIPTION FACTORS // SUBFAMILY NOT NAMED (1 of 2)	93441660	Gohir.D05G315000
Gorai.003G178400.1.D	PTHR31692:SF10 - EXPANSIN-LIKE B1 (1 of 4)	93524682	Gohir.D03G168500
Gorai.004G118700.1.D		93513333	Gohir.D08G110800,Gohir.D08G110908
Gorai.006G075800.1.D	PF01535//PF13041//PF13812 - PPR repeat (PPR) // PPR repeat family (PPR_2) // Pentatricopeptide repeat domain (PPR_3) (1 of 50)	93524697	Gohir.D09G061200
Gorai.009G432400.1.D	PTHR23155//PTHR23155:SF497 - LEUCINE-RICH REPEAT-CONTAINING PROTEIN // SUBFAMILY NOT NAMED (1 of 59)	93442145	Gohir.D05G360300
Gorai.009G420500.1.D	PTHR31356:SF10 - L-ASCORBATE PEROXIDASE 2, CYTOSOLIC (1 of 6)	93522913	Gohir.D04G115900
Gorai.001G247000.1.D	1.1.1.206 - Tropinone reductase I / Tropinone reductase (1 of 9)	93524677	Gohir.D13G094800
Gorai.011G163100.1.A	PTHR21495:SF39 - DIRIGENT PROTEIN 16-RELATED (1 of 2)	93524321	Gohir.A10G120450
Gorai.010G115600.1.D		93488382	Gohir.D06G100600
Gorai.011G253200.1.A	PF00646 - F-box domain (F-box) (1 of 203)	93514523	Gohir.A10G213700
Gorai.001G265100.1.D	PTHR11467//PTHR11467:SF33 - HISTONE H1/H5 // SUBFAMILY NOT NAMED (1 of 3)	93519382	Gohir.D07G229950
Gorai.001G176600.1.A	PTHR31190:SF26 - ETHYLENE-RESPONSIVE TRANSCRIPTION FACTOR ERF096 (1 of 9)	93441560	Gohir.A07G148200
Gorai.002G098300.1.A	1.14.13.121 - Premnaspirodiene oxygenase / Hyoscymus muticus premnaspirodiene oxygenase (1 of 23)	93507178
Gorai.009G002200.1.A	PF00010 - Helix-loop-helix DNA-binding domain (HLH) (1 of 195)	93522696	Gohir.A05G002000
Gorai.009G172500.1.D	PTHR11695:SF610 - QUINONE OXIDOREDUCTASE PIG3 (1 of 4)	93519952	Gohir.D05G167400
Gorai.010G005300.1.D	PTHR31374:SF35 - AUXIN-INDUCED PROTEIN-RELATED (1 of 8)	93438879	Gohir.D06G000900
Gorai.011G173000.1.D	K14516 - ethylene-responsive transcription factor 1 (ERF1) (1 of 6)	93438481	Gohir.D10G155000
Gorai.004G081200.1.A	K10844 - DNA excision repair protein ERCC-2 (ERCC2, XPD) (1 of 2)	93066804	Gohir.A08G068200
Gorai.002G094000.1.D		93447722	Gohir.D01G071250
Gorai.009G004000.1.D		93517049	Gohir.D05G004250
Gorai.004G204300.1.D	PTHR31269:SF11 - GUARD CELL S-TYPE ANION CHANNEL SLAC1 (1 of 1)	93523635	Gohir.D08G194000
Gorai.003G079000.1.D		93438175	Gohir.D03G083700
Gorai.013G201100.1.D	PTHR23050:SF177 - CALMODULIN-LIKE PROTEIN 9 (1 of 1)	93442434	Gohir.D13G175700
Gorai.011G173000.1.A	K14516 - ethylene-responsive transcription factor 1 (ERF1) (1 of 6)	93438481	Gohir.A10G112300
Gorai.007G313900.1.D	PTHR22957//PTHR22957:SF276 - TBC1 DOMAIN FAMILY MEMBER GTPASE-ACTIVATING PROTEIN // SUBFAMILY NOT NAMED (1 of 4)	93522247	Gohir.D11G290000
Gorai.002G098600.1.A	PTHR31321:SF31 - PECTINESTERASE QRT1 (1 of 2)	93524681	Gohir.A01G090100
Gorai.009G438500.1.D	K16587 - HAUS augmin-like complex subunit 4 (HAUS4) (1 of 2)	93516901
Gorai.006G127800.1.A	PTHR11945//PTHR11945:SF164 - MADS BOX PROTEIN // SUBFAMILY NOT NAMED (1 of 7)	93524644	Gohir.A09G113500
Gorai.005G090900.1.D	PTHR31048:SF26 - PATHOGENESIS-RELATED THAUMATIN SUPERFAMILY PROTEIN (1 of 2)	93524662	Gohir.D02G081300
Gorai.010G170300.1.A	PF02519 - Auxin responsive protein (Auxin_inducible) (1 of 146)	93441671	Gohir.A06G141500
Gorai.001G078300.1.A	PTHR31471:SF8 - GB (1 of 2)	93522578
Gorai.013G031200.1.D	PTHR22595//PTHR22595:SF33 - CHITINASE-RELATED // SUBFAMILY NOT NAMED (1 of 3)	93439349	Gohir.D13G027300
Gorai.009G066000.1.A	PTHR24423:SF475 - HISTIDINE KINASE 5 (1 of 2)	93521004	Gohir.A05G062700
Gorai.010G162500.1.A		93073717	Gohir.A06G127902
Gorai.002G130900.1.D	PTHR33095:SF7 - AR781 (1 of 3)	93523628	Gohir.D01G106700
Gorai.012G072900.1.D	PF13456 - Reverse transcriptase-like (RVT_3) (1 of 91)	93075932
Gorai.013G177300.1.A	PTHR11260//PTHR11260:SF230 - GLUTATHIONE S-TRANSFERASE, GST, SUPERFAMILY, GST DOMAIN CONTAINING // SUBFAMILY NOT NAMED (1 of 5)	93524680	Gohir.A13G152401
Gorai.009G063700.1.A	PTHR31585:SF3 - FOLATE-BIOPTERIN TRANSPORTER 6-RELATED (1 of 1)	93515605	Gohir.A05G060400
Gorai.007G367500.1.D	KOG0725 - Reductases with broad range of substrate specificities (1 of 63)	93440303	Gohir.D11G337500
Gorai.009G130800.1.D	PTHR10783:SF44 - SPX DOMAIN-CONTAINING PROTEIN 1-RELATED (1 of 4)	93439887	Gohir.D05G126750
Gorai.003G113500.1.A	K13783 - MFS transporter, OPA family, solute carrier family 37 (glycerol-3-phosphate transporter), member 1/2 (SLC37A1_2) (1 of 5)	93519885	Gohir.A03G058900
Gorai.003G126600.1.D	2.7.10.2//2.7.11.1 - Non-specific protein-tyrosine kinase / Cytoplasmic protein tyrosine kinase // Non-specific serine/threonine protein kinase / Threonine-specific protein kinase (1 of 32)	93522036	Gohir.D03G120100
Gorai.012G054100.1.A	PTHR22950:SF280 - TRANSMEMBRANE AMINO ACID TRANSPORTER FAMILY PROTEIN (1 of 4)	93523606
Gorai.004G036600.1.D	PF12776 - Myb/SANT-like DNA-binding domain (Myb_DNA-bind_3) (1 of 97)	93521870
Gorai.001G000700.1.A		93064341
Gorai.001G000700.1.D		93064341	Gohir.D07G001066
Gorai.009G129300.1.A	PTHR12505:SF19 - BROMO-ADJACENT HOMOLOGY (BAH) DOMAIN-CONTAINING PROTEIN-RELATED (1 of 3)	93521585	Gohir.A05G124300
Gorai.006G082700.1.D	PTHR27002:SF122 - CYSTEINE-RICH RECEPTOR-LIKE PROTEIN KINASE 28-RELATED (1 of 22)	93438530	Gohir.D09G068500
Gorai.002G121800.1.D	PF05055 - Protein of unknown function (DUF677) (DUF677) (1 of 14)	93520046	Gohir.D01G096300
Gorai.002G030600.1.A	PTHR33124:SF12 - TRANSCRIPTION FACTOR BHLH147-RELATED (1 of 8)	93438292	Gohir.A02G055300
Gorai.002G030600.1.D	PTHR33124:SF12 - TRANSCRIPTION FACTOR BHLH147-RELATED (1 of 8)	93438292	Gohir.D01G023553
Gorai.010G071100.1.D	PTHR23023:SF37 - INDOLE-3-PYRUVATE MONOOXYGENASE YUCCA2-RELATED (1 of 7)	93522288	Gohir.D06G061000
Gorai.007G357600.1.A	PTHR31344:SF4 - NUCLEOLAR PROTEIN GAR2-LIKE PROTEIN (1 of 2)	93070495
Gorai.008G119100.1.A		93512656
Gorai.009G389200.1.A	PF11145 - Protein of unknown function (DUF2921) (DUF2921) (1 of 15)	93442133	Gohir.A04G029912
Gorai.013G207200.1.A		93076568
Gorai.009G102200.1.D	PTHR12542//PTHR12542:SF17 - EXOCYST COMPLEX PROTEIN EXO70 // SUBFAMILY NOT NAMED (1 of 3)	93524154	Gohir.D05G098600
Gorai.012G095900.1.A	2.5.1.18 - Glutathione transferase / S-(hydroxyalkyl)glutathione lyase (1 of 78)	93438197
Gorai.012G095900.1.D	2.5.1.18 - Glutathione transferase / S-(hydroxyalkyl)glutathione lyase (1 of 78)	93438197	Gohir.D04G085800
Gorai.006G211500.1.A	PTHR31100:SF15 - AT-HOOK MOTIF NUCLEAR LOCALIZED PROTEIN 24-RELATED (1 of 3)	93524624	Gohir.A09G194500
Gorai.004G073400.1.D	PTHR31529:SF10 - LOB DOMAIN-CONTAINING PROTEIN 16 (1 of 4)	93458961	Gohir.D08G069800
Gorai.009G297900.1.D	PTHR23155//PTHR23155:SF563 - LEUCINE-RICH REPEAT-CONTAINING PROTEIN // SUBFAMILY NOT NAMED (1 of 75)	93438865	Gohir.D05G283400
Gorai.001G242600.1.A	K03943 - NADH dehydrogenase (ubiquinone) flavoprotein 2 (NDUFV2) (1 of 2)	93452983	Gohir.A07G208700
Gorai.001G025700.1.A	PTHR10682:SF22 - NUCLEAR POLY(A) POLYMERASE (1 of 4)	93521557
Gorai.007G087400.1.A		93440283	Gohir.A11G077300
Gorai.010G003300.1.D		93439853	Gohir.D06G006200
Gorai.007G288400.1.D	PF01535//PF13041//PF14432 - PPR repeat (PPR) // PPR repeat family (PPR_2) // DYW family of nucleic acid deaminases (DYW_deaminase) (1 of 70)	93524697	Gohir.D11G268600
Gorai.001G015400.1.D	PTHR31238:SF21 - GERMIN-LIKE PROTEIN SUBFAMILY 3 MEMBER 3 (1 of 4)	93524679	Gohir.D07G014600
Gorai.009G147600.1.A	PTHR31087:SF25 - PROTEIN LURP-ONE-RELATED 4 (1 of 1)	93524173	Gohir.A05G141501
Gorai.008G134000.1.D	PTHR31734:SF15 - AUXIN-RESPONSIVE PROTEIN IAA20-RELATED (1 of 4)	93523163	Gohir.D12G123033
Gorai.001G028900.1.A	PTHR23023:SF37 - INDOLE-3-PYRUVATE MONOOXYGENASE YUCCA2-RELATED (1 of 7)	93522288	Gohir.A07G024100
Gorai.004G118700.1.A		93513333
Gorai.003G177900.1.A	PF14576 - Sieve element occlusion N-terminus (SEO_N) (1 of 14)	93065877	Gohir.A03G004200
Gorai.009G228100.1.D	PTHR22931:SF26 - ALPHA-GLUCAN WATER DIKINASE 2 (1 of 1)	93521367	Gohir.D05G221000
Gorai.012G137400.1.A	K15285 - solute carrier family 35, member E3 (SLC35E3) (1 of 7)	93447569	Gohir.A04G110500
Gorai.006G106300.1.A	PTHR14493:SF54 - ZINC FINGER CCCH DOMAIN-CONTAINING PROTEIN 66 (1 of 5)	93522677	Gohir.A09G089932
Gorai.001G224700.1.D		93064771	Gohir.D07G200300
Gorai.006G123600.1.D		93069436	Gohir.D09G106150
Gorai.002G184600.1.D	PTHR23070:SF35 - AAA DOMAIN-CONTAINING PROTEIN-RELATED (1 of 3)	93524553	Gohir.D01G148800
Gorai.009G352500.1.A	2.7.7.48 - RNA-directed RNA polymerase / RNA nucleotidyltransferase (RNA-directed) (1 of 8)	93438432	Gohir.A13G027000
Gorai.008G253300.1.A	PF03106 - WRKY DNA -binding domain (WRKY) (1 of 120)	93524353	Gohir.A12G235400
Gorai.009G336000.1.D	PTHR31589:SF19 - CARBOXYL-TERMINAL PEPTIDASE-RELATED (1 of 3)	93523554	Gohir.D05G314600
Gorai.001G268700.1.D	PTHR22950:SF235 - LYSINE HISTIDINE TRANSPORTER 1-RELATED (1 of 4)	93438825	Gohir.D07G233400
Gorai.004G064300.1.D	PTHR22835//PTHR22835:SF150 - ZINC FINGER FYVE DOMAIN CONTAINING PROTEIN // SUBFAMILY NOT NAMED (1 of 1)	93520185	Gohir.D08G062200
Gorai.008G239700.1.D	PTHR33593:SF2 - F5O11.5 (1 of 5)	93442128	Gohir.D12G223400
Gorai.009G436200.1.D	PTHR27000:SF39 - LRR RECEPTOR-LIKE SERINE/THREONINE-PROTEIN KINASE EFR-RELATED (1 of 3)	93072482	Gohir.D05G367800
Gorai.013G161700.1.D	PF00646//PF07723 - F-box domain (F-box) // Leucine Rich Repeat (LRR_2) (1 of 3)	93524692	Gohir.D13G144450
Gorai.004G240200.1.A	PTHR10108:SF882 - METHYLTRANSFERASE-RELATED (1 of 3)	93524387	Gohir.A08G209200
Gorai.013G263000.1.D	PF01535//PF13041 - PPR repeat (PPR) // PPR repeat family (PPR_2) (1 of 211)	93514977	Gohir.D13G232200
Gorai.008G130100.1.D	PTHR13878:SF63 - L-GULONOLACTONE OXIDASE (1 of 1)	93522445	Gohir.D12G119600
Gorai.013G099100.1.A		93076667	Gohir.A13G091445
Gorai.011G033200.1.D		93488576	Gohir.D10G031600
Gorai.005G195500.1.A		93068191
Gorai.007G347700.1.D	KOG0156 - Cytochrome P450 CYP2 subfamily (1 of 180)	93440814	Gohir.D11G317900
Gorai.009G273600.1.D	PTHR33057:SF28 - OVATE FAMILY PROTEIN 7 (1 of 4)	93521084	Gohir.D05G261700
Gorai.002G165400.1.A	PTHR30540:SF4 - POTASSIUM TRANSPORTER 12-RELATED (1 of 7)	93522856	Gohir.A05G318000
Gorai.002G165400.1.D	PTHR30540:SF4 - POTASSIUM TRANSPORTER 12-RELATED (1 of 7)	93522856
Gorai.005G094800.1.D	PTHR11969//PTHR11969:SF19 - MAX DIMERIZATION, MAD // SUBFAMILY NOT NAMED (1 of 3)	93524445	Gohir.D02G084200
Gorai.013G006700.1.D	PTHR11566:SF45 - DYNAMIN-RELATED PROTEIN 4C-RELATED (1 of 6)	93442278	Gohir.D13G006000
Gorai.011G074200.1.D	PTHR12446:SF14 - PROTEIN LIN-54 HOMOLOG (1 of 5)	93441024	Gohir.D10G069900
Gorai.010G237400.1.D		93441463	Gohir.D06G203500
Gorai.007G116700.1.D	PTHR24221:SF205 - ABC TRANSPORTER B FAMILY MEMBER 11-RELATED (1 of 5)	93442367	Gohir.D11G109100
Gorai.007G105600.1.A	PTHR31194//PTHR31194:SF16 - SHN SHINE , DNA BINDING / TRANSCRIPTION FACTOR // SUBFAMILY NOT NAMED (1 of 8)	93524393	Gohir.A11G094400
Gorai.007G331800.1.D	K10639 - E3 ubiquitin-protein ligase CCNP1IP1 [EC:6.3.2.19] (CCNB1IP1, HEI10) (1 of 1)	93519159	Gohir.D11G302900
Gorai.004G273000.1.D	PTHR14155:SF80 - RING-H2 FINGER PROTEIN ATL13-RELATED (1 of 2)	93524356	Gohir.D08G255700
Gorai.009G162100.1.A	PF14009 - Domain of unknown function (DUF4228) (DUF4228) (1 of 51)	93524206	Gohir.A05G154600
Gorai.008G109800.1.A	PF13962 - Domain of unknown function (PGG) (1 of 97)	93507676	Gohir.A12G097900
Gorai.013G014600.1.A	PTHR11260:SF312 - GLUTATHIONE S-TRANSFERASE U17-RELATED (1 of 9)	93524680	Gohir.A13G012450
Gorai.007G310600.1.A	3.6.3.44 - Xenobiotic-transporting ATPase / Steroid-transporting ATPase (1 of 64)	93070550	Gohir.A11G277100
Gorai.011G238300.1.A	3.6.3.16 - Arsenite-transporting ATPase / Arsenite-translocating ATPase (1 of 6)	93521391	Gohir.A10G204500,Gohir.A10G204600
Gorai.007G234000.1.D	PTHR19241//PTHR19241:SF229 - ATP-BINDING CASSETTE TRANSPORTER // SUBFAMILY NOT NAMED (1 of 3)	93070025	Gohir.D11G219600
Gorai.007G296100.1.D	PTHR24322:SF566 - GLUCOSE AND RIBITOL DEHYDROGENASE HOMOLOG 1-RELATED (1 of 2)	93468998
Gorai.004G196200.1.D	PTHR10209//PTHR10209:SF214 - OXIDOREDUCTASE, 2OG-FE II OXYGENASE FAMILY PROTEIN // SUBFAMILY NOT NAMED (1 of 3)	93524693	Gohir.D08G186650
Gorai.001G192200.1.D	PF01535//PF13041 - PPR repeat (PPR) // PPR repeat family (PPR_2) (1 of 211)	93524697	Gohir.D07G171800
Gorai.007G184800.1.A	PF00560//PF07714//PF08263 - Leucine Rich Repeat (LRR_1) // Protein tyrosine kinase (Pkinase_Tyr) // Leucine rich repeat N-terminal domain (LRRNT_2) (1 of 10)	93440715	Gohir.A11G166200
Gorai.012G131000.1.A	PTHR10687:SF22 - SECRETORY CARRIER-ASSOCIATED MEMBRANE PROTEIN 1-RELATED (1 of 9)	93524106	Gohir.A04G105200
Gorai.011G249900.1.D	PF13857//PF13962 - Ankyrin repeats (many copies) (Ank_5) // Domain of unknown function (PGG) (1 of 3)	93524666	Gohir.D10G221100
Gorai.006G047700.1.D		93488347
Gorai.009G012100.1.A	PTHR23180//PTHR23180:SF266 - CENTAURIN/ARF // SUBFAMILY NOT NAMED (1 of 3)	93522762	Gohir.A05G011100
Gorai.005G223300.1.D	PF02892//PF04937//PF05699 - BED zinc finger (zf-BED) // Protein of unknown function (DUF 659) (DUF659) // hAT family C-terminal dimerisation region (Dimer_Tnp_hAT) (1 of 8)	93524615
Gorai.007G120200.1.D	PF15699 - NPR1 interacting (NPR1_interact) (1 of 7)	93440742	Gohir.D11G112000
Gorai.004G005800.1.A	3.6.3.8 - Calcium-transporting ATPase / Calcium-translocating P-type ATPase (1 of 23)	93488500
Gorai.008G166800.1.D	PTHR11814:SF93 - SULFATE TRANSPORTER 3.3-RELATED (1 of 2)	93071639	Gohir.D12G154400
Gorai.009G386600.1.D	PTHR23155//PTHR23155:SF497 - LEUCINE-RICH REPEAT-CONTAINING PROTEIN // SUBFAMILY NOT NAMED (1 of 59)	93510278
Gorai.009G123300.1.D	PTHR10217:SF489 - CYCLIC NUCLEOTIDE-GATED ION CHANNEL 7-RELATED (1 of 1)	93523587	Gohir.D05G119700
Gorai.003G038500.1.A	PTHR31718:SF0 - EXPRESSED PROTEIN-RELATED (1 of 3)	93523858	Gohir.A02G143900
Gorai.007G210900.1.A	PTHR19878:SF4 - TRANSDUCIN/WD40 DOMAIN-CONTAINING PROTEIN (1 of 3)	93070316	Gohir.A11G190301
Gorai.001G187400.1.D	PTHR12183//PTHR12183:SF17 - UNCHARACTERIZED RING ZINC FINGER-CONTAINING PROTEIN // SUBFAMILY NOT NAMED (1 of 1)	93523889	Gohir.D07G163600
Gorai.002G187400.1.D	3.1.1.3//3.1.1.32 - Triacylglycerol lipase / Triglyceride lipase // Phospholipase A(1) / Phospholipase A1 (1 of 2)	93520735	Gohir.D01G151100
Gorai.008G087400.1.D	PTHR11588:SF101 - TUBULIN ALPHA-2 CHAIN-RELATED (1 of 5)	93442159	Gohir.D12G078500
Gorai.005G166700.1.D	3.4.19.5//3.5.1.1 - Asparaginase / L-asparagine amidohydrolase (1 of 5)	93438473	Gohir.D02G148550
Gorai.005G197800.1.A	PTHR31677:SF12 - ETHYLENE-RESPONSIVE TRANSCRIPTION FACTOR ERF087 (1 of 2)	93522571	Gohir.A03G153300
Gorai.012G165500.1.A		93512498	Gohir.A04G129724
Gorai.005G214100.1.D	PTHR11452:SF18 - ALPHA-GALACTOSIDASE 1 (1 of 2)	93517893	Gohir.D02G191300
Gorai.004G007300.1.D	PTHR14493:SF54 - ZINC FINGER CCCH DOMAIN-CONTAINING PROTEIN 66 (1 of 5)	93522677	Gohir.D08G013200
Gorai.007G252800.1.D	PTHR11062:SF51 - EXOSTOSIN FAMILY PROTEIN (1 of 4)	93521598	Gohir.D11G239300
Gorai.011G019100.1.A	PTHR27003:SF26 - CALCIUM/CALMODULIN-REGULATED RECEPTOR-LIKE KINASE (1 of 3)	93440377	Gohir.A10G017100
Gorai.009G032400.1.D		93439886	Gohir.D05G032200
Gorai.007G144400.1.A	PTHR31529:SF10 - LOB DOMAIN-CONTAINING PROTEIN 16 (1 of 4)	93524654	Gohir.A11G129300
Gorai.009G440600.1.D	K08741 - DNA mismatch repair protein MSH5 (MSH5) (1 of 1)	93514460	Gohir.D05G372400
Gorai.009G311800.1.A	PTHR23155//PTHR23155:SF580 - LEUCINE-RICH REPEAT-CONTAINING PROTEIN // SUBFAMILY NOT NAMED (1 of 7)	93072567
Gorai.011G137300.1.D	PTHR22595:SF37 - CHITINASE-RELATED (1 of 2)	93441547
Gorai.010G023900.1.A		93442069	Gohir.A06G022350
Gorai.001G087700.1.D		93511677	Gohir.D07G082280
Gorai.002G042600.1.D	3.1.4.46 - Glycerophosphodiester phosphodiesterase / Glycerophosphoryl diester phosphodiesterase (1 of 56)	93524698	Gohir.D01G034280
Gorai.002G132500.1.A	PTHR33676:SF3 - COLD REGULATED PROTEIN 27 (1 of 3)	93439573	Gohir.A01G120000
Gorai.009G223300.1.D		93072341
Gorai.007G124700.1.D	PF05553 - Cotton fibre expressed protein (DUF761) (1 of 43)	93521911	Gohir.D11G116500
Gorai.013G149400.1.A		93075962	Gohir.A13G130128
Gorai.008G002000.1.A		93071461
Gorai.006G009400.1.A	K02291 - phytoene synthase (crtB) (1 of 3)	93440578	Gohir.A09G008400
Gorai.010G250900.1.A	PF05627 - Cleavage site for pathogenic type III effector avirulence factor Avr (AvrRpt-cleavage) (1 of 17)	93074027	Gohir.A06G206201
Gorai.005G156600.1.A	PTHR10891:SF605 - CALCIUM-BINDING PROTEIN CML25-RELATED (1 of 6)	93465018	Gohir.A03G115000
Gorai.010G148100.1.A	PTHR31717:SF7 - B-BOX DOMAIN PROTEIN 26-RELATED (1 of 5)	93522802	Gohir.A06G130300
Gorai.007G361300.1.A	PTHR23155//PTHR23155:SF563 - LEUCINE-RICH REPEAT-CONTAINING PROTEIN // SUBFAMILY NOT NAMED (1 of 75)	93069532	Gohir.A11G313010
Gorai.006G043000.1.D	PTHR24031:SF246 - DEAD-BOX ATP-DEPENDENT RNA HELICASE 15 (1 of 9)	93069063	Gohir.D09G037701
Gorai.010G253200.1.A	PTHR31415:SF3 - LATE EMBRYOGENESIS ABUNDANT HYDROXYPROLINE-RICH GLYCOPROTEIN (1 of 4)	93521363	Gohir.A06G208200
Gorai.003G173300.1.D		93488339	Gohir.D03G164066
Gorai.008G283400.1.A	PTHR31371:SF4 - SIMILARITY TO UNKNOWN PROTEIN (1 of 3)	93517851	Gohir.A12G263900
Gorai.007G280300.1.A		93070591	Gohir.A11G251100
Gorai.007G133400.1.D	PTHR13778:SF5 - GALACTURONOSYLTRANSFERASE-LIKE 4-RELATED (1 of 2)	93440341	Gohir.D11G124500
Gorai.008G245900.1.A	PTHR22814//PTHR22814:SF52 - COPPER TRANSPORT PROTEIN ATOX1-RELATED // SUBFAMILY NOT NAMED (1 of 4)	93438405	Gohir.A12G227300
Gorai.006G086400.1.A	K00422 - polyphenol oxidase (E1.10.3.1) (1 of 5)	93496858	Gohir.A09G071700
Gorai.001G237300.1.A		93441580	Gohir.A07G203900
Gorai.013G152400.1.A	PF03941 - Inner centromere protein, ARK binding region (INCENP_ARK-bind) (1 of 2)	93076600	Gohir.A13G132500
Gorai.010G071800.1.A	PF04937//PF05699 - Protein of unknown function (DUF 659) (DUF659) // hAT family C-terminal dimerisation region (Dimer_Tnp_hAT) (1 of 1)	93524615	Gohir.A05G349050
Gorai.002G039000.1.A	KOG4579 - Leucine-rich repeat (LRR) protein associated with apoptosis in muscle tissue (1 of 26)	93524698	Gohir.A01G041966
Gorai.010G006400.1.A	PTHR24115:SF496 - ATP BINDING MICROTUBULE MOTOR FAMILY PROTEIN (1 of 5)	93524204	Gohir.A06G006100
Gorai.011G136500.1.A	PTHR23002//PTHR23002:SF65 - ZINC FINGER CCHC DOMAIN CONTAINING PROTEIN // SUBFAMILY NOT NAMED (1 of 4)	93440390	Gohir.A10G215700
Gorai.013G214500.1.A		93076700	Gohir.A13G181350
Gorai.007G063300.1.D	PF00892 - EamA-like transporter family (EamA) (1 of 72)	93439163	Gohir.D11G058100
Gorai.003G137500.1.A	PTHR12542//PTHR12542:SF17 - EXOCYST COMPLEX PROTEIN EXO70 // SUBFAMILY NOT NAMED (1 of 3)	93524154	Gohir.A03G037725
Gorai.003G064800.1.D	PTHR19241:SF259 - ABC TRANSPORTER G FAMILY MEMBER 33-RELATED (1 of 11)	93523941	Gohir.D03G066300
Gorai.007G321700.1.A	PTHR11017:SF169 - DISEASE RESISTANCE PROTEIN-RELATED (1 of 5)	93442334	Gohir.A11G285360
Gorai.005G028800.1.D	PTHR31490:SF3 - GLYCOSYL HYDROLASE FAMILY 10 PROTEIN (1 of 4)	93488417	Gohir.D01G157500
Gorai.006G043200.1.D	PTHR31221:SF25 - WRKY TRANSCRIPTION FACTOR 45-RELATED (1 of 7)	93439420	Gohir.D09G037900
Gorai.006G134800.1.A	PTHR13878:SF53 - CYTOKININ DEHYDROGENASE 6 (1 of 4)	93522964	Gohir.A09G120400
Gorai.010G030200.1.A		93073574	Gohir.A06G028500
Gorai.002G254300.1.A	PF00421 - Photosystem II protein (PSII) (1 of 19)	93496764
Gorai.012G109900.1.A	PTHR11709:SF9 - LACCASE-7-RELATED (1 of 6)	93444378	Gohir.A04G086600
Gorai.008G197800.1.A	2.4.1.203 - Trans-zeatin O-beta-D-glucosyltransferase / Zeatin O-glucosyltransferase (1 of 12)	93439755	Gohir.A12G181500
Gorai.001G124200.1.D		93064779
Gorai.006G040800.1.D	PTHR11353:SF8 - CHAPERONIN 60 SUBUNIT BETA 1, CHLOROPLASTIC-RELATED (1 of 8)	93496752	Gohir.D06G105901
Gorai.013G063900.1.D	PTHR22950:SF305 - TRANSMEMBRANE AMINO ACID TRANSPORTER FAMILY PROTEIN (1 of 2)	93522870	Gohir.D13G056600
Gorai.005G212400.1.D	PTHR31969:SF1 - GEM-LIKE PROTEIN 4-RELATED (1 of 10)	93524588	Gohir.D02G189600
Gorai.005G020600.1.A	PTHR31719:SF3 - GRAB1-LIKE PROTEIN (1 of 2)	93501015	Gohir.A02G015300
Gorai.007G001500.1.D	PTHR11453//PTHR11453:SF51 - ANION EXCHANGE PROTEIN // SUBFAMILY NOT NAMED (1 of 2)	93070343	Gohir.D11G000600
Gorai.008G209100.1.D	PTHR10791:SF22 - BIDIRECTIONAL SUGAR TRANSPORTER SWEET10 (1 of 7)	93447587	Gohir.D12G194400
Gorai.009G411500.1.D	PTHR10209:SF152 - 1-AMINOCYCLOPROPANE-1-CARBOXYLATE OXIDASE-RELATED (1 of 2)	93524693	Gohir.D04G107300
Gorai.009G344300.1.A	PTHR32285:SF57 - PROTEIN ALTERED XYLOGLUCAN 4 (1 of 3)	93497562	Gohir.A05G318700
Gorai.003G089500.1.D	PTHR33143:SF6 - F16F4.1 PROTEIN-RELATED (1 of 1)	93523605	Gohir.D03G070700
Gorai.004G248200.1.A	3.1.1.32//3.1.1.4 - Phospholipase A(1) / Phospholipase A1 // Phospholipase A(2) / Phospholipase A2 (1 of 2)	93503294
Gorai.004G205700.1.D	PTHR10795//PTHR10795:SF370 - PROPROTEIN CONVERTASE SUBTILISIN/KEXIN // SUBFAMILY NOT NAMED (1 of 2)	93439457	Gohir.D08G194950
Gorai.001G126600.1.D	PF06876 - Plant self-incompatibility response (SCRL) protein (SCRL) (1 of 6)	93064102	Gohir.D07G117700
Gorai.001G179500.1.D		93064284	Gohir.D07G156450
Gorai.007G208800.1.D	PTHR24298:SF172 - CYTOCHROME P450 82C2-RELATED (1 of 3)	93441964
Gorai.010G102300.1.D		93073706
Gorai.013G009300.1.D	PTHR32258:SF4 - KINASE INTERACTING (KIP1-LIKE) FAMILY PROTEIN (1 of 8)	93438475	Gohir.D13G008450
Gorai.009G370300.1.D	PF07714//PF13855 - Protein tyrosine kinase (Pkinase_Tyr) // Leucine rich repeat (LRR_8) (1 of 16)	93073223	Gohir.D05G343201
Gorai.009G411500.1.A	PTHR10209:SF152 - 1-AMINOCYCLOPROPANE-1-CARBOXYLATE OXIDASE-RELATED (1 of 2)	93524693	Gohir.A04G068700
Gorai.003G033800.1.D		93522449	Gohir.D03G032250
Gorai.008G059000.1.A	K00517 - E1.14.-.- (1 of 7)	93524695	Gohir.A12G056600
Gorai.009G388800.1.A	PF11145 - Protein of unknown function (DUF2921) (DUF2921) (1 of 15)	93442133	Gohir.A04G030200
Gorai.008G214400.1.D	PF00646 - F-box domain (F-box) (1 of 203)	93524599	Gohir.D12G199200
Gorai.009G394800.1.D	PTHR33264:SF5 - EXPRESSED PROTEIN-RELATED (1 of 6)	93523536	Gohir.D04G092900
Gorai.006G263700.1.D	PTHR11783:SF74 - CYTOSOLIC SULFOTRANSFERASE 1-RELATED (1 of 34)	93442197	Gohir.D09G240650
Gorai.009G296000.1.A	PTHR10502:SF104 - ANNEXIN D4 (1 of 2)	93520134	Gohir.A05G280633,Gohir.A05G280666
Gorai.013G138500.1.A	PF13041 - PPR repeat family (PPR_2) (1 of 531)	93513690	Gohir.A13G119700
Gorai.001G155900.1.A	1.1.1.219 - Dihydrokaempferol 4-reductase / NADPH-dihydromyricetin reductase (1 of 4)	93488511	Gohir.A07G138900
Gorai.007G319200.1.D	PTHR11017//PTHR11017:SF162 - LEUCINE-RICH REPEAT-CONTAINING PROTEIN // SUBFAMILY NOT NAMED (1 of 17)	93438236	Gohir.D11G295700
Gorai.011G153700.1.D		93074985	Gohir.D12G142500
Gorai.008G048700.1.D	PTHR33133:SF12 - F28K20.6 PROTEIN-RELATED (1 of 2)	93524084
Gorai.006G239200.1.D		93068912	Gohir.D09G218250
Gorai.010G100500.1.A	PTHR11945:SF174 - PROTEIN AGAMOUS-LIKE 48-RELATED (1 of 10)	93073840
Gorai.004G058100.1.A	PF05938 - Plant self-incompatibility protein S1 (Self-incomp_S1) (1 of 27)	93488519	Gohir.A08G046400
Gorai.004G058100.1.D	PF05938 - Plant self-incompatibility protein S1 (Self-incomp_S1) (1 of 27)	93488519	Gohir.D08G056950
Gorai.005G110600.1.A	PF05142 - Domain of unknown function (DUF702) (DUF702) (1 of 14)	93524379	Gohir.A03G080500
Gorai.006G207800.1.D	PTHR31657:SF9 - ETHYLENE-RESPONSIVE TRANSCRIPTION FACTOR CRF5-RELATED (1 of 13)	93522432	Gohir.D09G185300
Gorai.004G083300.1.D	PF00745 - Glutamyl-tRNAGlu reductase, dimerisation domain (GlutR_dimer) (1 of 3)	93066836	Gohir.D08G079150
Gorai.004G195100.1.A	PTHR31190:SF30 - ETHYLENE-RESPONSIVE TRANSCRIPTION FACTOR 15-RELATED (1 of 8)	93524636	Gohir.A08G166900
Gorai.009G413500.1.D	K01674 - carbonic anhydrase (cah) (1 of 7)	93441959	Gohir.D04G109400
Gorai.007G200700.1.A	PTHR23324:SF55 - PHOSPHATIDYLINOSITOL/PHOSPHATIDYLCHOLINE TRANSFER PROTEIN SFH10-RELATED (1 of 6)	93442797	Gohir.A11G182000
Gorai.006G116400.1.A	PTHR22849//PTHR22849:SF11 - WDSAM1 PROTEIN // SUBFAMILY NOT NAMED (1 of 2)	93440319	Gohir.A09G100000
Gorai.007G301300.1.D	PTHR23024:SF102 - CARBOXYLESTERASE 15-RELATED (1 of 2)	93440420	Gohir.D11G279100
Gorai.011G018800.1.A	PF06749 - Protein of unknown function (DUF1218) (DUF1218) (1 of 24)	93523332	Gohir.A10G016800
Gorai.009G331300.1.D	PTHR24326:SF114 - HOMEOBOX-LEUCINE ZIPPER PROTEIN ATHB-17-RELATED (1 of 2)	93524576	Gohir.D05G310400
Gorai.006G004700.1.A	PTHR11527:SF134 - HEAT SHOCK PROTEIN 42 (1 of 1)	93514139	Gohir.A09G003800
Gorai.013G126700.1.D		93439354	Gohir.D13G112750
Gorai.007G333400.1.A	PF01535//PF12854 - PPR repeat (PPR) // PPR repeat (PPR_1) (1 of 2)	93515911	Gohir.A11G290600
Gorai.007G333400.1.D	PF01535//PF12854 - PPR repeat (PPR) // PPR repeat (PPR_1) (1 of 2)	93515911	Gohir.D11G302200
Gorai.004G243200.1.A	PF00646//PF03478 - F-box domain (F-box) // Protein of unknown function (DUF295) (DUF295) (1 of 6)	93496829	Gohir.A08G212150
Gorai.007G333100.1.A	PTHR12741:SF22 - CALLOSE SYNTHASE 8-RELATED (1 of 5)	93438249	Gohir.A11G290700
Gorai.002G062300.1.D	PTHR11019:SF100 - PROTEIN DJ-1 (1 of 3)	93065111
Gorai.007G365700.1.A	PTHR23155//PTHR23155:SF563 - LEUCINE-RICH REPEAT-CONTAINING PROTEIN // SUBFAMILY NOT NAMED (1 of 75)	93447645
Gorai.007G037400.1.D		93069615
Gorai.010G052700.1.D	PF05097 - Protein of unknown function (DUF688) (DUF688) (1 of 15)	93513728
Gorai.005G144300.1.A	PTHR27000:SF120 - LEUCINE-RICH REPEAT (LRR) FAMILY PROTEIN-RELATED (1 of 5)	93438796	Gohir.A03G103400
Gorai.011G020600.1.A		93074328	Gohir.A10G018500
Gorai.009G154100.1.D	PF05553 - Cotton fibre expressed protein (DUF761) (1 of 43)	93517160	Gohir.D05G150000
Gorai.011G069900.1.A	PTHR27003:SF105 - LEUCINE-RICH REPEAT PROTEIN KINASE-RELATED (1 of 3)	93507161	Gohir.A10G064300
Gorai.005G038100.1.D	PTHR32410:SF152 - C1 DOMAIN-CONTAINING PROTEIN-RELATED (1 of 81)	93524583
Gorai.010G016700.1.D	PTHR34052:SF1 - AUXIN RESPONSE FACTOR 30-RELATED (1 of 6)	93440895	Gohir.D06G014100
Gorai.006G068600.1.A	PTHR11599:SF16 - PROTEASOME SUBUNIT ALPHA TYPE-2 (1 of 7)	93493732	Gohir.A05G145700
Gorai.006G068600.1.D	PTHR11599:SF16 - PROTEASOME SUBUNIT ALPHA TYPE-2 (1 of 7)	93493732
Gorai.009G154600.1.A	K09840 - 9-cis-epoxycarotenoid dioxygenase (NCED) (1 of 8)	93523991	Gohir.A05G148000
Gorai.006G119500.1.A	4.2.1.91 - Arogenate dehydratase / Carboxycyclohexadienyl dehydratase (1 of 6)	93489179	Gohir.A09G105400
Gorai.006G165600.1.D	PTHR31374:SF9 - ARABIDOPSIS THALIANA GENOMIC DNA, CHROMOSOME 5, P1 CLONE:MOK16 (1 of 2)	93442392	Gohir.D09G144300
Gorai.001G236700.1.A		93500976	Gohir.A07G203500
Gorai.002G171000.1.A	PTHR27000:SF5 - SERINE/THREONINE-PROTEIN KINASE BRI1-LIKE 2 (1 of 1)	93524080	Gohir.A01G145100
Gorai.006G034400.1.A		93069103
Gorai.007G145000.1.A	PF00892 - EamA-like transporter family (EamA) (1 of 72)	93439111	Gohir.A11G129600
Gorai.004G153800.1.A		93067249
Gorai.002G087200.1.A	PTHR11926:SF248 - UDP-GLYCOSYLTRANSFERASE 73C7 (1 of 16)	93501440	Gohir.A01G078300
Gorai.011G181300.1.A	PTHR11570:SF1 - S-ADENOSYLMETHIONINE DECARBOXYLASE PROENZYME (1 of 3)	93520363	Gohir.A10G106000
Gorai.010G203900.1.A	PTHR24089:SF300 - MITOCHONDRIAL SUBSTRATE CARRIER FAMILY PROTEIN C (1 of 3)	93519556	Gohir.A06G178800
Gorai.005G170700.1.D		93488422
Gorai.008G086100.1.D	2.7.10.1//2.7.11.1 - Receptor protein-tyrosine kinase / Receptor protein tyrosine kinase // Non-specific serine/threonine protein kinase / Threonine-specific protein kinase (1 of 45)	93521224	Gohir.D12G077300
Gorai.004G136100.1.A	PTHR10219//PTHR10219:SF28 - GLYCOLIPID TRANSFER PROTEIN-RELATED // SUBFAMILY NOT NAMED (1 of 4)	93456133	Gohir.A12G167700
Gorai.012G172000.1.D		93075723	Gohir.D04G178900
Gorai.009G010500.1.D	PF00560 - Leucine Rich Repeat (LRR_1) (1 of 376)	93501016	Gohir.D05G010150
Gorai.011G130400.1.D	PTHR13856:SF75 - ENTH/VHS/GAT FAMILY PROTEIN (1 of 2)	93521250	Gohir.D10G118600
Gorai.009G171200.1.A		93439780	Gohir.A05G163200
Gorai.011G097300.1.D	PTHR10759//PTHR10759:SF12 - 60S RIBOSOMAL PROTEIN L34 // SUBFAMILY NOT NAMED (1 of 1)	93439312	Gohir.D10G088400
Gorai.011G174500.1.A		93075114
Gorai.011G174500.1.D		93075114
Gorai.011G156600.1.D	K13947 - auxin efflux carrier family (PIN) (1 of 10)	93439224	Gohir.D10G140800
Gorai.011G131300.1.A	PTHR23023:SF121 - INDOLE-3-PYRUVATE MONOOXYGENASE YUCCA11-RELATED (1 of 2)	93524077	Gohir.A10G146500
Gorai.011G014100.1.A		93441181	Gohir.A10G012680
Gorai.009G385000.1.A	PTHR33227:SF2 - F8L10.2 PROTEIN (1 of 5)	93524466	Gohir.A04G031760
Gorai.007G265800.1.D		93488564	Gohir.D11G248700
Gorai.007G121700.1.A	PF03087 - Arabidopsis protein of unknown function (DUF241) (1 of 45)	93524647	Gohir.A11G108800
Gorai.004G021200.1.D	PF00646 - F-box domain (F-box) (1 of 203)	93524691	Gohir.D08G025766
Gorai.010G143000.1.D	KOG4122 - Mitochondrial/chloroplast ribosomal protein L36 (1 of 2)	93073365	Gohir.D06G122850
Gorai.004G232600.1.D	PTHR30540:SF12 - POTASSIUM TRANSPORTER 1 (1 of 1)	93520372	Gohir.D08G218600
Gorai.008G134000.1.A	PTHR31734:SF15 - AUXIN-RESPONSIVE PROTEIN IAA20-RELATED (1 of 4)	93523163	Gohir.A12G119300
Gorai.005G086500.1.A	PF12947 - EGF domain (EGF_3) (1 of 1)	93524639	Gohir.A02G070100
Gorai.009G328000.1.D		93072850	Gohir.D05G307766
Gorai.002G175700.1.A	PTHR22298:SF28 - ENDOGLUCANASE 4-RELATED (1 of 2)	93520041	Gohir.A01G149800,Gohir.A01G149818
Gorai.012G143500.1.D	PTHR33088:SF9 - HYDROXYPROLINE-RICH GLYCOPROTEIN FAMILY PROTEIN (1 of 3)	93523458	Gohir.D04G156500,Gohir.D04G156600
Gorai.002G060400.1.D	PF00560//PF08263//PF13855 - Leucine Rich Repeat (LRR_1) // Leucine rich repeat N-terminal domain (LRRNT_2) // Leucine rich repeat (LRR_8) (1 of 101)	93524698	Gohir.D01G042740,Gohir.D01G042742
Gorai.006G026400.1.D	2.7.11.1 - Non-specific serine/threonine protein kinase / Threonine-specific protein kinase (1 of 1646)	93520510	Gohir.D09G022433
Gorai.007G282500.1.A	PTHR11732//PTHR11732:SF253 - ALDO/KETO REDUCTASE // SUBFAMILY NOT NAMED (1 of 13)	93442408	Gohir.A11G253300
Gorai.003G038500.1.D	PTHR31718:SF0 - EXPRESSED PROTEIN-RELATED (1 of 3)	93523858	Gohir.D03G036700
Gorai.006G199800.1.D	PF03168 - Late embryogenesis abundant protein (LEA_2) (1 of 81)	93523548	Gohir.D09G177701
Gorai.013G143600.1.D	K15262 - protein BCP1 (BCP1, BCCIP) (1 of 2)	93518804	Gohir.D13G128200
Gorai.005G250100.1.A	K14488 - SAUR family protein (SAUR) (1 of 72)	93524667
Gorai.005G083100.1.A		93439846	Gohir.A02G067700
Gorai.011G010100.1.D	PTHR31579:SF15 - F2401.16 (1 of 2)	93523999	Gohir.D10G009300
Gorai.008G237900.1.D	PF14547 - Hydrophobic seed protein (Hydrophob_seed) (1 of 29)	93070913	Gohir.D12G221950
Gorai.005G013300.1.A	PF02365 - No apical meristem (NAM) protein (NAM) (1 of 153)	93488541	Gohir.A02G010400
Gorai.012G106200.1.D	PF05003//PF11961 - Protein of unknown function (DUF668) (DUF668) // Domain of unknown function (DUF3475) (DUF3475) (1 of 16)	93441337	Gohir.D04G123300
Gorai.002G237200.1.D	PF08659 - KR domain (KR) (1 of 22)	93524677	Gohir.D01G193250
Gorai.008G235600.1.A	PTHR23324:SF63 - PHOSPHATIDYLINOSITOL/PHOSPHATIDYLCHOLINE TRANSFER PROTEIN SFH11 (1 of 1)	93524490	Gohir.A12G217400
Gorai.004G069500.1.A	PF03106 - WRKY DNA -binding domain (WRKY) (1 of 120)	93520482	Gohir.A08G057600
Gorai.005G093400.1.A		93067792	Gohir.A03G052400
Gorai.004G049600.1.A	PTHR33669:SF1 - PROTEIN NIM1-INTERACTING 1 (1 of 3)	93441674	Gohir.A08G039900
Gorai.005G120800.1.A	2.5.1.29 - Geranylgeranyl diphosphate synthase / Geranylgeranyl-PP synthetase (1 of 13)	93435053	Gohir.A11G044300
Gorai.005G120800.1.D	2.5.1.29 - Geranylgeranyl diphosphate synthase / Geranylgeranyl-PP synthetase (1 of 13)	93435053	Gohir.D02G106300
Gorai.006G152400.1.D	PF02362 - B3 DNA binding domain (B3) (1 of 124)	93524372	Gohir.D09G132900
Gorai.002G002100.1.A	PTHR23257:SF347 - SERINE/THREONINE-PROTEIN KINASE KINX-RELATED (1 of 4)	93523186	Gohir.A01G001900
Gorai.007G066300.1.A	PTHR10108//PTHR10108:SF781 - METHYLTRANSFERASE // SUBFAMILY NOT NAMED (1 of 1)	93523789	Gohir.A11G057350
Gorai.003G024200.1.A	PTHR11746:SF111 - O-METHYLTRANSFERASE FAMILY PROTEIN (1 of 10)	93440873	Gohir.A11G293300
Gorai.005G196300.1.D	PF16207 - RAWUL domain RING finger- and WD40-associated ubiquitin-like (RAWUL) (1 of 1)	93518352	Gohir.D02G174700
Gorai.011G112100.1.A	PF05664 - Plant family of unknown function (DUF810) (DUF810) (1 of 14)	93075268	Gohir.A03G018300
Gorai.011G112100.1.D	PF05664 - Plant family of unknown function (DUF810) (DUF810) (1 of 14)	93075268	Gohir.D12G076201
Gorai.008G102100.1.A		93071024	Gohir.A12G092922
Gorai.011G081500.1.A	K10732 - GINS complex subunit 1 (GINS1, PSF1) (1 of 2)	93519027
Gorai.011G155600.1.D	PF01535//PF13041 - PPR repeat (PPR) // PPR repeat family (PPR_2) (1 of 211)	93524684	Gohir.D10G140025
Gorai.007G051800.1.A	PF01476//PF07714 - LysM domain (LysM) // Protein tyrosine kinase (Pkinase_Tyr) (1 of 2)	93440555	Gohir.A11G044800
Gorai.002G099600.1.D	PTHR35708:SF1 - GB (1 of 3)	93439432	Gohir.D01G076400
Gorai.010G144400.1.A	PTHR12863 - FATTY ACID HYDROXYLASE (1 of 3)	93442193	Gohir.A06G119800
Gorai.012G102100.1.D	PTHR33163:SF3 - MEMBRANE PROTEIN YCF1-RELATED (1 of 12)	93075634
Gorai.011G264800.1.D	PTHR23155//PTHR23155:SF554 - LEUCINE-RICH REPEAT-CONTAINING PROTEIN // SUBFAMILY NOT NAMED (1 of 55)	93442274	Gohir.D10G230200,Gohir.D10G230150
Gorai.001G234500.1.D		93515036	Gohir.D07G207900
Gorai.005G047500.1.A		93438757	Gohir.A02G036500
Gorai.011G267800.1.A	PTHR31100:SF13 - AT-HOOK MOTIF NUCLEAR LOCALIZED PROTEIN 15 (1 of 1)	93524624	Gohir.A10G221900
Gorai.007G114100.1.A	PF07714//PF13947 - Protein tyrosine kinase (Pkinase_Tyr) // Wall-associated receptor kinase galacturonan-binding (GUB_WAK_bind) (1 of 9)	93515750	Gohir.A11G102000
Gorai.006G033400.1.D	PTHR31009:SF19 - METHYLTRANSFERASE-RELATED (1 of 11)	93524646	Gohir.D09G028800
Gorai.013G205200.1.D	PTHR11064:SF44 - NUCLEAR TRANSCRIPTION FACTOR Y SUBUNIT B-4 (1 of 2)	93524595	Gohir.D13G179800
Gorai.012G171000.1.A		93075443	Gohir.A04G134850
Gorai.009G228300.1.A		93072477
Gorai.010G153100.1.A	K04712 - sphingolipid delta-4 desaturase (DEGS) (1 of 2)	93517275	Gohir.A06G126400
Gorai.002G105400.1.A	PTHR14237//PTHR14237:SF29 - MOLYBDOPTERIN COFACTOR SULFURASE MOSC // SUBFAMILY NOT NAMED (1 of 4)	93065151	Gohir.A07G202001
Gorai.010G228400.1.A	PF00560//PF13855 - Leucine Rich Repeat (LRR_1) // Leucine rich repeat (LRR_8) (1 of 57)	93439765
Gorai.001G204200.1.A	PTHR15876 - TRANSMEMBRANE PROTEIN ADIPOCYTE-ASSOCIATED 1 (1 of 6)	93521955	Gohir.A11G237400
Gorai.001G204200.1.D	PTHR15876 - TRANSMEMBRANE PROTEIN ADIPOCYTE-ASSOCIATED 1 (1 of 6)	93521955	Gohir.D11G247800
Gorai.009G223600.1.A	PF02018 - Carbohydrate binding domain (CBM_4_9) (1 of 5)	93514204	Gohir.A05G213300
Gorai.003G030200.1.A		93066061	Gohir.A02G151700
Gorai.013G065100.1.D	PTHR10663:SF108 - BREFELDIN A-INHIBITED GUANINE NUCLEOTIDE-EXCHANGE PROTEIN 1-RELATED (1 of 4)	93076137	Gohir.D13G057801
Gorai.009G225600.1.D	PTHR11206:SF92 - MATE EFFLUX FAMILY PROTEIN (1 of 2)	93523977	Gohir.D05G218600
Gorai.002G214000.1.A	PF04535 - Domain of unknown function (DUF588) (DUF588) (1 of 54)	93524512	Gohir.A01G181300
Gorai.001G204100.1.A		93064131	Gohir.A05G282701
Gorai.003G020000.1.D	PF02362 - B3 DNA binding domain (B3) (1 of 124)	93439929	Gohir.D03G019600
Gorai.003G018400.1.D	PTHR22884:SF299 - HISTONE-LYSINE N-METHYLTRANSFERASE SUVR5 (1 of 5)	93066147
Gorai.006G098000.1.D	PTHR24089:SF270 - SOLUTE CARRIER FAMILY 25 MEMBER 48 (1 of 2)	93463034	Gohir.D09G082200
Gorai.004G133200.1.A		93067345
Gorai.007G338000.1.D		93519602	Gohir.D11G307566
Gorai.011G284600.1.A	PF00069//PF00560//PF08263//PF13855 - Protein kinase domain (Pkinase) // Leucine Rich Repeat (LRR_1) // Leucine rich repeat N-terminal domain (LRRNT_2) // Leucine rich repeat (LRR_8) (1 of 69)	93524698
Gorai.004G058200.1.A	PTHR31232:SF7 - S PROTEIN HOMOLOGUE 74-RELATED (1 of 10)	93524642	Gohir.A08G046500
Gorai.001G240300.1.D	2.5.1.48 - Cystathionine gamma-synthase / O-succinylhomoserine synthetase (1 of 3)	93521626	Gohir.D07G212300
Gorai.013G062500.1.D	PTHR33044:SF27 - BIFUNCTIONAL INHIBITOR/LIPID-TRANSFER PROTEIN/SEED STORAGE 2S ALBUMIN SUPERFAMILY PROTEIN-RELATED (1 of 6)	93523019	Gohir.D13G055250
Gorai.003G162100.1.A	PTHR23257:SF434 - PAS DOMAIN-CONTAINING PROTEIN TYROSINE KINASE FAMILY PROTEIN (1 of 1)	93514344	Gohir.A03G017604
Gorai.011G179500.1.A	PTHR31280:SF1 - F19P19.6 PROTEIN (1 of 4)	93074753	Gohir.A10G108000
Gorai.005G038300.1.A	PTHR11260//PTHR11260:SF227 - GLUTATHIONE S-TRANSFERASE, GST, SUPERFAMILY, GST DOMAIN CONTAINING // SUBFAMILY NOT NAMED (1 of 11)	93438277	Gohir.A02G026500
Gorai.008G166000.1.D	PF03110 - SBP domain (SBP) (1 of 30)	93440030	Gohir.D12G153600
Gorai.009G351100.1.D	PTHR27001:SF115 - PTI1-LIKE TYROSINE-PROTEIN KINASE 1-RELATED (1 of 8)	93522990	Gohir.D05G327200
Gorai.011G098900.1.A		93074618
Gorai.005G099200.1.D		93522012	Gohir.D02G088500
Gorai.006G040900.1.A	KOG2039 - Transcriptional coactivator p100 (1 of 2)	93068723	Gohir.A12G194700
Gorai.006G146700.1.D	PTHR23024:SF102 - CARBOXYLESTERASE 15-RELATED (1 of 2)	93524670	Gohir.D09G128100
Gorai.005G121800.1.D	1.3.3.8 - Tetrahydroberberine oxidase / THB oxidase (1 of 38)	93524626	Gohir.D02G107200
Gorai.007G115500.1.A		93070168
Gorai.009G270900.1.A	PTHR10992//PTHR10992:SF866 - ALPHA/BETA HYDROLASE FOLD-CONTAINING PROTEIN // SUBFAMILY NOT NAMED (1 of 2)	93518671
Gorai.010G226100.1.A		93074221
Gorai.010G226100.1.D		93074221
Gorai.012G084800.1.A		93521978	Gohir.A05G336800
Gorai.012G056200.1.D	PTHR31752:SF10 - AUXIN EFFLUX CARRIER COMPONENT 5-RELATED (1 of 2)	93519330	Gohir.D04G050700
Gorai.013G258000.1.A		93075951
Gorai.009G374000.1.D		93496845	Gohir.D05G358700
Gorai.001G269800.1.A	PTHR11205:SF22 - 30S RIBOSOMAL PROTEIN S7, CHLOROPLASTIC (1 of 5)	93438159	Gohir.A04G039400
Gorai.005G136000.1.A	PTHR13935//PTHR13935:SF59 - ACHAETE-SCUTE TRANSCRIPTION FACTOR-RELATED // SUBFAMILY NOT NAMED (1 of 1)	93439570	Gohir.A03G096500
Gorai.005G268100.1.D	PF03140 - Plant protein of unknown function (DUF247) (1 of 49)	93524668	Gohir.D02G239750
Gorai.013G181200.1.A	K06892 - feruloyl-CoA ortho-hydroxylase (F6H1) (1 of 10)	93524693	Gohir.A13G155500
Gorai.002G220600.1.A		93441681	Gohir.A01G187800
Gorai.004G221200.1.A	PF04852 - Protein of unknown function (DUF640) (DUF640) (1 of 23)	93441742	Gohir.A08G190300
Gorai.009G330100.1.A		93072687
Gorai.010G160000.1.A	PTHR27000:SF154 - LEUCINE-RICH REPEAT RECEPTOR-LIKE PROTEIN KINASE (1 of 1)	93520766	Gohir.A06G132200
Gorai.007G234400.1.A		93070395	Gohir.A11G205300
Gorai.004G103600.1.D	PTHR22595//PTHR22595:SF33 - CHITINASE-RELATED // SUBFAMILY NOT NAMED (1 of 3)	93524226	Gohir.D08G096725
Gorai.010G172900.1.D	PTHR14155//PTHR14155:SF120 - RING FINGER DOMAIN-CONTAINING // SUBFAMILY NOT NAMED (1 of 2)	93438304	Gohir.D06G148400
Gorai.007G332600.1.A	PTHR23155:SF402 - DISEASE RESISTANCE PROTEIN RPP13-RELATED (1 of 27)	93524698
Gorai.006G055200.1.A	PF05938 - Plant self-incompatibility protein S1 (Self-incomp_S1) (1 of 27)	93488543	Gohir.A09G053500
Gorai.001G085400.1.A		93441891	Gohir.A07G075900
Gorai.006G237500.1.D	PF02298 - Plastocyanin-like domain (Cu_bind_like) (1 of 69)	93524657	Gohir.D09G217000
Gorai.011G175200.1.A		93074793
Gorai.010G127000.1.D	PTHR11764//PTHR11764:SF19 - LANOSTEROL SYNTHASE // SUBFAMILY NOT NAMED (1 of 1)	93439484	Gohir.D06G111600
Gorai.009G206200.1.A		93522170
Gorai.012G176900.1.A	PF12796//PF13962 - Ankyrin repeats (3 copies) (Ank_2) // Domain of unknown function (PGG) (1 of 54)	93514016
Gorai.013G101200.1.A		93441343	Gohir.A13G094500
Gorai.007G354100.1.A	PF03140 - Plant protein of unknown function (DUF247) (1 of 49)	93440237	Gohir.A11G308600
Gorai.005G008100.1.A	K13691 - pathogen-inducible salicylic acid glucosyltransferase [EC:2.4.1.-] Glc b1-2 SA (SGT1) (1 of 5)	93447905	Gohir.A02G007100
Gorai.010G020900.1.D	PTHR31852:SF44 - EMB (1 of 3)	93524158	Gohir.D06G018000
Gorai.001G253700.1.D	PTHR23324//PTHR23324:SF82 - SEC14 RELATED PROTEIN // SUBFAMILY NOT NAMED (1 of 2)	93441972	Gohir.D07G219200
Gorai.011G099000.1.A	PTHR31374:SF35 - AUXIN-INDUCED PROTEIN-RELATED (1 of 8)	93438879	Gohir.A10G098100
Gorai.005G066300.1.A	PF03514 - GRAS domain family (GRAS) (1 of 82)	93441621	Gohir.A02G053900
Gorai.004G289700.1.A	KOG0508//KOG4412 - Ankyrin repeat protein // 26S proteasome regulatory complex, subunit PSMD10 (1 of 4)	93524666	Gohir.A08G249936,Gohir.A08G249948
Gorai.003G114800.1.D	PTHR31080:SF9 - INVERTASE/PECTIN METHYLESTERASE INHIBITOR FAMILY PROTEIN / DC 1.2-LIKE PROTEIN-RELATED (1 of 1)	93524605	Gohir.D03G108500
Gorai.009G331200.1.A		93072521
Gorai.013G094300.1.D	PTHR33673:SF1 - GENOMIC DNA, CHROMOSOME 5, TAC CLONE:K3K3 (1 of 2)	93438423	Gohir.D13G082500
Gorai.005G246800.1.A	PTHR22953:SF22 - PURPLE ACID PHOSPHATASE 10 (1 of 3)	93522263	Gohir.A03G197500
Gorai.004G056200.1.D		93067432	Gohir.D08G055520
Gorai.008G073000.1.D	PTHR11709:SF113 - PECTINESTERASE LIKE PROTEIN-RELATED (1 of 2)	93523018	Gohir.D12G089900
Gorai.004G279000.1.D	PTHR10209:SF197 - GIBBERELLIN 3-BETA-DIOXYGENASE 3 (1 of 2)	93524693	Gohir.D08G260900
Gorai.004G208000.1.A	PTHR31985:SF9 - ETHYLENE-RESPONSIVE TRANSCRIPTION FACTOR ERF025-RELATED (1 of 3)	93524659	Gohir.A08G178700
Gorai.003G091700.1.D	K09419 - heat shock transcription factor, other eukaryote (HSFF) (1 of 23)	93524507	Gohir.D03G068800
Gorai.003G094100.1.A		93065885
Gorai.003G094100.1.D		93065885
Gorai.001G059800.1.A		93064662
Gorai.011G077600.1.A	PTHR19957//PTHR19957:SF120 - SYNTAXIN // SUBFAMILY NOT NAMED (1 of 9)	93496782
Gorai.011G077600.1.D	PTHR19957//PTHR19957:SF120 - SYNTAXIN // SUBFAMILY NOT NAMED (1 of 9)	93496782	Gohir.D03G174675
Gorai.006G201700.1.D	PTHR10460:SF10 - PROTEIN ABIL2-RELATED (1 of 5)	93523234	Gohir.D09G179700
Gorai.005G241300.1.D	PF02362 - B3 DNA binding domain (B3) (1 of 124)	93496823	Gohir.D02G213400
Gorai.002G223400.1.D		93440302	Gohir.D01G179300
Gorai.004G242900.1.A	PTHR14155 - RING FINGER DOMAIN-CONTAINING (1 of 190)	93524234
Gorai.012G098500.1.A	2.1.2.1 - Glycine hydroxymethyltransferase / Threonine aldolase (1 of 16)	93438316	Gohir.A02G112001
Gorai.012G098500.1.D	2.1.2.1 - Glycine hydroxymethyltransferase / Threonine aldolase (1 of 16)	93438316	Gohir.D07G201700
Gorai.010G194000.1.A		93073339	Gohir.A06G160250
Gorai.007G074800.1.D		93070669	Gohir.D11G069766
Gorai.010G017200.1.A		93074103
Gorai.013G142000.1.A		93076854
Gorai.009G103100.1.A	PTHR31319:SF1 - CCT MOTIF FAMILY PROTEIN (1 of 3)	93514434	Gohir.A05G099300
Gorai.013G125300.1.D	PTHR19375:SF219 - MEDIATOR OF RNA POLYMERASE II TRANSCRIPTION SUBUNIT 37A-RELATED (1 of 1)	93522648	Gohir.D13G111600
Gorai.010G226000.1.A		93442471
Gorai.007G253300.1.A	K00430 - peroxidase (E1.11.1.7) (1 of 79)	93524690
Gorai.008G208300.1.A	PF02519 - Auxin responsive protein (Auxin_inducible) (1 of 146)	93523684	Gohir.A12G191333
Gorai.004G289300.1.A	KOG0508//KOG4412 - Ankyrin repeat protein // 26S proteasome regulatory complex, subunit PSMD10 (1 of 4)	93524666	Gohir.A08G249936,Gohir.A08G249948
Gorai.007G328400.1.A	KOG4731 - Protein predicted to be involved in spindle matrix formation, contains DM13, DoH, and DOMON domains (1 of 4)	93516283	Gohir.A11G287700
Gorai.013G148800.1.D	PTHR22950:SF228 - AMINO ACID PERMEASE 7-RELATED (1 of 2)	93522866	Gohir.D13G132601
Gorai.011G007400.1.D	1.3.3.8 - Tetrahydroberberine oxidase / THB oxidase (1 of 38)	93524626	Gohir.D10G006500,Gohir.D10G006600
Gorai.013G186800.1.A	PF00847 - AP2 domain (AP2) (1 of 258)	93440004	Gohir.A13G168600
Gorai.012G097400.1.A	PTHR11825:SF7 - BRANCHED-CHAIN-AMINO-ACID AMINOTRANSFERASE-LIKE PROTEIN 1-RELATED (1 of 6)	93500973	Gohir.A12G276200
Gorai.002G104500.1.D	PTHR31301:SF15 - LOB DOMAIN-CONTAINING PROTEIN 4 (1 of 4)	93442024	Gohir.D01G079700
Gorai.009G109100.1.D	PTHR18952:SF111 - ALPHA CARBONIC ANHYDRASE 3 (1 of 3)	93524486
Gorai.001G146400.1.D	1.1.1.145 - 3-beta-hydroxy-Delta(5)-steroid dehydrogenase / Progesterone reductase (1 of 4)	93524677	Gohir.D07G134700
Gorai.009G251900.1.A	PTHR10438//PTHR10438:SF290 - THIOREDOXIN // SUBFAMILY NOT NAMED (1 of 3)	93439665	Gohir.A05G241300
Gorai.004G173100.1.A	K13496 - UDP-glucosyl transferase 73C [EC:2.4.1.-] Glc - brassinosteroid (UGT73C) (1 of 6)	93524696
Gorai.013G088300.1.D	PTHR10641//PTHR10641:SF546 - MYB-LIKE DNA-BINDING PROTEIN MYB // SUBFAMILY NOT NAMED (1 of 5)	93440192	Gohir.D13G077200
Gorai.010G074000.1.D	PTHR31062:SF55 - XYLOGLUCAN ENDOTRANSGLUCOSYLASE/HYDROLASE PROTEIN 26-RELATED (1 of 1)	93524658
Gorai.009G382600.1.A	PF12854//PF13041 - PPR repeat (PPR_1) // PPR repeat family (PPR_2) (1 of 15)	93524684
Gorai.010G162900.1.A		93073615	Gohir.A06G127606
Gorai.010G162900.1.D		93073615
Gorai.003G085200.1.D	PTHR31087:SF14 - PROTEIN LURP-ONE-RELATED 17 (1 of 3)	93524465	Gohir.D03G078900
Gorai.013G082500.1.A	PF01535//PF13041 - PPR repeat (PPR) // PPR repeat family (PPR_2) (1 of 211)	93513684
Gorai.010G102400.1.A		93073677
Gorai.010G165000.1.A	PTHR21649//PTHR21649:SF20 - CHLOROPHYLL A/B BINDING PROTEIN // SUBFAMILY NOT NAMED (1 of 1)	93437749	Gohir.A05G150200
Gorai.010G165000.1.D	PTHR21649//PTHR21649:SF20 - CHLOROPHYLL A/B BINDING PROTEIN // SUBFAMILY NOT NAMED (1 of 1)	93437749	Gohir.D06G141400
Gorai.012G159700.1.D	PF00892 - EamA-like transporter family (EamA) (1 of 72)	93524678	Gohir.D04G171200
Gorai.007G103200.1.D	PTHR11751:SF284 - 1-AMINOCYCLOPROPANE-1-CARBOXYLATE SYNTHASE-LIKE PROTEIN 1 (1 of 2)	93523003	Gohir.D11G096900
Gorai.009G362300.1.A		93508750	Gohir.A04G045000,Gohir.A04G045100
Gorai.009G429600.1.D	PTHR17204:SF28 - F1C9.34 PROTEIN-RELATED (1 of 3)	93446452	Gohir.D05G363000
Gorai.001G078500.1.A	PTHR12565:SF165 - TRANSCRIPTION FACTOR PIF7 (1 of 2)	93439173	Gohir.A07G069700
Gorai.006G155100.1.A	PTHR33148:SF2 - EMB (1 of 3)	93522011	Gohir.A09G139400
Gorai.006G263100.1.A	1.1.3.9 - Galactose oxidase / Beta-galactose oxidase (1 of 17)	93442247
Gorai.012G182800.1.A		93516008	Gohir.A04G143100
Gorai.005G183300.1.A	PTHR11699:SF180 - ALDEHYDE DEHYDROGENASE FAMILY 2 MEMBER B7, MITOCHONDRIAL (1 of 4)	93439202	Gohir.A03G140550
Gorai.006G011400.1.D	PF13041 - PPR repeat family (PPR_2) (1 of 531)	93524684	Gohir.D09G009700
Gorai.001G223200.1.D	PF14009 - Domain of unknown function (DUF4228) (DUF4228) (1 of 51)	93440137	Gohir.D07G199350
Gorai.001G276400.1.A	1.2.1.13 - Glyceraldehyde-3-phosphate dehydrogenase (NADP(+)) (phosphorylating) / Triosephosphate dehydrogenase (NADP+) (1 of 4)	93520830	Gohir.A07G233000
Gorai.010G211400.1.D	PTHR32410:SF152 - C1 DOMAIN-CONTAINING PROTEIN-RELATED (1 of 81)	93514415	Gohir.D06G180175
Gorai.005G170600.1.D		93438176
Gorai.013G201500.1.D	2.1.2.1 - Glycine hydroxymethyltransferase / Threonine aldolase (1 of 16)	93438316	Gohir.D11G195750
Gorai.002G247300.1.A		93065184	Gohir.A01G214300
Gorai.011G198900.1.A	PTHR12956//PTHR12956:SF17 - ALKALINE CERAMIDASE-RELATED // SUBFAMILY NOT NAMED (1 of 4)	93438173	Gohir.A12G143350
Gorai.011G066700.1.A	PTHR24223:SF108 - ABC TRANSPORTER C FAMILY MEMBER 8 (1 of 5)	93075183
Gorai.009G424700.1.A	PTHR24298:SF114 - CYTOCHROME P450 - LIKE PROTEIN-RELATED (1 of 17)	93524695	Gohir.A04G019000
Gorai.004G107100.1.A	PTHR31422:SF1 - EXPRESSED PROTEIN (1 of 2)	93439992	Gohir.A08G088200
Gorai.004G111600.1.D	PTHR12358:SF43 - SPHINGOID LONG-CHAIN BASES KINASE 2, MITOCHONDRIAL (1 of 2)	93518009	Gohir.D08G104520
Gorai.013G127300.1.A	PTHR19139:SF158 - AQUAPORIN PIP2-4-RELATED (1 of 8)	93438415	Gohir.A08G000064
Gorai.011G043100.1.D	PTHR30128:SF8 - PHOTOSYSTEM I P700 CHLOROPHYLL A APOPROTEIN A1 (1 of 8)	93074442	Gohir.D10G040901
Gorai.007G258500.1.D		93070444	Gohir.D11G243450
Gorai.012G024200.1.A	K01784 - UDP-glucose 4-epimerase (galE, GALE) (1 of 7)	93439820	Gohir.A05G394400
Gorai.001G152400.1.A	PTHR33472:SF1 - EXTENSIN-RELATED (1 of 2)	93440221	Gohir.A07G135500
Gorai.007G272700.1.A	PTHR12195 - P53 INDUCIBLE PROTEIN-RELATED (1 of 3)	93070553
Gorai.011G066800.1.A	PTHR24223:SF108 - ABC TRANSPORTER C FAMILY MEMBER 8 (1 of 5)	93074673	Gohir.A10G061400
Gorai.007G186500.1.A	PTHR34191:SF2 - STRESS-INDUCED PROTEIN KIN1-RELATED (1 of 2)	93442285	Gohir.A11G167800
Gorai.010G011000.1.A		93073309
Gorai.013G096900.1.D	PF00223//PF13456 - Photosystem I psaA/psaB protein (PsaA_PsaB) // Reverse transcriptase-like (RVT_3) (1 of 1)	93489032	Gohir.D13G084966
Gorai.013G203600.1.D	K14490 - histidine-containing phosphotransfer peotein (AHP) (1 of 14)	93440629	Gohir.D13G178400
Gorai.006G176700.1.D		93523281	Gohir.D09G155300
Gorai.005G200900.1.D		93439258	Gohir.D02G179100
Gorai.003G024500.1.D	PTHR24298:SF86 - CYTOCHROME P450 71B21-RELATED (1 of 19)	93439603	Gohir.D03G023350
Gorai.009G384000.1.D	PF12854//PF13041 - PPR repeat (PPR_1) // PPR repeat family (PPR_2) (1 of 15)	93524684	Gohir.D05G352151
Gorai.011G185300.1.D	K17545 - serine/threonine-protein kinase ULK4 [EC:2.7.11.1] (ULK4) (1 of 2)	93518543	Gohir.D10G165800
Gorai.003G176900.1.A	PTHR13789:SF224 - CTF2A LIKE OXIDOREDUCTASE-RELATED (1 of 2)	93524316	Gohir.A03G005400
Gorai.007G228100.1.A	PTHR31062:SF48 - XYLOGLUCAN ENDOTRANSGLUCOSYLASE/HYDROLASE PROTEIN 6-RELATED (1 of 4)	93453179	Gohir.A11G210900
Gorai.008G021400.1.D	K14487 - auxin responsive GH3 gene family (GH3) (1 of 22)	93071150	Gohir.D12G021100
Gorai.003G097300.1.A	PTHR31851:SF6 - VACUOLAR IRON TRANSPORTER HOMOLOG 2.1 (1 of 6)	93442202	Gohir.A03G066900
Gorai.011G067200.1.A		93074299
Gorai.005G058200.1.A		93488531
Gorai.009G448900.1.A	PF00560//PF08263//PF13855 - Leucine Rich Repeat (LRR_1) // Leucine rich repeat N-terminal domain (LRRNT_2) // Leucine rich repeat (LRR_8) (1 of 101)	93439733
Gorai.003G054700.1.A	PTHR10366//PTHR10366:SF332 - NAD DEPENDENT EPIMERASE/DEHYDRATASE // SUBFAMILY NOT NAMED (1 of 3)	93438446
Gorai.003G054700.1.D	PTHR10366//PTHR10366:SF332 - NAD DEPENDENT EPIMERASE/DEHYDRATASE // SUBFAMILY NOT NAMED (1 of 3)	93438446	Gohir.D03G052775
Gorai.010G160000.1.D	PTHR27000:SF154 - LEUCINE-RICH REPEAT RECEPTOR-LIKE PROTEIN KINASE (1 of 1)	93520766	Gohir.D06G137700
Gorai.013G050600.1.A	PTHR11743:SF29 - MITOCHONDRIAL OUTER MEMBRANE PROTEIN PORIN 2-RELATED (1 of 3)	93521880	Gohir.A13G046700
Gorai.001G060400.1.D	PTHR31741:SF10 - AUXIN-INDEPENDENT GROWTH PROMOTER-LIKE PROTEIN (1 of 1)	93522191	Gohir.D07G056900
Gorai.002G019400.1.A		93064975	Gohir.A01G018166
Gorai.002G019400.1.D		93064975
Gorai.009G310000.1.A	PTHR21576//PTHR21576:SF40 - UNCHARACTERIZED NODULIN-LIKE PROTEIN // SUBFAMILY NOT NAMED (1 of 3)	93524066	Gohir.A05G292600
Gorai.013G225300.1.A	PF08879//PF08880 - WRC (WRC) // QLQ (QLQ) (1 of 17)	93521771	Gohir.A13G191200
Gorai.001G241200.1.D	PF03106 - WRKY DNA -binding domain (WRKY) (1 of 120)	93523495	Gohir.D07G213200
Gorai.007G106500.1.D	K14506 - jasmonic acid-amino synthetase (JAR1) (1 of 4)	93521335	Gohir.D11G100300
Gorai.003G143200.1.A	PTHR31223:SF17 - CYTOKININ RIBOSIDE 5'-MONOPHOSPHATE PHOSPHORIBOHYDROLASE LOG3-RELATED (1 of 5)	93503289	Gohir.A03G032300
Gorai.007G326900.1.D	PTHR31104:SF1 - GENOMIC DNA, CHROMOSOME 3, TAC CLONE:K15M2 (1 of 3)	93523293	Gohir.D11G305512
Gorai.004G197600.1.A	PTHR19139:SF134 - AQUAPORIN TIP2-3-RELATED (1 of 2)	93524663	Gohir.A08G169400
Gorai.009G024800.1.D	PTHR23023:SF37 - INDOLE-3-PYRUVATE MONOOXYGENASE YUCCA2-RELATED (1 of 7)	93522288	Gohir.D05G024700
Gorai.006G213000.1.A	PTHR31731:SF25 - BIFUNCTIONAL INHIBITOR/LIPID-TRANSFER PROTEIN/SEED STORAGE 2S ALBUMIN SUPERFAMILY PROTEIN (1 of 3)	93442004	Gohir.A09G195800
Gorai.002G106400.1.A	PF00430 - ATP synthase B/B' CF(0) (ATP-synt_B) (1 of 6)	93513807
Gorai.005G023400.1.D	PTHR32410:SF152 - C1 DOMAIN-CONTAINING PROTEIN-RELATED (1 of 81)	93442411
Gorai.002G131700.1.D	PTHR33312:SF8 - BRI1 KINASE INHIBITOR 1 (1 of 3)	93517171	Gohir.D01G107300
Gorai.009G234900.1.A	PTHR12480:SF5 - BIFUNCTIONAL ARGININE DEMETHYLASE AND LYSYL-HYDROXYLASE JMJD6 (1 of 2)	93516457	Gohir.A05G224700
Gorai.011G164700.1.D	PTHR36399:SF1 - NAD(P)H DEHYDROGENASE 18 (1 of 1)	93516810	Gohir.D10G147600
Gorai.009G153200.1.D		93442132	Gohir.D05G149200
Gorai.006G146600.1.A	PTHR11783:SF74 - CYTOSOLIC SULFOTRANSFERASE 1-RELATED (1 of 34)	93524643	Gohir.A09G131750
Gorai.010G161600.1.D		93073424
Gorai.005G036600.1.A	PTHR32410:SF152 - C1 DOMAIN-CONTAINING PROTEIN-RELATED (1 of 81)	93496868
Gorai.007G352700.1.A	PTHR33624:SF2 - SIGMA FACTOR BINDING PROTEIN 1, CHLOROPLASTIC-RELATED (1 of 1)	93511936	Gohir.A11G307100
Gorai.013G248600.1.A	PTHR31009:SF19 - METHYLTRANSFERASE-RELATED (1 of 11)	93524646
Gorai.010G069300.1.A		93441479	Gohir.A06G061100
Gorai.008G087000.1.A		93522449	Gohir.A12G081600
Gorai.001G123200.1.A	K14332 - photosystem I subunit PsaO (psaO) (1 of 2)	93519008	Gohir.A07G111250
Gorai.012G016800.1.A		93492288	Gohir.A05G401550
Gorai.002G247400.1.D	PTHR10887//PTHR10887:SF372 - DNA2/NAM7 HELICASE FAMILY // SUBFAMILY NOT NAMED (1 of 4)	93524349	Gohir.D01G137401
Gorai.010G144800.1.D	PF00069//PF01657 - Protein kinase domain (Pkinase) // Salt stress response/antifungal (Stress-antifung) (1 of 17)	93524698	Gohir.D02G140666
Gorai.013G040700.1.D	PTHR22792:SF62 - LA-RELATED PROTEIN 6C (1 of 3)	93520293	Gohir.D13G036000
Gorai.006G199800.1.A	PF03168 - Late embryogenesis abundant protein (LEA_2) (1 of 81)	93523548	Gohir.A09G183000
Gorai.003G018800.1.D	PF00856//PF05033 - SET domain (SET) // Pre-SET motif (Pre-SET) (1 of 2)	93517947
Gorai.011G151800.1.D		93441826
Gorai.007G282500.1.D	PTHR11732//PTHR11732:SF253 - ALDO/KETO REDUCTASE // SUBFAMILY NOT NAMED (1 of 13)	93442408	Gohir.D11G263200
Gorai.002G176800.1.A	PF01535//PF13041 - PPR repeat (PPR) // PPR repeat family (PPR_2) (1 of 211)	93524229
Gorai.001G086800.1.A	PTHR16223:SF19 - TRANSCRIPTION FACTOR BHLH83-RELATED (1 of 2)	93520500	Gohir.A07G076900
Gorai.004G152700.1.D	2.7.1.17 - Xylulokinase / Xylulose kinase (1 of 5)	93488392	Gohir.D08G147150
Gorai.008G146700.1.D	PF05755 - Rubber elongation factor protein (REF) (REF) (1 of 8)	93523879	Gohir.D12G135500
Gorai.009G130000.1.D	PTHR34191:SF3 - F6D8.10-RELATED (1 of 2)	93073193	Gohir.D05G126000
Gorai.003G172900.1.A	PTHR22884:SF339 - PHD FINGER, SWIB/MDM2 AND GYF DOMAIN-CONTAINING PROTEIN (1 of 9)	93066260	Gohir.A11G177900
Gorai.003G172900.1.D	PTHR22884:SF339 - PHD FINGER, SWIB/MDM2 AND GYF DOMAIN-CONTAINING PROTEIN (1 of 9)	93066260	Gohir.D11G185700
Gorai.004G145600.1.A	PF14392 - Zinc knuckle (zf-CCHC_4) (1 of 39)	93513414
Gorai.004G070100.1.D		93067011	Gohir.D08G067450
Gorai.013G164900.1.D	K15803 - (-)-germacrene D synthase (GERD) (1 of 9)	93497917	Gohir.D13G147000
Gorai.006G087800.1.A		93069411	Gohir.A09G073100
Gorai.009G384200.1.A	K17964 - leucine-rich PPR motif-containing protein, mitochondrial (LRPPRC) (1 of 7)	93524684
Gorai.008G096400.1.A	PF01535//PF12854//PF13041 - PPR repeat (PPR) // PPR repeat (PPR_1) // PPR repeat family (PPR_2) (1 of 38)	93516477	Gohir.A04G125700
Gorai.008G096400.1.D	PF01535//PF12854//PF13041 - PPR repeat (PPR) // PPR repeat (PPR_1) // PPR repeat family (PPR_2) (1 of 38)	93516477
Gorai.010G227600.1.A	K03301 - ATP:ADP antiporter, AAA family (TC.AAA) (1 of 5)	93073670	Gohir.A06G187500
Gorai.013G101900.1.A	PF06880 - Protein of unknown function (DUF1262) (DUF1262) (1 of 3)	93523987	Gohir.A13G095045
Gorai.013G257600.1.A	PTHR12341 - 5'->3' EXORIBONUCLEASE (1 of 12)	93076858
Gorai.006G208200.1.A	PTHR31194//PTHR31194:SF16 - SHN SHINE , DNA BINDING / TRANSCRIPTION FACTOR // SUBFAMILY NOT NAMED (1 of 8)	93524393	Gohir.A09G191000
Gorai.008G175800.1.A	PTHR22715 - TRANSFORMING GROWTH FACTOR BETA REGULATED GENE 1 (1 of 2)	93441190	Gohir.A12G159850,Gohir.A12G159900
Gorai.012G178000.1.D	PF12796//PF13637//PF13962 - Ankyrin repeats (3 copies) (Ank_2) // Ankyrin repeats (many copies) (Ank_4) // Domain of unknown function (PGG) (1 of 14)	93514016	Gohir.D04G184400
Gorai.002G121000.1.D		93500993
Gorai.001G221000.1.A	KOG0204 - Calcium transporting ATPase (1 of 1)	93506406	Gohir.A07G190900
Gorai.004G049800.1.D	PTHR10209//PTHR10209:SF109 - OXIDOREDUCTASE, 2OG-FE II OXYGENASE FAMILY PROTEIN // SUBFAMILY NOT NAMED (1 of 3)	93524693	Gohir.D08G050200
Gorai.011G170200.1.D	PTHR11649:SF62 - PROTEIN SEY1 HOMOLOG (1 of 10)	93438336	Gohir.D01G065500
Gorai.012G148000.1.D	KOG0014 - MADS box transcription factor (1 of 79)	93524644	Gohir.D04G160375
Gorai.010G059500.1.D	PTHR31625:SF2 - COUMAROYL-COA:ANTHOCYANIDIN 3-O-GLUCOSIDE-6''-O-COUMAROYLTRANSFERASE 1-RELATED (1 of 7)	93439278	Gohir.D06G051250
Gorai.013G167200.1.D	PTHR11134:SF1 - RUBY, ISOFORM B (1 of 6)	93496778	Gohir.D01G079901
Gorai.007G140500.1.A	2.7.11.1 - Non-specific serine/threonine protein kinase / Threonine-specific protein kinase (1 of 1646)	93069822	Gohir.A11G125900
Gorai.002G125200.1.A		93438370	Gohir.A03G016694
Gorai.002G125200.1.D		93438370	Gohir.D05G323333
Gorai.011G161400.1.D	PTHR21000 - DIHYDROXY-ACID DEHYDRATASE DAD (1 of 3)	93518195	Gohir.D10G144500
Gorai.008G023700.1.A	PF10551 - MULE transposase domain (MULE) (1 of 49)	93071606
Gorai.007G307400.1.A		93070452	Gohir.A11G274150
Gorai.002G061100.1.A	PTHR32444:SF10 - D-MANNOSE BINDING LECTIN PROTEIN WITH APPLE-LIKE CARBOHYDRATE-BINDING DOMAIN (1 of 1)	93523182	Gohir.A01G055300
Gorai.012G080000.1.D	PTHR31087:SF17 - PROTEIN LURP-ONE-RELATED 14-RELATED (1 of 4)	93439575	Gohir.D04G071100
Gorai.006G026700.1.D	PTHR11200//PTHR11200:SF168 - INOSITOL 5-PHOSPHATASE // SUBFAMILY NOT NAMED (1 of 2)	93441780	Gohir.D09G022700
Gorai.009G376500.1.A	PF13041 - PPR repeat family (PPR_2) (1 of 531)	93524684
Gorai.005G036700.1.A	PTHR11545:SF3 - 60S RIBOSOMAL PROTEIN L13A (1 of 9)	93474435
Gorai.005G036700.1.D	PTHR11545:SF3 - 60S RIBOSOMAL PROTEIN L13A (1 of 9)	93474435
Gorai.008G188000.1.A	PTHR19241:SF303 - ABC TRANSPORTER G FAMILY MEMBER 21 (1 of 1)	93523308	Gohir.A12G173000
Gorai.008G265500.1.A	PTHR11527:SF167 - 25.3 KDA HEAT SHOCK PROTEIN, CHLOROPLASTIC (1 of 2)	93522612	Gohir.A12G246750
Gorai.002G256900.1.D		93065613
Gorai.006G004100.1.D	PTHR32285:SF47 - PROTEIN TRICHOME BIREFRINGENCE-LIKE 43 (1 of 3)	93524090	Gohir.D09G003160
Gorai.008G042300.1.D	PTHR28080:SF1 - PROTEIN PRX-3, ISOFORM A (1 of 4)	93496755	Gohir.D13G126266
Gorai.008G264500.1.D	PF00646 - F-box domain (F-box) (1 of 203)	93524498	Gohir.D12G246650
Gorai.009G376200.1.A	PF13041 - PPR repeat family (PPR_2) (1 of 531)	93524684
Gorai.007G312900.1.A	PTHR23063:SF9 - LYSOPHOSPHOLIPID ACYLTRANSFERASE LPEAT2 (1 of 5)	93070082
Gorai.007G312900.1.D	PTHR23063:SF9 - LYSOPHOSPHOLIPID ACYLTRANSFERASE LPEAT2 (1 of 5)	93070082	Gohir.D11G289400
Gorai.009G411700.1.D	PTHR11926:SF248 - UDP-GLYCOSYLTRANSFERASE 73C7 (1 of 16)	93524696	Gohir.D04G107500
Gorai.007G162600.1.A		93070511	Gohir.A11G145850
Gorai.011G140100.1.A	PF03514 - GRAS domain family (GRAS) (1 of 82)	93440264	Gohir.A10G139700
Gorai.009G370700.1.D	PF00069//PF08263//PF13855 - Protein kinase domain (Pkinase) // Leucine rich repeat N-terminal domain (LRRNT_2) // Leucine rich repeat (LRR_8) (1 of 68)	93524698
Gorai.006G123000.1.A	PTHR10992:SF811 - ALPHA/BETA-HYDROLASES SUPERFAMILY PROTEIN (1 of 10)	93524563	Gohir.A09G109000
Gorai.009G384100.1.D	PF13041 - PPR repeat family (PPR_2) (1 of 531)	93442329
Gorai.013G074800.1.D	PTHR31901:SF10 - AUXIN-RESPONSIVE GH3 FAMILY PROTEIN (1 of 2)	93514545	Gohir.D13G065600
Gorai.007G151400.1.D	PTHR11260//PTHR11260:SF203 - GLUTATHIONE S-TRANSFERASE, GST, SUPERFAMILY, GST DOMAIN CONTAINING // SUBFAMILY NOT NAMED (1 of 2)	93441610	Gohir.D11G141100
Gorai.007G326900.1.A	PTHR31104:SF1 - GENOMIC DNA, CHROMOSOME 3, TAC CLONE:K15M2 (1 of 3)	93523293	Gohir.A11G287641
Gorai.010G120700.1.D		93523667	Gohir.D06G106200
Gorai.002G130100.1.A		93065574
Gorai.006G043200.1.A	PTHR31221:SF25 - WRKY TRANSCRIPTION FACTOR 45-RELATED (1 of 7)	93439420	Gohir.A09G036600
Gorai.009G448300.1.D	KOG0472//KOG0617 - Leucine-rich repeat protein // Ras suppressor protein (contains leucine-rich repeats) (1 of 2)	93524698
Gorai.002G104900.1.D	PTHR14155:SF110 - RING/U-BOX DOMAIN-CONTAINING PROTEIN (1 of 10)	93501023	Gohir.D01G080200
Gorai.006G113000.1.D	PTHR31989:SF4 - NAC DOMAIN-CONTAINING PROTEIN 61-RELATED (1 of 2)	93439196	Gohir.D09G096300
Gorai.009G324000.1.A	PTHR12565:SF148 - PROTEIN BANQUO 3 (1 of 5)	93455568	Gohir.A05G305100
Gorai.003G125800.1.D		93066340	Gohir.D03G119450
Gorai.009G318300.1.D	PF00892 - EamA-like transporter family (EamA) (1 of 72)	93441424	Gohir.D05G300500
Gorai.011G017700.1.A	PF01657//PF07714 - Salt stress response/antifungal (Stress-antifung) // Protein tyrosine kinase (Pkinase_Tyr) (1 of 29)	93439454	Gohir.A10G015900
Gorai.001G238600.1.D		93439172	Gohir.D07G211200
Gorai.008G208300.1.D	PF02519 - Auxin responsive protein (Auxin_inducible) (1 of 146)	93523684	Gohir.D12G193433
Gorai.009G194800.1.D	PTHR23201//PTHR23201:SF9 - EXTENSIN, PROLINE-RICH PROTEIN // SUBFAMILY NOT NAMED (1 of 2)	93436822	Gohir.D05G189600
Gorai.005G019000.1.D	PTHR32410:SF152 - C1 DOMAIN-CONTAINING PROTEIN-RELATED (1 of 81)	93068194	Gohir.D02G015750
Gorai.003G093800.1.A	PTHR11800:SF13 - DNA-DIRECTED RNA POLYMERASES I AND III SUBUNIT RPAC1 (1 of 10)	93488433	Gohir.A01G093100
Gorai.003G093800.1.D	PTHR11800:SF13 - DNA-DIRECTED RNA POLYMERASES I AND III SUBUNIT RPAC1 (1 of 10)	93488433	Gohir.D01G077600
Gorai.008G141900.1.D	PTHR22298:SF36 - ENDOGLUCANASE 21-RELATED (1 of 3)	93497780	Gohir.D12G130600
Gorai.003G100100.1.D		93441902	Gohir.D03G095400
Gorai.006G141300.1.D	PTHR23272//PTHR23272:SF12 - BED FINGER-RELATED // SUBFAMILY NOT NAMED (1 of 5)	93524619
Gorai.005G009900.1.A	PTHR23155//PTHR23155:SF563 - LEUCINE-RICH REPEAT-CONTAINING PROTEIN // SUBFAMILY NOT NAMED (1 of 75)	93441003	Gohir.A02G008000
Gorai.002G046900.1.A	PTHR23155//PTHR23155:SF554 - LEUCINE-RICH REPEAT-CONTAINING PROTEIN // SUBFAMILY NOT NAMED (1 of 55)	93507670
Gorai.013G220300.1.A	PTHR10168:SF56 - GLUTAREDOXIN-C10-RELATED (1 of 4)	93521878	Gohir.A13G187450
Gorai.007G032700.1.A	PTHR14155 - RING FINGER DOMAIN-CONTAINING (1 of 190)	93522129	Gohir.A11G031200
Gorai.008G255900.1.A	PTHR23056:SF45 - CALCINEURIN B-LIKE PROTEIN 4 (1 of 5)	93524479	Gohir.A12G237700
Gorai.013G009300.1.A	PTHR32258:SF4 - KINASE INTERACTING (KIP1-LIKE) FAMILY PROTEIN (1 of 8)	93438475
Gorai.004G272600.1.A		93066997	Gohir.A11G113000
Gorai.004G272600.1.D		93066997	Gohir.D11G118000
Gorai.013G171000.1.D	3.1.16.1 - Spleen exonuclease / Spleen phosphodiesterase (1 of 11)	93076321
Gorai.010G204500.1.A		93500993
Gorai.010G204500.1.D		93500993
Gorai.004G072600.1.A	PTHR12317//PTHR12317:SF22 - DIACYLGLYCEROL O-ACYLTRANSFERASE // SUBFAMILY NOT NAMED (1 of 2)	93438119	Gohir.A11G055300
Gorai.004G072600.1.D	PTHR12317//PTHR12317:SF22 - DIACYLGLYCEROL O-ACYLTRANSFERASE // SUBFAMILY NOT NAMED (1 of 2)	93438119
Gorai.007G024700.1.A	PTHR31087:SF14 - PROTEIN LURP-ONE-RELATED 17 (1 of 3)	93524465	Gohir.A11G023200
Gorai.011G270400.1.A	PTHR23155//PTHR23155:SF634 - LEUCINE-RICH REPEAT-CONTAINING PROTEIN // SUBFAMILY NOT NAMED (1 of 5)	93442320	Gohir.A10G223900
Gorai.004G059600.1.D	PTHR10361:SF33 - SODIUM/METABOLITE COTRANSPORTER BASS3, CHLOROPLASTIC-RELATED (1 of 3)	93514839	Gohir.D08G058100
Gorai.012G023500.1.D	PF12899 - Alkaline and neutral invertase (Glyco_hydro_100) (1 of 15)	93075853	Gohir.D04G019700
Gorai.013G118400.1.D		93522808	Gohir.D13G105700
Gorai.004G142100.1.A	PTHR33136:SF5 - PROTEIN RALF-LIKE 1-RELATED (1 of 6)	93524440	Gohir.A08G117550
Gorai.008G117800.1.D	KOG1208 - Dehydrogenases with different specificities (related to short-chain alcohol dehydrogenases) (1 of 31)	93503300	Gohir.D12G108750
Gorai.004G177400.1.A	PTHR11127 - 60S RIBOSOMAL PROTEIN L14 (1 of 8)	93523508
Gorai.004G177400.1.D	PTHR11127 - 60S RIBOSOMAL PROTEIN L14 (1 of 8)	93523508	Gohir.D12G098500
Gorai.005G038600.1.D	PTHR32410:SF152 - C1 DOMAIN-CONTAINING PROTEIN-RELATED (1 of 81)	93524583	Gohir.D02G034900
Gorai.004G079700.1.A	PTHR33021:SF68 - CUPREDOXIN DOMAIN-CONTAINING PROTEIN-RELATED (1 of 3)	93439836	Gohir.A08G066766
Gorai.010G131300.1.A	PTHR31221:SF36 - WRKY TRANSCRIPTION FACTOR 50-RELATED (1 of 1)	93523709	Gohir.A06G111002
Gorai.004G286600.1.A		93506308	Gohir.A08G247800
Gorai.007G057000.1.A	K01762 - 1-aminocyclopropane-1-carboxylate synthase (ACS) (1 of 11)	93523030	Gohir.A11G049000
Gorai.012G180100.1.D	PF12796//PF13962 - Ankyrin repeats (3 copies) (Ank_2) // Domain of unknown function (PGG) (1 of 54)	93514016
Gorai.003G088500.1.D		93503263	Gohir.D03G071500
Gorai.005G036900.1.D	PTHR32410:SF152 - C1 DOMAIN-CONTAINING PROTEIN-RELATED (1 of 81)	93524583
Gorai.003G068500.1.D	PF14392 - Zinc knuckle (zf-CCHC_4) (1 of 39)	93504867
Gorai.007G118000.1.D		93069678	Gohir.D11G110350
Gorai.013G058200.1.A		93513071	Gohir.A13G070300,Gohir.A13G070400
Gorai.009G194800.1.A	PTHR23201//PTHR23201:SF9 - EXTENSIN, PROLINE-RICH PROTEIN // SUBFAMILY NOT NAMED (1 of 2)	93436822	Gohir.A05G186666
Gorai.002G018400.1.D	KOG2866 - Uncharacterized conserved protein (1 of 2)	93441543	Gohir.D01G016700
Gorai.011G269200.1.A	PF04535 - Domain of unknown function (DUF588) (DUF588) (1 of 54)	93439867	Gohir.A10G223150
Gorai.007G211600.1.D	KOG0513 - Ca2+-independent phospholipase A2 (1 of 17)	93440756	Gohir.D11G197700
Gorai.007G194200.1.A	PTHR14155:SF134 - RING-H2 FINGER PROTEIN ATL71-RELATED (1 of 1)	93441749	Gohir.A11G174900
Gorai.010G182500.1.D	PF03106 - WRKY DNA -binding domain (WRKY) (1 of 120)	93524262	Gohir.D06G156100
Gorai.011G275300.1.A	PTHR11926//PTHR11926:SF220 - GLUCOSYL/GLUCURONOSYL TRANSFERASES // SUBFAMILY NOT NAMED (1 of 14)	93439928	Gohir.A10G226900
Gorai.011G018900.1.D	PF06749 - Protein of unknown function (DUF1218) (DUF1218) (1 of 24)	93523332	Gohir.D10G017000
Gorai.006G084400.1.A	PTHR32099:SF4 - CYSTEINE-RICH REPEAT SECRETORY PROTEIN 1-RELATED (1 of 6)	93069036	Gohir.A09G070100
Gorai.006G084400.1.D	PTHR32099:SF4 - CYSTEINE-RICH REPEAT SECRETORY PROTEIN 1-RELATED (1 of 6)	93069036	Gohir.D09G070000
Gorai.011G167600.1.D	PTHR11814//PTHR11814:SF106 - SULFATE TRANSPORTER // SUBFAMILY NOT NAMED (1 of 1)	93439131	Gohir.D10G150600
Gorai.007G087100.1.A	PTHR31985:SF11 - ETHYLENE-RESPONSIVE TRANSCRIPTION FACTOR ERF035 (1 of 6)	93488609	Gohir.A11G077000
Gorai.005G160300.1.A	PTHR22298:SF28 - ENDOGLUCANASE 4-RELATED (1 of 2)	93520041	Gohir.A03G119400
Gorai.002G125500.1.A	PF03595 - Voltage-dependent anion channel (SLAC1) (1 of 8)	93441631	Gohir.A01G113300
Gorai.011G099100.1.A		93075073
Gorai.002G078400.1.A	PTHR27002:SF9 - CYSTEINE-RICH RECEPTOR-LIKE PROTEIN KINASE 27-RELATED (1 of 5)	93524698
Gorai.009G006800.1.D	PF01535//PF12854//PF13041//PF14432 - PPR repeat (PPR) // PPR repeat (PPR_1) // PPR repeat family (PPR_2) // DYW family of nucleic acid deaminases (DYW_deaminase) (1 of 14)	93524697	Gohir.D05G006701,Gohir.D05G006800
Gorai.008G084600.1.D	PF05678 - VQ motif (VQ) (1 of 47)	93441554	Gohir.D12G076200
Gorai.011G243800.1.D		93074349	Gohir.D10G217933
Gorai.003G059800.1.D		93066417	Gohir.D03G056650
Gorai.009G017000.1.A		93440867	Gohir.A05G015700
Gorai.011G186400.1.A		93075065	Gohir.A12G274300
Gorai.012G069300.1.D	PF00892 - EamA-like transporter family (EamA) (1 of 72)	93524678	Gohir.D04G062000
Gorai.012G043600.1.D	PTHR12411//PTHR12411:SF370 - CYSTEINE PROTEASE FAMILY C1-RELATED // SUBFAMILY NOT NAMED (1 of 15)	93442345	Gohir.D04G038500
Gorai.007G108800.1.D	PTHR13683:SF308 - ASPARTYL PROTEASE-RELATED (1 of 3)	93465399	Gohir.D11G101900
Gorai.011G096500.1.D	PTHR31752:SF10 - AUXIN EFFLUX CARRIER COMPONENT 5-RELATED (1 of 2)	93519330
Gorai.004G017000.1.A	PTHR22778:SF18 - RHODANESE-LIKE DOMAIN-CONTAINING PROTEIN 8, CHLOROPLASTIC (1 of 2)	93464736	Gohir.A07G062400
Gorai.005G111300.1.D	1.1.3.9 - Galactose oxidase / Beta-galactose oxidase (1 of 17)	93442247
Gorai.011G122600.1.D	PF12776 - Myb/SANT-like DNA-binding domain (Myb_DNA-bind_3) (1 of 97)	93521870	Gohir.D10G111166
Gorai.001G245600.1.D	K14488 - SAUR family protein (SAUR) (1 of 72)	93524667
Gorai.005G057900.1.A		93068418
Gorai.005G057900.1.D		93068418	Gohir.D02G052466
Gorai.012G102500.1.D	PF02892//PF05699//PF14372 - BED zinc finger (zf-BED) // hAT family C-terminal dimerisation region (Dimer_Tnp_hAT) // Domain of unknown function (DUF4413) (DUF4413) (1 of 19)	93524619
Gorai.002G171600.1.D	PF12776 - Myb/SANT-like DNA-binding domain (Myb_DNA-bind_3) (1 of 97)	93521870
Gorai.004G096100.1.D	PTHR15664 - C20ORF30 PROTEIN (1 of 3)	93521672	Gohir.D08G090800
Gorai.003G117300.1.A	PTHR13457 - BAP28 (1 of 2)	93065854
Gorai.005G036600.1.D	PTHR32410:SF152 - C1 DOMAIN-CONTAINING PROTEIN-RELATED (1 of 81)	93496868
Gorai.008G027000.1.A	PF02362 - B3 DNA binding domain (B3) (1 of 124)	93071237	Gohir.A12G027200
Gorai.009G383600.1.A	PF13041 - PPR repeat family (PPR_2) (1 of 531)	93524684	Gohir.A04G033800
Gorai.005G023500.1.D	1.3.3.8 - Tetrahydroberberine oxidase / THB oxidase (1 of 38)	93439130	Gohir.D02G019001
Gorai.006G000900.1.D	PTHR11615//PTHR11615:SF130 - NITRATE, FROMATE, IRON DEHYDROGENASE // SUBFAMILY NOT NAMED (1 of 2)	93520083	Gohir.D09G000800
Gorai.006G134500.1.A	PTHR32295:SF41 - CALMODULIN BINDING PROTEIN-RELATED (1 of 2)	93522176	Gohir.A09G120100
Gorai.011G021200.1.D	PF04749 - PLAC8 family (PLAC8) (1 of 29)	93519238	Gohir.D10G020000
Gorai.009G298600.1.A		93438150
Gorai.008G169500.1.D	PTHR10593:SF43 - SHOOT GRAVITROPISM5-LIKE PROTEIN (1 of 7)	93523411	Gohir.D12G156800
Gorai.013G154700.1.A	3.6.3.44 - Xenobiotic-transporting ATPase / Steroid-transporting ATPase (1 of 64)	93076547
Gorai.003G062900.1.D	PTHR10071:SF197 - GATA TRANSCRIPTION FACTOR 9 (1 of 3)	93439082	Gohir.D03G059000
Gorai.009G281200.1.D	PTHR31476:SF11 - UBIQUITIN CARBOXYL-TERMINAL HYDROLASE FAMILY PROTEIN (1 of 2)	93515854	Gohir.D05G268600
Gorai.007G327500.1.A	KOG4731 - Protein predicted to be involved in spindle matrix formation, contains DM13, DoH, and DOMON domains (1 of 4)	93516283	Gohir.A11G287700
Gorai.007G327500.1.D	KOG4731 - Protein predicted to be involved in spindle matrix formation, contains DM13, DoH, and DOMON domains (1 of 4)	93516283	Gohir.D11G305112
Gorai.013G129400.1.A	PTHR11850//PTHR11850:SF102 - HOMEOBOX PROTEIN TRANSCRIPTION FACTORS // SUBFAMILY NOT NAMED (1 of 3)	93496825	Gohir.A13G112100
Gorai.009G044000.1.A	5.3.99.5 - Thromboxane-A synthase / Thromboxane synthetase (1 of 1)	93521252	Gohir.A05G041200
Gorai.007G242800.1.D	PTHR11081//PTHR11081:SF30 - XP-G/RAD2 DNA REPAIR ENDONUCLEASE FAMILY // SUBFAMILY NOT NAMED (1 of 5)	93438431	Gohir.D08G197266
Gorai.004G000500.1.D		93496771	Gohir.D12G000200
Gorai.013G122100.1.D		93488368
Gorai.008G139500.1.D		93071005	Gohir.D12G128633
Gorai.008G142400.1.D	2.7.7.6 - DNA-directed RNA polymerase / RNA polymerase III (1 of 96)	93498209	Gohir.D12G131101
Gorai.011G115500.1.D	PTHR33599:SF2 - PROTEIN IDA-LIKE 3-RELATED (1 of 3)	93514122	Gohir.D10G105766
Gorai.009G040500.1.A		93438840	Gohir.A05G038600
Gorai.001G173800.1.D		93064602
Gorai.012G126900.1.D	PTHR13832:SF372 - PROTEIN PHOSPHATASE 2C 20-RELATED (1 of 2)	93524628	Gohir.D04G141800
Gorai.001G111700.1.D	PTHR24286:SF86 - ABSCISIC ACID 8'-HYDROXYLASE 2 (1 of 2)	93513953	Gohir.D07G103800
Gorai.007G257000.1.A	PF04842 - Plant protein of unknown function (DUF639) (DUF639) (1 of 7)	93517776	Gohir.A11G231500
Gorai.009G448000.1.A	PF00560//PF08263//PF13855 - Leucine Rich Repeat (LRR_1) // Leucine rich repeat N-terminal domain (LRRNT_2) // Leucine rich repeat (LRR_8) (1 of 101)	93073020
Gorai.005G250800.1.D	PF02519 - Auxin responsive protein (Auxin_inducible) (1 of 146)	93442241	Gohir.D02G223000
Gorai.013G006300.1.A	PTHR11566:SF45 - DYNAMIN-RELATED PROTEIN 4C-RELATED (1 of 6)	93522086
Gorai.007G191800.1.A	PTHR22952:SF95 - ATBZIP TRANSCRIPTION FACTOR-RELATED (1 of 2)	93519388
Gorai.005G223400.1.A		93068312
Gorai.005G223400.1.D		93068312
Gorai.009G377100.1.A	PF13041 - PPR repeat family (PPR_2) (1 of 531)	93524684
Gorai.002G174500.1.A	PF04749 - PLAC8 family (PLAC8) (1 of 29)	93441093	Gohir.A01G149300
Gorai.007G082300.1.D	PTHR11926:SF162 - UDP-GLYCOSYLTRANSFERASE 83A1 (1 of 9)	93069802	Gohir.D11G076700
Gorai.001G164100.1.A		93438340
Gorai.007G145900.1.D	PTHR11926:SF162 - UDP-GLYCOSYLTRANSFERASE 83A1 (1 of 9)	93440690	Gohir.D11G136250
Gorai.006G256400.1.D	2.7.11.1 - Non-specific serine/threonine protein kinase / Threonine-specific protein kinase (1 of 1646)	93524698	Gohir.D09G233500
Gorai.009G219500.1.D	PTHR10992:SF891 - STRIGOLACTONE ESTERASE D14 HOMOLOG-RELATED (1 of 2)	93523867
Gorai.011G226700.1.D		93074911	Gohir.D10G201800
Gorai.001G272500.1.A	PF11820 - Protein of unknown function (DUF3339) (DUF3339) (1 of 19)	93449996	Gohir.A07G229300
Gorai.002G055800.1.D		93065665
Gorai.001G036500.1.D	PTHR31194:SF4 - ETHYLENE-RESPONSIVE TRANSCRIPTION FACTOR ERF003 (1 of 5)	93523193	Gohir.D07G034800
Gorai.012G018000.1.D	PTHR23086:SF29 - PHOSPHATIDYLINOSITOL 4-PHOSPHATE 5-KINASE 6 (1 of 3)	93075359	Gohir.D04G015500
Gorai.002G230400.1.D	PTHR14677:SF14 - ZINC FINGER AN1 AND C2H2 DOMAIN-CONTAINING STRESS-ASSOCIATED PROTEIN 11-RELATED (1 of 2)	93520706	Gohir.D01G187000
Gorai.007G329900.1.D	2.7.11.1 - Non-specific serine/threonine protein kinase / Threonine-specific protein kinase (1 of 1646)	93507759	Gohir.D11G304309
Gorai.012G031700.1.A	PF00069//PF00954//PF01453 - Protein kinase domain (Pkinase) // S-locus glycoprotein domain (S_locus_glycop) // D-mannose binding lectin (B_lectin) (1 of 22)	93440411	Gohir.A05G387500
Gorai.008G208400.1.A		93521018
Gorai.004G253800.1.A	PF05617 - Prolamin-like (Prolamin_like) (1 of 32)	93066963	Gohir.A08G221602
Gorai.002G047700.1.A	PTHR33163:SF3 - MEMBRANE PROTEIN YCF1-RELATED (1 of 12)	93065259
Gorai.013G126000.1.D	PTHR11991 - TRANSLATIONALLY CONTROLLED TUMOR PROTEIN-RELATED (1 of 3)	93522421
Gorai.006G095700.1.D	PTHR11649:SF62 - PROTEIN SEY1 HOMOLOG (1 of 10)	93460025	Gohir.D09G080300
Gorai.011G277700.1.A	PF00646//PF08268 - F-box domain (F-box) // F-box associated domain (FBA_3) (1 of 13)	93524691
Gorai.002G049500.1.D		93496818	Gohir.D01G039900
Gorai.010G038500.1.A	KOG2120 - SCF ubiquitin ligase, Skp2 component (1 of 5)	93524498	Gohir.A06G034550,Gohir.A06G034575,Gohir.A06G034600
Gorai.010G038500.1.D	KOG2120 - SCF ubiquitin ligase, Skp2 component (1 of 5)	93524498	Gohir.D06G035200
Gorai.008G252100.1.D	KOG0417 - Ubiquitin-protein ligase (1 of 35)	93488420	Gohir.D12G235550
Gorai.008G025700.1.D	PTHR34052:SF1 - AUXIN RESPONSE FACTOR 30-RELATED (1 of 6)	93440310	Gohir.D12G025400
Gorai.003G127100.1.A	PTHR21493 - CGI-141-RELATED/LIPASE CONTAINING PROTEIN (1 of 38)	93452461	Gohir.A11G247050
Gorai.008G020300.1.A		93515661	Gohir.A12G019700
Gorai.003G151200.1.D	PTHR31147:SF9 - HXXXD-TYPE ACYL-TRANSFERASE FAMILY PROTEIN-RELATED (1 of 1)	93524688	Gohir.D03G143900
Gorai.011G263500.1.A	PF13855//PF13961 - Leucine rich repeat (LRR_8) // Domain of unknown function (DUF4219) (DUF4219) (1 of 1)	93438201
Gorai.011G166500.1.D		93438212	Gohir.D01G133000
Gorai.006G091000.1.A		93068765	Gohir.A13G035600
Gorai.006G074000.1.D		93488550	Gohir.D09G059400
Gorai.009G224200.1.A	PTHR24064:SF274 - INORGANIC PHOSPHATE TRANSPORTER 1-4 (1 of 12)	93438242	Gohir.A02G020400
Gorai.009G224200.1.D	PTHR24064:SF274 - INORGANIC PHOSPHATE TRANSPORTER 1-4 (1 of 12)	93438242	Gohir.D05G217350
Gorai.004G292400.1.D	PTHR11132//PTHR11132:SF80 - SOLUTE CARRIER FAMILY 35 // SUBFAMILY NOT NAMED (1 of 4)	93523273	Gohir.D08G273900
Gorai.001G267300.1.D	PTHR31683:SF29 - PECTATE LYASE 11-RELATED (1 of 2)	93523413	Gohir.D07G232100
Gorai.009G205800.1.D	PTHR21495:SF79 - DISEASE RESISTANCE-RESPONSIVE (DIRIGENT-LIKE PROTEIN) FAMILY PROTEIN (1 of 1)	93514980	Gohir.D05G200500
Gorai.002G105200.1.D	PTHR30540//PTHR30540:SF14 - OSMOTIC STRESS POTASSIUM TRANSPORTER // SUBFAMILY NOT NAMED (1 of 2)	93442186	Gohir.D01G080500
Gorai.006G068800.1.D		93069097	Gohir.D09G055750
Gorai.002G158000.1.A		93065011
Gorai.006G133500.1.A	PTHR31568:SF9 - PROTEIN CC8.3-RELATED (1 of 1)	93507821	Gohir.A09G118901
Gorai.005G252700.1.A		93067984	Gohir.A03G203500
Gorai.004G105700.1.A	1.11.1.7//3.1.3.2 - Peroxidase / Lactoperoxidase // Acid phosphatase / Phosphomonoesterase (1 of 4)	93066758	Gohir.A13G158333
Gorai.007G248900.1.D	PTHR24412:SF217 - F-BOX/KELCH-REPEAT PROTEIN SKIP25 (1 of 3)	93438864	Gohir.D11G235966
Gorai.004G112400.1.A	PTHR13683:SF377 - PROTEIN ASPARTIC PROTEASE IN GUARD CELL 1 (1 of 2)	93524651
Gorai.004G112400.1.D	PTHR13683:SF377 - PROTEIN ASPARTIC PROTEASE IN GUARD CELL 1 (1 of 2)	93524651
Gorai.011G098000.1.A		93440789	Gohir.A10G099000
Gorai.011G158100.1.D	PF12796//PF13962 - Ankyrin repeats (3 copies) (Ank_2) // Domain of unknown function (PGG) (1 of 54)	93440661	Gohir.D10G141800
Gorai.010G067600.1.D		93073368	Gohir.D06G057550
Gorai.005G170500.1.A		93505169	Gohir.A04G039240,Gohir.A04G039195
Gorai.013G016100.1.A		93076803	Gohir.A13G013650
Gorai.013G242300.1.D		93510971	Gohir.D13G212000
Gorai.009G165000.1.D	PTHR13126 - CHAPERONE ATP11 (1 of 2)	93516802	Gohir.D05G160000
Gorai.007G310800.1.A	3.6.3.44 - Xenobiotic-transporting ATPase / Steroid-transporting ATPase (1 of 64)	93070784	Gohir.A11G277100
Gorai.013G043100.1.A	K10875 - DNA repair and recombination protein RAD54 and RAD54-like protein (RAD54L, RAD54) (1 of 4)	93514384	Gohir.A13G039700
Gorai.004G275700.1.A		93067031	Gohir.A11G310500
Gorai.001G150200.1.D	PF02362 - B3 DNA binding domain (B3) (1 of 124)	93524372	Gohir.D07G138000
Gorai.002G147700.1.D		93514136	Gohir.D01G121050
Gorai.001G210200.1.A	PTHR23155//PTHR23155:SF501 - LEUCINE-RICH REPEAT-CONTAINING PROTEIN // SUBFAMILY NOT NAMED (1 of 14)	93508742	Gohir.A08G157900
Gorai.001G210200.1.D	PTHR23155//PTHR23155:SF501 - LEUCINE-RICH REPEAT-CONTAINING PROTEIN // SUBFAMILY NOT NAMED (1 of 14)	93508742	Gohir.D03G165951
Gorai.007G004900.1.D	PTHR11206//PTHR11206:SF173 - MULTIDRUG RESISTANCE PROTEIN // SUBFAMILY NOT NAMED (1 of 2)	93523432	Gohir.D11G003800
Gorai.013G128900.1.A	PF07816 - Protein of unknown function (DUF1645) (DUF1645) (1 of 21)	93439683	Gohir.A13G111800
Gorai.006G007300.1.D	PTHR22950:SF295 - AMINO ACID PERMEASE 2 (1 of 2)	93523051	Gohir.D09G005700
Gorai.011G159100.1.A	PTHR11514:SF61 - TRANSCRIPTION FACTOR FAMA (1 of 1)	93519715	Gohir.A10G123300
Gorai.009G428600.1.A	4.2.3.13 - (+)-delta-cadinene synthase / D-cadinene synthase (1 of 24)	93524661	Gohir.A04G023600
Gorai.006G087400.1.D	PTHR31579:SF11 - EXPRESSED PROTEIN (1 of 4)	93438149	Gohir.D09G072400
Gorai.008G288000.1.A	PF00892 - EamA-like transporter family (EamA) (1 of 72)	93519899	Gohir.A12G267500
Gorai.005G014700.1.A		93067786
Gorai.010G105700.1.D	PF07911 - Protein of unknown function (DUF1677) (DUF1677) (1 of 11)	93523443	Gohir.D06G091800
Gorai.005G093800.1.A	PTHR11814:SF65 - SULFATE TRANSPORTER 1.1-RELATED (1 of 5)	93467549	Gohir.A06G038200
Gorai.005G093800.1.D	PTHR11814:SF65 - SULFATE TRANSPORTER 1.1-RELATED (1 of 5)	93467549	Gohir.D06G039700
Gorai.001G022600.1.D	PTHR33193:SF8 - GENOMIC DNA, CHROMOSOME 3, P1 CLONE: MDC16 (1 of 3)	93523622	Gohir.D07G021950
Gorai.004G039200.1.A	PTHR33076:SF12 - NON-SPECIFIC LIPID-TRANSFER PROTEIN 9 (1 of 3)	93067460	Gohir.A08G029550
Gorai.008G057400.1.D	PTHR12547:SF60 - ZINC FINGER CCCH DOMAIN-CONTAINING PROTEIN 14-RELATED (1 of 7)	93522204	Gohir.D12G054600
Gorai.001G070200.1.A	PF00069//PF13855 - Protein kinase domain (Pkinase) // Leucine rich repeat (LRR_8) (1 of 16)	93440974	Gohir.A07G061800
Gorai.009G430300.1.D	PF12609 - Wound-induced protein (DUF3774) (1 of 16)	93524499	Gohir.D05G362350
Gorai.007G199400.1.D	PTHR10992//PTHR10992:SF804 - ALPHA/BETA HYDROLASE FOLD-CONTAINING PROTEIN // SUBFAMILY NOT NAMED (1 of 2)	93519128	Gohir.D11G187500
Gorai.011G020000.1.D	PF04398 - Protein of unknown function, DUF538 (DUF538) (1 of 37)	93462380	Gohir.D10G018000
Gorai.001G068600.1.D	PTHR11558//PTHR11558:SF28 - SPERMIDINE/SPERMINE SYNTHASE // SUBFAMILY NOT NAMED (1 of 1)	93438845	Gohir.D07G065100
Gorai.003G177100.1.D		93517444	Gohir.D03G167400
Gorai.002G144300.1.A	PF13456 - Reverse transcriptase-like (RVT_3) (1 of 91)	93513061
Gorai.001G125300.1.A	KOG4711 - Predicted membrane protein (1 of 10)	93439833	Gohir.A07G113200
Gorai.011G041700.1.D	PTHR12526:SF304 - STARCH SYNTHASE 4, CHLOROPLASTIC/AMYLOPLASTIC-RELATED (1 of 4)	93518329	Gohir.D10G039600
Gorai.013G179300.1.A	PTHR11260//PTHR11260:SF230 - GLUTATHIONE S-TRANSFERASE, GST, SUPERFAMILY, GST DOMAIN CONTAINING // SUBFAMILY NOT NAMED (1 of 5)	93440521	Gohir.A13G154000
Gorai.001G140000.1.A	PTHR32467:SF12 - AP2-LIKE ETHYLENE-RESPONSIVE TRANSCRIPTION FACTOR PLT2 (1 of 2)	93523160	Gohir.A07G125100
Gorai.002G217500.1.A	PF12776 - Myb/SANT-like DNA-binding domain (Myb_DNA-bind_3) (1 of 97)	93511387
Gorai.002G217500.1.D	PF12776 - Myb/SANT-like DNA-binding domain (Myb_DNA-bind_3) (1 of 97)	93511387
Gorai.005G037800.1.A	PTHR11260//PTHR11260:SF227 - GLUTATHIONE S-TRANSFERASE, GST, SUPERFAMILY, GST DOMAIN CONTAINING // SUBFAMILY NOT NAMED (1 of 11)	93524680	Gohir.A02G026600
Gorai.004G119700.1.A		93441326	Gohir.A08G100400
Gorai.010G174500.1.A	K00940 - nucleoside-diphosphate kinase (ndk, NME) (1 of 6)	93516775	Gohir.A06G143750
Gorai.004G193600.1.A	PTHR23504:SF36 - MAJOR FACILITATOR PROTEIN (1 of 6)	93067169	Gohir.A01G108900
Gorai.004G214800.1.A	PTHR27006:SF36 - LRR RECEPTOR-LIKE SERINE/THREONINE-PROTEIN KINASE RKF3-RELATED (1 of 6)	93459574	Gohir.A08G184700
Gorai.013G190000.1.D	PF13456 - Reverse transcriptase-like (RVT_3) (1 of 91)	93512950
Gorai.011G051200.1.A	PTHR31301:SF15 - LOB DOMAIN-CONTAINING PROTEIN 4 (1 of 4)	93524654	Gohir.A10G046800
Gorai.013G093700.1.A	KOG2962 - Prohibitin-related membrane protease subunits (1 of 1)	93517850	Gohir.A13G082200
Gorai.011G214400.1.D	PTHR23329:SF1 - TUFTELIN-INTERACTING PROTEIN 11 (1 of 2)	93519147	Gohir.D10G191600
Gorai.001G151200.1.A	PF16594 - Putative AtpZ or ATP-synthase-associated (ATP-synt_Z) (1 of 2)	93439844	Gohir.A07G134500
Gorai.006G211100.1.D	1.14.13.152 - Geraniol 8-hydroxylase / G10H (1 of 10)	93442363	Gohir.D09G188400
Gorai.002G086000.1.D	KOG2120 - SCF ubiquitin ligase, Skp2 component (1 of 5)	93524692	Gohir.D01G064900
Gorai.003G181300.1.D	PTHR26374:SF167 - TRANSCRIPTIONAL REGULATOR SUPERMAN (1 of 1)	93517972	Gohir.D03G170900
Gorai.007G186700.1.A	PTHR28080:SF1 - PROTEIN PRX-3, ISOFORM A (1 of 4)	93496755	Gohir.A09G051300
Gorai.002G044500.1.A	PTHR23155//PTHR23155:SF497 - LEUCINE-RICH REPEAT-CONTAINING PROTEIN // SUBFAMILY NOT NAMED (1 of 59)	93065380
Gorai.006G265200.1.D	PTHR31221:SF13 - WRKY TRANSCRIPTION FACTOR 48-RELATED (1 of 3)	93441305	Gohir.D09G241700
Gorai.011G070200.1.A		93074993
Gorai.007G314900.1.D	K15803 - (-)-germacrene D synthase (GERD) (1 of 9)	93439353
Gorai.013G031000.1.D		93076549	Gohir.D13G027200
Gorai.001G187300.1.A	PTHR11361:SF89 - DNA MISMATCH REPAIR PROTEIN MSH6 (1 of 5)	93496770	Gohir.A07G128100
Gorai.001G187300.1.D	PTHR11361:SF89 - DNA MISMATCH REPAIR PROTEIN MSH6 (1 of 5)	93496770	Gohir.D13G158800
Gorai.013G140600.1.A	PTHR11697 - GENERAL TRANSCRIPTION FACTOR 2-RELATED ZINC FINGER PROTEIN (1 of 36)	93524594
Gorai.009G099500.1.D	PTHR12276:SF10 - ENTH/VHS FAMILY PROTEIN (1 of 3)	93523219
Gorai.012G087300.1.D	PF01344 - Kelch motif (Kelch_1) (1 of 51)	93519384	Gohir.D04G077532
Gorai.007G072200.1.A		93070542
Gorai.001G189600.1.D	PTHR11062//PTHR11062:SF90 - EXOSTOSIN HEPARAN SULFATE GLYCOSYLTRANSFERASE -RELATED // SUBFAMILY NOT NAMED (1 of 1)	93524037	Gohir.D07G169500
Gorai.007G222500.1.D	PTHR26374:SF208 - ZINC FINGER PROTEIN AZF3-RELATED (1 of 8)	93524395	Gohir.D11G207400
Gorai.009G048400.1.D	PTHR31734:SF2 - AUXIN-RESPONSIVE PROTEIN IAA18-RELATED (1 of 5)	93441076	Gohir.D05G047100
Gorai.004G244300.1.A	PTHR22883:SF23 - PALMITOYLTRANSFERASE ZDHHC4-RELATED (1 of 1)	93516836
Gorai.005G094600.1.D	PF05340 - Protein of unknown function (DUF740) (DUF740) (1 of 12)	93440429	Gohir.D02G084000
Gorai.002G240500.1.A	PTHR22952:SF217 - PROTEIN ABSCISIC ACID-INSENSITIVE 5 (1 of 2)	93521673	Gohir.A01G206900
Gorai.013G104300.1.A	2.7.1.176 - UDP-N-acetylglucosamine kinase / UNAG kinase (1 of 2)	93523372	Gohir.A07G210200
Gorai.007G291100.1.D		93520552	Gohir.D11G270600
Gorai.009G377700.1.A	PF13041 - PPR repeat family (PPR_2) (1 of 531)	93524684
Gorai.010G017600.1.A	KOG0513 - Ca2+-independent phospholipase A2 (1 of 17)	93441589	Gohir.A06G016700
Gorai.002G061600.1.A	PTHR10426//PTHR10426:SF33 - STRICTOSIDINE SYNTHASE-RELATED // SUBFAMILY NOT NAMED (1 of 8)	93503268
Gorai.009G236800.1.A	2.3.1.179 - Beta-ketoacyl-[acyl-carrier-protein] synthase II / KASII (1 of 6)	93438395
Gorai.009G236800.1.D	2.3.1.179 - Beta-ketoacyl-[acyl-carrier-protein] synthase II / KASII (1 of 6)	93438395
Gorai.001G234800.1.D		93064454	Gohir.D07G208200
Gorai.009G323200.1.D	PTHR31087:SF17 - PROTEIN LURP-ONE-RELATED 14-RELATED (1 of 4)	93516107	Gohir.D05G303900
Gorai.009G429800.1.A	PF00954//PF01453//PF07714//PF08276 - S-locus glycoprotein domain (S_locus_glycop) // D-mannose binding lectin (B_lectin) // Protein tyrosine kinase (Pkinase_Tyr) // PAN-like domain (PAN_2) (1 of 29)	93514802
Gorai.011G042500.1.A		93074518	Gohir.A10G039550
Gorai.004G243900.1.D	PF05078 - Protein of unknown function (DUF679) (DUF679) (1 of 11)	93524572	Gohir.D08G229700
Gorai.012G135900.1.A	PTHR13683:SF265 - PROTEIN ASPARTIC PROTEASE IN GUARD CELL 2 (1 of 3)	93497419	Gohir.A04G109464
Gorai.013G126800.1.A	PTHR31707:SF34 - PECTINESTERASE/PECTINESTERASE INHIBITOR 22-RELATED (1 of 1)	93517712	Gohir.A13G110400
Gorai.009G404300.1.A	PTHR11945//PTHR11945:SF196 - MADS BOX PROTEIN // SUBFAMILY NOT NAMED (1 of 5)	93456922	Gohir.A07G179801
Gorai.009G404300.1.D	PTHR11945//PTHR11945:SF196 - MADS BOX PROTEIN // SUBFAMILY NOT NAMED (1 of 5)	93456922	Gohir.D04G101100
Gorai.013G159200.1.D	PTHR10641:SF475 - MYB TRANSCRIPTION FACTOR-RELATED (1 of 5)	93496850	Gohir.D13G142200
Gorai.009G236600.1.D	PTHR19139//PTHR19139:SF145 - AQUAPORIN TRANSPORTER // SUBFAMILY NOT NAMED (1 of 1)	93439545	Gohir.D05G228800
Gorai.002G266300.1.A	PTHR11206:SF101 - MATE EFFLUX FAMILY PROTEIN 2, CHLOROPLASTIC (1 of 3)	93524417	Gohir.A01G229700
Gorai.010G233600.1.A	PTHR31642:SF11 - SHIKIMATE O-HYDROXYCINNAMOYLTRANSFERASE (1 of 16)	93442161
Gorai.011G288100.1.D	PTHR27003:SF102 - SERINE/THREONINE-PROTEIN KINASE-LIKE PROTEIN CCR3-RELATED (1 of 6)	93074796	Gohir.D10G248300
Gorai.004G152600.1.A	PTHR33978:SF2 - EXPRESSED PROTEIN (1 of 2)	93441455
Gorai.004G152600.1.D	PTHR33978:SF2 - EXPRESSED PROTEIN (1 of 2)	93441455	Gohir.D08G147100
Gorai.012G030400.1.A		93075635	Gohir.A05G388900
Gorai.005G101300.1.A	PTHR24067:SF59 - UBIQUITIN-CONJUGATING ENZYME E2 T (1 of 2)	93067591	Gohir.A11G253000
Gorai.009G310200.1.D	1.14.13.21 - Flavonoid 3'-monooxygenase / Flavonoid 3'-hydroxylase (1 of 23)	93439704	Gohir.D05G293600
Gorai.009G227100.1.D	PTHR22601:SF11 - OLIGOPEPTIDE TRANSPORTER 4 (1 of 3)	93072821
Gorai.005G074500.1.A		93068235	Gohir.A02G060201
Gorai.008G177500.1.D	PTHR10992:SF801 - ALPHA/BETA-HYDROLASES SUPERFAMILY PROTEIN (1 of 1)	93521785	Gohir.D12G164700
Gorai.010G066900.1.A		93515627	Gohir.A06G059000
Gorai.001G268700.1.A	PTHR22950:SF235 - LYSINE HISTIDINE TRANSPORTER 1-RELATED (1 of 4)	93438825	Gohir.A07G226200
Gorai.002G139900.1.D	PF05678 - VQ motif (VQ) (1 of 47)	93517169	Gohir.D01G114600
Gorai.009G122400.1.A		93072412	Gohir.A05G117533
Gorai.006G228500.1.A	PTHR11926:SF253 - UDP-GLYCOSYLTRANSFERASE 89B1 (1 of 6)	93442309	Gohir.A09G211100
Gorai.007G075100.1.D		93070534	Gohir.D11G070000
Gorai.006G160400.1.A		93068830
Gorai.009G376700.1.A	PF13041 - PPR repeat family (PPR_2) (1 of 531)	93442627
Gorai.003G061000.1.D		93520326	Gohir.D03G057500
Gorai.009G380500.1.A	PTHR23155//PTHR23155:SF497 - LEUCINE-RICH REPEAT-CONTAINING PROTEIN // SUBFAMILY NOT NAMED (1 of 59)	93072875
Gorai.002G175100.1.D	PTHR15907:SF43 - PROTEIN PLANT CADMIUM RESISTANCE 2-RELATED (1 of 3)	93524491
Gorai.007G169400.1.D	PTHR22835//PTHR22835:SF229 - ZINC FINGER FYVE DOMAIN CONTAINING PROTEIN // SUBFAMILY NOT NAMED (1 of 3)	93524254	Gohir.D11G158966
Gorai.004G112900.1.A	K02696 - photosystem I subunit VIII (psaI) (1 of 3)	93067068
Gorai.009G014900.1.D	PTHR12391 - ARP2/3 COMPLEX 21 KD SUBUNIT (1 of 2)	93519689	Gohir.D05G014800
Gorai.005G095500.1.A	PF12776 - Myb/SANT-like DNA-binding domain (Myb_DNA-bind_3) (1 of 97)	93521870
Gorai.007G200000.1.D	PTHR23070:SF31 - AAA-TYPE ATPASE FAMILY PROTEIN-RELATED (1 of 5)	93442074	Gohir.D11G188200
Gorai.001G225100.1.D		93064384	Gohir.D07G200400
Gorai.012G141200.1.A	K08917 - light-harvesting complex II chlorophyll a/b binding protein 6 (LHCB6) (1 of 2)	93458845	Gohir.A04G112800
Gorai.010G030000.1.A	2.7.11.1 - Non-specific serine/threonine protein kinase / Threonine-specific protein kinase (1 of 1646)	93520128
Gorai.007G327300.1.A	PF00560//PF13855 - Leucine Rich Repeat (LRR_1) // Leucine rich repeat (LRR_8) (1 of 57)	93524698
Gorai.003G060400.1.A	PTHR12124//PTHR12124:SF45 - POLYMYOSITIS/SCLERODERMA AUTOANTIGEN-RELATED // SUBFAMILY NOT NAMED (1 of 2)	93518675
Gorai.006G097600.1.A		93069401
Gorai.006G044300.1.D	PF03514 - GRAS domain family (GRAS) (1 of 82)	93441851	Gohir.D09G038800
Gorai.011G001600.1.A	PF06749 - Protein of unknown function (DUF1218) (DUF1218) (1 of 24)	93440177	Gohir.A10G001100
Gorai.002G019500.1.D	K13459 - disease resistance protein RPS2 (RPS2) (1 of 15)	93442609
Gorai.008G283400.1.D	PTHR31371:SF4 - SIMILARITY TO UNKNOWN PROTEIN (1 of 3)	93517851	Gohir.D12G264150
Gorai.004G004700.1.D		93439378	Gohir.D08G011033
Gorai.007G042400.1.A	PTHR10891//PTHR10891:SF621 - EF-HAND CALCIUM-BINDING DOMAIN CONTAINING PROTEIN // SUBFAMILY NOT NAMED (1 of 3)	93524674	Gohir.A11G035900
Gorai.005G014000.1.D	PTHR31636:SF50 - DELLA PROTEIN GAI-RELATED (1 of 7)	93501014	Gohir.D02G011600
Gorai.005G052200.1.A	4.2.1.104 - Cyanase / Cyanate lyase (1 of 2)	93068454	Gohir.A02G041301
Gorai.006G144400.1.A	PTHR33830:SF3 - DEFENSIN-LIKE PROTEIN 122-RELATED (1 of 2)	93440973	Gohir.A09G129400
Gorai.011G265900.1.D	PTHR23155//PTHR23155:SF554 - LEUCINE-RICH REPEAT-CONTAINING PROTEIN // SUBFAMILY NOT NAMED (1 of 55)	93074994	Gohir.D10G230200,Gohir.D10G230150
Gorai.008G043600.1.A	PF14009 - Domain of unknown function (DUF4228) (DUF4228) (1 of 51)	93524385	Gohir.A12G030701
Gorai.002G214000.1.D	PF04535 - Domain of unknown function (DUF588) (DUF588) (1 of 54)	93524512	Gohir.D01G172400
Gorai.011G137700.1.A		93439663	Gohir.A10G141900
Gorai.013G153800.1.D		93519048	Gohir.D13G137200,Gohir.D13G137266
Gorai.001G223300.1.A		93519507	Gohir.A07G193066
Gorai.011G123000.1.D	PF01357 - Pollen allergen (Pollen_allerg_1) (1 of 50)	93524682	Gohir.D10G111400
Gorai.006G051000.1.A	PTHR11081:SF9 - FLAP ENDONUCLEASE 1 (1 of 2)	93438058
Gorai.006G051000.1.D	PTHR11081:SF9 - FLAP ENDONUCLEASE 1 (1 of 2)	93438058	Gohir.D09G043900
Gorai.012G096700.1.A		93444281
Gorai.012G096700.1.D		93444281	Gohir.D04G086600
Gorai.005G144500.1.A	PTHR31221:SF8 - WRKY TRANSCRIPTION FACTOR 57-RELATED (1 of 3)	93520992	Gohir.A03G103600
Gorai.007G254900.1.A	PTHR11783:SF74 - CYTOSOLIC SULFOTRANSFERASE 1-RELATED (1 of 34)	93524643	Gohir.A11G228902
Gorai.011G264000.1.D		93074755
Gorai.011G275900.1.A	PTHR11527:SF158 - 17.6 KDA CLASS I HEAT SHOCK PROTEIN 1-RELATED (1 of 20)	93524633	Gohir.A10G227200
Gorai.002G077200.1.D	PTHR10641:SF586 - MYB TRANSCRIPTION FACTOR-RELATED (1 of 7)	93440122	Gohir.D01G056875
Gorai.012G115200.1.A	PTHR22952//PTHR22952:SF145 - CAMP-RESPONSE ELEMENT BINDING PROTEIN-RELATED // SUBFAMILY NOT NAMED (1 of 2)	93524458	Gohir.A04G092100
Gorai.007G321100.1.D	PTHR23155//PTHR23155:SF497 - LEUCINE-RICH REPEAT-CONTAINING PROTEIN // SUBFAMILY NOT NAMED (1 of 59)	93510278
Gorai.013G154500.1.A	PTHR31558:SF1 - F7A19.6 PROTEIN-RELATED (1 of 7)	93438281
Gorai.012G029000.1.D	PTHR31752:SF2 - AUXIN EFFLUX CARRIER COMPONENT 8-RELATED (1 of 1)	93522159	Gohir.D04G026400
Gorai.007G376800.1.D	PTHR11709:SF62 - LACCASE-2 (1 of 2)	93442317	Gohir.D11G346500
Gorai.003G106200.1.A	PTHR13140:SF304 - MYOSIN IA HEAVY CHAIN-RELATED (1 of 8)	93500984	Gohir.A05G038400
Gorai.007G225900.1.A		93441519
Gorai.006G239700.1.A	PTHR33057:SF21 - OVATE FAMILY PROTEIN 11-RELATED (1 of 4)	93522958	Gohir.A09G216300
Gorai.004G053800.1.D	PTHR17985 - SER/THR-RICH PROTEIN T10 IN DGCR REGION (1 of 5)	93521842	Gohir.D01G089600
Gorai.008G160400.1.D	2.7.9.4 - Alpha-glucan, water dikinase / Starch-related R1 protein (1 of 3)	93070945	Gohir.D12G149000
Gorai.009G037700.1.A	PTHR31374:SF22 - AUXIN-RESPONSIVE PROTEIN-LIKE PROTEIN-RELATED (1 of 4)	93442414	Gohir.A05G035700
Gorai.003G059400.1.D	PTHR10361:SF30 - SODIUM/METABOLITE COTRANSPORTER BASS5, CHLOROPLASTIC-RELATED (1 of 3)	93520693	Gohir.D12G225100
Gorai.007G054100.1.D	PTHR21493//PTHR21493:SF142 - CGI-141-RELATED/LIPASE CONTAINING PROTEIN // SUBFAMILY NOT NAMED (1 of 2)	93523582	Gohir.D11G050100
Gorai.006G205600.1.D	1.1.3.9 - Galactose oxidase / Beta-galactose oxidase (1 of 17)	93440246	Gohir.D09G183300
Gorai.004G185100.1.D	PF12507 - Human Cytomegalovirus UL139 protein (HCMV_UL139) (1 of 4)	93515646	Gohir.D12G174800
Gorai.003G078800.1.A	K01784 - UDP-glucose 4-epimerase (galE, GALE) (1 of 7)	93439820	Gohir.A02G099900
Gorai.002G152600.1.A	PTHR10593//PTHR10593:SF41 - SERINE/THREONINE-PROTEIN KINASE RIO // SUBFAMILY NOT NAMED (1 of 6)	93453455	Gohir.A01G134300
Gorai.011G140100.1.D	PF03514 - GRAS domain family (GRAS) (1 of 82)	93440264	Gohir.D10G127100
Gorai.009G300500.1.D		93438139
Gorai.012G131500.1.A	PTHR33510:SF2 - PROTEIN TIC 20-IV, CHLOROPLASTIC (1 of 2)	93438261	Gohir.A04G105600
Gorai.009G363300.1.A	PTHR31225:SF16 - 1,8-CINEOLE SYNTHASE 1, CHLOROPLASTIC-RELATED (1 of 18)	93492948
Gorai.003G183500.1.A	PF00190 - Cupin (Cupin_1) (1 of 28)	93438402
Gorai.007G334200.1.A		93070636	Gohir.A11G290741
Gorai.007G217500.1.D		93440783	Gohir.D11G203000
Gorai.010G136100.1.A	PF03140 - Plant protein of unknown function (DUF247) (1 of 49)	93522117	Gohir.A06G114000
Gorai.013G272000.1.A	PTHR31867:SF22 - EXPANSIN-A8 (1 of 6)	93524682	Gohir.A13G235400
Gorai.008G133800.1.D		93488508	Gohir.D12G122966
Gorai.008G227200.1.D	PTHR10529//PTHR10529:SF224 - LOW-DENSITY LIPOPROTEIN RECEPTOR-RELATED // SUBFAMILY NOT NAMED (1 of 3)	93071238	Gohir.D12G211650
Gorai.013G221400.1.D	PTHR14950:SF21 - ENDORIBONUCLEASE DICER HOMOLOG 3 (1 of 2)	93522873	Gohir.D13G195300
Gorai.008G196000.1.D	PTHR23067//PTHR23067:SF47 - DOUBLE-STRANDED RNA-BINDING ZINC FINGER PROTEIN // SUBFAMILY NOT NAMED (1 of 1)	93439531	Gohir.D12G182750
Gorai.006G256700.1.D	PTHR12304:SF6 - INOSINE-URIDINE PREFERRING NUCLEOSIDE HYDROLASE FAMILY PROTEIN (1 of 4)	93519822	Gohir.D09G233800
Gorai.011G189400.1.A	PTHR13946:SF28 - DNA-DIRECTED RNA POLYMERASES I AND III SUBUNIT RPAC2 (1 of 7)	93519758	Gohir.A08G112100
Gorai.011G189400.1.D	PTHR13946:SF28 - DNA-DIRECTED RNA POLYMERASES I AND III SUBUNIT RPAC2 (1 of 7)	93519758	Gohir.D05G283601
Gorai.009G009400.1.A	KOG1493 - Anaphase-promoting complex (APC), subunit 11 (1 of 51)	93073094	Gohir.A05G008400
Gorai.002G013700.1.A	PF02068 - Plant PEC family metallothionein (Metallothio_PEC) (1 of 2)	93065019
Gorai.001G186400.1.D		93064214
Gorai.002G227500.1.D	PTHR10774:SF61 - ELONGATION DEFECTIVE 1 (1 of 4)	93522156	Gohir.D01G184000
Gorai.011G193200.1.A		93496838	Gohir.A10G166700
Gorai.009G297100.1.A	PF05617 - Prolamin-like (Prolamin_like) (1 of 32)	93072057	Gohir.A05G281501
Gorai.009G378800.1.D	PTHR13902:SF3 - GB (1 of 3)	93496012	Gohir.D05G349100
Gorai.009G303000.1.A	PTHR24067:SF159 - UBIQUITIN-CONJUGATING ENZYME E2 36 (1 of 7)	93072866	Gohir.A12G039100
Gorai.010G137000.1.D	PTHR31852:SF43 - LATE EMBRYOGENESIS ABUNDANT HYDROXYPROLINE-RICH GLYCOPROTEIN (1 of 2)	93524326	Gohir.D06G119300
Gorai.008G013600.1.A		93520832	Gohir.A12G012850
Gorai.005G025200.1.A		93441826	Gohir.A02G017800
Gorai.012G030100.1.A	PTHR22870:SF175 - ANKYRIN REPEAT AND REGULATOR OF CHROMOSOME CONDENSATION (RCC1) DOMAIN-CONTAINING PROTEIN (1 of 13)	93504866	Gohir.A04G063985
Gorai.008G240700.1.D	PTHR31100:SF15 - AT-HOOK MOTIF NUCLEAR LOCALIZED PROTEIN 24-RELATED (1 of 3)	93524624	Gohir.D12G224600
Gorai.009G351500.1.D		93513114	Gohir.D05G327600
Gorai.010G007000.1.A		93438303	Gohir.A06G006550
Gorai.006G207200.1.D	PTHR22835:SF281 - SGNH HYDROLASE-TYPE ESTERASE SUPERFAMILY PROTEIN (1 of 1)	93524689	Gohir.D09G184700
Gorai.013G046800.1.A	PTHR11711//PTHR11711:SF184 - ADP RIBOSYLATION FACTOR-RELATED // SUBFAMILY NOT NAMED (1 of 2)	93439078	Gohir.A13G043400
Gorai.002G090600.1.A		93065077	Gohir.A01G081500,Gohir.A01G081700
Gorai.007G334000.1.A	PF01535//PF13041 - PPR repeat (PPR) // PPR repeat family (PPR_2) (1 of 211)	93515911
Gorai.007G334000.1.D	PF01535//PF13041 - PPR repeat (PPR) // PPR repeat family (PPR_2) (1 of 211)	93515911	Gohir.D11G302200
Gorai.006G219700.1.A		93069341
Gorai.007G063200.1.D		93488553	Gohir.D11G058001
Gorai.008G287800.1.A		93438198	Gohir.A12G267300
Gorai.005G003700.1.A	PTHR11477 - TRANSCRIPTION ELONGATION FACTOR S-II (1 of 6)	93522595	Gohir.A02G002850
Gorai.009G285500.1.D	PF05055 - Protein of unknown function (DUF677) (DUF677) (1 of 14)	93441140	Gohir.D05G272500
Gorai.005G038000.1.A	PTHR32410:SF152 - C1 DOMAIN-CONTAINING PROTEIN-RELATED (1 of 81)	93496868	Gohir.A02G026300
Gorai.002G087400.1.D	PTHR16007//PTHR16007:SF18 - EPIDIDYMAL MEMBRANE PROTEIN E9-RELATED // SUBFAMILY NOT NAMED (1 of 4)	93441270
Gorai.009G418500.1.A	PF12776 - Myb/SANT-like DNA-binding domain (Myb_DNA-bind_3) (1 of 97)	93511387
Gorai.009G418500.1.D	PF12776 - Myb/SANT-like DNA-binding domain (Myb_DNA-bind_3) (1 of 97)	93511387
Gorai.009G290300.1.D	PTHR19241:SF225 - ABC TRANSPORTER G FAMILY MEMBER 25 (1 of 2)	93515432	Gohir.D05G277300
Gorai.013G044300.1.D	K00753 - glycoprotein 3-alpha-L-fucosyltransferase (E2.4.1.214) (1 of 2)	93520108	Gohir.D13G039450,Gohir.D13G039400
Gorai.012G112200.1.D	PTHR12526//PTHR12526:SF340 - GLYCOSYLTRANSFERASE // SUBFAMILY NOT NAMED (1 of 2)	93519268	Gohir.D04G129200
Gorai.011G066800.1.D	PTHR24223:SF108 - ABC TRANSPORTER C FAMILY MEMBER 8 (1 of 5)	93074673	Gohir.D10G062700
Gorai.004G225600.1.D	PF00651//PF03000 - BTB/POZ domain (BTB) // NPH3 family (NPH3) (1 of 28)	93522864	Gohir.D08G212200
Gorai.003G031500.1.A	PF12776 - Myb/SANT-like DNA-binding domain (Myb_DNA-bind_3) (1 of 97)	93521870
Gorai.004G180900.1.D	PTHR24096:SF253 - 4-COUMARATE--COA LIGASE-LIKE 6 (1 of 2)	93516705	Gohir.D08G173400
Gorai.011G281200.1.D	PF08268//PF12937 - F-box associated domain (FBA_3) // F-box-like (F-box-like) (1 of 5)	93524691
Gorai.007G118100.1.D	K12126 - phytochrome-interacting factor 3 (PIF3) (1 of 3)	93438889	Gohir.D11G110400
Gorai.001G192200.1.A	PF01535//PF13041 - PPR repeat (PPR) // PPR repeat family (PPR_2) (1 of 211)	93524697	Gohir.A07G164360
Gorai.013G041700.1.A	PTHR12221 - PESCADILLO - RELATED (1 of 2)	93076537	Gohir.A07G222900
Gorai.006G199700.1.A	PTHR11926//PTHR11926:SF118 - GLUCOSYL/GLUCURONOSYL TRANSFERASES // SUBFAMILY NOT NAMED (1 of 4)	93454204	Gohir.A09G182950
Gorai.002G219000.1.D	PTHR10788:SF25 - TREHALOSE-PHOSPHATE PHOSPHATASE D-RELATED (1 of 3)	93488661	Gohir.D01G176700
Gorai.010G225500.1.A	PTHR28242:SF1 - HISTIDINE-CONTAINING PHOSPHOTRANSFER PROTEIN 6 (1 of 3)	93524478	Gohir.A06G185700
Gorai.005G236200.1.D		93441184	Gohir.D02G208200
Gorai.002G066500.1.D	PTHR33785:SF1 - GENOMIC DNA, CHROMOSOME 3, BAC CLONE:F4B12 (1 of 1)	93517119	Gohir.D01G047000
Gorai.008G097300.1.A	PTHR12103:SF15 - PROTEIN Y71H10B.1, ISOFORM C (1 of 3)	93438382
Gorai.004G170000.1.D	PTHR23155//PTHR23155:SF563 - LEUCINE-RICH REPEAT-CONTAINING PROTEIN // SUBFAMILY NOT NAMED (1 of 75)	93439280
Gorai.003G091400.1.A	PF14244 - gag-polypeptide of LTR copia-type (UBN2_3) (1 of 12)	93445596	Gohir.A04G032500
Gorai.003G091400.1.D	PF14244 - gag-polypeptide of LTR copia-type (UBN2_3) (1 of 12)	93445596	Gohir.D03G068902
Gorai.004G245700.1.A		93438785	Gohir.A08G214300
Gorai.008G253300.1.D	PF03106 - WRKY DNA -binding domain (WRKY) (1 of 120)	93524353	Gohir.D12G236600
Gorai.010G146400.1.D	PTHR32099//PTHR32099:SF3 - CYSTEINE-RICH REPEAT SECRETORY PROTEIN // SUBFAMILY NOT NAMED (1 of 1)	93439641	Gohir.D06G125700
Gorai.011G080600.1.A	K06130 - lysophospholipase II (LYPLA2) (1 of 6)	93524160	Gohir.A10G076600
Gorai.009G314300.1.A	PTHR27003:SF24 - SERINE/THREONINE-PROTEIN KINASE-LIKE PROTEIN CCR2 (1 of 3)	93518353	Gohir.A05G297200
Gorai.010G243200.1.A	KOG3214 - Uncharacterized Zn ribbon-containing protein (1 of 3)	93438871	Gohir.A06G211900
Gorai.007G366100.1.D	PTHR23155//PTHR23155:SF563 - LEUCINE-RICH REPEAT-CONTAINING PROTEIN // SUBFAMILY NOT NAMED (1 of 75)	93447645
Gorai.007G044100.1.D	PTHR24067:SF29 - UBIQUITIN-CONJUGATING ENZYME E2 K (1 of 2)	93524656	Gohir.D11G040950
Gorai.007G169500.1.A		93442002	Gohir.A11G152200
Gorai.009G106600.1.A	PTHR18929:SF74 - PROTEIN DISULFIDE-ISOMERASE A3 (1 of 2)	93521038	Gohir.A05G102600
Gorai.011G246700.1.A		93074935
Gorai.002G196600.1.D		93065489	Gohir.D01G158450
Gorai.012G029900.1.D	K14487 - auxin responsive GH3 gene family (GH3) (1 of 22)	93440150
Gorai.004G041500.1.A	PTHR13743:SF16 - PROTEIN T01H10.8 (1 of 3)	93067145	Gohir.A08G031900
Gorai.012G033000.1.A	PF00069//PF00954//PF01453 - Protein kinase domain (Pkinase) // S-locus glycoprotein domain (S_locus_glycop) // D-mannose binding lectin (B_lectin) (1 of 22)	93442082	Gohir.A05G386600
Gorai.001G227600.1.D	PF00060//PF00497//PF01094 - Ligand-gated ion channel (Lig_chan) // Bacterial extracellular solute-binding proteins, family 3 (SBP_bac_3) // Receptor family ligand binding region (ANF_receptor) (1 of 2)	93524519	Gohir.D07G202300
Gorai.008G014900.1.D	PTHR22814//PTHR22814:SF80 - COPPER TRANSPORT PROTEIN ATOX1-RELATED // SUBFAMILY NOT NAMED (1 of 1)	93440561	Gohir.D12G014800
Gorai.006G032200.1.D	PF01535//PF13041 - PPR repeat (PPR) // PPR repeat family (PPR_2) (1 of 211)	93068852	Gohir.D09G027700
Gorai.011G082600.1.D	PTHR10783:SF44 - SPX DOMAIN-CONTAINING PROTEIN 1-RELATED (1 of 4)	93439887	Gohir.D10G076650
Gorai.002G236100.1.D	PTHR31223:SF20 - CYTOKININ RIBOSIDE 5'-MONOPHOSPHATE PHOSPHORIBOHYDROLASE LOG7 (1 of 3)	93524559	Gohir.D01G192200
Gorai.004G070300.1.D	PTHR23319:SF4 - AT22714P (1 of 2)	93516224	Gohir.D08G067550
Gorai.002G067400.1.A	6.1.1.19 - Arginine--tRNA ligase / Arginyl-tRNA synthetase (1 of 7)	93065006	Gohir.A05G026400
Gorai.006G063700.1.A		93068884
Gorai.013G155100.1.A	PTHR13068:SF13 - MITOCHONDRIAL TRANSCRIPTION TERMINATION FACTOR FAMILY PROTEIN (1 of 1)	93516638	Gohir.A13G134866
Gorai.012G157400.1.A		93500993
Gorai.013G246000.1.D	PTHR31319:SF14 - ZINC FINGER PROTEIN CONSTANS-LIKE 5 (1 of 3)	93524371	Gohir.D13G215600
Gorai.009G195500.1.A	K06966 - uncharacterized protein (K06966) (1 of 14)	93439352	Gohir.A05G187300
Gorai.012G180200.1.A	PF12796//PF13962 - Ankyrin repeats (3 copies) (Ank_2) // Domain of unknown function (PGG) (1 of 54)	93514016
Gorai.007G081000.1.D	K01110 - phosphatidylinositol-3,4,5-trisphosphate 3-phosphatase and dual-specificity protein phosphatase PTEN (PTEN) (1 of 3)	93514137	Gohir.D11G075400
Gorai.006G173600.1.A		93068700
Gorai.005G265000.1.A	PTHR23315:SF102 - ARMADILLO REPEAT ONLY 4 PROTEIN (1 of 8)	93441137
Gorai.006G215900.1.A	PF05617 - Prolamin-like (Prolamin_like) (1 of 32)	93069330	Gohir.A09G198350
Gorai.012G139500.1.D	2.5.1.20 - Rubber cis-polyprenylcistransferase / Rubber transferase (1 of 4)	93522900	Gohir.D04G152700
Gorai.002G210100.1.A	PTHR22936:SF29 - RHOMBOID-LIKE PROTEIN 10 (1 of 3)	93515063
Gorai.011G120700.1.A		93490845
Gorai.009G333000.1.A	PTHR30071:SF8 - CYTOCHROME C BIOGENESIS PROTEIN CCSA (1 of 4)	93504533	Gohir.A02G134200
Gorai.009G333000.1.D	PTHR30071:SF8 - CYTOCHROME C BIOGENESIS PROTEIN CCSA (1 of 4)	93504533	Gohir.D05G311850
Gorai.009G091500.1.A	PF01535 - PPR repeat (PPR) (1 of 454)	93072263
Gorai.010G034000.1.D		93440464	Gohir.D06G030900
Gorai.011G165500.1.D	PTHR11200:SF174 - POLYPHOSPHATE 5'-PHOSPHATASE-RELATED (1 of 2)	93523958	Gohir.D10G148200
Gorai.013G035200.1.D	PTHR22952//PTHR22952:SF182 - CAMP-RESPONSE ELEMENT BINDING PROTEIN-RELATED // SUBFAMILY NOT NAMED (1 of 9)	93524453	Gohir.D13G030866
Gorai.004G063800.1.A	PTHR22952:SF201 - BASIC LEUCINE-ZIPPER 42-RELATED (1 of 2)	93523994	Gohir.A08G052100
Gorai.006G062100.1.D	1.14.13.109 - Abieta-7,13-dien-18-ol hydroxylase / CYP720B1 (1 of 12)	93439704	Gohir.D09G048100
Gorai.006G114900.1.D	PTHR36349:SF2 - PROTEIN CLAVATA 3 (1 of 1)	93068832	Gohir.D09G097950
Gorai.008G062400.1.A	PF12776 - Myb/SANT-like DNA-binding domain (Myb_DNA-bind_3) (1 of 97)	93521870
Gorai.007G114100.1.D	PF07714//PF13947 - Protein tyrosine kinase (Pkinase_Tyr) // Wall-associated receptor kinase galacturonan-binding (GUB_WAK_bind) (1 of 9)	93515750	Gohir.D11G106600
Gorai.011G185000.1.A		93074964	Gohir.A10G101935
Gorai.010G200800.1.A	PF13456 - Reverse transcriptase-like (RVT_3) (1 of 91)	93073249
Gorai.004G141100.1.D	PTHR10168:SF81 - MONOTHIOL GLUTAREDOXIN-S1-RELATED (1 of 5)	93442332	Gohir.D08G137800
Gorai.001G058000.1.A	2.8.1.9 - Molybdenum cofactor sulfurtransferase / Molybdenum cofactor sulfurase (1 of 15)	93438062	Gohir.A11G030700
Gorai.001G058000.1.D	2.8.1.9 - Molybdenum cofactor sulfurtransferase / Molybdenum cofactor sulfurase (1 of 15)	93438062	Gohir.D13G084840
Gorai.001G068000.1.D	PTHR31066:SF12 - EXPRESSED PROTEIN (1 of 2)	93522043	Gohir.D07G064400
Gorai.004G093500.1.A	PTHR15852:SF22 - PROTEIN SSU-2, ISOFORM B (1 of 2)	93517219	Gohir.A08G079300
Gorai.010G224300.1.D	PF01535//PF13041//PF14432 - PPR repeat (PPR) // PPR repeat family (PPR_2) // DYW family of nucleic acid deaminases (DYW_deaminase) (1 of 70)	93524697	Gohir.D06G191200
Gorai.003G047400.1.D		93488566	Gohir.D03G046400
Gorai.005G204400.1.D	PF01344 - Kelch motif (Kelch_1) (1 of 51)	93440344	Gohir.D02G181900
Gorai.010G223100.1.A	PTHR11764:SF18 - AMYRIN SYNTHASE LUP2-RELATED (1 of 3)	93437946
Gorai.007G054300.1.A	PF08387 - FBD (FBD) (1 of 36)	93522355	Gohir.A07G155642
Gorai.008G192700.1.A	PF01535//PF13041//PF13812 - PPR repeat (PPR) // PPR repeat family (PPR_2) // Pentatricopeptide repeat domain (PPR_3) (1 of 50)	93514861	Gohir.A12G177100
Gorai.009G171600.1.D	PTHR15398 - BROMODOMAIN-CONTAINING PROTEIN 8 (1 of 3)	93520385	Gohir.D05G166500
Gorai.008G184500.1.A	K03456 - serine/threonine-protein phosphatase 2A regulatory subunit A (PPP2R1) (1 of 5)	93521383	Gohir.A12G168500
Gorai.002G060800.1.D	PF08263//PF13855 - Leucine rich repeat N-terminal domain (LRRNT_2) // Leucine rich repeat (LRR_8) (1 of 45)	93442261	Gohir.D01G042752
Gorai.003G014600.1.A	PTHR24078:SF177 - PROTEIN DNJ-23-RELATED (1 of 11)	93441178	Gohir.A02G165700
Gorai.002G035600.1.D	PTHR27002:SF84 - ATP BINDING / PROTEIN KINASE-RELATED (1 of 22)	93489180	Gohir.D01G026300
Gorai.002G204100.1.A	PF03087 - Arabidopsis protein of unknown function (DUF241) (1 of 45)	93524647	Gohir.A01G173100
Gorai.007G144500.1.A	PTHR31529:SF2 - LOB DOMAIN-CONTAINING PROTEIN 17-RELATED (1 of 5)	93524654	Gohir.A11G129400
Gorai.005G153900.1.D	PTHR11200:SF63 - DNASE I-LIKE SUPERFAMILY PROTEIN (1 of 1)	93524269	Gohir.D02G137400
Gorai.001G163400.1.A	K03883 - NADH-ubiquinone oxidoreductase chain 5 (ND5) (1 of 1)	93455561
Gorai.005G048500.1.D	PTHR11941//PTHR11941:SF84 - ENOYL-COA HYDRATASE-RELATED // SUBFAMILY NOT NAMED (1 of 5)	93523613	Gohir.D02G044000
Gorai.009G175100.1.A	PF00954//PF01453//PF07714//PF08276//PF11883 - S-locus glycoprotein domain (S_locus_glycop) // D-mannose binding lectin (B_lectin) // Protein tyrosine kinase (Pkinase_Tyr) // PAN-like domain (PAN_2) // Domain of unknown function (DUF3403) (DUF3403) (1 of 8)	93438883	Gohir.A05G166900
Gorai.002G181000.1.D		93439261	Gohir.D01G100000
Gorai.013G197000.1.D	PF00646 - F-box domain (F-box) (1 of 203)	93440778	Gohir.D13G165600
Gorai.004G286600.1.D		93506308	Gohir.D08G268900
Gorai.013G118700.1.D	PTHR23315:SF75 - U-BOX DOMAIN-CONTAINING PROTEIN 9 (1 of 5)	93440538	Gohir.D13G105900
Gorai.011G246800.1.D		93075177	Gohir.D10G219932
Gorai.010G178700.1.D	PTHR31901:SF3 - JASMONIC ACID-AMIDO SYNTHETASE JAR1 (1 of 5)	93074074
Gorai.010G105800.1.D	PF07911 - Protein of unknown function (DUF1677) (DUF1677) (1 of 11)	93520632	Gohir.D06G091900
Gorai.007G215100.1.A		93069593
Gorai.007G215100.1.D		93069593
Gorai.001G205900.1.D	K08176 - MFS transporter, PHS family, inorganic phosphate transporter (PHO84) (1 of 11)	93064248	Gohir.D07G185400
Gorai.008G085200.1.D	PTHR22952//PTHR22952:SF186 - CAMP-RESPONSE ELEMENT BINDING PROTEIN-RELATED // SUBFAMILY NOT NAMED (1 of 5)	93523689	Gohir.D12G076600
Gorai.008G260700.1.D		93071022
Gorai.001G100700.1.D	PF00560//PF08263//PF13855 - Leucine Rich Repeat (LRR_1) // Leucine rich repeat N-terminal domain (LRRNT_2) // Leucine rich repeat (LRR_8) (1 of 101)	93439314	Gohir.D07G093932
Gorai.001G242000.1.D	K17911 - beta-carotene isomerase (DWARF27) (1 of 1)	93518414	Gohir.D07G214000
Gorai.007G338600.1.A	PF00314 - Thaumatin family (Thaumatin) (1 of 50)	93524662	Gohir.A11G293764
Gorai.007G208100.1.D		93452964	Gohir.D11G194650
Gorai.003G136700.1.A	PTHR33431:SF2 - GB (1 of 4)	93524249	Gohir.A03G038401
Gorai.007G054800.1.A	PF13456 - Reverse transcriptase-like (RVT_3) (1 of 91)	93070656
Gorai.008G116600.1.D	PTHR26402:SF565 - TWO-COMPONENT RESPONSE REGULATOR-LIKE APRR7 (1 of 1)	93521800	Gohir.D12G107150
Gorai.006G011400.1.A	PF13041 - PPR repeat family (PPR_2) (1 of 531)	93524684	Gohir.A09G010600
Gorai.008G264700.1.A	2.1.1.42 - Flavone 3'-O-methyltransferase / Quercetin 3'-O-methyltransferase (1 of 1)	93435231
Gorai.004G284500.1.D	PF05553 - Cotton fibre expressed protein (DUF761) (1 of 43)	93521738	Gohir.D08G266700
Gorai.013G198400.1.A	PF03140 - Plant protein of unknown function (DUF247) (1 of 49)	93524668
Gorai.006G094300.1.A		93069372
Gorai.013G117400.1.D		93076560	Gohir.D13G104712
Gorai.010G105300.1.D	PTHR10110:SF117 - SODIUM/HYDROGEN EXCHANGER 1-RELATED (1 of 8)	93466613
Gorai.008G165200.1.A	K08908 - light-harvesting complex I chlorophyll a/b binding protein 2 (LHCA2) (1 of 3)	93524357	Gohir.A12G148801
Gorai.007G311400.1.D	PTHR22814:SF134 - COPPER-BINDING FAMILY PROTEIN-RELATED (1 of 7)	93514416	Gohir.D11G287799
Gorai.012G047700.1.A	PTHR12411:SF382 - CYSTEINE PROTEINASES SUPERFAMILY PROTEIN (1 of 1)	93524623	Gohir.A05G373300
Gorai.006G258600.1.D	PF03140 - Plant protein of unknown function (DUF247) (1 of 49)	93441160	Gohir.D09G235600
Gorai.002G256800.1.A	PTHR27007:SF27 - L-TYPE LECTIN-DOMAIN CONTAINING RECEPTOR KINASE S.4 (1 of 6)	93065368
Gorai.008G091500.1.A	K10664 - E3 ubiquitin-protein ligase ATL6/9/15/31/42/55 [EC:6.3.2.19] (ATL6S) (1 of 5)	93439132	Gohir.A11G204601
Gorai.009G271000.1.A	PTHR27000:SF26 - F10A5.16 (1 of 4)	93522456	Gohir.A05G257800
Gorai.002G091000.1.D	PTHR24361:SF380 - MITOGEN-ACTIVATED PROTEIN KINASE KINASE KINASE 17-RELATED (1 of 3)	93524655	Gohir.D01G068800
Gorai.002G049200.1.A		93496818
Gorai.011G014100.1.D		93441181	Gohir.D10G012450
Gorai.008G143900.1.D	3.1.1.11 - Pectinesterase / Pectin methylesterase (1 of 111)	93524435	Gohir.D12G132900
Gorai.007G364800.1.A	PTHR23155//PTHR23155:SF563 - LEUCINE-RICH REPEAT-CONTAINING PROTEIN // SUBFAMILY NOT NAMED (1 of 75)	93069985	Gohir.A11G317500
Gorai.007G364800.1.D	PTHR23155//PTHR23155:SF563 - LEUCINE-RICH REPEAT-CONTAINING PROTEIN // SUBFAMILY NOT NAMED (1 of 75)	93069985	Gohir.D11G336100
Gorai.005G256300.1.A		93067709
