## Supplementary Data Set S3 for "Systems-level proteomic models of cotton fiber development: A high-resolution resource to analyze cell dynamics and trait engineering" (part 4 of 18)

### Sheet: Data 3A MSMS counts (continued)
Data S3A. Raw and interpolated protein profiles across fiber development (APOT, P200, and S200).
3496	Gorai.008G047100.2.D;Gorai.008G047100.2.A;Gorai.008G047100.1.D;Gorai.008G047100.1.A;Gorai.005G266600.3.D;Gorai.005G266600.3.A;Gorai.005G266600.4.D;Gorai.005G266600.4.A;Gorai.005G266600.2.D;Gorai.005G266600.2.A;Gorai.005G266600.1.D;Gorai.005G266600.1.A	Gorai.008G047100.2.D;Gorai.008G047100.2.A;Gorai.008G047100.1.D;Gorai.008G047100.1.A	Gorai.008G047100.2.D	Gorai.008G047100.2.A;Gorai.008G047100.2.D	case 2	PTHR11827 - SOLUTE CARRIER FAMILY 12, CATION COTRANSPORTERS (1 of 2)	Gohir.D12G044700		93519495	AT1G30450.2	cation-chloride co-transporter 1	ATCCC1,CCC1,HAP5			V19					2	16		0	0	0	0	0	0	0	0	0	0	0	0	0	1	1	0	0	0	0	3	0	0	0	0	1	2	1	0	0	0	2	4	5	0	0	0	0	0	1	0	1	0	0	0	0	1	4	3	0	0	0	0	0	0	0	0	0	0	0	0	3	2	0	3	1	1	0	1	1	3	0	1	5	6	7	1	3	2	2	5	4	3	2	5	1	2	1	0	2	3	1	1	4	1	2	2	2	5	6	0	3	0	0	1	2	2	1	2	3	3	4	2	1	2	4	5	2	2	2	0	0	0	0	0	0	0	0	0	0	0	0	0	0	0	0	0	0	0	0	0	0	0	0	0	0	0	0	0	0	0	0	0	0	0	0	0	0	0	0	0	0	0	0	0	0	0	0	0	0	0	0	0	0	0	0	0	0	0	0	0	0	0	0	0	1	0	0	0	1.33333	0	3.66667	0	0	0	0	2.66667	0	0	0	0	4	2.5	1.66667	1	2	6	2	3.66667	3.33333	1.33333	2.5	2	1.66667	4.33333	0	1.5	1.66667	3.33333	1.66667	3.66667	2	19	0	0	0	0	0	0	0	0	0	0	0	0	0	0	0	0	0	0	0	0	0
3497	Gorai.008G047500.1.A;Gorai.008G047500.2.A;Gorai.008G047500.1.D;Gorai.008G047500.2.D	Gorai.008G047500.1.A;Gorai.008G047500.2.A;Gorai.008G047500.1.D;Gorai.008G047500.2.D	Gorai.008G047500.1.A	Gorai.008G047500.1.A;Gorai.008G047500.1.D	case 2	PTHR24223:SF251 - ABC TRANSPORTER C FAMILY MEMBER 11-RELATED (1 of 5)	Gohir.A12G046000		93522135	AT2G34660.2	multidrug resistance-associated protein 2	ATMRP2,EST4,MRP2	V1							5	2		0	0	2	0	0	0	7	2	3	6	2	2	3	7	8	0	0	1	6	1	0	0	0	0	0	0	0	0	0	0	1	3	1	0	0	0	2	1	2	0	0	0	0	0	0	0	6	0	0	0	0	0	0	0	0	0	0	0	0	0	0	0	0	3	3	1	0	0	1	6	3	2	0	2	2	0	0	0	0	0	0	0	0	0	0	0	0	0	0	0	0	1	0	0	0	0	0	0	0	0	0	0	0	0	0	0	0	0	0	0	0	0	0	0	0	0	0	0	0	0	0	0	0	0	0	0	0	0	0	0	0	0	0	0	0	0	0	0	0	0	0	0	0	0	0	0	0	0	0	0	0	0	0	0	0	0	0	0	0	0	0	0	0	0	0	0	0	0	0	0	0	0	0	0	0	0	0	0	0	0	0	0	4	3.33333	6	0	3.5	0	0	0	1.66667	0	1.66667	0	0	0	0	0	0	0	6	0	2.33333	0	3.66667	2	0	0	0	0	0	0	0	0	0	0	0	0	0	0	0	3	0	0	0	0	0	0	0	0	0	0	0	0	0	0	0	0	0	0	0	0	0
3498	Gorai.008G047600.1.D;Gorai.008G047600.2.D;Gorai.008G047600.3.D	Gorai.008G047600.1.D;Gorai.008G047600.2.D;Gorai.008G047600.3.D	Gorai.008G047600.1.D	Gorai.008G047600.1.D	case 1	K03253 - translation initiation factor 3 subunit B (EIF3B) (1 of 2)	Gohir.D12G045200		93519132	AT5G27640.1	translation initiation factor 3B1	ATEIF3B-1,ATTIF3B1,EIF3B,EIF3B-1,TIF3B1			V20					1	15		0	0	1	0	0	0	0	0	1	1	0	0	0	1	1	1	0	0	0	0	0	0	0	0	0	0	0	0	0	0	0	1	0	1	1	1	1	1	1	0	0	0	0	0	0	0	2	1	0	0	0	0	0	0	0	0	0	0	0	0	2	1	1	0	2	1	0	0	1	1	1	1	3	3	5	1	1	1	1	1	1	3	1	2	1	1	1	1	2	1	1	1	3	2	1	2	2	4	2	1	3	1	1	1	1	0	0	3	3	2	1	0	0	1	2	4	0	1	0	0	0	0	0	0	0	0	0	0	0	0	0	0	0	0	0	0	0	0	0	0	0	0	0	0	0	0	0	0	0	0	0	0	0	0	0	0	0	0	0	0	0	0	0	0	0	0	0	0	0	0	0	0	0	0	0	0	0	0	0	0	0	0	0	0	1	0	0	0	0	0	0	1	1	0	0	1.5	0	0	0	0	4	1.33333	1.5	0	1	3.66667	1	1	2	1	1.33333	1.66667	1.66667	2.66667	1.66667	1	0	2	0	3	0	16	0	0	0	0	0	0	0	0	0	0	0	0	0	0	0	0	0	0	0	0	0
3499	Gorai.008G048100.2.A;Gorai.008G048100.1.A	Gorai.008G048100.2.A;Gorai.008G048100.1.A	Gorai.008G048100.2.A	Gorai.008G048100.2.A	case 1	PTHR11715//PTHR11715:SF9 - GLYCINE CLEAVAGE SYSTEM H PROTEIN // SUBFAMILY NOT NAMED (1 of 1)	Gohir.A12G046500		93520638	AT2G35120.1	Single hybrid motif superfamily protein				V26		V2	S200_V2	M11		8	10	2	3	4	4	1	2	2	3	3	5	3	3	4	2	3	4	6	3	4	1	0	4	3	2	4	3	3	2	2	1	3	2	2	2	2	1	2	5	3	1	4	2	3	5	4	3	5	3	2	4	1	1	2	2	1	1	3	2	1	2	1	0	1	1	2	1	2	0	5	6	1	4	1	0	3	0	1	0	2	1	0	2	2	2	1	1	1	3	0	2	0	2	2	1	1	3	2	1	0	4	2	0	2	2	3	5	6	3	4	3	2	2	1	1	0	1	2	1	2	1	17	5	18	1	13	8	13	9	13	20	6	6	8	6	16	7	8	6	8	10	9	0	10	18	11	11	9	5	9	4	6	5	7	17	13	20	21	19	20	32	12	23	47	41	39	17	17	31	18	21	21	11	7	18	17	20	17	29	20	26	3	2.33333	2.66667	3.66667	3	4.33333	2.5	3	3.33333	1.66667	2.33333	1.66667	3.33333	2.33333	4	3.66667	2.33333	1.66667	1.66667	1.66667	20	1	1.33333	3.5	3.66667	2	0	1.5	2	1	2.5	2	1.66667	1.5	3	2.33333	4.66667	3	1.33333	1.5	1.33333	19	13.3333	7.33333	11.6667	10.6667	10	7	9	14	10.3333	6	6	16.6667	20	22.3333	42.3333	21.6667	20	12	18	25	20
3500	Gorai.008G048100.2.D;Gorai.008G048100.1.D	Gorai.008G048100.2.D;Gorai.008G048100.1.D	Gorai.008G048100.2.D	Gorai.008G048100.2.D	case 1	PTHR11715//PTHR11715:SF9 - GLYCINE CLEAVAGE SYSTEM H PROTEIN // SUBFAMILY NOT NAMED (1 of 1)	Gohir.D12G045500		93520638	AT2G35120.1	Single hybrid motif superfamily protein		V15		V4	P200_V4	V11	S200_V11	M2	17	20	20	2	5	8	4	1	1	14	4	14	17	7	6	8	16	15	19	17	13	9	9	0	3	3	4	18	17	12	6	5	6	9	11	7	4	6	8	16	18	16	5	8	14	9	9	1	4	12	12	1	9	2	1	0	3	0	0	4	5	1	5	5	3	4	5	5	2	5	3	5	3	6	8	7	6	6	0	3	1	3	5	4	4	7	9	6	5	6	3	1	9	0	4	10	7	5	2	7	7	8	7	12	1	8	8	9	8	10	6	6	10	7	8	2	4	0	1	6	4	1	1	26	16	65	12	54	14	41	32	47	71	34	38	40	26	77	49	55	28	48	89	47	4	54	82	60	63	43	25	55	14	56	50	69	64	46	56	75	85	96	124	109	109	118	111	100	81	73	188	115	127	146	65	50	107	63	68	69	121	116	102	5	2	10.6667	10	13	16.3333	9	3.33333	15.6667	5.66667	9	6	16.6667	9	6.33333	9.33333	4	2	0	3.66667	19	4	4	4.33333	5.66667	6.33333	2	4	6.66667	5.66667	4.33333	7	4.66667	7.33333	6.66667	8.33333	8	7.66667	4.66667	3.5	2	20	35.6667	26.6667	40	47.6667	47.6667	44	61.3333	46.6667	55.3333	31.3333	58.3333	55.3333	85.3333	114	109.667	114	129.333	74	66.6667	113	20
3501	Gorai.008G048400.2.D;Gorai.008G048400.2.A;Gorai.008G048400.1.D;Gorai.008G048400.1.A;Gorai.001G180100.1.D;Gorai.001G180100.1.A;Gorai.008G101300.2.D;Gorai.008G101300.2.A;Gorai.008G101300.1.D;Gorai.008G101300.1.A	Gorai.008G048400.2.D;Gorai.008G048400.2.A;Gorai.008G048400.1.D;Gorai.008G048400.1.A;Gorai.001G180100.1.D;Gorai.001G180100.1.A;Gorai.008G101300.2.D;Gorai.008G101300.2.A;Gorai.008G101300.1.D;Gorai.008G101300.1.A	Gorai.008G048400.2.D	Gorai.001G180100.1.A;Gorai.001G180100.1.D;Gorai.008G048400.2.A;Gorai.008G048400.2.D;Gorai.008G101300.2.A;Gorai.008G101300.2.D	case 3	KOG3275 - Zinc-binding protein of the histidine triad (HIT) family (1 of 3)	Gohir.D12G045800		93514902	AT1G31160.1	HISTIDINE TRIAD NUCLEOTIDE-BINDING 2	HINT 2											0	0	0	0	0	0	0	0	0	0	0	0	0	0	0	0	0	0	0	0	0	0	0	0	0	0	0	0	0	0	0	0	0	0	0	0	0	0	0	0	0	0	0	0	0	0	0	0	0	0	0	0	0	0	0	0	0	0	0	0	0	0	0	0	0	0	0	0	0	0	0	0	0	0	0	0	1	0	0	0	0	0	1	1	0	0	0	0	0	0	0	0	0	0	0	0	0	0	0	0	0	0	0	0	0	0	1	0	0	0	0	0	0	0	0	0	0	0	0	0	0	0	0	0	0	0	0	0	0	0	1	0	0	0	0	0	0	0	0	0	0	0	0	0	0	0	0	0	0	0	0	0	0	0	0	0	0	0	0	0	0	0	0	0	0	0	0	0	0	0	0	0	0	0	0	0	0	0	0	0	0	0	0	0	0	0	0	0	0	0	0	0	0	0	0	0	0	0	0	0	0	0	0	0	0	0	0	0	1	0	0	0	0	0	0	0	0	0	0	0	0	1	0	0	0	0	0	0	0	0	0	0	0	0	0	0	0	0	0	0	0	0	0
3502	Gorai.008G048600.1.D;Gorai.008G048600.2.D	Gorai.008G048600.1.D;Gorai.008G048600.2.D	Gorai.008G048600.1.D	Gorai.008G048600.1.D	case 1	PTHR10121 - COATOMER SUBUNIT DELTA (1 of 3)	Gohir.D12G046000		93519904	AT5G05010.2	clathrin adaptor complexes medium subunit family protein				V15					2	11		0	0	0	0	0	0	0	0	0	0	0	0	0	0	0	2	1	0	0	0	0	0	0	0	0	0	0	0	0	0	2	0	0	0	0	0	1	2	3	0	0	1	0	0	0	2	3	3	0	1	0	0	0	0	0	0	1	0	0	0	0	0	1	1	2	1	0	1	1	2	3	3	3	0	5	2	1	0	0	1	0	5	6	6	2	4	3	0	0	5	0	0	3	2	2	0	2	2	2	4	2	0	3	1	2	1	3	3	1	2	3	0	0	0	0	5	1	0	0	0	0	0	0	0	0	0	0	0	0	0	1	0	0	0	0	0	0	0	0	0	0	0	0	0	0	0	0	0	0	0	0	0	0	0	0	0	0	0	0	0	0	0	0	0	0	0	0	0	0	0	0	0	0	0	0	0	1	0	0	0	0	0	0	0	0	1.5	0	0	0	0	0	0	2	0	0	2.66667	0	0	0	0	3	0	1.33333	1	2.66667	4	1.5	0	5.66667	3	0	0	2	2	3	2	2.33333	2	0	3	0	14	0	0	0	0	0	0	0	0	0	0	0	0	0	0	0	0	0	0	0	0	0
3504	Gorai.008G049000.2.D;Gorai.008G049000.1.D;Gorai.008G049000.2.A;Gorai.008G049000.1.A;Gorai.009G353800.1.D;Gorai.009G353800.1.A	Gorai.008G049000.2.D;Gorai.008G049000.1.D;Gorai.008G049000.2.A;Gorai.008G049000.1.A	Gorai.008G049000.2.D	Gorai.008G049000.2.A;Gorai.008G049000.2.D	case 2	K13237 - peroxisomal 2,4-dienoyl-CoA reductase (DECR2) (1 of 2)	Gohir.D12G046300		93442123	AT3G12800.1	short-chain dehydrogenase-reductase B	DECR,SDRB	V30		V38					6	10		0	0	0	0	0	0	2	0	2	1	2	1	1	1	2	1	1	1	1	4	0	0	0	0	0	1	1	2	4	0	2	3	4	1	1	1	1	2	2	0	0	0	0	0	0	0	0	1	0	0	0	0	0	0	0	0	0	0	0	0	1	0	0	0	0	0	0	0	0	2	0	1	0	1	3	0	0	0	1	0	0	5	4	2	2	4	2	3	2	4	0	0	8	0	1	0	1	4	8	3	5	0	2	1	1	0	0	6	4	8	4	0	0	0	3	7	2	0	0	0	0	0	0	0	0	0	0	0	0	0	0	0	0	0	0	0	0	0	0	0	0	0	0	0	0	0	0	0	0	0	0	0	0	0	0	0	0	0	0	0	0	0	0	0	0	0	0	0	0	0	0	0	0	0	0	0	0	0	0	0	0	0	2	1.33333	1.33333	1	2.5	0	1	3	3	1	1.66667	0	0	0	0	0	0	0	10	0	0	0	1.5	2	0	0	3.66667	2.66667	3	0	0	4.33333	4	1.33333	0	5.33333	0	4	0	10	0	0	0	0	0	0	0	0	0	0	0	0	0	0	0	0	0	0	0	0	0
3505	Gorai.008G049200.1.A;Gorai.008G049200.4.A;Gorai.008G049200.2.A;Gorai.008G049200.3.A;Gorai.008G049200.5.A;Gorai.008G049200.6.A;Gorai.008G049200.8.A;Gorai.008G049200.7.A;Gorai.002G110000.5.A;Gorai.002G110000.5.D;Gorai.002G110000.1.A;Gorai.002G110000.3.A;Gorai.002G110000.3.D;Gorai.002G110000.4.A;Gorai.002G110000.4.D;Gorai.002G110000.2.A;Gorai.002G110000.2.D;Gorai.002G110000.1.D	Gorai.008G049200.1.A;Gorai.008G049200.4.A;Gorai.008G049200.2.A;Gorai.008G049200.3.A;Gorai.008G049200.5.A;Gorai.008G049200.6.A;Gorai.008G049200.8.A;Gorai.008G049200.7.A	Gorai.008G049200.1.A	Gorai.008G049200.1.A	case 1	PTHR23257:SF537 - PROTEIN KINASE FAMILY PROTEIN (1 of 1)	Gohir.A12G047900		93523107	AT1G79570.1	Protein kinase superfamily protein with octicosapeptide/Phox/Bem1p domain												0	0	0	0	0	0	0	0	0	0	0	0	0	0	0	0	0	0	0	0	0	0	0	0	0	0	0	0	0	0	0	0	0	0	0	0	0	0	0	0	0	0	0	0	0	0	0	0	0	0	0	0	0	0	0	0	0	0	0	0	0	0	0	0	0	0	0	0	4	1	0	0	1	0	2	0	0	0	0	0	0	0	1	1	0	0	0	0	0	1	0	0	0	0	0	0	1	2	1	0	2	0	0	0	0	1	0	1	0	0	0	0	0	0	0	0	0	0	0	0	0	0	0	0	0	0	0	0	0	0	0	0	0	0	0	0	0	0	0	0	0	0	0	0	0	0	0	0	0	0	0	0	0	0	0	0	0	0	0	0	0	0	0	0	0	0	0	0	0	0	0	0	0	0	0	0	0	0	0	0	0	0	0	0	0	0	0	0	0	0	0	0	0	0	0	0	0	0	0	0	0	0	0	0	0	1.5	0	0	1	0	0	0	0	1.33333	0	0	1	0	0	0	0	4	0	0	0	0	0	0	0	0	0	0	0	0	0	0	0	0	0	0	0	0	0
3506	Gorai.008G049200.8.D;Gorai.008G049200.7.D;Gorai.008G049200.6.D;Gorai.008G049200.5.D;Gorai.008G049200.3.D;Gorai.008G049200.2.D;Gorai.008G049200.4.D;Gorai.008G049200.1.D	Gorai.008G049200.8.D;Gorai.008G049200.7.D;Gorai.008G049200.6.D;Gorai.008G049200.5.D;Gorai.008G049200.3.D;Gorai.008G049200.2.D;Gorai.008G049200.4.D;Gorai.008G049200.1.D	Gorai.008G049200.8.D	Gorai.008G049200.8.D	case 1	PTHR23257:SF537 - PROTEIN KINASE FAMILY PROTEIN (1 of 1)	Gohir.D12G046700		93523107	AT1G79570.1	Protein kinase superfamily protein with octicosapeptide/Phox/Bem1p domain		V25		V9	P200_V9			M4	10	20		0	0	1	0	0	0	0	0	1	0	0	0	1	3	3	0	1	0	1	0	0	0	0	0	3	0	2	0	1	0	6	6	4	5	3	3	3	4	5	2	2	2	4	1	1	1	3	3	0	2	0	0	0	1	0	0	0	3	0	4	10	5	8	14	4	6	7	5	8	8	9	8	14	7	11	8	5	1	4	1	4	10	13	7	11	10	7	3	9	12	0	6	10	8	7	5	10	6	11	11	13	2	11	7	6	11	14	12	9	8	10	1	1	1	9	8	2	2	0	0	0	0	0	0	0	0	0	0	0	0	0	0	0	0	1	0	0	0	0	0	0	0	0	0	1	1	0	0	0	0	0	0	0	0	0	0	1	1	0	1	0	0	0	0	0	0	0	0	0	0	0	0	0	0	1	1	1	0	0	0	0	0	0	0	2.33333	0	0	0	2.5	0	5.33333	3.66667	4	2	2	2.33333	0	0	0	3.5	9	7.66667	8	6.66667	8.33333	10.6667	4.66667	3	10	9.33333	8	8	6.66667	9	8.66667	8	12.3333	9	1	6.33333	0	19	0	0	0	0	0	0	0	0	1	0	0	0	1	0	0	0	0	0	1	0	3
3507	Gorai.008G049800.2.A;Gorai.008G049800.1.A;Gorai.008G049800.4.A;Gorai.008G049800.3.A;Gorai.008G049800.5.A;Gorai.008G049800.6.A	Gorai.008G049800.2.A;Gorai.008G049800.1.A;Gorai.008G049800.4.A;Gorai.008G049800.3.A;Gorai.008G049800.5.A;Gorai.008G049800.6.A	Gorai.008G049800.2.A	Gorai.008G049800.2.A	case 1	K00972 - UDP-N-acetylglucosamine/UDP-N-acetylgalactosamine diphosphorylase (UAP1) (1 of 1)	Gohir.A12G048400		93520960	AT2G35020.1	N-acetylglucosamine-1-phosphate uridylyltransferase 2	GlcNAc1pUT2									2		0	0	0	0	0	0	0	0	0	0	0	0	0	0	1	0	0	0	0	0	0	0	0	0	0	0	0	0	0	0	0	0	0	0	0	0	0	0	1	0	0	1	0	0	0	0	0	1	0	0	0	0	0	0	0	0	0	0	0	0	0	0	0	0	0	0	0	0	1	1	1	1	1	0	1	0	0	0	2	1	0	1	0	0	0	1	1	0	1	4	0	0	1	0	0	1	1	2	1	3	2	2	1	1	1	0	0	3	3	2	2	0	0	0	0	1	0	0	0	0	0	0	0	0	0	0	0	0	0	0	0	0	0	0	0	0	0	0	0	0	0	0	0	0	0	0	0	0	0	0	0	0	0	0	0	0	0	0	0	0	0	0	0	0	0	0	0	0	0	0	0	0	0	0	0	0	0	0	0	0	0	0	0	0	0	0	0	0	0	0	0	0	0	0	0	0	0	0	0	0	0	0	0	0	1	1	0	1.5	0	1	2.5	0	0	1.33333	2.33333	1	0	2.33333	0	0	0	9	0	0	0	0	0	0	0	0	0	0	0	0	0	0	0	0	0	0	0	0	0
3508	Gorai.008G049800.1.D;Gorai.008G049800.2.D;Gorai.008G049800.3.D;Gorai.008G049800.4.D;Gorai.008G049800.5.D;Gorai.008G049800.6.D;Gorai.005G268300.5.A;Gorai.005G268300.3.A;Gorai.005G268300.6.A;Gorai.005G268300.7.A;Gorai.005G268300.9.D;Gorai.005G268300.2.D;Gorai.005G268300.9.A;Gorai.005G268300.5.D;Gorai.005G268300.3.D;Gorai.005G268300.6.D;Gorai.005G268300.7.D;Gorai.005G268300.2.A;Gorai.005G268300.10.D;Gorai.005G268300.8.A;Gorai.005G268300.10.A;Gorai.005G268300.4.D;Gorai.005G268300.8.D;Gorai.005G268300.4.A	Gorai.008G049800.1.D;Gorai.008G049800.2.D;Gorai.008G049800.3.D;Gorai.008G049800.4.D;Gorai.008G049800.5.D;Gorai.008G049800.6.D	Gorai.008G049800.1.D	Gorai.005G268300.5.A;Gorai.005G268300.9.D;Gorai.008G049800.1.D	case 3	K00972 - UDP-N-acetylglucosamine/UDP-N-acetylgalactosamine diphosphorylase (UAP1) (1 of 1)	Gohir.D12G047200		93520960	AT2G35020.1	N-acetylglucosamine-1-phosphate uridylyltransferase 2	GlcNAc1pUT2	V11		V23	P200_V23			M3	10	20		1	0	2	0	0	0	5	0	1	6	2	4	2	4	1	2	1	4	2	0	0	0	0	0	1	3	2	0	0	0	6	3	8	3	5	7	11	11	4	0	8	6	1	0	0	0	2	3	0	3	0	0	0	0	0	0	0	0	0	0	7	2	6	6	3	1	2	2	2	10	8	14	13	8	13	4	9	1	8	5	3	12	12	16	10	11	8	7	6	18	0	7	14	8	10	14	8	16	14	15	14	8	11	16	13	0	1	10	20	20	17	6	1	4	17	19	7	3	2	0	0	0	0	0	0	0	0	0	0	0	1	0	0	0	0	0	0	0	0	0	0	0	0	0	0	0	0	0	0	0	0	0	0	0	0	0	0	0	0	0	0	0	0	0	0	0	0	0	0	0	0	0	0	0	0	0	0	0	0	0	1.5	0	3	4	2.33333	2.33333	0	0	2	0	5.66667	5	8.66667	7	0	2.5	0	0	0	0	11	5	3.33333	2	10.6667	11.3333	4.66667	5.33333	13.3333	9.66667	10.3333	10.5	10.6667	12.6667	12.3333	13.3333	5.5	19	3.66667	14.3333	2.5	20	0	0	0	0	0	0	0	0	0	0	0	0	0	0	0	0	0	0	0	0	0
3510	Gorai.008G050300.2.D;Gorai.008G050300.1.D	Gorai.008G050300.2.D;Gorai.008G050300.1.D	Gorai.008G050300.2.D	Gorai.008G050300.2.D	case 1	3.2.1.15 - Polygalacturonase / Pectinase (1 of 55)	Gohir.D12G047600		93514664	AT4G20040.1	Pectin lyase-like superfamily protein		V5	APO_V5	V6		V17		M14	12	9	12	0	0	2	2	0	0	3	0	10	9	6	4	2	2	2	3	2	5	1	1	0	0	0	0	1	8	0	0	0	0	2	3	2	4	3	2	8	2	2	0	1	0	0	1	0	1	9	1	0	0	0	0	0	0	0	0	1	0	0	0	0	0	1	0	2	1	3	3	1	2	1	1	1	1	2	0	1	0	1	1	2	3	2	1	1	1	0	1	1	2	0	1	1	0	0	0	2	3	3	3	3	0	2	1	2	3	1	1	1	1	0	0	0	0	0	0	0	0	0	0	0	12	14	0	0	0	10	12	11	0	15	19	0	0	30	8	2	0	0	0	0	0	0	6	1	6	5	0	0	0	0	0	0	13	9	3	12	4	5	4	7	11	2	4	4	0	0	0	0	6	4	0	0	2	0	11	2	0	0	0	0	0	6.5	6.33333	2	3.33333	1	0	4.5	0	2.33333	3	4	0	0	3.66667	0	0	0	0	10	0	1.5	2.33333	1.33333	1.33333	0	1.33333	2	1	1.33333	1	0	2.66667	3	1.66667	1.66667	1	0	0	0	14	13	0	11	17	0	5	0	0	4	0	0	8.33333	7	7.33333	3.33333	0	5	0	6.5	0	11
3511	Gorai.008G051500.4.D;Gorai.008G051500.4.A;Gorai.008G051500.3.D;Gorai.008G051500.3.A;Gorai.008G051500.2.D;Gorai.008G051500.2.A;Gorai.008G051500.1.D;Gorai.008G051500.1.A	Gorai.008G051500.4.D;Gorai.008G051500.4.A;Gorai.008G051500.3.D;Gorai.008G051500.3.A;Gorai.008G051500.2.D;Gorai.008G051500.2.A;Gorai.008G051500.1.D;Gorai.008G051500.1.A	Gorai.008G051500.4.D	Gorai.008G051500.4.A;Gorai.008G051500.4.D	case 2	PTHR22765:SF56 - VACUOLAR-SORTING RECEPTOR 5-RELATED (1 of 1)	Gohir.D12G048500		93518763	AT1G30900.1	VACUOLAR SORTING RECEPTOR 6	BP80-3;3,VSR3;3,VSR6									1		0	0	0	0	0	0	0	0	0	0	0	0	0	0	0	0	0	0	0	0	0	0	0	0	0	0	0	0	0	0	0	0	0	0	0	0	0	0	0	0	0	0	0	0	0	0	0	0	0	0	0	0	0	0	0	0	0	0	0	0	0	0	0	0	0	0	0	0	0	0	0	0	0	0	0	0	0	0	0	0	0	0	0	0	0	0	0	0	0	2	0	0	0	0	0	0	0	0	0	0	0	0	0	0	0	0	0	0	1	1	0	0	0	0	0	2	0	0	0	0	0	0	0	0	0	0	0	0	0	0	0	0	0	0	0	0	0	0	0	0	0	0	0	0	0	0	0	0	0	0	0	0	0	0	0	0	0	0	0	0	0	0	0	0	0	0	0	0	0	0	0	0	0	0	0	0	0	0	0	0	0	0	0	0	0	0	0	0	0	0	0	0	0	0	0	0	0	0	0	0	0	0	0	0	0	0	0	0	0	0	0	0	0	0	0	0	0	1	0	0	0	1	0	0	0	0	0	0	0	0	0	0	0	0	0	0	0	0	0	0	0	0	0
3512	Gorai.008G053600.1.A;Gorai.008G053600.2.D;Gorai.008G053600.2.A;Gorai.008G053600.2.A.p2	Gorai.008G053600.1.A;Gorai.008G053600.2.D;Gorai.008G053600.2.A	Gorai.008G053600.1.A	Gorai.008G053600.1.A	case 1	6.1.1.3 - Threonine--tRNA ligase / Threonyl-tRNA synthetase (1 of 2)	Gohir.A12G053900	Gh_A12G055900	93519225	AT5G26830.1	Threonyl-tRNA synthetase		V26		V18	P200_V18	V4		M4	15	20	5	4	5	9	2	0	1	10	3	16	12	9	9	1	6	2	1	5	4	4	12	0	0	4	7	0	3	1	1	1	1	7	8	7	8	9	11	8	7	6	1	5	4	1	0	0	0	12	6	0	6	0	0	0	0	1	0	1	1	0	1	11	9	7	4	6	4	3	3	4	11	7	6	20	14	22	8	7	3	7	6	11	14	11	14	7	8	10	7	14	13	3	5	19	12	12	9	10	12	15	6	19	6	11	10	13	0	0	14	10	19	15	3	3	4	9	5	1	5	1	0	0	13	38	0	0	0	28	24	56	0	34	31	0	0	1	5	1	0	0	0	0	0	0	0	0	0	0	0	0	0	0	0	0	0	0	0	0	0	0	3	5	31	0	0	0	0	0	0	0	0	0	0	0	0	0	4	1	0	0	0	6	1.5	9.66667	10	3	3.33333	8	5.5	2	1	7.33333	9.33333	7	3.33333	0	9	0	0	1	1	17	9	4.66667	3.33333	8	18.6667	6	8	13	8.33333	11.3333	9	11	12.3333	10.3333	11.3333	0	14.6667	3.33333	5	3	19	25.5	0	36	32.5	0	3	0	0	0	0	0	0	0	13	0	0	0	0	2.5	0	6
3514	Gorai.008G059200.1.D;Gorai.008G059200.1.A	Gorai.008G059200.1.D;Gorai.008G059200.1.A	Gorai.008G059200.1.D	Gorai.008G059200.1.A;Gorai.008G059200.1.D	case 2	PF10046 - Biogenesis of lysosome-related organelles complex-1 subunit 2 (BLOC1_2) (1 of 1)	Gohir.D12G056100		93517005	AT5G49550.1													0	0	0	0	0	0	0	0	0	0	0	0	0	0	0	0	0	0	0	0	0	0	0	0	0	0	0	0	0	0	0	0	0	0	0	0	0	0	0	0	0	0	0	0	0	0	0	0	0	0	0	0	0	0	0	0	0	0	0	0	0	0	0	0	0	0	0	0	0	0	0	0	0	0	0	0	0	0	0	0	0	0	0	0	0	0	0	0	0	0	0	0	0	0	1	0	0	1	0	2	0	0	2	1	0	0	0	0	0	1	1	0	0	0	0	0	0	0	0	0	0	0	0	0	0	0	0	0	0	0	0	0	0	0	0	0	0	0	0	0	0	0	0	0	0	0	0	0	0	0	0	0	0	0	0	0	1	0	0	1	0	1	1	0	0	0	0	0	0	0	0	0	0	0	0	0	0	0	0	0	0	0	0	0	0	0	0	0	0	0	0	0	0	0	0	0	0	0	0	0	0	0	0	0	0	0	0	0	0	0	0	0	0	0	0	1.5	0	1	0	0	0	2	0	0	0	0	0	0	0	0	0	0	0	0	0	1	0	0	0	0	0	0	1
3515	Gorai.008G060600.1.D;Gorai.008G060600.1.A	Gorai.008G060600.1.D;Gorai.008G060600.1.A	Gorai.008G060600.1.D	Gorai.008G060600.1.A;Gorai.008G060600.1.D	case 2	K09564 - peptidyl-prolyl isomerase E (cyclophilin E) (PPIE) (1 of 1)			93515938	AT1G13690.1	ATPase E1	ATE1											0	0	1	0	0	0	2	1	1	2	2	1	3	0	0	0	1	0	0	1	0	0	0	0	0	0	0	0	0	0	0	0	0	0	1	0	0	1	0	0	0	0	0	0	0	0	0	0	0	0	0	0	0	0	0	0	0	0	0	0	2	0	1	0	0	0	0	0	0	0	0	0	0	0	0	0	0	0	0	0	0	1	0	1	2	1	1	0	0	0	0	0	0	0	0	0	2	0	1	0	1	0	1	1	2	0	0	2	0	0	0	0	0	0	1	0	1	0	0	0	0	0	0	0	0	0	0	0	0	0	0	0	0	0	0	0	0	0	0	0	0	0	0	0	0	0	0	0	0	0	0	0	0	0	0	0	0	0	0	0	0	0	0	0	0	0	0	0	0	0	0	0	0	0	0	0	0	0	0	0	0	0	1.33333	1.66667	0	0	0	0	0	0	0	0	0	0	0	0	0	0	0	0	2	1.5	0	0	0	0	0	0	1	1.33333	0	0	0	1.5	0	1.33333	0	0	0	1	0	6	0	0	0	0	0	0	0	0	0	0	0	0	0	0	0	0	0	0	0	0	0
3516	Gorai.008G061600.1.D;Gorai.008G061600.1.A;Gorai.003G005500.4.A;Gorai.003G005500.2.A;Gorai.003G005500.1.A;Gorai.003G005500.3.A.p2;Gorai.003G005500.3.D;Gorai.003G005500.3.A	Gorai.008G061600.1.D;Gorai.008G061600.1.A	Gorai.008G061600.1.D	Gorai.008G061600.1.A;Gorai.008G061600.1.D	case 2	PTHR18896:SF60 - PHOSPHOLIPASE D DELTA (1 of 2)	Gohir.D12G058300		93523268	AT4G35790.2	phospholipase D delta	ATPLDDELTA,PLDDELTA			V24						16		0	0	0	0	0	0	0	0	0	0	0	0	0	0	0	0	0	0	0	0	0	0	0	0	0	0	0	0	0	0	0	0	0	0	0	0	1	0	1	0	0	0	0	0	0	0	0	1	0	0	0	0	0	0	0	0	0	0	0	0	3	2	2	4	2	1	1	0	1	6	2	2	14	9	16	0	2	1	3	3	2	2	2	5	2	2	2	1	5	11	0	2	5	1	1	2	7	9	9	6	9	0	3	3	1	0	0	8	11	17	11	0	0	1	2	6	1	0	0	0	0	0	0	0	0	0	0	0	0	0	0	0	0	0	0	0	0	0	0	0	0	0	0	0	0	0	0	0	0	0	0	0	0	0	0	0	0	0	0	0	0	0	0	0	0	0	0	0	0	0	0	0	0	0	0	0	0	0	0	0	0	0	0	0	0	0	0	0	0	0	0	0	1	0	0	0	0	0	0	0	1	2.33333	2.33333	1	3.33333	13	1.5	2.66667	3	2	5.66667	3.5	1.33333	8.33333	7.5	2.33333	0	13	0	3	0	17	0	0	0	0	0	0	0	0	0	0	0	0	0	0	0	0	0	0	0	0	0
3518	Gorai.008G061900.1.A	Gorai.008G061900.1.A	Gorai.008G061900.1.A	Gorai.008G061900.1.A	case 1	PTHR11670:SF40 - ACONITATE HYDRATASE 1 (1 of 2)	Gohir.A12G058700		93523438	AT4G35830.1	aconitase 1	ACO1	V21	APO_V21	V18	P200_V18	V18		M4	19	20	10	12	6	33	11	1	3	40	19	59	38	32	31	34	40	41	43	34	36	33	36	0	3	17	11	21	51	18	17	22	21	51	50	57	50	53	58	37	55	48	19	27	32	21	11	8	8	34	41	0	30	1	0	0	0	2	0	5	6	0	6	38	36	31	26	32	24	24	24	23	38	34	34	73	47	73	34	38	6	35	40	35	36	52	48	52	45	44	38	59	66	16	46	78	42	39	37	40	61	59	57	80	27	46	48	51	10	12	55	53	70	59	30	20	18	44	47	15	20	14	2	0	9	59	0	0	0	41	47	94	0	84	67	0	0	1	6	0	0	0	0	0	0	0	0	0	1	0	0	0	0	0	0	0	76	96	100	1	0	0	2	10	26	6	9	7	0	0	0	0	2	0	0	0	0	0	8	0	0	0	0	17	5	39.3333	33.6667	38.3333	37.6667	34.5	10.3333	30	20	52.6667	53.6667	46.6667	26	13.3333	27.6667	15.5	0	3.5	6	19	35	27.3333	23.6667	35.3333	64.3333	26	36.6667	45.3333	47	54.3333	46.6667	39.3333	53.3333	54.6667	48.3333	25.6667	60.6667	22.6667	35.3333	12	20	34	0	60.6667	75.5	0	0	0	0	0	0	0	90.6667	0	12.6667	7.33333	0	0	0	0	0	6
3519	Gorai.008G061900.1.D	Gorai.008G061900.1.D	Gorai.008G061900.1.D	Gorai.008G061900.1.D	case 1	PTHR11670:SF40 - ACONITATE HYDRATASE 1 (1 of 2)	Gohir.D12G058700		93523438	AT4G35830.1	aconitase 1	ACO1	V5	APO_V5	V14		V5		M14	11	18	3	0	0	2	0	0	0	3	0	5	2	2	1	1	3	3	5	1	3	2	5	0	0	0	0	1	2	1	1	1	2	2	3	3	4	4	3	2	4	5	2	2	3	2	2	0	1	5	4	0	2	0	0	0	0	0	0	0	1	0	1	4	4	3	2	2	4	1	1	2	3	2	3	2	2	2	4	2	1	1	2	1	7	5	7	5	4	4	2	4	4	1	4	4	4	4	5	4	3	3	3	3	4	3	3	5	2	1	2	3	2	4	2	0	1	8	2	1	2	1	0	0	0	1	0	0	0	3	1	4	0	2	3	0	0	0	0	0	0	0	0	0	0	0	0	0	0	0	0	0	0	0	0	0	2	4	5	0	0	0	0	1	1	1	1	0	0	0	0	0	0	0	0	0	0	0	0	0	0	0	0	0	0	4	1.66667	2.33333	3	3.5	0	1.33333	1.33333	2.66667	3.66667	3.66667	2.33333	2	3.33333	0	0	0	1	14	3.66667	2.66667	1.33333	2.66667	2	2.33333	1.33333	6.33333	4.33333	3.33333	3	4.33333	3.33333	3.33333	3.66667	1.66667	3	1.5	3.66667	1.5	20	0	0	2.66667	2.5	0	0	0	0	0	0	0	3.66667	0	1	1	0	0	0	0	0	5
3521	Gorai.008G062200.4.D;Gorai.008G062200.3.D;Gorai.008G062200.2.D;Gorai.008G062200.1.D	Gorai.008G062200.4.D;Gorai.008G062200.3.D;Gorai.008G062200.2.D;Gorai.008G062200.1.D	Gorai.008G062200.4.D	Gorai.008G062200.4.D	case 1	4.2.3.4 - 3-dehydroquinate synthase / Dehydroquinate synthase (1 of 2)	Gohir.D12G058900		93516146	AT5G66120.2	3-dehydroquinate synthase, putative		V30		V18	P200_V18	V10		M4	3	20	4	0	0	2	0	0	0	2	1	1	1	2	0	1	1	1	1	1	0	0	1	0	0	0	0	0	0	0	0	0	0	1	0	2	0	0	1	1	1	1	0	0	0	0	0	0	1	0	0	0	0	0	0	0	0	0	0	0	0	0	0	6	3	5	0	5	1	5	3	1	4	15	9	6	6	20	3	4	1	5	2	4	6	8	6	6	7	2	4	8	9	0	6	12	7	4	5	5	13	11	16	12	3	13	15	15	3	1	10	16	14	8	2	1	0	8	2	2	2	2	0	0	1	12	0	0	0	8	8	37	0	21	18	0	0	0	0	0	0	0	0	0	0	0	0	0	0	0	0	0	0	0	0	0	18	25	19	0	0	0	0	3	10	0	0	0	0	0	0	0	0	0	0	0	0	0	0	0	0	0	0	0	0	1.33333	1.5	1	1	0	0	0	0	1.5	0	1	0	0	0	0	0	0	0	6	4.66667	3	3	9.33333	10.6667	2.66667	3.66667	6.66667	5	7	9	5.33333	9.66667	10.3333	14.3333	4.66667	12.6667	1.5	4	2	20	6.5	0	17.6667	19.5	0	0	0	0	0	0	0	20.6667	0	6.5	0	0	0	0	0	0	5
3522	Gorai.008G062500.1.D;Gorai.008G062500.1.A	Gorai.008G062500.1.D;Gorai.008G062500.1.A	Gorai.008G062500.1.D	Gorai.008G062500.1.A;Gorai.008G062500.1.D	case 2	K09250 - cellular nucleic acid-binding protein (CNBP) (1 of 3)	Gohir.D12G059500		93523644	AT4G36020.1	cold shock domain protein 1	CSDP1	V27	APO_V27	V16				M2	15	13		0	1	2	1	0	2	5	0	6	4	3	0	3	3	2	2	1	2	3	2	0	0	0	0	4	8	6	4	3	6	3	4	4	3	5	4	8	4	14	4	4	5	5	5	4	4	1	5	0	2	3	0	0	5	2	0	1	2	0	3	5	1	4	6	2	5	5	5	5	5	7	7	3	3	6	1	0	1	1	0	2	1	1	1	1	1	1	1	2	3	1	0	3	0	0	1	4	6	6	5	4	1	3	3	2	3	2	0	3	4	5	0	0	0	0	2	0	0	0	0	0	0	0	0	0	0	0	0	0	0	0	0	0	0	0	0	0	0	0	0	0	0	0	0	0	0	0	0	0	0	0	0	0	0	0	0	0	0	0	0	0	0	0	0	0	0	0	0	0	0	0	0	0	0	0	0	0	0	0	0	1.5	1.5	5.5	3.5	2.66667	1.66667	2.5	0	6	4.33333	3.66667	4	8.66667	4.33333	4.66667	3.33333	2.5	0	1.5	2.5	18	3.33333	4.33333	5	6.33333	4	1	1.5	1	1	2	2	0	5.33333	3.33333	2.66667	2.5	4	0	0	0	16	0	0	0	0	0	0	0	0	0	0	0	0	0	0	0	0	0	0	0	0	0
3523	Gorai.008G062900.1.A;Gorai.008G062900.2.A;Gorai.008G062900.2.D;Gorai.008G062900.4.A;Gorai.008G062900.3.A;Gorai.008G062900.6.A;Gorai.008G062900.5.A;Gorai.008G062900.6.D;Gorai.008G062900.3.A.p2;Gorai.008G062900.3.D.p2	Gorai.008G062900.1.A;Gorai.008G062900.2.A;Gorai.008G062900.2.D;Gorai.008G062900.4.A;Gorai.008G062900.3.A;Gorai.008G062900.6.A;Gorai.008G062900.5.A;Gorai.008G062900.6.D	Gorai.008G062900.1.A	Gorai.008G062900.1.A	case 1	K00475 - naringenin 3-dioxygenase (E1.14.11.9) (1 of 2)	Gohir.A12G059400		93524693	AT3G51240.1	flavanone 3-hydroxylase	F3\'H,F3H,TT6	V15		V8	P200_V8			M5	14	20	2	5	3	24	6	0	0	30	5	14	17	13	13	7	14	9	6	12	2	2	5	0	0	0	0	5	4	3	0	2	0	4	5	4	9	19	14	7	16	7	3	12	12	6	3	0	7	13	2	0	3	0	0	0	0	0	0	0	4	0	2	37	25	32	31	36	19	18	25	21	28	22	32	31	37	39	25	23	5	17	12	15	18	30	16	29	28	22	14	13	25	2	14	22	21	18	19	17	20	25	26	28	14	20	18	29	4	3	11	26	21	25	12	13	8	12	20	11	10	8	3	0	0	2	0	0	0	0	1	3	0	1	0	0	0	0	0	0	0	0	0	0	0	0	0	0	0	0	0	0	0	0	0	0	5	8	4	0	0	0	0	0	0	0	0	0	0	0	0	0	0	0	0	0	0	0	0	0	0	0	0	10.6667	0	16.3333	14.3333	10	6.66667	3.5	0	4	0	4.33333	14	10	9	4.5	7.33333	0	0	0	3	14	31.3333	28.6667	21.3333	27.3333	35.6667	17.6667	14.6667	21.3333	26.3333	17.3333	12.6667	19.3333	20.6667	22.6667	22.3333	6	24	11	14.3333	7	20	0	0	2	0	0	0	0	0	0	0	0	5.66667	0	0	0	0	0	0	0	0	2
3524	Gorai.008G062900.1.D;Gorai.008G062900.4.D;Gorai.008G062900.3.D;Gorai.008G062900.5.D	Gorai.008G062900.1.D;Gorai.008G062900.4.D;Gorai.008G062900.3.D;Gorai.008G062900.5.D	Gorai.008G062900.1.D	Gorai.008G062900.1.D	case 1	K00475 - naringenin 3-dioxygenase (E1.14.11.9) (1 of 2)	Gohir.D12G059800		93524693	AT3G51240.1	flavanone 3-hydroxylase	F3\'H,F3H,TT6											0	0	0	0	0	0	0	0	0	0	0	0	0	0	0	0	0	0	0	0	0	0	0	0	0	0	0	0	0	0	0	0	0	0	0	0	0	0	0	0	0	0	0	0	0	0	0	0	0	0	0	0	0	0	0	0	0	0	0	0	1	2	2	2	2	2	2	1	2	2	2	3	1	0	1	1	1	0	0	0	0	0	4	2	0	1	2	0	0	2	0	0	1	1	1	1	1	1	2	1	1	0	1	1	2	0	1	1	0	2	2	1	2	1	2	1	2	1	1	1	0	0	0	0	0	0	0	0	0	0	0	0	0	0	0	0	0	0	0	0	0	0	0	0	0	0	0	0	0	0	0	0	0	1	1	1	0	0	0	0	0	0	0	0	0	0	0	0	0	0	0	0	0	0	0	0	0	0	0	0	0	0	0	0	0	0	0	0	0	0	0	0	0	0	0	0	0	0	0	0	0	1.66667	2	1.66667	2.33333	1	1	0	3	1.5	0	0	1	1.33333	1	1.33333	1	2	1.33333	1.66667	1	17	0	0	0	0	0	0	0	0	0	0	0	1	0	0	0	0	0	0	0	0	1
3525	Gorai.008G065200.1.A;Gorai.007G198300.1.D;Gorai.007G198300.1.A	Gorai.008G065200.1.A	Gorai.008G065200.1.A	Gorai.008G065200.1.A	case 1	PTHR34284:SF1 - FG-GAP REPEAT-CONTAINING PROTEIN (1 of 2)	Gohir.A12G062100		93516093	AT3G51050.1	FG-GAP repeat-containing protein				V38					1	12		0	0	1	0	0	0	0	0	0	0	0	0	0	0	0	0	0	0	0	0	0	0	0	0	0	0	0	0	0	0	0	3	0	0	0	0	0	0	0	0	0	0	0	0	0	0	1	1	0	0	0	0	0	0	0	0	0	0	0	0	0	0	0	0	0	0	0	0	0	0	0	0	2	0	4	0	0	0	1	1	1	2	0	1	0	0	0	0	7	2	0	0	4	0	0	0	0	3	2	0	3	0	1	1	0	0	0	3	2	7	2	0	0	0	4	3	0	0	0	0	0	0	0	0	0	0	0	0	0	0	0	0	0	0	0	0	0	0	0	0	0	0	0	0	0	0	0	0	0	0	0	0	0	0	0	0	0	0	0	0	0	0	0	0	0	0	0	0	0	0	0	0	0	0	0	0	0	0	0	0	0	0	0	0	0	0	0	0	0	0	0	0	0	0	0	1	0	0	0	0	1	0	0	0	0	3	0	1	1.5	0	4.5	0	0	2.5	0	1	0	3.66667	0	3.5	0	8	0	0	0	0	0	0	0	0	0	0	0	0	0	0	0	0	0	0	0	0	0
3526	Gorai.008G066900.7.A;Gorai.008G066900.4.A;Gorai.008G066900.3.A;Gorai.008G066900.2.A;Gorai.008G066900.6.A;Gorai.008G066900.1.A;Gorai.008G066900.8.A;Gorai.008G066900.5.A	Gorai.008G066900.7.A;Gorai.008G066900.4.A;Gorai.008G066900.3.A;Gorai.008G066900.2.A;Gorai.008G066900.6.A;Gorai.008G066900.1.A;Gorai.008G066900.8.A;Gorai.008G066900.5.A	Gorai.008G066900.7.A	Gorai.008G066900.7.A	case 1	PTHR10286:SF13 - INORGANIC PYROPHOSPHATASE-LIKE PROTEIN (1 of 2)	Gohir.A12G063800		93440630	AT1G01050.1	pyrophosphorylase 1	AtPPa1,PPa1	V5	APO_V5	V19	P200_V19			M14	11	20		0	0	1	0	0	0	2	0	11	7	6	4	2	7	10	6	4	7	5	4	0	0	0	0	4	14	2	0	0	1	10	9	8	6	11	8	5	12	8	2	3	4	1	0	0	1	2	7	0	0	0	0	0	0	0	0	0	0	0	0	9	6	8	10	4	3	7	8	5	17	13	11	15	15	21	4	6	4	10	9	9	16	14	13	9	6	8	7	7	21	2	5	16	11	8	8	11	19	20	21	17	7	13	15	17	1	3	12	13	14	12	7	6	7	11	15	7	8	7	1	0	0	0	0	0	0	0	0	0	0	0	0	0	0	0	0	0	0	0	0	0	0	0	0	0	0	0	0	0	0	0	0	0	0	0	0	0	0	0	0	0	0	0	0	0	0	0	0	0	0	0	0	0	0	0	0	0	0	0	0	0	0	6.5	5.66667	6.33333	5.66667	4.5	0	6.66667	0	9	8.33333	8.33333	3	0	3.33333	0	0	0	0	11	7.66667	5.66667	6.66667	13.6667	17	4.66667	9.33333	14.3333	7.66667	11.6667	7.66667	9	16.6667	15	15	5.33333	13	6.66667	11	5.33333	20	0	0	0	0	0	0	0	0	0	0	0	0	0	0	0	0	0	0	0	0	0
3528	Gorai.008G068000.4.D;Gorai.008G068000.4.A;Gorai.008G068000.2.D;Gorai.008G068000.2.A;Gorai.008G068000.5.D;Gorai.008G068000.5.A	Gorai.008G068000.4.D;Gorai.008G068000.4.A;Gorai.008G068000.2.D;Gorai.008G068000.2.A;Gorai.008G068000.5.D;Gorai.008G068000.5.A	Gorai.008G068000.4.D	Gorai.008G068000.4.A;Gorai.008G068000.4.D	case 2	PTHR11753:SF2 - ADAPTOR PROTEIN COMPLEX AP-3 SMALL CHAIN SIGMA3 (1 of 2)	Gohir.D12G064800		93524408	AT3G50860.1	Clathrin adaptor complex small chain family protein												0	0	0	0	0	0	0	0	0	0	0	0	0	0	0	0	0	0	0	0	0	0	0	0	0	0	0	0	0	0	0	0	0	0	0	0	0	0	0	0	0	0	0	0	0	0	0	0	0	0	0	0	0	0	0	0	0	0	0	0	0	0	1	0	0	0	0	0	0	1	0	0	1	0	1	0	0	0	0	0	0	1	0	1	0	0	0	0	0	1	0	0	0	2	1	1	1	0	1	0	0	0	0	0	0	0	0	0	0	0	0	0	1	0	0	0	0	0	0	0	0	0	0	0	0	0	0	0	0	0	0	0	0	0	0	0	0	0	0	0	0	0	0	0	0	0	0	0	0	0	0	0	0	0	0	0	0	0	0	0	0	0	0	0	0	0	0	0	0	0	0	0	0	0	0	0	0	0	0	0	0	0	0	0	0	0	0	0	0	0	0	0	0	0	0	0	0	0	0	0	0	0	0	0	0	1	0	0	1	0	0	0	1.33333	1	0	0	0	0	0	0	0	4	0	0	0	0	0	0	0	0	0	0	0	0	0	0	0	0	0	0	0	0	0
3529	Gorai.008G068200.1.A;Gorai.008G068200.2.A;Gorai.008G068200.3.A	Gorai.008G068200.1.A;Gorai.008G068200.2.A;Gorai.008G068200.3.A	Gorai.008G068200.1.A	Gorai.008G068200.1.A	case 1	K00234 - succinate dehydrogenase (ubiquinone) flavoprotein subunit (SDHA, SDH1) (1 of 2)	Gohir.A12G064900		93520549	AT5G66760.1	succinate dehydrogenase 1-1	SDH1-1	V26		V23	P200_V23			M3	17	18	1	1	0	1	2	0	1	10	2	11	9	8	5	11	22	15	11	10	13	10	22	0	0	4	0	3	16	2	10	9	7	20	20	26	9	21	23	9	26	20	0	9	6	5	1	1	2	5	18	0	9	0	0	0	0	1	0	1	0	0	0	14	9	15	9	6	5	4	4	8	17	15	15	18	15	13	11	14	4	7	8	9	22	22	26	19	17	21	11	19	16	1	17	28	8	12	19	11	19	19	22	26	7	21	22	25	0	0	16	14	15	16	10	2	1	27	24	13	1	0	0	0	0	0	0	0	0	0	0	0	0	0	0	0	0	0	0	0	0	0	0	0	0	0	0	0	0	0	0	0	0	0	0	0	2	6	3	0	0	0	0	0	0	0	0	0	0	0	0	0	0	0	0	0	0	0	0	0	0	0	0	1	1.5	7.66667	7.33333	16	11.3333	16	0	7	8.66667	22	17.6667	18.3333	7.5	2.33333	8.33333	0	0	1	0	16	12.6667	6.66667	5.33333	15.6667	15.3333	9.66667	8	23.3333	19	15.3333	15.3333	13	16.3333	18.3333	22.6667	0	15	4.33333	21.3333	0	18	0	0	0	0	0	0	0	0	0	0	0	3.66667	0	0	0	0	0	0	0	0	1
3530	Gorai.008G068200.1.D;Gorai.008G068200.2.D;Gorai.008G068200.3.D	Gorai.008G068200.1.D;Gorai.008G068200.2.D;Gorai.008G068200.3.D	Gorai.008G068200.1.D	Gorai.008G068200.1.D	case 1	K00234 - succinate dehydrogenase (ubiquinone) flavoprotein subunit (SDHA, SDH1) (1 of 2)	Gohir.D12G065000		93520549	AT5G66760.1	succinate dehydrogenase 1-1	SDH1-1								2			0	0	0	0	0	0	0	0	1	1	0	0	0	2	1	0	0	0	1	3	0	0	0	0	0	0	0	2	2	1	1	2	2	1	1	1	0	2	0	0	0	2	0	0	0	0	0	1	0	1	0	0	0	0	0	0	0	0	0	0	0	0	0	0	0	0	0	0	0	0	1	0	0	0	0	0	0	0	0	0	0	0	0	0	2	2	1	0	0	0	0	0	2	0	0	0	0	1	1	2	2	0	2	1	0	0	0	0	2	0	2	0	0	0	1	0	0	0	0	0	0	0	0	0	0	0	0	0	0	0	0	0	0	0	0	0	0	0	0	0	0	0	0	0	0	0	0	0	0	0	0	0	0	0	0	0	0	0	0	0	0	0	0	0	0	0	0	0	0	0	0	0	0	0	0	0	0	0	0	0	0	0	0	0	1.5	0	2	0	0	1.66667	1.66667	1	0	0	0	0	0	0	0	0	5	0	0	0	0	0	0	0	0	1.66667	0	0	0	1	2	1.5	0	2	0	0	0	5	0	0	0	0	0	0	0	0	0	0	0	0	0	0	0	0	0	0	0	0	0
3531	Gorai.008G068800.6.A;Gorai.008G068800.6.D;Gorai.008G068800.1.A;Gorai.008G068800.1.D;Gorai.008G068800.2.D;Gorai.008G068800.2.A;Gorai.008G068800.3.A;Gorai.008G068800.3.D;Gorai.009G311200.1.D;Gorai.012G005600.4.D;Gorai.009G311200.3.D;Gorai.012G005600.1.D;Gorai.009G311200.1.A;Gorai.012G005600.2.D;Gorai.009G311200.3.A;Gorai.009G311200.2.D;Gorai.008G068800.5.D;Gorai.008G068800.5.A;Gorai.012G005600.3.D;Gorai.008G068800.4.D;Gorai.008G068800.4.A;Gorai.009G311200.4.D;Gorai.009G311200.2.A;Gorai.009G311200.4.A;Gorai.012G005600.2.A;Gorai.012G005600.3.A;Gorai.012G005600.1.A;Gorai.012G005600.4.A	Gorai.008G068800.6.A;Gorai.008G068800.6.D;Gorai.008G068800.1.A;Gorai.008G068800.1.D;Gorai.008G068800.2.D;Gorai.008G068800.2.A;Gorai.008G068800.3.A;Gorai.008G068800.3.D;Gorai.009G311200.1.D;Gorai.012G005600.4.D;Gorai.009G311200.3.D;Gorai.012G005600.1.D;Gorai.009G311200.1.A;Gorai.012G005600.2.D;Gorai.009G311200.3.A;Gorai.009G311200.2.D;Gorai.008G068800.5.D;Gorai.008G068800.5.A;Gorai.012G005600.3.D;Gorai.008G068800.4.D;Gorai.008G068800.4.A;Gorai.009G311200.4.D;Gorai.009G311200.2.A;Gorai.009G311200.4.A	Gorai.008G068800.6.A	Gorai.008G068800.6.A;Gorai.008G068800.6.D;Gorai.009G311200.1.A;Gorai.009G311200.1.D;Gorai.012G005600.2.A;Gorai.012G005600.4.D	case 3	PTHR23139//PTHR23139:SF62 - RNA-BINDING PROTEIN // SUBFAMILY NOT NAMED (1 of 2)	Gohir.A12G065400		93522525	AT4G36690.1	U2 snRNP auxilliary factor, large subunit, splicing factor	ATU2AF65A											0	0	1	0	0	0	0	0	1	1	0	0	1	0	1	1	0	0	0	0	0	0	0	0	0	0	0	0	0	0	0	1	0	0	0	0	0	1	1	0	0	0	0	0	0	0	1	0	0	0	0	0	0	0	0	0	0	0	0	0	0	0	0	0	0	0	0	0	0	0	0	0	0	0	0	0	0	0	0	0	0	0	0	0	1	0	0	0	0	0	0	0	0	0	0	0	0	1	0	0	0	0	1	0	1	0	0	0	0	0	0	0	0	0	2	1	0	0	0	0	0	0	0	0	0	0	0	0	0	0	0	0	0	0	0	0	0	0	0	0	0	0	0	0	0	0	0	0	0	0	0	0	0	0	0	0	0	0	0	0	0	0	0	0	0	0	0	0	0	0	0	0	0	0	0	0	0	0	0	0	0	0	0	0	1	0	0	0	0	0	0	0	1	0	0	0	0	0	0	0	2	0	0	0	0	0	0	0	0	0	0	0	0	0	0	1	0	0	0	1.5	0	2	0	0	0	0	0	0	0	0	0	0	0	0	0	0	0	0	0	0	0	0	0
3532	Gorai.008G069200.3.A;Gorai.008G069200.2.A;Gorai.008G069200.4.A;Gorai.008G069200.1.A;Gorai.008G069200.5.A;Gorai.008G069200.6.A	Gorai.008G069200.3.A;Gorai.008G069200.2.A;Gorai.008G069200.4.A;Gorai.008G069200.1.A;Gorai.008G069200.5.A;Gorai.008G069200.6.A	Gorai.008G069200.3.A	Gorai.008G069200.3.A	case 1	PTHR10804:SF87 - XAA-PRO AMINOPEPTIDASE 1 (1 of 2)	Gohir.A12G065600		93518569	AT4G36760.1	aminopeptidase P1	APP1,ATAPP1	V5	APO_V5	V18	P200_V18	V5		M14	11	19	4	0	0	2	0	0	0	2	0	5	6	3	3	1	1	1	6	1	5	3	1	0	0	0	0	0	1	0	0	0	1	3	5	4	1	2	1	3	5	3	0	3	2	1	0	0	0	5	2	0	1	0	0	0	0	0	0	0	0	0	0	4	3	3	1	4	1	1	1	1	1	5	7	13	4	15	3	3	1	6	4	6	5	5	4	11	7	6	7	13	9	2	3	14	4	6	5	7	14	14	14	13	2	10	10	16	1	1	11	13	11	11	2	1	2	0	4	1	2	1	0	0	1	6	0	0	0	5	5	21	0	19	9	0	0	0	0	0	0	0	0	0	0	0	0	0	0	0	0	0	0	0	0	0	11	12	13	0	0	0	0	1	6	0	2	2	0	0	0	0	0	0	0	0	0	0	0	0	0	0	0	0	0	3.5	4	1	4	2	0	0	0	4	1.33333	3.66667	2.5	0	3.5	0	0	0	0	10	3.33333	2	1	4.33333	10.6667	2.33333	5.33333	4.66667	8	9.66667	6.33333	5	11.6667	9.66667	12	4.33333	11.6667	1.66667	2.5	1.5	20	3.5	0	10.3333	14	0	0	0	0	0	0	0	12	0	3.5	2	0	0	0	0	0	6
3533	Gorai.008G069200.3.D;Gorai.008G069200.2.D;Gorai.008G069200.4.D;Gorai.008G069200.1.D;Gorai.008G069200.6.D;Gorai.008G069200.5.D	Gorai.008G069200.3.D;Gorai.008G069200.2.D;Gorai.008G069200.4.D;Gorai.008G069200.1.D;Gorai.008G069200.6.D;Gorai.008G069200.5.D	Gorai.008G069200.3.D	Gorai.008G069200.3.D	case 1	PTHR10804:SF87 - XAA-PRO AMINOPEPTIDASE 1 (1 of 2)	Gohir.D12G065900		93518569	AT4G36760.1	aminopeptidase P1	APP1,ATAPP1			V31						5	1	0	0	0	0	0	0	0	0	0	0	0	0	0	0	0	0	0	0	0	0	0	0	0	0	0	0	0	0	0	0	0	1	0	0	0	0	1	0	1	0	0	0	0	0	0	0	0	0	0	0	0	0	0	0	0	0	0	0	0	0	0	0	0	0	0	0	0	0	0	0	0	1	0	0	2	0	0	0	1	0	1	0	0	0	0	1	0	0	0	1	0	0	1	0	0	0	0	1	0	3	3	0	3	1	1	0	0	0	0	4	2	0	0	0	0	0	0	0	0	0	0	0	0	0	0	0	1	1	2	0	2	1	0	0	0	0	0	0	0	0	0	0	0	0	0	0	0	0	0	0	0	0	0	3	3	2	0	0	0	0	0	1	0	0	0	0	0	0	0	0	0	0	0	0	0	0	0	0	0	0	0	0	0	0	0	0	0	0	0	0	0	0	1	0	0	0	0	0	0	0	1	0	0	0	0	0	0	1	0	0	0	0	0	0	3	1.66667	0	3	0	0	0	4	0	0	1.33333	1.5	0	0	0	0	0	0	0	2.66667	0	0	0	0	0	0	0	0	3
3534	Gorai.008G070200.1.D;Gorai.008G070200.1.A	Gorai.008G070200.1.D;Gorai.008G070200.1.A	Gorai.008G070200.1.D	Gorai.008G070200.1.A;Gorai.008G070200.1.D	case 2	PTHR10891:SF568 - CALCIUM-BINDING PROTEIN CML41-RELATED (1 of 4)	Gohir.D12G066900		93524674	AT3G50770.1	calmodulin-like 41	CML41											0	0	0	0	0	0	0	0	0	0	0	0	0	0	0	0	0	0	0	0	0	0	0	0	0	0	0	0	0	0	0	0	0	0	0	0	0	0	0	0	0	0	0	0	0	0	0	0	0	0	0	0	0	0	0	0	0	0	0	0	0	0	1	0	0	0	0	0	0	0	0	1	0	0	0	0	0	0	0	0	0	0	1	1	1	1	0	0	0	0	0	0	0	2	1	0	0	1	1	1	1	1	0	1	0	0	0	1	1	0	0	0	0	0	1	1	0	0	0	0	0	0	0	0	0	0	0	0	0	0	0	0	0	0	0	0	0	0	0	0	0	0	0	0	0	0	0	0	0	0	0	0	0	0	0	0	0	0	0	0	0	0	0	0	0	0	0	0	0	0	0	0	0	0	0	0	0	0	0	0	0	0	0	0	0	0	0	0	0	0	0	0	0	0	0	0	0	0	0	0	0	0	0	0	0	0	0	0	1	1	0	0	1.5	1	1	0	0	0	0	1	0	6	0	0	0	0	0	0	0	0	0	0	0	0	0	0	0	0	0	0	0	0	0
3535	Gorai.008G074500.5.A;Gorai.008G074500.4.A;Gorai.008G074500.2.A;Gorai.008G074500.1.A;Gorai.008G074500.6.A;Gorai.008G074500.3.A;Gorai.008G074500.3.D.p3;Gorai.008G074500.3.A.p2;Gorai.007G210900.2.A;Gorai.007G210900.1.A	Gorai.008G074500.5.A;Gorai.008G074500.4.A;Gorai.008G074500.2.A;Gorai.008G074500.1.A;Gorai.008G074500.6.A;Gorai.008G074500.3.A	Gorai.008G074500.5.A	Gorai.008G074500.5.A	case 1	PTHR19878:SF4 - TRANSDUCIN/WD40 DOMAIN-CONTAINING PROTEIN (1 of 3)	Gohir.A12G070200		93514917	AT3G50590.1	Transducin/WD40 repeat-like superfamily protein		V12		V23	P200_V23			M3	7	19		0	0	3	0	0	0	0	0	2	0	0	0	0	0	1	0	0	0	0	2	0	0	3	1	0	0	0	0	0	0	2	3	2	8	6	7	2	6	6	0	1	2	0	0	0	0	3	1	0	2	0	0	0	0	0	0	0	0	0	0	4	3	4	3	1	1	2	3	3	12	4	2	19	11	20	0	0	0	10	5	7	13	10	15	4	3	7	7	15	22	0	3	17	6	7	8	12	17	19	7	16	1	10	11	14	0	0	19	20	26	13	0	0	1	11	20	6	2	0	0	0	0	0	0	0	0	0	0	0	0	0	0	0	0	0	0	0	0	0	0	0	0	0	0	0	0	0	0	0	0	0	0	0	0	0	0	0	0	0	0	0	0	0	0	0	0	0	0	0	0	0	0	0	0	0	0	0	0	0	0	0	0	0	0	0	0	0	2	0	0	2.33333	7	4.66667	1.5	0	2	0	0	0	0	6	3.66667	1.66667	2.66667	6	16.6667	0	7.33333	12.6667	4.66667	14.6667	10	7	16	8	11.6667	0	19.6667	0	12.3333	0	16	0	0	0	0	0	0	0	0	0	0	0	0	0	0	0	0	0	0	0	0	0
3536	Gorai.008G074500.5.D;Gorai.008G074500.4.D;Gorai.008G074500.2.D;Gorai.008G074500.1.D;Gorai.008G074500.6.D;Gorai.008G074500.3.D	Gorai.008G074500.5.D;Gorai.008G074500.4.D;Gorai.008G074500.2.D;Gorai.008G074500.1.D;Gorai.008G074500.6.D;Gorai.008G074500.3.D	Gorai.008G074500.5.D	Gorai.008G074500.5.D	case 1	PTHR19878:SF4 - TRANSDUCIN/WD40 DOMAIN-CONTAINING PROTEIN (1 of 3)	Gohir.D12G088600		93514917	AT3G50590.1	Transducin/WD40 repeat-like superfamily protein												0	0	0	0	0	0	0	0	0	0	0	0	0	0	0	0	0	0	0	0	0	0	0	0	0	0	0	0	0	0	0	0	0	0	0	0	1	0	1	0	0	0	0	0	0	0	0	0	0	0	0	0	0	0	0	0	0	0	0	0	2	1	0	0	0	0	0	0	0	1	1	1	1	0	1	0	1	0	1	1	1	3	1	1	1	1	3	0	1	1	0	0	1	0	0	0	0	1	1	1	1	1	1	2	1	0	0	1	1	2	2	0	0	0	1	1	0	0	0	0	0	0	0	0	0	0	0	0	0	0	0	0	0	0	0	0	0	0	0	0	0	0	0	0	0	0	0	0	0	0	0	0	0	0	0	0	0	0	0	0	0	0	0	0	0	0	0	0	0	0	0	0	0	0	0	0	0	0	0	0	0	0	0	0	0	0	0	0	0	0	0	0	1	0	0	0	0	0	0	0	1	1.5	0	0	1	1	0	1	1.66667	1.66667	1	0	0	1	1	1.33333	0	1.66667	0	1	0	12	0	0	0	0	0	0	0	0	0	0	0	0	0	0	0	0	0	0	0	0	0
3538	Gorai.008G075400.3.D;Gorai.008G075400.4.D;Gorai.008G075400.2.D;Gorai.008G075400.1.D	Gorai.008G075400.3.D;Gorai.008G075400.4.D;Gorai.008G075400.2.D;Gorai.008G075400.1.D	Gorai.008G075400.3.D	Gorai.008G075400.3.D	case 1		Gohir.D12G068900		93516397	AT3G50370.1											2		0	0	0	0	0	0	0	0	0	0	0	0	0	0	0	0	0	0	0	0	0	0	0	0	0	0	0	0	0	0	0	0	1	0	0	0	0	0	0	1	1	0	0	0	0	0	0	0	0	0	0	0	0	0	0	0	0	0	0	0	3	0	2	1	2	0	1	1	0	2	1	0	1	1	0	0	0	0	0	0	0	1	1	0	1	2	0	0	0	1	0	0	0	1	1	0	1	0	1	0	0	0	0	0	1	0	1	1	0	0	0	0	0	0	0	0	0	0	0	0	0	0	0	0	0	0	0	0	0	0	0	0	0	0	0	0	0	0	0	0	0	0	0	0	0	0	0	0	0	0	0	0	0	0	0	0	0	0	0	0	0	0	0	0	0	0	0	0	0	0	0	0	0	0	0	0	0	0	0	0	0	0	0	0	0	0	0	0	0	0	0	0	0	1	0	0	0	0	0	0	1	2.5	1.5	1	1.5	1	0	0	1	1.5	0	0	1	1	0	0	1	0	0	0	0	10	0	0	0	0	0	0	0	0	0	0	0	0	0	0	0	0	0	0	0	0	0
3539	Gorai.008G078300.2.A;Gorai.008G078300.1.A;Gorai.008G078300.4.A;Gorai.008G078300.3.A;Gorai.008G078300.6.A;Gorai.008G078300.5.D.p2;Gorai.008G078300.5.A.p2	Gorai.008G078300.2.A;Gorai.008G078300.1.A;Gorai.008G078300.4.A;Gorai.008G078300.3.A;Gorai.008G078300.6.A;Gorai.008G078300.5.D.p2;Gorai.008G078300.5.A.p2	Gorai.008G078300.2.A	Gorai.008G078300.2.A	case 1	PTHR12411//PTHR12411:SF349 - CYSTEINE PROTEASE FAMILY C1-RELATED // SUBFAMILY NOT NAMED (1 of 2)	Gohir.A12G073500		93469049	AT5G43060.1	Granulin repeat cysteine protease family protein		V15		V4	P200_V4	V16	S200_V16	M4	16	18	19	1	1	7	1	1	4	14	5	13	11	4	4	7	9	10	8	7	10	2	6	0	1	1	0	2	5	3	5	5	3	4	5	6	7	8	5	7	6	7	3	2	4	3	2	0	0	3	3	0	6	1	0	0	1	0	0	0	3	1	3	8	6	7	8	6	8	5	10	5	4	6	7	7	7	3	1	0	0	0	0	1	2	2	2	2	2	1	3	1	2	0	1	2	4	5	3	2	5	2	4	1	3	4	6	5	7	4	0	2	1	3	3	3	2	1	0	5	3	3	0	18	17	41	0	8	5	15	17	14	13	12	13	4	3	29	10	8	0	5	13	3	0	10	20	8	12	7	0	3	0	5	5	12	9	8	8	10	10	11	22	21	20	15	23	20	11	16	13	24	24	25	9	12	15	17	22	24	8	9	10	3	2	10.6667	6.33333	8.66667	8.33333	4	1	3.33333	4.33333	5	6.66667	6.66667	3	2.5	3	3.5	0	0	2.33333	18	7	7.33333	6.66667	5.66667	5.66667	0	0	2	1.66667	2	1.5	4	3	2.66667	5	5.5	2	2.66667	3	3	18	25.3333	6.5	15.3333	12.6667	12	9	7	15	9	0	7.33333	8.33333	10.3333	21	19.3333	13.3333	24.3333	12	21	9	19
3540	Gorai.008G078300.2.D;Gorai.008G078300.1.D;Gorai.008G078300.4.D;Gorai.008G078300.3.D;Gorai.008G078300.6.D	Gorai.008G078300.2.D;Gorai.008G078300.1.D;Gorai.008G078300.4.D;Gorai.008G078300.3.D;Gorai.008G078300.6.D	Gorai.008G078300.2.D	Gorai.008G078300.2.D	case 1	PTHR12411//PTHR12411:SF349 - CYSTEINE PROTEASE FAMILY C1-RELATED // SUBFAMILY NOT NAMED (1 of 2)	Gohir.D12G071300		93469049	AT5G43060.1	Granulin repeat cysteine protease family protein		V1				V11	S200_V11	M2	4		18	0	0	0	0	0	0	2	0	2	3	2	3	1	2	1	2	3	2	0	0	0	0	0	0	0	2	0	0	0	0	1	1	3	0	0	0	0	0	0	0	0	0	0	0	0	0	1	0	0	0	0	0	0	0	0	0	0	0	0	0	0	0	1	5	0	0	3	1	1	0	0	0	0	0	0	0	0	0	0	0	0	0	0	0	0	0	0	0	0	0	0	0	0	0	0	0	0	0	0	0	0	0	0	0	0	0	0	0	0	0	0	0	0	0	0	0	0	0	0	0	2	4	5	0	0	0	4	3	1	8	2	3	2	1	8	3	1	0	2	3	2	0	3	6	2	1	0	0	2	0	3	3	2	2	0	3	0	0	1	5	6	7	3	6	4	1	2	4	2	1	5	3	3	3	2	3	2	2	5	4	0	0	2	2.66667	1.33333	2.33333	0	0	0	0	1.66667	0	0	0	0	0	0	0	0	0	5	0	0	1.66667	0	0	0	0	0	0	0	0	0	0	0	0	0	0	0	0	0	1	3.66667	0	2.66667	4.33333	3.66667	2	2.33333	4.5	1.5	0	2.66667	2.5	0	6	4.33333	2.33333	2.66667	3	2.33333	3.66667	17
3541	Gorai.008G079000.1.D;Gorai.008G079000.1.A	Gorai.008G079000.1.D;Gorai.008G079000.1.A	Gorai.008G079000.1.D	Gorai.008G079000.1.A;Gorai.008G079000.1.D	case 2		Gohir.D12G071400		93521854	AT4G37300.1	maternal effect embryo arrest 59	MEE59									1		0	0	0	0	0	0	0	0	0	0	0	0	0	0	0	0	0	0	0	0	0	0	0	0	0	0	0	0	0	0	0	0	0	0	0	0	0	0	0	0	0	0	0	0	0	0	0	0	0	0	0	0	0	0	0	0	0	0	0	0	0	0	0	0	0	0	0	0	0	0	0	0	0	0	0	0	0	0	0	0	0	0	0	0	0	0	0	0	0	0	0	0	0	0	0	0	0	0	0	0	0	0	0	0	2	7	4	0	0	0	0	0	0	0	0	0	0	0	0	0	0	0	0	0	0	0	0	0	0	0	0	0	0	0	0	0	0	0	0	0	0	0	0	0	0	0	0	0	0	0	0	0	0	0	0	0	0	0	0	0	0	0	0	0	0	0	0	0	0	0	0	0	0	0	0	0	0	0	0	0	0	0	0	0	0	0	0	0	0	0	0	0	0	0	0	0	0	0	0	0	0	0	0	0	0	0	0	0	0	0	0	0	0	0	0	0	5.5	0	0	0	0	1	0	0	0	0	0	0	0	0	0	0	0	0	0	0	0	0	0	0	0	0	0
3542	Gorai.008G080800.3.D;Gorai.008G080800.2.D;Gorai.008G080800.1.D;Gorai.008G080800.3.A;Gorai.008G080800.2.A;Gorai.008G080800.1.A;Gorai.004G098800.2.D;Gorai.004G098800.2.A;Gorai.004G098800.1.D;Gorai.004G098800.1.A;Gorai.001G001800.1.A	Gorai.008G080800.3.D;Gorai.008G080800.2.D;Gorai.008G080800.1.D	Gorai.008G080800.3.D	Gorai.008G080800.3.D	case 1	PTHR31517:SF3 - PEROXIDASE 35-RELATED (1 of 3)	Gohir.D12G073500		93524041	AT4G37530.1	Peroxidase superfamily protein									1			0	0	0	0	0	0	0	0	0	0	0	0	0	0	0	0	0	0	0	0	0	0	0	0	1	0	0	0	0	0	2	2	1	2	2	3	0	0	0	1	2	1	0	0	0	0	0	0	0	0	0	0	0	0	0	0	0	0	0	0	0	0	0	0	0	0	0	0	0	0	0	0	0	0	0	0	0	0	0	0	0	0	0	0	0	0	0	0	0	0	0	0	0	0	0	0	0	0	0	0	0	0	0	1	3	2	3	0	0	0	0	1	2	0	0	0	0	3	4	0	0	0	0	0	0	0	0	0	0	0	0	0	0	0	0	0	0	0	0	0	0	0	0	0	0	0	0	0	0	0	0	0	0	0	0	0	0	0	0	0	0	0	0	0	0	0	0	0	0	0	0	0	0	0	0	0	0	0	0	0	0	0	0	0	0	0	0	0	0	0	1.66667	2.33333	0	1.33333	0	0	0	0	0	0	3	0	0	0	0	0	0	0	0	0	0	0	0	0	0	2	2.5	0	1.5	0	3.5	4	0	0	0	0	0	0	0	0	0	0	0	0	0	0	0	0	0	0	0	0	0
3543	Gorai.008G082900.1.A	Gorai.008G082900.1.A	Gorai.008G082900.1.A	Gorai.008G082900.1.A	case 1	PTHR11743:SF29 - MITOCHONDRIAL OUTER MEMBRANE PROTEIN PORIN 2-RELATED (1 of 3)	Gohir.A12G076500		93521880	AT5G67500.1	voltage dependent anion channel 2	ATVDAC2,VDAC2			V33	P200_V33			M11	1	9		0	0	0	0	0	0	0	0	0	0	0	0	0	1	0	0	0	0	0	0	0	0	0	0	0	1	0	0	0	0	3	3	3	0	0	1	1	1	1	0	0	1	0	0	0	0	0	0	0	0	0	0	0	0	0	0	0	0	0	0	0	1	0	0	0	0	0	0	0	0	0	0	0	0	1	0	0	1	2	0	0	1	0	0	0	0	1	1	6	5	0	1	5	1	1	1	0	1	1	3	4	2	3	5	3	0	1	1	2	3	2	1	2	3	4	5	0	2	2	0	0	0	0	0	0	0	0	0	0	0	0	0	0	0	0	0	0	0	0	0	0	0	0	0	0	0	0	0	0	0	0	0	0	0	0	0	0	0	0	0	0	0	0	0	0	0	0	0	0	0	0	0	0	0	0	0	0	0	0	0	0	0	0	0	0	0	0	0	0	0	3	0	1	0	0	0	0	0	0	0	2	0	0	0	0	0	0	0	0	0	4	3	1	1	3	3.66667	1	2.33333	2	4.5	2	11	0	0	0	0	0	0	0	0	0	0	0	0	0	0	0	0	0	0	0	0	0
3544	Gorai.008G082900.1.D	Gorai.008G082900.1.D	Gorai.008G082900.1.D	Gorai.008G082900.1.D	case 1	PTHR11743:SF29 - MITOCHONDRIAL OUTER MEMBRANE PROTEIN PORIN 2-RELATED (1 of 3)	Gohir.D12G074800		93521880	AT5G67500.1	voltage dependent anion channel 2	ATVDAC2,VDAC2	V3	APO_V3	V25	P200_V25			M19	9	19		0	0	0	0	0	0	1	0	3	2	0	1	0	1	2	2	2	1	0	2	0	0	0	0	3	1	1	0	0	0	7	6	11	0	4	1	1	9	5	2	2	4	0	0	0	0	0	1	0	0	0	0	0	0	0	0	0	0	0	0	0	0	1	0	0	0	0	0	1	2	4	3	5	1	4	0	0	1	6	3	6	7	4	4	4	5	4	6	6	6	1	9	8	4	4	6	6	10	8	12	12	3	14	8	11	0	1	12	8	7	5	8	4	4	11	17	5	4	3	0	0	0	0	0	0	0	0	0	0	0	0	0	0	0	0	0	0	0	0	0	0	0	0	0	0	0	0	0	0	0	0	0	0	0	0	0	0	0	0	0	0	0	0	0	0	0	0	0	0	0	0	0	0	0	0	0	0	0	0	0	0	0	2	1.5	1.5	1.66667	0	0	1.66667	0	8	2.5	5	2.66667	0	0	0	0	0	0	9	0	0	0	3	3.33333	0	5	5	4.33333	6	6	4.66667	8	9	11	6.5	6.66667	5.33333	11	3.5	16	0	0	0	0	0	0	0	0	0	0	0	0	0	0	0	0	0	0	0	0	0
3546	Gorai.008G087200.1.D;Gorai.009G268800.1.D;Gorai.009G268800.1.A;Gorai.008G087200.1.A	Gorai.008G087200.1.D;Gorai.009G268800.1.D;Gorai.009G268800.1.A;Gorai.008G087200.1.A	Gorai.008G087200.1.D	Gorai.008G087200.1.A;Gorai.008G087200.1.D;Gorai.009G268800.1.A;Gorai.009G268800.1.D	case 3	2.8.1.6//2.8.1.7 - Cysteine desulfurase / Cysteine desulfurylase (1 of 2)	Gohir.D12G078300		93520217	AT5G65720.1	nitrogen fixation S (NIFS)-like 1	ATNFS1,ATNIFS1,NFS1,NIFS1	V6		V10	P200_V10			M3	4	18		0	0	0	0	0	0	0	0	0	1	0	0	0	2	1	1	0	0	0	1	0	0	0	0	0	1	0	0	1	0	2	3	2	1	2	3	1	2	1	0	1	1	0	0	0	0	1	1	0	0	0	0	0	0	0	0	0	0	0	0	2	0	1	2	0	0	0	1	0	1	2	2	1	2	1	0	0	0	0	0	0	5	2	3	5	1	3	0	1	1	0	2	2	5	1	2	2	3	4	3	7	1	6	6	6	0	2	2	6	4	4	2	1	1	7	6	2	2	2	0	0	0	0	0	0	0	0	0	0	0	0	0	0	0	0	0	0	0	0	0	0	0	0	0	0	0	0	0	0	0	0	0	0	0	0	0	0	0	0	0	0	0	0	0	0	0	0	0	0	0	0	0	0	0	0	0	0	0	0	0	0	0	0	0	1.5	0	0	0	0	0	2.33333	2	1.33333	1	0	1	0	0	0	0	6	1.5	0	0	1.66667	1.33333	0	0	3.33333	3	1	2	2.66667	3	3.66667	6	2	4.66667	1.33333	5	2	16	0	0	0	0	0	0	0	0	0	0	0	0	0	0	0	0	0	0	0	0	0
3547	Gorai.008G088600.3.A;Gorai.008G088600.2.A;Gorai.008G088600.3.D;Gorai.008G088600.2.D;Gorai.008G088600.1.A;Gorai.008G088600.1.D	Gorai.008G088600.3.A;Gorai.008G088600.2.A;Gorai.008G088600.3.D;Gorai.008G088600.2.D;Gorai.008G088600.1.A;Gorai.008G088600.1.D	Gorai.008G088600.3.A	Gorai.008G088600.3.A;Gorai.008G088600.3.D	case 2	PTHR11804:SF49 - ORGANELLAR OLIGOPEPTIDASE A, CHLOROPLASTIC/MITOCHONDRIAL-RELATED (1 of 4)	Gohir.A12G082400		93454762	AT5G65620.1	Zincin-like metalloproteases family protein										1		0	0	2	0	0	0	2	1	1	1	1	1	0	1	0	1	0	0	1	0	0	0	0	0	0	1	0	0	0	0	0	0	0	1	2	1	1	1	0	0	0	0	0	0	0	0	0	0	0	0	0	0	0	0	0	0	0	0	0	0	1	1	1	0	0	0	0	0	0	3	1	2	2	0	1	0	0	0	0	0	0	1	2	0	0	4	1	1	0	1	0	0	1	1	0	0	0	0	0	0	3	0	1	0	4	0	0	2	1	2	1	0	0	0	0	0	0	0	0	0	0	0	0	0	0	0	0	0	0	0	0	0	0	0	0	0	0	0	0	0	0	0	0	0	0	0	0	0	0	0	0	0	0	3	2	2	0	0	0	0	0	0	3	3	2	0	0	0	0	0	0	0	0	0	0	0	0	0	0	0	0	0	1.33333	1	0	0	0	0	0	0	0	1.33333	1	0	0	0	0	0	0	0	4	1	0	0	2	1.5	0	0	1.5	2.5	1	0	0	0	0	2.5	0	1.33333	0	0	0	8	0	0	0	0	0	0	0	0	0	0	0	2.33333	0	0	2.66667	0	0	0	0	0	2
3548	Gorai.008G088700.2.A;Gorai.008G088700.2.D	Gorai.008G088700.2.A;Gorai.008G088700.2.D	Gorai.008G088700.2.A	Gorai.008G088700.2.A;Gorai.008G088700.2.D	case 2	PTHR11804:SF49 - ORGANELLAR OLIGOPEPTIDASE A, CHLOROPLASTIC/MITOCHONDRIAL-RELATED (1 of 4)	Gohir.A12G082400		93520266	AT5G65620.1	Zincin-like metalloproteases family protein				V26						5	2	0	0	0	0	0	0	0	0	0	1	0	0	0	0	0	0	0	0	0	0	0	0	0	0	0	0	0	0	0	0	0	0	0	0	0	0	0	0	0	0	0	0	0	0	0	0	0	0	0	0	0	0	0	0	0	0	0	0	0	0	1	1	1	2	0	0	0	1	0	3	2	2	1	0	1	2	1	0	0	0	0	0	0	1	1	0	0	0	0	0	0	0	1	1	0	0	0	1	2	2	2	0	0	1	1	0	0	0	4	1	1	0	0	0	1	0	0	0	0	0	0	0	0	0	0	0	0	0	0	0	0	0	0	0	0	0	0	0	0	0	0	0	0	0	0	0	0	0	0	0	0	0	0	4	1	2	0	0	0	0	0	0	0	4	3	0	0	0	0	0	0	0	0	0	0	0	0	0	0	0	0	0	0	0	0	0	0	0	0	0	0	0	0	0	0	0	0	0	0	0	0	1	0	0	2.33333	1	1.5	0	0	0	0	0	0	1.5	2	1	0	2	0	0	0	8	0	0	0	0	0	0	0	0	0	0	0	2.33333	0	0	3.5	0	0	0	0	0	2
3549	Gorai.008G090300.2.D;Gorai.008G090300.1.D;Gorai.008G090300.5.D;Gorai.008G090300.4.D	Gorai.008G090300.2.D;Gorai.008G090300.1.D;Gorai.008G090300.5.D;Gorai.008G090300.4.D	Gorai.008G090300.2.D	Gorai.008G090300.2.D	case 1	K02991 - small subunit ribosomal protein S6e (RP-S6e, RPS6) (1 of 6)	Gohir.D12G082700		93523276	AT5G10360.1	Ribosomal protein S6e	EMB3010,RPS6B	V5	APO_V5	V13	P200_V13			M14	12	19		3	1	7	1	0	0	5	4	7	7	4	5	4	4	5	7	2	2	3	4	0	0	1	1	1	3	2	2	3	2	2	2	6	8	6	9	5	2	1	0	0	0	1	1	0	0	6	4	0	2	0	0	0	0	0	0	1	0	0	0	4	4	3	2	3	3	2	3	2	5	2	2	5	6	8	0	2	1	4	6	5	3	4	5	1	3	3	4	6	3	2	2	4	2	3	3	4	4	3	3	6	1	3	3	6	2	3	3	2	7	4	1	1	1	2	4	4	1	1	0	0	0	0	0	0	0	0	0	0	0	0	0	0	0	0	0	0	0	0	0	0	0	0	0	0	0	0	0	0	0	0	0	0	0	0	0	0	0	0	0	0	0	0	0	0	0	0	0	0	0	0	0	0	0	0	0	0	0	0	0	3.66667	0	5.33333	5.33333	4.33333	3.66667	3.5	1	2	2.33333	3.33333	7.66667	2.66667	0	1	5	0	0	0	0	14	3.66667	2.66667	2.33333	3	6.33333	1.5	5	4	2.33333	4.33333	2.66667	2.66667	3.66667	3.33333	4	2.66667	4.33333	1	3.33333	1	20	0	0	0	0	0	0	0	0	0	0	0	0	0	0	0	0	0	0	0	0	0
3550	Gorai.008G091700.1.D;Gorai.008G091700.1.A;Gorai.008G091700.3.D;Gorai.008G091700.3.A;Gorai.008G091700.5.D.p2;Gorai.008G091700.5.A.p2;Gorai.008G091700.4.D;Gorai.008G091700.4.A;Gorai.008G091700.2.D;Gorai.008G091700.2.A	Gorai.008G091700.1.D;Gorai.008G091700.1.A;Gorai.008G091700.3.D;Gorai.008G091700.3.A;Gorai.008G091700.5.D.p2;Gorai.008G091700.5.A.p2;Gorai.008G091700.4.D;Gorai.008G091700.4.A;Gorai.008G091700.2.D;Gorai.008G091700.2.A	Gorai.008G091700.1.D	Gorai.008G091700.1.A;Gorai.008G091700.1.D	case 2	PTHR22778:SF25 - ALPHA/BETA-HYDROLASES SUPERFAMILY PROTEIN (1 of 2)	Gohir.D12G081200		93523668	AT4G24380.1					V21						10		0	0	0	0	0	0	0	0	0	0	0	0	0	0	1	0	0	0	0	0	0	0	0	0	0	0	0	0	0	0	0	1	1	0	0	0	0	0	0	0	0	0	0	0	0	0	0	0	0	0	0	0	0	0	0	0	0	0	0	0	2	1	0	1	1	0	0	0	0	1	1	2	2	2	1	0	1	0	0	0	1	2	4	4	3	2	4	0	1	1	1	1	4	0	0	0	0	2	0	1	2	1	2	0	2	0	0	3	1	2	1	0	0	1	0	1	0	0	0	0	0	0	0	0	0	0	0	0	0	0	0	0	0	0	0	0	0	0	0	0	0	0	0	0	0	0	0	0	0	0	0	0	0	1	1	0	0	0	0	0	0	0	0	0	0	0	0	0	0	0	0	0	0	0	0	0	0	0	0	0	0	0	0	0	0	0	0	0	0	0	1	0	0	0	0	0	0	0	0	0	1	1.5	1	0	1.33333	1.66667	0	0	3.33333	3	1	2	0	0	1.33333	2	0	1.33333	0	0	0	11	0	0	0	0	0	0	0	0	0	0	0	1	0	0	0	0	0	0	0	0	1
3552	Gorai.008G094300.4.D;Gorai.008G094300.3.D;Gorai.008G094300.1.D;Gorai.008G094300.2.D	Gorai.008G094300.4.D;Gorai.008G094300.3.D;Gorai.008G094300.1.D;Gorai.008G094300.2.D	Gorai.008G094300.4.D	Gorai.008G094300.4.D	case 1	PTHR10108//PTHR10108:SF926 - METHYLTRANSFERASE // SUBFAMILY NOT NAMED (1 of 3)	Gohir.D12G084200		93524144	AT5G64030.1	S-adenosyl-L-methionine-dependent methyltransferases superfamily protein				V6						8		0	0	1	0	0	0	1	1	1	0	0	0	0	3	1	1	0	0	0	0	0	0	0	0	0	0	0	2	2	2	1	2	2	0	0	0	0	0	0	0	0	0	0	0	0	0	6	1	0	0	0	0	0	0	0	0	0	0	0	0	1	1	2	0	0	0	0	0	0	0	0	1	2	1	7	1	0	0	0	1	3	4	2	2	2	2	1	1	4	2	0	0	3	0	0	0	0	2	1	0	2	0	0	0	0	0	0	1	2	3	0	0	0	0	2	4	0	0	0	0	0	0	0	0	0	0	0	0	0	0	0	0	0	0	0	0	0	0	0	0	0	0	0	0	0	0	0	0	0	0	0	0	0	0	0	0	0	0	0	0	0	0	0	0	0	0	0	0	0	0	0	0	0	0	0	0	0	0	0	0	0	0	1	0	2	0	0	0	0	2	1.66667	0	0	0	0	3.5	0	0	0	0	5	1.33333	0	0	0	3.33333	0	2	2.66667	1.66667	2.33333	0	0	1.5	0	0	0	2.5	0	3	0	9	0	0	0	0	0	0	0	0	0	0	0	0	0	0	0	0	0	0	0	0	0
3553	Gorai.008G094400.4.A;Gorai.008G094400.3.A;Gorai.008G094400.10.A;Gorai.008G094400.9.A;Gorai.008G094400.7.A;Gorai.008G094400.2.A;Gorai.008G094400.11.A;Gorai.008G094400.6.A;Gorai.008G094400.5.A;Gorai.008G094400.1.A;Gorai.008G094400.8.A	Gorai.008G094400.4.A;Gorai.008G094400.3.A;Gorai.008G094400.10.A;Gorai.008G094400.9.A;Gorai.008G094400.7.A;Gorai.008G094400.2.A;Gorai.008G094400.11.A;Gorai.008G094400.6.A;Gorai.008G094400.5.A;Gorai.008G094400.1.A;Gorai.008G094400.8.A	Gorai.008G094400.4.A	Gorai.008G094400.4.A	case 1	PTHR10857//PTHR10857:SF18 - COPINE // SUBFAMILY NOT NAMED (1 of 1)	Gohir.A12G086000		93516417	AT5G63970.2	Copine (Calcium-dependent phospholipid-binding protein) family										2		0	0	0	0	0	0	0	0	0	1	0	0	0	0	0	0	0	0	0	0	0	0	0	0	0	0	0	0	0	0	1	2	1	1	1	1	0	0	0	0	0	0	0	0	0	0	0	0	0	0	0	0	0	0	0	0	0	0	0	0	1	2	1	1	0	0	0	1	2	2	2	2	1	2	1	1	1	0	0	1	0	2	1	2	1	1	1	0	0	1	0	0	0	1	2	1	1	1	3	2	3	0	0	2	0	0	0	1	2	0	3	2	0	0	0	0	0	0	0	0	0	0	0	0	0	0	0	0	0	0	0	0	0	0	0	0	0	0	0	0	0	0	0	0	0	0	0	0	0	0	0	0	0	0	0	0	0	0	0	0	0	0	0	0	0	0	0	0	0	0	0	0	0	0	0	0	0	0	0	0	0	0	0	0	0	0	0	0	0	0	1.33333	1	0	0	0	0	0	0	0	0	2	1.33333	0	1.5	2	1.33333	1	0	1.66667	1	0	0	1.33333	1.66667	2.5	0	0	2.5	0	0	0	11	0	0	0	0	0	0	0	0	0	0	0	0	0	0	0	0	0	0	0	0	0
3554	Gorai.008G094400.4.D;Gorai.008G094400.3.D;Gorai.008G094400.10.D;Gorai.008G094400.9.D;Gorai.008G094400.7.D;Gorai.008G094400.2.D;Gorai.008G094400.11.D;Gorai.008G094400.6.D;Gorai.008G094400.5.D;Gorai.008G094400.1.D;Gorai.008G094400.8.D	Gorai.008G094400.4.D;Gorai.008G094400.3.D;Gorai.008G094400.10.D;Gorai.008G094400.9.D;Gorai.008G094400.7.D;Gorai.008G094400.2.D;Gorai.008G094400.11.D;Gorai.008G094400.6.D;Gorai.008G094400.5.D;Gorai.008G094400.1.D;Gorai.008G094400.8.D	Gorai.008G094400.4.D	Gorai.008G094400.4.D	case 1	PTHR10857//PTHR10857:SF18 - COPINE // SUBFAMILY NOT NAMED (1 of 1)	Gohir.D12G084400		93516417	AT5G63970.2	Copine (Calcium-dependent phospholipid-binding protein) family												0	0	0	0	0	0	0	0	0	0	0	0	0	0	0	0	0	0	0	0	0	0	0	0	0	0	0	0	0	0	0	0	0	0	0	0	0	0	0	0	0	0	0	0	0	0	0	0	0	0	0	0	0	0	0	0	0	0	0	0	1	0	0	1	0	0	0	1	0	2	1	1	1	1	1	0	0	0	0	0	1	0	0	0	0	0	0	0	0	2	0	0	0	1	1	0	0	1	0	0	1	0	0	0	1	0	0	1	1	2	1	0	0	0	0	1	0	0	0	0	0	0	0	0	0	0	0	0	0	0	0	0	0	0	0	0	0	0	0	0	0	0	0	0	0	0	0	0	0	0	0	0	0	0	0	0	0	0	0	0	0	0	0	0	0	0	0	0	0	0	0	0	0	0	0	0	0	0	0	0	0	0	0	0	0	0	0	0	0	0	0	0	0	0	0	0	0	0	0	0	0	0	0	0	1.33333	1	0	0	0	0	0	0	1	0	0	0	0	1.33333	0	0	0	4	0	0	0	0	0	0	0	0	0	0	0	0	0	0	0	0	0	0	0	0	0
3556	Gorai.008G095900.1.A	Gorai.008G095900.1.A	Gorai.008G095900.1.A	Gorai.008G095900.1.A	case 1	K00012 - UDPglucose 6-dehydrogenase (UGDH, ugd) (1 of 6)	Gohir.A12G087350,Gohir.A12G087300		93523825	AT3G29360.2	UDP-glucose 6-dehydrogenase family protein				V21						3		0	0	0	0	0	0	0	0	0	0	0	0	0	0	0	0	0	0	0	0	0	0	0	0	0	0	0	0	0	0	0	0	0	0	0	0	0	0	0	0	0	0	0	0	0	0	0	0	0	0	0	0	0	0	0	0	0	0	0	0	0	0	2	1	0	0	0	0	0	3	2	0	3	1	3	0	1	0	0	0	0	2	1	0	0	2	1	0	0	2	0	1	2	0	0	0	1	2	3	0	3	1	0	0	1	0	0	2	3	2	1	0	0	0	0	0	0	0	0	0	0	0	0	0	0	0	0	0	0	0	0	0	0	0	0	0	0	0	0	0	0	0	0	0	0	0	0	0	0	0	0	0	0	0	0	0	0	0	0	0	0	0	0	0	0	0	0	0	0	0	0	0	0	0	0	0	0	0	0	0	0	0	0	0	0	0	0	0	0	0	0	0	0	0	0	0	0	0	0	0	0	0	0	0	2.5	2.33333	0	0	1.5	1.5	0	1.5	0	2	2	0	0	2	0	0	0	8	0	0	0	0	0	0	0	0	0	0	0	0	0	0	0	0	0	0	0	0	0
3557	Gorai.008G095900.1.D	Gorai.008G095900.1.D	Gorai.008G095900.1.D	Gorai.008G095900.1.D	case 1	K00012 - UDPglucose 6-dehydrogenase (UGDH, ugd) (1 of 6)	Gohir.D12G085500,Gohir.D12G085601		93523825	AT3G29360.2	UDP-glucose 6-dehydrogenase family protein		V5	APO_V5	V9				M14	13	18		1	0	4	6	0	0	7	2	8	5	4	6	6	9	7	9	7	5	5	4	0	0	2	0	2	9	2	1	2	1	9	10	7	5	7	9	5	14	8	3	4	7	2	0	0	0	6	3	0	3	0	0	0	0	0	0	0	0	0	0	9	15	6	9	9	7	9	5	9	18	12	11	16	8	8	8	8	3	7	8	9	10	12	10	11	12	9	6	10	13	2	6	11	6	7	6	10	8	13	9	12	5	7	7	12	5	4	11	12	13	9	3	2	2	5	6	3	2	1	1	0	0	0	0	0	0	0	0	0	0	0	0	0	0	0	0	0	0	0	0	0	0	0	0	0	0	0	0	0	0	0	0	0	0	0	0	0	0	0	0	0	0	0	0	0	0	0	0	0	0	0	0	0	0	0	0	0	0	0	0	2.5	0	5.66667	5	7.33333	7	4.5	0	4.33333	1.33333	8.66667	7	9	4.66667	0	4.5	0	0	0	0	13	10	8.33333	7.66667	13.6667	10.6667	6.33333	8	10.6667	10.6667	9.66667	6.33333	6.33333	10.3333	8.66667	8.66667	6.66667	11.3333	2.33333	4.66667	1.33333	20	0	0	0	0	0	0	0	0	0	0	0	0	0	0	0	0	0	0	0	0	0
3558	Gorai.008G096300.2.D;Gorai.008G096300.2.A;Gorai.008G096300.1.D;Gorai.008G096300.1.A;Gorai.008G096300.3.D;Gorai.008G096300.3.A	Gorai.008G096300.2.D;Gorai.008G096300.2.A;Gorai.008G096300.1.D;Gorai.008G096300.1.A;Gorai.008G096300.3.D;Gorai.008G096300.3.A	Gorai.008G096300.2.D	Gorai.008G096300.2.A;Gorai.008G096300.2.D	case 2	K01953 - asparagine synthase (glutamine-hydrolysing) (asnB, ASNS) (1 of 6)	Gohir.D12G086000		93523157	AT5G10240.1	asparagine synthetase 3	ASN3								2	2		1	0	1	0	0	0	4	1	0	2	4	3	1	0	0	1	0	1	0	0	0	0	1	0	0	0	0	0	0	0	0	0	0	0	1	0	1	1	2	0	0	1	0	0	0	0	1	0	0	0	0	0	0	0	0	0	0	0	0	0	4	3	3	2	1	2	0	0	0	1	0	1	0	1	1	0	0	0	0	1	0	0	0	1	1	1	1	0	1	1	0	0	0	0	0	0	1	0	1	4	1	0	2	1	2	0	0	2	2	1	2	0	0	0	0	1	0	0	0	0	0	0	0	0	0	0	0	0	0	0	0	0	0	0	0	0	0	0	0	0	0	0	0	0	0	0	0	0	0	0	0	0	0	0	0	0	0	0	0	0	0	0	0	0	0	0	0	0	0	1	0	0	0	0	0	0	0	0	0	0	1	0	2.5	3	0	1	0	0	0	0	0	0	1.33333	0	0	0	0	0	0	0	5	3.33333	1.66667	0	1	1	0	0	0	1	1	0	0	1	2.5	1.66667	0	1.66667	0	0	0	10	0	0	0	0	0	0	0	0	0	0	0	0	0	0	0	0	0	0	0	0	0
3559	Gorai.008G097100.4.A;Gorai.008G097100.2.A;Gorai.008G097100.1.A;Gorai.008G097100.3.A;Gorai.005G179100.2.D;Gorai.005G179100.2.A;Gorai.005G179100.1.D;Gorai.005G179100.1.A	Gorai.008G097100.4.A;Gorai.008G097100.2.A;Gorai.008G097100.1.A;Gorai.008G097100.3.A	Gorai.008G097100.4.A	Gorai.008G097100.4.A	case 1	PTHR11206:SF85 - PROTEIN TRANSPARENT TESTA 12 (1 of 2)	Gohir.A12G088500		93524550	AT3G59030.1	MATE efflux family protein	ATTT12,TT12			V15	P200_V15			M3		15		0	0	2	2	0	0	1	1	0	0	0	0	0	0	0	0	0	0	0	2	0	0	2	0	0	0	0	0	0	0	0	2	0	0	0	0	0	2	0	0	0	0	0	0	0	0	0	0	0	0	0	0	0	0	0	0	0	0	0	0	2	2	2	3	2	1	2	2	2	2	2	1	8	2	6	3	2	4	4	4	3	1	3	2	4	3	2	2	3	5	2	4	2	3	5	3	4	2	5	4	2	4	2	0	0	0	0	5	3	6	1	1	3	1	1	1	1	3	2	2	0	0	0	0	0	0	0	0	0	0	0	0	0	0	0	0	0	0	0	0	0	0	0	0	0	0	0	0	0	0	0	0	0	0	0	0	0	0	0	0	0	0	0	0	0	0	0	0	0	0	0	0	0	0	0	0	0	0	0	0	0	0	1	0	0	0	0	0	0	0	0	0	0	0	0	0	0	0	0	0	1	2	2	2	1.66667	5.33333	3	3.66667	2	3	3.33333	2.66667	3.66667	3.66667	3.33333	0	0	3.33333	1.66667	1	2.33333	18	0	0	0	0	0	0	0	0	0	0	0	0	0	0	0	0	0	0	0	0	0
3560	Gorai.008G097100.1.D;Gorai.008G097100.3.D;Gorai.008G097100.4.D;Gorai.008G097100.2.D	Gorai.008G097100.1.D;Gorai.008G097100.3.D;Gorai.008G097100.4.D;Gorai.008G097100.2.D	Gorai.008G097100.1.D	Gorai.008G097100.1.D	case 1	PTHR11206:SF85 - PROTEIN TRANSPARENT TESTA 12 (1 of 2)	Gohir.D12G086900		93524550	AT3G59030.1	MATE efflux family protein	ATTT12,TT12			V24	P200_V24			M3	4	17		0	0	0	0	0	0	0	0	0	0	0	0	0	3	3	0	0	0	1	5	0	0	2	1	0	0	0	1	1	1	1	2	1	1	1	2	0	1	1	0	0	0	0	0	0	0	0	0	0	0	0	0	0	0	0	0	0	0	0	0	1	3	2	4	4	3	5	3	3	3	3	2	7	5	3	3	3	1	4	5	7	2	3	2	1	2	2	5	5	5	6	5	7	3	4	6	5	7	5	3	3	6	1	2	2	2	0	3	4	4	3	5	4	5	2	3	7	5	5	3	0	0	0	0	0	0	0	0	0	0	0	0	0	0	0	0	0	0	0	0	0	0	0	0	0	0	0	0	0	0	0	0	0	0	0	0	0	0	0	0	0	0	0	0	0	0	0	0	0	0	0	0	0	0	0	0	0	0	0	0	0	0	0	0	3	0	3	1.5	0	1	1.33333	1.33333	1	0	0	0	0	0	0	0	7	2	3.66667	3.66667	2.66667	5	2.33333	5.33333	2.33333	1.66667	5	6	4.33333	5.66667	4	1.66667	2.5	3.66667	4.66667	4	4.33333	20	0	0	0	0	0	0	0	0	0	0	0	0	0	0	0	0	0	0	0	0	0
3561	Gorai.008G098200.1.A;Gorai.008G098200.2.A;Gorai.012G041600.1.D	Gorai.008G098200.1.A;Gorai.008G098200.2.A	Gorai.008G098200.1.A	Gorai.008G098200.1.A	case 1	PTHR18937//PTHR18937:SF242 - STRUCTURAL MAINTENANCE OF CHROMOSOMES SMC FAMILY MEMBER // SUBFAMILY NOT NAMED (1 of 1)	Gohir.A12G079000		93516106	AT1G06530.1	Tropomyosin-related												0	0	0	0	0	0	0	0	0	0	0	0	0	0	0	1	0	0	0	0	0	0	0	0	0	0	0	0	0	0	0	0	0	0	0	0	0	0	0	0	0	0	0	0	0	0	0	0	0	0	0	0	0	0	0	0	0	0	0	0	1	1	0	0	1	0	0	0	1	0	1	1	0	0	0	0	0	0	0	0	0	1	1	1	1	1	0	0	0	0	0	0	1	0	1	0	0	0	0	1	1	0	1	0	1	0	1	1	0	0	0	0	0	0	0	1	0	0	0	0	0	0	0	0	0	0	0	0	0	0	0	0	0	0	0	0	0	0	0	0	0	0	0	0	0	0	0	0	0	0	0	0	0	0	0	0	0	0	0	0	0	0	0	0	0	0	0	0	0	0	0	0	0	0	0	0	0	0	0	0	0	0	0	0	0	0	0	0	0	0	0	0	0	0	0	0	0	0	0	0	0	1	0	0	1	0	0	0	1	1	0	0	0	0	1	1	1	0	0	0	0	7	0	0	0	0	0	0	0	0	0	0	0	0	0	0	0	0	0	0	0	0	0
3562	Gorai.008G098200.2.D;Gorai.008G098200.1.D	Gorai.008G098200.2.D;Gorai.008G098200.1.D	Gorai.008G098200.2.D	Gorai.008G098200.2.D	case 1	PTHR18937//PTHR18937:SF242 - STRUCTURAL MAINTENANCE OF CHROMOSOMES SMC FAMILY MEMBER // SUBFAMILY NOT NAMED (1 of 1)	Gohir.D12G068400		93516106	AT1G06530.1	Tropomyosin-related		V5	APO_V5	V4	P200_V4			M14	14	20	2	1	0	1	0	0	0	7	3	10	11	4	3	8	13	12	13	7	4	5	7	0	1	5	2	5	6	5	3	4	5	14	16	15	3	6	4	5	16	7	1	2	5	2	0	0	0	10	4	0	1	0	0	0	0	0	0	0	0	0	0	16	11	17	12	10	7	13	16	15	17	16	15	6	6	10	8	7	4	5	3	4	11	8	12	9	11	9	6	4	7	0	6	9	14	7	7	6	6	10	10	12	3	7	14	15	17	18	7	9	8	10	2	1	0	9	10	5	5	1	0	0	0	0	0	0	0	0	0	0	0	0	0	0	0	0	0	0	0	0	0	0	0	0	0	0	0	0	0	0	0	0	0	0	0	0	0	0	0	0	0	0	0	0	0	0	0	0	0	0	0	0	0	0	0	0	0	0	0	0	0	1	0	6.66667	6	11	8	6	2.66667	5.33333	4	15	4.33333	9.33333	2.66667	0	7	0	0	0	0	14	14.6667	9.66667	14.6667	16	7.33333	6.33333	4	10.3333	9.66667	5.66667	7.5	9.33333	7.33333	8.33333	12	14	9	1.5	8	3	20	0	0	0	0	0	0	0	0	0	0	0	0	0	0	0	0	0	0	0	0	0
3563	Gorai.008G098400.1.D;Gorai.008G098400.1.A	Gorai.008G098400.1.D	Gorai.008G098400.1.D	Gorai.008G098400.1.A;Gorai.008G098400.1.D	case 2	PTHR23244:SF262 - KELCH DOMAIN-CONTAINING PROTEIN 1 (1 of 1)			93514949	AT2G36360.1	Galactose oxidase/kelch repeat superfamily protein				V36						5		0	0	0	0	0	0	0	0	0	0	0	0	0	0	0	0	0	0	0	0	0	0	0	0	0	0	0	0	0	0	0	0	0	0	0	0	0	0	0	0	0	0	0	0	0	0	0	0	0	0	0	0	0	0	0	0	0	0	0	0	1	1	1	0	0	0	0	0	0	1	0	0	3	0	1	1	1	0	0	0	0	1	0	0	1	1	1	0	0	1	0	0	1	1	1	1	0	1	2	1	3	0	0	1	1	1	1	1	0	1	0	0	0	0	0	6	0	0	0	0	0	0	0	0	0	0	0	0	0	0	0	0	0	0	0	0	0	0	0	0	0	0	0	0	0	0	0	0	0	0	0	0	0	0	0	0	0	0	0	0	0	0	0	0	0	0	0	0	0	0	0	0	0	0	0	0	0	0	0	0	0	0	0	0	0	0	0	0	0	0	0	0	0	0	0	0	0	0	0	0	0	1	0	0	0	2	1	0	0	1	0	0	1	1.5	2	1	1	0	0	0	0	9	0	0	0	0	0	0	0	0	0	0	0	0	0	0	0	0	0	0	0	0	0
3564	Gorai.008G099900.1.A;Gorai.008G099900.1.D	Gorai.008G099900.1.A	Gorai.008G099900.1.A	Gorai.008G099900.1.A	case 1		Gohir.A12G078900		93071539	X			V28		V1	P200_V1	V19		M20	7	4	7	0	0	0	0	0	0	0	0	4	0	0	0	8	2	1	0	0	0	0	2	0	0	0	0	2	2	8	0	0	0	1	5	4	0	0	0	1	2	1	0	3	11	2	0	0	5	0	1	0	0	0	0	0	1	0	0	3	0	0	2	2	1	1	2	1	1	4	9	1	4	3	2	0	3	6	0	0	1	0	0	0	0	0	1	0	0	0	0	0	0	0	0	0	1	1	1	1	0	0	1	0	0	0	0	1	8	0	0	0	1	0	0	0	0	0	0	0	0	0	0	0	0	8	0	0	0	0	1	2	2	9	6	0	0	6	0	0	0	0	0	0	0	2	4	6	8	1	0	3	0	1	0	0	0	2	0	2	4	3	2	5	8	0	0	2	0	0	0	0	0	0	0	0	0	0	0	0	0	0	0	0	0	0	0	3.66667	0	0	0	4	0	3.33333	0	1.33333	7	0	3	0	0	0	0	6	1.33333	1.33333	4.66667	3	4.5	0	0	0	0	0	0	1	0	0	0	0	0	0	0	0	6	0	0	1.5	5.66667	0	0	0	3	5	0	0	0	3	5	0	0	0	0	0	0	6
3565	Gorai.011G115000.2.D;Gorai.011G115000.1.D;Gorai.008G100400.1.D;Gorai.008G100400.1.A;Gorai.011G115000.4.A.p2;Gorai.011G115000.2.A;Gorai.011G115000.1.A;Gorai.008G100400.3.D;Gorai.008G100400.3.A;Gorai.008G100400.4.D;Gorai.008G100400.4.A;Gorai.008G100400.2.D;Gorai.008G100400.2.A;Gorai.011G115000.4.D;Gorai.011G115000.3.D	Gorai.011G115000.2.D;Gorai.011G115000.1.D;Gorai.008G100400.1.D;Gorai.008G100400.1.A;Gorai.011G115000.4.A.p2;Gorai.011G115000.2.A;Gorai.011G115000.1.A;Gorai.008G100400.3.D;Gorai.008G100400.3.A;Gorai.008G100400.4.D;Gorai.008G100400.4.A;Gorai.008G100400.2.D;Gorai.008G100400.2.A;Gorai.011G115000.4.D;Gorai.011G115000.3.D	Gorai.011G115000.2.D	Gorai.008G100400.1.A;Gorai.008G100400.1.D;Gorai.011G115000.4.A.p2;Gorai.011G115000.2.D	case 3	PF04367 - Protein of unknown function (DUF502) (DUF502) (1 of 9)	Gohir.D10G105400		93524255	AT1G43130.1	like COV 2	LCV2											0	0	0	0	0	0	0	0	0	0	0	0	0	0	0	0	0	0	0	0	0	0	0	0	0	0	0	0	0	0	0	0	0	0	0	0	0	0	0	0	0	0	0	0	0	0	1	0	0	1	0	0	0	0	0	0	0	0	0	0	0	0	0	0	0	0	0	0	0	0	0	0	0	0	1	0	0	0	0	0	0	0	0	1	0	0	0	0	0	2	0	0	0	0	0	0	0	2	1	0	0	0	0	0	0	0	0	0	0	1	0	0	0	0	0	0	0	0	0	0	0	0	0	0	0	0	0	0	0	0	0	0	0	0	0	0	0	0	0	0	0	0	0	0	0	0	0	0	0	0	0	0	0	0	0	0	0	0	0	0	0	0	0	0	0	0	0	0	0	0	0	0	0	0	0	0	0	0	0	0	0	0	0	0	0	0	0	0	0	0	0	0	0	0	0	0	0	0	0	0	0	0	0	0	0	0	0	0	0	0	0	0	0	1.5	0	0	0	0	0	0	0	1	0	0	0	0	0	0	0	0	0	0	0	0	0	0	0	0	0	0	0	0	0
3566	Gorai.008G100800.2.D;Gorai.008G100800.2.A;Gorai.008G100800.1.D;Gorai.008G100800.1.A;Gorai.008G100800.3.D;Gorai.008G100800.3.A	Gorai.008G100800.2.D;Gorai.008G100800.2.A;Gorai.008G100800.1.D;Gorai.008G100800.1.A;Gorai.008G100800.3.D;Gorai.008G100800.3.A	Gorai.008G100800.2.D	Gorai.008G100800.2.A;Gorai.008G100800.2.D	case 2	K19026 - spatacsin (SPG11) (1 of 1)			93514978	AT4G39420.2										1	4		0	0	0	0	0	0	0	0	0	0	0	0	0	0	0	0	0	0	0	0	0	0	0	0	0	0	0	0	0	0	2	1	2	0	0	0	0	0	0	0	0	0	0	0	0	0	0	1	0	0	0	0	0	0	0	0	0	0	0	0	0	0	0	0	0	0	0	0	0	0	0	0	2	3	2	0	0	0	2	0	0	0	0	0	0	0	1	0	4	4	0	0	4	0	1	0	1	2	4	0	1	0	0	0	0	0	0	0	1	2	1	0	0	0	0	0	0	0	0	0	0	0	0	0	0	0	0	0	0	0	0	0	0	0	0	0	0	0	0	0	0	0	0	0	0	0	0	0	0	0	0	0	0	0	0	0	0	0	0	1	0	0	0	0	0	0	0	0	0	0	0	0	0	0	0	0	0	0	0	0	0	0	0	0	0	0	0	0	0	0	1.66667	0	0	0	0	0	0	0	0	0	1	0	0	0	0	2.33333	0	0	0	0	4	0	0	2.33333	0	0	0	1.33333	0	0	0	4	0	0	0	0	0	0	0	0	0	0	0	0	0	0	0	0	0	0	0	0	0
3567	Gorai.008G101600.1.A;Gorai.008G101600.2.D;Gorai.008G101600.2.A;Gorai.008G101600.4.D;Gorai.008G101600.4.A;Gorai.008G101600.3.D;Gorai.008G101600.3.A;Gorai.008G101600.5.D;Gorai.008G101600.5.A	Gorai.008G101600.1.A;Gorai.008G101600.2.D;Gorai.008G101600.2.A;Gorai.008G101600.4.D;Gorai.008G101600.4.A;Gorai.008G101600.3.D;Gorai.008G101600.3.A;Gorai.008G101600.5.D;Gorai.008G101600.5.A	Gorai.008G101600.1.A	Gorai.008G101600.1.A	case 1	PTHR24073:SF586 - RAS-RELATED PROTEIN RABG3A (1 of 4)	Gohir.A12G092466		93440350	AT4G09720.1	RAB GTPase homolog G3A	ATRABG3A,RABG3A	V5	APO_V5	V24	P200_V24			M14	15	20	2	0	0	4	1	0	2	6	2	12	10	9	8	5	11	8	12	9	7	8	9	0	0	7	2	7	8	6	8	7	5	11	11	9	10	8	17	10	12	12	3	3	5	4	3	0	2	11	12	0	5	1	0	0	0	1	0	0	1	0	1	8	9	8	11	10	5	9	9	9	13	12	12	25	22	22	10	11	5	17	15	15	11	9	10	6	7	13	17	23	17	6	8	23	12	11	10	16	21	24	15	20	7	15	13	14	6	11	16	20	21	16	9	9	8	6	10	11	7	8	0	0	0	0	0	0	0	0	0	0	0	0	0	0	0	0	0	0	0	0	0	0	0	0	0	2	1	0	0	0	0	0	0	0	0	0	0	0	0	0	0	0	0	0	0	0	0	0	0	0	0	0	0	0	0	0	0	0	0	0	0	0	1.5	6.66667	9	8	9.33333	8.5	4.5	7	6.66667	10.3333	11.6667	11.3333	3.66667	3.5	8.33333	3	0	0	1	17	8.33333	8.66667	9	12.3333	23	8.66667	15.6667	10	8.66667	19	12.3333	11	20.3333	14	14	11	19	8.66667	9	7.5	20	0	0	0	0	0	0	0	0	1.5	0	0	0	0	0	0	0	0	0	0	0	1
3568	Gorai.008G101600.1.D	Gorai.008G101600.1.D	Gorai.008G101600.1.D	Gorai.008G101600.1.D	case 1	PTHR24073:SF586 - RAS-RELATED PROTEIN RABG3A (1 of 4)	Gohir.D12G093600		93440350	AT4G09720.1	RAB GTPase homolog G3A	ATRABG3A,RABG3A											0	0	0	0	0	0	0	0	2	0	0	1	0	1	1	1	1	0	2	1	0	0	1	1	0	0	0	0	0	0	1	1	0	0	0	0	1	1	0	0	0	0	0	0	0	0	1	0	0	1	0	0	0	0	0	0	0	0	0	0	0	0	0	0	0	0	0	0	0	0	0	1	1	0	0	0	1	0	1	0	0	1	0	0	0	0	0	0	0	0	0	0	0	0	0	0	0	0	0	0	0	0	0	0	0	0	0	0	0	0	0	0	0	0	0	0	0	0	0	0	0	0	0	0	0	0	0	0	0	0	0	0	0	0	0	0	0	0	0	0	0	0	0	0	0	0	0	0	0	0	0	0	0	0	0	0	0	0	0	0	0	0	0	0	0	0	0	0	0	0	0	0	0	0	0	0	0	0	0	0	0	0	0	0	1	1	1.5	1	0	0	1	0	1	0	0	0	0	0	0	0	6	0	0	0	0	0	0	0	0	0	0	0	0	0	0	0	0	0	0	0	0	0	0	0	0	0	0	0	0	0	0	0	0	0	0	0	0	0	0	0	0	0	0
3569	Gorai.008G103200.1.A	Gorai.008G103200.1.A	Gorai.008G103200.1.A	Gorai.008G103200.1.A	case 1	K17785 - mitofilin (IMMT, FCJ1, MNOS2) (1 of 2)	Gohir.A12G091122		93516567	AT4G39690.1													0	0	0	0	0	0	0	0	0	0	0	0	0	2	0	0	0	0	0	0	0	0	0	0	0	0	0	0	0	0	0	2	1	0	0	0	0	2	0	0	0	1	0	0	0	0	0	0	0	0	0	0	0	0	0	0	0	0	0	0	0	0	0	0	0	0	0	0	0	0	1	1	0	0	0	0	0	0	0	0	0	0	0	0	1	0	0	0	0	0	0	0	0	0	0	0	0	0	0	0	0	0	0	0	0	0	0	0	0	1	1	0	0	0	0	0	0	0	0	0	0	0	0	0	0	0	0	0	0	0	0	0	0	0	0	0	0	0	0	0	0	0	0	0	0	0	0	0	0	0	0	0	0	0	0	0	0	0	0	0	0	0	0	0	0	0	0	0	0	0	0	0	0	0	0	0	0	0	0	0	0	0	0	0	0	0	0	0	0	0	1.5	0	0	0	0	0	0	0	0	0	1	0	0	0	1	0	0	0	0	0	0	0	0	0	0	0	0	1	0	0	0	2	0	0	0	0	0	0	0	0	0	0	0	0	0	0	0	0	0	0	0	0	0
3570	Gorai.008G104400.2.D;Gorai.008G104400.1.D;Gorai.008G104400.2.A;Gorai.008G104400.1.A	Gorai.008G104400.2.D;Gorai.008G104400.1.D;Gorai.008G104400.2.A;Gorai.008G104400.1.A	Gorai.008G104400.2.D	Gorai.008G104400.2.A;Gorai.008G104400.2.D	case 2	PTHR31718:SF0 - EXPRESSED PROTEIN-RELATED (1 of 3)	Gohir.D12G096200		93523858	AT4G39730.1	Lipase/lipooxygenase, PLAT/LH2 family protein												0	0	0	0	0	0	0	0	0	0	0	0	2	0	0	0	0	0	0	0	0	0	0	0	0	0	0	0	0	0	0	0	0	0	0	0	0	3	1	0	0	0	0	0	0	1	0	0	0	0	0	0	0	0	0	0	0	0	0	0	0	0	0	0	0	0	0	0	0	0	0	0	0	0	0	0	0	0	0	0	0	0	0	0	0	0	0	0	0	0	0	0	0	0	0	0	0	0	0	0	0	0	0	0	0	0	0	0	0	0	0	0	0	0	0	0	0	0	0	0	0	0	0	0	0	0	0	0	0	0	0	0	0	0	0	0	0	0	0	0	0	0	0	0	0	0	0	0	0	0	0	0	0	0	0	0	0	0	0	0	0	0	0	0	0	0	0	0	0	0	0	0	0	0	0	0	0	0	0	0	0	0	0	0	0	0	0	0	0	0	0	0	2	0	0	0	0	0	0	0	1	0	0	0	0	0	0	0	0	0	0	0	0	0	0	0	0	0	0	0	0	0	0	0	0	0	0	0	0	0	0	0	0	0	0	0	0	0	0	0	0	0	0
3571	Gorai.008G105300.1.A;Gorai.008G105300.2.A;Gorai.008G105300.3.A	Gorai.008G105300.1.A;Gorai.008G105300.2.A;Gorai.008G105300.3.A	Gorai.008G105300.1.A	Gorai.008G105300.1.A	case 1	K02137 - F-type H+-transporting ATPase subunit O (ATPeF0O, ATP5O, ATP5) (1 of 1)	Gohir.A12G094100		93517847	AT5G13450.1	delta subunit of Mt ATP synthase	ATP5	V5	APO_V5	V9	P200_V9			M14	11	20		0	0	4	0	0	0	6	1	13	10	3	2	4	8	12	10	8	8	3	6	0	0	0	0	3	9	2	1	0	1	15	12	15	6	13	6	7	12	7	2	3	3	1	1	0	0	7	4	0	5	0	0	0	0	0	0	0	0	0	0	11	11	13	9	8	6	10	11	14	16	12	16	17	10	14	12	16	2	5	6	7	24	24	23	16	14	14	13	10	17	1	13	17	13	8	12	14	15	20	17	21	14	14	16	15	12	19	25	18	17	15	9	6	8	19	21	11	8	4	0	0	0	0	0	0	0	0	0	0	0	0	0	0	0	0	0	0	0	0	0	0	0	0	0	0	0	0	0	0	0	0	0	0	0	0	0	0	0	0	0	0	0	0	0	0	0	0	0	0	0	0	0	0	0	0	0	0	0	0	0	0	0	6.66667	5	8	8.66667	4.5	0	4.66667	1	14	8.33333	8.66667	2.66667	1	5.5	0	0	0	0	13	11.6667	7.66667	11.6667	14.6667	13.6667	10	6	23.6667	14.6667	13.3333	10.3333	11	16.3333	17.3333	15	18.6667	16.6667	7.66667	17	6	20	0	0	0	0	0	0	0	0	0	0	0	0	0	0	0	0	0	0	0	0	0
3572	Gorai.008G105300.1.D;Gorai.008G105300.2.D;Gorai.008G105300.3.D	Gorai.008G105300.1.D;Gorai.008G105300.2.D;Gorai.008G105300.3.D	Gorai.008G105300.1.D	Gorai.008G105300.1.D	case 1	K02137 - F-type H+-transporting ATPase subunit O (ATPeF0O, ATP5O, ATP5) (1 of 1)	Gohir.D12G096966		93517847	AT5G13450.1	delta subunit of Mt ATP synthase	ATP5			V39						3		0	0	0	0	0	0	0	0	1	1	1	1	0	1	1	1	1	1	1	1	0	0	0	0	0	0	0	0	0	0	1	1	0	1	2	1	0	2	1	0	0	0	0	0	0	0	0	0	0	0	0	0	0	0	0	0	0	0	0	0	1	1	1	1	1	0	0	1	1	1	1	1	0	0	0	1	0	0	0	0	0	4	1	2	2	2	1	0	0	1	0	1	1	0	0	1	0	1	1	1	3	1	1	1	0	1	1	2	1	1	1	1	1	0	2	0	2	0	0	0	0	0	0	0	0	0	0	0	0	0	0	0	0	0	0	0	0	0	0	0	0	0	0	0	0	0	0	0	0	0	0	0	0	0	0	0	0	0	0	0	0	0	0	0	0	0	0	0	0	0	0	0	0	0	0	0	0	0	0	0	0	0	0	1	1	1	1	0	0	0	1	1.33333	1.5	0	0	0	0	0	0	0	7	1	1	1	1	0	0	0	2.33333	1.66667	0	1	0	1	1.66667	1	1.33333	1	1	2	0	14	0	0	0	0	0	0	0	0	0	0	0	0	0	0	0	0	0	0	0	0	0
3573	Gorai.008G107100.3.D;Gorai.008G107100.4.A;Gorai.008G107100.4.D;Gorai.008G107100.1.A;Gorai.008G107100.1.D;Gorai.008G107100.3.A;Gorai.008G107100.2.D;Gorai.008G107100.2.A;Gorai.007G088100.1.D;Gorai.007G088100.2.D;Gorai.007G088100.2.A;Gorai.007G088100.3.A;Gorai.007G088100.3.D;Gorai.007G088100.5.A;Gorai.007G088100.4.A;Gorai.007G088100.4.D;Gorai.007G088100.5.D;Gorai.007G088100.1.A	Gorai.008G107100.3.D;Gorai.008G107100.4.A;Gorai.008G107100.4.D;Gorai.008G107100.1.A;Gorai.008G107100.1.D;Gorai.008G107100.3.A;Gorai.008G107100.2.D;Gorai.008G107100.2.A	Gorai.008G107100.3.D	Gorai.007G088100.2.A;Gorai.007G088100.1.D;Gorai.008G107100.4.A;Gorai.008G107100.3.D	case 3	PTHR13162:SF8 - CCR4-NOT TRANSCRIPTION COMPLEX SUBUNIT 1 (1 of 1)	Gohir.D12G098300		93519226	AT1G02080.2	transcription regulators												0	0	0	0	0	0	0	0	0	0	0	0	0	0	0	0	0	0	0	0	0	0	0	0	0	0	0	0	0	0	0	0	0	0	0	0	0	1	0	0	0	0	0	0	0	0	0	0	0	0	0	0	0	0	0	0	0	0	0	0	1	0	0	0	0	0	0	0	0	1	0	0	1	0	2	0	0	0	0	0	0	4	1	1	0	0	0	0	1	0	0	0	0	0	0	0	0	0	0	0	0	0	0	0	0	0	0	0	0	0	0	0	0	0	0	0	0	0	0	0	0	0	0	0	0	0	0	0	0	0	0	0	0	0	0	0	0	0	0	0	0	0	0	0	0	0	0	0	0	0	0	0	0	0	0	0	0	0	0	0	0	0	0	0	0	0	0	0	0	0	0	0	0	0	0	0	0	0	0	0	0	0	0	0	0	0	0	0	0	0	0	0	0	0	0	0	0	0	0	0	0	0	0	0	0	1.5	0	0	2	0	0	0	0	0	0	0	0	0	0	0	0	2	0	0	0	0	0	0	0	0	0	0	0	0	0	0	0	0	0	0	0	0	0
3576	Gorai.008G108300.5.D;Gorai.008G108300.2.D;Gorai.008G108300.3.D;Gorai.008G108300.8.D;Gorai.008G108300.4.D;Gorai.008G108300.7.D;Gorai.008G108300.6.D;Gorai.008G108300.1.D;Gorai.008G108300.7.A;Gorai.008G108300.6.A;Gorai.008G108300.1.A	Gorai.008G108300.5.D;Gorai.008G108300.2.D;Gorai.008G108300.3.D;Gorai.008G108300.8.D;Gorai.008G108300.4.D;Gorai.008G108300.7.D;Gorai.008G108300.6.D;Gorai.008G108300.1.D;Gorai.008G108300.7.A;Gorai.008G108300.6.A;Gorai.008G108300.1.A	Gorai.008G108300.5.D	Gorai.008G108300.5.D	case 1	3.1.2.22 - Palmitoyl-protein hydrolase / Palmitoyl-protein thioesterase (1 of 3)	Gohir.D12G099400		93521846	AT3G60340.1	alpha/beta-Hydrolases superfamily protein		V5	APO_V5	V16		V20		M14	11	13	4	1	0	2	0	0	0	7	0	6	6	3	3	1	4	6	7	5	6	7	6	0	0	1	1	1	9	1	0	4	2	4	5	6	6	5	5	7	10	5	1	0	2	1	0	0	0	13	5	0	2	0	0	0	0	0	0	0	0	0	0	2	4	2	2	1	1	0	1	1	6	1	3	7	3	5	1	2	0	0	0	0	3	1	1	1	1	1	1	1	4	0	0	0	1	3	2	0	2	3	3	2	0	3	2	1	0	0	2	2	6	1	0	1	0	0	1	2	2	1	0	0	0	0	0	0	0	1	0	0	0	0	0	0	0	1	0	0	0	0	0	0	0	0	1	0	0	0	0	0	0	0	0	0	0	1	0	0	0	0	5	4	3	2	4	4	0	0	0	0	2	1	0	0	0	0	1	0	0	0	0	1.5	0	6.5	4	3.66667	6	6.5	1	3.66667	3	5	5.33333	7.33333	1.5	0	9	0	0	0	0	14	2.66667	1.33333	1	3.33333	5	1.5	0	1.66667	1	2	0	2	2.5	2.5	2	0	3	0	1.5	1.5	16	0	0	0	0	0	0	0	0	0	0	0	0	0	4	3.33333	0	1.5	0	0	0	3
3578	Gorai.008G108700.4.D;Gorai.008G108700.3.D;Gorai.008G108700.2.D;Gorai.008G108700.1.D;Gorai.008G108700.5.D;Gorai.008G108700.5.A;Gorai.007G085900.4.A;Gorai.007G085900.3.A;Gorai.007G085900.2.A;Gorai.007G085900.1.A	Gorai.008G108700.4.D;Gorai.008G108700.3.D;Gorai.008G108700.2.D;Gorai.008G108700.1.D;Gorai.008G108700.5.D;Gorai.008G108700.5.A	Gorai.008G108700.4.D	Gorai.008G108700.4.D	case 1	K12180 - COP9 signalosome complex subunit 7 (COPS7, CSN7) (1 of 3)	Gohir.D12G099800		93519985	AT1G02090.3	Proteasome component (PCI) domain protein	ATCSN7,COP15,CSN7,FUS5			V38						12		0	0	0	0	0	0	0	0	0	0	0	0	0	1	1	1	0	0	0	0	0	0	0	0	0	0	0	0	0	0	0	1	1	0	0	0	0	0	0	0	0	0	0	0	0	0	1	0	0	0	0	0	0	0	0	0	0	0	0	0	0	0	0	0	0	0	0	0	0	3	2	2	2	0	3	1	1	2	0	0	0	3	5	1	3	1	0	0	0	3	0	1	2	1	2	1	0	2	2	4	5	1	2	3	3	0	0	1	1	3	3	2	0	1	7	5	0	1	1	0	0	0	0	0	0	0	0	0	0	0	0	0	0	0	0	0	0	0	0	0	0	0	0	0	0	0	0	0	0	0	0	0	0	0	0	0	0	0	0	0	0	0	0	0	0	0	0	0	0	0	0	0	0	0	0	0	0	0	0	0	0	0	0	0	1	0	0	0	0	0	1	0	0	0	0	0	0	0	0	0	2	0	0	0	2.33333	2.5	1.33333	0	3	2	0	1.5	1.33333	2	3.33333	2.66667	0	2.33333	1.5	6	1	14	0	0	0	0	0	0	0	0	0	0	0	0	0	0	0	0	0	0	0	0	0
3579	Gorai.008G109400.2.A.p2;Gorai.008G109400.2.D.p2;Gorai.008G109400.1.A;Gorai.008G109400.1.D;Gorai.008G109400.3.A;Gorai.008G109400.3.D	Gorai.008G109400.2.A.p2;Gorai.008G109400.2.D.p2;Gorai.008G109400.1.A;Gorai.008G109400.1.D;Gorai.008G109400.3.A	Gorai.008G109400.2.A	Gorai.008G109400.2.A.p2;Gorai.008G109400.2.D.p2	case 2	K00940 - nucleoside-diphosphate kinase (ndk, NME) (1 of 6)	Gohir.A12G097500	Gh_A12G125800	93521684	AT4G09320.1	Nucleoside diphosphate kinase family protein	NDPK1	V21	APO_V21	V15	P200_V15	V17	S200_V17	M3	19	20	15	19	23	57	28	1	3	62	35	61	69	57	45	28	45	45	84	102	81	40	58	0	4	17	17	40	54	27	8	18	9	40	41	49	60	78	86	32	49	35	34	28	29	13	12	13	20	43	18	4	30	9	1	1	2	7	0	15	5	1	5	47	47	48	41	50	41	31	44	38	33	30	40	53	54	39	36	40	33	29	20	23	50	54	54	51	44	59	38	46	45	30	51	54	42	44	42	29	44	37	44	37	38	41	42	34	17	45	48	37	38	40	51	41	45	52	43	37	37	36	18	1	1	15	0	0	0	9	9	25	2	33	13	0	0	4	1	1	0	0	2	0	0	0	2	2	3	3	2	4	1	2	0	3	36	56	35	0	3	1	7	8	3	1	2	1	2	2	11	8	3	5	0	1	1	0	3	2	5	3	0	33	10.6667	52.6667	57	39.3333	89	49	12.6667	40.3333	11.6667	43.3333	74.6667	38.6667	30.3333	12.6667	27	14.3333	1.33333	11	3.66667	20	47.3333	44	37.6667	34.3333	48.6667	36.3333	24	52.6667	51.3333	43	45	42.6667	36.6667	39.6667	39	36.6667	38.3333	45.6667	44	30.3333	20	5.66667	0	14.3333	16	0	1	0	0	2.66667	2.33333	2.5	42.3333	2	6	1.33333	5	5.33333	1	2.5	4	16
3580	Gorai.008G111000.2.D;Gorai.008G111000.3.D;Gorai.008G111000.1.D	Gorai.008G111000.2.D;Gorai.008G111000.3.D;Gorai.008G111000.1.D	Gorai.008G111000.2.D	Gorai.008G111000.2.D	case 1	K03260 - translation initiation factor 4G (EIF4G) (1 of 8)	Gohir.D12G101800		93521364	AT3G60240.4	eukaryotic translation initiation factor 4G	CUM2,EIF4G			V1	P200_V1			M20		3		0	0	0	0	0	0	0	0	0	0	0	0	0	1	0	0	0	0	0	0	0	0	0	0	0	0	0	0	0	0	1	1	0	0	0	0	0	0	0	0	0	1	0	0	0	0	0	1	0	0	0	0	0	0	0	0	0	0	0	0	0	0	1	1	2	2	1	1	0	1	2	2	0	0	0	0	0	0	1	0	1	0	0	1	0	0	0	1	0	0	0	0	0	0	0	0	0	0	0	0	0	0	0	0	0	2	0	0	1	1	0	0	0	0	0	0	1	0	0	0	0	0	0	0	0	0	0	0	0	0	0	0	0	0	0	0	0	0	0	0	0	0	0	0	0	0	0	0	0	0	0	0	0	0	0	0	0	0	0	0	0	0	0	0	0	0	0	0	0	0	0	0	0	0	0	0	0	0	0	0	0	0	0	0	0	0	0	0	0	0	1	0	0	0	0	0	0	0	0	0	1	0	1.66667	1	1.66667	0	0	1	0	0	0	0	0	0	0	0	0	1	0	0	0	5	0	0	0	0	0	0	0	0	0	0	0	0	0	0	0	0	0	0	0	0	0
3581	Gorai.008G111200.2.A;Gorai.008G111200.3.A;Gorai.008G111200.1.A;Gorai.008G111200.4.A;Gorai.008G111200.4.A.p2;Gorai.008G111200.4.D.p2;Gorai.004G038200.3.A;Gorai.004G038200.2.A;Gorai.004G038200.1.A	Gorai.008G111200.2.A;Gorai.008G111200.3.A;Gorai.008G111200.1.A;Gorai.008G111200.4.A	Gorai.008G111200.2.A	Gorai.008G111200.2.A	case 1	K03260 - translation initiation factor 4G (EIF4G) (1 of 8)	Gohir.A12G099000		93521364	AT3G60240.4	eukaryotic translation initiation factor 4G	CUM2,EIF4G											0	0	0	0	0	0	0	0	0	0	0	0	0	0	0	0	0	0	0	0	0	0	0	0	0	0	0	0	0	0	0	0	0	0	0	0	0	0	0	0	0	0	0	0	0	0	0	0	0	0	0	0	0	0	0	2	0	0	0	0	0	0	0	0	0	0	0	0	0	0	0	0	0	0	1	0	0	0	0	0	0	0	0	0	0	0	0	0	1	0	0	0	1	0	0	0	0	0	0	0	0	0	0	0	1	0	0	0	0	0	0	0	0	0	0	0	2	0	0	1	0	0	0	0	0	1	0	0	0	4	0	0	0	1	0	0	1	2	0	0	2	0	0	0	0	0	0	0	0	12	0	0	0	0	0	0	0	0	0	0	0	0	0	0	0	0	0	0	0	0	0	0	0	0	0	0	0	0	0	0	0	0	0	0	0	0	0	0	0	0	0	0	0	0	0	0	0	0	0	0	0	0	0	0	0	0	0	0	0	0	0	0	0	0	0	0	0	0	0	0	0	0	0	0	0	0	0	1.5	0	0	0	0	0	0	0	0	0	0	0	0	0	0	1
3582	Gorai.008G111200.2.D;Gorai.008G111200.3.D;Gorai.008G111200.1.D;Gorai.008G111200.4.D	Gorai.008G111200.2.D;Gorai.008G111200.3.D;Gorai.008G111200.1.D;Gorai.008G111200.4.D	Gorai.008G111200.2.D	Gorai.008G111200.2.D	case 1	K03260 - translation initiation factor 4G (EIF4G) (1 of 8)	Gohir.D12G102000		93521364	AT3G60240.4	eukaryotic translation initiation factor 4G	CUM2,EIF4G	V24		V4					7	17		0	0	1	0	0	0	1	3	1	1	1	1	2	2	1	2	1	1	1	1	0	0	0	0	2	1	1	0	2	0	2	3	2	0	1	0	2	2	3	0	1	4	1	0	0	0	2	4	0	1	0	0	0	1	0	0	1	2	0	2	11	4	5	10	7	5	4	6	8	7	5	4	3	5	9	1	3	1	2	1	0	4	3	2	4	2	3	0	0	0	0	0	5	1	1	0	3	4	4	2	6	0	1	3	2	8	3	1	3	5	1	1	0	0	0	1	0	0	0	0	0	0	0	0	0	0	0	0	0	0	1	0	0	0	0	0	0	0	0	0	0	0	0	0	2	3	0	0	0	0	0	0	0	0	0	0	1	1	1	0	0	0	0	0	0	0	0	0	0	0	0	1	1	0	1	1	1	0	0	0	0	0	1.66667	1	1.66667	1.33333	1	0	1.33333	0	2.33333	0	2.33333	2.5	0	3	0	0	0	2	11	6.66667	7.33333	6	5.33333	5.66667	1.66667	1.5	3	3	0	0	1	3.66667	4	2	4	3	0	0	0	15	0	0	0	0	0	0	0	0	2.5	0	0	0	1	0	0	0	0	1	1	0	4
3584	Gorai.008G112200.1.D;Gorai.008G112200.2.D	Gorai.008G112200.1.D;Gorai.008G112200.2.D	Gorai.008G112200.1.D	Gorai.008G112200.1.D	case 1	K14005 - protein transport protein SEC31 (SEC31) (1 of 3)	Gohir.D12G103000		93519898	AT3G63460.1	transducin family protein / WD-40 repeat family protein				V24	P200_V24			M3	2	19		0	0	0	0	0	0	0	0	0	0	0	0	0	0	0	0	0	0	1	2	0	0	0	0	0	0	0	0	0	0	2	2	2	3	2	0	0	2	1	1	1	1	1	0	0	0	1	1	0	1	0	0	0	0	0	0	0	0	0	0	1	1	2	3	0	2	1	0	0	3	3	5	7	2	6	2	1	1	4	2	5	5	4	6	2	5	2	1	5	10	0	1	7	2	2	1	3	7	10	8	10	0	2	6	4	0	0	9	13	8	8	1	0	1	5	11	1	0	1	0	0	0	0	0	0	0	0	0	0	0	0	0	0	0	0	0	0	0	0	0	0	0	0	0	0	0	0	0	0	0	0	0	0	0	0	0	0	0	0	0	0	0	0	0	0	0	0	0	0	0	0	0	0	0	0	0	0	0	0	0	0	0	0	0	0	0	1.5	0	0	0	2	2.5	1.5	1	0	1	0	0	0	0	6	1.33333	2.5	0	3.66667	5	1.33333	3.66667	5	3	5.33333	4	1.66667	6.66667	9	4	0	9.66667	1	5.66667	0	17	0	0	0	0	0	0	0	0	0	0	0	0	0	0	0	0	0	0	0	0	0
3585	Gorai.008G113000.2.D;Gorai.008G113000.1.D;Gorai.008G113000.5.D;Gorai.008G113000.5.A;Gorai.008G113000.3.D;Gorai.008G113000.3.A;Gorai.008G113000.4.D;Gorai.008G113000.4.A;Gorai.008G113000.2.A;Gorai.008G113000.1.A;Gorai.008G113000.6.D;Gorai.008G113000.6.A	Gorai.008G113000.2.D;Gorai.008G113000.1.D;Gorai.008G113000.5.D;Gorai.008G113000.5.A;Gorai.008G113000.3.D;Gorai.008G113000.3.A;Gorai.008G113000.4.D;Gorai.008G113000.4.A;Gorai.008G113000.2.A;Gorai.008G113000.1.A;Gorai.008G113000.6.D	Gorai.008G113000.2.D	Gorai.008G113000.5.A;Gorai.008G113000.2.D	case 2	PTHR10809:SF43 - VESICLE-ASSOCIATED PROTEIN 1-3 (1 of 1)	Gohir.D12G103800		93524475	AT4G00170.1	Plant VAMP (vesicle-associated membrane protein) family protein										3		0	0	1	0	0	0	0	0	0	0	0	0	0	0	0	0	0	0	0	0	0	0	0	0	1	3	1	0	0	0	0	0	0	1	0	0	1	1	1	0	0	0	0	0	0	0	0	0	0	0	0	0	0	0	0	0	0	0	0	0	0	0	0	0	0	0	1	0	1	0	0	0	2	3	1	0	0	0	1	1	1	0	1	2	0	0	0	0	3	1	0	0	1	1	3	0	1	1	3	0	0	0	0	1	0	1	0	2	1	1	1	0	0	0	1	0	0	0	0	0	0	0	0	0	0	0	0	0	0	0	0	0	0	0	0	0	0	0	0	0	0	0	0	0	0	0	0	0	0	0	0	0	0	0	0	0	0	0	0	0	0	0	0	0	0	0	0	0	0	0	0	0	0	0	0	0	0	0	0	0	0	0	0	0	0	0	0	0	1.66667	0	0	0	1	0	0	0	0	0	0	0	2	0	0	1	0	2	0	1	1.5	0	2	0	2	1.66667	0	0	1.5	1	0	0	0	9	0	0	0	0	0	0	0	0	0	0	0	0	0	0	0	0	0	0	0	0	0
3586	Gorai.008G113300.3.D;Gorai.008G113300.3.A;Gorai.008G113300.4.D;Gorai.008G113300.4.A;Gorai.008G113300.1.D;Gorai.008G113300.1.A;Gorai.008G113300.2.D;Gorai.008G113300.2.A	Gorai.008G113300.3.D;Gorai.008G113300.3.A;Gorai.008G113300.4.D;Gorai.008G113300.4.A;Gorai.008G113300.1.D;Gorai.008G113300.1.A;Gorai.008G113300.2.D;Gorai.008G113300.2.A	Gorai.008G113300.3.D	Gorai.008G113300.3.A;Gorai.008G113300.3.D	case 2	PTHR10804:SF13 - METHIONINE AMINOPEPTIDASE 1 (1 of 1)	Gohir.D12G104200		93516884	AT2G45240.1	methionine aminopeptidase 1A	MAP1A									1		0	0	0	0	0	0	0	0	0	0	0	0	0	0	0	0	0	0	0	0	0	0	0	0	1	0	1	0	0	0	0	0	1	0	0	0	0	0	0	0	0	0	0	0	0	2	0	0	0	0	0	0	0	0	0	0	0	0	0	0	1	1	1	1	0	1	0	1	1	1	1	0	1	0	1	0	0	0	2	0	2	1	0	0	0	0	0	2	2	0	0	1	1	0	0	0	0	1	3	3	2	1	1	0	0	0	0	2	0	1	2	0	0	0	0	0	1	0	0	0	0	0	0	0	0	0	0	0	0	1	0	0	0	0	0	2	2	0	1	1	1	0	0	0	2	1	0	0	0	0	0	0	0	0	0	0	0	0	0	0	0	0	0	0	0	0	0	0	0	0	0	1	1	0	0	0	0	0	0	0	0	0	0	0	0	0	0	0	1	0	0	0	0	0	0	0	0	0	0	0	1	1	1	1	1	1	0	2	0	0	2	1	0	2	2	0	0	1.5	0	0	0	11	0	0	0	0	0	2	1	0	1.5	0	0	0	0	0	0	0	0	1	0	0	4
3587	Gorai.008G113500.1.A	Gorai.008G113500.1.A	Gorai.008G113500.1.A	Gorai.008G113500.1.A	case 1	2.2.1.1//2.2.1.2 - Transketolase / Glycoaldehyde transferase // Transaldolase / Glycerone transferase (1 of 3)	Gohir.A12G101400		93071741	AT2G45290.1	Transketolase				V16					1	12	2	0	0	0	0	0	0	1	0	1	1	0	1	1	0	0	1	1	0	0	0	0	0	0	0	0	0	0	0	0	0	0	0	0	0	0	0	2	1	1	0	0	0	0	0	0	1	2	0	0	0	0	0	0	0	0	0	0	0	0	0	2	1	1	1	1	1	1	1	1	1	1	1	2	1	4	0	1	0	0	2	2	1	2	4	4	4	1	3	1	2	0	1	2	2	0	0	0	2	2	3	3	0	2	3	4	0	0	1	2	2	1	0	0	0	0	0	0	0	0	0	0	0	2	0	0	0	1	1	5	0	6	4	0	0	0	0	0	0	0	0	0	0	0	0	0	0	0	0	0	0	0	0	0	10	16	14	0	0	0	0	0	0	3	2	2	0	0	0	0	0	0	0	0	0	0	0	0	0	0	0	0	0	1	1	0	1	0	0	0	0	0	0	1.33333	0	0	1.5	0	0	0	0	5	1.33333	1	1	1	2.33333	0	2	2.33333	3	2	1.5	0	2	3	3	0	1.66667	0	0	0	14	0	0	2.33333	5	0	0	0	0	0	0	0	13.3333	0	0	2.33333	0	0	0	0	0	4
3588	Gorai.008G113500.1.D	Gorai.008G113500.1.D	Gorai.008G113500.1.D	Gorai.008G113500.1.D	case 1	2.2.1.1//2.2.1.2 - Transketolase / Glycoaldehyde transferase // Transaldolase / Glycerone transferase (1 of 3)	Gohir.D12G104400		93071741	AT2G45290.1	Transketolase		V5	APO_V5	V19	P200_V19	V15		M14	10	19	4	1	1	3	0	0	0	5	1	10	4	4	3	0	1	7	6	2	4	1	1	0	0	2	2	3	1	4	0	0	0	1	0	1	3	3	6	3	9	3	0	0	0	0	0	0	5	0	1	0	0	0	0	0	0	1	0	0	0	0	0	9	4	8	4	8	2	4	6	4	10	10	14	14	16	29	13	13	2	8	7	6	18	19	23	21	21	18	5	8	18	1	14	19	8	6	9	7	11	12	15	16	6	14	17	14	0	2	17	14	14	13	7	0	4	14	10	2	1	1	0	0	0	6	0	0	0	8	10	33	0	29	21	1	0	0	0	0	0	0	0	0	0	0	0	0	0	0	0	0	0	0	0	0	42	57	46	0	1	1	0	0	1	7	25	22	0	0	0	0	0	0	0	0	0	0	0	0	0	0	0	1.66667	0	5.33333	3.66667	4	4	1	2	2.66667	0	1	4	5	0	0	3	0	0	0	0	12	7	4.66667	4.66667	11.3333	19.6667	9.33333	7	20	20	10.3333	11.3333	7.66667	10	12.3333	15	9.5	13.6667	5.5	8.66667	1	20	0	0	17	25	0	0	0	0	0	0	0	48.3333	1	0	18	0	0	0	0	0	5
3589	Gorai.008G113600.2.A;Gorai.008G113600.1.A;Gorai.008G113600.3.A;Gorai.008G113600.4.A;Gorai.008G113600.5.A	Gorai.008G113600.2.A;Gorai.008G113600.1.A;Gorai.008G113600.3.A;Gorai.008G113600.4.A	Gorai.008G113600.2.A	Gorai.008G113600.2.A	case 1	K00800 - 3-phosphoshikimate 1-carboxyvinyltransferase (aroA) (1 of 2)	Gohir.A12G101500		93519289	AT2G45300.1	RNA 3\'-terminal phosphate cyclase/enolpyruvate transferase, alpha/beta		V5	APO_V5	V13	P200_V13	V10		M14	10	19	5	2	0	6	3	0	0	5	2	5	2	3	5	5	6	3	5	2	4	2	3	0	0	0	0	4	3	2	0	0	0	4	3	5	0	0	1	3	4	5	0	1	3	3	1	0	1	8	5	0	1	0	0	0	0	0	0	0	0	0	0	13	8	14	6	8	5	8	6	4	6	10	15	18	11	15	14	10	6	5	6	4	19	17	9	14	14	10	6	6	8	2	9	9	6	5	8	6	9	8	10	6	6	6	11	8	2	2	9	10	8	9	3	3	1	7	9	4	2	3	0	0	3	22	0	0	0	13	18	32	0	32	21	0	0	1	3	0	0	0	0	0	0	0	0	0	0	0	0	0	0	0	0	0	10	13	9	0	0	0	0	2	4	0	0	0	0	0	0	0	0	0	0	0	0	0	0	0	0	0	0	4	0	4	3.33333	4.66667	3.66667	2.5	0	3	0	4	0	4	2	2	4.66667	0	0	0	0	12	11.6667	6.33333	6	10.3333	14.6667	10	5	15	12.6667	6.66667	6.66667	6.33333	7.66667	7.33333	8.33333	4.33333	9	2.33333	6.66667	2.5	20	12.5	0	21	26.5	0	0	0	0	0	0	0	10.6667	0	3	0	0	0	0	0	0	5
3590	Gorai.008G113600.2.D;Gorai.008G113600.1.D;Gorai.008G113600.3.D;Gorai.008G113600.4.D;Gorai.008G113600.5.D	Gorai.008G113600.2.D;Gorai.008G113600.1.D;Gorai.008G113600.3.D;Gorai.008G113600.4.D	Gorai.008G113600.2.D	Gorai.008G113600.2.D	case 1	K00800 - 3-phosphoshikimate 1-carboxyvinyltransferase (aroA) (1 of 2)	Gohir.D12G104500		93519289	AT2G45300.1	RNA 3\'-terminal phosphate cyclase/enolpyruvate transferase, alpha/beta				V11	P200_V11			M19		7	1	0	0	1	0	0	0	1	0	1	0	0	0	0	1	0	0	0	0	0	0	0	0	0	0	0	0	0	0	0	0	0	0	0	0	0	0	0	0	0	1	1	0	0	0	0	0	0	0	0	0	0	0	0	0	0	0	0	0	0	0	4	0	2	0	0	0	0	0	0	1	7	5	4	2	9	1	2	0	1	0	0	2	6	0	6	6	2	0	0	4	0	0	2	0	0	0	0	3	2	1	7	0	1	0	1	0	0	0	3	0	1	0	0	0	1	0	0	0	0	0	0	0	3	0	0	0	1	1	8	0	6	0	0	0	0	0	0	0	0	0	0	0	0	0	0	0	0	0	0	0	0	0	0	0	1	0	0	0	0	0	0	0	0	0	0	0	0	0	0	0	0	0	0	0	0	0	0	0	0	0	0	0	1	0	0	0	0	0	0	0	0	0	0	1	0	0	0	0	0	0	2	3	0	0	4.33333	5	1.5	0	4	4.66667	0	0	0	2.5	4	1	0	2	0	0	0	10	0	0	3.33333	0	0	0	0	0	0	0	0	0	0	0	0	0	0	0	0	0	1
3591	Gorai.008G114500.1.A	Gorai.008G114500.1.A	Gorai.008G114500.1.A	Gorai.008G114500.1.A	case 1	4.3.3.7 - 4-hydroxy-tetrahydrodipicolinate synthase / Dihydrodipicolinate synthetase (1 of 2)	Gohir.A12G102000		93521940	AT2G45440.1	dihydrodipicolinate synthase	DHDPS2			V9	P200_V9			M4	2	14	3	0	0	0	0	0	0	1	0	1	1	1	1	1	1	1	1	1	0	1	1	0	0	0	0	0	0	0	0	0	0	0	0	0	0	2	0	1	2	2	0	0	0	0	0	0	1	1	1	0	0	0	0	0	0	0	0	0	0	0	0	1	2	2	1	2	1	1	2	2	2	3	4	3	1	2	2	2	0	1	1	1	2	2	3	2	4	2	1	0	2	0	2	2	3	1	3	3	2	2	3	2	1	2	2	3	0	0	4	2	6	3	1	1	1	4	1	1	1	1	0	0	0	0	0	0	0	0	1	5	0	1	0	0	0	0	0	0	0	0	0	0	0	0	0	0	0	0	0	0	0	0	0	0	7	7	6	0	0	0	0	0	0	3	4	2	0	0	0	0	0	0	0	0	0	0	0	0	0	0	0	0	0	1	1	1	1	1	0	0	0	0	0	1.66667	0	0	1	0	0	0	0	7	1.66667	1.33333	1.66667	3	2	2	1	2.33333	2.66667	1.5	2	2.33333	2.33333	2	2.33333	0	3.66667	1	2	1	19	0	0	3	0	0	0	0	0	0	0	0	6.66667	0	0	3	0	0	0	0	0	3
3592	Gorai.008G114500.1.D	Gorai.008G114500.1.D	Gorai.008G114500.1.D	Gorai.008G114500.1.D	case 1	4.3.3.7 - 4-hydroxy-tetrahydrodipicolinate synthase / Dihydrodipicolinate synthetase (1 of 2)	Gohir.D12G105200		93521940	AT2G45440.1	dihydrodipicolinate synthase	DHDPS2											0	0	0	0	0	0	0	0	0	0	0	0	0	0	0	0	0	0	0	0	0	0	0	0	0	0	0	0	0	0	0	0	0	0	0	0	0	0	0	0	0	0	0	0	0	0	0	0	0	0	0	0	0	0	0	0	0	0	0	0	0	0	0	0	0	1	0	0	1	1	1	1	0	0	1	1	0	0	0	0	0	0	0	0	1	1	0	0	0	0	0	0	0	1	0	0	0	0	0	0	0	0	0	0	1	0	0	0	0	0	1	0	0	0	0	0	0	0	0	0	0	0	0	0	0	0	0	0	0	0	0	0	0	0	0	0	0	0	0	0	0	0	0	0	0	0	0	0	0	0	0	0	0	1	3	0	0	0	0	0	0	0	0	0	0	0	0	0	0	0	0	0	0	0	0	0	0	0	0	0	0	0	0	0	0	0	0	0	0	0	0	0	0	0	0	0	0	0	0	0	0	0	0	0	1	0	0	0	0	1	0	0	0	0	0	0	0	0	0	0	0	2	0	0	0	0	0	0	0	0	0	0	0	2	0	0	0	0	0	0	0	0	1
3593	Gorai.008G114900.1.D	Gorai.008G114900.1.D	Gorai.008G114900.1.D	Gorai.008G114900.1.D	case 1	PTHR32382:SF5 - FASCICLIN-LIKE ARABINOGALACTAN PROTEIN 10-RELATED (1 of 2)	Gohir.D12G105600		93524401	AT2G45470.1	FASCICLIN-like arabinogalactan protein 8	AGP8,FLA8	V15		V16		V16	S200_V16	M4	13	15	20	0	0	3	0	0	0	0	0	4	3	1	2	7	12	6	0	3	2	1	2	0	0	0	0	1	8	0	3	0	2	4	5	2	0	0	0	4	5	6	0	1	2	0	0	0	0	1	2	0	0	0	0	0	0	0	0	0	1	0	0	5	0	3	3	1	0	4	4	1	2	3	2	4	9	8	0	2	0	0	0	0	2	1	1	0	1	0	2	0	1	0	0	5	0	0	0	2	1	2	1	2	0	1	0	5	2	4	0	3	1	1	0	1	0	0	0	0	1	0	0	8	25	37	0	4	0	26	27	26	31	20	31	19	8	61	38	26	3	10	25	8	0	18	49	30	34	35	2	13	3	12	15	29	6	9	8	14	10	8	24	13	15	10	11	10	8	10	10	26	32	27	16	10	11	10	14	15	6	8	3	0	0	0	2	8.33333	2.5	1.5	0	4.5	2.5	3.66667	0	5	1.5	0	1.5	0	0	0	0	10	4	2	3	2.33333	7	0	0	1.33333	0	1.5	0	0	1.66667	1.5	3	3	1.66667	0	0	0	12	23.3333	0	26.3333	27.3333	29.3333	22.3333	14.3333	33.5	33	6	18.6667	7.66667	10.6667	17.3333	10.3333	9.33333	28.3333	12.3333	13	5.66667	19
3594	Gorai.008G117100.1.A;Gorai.008G117100.1.D	Gorai.008G117100.1.A;Gorai.008G117100.1.D	Gorai.008G117100.1.A	Gorai.008G117100.1.A;Gorai.008G117100.1.D	case 2	K12175 - COP9 signalosome complex subunit 1 (GPS1, COPS1, CSN1) (1 of 1)	Gohir.A12G104100		93518099	AT3G61140.1	26S proteasome, regulatory subunit Rpn7;Proteasome component (PCI) domain	ATFUS6,ATSK31,COP11,CSN1,EMB78,FUS6,SK31			V6						5		0	0	1	1	0	0	0	0	0	0	1	1	1	1	1	1	1	2	0	1	0	0	0	0	0	1	1	1	0	1	1	1	2	1	1	2	1	1	1	0	1	1	0	0	0	0	1	1	0	1	0	0	0	0	0	0	0	0	0	0	1	1	0	1	1	1	1	1	1	2	3	2	1	1	4	1	0	1	1	2	1	1	4	2	1	1	2	1	1	1	0	0	4	0	3	1	1	2	1	3	2	1	3	3	2	0	0	0	1	0	3	1	1	1	2	2	1	0	0	0	0	0	0	0	0	0	0	0	0	0	0	0	0	0	0	0	0	0	0	0	0	0	0	0	0	0	0	0	0	0	0	0	0	0	0	0	0	0	0	0	0	0	0	0	0	0	0	0	0	0	0	0	0	0	0	0	0	0	0	0	0	0	0	1	1	1.33333	0	0	1	1	1.33333	1.33333	1	1	0	1	0	0	0	0	10	1	1	1	2.33333	2	1	1.33333	2.33333	1.33333	1	0	2	1.33333	2	2.66667	0	2	1	1.66667	0	17	0	0	0	0	0	0	0	0	0	0	0	0	0	0	0	0	0	0	0	0	0
3595	Gorai.008G117900.4.A;Gorai.008G117900.1.A;Gorai.008G117900.3.A;Gorai.008G117900.2.A;Gorai.008G117900.5.A	Gorai.008G117900.4.A;Gorai.008G117900.1.A;Gorai.008G117900.3.A;Gorai.008G117900.2.A	Gorai.008G117900.4.A	Gorai.008G117900.4.A	case 1	K17497 - phosphomannomutase (PMM) (1 of 2)	Gohir.A12G104900		93518974	AT2G45790.1	phosphomannomutase	ATPMM,PMM	V6		V20	P200_V20			M3	9	18	3	0	0	0	0	0	0	3	0	5	2	0	0	0	1	1	3	0	0	0	0	0	0	0	0	0	0	0	0	0	0	1	1	1	4	6	6	0	3	0	0	0	0	0	0	0	0	1	0	0	0	0	0	0	0	0	0	0	0	0	0	4	2	3	1	3	1	1	1	1	6	4	4	8	10	11	3	3	1	2	4	1	7	4	5	3	4	3	1	7	9	0	3	11	3	6	5	4	6	7	10	13	2	7	12	11	0	0	2	9	8	7	8	0	1	5	3	0	1	0	0	0	0	2	0	0	0	2	1	6	0	12	1	0	0	0	0	0	0	0	0	0	0	0	0	0	0	0	0	0	0	0	0	0	9	16	14	0	0	0	0	0	0	3	3	1	0	0	0	0	0	0	0	0	0	0	0	0	0	0	0	0	0	4	0	1	0	0	0	0	0	1	5.33333	0	0	0	0	0	0	0	0	4	3	1.66667	1	4.66667	9.66667	2.33333	2.33333	5.33333	3.33333	5.66667	7	4.66667	5.66667	8.33333	10	0	8	4.5	4	0	18	0	0	3	6.5	0	0	0	0	0	0	0	13	0	0	2.33333	0	0	0	0	0	4
3596	Gorai.008G117900.4.D;Gorai.008G117900.1.D;Gorai.008G117900.2.D;Gorai.008G117900.3.D;Gorai.008G117900.5.D	Gorai.008G117900.4.D;Gorai.008G117900.1.D;Gorai.008G117900.2.D;Gorai.008G117900.3.D;Gorai.008G117900.5.D	Gorai.008G117900.4.D	Gorai.008G117900.4.D	case 1	K17497 - phosphomannomutase (PMM) (1 of 2)	Gohir.D12G108800		93518974	AT2G45790.1	phosphomannomutase	ATPMM,PMM	V30		V38					5	10	3	0	0	1	0	0	0	0	0	3	0	0	0	1	3	1	2	0	0	1	0	0	0	0	0	1	2	0	0	0	0	1	1	1	2	4	2	2	3	2	0	0	1	0	2	1	2	0	1	0	1	0	0	0	0	0	0	0	0	0	0	0	0	0	0	0	0	0	0	0	0	0	0	3	3	3	0	0	0	1	2	1	0	0	0	0	0	0	1	3	3	0	1	4	2	2	3	1	0	2	2	5	0	5	3	5	0	0	0	2	0	1	2	1	1	2	2	1	1	1	0	0	0	2	0	0	0	0	1	2	0	4	0	0	0	0	0	0	0	0	0	0	0	0	0	0	0	0	0	0	0	0	0	0	3	8	6	0	0	0	0	0	0	0	1	1	0	0	0	0	0	0	0	0	0	0	0	0	0	0	0	0	0	0	0	1.66667	0	0	0	1.5	0	1	2.66667	2.33333	0	1.5	1.5	0	0	0	0	7	0	0	0	0	3	0	1.33333	0	0	2.33333	2.5	2.33333	1.5	3.5	4.33333	0	1.5	1.33333	1.66667	1	12	0	0	1.5	0	0	0	0	0	0	0	0	5.66667	0	0	1	0	0	0	0	0	3
3597	Gorai.008G118000.1.D;Gorai.008G118000.1.A	Gorai.008G118000.1.D;Gorai.008G118000.1.A	Gorai.008G118000.1.D	Gorai.008G118000.1.A;Gorai.008G118000.1.D	case 2	PTHR16254:SF13 - K(+) EFFLUX ANTIPORTER 1, CHLOROPLASTIC-RELATED (1 of 3)	Gohir.D12G108900		93519999	AT4G00630.1	K+ efflux antiporter 2	ATKEA2,KEA2									2		0	0	0	0	0	0	0	0	0	0	0	0	0	0	0	0	0	0	0	0	0	0	0	0	0	0	0	0	0	0	0	0	0	0	0	0	0	0	0	0	0	0	0	0	0	0	0	0	0	0	0	0	0	1	0	0	0	0	0	0	0	0	0	0	0	0	0	0	0	0	0	0	0	0	1	0	0	0	0	0	0	1	1	1	0	0	0	0	1	0	0	0	0	0	0	0	0	0	0	0	1	0	0	0	0	3	4	0	0	0	0	0	0	0	2	1	0	0	0	0	0	0	0	0	0	0	0	0	0	0	0	0	0	0	0	0	0	0	0	0	0	0	0	0	0	0	0	0	0	0	0	0	0	0	0	0	0	0	0	0	0	0	0	0	0	0	0	0	0	0	0	0	0	0	0	0	0	0	0	0	0	0	0	0	0	0	0	0	0	0	0	0	0	0	0	0	0	0	0	0	0	0	0	0	0	0	0	0	1	0	0	0	0	0	0	0	3.5	0	0	1.5	0	3	0	0	0	0	0	0	0	0	0	0	0	0	0	0	0	0	0	0	0	0	0
3598	Gorai.008G118200.2.A;Gorai.008G118200.1.A	Gorai.008G118200.2.A;Gorai.008G118200.1.A	Gorai.008G118200.2.A	Gorai.008G118200.2.A	case 1	K01962 - acetyl-CoA carboxylase carboxyl transferase subunit alpha (accA) (1 of 3)	Gohir.A12G105200		93441319	AT2G38040.2	acetyl Co-enzyme a carboxylase carboxyltransferase alpha subunit	CAC3			V10					2	16		0	0	0	0	0	0	0	0	1	1	0	0	3	3	2	1	0	0	0	0	0	0	0	0	0	1	0	0	0	0	2	2	3	0	0	0	1	7	1	0	0	0	0	0	0	0	1	0	0	0	0	0	0	0	0	0	0	0	0	0	0	0	0	2	0	0	1	0	3	1	1	4	4	0	1	0	0	0	0	0	0	9	9	4	9	8	7	0	6	5	0	0	4	2	2	2	2	0	1	5	8	0	9	19	13	7	4	8	7	6	8	1	0	1	11	18	2	0	0	0	0	0	0	0	0	0	0	0	0	0	0	0	0	0	0	0	0	0	0	0	0	0	0	0	0	0	0	0	0	0	0	0	0	0	0	0	0	0	0	0	0	0	0	0	0	0	0	0	0	0	0	0	0	0	0	0	0	0	0	0	0	0	0	0	2.66667	0	0	0	0	0	2.33333	0	3	0	0	0	0	0	0	0	3	0	0	2	2	2.5	0	0	7.33333	8	5.5	0	2	1.5	6.5	13.6667	6.33333	7	1	10.3333	0	14	0	0	0	0	0	0	0	0	0	0	0	0	0	0	0	0	0	0	0	0	0
3599	Gorai.008G118200.2.D;Gorai.008G118200.1.D	Gorai.008G118200.2.D;Gorai.008G118200.1.D	Gorai.008G118200.2.D	Gorai.008G118200.2.D	case 1	K01962 - acetyl-CoA carboxylase carboxyl transferase subunit alpha (accA) (1 of 3)	Gohir.D12G109100		93441319	AT2G38040.2	acetyl Co-enzyme a carboxylase carboxyltransferase alpha subunit	CAC3											0	0	0	0	0	0	0	0	0	0	0	0	0	0	0	0	0	0	0	0	0	0	0	0	0	0	0	0	0	0	0	0	0	0	0	0	0	0	0	0	0	0	0	0	0	0	0	0	0	0	0	0	0	0	0	0	0	0	0	0	0	0	0	0	0	0	0	0	0	0	0	0	0	0	0	0	0	0	0	0	0	0	0	0	0	0	0	0	0	0	0	0	0	0	0	0	0	0	0	0	0	0	0	0	1	2	1	0	0	0	0	0	0	0	0	0	0	0	0	0	0	0	0	0	0	0	0	0	0	0	0	0	0	0	0	0	0	0	0	0	0	0	0	0	0	0	0	0	0	0	0	0	0	0	0	0	0	0	0	0	0	0	0	0	0	0	0	0	0	0	0	0	0	0	0	0	0	0	0	0	0	0	0	0	0	0	0	0	0	0	0	0	0	0	0	0	0	0	0	0	0	0	0	0	0	0	0	0	0	0	0	0	0	0	0	0	1.5	0	0	0	0	1	0	0	0	0	0	0	0	0	0	0	0	0	0	0	0	0	0	0	0	0	0
3600	Gorai.008G118300.1.A;Gorai.008G118300.4.A;Gorai.008G118300.2.A.p2;Gorai.008G118300.3.A.p2	Gorai.008G118300.1.A;Gorai.008G118300.4.A;Gorai.008G118300.2.A.p2	Gorai.008G118300.1.A	Gorai.008G118300.1.A	case 1	PF03766 - Remorin, N-terminal region (Remorin_N) (1 of 4)			93523961	AT3G61260.1	Remorin family protein				V23	P200_V23			M3		19		0	0	0	0	0	0	0	0	2	0	0	0	0	0	0	0	0	0	0	1	0	0	0	0	0	0	0	1	0	0	1	1	1	0	1	0	0	1	0	0	0	0	0	0	0	0	0	1	0	0	0	0	0	0	0	0	0	0	0	0	3	0	3	1	1	1	1	4	2	2	2	2	5	3	5	1	2	2	2	2	5	4	4	4	1	4	3	1	8	6	0	2	5	4	7	3	5	8	7	5	8	1	4	5	3	0	2	4	5	10	6	1	0	1	3	4	0	0	0	0	0	0	0	0	0	0	0	0	0	0	0	0	0	0	0	0	0	0	0	0	0	0	0	0	0	0	0	0	0	0	0	0	0	0	0	0	0	0	0	0	0	0	0	0	0	0	0	0	0	0	0	0	0	0	0	0	0	0	0	0	0	0	0	0	0	0	0	0	0	0	1	0	0	0	0	0	0	0	0	0	1	3	1	2.33333	2	4.33333	1.66667	3	4	2.66667	5	3.5	4.66667	6.66667	4.66667	4	3	7	1	3.5	0	19	0	0	0	0	0	0	0	0	0	0	0	0	0	0	0	0	0	0	0	0	0
3601	Gorai.008G118300.1.D;Gorai.008G118300.2.D;Gorai.008G118300.4.D;Gorai.008G118300.3.D.p2	Gorai.008G118300.1.D;Gorai.008G118300.2.D;Gorai.008G118300.4.D;Gorai.008G118300.3.D.p2	Gorai.008G118300.1.D	Gorai.008G118300.1.D	case 1	PF03766 - Remorin, N-terminal region (Remorin_N) (1 of 4)	Gohir.D12G109200		93523961	AT3G61260.1	Remorin family protein		V30		V23	P200_V23			M3	5	19		0	0	0	0	0	0	0	0	0	0	0	0	3	3	2	0	1	0	0	0	0	0	0	0	0	0	1	0	0	0	2	2	3	0	1	0	5	4	4	2	0	1	3	1	1	0	0	1	0	3	0	0	0	1	1	1	1	2	1	2	5	1	2	1	1	2	1	3	0	3	4	5	9	6	6	5	5	3	3	2	3	9	5	8	6	7	8	3	9	15	0	5	11	9	10	6	4	8	12	10	13	4	5	5	6	5	4	12	12	13	13	3	0	0	6	7	3	0	0	0	0	0	0	0	0	0	0	0	1	0	0	0	0	0	0	0	0	0	0	0	0	0	0	0	0	0	0	0	0	0	0	0	0	0	0	0	0	0	0	0	0	1	0	0	0	0	0	0	0	0	0	0	0	0	0	0	0	0	0	0	0	0	0	0	2.66667	0	0	0	0	0	2.33333	0	4.33333	1.5	1.66667	0	0	0	1	1.66667	7	2.66667	1.33333	2	4	7	4.33333	2.66667	7.33333	7	9	8	8.33333	8	9	5.33333	7	12.6667	0	5.33333	0	18	0	0	0	0	0	0	0	0	0	0	0	0	0	0	0	0	0	0	0	0	0
3602	Gorai.008G119300.5.D;Gorai.008G119300.4.D;Gorai.008G119300.3.D;Gorai.008G119300.2.D;Gorai.008G119300.1.D;Gorai.008G119300.5.A;Gorai.008G119300.4.A;Gorai.008G119300.3.A;Gorai.008G119300.2.A;Gorai.008G119300.1.A;Gorai.008G119300.6.D;Gorai.008G119300.6.A	Gorai.008G119300.5.D;Gorai.008G119300.4.D;Gorai.008G119300.3.D;Gorai.008G119300.2.D;Gorai.008G119300.1.D;Gorai.008G119300.5.A;Gorai.008G119300.4.A;Gorai.008G119300.3.A;Gorai.008G119300.2.A;Gorai.008G119300.1.A;Gorai.008G119300.6.D	Gorai.008G119300.5.D	Gorai.008G119300.5.A;Gorai.008G119300.5.D	case 2	PTHR18921 - MYOSIN HEAVY CHAIN - RELATED (1 of 2)	Gohir.D12G110000		93519618	AT2G46180.1	golgin candidate 4	GC4									2		0	0	0	0	0	0	0	0	1	0	0	0	0	1	1	1	0	0	0	0	0	0	0	0	0	0	0	0	0	0	0	0	1	0	0	0	0	0	0	0	0	0	0	0	0	0	0	0	0	0	0	0	0	0	0	0	0	0	0	0	0	0	0	0	0	0	1	1	2	0	1	1	0	0	0	0	0	0	0	0	0	0	2	0	0	2	1	0	0	0	0	0	0	1	1	0	0	0	0	1	0	0	0	1	0	1	1	0	1	0	2	0	0	0	0	3	0	0	0	0	0	0	0	0	0	0	0	0	0	0	0	0	0	0	0	0	0	0	0	0	0	0	0	0	0	0	0	0	0	0	0	0	0	0	0	0	0	0	0	0	0	0	0	0	0	0	0	0	0	0	0	0	0	0	0	0	0	0	0	0	0	0	0	0	1	0	0	0	0	0	0	0	0	0	0	0	0	0	0	0	1	0	0	1.33333	1	0	0	0	0	1.5	0	0	1	0	0	0	1	1.5	0	0	0	6	0	0	0	0	0	0	0	0	0	0	0	0	0	0	0	0	0	0	0	0	0
3603	Gorai.008G122000.2.D;Gorai.008G122000.1.D;Gorai.008G122000.2.A;Gorai.008G122000.1.A	Gorai.008G122000.2.D;Gorai.008G122000.1.D;Gorai.008G122000.2.A;Gorai.008G122000.1.A	Gorai.008G122000.2.D	Gorai.008G122000.2.A;Gorai.008G122000.2.D	case 2	PTHR27001:SF126 - BR-SIGNALING KINASE 3-RELATED (1 of 1)	Gohir.D12G112600		93522160	AT4G00710.1	BR-signaling kinase 3	BSK3									4		0	0	0	0	0	0	0	0	0	0	0	0	0	0	0	0	0	0	0	0	0	0	0	0	0	0	0	0	0	0	0	0	0	0	0	0	0	0	1	0	0	0	0	0	0	0	0	1	0	0	0	0	0	0	0	0	0	0	0	0	0	0	0	0	0	0	0	0	0	0	0	0	1	4	5	0	0	0	0	0	0	0	1	2	0	0	0	0	1	3	0	0	1	0	0	0	1	3	5	0	1	0	0	0	0	0	0	1	4	5	3	0	0	0	0	0	0	0	0	0	0	0	0	0	0	0	0	0	0	0	0	0	0	0	0	0	0	0	0	0	0	0	0	0	0	0	0	0	0	0	0	0	0	0	0	0	0	0	0	0	0	0	0	0	0	0	0	0	0	0	0	0	0	0	0	0	0	0	0	0	0	0	0	0	0	0	0	0	0	0	0	0	0	0	0	0	0	0	0	0	0	0	0	0	0	3.33333	0	0	1.5	0	2	0	0	3	0	0	0	4	0	0	0	5	0	0	0	0	0	0	0	0	0	0	0	0	0	0	0	0	0	0	0	0	0
3604	Gorai.008G124300.1.D;Gorai.008G124300.1.A	Gorai.008G124300.1.D;Gorai.008G124300.1.A	Gorai.008G124300.1.D	Gorai.008G124300.1.A;Gorai.008G124300.1.D	case 2	K17525 - chitinase domain-containing protein 1 (CHID1) (1 of 2)	Gohir.D12G114800		93515529	AT4G01040.1	Glycosyl hydrolase superfamily protein												0	0	0	0	0	0	0	0	0	0	0	0	0	0	0	0	0	0	0	0	0	0	0	0	0	0	0	0	0	0	0	0	0	0	0	0	0	0	0	0	0	0	0	0	0	0	0	1	0	0	0	0	0	0	0	0	0	0	0	0	0	0	0	0	0	0	0	0	0	0	0	0	0	0	2	0	0	0	0	0	0	0	0	1	0	0	0	0	3	0	0	0	1	0	0	0	0	0	0	0	0	0	0	0	0	0	0	1	1	0	1	0	0	0	0	0	0	0	0	0	0	0	0	0	0	0	0	0	0	0	0	0	0	0	0	0	0	0	0	0	0	0	0	0	0	0	0	0	0	0	0	0	0	0	0	0	0	0	0	0	0	0	0	0	0	0	0	0	0	0	0	0	0	0	0	0	0	0	0	0	0	0	0	0	0	0	0	0	0	0	0	0	0	0	0	0	0	0	0	0	0	0	0	0	0	0	0	0	0	0	0	0	0	0	0	0	0	1	0	0	0	1	0	0	0	0	0	0	0	0	0	0	0	0	0	0	0	0	0	0	0	0	0
3606	Gorai.008G127700.1.A;Gorai.008G127700.4.A;Gorai.008G127700.2.A	Gorai.008G127700.1.A;Gorai.008G127700.4.A;Gorai.008G127700.2.A	Gorai.008G127700.1.A	Gorai.008G127700.1.A	case 1	PTHR19359:SF22 - CYTOCHROME B5 ISOFORM A (1 of 4)	Gohir.A12G114500		93488542	AT5G53560.1	cytochrome B5 isoform E	ATB5-A,ATCB5-E,B5 #2,CB5-E	V27	APO_V27	V19	P200_V19	V11	S200_V11	M2	16	20	18	6	2	8	0	0	1	11	3	13	11	5	12	7	7	9	11	10	8	3	5	0	0	4	4	8	15	11	4	4	5	9	10	10	8	16	10	12	15	15	10	9	9	8	13	7	10	8	7	0	6	2	1	0	7	2	0	10	12	0	15	6	3	5	2	1	1	0	5	4	10	9	10	7	5	9	4	3	2	4	3	1	8	11	12	1	9	8	3	6	11	1	1	7	9	6	5	6	10	6	6	8	4	3	5	2	7	6	6	7	13	9	2	4	3	9	13	5	4	1	0	11	5	8	0	0	0	8	4	9	14	7	11	2	0	11	14	14	1	6	14	8	0	17	25	18	27	13	2	9	1	13	8	11	13	9	12	21	16	15	12	13	14	26	26	26	8	10	14	10	13	14	5	6	10	15	12	11	7	8	11	5.33333	0	9	9.33333	7.66667	9.66667	4	4	11.3333	4.33333	9.66667	11.3333	14	9.33333	9.33333	8.33333	4	4	6	13.5	19	4.66667	1.33333	4.5	9.66667	7	3	2.66667	10.3333	6	6.66667	3	6.66667	7.33333	6	3.33333	6.33333	9.66667	3	9	2.5	20	8	0	7	10.6667	6.5	9.66667	9.33333	21	19.3333	4	10.6667	11.3333	17.3333	13	26	10.6667	12.3333	7	12.6667	8.66667	19
3607	Gorai.008G127700.1.D;Gorai.008G127700.4.D;Gorai.008G127700.2.D	Gorai.008G127700.1.D;Gorai.008G127700.4.D;Gorai.008G127700.2.D	Gorai.008G127700.1.D	Gorai.008G127700.1.D	case 1	PTHR19359:SF22 - CYTOCHROME B5 ISOFORM A (1 of 4)	Gohir.D12G117800		93488542	AT5G53560.1	cytochrome B5 isoform E	ATB5-A,ATCB5-E,B5 #2,CB5-E	V25		V26		V16			7	8	11	0	0	0	0	0	0	0	0	2	1	0	0	2	2	3	4	2	1	0	1	0	0	0	0	2	2	2	0	1	0	1	4	5	0	0	0	4	7	4	3	7	2	3	3	1	1	2	3	0	2	0	0	0	2	0	0	2	4	0	5	0	0	0	0	0	0	1	2	0	2	4	1	1	0	0	0	0	0	1	0	1	1	2	3	1	1	0	0	0	1	0	0	0	3	3	1	0	2	1	0	5	0	0	2	0	2	2	0	3	3	1	0	1	0	2	1	2	0	0	0	0	2	0	0	0	0	1	2	2	4	3	4	1	0	1	7	4	1	3	5	4	0	3	6	3	4	3	1	2	0	1	1	1	4	1	4	4	3	3	1	1	3	11	10	9	1	1	0	3	4	3	1	0	0	3	3	5	1	1	2	0	0	0	0	2.33333	2.33333	0	0	2	0	3.33333	0	5	4	2.33333	2	0	0	0	4.5	9	0	0	1.5	2.33333	0	0	1	2	1	0	0	2.33333	1.5	0	0	2	2.33333	0	1.66667	0	10	0	0	1.66667	3.66667	1	4	4	4.5	3.33333	1.5	1	3	3.33333	1.66667	10	1	3.33333	0	3.66667	1.33333	17
3608	Gorai.008G130600.1.A	Gorai.008G130600.1.A	Gorai.008G130600.1.A	Gorai.008G130600.1.A	case 1	K02942 - large subunit ribosomal protein LP1 (RP-LP1, RPLP1) (1 of 6)	Gohir.A12G116500		93442481	AT5G24510.1	60S acidic ribosomal protein family				V21						9		0	0	0	0	0	0	0	0	0	0	0	0	0	0	2	0	0	0	0	0	0	0	0	0	0	0	0	0	0	0	0	0	1	0	0	0	0	2	0	0	0	0	0	0	0	0	1	1	0	0	0	0	0	0	0	0	0	0	0	0	2	1	1	2	2	2	2	4	4	1	3	1	2	2	4	1	2	0	0	0	0	0	1	0	0	1	0	1	1	1	0	2	2	1	1	0	2	1	1	1	2	1	1	1	2	1	2	1	2	0	1	1	1	0	0	1	1	1	0	0	0	0	0	0	0	0	0	0	0	0	0	0	0	0	0	0	0	0	0	0	0	0	0	0	0	0	0	0	0	0	0	0	0	0	0	0	0	0	0	0	0	0	0	0	0	0	0	0	0	0	0	0	0	0	0	0	0	0	0	0	0	0	0	0	0	0	0	0	0	0	0	0	0	0	0	1	0	0	0	0	1	1.33333	2	3.33333	1.66667	2.66667	1.5	0	0	0	1	2	1	1.33333	1.33333	1.33333	1.33333	1.5	1	1	0	16	0	0	0	0	0	0	0	0	0	0	0	0	0	0	0	0	0	0	0	0	0
3610	Gorai.008G130900.1.D;Gorai.008G131000.2.D.p2;Gorai.008G131000.1.D.p2	Gorai.008G130900.1.D	Gorai.008G130900.1.D	Gorai.008G130900.1.D;Gorai.008G131000.2.D.p2	case 3	K00161 - pyruvate dehydrogenase E1 component alpha subunit (PDHA, pdhA) (1 of 4)	Gohir.D12G120200		93519946	AT1G01090.1	pyruvate dehydrogenase E1 alpha	PDH-E1 ALPHA			V1	P200_V1			M20		4		0	0	0	0	0	0	0	0	0	0	0	0	0	0	0	0	0	0	0	0	0	0	0	0	0	0	0	0	0	0	0	0	0	0	0	0	0	0	0	0	0	0	0	0	0	0	0	0	0	0	0	0	0	0	0	0	0	0	0	0	0	0	0	1	0	1	0	0	0	2	2	1	2	0	2	0	0	0	0	0	0	0	1	1	0	1	0	0	0	0	0	0	0	0	0	0	0	0	0	0	0	0	1	1	1	0	0	0	0	0	0	0	0	0	1	0	0	0	0	0	0	0	0	0	0	0	0	0	0	0	0	0	0	0	0	0	0	0	0	0	0	0	0	0	0	0	0	0	0	0	0	0	0	1	0	2	0	0	0	0	0	0	0	0	0	0	0	0	0	0	0	0	0	0	0	0	0	0	0	0	0	0	0	0	0	0	0	0	0	0	0	0	0	0	0	0	0	0	0	0	0	0	1	0	1.66667	2	0	0	1	0	0	0	0	0	0	1	0	0	0	0	0	5	0	0	0	0	0	0	0	0	0	0	0	1.5	0	0	0	0	0	0	0	0	1
3611	Gorai.008G132800.4.D;Gorai.008G132800.4.A;Gorai.008G132800.3.D;Gorai.008G132800.3.A;Gorai.008G132800.2.D;Gorai.008G132800.2.A;Gorai.008G132800.1.D;Gorai.008G132800.1.A	Gorai.008G132800.4.D;Gorai.008G132800.4.A;Gorai.008G132800.3.D;Gorai.008G132800.3.A;Gorai.008G132800.2.D;Gorai.008G132800.2.A;Gorai.008G132800.1.D;Gorai.008G132800.1.A	Gorai.008G132800.4.D	Gorai.008G132800.4.A;Gorai.008G132800.4.D	case 2	PTHR32440:SF0 - PHOSPHATASE DCR2-RELATED (1 of 2)	Gohir.D12G122000		93520872	AT5G63140.1	purple acid phosphatase 29	ATPAP29,PAP29									2		0	0	0	0	0	0	0	0	0	0	0	0	0	0	0	0	0	0	0	1	0	0	0	0	0	2	0	0	0	0	0	0	0	0	0	0	0	0	0	0	0	0	0	0	0	0	0	0	0	0	0	0	0	0	0	0	0	0	0	0	0	0	0	0	0	0	0	0	0	0	0	0	0	0	0	0	0	0	0	0	0	0	0	0	0	0	0	0	0	0	0	0	0	0	0	0	0	0	0	0	0	0	1	1	0	0	0	0	0	0	0	0	0	0	2	3	0	0	0	0	0	0	0	0	0	0	0	0	0	0	0	0	0	0	0	0	0	0	0	0	0	0	0	0	0	0	0	0	0	0	0	0	0	0	0	0	0	0	0	0	0	0	0	0	0	0	0	0	0	0	0	0	0	0	0	0	0	0	0	0	0	0	0	0	0	0	0	0	0	0	0	0	0	0	0	0	0	0	0	0	0	0	0	0	0	0	0	0	0	0	0	0	0	0	0	1	0	0	0	2.5	0	2	0	0	0	0	0	0	0	0	0	0	0	0	0	0	0	0	0	0	0	0	0
3612	Gorai.008G133400.1.D;Gorai.008G133400.1.A;Gorai.004G148000.1.D;Gorai.004G148000.1.A	Gorai.008G133400.1.D;Gorai.008G133400.1.A	Gorai.008G133400.1.D	Gorai.008G133400.1.A;Gorai.008G133400.1.D	case 2	PTHR31238:SF39 - GERMIN-LIKE PROTEIN SUBFAMILY 2 MEMBER 1-RELATED (1 of 4)	Gohir.D12G122600		93524679	AT3G62020.1	germin-like protein 10	GLP10	V5	APO_V5	V2		V20		M14	10	11	4	0	0	0	0	0	0	3	0	2	1	0	1	2	3	4	3	1	2	0	4	0	0	0	0	1	5	1	2	2	3	2	2	3	3	2	2	7	5	4	2	1	3	0	0	0	0	2	3	0	2	0	0	0	0	0	0	0	0	0	0	1	2	1	2	2	1	0	0	2	0	1	0	1	1	0	2	1	0	0	0	0	1	1	2	2	1	1	0	0	0	0	0	0	0	0	0	0	0	0	0	2	1	0	2	1	4	2	0	0	0	0	1	1	2	4	2	0	1	0	0	0	0	0	0	0	0	0	0	3	0	3	3	0	0	0	0	0	0	0	0	0	0	0	0	0	0	0	0	0	0	0	0	0	1	2	1	1	1	1	0	2	2	0	4	0	0	0	0	0	0	0	0	0	0	0	1	0	0	0	0	0	0	2.5	1	3	2	0	0	2.33333	2.33333	2.33333	2.33333	5.33333	2	0	2.5	0	0	0	0	11	1.33333	1.66667	0	0	1	1.5	0	1.33333	1.33333	0	0	0	0	1.5	1.5	3	0	1.33333	3	0	11	0	0	0	3	0	0	0	0	0	0	0	1.33333	1	2	0	0	0	0	0	0	4
3613	Gorai.008G133500.1.D;Gorai.008G133500.3.D;Gorai.008G133500.4.D;Gorai.008G133500.2.D;Gorai.008G133500.1.A;Gorai.008G133500.3.A;Gorai.008G133500.4.A;Gorai.008G133500.2.A;Gorai.007G118400.2.D;Gorai.007G118400.2.A;Gorai.007G118400.1.D;Gorai.007G118400.1.A	Gorai.008G133500.1.D;Gorai.008G133500.3.D;Gorai.008G133500.4.D;Gorai.008G133500.2.D;Gorai.008G133500.1.A;Gorai.008G133500.3.A;Gorai.008G133500.4.A;Gorai.008G133500.2.A	Gorai.008G133500.1.D	Gorai.008G133500.1.A;Gorai.008G133500.1.D	case 2	PTHR21562:SF5 - PECTINACETYLESTERASE FAMILY PROTEIN (1 of 3)	Gohir.D12G122700		93523677	AT2G46930.1	Pectinacetylesterase family protein				V36	P200_V36			M16	3	5		0	0	0	0	0	0	0	0	0	0	0	0	0	0	0	0	0	0	0	0	0	0	0	0	0	0	0	0	0	0	0	0	0	1	3	3	1	0	0	1	2	4	1	3	2	3	0	0	0	0	0	0	0	0	0	0	0	4	0	6	0	0	0	0	0	0	0	0	0	0	0	0	0	0	0	0	0	0	0	0	0	0	0	0	0	0	0	0	0	3	0	0	1	0	1	0	0	0	0	0	1	0	3	2	6	0	0	0	4	3	3	4	0	3	1	1	0	4	0	0	0	0	0	0	0	0	0	0	0	0	0	0	0	0	0	0	0	0	0	0	0	0	0	0	0	0	0	0	0	0	0	0	0	0	0	0	0	0	0	0	0	3	0	0	0	0	0	0	0	0	0	0	0	0	0	0	0	0	0	0	0	0	0	0	0	0	0	0	0	0	0	2.33333	0	2.33333	2	0	0	0	0	5	4	0	0	0	0	0	0	0	0	0	0	0	0	0	0	3.66667	0	3.33333	3.5	1	0	4	0	0	0	0	0	0	0	0	0	0	0	0	0	0	0	0	0	0	0	0	0
3614	Gorai.008G134500.2.A;Gorai.008G134500.1.A;Gorai.008G134500.2.D;Gorai.008G134500.1.D	Gorai.008G134500.2.A;Gorai.008G134500.1.A;Gorai.008G134500.2.D;Gorai.008G134500.1.D	Gorai.008G134500.2.A	Gorai.008G134500.2.A;Gorai.008G134500.2.D	case 2	PF12708 - Pectate lyase superfamily protein (Pectate_lyase_3) (1 of 45)	Gohir.A12G119800		93519730	AT3G62110.1	Pectin lyase-like superfamily protein		V6		V11		V16			5	6	11	0	0	1	0	0	0	1	0	2	4	1	3	1	3	1	5	4	4	0	1	0	0	0	0	1	5	0	0	0	0	0	1	1	2	4	5	3	2	1	0	0	0	0	0	0	0	2	0	0	0	0	0	0	0	0	0	0	0	0	0	0	0	0	1	1	0	1	0	0	1	1	1	2	1	1	0	0	0	0	0	0	1	2	1	0	1	0	1	1	0	0	0	2	1	2	0	1	1	0	2	0	0	1	0	0	0	2	0	1	0	0	1	0	0	0	0	0	1	0	0	0	2	4	0	0	0	3	3	7	1	5	6	0	0	10	3	2	0	0	1	0	0	0	3	3	7	6	0	0	0	0	0	0	1	2	2	3	3	4	3	1	7	9	10	9	0	0	0	4	11	5	0	0	1	2	4	6	1	0	0	0	0	1.5	2.66667	1.66667	4.33333	0	0	3	0	1	3.66667	2	0	0	0	0	0	0	0	8	0	1	0	1	1.33333	0	0	1.33333	0	1	0	1.5	1	0	0	0	0	0	0	0	7	3	0	4.33333	4	0	2.5	0	0	5.33333	0	0	1.66667	3.33333	3.66667	9.33333	0	6.66667	0	4	0	11
3615	Gorai.008G134700.1.D;Gorai.008G134700.2.D	Gorai.008G134700.1.D;Gorai.008G134700.2.D	Gorai.008G134700.1.D	Gorai.008G134700.1.D	case 1	K01881 - prolyl-tRNA synthetase (PARS, proS) (1 of 2)	Gohir.D12G123600		93519991	AT3G62120.2	Class II aaRS and biotin synthetases superfamily protein		V15		V18	P200_V18	V10		M4	16	19	6	6	2	14	7	0	0	23	6	28	13	12	15	13	16	19	11	9	16	15	14	0	0	7	1	5	9	2	4	9	6	11	15	13	29	29	31	15	17	14	1	3	9	4	2	0	0	17	11	0	4	0	0	0	0	0	0	0	0	0	0	19	7	11	7	5	4	2	3	4	14	9	8	22	18	29	6	4	2	17	11	8	15	11	14	7	12	13	8	18	24	2	10	32	9	16	6	15	16	24	16	23	8	13	14	21	0	0	21	26	24	15	2	1	1	12	14	3	1	3	0	0	15	39	0	0	0	21	22	50	0	43	38	7	0	4	4	1	0	0	0	0	0	0	0	0	0	0	0	0	0	0	0	0	0	0	0	0	0	0	12	21	44	0	0	0	0	0	0	0	0	0	0	0	0	0	2	0	0	0	0	7.33333	0	19	13.3333	16	12	14.5	4	5.33333	6.33333	13	29.6667	15.3333	4.33333	3	14	0	0	0	0	15	12.3333	5.33333	3	10.3333	23	4	12	13.3333	10.6667	16.6667	14.6667	10.3333	18.3333	15.6667	16	0	21.6667	1.33333	9.66667	2	19	27	0	31	40.5	5.5	2.5	0	0	0	0	0	0	0	25.6667	0	0	0	0	0	0	6
3616	Gorai.008G134800.3.D;Gorai.008G134800.2.D;Gorai.008G134800.1.D	Gorai.008G134800.3.D;Gorai.008G134800.2.D;Gorai.008G134800.1.D	Gorai.008G134800.3.D	Gorai.008G134800.3.D	case 1	PTHR11141//PTHR11141:SF6 - PROTEIN TRANSPORT PROTEIN SEC23 // SUBFAMILY NOT NAMED (1 of 2)	Gohir.D12G123700		93517648	AT4G01810.1	Sec23/Sec24 protein transport family protein												0	0	0	0	0	0	0	0	0	0	0	0	0	0	0	0	0	0	0	0	0	0	0	0	0	0	0	0	0	0	0	0	0	0	0	0	0	0	0	0	0	0	0	0	0	0	0	0	0	0	0	0	0	0	0	0	0	0	0	0	0	0	0	0	0	0	0	0	0	0	0	0	1	0	1	0	0	0	0	0	0	1	0	1	0	1	0	0	2	1	0	0	1	0	0	0	0	1	0	1	2	0	2	0	0	0	0	1	1	0	0	0	0	0	2	0	0	0	0	0	0	0	0	0	0	0	0	0	0	0	0	0	0	0	0	0	0	0	0	0	0	0	0	0	0	0	0	0	0	0	0	0	0	0	0	0	0	0	0	0	0	0	0	0	0	0	0	0	0	0	0	0	0	0	0	0	0	0	0	0	0	0	0	0	0	0	0	0	0	0	0	0	0	0	0	0	0	0	0	0	0	0	0	0	0	1	0	0	1	0	1.5	0	0	0	1.5	0	0	0	0	0	0	4	0	0	0	0	0	0	0	0	0	0	0	0	0	0	0	0	0	0	0	0	0
3617	Gorai.008G134900.2.A;Gorai.008G134900.1.A;Gorai.008G134900.2.D;Gorai.008G134900.1.D	Gorai.008G134900.2.A;Gorai.008G134900.1.A;Gorai.008G134900.2.D;Gorai.008G134900.1.D	Gorai.008G134900.2.A	Gorai.008G134900.2.A;Gorai.008G134900.2.D	case 2	PF05783 - Dynein light intermediate chain (DLIC) (DLIC) (1 of 1)	Gohir.A12G120200		93071071	AT2G47000.1	ATP binding cassette subfamily B4	ABCB4,ATPGP4,MDR4,PGP4									1		0	0	0	0	0	0	0	0	0	0	0	0	0	0	0	0	0	0	0	0	0	0	0	0	0	0	0	0	0	0	0	0	0	0	0	0	0	0	0	0	0	0	0	0	0	0	1	0	0	0	0	0	0	0	0	0	0	0	0	0	0	0	0	0	0	0	0	0	0	0	0	0	1	1	0	0	0	0	0	0	0	0	0	1	0	0	0	0	0	2	0	0	0	0	0	0	0	0	0	0	1	0	0	0	0	0	0	0	0	0	0	0	0	0	0	0	0	0	0	0	0	0	0	0	0	0	0	0	0	0	0	0	0	0	0	0	0	0	0	0	0	0	0	0	0	0	0	0	0	0	0	0	0	0	0	0	0	0	0	0	0	0	0	0	0	0	0	0	0	0	0	0	0	0	0	0	0	0	0	0	0	0	0	0	0	0	0	0	0	0	0	0	0	0	0	0	0	0	0	0	0	0	0	0	0	1	0	0	0	0	0	0	0	0	0	0	0	0	0	0	0	1	0	0	0	0	0	0	0	0	0	0	0	0	0	0	0	0	0	0	0	0	0
3618	Gorai.008G135300.1.A	Gorai.008G135300.1.A	Gorai.008G135300.1.A	Gorai.008G135300.1.A	case 1				93523113	AT2G47010.1													0	0	0	0	0	0	1	0	2	1	1	0	0	0	0	0	0	0	0	1	0	0	0	0	0	3	0	0	0	0	0	0	0	0	1	1	1	3	2	0	0	0	0	2	0	0	0	0	0	0	0	0	0	0	0	0	0	0	0	0	0	0	0	0	0	0	0	0	0	0	0	0	0	0	0	0	0	0	0	0	0	2	0	0	0	0	0	0	0	0	0	0	0	0	0	0	0	0	0	0	0	0	0	0	0	0	0	0	0	0	0	0	0	0	0	0	0	0	0	0	0	1	1	0	0	0	2	1	1	0	2	1	0	0	0	0	0	0	0	0	0	0	0	0	0	1	0	0	0	0	0	0	0	0	1	2	0	0	0	1	1	2	0	0	0	0	0	0	0	0	0	0	0	0	0	1	0	0	0	0	0	0	1.5	1	0	0	0	0	0	0	0	1	2	0	0	0	0	0	0	0	4	0	0	0	0	0	0	0	0	0	0	0	0	0	0	0	0	0	0	0	0	0	1	0	1.33333	1.5	0	0	0	0	0	0	0	1.5	0	1.33333	0	0	0	0	0	0	5
3619	Gorai.008G135300.1.D	Gorai.008G135300.1.D	Gorai.008G135300.1.D	Gorai.008G135300.1.D	case 1		Gohir.D12G124200,Gohir.D12G124300		93523113	AT2G47010.1			V1				V10			3	1	6	1	0	2	0	0	0	1	0	2	3	3	1	0	0	0	3	2	0	0	1	0	0	0	0	1	1	0	0	0	0	1	1	0	4	7	4	4	3	4	0	1	0	0	5	1	2	2	1	0	0	0	0	0	0	1	0	0	0	0	1	0	0	1	0	1	0	0	0	0	1	0	0	1	0	1	2	1	0	0	0	0	3	1	2	2	0	1	0	2	1	0	0	0	0	1	0	1	1	0	2	1	0	0	1	0	0	0	0	0	2	0	0	0	0	0	0	0	0	0	0	0	2	4	0	0	0	3	3	6	0	7	4	0	0	0	0	0	0	0	0	0	0	0	0	0	2	0	0	0	0	0	0	0	3	6	4	1	0	2	2	3	5	0	1	0	0	0	0	1	3	1	0	0	0	1	4	1	0	0	0	1.5	0	1.5	2.33333	0	2.5	0	0	1	0	1	5	3.66667	0	3	1.66667	0	0	0	0	10	0	0	0	0	1	1.5	0	2	1.5	1.5	0	0	1	1.5	0	0	0	0	0	0	7	3	0	4	5.5	0	0	0	0	0	0	0	4.33333	1.5	3.33333	0	0	1.66667	0	2	0	8
3621	Gorai.008G135900.2.A;Gorai.008G135900.1.A	Gorai.008G135900.2.A;Gorai.008G135900.1.A	Gorai.008G135900.2.A	Gorai.008G135900.2.A	case 1	K00789 - S-adenosylmethionine synthetase (metK) (1 of 8)	Gohir.A12G121100		93523876	AT4G01850.2	S-adenosylmethionine synthetase 2	AtSAM2,MAT2,SAM-2,SAM2	V6		V16					6	17	2	0	0	4	0	0	0	6	0	4	6	3	1	3	7	5	2	3	2	0	0	0	0	0	0	1	1	2	0	0	0	6	4	1	0	0	1	2	2	1	0	0	2	0	0	0	0	1	0	0	0	0	0	0	0	0	0	0	0	0	0	11	7	9	7	7	5	11	13	8	10	10	10	11	16	24	5	5	2	0	2	1	8	11	7	15	10	7	0	1	5	0	4	8	6	5	4	6	6	7	2	7	1	4	6	9	2	4	2	2	1	2	1	0	0	1	0	0	1	0	0	0	0	0	0	0	0	0	0	1	0	0	0	0	0	0	0	0	0	0	0	0	0	0	0	0	0	0	0	0	0	0	0	0	6	4	4	0	0	0	0	0	0	0	0	0	0	0	0	0	0	0	0	0	0	0	0	0	0	0	0	0	0	5	3.33333	5	2.33333	0	0	1.33333	0	3.66667	0	1.66667	0	0	0	0	0	0	0	7	9	6.33333	10.6667	10	17	4	1.5	8.66667	10.6667	3	6	5	6.33333	3.33333	6.33333	2.66667	1.66667	0	0	0	17	0	0	0	0	0	0	0	0	0	0	0	4.66667	0	0	0	0	0	0	0	0	1
3622	Gorai.008G135900.2.D;Gorai.008G135900.1.D	Gorai.008G135900.2.D;Gorai.008G135900.1.D	Gorai.008G135900.2.D	Gorai.008G135900.2.D	case 1	K00789 - S-adenosylmethionine synthetase (metK) (1 of 8)	Gohir.D12G124900		93523876	AT4G01850.2	S-adenosylmethionine synthetase 2	AtSAM2,MAT2,SAM-2,SAM2			V16						14	1	0	0	0	0	0	0	1	0	0	1	0	0	2	0	1	0	0	0	0	1	0	0	0	0	0	5	4	0	0	0	0	1	2	0	0	0	0	3	0	0	0	1	0	0	0	0	2	0	0	0	0	0	0	0	0	0	0	0	0	0	5	6	4	9	4	1	2	2	7	5	4	3	5	3	7	4	7	1	2	1	3	5	8	5	2	3	3	0	0	4	0	3	2	1	3	0	2	1	2	1	1	1	1	1	2	2	6	2	4	2	3	0	0	0	1	0	0	0	0	0	0	0	0	0	0	0	0	0	0	0	1	0	0	0	0	0	0	0	0	0	0	0	0	0	0	0	0	0	0	0	0	0	0	3	1	4	0	0	0	0	0	1	0	0	0	0	0	0	0	0	0	0	0	0	0	0	0	0	0	0	0	0	0	0	1.5	0	0	0	4.5	0	1.5	0	0	0	0	0	0	0	0	0	3	5	4.66667	3.66667	4	5	4	2	6	2.66667	0	2.5	2	1.66667	1	1.33333	3.33333	3	0	0	0	16	0	0	0	0	0	0	0	0	0	0	0	2.66667	0	0	0	0	0	0	0	0	1
3623	Gorai.008G136300.1.A;Gorai.008G136300.5.A;Gorai.008G136300.1.D;Gorai.008G136300.3.A;Gorai.008G136300.3.D;Gorai.008G136300.2.A;Gorai.008G136300.2.D;Gorai.008G136300.10.A;Gorai.008G136300.10.D;Gorai.008G136300.5.D;Gorai.008G136300.6.A;Gorai.008G136300.6.D;Gorai.008G136300.8.A;Gorai.008G136300.8.D;Gorai.008G136300.9.A;Gorai.008G136300.4.D;Gorai.008G136300.4.A;Gorai.008G136300.7.A;Gorai.008G136300.7.D;Gorai.008G136300.9.D	Gorai.008G136300.1.A;Gorai.008G136300.5.A;Gorai.008G136300.1.D;Gorai.008G136300.3.A;Gorai.008G136300.3.D;Gorai.008G136300.2.A;Gorai.008G136300.2.D;Gorai.008G136300.10.A;Gorai.008G136300.10.D;Gorai.008G136300.5.D;Gorai.008G136300.6.A;Gorai.008G136300.6.D;Gorai.008G136300.8.A;Gorai.008G136300.8.D;Gorai.008G136300.9.A;Gorai.008G136300.4.D;Gorai.008G136300.4.A;Gorai.008G136300.7.A;Gorai.008G136300.7.D;Gorai.008G136300.9.D	Gorai.008G136300.1.A	Gorai.008G136300.1.A;Gorai.008G136300.1.D	case 2		Gohir.A12G121700		93519821	AT2G47115.1					V24	P200_V24			M3		13		0	0	0	0	0	0	0	0	0	0	0	0	0	0	1	0	0	0	1	1	0	0	1	0	0	0	0	0	0	0	1	1	0	0	0	0	0	1	2	0	0	1	0	0	0	0	0	1	0	0	0	0	0	0	0	0	0	0	0	0	4	3	1	1	3	1	0	0	3	6	0	1	5	4	5	1	1	0	0	2	4	1	1	1	0	1	1	2	2	6	2	1	2	3	3	2	2	2	5	0	1	1	0	0	0	0	0	1	2	5	0	0	1	0	0	0	1	1	0	0	0	0	0	0	0	0	0	0	0	0	0	0	0	0	0	0	0	0	0	0	0	0	0	0	0	0	0	0	0	0	0	0	0	0	0	0	0	0	0	0	0	0	0	0	0	0	0	0	0	0	0	0	0	0	0	0	0	0	0	0	0	0	0	0	0	0	1	0	0	0	1	0	1.5	0	0	0	0	0	0	0	3	2.66667	1.66667	0	3.5	4.66667	1	3	1	1	3.33333	1.66667	2.66667	3	1	0	0	3.5	0	0	0	14	0	0	0	0	0	0	0	0	0	0	0	0	0	0	0	0	0	0	0	0	0
3624	Gorai.008G138500.1.D;Gorai.008G138500.1.A;Gorai.008G138500.3.D;Gorai.008G138500.3.A;Gorai.008G138500.2.D;Gorai.008G138500.2.A;Gorai.008G138500.4.D;Gorai.008G138500.4.A;Gorai.008G138500.3.D.p3;Gorai.008G138500.3.A.p3	Gorai.008G138500.1.D;Gorai.008G138500.1.A;Gorai.008G138500.3.D;Gorai.008G138500.3.A;Gorai.008G138500.2.D;Gorai.008G138500.2.A	Gorai.008G138500.1.D	Gorai.008G138500.1.A;Gorai.008G138500.1.D	case 2	2.7.11.1 - Non-specific serine/threonine protein kinase / Threonine-specific protein kinase (1 of 1646)	Gohir.D12G127600		93524698	AT4G02010.1	Protein kinase superfamily protein										1		0	0	0	0	0	0	0	0	0	0	0	0	0	0	0	0	0	0	0	0	0	0	0	0	0	0	0	0	0	0	0	0	0	0	0	0	0	0	0	0	0	0	0	0	0	0	0	0	0	0	0	0	0	0	0	0	0	0	0	0	0	0	0	0	0	0	0	0	0	0	0	0	0	1	0	0	0	0	0	0	0	0	0	0	0	0	0	0	0	3	0	0	0	0	0	0	1	1	3	0	1	0	0	0	0	0	0	1	1	4	0	0	0	0	0	0	0	0	0	0	0	0	0	0	0	0	0	0	0	0	0	0	0	0	0	0	0	0	0	0	0	0	0	0	0	0	0	0	0	0	0	0	0	0	0	0	0	0	0	0	0	0	0	0	0	0	0	0	0	0	0	1	2	0	0	0	1	0	0	0	0	0	0	0	0	0	0	0	0	0	0	0	0	0	0	0	0	0	0	0	0	0	0	0	0	0	0	0	0	0	0	0	0	1.66667	0	0	0	2.5	0	0	0	2	0	0	0	0	0	0	0	0	0	0	0	0	0	0	0	0	0	1.5	0	0	1
3626	Gorai.008G139300.2.D;Gorai.008G139300.1.D;Gorai.008G139300.5.D;Gorai.008G139300.3.D;Gorai.008G139300.4.D;Gorai.008G139300.2.A;Gorai.008G139300.1.A;Gorai.008G139300.3.A;Gorai.008G139300.5.A;Gorai.008G139300.4.A;Gorai.008G139300.4.D.p2;Gorai.008G139300.4.A.p2	Gorai.008G139300.2.D;Gorai.008G139300.1.D;Gorai.008G139300.5.D;Gorai.008G139300.3.D;Gorai.008G139300.4.D;Gorai.008G139300.2.A;Gorai.008G139300.1.A	Gorai.008G139300.2.D	Gorai.008G139300.2.A;Gorai.008G139300.2.D	case 2	3.4.19.1 - Acylaminoacyl-peptidase / N-acylpeptide hydrolase (1 of 2)	Gohir.D12G128500		93517649	AT2G47390.1	Prolyl oligopeptidase family protein				V39						7	2	0	0	0	0	0	0	1	0	0	1	1	0	1	0	0	2	1	1	0	0	0	0	0	0	0	1	0	0	0	0	0	0	0	0	0	0	1	0	1	0	0	1	0	0	0	0	3	0	0	0	0	0	0	0	0	0	0	0	0	0	3	2	1	0	0	0	1	0	0	0	1	4	4	0	2	0	0	0	0	0	0	2	5	1	3	1	3	0	1	0	0	1	0	0	0	0	0	0	1	1	1	0	0	4	7	0	0	1	2	0	3	0	0	0	0	2	0	0	0	0	0	0	0	0	0	0	2	2	6	0	8	1	0	0	0	0	0	0	0	0	0	0	0	0	0	0	0	0	0	0	0	0	0	0	4	4	0	0	0	0	0	2	0	0	0	0	0	0	0	0	0	0	0	0	0	0	0	0	0	0	0	0	0	1	0	1.33333	0	0	0	0	0	0	1	0	0	0	0	0	0	0	3	2	0	0	2.5	3	0	0	2.66667	2.33333	0	0	0	0	1	5.5	0	2.5	0	0	0	8	0	0	3.33333	4.5	0	0	0	0	0	0	0	4	0	0	0	0	0	0	0	0	3
3627	Gorai.008G139800.1.A;Gorai.008G139800.3.A;Gorai.008G139800.2.A;Gorai.008G139800.3.A.p2	Gorai.008G139800.1.A;Gorai.008G139800.3.A;Gorai.008G139800.2.A	Gorai.008G139800.1.A	Gorai.008G139800.1.A	case 1	PTHR15954:SF4 - VACUOLAR PROTEIN SORTING-ASSOCIATED PROTEIN 51 HOMOLOG (1 of 3)	Gohir.A12G125100		93517630	AT4G02030.1	Vps51/Vps67 family (components of vesicular transport) protein												0	0	0	0	0	0	0	0	0	0	0	0	0	0	0	0	0	0	0	0	0	0	0	0	0	0	0	0	0	0	1	1	1	0	0	0	0	0	0	0	0	0	0	0	0	0	1	0	0	0	0	0	0	0	0	0	0	0	0	0	0	0	0	0	0	0	0	0	0	0	0	0	0	0	1	0	0	0	0	0	0	0	0	1	0	1	1	0	0	1	0	0	0	1	1	0	0	1	0	0	0	0	0	0	0	0	0	0	0	2	0	0	0	0	1	0	0	0	0	0	0	0	0	0	0	0	0	0	0	0	0	0	0	0	0	0	0	0	0	0	0	0	0	0	0	0	0	0	0	0	0	0	0	0	0	0	0	0	0	0	0	0	0	0	0	0	0	0	0	0	0	0	0	0	0	0	0	0	0	0	0	0	0	0	0	0	0	0	0	0	1	0	0	0	0	0	0	0	0	0	1	0	0	0	0	0	0	0	0	1	0	0	1	0	0	0	0	0	0	0	0	2	0	0	0	0	0	0	0	0	0	0	0	0	0	0	0	0	0	0	0	0	0
3628	Gorai.008G139800.1.D;Gorai.008G139800.3.D;Gorai.008G139800.2.D	Gorai.008G139800.1.D;Gorai.008G139800.3.D;Gorai.008G139800.2.D	Gorai.008G139800.1.D	Gorai.008G139800.1.D	case 1	PTHR15954:SF4 - VACUOLAR PROTEIN SORTING-ASSOCIATED PROTEIN 51 HOMOLOG (1 of 3)	Gohir.D12G128800	Gh_D12G142000	93517630	AT4G02030.1	Vps51/Vps67 family (components of vesicular transport) protein				V38					1	12		0	0	0	0	0	0	0	0	0	0	0	0	0	1	0	0	0	0	0	1	0	0	1	0	0	0	0	1	0	1	1	1	1	0	1	1	0	1	2	0	0	1	0	0	1	0	4	2	0	1	0	0	0	0	0	0	0	0	0	0	0	0	0	0	0	0	0	0	0	1	1	0	1	1	3	1	0	0	0	0	0	6	6	4	3	3	3	1	3	3	0	1	4	0	1	0	1	1	3	0	3	0	1	3	3	1	1	2	4	4	1	0	0	0	5	6	2	0	0	0	0	0	0	0	0	0	0	0	0	0	0	0	0	0	0	0	0	0	0	0	0	0	0	0	0	0	0	0	0	0	0	0	0	0	0	0	1	0	0	0	0	0	0	0	0	0	0	0	0	0	0	0	0	0	0	0	0	0	0	0	0	0	0	0	0	0	0	0	0	1	1	1	1.5	0	0	3	0	0	0	0	5	0	0	0	1	1.66667	0	0	5.33333	3	2.33333	2.5	0	1.66667	0	2.33333	1.33333	3	0	4.33333	0	11	0	0	0	0	0	0	0	0	0	0	0	0	0	0	0	0	0	0	0	0	0
3629	Gorai.008G140300.1.D;Gorai.008G140300.1.A	Gorai.008G140300.1.D;Gorai.008G140300.1.A	Gorai.008G140300.1.D	Gorai.008G140300.1.A;Gorai.008G140300.1.D	case 2	K07953 - GTP-binding protein SAR1 (SAR1) (1 of 9)	Gohir.D12G129200		93524648	AT4G02080.1	secretion-associated RAS super family 2	ASAR1,ATSAR2,ATSARA1C,SAR2			V35						3		0	0	0	0	0	0	0	0	1	0	0	0	0	0	0	0	0	0	1	1	0	0	0	0	0	0	0	0	1	0	0	0	0	0	1	1	1	1	1	0	0	0	0	0	0	0	1	1	0	2	0	0	0	0	0	0	0	0	0	0	0	0	0	0	0	0	0	0	0	1	0	1	2	2	2	0	0	0	0	1	0	2	1	1	1	1	1	0	1	2	0	1	2	0	0	0	0	1	2	0	3	1	0	0	0	0	0	2	1	2	2	0	0	0	1	1	0	0	0	0	0	0	0	0	0	0	0	0	0	0	0	0	0	0	0	0	0	0	0	0	0	0	0	0	0	0	0	0	0	0	0	0	0	0	0	0	0	0	0	0	0	0	0	0	0	0	0	0	0	0	0	0	0	0	0	0	0	0	0	0	0	0	0	0	0	0	1	0	0	0	0	1	1	0	0	1	0	0	0	0	4	0	0	0	1	2	0	0	1.33333	1	1.5	1.5	0	1.5	2	0	0	1.66667	0	1	0	10	0	0	0	0	0	0	0	0	0	0	0	0	0	0	0	0	0	0	0	0	0
3630	Gorai.008G141100.1.A;Gorai.008G141100.3.A;Gorai.008G141100.2.A	Gorai.008G141100.1.A;Gorai.008G141100.3.A;Gorai.008G141100.2.A	Gorai.008G141100.1.A	Gorai.008G141100.1.A	case 1	K09584 - protein disulfide-isomerase A6 (PDIA6, TXNDC7) (1 of 6)	Gohir.A12G126400		93521240	AT2G47470.1	thioredoxin family protein	ATPDI11,ATPDIL2-1,MEE30,PDI11,UNE5			V38						9		0	0	0	0	0	0	0	0	1	0	0	0	0	0	0	0	0	0	0	0	0	0	0	0	0	1	0	0	0	0	0	1	1	0	0	0	1	2	1	1	1	1	0	0	0	0	0	0	0	0	0	0	0	0	0	0	0	0	0	0	0	0	0	0	0	0	1	0	0	2	2	2	4	0	1	1	1	0	1	1	1	0	1	2	2	1	0	0	2	1	0	0	0	1	1	0	4	3	1	1	2	0	2	2	2	0	1	3	2	1	0	0	0	0	2	3	1	0	1	0	0	0	0	0	0	0	0	0	0	0	0	0	0	0	0	0	0	0	0	0	0	0	0	0	0	0	0	0	0	0	0	0	0	0	0	0	0	0	0	0	0	0	0	0	0	0	0	0	0	0	0	0	0	0	0	0	0	0	0	0	0	0	0	0	0	0	0	0	0	0	1	0	1.33333	1	0	0	0	0	0	0	3	0	0	0	2	2.5	1	1	1.5	1.5	1.5	0	1	2.66667	1.5	2	2	1.5	0	2	0	14	0	0	0	0	0	0	0	0	0	0	0	0	0	0	0	0	0	0	0	0	0
3631	Gorai.008G141100.1.D;Gorai.008G141100.3.D;Gorai.008G141100.2.D	Gorai.008G141100.1.D;Gorai.008G141100.3.D;Gorai.008G141100.2.D	Gorai.008G141100.1.D	Gorai.008G141100.1.D	case 1	K09584 - protein disulfide-isomerase A6 (PDIA6, TXNDC7) (1 of 6)	Gohir.D12G129900		93521240	AT2G47470.1	thioredoxin family protein	ATPDI11,ATPDIL2-1,MEE30,PDI11,UNE5	V21	APO_V21	V9	P200_V9			M4	17	20	2	0	1	8	2	0	2	21	8	14	17	10	11	14	23	20	22	14	12	8	9	0	0	6	4	10	12	6	8	8	5	15	20	18	7	15	16	17	19	14	3	4	3	5	1	0	0	10	6	0	7	0	0	0	0	0	0	0	1	0	2	29	22	23	22	27	14	9	12	26	30	28	28	29	22	31	21	18	9	14	16	19	35	31	32	33	31	33	16	21	30	5	21	27	30	21	28	31	35	34	33	35	18	29	30	27	24	42	30	35	27	34	13	16	11	32	30	25	13	15	1	0	0	0	0	0	0	0	0	3	0	0	0	0	0	0	0	0	0	0	0	0	0	0	0	0	1	0	0	0	0	0	0	0	3	4	0	6	3	4	0	0	0	0	2	0	0	0	0	0	0	0	0	0	0	0	0	0	0	1	0	4.5	2	14.3333	12.6667	19	16	8.5	5	9.33333	7	17.6667	12.6667	16.6667	3.33333	3	8	0	0	0	1.5	17	24.6667	21	15.6667	28.6667	27.3333	16	16.3333	32.6667	32.3333	22.3333	17.6667	26.3333	33.3333	28.6667	28.6667	32	32	13.3333	29	9.66667	20	0	0	0	0	0	0	0	0	0	0	0	3.5	4.33333	0	0	0	0	0	0	0	2
3632	Gorai.008G142000.2.D;Gorai.008G142000.1.D	Gorai.008G142000.2.D;Gorai.008G142000.1.D	Gorai.008G142000.2.D	Gorai.008G142000.2.D	case 1	PTHR23316:SF29 - IMPORTIN SUBUNIT ALPHA-2 (1 of 6)	Gohir.D12G130700		93523996	AT3G06720.1	importin alpha isoform 1	AIMP ALPHA,AT-IMP,ATKAP ALPHA,IMPA-1,IMPA1									1		0	0	0	0	0	0	0	0	0	0	0	0	0	0	0	0	0	0	0	0	0	0	0	0	0	0	0	0	0	0	0	0	0	0	0	0	0	0	0	0	0	0	0	0	0	0	0	0	0	0	0	0	0	0	0	0	0	0	0	0	1	1	0	2	0	0	0	0	1	2	1	0	2	0	1	0	0	0	0	0	0	0	1	0	0	0	0	0	0	1	0	0	0	0	0	0	0	0	0	0	0	0	1	2	1	1	1	0	1	0	3	0	0	0	0	1	1	0	0	0	0	0	0	0	0	0	0	0	0	0	0	0	0	0	0	0	0	0	0	0	0	0	0	0	0	0	0	0	0	0	0	0	0	0	0	0	0	0	0	0	0	0	0	0	0	0	0	0	0	0	0	0	0	0	0	0	0	0	0	0	0	0	0	0	0	0	0	0	0	0	0	0	0	0	0	0	0	0	0	0	0	1	0	0	1.5	1.5	0	0	0	0	0	0	0	0	0	1.33333	1	2	0	1	0	7	0	0	0	0	0	0	0	0	0	0	0	0	0	0	0	0	0	0	0	0	0
3633	Gorai.008G143200.1.A;Gorai.008G143200.3.A	Gorai.008G143200.1.A;Gorai.008G143200.3.A	Gorai.008G143200.1.A	Gorai.008G143200.1.A	case 1	K02885 - large subunit ribosomal protein L19e (RP-L19e, RPL19) (1 of 4)	Gohir.A12G128500		93523661	AT3G16780.1	Ribosomal protein L19e family protein												1	0	1	0	0	0	1	0	0	0	0	1	0	0	0	0	0	0	2	1	0	0	0	0	0	0	0	0	3	1	1	2	0	1	1	2	1	1	0	0	0	0	1	0	0	0	0	1	0	1	0	0	0	0	0	0	0	0	0	0	0	0	0	0	0	0	0	0	0	0	0	0	1	1	3	0	0	0	2	1	1	0	1	0	1	2	1	1	3	2	0	0	1	0	0	1	0	1	1	0	1	0	1	0	0	0	0	1	1	1	1	0	1	1	2	2	1	0	1	0	0	0	0	0	0	0	0	0	0	0	0	0	0	0	0	0	0	0	0	0	0	0	0	0	0	0	0	0	0	0	0	0	0	0	0	0	0	0	0	0	0	0	0	0	0	0	0	0	0	0	0	0	0	0	0	0	0	0	0	0	1	0	0	0	0	0	1.5	0	0	2	1.5	1.33333	1	0	0	0	0	0	0	0	6	0	0	0	0	1.66667	0	1.33333	0	1.33333	2	0	0	1	0	0	0	1	1	1.66667	0	8	0	0	0	0	0	0	0	0	0	0	0	0	0	0	0	0	0	0	0	0	0
3634	Gorai.008G143200.1.D;Gorai.008G143200.3.D	Gorai.008G143200.1.D;Gorai.008G143200.3.D	Gorai.008G143200.1.D	Gorai.008G143200.1.D	case 1	K02885 - large subunit ribosomal protein L19e (RP-L19e, RPL19) (1 of 4)	Gohir.D12G132100		93523661	AT3G16780.1	Ribosomal protein L19e family protein												1	0	1	0	0	0	2	1	1	2	1	1	2	1	1	1	0	0	1	2	0	0	0	0	0	0	0	1	2	2	1	1	1	1	1	1	0	1	0	0	0	0	0	0	0	0	0	1	0	2	0	0	0	0	0	0	0	0	0	0	1	1	1	0	1	0	0	0	1	1	1	1	1	2	1	0	1	1	2	3	2	0	2	2	2	1	1	1	1	1	0	1	1	1	1	1	1	2	2	1	3	0	2	0	0	0	0	3	2	2	2	0	1	0	1	1	0	2	0	0	0	0	0	0	0	0	0	0	0	0	0	0	0	0	0	0	0	0	0	0	0	0	0	0	0	0	0	0	0	0	0	0	0	0	0	0	0	0	0	0	0	0	0	0	0	0	0	0	0	0	0	0	0	0	0	0	0	0	0	0	1	0	1.33333	1.33333	1.33333	0	1.5	0	0	1.66667	1	1	0	0	0	0	0	0	0	0	8	1	0	0	1	1.33333	1	2.33333	2	1.33333	1	1	1	1.66667	2	0	0	2	0	1	0	14	0	0	0	0	0	0	0	0	0	0	0	0	0	0	0	0	0	0	0	0	0
3635	Gorai.008G144200.1.D	Gorai.008G144200.1.D	Gorai.008G144200.1.D	Gorai.008G144200.1.D	case 1	PTHR12702:SF1 - EXOCYST COMPLEX COMPONENT SEC15B (1 of 3)	Gohir.D12G133300		93071229	AT4G02350.1	exocyst complex component sec15B	SEC15B			V38						9		0	0	0	0	0	0	0	0	0	0	0	0	0	0	0	0	0	0	1	0	0	0	0	0	0	0	0	0	0	0	0	0	0	0	0	0	0	0	0	0	0	0	0	0	0	0	0	0	0	0	0	0	0	0	0	0	0	0	0	0	1	1	1	0	0	0	0	0	0	1	2	0	5	1	6	0	0	0	1	1	1	4	4	3	2	3	2	1	1	1	0	1	2	1	1	1	2	2	2	2	4	1	1	2	1	0	0	2	3	5	4	1	0	1	3	4	2	0	1	0	0	0	0	0	0	0	0	0	0	0	0	0	0	0	0	0	0	0	0	0	0	0	0	0	0	0	0	0	0	0	0	0	0	0	0	0	0	0	0	0	0	0	0	0	0	0	0	0	0	0	0	0	0	0	0	0	0	0	0	0	0	0	0	0	0	0	0	0	0	0	0	0	0	0	0	0	0	0	0	0	0	1	0	0	1.5	4	0	1	3.66667	2.33333	1	1.5	1	2	2.33333	1.33333	0	4	1	3	0	15	0	0	0	0	0	0	0	0	0	0	0	0	0	0	0	0	0	0	0	0	0
3636	Gorai.008G144400.1.A	Gorai.008G144400.1.A	Gorai.008G144400.1.A	Gorai.008G144400.1.A	case 1	PTHR31676:SF27 - F22D16.19 PROTEIN (1 of 6)	Gohir.A12G129600		93439359	AT1G02816.1	Protein of unknown function, DUF538												0	0	0	0	0	0	0	0	2	0	0	0	1	0	1	2	0	1	0	0	0	0	0	0	0	1	0	0	0	0	1	1	0	0	0	0	0	0	2	0	0	0	0	0	0	0	1	1	0	0	0	0	0	0	0	0	0	0	0	0	0	0	0	0	0	0	0	0	0	1	0	0	0	0	0	0	0	0	0	0	0	0	0	0	0	0	0	0	0	0	0	0	0	0	0	0	0	0	0	0	0	0	0	0	0	0	0	0	0	0	0	0	0	0	0	0	0	0	0	0	0	0	2	0	0	0	0	1	0	0	1	2	0	0	2	3	1	0	0	2	0	0	1	2	2	1	1	0	0	0	2	2	2	1	1	1	1	1	1	1	1	2	0	1	1	1	1	2	1	1	2	1	1	1	1	3	2	2	1	1	0	0	0	0	1	1.5	0	0	0	0	1	0	0	0	0	1	0	0	0	0	4	0	0	0	0	0	0	0	0	0	0	0	0	0	0	0	0	0	0	0	0	0	0	0	0	1.5	0	2	0	1.5	1.33333	0	2	1	1	1.33333	1	1.33333	1.33333	1	2	1.33333	14
3637	Gorai.008G144400.1.D	Gorai.008G144400.1.D	Gorai.008G144400.1.D	Gorai.008G144400.1.D	case 1	PTHR31676:SF27 - F22D16.19 PROTEIN (1 of 6)	Gohir.D12G133400		93439359	AT1G02816.1	Protein of unknown function, DUF538		V5	APO_V5	V14		V11	S200_V11	M14	12	15	19	1	0	0	0	0	0	3	0	4	5	3	3	4	5	6	6	4	6	8	4	0	0	0	0	3	4	3	2	2	1	7	2	2	5	3	3	4	5	5	1	1	3	1	0	0	0	8	7	0	5	0	0	0	0	0	0	0	0	0	0	2	1	1	1	1	1	1	1	1	1	1	1	4	3	3	1	1	0	1	0	1	2	1	1	1	2	1	0	0	1	0	1	4	0	0	0	2	2	2	2	1	0	1	3	2	1	0	2	1	2	2	2	0	0	0	1	1	1	0	0	0	1	2	0	0	0	2	1	2	2	1	1	0	0	5	4	4	2	2	4	1	1	2	6	3	1	3	1	3	2	6	3	4	2	3	1	4	1	2	10	9	10	7	9	3	4	3	7	6	8	11	6	5	5	3	4	8	6	7	4	0	0	3.5	3.66667	5	5.33333	6	0	3.33333	1.66667	3.66667	3.66667	4.66667	1.66667	0	7.5	0	0	0	0	12	1.33333	1	1	1	3.33333	1	1	1.33333	1.33333	0	2.5	0	2	1.5	2	1.5	1.66667	0	1	0	16	1.5	0	1.66667	1.33333	0	3.33333	2.33333	3	2.33333	2	4.33333	2	2.33333	9.66667	6.33333	4.66667	8.33333	5.33333	5	5.66667	18
3638	Gorai.008G144500.1.D;Gorai.008G144500.1.A;Gorai.004G090900.1.D;Gorai.004G090900.1.A	Gorai.008G144500.1.D;Gorai.008G144500.1.A;Gorai.004G090900.1.D	Gorai.008G144500.1.D	Gorai.004G090900.1.A;Gorai.004G090900.1.D;Gorai.008G144500.1.A;Gorai.008G144500.1.D	case 3	PTHR31676:SF27 - F22D16.19 PROTEIN (1 of 6)	Gohir.D12G133500		93523971	AT1G02816.1	Protein of unknown function, DUF538		V5	APO_V5					M14	10	2	2	0	0	0	0	0	0	4	0	11	6	3	4	4	4	4	5	3	8	3	3	0	0	0	0	1	4	1	0	2	1	4	4	3	0	0	0	4	5	2	1	0	3	1	0	0	0	3	2	0	2	0	0	0	0	0	0	0	0	0	0	0	0	1	1	1	0	1	0	1	1	2	2	2	1	1	0	1	0	0	0	0	2	0	1	1	0	1	0	0	0	0	0	1	2	2	0	3	2	1	1	2	0	0	0	1	0	1	0	1	1	0	0	0	0	0	0	0	0	0	0	0	0	2	0	0	0	0	0	1	0	1	1	0	0	1	0	0	0	0	0	0	0	0	0	0	0	0	0	0	0	0	0	1	0	0	0	0	0	0	0	0	0	2	2	2	0	0	0	1	1	0	2	0	1	0	0	0	0	0	0	0	0	7.5	4.33333	4	5.33333	3	0	2	1.5	3.66667	0	3.66667	2	0	2.5	0	0	0	0	11	0	1	1	1.66667	1.33333	0	0	1.5	1	0	0	2	2	1.5	0	0	1	0	0	0	10	0	0	0	1	0	0	0	0	0	0	0	0	0	0	2	0	1	1.5	0	0	4
3641	Gorai.008G146000.3.A;Gorai.008G146000.2.A;Gorai.008G146000.1.A;Gorai.008G146000.4.A	Gorai.008G146000.3.A;Gorai.008G146000.2.A;Gorai.008G146000.1.A;Gorai.008G146000.4.A	Gorai.008G146000.3.A	Gorai.008G146000.3.A	case 1	PTHR22932//PTHR22932:SF5 - TELOMERASE-BINDING PROTEIN P23 HSP90 CO-CHAPERONE // SUBFAMILY NOT NAMED (1 of 2)	Gohir.A12G131100		93523905	AT4G02450.1	HSP20-like chaperones superfamily protein		V23		V15	P200_V15			M3	12	20	2	0	0	0	0	0	0	1	0	12	1	0	1	3	1	2	4	2	9	0	1	0	0	0	0	2	6	3	0	0	0	3	8	7	10	14	12	6	14	9	0	3	10	2	1	0	4	7	7	0	2	0	0	0	0	2	0	4	2	0	2	12	11	12	11	12	8	10	12	13	15	17	14	20	17	18	17	19	4	9	11	10	16	10	14	11	14	12	11	14	14	4	14	19	8	11	6	14	20	19	15	14	10	11	11	13	10	9	17	15	18	11	8	5	4	10	14	7	10	7	0	0	0	0	0	0	0	0	0	0	0	2	0	0	0	0	0	0	0	0	0	0	0	0	0	0	0	0	0	0	0	0	0	0	4	3	2	0	0	0	1	2	2	0	0	0	0	0	0	0	0	0	0	0	0	0	0	0	0	0	0	0	0	6.5	1	2	5	0	0	3.66667	0	6	12	9.66667	6.5	1.5	6	0	0	3	2	13	11.6667	10.3333	11.6667	15.3333	18.3333	13.3333	10	13.3333	12.3333	13	12.3333	8.33333	17.6667	13	11.6667	12	14.6667	5.66667	10.3333	8.5	20	0	0	0	0	0	0	0	0	0	0	0	3	0	1.66667	0	0	0	0	0	0	2
3642	Gorai.008G146000.3.D;Gorai.008G146000.2.D;Gorai.008G146000.1.D;Gorai.008G146000.4.D	Gorai.008G146000.3.D;Gorai.008G146000.2.D;Gorai.008G146000.1.D;Gorai.008G146000.4.D	Gorai.008G146000.3.D	Gorai.008G146000.3.D	case 1	PTHR22932//PTHR22932:SF5 - TELOMERASE-BINDING PROTEIN P23 HSP90 CO-CHAPERONE // SUBFAMILY NOT NAMED (1 of 2)	Gohir.D12G135000		93523905	AT4G02450.1	HSP20-like chaperones superfamily protein										5		0	0	0	0	0	0	0	0	0	0	0	0	0	0	0	0	0	0	0	0	0	0	0	0	0	0	0	0	0	0	0	0	0	0	0	0	0	0	0	0	0	0	0	0	0	0	0	0	0	0	0	0	0	0	0	0	0	0	0	0	2	4	3	0	0	0	0	0	0	0	0	0	2	0	1	0	0	0	0	0	0	1	0	0	0	0	0	0	0	2	0	0	0	0	0	0	1	6	2	3	1	0	2	0	0	0	0	4	2	3	2	0	0	0	0	0	0	2	0	0	0	0	0	0	0	0	0	0	0	0	0	0	0	0	0	0	0	0	0	0	0	0	0	0	0	0	0	0	0	0	0	0	0	0	0	0	0	0	0	0	0	0	0	0	0	0	0	0	0	0	0	0	0	0	0	0	0	0	0	0	0	0	0	0	0	0	0	0	0	0	0	0	0	0	0	0	0	0	0	0	0	3	0	0	0	1.5	0	0	0	0	0	0	0	3	2	0	0	2.33333	0	0	0	5	0	0	0	0	0	0	0	0	0	0	0	0	0	0	0	0	0	0	0	0	0
3643	Gorai.008G149500.1.D;Gorai.008G149500.1.A;Gorai.013G070700.1.A;Gorai.013G070700.1.D;Gorai.002G016100.1.A;Gorai.002G016100.1.D;Gorai.002G016100.2.A;Gorai.002G016100.2.D;Gorai.002G016100.3.D;Gorai.002G016100.3.A;Gorai.013G070700.2.A;Gorai.013G070700.2.D;Gorai.002G016100.6.A;Gorai.002G016100.6.D;Gorai.002G016100.4.D;Gorai.002G016100.5.D;Gorai.002G016100.4.A;Gorai.002G016100.5.A;Gorai.002G016100.7.A;Gorai.002G016100.7.D;Gorai.002G016100.4.A.p2;Gorai.002G016100.4.D.p2	Gorai.008G149500.1.D;Gorai.008G149500.1.A;Gorai.013G070700.1.A;Gorai.013G070700.1.D;Gorai.002G016100.1.A;Gorai.002G016100.1.D;Gorai.002G016100.2.A;Gorai.002G016100.2.D;Gorai.002G016100.3.D;Gorai.002G016100.3.A;Gorai.013G070700.2.A;Gorai.013G070700.2.D;Gorai.002G016100.6.A;Gorai.002G016100.6.D;Gorai.002G016100.4.D;Gorai.002G016100.5.D;Gorai.002G016100.4.A;Gorai.002G016100.5.A;Gorai.002G016100.7.A;Gorai.002G016100.7.D	Gorai.008G149500.1.D	Gorai.002G016100.1.A;Gorai.002G016100.1.D;Gorai.008G149500.1.A;Gorai.008G149500.1.D;Gorai.013G070700.1.A;Gorai.013G070700.1.D	case 3	K13025 - ATP-dependent RNA helicase (EIF4A3, FAL1) (1 of 3)	Gohir.D12G138000		93518149	AT3G19760.1	eukaryotic initiation factor 4A-III	EIF4A-III	V5	APO_V5	V19	P200_V19			M14	12	20		2	2	6	0	0	0	8	5	12	12	6	6	6	9	7	7	7	10	2	4	0	0	4	4	3	5	5	0	1	0	4	5	6	4	11	4	4	6	3	0	0	1	0	0	0	0	9	1	0	1	0	0	0	0	0	0	2	0	0	0	11	9	12	7	9	6	5	5	5	15	11	12	11	16	11	12	13	6	11	7	6	19	25	18	19	20	17	4	12	8	3	13	11	12	11	15	9	7	12	12	20	12	10	14	14	0	2	13	6	12	10	7	4	5	21	17	8	6	10	1	0	0	0	0	0	0	0	0	0	0	0	0	0	0	0	0	0	0	0	0	0	0	0	0	0	0	0	0	0	0	0	0	0	0	0	0	0	0	0	0	0	0	0	0	0	0	0	0	0	0	0	0	0	0	0	0	0	0	0	0	3.33333	0	8.33333	8	7.33333	8	3	4	4.33333	0	5	6.33333	4.33333	0	0	5	0	0	0	0	12	10.6667	7.33333	5	12.6667	12.6667	10.3333	8	20.6667	18.6667	8	9	12.6667	9.33333	14.6667	12.6667	7.5	9.33333	5.33333	15.3333	5.66667	20	0	0	0	0	0	0	0	0	0	0	0	0	0	0	0	0	0	0	0	0	0
3644	Gorai.008G154500.5.A;Gorai.008G154500.4.A;Gorai.008G154500.3.A;Gorai.008G154500.1.A;Gorai.008G154500.2.A	Gorai.008G154500.5.A;Gorai.008G154500.4.A;Gorai.008G154500.3.A;Gorai.008G154500.1.A;Gorai.008G154500.2.A	Gorai.008G154500.5.A	Gorai.008G154500.5.A	case 1	PTHR24089:SF340 - ADP,ATP CARRIER PROTEIN 3, MITOCHONDRIAL (1 of 3)	Gohir.A12G138800		93523831	AT4G28390.1	ADP/ATP carrier 3	AAC3,ATAAC3			V16					1	11		0	0	0	0	0	0	0	0	0	0	0	0	0	0	0	0	0	0	0	0	0	0	0	0	0	0	0	0	0	0	0	0	0	1	3	3	0	1	0	0	0	0	0	0	0	0	3	0	0	0	0	0	0	0	0	0	0	0	0	0	0	0	0	0	0	0	0	0	0	2	0	0	2	1	5	0	0	0	1	1	1	2	1	2	2	1	1	1	2	4	0	0	5	0	1	1	2	4	5	0	4	0	1	0	1	0	0	4	3	5	2	0	0	0	1	4	0	0	0	0	0	0	0	0	0	0	0	0	0	0	0	0	0	0	0	0	0	0	0	0	0	0	0	0	0	0	0	0	0	0	0	0	0	0	0	0	0	0	0	0	0	0	0	0	0	0	0	0	0	0	0	0	0	0	0	0	0	0	0	0	0	0	0	0	0	0	0	0	0	0	0	2.33333	0	0	0	0	0	0	0	0	1	0	0	0	0	2.66667	0	1	1.66667	1.33333	2.33333	0	1	3.66667	0	1	0	3.33333	0	2.5	0	10	0	0	0	0	0	0	0	0	0	0	0	0	0	0	0	0	0	0	0	0	0
3645	Gorai.008G154500.5.D;Gorai.008G154500.4.D;Gorai.008G154500.3.D;Gorai.008G154500.1.D;Gorai.008G154500.2.D	Gorai.008G154500.5.D;Gorai.008G154500.4.D;Gorai.008G154500.3.D;Gorai.008G154500.1.D;Gorai.008G154500.2.D	Gorai.008G154500.5.D	Gorai.008G154500.5.D	case 1	PTHR24089:SF340 - ADP,ATP CARRIER PROTEIN 3, MITOCHONDRIAL (1 of 3)	Gohir.D12G143200		93523831	AT4G28390.1	ADP/ATP carrier 3	AAC3,ATAAC3	V26		V18	P200_V18			M4	16	17		0	3	11	2	0	2	3	3	5	5	2	2	2	2	4	2	2	7	10	10	0	0	14	11	3	2	3	13	10	9	6	8	7	18	26	15	9	6	4	0	1	3	3	1	2	0	10	8	0	7	1	0	0	0	1	0	3	1	0	0	6	3	2	0	0	0	0	0	1	7	3	7	7	2	13	1	1	1	8	6	4	12	7	14	7	8	8	9	8	11	3	5	11	4	6	9	8	6	8	6	13	2	9	9	6	0	0	10	6	8	11	4	2	5	13	10	3	1	1	0	0	0	0	0	0	0	0	0	0	0	0	0	0	0	0	0	0	0	0	0	0	0	0	0	0	0	0	0	0	0	0	0	0	0	0	0	0	0	0	0	0	0	0	0	0	0	0	0	0	0	0	0	0	0	0	0	0	0	0	0	7	2	3.66667	3	2.66667	3.66667	10	12.5	2.66667	10.6667	7	19.6667	6.33333	2	2	9	4	0	2	0	18	3.66667	0	0	5.66667	7.33333	1	6	11	7.66667	9.33333	6.33333	6.33333	7.33333	7	8	0	8.33333	3.66667	8.66667	1	17	0	0	0	0	0	0	0	0	0	0	0	0	0	0	0	0	0	0	0	0	0
3647	Gorai.008G155900.3.D;Gorai.008G155900.3.A;Gorai.008G155900.2.D;Gorai.008G155900.2.A;Gorai.008G155900.1.D;Gorai.008G155900.1.A;Gorai.005G197400.1.A;Gorai.005G197400.1.D	Gorai.008G155900.3.D;Gorai.008G155900.3.A;Gorai.008G155900.2.D;Gorai.008G155900.2.A;Gorai.008G155900.1.D;Gorai.008G155900.1.A	Gorai.008G155900.3.D	Gorai.005G197400.1.A;Gorai.008G155900.3.A;Gorai.008G155900.3.D	case 3	1.14.13.70 - Sterol 14-alpha-demethylase / Obtusufoliol 14-demethylase (1 of 2)	Gohir.D12G144500		93518701	AT1G11680.1	CYTOCHROME P450 51G1	CYP51,CYP51A2,CYP51G1,EMB1738									1		0	0	0	0	0	0	0	0	0	0	0	0	0	0	0	0	0	0	0	0	0	0	0	0	0	0	0	0	0	0	0	0	0	0	0	0	1	2	0	0	0	0	0	0	0	0	2	1	0	0	0	0	0	0	0	0	0	0	0	0	1	0	0	0	0	0	0	0	0	2	0	0	0	1	4	0	0	0	2	2	2	0	0	0	0	0	0	0	0	0	0	0	2	0	0	0	0	0	2	0	0	0	0	0	0	0	0	0	2	0	2	0	0	0	0	0	0	0	0	0	0	0	0	0	0	0	0	0	0	0	0	0	0	0	0	0	0	0	0	0	0	0	0	0	0	0	0	0	0	0	0	0	0	0	0	0	0	0	0	0	0	0	0	0	0	0	0	0	0	0	0	0	0	0	0	0	0	0	0	0	0	0	0	0	0	0	0	0	0	0	0	0	1.5	0	0	1.5	0	0	0	0	2	0	0	0	0	2.5	0	2	0	0	0	0	0	0	0	0	0	2	0	0	0	3	0	0	0	0	0	0	0	0	0	0	0	0	0	0	0	0	0	0	0	0	0
3648	Gorai.008G156700.4.A;Gorai.008G156700.2.A;Gorai.008G156700.1.A;Gorai.008G156700.3.A;Gorai.008G156700.5.A;Gorai.008G156700.7.A;Gorai.008G156700.6.D;Gorai.008G156700.6.A	Gorai.008G156700.4.A;Gorai.008G156700.2.A;Gorai.008G156700.1.A;Gorai.008G156700.3.A;Gorai.008G156700.5.A;Gorai.008G156700.7.A;Gorai.008G156700.6.D;Gorai.008G156700.6.A	Gorai.008G156700.4.A	Gorai.008G156700.4.A	case 1	K00162 - pyruvate dehydrogenase E1 component beta subunit (PDHB, pdhB) (1 of 5)			93520747	AT5G50850.1	Transketolase family protein	MAB1									1		0	0	0	0	0	0	0	0	0	0	0	0	1	1	2	0	0	0	1	2	0	0	1	0	0	0	0	0	0	0	0	0	0	0	0	1	0	1	0	0	0	0	0	0	0	0	0	0	0	0	0	0	0	0	0	0	0	0	0	0	1	0	1	1	1	0	0	0	1	1	1	1	1	0	0	1	1	0	0	0	0	1	1	1	1	0	1	0	1	2	0	1	1	1	1	0	1	1	1	1	1	1	1	1	2	1	2	1	1	4	1	1	1	1	1	1	1	3	1	0	0	0	0	0	0	0	0	0	0	0	0	0	0	0	0	0	0	0	0	0	0	0	0	0	0	0	0	0	0	0	0	0	0	0	0	0	0	0	0	0	0	0	0	0	0	0	0	0	0	0	0	0	0	0	0	0	0	0	0	0	0	0	0	0	1.33333	0	1.5	0	0	0	0	0	0	0	0	0	0	0	0	0	2	1	1	0	1	0	1	0	1	1	1.5	1	1	1	1	1.33333	1.33333	2	1	1	2	17	0	0	0	0	0	0	0	0	0	0	0	0	0	0	0	0	0	0	0	0	0
3650	Gorai.008G158500.1.A;Gorai.008G158500.2.A	Gorai.008G158500.1.A;Gorai.008G158500.2.A	Gorai.008G158500.1.A	Gorai.008G158500.1.A	case 1	PTHR11699:SF180 - ALDEHYDE DEHYDROGENASE FAMILY 2 MEMBER B7, MITOCHONDRIAL (1 of 4)	Gohir.A12G142400		93439202	AT3G48000.1	aldehyde dehydrogenase 2B4	ALDH2,ALDH2A,ALDH2B4											0	0	1	0	0	0	0	0	0	0	0	0	1	1	1	0	0	0	0	0	0	0	0	0	0	0	0	0	0	0	3	2	2	0	0	0	2	2	2	0	0	0	1	0	0	0	0	2	0	1	0	0	0	0	0	0	0	0	0	0	3	1	0	0	0	0	0	0	0	0	0	0	1	0	1	0	0	0	0	0	0	0	0	0	0	0	0	0	0	1	0	0	0	0	0	0	1	1	1	1	0	0	0	0	0	0	0	2	1	2	2	0	0	0	0	0	0	0	0	0	0	0	1	0	0	0	0	0	0	0	0	0	0	0	0	0	0	0	0	0	0	0	0	0	0	0	0	0	0	0	0	0	0	0	0	0	0	0	0	0	0	0	0	0	0	0	0	0	0	0	0	0	0	0	0	0	0	0	0	0	0	0	0	0	1	0	0	0	0	0	2.33333	0	2	0	0	0	0	0	0	0	3	2	0	0	0	1	0	0	0	0	0	0	0	1	0	0	0	1.66667	0	0	0	4	0	0	0	0	0	0	0	0	0	0	0	0	0	0	0	0	0	0	0	0	0
3651	Gorai.008G158600.1.A	Gorai.008G158600.1.A	Gorai.008G158600.1.A	Gorai.008G158600.1.A	case 1	K15014 - solute carrier family 29 (equilibrative nucleoside transporter), member 1/2/3 (SLC29A1_2_3, ENT1_2_3) (1 of 5)	Gohir.A12G142500		93524348	AT1G70330.1	equilibrative nucleotide transporter 1	ENT1,ENT1AT											0	0	0	0	0	0	0	0	0	0	0	0	0	0	0	0	0	0	0	0	0	0	0	0	0	0	0	0	0	0	0	0	0	0	0	0	0	0	0	0	0	0	0	0	0	0	0	0	0	0	0	0	0	0	0	0	0	0	0	0	0	0	0	0	0	0	0	0	0	0	0	0	0	0	0	0	0	0	0	0	0	0	0	0	0	0	0	0	0	0	0	0	0	0	0	0	2	2	0	0	0	0	0	0	0	0	0	2	0	2	1	0	0	0	0	0	0	0	0	0	0	0	0	0	0	0	0	0	0	0	0	0	0	0	0	0	0	0	0	0	0	0	0	0	0	0	0	0	0	0	0	0	0	0	0	0	0	0	0	0	0	0	0	0	0	0	0	0	0	0	0	0	0	0	0	0	0	0	0	0	0	0	0	0	0	0	0	0	0	0	0	0	0	0	0	0	0	0	0	0	0	0	0	0	0	0	0	0	0	0	0	0	0	2	0	0	0	1.5	0	0	0	2	0	0	0	0	0	0	0	0	0	0	0	0	0	0	0	0	0	0	0	0	0
3653	Gorai.008G158800.3.D;Gorai.008G158800.3.A;Gorai.008G158800.2.D;Gorai.008G158800.2.A;Gorai.008G158800.1.D;Gorai.008G158800.1.A	Gorai.008G158800.3.D;Gorai.008G158800.3.A;Gorai.008G158800.2.D;Gorai.008G158800.2.A;Gorai.008G158800.1.D;Gorai.008G158800.1.A	Gorai.008G158800.3.D	Gorai.008G158800.3.A;Gorai.008G158800.3.D	case 2	K07466 - replication factor A1 (RFA1, RPA1, rpa) (1 of 9)	Gohir.D12G147600	Gh_D12G161200	93524265	AT1G23750.1	Nucleic acid-binding, OB-fold-like protein		V15		V15	P200_V15			M3	11	20		0	0	0	0	0	0	2	0	1	2	0	0	3	2	3	2	0	1	0	1	0	0	0	0	5	5	2	0	0	1	2	5	4	3	5	8	2	1	1	3	2	3	1	3	3	6	1	2	0	1	1	0	0	1	1	0	4	1	0	1	6	2	3	1	1	1	3	2	1	1	1	3	3	4	4	0	0	2	1	2	1	2	2	2	2	2	3	2	3	2	1	2	6	2	1	3	1	2	5	4	5	2	4	5	5	2	2	4	2	2	2	4	1	1	4	2	2	3	1	0	0	0	0	0	0	0	0	0	0	0	0	0	0	0	0	0	0	0	0	0	0	0	0	0	0	0	0	0	0	0	0	0	0	0	0	0	0	0	0	0	0	0	0	0	0	0	0	0	0	0	0	0	0	0	0	0	0	0	0	0	0	0	1.5	0	2.66667	1.5	0	0	4	0	3.66667	5.33333	1.33333	2.66667	2.33333	3	1	0	2.5	1	13	3.66667	1	2	1.66667	3.66667	0	1.33333	2	2.33333	2.33333	3	2	2.66667	3.66667	4.66667	2.66667	2	2	2.66667	2	19	0	0	0	0	0	0	0	0	0	0	0	0	0	0	0	0	0	0	0	0	0
3655	Gorai.008G160500.1.A;Gorai.008G160500.2.A	Gorai.008G160500.1.A;Gorai.008G160500.2.A	Gorai.008G160500.1.A	Gorai.008G160500.1.A	case 1	K12393 - AP-1 complex subunit mu (AP1M) (1 of 2)	Gohir.A12G144500		93523769	AT1G60780.1	Clathrin adaptor complexes medium subunit family protein	HAP13											0	0	0	0	0	0	0	0	0	0	0	0	0	0	0	0	0	0	0	0	0	0	0	0	0	0	0	0	0	0	0	1	0	0	0	0	0	0	0	0	0	0	0	0	0	0	0	0	0	0	0	0	0	0	0	0	0	0	0	0	0	0	0	0	0	0	0	0	0	0	0	0	1	1	2	0	0	0	0	0	0	0	0	1	1	0	0	0	0	0	0	0	1	0	0	1	0	0	1	0	0	0	0	1	1	0	0	0	0	0	0	0	0	0	2	0	0	0	0	0	0	0	0	0	0	0	0	0	0	0	0	0	0	0	0	0	0	0	0	0	0	0	0	0	0	0	0	0	0	0	0	0	0	0	0	0	0	0	0	0	0	0	0	0	0	0	0	0	0	0	0	0	0	0	0	0	0	0	0	0	0	0	0	0	0	0	0	0	0	0	0	0	0	0	0	0	0	0	0	0	0	0	0	0	0	1.33333	0	0	0	0	0	0	0	0	0	1	0	0	0	0	0	2	0	0	0	0	0	0	0	0	0	0	0	0	0	0	0	0	0	0	0	0	0
3656	Gorai.008G160500.1.D;Gorai.008G160500.2.D	Gorai.008G160500.1.D;Gorai.008G160500.2.D	Gorai.008G160500.1.D	Gorai.008G160500.1.D	case 1	K12393 - AP-1 complex subunit mu (AP1M) (1 of 2)	Gohir.D12G149100		93523769	AT1G60780.1	Clathrin adaptor complexes medium subunit family protein	HAP13	V30		V20					3	16		0	0	0	0	0	0	0	1	2	2	0	0	1	2	1	0	0	0	0	2	0	0	1	0	0	0	0	0	0	0	5	7	4	2	3	3	1	3	1	0	0	0	0	0	0	0	1	0	0	0	0	0	0	0	0	0	0	0	0	0	5	2	4	1	1	0	0	0	1	5	7	4	7	2	7	2	3	0	3	4	4	9	6	8	5	7	2	1	10	7	0	2	10	2	8	9	4	8	10	7	9	1	5	7	9	0	0	12	9	9	6	3	0	0	12	13	1	0	0	0	0	0	0	0	0	0	0	0	0	0	0	0	0	0	0	0	0	0	0	0	0	0	0	0	0	0	0	0	0	0	0	0	0	0	0	0	0	0	0	0	0	0	0	0	0	0	0	0	0	0	0	0	0	0	0	0	0	0	0	0	0	0	1.5	0	1.33333	0	0	0	0	0	5.33333	2.66667	1.66667	0	0	0	0	0	0	0	5	3.66667	1	0	5.33333	5.33333	2.5	3.66667	7.66667	4.66667	6	6	6.33333	7.33333	5.66667	7	0	8	0	8.66667	0	16	0	0	0	0	0	0	0	0	0	0	0	0	0	0	0	0	0	0	0	0	0
3657	Gorai.008G160800.5.D;Gorai.008G160800.5.A;Gorai.008G160800.2.D;Gorai.008G160800.2.A;Gorai.008G160800.4.D;Gorai.008G160800.4.A;Gorai.008G160800.3.D;Gorai.008G160800.3.A;Gorai.008G160800.1.D;Gorai.008G160800.1.A;Gorai.002G186900.1.D;Gorai.008G160800.7.D;Gorai.008G160800.7.A;Gorai.008G160800.6.D;Gorai.008G160800.6.A;Gorai.002G186900.1.A	Gorai.008G160800.5.D;Gorai.008G160800.5.A;Gorai.008G160800.2.D;Gorai.008G160800.2.A;Gorai.008G160800.4.D;Gorai.008G160800.4.A;Gorai.008G160800.3.D;Gorai.008G160800.3.A;Gorai.008G160800.1.D;Gorai.008G160800.1.A;Gorai.002G186900.1.D;Gorai.008G160800.7.D;Gorai.008G160800.7.A;Gorai.008G160800.6.D;Gorai.008G160800.6.A	Gorai.008G160800.5.D	Gorai.002G186900.1.A;Gorai.002G186900.1.D;Gorai.008G160800.5.A;Gorai.008G160800.5.D	case 3	PTHR10638//PTHR10638:SF34 - COPPER AMINE OXIDASE // SUBFAMILY NOT NAMED (1 of 4)	Gohir.D12G149300		93439666	AT2G42490.1	Copper amine oxidase family protein												0	0	0	0	0	0	0	0	0	0	0	0	0	0	0	0	0	0	0	0	0	0	0	0	0	0	0	0	0	0	0	1	0	0	0	0	0	1	0	0	0	0	0	0	0	0	0	0	0	0	0	0	0	0	0	0	0	0	0	0	0	0	0	0	0	0	0	0	0	0	0	0	0	0	0	0	0	0	0	1	0	2	0	1	0	0	0	0	1	1	0	0	3	0	0	0	0	0	0	0	0	0	0	2	3	0	0	0	0	1	1	0	0	0	0	0	0	0	0	0	0	0	0	0	0	0	0	0	0	0	0	0	0	0	0	0	0	0	0	0	0	0	0	0	0	0	0	0	0	0	0	0	0	0	0	0	0	0	0	0	0	0	0	0	0	0	0	0	0	0	0	0	0	0	0	0	0	0	0	0	0	0	0	0	0	0	0	0	0	0	0	0	0	0	0	0	0	0	0	0	0	0	0	0	0	0	0	0	1.5	0	1	0	0	0	0	2.5	0	1	0	0	0	4	0	0	0	0	0	0	0	0	0	0	0	0	0	0	0	0	0	0	0	0	0
3658	Gorai.008G161500.1.A;Gorai.008G161500.1.D	Gorai.008G161500.1.A;Gorai.008G161500.1.D	Gorai.008G161500.1.A	Gorai.008G161500.1.A;Gorai.008G161500.1.D	case 2	1.14.13.68 - 4-hydroxyphenylacetaldehyde oxime monooxygenase / Cytochrome P450-II-dependent monooxygenase (1 of 3)	Gohir.A12G145500		93524695	AT3G26320.1	cytochrome P450, family 71, subfamily B, polypeptide 36	CYP71B36									1		0	0	0	0	0	0	0	0	0	0	0	0	0	0	0	0	0	0	0	0	0	0	0	0	0	0	0	0	0	0	0	0	0	0	0	0	0	0	0	0	0	0	0	0	0	0	0	0	0	0	0	0	0	0	0	0	0	0	0	0	0	0	0	0	0	0	0	0	0	0	0	0	0	0	0	0	0	0	0	0	0	0	0	0	0	0	0	0	0	0	0	0	0	0	0	0	0	0	0	0	0	0	1	0	4	0	0	0	0	0	0	0	0	0	0	0	0	0	0	0	0	0	0	0	0	0	0	0	0	0	0	0	0	0	0	0	0	0	0	0	0	0	0	0	0	0	0	0	0	0	0	0	0	0	0	0	0	0	0	0	0	0	0	0	0	0	0	0	0	0	0	0	0	0	0	0	0	0	0	0	0	0	0	0	0	0	0	0	0	0	0	0	0	0	0	0	0	0	0	0	0	0	0	0	0	0	0	0	0	0	0	0	0	0	0	2.5	0	0	0	0	0	1	0	0	0	0	0	0	0	0	0	0	0	0	0	0	0	0	0	0	0	0	0
3659	Gorai.008G161800.2.D;Gorai.008G161800.2.A	Gorai.008G161800.2.D;Gorai.008G161800.2.A	Gorai.008G161800.2.D	Gorai.008G161800.2.A;Gorai.008G161800.2.D	case 2	PTHR12411//PTHR12411:SF404 - CYSTEINE PROTEASE FAMILY C1-RELATED // SUBFAMILY NOT NAMED (1 of 1)	Gohir.D12G150300		93523337	AT5G50260.1	Cysteine proteinases superfamily protein				V36	P200_V36			M16		3	2	0	0	0	0	0	0	0	0	0	0	0	0	0	0	0	0	0	0	0	0	0	0	0	0	0	0	0	0	0	0	0	0	0	0	0	0	0	0	0	0	0	0	0	4	1	0	0	0	0	0	0	1	0	1	0	0	0	2	0	1	0	0	0	0	0	0	0	0	0	0	0	0	0	0	0	0	0	0	0	0	0	0	0	0	0	0	0	0	0	1	0	0	0	1	0	0	0	0	0	0	0	0	1	3	4	2	3	0	1	1	1	1	1	2	1	1	2	1	1	0	0	0	0	0	0	0	0	0	0	0	0	0	0	0	0	0	0	0	0	0	0	0	0	0	0	0	0	0	0	0	0	0	0	3	6	7	3	5	6	2	1	2	0	0	1	0	0	0	0	0	0	0	0	0	0	0	0	1	1	0	0	0	0	0	0	0	0	0	0	0	0	0	0	0	2.5	0	0	1	0	1.5	3	0	0	0	0	0	0	0	0	0	0	0	0	0	0	2.66667	2.5	1	1.33333	1.33333	1	6	0	0	0	0	0	0	0	0	0	0	0	5.33333	4.66667	1.66667	0	0	0	0	0	1	4
3661	Gorai.008G162400.2.D;Gorai.008G162400.1.D	Gorai.008G162400.2.D;Gorai.008G162400.1.D	Gorai.008G162400.2.D	Gorai.008G162400.2.D	case 1	K09497 - T-complex protein 1 subunit epsilon (CCT5) (1 of 3)	Gohir.D12G150900		93520958	AT1G24510.1	TCP-1/cpn60 chaperonin family protein												0	0	0	0	0	0	0	0	0	0	0	0	0	0	0	0	0	0	0	0	0	0	0	0	0	0	0	0	0	0	0	0	0	0	0	0	0	0	0	0	0	0	0	0	0	0	0	0	0	0	0	0	0	0	0	0	0	0	0	0	0	0	0	0	0	0	1	1	0	0	0	0	0	0	0	0	0	0	0	0	0	0	1	0	0	0	0	0	0	0	0	0	0	0	0	0	0	0	0	0	0	0	0	0	0	0	0	0	0	0	0	0	0	0	0	0	0	0	0	0	0	0	0	0	0	0	0	0	0	0	0	0	0	0	0	0	0	0	0	0	0	0	0	0	0	0	0	0	0	0	0	0	0	0	0	0	0	0	0	0	0	0	0	0	0	0	0	0	0	0	0	0	0	0	0	0	0	0	0	0	0	0	0	0	0	0	0	0	0	0	0	0	0	0	0	0	0	0	0	0	0	0	0	1	0	0	0	0	0	0	0	0	0	0	0	0	0	0	0	0	0	1	0	0	0	0	0	0	0	0	0	0	0	0	0	0	0	0	0	0	0	0	0
3662	Gorai.008G164400.2.A;Gorai.008G164400.1.A	Gorai.008G164400.2.A;Gorai.008G164400.1.A	Gorai.008G164400.2.A	Gorai.008G164400.2.A	case 1	K03942 - NADH dehydrogenase (ubiquinone) flavoprotein 1 (NDUFV1) (1 of 2)	Gohir.A12G147700		93519055	AT5G08530.1	51 kDa subunit of complex I	CI51	V5	APO_V5	V14				M14	9	15		2	0	3	0	0	0	5	0	8	4	2	5	7	10	10	7	5	4	0	0	0	0	1	0	2	2	2	0	0	0	6	5	6	0	1	0	4	7	7	0	1	2	0	0	0	0	6	4	0	0	0	0	0	0	0	0	0	0	0	0	5	1	2	0	0	0	1	2	0	2	0	1	6	1	16	0	0	0	2	1	0	8	7	8	0	4	6	0	2	7	0	2	9	0	0	0	1	3	4	1	7	0	1	5	9	0	0	11	10	10	7	0	0	0	3	5	0	0	0	0	0	0	0	0	0	0	0	0	0	0	0	0	0	0	0	0	0	0	0	0	0	0	0	0	0	0	0	0	0	0	0	0	0	0	0	0	0	0	0	0	0	0	0	0	0	0	0	0	0	0	0	0	0	0	0	0	0	0	0	0	2.5	0	6.5	3.66667	9	5.33333	0	0	2	0	5.66667	0	6	1.5	0	5	0	0	0	0	10	2.66667	0	1.5	1.5	7.66667	0	1.5	7.66667	5	4.5	5.5	0	2.66667	4	5	0	9	0	4	0	14	0	0	0	0	0	0	0	0	0	0	0	0	0	0	0	0	0	0	0	0	0
3663	Gorai.008G167700.1.D;Gorai.008G167700.1.A;Gorai.008G167700.2.D;Gorai.008G167700.2.A	Gorai.008G167700.1.D;Gorai.008G167700.1.A;Gorai.008G167700.2.D	Gorai.008G167700.1.D	Gorai.008G167700.1.A;Gorai.008G167700.1.D	case 2	PTHR31495:SF1 - PEROXYGENASE 4-RELATED (1 of 3)	Gohir.D12G155200		93523846	AT1G70670.1	Caleosin-related family protein										2		0	0	0	0	0	0	0	0	0	0	0	0	0	0	2	4	0	0	1	0	0	0	0	0	0	0	0	0	0	0	0	0	3	1	3	2	1	0	2	0	0	1	0	0	0	0	1	0	0	0	0	0	0	0	0	0	0	0	0	0	2	0	0	0	0	0	0	0	1	4	1	0	1	0	3	0	0	0	1	1	0	6	2	4	0	0	0	1	2	1	0	0	2	0	0	1	0	0	1	0	1	0	0	1	0	0	0	2	1	1	1	0	0	0	0	1	0	0	0	0	0	0	0	0	0	0	0	0	0	1	0	0	0	0	0	1	1	0	1	2	1	1	1	1	1	2	2	0	0	0	0	0	1	0	0	0	1	2	3	0	0	0	0	0	0	0	0	0	0	0	0	3	2	0	2	1	2	0	0	0	0	0	0	0	0	0	0	0	0	0	0	2	1.5	0	0	0	0	0	0	0	2	0	0	0	2.5	2	0	1	4	0	1.33333	0	0	0	0	0	0	1	0	0	0	6	0	0	0	0	0	1	1.33333	1	1.66667	0	0	0	2	0	0	0	0	2.5	1.66667	0	7
3667	Gorai.008G169300.1.A;Gorai.008G169300.3.A;Gorai.008G169300.2.A	Gorai.008G169300.1.A;Gorai.008G169300.3.A;Gorai.008G169300.2.A	Gorai.008G169300.1.A	Gorai.008G169300.1.A	case 1	4.1.1.15 - Glutamate decarboxylase / L-glutamate 1-carboxy-lyase (1 of 5)	Gohir.A12G153200		93071155	AT2G02010.1	glutamate decarboxylase 4	GAD4			V40						6		0	0	1	0	0	0	2	1	2	3	1	2	2	3	3	2	2	2	3	1	0	0	3	2	1	2	1	0	0	0	3	2	2	1	2	2	1	1	1	0	0	0	0	0	0	0	3	1	0	0	0	0	0	0	0	0	0	0	0	0	1	1	1	1	1	1	1	1	1	1	1	1	1	1	1	1	1	2	1	1	1	2	1	4	1	1	1	3	2	1	1	2	1	1	1	1	1	1	2	1	1	3	1	1	1	1	1	1	1	1	1	1	1	1	1	1	1	1	1	1	0	0	0	0	0	0	0	0	1	0	1	1	0	0	0	0	0	0	0	0	0	0	0	0	0	0	0	0	0	0	0	0	0	1	1	1	0	0	0	0	0	1	0	0	0	0	0	0	0	0	0	0	0	0	0	0	0	0	0	0	0	0	1.66667	2	2.66667	2	2	2.5	1.33333	0	2.33333	1.66667	1	0	0	2	0	0	0	0	11	1	1	1	1	1	1.33333	1	2.33333	1	2	1.33333	1	1.33333	1.66667	1	1	1	1	1	1	20	0	0	0	1	0	0	0	0	0	0	0	1	0	0	0	0	0	0	0	0	2
3668	Gorai.008G169300.1.D;Gorai.008G169300.3.D;Gorai.008G169300.2.D	Gorai.008G169300.1.D;Gorai.008G169300.3.D	Gorai.008G169300.1.D	Gorai.008G169300.1.D	case 1	4.1.1.15 - Glutamate decarboxylase / L-glutamate 1-carboxy-lyase (1 of 5)	Gohir.D12G156600		93071155	AT2G02010.1	glutamate decarboxylase 4	GAD4	V21	APO_V21	V18	P200_V18	V10		M4	19	20	4	29	5	52	21	0	16	74	42	70	79	70	66	68	81	81	83	77	87	78	89	0	4	61	22	36	57	37	49	55	43	98	101	91	121	141	119	54	87	69	26	33	46	38	15	3	6	99	50	0	62	1	0	0	0	0	0	9	6	0	7	39	42	45	30	29	30	23	31	34	43	42	39	95	79	101	43	49	44	57	52	49	63	64	65	73	80	71	49	82	82	38	65	118	59	62	59	47	77	64	60	86	58	53	68	59	12	16	72	62	69	54	60	29	33	58	60	41	31	30	4	0	0	7	0	0	0	1	0	31	0	30	8	0	0	0	0	0	0	0	0	0	0	0	2	1	0	0	0	0	0	0	0	0	10	29	7	0	0	0	2	1	1	0	0	0	0	0	0	2	1	1	1	0	0	0	0	0	0	0	0	28.6667	18.5	62	71.6667	76.6667	82.3333	83.5	29	43.3333	49	96.6667	127	70	35	18.6667	51.6667	31.5	0	0	6.5	18	42	29.6667	29.3333	41.3333	91.6667	45.3333	52.6667	64	74.6667	71	73.6667	60	62.6667	68	60	33.3333	61.6667	40.6667	53	21.6667	20	0	0	16	19	0	0	0	0	0	0	0	15.3333	0	1.33333	0	0	1.33333	0	0	0	5
3671	Gorai.008G169900.1.A	Gorai.008G169900.1.A	Gorai.008G169900.1.A	Gorai.008G169900.1.A	case 1	K01658 - anthranilate synthase component II (trpG) (1 of 2)	Gohir.A12G154000		93521005	AT1G25220.1	anthranilate synthase beta subunit 1	ASB1,TRP4,WEI7			V31						6		0	0	0	0	0	0	0	0	0	0	0	0	0	0	0	0	0	0	0	0	0	0	0	0	0	0	0	0	0	0	0	0	0	0	0	0	0	0	0	0	0	0	0	0	0	0	0	0	0	0	0	0	0	0	0	0	0	0	0	0	3	3	3	1	1	1	2	0	3	3	1	1	1	2	7	2	0	0	0	0	0	0	2	2	3	3	1	1	0	3	0	0	2	2	1	3	0	2	4	2	6	0	3	3	3	1	1	3	2	4	3	0	0	0	0	0	0	0	0	0	0	0	0	0	0	0	0	0	1	0	0	0	0	0	0	0	0	0	0	0	0	0	0	0	0	0	0	0	0	0	0	0	0	0	0	0	0	0	0	0	0	0	0	0	0	0	0	0	0	0	0	0	0	0	0	0	0	0	0	0	0	0	0	0	0	0	0	0	0	0	0	0	0	0	0	0	0	0	0	0	0	3	1	2.5	1.66667	3.33333	0	0	2	2.33333	2	0	2	3	4	3	1.66667	3	0	0	0	14	0	0	0	0	0	0	0	0	0	0	0	0	0	0	0	0	0	0	0	0	0
3672	Gorai.008G170100.1.D;Gorai.008G170100.1.A	Gorai.008G170100.1.D;Gorai.008G170100.1.A	Gorai.008G170100.1.D	Gorai.008G170100.1.A;Gorai.008G170100.1.D	case 2	PTHR27001:SF164 - RECEPTOR PROTEIN KINASE TMK1-RELATED (1 of 4)	Gohir.D12G157200		93070860	AT1G66150.1	transmembrane kinase 1	TMK1										1	0	0	0	0	0	0	0	0	0	0	0	0	0	0	0	0	0	0	0	0	0	0	0	0	0	0	0	0	0	0	0	0	0	0	0	1	0	0	0	0	0	0	0	0	0	0	0	0	0	0	0	0	0	0	0	0	0	0	0	0	0	0	0	0	0	0	0	0	0	0	0	0	0	0	0	0	0	0	0	0	0	0	0	0	0	0	0	0	0	0	0	0	0	0	0	0	0	0	0	0	0	0	0	0	0	0	0	0	0	0	0	0	0	0	0	0	0	0	0	0	0	0	0	0	0	0	0	0	0	0	1	0	0	0	0	1	0	0	0	0	0	0	0	2	0	0	0	0	0	0	0	0	0	0	0	0	0	0	0	0	0	0	0	0	0	0	0	0	2	3	1	0	0	0	0	0	0	0	0	0	0	0	0	0	0	0	0	0	0	0	0	0	0	0	0	0	0	0	0	0	0	0	0	0	0	0	0	0	0	0	0	0	0	0	0	0	0	0	0	0	0	0	0	0	0	0	0	0	0	0	0	0	0	0	0	0	0	0	2	0	0	0	1
3674	Gorai.008G171000.2.D;Gorai.008G171000.2.A;Gorai.008G171000.1.D;Gorai.008G171000.1.A;Gorai.008G171000.4.D;Gorai.008G171000.4.A;Gorai.008G171000.3.D;Gorai.008G171000.3.A	Gorai.008G171000.2.D;Gorai.008G171000.2.A;Gorai.008G171000.1.D;Gorai.008G171000.1.A;Gorai.008G171000.4.D;Gorai.008G171000.4.A;Gorai.008G171000.3.D;Gorai.008G171000.3.A	Gorai.008G171000.2.D	Gorai.008G171000.2.A;Gorai.008G171000.2.D	case 2	K12489 - Arf-GAP with coiled-coil, ANK repeat and PH domain-containing protein (ACAP) (1 of 4)	Gohir.D12G158200		93518108	AT1G10870.1	ARF-GAP domain 4	AGD4											0	0	0	0	0	0	0	0	0	0	0	0	0	0	0	0	0	0	0	0	0	0	0	0	0	0	0	0	0	0	0	0	0	0	0	0	0	0	0	0	0	0	0	0	0	0	0	0	0	0	0	0	0	0	0	0	0	0	0	0	0	0	0	0	0	0	0	0	0	0	0	0	0	0	1	1	0	0	0	1	1	0	0	0	0	0	0	0	0	1	0	0	1	0	0	1	0	0	0	0	0	0	0	0	0	0	0	0	0	1	0	0	0	0	1	0	0	0	0	0	0	0	0	0	0	0	0	0	0	0	0	0	0	0	0	0	0	0	0	0	0	0	0	0	0	0	0	0	0	0	0	0	0	0	0	0	0	0	0	0	0	0	0	0	0	0	0	0	0	0	0	0	0	0	0	0	0	0	0	0	0	0	0	0	0	0	0	0	0	0	0	0	0	0	0	0	0	0	0	0	0	0	0	0	0	0	0	1	0	0	0	0	0	0	0	0	0	0	0	0	0	1	0	0	0	0	0	0	0	0	0	0	0	0	0	0	0	0	0	0	0	0	0
3675	Gorai.008G173400.1.D;Gorai.008G173400.1.A	Gorai.008G173400.1.D;Gorai.008G173400.1.A	Gorai.008G173400.1.D	Gorai.008G173400.1.A;Gorai.008G173400.1.D	case 2	K01681 - aconitate hydratase (ACO, acnA) (1 of 5)	Gohir.D12G160300		93523438	AT2G05710.1	aconitase 3	ACO3	V26		V19	P200_V19	V15		M3	16	20	5	4	0	7	1	0	1	14	1	14	6	8	11	12	16	17	13	11	13	4	9	0	0	4	0	3	10	3	1	4	2	11	12	12	10	8	9	11	12	15	2	2	2	3	1	4	4	19	5	0	6	0	0	0	0	1	0	0	0	0	1	13	5	7	2	6	4	2	2	1	6	5	12	14	9	15	8	6	5	6	6	7	19	22	17	16	17	13	7	12	13	1	14	18	9	9	5	9	12	15	16	18	9	16	22	23	0	1	13	12	13	8	9	4	6	18	15	7	7	4	0	0	1	4	0	0	0	2	1	15	0	8	4	0	0	1	1	0	0	0	1	1	0	0	0	1	2	1	0	0	0	0	1	1	31	33	33	1	1	1	0	0	2	0	4	0	0	0	0	1	0	2	0	0	1	0	1	0	0	0	0	5.5	1	9.66667	8.33333	15	12.3333	6.5	0	5.33333	2.33333	11.6667	9	12.6667	2	2.66667	9.33333	0	0	0	0	15	8.33333	4	1.66667	7.66667	12.6667	6.33333	6.33333	19.3333	15.3333	10.6667	11	7.66667	12	14.3333	20.3333	7	11	6.33333	13.3333	5.5	20	2.5	0	6	6	0	0	1	0	1.33333	0	1	32.3333	1	0	0	0	1.5	0	0	0	9
3676	Gorai.008G173600.2.D;Gorai.008G173600.2.A;Gorai.008G173600.1.D;Gorai.008G173600.1.A;Gorai.013G101500.1.D;Gorai.013G101500.1.A;Gorai.006G082800.1.D;Gorai.006G082800.1.A;Gorai.009G179100.2.D;Gorai.009G179100.2.A;Gorai.009G179100.1.D;Gorai.009G179100.1.A	Gorai.008G173600.2.D;Gorai.008G173600.2.A;Gorai.008G173600.1.D;Gorai.008G173600.1.A;Gorai.013G101500.1.D;Gorai.013G101500.1.A	Gorai.008G173600.2.D	Gorai.008G173600.2.A;Gorai.008G173600.2.D;Gorai.013G101500.1.A;Gorai.013G101500.1.D	case 3	PTHR10969:SF43 - AUTOPHAGY-RELATED PROTEIN 8A-RELATED (1 of 5)	Gohir.D12G160600		93442144	AT1G62040.2	Ubiquitin-like superfamily protein	ATG8C			V31						3		0	0	0	0	0	0	0	0	0	0	0	0	0	0	0	0	0	0	0	0	0	0	0	0	0	0	0	0	0	0	0	0	1	0	1	0	0	0	0	0	0	0	0	0	0	0	0	0	0	0	0	0	0	0	0	0	0	0	0	0	0	0	0	0	0	0	0	0	0	0	0	0	2	2	2	0	0	0	0	1	0	1	0	0	0	0	0	0	1	1	0	0	3	0	0	0	1	1	2	3	3	1	2	2	2	0	0	0	1	1	1	0	0	0	0	2	0	0	0	0	0	0	0	0	0	0	0	0	0	0	0	0	0	0	0	0	0	0	0	0	0	0	0	0	0	0	0	0	0	0	0	0	0	0	0	0	0	0	0	0	0	0	0	0	0	0	0	0	0	0	0	0	0	0	0	0	0	0	0	0	0	0	0	0	0	0	0	0	0	0	0	0	0	0	0	0	0	0	0	0	0	0	0	0	0	2	0	0	0	0	1	0	0	1.33333	2.33333	2	0	1	0	0	0	6	0	0	0	0	0	0	0	0	0	0	0	0	0	0	0	0	0	0	0	0	0
3677	Gorai.008G173700.4.D;Gorai.008G173700.3.D;Gorai.008G173700.2.D;Gorai.008G173700.1.D;Gorai.008G173700.4.A;Gorai.008G173700.3.A;Gorai.008G173700.2.A;Gorai.008G173700.1.A;Gorai.008G173700.7.D;Gorai.008G173700.7.A;Gorai.008G173700.6.D;Gorai.008G173700.6.A;Gorai.008G173700.5.D;Gorai.008G173700.5.A	Gorai.008G173700.4.D;Gorai.008G173700.3.D;Gorai.008G173700.2.D;Gorai.008G173700.1.D;Gorai.008G173700.4.A;Gorai.008G173700.3.A;Gorai.008G173700.2.A;Gorai.008G173700.1.A;Gorai.008G173700.7.D;Gorai.008G173700.7.A;Gorai.008G173700.6.D;Gorai.008G173700.6.A;Gorai.008G173700.5.D;Gorai.008G173700.5.A	Gorai.008G173700.4.D	Gorai.008G173700.4.A;Gorai.008G173700.4.D	case 2	PTHR10997:SF9 - IMPORTIN-9 (1 of 1)	Gohir.D12G160700		93514715	AT1G26170.1	ARM repeat superfamily protein										2		0	0	0	0	0	0	1	0	0	0	0	0	0	0	0	0	0	0	0	0	0	0	0	0	0	0	0	0	0	0	0	0	0	0	0	0	0	1	1	0	0	0	0	0	0	0	0	0	0	0	0	0	0	0	0	0	0	0	0	0	1	1	0	0	0	0	0	0	0	1	2	1	3	1	2	1	1	0	1	0	0	0	2	1	1	1	1	0	0	2	0	0	1	0	4	0	1	0	0	2	0	0	0	1	2	0	0	1	1	1	1	0	0	0	1	2	0	0	0	0	0	0	0	0	0	0	0	0	0	0	0	0	0	0	0	0	0	0	0	0	0	0	0	0	0	0	0	0	0	0	0	0	0	0	0	0	0	0	0	0	0	0	0	0	0	0	0	0	0	0	0	0	0	0	0	0	0	0	0	0	0	0	0	0	0	0	0	0	0	0	0	0	1	0	0	0	0	0	0	0	1	1	0	0	1.33333	2	1	0	1.5	1	0	0	0	0	0	1.5	0	1	0	1.5	0	9	0	0	0	0	0	0	0	0	0	0	0	0	0	0	0	0	0	0	0	0	0
3678	Gorai.008G175300.4.A;Gorai.008G175300.3.A;Gorai.008G175300.2.A;Gorai.008G175300.1.A	Gorai.008G175300.4.A;Gorai.008G175300.3.A;Gorai.008G175300.2.A;Gorai.008G175300.1.A	Gorai.008G175300.4.A	Gorai.008G175300.4.A	case 1	PTHR31923:SF7 - BSD DOMAIN-CONTAINING PROTEIN (1 of 2)	Gohir.A12G159400		93521133	AT1G26300.1	BSD domain-containing protein		V25	APO_V25	V20	P200_V20			M18	8	19		0	0	0	0	0	0	1	0	0	1	1	0	0	3	3	4	0	4	0	0	0	0	0	0	1	4	0	0	0	0	4	7	7	6	10	11	1	5	4	0	2	5	0	2	0	1	3	3	0	1	0	0	0	0	0	0	0	0	0	0	3	1	6	5	5	2	3	4	2	4	6	7	3	2	10	2	2	0	1	1	3	4	7	3	6	8	4	4	3	10	0	2	11	5	5	3	9	7	6	7	7	2	7	8	7	3	7	8	7	10	7	2	1	0	5	8	6	1	0	0	0	0	0	0	0	0	0	0	0	0	0	0	0	0	0	0	0	0	0	0	0	0	0	0	0	0	0	0	0	0	0	0	0	0	0	0	0	0	0	0	0	0	0	0	0	0	0	0	0	0	0	0	0	0	0	0	0	0	0	0	0	0	0	1	3	4	0	0	2.5	0	6	9	3.33333	3.5	0	2.33333	0	0	0	0	9	3.33333	4	3	5.66667	5	2	1.66667	4.66667	6	5.66667	6.5	4.33333	7.33333	5.33333	7.33333	6	8	1.5	6.33333	0	19	0	0	0	0	0	0	0	0	0	0	0	0	0	0	0	0	0	0	0	0	0
3679	Gorai.008G175300.4.D;Gorai.008G175300.3.D;Gorai.008G175300.2.D;Gorai.008G175300.1.D	Gorai.008G175300.4.D;Gorai.008G175300.3.D;Gorai.008G175300.2.D;Gorai.008G175300.1.D	Gorai.008G175300.4.D	Gorai.008G175300.4.D	case 1	PTHR31923:SF7 - BSD DOMAIN-CONTAINING PROTEIN (1 of 2)	Gohir.D12G162700		93521133	AT1G26300.1	BSD domain-containing protein										2		0	0	0	0	0	0	0	0	1	1	0	0	0	0	0	0	1	0	0	0	0	0	0	0	0	0	0	0	0	0	0	0	0	2	1	1	2	1	2	0	0	2	0	0	0	4	0	3	0	0	0	0	0	0	0	0	0	0	0	0	3	0	0	0	2	0	0	0	1	1	5	3	0	0	1	2	3	0	0	0	0	0	2	3	0	0	0	0	0	2	0	0	0	1	3	1	2	2	4	2	0	0	2	3	1	0	2	2	3	1	4	1	0	0	1	1	2	0	0	0	0	0	0	0	0	0	0	0	0	0	0	0	0	0	0	0	0	0	0	0	0	0	0	0	0	0	0	0	0	0	0	0	0	0	0	0	0	0	0	0	0	0	0	0	0	0	0	0	0	0	0	0	0	0	0	0	0	0	0	0	0	0	0	0	0	0	0	0	0	0	0	1.33333	1.66667	0	0	3.5	0	0	0	0	3	0	0	0	3	0	2.5	0	2.5	0	0	0	1.66667	2.66667	0	2	2	2.66667	0	1.33333	0	9	0	0	0	0	0	0	0	0	0	0	0	0	0	0	0	0	0	0	0	0	0
3680	Gorai.008G176100.1.A;Gorai.008G176100.3.A;Gorai.008G176100.2.A	Gorai.008G176100.1.A;Gorai.008G176100.3.A;Gorai.008G176100.2.A	Gorai.008G176100.1.A	Gorai.008G176100.1.A	case 1	2.7.6.3 - 2-amino-4-hydroxy-6-hydroxymethyldihydropteridine diphosphokinase / 7,8-dihydro-6-hydroxymethylpterin pyrophosphokinase (1 of 1)	Gohir.A12G160100		93518070	AT4G30000.1	Dihydropterin pyrophosphokinase / Dihydropteroate synthase				V15						16		0	0	0	0	0	0	1	0	2	0	0	0	0	1	0	1	1	0	0	0	0	0	0	0	0	1	0	0	0	0	3	1	2	0	0	0	0	2	0	0	0	0	0	0	0	0	0	0	0	0	0	0	0	0	0	0	0	0	0	0	1	1	0	2	0	0	0	0	1	1	2	1	1	0	2	0	0	0	0	0	1	2	2	1	1	1	2	1	1	5	0	0	2	0	1	0	0	2	2	4	2	0	2	6	2	0	0	3	1	0	1	0	0	0	2	5	0	0	0	0	0	0	0	0	0	0	0	0	0	0	1	0	0	0	0	0	0	0	0	0	0	0	0	0	0	0	0	0	0	0	0	0	0	0	0	0	0	0	0	0	0	0	0	0	0	0	0	0	0	0	0	0	0	0	0	0	0	0	0	0	0	0	1.5	0	0	1	0	0	0	0	2	0	0	0	0	0	0	0	0	0	3	1	0	0	1.33333	1.5	0	0	1.66667	1.33333	2.33333	0	0	2	3	3.33333	0	1	0	3.5	0	11	0	0	0	0	0	0	0	0	0	0	0	0	0	0	0	0	0	0	0	0	0
3681	Gorai.008G177700.1.D;Gorai.008G177700.1.A	Gorai.008G177700.1.D;Gorai.008G177700.1.A	Gorai.008G177700.1.D	Gorai.008G177700.1.A;Gorai.008G177700.1.D	case 2	PTHR32227:SF56 - CARBOHYDRATE-BINDING X8 DOMAIN-CONTAINING PROTEIN (1 of 3)	Gohir.D12G165000		93439684	AT1G18650.1	plasmodesmata callose-binding protein 3	PDCB3										2	0	0	0	0	0	0	0	0	0	0	0	0	0	0	0	0	0	0	0	0	0	0	0	0	0	0	0	0	0	0	0	0	0	0	0	0	0	0	0	0	0	0	0	0	0	0	0	0	0	0	0	0	0	0	0	0	0	0	0	0	0	0	0	0	0	0	0	0	0	0	0	0	0	0	0	0	0	0	0	0	0	0	0	0	0	0	0	0	0	0	0	0	0	0	0	0	0	0	0	0	0	0	0	0	0	0	0	0	0	0	0	0	0	0	0	0	0	0	0	0	0	0	0	0	0	0	0	0	0	1	0	0	0	0	0	0	0	0	0	0	0	0	0	1	0	0	0	0	0	0	0	0	0	0	0	1	2	1	1	0	0	0	0	0	0	1	1	0	0	0	1	0	0	0	0	0	0	1	3	5	0	0	0	0	0	0	0	0	0	0	0	0	0	0	0	0	0	0	0	0	0	0	0	0	0	0	0	0	0	0	0	0	0	0	0	0	0	0	0	0	0	0	0	0	0	0	0	0	0	0	0	0	0	0	1.33333	0	0	1	0	0	0	3	3
3682	Gorai.008G177900.1.A;Gorai.008G177900.3.A;Gorai.008G177900.2.A	Gorai.008G177900.1.A;Gorai.008G177900.3.A;Gorai.008G177900.2.A	Gorai.008G177900.1.A	Gorai.008G177900.1.A	case 1	K00012 - UDPglucose 6-dehydrogenase (UGDH, ugd) (1 of 6)	Gohir.A12G161900		93071442	AT5G15490.1	UDP-glucose 6-dehydrogenase family protein		V30		V19	P200_V19			M3	5	19		0	0	1	0	0	0	2	0	2	0	0	2	0	3	0	3	1	0	0	1	0	0	0	0	0	3	0	0	0	0	1	4	1	6	4	6	1	5	5	1	2	2	0	0	0	0	1	2	0	1	0	0	0	0	0	0	0	0	0	0	3	4	4	1	5	1	1	1	2	7	4	5	5	5	9	2	2	1	1	2	1	4	3	4	6	6	6	1	2	5	0	6	7	4	6	8	2	3	8	2	10	8	4	3	6	1	2	3	7	3	3	3	1	2	2	3	2	1	1	0	0	0	0	0	0	0	0	0	0	0	0	0	0	0	0	0	0	0	0	0	0	0	0	0	0	0	0	0	0	0	0	0	0	0	0	0	0	0	0	0	0	0	0	0	0	0	0	0	0	0	0	0	0	0	0	0	0	0	0	0	0	0	2	0	0	2	0	0	0	0	2	5.33333	3.66667	1.66667	0	1.5	0	0	0	0	7	3.66667	2.33333	1.33333	5.33333	6.33333	1.66667	1.33333	3.66667	6	2.66667	6.5	6	4.33333	6.66667	4.33333	2	4.33333	2	2.33333	1	20	0	0	0	0	0	0	0	0	0	0	0	0	0	0	0	0	0	0	0	0	0
3683	Gorai.008G177900.1.D;Gorai.008G177900.3.D;Gorai.008G177900.2.D	Gorai.008G177900.1.D;Gorai.008G177900.3.D;Gorai.008G177900.2.D	Gorai.008G177900.1.D	Gorai.008G177900.1.D	case 1	K00012 - UDPglucose 6-dehydrogenase (UGDH, ugd) (1 of 6)	Gohir.D12G165200		93071442	AT5G15490.1	UDP-glucose 6-dehydrogenase family protein		V5	APO_V5	V18	P200_V18			M14	15	19		1	1	11	3	0	0	10	3	9	15	8	10	5	17	16	12	9	10	16	16	0	0	4	0	4	6	4	2	5	0	12	13	16	13	19	14	7	22	19	3	2	12	10	2	0	3	16	9	0	6	0	0	0	0	0	0	0	1	0	0	24	14	19	12	9	3	8	9	7	15	18	12	23	18	26	14	10	3	11	12	9	18	16	15	17	13	17	15	16	23	5	21	24	16	14	12	15	17	19	22	21	16	24	20	23	1	2	17	20	22	26	6	1	3	12	21	5	3	1	0	0	0	0	0	0	0	0	0	1	0	2	0	0	0	0	0	0	0	0	0	0	0	0	0	0	0	0	0	0	0	0	0	0	0	0	0	0	0	0	0	0	0	0	0	0	0	0	0	0	0	0	0	0	0	0	0	0	0	0	0	4.33333	0	7.33333	11	12.6667	10.3333	16	0	4.66667	3.5	13.6667	15.3333	16	5.66667	6	9.33333	0	0	0	0	14	19	8	8	15	22.3333	9	10.6667	16.3333	15.6667	18	16.6667	14	17	19.6667	22.3333	6.66667	22.6667	3.33333	12.6667	2	20	0	0	0	0	0	0	0	0	0	0	0	0	0	0	0	0	0	0	0	0	0
3684	Gorai.008G179100.2.A;Gorai.008G179100.1.A	Gorai.008G179100.2.A;Gorai.008G179100.1.A	Gorai.008G179100.2.A	Gorai.008G179100.2.A	case 1	K03036 - 26S proteasome regulatory subunit N6 (PSMD11, RPN6) (1 of 3)	Gohir.A12G163300		93520811	AT1G29150.1	non-ATPase subunit 9	ATS9,RPN6	V5	APO_V5	V13	P200_V13			M14	14	20		2	1	11	2	0	0	12	6	23	18	12	7	10	16	15	14	12	21	6	7	0	0	3	2	6	5	3	1	2	1	18	19	20	6	13	13	17	19	14	1	1	7	2	0	1	1	29	10	0	8	0	0	0	0	0	0	0	0	0	0	21	19	20	15	13	14	11	13	11	30	24	27	35	24	39	19	22	9	17	11	14	34	27	31	25	31	29	16	19	30	6	26	36	24	23	22	11	32	28	30	38	17	22	27	31	9	11	41	23	40	27	9	8	5	19	35	13	3	4	0	0	0	0	0	0	0	0	0	0	0	0	0	0	0	0	0	0	0	0	0	0	0	0	0	0	0	0	0	0	0	0	0	0	0	2	0	0	0	0	0	0	0	0	0	0	0	0	0	0	0	0	0	0	0	0	0	0	0	0	0	4.66667	0	13.6667	12.3333	13.6667	15.6667	6.5	2.5	4.66667	1.33333	19	10.6667	16.6667	3	1.5	13.3333	0	0	0	0	15	20	14	11.6667	27	32.6667	16.6667	14	30.6667	28.3333	21.6667	22.6667	23	23.6667	28.3333	26.6667	20.3333	30	7.33333	22.3333	3.5	20	0	0	0	0	0	0	0	0	0	0	0	0	0	0	0	0	0	0	0	0	0
3685	Gorai.008G179100.2.D;Gorai.008G179100.1.D	Gorai.008G179100.2.D;Gorai.008G179100.1.D	Gorai.008G179100.2.D	Gorai.008G179100.2.D	case 1	K03036 - 26S proteasome regulatory subunit N6 (PSMD11, RPN6) (1 of 3)	Gohir.D12G166300		93520811	AT1G29150.1	non-ATPase subunit 9	ATS9,RPN6			V16						15		0	0	1	1	0	0	1	0	1	1	1	1	1	3	2	1	1	0	1	1	0	0	0	0	1	0	1	1	1	0	1	1	1	0	0	0	0	2	0	0	1	0	0	0	0	0	1	2	0	1	0	0	0	0	0	0	0	0	0	0	4	3	2	4	2	0	0	2	1	7	4	4	6	0	7	3	4	0	2	3	1	2	3	1	4	4	5	1	1	5	0	1	3	1	0	4	0	4	4	0	2	0	7	2	3	2	1	4	5	5	3	0	1	0	0	3	1	0	0	0	0	0	0	0	0	0	0	0	0	0	0	0	0	0	0	0	0	0	0	0	0	0	0	0	0	0	0	0	0	0	0	0	0	0	0	0	0	0	0	0	0	0	0	0	0	0	0	0	0	0	0	0	0	0	0	0	0	0	0	0	0	0	1	1	2	1	1	0	1	1	1	0	0	0	0	1.5	0	0	0	0	9	3	3	1.5	5	6.5	3.5	2	2	4.33333	2.33333	2	2.5	4	0	4	2.33333	4.33333	0	2	0	17	0	0	0	0	0	0	0	0	0	0	0	0	0	0	0	0	0	0	0	0	0
3686	Gorai.008G179200.1.D;Gorai.008G179200.1.A;Gorai.008G179200.3.D;Gorai.008G179200.3.A;Gorai.008G179200.2.D;Gorai.008G179200.2.A	Gorai.008G179200.1.D;Gorai.008G179200.1.A	Gorai.008G179200.1.D	Gorai.008G179200.1.A;Gorai.008G179200.1.D	case 2	K08493 - vesicle transport through interaction with t-SNAREs 1 (VTI1) (1 of 4)	Gohir.D12G166400		93523520	AT1G26670.1	Vesicle transport v-SNARE family protein	ATVTI12,VTI12,VTI1B											0	0	0	0	0	0	0	0	0	0	0	0	0	0	0	0	0	0	0	0	0	0	0	0	0	0	0	0	0	0	0	0	0	0	1	2	0	0	0	0	0	0	0	0	0	0	0	0	0	0	0	0	0	0	0	0	0	0	0	0	0	0	0	0	0	0	0	0	0	0	0	0	0	1	0	0	0	0	1	0	0	2	0	0	0	0	0	0	0	1	0	0	3	0	1	0	0	0	2	0	0	0	0	0	0	0	1	0	1	0	1	0	0	0	1	0	0	0	0	0	0	0	1	0	0	0	0	0	0	0	0	0	0	0	0	0	0	0	0	0	0	0	0	0	0	0	0	0	0	0	0	0	0	0	0	0	0	0	0	0	0	0	0	0	0	0	0	0	0	0	0	0	0	0	0	0	0	0	0	0	0	0	0	0	0	0	0	0	0	0	0	1.5	0	0	0	0	0	0	0	0	1	0	0	0	0	0	0	0	0	0	0	0	0	0	0	0	0	1	0	0	0	1	0	0	0	0	0	0	0	0	0	0	0	0	0	0	0	0	0	0	0	0	0
3687	Gorai.008G179300.3.D;Gorai.008G179300.2.D;Gorai.008G179300.1.D;Gorai.008G179300.3.A;Gorai.008G179300.2.A;Gorai.008G179300.1.A;Gorai.008G179300.4.D;Gorai.008G179300.4.A	Gorai.008G179300.3.D;Gorai.008G179300.2.D;Gorai.008G179300.1.D;Gorai.008G179300.3.A;Gorai.008G179300.2.A;Gorai.008G179300.1.A;Gorai.008G179300.4.D;Gorai.008G179300.4.A	Gorai.008G179300.3.D	Gorai.008G179300.3.A;Gorai.008G179300.3.D	case 2	PTHR23257//PTHR23257:SF366 - SERINE-THREONINE PROTEIN KINASE // SUBFAMILY NOT NAMED (1 of 3)	Gohir.D12G166500		93519220	AT1G14000.1	VH1-interacting kinase	VIK			V24	P200_V24			M3	1	19		0	0	0	0	0	0	1	0	0	0	0	0	1	0	1	0	0	0	0	2	0	0	0	0	0	0	0	0	0	0	0	0	1	1	3	2	0	1	0	1	2	0	0	0	0	0	0	0	0	0	0	1	0	1	0	0	0	2	1	0	1	1	1	2	1	1	0	0	1	1	0	2	3	5	6	1	1	1	3	1	4	4	2	3	2	1	4	2	7	4	1	1	6	3	6	2	4	6	5	6	7	2	10	6	5	0	1	3	6	8	4	2	0	0	2	5	1	0	0	0	0	0	0	0	0	0	0	0	0	0	0	0	0	0	0	0	0	0	0	0	0	0	0	0	0	0	0	0	0	0	0	0	0	0	0	0	0	0	0	0	0	0	0	0	0	0	0	0	0	0	0	0	0	0	0	0	0	0	0	0	0	0	0	0	1	0	0	0	0	0	0	2	0	1.5	0	0	0	1	0	1.5	5	1	1.33333	0	1.5	4.66667	1	2.66667	3	2.33333	4.33333	2.66667	3.66667	5	5	7	2	6	0	2.66667	0	17	0	0	0	0	0	0	0	0	0	0	0	0	0	0	0	0	0	0	0	0	0
3689	Gorai.008G180700.1.A;Gorai.008G180700.1.D;Gorai.008G180700.2.A	Gorai.008G180700.1.A;Gorai.008G180700.1.D	Gorai.008G180700.1.A	Gorai.008G180700.1.A;Gorai.008G180700.1.D	case 2	PTHR11240:SF19 - F7A19.32 PROTEIN-RELATED (1 of 2)	Gohir.A12G164700		93524135	AT1G26820.1	ribonuclease 3	RNS3	V28		V36	P200_V36	V20		M16	3	7	3	0	0	0	0	0	0	0	0	0	0	0	0	0	0	0	0	0	0	0	0	0	0	0	0	0	0	0	0	0	0	0	0	0	0	1	1	1	1	2	0	0	0	0	5	2	7	0	0	0	0	0	0	0	3	1	0	3	15	0	11	0	0	0	0	0	0	0	0	0	0	0	1	0	0	0	0	0	0	0	0	0	0	0	0	0	0	0	0	0	7	0	0	0	3	2	2	0	3	1	3	1	1	18	23	24	3	2	0	15	5	9	15	8	10	7	6	15	18	15	2	0	0	0	0	0	0	0	0	0	0	0	0	0	0	0	0	0	0	0	0	0	0	0	0	0	0	0	0	0	0	0	0	0	6	9	6	6	1	1	4	6	14	0	2	1	0	0	0	0	1	0	0	0	0	0	2	0	0	0	0	0	0	0	0	0	0	0	0	0	0	0	1	1.33333	0	3.5	0	0	0	2	13	5	0	0	0	0	0	0	0	0	0	0	0	2.33333	2	1.66667	21.6667	2.5	9.66667	11	9.33333	11.6667	9	0	0	0	0	0	0	0	0	0	0	0	7	2.66667	8	1.5	0	0	0	0	0	4
3690	Gorai.008G180800.1.D;Gorai.008G180800.1.A	Gorai.008G180800.1.D;Gorai.008G180800.1.A	Gorai.008G180800.1.D	Gorai.008G180800.1.A;Gorai.008G180800.1.D	case 2	PTHR11240:SF19 - F7A19.32 PROTEIN-RELATED (1 of 2)	Gohir.D12G167900		93524135	AT2G02990.1	ribonuclease 1	ATRNS1,RNS1											0	0	0	0	0	0	0	0	0	0	0	0	0	0	0	0	0	0	0	0	0	0	0	0	0	0	0	0	0	0	0	0	0	0	0	0	0	0	0	0	0	0	0	0	0	0	0	0	0	0	0	0	0	0	0	0	0	0	0	0	0	0	0	0	0	0	0	0	0	0	0	0	0	0	0	0	0	0	0	0	0	0	0	0	0	0	0	0	0	0	0	0	0	0	0	0	0	0	0	0	0	0	0	0	0	0	0	0	0	0	0	0	0	0	0	0	0	0	0	0	0	0	0	0	0	0	0	0	0	0	0	0	0	0	0	0	0	0	0	2	0	0	0	0	0	0	0	0	0	0	0	0	0	0	0	0	0	0	0	0	0	0	0	0	0	1	1	0	0	0	1	0	0	0	0	0	0	1	1	1	0	0	0	0	0	0	0	0	0	0	0	0	0	0	0	0	0	0	0	0	0	0	0	0	0	0	0	0	0	0	0	0	0	0	0	0	0	0	0	0	0	0	0	0	0	0	0	0	0	0	0	0	0	0	0	0	0	1	0	0	0	1	2
3691	Gorai.008G182700.1.D;Gorai.008G182700.1.A;Gorai.008G182700.2.D;Gorai.008G182700.2.A	Gorai.008G182700.1.D;Gorai.008G182700.1.A	Gorai.008G182700.1.D	Gorai.008G182700.1.A;Gorai.008G182700.1.D	case 2	K15040 - voltage-dependent anion channel protein 2 (VDAC2) (1 of 11)	Gohir.D12G170100		93440409	AT3G01280.1	voltage dependent anion channel 1	ATVDAC1,VDAC1			V36						7		0	0	0	0	0	0	2	0	1	1	0	1	2	1	1	1	0	0	0	0	0	0	0	0	0	1	0	0	0	0	1	2	2	0	0	0	0	2	1	0	0	0	0	0	0	0	1	0	0	0	0	0	0	0	0	0	0	0	0	0	1	0	1	0	0	0	1	1	2	2	1	5	2	0	0	0	0	0	0	0	0	1	0	2	0	0	0	0	1	0	0	0	6	0	1	0	1	2	1	3	1	0	3	5	4	3	1	5	4	0	2	0	1	0	4	2	0	0	0	0	0	0	0	0	0	0	0	0	0	0	0	0	0	0	0	0	0	0	0	0	0	0	0	0	0	0	0	0	0	0	0	0	0	0	0	0	0	0	0	0	0	0	0	0	0	0	0	0	0	0	0	0	0	0	0	0	0	0	0	0	0	0	1.5	1	1.33333	0	0	0	0	0	1.66667	0	1.5	0	0	0	0	0	0	0	5	1	0	1.33333	2.66667	0	0	0	1.5	0	0	0	0	1.33333	2	4	3	3	0	3	0	10	0	0	0	0	0	0	0	0	0	0	0	0	0	0	0	0	0	0	0	0	0
3692	Gorai.008G182800.4.A;Gorai.008G182800.3.A;Gorai.008G182800.2.A;Gorai.008G182800.1.A	Gorai.008G182800.4.A;Gorai.008G182800.3.A;Gorai.008G182800.2.A;Gorai.008G182800.1.A	Gorai.008G182800.4.A	Gorai.008G182800.4.A	case 1	PTHR10264//PTHR10264:SF93 - BAND 7 PROTEIN-RELATED // SUBFAMILY NOT NAMED (1 of 1)	Gohir.A12G166700		93523573	AT5G62740.1	SPFH/Band 7/PHB domain-containing membrane-associated protein family	ATHIR1,HIR1			V24	P200_V24			M3	1	16		0	0	0	0	0	0	0	0	0	0	0	0	0	0	0	0	0	0	2	0	0	0	0	0	1	0	0	0	0	0	0	1	0	0	0	0	1	0	1	0	0	1	0	0	0	0	1	1	0	0	0	0	0	0	0	0	0	0	0	0	0	0	0	1	1	0	2	0	1	0	0	1	9	5	9	1	2	3	5	6	5	3	4	3	1	2	0	1	7	8	1	1	7	1	3	3	4	8	5	5	7	2	5	3	5	1	1	5	3	7	7	3	1	3	6	5	1	3	2	0	0	0	0	0	0	0	0	0	0	0	0	0	0	0	0	0	0	0	0	0	0	0	0	0	0	0	0	0	0	0	0	0	0	0	0	0	0	0	0	0	0	0	0	0	0	0	0	0	0	0	0	0	0	0	0	0	0	0	0	0	0	0	0	0	0	0	0	0	0	0	0	0	1	0	0	1	0	0	0	0	2	0	1	1.5	0	7.66667	2	5.33333	3.33333	1.5	5.33333	3	2.33333	5.66667	4.66667	4.33333	2.33333	5.66667	2.33333	4	2.5	18	0	0	0	0	0	0	0	0	0	0	0	0	0	0	0	0	0	0	0	0	0
3693	Gorai.008G182800.4.D;Gorai.008G182800.3.D;Gorai.008G182800.2.D;Gorai.008G182800.1.D	Gorai.008G182800.4.D;Gorai.008G182800.3.D;Gorai.008G182800.2.D;Gorai.008G182800.1.D	Gorai.008G182800.4.D	Gorai.008G182800.4.D	case 1	PTHR10264//PTHR10264:SF93 - BAND 7 PROTEIN-RELATED // SUBFAMILY NOT NAMED (1 of 1)	Gohir.D12G170200		93523573	AT5G62740.1	SPFH/Band 7/PHB domain-containing membrane-associated protein family	ATHIR1,HIR1											0	0	0	0	0	0	0	0	0	0	0	0	0	0	0	0	0	0	0	0	0	0	0	0	0	0	0	0	0	0	0	0	0	0	0	0	0	0	0	0	0	0	0	0	0	0	0	0	0	0	0	0	0	0	0	0	0	0	0	0	0	0	0	0	0	0	0	0	0	0	0	0	0	1	0	0	0	0	1	1	0	0	0	0	0	0	0	0	0	0	0	0	0	0	0	0	0	1	1	1	1	0	1	0	0	2	0	0	0	0	2	0	0	0	0	0	0	0	0	0	0	0	0	0	0	0	0	0	0	0	0	0	0	0	0	0	0	0	0	0	0	0	0	0	0	0	0	0	0	0	0	0	0	0	0	0	0	0	0	0	0	0	0	0	0	0	0	0	0	0	0	0	0	0	0	0	0	0	0	0	0	0	0	0	0	0	0	0	0	0	0	0	0	0	0	0	0	0	0	0	0	0	0	0	0	0	0	1	0	0	0	0	0	1	1	0	0	0	0	0	0	3	0	0	0	0	0	0	0	0	0	0	0	0	0	0	0	0	0	0	0	0	0
3694	Gorai.008G182900.2.D;Gorai.008G182900.1.D;Gorai.008G182900.3.D;Gorai.008G182900.2.A;Gorai.008G182900.1.A;Gorai.008G182900.5.D;Gorai.008G182900.4.D;Gorai.008G182900.3.A;Gorai.008G182900.5.A;Gorai.008G182900.4.A	Gorai.008G182900.2.D;Gorai.008G182900.1.D;Gorai.008G182900.3.D;Gorai.008G182900.2.A;Gorai.008G182900.1.A;Gorai.008G182900.5.D;Gorai.008G182900.4.D;Gorai.008G182900.3.A	Gorai.008G182900.2.D	Gorai.008G182900.2.A;Gorai.008G182900.2.D	case 2		Gohir.D12G170300		93517457	AT3G17900.1													0	0	0	0	0	0	0	0	0	0	0	0	0	0	0	0	0	0	0	0	0	0	0	0	0	0	0	0	0	0	0	0	0	0	0	0	0	0	0	0	0	0	0	0	0	0	0	0	0	0	0	0	0	0	0	0	0	0	0	0	0	0	0	0	0	0	0	0	0	0	0	0	0	0	0	0	0	0	0	0	0	0	0	1	0	1	0	0	0	0	0	0	0	0	0	0	0	0	0	0	0	0	1	1	1	0	0	0	0	0	0	0	0	0	0	0	0	1	0	0	0	0	0	0	0	0	0	0	0	0	0	0	0	0	0	0	0	0	0	0	0	0	0	0	0	0	0	0	0	0	0	0	0	0	0	0	0	0	0	0	0	0	0	0	0	0	0	0	0	0	0	0	0	0	0	0	0	0	0	0	0	0	0	0	0	0	0	0	0	0	0	0	0	0	0	0	0	0	0	0	0	0	0	0	0	0	0	0	0	0	0	0	0	0	0	1	0	0	0	0	0	1	0	0	0	0	0	0	0	0	0	0	0	0	0	0	0	0	0	0	0	0	0
3696	Gorai.008G184400.3.A;Gorai.008G184400.2.A;Gorai.008G184400.1.A;Gorai.008G184400.3.D;Gorai.008G184400.2.D;Gorai.008G184400.1.D	Gorai.008G184400.3.A;Gorai.008G184400.2.A;Gorai.008G184400.1.A;Gorai.008G184400.3.D;Gorai.008G184400.2.D;Gorai.008G184400.1.D	Gorai.008G184400.3.A	Gorai.008G184400.3.A;Gorai.008G184400.3.D	case 2	PTHR31086:SF20 - ALUMINUM-ACTIVATED MALATE TRANSPORTER 4-RELATED (1 of 4)	Gohir.A12G168400		93523176	AT1G25480.1	Aluminium activated malate transporter family protein		V5	APO_V5	V24	P200_V24			M14	11	18		0	0	1	0	0	0	1	1	2	5	4	1	3	7	9	1	1	3	5	5	0	0	3	0	0	2	2	2	3	2	7	9	5	1	4	1	3	1	7	0	0	1	0	0	0	0	7	3	0	0	0	0	0	0	0	0	0	0	0	0	2	3	3	2	3	2	3	5	2	5	2	4	11	11	13	3	2	0	5	6	5	3	2	3	2	0	1	3	1	4	2	1	2	0	1	0	2	4	9	2	4	2	1	1	1	0	0	2	2	5	3	4	1	2	0	2	0	2	2	1	0	0	0	0	0	0	0	0	0	0	0	0	0	0	0	0	0	0	0	0	0	0	0	0	0	0	0	0	0	0	0	0	0	0	0	0	0	0	0	0	0	0	0	0	0	0	0	0	0	0	0	0	0	0	0	0	0	0	0	0	0	0	1.33333	3.33333	6.33333	1.66667	5	0	2	2.33333	7	2	3.66667	0	0	5	0	0	0	0	11	2.66667	2.33333	3.33333	3.66667	11.6667	2.5	5.33333	2.66667	1.5	2.66667	1.66667	0	5	2.66667	1	0	3.33333	2.33333	0	1.66667	17	0	0	0	0	0	0	0	0	0	0	0	0	0	0	0	0	0	0	0	0	0
3698	Gorai.008G185600.2.D;Gorai.008G185600.2.A;Gorai.008G185600.1.D;Gorai.008G185600.1.A;Gorai.008G185600.3.D;Gorai.008G185600.3.A	Gorai.008G185600.2.D;Gorai.008G185600.2.A;Gorai.008G185600.1.D;Gorai.008G185600.1.A	Gorai.008G185600.2.D	Gorai.008G185600.2.A;Gorai.008G185600.2.D	case 2	K10525 - allene oxide cyclase (AOC) (1 of 3)	Gohir.D12G173100		93522954	AT1G13280.1	allene oxide cyclase 4	AOC4	V6		V15	P200_V15			M3	7	18		0	0	2	0	0	0	2	0	4	1	2	0	2	0	1	2	1	1	3	1	0	0	0	0	0	0	0	3	2	0	1	3	1	2	1	1	3	3	2	0	1	1	0	0	0	0	0	1	0	1	0	0	0	0	0	0	0	0	0	0	1	1	1	0	0	0	0	0	0	1	1	1	7	1	8	1	1	1	0	0	0	5	4	6	6	5	6	2	4	5	0	2	4	1	1	0	1	3	3	4	6	0	4	5	5	0	0	5	3	3	0	1	0	0	4	3	0	0	0	0	0	0	0	0	0	0	0	0	0	0	0	0	0	0	0	0	0	0	0	0	0	0	0	0	0	0	0	0	0	0	0	0	0	0	0	0	0	0	0	0	0	0	0	0	0	0	0	0	0	0	0	0	0	0	0	0	0	0	0	0	0	0	3	1.5	1.5	1.33333	2	0	0	2.5	1.66667	1.33333	2.66667	1	0	0	0	0	0	0	10	1	0	0	1	5.33333	1	0	5	5.66667	3.66667	3	1	2.33333	5	4.66667	0	3	0	3.5	0	14	0	0	0	0	0	0	0	0	0	0	0	0	0	0	0	0	0	0	0	0	0
3699	Gorai.008G187400.4.D;Gorai.008G187400.4.A;Gorai.008G187400.3.D;Gorai.008G187400.3.A;Gorai.008G187400.2.D;Gorai.008G187400.2.A;Gorai.008G187400.1.D;Gorai.008G187400.1.A;Gorai.005G137500.4.D;Gorai.005G137500.4.A;Gorai.005G137500.3.D;Gorai.005G137500.2.D;Gorai.005G137500.3.A;Gorai.005G137500.2.A;Gorai.005G137500.1.A	Gorai.008G187400.4.D;Gorai.008G187400.4.A;Gorai.008G187400.3.D;Gorai.008G187400.3.A;Gorai.008G187400.2.D;Gorai.008G187400.2.A;Gorai.008G187400.1.D;Gorai.008G187400.1.A	Gorai.008G187400.4.D	Gorai.008G187400.4.A;Gorai.008G187400.4.D	case 2	K18749 - protein LSM14 (LSM14, RAP55, SCD6) (1 of 2)	Gohir.D12G174700		93521710	AT1G26110.2	decapping 5	DCP5											0	0	0	0	0	0	1	0	0	0	0	0	0	0	0	0	0	0	0	0	0	0	0	0	0	0	0	0	0	0	0	0	0	0	1	1	1	1	1	0	0	0	0	0	0	0	0	0	0	0	0	0	0	0	0	0	0	0	0	0	0	0	1	1	1	1	0	1	1	0	0	0	0	0	0	0	1	0	0	0	0	0	0	0	0	0	0	0	0	0	0	0	0	0	0	0	1	0	0	1	0	0	1	1	0	2	0	0	0	0	0	0	0	0	0	0	0	0	0	0	0	0	0	0	0	0	0	0	0	0	0	0	0	0	0	0	0	0	0	0	0	0	0	0	0	0	0	0	0	0	0	0	0	0	0	0	0	0	0	0	0	0	0	0	0	0	0	0	0	0	0	0	0	0	0	0	0	0	0	0	0	0	0	0	0	0	0	0	0	0	0	1	1	0	0	0	0	0	0	0	2	0	1	1	0	0	0	0	0	0	0	0	0	0	0	1	0	0	0	0	0	3	0	0	0	0	0	0	0	0	0	0	0	0	0	0	0	0	0	0	0	0	0
3700	Gorai.008G187900.1.A;Gorai.008G187900.2.A	Gorai.008G187900.1.A;Gorai.008G187900.2.A	Gorai.008G187900.1.A	Gorai.008G187900.1.A	case 1	PTHR30523:SF6 - PHOSPHOENOLPYRUVATE CARBOXYLASE 4 (1 of 1)	Gohir.A12G172900	Gh_A12G213700	93519828	AT1G68750.1	phosphoenolpyruvate carboxylase 4	ATPPC4,PPC4	V11		V23	P200_V23			M3	10	19		0	0	6	0	0	0	2	1	5	2	1	1	2	3	4	4	0	1	6	8	0	0	1	0	1	1	0	0	0	0	6	6	5	3	8	5	4	7	2	0	1	3	1	0	0	1	8	8	0	1	0	0	0	0	0	0	0	0	0	0	5	4	3	4	0	1	1	1	2	9	5	6	15	12	18	1	2	1	6	10	8	8	14	17	9	8	11	4	12	17	1	1	19	6	10	6	9	15	18	12	16	3	12	12	16	0	0	13	15	15	20	3	1	5	20	17	7	3	2	0	0	0	0	0	0	0	0	0	0	0	0	0	0	0	0	0	0	0	0	0	0	0	0	0	0	0	0	0	0	0	0	0	0	0	0	0	0	0	0	0	0	0	0	0	0	0	0	0	0	0	0	0	0	0	0	0	0	0	0	0	0	0	2.66667	1.33333	3	2.5	7	0	1	0	5.66667	5.33333	4.33333	2	0	5.66667	0	0	0	0	11	4	2.5	1.33333	6.66667	15	1.33333	8	13	9.33333	11	7	7.33333	14	10.3333	13.3333	0	16.6667	3	14.6667	2.5	19	0	0	0	0	0	0	0	0	0	0	0	0	0	0	0	0	0	0	0	0	0
3701	Gorai.008G187900.1.D;Gorai.008G187900.2.D	Gorai.008G187900.1.D;Gorai.008G187900.2.D	Gorai.008G187900.1.D	Gorai.008G187900.1.D	case 1	PTHR30523:SF6 - PHOSPHOENOLPYRUVATE CARBOXYLASE 4 (1 of 1)	Gohir.D12G175500	Gh_D12G189800	93519828	AT1G68750.1	phosphoenolpyruvate carboxylase 4	ATPPC4,PPC4											0	0	0	0	0	0	0	0	0	0	0	0	0	0	0	0	0	0	0	0	0	0	0	0	0	0	0	0	0	0	0	0	0	0	0	0	0	0	0	0	0	0	0	0	0	0	0	0	0	0	0	0	0	0	0	0	0	0	0	0	1	0	0	0	0	0	0	0	0	0	0	0	3	0	3	0	0	0	0	0	0	0	1	2	0	0	0	0	1	2	0	0	1	0	0	0	0	1	2	0	0	0	0	0	0	0	0	0	2	0	1	0	0	0	0	0	0	0	0	0	0	0	0	0	0	0	0	0	0	0	0	0	0	0	0	0	0	0	0	0	0	0	0	0	0	0	0	0	0	0	0	0	0	0	0	0	0	0	0	0	0	0	0	0	0	0	0	0	0	0	0	0	0	0	0	0	0	0	0	0	0	0	0	0	0	0	0	0	0	0	0	0	0	0	0	0	0	0	0	0	0	0	0	0	0	3	0	0	1.5	0	1.5	0	0	1.5	0	0	0	1.5	0	0	0	5	0	0	0	0	0	0	0	0	0	0	0	0	0	0	0	0	0	0	0	0	0
3703	Gorai.008G189300.4.D;Gorai.008G189300.2.D;Gorai.008G189300.1.D;Gorai.008G189300.3.D;Gorai.008G189300.4.A;Gorai.008G189300.2.A;Gorai.008G189300.1.A;Gorai.008G189300.3.A	Gorai.008G189300.4.D;Gorai.008G189300.2.D;Gorai.008G189300.1.D;Gorai.008G189300.3.D;Gorai.008G189300.4.A;Gorai.008G189300.2.A;Gorai.008G189300.1.A;Gorai.008G189300.3.A	Gorai.008G189300.4.D	Gorai.008G189300.4.A;Gorai.008G189300.4.D	case 2	PTHR23317 - DEDICATOR OF CYTOKINESIS DOCK (1 of 1)	Gohir.D12G176866,Gohir.D12G176932		93514487	AT4G16340.1	guanyl-nucleotide exchange factors;GTPase binding;GTP binding	SPK1			V24						12		0	0	0	0	0	0	0	0	0	0	0	0	0	0	0	0	0	0	0	0	0	0	0	0	0	0	0	0	0	0	0	0	0	0	1	0	0	0	2	0	0	0	0	0	0	0	1	1	0	0	0	0	0	0	0	0	0	0	0	0	3	0	1	0	0	0	0	0	0	2	0	1	5	3	7	0	0	0	1	1	1	9	4	7	2	1	2	0	4	6	0	0	8	0	0	0	3	6	11	3	5	0	0	0	1	0	0	3	7	6	4	0	0	0	4	7	0	0	0	0	0	0	0	0	0	0	0	0	0	0	0	0	0	0	0	0	0	0	0	0	0	0	0	0	0	0	0	0	0	0	0	0	0	0	0	0	0	0	0	0	0	0	0	0	0	0	0	0	0	0	0	0	0	0	0	0	0	0	0	0	0	0	0	0	0	0	0	0	0	0	0	0	0	0	0	1	0	0	0	0	1	2	0	0	1.5	5	0	1	6.66667	1.66667	5	0	0	6.66667	4	0	0	5.66667	0	5.5	0	11	0	0	0	0	0	0	0	0	0	0	0	0	0	0	0	0	0	0	0	0	0
3704	Gorai.008G189700.2.D;Gorai.008G189700.2.A;Gorai.008G189700.1.D;Gorai.008G189700.1.A;Gorai.007G034300.2.D;Gorai.007G034300.2.A;Gorai.007G034300.1.D;Gorai.007G034300.1.A;Gorai.007G034300.3.D;Gorai.007G034300.3.A	Gorai.008G189700.2.D;Gorai.008G189700.2.A;Gorai.008G189700.1.D;Gorai.008G189700.1.A;Gorai.007G034300.2.D;Gorai.007G034300.2.A;Gorai.007G034300.1.D;Gorai.007G034300.1.A;Gorai.007G034300.3.D;Gorai.007G034300.3.A	Gorai.008G189700.2.D	Gorai.007G034300.2.A;Gorai.007G034300.2.D;Gorai.008G189700.2.A;Gorai.008G189700.2.D	case 3	PTHR11668//PTHR11668:SF268 - SERINE/THREONINE PROTEIN PHOSPHATASE // SUBFAMILY NOT NAMED (1 of 2)	Gohir.D12G177300	Gh_D12G191400	93439616	AT1G10430.1	protein phosphatase 2A-2	PP2A-2											0	0	0	0	0	0	0	0	0	0	0	0	0	0	0	0	0	0	0	0	0	0	0	0	0	0	0	0	0	0	0	0	0	0	0	0	0	0	0	0	0	0	0	0	0	0	0	0	0	0	0	0	0	0	0	0	0	0	0	0	0	0	0	0	0	0	0	0	0	0	0	0	2	0	0	0	0	0	0	0	0	0	3	1	1	0	0	0	0	2	0	0	0	0	0	0	0	0	0	0	1	0	0	1	0	0	0	0	0	0	0	0	0	0	0	1	0	0	0	0	0	0	0	0	0	0	0	0	0	0	0	0	0	0	0	0	0	0	0	0	0	0	0	0	0	0	0	0	0	0	0	0	0	0	0	0	0	0	0	0	0	0	0	0	0	0	0	0	0	0	0	0	0	0	0	0	0	0	0	0	0	0	0	0	0	0	0	0	0	0	0	0	0	0	0	0	0	0	0	0	0	0	0	0	0	0	0	0	2	0	0	0	0	0	0	0	0	0	0	0	0	1	0	0	0	0	0	0	0	0	0	0	0	0	0	0	0	0	0	0	0	0	0
3706	Gorai.008G191700.4.D;Gorai.008G191700.4.A;Gorai.008G191700.1.D;Gorai.008G191700.1.A;Gorai.008G191700.2.D;Gorai.008G191700.2.A;Gorai.008G191700.3.D.p2;Gorai.008G191700.3.A.p2;Gorai.008G191700.3.D;Gorai.008G191700.3.A;Gorai.008G191700.2.A.p2;Gorai.008G191700.2.D.p2	Gorai.008G191700.4.D;Gorai.008G191700.4.A;Gorai.008G191700.1.D;Gorai.008G191700.1.A;Gorai.008G191700.2.D;Gorai.008G191700.2.A;Gorai.008G191700.3.D.p2;Gorai.008G191700.3.A.p2;Gorai.008G191700.3.D;Gorai.008G191700.3.A	Gorai.008G191700.4.D	Gorai.008G191700.4.A;Gorai.008G191700.4.D	case 2	PTHR19229//PTHR19229:SF127 - ATP-BINDING CASSETTE TRANSPORTER SUBFAMILY A ABCA // SUBFAMILY NOT NAMED (1 of 1)	Gohir.D12G178900	Gh_D12G193600	93520408	AT3G47780.1	ABC2 homolog 6	ATATH6,ATH6											0	0	0	0	0	0	0	0	0	0	0	0	0	0	0	0	0	0	0	0	0	0	0	0	0	0	0	0	0	0	0	0	0	0	0	0	0	0	0	0	0	0	0	0	0	0	0	0	0	0	0	0	0	0	0	0	0	0	0	0	0	0	0	0	0	0	0	0	0	0	0	0	2	1	0	1	0	0	0	0	0	1	0	2	0	1	2	0	1	3	0	1	0	1	0	2	0	1	0	0	0	0	0	0	0	0	0	1	0	3	0	0	0	0	0	0	0	0	0	0	0	0	0	0	0	0	0	0	0	0	0	0	0	0	0	0	0	0	0	0	0	0	0	0	0	0	0	0	0	0	0	0	0	0	0	0	0	0	0	0	0	0	0	0	0	0	0	0	0	0	0	0	0	0	0	0	0	0	0	0	0	0	0	0	0	0	0	0	0	0	0	0	0	0	0	0	0	0	0	0	0	0	0	0	0	1.5	0	0	1.5	1.5	2	0	1.5	0	0	0	0	0	0	0	0	5	0	0	0	0	0	0	0	0	0	0	0	0	0	0	0	0	0	0	0	0	0
3708	Gorai.008G195800.1.A;Gorai.008G195800.4.A;Gorai.008G195800.2.A.p2;Gorai.008G178700.1.D;Gorai.008G178700.1.A	Gorai.008G195800.1.A;Gorai.008G195800.4.A;Gorai.008G195800.2.A.p2	Gorai.008G195800.1.A	Gorai.008G178700.1.A;Gorai.008G178700.1.D;Gorai.008G195800.1.A	case 3	K03263 - translation initiation factor 5A (EIF5A) (1 of 7)	Gohir.A12G179900		93523855	AT1G13950.1	eukaryotic elongation factor 5A-1	ATELF5A-1,EIF-5A,EIF5A,ELF5A-1			V7						8		0	0	0	0	0	0	0	0	0	0	0	0	0	0	0	0	0	0	0	1	0	0	0	0	0	0	0	0	0	0	0	0	0	0	0	0	0	0	0	0	0	0	0	0	0	0	0	0	0	0	0	0	0	0	0	0	1	0	0	0	0	0	2	0	0	1	0	2	0	0	1	1	2	1	1	0	1	0	0	0	0	3	1	2	1	1	2	0	0	2	0	1	2	0	0	0	0	3	0	0	1	4	2	2	0	0	2	0	0	3	1	0	0	2	0	2	0	1	1	0	0	0	0	0	0	0	0	0	0	0	0	0	0	0	0	0	0	0	0	0	0	0	0	0	0	0	0	0	0	0	0	0	0	0	0	0	0	0	0	0	0	0	0	0	0	0	0	0	0	0	0	0	0	0	0	0	0	0	0	0	0	0	0	0	0	0	0	0	0	0	0	0	0	0	0	0	0	0	0	0	0	0	0	0	1	1.33333	0	0	2	1.33333	0	1.5	0	0	2.5	2	0	2	0	0	1	9	0	0	0	0	0	0	0	0	0	0	0	0	0	0	0	0	0	0	0	0	0
3709	Gorai.008G195800.1.D;Gorai.008G195800.4.D;Gorai.008G195800.2.D.p2	Gorai.008G195800.1.D;Gorai.008G195800.4.D;Gorai.008G195800.2.D.p2	Gorai.008G195800.1.D	Gorai.008G195800.1.D	case 1	K03263 - translation initiation factor 5A (EIF5A) (1 of 7)	Gohir.D12G182600		93523855	AT1G13950.1	eukaryotic elongation factor 5A-1	ATELF5A-1,EIF-5A,EIF5A,ELF5A-1	V2		V2					4	16		0	0	1	0	0	0	1	0	1	1	1	2	1	2	0	1	1	1	0	0	0	0	0	0	2	3	1	0	0	0	0	0	2	0	1	0	2	3	2	0	0	0	0	0	0	4	0	2	0	0	0	0	0	0	0	0	1	0	0	0	4	1	0	2	2	2	2	3	3	2	4	4	1	5	2	2	1	0	0	0	0	3	5	5	7	2	0	1	0	1	0	0	5	4	1	0	3	1	2	2	4	0	2	5	7	3	2	1	3	3	3	0	1	2	1	2	2	2	2	0	0	0	0	0	0	0	0	0	0	0	0	0	0	0	0	0	0	0	0	0	0	0	0	0	0	0	0	0	0	0	0	0	0	0	0	0	0	0	0	0	0	0	0	0	0	0	0	0	0	0	0	0	0	0	0	0	0	0	0	0	0	0	1	1.33333	1.5	1	0	0	2	0	0	0	2.33333	0	0	3	0	0	0	0	7	2.5	2	2.66667	3.33333	2.66667	1.5	0	4.33333	4.5	1	0	2.5	2	3	4.66667	2	3	1.5	1.66667	2	18	0	0	0	0	0	0	0	0	0	0	0	0	0	0	0	0	0	0	0	0	0
3710	Gorai.008G196400.1.A;Gorai.008G196400.1.D	Gorai.008G196400.1.A;Gorai.008G196400.1.D	Gorai.008G196400.1.A	Gorai.008G196400.1.A;Gorai.008G196400.1.D	case 2	PTHR14363:SF17 - HEPARANASE-LIKE PROTEIN 1-RELATED (1 of 2)	Gohir.A12G180400		93522867	AT5G07830.1	glucuronidase 2	AtGUS2,GUS2											0	0	0	0	0	0	0	0	0	0	0	0	0	0	0	0	0	0	0	0	0	0	0	0	0	0	0	0	0	0	0	0	0	0	0	0	0	0	0	0	0	0	0	0	0	0	0	0	0	0	0	0	0	0	0	0	0	0	0	0	0	0	0	0	0	0	0	0	0	0	0	0	0	0	0	0	0	0	0	0	0	0	0	0	0	0	0	0	0	0	0	0	0	0	0	0	0	0	1	0	0	0	1	1	0	0	1	0	0	0	0	0	0	0	1	0	0	0	0	0	0	0	0	0	0	0	0	0	0	0	0	0	0	0	0	0	0	0	0	0	0	0	0	0	0	0	0	0	0	0	0	0	0	0	0	0	0	0	0	0	0	0	0	0	0	0	0	0	0	0	0	0	0	0	0	0	0	0	0	0	0	0	0	0	0	0	0	0	0	0	0	0	0	0	0	0	0	0	0	0	0	0	0	0	0	0	0	0	0	0	0	0	0	0	0	1	0	0	0	0	0	1	0	0	0	0	0	0	0	0	0	0	0	0	0	0	0	0	0	0	0	0	0
3711	Gorai.008G196500.1.D;Gorai.008G196500.2.D;Gorai.008G196500.3.D;Gorai.008G196500.4.D;Gorai.001G078000.5.A;Gorai.001G078000.3.A;Gorai.001G078000.2.A;Gorai.001G078000.1.A;Gorai.001G078000.7.A;Gorai.001G078000.4.A;Gorai.001G078000.5.D;Gorai.001G078000.2.D;Gorai.001G078000.3.D;Gorai.001G078000.7.D;Gorai.001G078000.4.D;Gorai.001G078000.1.D;Gorai.001G078000.6.A	Gorai.008G196500.1.D;Gorai.008G196500.2.D;Gorai.008G196500.3.D;Gorai.008G196500.4.D	Gorai.008G196500.1.D	Gorai.001G078000.5.A;Gorai.001G078000.5.D;Gorai.008G196500.1.D	case 3	PTHR27000:SF120 - LEUCINE-RICH REPEAT (LRR) FAMILY PROTEIN-RELATED (1 of 5)			93518809	AT5G61240.1	Leucine-rich repeat (LRR) family protein										1		0	0	0	0	0	0	1	0	1	0	0	0	0	0	0	1	0	0	0	0	0	0	0	0	0	1	0	0	0	0	1	1	1	0	0	0	0	2	1	0	0	0	0	0	0	0	2	0	0	0	0	0	0	0	0	0	0	0	0	0	0	0	0	0	0	0	0	0	0	1	0	0	0	0	1	0	0	0	0	0	0	1	2	2	0	0	0	0	0	0	0	0	0	0	0	0	0	0	0	0	0	0	0	0	0	0	0	0	0	0	0	0	0	0	0	1	0	0	0	0	0	0	0	0	0	0	0	0	0	0	0	0	0	0	0	0	0	0	0	0	0	0	0	0	0	0	0	0	0	0	0	0	0	0	0	0	0	0	0	0	0	0	0	0	0	0	0	0	0	0	0	0	0	0	0	0	0	0	0	0	0	0	1	0	0	0	0	0	0	0	1	0	1.5	0	0	0	0	0	0	0	3	0	0	0	0	0	0	0	1.66667	0	0	0	0	0	0	0	0	0	0	0	0	1	0	0	0	0	0	0	0	0	0	0	0	0	0	0	0	0	0	0	0	0	0
3712	Gorai.008G196700.3.D;Gorai.008G196700.3.A;Gorai.008G196700.2.D;Gorai.008G196700.2.A;Gorai.008G196700.1.D;Gorai.008G196700.1.A;Gorai.001G078100.3.D;Gorai.001G078100.5.D;Gorai.001G078100.4.D;Gorai.001G078100.2.D;Gorai.001G078100.1.D	Gorai.008G196700.3.D;Gorai.008G196700.3.A;Gorai.008G196700.2.D;Gorai.008G196700.2.A;Gorai.008G196700.1.D;Gorai.008G196700.1.A;Gorai.001G078100.3.D;Gorai.001G078100.5.D;Gorai.001G078100.4.D;Gorai.001G078100.2.D;Gorai.001G078100.1.D	Gorai.008G196700.3.D	Gorai.001G078100.3.D;Gorai.008G196700.3.A;Gorai.008G196700.3.D	case 3	K18211 - synaptosomal-associated protein 25 (SNAP25) (1 of 1)	Gohir.D12G183400		93523542	AT5G61210.1	soluble N-ethylmaleimide-sensitive factor adaptor protein 33	ATSNAP33,ATSNAP33B,SNAP33,SNP33											0	0	0	0	0	0	0	0	0	0	0	0	0	0	0	0	0	0	0	0	0	0	0	0	0	0	0	0	0	0	0	0	0	0	0	0	0	0	1	0	0	0	0	0	0	0	0	0	0	0	0	0	0	0	0	0	0	0	0	0	0	0	0	0	1	0	0	0	0	0	0	2	0	0	0	0	0	0	0	0	0	0	0	0	0	0	0	0	1	0	0	0	0	1	1	0	0	0	0	0	0	0	1	0	0	0	0	0	0	0	0	0	0	0	0	1	0	0	0	0	0	0	0	0	0	0	0	0	0	0	0	0	0	0	0	0	0	0	0	0	0	0	0	0	0	0	0	0	0	0	0	0	0	0	0	0	0	0	0	0	0	0	0	0	0	0	0	0	0	0	0	0	0	0	0	0	0	0	0	0	0	0	0	0	0	0	0	0	0	0	0	0	0	0	0	0	0	0	0	0	0	0	0	0	0	0	0	0	0	0	0	0	1	0	0	0	0	0	0	0	0	1	0	0	0	0	0	0	0	0	0	0	0	0	0	0	0	0	0	0	0	0	0
3713	Gorai.008G198400.1.A;Gorai.008G198400.2.A	Gorai.008G198400.1.A;Gorai.008G198400.2.A	Gorai.008G198400.1.A	Gorai.008G198400.1.A	case 1	K18663 - activating signal cointegrator complex subunit 3 [EC:3.6.4.12] (ASCC3) (1 of 1)			93523050	AT5G61140.2	U5 small nuclear ribonucleoprotein helicase												0	0	0	0	0	0	0	0	0	0	0	0	0	0	0	0	0	0	0	0	0	0	0	0	0	0	0	0	0	0	0	0	0	0	1	0	0	0	0	0	0	0	0	0	0	0	0	0	0	0	0	0	0	0	0	0	0	0	0	0	0	0	2	0	0	0	0	0	0	1	0	0	0	1	0	0	1	0	0	0	0	0	0	0	1	0	1	0	1	1	0	0	1	0	0	0	0	0	1	0	1	0	0	0	0	0	0	1	1	1	0	0	0	0	0	0	0	0	0	0	0	0	0	0	0	0	0	0	0	0	0	0	0	0	0	0	0	0	0	0	0	0	0	0	0	0	0	0	0	0	0	0	0	0	1	0	0	0	0	0	0	0	0	0	0	0	0	0	0	0	0	0	0	0	0	0	0	0	0	0	0	0	0	0	0	0	0	0	0	0	0	0	0	0	0	0	0	0	0	0	0	0	0	0	0	0	0	0	0	1	1	0	0	0	0	0	0	1	0	0	0	3	0	0	0	0	0	0	0	0	0	0	0	0	0	0	0	0	0	0	0	0	0
3714	Gorai.008G199000.4.D;Gorai.008G199000.4.A;Gorai.008G199000.3.D;Gorai.008G199000.3.A;Gorai.008G199000.2.D;Gorai.008G199000.2.A;Gorai.008G199000.1.D;Gorai.008G199000.1.A	Gorai.008G199000.4.D;Gorai.008G199000.4.A;Gorai.008G199000.3.D;Gorai.008G199000.3.A;Gorai.008G199000.2.D;Gorai.008G199000.2.A;Gorai.008G199000.1.D;Gorai.008G199000.1.A	Gorai.008G199000.4.D	Gorai.008G199000.4.A;Gorai.008G199000.4.D	case 2	K02136 - F-type H+-transporting ATPase subunit gamma (ATPeF1G, ATP5C1, ATP3) (1 of 3)	Gohir.D12G185600		93519938	AT2G33040.1	gamma subunit of Mt ATP synthase	ATP3	V5	APO_V5	V10	P200_V10			M14	11	19		0	1	3	2	0	0	2	1	5	5	2	4	5	7	4	5	5	6	1	4	0	0	0	2	2	8	1	0	1	0	5	6	4	4	4	3	4	4	4	0	2	1	0	0	0	0	6	2	0	1	0	0	0	0	0	0	0	0	0	0	6	3	5	4	2	3	5	6	1	3	6	6	1	2	5	0	0	1	0	2	1	10	3	5	7	5	6	2	5	7	0	0	7	5	3	3	1	4	3	6	5	0	5	7	5	7	4	4	5	4	7	2	2	1	9	8	6	4	2	0	0	0	0	0	0	0	0	0	0	0	0	0	0	0	0	0	0	0	0	0	0	0	0	0	0	0	0	0	0	0	0	0	0	0	0	0	0	0	0	0	0	0	0	0	0	0	0	0	0	0	0	0	0	0	0	0	0	0	0	0	2	0	2.66667	3.66667	5.33333	5.33333	2.5	0	3.66667	0	5	3.66667	4	1.5	0	4	0	0	0	0	12	4.66667	3	4	5	2.66667	0	1.5	6	6	4.66667	0	3.66667	2.66667	5.5	5.66667	5	5.33333	1.66667	7.66667	3	18	0	0	0	0	0	0	0	0	0	0	0	0	0	0	0	0	0	0	0	0	0
3715	Gorai.008G199600.1.A;Gorai.008G199600.2.A;Gorai.008G199600.3.A	Gorai.008G199600.1.A;Gorai.008G199600.2.A;Gorai.008G199600.3.A	Gorai.008G199600.1.A	Gorai.008G199600.1.A	case 1	PTHR10693//PTHR10693:SF24 - RAS GTPASE-ACTIVATING PROTEIN-BINDING PROTEIN // SUBFAMILY NOT NAMED (1 of 3)	Gohir.A12G183100	Gh_A12G234400	93524455	AT5G60980.1	Nuclear transport factor 2 (NTF2) family protein with RNA binding (RRM-RBD-RNP motifs) domain		V3	APO_V3	V9	P200_V9			M19	8	19		0	0	2	0	0	0	3	0	6	4	4	2	4	6	3	1	3	0	0	2	0	0	0	0	2	1	0	0	0	0	3	3	3	1	1	1	4	4	4	0	0	1	0	0	0	0	3	1	0	1	0	0	0	0	0	0	0	0	0	0	7	5	6	5	7	0	5	3	6	4	9	5	5	5	4	4	2	2	1	2	1	6	4	6	5	5	3	1	3	2	0	3	4	3	4	2	3	3	6	5	4	2	5	6	3	4	7	3	2	3	4	0	0	0	2	6	2	3	2	0	0	0	0	0	0	0	0	0	0	0	0	0	0	0	0	0	0	0	0	0	0	0	0	0	0	0	0	0	0	0	0	0	0	0	1	0	0	0	0	0	0	0	0	0	0	0	0	0	0	0	0	0	0	0	0	0	0	0	0	0	0	0	4.5	3.33333	4.33333	2	0	0	1.5	0	3	1	4	0	0	2	0	0	0	0	9	6	6	4.66667	6	4.66667	2.66667	1.33333	5.33333	4.33333	2	3.5	3	4	3.66667	4.66667	4.66667	3	0	3.33333	2.5	19	0	0	0	0	0	0	0	0	0	0	0	0	0	0	0	0	0	0	0	0	0
3716	Gorai.008G199600.1.D;Gorai.008G199600.2.D;Gorai.008G199600.3.D	Gorai.008G199600.1.D;Gorai.008G199600.2.D;Gorai.008G199600.3.D	Gorai.008G199600.1.D	Gorai.008G199600.1.D	case 1	PTHR10693//PTHR10693:SF24 - RAS GTPASE-ACTIVATING PROTEIN-BINDING PROTEIN // SUBFAMILY NOT NAMED (1 of 3)	Gohir.D12G186200		93524455	AT5G60980.1	Nuclear transport factor 2 (NTF2) family protein with RNA binding (RRM-RBD-RNP motifs) domain		V1							4	1		0	0	1	0	0	0	2	0	3	2	2	0	0	1	1	0	0	0	0	4	0	0	0	0	0	0	0	0	0	0	0	0	0	0	1	0	1	2	2	0	1	2	0	0	0	0	1	0	0	0	0	0	0	0	0	0	0	0	0	0	1	2	1	0	0	0	1	1	0	2	1	3	1	2	1	0	0	0	0	0	0	0	2	0	2	2	2	0	1	1	0	1	1	1	1	1	1	0	1	2	1	0	2	1	2	0	1	2	2	2	0	0	0	0	1	2	1	0	0	0	0	0	0	0	0	0	0	0	0	0	0	0	0	0	0	0	0	0	0	0	0	0	0	0	0	0	0	0	0	0	0	0	0	0	0	0	0	0	0	0	0	0	0	0	0	0	0	0	0	0	0	0	0	0	0	0	0	0	0	0	0	0	2.5	2	1	0	0	0	0	0	0	0	1.66667	1.5	0	0	0	0	0	0	5	1.33333	0	1	2	1.33333	0	0	0	2	1	1	1	1	1.5	1.66667	1.5	2	0	1.33333	0	14	0	0	0	0	0	0	0	0	0	0	0	0	0	0	0	0	0	0	0	0	0
3717	Gorai.008G201200.2.D;Gorai.008G201200.1.D;Gorai.008G201200.2.A;Gorai.008G201200.1.A	Gorai.008G201200.2.D;Gorai.008G201200.1.D;Gorai.008G201200.2.A;Gorai.008G201200.1.A	Gorai.008G201200.2.D	Gorai.008G201200.2.A;Gorai.008G201200.2.D	case 2	K08856 - serine/threonine kinase 16 [EC:2.7.11.1] (STK16) (1 of 3)	Gohir.D12G187800		93519890	AT5G08160.1	serine/threonine protein kinase 3	ATPK3,PK3	V29		V18					5	15		1	2	2	0	0	0	1	1	5	3	1	0	1	3	1	2	2	4	1	1	0	0	2	1	0	0	0	2	2	1	2	2	3	2	5	3	0	2	4	0	0	0	0	0	0	0	5	3	0	2	0	0	0	0	0	0	1	0	0	0	5	4	5	3	1	1	0	0	1	6	3	2	7	3	8	3	4	1	5	3	3	6	8	8	5	4	4	3	6	6	1	1	5	2	1	1	6	4	2	6	7	1	5	2	3	0	0	4	8	6	8	0	0	0	3	3	1	0	0	0	0	0	0	0	0	0	0	0	0	0	0	0	0	0	0	0	0	0	0	0	0	0	0	0	0	0	0	0	0	0	0	0	0	1	2	0	0	0	0	0	0	0	0	0	0	0	0	0	0	0	0	0	0	0	0	0	0	0	0	0	1.66667	0	2.33333	2	1.66667	2.66667	1	1.5	0	1.66667	2.33333	3.33333	3	0	0	4	0	0	0	0	12	4.66667	1.66667	0	3.66667	6	2.66667	3.66667	7.33333	4.33333	5	2.33333	1.33333	4	4.66667	3.33333	0	7.33333	0	2.33333	0	16	0	0	0	0	0	0	0	0	0	0	0	1.5	0	0	0	0	0	0	0	0	1
3718	Gorai.008G203900.3.D;Gorai.008G203900.3.A;Gorai.008G203900.2.D;Gorai.008G203900.2.A;Gorai.008G203900.1.D;Gorai.008G203900.1.A	Gorai.008G203900.3.D;Gorai.008G203900.3.A;Gorai.008G203900.2.D;Gorai.008G203900.2.A;Gorai.008G203900.1.D;Gorai.008G203900.1.A	Gorai.008G203900.3.D	Gorai.008G203900.3.A;Gorai.008G203900.3.D	case 2	PTHR31683:SF28 - PECTATE LYASE 22-RELATED (1 of 3)	Gohir.D12G190100		93523413	AT1G67750.1	Pectate lyase family protein												0	0	0	0	0	0	0	0	0	0	0	0	0	0	0	0	0	0	0	0	0	0	0	0	0	0	0	0	0	0	0	0	1	0	0	0	1	1	2	0	0	0	0	0	0	0	0	0	0	0	0	0	0	0	0	0	1	0	0	0	0	0	0	0	0	0	0	0	0	0	0	1	0	0	0	0	0	0	0	0	0	1	0	1	0	0	1	0	0	0	0	0	1	0	0	0	0	0	0	2	1	0	0	0	0	0	0	0	0	0	0	0	0	0	0	0	0	0	0	0	0	0	0	0	0	0	0	0	0	0	0	0	0	0	0	0	0	0	0	0	0	0	0	0	0	0	0	0	0	0	0	0	0	0	0	0	0	0	0	0	0	0	0	0	0	0	0	0	0	0	0	0	0	0	0	0	0	0	0	0	0	0	0	0	0	0	0	0	0	0	0	0	1.33333	0	0	0	0	0	0	0	1	0	0	0	0	0	0	0	1	0	0	0	0	0	1.5	0	0	0	0	0	0	2	0	0	0	0	0	0	0	0	0	0	0	0	0	0	0	0	0	0	0	0	0
3719	Gorai.008G204800.3.D;Gorai.008G204800.2.D;Gorai.008G204800.1.D;Gorai.008G204800.3.A;Gorai.008G204800.2.A;Gorai.008G204800.1.A;Gorai.008G204800.5.D;Gorai.008G204800.4.D;Gorai.008G204800.5.A;Gorai.008G204800.4.A	Gorai.008G204800.3.D;Gorai.008G204800.2.D;Gorai.008G204800.1.D;Gorai.008G204800.3.A;Gorai.008G204800.2.A;Gorai.008G204800.1.A;Gorai.008G204800.5.D;Gorai.008G204800.4.D;Gorai.008G204800.5.A;Gorai.008G204800.4.A	Gorai.008G204800.3.D	Gorai.008G204800.3.A;Gorai.008G204800.3.D	case 2	K03037 - 26S proteasome regulatory subunit N7 (PSMD6, RPN7) (1 of 3)	Gohir.D12G190900		93521023	AT4G24820.1	26S proteasome, regulatory subunit Rpn7;Proteasome component (PCI) domain				V31					3	4		1	0	0	0	0	0	1	1	2	1	2	1	1	1	1	1	0	1	1	1	0	0	1	1	0	0	0	0	0	0	2	0	2	0	0	0	1	1	2	0	0	0	3	0	0	0	1	2	0	1	0	0	0	0	0	0	0	0	0	0	0	0	0	0	0	0	2	0	0	2	1	1	2	0	2	1	0	1	0	1	0	1	0	0	2	1	1	0	0	2	0	0	3	0	1	0	0	0	5	3	4	0	1	1	3	0	0	0	1	1	0	0	0	0	0	3	0	0	0	0	0	0	0	0	0	0	0	0	0	0	0	0	0	0	0	0	0	0	0	0	0	0	0	0	0	0	0	0	0	0	0	0	0	0	0	0	0	0	0	0	0	0	0	0	0	0	0	0	0	0	0	0	0	0	0	1	0	0	0	0	0	0	1.33333	1.33333	1	1	1	1	0	0	2	0	1.33333	0	0	1.5	0	0	0	0	9	0	0	0	1.33333	2	1	0	0	1.33333	0	0	0	0	3.5	1.66667	0	1	0	0	0	7	0	0	0	0	0	0	0	0	0	0	0	0	0	0	0	0	0	0	0	0	0
3720	Gorai.008G205200.1.A	Gorai.008G205200.1.A	Gorai.008G205200.1.A	Gorai.008G205200.1.A	case 1	PF05191//PF13671 - Adenylate kinase, active site lid (ADK_lid) // AAA domain (AAA_33) (1 of 1)	Gohir.A12G188400		93455958	AT5G63400.1	adenylate kinase 1	ADK1											0	0	0	0	0	0	0	0	0	0	0	0	0	0	0	0	0	0	0	0	0	0	0	0	0	1	0	0	0	0	0	0	0	0	0	0	0	0	1	0	0	0	0	0	0	0	1	0	0	0	0	0	0	0	0	0	0	0	0	0	0	0	0	0	0	0	0	1	1	3	0	1	0	0	0	0	0	0	0	0	0	0	0	0	0	0	0	0	0	0	0	0	1	0	0	0	0	0	0	2	0	0	0	1	1	0	0	1	0	0	2	0	0	0	0	0	0	0	0	0	0	0	0	0	0	0	0	0	0	0	0	0	0	0	0	0	0	0	0	0	0	0	0	0	0	0	0	0	0	0	0	0	0	0	0	0	0	0	0	0	0	0	0	0	0	0	0	0	0	0	0	0	0	0	0	0	0	0	0	0	0	0	0	0	0	0	0	0	0	0	0	0	0	0	0	0	0	0	0	0	0	0	0	1	2	0	0	0	0	0	0	0	0	0	0	1	0	0	0	0	0	3	0	0	0	0	0	0	0	0	0	0	0	0	0	0	0	0	0	0	0	0	0
3721	Gorai.008G205500.7.A;Gorai.008G205500.5.A;Gorai.008G205500.2.A;Gorai.008G205500.1.A;Gorai.008G205500.4.A;Gorai.008G205500.6.A;Gorai.008G205500.3.A	Gorai.008G205500.7.A;Gorai.008G205500.5.A;Gorai.008G205500.2.A;Gorai.008G205500.1.A;Gorai.008G205500.4.A;Gorai.008G205500.6.A;Gorai.008G205500.3.A	Gorai.008G205500.7.A	Gorai.008G205500.7.A	case 1	PTHR11595//PTHR11595:SF27 - ELONGATION FACTOR 1-BETA // SUBFAMILY NOT NAMED (1 of 2)	Gohir.A12G188900		93523891	AT2G18110.1	Translation elongation factor EF1B/ribosomal protein S6 family protein		V5	APO_V5	V4	P200_V4	V18		M14	13	19	6	0	0	2	1	0	0	3	4	5	1	3	2	4	3	3	4	6	1	3	5	0	0	1	0	4	6	1	3	2	0	7	3	7	5	5	4	6	5	7	2	8	4	1	0	0	1	3	4	0	7	0	0	0	0	0	0	0	0	0	0	4	2	9	6	3	3	7	3	5	3	8	3	4	3	4	3	3	0	2	2	1	3	3	3	4	3	4	3	1	5	1	2	7	6	5	3	5	6	5	3	5	1	3	4	8	6	4	5	5	5	4	1	2	0	0	3	5	2	0	0	0	0	1	0	0	0	0	0	1	1	3	2	0	0	1	4	4	0	1	1	1	0	4	8	6	6	2	0	0	0	1	1	0	0	3	0	2	4	5	0	0	0	1	1	2	0	1	1	2	1	3	0	0	0	1	1	3	0	1	1	0	0	4	2	3.33333	3.66667	4	0	3.66667	2.5	5.66667	4.66667	6	4.66667	0	2.66667	0	0	0	0	12	5	4	5	4.66667	3.66667	3	1.66667	3	3.66667	3	3.33333	4.66667	5.33333	3	5	5	4.66667	1.5	4	0	19	0	0	0	2	0	4	1	6	4.66667	0	1	0	3.66667	0	1.33333	1	2	0	1.66667	1	12
3722	Gorai.008G205500.7.D;Gorai.008G205500.5.D;Gorai.008G205500.2.D;Gorai.008G205500.1.D;Gorai.008G205500.4.D;Gorai.008G205500.6.D;Gorai.008G205500.3.D	Gorai.008G205500.7.D;Gorai.008G205500.5.D;Gorai.008G205500.2.D;Gorai.008G205500.1.D;Gorai.008G205500.4.D;Gorai.008G205500.6.D;Gorai.008G205500.3.D	Gorai.008G205500.7.D	Gorai.008G205500.7.D	case 1	PTHR11595//PTHR11595:SF27 - ELONGATION FACTOR 1-BETA // SUBFAMILY NOT NAMED (1 of 2)	Gohir.D12G191232		93523891	AT2G18110.1	Translation elongation factor EF1B/ribosomal protein S6 family protein				V26						13		0	0	1	0	0	0	1	0	0	0	0	0	2	0	1	0	0	0	2	0	0	0	0	0	0	0	0	0	0	1	0	0	0	1	3	3	1	1	2	0	1	2	0	0	0	0	0	4	0	0	0	0	0	0	0	0	0	0	0	0	4	5	5	1	3	1	1	1	3	3	4	3	3	4	1	1	2	1	1	1	0	0	1	4	2	2	2	1	1	7	0	5	4	2	3	3	10	5	6	3	4	2	10	10	8	0	1	5	4	3	6	6	2	0	3	4	1	6	2	0	0	0	0	0	0	0	0	0	0	0	0	0	0	0	0	0	0	0	0	0	0	0	0	0	0	0	0	0	0	0	0	0	0	0	2	0	0	0	0	0	0	0	0	0	0	0	0	0	0	0	0	0	0	0	0	0	0	0	0	0	0	0	0	0	1.5	0	0	0	0	0	0	2.33333	1.33333	1.5	0	0	0	0	0	0	4	4.66667	1.66667	1.66667	3.33333	2.66667	1.33333	1	2.5	2	3	4.5	2.66667	7	3	9.33333	3	4.33333	4	2.66667	4	20	0	0	0	0	0	0	0	0	0	0	0	0	0	0	0	0	0	0	0	0	0
3724	Gorai.008G205700.1.D	Gorai.008G205700.1.D	Gorai.008G205700.1.D	Gorai.008G205700.1.D	case 1	PTHR13780:SF36 - SNF1-RELATED PROTEIN KINASE REGULATORY SUBUNIT GAMMA-1 (1 of 3)	Gohir.D12G191400		93519505	AT3G48530.1	SNF1-related protein kinase regulatory subunit gamma 1	KING1			V14					3	12		0	0	0	0	0	0	1	0	1	1	1	0	1	2	2	2	1	1	1	0	0	0	0	0	0	0	0	2	1	0	0	2	1	1	1	0	3	3	4	0	0	3	0	0	0	0	2	4	0	3	0	0	0	0	0	0	0	0	0	0	2	1	1	1	0	1	2	1	1	3	2	3	2	2	2	1	0	0	1	0	1	7	0	1	3	0	1	2	1	3	0	0	3	1	2	3	6	5	5	3	5	0	2	1	1	0	0	3	4	4	3	0	2	0	1	6	1	0	0	0	0	0	0	0	0	0	0	0	0	0	0	0	0	0	0	0	0	0	0	0	0	0	0	0	0	0	0	0	0	0	0	0	0	0	0	0	0	0	0	0	0	0	0	0	0	0	0	0	0	0	0	0	0	0	0	0	0	0	0	0	0	0	1	1	1.66667	1.33333	0	0	0	1.5	1.5	1	3.33333	0	0	3	0	0	0	0	9	1.33333	1	1.33333	2.66667	2	0	1	4	2	2	0	2	5.33333	4	1.33333	0	3.66667	0	2.66667	0	15	0	0	0	0	0	0	0	0	0	0	0	0	0	0	0	0	0	0	0	0	0
3725	Gorai.008G206300.1.A;Gorai.008G206300.4.A;Gorai.008G206300.3.A;Gorai.008G206300.2.A	Gorai.008G206300.1.A;Gorai.008G206300.4.A;Gorai.008G206300.3.A;Gorai.008G206300.2.A	Gorai.008G206300.1.A	Gorai.008G206300.1.A	case 1	K12164 - ubiquitin-like modifier-activating enzyme 5 (UBA5, UBE1DC1) (1 of 1)	Gohir.A12G189600		93517446	AT1G05350.1	NAD(P)-binding Rossmann-fold superfamily protein										1		0	0	0	0	0	0	0	0	0	0	0	0	0	0	0	0	0	0	0	0	0	0	0	0	0	0	0	0	0	0	0	0	0	0	0	0	0	0	0	0	0	0	0	0	0	0	0	0	0	0	0	0	0	0	0	0	0	0	0	0	1	0	0	0	0	0	0	0	0	2	1	3	0	0	1	0	0	0	0	0	0	0	0	0	0	0	0	0	0	1	0	0	1	2	0	1	1	0	0	5	3	0	2	1	0	0	0	1	1	0	0	0	0	0	0	0	0	0	0	0	0	0	0	0	0	0	0	0	0	0	0	0	0	0	0	0	0	0	0	0	0	0	0	0	0	0	0	0	0	0	0	0	0	0	0	0	0	0	0	0	0	0	0	0	0	0	0	0	0	0	0	0	0	0	0	0	0	0	0	0	0	0	0	0	0	0	0	0	0	0	0	0	0	0	0	0	0	0	0	0	0	0	0	0	2	0	0	0	0	0	0	0	1.5	0	4	1.5	0	0	0	0	0	4	0	0	0	0	0	0	0	0	0	0	0	0	0	0	0	0	0	0	0	0	0
3726	Gorai.008G206300.1.D;Gorai.008G206300.4.D;Gorai.008G206300.3.D;Gorai.008G206300.2.D	Gorai.008G206300.1.D;Gorai.008G206300.4.D;Gorai.008G206300.3.D;Gorai.008G206300.2.D	Gorai.008G206300.1.D	Gorai.008G206300.1.D	case 1	K12164 - ubiquitin-like modifier-activating enzyme 5 (UBA5, UBE1DC1) (1 of 1)	Gohir.D12G192000	Gh_D12G209600	93517446	AT1G05350.1	NAD(P)-binding Rossmann-fold superfamily protein				V9						13		0	0	1	0	0	0	1	0	2	2	2	0	0	1	1	3	1	1	0	2	0	0	0	0	0	1	0	0	0	0	2	2	2	0	0	1	1	2	3	1	2	2	0	0	0	0	2	2	0	1	0	0	0	0	0	0	0	0	0	0	6	1	2	0	1	1	0	0	1	2	5	4	4	3	5	0	1	0	0	0	1	4	3	5	5	1	1	1	2	3	0	1	6	3	2	1	2	3	4	5	4	0	5	6	10	1	1	1	1	2	2	2	0	0	0	2	2	0	0	0	0	0	0	0	0	0	0	0	0	0	0	0	0	0	0	0	0	0	0	0	0	0	0	0	0	1	0	0	0	0	0	0	0	0	0	0	1	2	1	0	0	0	0	0	0	0	0	0	0	0	0	0	0	0	1	0	0	0	0	0	0	0	1.5	2	1	1.66667	0	0	0	0	2	0	2	1.66667	0	2	0	0	0	0	8	3	1	0	3.66667	4	0	0	4	2.33333	2	3.5	2	3	4.5	7	1	1.66667	0	2	0	15	0	0	0	0	0	0	0	0	0	0	0	0	1.33333	0	0	0	0	0	0	0	1
3727	Gorai.008G207000.1.D	Gorai.008G207000.1.D	Gorai.008G207000.1.D	Gorai.008G207000.1.D	case 1	PTHR13061:SF0 - GAMMA CARBONIC ANHYDRASE-LIKE 1, MITOCHONDRIAL-RELATED (1 of 2)	Gohir.D12G192500		93520594	AT5G63510.1	gamma carbonic anhydrase like 1	GAMMA CAL1									2		0	0	0	0	0	0	0	0	0	0	0	0	0	0	0	0	0	0	0	0	0	0	0	0	2	0	0	0	0	0	0	0	1	0	0	0	0	0	0	0	0	1	0	0	0	0	0	0	0	0	0	0	0	0	0	0	0	0	0	0	0	0	0	1	0	0	1	1	1	0	1	1	0	0	1	0	1	0	0	0	0	1	1	0	1	0	1	0	1	0	0	0	0	0	0	0	0	3	1	1	1	0	0	1	1	1	0	2	2	1	1	0	0	0	0	1	0	0	0	0	0	0	0	0	0	0	0	0	0	0	0	0	0	0	0	0	0	0	0	0	0	0	0	0	0	0	0	0	0	0	0	0	0	0	0	0	0	0	0	0	0	0	0	0	0	0	0	0	0	0	0	0	0	0	0	0	0	0	0	0	0	0	0	0	0	0	0	0	0	0	0	0	0	0	0	0	0	0	0	0	0	0	0	1	1	0	0	0	1	1	0	0	0	2	1	1	1.5	1.33333	0	0	0	9	0	0	0	0	0	0	0	0	0	0	0	0	0	0	0	0	0	0	0	0	0
3730	Gorai.008G208900.3.A;Gorai.008G208900.2.A;Gorai.008G208900.1.A;Gorai.003G119200.3.D;Gorai.003G119200.3.A;Gorai.003G119200.2.D;Gorai.003G119200.2.A;Gorai.003G119200.1.D;Gorai.003G119200.1.A	Gorai.008G208900.3.A;Gorai.008G208900.2.A;Gorai.008G208900.1.A	Gorai.008G208900.3.A	Gorai.008G208900.3.A	case 1	PTHR13169:SF3 - MEMBRANE-ANCHORED UBIQUITIN-FOLD PROTEIN 3 (1 of 2)	Gohir.A12G192000	Gh_A12G244800	93524389	AT4G24990.1	Ubiquitin family protein	ATGP4			V6						7		0	0	0	0	0	0	0	0	0	0	0	0	0	0	0	0	0	0	0	1	0	0	0	0	0	0	0	0	0	0	0	0	0	1	0	1	0	0	0	0	0	0	0	0	0	0	0	0	0	0	0	0	0	0	0	0	0	0	0	0	0	1	0	0	1	1	0	0	1	1	0	0	2	1	0	0	0	0	0	0	0	1	1	1	0	1	1	0	1	0	0	0	0	0	1	0	1	1	1	0	0	0	0	0	0	3	1	1	1	2	1	0	0	0	2	1	0	0	0	0	0	0	0	0	0	0	0	0	0	0	0	0	0	0	0	0	0	0	0	0	0	0	0	0	0	0	0	0	0	0	0	0	0	0	0	0	0	0	0	0	0	0	0	0	0	0	0	0	0	0	0	0	0	0	0	0	0	0	0	0	0	0	0	0	0	0	0	0	0	0	0	1	0	0	0	0	0	0	0	0	1	0	1	0	0	1.5	0	0	1	1	0	0	0	1	0	0	1.66667	1.33333	0	1.5	0	8	0	0	0	0	0	0	0	0	0	0	0	0	0	0	0	0	0	0	0	0	0
3731	Gorai.008G209300.1.A	Gorai.008G209300.1.A	Gorai.008G209300.1.A	Gorai.008G209300.1.A	case 1	K17780 - mitochondrial import inner membrane translocase subunit TIM8 (TIM8) (1 of 1)	Gohir.A12G192500		93521781	AT5G50810.1	translocase inner membrane subunit 8	TIM8											0	0	0	0	0	0	0	0	0	0	0	0	0	0	0	0	0	0	0	0	0	0	0	0	0	0	0	0	0	0	0	0	0	0	0	0	0	0	0	0	0	0	0	0	0	0	0	0	0	0	0	0	0	0	0	0	0	0	0	0	0	0	0	0	0	0	0	0	0	0	0	0	0	0	0	0	0	0	0	0	0	0	0	0	0	0	0	0	0	0	0	0	1	1	0	0	0	0	0	0	0	0	0	0	0	0	0	0	0	0	0	0	0	0	0	1	1	0	0	0	0	0	0	0	0	0	0	0	0	0	0	0	0	0	0	0	0	0	0	0	0	0	0	0	0	0	0	0	0	0	0	0	0	0	0	0	0	0	0	0	0	0	0	0	0	0	0	0	0	0	0	0	0	0	0	0	0	0	0	0	0	0	0	0	0	0	0	0	0	0	0	0	0	0	0	0	0	0	0	0	0	0	0	0	0	0	0	0	0	0	0	0	0	0	0	0	0	0	0	1	0	1	0	0	0	0	0	0	0	0	0	0	0	0	0	0	0	0	0	0	0	0	0
3732	Gorai.008G209300.1.D	Gorai.008G209300.1.D	Gorai.008G209300.1.D	Gorai.008G209300.1.D	case 1	K17780 - mitochondrial import inner membrane translocase subunit TIM8 (TIM8) (1 of 1)	Gohir.D12G194600		93521781	AT5G50810.1	translocase inner membrane subunit 8	TIM8			V36					1	3		0	0	0	0	0	0	1	0	2	1	0	0	3	1	3	2	1	1	0	0	0	0	0	0	1	2	0	0	0	0	0	0	1	0	0	0	0	1	1	0	0	0	0	0	0	0	0	0	0	0	0	0	0	0	0	0	0	0	0	0	1	1	1	1	1	1	1	1	1	2	1	2	1	2	1	0	0	0	1	0	0	1	0	0	2	0	1	1	0	0	0	1	1	4	1	1	2	0	1	2	2	0	1	1	3	1	0	1	2	0	1	0	0	0	3	2	2	1	0	0	0	0	0	0	0	0	0	0	0	0	0	0	0	0	0	0	0	0	0	0	0	0	0	0	0	0	0	0	0	0	0	0	0	0	0	0	0	0	0	0	0	0	0	0	0	0	0	0	0	0	0	0	0	0	0	0	0	0	0	0	0	0	1.5	0	2.33333	1.33333	0	0	1.5	0	0	0	1	0	0	0	0	0	0	0	5	1	1	1	1.66667	1.33333	0	0	0	1.5	0	1	2	1.5	2	1.66667	1	1.5	0	2.33333	0	14	0	0	0	0	0	0	0	0	0	0	0	0	0	0	0	0	0	0	0	0	0
3733	Gorai.008G209500.2.D;Gorai.008G209500.2.A;Gorai.008G209500.1.D;Gorai.008G209500.1.A	Gorai.008G209500.2.D;Gorai.008G209500.2.A;Gorai.008G209500.1.D;Gorai.008G209500.1.A	Gorai.008G209500.2.D	Gorai.008G209500.2.A;Gorai.008G209500.2.D	case 2	K04649 - ubiquitin-conjugating enzyme (huntingtin interacting protein 2) (HIP2, UBC1) (1 of 1)	Gohir.D12G194800		93524656	AT5G50870.1	ubiquitin-conjugating enzyme 27	UBC27	V5	APO_V5	V10	P200_V10			M14	9	20		0	0	4	0	0	0	4	0	6	4	2	1	2	5	4	5	5	3	3	4	0	0	0	0	2	4	3	0	1	0	2	5	5	4	3	1	2	5	1	0	0	1	1	0	0	1	2	2	0	1	0	0	0	0	0	0	0	0	0	0	3	2	2	3	4	1	1	1	1	4	2	0	2	3	6	0	4	0	0	1	1	7	4	2	2	4	3	2	0	6	0	2	4	0	2	0	2	6	7	3	5	0	5	5	5	2	4	5	6	8	3	4	3	0	3	6	4	4	4	0	0	0	0	0	0	0	0	0	0	0	0	0	0	0	0	0	0	0	0	0	0	0	0	0	0	0	0	0	0	0	0	0	0	0	1	0	0	0	0	0	0	0	0	0	0	0	0	0	0	0	0	0	0	0	0	0	0	0	0	0	0	0	5	2.33333	3.66667	4.33333	3.5	0	3	0	4	2.66667	2.66667	0	0	1.66667	0	0	0	0	10	2.33333	2.66667	1	3	3.66667	0	1	4.33333	3	4	3	0	5	4	5	3.66667	5.66667	3.5	4.33333	4	18	0	0	0	0	0	0	0	0	0	0	0	0	0	0	0	0	0	0	0	0	0
3734	Gorai.008G209600.2.D;Gorai.008G209600.2.A;Gorai.008G209600.1.D;Gorai.008G209600.1.A	Gorai.008G209600.2.D;Gorai.008G209600.2.A;Gorai.008G209600.1.D;Gorai.008G209600.1.A	Gorai.008G209600.2.D	Gorai.008G209600.2.A;Gorai.008G209600.2.D	case 2	PTHR13693//PTHR13693:SF62 - CLASS II AMINOTRANSFERASE/8-AMINO-7-OXONONANOATE SYNTHASE // SUBFAMILY NOT NAMED (1 of 1)	Gohir.D12G194900		93521346	AT5G23670.2	long chain base2	LCB2											0	0	0	0	0	0	0	0	0	0	0	0	0	0	0	0	0	0	0	0	0	0	0	0	0	0	0	0	0	0	0	0	0	0	0	0	0	0	0	0	0	0	0	0	0	0	0	0	0	0	0	0	0	0	0	0	0	0	0	0	0	0	0	0	0	0	0	0	0	0	0	0	1	0	0	0	0	0	0	0	0	1	1	1	0	0	1	0	0	0	0	0	1	0	0	0	0	0	0	0	1	0	0	0	0	0	0	0	0	0	0	0	0	0	0	0	0	0	0	0	0	0	0	0	0	0	0	0	0	0	0	0	0	0	0	0	0	0	0	0	0	0	0	0	0	0	0	0	0	0	0	0	0	0	0	0	0	0	0	0	0	0	0	0	0	0	0	0	0	0	0	0	0	0	0	0	0	0	0	0	0	0	0	0	0	0	0	0	0	0	0	0	0	0	0	0	0	0	0	0	0	0	0	0	0	0	0	0	1	0	0	0	0	0	0	0	0	0	0	0	0	1	0	0	0	0	0	0	0	0	0	0	0	0	0	0	0	0	0	0	0	0	0
3735	Gorai.008G210100.1.A;Gorai.008G210100.1.D;Gorai.008G210100.2.A;Gorai.008G210100.2.D	Gorai.008G210100.1.A;Gorai.008G210100.1.D;Gorai.008G210100.2.A	Gorai.008G210100.1.A	Gorai.008G210100.1.A;Gorai.008G210100.1.D	case 2	PTHR31762:SF4 - EXPRESSED PROTEIN (1 of 2)	Gohir.A12G193300	Gh_A12G246500	93513829	AT3G48860.2					V6						6		0	0	0	0	0	0	0	0	0	0	0	0	0	0	0	0	0	0	0	0	0	0	0	0	0	0	0	0	0	0	0	0	0	0	0	0	0	0	0	0	0	0	0	0	0	0	0	0	0	0	0	0	0	0	0	0	0	0	0	0	3	2	3	1	1	0	0	0	0	4	0	4	1	1	4	1	1	0	0	0	0	1	1	0	2	3	0	0	0	3	0	0	1	0	0	0	1	0	0	2	1	0	0	0	0	0	0	1	1	0	0	0	0	0	0	1	0	0	0	0	0	0	0	0	0	0	0	0	0	0	1	1	0	0	0	0	0	0	0	0	0	0	0	0	0	0	0	0	0	0	0	0	0	0	0	0	0	0	0	0	0	0	0	0	0	0	0	0	0	0	0	0	0	0	0	0	0	0	0	0	0	0	0	0	0	0	0	0	0	0	0	0	0	0	0	0	0	0	0	0	0	2.66667	1	0	4	2	1	0	1	2.5	0	0	0	0	1.5	0	0	0	0	0	0	8	0	0	0	1	0	0	0	0	0	0	0	0	0	0	0	0	0	0	0	0	1
3736	Gorai.008G211200.1.D;Gorai.008G211200.1.A;Gorai.009G006800.1.D.p2;Gorai.009G006800.1.A.p2	Gorai.008G211200.1.D;Gorai.008G211200.1.A	Gorai.008G211200.1.D	Gorai.008G211200.1.A;Gorai.008G211200.1.D	case 2		Gohir.D12G196600		93440022	AT3G23760.1			V25		V40		V20			5	6	4	1	0	1	0	0	0	2	3	3	3	2	3	4	2	1	6	5	5	2	2	0	0	0	0	2	2	1	1	1	1	1	1	2	1	2	1	4	3	3	0	0	0	0	1	0	1	4	5	0	3	1	0	0	0	0	0	2	0	0	0	1	1	1	2	1	1	0	1	0	1	2	2	2	1	3	2	1	0	1	1	1	1	1	1	2	1	2	1	1	1	0	1	0	2	3	1	1	1	1	2	1	2	1	1	1	0	0	2	1	1	1	1	1	1	1	1	1	1	0	0	2	1	2	0	0	0	1	2	4	1	2	2	0	0	2	3	1	0	0	2	0	0	2	3	1	2	1	0	0	0	0	0	1	4	2	2	1	1	2	3	2	2	4	3	5	0	0	0	1	2	1	1	1	2	2	2	1	1	1	1	1	0	2.66667	2.66667	2.33333	5.33333	2	0	1.66667	1	1.33333	1.33333	3.33333	0	0	3.33333	2	0	0	0	13	1	1.33333	0	1.66667	2	1.5	1	1	1.66667	1	0	2	1	1.66667	1	0	1	1	1	0	16	1.66667	0	2.33333	1.66667	0	2	0	2.5	1.33333	0	0	2.66667	1.33333	2.33333	4	0	1.33333	1.33333	1.66667	1	14
3737	Gorai.008G211700.5.A;Gorai.008G211700.2.A;Gorai.008G211700.3.A;Gorai.008G211700.4.A;Gorai.008G211700.1.A;Gorai.003G117700.1.A	Gorai.008G211700.5.A;Gorai.008G211700.2.A;Gorai.008G211700.3.A;Gorai.008G211700.4.A;Gorai.008G211700.1.A	Gorai.008G211700.5.A	Gorai.008G211700.5.A	case 1	K15979 - staphylococcal nuclease domain-containing protein 1 (SND1) (1 of 3)	Gohir.A12G194700	Gh_A12G249300	93521284	AT5G07350.1	TUDOR-SN protein 1	AtTudor1,TSN1,Tudor1	V6		V19					6	17		0	0	1	0	0	0	4	0	4	2	3	1	0	1	0	0	1	1	0	1	0	0	0	0	0	0	0	0	0	0	1	2	2	1	3	5	0	5	3	0	0	0	0	0	0	0	2	0	0	0	0	0	0	0	0	0	0	0	0	0	5	5	7	4	3	0	3	3	0	6	6	4	7	6	13	0	2	0	4	2	4	9	9	8	7	8	10	2	4	9	0	0	12	1	3	2	3	3	5	9	9	0	5	5	11	0	0	5	5	4	3	0	0	0	6	6	2	0	0	0	0	0	0	0	0	0	0	0	0	0	0	0	0	0	0	0	0	0	0	0	0	0	0	0	0	0	0	0	0	0	0	0	0	0	0	0	0	0	0	0	0	0	0	0	0	0	0	0	0	0	0	0	0	0	0	0	0	0	0	0	0	0	4	2	0	1	0	0	0	0	1.66667	3	4	0	0	0	0	0	0	0	6	5.66667	3.5	3	5.33333	8.66667	0	3.33333	8.66667	8.33333	5	0	2	3.66667	9	7	0	4	0	4.66667	0	15	0	0	0	0	0	0	0	0	0	0	0	0	0	0	0	0	0	0	0	0	0
3738	Gorai.008G211700.5.D;Gorai.008G211700.2.D;Gorai.008G211700.1.D;Gorai.008G211700.3.D;Gorai.008G211700.4.D	Gorai.008G211700.5.D;Gorai.008G211700.2.D;Gorai.008G211700.1.D;Gorai.008G211700.3.D;Gorai.008G211700.4.D	Gorai.008G211700.5.D	Gorai.008G211700.5.D	case 1	K15979 - staphylococcal nuclease domain-containing protein 1 (SND1) (1 of 3)	Gohir.D12G197100	Gh_D12G216100	93521284	AT5G07350.1	TUDOR-SN protein 1	AtTudor1,TSN1,Tudor1			V14					1	16		0	0	1	0	0	0	2	0	0	1	0	0	0	1	1	3	0	0	0	0	0	0	0	0	0	0	0	0	0	0	0	2	1	0	1	0	0	2	1	0	0	0	0	0	0	0	0	0	0	0	0	0	0	0	0	0	0	0	0	0	5	4	8	5	3	1	2	3	5	4	7	5	9	5	8	2	1	0	1	2	1	6	11	10	7	8	9	1	10	5	0	0	7	4	5	4	4	4	7	3	7	0	2	3	3	0	0	7	5	4	4	0	0	0	7	5	1	0	0	0	0	0	0	0	0	0	0	0	0	0	0	0	0	0	0	0	0	0	0	0	0	0	0	0	0	0	0	0	0	0	0	0	0	0	0	0	0	0	0	0	0	0	0	0	0	0	0	0	0	0	0	0	0	0	0	0	0	0	0	0	0	0	0	0	1	0	0	0	0	0	1.5	0	1.5	0	0	0	0	0	0	0	3	5.66667	3	3.33333	5.33333	7.33333	1.5	1.33333	9	8	5.33333	0	4.33333	5	5	2.66667	0	4.33333	0	4.33333	0	16	0	0	0	0	0	0	0	0	0	0	0	0	0	0	0	0	0	0	0	0	0
3739	Gorai.008G211900.3.D;Gorai.008G211900.2.D;Gorai.008G211900.1.D;Gorai.008G211900.4.D	Gorai.008G211900.3.D;Gorai.008G211900.2.D;Gorai.008G211900.1.D;Gorai.008G211900.4.D	Gorai.008G211900.3.D	Gorai.008G211900.3.D	case 1	K00915 - 1D-myo-Inositol-tetrakisphosphate 5-kinase / inositol-polyphosphate multikinase (IPK2) (1 of 2)	Gohir.D12G197300	Gh_D12G216300	93521068	AT5G07370.4	inositol polyphosphate kinase 2 alpha	ATIPK2A,IPK2a	V1		V13					4	16		0	0	2	0	0	0	2	0	3	2	2	2	1	2	2	2	1	1	0	4	0	0	1	0	0	0	0	0	0	0	2	2	2	1	3	2	0	2	1	0	0	0	0	0	0	0	1	0	0	0	0	0	0	0	0	0	0	0	0	0	3	1	3	1	1	0	1	1	2	4	4	1	5	4	6	2	2	2	5	4	5	3	4	5	4	5	4	2	4	6	2	4	6	5	3	5	3	5	6	5	4	2	1	3	3	0	0	5	4	9	5	0	0	0	2	2	0	0	0	0	0	0	0	0	0	0	0	0	0	0	0	0	0	0	0	0	0	0	0	0	0	0	0	0	0	0	0	0	0	0	0	0	0	0	0	0	0	0	0	0	0	0	0	0	0	0	0	0	0	0	0	0	0	0	0	0	0	0	0	0	0	0	2.5	2	1.66667	1.33333	0	0	0	0	2	2	1.5	0	0	0	0	0	0	0	7	2.33333	1	1.33333	3	5	2	4.66667	4	4.33333	4	4	4.33333	4.66667	3.66667	2.33333	0	6	0	2	0	17	0	0	0	0	0	0	0	0	0	0	0	0	0	0	0	0	0	0	0	0	0
3740	Gorai.008G212000.2.D;Gorai.008G212000.1.D;Gorai.008G212000.2.A;Gorai.008G212000.1.A	Gorai.008G212000.2.D;Gorai.008G212000.1.D	Gorai.008G212000.2.D	Gorai.008G212000.2.D	case 1	PF00190 - Cupin (Cupin_1) (1 of 28)	Gohir.D12G197400,Gohir.D12G197500	Gh_D12G216300	93515739	AT5G07380.1					V36	P200_V36			M16		4		0	0	0	0	0	0	0	0	0	0	0	0	0	0	0	0	0	0	0	0	0	0	0	0	0	0	0	0	0	0	0	0	0	0	0	0	0	0	0	0	0	0	0	0	0	0	0	0	0	0	0	0	0	0	0	0	0	0	0	0	0	0	0	0	0	0	0	0	0	0	0	0	0	0	0	0	0	0	0	0	0	0	0	0	0	0	0	0	0	0	0	0	0	0	0	0	0	0	0	0	0	0	3	2	9	0	0	0	0	0	0	5	2	3	5	4	2	6	3	0	0	0	0	0	0	0	0	0	0	0	0	0	0	0	0	0	0	0	0	0	0	0	0	0	0	0	0	0	0	0	0	0	0	2	0	1	0	0	0	0	0	0	0	0	0	0	0	0	0	0	0	0	0	0	0	0	0	0	0	0	0	0	0	0	0	0	0	0	0	0	0	0	0	0	0	0	0	0	0	0	0	0	0	0	0	0	0	0	0	0	0	0	0	0	0	4.66667	0	0	3.33333	3.66667	4.5	4	0	0	0	0	0	0	0	0	0	0	0	1.5	0	0	0	0	0	0	0	0	1
3742	Gorai.008G213200.1.A;Gorai.008G213200.6.D;Gorai.008G213200.6.A;Gorai.008G213200.2.D;Gorai.008G213200.2.A;Gorai.008G213200.5.D;Gorai.008G213200.5.A;Gorai.008G213200.3.A;Gorai.008G213200.3.D;Gorai.008G213200.4.A	Gorai.008G213200.1.A;Gorai.008G213200.6.D;Gorai.008G213200.6.A;Gorai.008G213200.2.D;Gorai.008G213200.2.A;Gorai.008G213200.5.D;Gorai.008G213200.5.A;Gorai.008G213200.3.A;Gorai.008G213200.3.D;Gorai.008G213200.4.A	Gorai.008G213200.1.A	Gorai.008G213200.1.A	case 1	1.4.1.3 - Glutamate dehydrogenase (NAD(P)(+)) / Glutamic dehydrogenase (1 of 5)	Gohir.A12G195700	Gh_A12G253300	93466021	AT5G07440.1	glutamate dehydrogenase 2	GDH2	V25		V37					4	8		0	0	0	0	0	0	0	0	1	1	1	0	1	0	2	2	1	1	1	0	0	0	1	0	1	2	1	1	1	0	1	1	1	1	1	2	1	3	1	0	0	0	0	0	0	0	0	0	0	1	0	0	0	0	0	0	0	0	0	0	0	0	0	0	0	0	0	0	0	1	0	1	2	1	2	0	1	0	1	1	1	2	2	3	1	2	1	1	1	1	0	0	2	1	1	1	2	2	1	1	2	0	2	3	3	0	0	3	2	3	5	0	0	0	3	2	0	0	0	0	0	0	0	0	0	0	0	0	0	0	0	0	0	0	0	0	0	0	0	0	0	0	0	0	0	0	0	0	0	0	0	0	0	0	0	0	0	0	0	0	0	0	0	0	0	0	0	0	0	0	0	0	0	0	0	0	0	0	0	0	0	0	0	1	1.5	1.33333	0	0	1.33333	1	1	1.33333	1.66667	0	0	0	0	0	0	0	8	0	0	0	1	1.66667	0	1	2.33333	1.33333	1	0	1	1.66667	1.5	2.66667	0	3.33333	0	2.5	0	12	0	0	0	0	0	0	0	0	0	0	0	0	0	0	0	0	0	0	0	0	0
3743	Gorai.008G213400.1.D;Gorai.008G213400.1.A	Gorai.008G213400.1.D;Gorai.008G213400.1.A	Gorai.008G213400.1.D	Gorai.008G213400.1.A;Gorai.008G213400.1.D	case 2	K07304 - peptide-methionine (S)-S-oxide reductase (msrA) (1 of 4)	Gohir.D12G198700		93523857	AT4G25130.1	peptide met sulfoxide reductase 4	PMSR4			V31					1	5		0	0	0	0	0	0	1	0	1	0	0	0	0	1	2	1	0	0	0	0	0	0	0	0	1	2	2	0	0	0	1	1	1	0	1	1	0	1	4	0	1	1	0	0	0	0	0	1	0	0	0	0	0	0	0	0	0	0	0	0	1	0	1	2	1	0	0	1	0	3	3	1	3	0	3	0	1	0	0	0	0	2	2	2	1	1	0	0	0	4	0	3	3	1	1	0	1	1	1	3	2	0	2	1	0	0	1	3	1	4	2	0	0	0	0	1	0	0	0	0	0	0	0	0	0	0	0	0	1	0	3	0	0	0	0	0	0	0	0	0	0	0	0	0	0	0	0	0	0	0	0	0	0	0	0	0	0	0	0	0	0	0	0	0	0	0	0	0	0	0	0	0	0	0	0	0	0	0	0	0	0	0	1	0	1.5	0	0	0	1.66667	0	1	1	2.5	1	0	0	0	0	0	0	7	1	1.5	0	2.33333	3	0	0	2	1	0	3	1	1	2.5	1.5	2	2.33333	0	0	0	13	0	0	0	0	0	0	0	0	0	0	0	0	0	0	0	0	0	0	0	0	0
3744	Gorai.008G214900.1.A;Gorai.008G214900.3.A;Gorai.008G214900.2.A;Gorai.008G214900.1.D;Gorai.008G214900.3.D;Gorai.008G214900.3.A.p2;Gorai.008G214900.2.D;Gorai.008G214900.3.D.p2	Gorai.008G214900.1.A;Gorai.008G214900.3.A;Gorai.008G214900.2.A;Gorai.008G214900.1.D	Gorai.008G214900.1.A	Gorai.008G214900.1.A;Gorai.008G214900.1.D	case 2	3.5.1.26 - N(4)-(beta-N-acetylglucosaminyl)-L-asparaginase / N-aspartyl-beta-glucosaminidase (1 of 1)			93515866	AT5G61540.1	N-terminal nucleophile aminohydrolases (Ntn hydrolases) superfamily protein											1	0	0	0	0	0	0	0	0	0	0	0	0	0	0	0	0	0	0	0	0	0	0	0	0	0	0	0	0	0	0	0	0	0	0	0	0	0	0	0	0	0	0	0	0	0	0	0	0	0	0	0	0	0	0	0	0	0	0	0	0	0	0	0	0	0	0	0	0	0	0	0	1	0	0	0	0	0	0	0	0	0	0	0	0	0	0	0	0	0	0	0	0	0	0	0	0	0	0	0	0	0	0	0	0	1	0	0	0	0	0	0	0	0	0	0	0	0	0	0	0	0	0	2	0	0	0	0	0	1	0	1	0	0	0	0	0	0	0	0	0	0	0	0	1	0	0	0	0	0	0	0	0	0	0	1	0	0	0	0	2	6	9	0	0	0	0	0	0	0	2	0	0	0	2	0	3	0	0	0	0	0	0	0	0	0	0	0	0	0	0	0	0	0	0	0	0	0	0	0	0	0	0	0	0	0	0	0	0	0	0	0	0	0	0	0	0	0	0	0	0	0	0	0	0	0	0	0	0	0	0	0	0	0	0	0	5.66667	0	0	0	0	0	0	1
3745	Gorai.008G216000.1.A	Gorai.008G216000.1.A	Gorai.008G216000.1.A	Gorai.008G216000.1.A	case 1	PTHR21443 - CONSERVED OLIGOMERIC GOLGI COMPLEX COMPONENT 7 (1 of 1)	Gohir.A12G198300	Gh_A12G256200	93516937	AT5G51430.1	conserved oligomeric Golgi complex component-related / COG complex component-related	EYE									1		0	0	0	0	0	0	0	0	0	0	0	0	0	0	0	0	0	0	0	0	0	0	0	0	0	0	0	0	0	0	0	0	0	0	0	0	0	0	0	0	0	0	0	0	0	0	0	0	0	0	0	0	0	0	0	0	0	0	0	0	0	0	0	0	0	0	0	0	0	0	0	0	0	0	0	0	0	0	0	0	0	1	2	3	2	1	0	0	0	0	0	0	2	3	0	0	0	0	0	1	2	0	0	1	2	0	0	0	1	0	0	0	0	0	3	1	0	0	0	0	0	0	0	0	0	0	0	0	0	0	0	0	0	0	0	0	0	0	0	0	0	0	0	0	0	0	0	0	0	0	0	0	0	0	0	0	0	0	0	0	0	0	0	0	0	0	0	0	0	0	0	0	0	0	0	0	0	0	0	0	0	0	0	0	0	0	0	0	0	0	0	0	0	0	0	0	0	0	0	0	0	0	0	0	0	0	0	0	2	1.5	0	0	0	0	1.5	1.5	0	0	0	2	0	5	0	0	0	0	0	0	0	0	0	0	0	0	0	0	0	0	0	0	0	0	0
3746	Gorai.008G216000.1.D	Gorai.008G216000.1.D	Gorai.008G216000.1.D	Gorai.008G216000.1.D	case 1	PTHR21443 - CONSERVED OLIGOMERIC GOLGI COMPLEX COMPONENT 7 (1 of 1)	Gohir.D12G200900		93516937	AT5G51430.1	conserved oligomeric Golgi complex component-related / COG complex component-related	EYE	V25		V15	P200_V15			M3	8	18		0	0	2	1	0	0	1	1	1	1	0	0	2	5	5	1	0	0	1	2	0	0	2	1	0	0	0	2	1	2	7	6	4	3	5	5	2	3	3	0	0	0	2	0	0	0	3	4	0	1	0	0	0	0	0	0	0	0	0	0	6	4	5	1	1	0	0	0	1	5	4	6	3	2	2	3	2	0	4	0	2	13	13	15	7	7	7	3	5	1	0	2	7	5	6	4	2	4	3	3	3	1	4	5	6	0	0	3	8	3	6	3	1	1	10	9	5	1	0	0	0	0	0	0	0	0	0	0	0	0	0	0	0	0	0	0	0	0	0	0	0	0	0	0	0	0	0	0	0	0	0	0	0	0	0	0	0	0	0	0	0	0	0	0	0	0	0	0	0	0	0	0	0	0	0	0	0	0	0	0	0	0	1	0	4	0	1.5	1.5	0	1.66667	5.66667	4.33333	2.66667	0	0	3.5	0	0	0	0	9	5	1	0	5	2.33333	2.5	3	13.6667	7	3	4.5	5	3	2.33333	5	0	5.66667	1.66667	8	0	17	0	0	0	0	0	0	0	0	0	0	0	0	0	0	0	0	0	0	0	0	0
3748	Gorai.008G216800.2.A;Gorai.008G216800.1.A;Gorai.008G216800.3.A;Gorai.008G216800.6.A;Gorai.008G216800.5.A;Gorai.008G216800.4.A;Gorai.008G216800.5.A.p2	Gorai.008G216800.2.A;Gorai.008G216800.1.A;Gorai.008G216800.3.A;Gorai.008G216800.6.A;Gorai.008G216800.5.A;Gorai.008G216800.4.A	Gorai.008G216800.2.A	Gorai.008G216800.2.A	case 1	K01193 - beta-fructofuranosidase (E3.2.1.26, sacA) (1 of 10)	Gohir.A12G199100		93439430	AT1G12240.1	Glycosyl hydrolases family 32 protein	ATBETAFRUCT4,VAC-INV	V21	APO_V21	V10	P200_V10	V11	S200_V11	M2	20	20	20	13	7	39	17	10	10	45	32	44	47	44	55	31	53	47	47	59	57	32	35	0	9	31	18	43	48	30	15	23	13	28	25	34	40	41	41	41	46	59	23	16	31	13	22	10	15	55	27	3	32	13	0	0	3	1	0	16	4	0	6	5	2	3	8	3	2	5	7	3	6	2	3	5	7	8	2	3	3	4	3	3	5	9	7	6	5	6	6	3	4	3	3	11	5	4	2	4	6	9	7	8	4	5	5	7	10	16	4	3	4	4	5	5	5	3	5	6	11	6	4	121	52	92	0	50	24	72	74	74	85	70	93	45	42	116	80	104	43	50	110	58	2	86	88	79	105	97	31	65	35	79	71	85	48	35	51	107	93	90	99	66	77	88	98	80	86	69	109	110	114	129	52	56	86	99	84	87	84	80	78	19.6667	12.3333	40.3333	48.6667	43.6667	54.3333	33.5	19.3333	40.3333	17	29	40.6667	48.6667	23.3333	15	32.3333	16	0	8.5	5	19	3.33333	4.33333	5	3.66667	6.66667	2.66667	3.33333	7	5.66667	4.33333	5.66667	3.66667	6.33333	6.33333	5.66667	10	3.66667	5	4.66667	7	20	88.3333	37	73.3333	82.6667	67.6667	75.6667	72.6667	58.6667	93.6667	43.6667	78.3333	44.6667	96.6667	80.6667	88.6667	88	117.667	64.6667	90	80.6667	20
3749	Gorai.008G216800.1.D;Gorai.008G216800.2.D;Gorai.008G216800.3.D;Gorai.008G216800.6.D;Gorai.008G216800.5.D;Gorai.008G216800.4.D;Gorai.008G216800.5.D.p2	Gorai.008G216800.1.D;Gorai.008G216800.2.D;Gorai.008G216800.3.D;Gorai.008G216800.6.D;Gorai.008G216800.5.D;Gorai.008G216800.4.D	Gorai.008G216800.1.D	Gorai.008G216800.1.D	case 1	K01193 - beta-fructofuranosidase (E3.2.1.26, sacA) (1 of 10)	Gohir.D12G201800		93439430	AT1G12240.1	Glycosyl hydrolases family 32 protein	ATBETAFRUCT4,VAC-INV	V21	APO_V21	V15	P200_V15	V11	S200_V11	M2	20	20	20	28	25	58	34	16	12	70	30	95	96	81	88	56	96	91	110	116	149	71	65	1	14	48	39	113	176	81	40	53	28	86	106	111	67	76	69	101	115	135	49	57	72	49	33	19	36	191	90	7	64	25	2	1	6	6	0	23	11	0	10	8	4	3	11	6	2	12	9	3	5	1	4	6	6	9	4	5	2	7	2	5	8	4	9	8	8	9	12	2	5	1	6	12	5	6	4	6	4	6	4	5	4	4	1	9	7	12	4	5	5	5	2	10	6	4	4	9	10	9	5	160	74	180	2	100	38	148	140	131	253	162	195	147	124	413	323	362	159	163	383	179	5	283	330	300	247	258	62	211	58	199	184	266	163	110	123	219	232	251	365	243	328	279	251	276	247	231	376	346	377	345	192	145	214	274	223	254	302	294	231	37	20.6667	65	88.3333	81	125	45.6667	33.6667	123.333	40.3333	101	70.6667	117	59.3333	33.6667	105.667	32	3	14.5	10.5	20	5	6.33333	8	3.33333	7	3.66667	4.66667	7	8.33333	6.33333	6.33333	5	5.33333	4.33333	4.66667	7.66667	5	6	5.66667	8	20	138	46.6667	139.667	203.333	228	281.333	241.667	206	268.333	110.333	216.333	132	234	312	268.667	284.667	356	183.667	250.333	275.667	20
3750	Gorai.008G217000.3.A;Gorai.008G217000.6.A;Gorai.008G217000.3.D;Gorai.008G217000.4.A;Gorai.008G217000.2.A;Gorai.008G217000.5.A;Gorai.008G217000.1.A;Gorai.008G217000.6.D;Gorai.008G217000.4.D;Gorai.008G217000.2.D;Gorai.008G217000.5.D;Gorai.008G217000.1.D	Gorai.008G217000.3.A;Gorai.008G217000.6.A;Gorai.008G217000.3.D;Gorai.008G217000.4.A;Gorai.008G217000.2.A;Gorai.008G217000.5.A;Gorai.008G217000.1.A;Gorai.008G217000.6.D;Gorai.008G217000.4.D;Gorai.008G217000.2.D;Gorai.008G217000.5.D;Gorai.008G217000.1.D	Gorai.008G217000.3.A	Gorai.008G217000.3.A;Gorai.008G217000.3.D	case 2	2.7.4.14//2.7.4.6 - UMP/CMP kinase / Uridine monophosphate-cytidine monophosphate phosphotransferase // Nucleoside-diphosphate kinase / Nucleoside diphosphokinase (1 of 1)	Gohir.A12G199250	Gh_A12G257000	93523503	AT4G25280.1	P-loop containing nucleoside triphosphate hydrolases superfamily protein										1		0	0	0	0	0	0	0	0	0	0	0	0	0	0	0	0	0	0	0	0	0	0	0	0	0	0	0	0	0	0	0	0	0	0	0	0	0	0	0	0	0	0	0	0	0	0	0	0	0	0	0	0	0	0	0	0	0	0	0	0	0	0	0	0	0	0	0	0	0	0	0	0	0	0	0	0	0	0	0	0	0	0	0	0	0	0	0	0	0	0	0	0	0	0	0	0	0	0	1	0	0	0	1	0	2	0	0	0	0	1	0	0	0	0	2	0	0	2	0	0	0	0	0	0	0	0	0	0	0	0	0	0	0	0	0	0	0	0	0	0	0	0	0	0	0	0	0	0	0	0	0	0	0	0	0	0	0	0	0	0	0	0	0	0	0	0	0	0	0	0	0	0	0	0	0	0	0	0	0	0	0	0	0	0	0	0	0	0	0	0	0	0	0	0	0	0	0	0	0	0	0	0	0	0	0	0	0	0	0	0	0	0	0	0	0	1.5	0	0	0	0	0	1	0	0	0	0	0	0	0	0	0	0	0	0	0	0	0	0	0	0	0	0	0
3751	Gorai.008G217100.1.A;Gorai.008G217100.2.A	Gorai.008G217100.1.A;Gorai.008G217100.2.A	Gorai.008G217100.1.A	Gorai.008G217100.1.A	case 1	PTHR23155:SF516 - PLANT INTRACELLULAR RAS-GROUP-RELATED LRR PROTEIN 1-RELATED (1 of 3)	Gohir.A12G199300		93523173	AT3G11330.1	plant intracellular ras group-related LRR 9	PIRL9			V27						14		0	0	0	0	0	0	0	0	0	0	0	0	0	0	0	0	1	0	0	0	0	0	0	0	0	0	0	0	0	0	0	0	0	1	1	0	0	2	0	0	0	0	0	0	0	0	0	0	0	0	0	0	0	0	0	0	0	0	0	0	1	1	1	1	0	0	0	1	3	1	1	1	1	2	1	2	2	0	1	1	0	2	2	0	2	2	2	0	2	2	0	1	1	2	3	2	1	2	4	5	3	1	3	2	1	0	1	2	2	1	1	3	3	1	1	1	2	2	3	1	0	0	0	0	0	0	0	0	0	0	0	0	0	0	0	0	0	0	0	0	0	0	0	0	0	0	0	0	0	0	0	0	0	0	0	0	0	0	0	0	0	0	0	0	0	0	0	0	0	0	0	0	0	0	0	0	0	0	0	0	0	0	0	0	0	0	0	0	0	0	0	1	0	0	0	0	0	0	0	0	1	1	0	2	1	1.33333	2	1	2	2	2	1	2.33333	2.33333	3	2	1.5	1.33333	2.33333	1.33333	2	19	0	0	0	0	0	0	0	0	0	0	0	0	0	0	0	0	0	0	0	0	0
3752	Gorai.008G217100.1.D;Gorai.008G217100.2.D	Gorai.008G217100.1.D;Gorai.008G217100.2.D	Gorai.008G217100.1.D	Gorai.008G217100.1.D	case 1	PTHR23155:SF516 - PLANT INTRACELLULAR RAS-GROUP-RELATED LRR PROTEIN 1-RELATED (1 of 3)	Gohir.D12G202100		93523173	AT3G11330.1	plant intracellular ras group-related LRR 9	PIRL9	V5	APO_V5	V25	P200_V25			M14	12	20		0	0	2	1	0	0	1	2	2	1	1	3	2	2	3	3	2	1	3	3	0	0	1	0	2	1	2	2	2	0	7	4	5	3	5	1	1	8	4	1	0	2	0	0	0	0	2	3	0	0	0	0	0	0	0	0	0	0	0	0	12	7	9	10	5	5	4	4	9	18	14	15	18	12	17	9	8	2	10	6	3	7	8	5	14	13	7	8	6	17	2	3	17	24	25	20	15	23	25	19	30	12	29	27	31	14	25	12	18	20	21	18	24	15	15	28	31	26	19	3	0	0	0	0	0	0	0	0	0	0	0	0	0	0	0	0	0	0	0	0	0	0	0	0	0	0	0	0	0	0	0	0	0	0	0	0	0	0	0	0	0	0	0	0	0	0	0	0	0	0	0	0	0	0	0	0	0	0	0	0	0	0	1.66667	1.66667	2.33333	2	3	0	1.66667	2	5.33333	3	4.33333	1.5	0	2.5	0	0	0	0	12	9.33333	6.66667	5.66667	15.6667	15.6667	6.33333	6.33333	6.66667	11.3333	10.3333	7.33333	23	21	20.3333	29	17	19.6667	19	24.6667	16	20	0	0	0	0	0	0	0	0	0	0	0	0	0	0	0	0	0	0	0	0	0
3753	Gorai.008G218700.2.A;Gorai.008G218700.1.A;Gorai.008G218700.3.A;Gorai.008G218700.3.D.p2	Gorai.008G218700.2.A;Gorai.008G218700.1.A;Gorai.008G218700.3.A	Gorai.008G218700.2.A	Gorai.008G218700.2.A	case 1	K12400 - AP-4 complex subunit epsilon-1 (AP4E1) (1 of 1)	Gohir.A12G201100	Gh_A12G258400	93516176	AT1G31730.1	Adaptin family protein				V39						3		0	0	0	0	0	0	0	0	0	0	0	0	0	2	1	0	0	0	0	0	0	0	2	0	0	0	0	1	1	1	0	2	2	1	2	1	0	1	2	0	0	0	0	0	0	0	1	1	0	0	0	0	0	0	0	0	0	0	0	0	3	0	3	1	1	0	0	0	0	2	2	1	1	1	2	0	0	0	2	1	1	3	2	2	2	0	1	2	2	1	0	0	2	2	1	1	1	2	2	0	2	0	1	0	0	0	0	3	2	1	1	0	0	0	1	1	2	0	0	0	0	0	0	0	0	0	0	0	0	0	0	0	0	0	0	0	0	0	0	0	0	0	0	0	0	0	0	0	0	0	0	0	0	0	0	0	0	0	0	0	0	0	0	0	0	0	0	0	0	0	0	0	0	0	0	0	0	0	0	0	0	0	0	0	1.5	0	0	0	0	1	2	1.33333	1.5	0	0	1	0	0	0	0	6	3	1	0	1.66667	1.33333	0	1.33333	2.33333	1.5	1.66667	0	1.33333	1.66667	0	0	0	1.33333	0	1.33333	0	12	0	0	0	0	0	0	0	0	0	0	0	0	0	0	0	0	0	0	0	0	0
3754	Gorai.008G218700.1.D;Gorai.008G218700.2.D;Gorai.008G218700.3.D	Gorai.008G218700.1.D;Gorai.008G218700.2.D;Gorai.008G218700.3.D	Gorai.008G218700.1.D	Gorai.008G218700.1.D	case 1	K12400 - AP-4 complex subunit epsilon-1 (AP4E1) (1 of 1)	Gohir.D12G203900	Gh_D12G224100	93516176	AT1G31730.1	Adaptin family protein		V25		V18	P200_V18			M4	7	19		1	1	2	0	0	0	1	2	1	1	2	1	2	2	2	0	0	0	1	3	0	0	2	1	1	1	1	1	1	0	6	6	3	1	2	2	4	5	5	0	0	3	0	0	0	3	5	3	0	2	0	0	0	0	0	0	0	0	0	0	4	3	6	2	2	1	1	1	2	6	5	5	8	7	18	2	3	3	6	9	9	11	14	7	7	10	6	5	5	12	1	3	12	4	5	2	9	14	12	12	15	1	6	8	10	3	1	7	12	15	6	1	0	0	3	10	2	0	1	0	0	0	0	0	0	0	0	0	0	0	0	0	0	0	0	0	0	0	0	0	0	0	0	0	0	0	0	0	0	0	0	0	0	0	0	0	1	0	1	0	0	1	0	0	0	0	0	0	0	0	0	0	0	0	0	0	0	0	0	0	1.33333	0	1.33333	1.33333	2	0	2	1.5	1	1	5	1.66667	4.66667	0	0	3.66667	0	0	0	0	12	4.33333	1.66667	1.33333	5.33333	11	2.66667	8	10.6667	7.66667	7.33333	5.33333	3.66667	11.6667	9.33333	8	3.66667	11	0	5	0	18	0	0	0	0	0	0	0	0	0	0	0	0	1	0	0	0	0	0	0	0	1
3755	Gorai.008G221800.1.A	Gorai.008G221800.1.A	Gorai.008G221800.1.A	Gorai.008G221800.1.A	case 1	PTHR11926//PTHR11926:SF366 - GLUCOSYL/GLUCURONOSYL TRANSFERASES // SUBFAMILY NOT NAMED (1 of 1)	Gohir.A12G204200		93524696	AT3G53160.1	UDP-glucosyl transferase 73C7	UGT73C7			V24	P200_V24			M3	4	18		0	0	0	0	0	0	0	0	1	0	0	0	1	1	1	0	0	0	0	0	0	0	0	0	0	0	0	0	0	0	2	1	2	1	1	1	1	3	1	0	0	3	0	0	0	0	2	3	0	0	0	0	0	0	0	0	0	0	0	0	3	2	2	1	1	1	0	0	1	4	1	1	2	3	9	0	1	0	3	2	3	4	2	5	1	2	4	2	3	9	0	4	9	3	2	1	4	8	8	6	10	1	3	5	6	1	0	3	5	3	2	1	2	1	1	4	1	1	1	0	0	0	0	0	0	0	0	0	0	0	0	0	0	0	0	0	0	0	0	0	0	0	0	0	0	0	0	0	0	0	0	0	0	0	0	0	0	0	0	0	0	0	0	0	0	0	0	0	0	0	0	0	0	0	0	0	0	0	0	0	0	0	0	0	1	0	0	0	0	0	1.66667	1	1.66667	0	0	2.5	0	0	0	0	5	2.33333	1	0	2	4.66667	0	2.66667	3.66667	2.33333	4.66667	6.5	2	6.66667	5.66667	4.66667	2	3.33333	1.33333	2	1	18	0	0	0	0	0	0	0	0	0	0	0	0	0	0	0	0	0	0	0	0	0
3756	Gorai.008G221800.1.D	Gorai.008G221800.1.D	Gorai.008G221800.1.D	Gorai.008G221800.1.D	case 1	PTHR11926//PTHR11926:SF366 - GLUCOSYL/GLUCURONOSYL TRANSFERASES // SUBFAMILY NOT NAMED (1 of 1)	Gohir.D12G206600		93524696	AT3G53160.1	UDP-glucosyl transferase 73C7	UGT73C7											0	0	0	0	0	0	0	0	0	0	0	0	0	0	0	0	0	0	0	0	0	0	0	0	0	1	0	0	0	0	0	1	1	0	0	0	0	0	0	0	0	0	0	0	0	0	0	1	0	2	0	0	0	0	0	0	0	0	0	0	0	0	0	0	0	0	0	0	0	0	0	0	0	1	0	0	0	0	0	0	0	0	0	0	0	0	0	0	0	0	0	0	2	0	0	0	0	0	0	0	0	0	0	0	0	0	0	0	0	1	0	0	0	0	0	0	0	0	0	0	0	0	1	0	0	0	1	2	1	0	3	2	0	0	0	0	0	0	0	0	0	0	0	0	0	0	0	0	0	0	0	0	0	0	1	1	0	0	0	0	0	0	0	0	0	0	0	0	0	0	0	0	0	0	0	0	0	0	0	0	0	0	0	0	0	0	0	0	0	0	1	0	0	0	0	0	0	0	0	0	1	0	0	0	0	0	0	0	0	0	0	0	0	0	0	0	0	0	0	0	0	0	0	0	1.33333	2.5	0	0	0	0	0	0	0	1	0	0	0	0	0	0	0	0	3
3757	Gorai.008G223300.1.A;Gorai.008G223300.8.A;Gorai.008G223300.7.A;Gorai.008G223300.5.A;Gorai.008G223300.4.A;Gorai.008G223300.3.A;Gorai.008G223300.2.A;Gorai.008G223300.6.A.p2;Gorai.008G223300.6.A	Gorai.008G223300.1.A;Gorai.008G223300.8.A;Gorai.008G223300.7.A;Gorai.008G223300.5.A;Gorai.008G223300.4.A;Gorai.008G223300.3.A;Gorai.008G223300.2.A	Gorai.008G223300.1.A	Gorai.008G223300.1.A	case 1	K00938 - phosphomevalonate kinase (E2.7.4.2, mvaK2) (1 of 1)	Gohir.A12G205400		93517773	AT1G31910.1	GHMP kinase family protein		V5	APO_V5	V19	P200_V19			M14	14	19		1	0	3	0	0	0	4	1	1	5	3	7	2	5	7	5	5	4	7	3	0	0	1	0	1	1	3	1	2	3	7	7	6	7	5	3	2	5	5	2	3	5	1	0	0	0	5	4	0	2	0	0	0	0	0	0	0	0	0	0	4	4	7	3	1	3	1	1	2	5	2	4	11	10	14	3	3	2	3	4	3	5	8	4	7	7	7	5	6	6	1	6	8	4	5	2	4	5	8	5	11	2	2	3	6	0	0	4	7	5	7	6	2	4	6	6	3	3	3	0	0	0	0	0	0	0	0	0	3	0	1	0	0	0	0	0	0	0	0	0	0	0	0	0	0	0	0	0	0	0	0	0	0	0	0	0	0	0	0	0	0	0	0	0	0	0	0	0	0	0	0	0	0	0	0	0	0	0	0	0	2	0	2	5	4.66667	4.66667	5	0	1.66667	2	6.66667	5	4	3.33333	0	4.5	0	0	0	0	13	5	2.33333	1.33333	3.66667	11.6667	2.66667	3.33333	5.66667	7	5.66667	5	3.66667	5.66667	6	3.66667	0	6.33333	4	5	3	19	0	0	0	0	0	0	0	0	0	0	0	0	0	0	0	0	0	0	0	0	0
3758	Gorai.008G223300.1.D;Gorai.008G223300.8.D;Gorai.008G223300.7.D;Gorai.008G223300.5.D;Gorai.008G223300.4.D;Gorai.008G223300.3.D;Gorai.008G223300.2.D;Gorai.008G223300.6.D.p2;Gorai.008G223300.6.D	Gorai.008G223300.1.D;Gorai.008G223300.8.D;Gorai.008G223300.7.D;Gorai.008G223300.5.D;Gorai.008G223300.4.D;Gorai.008G223300.3.D;Gorai.008G223300.2.D	Gorai.008G223300.1.D	Gorai.008G223300.1.D	case 1	K00938 - phosphomevalonate kinase (E2.7.4.2, mvaK2) (1 of 1)	Gohir.D12G207800	Gh_D12G227500	93517773	AT1G31910.1	GHMP kinase family protein				V1	P200_V1					3		0	0	0	0	0	0	0	0	0	0	0	0	0	0	0	0	0	0	0	1	0	0	0	0	0	0	0	0	0	0	1	1	1	0	0	0	2	0	0	0	0	1	1	0	0	0	0	0	0	0	0	0	0	0	0	0	0	0	0	0	3	0	0	0	0	0	0	0	0	1	2	0	2	1	0	1	0	0	0	0	0	1	0	1	1	1	1	0	0	0	0	0	0	0	0	0	0	0	1	2	0	0	1	1	1	0	0	1	0	1	0	1	0	0	1	0	1	0	0	0	0	0	0	0	0	0	0	0	0	0	0	0	0	0	0	0	0	0	0	0	0	0	0	0	0	0	0	0	0	0	0	0	0	0	0	0	0	0	0	0	0	0	0	0	0	0	0	0	0	0	0	0	0	0	0	0	0	0	0	0	0	0	0	0	0	0	0	0	0	0	1	0	0	0	0	0	0	0	0	0	1	0	0	0	1.5	1.5	0	0	1	1	0	0	0	0	0	1	0	0	0	1	0	6	0	0	0	0	0	0	0	0	0	0	0	0	0	0	0	0	0	0	0	0	0
3759	Gorai.008G224000.1.D;Gorai.008G224000.1.A;Gorai.003G185400.2.D;Gorai.003G185400.1.D	Gorai.008G224000.1.D;Gorai.008G224000.1.A	Gorai.008G224000.1.D	Gorai.003G185400.2.D;Gorai.008G224000.1.A;Gorai.008G224000.1.D	case 3	K12668 - oligosaccharyltransferase complex subunit epsilon (OST2, DAD1) (1 of 2)	Gohir.D12G208400		93521136	AT1G32210.1	Defender against death (DAD family) protein	ATDAD1	V24		V38					3	7		0	0	0	0	0	0	0	0	0	0	0	0	0	1	0	0	0	0	0	1	0	0	0	0	0	0	0	1	2	3	0	1	0	0	0	1	0	0	0	0	0	0	0	0	0	0	3	6	0	2	0	0	0	0	0	0	0	0	0	0	1	0	0	0	0	0	0	0	0	0	0	0	2	2	3	0	0	0	3	2	3	1	1	0	0	0	2	0	2	2	0	0	3	0	0	0	1	5	3	2	2	0	2	1	1	0	0	2	3	5	1	0	0	0	2	3	0	0	0	0	0	0	0	0	0	0	0	0	0	0	0	0	0	0	0	0	0	0	0	0	0	0	0	0	0	0	0	0	0	0	0	0	0	0	0	0	0	0	0	0	0	0	0	0	0	0	0	0	0	0	0	0	0	0	0	0	0	0	0	0	0	0	0	0	0	0	0	0	0	2	0	0	0	0	0	4.5	0	0	0	0	2	0	0	0	0	2.33333	0	2.66667	1	0	2	0	0	3	2	1.33333	0	3	0	2.5	0	9	0	0	0	0	0	0	0	0	0	0	0	0	0	0	0	0	0	0	0	0	0
3760	Gorai.008G224800.6.A;Gorai.008G224800.5.A;Gorai.008G224800.4.A;Gorai.008G224800.2.A;Gorai.008G224800.1.A;Gorai.008G224800.3.A	Gorai.008G224800.6.A;Gorai.008G224800.5.A;Gorai.008G224800.4.A;Gorai.008G224800.2.A;Gorai.008G224800.1.A;Gorai.008G224800.3.A	Gorai.008G224800.6.A	Gorai.008G224800.6.A	case 1	K08488 - syntaxin 7 (STX7) (1 of 5)	Gohir.A12G206800		93523310	AT5G46860.1	Syntaxin/t-SNARE family protein	ATSYP22,ATVAM3,SGR3,SYP22,VAM3											0	0	0	0	0	0	0	0	0	0	0	0	0	0	0	0	0	0	0	0	0	0	0	0	0	0	0	0	0	0	0	0	0	0	0	0	0	0	0	0	0	0	0	0	0	0	0	0	0	0	0	0	0	0	0	0	0	0	0	0	0	0	1	0	1	0	0	1	0	0	0	0	1	1	1	0	0	0	1	1	1	0	0	0	0	0	0	0	2	0	1	0	1	0	0	0	0	0	0	0	0	0	0	0	0	0	0	0	0	0	0	0	0	0	0	0	0	0	0	0	0	0	0	0	0	0	0	0	0	0	0	0	0	0	0	0	0	0	0	0	0	0	0	0	0	0	0	0	0	0	0	0	0	0	0	0	0	0	0	0	0	0	0	0	0	0	0	0	0	0	0	0	0	0	0	0	0	0	0	0	0	0	0	0	0	0	0	0	0	0	0	0	0	0	0	0	0	0	0	0	0	0	0	0	0	1	0	1	0	0	0	1	0	0	0	0	0	0	0	0	0	3	0	0	0	0	0	0	0	0	0	0	0	0	0	0	0	0	0	0	0	0	0
3761	Gorai.008G224800.6.D;Gorai.008G224800.5.D;Gorai.008G224800.4.D;Gorai.008G224800.2.D;Gorai.008G224800.1.D;Gorai.008G224800.3.D	Gorai.008G224800.6.D;Gorai.008G224800.5.D;Gorai.008G224800.4.D;Gorai.008G224800.2.D;Gorai.008G224800.1.D;Gorai.008G224800.3.D	Gorai.008G224800.6.D	Gorai.008G224800.6.D	case 1	K08488 - syntaxin 7 (STX7) (1 of 5)	Gohir.D12G209300		93523310	AT5G46860.1	Syntaxin/t-SNARE family protein	ATSYP22,ATVAM3,SGR3,SYP22,VAM3									3		0	0	0	0	0	0	0	0	0	0	0	0	0	0	0	0	0	0	0	0	0	0	0	0	0	0	0	0	0	0	0	0	0	0	0	1	0	0	0	0	0	0	0	0	0	0	0	0	0	0	0	0	0	0	0	0	0	0	0	0	0	0	0	0	0	0	0	1	0	0	0	0	1	1	1	0	0	0	0	0	1	0	0	0	0	0	0	0	1	1	1	0	2	0	1	0	3	2	2	1	2	1	0	0	0	0	0	0	0	0	0	0	1	0	0	0	0	1	0	0	0	0	0	0	0	0	0	0	0	0	0	0	0	0	0	0	0	0	0	0	0	0	0	0	0	0	0	0	0	0	0	0	0	0	0	0	0	0	0	0	0	0	0	0	0	0	0	0	0	0	0	0	0	0	0	0	0	0	0	0	0	0	0	0	0	0	0	0	0	0	0	0	0	0	0	0	0	0	0	0	0	0	0	0	0	1	0	0	0	0	1	1.5	0	2.33333	1.33333	0	0	0	0	0	0	5	0	0	0	0	0	0	0	0	0	0	0	0	0	0	0	0	0	0	0	0	0
3762	Gorai.008G226200.2.D;Gorai.008G226200.1.D;Gorai.008G226200.3.D;Gorai.008G226200.2.A;Gorai.008G226200.1.A;Gorai.008G226200.3.A	Gorai.008G226200.2.D;Gorai.008G226200.1.D;Gorai.008G226200.3.D;Gorai.008G226200.2.A;Gorai.008G226200.1.A;Gorai.008G226200.3.A	Gorai.008G226200.2.D	Gorai.008G226200.2.A;Gorai.008G226200.2.D	case 2	K12493 - ADP-ribosylation factor GTPase-activating protein 2/3 (ARFGAP2_3) (1 of 4)	Gohir.D12G210700		93522093	AT4G17890.1	ARF-GAP domain 8	AGD8											0	0	0	0	0	0	0	0	0	0	0	0	0	0	0	0	0	0	0	0	0	0	0	0	0	0	0	0	0	0	0	0	0	0	0	0	0	0	0	0	0	0	0	0	0	0	0	0	0	0	0	0	0	0	0	0	0	0	0	0	0	0	0	0	0	0	0	0	0	0	0	0	0	0	0	0	0	0	0	0	0	0	0	0	0	0	0	0	0	0	0	0	0	0	0	0	0	0	0	0	0	0	0	0	1	5	1	0	0	0	0	1	0	0	0	0	0	0	0	0	0	0	0	0	0	0	0	0	0	0	0	0	0	0	0	0	0	0	0	0	0	0	0	0	0	0	0	0	0	0	0	0	0	0	0	0	0	0	0	0	0	0	0	0	0	0	0	0	0	0	0	0	0	0	0	0	0	0	0	0	0	0	0	0	0	0	0	0	0	0	0	0	0	0	0	0	0	0	0	0	0	0	0	0	0	0	0	0	0	0	0	0	0	0	0	0	3	0	0	0	0	1	0	0	0	0	0	0	0	0	0	0	0	0	0	0	0	0	0	0	0	0	0
3763	Gorai.008G228700.2.D;Gorai.008G228700.2.A;Gorai.008G228700.3.D;Gorai.008G228700.3.A;Gorai.008G228700.1.D;Gorai.008G228700.1.A	Gorai.008G228700.2.D;Gorai.008G228700.2.A;Gorai.008G228700.3.D;Gorai.008G228700.3.A;Gorai.008G228700.1.D;Gorai.008G228700.1.A	Gorai.008G228700.2.D	Gorai.008G228700.2.A;Gorai.008G228700.2.D	case 2	PTHR19282//PTHR19282:SF262 - TETRASPANIN // SUBFAMILY NOT NAMED (1 of 4)	Gohir.D12G213100		93520378	AT1G32400.3	tobamovirus multiplication 2A	TOM2A											0	0	0	0	0	0	0	0	0	0	0	0	0	0	0	0	0	0	0	0	0	0	0	0	0	0	0	0	0	0	0	0	0	0	0	0	1	0	0	0	0	0	0	0	0	0	0	0	0	0	0	0	0	0	0	0	0	0	0	0	0	0	0	3	0	0	0	0	0	0	0	0	1	3	0	0	0	0	0	0	0	0	0	0	0	0	0	0	0	0	0	0	2	0	0	0	0	0	1	0	1	0	0	0	0	0	0	0	1	0	0	0	0	0	0	0	0	0	0	0	0	0	0	0	0	0	0	0	0	0	0	0	0	0	0	0	0	0	0	0	0	0	0	0	0	0	0	0	0	0	0	0	0	0	0	0	0	0	0	0	0	0	0	0	0	0	0	0	0	0	0	0	0	0	0	0	0	0	0	0	0	0	0	0	0	0	0	0	0	0	0	0	0	0	0	0	0	0	0	0	0	0	0	0	0	2	0	0	0	0	0	0	0	0	0	0	0	0	0	0	0	1	0	0	0	0	0	0	0	0	0	0	0	0	0	0	0	0	0	0	0	0	0
3764	Gorai.008G228900.3.D;Gorai.008G228900.3.A;Gorai.008G228900.2.D;Gorai.008G228900.2.A;Gorai.008G228900.1.D;Gorai.008G228900.1.A;Gorai.008G228900.4.D;Gorai.008G228900.4.A	Gorai.008G228900.3.D;Gorai.008G228900.3.A;Gorai.008G228900.2.D;Gorai.008G228900.2.A;Gorai.008G228900.1.D;Gorai.008G228900.1.A;Gorai.008G228900.4.D;Gorai.008G228900.4.A	Gorai.008G228900.3.D	Gorai.008G228900.3.A;Gorai.008G228900.3.D	case 2	2.1.1.157 - Sarcosine/dimethylglycine N-methyltransferase / SDMT (1 of 8)	Gohir.D12G213300		93517917	AT4G18030.1	S-adenosyl-L-methionine-dependent methyltransferases superfamily protein												0	0	2	0	0	0	0	0	1	0	0	0	0	2	1	0	0	0	0	1	0	0	1	0	0	0	0	2	1	0	1	1	1	0	1	0	1	0	1	0	0	0	0	0	0	0	1	1	0	1	0	0	0	0	0	0	0	0	0	0	0	0	0	0	0	0	0	0	0	0	0	0	0	0	0	0	0	0	0	1	0	0	0	0	0	0	0	1	0	1	0	0	0	0	0	0	0	0	0	0	0	0	0	0	0	0	0	0	0	0	0	0	0	0	0	0	0	0	0	0	0	0	0	0	0	0	0	0	0	0	0	0	0	0	0	0	0	0	0	0	0	0	0	0	0	0	0	0	0	0	0	0	0	0	0	0	0	0	0	0	0	0	0	0	0	0	0	0	0	0	0	0	0	0	0	0	0	0	0	0	0	0	0	0	1.5	0	0	0	0	1.5	1	0	1	0	0	1	0	0	0	0	5	0	0	0	0	0	0	0	0	0	1	0	0	0	0	0	0	0	0	0	0	1	0	0	0	0	0	0	0	0	0	0	0	0	0	0	0	0	0	0	0	0	0
3765	Gorai.008G229400.1.A;Gorai.008G229400.4.A;Gorai.008G229400.3.A;Gorai.008G229400.2.A;Gorai.008G229400.3.D;Gorai.008G229400.2.D;Gorai.008G229400.4.D;Gorai.008G229400.1.D;Gorai.008G229400.2.A.p2;Gorai.004G189000.1.D	Gorai.008G229400.1.A;Gorai.008G229400.4.A;Gorai.008G229400.3.A;Gorai.008G229400.2.A;Gorai.008G229400.3.D;Gorai.008G229400.2.D;Gorai.008G229400.4.D;Gorai.008G229400.1.D	Gorai.008G229400.1.A	Gorai.008G229400.1.A;Gorai.008G229400.3.D	case 2	PTHR18901:SF42 - HALOACID DEHALOGENASE-LIKE HYDROLASE DOMAIN-CONTAINING PROTEIN SGPP (1 of 3)	Gohir.A12G211200		93522718	AT2G38740.1	Haloacid dehalogenase-like hydrolase (HAD) superfamily protein		V5	APO_V5	V14	P200_V14			M14	10	19	2	0	0	1	0	0	0	5	0	4	6	1	1	0	1	0	7	2	3	2	0	0	0	0	0	0	3	0	0	0	0	1	2	3	2	2	2	4	5	2	0	1	2	4	2	0	5	0	4	0	1	0	0	0	0	0	0	0	0	0	0	6	4	2	5	3	3	5	4	5	8	9	5	10	10	12	3	4	0	1	2	1	2	2	0	4	5	3	2	2	3	0	1	5	4	4	2	6	6	9	6	6	2	4	4	9	3	3	4	8	11	7	1	1	0	0	0	1	3	3	0	0	0	0	0	0	0	0	0	2	0	3	0	0	0	0	0	0	0	0	0	0	0	0	0	0	0	0	0	0	0	0	0	0	11	9	14	0	0	0	0	0	0	20	27	21	0	0	0	0	0	0	0	0	0	0	0	0	0	0	0	0	0	4.5	2.66667	0	4	0	0	0	0	2	2	3.66667	1.5	3	4.5	0	0	0	0	9	4	3.66667	4.66667	7.33333	10.6667	3.5	1.33333	2	4	2.33333	3	3.33333	7	4.66667	5.66667	3.33333	8.66667	1	0	3	19	0	0	0	0	0	0	0	0	0	0	0	11.3333	0	0	22.6667	0	0	0	0	0	2
3766	Gorai.008G229500.3.A;Gorai.008G229500.2.A;Gorai.008G229500.1.A;Gorai.008G229500.4.A;Gorai.008G229500.5.A;Gorai.008G229500.3.D;Gorai.008G229500.2.D;Gorai.008G229500.1.D;Gorai.008G229500.4.D;Gorai.008G229500.5.D	Gorai.008G229500.3.A;Gorai.008G229500.2.A;Gorai.008G229500.1.A;Gorai.008G229500.4.A;Gorai.008G229500.5.A;Gorai.008G229500.3.D;Gorai.008G229500.2.D;Gorai.008G229500.1.D;Gorai.008G229500.4.D	Gorai.008G229500.3.A	Gorai.008G229500.3.A;Gorai.008G229500.3.D	case 2	PTHR11566//PTHR11566:SF77 - DYNAMIN // SUBFAMILY NOT NAMED (1 of 1)	Gohir.A12G211300		93523596	AT3G60190.1	DYNAMIN-like 1E	ADL1E,ADL4,ADLP2,DL1E,DRP1E,EDR3											0	0	0	0	0	0	0	0	0	0	0	0	0	0	0	0	0	0	0	0	0	0	0	0	0	0	0	0	0	0	0	0	0	0	0	0	0	0	0	0	0	0	0	0	0	0	0	0	0	0	0	0	0	0	0	0	0	0	0	0	0	0	0	0	0	0	0	0	0	0	0	0	0	0	0	0	0	0	0	0	0	2	0	1	0	0	1	0	1	0	0	0	1	0	0	0	0	1	0	0	1	0	0	1	0	0	0	0	0	0	0	0	0	0	0	0	0	0	0	0	0	0	0	0	0	0	0	0	0	0	0	0	0	0	0	0	0	0	0	0	0	0	0	0	0	0	0	0	0	0	0	0	0	0	0	0	0	0	0	0	0	0	0	0	0	0	0	0	0	0	0	0	0	0	0	0	0	0	0	0	0	0	0	0	0	0	0	0	0	0	0	0	0	0	0	0	0	0	0	0	0	0	0	0	0	0	0	0	1.5	0	0	0	0	0	0	0	0	0	0	0	0	1	0	0	0	0	0	0	0	0	0	0	0	0	0	0	0	0	0	0	0	0	0
3767	Gorai.008G229700.2.A;Gorai.008G229700.1.A	Gorai.008G229700.2.A;Gorai.008G229700.1.A	Gorai.008G229700.2.A	Gorai.008G229700.2.A	case 1	K02134 - F-type H+-transporting ATPase subunit delta (ATPeF1D, ATP5D, ATP16) (1 of 3)	Gohir.A12G211600		93520301	AT5G47030.1	ATPase, F1 complex, delta/epsilon subunit												0	0	0	0	0	0	0	0	0	0	0	0	0	0	1	0	0	0	0	0	0	0	0	0	0	2	0	0	0	0	1	1	1	0	0	0	1	2	1	0	0	1	0	0	0	0	0	1	0	0	0	0	0	0	0	0	0	0	0	0	0	0	0	0	0	0	1	1	0	1	0	0	0	0	0	0	0	0	0	0	0	0	0	1	0	0	0	0	0	0	0	0	0	0	0	0	0	0	0	0	0	0	0	0	0	2	1	0	0	1	0	0	0	0	0	0	0	0	0	0	0	0	0	0	0	0	0	0	0	0	0	0	0	0	0	0	0	0	0	0	0	0	0	0	0	0	0	0	0	0	0	0	0	0	0	0	0	0	0	0	0	0	0	0	0	0	0	0	0	0	0	0	0	0	0	0	0	0	0	0	0	0	0	0	0	0	0	0	0	0	1	0	1.33333	0	0	0	0	0	0	0	2	0	0	1	0	0	0	0	0	0	0	0	0	0	0	0	1.5	0	0	0	0	2	0	0	0	0	0	0	0	0	0	0	0	0	0	0	0	0	0	0	0	0	0
3768	Gorai.008G229700.2.D;Gorai.008G229700.1.D	Gorai.008G229700.2.D;Gorai.008G229700.1.D	Gorai.008G229700.2.D	Gorai.008G229700.2.D	case 1	K02134 - F-type H+-transporting ATPase subunit delta (ATPeF1D, ATP5D, ATP16) (1 of 3)	Gohir.D12G214100		93520301	AT5G47030.1	ATPase, F1 complex, delta/epsilon subunit		V5	APO_V5	V10	P200_V10			M14	11	20		0	0	0	0	0	0	2	1	5	9	5	5	5	3	4	7	7	6	6	9	0	0	0	0	2	5	1	3	2	1	4	3	2	3	2	4	8	9	4	1	1	8	1	0	0	1	2	4	0	2	0	0	0	0	0	0	0	0	0	0	0	0	0	0	0	0	3	2	0	3	2	2	4	4	2	1	0	1	3	1	1	3	4	3	6	5	3	2	4	5	0	1	5	2	2	3	3	3	4	4	3	0	4	4	3	4	3	5	3	5	3	3	2	2	3	4	3	2	2	0	0	0	0	0	0	0	0	0	0	0	0	0	0	0	0	0	0	0	0	0	0	0	0	0	0	0	0	0	0	0	0	0	0	0	0	0	0	0	0	0	0	0	0	0	0	0	0	0	0	0	0	0	0	0	0	0	0	0	0	0	0	0	2.66667	6.33333	4	6.66667	7.5	0	2.66667	2	3	3	7	3.33333	0	2.33333	0	0	0	0	12	0	0	2.5	2.33333	3.33333	1	1.66667	3.33333	4.66667	3.66667	3	2.33333	3.33333	3.5	3.66667	4	3.66667	2.33333	3.33333	2	18	0	0	0	0	0	0	0	0	0	0	0	0	0	0	0	0	0	0	0	0	0
3769	Gorai.008G230000.3.A;Gorai.008G230000.1.A;Gorai.008G230000.6.A;Gorai.008G230000.5.A;Gorai.008G230000.4.A;Gorai.008G230000.2.A;Gorai.008G230000.7.A;Gorai.008G230000.8.A	Gorai.008G230000.3.A;Gorai.008G230000.1.A;Gorai.008G230000.6.A;Gorai.008G230000.5.A;Gorai.008G230000.4.A;Gorai.008G230000.2.A;Gorai.008G230000.7.A;Gorai.008G230000.8.A	Gorai.008G230000.3.A	Gorai.008G230000.3.A	case 1	K14648 - poly(U)-specific endoribonuclease (ENDOU, PP11) (1 of 1)	Gohir.A12G211900		93516203	AT4G17100.1					V15					4	15		0	0	0	0	0	0	0	0	0	0	0	0	0	2	2	0	0	0	0	4	0	0	0	0	0	1	1	2	2	2	1	2	2	0	1	3	2	2	3	0	1	1	2	0	0	1	0	5	0	3	0	0	0	0	0	0	0	1	0	4	1	1	2	0	2	0	0	0	1	2	1	3	5	1	5	0	0	0	0	0	1	2	1	0	4	2	2	0	0	1	0	2	4	3	3	3	2	3	2	3	1	0	4	2	3	0	2	1	1	1	1	1	1	0	0	3	1	0	2	0	0	0	0	0	0	0	0	0	0	0	0	0	0	0	0	0	0	0	0	0	0	0	0	0	0	0	0	0	0	0	0	0	0	0	0	0	0	0	0	0	0	0	0	0	0	0	0	0	0	0	0	0	0	0	0	0	0	0	0	0	0	0	0	0	2	0	0	0	1	2	1.66667	2	2.33333	1	0	3	0	0	0	2.5	9	1.33333	0	0	2	3.66667	0	0	1.5	2.66667	0	3	3	2.33333	2	3	1.5	1	1	2	0	14	0	0	0	0	0	0	0	0	0	0	0	0	0	0	0	0	0	0	0	0	0
3770	Gorai.008G230000.1.D;Gorai.008G230000.3.D;Gorai.008G230000.2.D;Gorai.008G230000.6.D;Gorai.008G230000.5.D;Gorai.008G230000.4.D;Gorai.008G230000.7.D;Gorai.008G230000.8.D	Gorai.008G230000.1.D;Gorai.008G230000.3.D;Gorai.008G230000.2.D;Gorai.008G230000.6.D;Gorai.008G230000.5.D;Gorai.008G230000.4.D;Gorai.008G230000.7.D;Gorai.008G230000.8.D	Gorai.008G230000.1.D	Gorai.008G230000.1.D	case 1	K14648 - poly(U)-specific endoribonuclease (ENDOU, PP11) (1 of 1)	Gohir.D12G214400		93516203	AT4G17100.1			V22	APO_V22	V18	P200_V18			M3	16	20		0	0	1	0	0	0	4	2	4	0	5	1	3	3	3	4	3	2	2	5	0	0	0	0	3	5	2	3	8	3	11	13	5	11	15	7	3	8	11	1	0	2	2	2	2	5	3	9	0	7	0	0	0	0	0	0	1	2	0	4	5	4	10	9	4	3	6	3	6	16	14	15	20	19	25	9	10	4	16	12	14	16	18	12	15	18	16	8	17	23	2	12	24	17	18	14	13	20	24	19	22	11	13	16	16	4	2	24	26	20	18	9	3	2	13	24	8	2	1	0	0	0	0	0	0	0	0	0	0	0	1	0	0	0	0	0	0	0	0	0	0	0	0	0	0	0	0	0	0	0	0	0	0	0	0	0	0	0	0	0	0	0	0	0	0	0	0	0	0	0	0	2	2	0	0	0	0	0	0	0	0	0	3.33333	3	3	3	3.5	0	3.33333	4.66667	9.66667	11	7.33333	1.5	2	5.66667	0	0	0	3	14	6.33333	5.33333	5	15	21.3333	7.66667	14	15.3333	16.3333	16	12.6667	16.3333	19	17.3333	15	10	21.3333	4.66667	15	1.5	20	0	0	0	0	0	0	0	0	0	0	0	0	0	0	0	0	0	2	0	0	1
3771	Gorai.008G230800.5.D;Gorai.008G230800.2.D;Gorai.008G230800.4.D;Gorai.008G230800.1.D;Gorai.008G230800.3.D	Gorai.008G230800.5.D;Gorai.008G230800.2.D;Gorai.008G230800.4.D;Gorai.008G230800.1.D;Gorai.008G230800.3.D	Gorai.008G230800.5.D	Gorai.008G230800.5.D	case 1	K14977 - (S)-ureidoglycine aminohydrolase (ylbA, UGHY) (1 of 1)	Gohir.D12G215200		93514976	AT4G17050.1	ureidoglycine aminohydrolase	UGLYAH											0	0	1	0	0	0	1	0	2	0	0	0	0	1	1	0	0	0	0	0	0	0	0	0	0	0	0	0	0	0	1	1	2	0	0	1	1	0	1	0	0	0	0	0	0	0	0	0	0	0	0	0	0	0	0	0	0	0	0	0	2	1	1	0	1	1	1	0	1	1	1	1	1	2	2	1	1	0	1	1	1	2	2	1	0	0	0	0	1	0	0	1	1	1	0	0	1	2	1	1	1	0	1	2	1	0	0	1	1	0	2	1	0	0	2	1	2	0	0	0	0	0	0	0	0	0	0	0	3	0	1	0	0	0	0	0	0	0	0	0	0	0	0	0	0	0	0	0	0	0	0	0	0	0	1	0	0	0	0	0	0	0	0	0	0	0	0	0	0	0	0	0	0	0	0	0	0	0	0	0	0	0	1.5	0	1	0	0	0	0	0	1.33333	0	1	0	0	0	0	0	0	0	4	1.33333	1	1	1	1.66667	1	1	1.66667	0	0	1	0	1.33333	1	1.33333	0	1.5	0	1.66667	0	14	0	0	0	0	0	0	0	0	0	0	0	0	0	0	0	0	0	0	0	0	0
3772	Gorai.008G231000.3.D;Gorai.008G231000.1.D;Gorai.008G231000.3.A;Gorai.008G231000.1.A;Gorai.008G231000.2.D;Gorai.008G231000.2.A	Gorai.008G231000.3.D;Gorai.008G231000.1.D;Gorai.008G231000.3.A;Gorai.008G231000.1.A	Gorai.008G231000.3.D	Gorai.008G231000.3.A;Gorai.008G231000.3.D	case 2	1.4.1.3 - Glutamate dehydrogenase (NAD(P)(+)) / Glutamic dehydrogenase (1 of 5)	Gohir.D12G215400		93520944	AT5G07440.2	glutamate dehydrogenase 2	GDH2											0	0	0	0	0	0	1	0	2	2	0	0	2	1	1	2	2	1	1	2	0	0	0	0	1	1	1	0	0	0	1	1	2	1	1	1	0	1	0	0	0	0	0	0	0	1	2	0	0	0	0	0	0	0	0	0	0	0	0	0	1	0	0	1	0	0	0	1	0	1	1	1	0	0	1	0	0	0	0	0	0	0	0	0	0	0	0	0	0	0	0	0	0	0	0	0	1	0	0	1	0	0	0	0	0	0	0	0	2	0	1	0	0	0	0	0	0	0	0	0	0	0	0	0	0	0	0	0	0	0	0	0	0	0	0	0	0	0	0	0	0	0	0	0	0	0	0	0	0	0	0	0	0	0	1	0	0	0	0	0	0	0	0	0	0	0	0	0	0	0	0	0	0	0	0	0	0	0	0	0	0	0	1.5	0	1.33333	1.66667	1.5	0	1	0	1.33333	1	0	0	0	1.5	0	0	0	0	8	0	0	0	1	0	0	0	0	0	0	0	0	0	0	0	0	1.5	0	0	0	2	0	0	0	0	0	0	0	0	0	0	0	0	0	0	0	0	0	0	0	0	0
3773	Gorai.008G231300.8.A;Gorai.008G231300.7.D;Gorai.008G231300.8.D;Gorai.008G231300.2.A;Gorai.008G231300.10.A;Gorai.008G231300.10.D;Gorai.008G231300.2.D;Gorai.008G231300.3.A;Gorai.008G231300.3.D;Gorai.008G231300.7.A;Gorai.008G231300.5.A;Gorai.008G231300.6.D;Gorai.008G231300.5.D;Gorai.008G231300.6.A;Gorai.008G231300.4.A;Gorai.008G231300.4.D;Gorai.008G231300.1.A;Gorai.008G231300.1.D;Gorai.008G231300.9.D;Gorai.008G231300.9.A	Gorai.008G231300.8.A;Gorai.008G231300.7.D;Gorai.008G231300.8.D;Gorai.008G231300.2.A;Gorai.008G231300.10.A;Gorai.008G231300.10.D;Gorai.008G231300.2.D;Gorai.008G231300.3.A;Gorai.008G231300.3.D;Gorai.008G231300.7.A;Gorai.008G231300.5.A;Gorai.008G231300.6.D;Gorai.008G231300.5.D;Gorai.008G231300.6.A;Gorai.008G231300.4.A;Gorai.008G231300.4.D;Gorai.008G231300.1.A;Gorai.008G231300.1.D	Gorai.008G231300.8.A	Gorai.008G231300.8.A;Gorai.008G231300.7.D	case 2	PTHR10381:SF25 - ATP-DEPENDENT CLP PROTEASE PROTEOLYTIC SUBUNIT-RELATED PROTEIN 4, CHLOROPLASTIC (1 of 1)	Gohir.A12G213200		93517177	AT4G17040.1	CLP protease R subunit 4	CLPR4			V2						11		0	0	0	0	0	0	0	0	0	0	0	0	0	1	0	0	0	0	0	0	0	0	0	0	0	0	0	0	0	0	0	0	0	0	0	0	0	0	0	0	0	0	0	0	0	0	0	0	0	0	0	0	0	0	0	0	0	0	0	0	0	3	1	1	1	1	0	1	1	2	3	3	0	0	2	0	0	0	0	0	0	3	2	2	3	2	2	1	0	1	0	0	0	0	0	0	0	0	0	2	1	0	5	2	2	0	0	1	2	0	1	0	1	0	1	0	3	0	0	0	0	0	0	0	0	0	0	0	0	0	0	0	0	0	0	0	0	0	0	0	0	0	0	0	0	0	0	0	0	0	0	0	0	0	0	0	0	0	0	0	0	0	0	0	0	0	0	0	0	0	0	0	0	0	0	0	0	0	0	0	0	0	0	0	0	0	0	0	0	0	0	0	0	0	0	0	0	0	0	0	0	2	1	1	2.66667	0	0	0	2.33333	2.33333	1	0	0	0	1.5	3	0	1.5	0	2	0	11	0	0	0	0	0	0	0	0	0	0	0	0	0	0	0	0	0	0	0	0	0
3774	Gorai.008G231600.5.A;Gorai.008G231600.4.A;Gorai.008G231600.3.A;Gorai.008G231600.2.A;Gorai.008G231600.1.A	Gorai.008G231600.5.A;Gorai.008G231600.4.A;Gorai.008G231600.3.A;Gorai.008G231600.2.A;Gorai.008G231600.1.A	Gorai.008G231600.5.A	Gorai.008G231600.5.A	case 1		Gohir.A12G213600		93517342	AT4G17010.1													0	0	0	0	0	0	1	0	1	2	0	0	1	2	1	1	1	2	1	0	0	0	0	0	1	1	1	0	0	0	1	1	1	0	0	0	1	1	1	0	0	1	0	0	0	0	1	1	0	1	0	0	0	0	0	0	0	0	0	0	1	0	1	1	0	0	1	0	0	1	0	1	1	0	1	0	0	0	0	1	0	0	0	0	0	0	1	0	0	1	0	0	1	0	1	0	0	1	0	1	1	0	0	0	0	1	1	1	1	1	0	0	0	0	0	0	0	0	0	0	0	0	0	0	0	0	0	0	0	0	0	0	0	0	0	0	0	0	0	0	0	0	0	0	0	0	0	0	0	0	0	0	0	0	0	0	0	0	0	0	0	0	0	0	0	0	0	0	0	0	0	0	0	0	0	0	0	0	0	0	0	0	1	0	1.33333	1.33333	0	0	1	0	1	0	1	0	0	1	0	0	0	0	7	1	0	0	1	1	0	0	0	0	0	0	0	0	1	0	1	1	0	0	0	6	0	0	0	0	0	0	0	0	0	0	0	0	0	0	0	0	0	0	0	0	0
3775	Gorai.008G231600.5.D;Gorai.008G231600.4.D;Gorai.008G231600.3.D;Gorai.008G231600.2.D;Gorai.008G231600.1.D	Gorai.008G231600.5.D;Gorai.008G231600.4.D;Gorai.008G231600.3.D;Gorai.008G231600.2.D;Gorai.008G231600.1.D	Gorai.008G231600.5.D	Gorai.008G231600.5.D	case 1		Gohir.D12G216200		93517342	AT4G17010.1					V37					3	7		0	0	0	0	0	0	1	0	1	1	0	0	0	2	2	1	1	1	1	1	0	0	0	0	1	2	1	0	0	0	2	1	1	0	1	0	0	1	1	0	1	2	0	0	0	0	2	1	0	1	0	0	0	0	0	0	0	0	0	0	0	0	0	0	0	0	0	0	0	0	0	0	1	0	3	0	0	0	0	1	0	2	0	2	2	0	1	0	2	0	0	0	2	1	1	0	0	0	0	1	4	0	0	0	0	1	1	1	2	1	2	0	0	0	2	3	0	0	0	0	0	0	0	0	0	0	0	0	0	0	0	0	0	0	0	0	0	0	0	0	0	0	0	0	0	0	0	0	0	0	0	0	0	0	0	0	0	0	0	0	0	1	0	0	0	0	0	0	0	0	0	0	0	0	0	0	0	0	0	0	0	0	1	0	2	1	1	0	1.33333	0	1.33333	0	1	1.5	0	1.5	0	0	0	0	9	0	0	0	0	2	0	0	2	1.5	0	0	1	0	2.5	0	1	1.66667	0	2.5	0	8	0	0	0	0	0	0	0	0	0	0	0	0	0	0	0	0	0	0	0	0	0
3776	Gorai.008G232200.1.A;Gorai.008G232200.3.A;Gorai.008G232200.2.A;Gorai.008G232200.4.A;Gorai.008G232200.4.A.p2;Gorai.008G232200.4.D.p2;Gorai.008G232000.1.D;Gorai.008G232000.1.A	Gorai.008G232200.1.A;Gorai.008G232200.3.A;Gorai.008G232200.2.A;Gorai.008G232200.4.A	Gorai.008G232200.1.A	Gorai.008G232200.1.A	case 1	K05607 - methylglutaconyl-CoA hydratase (AUH) (1 of 1)	Gohir.A12G214000		93517713	AT4G16800.1	ATP-dependent caseinolytic (Clp) protease/crotonase family protein				V33						7		0	0	0	0	0	0	0	0	0	0	0	0	0	0	0	0	0	0	0	0	0	0	0	0	0	0	0	0	0	0	0	0	0	0	0	0	0	0	0	0	0	0	0	0	0	0	0	0	0	0	0	0	0	0	0	0	0	0	0	0	0	0	0	0	0	0	0	0	0	0	0	0	0	0	0	0	0	0	0	0	0	1	0	2	0	0	0	0	0	1	0	0	1	0	0	0	0	0	0	0	1	0	1	1	3	2	1	1	0	1	0	0	1	0	1	3	1	0	0	0	0	0	0	0	0	0	0	0	0	0	0	0	0	0	0	0	0	0	0	0	0	0	0	0	0	0	0	0	0	0	0	0	0	0	0	0	0	0	0	0	0	0	0	0	0	0	0	0	0	0	0	0	0	0	0	0	0	0	0	0	0	0	0	0	0	0	0	0	0	0	0	0	0	0	0	0	0	0	0	0	0	0	0	0	0	0	0	0	1.5	0	0	0	0	0	0	1.66667	1.33333	0	0	1.66667	0	4	0	0	0	0	0	0	0	0	0	0	0	0	0	0	0	0	0	0	0	0	0
3777	Gorai.008G232200.1.D;Gorai.008G232200.3.D;Gorai.008G232200.2.D;Gorai.008G232200.4.D	Gorai.008G232200.1.D;Gorai.008G232200.3.D;Gorai.008G232200.2.D;Gorai.008G232200.4.D	Gorai.008G232200.1.D	Gorai.008G232200.1.D	case 1	K05607 - methylglutaconyl-CoA hydratase (AUH) (1 of 1)	Gohir.D12G216600		93517713	AT4G16800.1	ATP-dependent caseinolytic (Clp) protease/crotonase family protein										3		0	0	0	0	0	0	0	0	0	0	0	0	0	0	0	0	0	0	0	0	0	0	0	0	0	0	0	0	0	0	0	0	0	0	0	0	0	0	0	0	0	0	0	0	0	0	0	0	0	0	0	0	0	0	0	0	0	0	0	0	0	0	0	0	0	0	0	0	0	0	0	0	0	0	0	0	0	0	0	0	0	1	1	1	0	0	0	0	0	0	0	0	0	1	0	0	0	0	0	0	1	0	1	3	1	0	0	0	0	0	0	0	0	0	3	1	0	0	0	0	0	0	0	0	0	0	0	0	0	0	0	0	0	0	0	0	0	0	0	0	0	0	0	0	0	0	0	0	0	0	0	0	0	0	0	0	0	0	0	0	0	0	0	0	0	0	0	0	0	0	0	0	0	0	0	0	0	0	0	0	0	0	0	0	0	0	0	0	0	0	0	0	0	0	0	0	0	0	0	0	0	0	0	0	0	0	0	0	1	0	0	0	0	0	0	1.66667	0	0	0	2	0	3	0	0	0	0	0	0	0	0	0	0	0	0	0	0	0	0	0	0	0	0	0
3778	Gorai.008G232400.3.A;Gorai.008G232400.2.A;Gorai.008G232400.1.A	Gorai.008G232400.3.A;Gorai.008G232400.2.A;Gorai.008G232400.1.A	Gorai.008G232400.3.A	Gorai.008G232400.3.A	case 1	K05609 - ubiquitin carboxyl-terminal hydrolase L3 [EC:3.4.19.12] (UCHL3, YUH1) (1 of 2)	Gohir.A12G214200		93521319	AT4G17510.1	ubiquitin C-terminal hydrolase 3	UCH3			V32						5		0	0	0	0	0	0	0	0	1	0	0	1	0	0	0	1	1	0	0	1	0	0	0	0	0	0	0	0	1	0	1	1	1	1	0	2	0	2	0	0	0	1	0	0	0	0	0	2	0	1	0	0	0	0	0	0	0	0	0	0	0	0	0	0	0	0	0	0	0	0	0	0	1	1	2	0	0	0	1	0	0	0	0	0	0	0	0	1	0	1	0	1	1	2	0	3	0	3	0	2	1	1	1	1	2	0	0	1	0	2	0	0	0	0	2	1	0	1	0	0	0	0	0	0	0	0	0	0	0	0	0	0	0	0	0	0	0	0	0	0	0	0	0	0	0	0	0	0	0	0	0	0	0	0	0	1	0	0	0	0	0	0	0	0	0	0	0	0	0	0	0	0	0	0	0	0	0	0	0	0	0	0	0	0	0	1	0	0	0	0	1	1.5	0	0	0	0	0	0	0	0	3	0	0	0	0	1.33333	0	0	0	0	1	1	2.5	0	1.33333	1.33333	0	0	0	1.5	0	7	0	0	0	0	0	0	0	0	0	0	0	0	0	0	0	0	0	0	0	0	0
3779	Gorai.008G232400.3.D;Gorai.008G232400.2.D;Gorai.008G232400.1.D	Gorai.008G232400.3.D;Gorai.008G232400.2.D;Gorai.008G232400.1.D	Gorai.008G232400.3.D	Gorai.008G232400.3.D	case 1	K05609 - ubiquitin carboxyl-terminal hydrolase L3 [EC:3.4.19.12] (UCHL3, YUH1) (1 of 2)	Gohir.D12G216800		93521319	AT4G17510.1	ubiquitin C-terminal hydrolase 3	UCH3			V20					1	13		0	0	0	0	0	0	1	0	3	0	0	0	1	0	2	1	0	1	0	0	0	0	0	0	0	1	0	0	0	0	2	2	3	0	0	0	0	0	0	0	0	2	0	0	0	0	1	1	0	1	0	0	0	0	0	0	0	0	0	0	0	1	1	1	1	0	1	1	0	2	2	2	3	5	3	1	2	0	2	2	1	1	1	1	3	1	1	0	1	3	0	0	7	1	1	1	3	5	6	6	11	2	5	7	6	0	1	2	2	3	4	1	0	0	3	2	2	1	0	0	0	0	0	0	0	0	0	0	1	0	1	0	0	0	0	0	0	0	0	0	0	0	0	0	0	0	0	0	0	0	0	0	0	0	2	0	0	0	0	0	0	0	0	0	0	0	0	0	0	0	0	0	0	0	0	0	0	0	0	0	0	0	2	0	1.5	1	0	0	0	0	2.33333	0	0	0	0	1	0	0	0	0	5	1	1	1	2	3.66667	1.5	1.66667	1	1.66667	2	0	1	4.66667	6.33333	6	1.5	3	0	2.33333	0	17	0	0	0	0	0	0	0	0	0	0	0	0	0	0	0	0	0	0	0	0	0
3781	Gorai.008G233600.2.A;Gorai.008G233600.1.A;Gorai.008G233600.3.A;Gorai.008G233600.4.A;Gorai.008G233600.5.A	Gorai.008G233600.2.A;Gorai.008G233600.1.A;Gorai.008G233600.3.A;Gorai.008G233600.4.A;Gorai.008G233600.5.A	Gorai.008G233600.2.A	Gorai.008G233600.2.A	case 1	PTHR10909:SF250 - PEROXISOMAL ACYL-COENZYME A OXIDASE 2 (1 of 4)	Gohir.A12G215400		93520420	AT4G16760.1	acyl-CoA oxidase 1	ACX1,ATACX1									4		0	0	0	0	0	0	0	0	0	0	0	0	0	0	0	0	0	0	0	0	0	0	0	0	0	0	0	0	0	0	0	0	0	0	0	0	0	0	0	0	0	0	0	0	0	0	0	0	0	0	0	0	0	0	0	0	0	0	0	0	1	0	0	0	0	0	0	0	0	0	0	0	1	3	0	0	0	1	3	0	2	1	0	0	0	0	0	0	2	2	0	0	1	0	0	0	0	1	2	0	0	0	1	0	0	0	0	1	1	2	0	0	0	0	1	0	0	0	0	0	0	0	0	0	0	0	0	0	0	0	0	0	0	0	0	0	0	0	0	0	0	0	0	0	0	0	0	0	0	0	0	0	0	0	0	0	0	0	0	0	0	0	0	0	0	0	0	0	0	0	0	0	0	0	0	0	0	0	0	0	0	0	0	0	0	0	0	0	0	0	0	0	0	0	0	0	0	0	0	0	0	0	0	0	0	2	0	2.5	0	0	2	0	0	1.5	0	0	0	1.5	0	0	0	5	0	0	0	0	0	0	0	0	0	0	0	0	0	0	0	0	0	0	0	0	0
3782	Gorai.008G233600.2.D;Gorai.008G233600.1.D;Gorai.008G233600.3.D;Gorai.008G233600.4.D;Gorai.008G233600.5.D	Gorai.008G233600.2.D;Gorai.008G233600.1.D;Gorai.008G233600.3.D;Gorai.008G233600.4.D;Gorai.008G233600.5.D	Gorai.008G233600.2.D	Gorai.008G233600.2.D	case 1	PTHR10909:SF250 - PEROXISOMAL ACYL-COENZYME A OXIDASE 2 (1 of 4)	Gohir.D12G218000	Gh_D12G238600	93520420	AT4G16760.1	acyl-CoA oxidase 1	ACX1,ATACX1	V5	APO_V5	V19	P200_V19			M14	16	20	1	3	2	15	1	1	2	20	5	13	18	13	15	9	15	17	18	10	11	11	15	0	1	6	6	4	9	7	11	10	9	8	10	12	15	12	16	14	25	17	4	4	6	2	0	0	0	9	15	0	7	0	0	0	0	0	0	0	0	0	0	12	8	11	4	2	3	3	2	1	6	6	4	15	13	15	6	4	7	6	5	6	13	14	18	9	14	16	5	11	17	3	3	20	10	15	15	7	12	10	12	25	3	9	9	12	1	3	19	15	16	18	8	2	5	9	17	7	5	2	2	0	0	0	0	0	0	0	0	0	0	0	0	0	0	0	0	0	0	0	0	0	0	0	0	0	0	0	0	0	0	0	0	0	0	0	0	0	0	0	0	0	0	0	0	0	0	0	0	0	0	0	0	0	0	1	0	0	0	0	0	6.66667	1.33333	12.6667	15.3333	13.6667	13	13	4.33333	6.66667	10	10	14.3333	18.6667	4.66667	0	12	0	0	0	0	15	10.3333	3	2	5.33333	14.3333	5.66667	5.66667	15	13	11	8.66667	13.3333	9.66667	13.3333	10	7.66667	16.3333	5	11	3	20	0	0	0	0	0	0	0	0	0	0	0	0	0	0	0	0	0	0	0	0	0
3783	Gorai.008G235200.4.D;Gorai.008G235200.4.A;Gorai.008G235200.3.D;Gorai.008G235200.3.A;Gorai.008G235200.2.D;Gorai.008G235200.2.A;Gorai.008G235200.1.D;Gorai.008G235200.1.A	Gorai.008G235200.4.D;Gorai.008G235200.4.A;Gorai.008G235200.3.D;Gorai.008G235200.3.A;Gorai.008G235200.2.D;Gorai.008G235200.2.A;Gorai.008G235200.1.D;Gorai.008G235200.1.A	Gorai.008G235200.4.D	Gorai.008G235200.4.A;Gorai.008G235200.4.D	case 2	PTHR12774 - PEROXISOMAL FARNESYLATED PROTEIN (1 of 3)	Gohir.D12G219500		93519836	AT5G17550.1	peroxin 19-2	AtPEX19-2,PEX19-2			V39						3		0	0	0	0	0	0	0	0	0	0	0	0	0	0	0	0	0	0	0	0	0	0	0	0	0	0	0	0	1	0	0	0	0	0	0	0	0	1	0	0	0	0	0	0	0	0	0	0	0	0	0	0	0	0	0	0	0	0	0	0	0	0	0	0	0	0	0	0	1	0	0	2	0	0	0	0	0	0	0	0	0	0	0	1	0	1	1	0	0	0	0	0	0	2	1	0	0	1	0	1	1	0	1	1	0	0	0	0	2	0	0	0	0	0	0	1	0	0	0	0	0	0	0	0	0	0	0	0	0	0	0	0	0	0	0	0	0	0	0	0	0	0	0	0	0	0	0	0	0	0	0	0	0	0	0	0	0	0	0	0	0	0	0	0	0	0	0	0	0	0	0	0	0	0	0	0	0	0	0	0	0	0	0	0	0	0	0	0	0	0	0	0	0	0	0	0	0	0	0	0	0	0	0	0	0	0	0	0	0	1	0	0	1.5	0	1	1	0	0	0	0	0	4	0	0	0	0	0	0	0	0	0	0	0	0	0	0	0	0	0	0	0	0	0
3784	Gorai.008G235700.1.D;Gorai.008G235700.1.A;Gorai.008G235700.6.D;Gorai.008G235700.6.A;Gorai.008G235700.3.D;Gorai.008G235700.3.A;Gorai.008G235700.4.D;Gorai.008G235700.4.A;Gorai.008G235700.5.D;Gorai.008G235700.5.A;Gorai.008G235700.2.D;Gorai.008G235700.2.A	Gorai.008G235700.1.D;Gorai.008G235700.1.A;Gorai.008G235700.6.D;Gorai.008G235700.6.A;Gorai.008G235700.3.D;Gorai.008G235700.3.A;Gorai.008G235700.4.D;Gorai.008G235700.4.A	Gorai.008G235700.1.D	Gorai.008G235700.1.A;Gorai.008G235700.1.D	case 2	PTHR10809:SF50 - VESICLE-ASSOCIATED PROTEIN 1-1-RELATED (1 of 8)	Gohir.D12G220000		93488549	AT3G60600.1	vesicle associated protein	(AT)VAP,VAP,VAP27,VAP27-1	V29		V35					3	9		0	0	0	0	0	0	0	0	0	0	0	0	0	0	0	0	0	0	0	1	0	0	0	0	1	1	0	0	1	0	0	1	1	1	6	7	2	0	1	1	1	4	1	0	0	2	1	3	0	2	0	0	0	0	1	0	0	2	0	1	0	1	3	1	1	2	1	0	1	0	1	1	1	2	3	1	1	1	2	0	2	4	3	5	1	2	2	2	3	2	1	1	4	2	1	1	4	4	4	0	3	1	0	0	1	4	3	4	3	3	2	0	1	0	1	2	1	2	0	0	0	0	0	0	0	0	0	0	0	0	0	0	0	0	0	0	0	0	0	0	0	0	0	0	0	0	0	0	0	0	0	0	0	0	0	0	0	0	0	0	0	0	0	0	0	0	0	0	0	0	0	0	0	0	0	0	0	0	0	0	0	0	0	0	0	0	0	0	1	0	1	4.66667	1.5	2	0	2	0	0	0	1.5	7	2	1.33333	1	1	2	1	2	4	1.66667	2.33333	2	1.33333	4	2	0	3.66667	2.66667	0	1.33333	0	17	0	0	0	0	0	0	0	0	0	0	0	0	0	0	0	0	0	0	0	0	0
3785	Gorai.008G236100.1.D;Gorai.008G236100.1.A	Gorai.008G236100.1.D;Gorai.008G236100.1.A	Gorai.008G236100.1.D	Gorai.008G236100.1.A;Gorai.008G236100.1.D	case 2	PTHR12000//PTHR12000:SF16 - HEMOGLOBINASE FAMILY MEMBER // SUBFAMILY NOT NAMED (1 of 2)	Gohir.D12G220366,Gohir.D12G220432		93520214	AT1G62710.1	beta vacuolar processing enzyme	BETA-VPE,BETAVPE											0	0	0	0	0	0	0	0	0	0	0	0	0	0	0	0	0	0	0	0	0	0	0	0	0	0	0	0	0	0	0	0	0	0	0	0	0	0	0	0	0	0	0	0	0	0	0	0	0	0	0	0	0	0	0	0	0	0	0	0	0	0	0	0	0	0	0	0	0	0	0	0	0	0	0	0	0	0	0	0	0	0	0	0	0	0	0	0	0	0	0	0	0	0	0	0	0	0	0	0	0	0	0	0	0	0	0	0	0	0	0	0	0	0	0	0	0	0	0	0	0	0	0	0	0	0	0	0	0	0	0	0	0	0	0	0	0	0	0	0	0	0	0	0	0	0	0	0	0	0	0	0	0	1	0	2	0	0	0	1	2	2	0	0	0	0	0	0	0	0	0	0	0	0	0	0	0	0	0	0	0	0	0	0	0	0	0	0	0	0	0	0	0	0	0	0	0	0	0	0	0	0	0	0	0	0	0	0	0	0	0	0	0	0	0	0	0	0	0	0	0	0	0	0	0	0	0	0	0	0	0	0	0	1.5	0	1.66667	0	0	0	0	0	0	2
3787	Gorai.008G236600.2.D;Gorai.008G236600.1.D;Gorai.008G236600.1.A.p3;Gorai.008G236600.2.A.p2	Gorai.008G236600.2.D;Gorai.008G236600.1.D	Gorai.008G236600.2.D	Gorai.008G236600.2.D	case 1	PTHR11709:SF82 - MONOCOPPER OXIDASE-LIKE PROTEIN SKU5 (1 of 2)	Gohir.D12G220800		93523457	AT4G12420.2	Cupredoxin superfamily protein	SKU5	V11		V18		V16			6	17	12	0	0	0	0	0	0	0	0	6	3	0	0	1	0	1	1	1	0	0	0	0	0	0	0	0	1	0	0	0	0	0	0	0	0	2	4	2	0	0	1	1	1	0	0	0	2	0	0	0	1	0	0	0	0	0	0	0	0	0	2	2	3	1	3	3	0	1	3	2	2	1	3	8	5	12	1	0	1	1	1	2	2	1	7	3	2	2	0	1	8	0	1	6	2	0	0	4	7	7	6	6	0	2	2	1	0	3	3	6	6	3	0	0	0	1	1	0	0	0	0	0	5	6	0	0	0	5	5	13	1	11	19	0	0	12	14	7	0	0	0	0	0	0	8	18	20	18	0	0	0	0	0	6	11	8	6	18	8	6	8	2	13	4	9	7	0	0	0	7	17	12	0	0	2	5	15	7	0	0	0	0	0	0	0	1	1	0	0	0	0	0	3	0	1	0	0	0	0	0	0	4	2	3	2	2	8.33333	1	1.33333	3.33333	2.33333	4.5	3.5	0	6	6	1.66667	3	5	0	1	0	17	5.5	0	7.66667	10.3333	0	10.5	0	0	18.6667	0	0	8.33333	10.6667	7.66667	6.66667	0	12	0	9	0	11
3789	Gorai.008G238900.1.D.p2	Gorai.008G238900.1.D.p2	Gorai.008G238900.1.D	Gorai.008G238900.1.D.p2	case 1	PTHR21588 - COILED-COIL-HELIX-COILED-COIL-HELIX DOMAIN CONTAINING 6 (1 of 3)	Gohir.D12G222800		93519041	AT4G12340.1	copper ion binding				V27					2	12		0	0	0	0	0	0	0	0	1	1	0	0	1	1	2	4	0	0	0	0	0	0	0	0	1	1	0	0	0	0	3	2	2	0	0	0	0	1	1	0	0	1	0	0	0	0	0	1	0	0	0	0	0	0	0	0	0	0	0	0	0	0	0	0	0	0	0	0	2	0	0	1	0	0	0	0	0	0	0	0	0	1	0	0	4	0	1	0	0	0	0	0	0	1	1	0	0	1	0	2	4	0	2	3	1	2	2	0	1	0	0	0	0	0	3	7	0	0	0	0	0	0	0	0	0	0	0	0	0	0	0	0	0	0	0	0	0	0	0	0	0	0	0	0	0	0	0	0	0	0	0	0	0	0	0	0	0	0	0	0	0	0	0	0	0	0	0	0	0	0	0	0	0	0	0	0	0	0	0	0	0	0	0	0	1.33333	0	0	0	1	0	2.33333	0	1	0	0	0	0	0	0	0	4	0	0	0	0	0	0	0	0	2.5	0	0	1	0	3	2	2	0	0	5	0	6	0	0	0	0	0	0	0	0	0	0	0	0	0	0	0	0	0	0	0	0	0
3790	Gorai.008G239400.1.A	Gorai.008G239400.1.A	Gorai.008G239400.1.A	Gorai.008G239400.1.A	case 1	PTHR23050:SF214 - CALCIUM-BINDING PROTEIN CML14-RELATED (1 of 3)	Gohir.A12G220800	Gh_A12G285600	93457333	AT1G12310.1	Calcium-binding EF-hand family protein				V1					2	4		0	0	0	0	0	0	0	0	1	1	0	0	0	1	1	1	1	0	2	0	0	0	0	0	0	1	0	1	1	1	1	0	2	1	2	1	1	3	1	0	0	0	1	0	0	0	0	0	0	2	0	0	0	0	0	0	0	0	0	0	1	0	1	0	0	0	0	0	0	0	0	0	2	1	2	0	0	0	0	0	0	0	1	2	1	2	2	0	0	0	0	1	2	2	1	0	1	2	2	2	3	0	1	4	1	0	0	0	0	0	0	0	0	1	3	1	1	1	2	0	0	0	0	0	0	0	0	0	0	0	0	0	0	0	0	0	0	0	0	0	0	0	0	0	0	0	0	0	0	0	0	0	0	0	0	0	0	0	0	0	0	0	0	0	0	0	0	0	0	0	0	0	0	0	0	0	0	0	0	0	0	0	0	0	1	1	0	0	0	1	1.5	1.33333	1.66667	0	0	0	0	0	0	0	6	1	0	0	0	1.66667	0	0	1.5	1.66667	0	1.5	1.5	1.66667	2.5	2	0	0	0	1.66667	1.5	11	0	0	0	0	0	0	0	0	0	0	0	0	0	0	0	0	0	0	0	0	0
3791	Gorai.008G239400.1.D	Gorai.008G239400.1.D	Gorai.008G239400.1.D	Gorai.008G239400.1.D	case 1	PTHR23050:SF214 - CALCIUM-BINDING PROTEIN CML14-RELATED (1 of 3)	Gohir.D12G223100		93457333	AT1G12310.1	Calcium-binding EF-hand family protein		V22	APO_V22	V10	P200_V10	V3		M3	18	20	12	7	3	14	5	3	6	25	11	47	37	20	22	34	43	36	40	42	46	16	12	0	0	4	2	33	47	31	14	13	11	34	32	34	23	31	35	36	54	54	18	18	35	21	32	18	26	30	59	0	38	2	0	0	5	4	0	25	13	1	13	29	18	17	28	17	19	34	35	29	38	43	34	37	40	45	29	32	18	11	13	19	29	37	36	35	26	36	20	11	34	6	31	32	26	29	21	23	38	25	30	31	28	19	27	28	49	53	43	35	37	28	21	21	17	31	25	33	33	32	15	0	0	18	0	0	0	5	2	19	0	28	13	0	0	1	0	3	0	0	1	0	0	0	2	9	3	2	0	0	0	0	0	0	10	15	7	1	2	3	6	5	9	0	0	0	0	0	1	2	1	1	3	1	1	1	1	3	1	1	0	8	4.66667	27.6667	26.3333	37.6667	42.6667	14	3	37	12.6667	33.3333	29.6667	48	23.6667	23.6667	38.3333	20	0	14.5	9	19	21.3333	21.3333	32.6667	38.3333	40.6667	26.3333	14.3333	34	32.3333	21.6667	23	25.3333	28.6667	29.6667	24.6667	48.3333	33.3333	19.6667	29.6667	26.6667	20	0	0	8.66667	20.5	0	0	0	0	4.66667	0	0	10.6667	2	6.66667	0	0	1.33333	1.66667	1.66667	1	10
3792	Gorai.008G239900.2.D;Gorai.008G239900.2.A;Gorai.008G239900.1.D;Gorai.008G239900.1.A;Gorai.008G239900.4.D;Gorai.008G239900.4.A;Gorai.008G239900.3.D;Gorai.008G239900.3.A	Gorai.008G239900.2.D;Gorai.008G239900.2.A;Gorai.008G239900.1.D;Gorai.008G239900.1.A;Gorai.008G239900.4.D;Gorai.008G239900.4.A;Gorai.008G239900.3.D;Gorai.008G239900.3.A	Gorai.008G239900.2.D	Gorai.008G239900.2.A;Gorai.008G239900.2.D	case 2	K15292 - syntaxin-binding protein 1 (STXBP1, MUNC18-1) (1 of 3)	Gohir.D12G223700	Gh_D12G246200	93522720	AT1G12360.1	Sec1/munc18-like (SM) proteins superfamily	KEU											0	0	0	0	0	0	0	0	0	0	0	0	0	0	0	0	0	0	0	0	0	0	0	0	0	0	0	0	0	0	0	0	0	0	0	0	0	0	0	0	0	0	0	0	0	0	0	0	0	0	0	0	0	0	0	0	0	0	0	0	0	0	0	0	0	0	0	0	0	0	0	0	0	1	1	0	0	1	0	0	0	1	1	1	0	1	0	0	1	0	0	1	0	0	0	0	0	0	0	0	0	0	0	0	0	0	0	0	0	0	0	0	0	0	0	1	0	0	0	0	0	0	0	0	0	0	0	0	0	0	0	0	0	0	0	0	0	0	0	0	0	0	0	0	0	0	0	0	0	0	0	0	0	0	0	0	0	0	0	0	0	0	0	0	0	0	0	0	0	0	0	0	0	0	0	0	0	0	0	0	0	0	0	0	0	0	0	0	0	0	0	0	0	0	0	0	0	0	0	0	0	0	0	0	0	1	0	0	1	0	0	0	0	0	0	0	0	0	0	0	0	2	0	0	0	0	0	0	0	0	0	0	0	0	0	0	0	0	0	0	0	0	0
3793	Gorai.008G240600.1.D;Gorai.008G240600.1.A;Gorai.008G240600.2.D;Gorai.008G240600.2.A	Gorai.008G240600.1.D;Gorai.008G240600.1.A	Gorai.008G240600.1.D	Gorai.008G240600.1.A;Gorai.008G240600.1.D	case 2	PTHR10381:SF15 - ATP-DEPENDENT CLP PROTEASE PROTEOLYTIC SUBUNIT-RELATED PROTEIN 2, CHLOROPLASTIC (1 of 2)	Gohir.D12G224500		93518045	AT1G12410.1	CLP protease proteolytic subunit 2	CLP2,CLPR2,NCLPP2											0	0	0	0	0	0	0	0	0	0	0	0	0	0	0	0	0	0	0	0	0	0	0	0	0	0	0	0	0	0	0	0	0	0	0	0	0	0	0	0	0	0	0	0	0	0	0	0	0	0	0	0	0	0	0	0	0	0	0	0	0	0	0	0	0	0	0	0	0	0	0	0	0	0	0	0	0	0	0	0	0	1	0	1	0	0	0	0	0	0	0	0	1	0	0	0	0	0	0	0	0	0	1	1	1	0	0	0	0	0	0	0	0	0	0	0	0	0	0	0	0	0	0	0	0	0	0	0	0	0	0	0	0	0	0	0	0	0	0	0	0	0	0	0	0	0	0	0	0	0	0	0	0	0	0	0	0	0	0	0	0	0	0	0	0	0	0	0	0	0	0	0	0	0	0	0	0	0	0	0	0	0	0	0	0	0	0	0	0	0	0	0	0	0	0	0	0	0	0	0	0	0	0	0	0	0	0	0	1	0	0	0	0	0	0	1	0	0	0	0	0	2	0	0	0	0	0	0	0	0	0	0	0	0	0	0	0	0	0	0	0	0	0
3794	Gorai.008G241200.9.D;Gorai.008G241200.9.A;Gorai.008G241200.4.D;Gorai.008G241200.4.A;Gorai.008G241200.3.D;Gorai.008G241200.3.A;Gorai.008G241200.2.D;Gorai.008G241200.2.A;Gorai.008G241200.10.D;Gorai.008G241200.10.A;Gorai.008G241200.1.D;Gorai.008G241200.1.A	Gorai.008G241200.9.D;Gorai.008G241200.9.A;Gorai.008G241200.4.D;Gorai.008G241200.4.A;Gorai.008G241200.3.D;Gorai.008G241200.3.A;Gorai.008G241200.2.D;Gorai.008G241200.2.A;Gorai.008G241200.10.D;Gorai.008G241200.10.A;Gorai.008G241200.1.D;Gorai.008G241200.1.A	Gorai.008G241200.9.D	Gorai.008G241200.9.A;Gorai.008G241200.9.D	case 2	PTHR10361:SF30 - SODIUM/METABOLITE COTRANSPORTER BASS5, CHLOROPLASTIC-RELATED (1 of 3)	Gohir.D12G225100		93520693	AT4G22840.1	Sodium Bile acid symporter family												0	0	0	0	0	0	0	0	0	0	0	0	0	0	0	0	0	0	0	0	0	0	0	0	0	0	1	0	0	0	0	0	0	0	0	0	0	0	0	0	0	0	0	0	0	0	0	0	0	0	0	0	0	0	0	0	0	0	0	0	1	0	0	0	0	0	0	0	0	0	1	0	1	0	2	0	0	0	0	0	0	1	0	3	1	0	1	1	2	1	0	0	1	0	0	0	0	0	0	0	1	0	0	0	1	0	0	2	2	0	1	0	0	0	0	0	0	0	0	0	0	0	0	0	0	0	0	0	0	0	0	0	0	0	0	0	0	0	0	0	0	0	0	0	0	0	0	0	0	0	0	0	0	0	0	0	0	0	0	0	0	0	0	0	0	0	0	0	0	0	0	0	0	0	0	0	0	0	0	0	0	0	0	0	0	0	0	0	0	0	0	0	0	0	0	0	0	0	0	0	0	0	0	0	0	1.5	0	0	2	1	1.33333	0	0	0	0	0	0	1.5	0	0	0	5	0	0	0	0	0	0	0	0	0	0	0	0	0	0	0	0	0	0	0	0	0
3795	Gorai.008G241600.1.D;Gorai.008G241600.1.A	Gorai.008G241600.1.D;Gorai.008G241600.1.A	Gorai.008G241600.1.D	Gorai.008G241600.1.A;Gorai.008G241600.1.D	case 2	PF02298 - Plastocyanin-like domain (Cu_bind_like) (1 of 69)	Gohir.D12G225600	Gh_D12G247700	93524657	AT2G32300.1	uclacyanin 1	UCC1					V11					8	0	0	0	0	0	0	0	0	0	0	0	0	0	0	0	0	0	0	0	0	0	0	0	0	0	0	0	0	0	0	0	0	0	0	0	0	0	0	0	0	0	0	0	0	0	0	0	0	0	0	0	0	0	0	0	0	0	0	0	0	0	0	0	0	0	0	0	0	0	0	0	0	0	0	0	0	0	0	0	0	0	0	0	0	0	0	0	0	0	0	0	0	0	0	0	0	0	0	0	0	0	0	0	0	0	0	0	0	0	0	0	0	0	0	0	0	0	0	0	0	1	2	2	0	0	0	0	0	0	2	0	0	0	0	0	1	2	0	3	5	3	0	2	2	0	0	1	1	4	0	2	3	1	0	0	0	1	2	2	0	0	0	1	0	0	2	2	3	2	3	2	0	0	2	1	0	0	1	2	0	0	0	0	0	0	0	0	0	0	0	0	0	0	0	0	0	0	0	0	0	0	0	0	0	0	0	0	0	0	0	0	0	0	0	0	0	0	0	0	0	0	0	1.66667	0	0	0	0	1.5	3.66667	2	0	2.5	2	0	1.66667	0	0	2.33333	2.33333	0	0	1.5	10
3796	Gorai.008G241700.2.A;Gorai.008G241700.1.A	Gorai.008G241700.2.A;Gorai.008G241700.1.A	Gorai.008G241700.2.A	Gorai.008G241700.2.A	case 1	PTHR11132//PTHR11132:SF65 - SOLUTE CARRIER FAMILY 35 // SUBFAMILY NOT NAMED (1 of 3)	Gohir.A12G223100		93515314	AT1G12500.1	Nucleotide-sugar transporter family protein												0	0	0	0	0	0	0	0	0	0	0	0	0	0	0	0	0	0	0	0	0	0	0	0	0	0	0	0	0	0	0	0	0	0	1	0	0	1	1	0	0	0	0	0	0	0	0	0	0	0	0	0	0	0	0	0	0	0	0	0	0	0	0	0	0	0	0	0	0	0	0	0	0	0	0	0	0	0	0	0	0	0	0	0	0	0	0	1	0	0	0	0	0	0	0	0	0	0	0	0	0	0	0	1	0	0	0	0	0	0	0	0	0	0	0	0	0	0	0	0	0	0	0	0	0	0	0	0	0	0	0	0	0	0	0	0	0	0	0	0	0	0	0	0	0	0	0	0	0	0	0	0	0	0	0	0	0	0	0	0	0	0	0	0	0	0	0	0	0	0	0	0	0	0	0	0	0	0	0	0	0	0	0	0	0	0	0	0	0	0	0	0	1	0	0	0	0	0	0	0	1	0	0	0	0	0	0	0	0	0	0	0	0	0	0	0	0	0	0	0	0	0	0	0	0	0	0	0	0	0	0	0	0	0	0	0	0	0	0	0	0	0	0
3797	Gorai.008G241700.2.D;Gorai.008G241700.1.D	Gorai.008G241700.2.D;Gorai.008G241700.1.D	Gorai.008G241700.2.D	Gorai.008G241700.2.D	case 1	PTHR11132//PTHR11132:SF65 - SOLUTE CARRIER FAMILY 35 // SUBFAMILY NOT NAMED (1 of 3)	Gohir.D12G225700		93515314	AT1G12500.1	Nucleotide-sugar transporter family protein												0	0	2	0	0	0	0	0	0	0	0	0	0	1	0	0	0	0	0	0	0	0	0	0	0	0	0	0	0	0	0	0	0	0	0	0	0	0	0	0	0	0	0	0	0	0	5	0	0	0	0	0	0	0	0	0	0	0	0	0	0	0	0	0	0	0	0	0	0	0	0	0	0	0	0	0	0	0	0	0	1	1	0	3	0	0	0	0	1	0	0	0	1	0	0	0	0	0	0	0	0	0	0	0	0	0	0	0	0	0	1	0	0	0	0	0	0	0	0	0	0	0	0	0	0	0	0	0	0	0	0	0	0	0	0	0	0	0	0	0	0	0	0	0	0	0	1	0	0	0	0	0	0	0	0	0	0	0	0	0	0	0	0	0	0	0	0	0	0	0	0	4	6	0	0	0	0	0	0	0	0	0	0	0	0	0	0	0	0	0	0	0	0	0	0	0	0	0	0	0	0	0	0	0	0	0	0	0	2	0	0	0	0	0	0	0	0	0	0	0	0	1	0	0	0	0	0	0	0	0	0	0	0	0	0	0	0	0	0	5	0	0	1
3798	Gorai.008G242900.1.D;Gorai.008G242900.2.D	Gorai.008G242900.1.D;Gorai.008G242900.2.D	Gorai.008G242900.1.D	Gorai.008G242900.1.D	case 1	K03237 - translation initiation factor 2 subunit 1 (EIF2S1) (1 of 2)	Gohir.D12G226800		93520013	AT2G40290.1	Eukaryotic translation initiation factor 2 subunit 1				V40						6		0	0	0	0	0	0	0	0	0	0	0	0	0	0	0	0	0	0	0	0	0	0	0	0	0	0	0	0	0	0	0	0	0	0	0	0	0	0	0	0	0	0	0	0	0	0	0	0	0	0	0	0	0	0	0	0	0	0	0	0	0	0	1	0	0	1	0	0	0	0	1	1	2	2	2	0	0	0	2	0	0	3	2	2	2	0	4	0	3	0	0	0	2	0	0	0	0	0	1	1	2	1	1	2	1	0	0	0	1	0	1	0	0	0	0	2	0	0	0	0	0	0	0	0	0	0	0	0	0	0	0	0	0	0	0	0	0	0	0	0	0	0	0	0	0	0	0	0	0	0	0	0	0	0	0	0	0	0	0	0	0	0	0	0	0	0	0	0	0	0	0	0	0	0	0	0	0	0	0	0	0	0	0	0	0	0	0	0	0	0	0	0	0	0	0	0	0	0	0	0	0	0	0	0	1	2	0	0	2.33333	3	0	0	0	0	1.33333	1.33333	0	1	0	0	0	7	0	0	0	0	0	0	0	0	0	0	0	0	0	0	0	0	0	0	0	0	0
3800	Gorai.008G244000.1.A;Gorai.008G244000.2.A;Gorai.008G244000.3.A	Gorai.008G244000.1.A;Gorai.008G244000.2.A;Gorai.008G244000.3.A	Gorai.008G244000.1.A	Gorai.008G244000.1.A	case 1	PTHR23322:SF3 - PROTEIN SAY1 (1 of 3)	Gohir.A12G225400		93522522	AT4G11740.1	Ubiquitin-like superfamily protein	SAY1											0	0	0	0	0	0	0	0	0	0	0	0	0	0	0	0	0	0	0	0	0	0	0	0	0	0	0	0	0	0	0	0	0	0	0	0	0	0	0	0	0	0	0	0	0	0	0	0	0	0	0	0	0	0	0	0	0	1	0	0	0	0	0	3	1	0	0	0	0	0	0	1	0	0	0	0	0	0	0	0	0	0	0	0	1	0	0	0	0	0	0	0	0	0	0	0	0	1	1	1	0	0	0	1	2	0	0	0	0	0	1	0	0	0	0	1	1	1	0	0	0	0	0	0	0	0	0	0	0	0	0	0	0	0	0	0	0	0	0	0	0	0	0	0	0	0	0	0	0	0	0	0	0	0	0	0	0	0	0	0	0	0	0	0	0	0	0	0	0	0	0	0	0	0	0	0	0	0	0	0	0	0	0	0	0	0	0	0	0	0	0	0	0	0	0	0	0	0	0	0	0	0	2	0	0	0	0	0	0	0	0	0	0	1	0	1.5	0	0	0	1	0	4	0	0	0	0	0	0	0	0	0	0	0	0	0	0	0	0	0	0	0	0	0
3801	Gorai.008G244000.1.D;Gorai.008G244000.2.D;Gorai.008G244000.3.D	Gorai.008G244000.1.D;Gorai.008G244000.2.D;Gorai.008G244000.3.D	Gorai.008G244000.1.D	Gorai.008G244000.1.D	case 1	PTHR23322:SF3 - PROTEIN SAY1 (1 of 3)	Gohir.D12G228000	Gh_D12G250100	93522522	AT4G11740.1	Ubiquitin-like superfamily protein	SAY1	V6		V10	P200_V10			M3	5	19		0	0	0	0	0	0	1	1	1	2	1	0	2	2	2	2	1	1	1	2	0	0	0	0	0	3	0	0	1	2	2	2	2	0	0	0	2	3	2	1	1	3	0	0	0	1	0	0	0	0	0	0	0	0	0	0	0	0	0	0	10	2	7	5	8	2	5	6	5	7	7	5	5	3	3	4	8	0	2	0	1	7	4	2	6	7	3	1	1	7	0	6	8	9	4	4	4	5	3	4	6	3	7	5	9	8	15	7	5	6	6	2	1	0	7	7	5	6	3	0	0	0	0	0	0	0	0	0	0	0	0	0	0	0	0	0	1	0	0	0	0	0	0	0	1	1	0	0	0	0	0	0	0	0	0	0	1	1	1	0	0	0	0	0	0	0	0	0	0	0	0	0	0	0	1	0	1	0	0	0	0	0	1	1.5	2	1.33333	1.5	0	0	1.5	2	0	2.33333	1.66667	0	0	0	0	0	0	9	6.33333	5	5.33333	6.33333	3.66667	6	1.5	4.33333	5.33333	3	7	5.66667	4	4.33333	7	10	5.66667	1.5	6.33333	4.5	20	0	0	0	0	0	0	0	0	1	0	0	0	1	0	0	0	0	0	1	0	3
3802	Gorai.008G244600.2.A;Gorai.008G244600.1.A;Gorai.008G244600.2.D;Gorai.008G244600.1.D	Gorai.008G244600.2.A;Gorai.008G244600.1.A;Gorai.008G244600.2.D;Gorai.008G244600.1.D	Gorai.008G244600.2.A	Gorai.008G244600.2.A;Gorai.008G244600.2.D	case 2	5.1.3.2//5.1.3.5 - UDP-glucose 4-epimerase / Uridine diphospho-galactose-4-epimerase (1 of 2)	Gohir.A12G226000		93519698	AT1G12780.1	UDP-D-glucose/UDP-D-galactose 4-epimerase 1	ATUGE1,UGE1			V39						7	3	0	0	0	0	0	0	0	0	0	0	0	0	0	0	0	0	0	0	0	0	0	0	0	0	0	1	0	0	0	0	0	0	0	0	0	0	2	1	3	0	0	0	0	0	0	0	0	1	0	1	0	0	0	0	0	0	0	0	0	0	0	0	0	0	0	0	1	1	0	0	1	1	0	0	2	1	1	1	2	2	1	1	2	2	1	0	0	1	2	0	0	0	4	2	1	0	3	4	5	4	3	0	3	3	5	0	0	3	2	6	3	0	0	0	0	2	1	0	0	0	0	0	1	0	0	0	0	0	4	0	8	6	0	0	0	0	0	0	0	0	0	0	0	0	0	0	0	0	0	0	0	0	0	4	11	2	0	0	0	0	2	5	0	0	0	0	0	0	0	0	0	0	0	0	0	0	0	0	0	0	0	0	0	0	0	0	0	0	0	0	0	0	2	0	0	0	0	0	0	0	1	0	0	1	1	0	1	1.66667	1.66667	0	1.5	0	1.5	4	3.5	3.66667	0	3.66667	0	1.5	0	12	0	0	0	7	0	0	0	0	0	0	0	5.66667	0	3.5	0	0	0	0	0	0	3
3803	Gorai.008G245300.1.A	Gorai.008G245300.1.A	Gorai.008G245300.1.A	Gorai.008G245300.1.A	case 1	PTHR24206:SF22 - PROTEIN PLIM2A (1 of 7)	Gohir.A12G226700		93441844	AT2G45800.1	GATA type zinc finger transcription factor family protein												0	0	0	0	0	0	0	0	0	0	0	0	0	0	0	0	0	0	0	0	0	0	0	0	0	0	0	0	0	0	0	0	0	0	0	0	0	0	0	0	0	0	0	0	0	0	0	0	0	0	0	0	0	0	0	0	0	0	0	0	0	0	0	1	0	0	0	0	0	0	1	1	1	3	1	0	0	1	1	0	1	1	0	1	2	1	1	0	0	1	0	0	1	0	0	1	0	1	1	1	0	0	1	1	1	1	1	1	1	0	1	0	0	0	1	1	0	0	0	0	0	0	0	0	0	0	0	0	0	0	0	0	0	0	0	0	0	0	0	0	0	0	0	0	0	0	0	0	0	0	0	0	0	0	0	0	0	0	0	0	0	0	0	0	0	0	0	0	0	0	0	0	0	0	0	0	0	0	0	0	0	0	0	0	0	0	0	0	0	0	0	0	0	0	0	0	0	0	0	0	0	0	0	0	1	1.66667	0	1	1	1.33333	0	0	0	1	0	1	1	1	0	1	0	10	0	0	0	0	0	0	0	0	0	0	0	0	0	0	0	0	0	0	0	0	0
3804	Gorai.008G245400.3.A;Gorai.008G245400.2.A;Gorai.008G245400.1.A;Gorai.008G245400.5.A;Gorai.008G245400.4.A;Gorai.008G245400.5.D;Gorai.008G245400.4.D	Gorai.008G245400.3.A;Gorai.008G245400.2.A;Gorai.008G245400.1.A;Gorai.008G245400.5.A;Gorai.008G245400.4.A;Gorai.008G245400.5.D;Gorai.008G245400.4.D	Gorai.008G245400.3.A	Gorai.008G245400.3.A	case 1	PF03763 - Remorin, C-terminal region (Remorin_C) (1 of 19)	Gohir.A12G226800		93512147	AT5G23750.2	Remorin family protein		V27	APO_V27	V18	P200_V18	V1		M2	14	20	3	1	3	1	0	0	0	2	1	5	3	2	1	1	5	5	6	4	1	1	2	0	0	0	1	2	1	2	2	0	1	5	6	7	1	2	2	4	5	2	1	2	3	3	1	5	1	3	4	0	4	1	0	1	2	7	1	7	1	1	1	12	6	13	10	3	11	8	7	7	14	12	12	23	14	12	6	9	6	7	6	8	12	16	15	12	16	12	7	13	15	1	7	10	14	13	10	13	19	15	11	16	7	8	11	9	7	6	21	13	21	15	4	1	1	5	10	2	1	1	0	0	0	1	0	0	0	0	0	1	0	1	0	0	0	0	0	0	0	0	0	0	0	0	0	1	1	1	0	0	0	0	0	0	0	1	0	0	0	0	2	1	2	0	0	0	0	0	0	0	0	0	2	1	0	0	0	0	0	0	0	1.66667	0	2.66667	2	3.66667	3.66667	1.5	0	1.66667	1.5	6	1.66667	3.66667	2	3	2.66667	2.5	1.5	5	1	18	10.3333	8	7.33333	12.6667	16.3333	7	7	14.3333	13.3333	11.6667	6	12.3333	15.6667	11.3333	9.33333	11.3333	16.3333	2	5.66667	1	20	0	0	0	0	0	0	0	0	1	0	0	0	0	1.66667	0	0	0	1.5	0	0	3
3805	Gorai.008G245400.3.D;Gorai.008G245400.2.D;Gorai.008G245400.1.D	Gorai.008G245400.3.D;Gorai.008G245400.2.D;Gorai.008G245400.1.D	Gorai.008G245400.3.D	Gorai.008G245400.3.D	case 1	PF03763 - Remorin, C-terminal region (Remorin_C) (1 of 19)	Gohir.D12G229200		93512147	AT5G23750.2	Remorin family protein				V16						10		0	0	0	0	0	0	0	0	0	0	0	0	0	0	0	0	0	0	0	0	0	0	0	0	0	0	0	0	0	0	0	0	0	0	0	0	0	0	0	0	0	0	0	0	0	0	0	0	0	0	0	0	0	0	0	0	0	0	0	0	2	1	1	2	1	2	0	0	2	2	1	2	3	3	0	2	2	2	0	0	0	3	4	4	4	3	3	0	3	4	0	2	1	2	0	3	2	4	5	1	4	3	0	1	0	1	2	3	2	4	1	0	0	0	2	3	0	0	0	0	0	0	0	0	0	0	0	0	0	0	0	0	0	0	0	0	0	0	0	0	0	0	0	0	0	0	0	0	0	0	0	0	0	0	0	0	0	0	0	0	0	0	0	0	0	0	0	0	0	0	0	0	0	0	0	0	0	0	0	0	0	0	0	0	0	0	0	0	0	0	0	0	0	0	0	0	0	0	0	0	0	1.33333	1.66667	0	1.66667	3	2	0	3.66667	3.33333	3.5	1.5	2.5	3.66667	2.66667	0	2	2.33333	0	2.5	0	15	0	0	0	0	0	0	0	0	0	0	0	0	0	0	0	0	0	0	0	0	0
3806	Gorai.008G245800.1.D;Gorai.008G245800.3.D;Gorai.008G245800.2.D;Gorai.008G245800.1.A;Gorai.008G245800.3.A;Gorai.008G245800.2.A;Gorai.007G291500.1.A;Gorai.007G291500.1.D;Gorai.009G433400.1.D;Gorai.009G433400.1.A;Gorai.011G139400.5.A;Gorai.011G139400.1.D;Gorai.011G139400.3.A;Gorai.011G139400.3.D;Gorai.011G139400.4.D;Gorai.011G139400.4.A;Gorai.011G139400.5.D;Gorai.011G139400.10.A;Gorai.011G139400.10.D;Gorai.011G139400.9.A;Gorai.011G139400.8.D;Gorai.011G139400.8.A;Gorai.011G139400.7.D;Gorai.011G139400.7.A;Gorai.011G139400.6.D;Gorai.011G139400.6.A;Gorai.011G139400.9.D;Gorai.011G139400.2.D;Gorai.011G139400.2.A;Gorai.007G291500.2.A;Gorai.007G291500.2.D;Gorai.011G139400.1.A	Gorai.008G245800.1.D;Gorai.008G245800.3.D;Gorai.008G245800.2.D;Gorai.008G245800.1.A;Gorai.008G245800.3.A;Gorai.008G245800.2.A	Gorai.008G245800.1.D	Gorai.008G245800.1.D	case 1	K01883 - cysteinyl-tRNA synthetase (CARS, cysS) (1 of 4)			93523210	AT5G38830.1	Cysteinyl-tRNA synthetase, class Ia family protein										1		0	0	0	0	0	0	0	0	0	0	0	0	0	0	0	0	0	0	0	0	0	0	0	0	0	0	0	0	0	0	0	0	0	0	0	0	0	0	0	0	0	0	0	0	0	0	0	0	0	0	0	0	0	0	0	0	0	0	0	0	0	1	0	0	0	0	0	0	0	0	0	0	3	0	1	1	0	0	0	0	0	1	0	1	1	1	0	0	2	0	1	1	2	0	1	1	0	1	1	0	1	2	0	0	0	0	0	0	0	1	0	0	0	1	0	1	0	0	0	0	0	0	0	0	0	0	0	0	0	0	0	0	0	0	0	0	0	0	0	0	0	0	0	0	0	0	0	0	0	0	0	0	0	0	0	0	0	0	0	0	0	0	0	0	0	0	0	0	0	0	0	0	0	0	0	0	0	0	0	0	0	0	0	0	0	0	0	0	0	0	0	0	0	0	0	0	0	0	0	0	0	0	0	0	0	2	0	0	1	1	0	1.33333	1	1	1.5	0	0	0	0	0	0	7	0	0	0	0	0	0	0	0	0	0	0	0	0	0	0	0	0	0	0	0	0
3807	Gorai.008G246400.2.D;Gorai.008G246400.1.D	Gorai.008G246400.2.D;Gorai.008G246400.1.D	Gorai.008G246400.2.D	Gorai.008G246400.2.D	case 1	PTHR11592//PTHR11592:SF42 - GLUTATHIONE PEROXIDASE // SUBFAMILY NOT NAMED (1 of 2)	Gohir.D12G230200		93524407	AT4G11600.1	glutathione peroxidase 6	ATGPX6,GPX6,LSC803,PHGPX			V35						9		0	0	0	0	0	0	0	0	0	0	0	0	0	0	0	0	0	0	0	0	0	0	0	0	0	0	0	0	0	0	0	0	0	1	1	3	0	0	0	0	0	1	0	0	0	1	0	0	0	0	0	0	0	0	0	0	0	0	0	0	0	0	0	0	0	0	0	0	0	1	1	1	2	1	3	0	0	0	0	0	0	5	2	0	0	2	0	0	0	2	0	0	5	0	0	0	2	4	5	4	2	0	7	4	3	2	6	3	3	2	1	1	0	0	0	1	0	1	0	0	0	0	0	0	0	0	0	0	1	0	1	0	0	0	0	0	0	0	0	0	0	0	0	0	0	0	0	0	0	0	0	0	0	0	0	0	0	0	0	0	0	0	0	0	0	0	0	0	0	0	0	0	0	0	0	0	0	0	0	0	0	0	0	0	0	0	0	0	0	0	0	1.66667	0	0	0	0	0	0	0	0	1	0	0	0	1	2	0	0	3.5	0	0	0	0	3.66667	3	4.66667	3.66667	2	0	0	0	8	0	0	0	0	0	0	0	0	0	0	0	0	0	0	0	0	0	0	0	0	0
3808	Gorai.008G246500.3.D;Gorai.008G246500.5.D;Gorai.008G246500.4.D;Gorai.008G246500.2.D;Gorai.008G246500.1.D	Gorai.008G246500.3.D;Gorai.008G246500.5.D;Gorai.008G246500.4.D;Gorai.008G246500.2.D;Gorai.008G246500.1.D	Gorai.008G246500.3.D	Gorai.008G246500.3.D	case 1	K01883 - cysteinyl-tRNA synthetase (CARS, cysS) (1 of 4)	Gohir.D12G230300		93523210	AT5G38830.1	Cysteinyl-tRNA synthetase, class Ia family protein		V6		V2					5	14		0	1	0	0	0	0	2	1	3	1	2	2	0	1	1	1	0	1	0	5	0	0	0	0	0	1	0	1	1	0	2	3	2	2	4	2	1	2	1	0	1	2	0	0	0	1	2	1	0	2	0	0	0	0	0	0	1	0	0	0	4	1	3	2	1	0	0	0	0	1	1	2	5	1	4	0	0	0	0	1	0	0	0	3	0	2	0	0	2	4	0	0	5	0	1	1	1	3	5	1	5	0	1	1	2	0	0	2	3	3	3	1	0	0	1	2	1	0	0	0	0	0	0	0	0	0	0	0	1	0	1	0	0	0	0	0	0	0	0	0	0	0	0	0	0	0	0	0	0	0	0	0	0	0	0	0	0	1	1	0	0	0	0	0	0	0	0	0	0	0	0	0	0	0	1	1	0	0	0	0	0	0	2	1.66667	1	1	0	0	0	1	2.33333	2.66667	1.33333	1.5	0	1.33333	0	0	0	0	10	2.66667	1.5	0	1.33333	3.33333	0	0	0	0	3	0	1	3	3	1.33333	0	3	0	1.33333	0	11	0	0	0	0	0	0	0	0	0	0	0	0	1	0	0	0	0	0	1	0	2
3809	Gorai.008G246600.3.A;Gorai.008G246600.2.A;Gorai.008G246600.1.A	Gorai.008G246600.3.A;Gorai.008G246600.2.A;Gorai.008G246600.1.A	Gorai.008G246600.3.A	Gorai.008G246600.3.A	case 1	PTHR11592:SF27 - GLUTATHIONE PEROXIDASE 8-RELATED (1 of 1)	Gohir.A12G227900		93524407	AT1G63460.1	glutathione peroxidase 8	ATGPX8,GPX8	V6		V15	P200_V15	V8		M3	7	20	8	0	0	2	0	0	0	2	0	7	6	2	2	1	1	0	3	2	4	1	0	0	0	0	0	1	4	0	0	2	1	1	3	1	1	2	2	5	5	2	0	0	1	1	0	0	0	0	1	0	1	0	0	0	0	0	0	0	0	0	0	1	1	0	2	3	3	2	2	2	1	4	5	3	5	6	5	3	1	4	1	2	2	4	4	5	6	4	1	4	5	2	2	7	3	3	5	2	5	6	2	2	2	4	2	5	3	1	3	1	2	5	6	3	2	0	4	3	4	3	0	0	6	5	0	0	0	2	5	9	0	10	2	0	0	2	2	0	0	0	0	0	0	0	1	0	2	0	0	0	0	0	0	0	8	11	10	2	1	0	3	5	7	12	12	15	0	0	0	0	3	2	0	0	0	2	6	1	0	0	0	0	0	4.5	3.33333	1	3	0	0	2.5	1.5	1.66667	1.66667	4	0	0	0	0	0	0	0	9	1	2.66667	2	3.33333	4.66667	3	2.33333	3.33333	5	3.33333	3.66667	3.66667	4.33333	2	3.66667	2.33333	2.66667	3.66667	3.5	3.5	20	5.5	0	5.33333	6	0	0	0	0	0	0	0	9.66667	1.5	5	13	0	2.5	0	3	0	9
3810	Gorai.008G246600.3.D;Gorai.008G246600.2.D;Gorai.008G246600.1.D	Gorai.008G246600.3.D;Gorai.008G246600.2.D;Gorai.008G246600.1.D	Gorai.008G246600.3.D	Gorai.008G246600.3.D	case 1	PTHR11592:SF27 - GLUTATHIONE PEROXIDASE 8-RELATED (1 of 1)	Gohir.D12G230400		93524407	AT1G63460.1	glutathione peroxidase 8	ATGPX8,GPX8					V18	S200_V18	M19		1	8	0	0	0	0	0	0	1	0	2	2	1	0	2	0	1	2	0	1	0	0	0	0	0	0	1	3	1	0	0	0	0	0	0	0	0	0	1	0	2	0	1	0	0	0	0	1	1	1	0	1	0	0	0	0	0	0	0	0	0	0	0	0	0	1	1	0	1	2	2	0	2	1	0	0	1	0	0	0	0	0	0	0	1	0	0	0	0	1	0	1	0	0	0	1	0	0	0	1	0	0	0	0	0	0	0	2	2	0	1	0	1	0	0	0	0	0	0	0	0	0	0	0	2	0	0	0	3	2	3	0	4	4	0	0	2	2	1	0	0	1	0	0	0	2	1	1	1	0	0	0	0	0	0	3	4	2	1	1	1	2	3	5	4	2	3	0	0	0	0	1	0	0	0	1	2	1	3	0	0	0	0	0	1.5	1.5	1.5	1.5	0	0	1.66667	0	0	0	1.5	0	0	1	0	0	0	0	7	0	1	1.66667	1.5	0	0	0	0	0	1	0	0	0	0	0	2	1	0	0	0	6	0	0	2.66667	4	0	1.5	0	0	1	0	0	3	1	3.33333	3	0	0	0	2	0	9
3811	Gorai.008G248000.3.D;Gorai.008G248000.3.A;Gorai.008G248000.1.D;Gorai.008G248000.1.A;Gorai.008G248000.2.D;Gorai.008G248000.2.A;Gorai.006G188200.4.D;Gorai.006G188200.4.A;Gorai.006G188200.3.D;Gorai.006G188200.3.A;Gorai.006G188200.2.D;Gorai.006G188200.2.A;Gorai.006G188200.1.D;Gorai.006G188200.1.A	Gorai.008G248000.3.D;Gorai.008G248000.3.A;Gorai.008G248000.1.D;Gorai.008G248000.1.A;Gorai.008G248000.2.D;Gorai.008G248000.2.A	Gorai.008G248000.3.D	Gorai.006G188200.4.A;Gorai.006G188200.4.D;Gorai.008G248000.3.A;Gorai.008G248000.3.D	case 3	K10576 - ubiquitin-conjugating enzyme E2 H (UBE2H, UBC8) (1 of 4)	Gohir.D12G231700		93442950	AT1G63800.1	ubiquitin-conjugating enzyme 5	UBC5			V40						4		0	0	0	0	0	0	0	0	0	0	0	0	0	0	0	0	0	0	0	0	0	0	0	0	0	0	0	0	0	0	0	0	0	0	0	0	0	0	0	0	0	0	0	0	0	0	0	0	0	0	0	0	0	0	0	0	0	0	0	0	0	0	0	0	0	0	0	0	1	0	0	2	2	0	1	2	1	0	0	0	0	0	2	3	1	1	2	0	0	0	0	0	1	1	0	0	1	2	1	1	0	1	2	2	0	0	0	1	1	1	0	0	0	0	1	0	0	0	0	0	0	0	0	0	0	0	0	0	0	0	0	0	0	0	0	0	0	0	0	0	0	0	0	0	0	0	0	0	0	0	0	0	0	0	0	0	0	0	0	0	0	0	0	0	0	0	0	0	0	0	0	0	0	0	0	0	0	0	0	0	0	0	0	0	0	0	0	0	0	0	0	0	0	0	0	0	0	0	0	0	0	0	0	0	0	1.5	1.5	0	2.5	1.33333	0	0	0	1.33333	1	2	0	1	0	0	0	8	0	0	0	0	0	0	0	0	0	0	0	0	0	0	0	0	0	0	0	0	0
3812	Gorai.008G248500.6.D;Gorai.008G248500.6.A;Gorai.008G248500.2.D;Gorai.008G248500.2.A;Gorai.008G248500.1.D;Gorai.008G248500.1.A	Gorai.008G248500.6.D;Gorai.008G248500.6.A;Gorai.008G248500.2.D;Gorai.008G248500.2.A;Gorai.008G248500.1.D;Gorai.008G248500.1.A	Gorai.008G248500.6.D	Gorai.008G248500.6.A;Gorai.008G248500.6.D	case 2		Gohir.D12G232200		93522881	AT1G63830.1	PLAC8 family protein												0	0	0	0	0	0	0	0	0	0	0	0	0	0	0	0	0	0	0	0	0	0	0	0	0	0	0	0	0	0	0	0	0	0	0	0	0	0	0	0	0	0	0	0	0	0	0	0	0	0	0	0	0	0	0	0	0	0	0	0	0	0	0	0	0	0	0	0	0	0	0	0	2	1	1	0	0	1	0	0	0	0	0	1	0	0	1	0	0	1	0	0	0	0	0	0	1	1	0	0	2	0	0	0	0	0	0	1	1	2	0	0	0	0	0	0	0	0	0	0	0	0	0	0	0	0	0	0	0	0	0	0	0	0	0	0	0	0	0	0	0	0	0	0	0	0	0	0	0	0	0	0	0	0	0	0	0	0	0	0	0	0	0	0	0	0	0	0	0	0	0	0	0	0	0	0	0	0	0	0	0	0	0	0	0	0	0	0	0	0	0	0	0	0	0	0	0	0	0	0	0	0	0	0	0	1.33333	0	0	0	0	0	0	0	1	0	0	0	1.5	0	0	0	3	0	0	0	0	0	0	0	0	0	0	0	0	0	0	0	0	0	0	0	0	0
3813	Gorai.008G248600.2.D;Gorai.008G248600.2.A;Gorai.008G248600.1.D;Gorai.008G248600.1.A;Gorai.008G248600.6.D;Gorai.008G248600.6.A;Gorai.008G248600.4.D;Gorai.008G248600.4.A;Gorai.008G248600.5.D;Gorai.008G248600.5.A;Gorai.008G248600.3.D;Gorai.008G248600.3.A;Gorai.008G248600.4.D.p2;Gorai.008G248600.4.A.p2	Gorai.008G248600.2.D;Gorai.008G248600.2.A;Gorai.008G248600.1.D;Gorai.008G248600.1.A;Gorai.008G248600.6.D;Gorai.008G248600.6.A;Gorai.008G248600.4.D;Gorai.008G248600.4.A;Gorai.008G248600.5.D;Gorai.008G248600.5.A;Gorai.008G248600.3.D;Gorai.008G248600.3.A	Gorai.008G248600.2.D	Gorai.008G248600.2.A;Gorai.008G248600.2.D	case 2	K02150 - V-type H+-transporting ATPase subunit E (ATPeV1E, ATP6E) (1 of 3)	Gohir.D12G232300		93523558	AT4G11150.1	vacuolar ATP synthase subunit E1	emb2448,TUF,TUFF,VHA-E1											0	0	0	0	0	0	0	0	2	0	0	0	1	1	1	1	0	0	0	0	0	0	0	0	0	3	1	0	0	0	0	0	2	0	0	0	0	0	0	0	0	1	0	0	0	0	0	0	0	0	0	0	0	0	0	0	0	0	0	0	0	1	1	0	0	0	0	0	0	1	0	0	1	0	0	0	0	0	0	0	0	0	0	0	0	0	0	0	0	0	0	0	0	0	0	0	1	0	0	0	0	0	2	1	0	0	0	0	0	0	0	0	0	0	0	0	0	0	0	0	0	0	0	0	0	0	0	0	0	0	0	0	0	0	0	0	0	0	0	0	0	0	0	0	0	0	0	0	0	0	0	0	0	0	0	0	0	0	0	0	0	0	0	0	0	0	0	0	0	0	0	0	0	0	0	0	0	0	0	0	0	0	0	0	1	0	0	0	2	0	0	0	0	0	0	0	0	0	0	0	2	1	0	0	0	0	0	0	0	0	0	0	0	0	0	1.5	0	0	0	0	0	2	0	0	0	0	0	0	0	0	0	0	0	0	0	0	0	0	0	0	0	0	0
3815	Gorai.008G250000.3.A;Gorai.008G250000.1.A;Gorai.008G250000.2.A	Gorai.008G250000.3.A;Gorai.008G250000.1.A;Gorai.008G250000.2.A	Gorai.008G250000.3.A	Gorai.008G250000.3.A	case 1	PTHR22912:SF97 - MONODEHYDROASCORBATE REDUCTASE, CHLOROPLASTIC (1 of 1)	Gohir.A12G233700		93514713	AT1G63940.2	monodehydroascorbate reductase 6	MDAR6	V15		V20	P200_V20	V17	S200_V17	M3	15	20	14	1	0	3	1	0	0	6	2	6	5	5	4	8	7	6	5	5	5	5	4	0	0	0	0	1	4	0	1	6	1	12	10	12	2	2	1	3	7	7	1	4	4	1	1	0	2	5	7	0	1	0	0	0	0	0	0	0	1	0	1	8	7	8	2	10	1	4	7	12	8	10	9	3	9	15	10	10	1	5	6	5	9	11	13	16	8	13	6	5	6	0	15	18	8	9	8	14	15	11	15	14	6	17	15	24	2	7	10	14	10	17	10	10	8	7	11	6	8	5	0	2	23	30	0	0	0	27	24	37	3	30	35	0	0	22	27	9	2	0	0	0	0	2	17	6	27	14	0	0	0	0	0	0	30	31	36	24	9	12	22	29	42	34	42	37	0	0	0	8	18	14	0	0	8	13	29	17	0	0	0	2	0	4.66667	4.66667	7	5	4.5	0	2.5	2.66667	11.3333	1.66667	5.66667	3	1	4.66667	0	0	0	1	15	7.66667	4.33333	7.66667	9	9	7	5.33333	11	12.3333	5.66667	16.5	8.33333	13.3333	11.6667	18.6667	6.33333	13.6667	9.33333	8	6.5	20	18.3333	0	29.3333	22.6667	0	12.6667	0	9.5	15.6667	0	0	32.3333	15	31	37.6667	0	13.3333	0	19.6667	0	12
3816	Gorai.008G250000.3.D;Gorai.008G250000.1.D;Gorai.008G250000.2.D	Gorai.008G250000.3.D;Gorai.008G250000.1.D;Gorai.008G250000.2.D	Gorai.008G250000.3.D	Gorai.008G250000.3.D	case 1	PTHR22912:SF97 - MONODEHYDROASCORBATE REDUCTASE, CHLOROPLASTIC (1 of 1)	Gohir.D12G233700		93514713	AT1G63940.2	monodehydroascorbate reductase 6	MDAR6			V33		V18			2	6	9	0	0	3	1	0	0	1	1	0	0	0	0	3	0	0	1	2	0	0	2	0	0	0	0	1	1	1	0	0	0	0	0	2	0	0	0	0	3	0	0	0	0	1	0	0	0	3	2	0	0	0	0	0	0	0	0	0	0	0	0	1	1	1	0	0	0	3	1	0	0	1	1	2	2	3	2	1	0	1	1	1	1	3	1	2	3	0	2	1	2	0	2	1	1	2	1	1	2	2	1	1	0	1	1	2	1	1	2	2	2	4	0	1	0	0	1	2	0	0	2	0	2	7	0	0	0	5	6	7	0	4	9	0	0	6	4	3	0	0	0	0	0	0	2	2	3	3	0	0	0	0	0	0	8	4	7	2	1	1	6	3	6	5	10	6	0	0	0	1	4	3	0	0	1	1	5	2	0	0	0	0	0	1	0	0	1.5	0	0	1	0	0	0	0	0	0	2.5	0	0	0	0	4	1	0	2	1	2.33333	1.5	1	1.66667	2.5	1.66667	1.5	1.33333	1.66667	1	1.33333	1.33333	2.66667	0	1.5	0	17	4.5	0	6	6.5	0	3.5	0	0	2.66667	0	0	6.33333	1.33333	5	7	0	2.66667	0	2.66667	0	11
3817	Gorai.008G250900.1.A;Gorai.008G250900.3.A;Gorai.008G250900.2.A	Gorai.008G250900.1.A;Gorai.008G250900.3.A;Gorai.008G250900.2.A	Gorai.008G250900.1.A	Gorai.008G250900.1.A	case 1	PTHR10994:SF70 - RETICULON-LIKE PROTEIN B4 (1 of 5)	Gohir.A12G232800	Gh_A12G297200	93440879	AT2G46170.1	Reticulon family protein		V28		V25	P200_V25			M2	8	19		0	0	0	0	0	0	0	0	0	0	0	0	0	1	2	2	0	0	0	2	0	0	0	0	0	0	0	2	3	2	1	2	2	3	5	9	0	3	2	1	1	1	3	0	0	0	3	4	0	2	0	2	0	2	0	0	0	3	3	2	0	0	0	1	0	3	0	0	0	1	0	0	3	3	3	0	0	1	2	1	2	1	0	2	2	2	5	2	3	4	0	1	3	5	6	4	2	3	2	4	3	2	3	3	5	1	2	3	4	4	4	2	0	0	2	0	2	2	2	0	0	0	0	0	0	0	0	0	0	0	0	0	0	0	0	0	0	0	0	0	0	0	0	0	0	0	0	0	0	0	0	0	0	0	0	0	0	0	0	0	0	0	0	0	0	0	0	0	0	0	0	0	0	0	0	0	0	0	0	0	0	0	0	0	1.5	0	0	0	0	2.33333	1.66667	5.66667	2.5	1	0	3.5	0	2	0	2.66667	9	0	2	0	0	3	0	1.66667	1.5	3	3	2	5	2.33333	3	3.66667	2	4	0	2	2	15	0	0	0	0	0	0	0	0	0	0	0	0	0	0	0	0	0	0	0	0	0
3818	Gorai.008G250900.1.D;Gorai.008G250900.3.D;Gorai.008G250900.2.D	Gorai.008G250900.1.D;Gorai.008G250900.3.D;Gorai.008G250900.2.D	Gorai.008G250900.1.D	Gorai.008G250900.1.D	case 1	PTHR10994:SF70 - RETICULON-LIKE PROTEIN B4 (1 of 5)	Gohir.D12G234600		93440879	AT2G46170.1	Reticulon family protein		V24		V25	P200_V25			M2	6	19		0	0	0	0	0	0	0	0	1	1	0	0	0	2	5	5	0	0	0	4	0	0	2	0	0	0	0	4	3	3	4	2	1	4	6	7	0	5	4	2	6	2	2	0	0	0	2	1	0	2	0	1	0	2	0	0	0	2	2	2	0	0	1	2	3	5	2	2	0	0	0	0	0	3	4	0	0	0	1	1	0	0	0	1	2	2	2	1	2	2	0	0	2	3	3	2	1	2	2	1	3	0	0	1	0	0	3	4	2	2	2	0	0	2	1	0	2	0	0	0	0	0	0	0	0	0	0	0	0	0	0	0	0	0	0	0	0	0	0	0	0	0	0	0	0	0	0	0	0	0	0	0	0	0	0	0	0	0	0	0	0	0	0	0	0	0	0	0	0	0	0	0	0	0	0	0	0	0	0	0	0	0	0	0	3.5	0	0	0	0	3.33333	2.33333	5.66667	4.5	3.33333	0	1.5	0	1.5	0	2	9	0	3.33333	2	0	3.5	0	1	0	2	1.66667	0	2.66667	1.66667	2	0	3.5	2	0	1.5	0	12	0	0	0	0	0	0	0	0	0	0	0	0	0	0	0	0	0	0	0	0	0
3820	Gorai.008G251000.1.D;Gorai.008G251000.2.D	Gorai.008G251000.1.D;Gorai.008G251000.2.D	Gorai.008G251000.1.D	Gorai.008G251000.1.D	case 1	PTHR24349:SF95 - CALCIUM-DEPENDENT PROTEIN KINASE 3 (1 of 4)	Gohir.D12G234700		93520868	AT4G23650.1	calcium-dependent protein kinase 6	CDPK6,CPK3			V20	P200_V20			M3	4	20		0	0	1	0	0	0	3	0	4	1	0	0	2	1	2	1	1	4	0	1	0	0	1	0	1	2	2	0	0	0	2	4	1	0	1	0	3	1	2	0	0	0	0	0	0	0	6	1	0	0	0	0	0	0	0	0	0	0	0	0	2	2	4	3	1	1	3	4	3	5	3	4	6	15	12	0	0	0	9	3	6	3	5	9	4	1	3	2	6	15	0	2	16	4	13	4	7	9	13	5	10	0	2	3	7	3	1	6	7	8	7	2	0	1	4	6	3	2	1	0	0	0	0	0	0	0	0	0	0	0	0	0	0	0	0	0	0	0	0	0	0	0	0	0	0	0	0	0	0	0	0	0	0	0	0	0	0	0	0	0	0	0	0	0	0	0	0	0	0	0	0	0	0	0	0	0	0	0	0	0	0	0	3.5	0	1.66667	2	0	0	1.66667	0	2.33333	0	2	0	0	3.5	0	0	0	0	7	2.66667	1.66667	3.33333	4	11	0	6	5.66667	2.66667	7.66667	9	7	9.66667	7.5	4	3.33333	7.33333	1.5	4.33333	1.5	19	0	0	0	0	0	0	0	0	0	0	0	0	0	0	0	0	0	0	0	0	0
3822	Gorai.008G251800.1.A	Gorai.008G251800.1.A	Gorai.008G251800.1.A	Gorai.008G251800.1.A	case 1	K00033 - 6-phosphogluconate dehydrogenase (PGD, gnd, gntZ) (1 of 3)	Gohir.A12G231700		93523574	AT5G41670.1	6-phosphogluconate dehydrogenase family protein		V21		V18	P200_V18	V10		M4	15	20	5	1	0	3	0	0	0	10	3	14	17	11	8	12	12	9	8	6	5	4	7	0	0	0	0	2	7	5	3	3	4	10	8	11	10	5	6	10	17	11	0	3	5	2	2	4	3	12	11	0	7	0	0	0	0	0	0	2	0	0	0	18	11	13	8	10	7	8	6	7	12	11	14	28	16	30	9	11	6	11	13	13	20	26	17	20	21	15	12	19	27	2	7	29	14	15	9	18	20	24	16	25	6	24	18	28	7	6	22	27	39	22	10	7	6	16	17	10	5	5	0	0	1	21	0	0	0	10	14	40	0	47	17	0	0	0	0	0	0	0	0	0	0	0	0	0	0	0	0	0	0	0	0	0	18	43	17	0	0	0	0	3	8	0	0	0	0	0	0	0	0	0	0	0	0	0	0	0	0	0	0	2	0	9	12	11	6.33333	5.5	0	4.66667	3.33333	9.66667	7	12.6667	4	2.66667	8.66667	0	0	0	0	14	14	8.33333	7	12.3333	24.6667	8.66667	12.3333	21	18.6667	19.3333	12.6667	12.6667	20.6667	15.6667	23.3333	11.6667	29.3333	7.66667	14.3333	5	20	11	0	21.3333	32	0	0	0	0	0	0	0	26	0	5.5	0	0	0	0	0	0	5
3823	Gorai.008G251800.1.D	Gorai.008G251800.1.D	Gorai.008G251800.1.D	Gorai.008G251800.1.D	case 1	K00033 - 6-phosphogluconate dehydrogenase (PGD, gnd, gntZ) (1 of 3)	Gohir.D12G235450	Gh_D12G258700	93523574	AT5G41670.1	6-phosphogluconate dehydrogenase family protein									1	2	1	0	0	0	0	0	0	0	0	0	0	0	0	0	0	1	0	0	0	0	1	0	0	0	0	0	0	0	0	0	0	0	2	0	0	0	0	0	0	1	0	0	0	0	0	0	0	0	0	0	0	0	0	0	0	0	0	0	0	0	0	1	1	0	0	1	0	0	0	0	0	0	0	1	0	4	0	0	0	0	0	0	1	1	0	1	1	0	0	0	1	0	0	0	0	0	0	0	0	0	0	2	0	0	0	2	0	0	1	1	1	0	0	0	0	0	0	0	0	0	0	0	0	2	0	0	0	0	0	4	0	2	0	0	0	0	0	0	0	0	0	0	0	0	0	0	0	0	0	0	0	0	0	0	0	2	0	0	0	0	0	0	0	0	0	0	0	0	0	0	0	0	0	0	0	0	0	0	0	0	0	0	0	0	0	0	0	0	0	0	0	0	0	0	0	0	0	0	0	0	0	0	1	0	0	0	2.5	0	0	1	1	0	0	0	0	0	0	0	1	0	0	0	5	0	0	0	0	0	0	0	0	0	0	0	0	0	0	0	0	0	0	0	0	0
3824	Gorai.008G254200.5.D.p2;Gorai.008G254200.5.A.p2;Gorai.008G254200.4.D;Gorai.008G254200.4.A;Gorai.008G254200.3.D;Gorai.008G254200.3.A;Gorai.008G254200.2.D;Gorai.008G254200.2.A;Gorai.008G254200.1.D;Gorai.008G254200.1.A	Gorai.008G254200.5.D.p2;Gorai.008G254200.5.A.p2;Gorai.008G254200.4.D;Gorai.008G254200.4.A;Gorai.008G254200.3.D;Gorai.008G254200.3.A;Gorai.008G254200.2.D;Gorai.008G254200.2.A;Gorai.008G254200.1.D;Gorai.008G254200.1.A	Gorai.008G254200.5.D	Gorai.008G254200.5.A.p2;Gorai.008G254200.5.D.p2	case 2	K03217 - YidC/Oxa1 family membrane protein insertase (yidC, spoIIIJ, OXA1) (1 of 5)	Gohir.D12G237500		93521981	AT5G62050.1	homolog of yeast oxidase assembly 1 (OXA1)	ATOXA1,OXA1,OXA1AT											0	0	1	0	0	0	0	0	0	0	0	0	0	0	0	0	0	0	0	0	0	0	0	0	0	0	0	0	0	0	1	1	0	0	0	0	0	0	0	0	0	0	0	0	0	0	2	2	0	0	0	0	0	0	0	0	0	0	0	0	0	0	0	0	0	0	0	0	0	0	0	0	1	0	0	0	0	0	0	0	1	0	0	0	0	0	0	0	1	0	0	0	0	0	0	0	0	0	0	0	0	0	0	0	0	0	0	0	0	0	0	0	0	0	0	0	0	0	0	0	0	0	0	0	0	0	0	0	0	0	0	0	0	0	0	0	0	0	0	0	0	0	0	0	0	0	0	0	0	0	0	0	0	0	0	0	0	0	0	0	0	0	0	0	0	0	0	0	0	0	0	0	0	0	0	0	0	0	0	0	0	0	0	0	0	0	0	0	0	0	1	0	0	0	0	2	0	0	0	0	2	0	0	0	0	0	0	0	0	0	0	0	0	0	0	0	0	0	0	0	0	0	0	0	0	0	0	0	0	0	0	0	0	0	0	0	0	0	0	0	0	0	0
3825	Gorai.008G254800.3.D;Gorai.008G254800.3.A;Gorai.008G254800.2.D;Gorai.008G254800.2.A;Gorai.008G254800.1.D;Gorai.008G254800.1.A	Gorai.008G254800.3.D;Gorai.008G254800.3.A;Gorai.008G254800.2.D;Gorai.008G254800.2.A;Gorai.008G254800.1.D;Gorai.008G254800.1.A	Gorai.008G254800.3.D	Gorai.008G254800.3.A;Gorai.008G254800.3.D	case 2	PTHR11349:SF53 - NUCLEOSIDE DIPHOSPHATE KINASE-RELATED (1 of 2)	Gohir.D12G238000		93523326	AT4G11010.1	nucleoside diphosphate kinase 3	NDPK3	V3	APO_V3	V15				M19	9	16		0	0	0	0	0	0	4	0	3	5	2	3	2	5	4	9	7	4	2	7	0	0	0	0	5	6	1	0	0	0	3	3	3	1	5	2	0	6	4	2	1	4	0	0	0	0	0	0	0	0	0	0	0	0	0	0	0	0	0	0	2	1	3	1	0	0	1	1	0	3	2	3	3	1	4	2	1	0	2	0	1	7	11	2	3	6	4	3	5	6	0	3	7	4	3	3	0	5	3	3	6	0	4	5	4	0	1	3	4	5	3	0	0	0	8	7	1	0	0	0	0	0	0	0	0	0	0	0	0	0	0	0	0	0	0	0	0	0	0	0	0	0	0	0	0	0	0	0	0	0	0	0	0	0	0	0	0	0	0	0	0	0	0	0	0	0	0	0	0	0	0	0	0	0	0	0	0	0	0	0	0	0	3.5	3.33333	3.66667	6.66667	4.5	0	4	0	3	2.66667	5	2.33333	0	0	0	0	0	0	10	2	0	1	2.66667	2.66667	1.5	1.5	6.66667	4.33333	4.66667	5	3.33333	4	4.5	4.33333	2	4	0	5.33333	0	17	0	0	0	0	0	0	0	0	0	0	0	0	0	0	0	0	0	0	0	0	0
3827	Gorai.008G255400.1.A	Gorai.008G255400.1.A	Gorai.008G255400.1.A	Gorai.008G255400.1.A	case 1		Gohir.A12G237300		93071017	X													0	0	0	0	0	0	0	0	0	0	0	0	0	0	0	0	0	0	0	0	0	0	0	0	0	1	0	0	0	0	0	0	0	0	0	0	0	1	0	0	0	0	0	0	0	0	0	0	0	0	0	0	0	0	0	0	0	0	0	0	0	0	0	0	0	0	0	0	0	0	0	0	0	0	0	0	0	0	0	0	0	0	0	0	0	0	0	0	0	0	0	0	0	0	0	0	0	0	0	0	0	0	0	0	0	1	0	0	0	0	0	0	0	0	0	0	0	0	0	0	0	0	0	0	0	0	0	0	1	0	0	0	0	0	0	0	0	0	0	0	0	0	0	0	1	1	0	0	0	0	0	2	1	0	0	0	0	1	1	0	0	0	0	0	0	0	0	0	0	1	0	0	1	0	0	0	0	0	0	0	0	0	0	0	0	0	0	0	0	0	0	0	0	0	0	0	0	0	0	0	0	0	0	0	0	0	0	0	0	0	0	0	0	0	0	0	0	0	0	0	0	0	0	0	0	0	0	0	0	0	1	0	1.5	0	1	0	0	0	0	0	0	0	3
3828	Gorai.008G257200.1.D;Gorai.008G257200.1.A	Gorai.008G257200.1.D;Gorai.008G257200.1.A	Gorai.008G257200.1.D	Gorai.008G257200.1.A;Gorai.008G257200.1.D	case 2	PTHR23322:SF1 - FAS-ASSOCIATED FACTOR 2 (1 of 2)	Gohir.D12G240200		93519928	AT4G10790.1	UBX domain-containing protein										4		0	0	0	0	0	0	0	0	0	0	0	0	0	0	0	0	0	0	0	0	0	0	0	0	0	0	0	0	0	0	1	0	0	0	0	0	0	0	0	0	0	0	0	0	0	0	0	0	0	0	0	0	0	0	0	0	0	0	0	0	1	2	1	0	0	0	0	0	0	1	1	1	1	0	1	0	0	0	0	0	0	0	0	0	1	1	0	0	0	1	0	0	0	1	0	2	1	0	1	1	3	0	0	1	1	0	0	1	2	0	2	0	0	0	0	3	1	0	0	0	0	0	0	0	0	0	0	0	0	0	0	0	0	0	0	0	0	0	0	0	0	0	0	0	0	0	0	0	0	0	0	0	0	0	0	0	0	0	0	0	0	0	0	0	0	0	0	0	0	0	0	0	0	0	0	0	0	0	0	0	0	0	0	0	0	0	0	0	0	0	0	0	0	0	0	0	0	0	0	0	0	1.33333	0	0	1	1	0	0	0	1	0	0	1.5	1	2	1	0	2	0	2	0	10	0	0	0	0	0	0	0	0	0	0	0	0	0	0	0	0	0	0	0	0	0
3829	Gorai.008G257700.2.A;Gorai.008G257700.1.A;Gorai.008G257700.7.A;Gorai.008G257700.6.A;Gorai.008G257700.5.A;Gorai.008G257700.8.A;Gorai.008G257700.4.A;Gorai.008G257700.3.A;Gorai.008G257700.7.D;Gorai.006G206000.2.A;Gorai.006G206000.1.A	Gorai.008G257700.2.A;Gorai.008G257700.1.A;Gorai.008G257700.7.A;Gorai.008G257700.6.A;Gorai.008G257700.5.A;Gorai.008G257700.8.A;Gorai.008G257700.4.A;Gorai.008G257700.3.A;Gorai.008G257700.7.D	Gorai.008G257700.2.A	Gorai.008G257700.2.A	case 1	PTHR11215 - METAL DEPENDENT HYDROLASE - RELATED (1 of 2)	Gohir.A12G239400		93517258	AT5G41970.1	Metal-dependent protein hydrolase												1	0	2	0	0	0	0	0	1	1	0	1	0	0	0	0	1	0	0	0	0	0	0	0	0	0	0	0	0	0	1	1	0	0	0	0	0	0	0	0	0	0	0	0	0	0	0	0	0	0	0	0	0	0	0	0	0	0	0	0	0	0	0	0	0	0	0	0	0	0	0	0	1	0	0	0	0	0	0	0	0	0	0	0	1	0	0	1	0	0	0	0	0	0	0	0	0	0	0	0	0	0	0	0	0	0	0	0	0	1	0	0	0	0	0	0	0	0	0	0	0	0	0	0	0	0	0	0	1	0	1	0	0	0	0	0	0	0	0	0	0	0	0	0	0	0	0	0	0	0	0	0	0	0	0	0	0	0	0	0	0	0	0	0	0	0	0	0	0	0	0	0	0	0	0	0	0	0	0	0	1.5	0	0	1	0	0	0	0	0	0	1	0	0	0	0	0	0	0	0	0	3	0	0	0	0	0	0	0	0	0	0	0	0	0	0	0	0	0	0	0	0	0	0	0	0	0	0	0	0	0	0	0	0	0	0	0	0	0	0	0	0	0	0
3830	Gorai.008G257700.2.D;Gorai.008G257700.1.D;Gorai.008G257700.3.D;Gorai.008G257700.6.D;Gorai.008G257700.5.D;Gorai.008G257700.8.D;Gorai.008G257700.4.D	Gorai.008G257700.2.D;Gorai.008G257700.1.D;Gorai.008G257700.3.D;Gorai.008G257700.6.D;Gorai.008G257700.5.D;Gorai.008G257700.8.D;Gorai.008G257700.4.D	Gorai.008G257700.2.D	Gorai.008G257700.2.D	case 1	PTHR11215 - METAL DEPENDENT HYDROLASE - RELATED (1 of 2)	Gohir.D12G240600		93517258	AT5G41970.1	Metal-dependent protein hydrolase		V3	APO_V3	V9				M19	9	17		0	0	2	0	0	0	5	0	2	3	3	4	3	0	1	6	1	2	0	1	0	0	0	0	1	2	0	1	0	0	2	2	1	5	2	4	3	4	5	1	0	0	1	0	0	0	0	0	0	0	0	0	0	0	0	0	0	0	0	0	11	6	5	2	6	2	3	6	3	8	7	5	12	1	8	4	3	0	3	2	2	7	7	1	5	4	3	1	2	6	0	3	9	4	4	7	4	3	4	6	5	1	6	8	8	0	0	7	8	5	4	0	0	0	2	6	1	0	0	0	0	0	0	0	0	0	0	0	3	0	4	0	0	0	0	0	0	0	0	0	0	0	0	0	0	0	0	0	0	0	0	0	0	0	4	0	0	0	0	0	0	0	0	0	0	0	0	0	0	0	0	0	0	0	0	0	0	0	0	0	0	0	3.5	3.33333	2	3	0	0	1.5	0	1.66667	3.66667	4	0	0	0	0	0	0	0	8	7.33333	3.33333	4	6.66667	7	3.5	2.33333	5	4	3	6	5	3.66667	4	7.33333	0	5.66667	0	3	0	17	0	0	0	0	0	0	0	0	0	0	0	0	0	0	0	0	0	0	0	0	0
3831	Gorai.008G261600.1.A	Gorai.008G261600.1.A	Gorai.008G261600.1.A	Gorai.008G261600.1.A	case 1		Gohir.A12G243100		93516671	AT1G63310.1					V36	P200_V36			M16		6		0	0	0	0	0	0	0	0	0	0	0	0	0	0	0	0	0	0	0	0	0	0	0	0	0	0	0	0	0	0	0	0	0	0	0	0	0	0	0	0	0	0	0	0	0	0	0	0	0	0	0	0	0	0	0	0	0	0	0	1	0	0	0	0	0	0	0	0	0	0	0	0	0	0	0	0	0	0	0	0	0	0	0	0	0	0	0	0	0	0	0	0	0	0	0	1	0	0	0	0	0	0	2	1	4	1	1	0	1	1	2	6	7	9	7	3	4	7	7	0	0	0	0	0	0	0	0	0	0	0	0	0	0	0	0	0	0	0	0	0	0	0	0	0	0	0	0	0	0	0	0	0	0	0	0	0	0	0	0	0	0	0	0	0	0	0	0	0	0	0	0	0	0	0	0	0	0	0	0	0	0	0	0	0	0	0	0	0	0	0	0	0	0	0	0	0	0	0	0	0	0	0	0	0	0	0	0	0	0	0	0	0	0	0	0	2.33333	1	1.33333	7.33333	4.66667	7	6	0	0	0	0	0	0	0	0	0	0	0	0	0	0	0	0	0	0	0	0	0
3832	Gorai.008G262000.1.A;Gorai.008G262000.1.D;Gorai.008G262000.3.A;Gorai.008G262000.2.A;Gorai.008G262000.3.D;Gorai.008G262000.2.D	Gorai.008G262000.1.A;Gorai.008G262000.1.D;Gorai.008G262000.3.A;Gorai.008G262000.2.A;Gorai.008G262000.3.D;Gorai.008G262000.2.D	Gorai.008G262000.1.A	Gorai.008G262000.1.A;Gorai.008G262000.1.D	case 2	K02940 - large subunit ribosomal protein L9e (RP-L9e, RPL9) (1 of 4)	Gohir.A12G243400		93523067	AT1G33140.1	Ribosomal protein L6 family	PGY2			V16					5	12		0	0	2	0	0	0	1	1	1	0	0	0	2	2	2	1	0	0	0	0	0	0	0	0	1	3	0	0	0	0	1	2	4	0	1	0	3	5	0	1	1	0	0	0	0	0	5	2	0	0	0	0	0	0	0	0	0	0	0	0	1	2	2	0	0	0	0	0	0	3	0	2	3	4	6	1	0	2	2	2	3	2	2	4	1	2	2	0	4	5	0	0	5	1	1	1	2	3	4	2	2	0	2	1	1	0	0	4	2	4	1	0	0	0	1	3	0	0	0	0	0	0	0	0	0	0	0	0	0	0	0	0	0	0	0	0	0	0	0	0	0	0	0	0	0	0	0	0	0	0	0	0	0	0	0	0	0	0	0	0	0	0	0	0	0	0	0	0	0	0	0	0	0	0	0	0	0	0	0	0	0	0	1	0	2	0	0	0	2	0	2.33333	0	4	1	0	3.5	0	0	0	0	7	1.66667	0	0	2.5	4.33333	1.5	2.33333	2.66667	1.66667	4.5	0	1	3	2	1.33333	0	2.33333	0	2	0	14	0	0	0	0	0	0	0	0	0	0	0	0	0	0	0	0	0	0	0	0	0
3833	Gorai.008G262100.3.A;Gorai.008G262100.2.A;Gorai.008G262100.1.A;Gorai.007G231900.2.D	Gorai.008G262100.3.A;Gorai.008G262100.2.A;Gorai.008G262100.1.A	Gorai.008G262100.3.A	Gorai.008G262100.3.A	case 1	PTHR11695//PTHR11695:SF540 - ALCOHOL DEHYDROGENASE RELATED // SUBFAMILY NOT NAMED (1 of 1)	Gohir.A12G243500		93520642	AT1G72680.1	cinnamyl-alcohol dehydrogenase	ATCAD1,CAD1											0	0	0	0	0	0	0	0	0	0	0	0	0	0	0	0	0	0	0	0	0	0	0	0	0	0	0	0	0	0	0	0	0	0	0	0	0	0	0	0	0	0	0	0	0	0	0	0	0	0	0	0	0	0	0	0	0	0	0	0	0	0	0	0	0	0	0	0	0	0	0	0	0	0	0	0	0	0	0	0	0	0	0	0	0	0	0	0	0	0	0	0	0	0	0	0	0	0	0	1	0	0	0	0	0	0	0	0	0	0	0	0	0	0	0	0	0	0	0	0	0	0	1	0	0	0	0	0	0	0	2	3	0	0	0	0	0	0	0	0	0	0	0	0	0	0	0	0	0	0	0	0	0	1	1	1	0	0	0	0	0	0	0	0	0	0	0	0	0	0	0	0	0	0	0	0	0	0	0	0	0	0	0	0	0	0	0	0	0	0	0	0	0	0	0	0	0	0	0	0	0	0	0	0	0	0	0	0	0	0	0	0	0	0	0	0	0	0	0	0	0	0	0	0	0	2.5	0	0	0	0	0	0	0	1	0	0	0	0	0	0	0	0	2
3834	Gorai.008G262100.3.D;Gorai.008G262100.2.D;Gorai.008G262100.1.D	Gorai.008G262100.3.D;Gorai.008G262100.2.D;Gorai.008G262100.1.D	Gorai.008G262100.3.D	Gorai.008G262100.3.D	case 1	PTHR11695//PTHR11695:SF540 - ALCOHOL DEHYDROGENASE RELATED // SUBFAMILY NOT NAMED (1 of 1)	Gohir.D12G244500	Gh_D12G268000	93520642	AT1G72680.1	cinnamyl-alcohol dehydrogenase	ATCAD1,CAD1	V11		V24	P200_V24	V15		M3	8	19	5	0	0	0	0	0	0	0	0	7	2	0	0	1	3	2	1	1	1	1	1	0	0	0	0	1	3	0	1	1	0	1	2	4	2	5	2	2	4	0	0	0	2	0	0	0	0	0	2	0	0	0	0	0	0	0	0	0	0	0	0	3	0	1	0	0	0	0	0	1	1	1	2	4	1	5	2	4	0	4	3	3	2	6	6	5	4	6	4	4	5	0	3	7	7	8	5	4	5	8	7	9	3	5	5	6	0	1	2	8	4	6	4	0	0	2	6	0	0	0	0	0	1	11	0	0	0	7	4	18	0	13	10	0	0	1	1	0	0	0	0	0	0	0	0	0	0	0	0	0	0	0	0	0	12	14	15	0	0	0	1	10	22	0	2	2	0	0	0	0	0	0	0	0	0	0	10	0	0	0	0	0	0	0	0	2	1	1	0	2	1	2.33333	3	3	0	0	0	0	0	0	0	8	2	0	0	1.33333	3.33333	3	3.33333	4.66667	5	4.33333	5	6.66667	5.66667	6.33333	5.33333	1.5	6	0	4	0	16	6	0	9.66667	11.5	0	0	0	0	0	0	0	13.6667	0	11	2	0	0	0	0	0	6
3835	Gorai.008G263700.1.D;Gorai.008G263700.3.D;Gorai.008G263700.2.D;Gorai.008G263700.1.A;Gorai.008G263700.3.A;Gorai.008G263700.2.A	Gorai.008G263700.1.D;Gorai.008G263700.3.D;Gorai.008G263700.2.D;Gorai.008G263700.1.A;Gorai.008G263700.3.A;Gorai.008G263700.2.A	Gorai.008G263700.1.D	Gorai.008G263700.1.A;Gorai.008G263700.1.D	case 2	PTHR10264:SF27 - STOMATIN-LIKE PROTEIN 2, MITOCHONDRIAL (1 of 2)	Gohir.D12G246000		93521117	AT4G27585.1	SPFH/Band 7/PHB domain-containing membrane-associated protein family												0	0	0	0	0	0	0	0	0	0	0	0	0	0	0	0	0	0	0	0	0	0	0	0	0	0	0	0	0	0	0	0	0	0	0	0	0	0	0	0	0	0	0	0	0	0	0	0	0	0	0	0	0	0	0	0	0	0	0	0	0	0	0	0	0	0	0	0	0	0	0	1	0	0	0	0	0	0	0	0	0	1	2	0	0	0	0	0	0	0	0	0	0	0	0	2	0	0	0	0	0	0	0	0	0	0	1	0	0	0	0	0	0	0	0	1	0	0	0	0	0	0	0	0	0	0	0	0	0	0	0	0	0	0	0	0	0	0	0	0	0	0	0	0	0	0	0	0	0	0	0	0	0	0	0	0	0	0	0	0	0	0	0	0	0	0	0	0	0	0	0	0	0	0	0	0	0	0	0	0	0	0	0	0	0	0	0	0	0	0	0	0	0	0	0	0	0	0	0	0	0	0	0	0	0	0	0	0	1.5	0	0	0	0	0	0	0	0	0	0	0	0	1	0	0	0	0	0	0	0	0	0	0	0	0	0	0	0	0	0	0	0	0	0
3836	Gorai.008G264600.2.D;Gorai.008G264600.1.D;Gorai.008G264600.2.A;Gorai.008G264600.1.A	Gorai.008G264600.2.D;Gorai.008G264600.1.D;Gorai.008G264600.2.A;Gorai.008G264600.1.A	Gorai.008G264600.2.D	Gorai.008G264600.2.A;Gorai.008G264600.2.D	case 2	K03626 - nascent polypeptide-associated complex subunit alpha (EGD2, NACA) (1 of 5)	Gohir.D12G246700		93521511	AT3G49470.1	nascent polypeptide-associated complex subunit alpha-like protein 2	NACA2	V2		V4	P200_V4	V4		M5	6	20	4	0	0	6	0	0	0	12	3	11	9	6	5	11	6	4	8	5	4	1	0	0	0	0	0	3	5	1	0	2	1	2	4	3	0	0	1	9	9	7	2	1	1	0	2	0	1	3	0	0	0	0	0	0	0	4	0	2	0	0	0	10	9	11	16	13	10	10	10	12	14	6	9	6	8	12	6	5	2	1	2	3	1	2	3	4	4	3	4	4	6	0	3	7	4	4	2	3	1	5	7	5	1	5	7	9	13	13	7	6	5	4	0	3	1	2	2	8	3	4	0	2	2	4	0	0	0	1	3	3	2	2	4	0	0	2	2	1	0	2	2	2	0	1	3	3	1	1	0	0	0	1	1	0	0	0	0	2	1	4	0	1	0	1	1	1	1	1	1	3	2	2	1	0	2	2	1	2	0	0	0	0	0	8.66667	6.66667	7	5.66667	0	0	3	1.5	3	0	8.33333	1.33333	0	2	0	0	3	0	11	10	13	10.6667	9.66667	8.66667	4.33333	2	2	3.66667	4.66667	5	3.33333	3	4.33333	7	11	5	2	4	3.5	20	2.66667	0	2.33333	2.66667	0	1.5	2	2	1.66667	0	1	0	2.33333	0	1	1	2.33333	1.5	1.66667	0	14
3837	Gorai.008G264900.1.D;Gorai.008G264900.2.D.p2	Gorai.008G264900.1.D	Gorai.008G264900.1.D	Gorai.008G264900.1.D	case 1	K13066 - caffeic acid 3-O-methyltransferase (E2.1.1.68, COMT) (1 of 11)	Gohir.D12G246900		93524665	AT5G54160.1	O-methyltransferase 1	ATOMT1,OMT1	V29							4	3	1	0	0	0	0	0	0	0	0	0	0	0	0	0	0	0	0	0	0	0	0	0	0	0	0	0	0	0	0	0	0	0	0	1	2	7	6	2	10	4	0	0	1	3	8	11	9	0	5	0	4	0	0	0	0	1	0	0	1	0	1	0	0	0	0	0	0	0	0	0	0	0	0	0	0	0	0	0	0	0	0	0	0	0	0	0	0	0	0	0	0	0	0	0	0	1	1	0	0	0	0	0	0	7	10	16	0	0	1	5	0	4	1	1	2	7	2	1	0	2	0	0	0	0	0	0	0	0	0	0	0	0	0	0	0	0	0	0	0	0	0	0	0	0	0	0	0	0	0	0	0	0	0	0	6	6	5	0	0	0	0	0	0	0	0	1	0	0	0	0	0	0	0	0	0	0	0	0	0	0	0	0	0	0	0	0	0	0	0	0	0	0	5	5.33333	0	7.33333	7	0	0	0	1	5	0	0	0	0	0	0	0	0	0	0	0	1	0	0	11	0	4.5	1.33333	3.33333	0	5	0	0	0	0	0	0	0	0	0	0	0	5.66667	0	0	0	0	0	0	0	0	1
3838	Gorai.008G265800.5.A;Gorai.008G265800.4.A;Gorai.008G265800.3.A;Gorai.008G265800.2.A;Gorai.008G265800.1.A;Gorai.008G265800.7.A;Gorai.008G265800.8.A;Gorai.008G265800.6.D;Gorai.008G265800.6.A	Gorai.008G265800.5.A;Gorai.008G265800.4.A;Gorai.008G265800.3.A;Gorai.008G265800.2.A;Gorai.008G265800.1.A;Gorai.008G265800.7.A;Gorai.008G265800.8.A;Gorai.008G265800.6.D;Gorai.008G265800.6.A	Gorai.008G265800.5.A	Gorai.008G265800.5.A	case 1	KOG1003 - Actin filament-coating protein tropomyosin (1 of 12)	Gohir.A12G247000		93517819	AT5G53620.2					V6	P200_V6			M20		7		0	0	0	0	0	0	0	0	0	0	0	0	0	0	0	0	0	0	0	0	0	0	0	0	0	0	0	0	0	0	0	0	0	0	0	0	0	0	0	0	0	0	0	0	0	0	0	0	1	0	0	0	0	0	0	0	0	0	0	0	3	1	1	0	2	1	1	2	1	2	1	4	0	1	3	0	1	0	0	0	0	1	1	2	2	1	0	0	0	0	0	0	0	0	0	0	0	1	0	0	1	0	0	0	1	0	3	1	0	0	0	0	0	0	0	0	0	0	0	0	0	0	0	0	0	0	0	0	0	0	0	0	0	0	0	0	0	0	0	0	0	0	0	0	0	0	0	0	0	0	0	0	0	0	0	0	0	0	0	0	0	0	0	0	0	0	0	0	0	0	0	0	0	0	0	0	0	0	0	0	0	0	0	0	0	0	0	0	0	0	0	0	0	0	0	0	0	0	0	0	0	1.66667	1.5	1.33333	2.33333	2	0	0	1.33333	1.5	0	0	0	0	0	0	2	0	0	0	0	8	0	0	0	0	0	0	0	0	0	0	0	0	0	0	0	0	0	0	0	0	0
3839	Gorai.008G266100.1.A	Gorai.008G266100.1.A	Gorai.008G266100.1.A	Gorai.008G266100.1.A	case 1	PTHR11054//PTHR11054:SF3 - 6-PHOSPHOGLUCONOLACTONASE // SUBFAMILY NOT NAMED (1 of 1)	Gohir.A12G247400		93521665	AT5G24400.1	NagB/RpiA/CoA transferase-like superfamily protein	EMB2024,PGL3	V15		V20	P200_V20	V9		M3	14	19	7	2	0	3	0	0	0	6	1	8	5	2	3	3	3	4	5	4	6	1	1	0	0	2	0	1	7	1	0	0	0	3	1	2	8	13	20	3	7	10	0	1	5	1	9	6	3	6	4	0	1	0	0	0	0	2	0	3	0	0	1	3	3	2	2	3	2	1	1	2	1	1	1	5	2	3	3	1	0	2	3	1	3	5	3	6	4	3	2	2	4	0	2	6	5	6	3	6	7	6	7	3	5	5	8	10	1	0	3	6	5	7	4	2	3	3	4	5	3	6	0	0	1	6	0	0	0	3	3	6	0	13	9	0	0	0	2	0	0	0	0	0	0	0	0	0	0	0	0	0	0	0	0	0	11	18	13	0	0	0	2	2	4	4	12	11	0	0	0	0	0	0	0	0	0	0	3	1	0	0	0	2.5	0	5	3.33333	3.33333	5	1	0	3	0	2	13.6667	6.66667	3	5.33333	4.33333	0	0	2.5	0	14	2.66667	2.33333	1.33333	1	3.33333	2	2	3.66667	4.33333	2.66667	4	4.66667	6.33333	5	7.66667	2	6	3	4	4.5	20	3.5	0	4	11	0	0	0	0	0	0	0	14	0	2.66667	9	0	0	0	2	0	7
3840	Gorai.008G266100.1.D	Gorai.008G266100.1.D	Gorai.008G266100.1.D	Gorai.008G266100.1.D	case 1	PTHR11054//PTHR11054:SF3 - 6-PHOSPHOGLUCONOLACTONASE // SUBFAMILY NOT NAMED (1 of 1)	Gohir.D12G248100		93521665	AT5G24400.1	NagB/RpiA/CoA transferase-like superfamily protein	EMB2024,PGL3			V39		V20			1	5	3	0	0	0	0	0	0	0	0	1	1	0	0	0	1	2	0	1	1	1	0	0	0	0	0	0	2	0	0	0	0	2	2	4	3	1	1	2	1	1	1	3	5	0	0	0	0	0	2	0	0	0	0	0	0	0	0	0	1	0	0	2	2	2	1	0	2	2	1	1	1	2	2	0	1	2	1	2	0	0	0	0	0	2	0	1	4	1	1	0	1	0	2	1	1	2	1	1	2	3	1	1	0	1	1	2	0	0	0	1	1	1	1	0	0	0	0	1	1	0	0	0	0	1	0	0	0	1	0	2	0	1	2	0	0	1	0	0	0	0	0	0	0	0	0	0	0	0	0	0	0	0	0	0	5	6	3	0	0	0	0	1	1	1	2	3	0	0	0	0	0	0	0	0	0	0	0	0	0	0	0	0	0	0	0	1.5	1	0	0	0	0	2.66667	1.66667	1.33333	3	0	0	0	0	0	0	6	2	1.5	1.33333	1.66667	1.5	1.5	0	0	2	1	1.5	1.33333	2	1	1.33333	0	1	0	0	0	14	0	0	1.5	1.5	0	0	0	0	0	0	0	4.66667	0	1	2	0	0	0	0	0	5
3841	Gorai.008G266200.8.A;Gorai.008G266200.5.A;Gorai.008G266200.4.A;Gorai.008G266200.3.A;Gorai.008G266200.2.A;Gorai.008G266200.1.A;Gorai.008G266200.7.A;Gorai.008G266200.6.D;Gorai.003G122800.2.A;Gorai.003G122800.1.A	Gorai.008G266200.8.A;Gorai.008G266200.5.A;Gorai.008G266200.4.A;Gorai.008G266200.3.A;Gorai.008G266200.2.A;Gorai.008G266200.1.A;Gorai.008G266200.7.A	Gorai.008G266200.8.A	Gorai.008G266200.8.A	case 1	PTHR19359:SF22 - CYTOCHROME B5 ISOFORM A (1 of 4)	Gohir.A12G247500		93524310	AT5G53560.1	cytochrome B5 isoform E	ATB5-A,ATCB5-E,B5 #2,CB5-E	V27	APO_V27	V18	P200_V18	V11	S200_V11	M2	19	20	19	1	1	5	1	0	1	7	2	12	11	8	7	10	9	15	12	10	12	3	6	0	0	1	1	12	14	13	4	6	3	13	11	13	4	7	7	20	17	20	18	11	17	9	14	4	10	11	13	0	13	1	2	0	7	1	0	6	13	2	12	6	1	4	1	0	2	3	3	1	5	5	5	6	7	9	1	1	1	5	4	4	7	9	8	4	6	10	5	9	10	2	4	8	4	9	5	7	8	7	4	8	4	3	4	5	3	0	10	8	9	8	1	6	3	5	8	3	3	2	0	4	11	7	0	0	0	5	7	10	14	7	7	1	0	8	12	12	2	9	15	3	0	16	26	16	11	9	2	3	1	5	7	8	8	5	7	10	11	12	14	16	12	18	24	27	6	5	16	16	12	18	8	5	8	10	13	11	11	9	12	2.33333	1	7	8.66667	11.3333	11.3333	4.5	1	13	4.33333	12.3333	6	19	15.3333	9	11.3333	7	4.5	3.5	9	20	3.66667	1.5	2.33333	5	7.33333	1	4.33333	8	6.66667	8	4.66667	6	7.33333	5.33333	4	6.5	8.33333	3.33333	5.33333	2.5	20	7.33333	0	7.33333	9.33333	4.5	8.66667	9	21	12	2	6.66667	6.66667	11	14	23	9	15.3333	7	11.3333	10.6667	19
3842	Gorai.008G266200.8.D;Gorai.008G266200.5.D;Gorai.008G266200.4.D;Gorai.008G266200.3.D;Gorai.008G266200.2.D;Gorai.008G266200.1.D;Gorai.008G266200.7.D	Gorai.008G266200.8.D;Gorai.008G266200.5.D;Gorai.008G266200.4.D;Gorai.008G266200.3.D;Gorai.008G266200.2.D;Gorai.008G266200.1.D;Gorai.008G266200.7.D	Gorai.008G266200.8.D	Gorai.008G266200.8.D	case 1	PTHR19359:SF22 - CYTOCHROME B5 ISOFORM A (1 of 4)	Gohir.D12G248200		93524310	AT5G53560.1	cytochrome B5 isoform E	ATB5-A,ATCB5-E,B5 #2,CB5-E	V14		V24	P200_V24			M3	5	16	2	0	0	1	0	0	1	1	0	3	2	1	0	2	1	0	0	1	2	0	3	0	0	0	0	3	3	1	3	3	3	1	1	2	1	2	1	2	1	0	2	0	0	2	5	0	0	2	3	0	2	1	1	0	4	0	0	1	3	1	2	1	1	1	1	0	0	0	1	1	3	2	2	3	4	2	0	1	1	2	2	2	2	1	1	1	1	2	3	5	3	0	1	3	3	2	2	4	3	3	2	2	0	3	2	2	0	0	2	2	3	1	0	0	1	3	2	1	0	0	0	0	1	4	0	0	0	3	1	3	3	3	3	0	0	4	1	2	0	0	3	0	0	3	2	4	7	3	0	1	0	1	2	3	1	1	2	4	2	2	4	1	2	3	1	4	1	2	3	2	3	2	3	2	4	3	3	1	2	1	2	0	0	2	1.5	1.5	1.5	0	0	2.33333	3	1.33333	1.33333	1.5	0	3.5	2.5	1.5	2.5	0	2	14	1	0	1	2.33333	3	1	2	1.33333	1.33333	3.66667	2	2.33333	3.33333	2	2.33333	0	2	0	2	0	16	2.5	0	2.33333	3	0	1.5	0	2.5	4.66667	0	2	1.33333	2.66667	2.33333	2.66667	2	2.33333	3	2.33333	1.66667	16
3843	Gorai.008G266300.4.A;Gorai.008G266300.3.A;Gorai.008G266300.2.A;Gorai.008G266300.1.A;Gorai.008G266300.4.D;Gorai.008G266300.3.D;Gorai.008G266300.2.D;Gorai.008G266300.1.D	Gorai.008G266300.4.A;Gorai.008G266300.3.A;Gorai.008G266300.2.A;Gorai.008G266300.1.A;Gorai.008G266300.4.D;Gorai.008G266300.3.D;Gorai.008G266300.2.D;Gorai.008G266300.1.D	Gorai.008G266300.4.A	Gorai.008G266300.4.A;Gorai.008G266300.4.D	case 2	K18466 - vacuolar protein sorting-associated protein 26 (VPS26) (1 of 4)	Gohir.A12G247600		93521313	AT5G53530.1	vacuolar protein sorting 26A	VPS26A			V19	P200_V19			M3	3	16		0	0	0	0	0	0	1	0	1	1	0	0	1	1	2	2	0	2	0	1	0	0	0	0	1	2	1	0	0	0	2	1	1	2	1	0	2	3	3	0	0	0	0	0	0	0	2	0	0	0	0	0	0	0	0	0	0	0	0	0	2	1	0	0	0	0	0	0	1	2	1	1	6	3	7	1	0	1	1	1	1	3	3	2	1	2	1	1	2	4	0	2	6	2	2	1	3	2	4	3	5	0	1	3	2	0	0	4	5	6	3	1	1	0	3	4	0	0	0	0	0	0	0	0	0	0	0	0	0	0	0	0	0	0	0	0	0	0	0	0	0	0	0	0	0	0	0	0	0	0	0	0	0	0	0	0	0	0	0	0	0	0	0	0	0	0	0	0	0	0	0	0	0	0	0	0	0	0	0	0	0	0	1	0	1.33333	2	0	0	1.33333	0	1.33333	1.5	2.66667	0	0	0	0	0	0	0	7	1.5	0	0	1.33333	5.33333	1	1	2.66667	1.33333	2.33333	4	1.66667	3	4	2	0	4.66667	1	3.5	0	16	0	0	0	0	0	0	0	0	0	0	0	0	0	0	0	0	0	0	0	0	0
3844	Gorai.008G266400.1.A;Gorai.008G266400.1.D;Gorai.004G122300.1.A;Gorai.008G266400.3.A;Gorai.008G266400.2.D;Gorai.004G122300.2.A;Gorai.008G266400.3.D;Gorai.008G266400.2.A;Gorai.008G266400.4.D;Gorai.008G266400.4.A;Gorai.004G122300.3.A;Gorai.004G122300.4.A;Gorai.006G202900.3.D;Gorai.006G202900.2.A;Gorai.006G202900.2.D;Gorai.006G202900.1.A;Gorai.006G202900.1.D;Gorai.006G202900.3.A;Gorai.004G130100.1.D;Gorai.004G130100.1.A;Gorai.004G130100.2.A;Gorai.004G122300.5.A;Gorai.004G122300.1.D;Gorai.006G202900.4.D;Gorai.004G122300.2.D;Gorai.006G202900.4.A;Gorai.004G130100.2.D	Gorai.008G266400.1.A;Gorai.008G266400.1.D;Gorai.004G122300.1.A;Gorai.008G266400.3.A;Gorai.008G266400.2.D;Gorai.004G122300.2.A;Gorai.008G266400.3.D;Gorai.008G266400.2.A;Gorai.008G266400.4.D;Gorai.008G266400.4.A;Gorai.004G122300.3.A;Gorai.004G122300.4.A;Gorai.006G202900.3.D;Gorai.006G202900.2.A;Gorai.006G202900.2.D;Gorai.006G202900.1.A;Gorai.006G202900.1.D;Gorai.006G202900.3.A	Gorai.008G266400.1.A	Gorai.004G122300.1.A;Gorai.006G202900.2.A;Gorai.006G202900.3.D;Gorai.008G266400.1.A;Gorai.008G266400.1.D	case 3	PF05631 - Sugar-tranasporters, 12 TM (MFS_5) (1 of 8)	Gohir.A12G247700		93522577	AT4G27720.1	Major facilitator superfamily protein												0	0	0	0	0	0	1	0	1	1	0	1	1	1	1	2	1	1	0	2	0	0	1	0	0	0	0	2	1	1	1	1	1	0	0	0	1	1	1	0	0	1	1	0	0	0	1	2	0	0	0	0	0	0	0	0	0	1	0	0	0	0	0	0	0	0	0	0	0	0	0	0	0	0	0	0	0	0	0	0	0	0	0	0	0	0	0	0	0	0	0	0	0	0	0	0	0	0	0	0	0	0	0	0	0	0	0	0	0	0	0	0	0	0	0	0	0	0	0	0	0	0	0	0	0	0	0	0	0	0	0	1	0	0	0	0	0	0	0	1	0	0	1	2	0	0	0	0	0	0	0	0	0	0	0	0	0	0	0	0	0	0	2	0	0	0	0	0	0	1	1	0	0	0	0	0	0	0	0	0	0	0	1	1	1	1.33333	0	0	0	1.33333	1	0	1	0	0	1.5	0	0	0	0	8	0	0	0	0	0	0	0	0	0	0	0	0	0	0	0	0	0	0	0	0	0	0	0	0	0	0	0	0	1.5	0	0	0	0	0	0	0	0	1	0	0	0	2
3845	Gorai.008G267300.1.A	Gorai.008G267300.1.A	Gorai.008G267300.1.A	Gorai.008G267300.1.A	case 1	K14293 - importin subunit beta-1 (KPNB1) (1 of 5)	Gohir.A12G248400		93071530	AT5G53480.1	ARM repeat superfamily protein		V5	APO_V5	V14				M14	9	18		0	0	2	0	0	0	2	0	0	2	1	0	0	1	3	0	0	1	1	2	0	0	0	0	1	0	0	0	0	0	4	6	4	0	0	0	1	2	4	0	0	4	0	0	0	0	5	4	0	2	0	0	0	0	0	0	0	0	0	0	4	2	2	2	1	2	4	2	1	2	4	5	6	4	6	1	1	4	7	5	1	4	13	5	3	7	3	1	1	4	1	4	7	9	5	2	4	3	2	6	5	0	2	2	1	2	0	2	4	4	4	0	0	1	2	3	2	2	0	0	0	0	0	0	0	0	0	0	0	0	0	0	0	0	0	0	0	0	0	0	0	0	0	0	0	0	0	0	0	0	0	0	0	0	0	0	0	0	0	0	0	1	0	0	0	0	0	0	0	0	0	0	0	0	0	0	0	0	0	0	0	0	0	1.5	2	0	1.5	0	0	0	4.66667	0	2.33333	0	0	4.5	0	0	0	0	6	2.66667	1.66667	2.33333	3.66667	5.33333	2	4.33333	7.33333	4.33333	2	4	5.33333	3	5.5	1.66667	2	4	0	2.33333	0	18	0	0	0	0	0	0	0	0	0	0	0	0	0	0	0	0	0	0	0	0	0
3846	Gorai.008G267300.1.D	Gorai.008G267300.1.D	Gorai.008G267300.1.D	Gorai.008G267300.1.D	case 1	K14293 - importin subunit beta-1 (KPNB1) (1 of 5)	Gohir.D12G249200		93071530	AT5G53480.1	ARM repeat superfamily protein												0	0	0	0	0	0	0	0	0	0	0	0	0	0	0	0	0	0	0	0	0	0	0	0	0	0	0	0	0	0	0	0	0	0	0	0	0	0	0	0	0	0	0	0	0	0	0	0	0	0	0	0	0	0	0	0	0	0	0	0	0	0	0	0	0	0	0	2	0	0	0	0	1	1	0	0	0	0	1	1	1	0	0	0	0	0	0	1	0	1	1	0	0	0	0	0	1	2	0	2	2	0	0	0	0	0	0	0	1	1	0	0	0	0	0	0	0	0	0	0	0	0	0	0	0	0	0	0	0	0	0	0	0	0	0	0	0	0	0	0	0	0	0	0	0	0	0	0	0	0	0	0	0	0	0	0	0	0	0	0	0	0	0	0	0	0	0	0	0	0	0	0	0	0	0	0	0	0	0	0	0	0	0	0	0	0	0	0	0	0	0	0	0	0	0	0	0	0	0	0	0	0	0	0	0	1	0	1	0	0	1	0	0	1.5	2	0	0	1	0	0	0	6	0	0	0	0	0	0	0	0	0	0	0	0	0	0	0	0	0	0	0	0	0
3847	Gorai.008G267400.1.A	Gorai.008G267400.1.A	Gorai.008G267400.1.A	Gorai.008G267400.1.A	case 1	K14293 - importin subunit beta-1 (KPNB1) (1 of 5)	Gohir.A12G248500		93520963	AT5G53480.1	ARM repeat superfamily protein				V34						5		0	0	0	0	0	0	0	0	0	0	0	0	0	0	0	0	0	0	0	0	0	0	0	0	0	0	0	0	0	0	2	2	1	1	1	1	0	0	0	0	0	0	0	0	0	0	0	0	0	0	0	0	0	0	0	0	0	0	0	0	2	0	2	2	1	1	0	0	0	1	2	2	1	3	0	2	2	1	2	1	1	3	2	3	0	3	1	1	2	1	0	4	3	3	3	4	3	3	2	2	3	2	2	3	0	0	0	2	2	3	3	2	2	1	2	3	1	2	1	0	0	0	0	0	0	0	0	0	0	0	0	0	0	0	0	0	0	0	0	0	0	0	0	0	0	0	0	0	0	0	0	0	0	0	0	0	0	0	0	0	0	0	0	0	0	0	0	0	0	0	0	0	0	0	0	0	0	0	0	0	0	0	0	0	0	0	0	0	0	0	1.66667	1	0	0	0	0	0	0	0	0	2	2	1.33333	0	1.66667	2	1.66667	1.33333	2.66667	2	1.33333	3.5	3.33333	2.66667	2.33333	2.5	0	2.66667	1.66667	2	1.5	18	0	0	0	0	0	0	0	0	0	0	0	0	0	0	0	0	0	0	0	0	0
3848	Gorai.008G267400.1.D	Gorai.008G267400.1.D	Gorai.008G267400.1.D	Gorai.008G267400.1.D	case 1	K14293 - importin subunit beta-1 (KPNB1) (1 of 5)	Gohir.D12G249300		93520963	AT5G53480.1	ARM repeat superfamily protein		V5	APO_V5	V13	P200_V13			M14	16	20		4	1	15	7	2	1	11	2	14	17	10	12	7	24	24	8	13	13	18	23	0	2	12	5	4	9	3	8	4	7	33	30	15	12	20	22	14	16	25	7	6	15	5	4	0	1	32	22	0	22	1	0	0	0	0	0	0	0	0	2	17	16	25	17	15	10	14	10	12	30	22	26	39	33	44	20	20	9	15	15	18	25	22	29	30	32	22	12	21	29	7	18	39	22	20	23	20	32	31	28	29	13	13	16	16	7	12	26	27	28	24	9	7	7	23	20	12	10	9	6	0	0	0	0	0	0	0	0	0	0	2	0	0	0	0	0	0	0	0	0	0	0	0	0	0	0	0	0	0	0	0	0	0	1	4	2	0	0	0	0	0	0	0	0	0	0	0	0	0	0	0	0	0	0	0	0	0	0	0	0	6.66667	3.33333	9	13	18.3333	11.3333	20.5	6.33333	5.33333	6.33333	26	18	18.3333	9.33333	4.5	18.3333	11.5	0	0	0	17	19.3333	14	12	26	38.6667	16.3333	16	25.3333	28	20.6667	21.3333	21.6667	27.6667	23.3333	15	15	26.3333	7.66667	18.3333	8.33333	20	0	0	0	0	0	0	0	0	0	0	0	2.33333	0	0	0	0	0	0	0	0	1
3850	Gorai.008G268500.12.D;Gorai.008G268500.12.A;Gorai.008G268500.1.D;Gorai.008G268500.6.D;Gorai.008G268500.6.A;Gorai.008G268500.5.D;Gorai.008G268500.5.A;Gorai.008G268500.4.D;Gorai.008G268500.4.A;Gorai.008G268500.3.A;Gorai.008G268500.2.D;Gorai.008G268500.3.D;Gorai.008G268500.2.A;Gorai.008G268500.7.D;Gorai.008G268500.7.A;Gorai.008G268500.14.D;Gorai.008G268500.9.D;Gorai.008G268500.9.A;Gorai.008G268500.8.D;Gorai.008G268500.8.A;Gorai.008G268500.10.A;Gorai.008G268500.13.A;Gorai.008G268500.13.D;Gorai.008G268500.14.A;Gorai.008G268500.10.D;Gorai.008G268500.1.A;Gorai.008G268500.11.A;Gorai.008G268500.11.D	Gorai.008G268500.12.D;Gorai.008G268500.12.A;Gorai.008G268500.1.D;Gorai.008G268500.6.D;Gorai.008G268500.6.A;Gorai.008G268500.5.D;Gorai.008G268500.5.A;Gorai.008G268500.4.D;Gorai.008G268500.4.A;Gorai.008G268500.3.A;Gorai.008G268500.2.D;Gorai.008G268500.3.D;Gorai.008G268500.2.A;Gorai.008G268500.7.D;Gorai.008G268500.7.A;Gorai.008G268500.14.D;Gorai.008G268500.9.D;Gorai.008G268500.9.A;Gorai.008G268500.8.D;Gorai.008G268500.8.A;Gorai.008G268500.10.A;Gorai.008G268500.13.A;Gorai.008G268500.13.D;Gorai.008G268500.14.A;Gorai.008G268500.10.D;Gorai.008G268500.1.A;Gorai.008G268500.11.A;Gorai.008G268500.11.D	Gorai.008G268500.12.D	Gorai.008G268500.12.A;Gorai.008G268500.12.D	case 2	PTHR32295:SF33 - PROTEIN IQ-DOMAIN 21 (1 of 2)	Gohir.D12G250400		93516678	AT3G49260.1	IQ-domain 21	iqd21			V35						10		0	0	0	0	0	0	0	0	0	0	0	0	0	0	0	0	0	0	0	0	0	0	0	0	0	0	0	0	0	0	0	0	0	0	0	0	0	0	0	0	0	0	0	0	0	0	0	0	0	0	0	0	0	0	0	0	0	0	0	0	0	0	0	0	0	0	0	0	0	1	0	0	4	2	8	0	0	0	0	1	0	0	0	0	0	1	0	0	1	2	0	0	2	0	1	0	2	1	1	0	1	0	0	0	0	0	1	2	2	3	2	0	0	0	0	0	0	0	0	0	0	0	0	0	0	0	0	0	0	0	0	0	0	0	0	0	0	0	0	0	0	0	0	0	0	0	0	0	0	0	0	0	0	0	0	0	0	0	0	0	0	0	0	0	0	0	0	0	0	0	0	0	0	0	0	0	0	0	0	0	0	0	0	0	0	0	0	0	0	0	0	0	0	0	0	0	0	0	0	0	0	0	0	0	0	4.66667	0	0	0	0	1.5	0	0	1.33333	0	0	1.5	2.33333	0	0	0	5	0	0	0	0	0	0	0	0	0	0	0	0	0	0	0	0	0	0	0	0	0
3851	Gorai.008G268600.1.D;Gorai.008G268600.1.A;Gorai.008G268600.2.D;Gorai.008G268600.2.A	Gorai.008G268600.1.D;Gorai.008G268600.1.A;Gorai.008G268600.2.D;Gorai.008G268600.2.A	Gorai.008G268600.1.D	Gorai.008G268600.1.A;Gorai.008G268600.1.D	case 2		Gohir.D12G250500		93519970	AT3G49250.1	defective in meristem silencing 3	DMS3,IDN1											0	0	0	0	0	0	0	0	0	0	0	0	0	0	0	0	0	0	0	0	0	0	0	0	0	0	0	0	0	0	0	0	0	0	0	0	0	0	0	0	0	0	0	0	0	0	0	0	0	0	0	0	0	0	0	0	0	0	0	0	0	0	0	0	0	0	0	0	0	0	0	0	3	2	0	0	0	1	0	0	0	0	2	1	1	1	1	0	0	0	0	0	0	0	0	0	0	0	0	0	0	0	0	0	0	0	0	0	0	0	0	0	0	0	0	0	0	0	0	0	0	0	0	0	0	0	0	0	0	0	0	0	0	0	0	0	0	0	0	0	0	0	0	0	0	0	0	0	0	0	0	0	0	0	0	0	0	0	0	0	0	0	0	0	0	0	0	0	0	0	0	0	0	0	0	0	0	0	0	0	0	0	0	0	0	0	0	0	0	0	0	0	0	0	0	0	0	0	0	0	0	0	0	0	0	2.5	0	0	1.5	1	0	0	0	0	0	0	0	0	0	0	0	3	0	0	0	0	0	0	0	0	0	0	0	0	0	0	0	0	0	0	0	0	0
3853	Gorai.008G269200.2.A;Gorai.008G269200.1.A;Gorai.008G269200.2.D;Gorai.008G269200.1.D	Gorai.008G269200.2.A;Gorai.008G269200.1.A;Gorai.008G269200.2.D;Gorai.008G269200.1.D	Gorai.008G269200.2.A	Gorai.008G269200.2.A;Gorai.008G269200.2.D	case 2	PTHR12356:SF3 - NUCLEAR MIGRATION PROTEIN NUDC (1 of 5)	Gohir.A12G250300		93442005	AT5G53400.1	HSP20-like chaperones superfamily protein	BOB1	V27	APO_V27	V4	P200_V4			M2	19	17		0	2	2	3	0	2	4	4	7	5	5	5	3	2	4	3	4	3	3	4	0	0	2	5	5	5	5	2	4	3	3	2	3	3	3	5	3	5	9	4	2	7	4	7	6	0	5	7	0	6	2	1	0	2	1	0	5	2	1	2	3	1	3	5	2	3	5	3	1	9	4	5	4	5	6	0	2	0	3	1	1	2	3	1	2	2	0	1	1	2	0	0	5	4	4	0	2	3	5	2	3	0	3	2	2	6	10	4	3	3	3	1	1	0	4	1	3	3	2	0	0	0	0	0	0	0	0	0	0	0	0	0	0	0	0	0	0	0	0	0	0	0	0	0	0	0	0	0	0	0	0	0	0	0	0	0	0	0	0	0	0	0	0	0	0	0	0	0	0	0	0	0	0	0	0	0	0	0	0	0	2	2.5	5	5	3	3.33333	3.5	3.5	5	3	2.66667	3.66667	5.66667	4.33333	5.66667	6	4	1.5	3	1.66667	20	2.33333	3.33333	3	6	5	0	1.66667	2	2	1.33333	0	4	3.33333	2.5	2.33333	6.66667	3	1	2.66667	2.5	18	0	0	0	0	0	0	0	0	0	0	0	0	0	0	0	0	0	0	0	0	0
3854	Gorai.008G269600.1.A;Gorai.008G269600.5.A;Gorai.008G269600.2.A;Gorai.008G269600.4.A;Gorai.008G269600.3.A;Gorai.008G269600.4.D.p4;Gorai.008G269600.4.A.p4	Gorai.008G269600.1.A;Gorai.008G269600.5.A;Gorai.008G269600.2.A;Gorai.008G269600.4.A;Gorai.008G269600.3.A	Gorai.008G269600.1.A	Gorai.008G269600.1.A	case 1	1.4.1.14 - Glutamate synthase (NADH) / NADH-glutamate synthase (1 of 1)	Gohir.A12G250700		93523180	AT5G53460.3	NADH-dependent glutamate synthase 1	GLT1	V1		V8					5	17	2	1	0	8	0	0	0	11	0	14	4	5	4	1	2	1	5	1	1	2	0	0	0	0	0	0	1	0	0	0	0	0	0	0	0	0	0	0	6	3	0	0	0	0	0	0	0	0	0	0	0	0	0	0	0	0	0	0	0	0	0	30	11	12	7	5	7	2	3	9	11	18	18	26	6	32	1	4	0	3	3	3	15	13	7	6	9	2	0	4	1	0	0	9	0	0	0	0	3	3	1	4	0	0	3	2	0	0	6	4	0	1	0	0	0	1	2	0	0	0	0	0	0	6	0	0	0	0	0	17	0	39	1	0	0	0	0	0	0	0	0	0	0	0	0	0	0	0	0	0	0	0	0	0	1	3	0	0	0	0	0	0	0	0	0	0	0	0	0	0	0	0	0	0	0	0	0	0	0	0	0	4.5	0	12.5	4.33333	1.33333	2.33333	0	0	0	0	0	0	4.5	0	0	0	0	0	0	0	6	17.6667	6.33333	4.66667	15.6667	21.3333	2.5	3	11.6667	5.66667	2.5	0	0	3	2.5	2.5	0	2.5	0	1.5	0	15	0	0	0	20	0	0	0	0	0	0	0	2	0	0	0	0	0	0	0	0	2
3855	Gorai.008G269600.5.D	Gorai.008G269600.5.D	Gorai.008G269600.5.D	Gorai.008G269600.5.D	case 1	1.4.1.14 - Glutamate synthase (NADH) / NADH-glutamate synthase (1 of 1)	Gohir.D12G251500		93523180	AT5G53460.2	NADH-dependent glutamate synthase 1	GLT1									1		0	0	1	0	0	0	2	0	0	0	0	0	0	0	0	0	0	0	0	0	0	0	0	0	0	0	0	0	0	0	0	0	0	0	0	0	0	0	0	0	0	0	0	0	0	0	0	0	0	0	0	0	0	0	0	0	0	0	0	0	2	2	1	0	1	0	0	1	0	1	1	0	1	0	1	1	0	0	0	0	0	2	1	2	1	0	0	0	0	0	0	0	0	0	0	0	0	0	0	0	0	0	1	0	0	0	0	0	0	0	0	0	0	0	0	0	0	0	0	0	0	0	1	0	0	0	0	0	1	0	3	1	0	0	0	0	0	0	0	0	0	0	0	0	0	0	0	0	0	0	0	0	0	0	0	0	0	0	0	0	0	0	0	0	0	0	0	0	0	0	0	0	0	0	0	0	0	0	0	0	0	0	0	0	0	0	0	0	0	0	0	0	0	0	0	0	0	0	0	0	0	1.66667	0	0	1	1	0	0	1.66667	0	0	0	0	0	0	0	0	0	0	0	0	4	0	0	0	2	0	0	0	0	0	0	0	0	0	0	0	0	0	0	0	0	1
3856	Gorai.008G269900.2.A;Gorai.008G269900.6.A;Gorai.008G269900.1.A;Gorai.008G269900.5.A;Gorai.008G269900.7.A;Gorai.008G269900.4.A;Gorai.008G269900.3.A;Gorai.004G115100.1.D;Gorai.004G115100.6.D;Gorai.004G115100.6.A;Gorai.004G115100.5.D;Gorai.004G115100.5.A;Gorai.004G115100.2.A;Gorai.008G269900.5.D.p2;Gorai.004G115100.1.A;Gorai.008G269900.5.A.p2;Gorai.004G115100.3.A;Gorai.004G115100.3.D;Gorai.004G115100.4.A;Gorai.004G115100.4.D;Gorai.004G115100.2.D	Gorai.008G269900.2.A;Gorai.008G269900.6.A;Gorai.008G269900.1.A;Gorai.008G269900.5.A;Gorai.008G269900.7.A;Gorai.008G269900.4.A;Gorai.008G269900.3.A	Gorai.008G269900.2.A	Gorai.008G269900.2.A	case 1	2.5.1.22 - Spermine synthase / Spermidine aminopropyltransferase (1 of 1)	Gohir.A12G251000		93519033	AT5G53120.3	spermidine synthase 3	ATSPDS3,SPDS3,SPMS			V39						7		0	0	0	0	0	0	0	0	0	0	0	0	0	0	0	0	0	0	0	0	0	0	0	0	0	0	0	0	0	0	0	0	0	0	0	0	0	0	0	0	0	0	0	0	0	0	0	0	0	0	0	0	0	0	0	0	0	0	0	0	0	0	0	0	0	0	0	0	0	1	1	1	2	0	1	0	0	0	1	2	2	1	1	1	1	2	1	1	2	2	0	2	2	1	2	2	3	2	3	2	2	0	2	0	1	0	0	3	2	2	1	0	0	0	1	1	0	0	0	0	0	0	0	0	0	0	0	0	0	0	0	0	0	0	0	0	0	0	0	0	0	0	0	0	0	0	0	0	0	0	0	0	0	0	0	0	0	0	0	0	0	0	0	0	0	0	0	0	0	0	0	0	0	0	0	0	0	0	0	0	0	0	0	0	0	0	0	0	0	0	0	0	0	0	0	0	0	0	0	0	0	0	0	0	1	1.5	0	1.66667	1	1.33333	1.66667	2	1.66667	2.66667	2	1.5	0	1.66667	0	1	0	13	0	0	0	0	0	0	0	0	0	0	0	0	0	0	0	0	0	0	0	0	0
3857	Gorai.008G269900.6.D;Gorai.008G269900.2.D;Gorai.008G269900.1.D;Gorai.008G269900.5.D;Gorai.008G269900.7.D;Gorai.008G269900.4.D;Gorai.008G269900.3.D	Gorai.008G269900.6.D;Gorai.008G269900.2.D;Gorai.008G269900.1.D;Gorai.008G269900.5.D;Gorai.008G269900.7.D;Gorai.008G269900.4.D;Gorai.008G269900.3.D	Gorai.008G269900.6.D	Gorai.008G269900.6.D	case 1	2.5.1.22 - Spermine synthase / Spermidine aminopropyltransferase (1 of 1)	Gohir.D12G251800		93519033	AT5G53120.2	spermidine synthase 3	ATSPDS3,SPDS3,SPMS			V38						13		0	0	1	0	0	0	1	1	0	2	1	2	1	1	1	1	1	1	1	0	0	0	1	2	0	1	1	0	0	0	0	0	1	3	1	4	0	1	1	0	2	0	0	1	0	1	0	1	0	1	0	0	0	0	0	0	1	0	0	0	1	0	1	0	2	0	0	0	1	1	1	3	2	1	4	0	2	0	2	0	1	3	6	1	5	1	1	2	4	8	0	2	5	3	5	4	4	4	5	10	7	2	2	3	3	0	0	12	9	6	4	0	0	0	3	4	1	1	2	0	0	0	0	0	0	0	0	0	0	0	0	0	0	0	0	0	0	0	0	0	0	0	0	0	0	0	0	0	0	0	0	0	0	0	0	0	0	0	0	0	0	0	0	0	0	0	0	0	0	0	0	0	0	0	0	0	0	0	0	0	0	0	1	1.66667	1	1	0	1.5	1	0	0	2.66667	1	0	0	1	0	0	0	0	9	1	0	0	1.66667	2.33333	0	1.5	3.33333	2.33333	4.66667	3.5	4	4.33333	6.33333	2.66667	0	6.33333	0	2.66667	1.5	15	0	0	0	0	0	0	0	0	0	0	0	0	0	0	0	0	0	0	0	0	0
3858	Gorai.008G270000.1.A;Gorai.008G270000.1.D;Gorai.008G270000.3.A;Gorai.008G270000.3.D;Gorai.008G270000.4.A;Gorai.008G270000.4.D;Gorai.008G270000.5.A;Gorai.008G270000.5.D;Gorai.008G270000.2.D;Gorai.008G270000.2.A;Gorai.008G270000.6.D;Gorai.008G270000.6.A;Gorai.008G270000.9.D.p2;Gorai.008G270000.7.D;Gorai.008G270000.7.A;Gorai.008G270000.8.D;Gorai.008G270000.8.A;Gorai.008G270000.9.D;Gorai.008G270000.10.A;Gorai.008G270000.9.A;Gorai.008G270000.10.D;Gorai.008G270000.9.A.p3;Gorai.008G270000.10.D.p2	Gorai.008G270000.1.A;Gorai.008G270000.1.D;Gorai.008G270000.3.A;Gorai.008G270000.3.D;Gorai.008G270000.4.A;Gorai.008G270000.4.D;Gorai.008G270000.5.A;Gorai.008G270000.5.D;Gorai.008G270000.2.D;Gorai.008G270000.2.A;Gorai.008G270000.6.D;Gorai.008G270000.6.A;Gorai.008G270000.9.D.p2;Gorai.008G270000.7.D;Gorai.008G270000.7.A;Gorai.008G270000.8.D;Gorai.008G270000.8.A;Gorai.008G270000.9.D;Gorai.008G270000.10.A;Gorai.008G270000.9.A;Gorai.008G270000.10.D;Gorai.008G270000.9.A.p3	Gorai.008G270000.1.A	Gorai.008G270000.1.A;Gorai.008G270000.1.D	case 2	PTHR13832:SF223 - PROTEIN PHOSPHATASE 2C 76-RELATED (1 of 3)	Gohir.A12G251100		93517556	AT5G53140.1	Protein phosphatase 2C family protein				V20						15		0	0	0	0	0	0	0	0	3	5	2	0	0	2	2	2	1	1	0	0	0	0	0	0	0	1	1	0	0	0	0	0	2	0	0	0	3	5	3	0	0	1	0	0	0	0	2	2	0	0	0	0	0	0	0	0	0	0	0	0	2	0	1	1	0	1	1	1	0	2	3	3	2	4	2	2	3	1	1	1	1	1	1	1	3	1	2	1	2	2	1	2	4	0	1	0	2	2	4	2	4	2	3	3	2	0	0	1	3	1	0	0	0	1	1	1	0	1	0	0	0	0	0	0	0	0	0	0	0	0	0	0	0	0	0	0	0	0	0	0	0	0	0	0	0	0	0	0	0	0	0	0	0	0	0	0	0	0	0	0	0	0	0	0	0	0	0	0	0	0	0	0	0	0	0	0	0	0	0	0	0	0	0	3.5	2	1.33333	0	0	1	0	0	0	3.66667	0	0	2	0	0	0	0	6	1.5	1	1	2.66667	2.66667	2	1	1	2	1.66667	2.33333	0	2.66667	2.66667	2.66667	0	2	0	1	0	16	0	0	0	0	0	0	0	0	0	0	0	0	0	0	0	0	0	0	0	0	0
3861	Gorai.008G271400.1.D;Gorai.008G271400.1.A;Gorai.008G271400.3.D;Gorai.008G271400.3.A;Gorai.008G271400.2.D;Gorai.008G271400.2.A	Gorai.008G271400.1.D;Gorai.008G271400.1.A;Gorai.008G271400.3.D;Gorai.008G271400.3.A	Gorai.008G271400.1.D	Gorai.008G271400.1.A;Gorai.008G271400.1.D	case 2	PF06017 - Unconventional myosin tail, actin- and lipid-binding (Myosin_TH1) (1 of 2)	Gohir.D12G253100		93517632	AT5G53310.1	myosin heavy chain-related				V37					1	10		0	0	0	0	0	0	0	0	1	0	0	0	1	1	0	1	0	0	0	0	0	0	0	0	1	1	0	0	0	0	1	1	1	0	0	0	0	1	0	0	0	0	0	0	0	0	0	0	0	0	0	0	0	0	0	0	0	0	0	0	2	2	1	0	0	0	1	1	0	1	2	3	4	2	2	1	1	1	0	0	0	4	4	3	3	3	3	0	0	1	0	1	3	3	0	0	0	2	1	2	6	0	0	1	0	1	1	3	3	0	2	0	0	0	3	4	1	0	0	0	0	0	0	0	0	0	0	0	0	0	0	0	0	0	0	0	0	0	0	0	0	0	0	0	0	0	0	0	0	0	0	0	0	0	0	0	0	0	0	0	0	0	0	0	0	0	0	0	0	0	0	0	0	0	0	0	0	0	0	0	0	0	0	0	1	0	0	0	1	0	1	0	0	0	0	0	0	0	0	0	3	1.66667	0	1	2	2.66667	1	0	3.66667	3	0	2	0	1.5	4	0	1.66667	2.5	0	2.66667	0	13	0	0	0	0	0	0	0	0	0	0	0	0	0	0	0	0	0	0	0	0	0
3864	Gorai.008G272100.1.D;Gorai.008G272100.1.A	Gorai.008G272100.1.D;Gorai.008G272100.1.A	Gorai.008G272100.1.D	Gorai.008G272100.1.A;Gorai.008G272100.1.D	case 2	3.2.1.17 - Lysozyme / Muramidase (1 of 4)	Gohir.D12G254400		93524516	AT5G24090.1	chitinase A	ATCHIA,CHIA					V2					5	0	0	0	0	0	0	0	0	0	0	0	0	0	0	0	0	0	0	0	0	0	0	0	0	0	0	0	0	0	0	0	0	0	0	0	0	0	0	0	0	0	0	0	0	0	0	0	0	0	0	0	0	0	0	0	0	0	0	0	0	0	0	0	0	0	0	0	0	0	0	0	0	0	0	0	0	0	0	0	0	0	0	0	0	0	0	0	0	0	0	0	0	0	0	0	0	0	0	0	0	0	0	0	0	0	0	0	0	0	0	0	0	0	0	0	0	0	0	0	0	0	0	0	0	0	0	0	0	0	0	0	0	0	0	0	0	0	0	0	0	0	0	1	5	0	0	0	0	0	0	0	0	1	0	0	0	0	0	0	0	0	0	0	0	0	4	6	4	0	0	7	0	0	0	1	0	1	8	8	3	0	0	0	0	0	0	0	0	0	0	0	0	0	0	0	0	0	0	0	0	0	0	0	0	0	0	0	0	0	0	0	0	0	0	0	0	0	0	0	0	0	0	0	0	0	0	0	0	0	3	0	0	0	0	0	0	0	4.66667	0	0	1	6.33333	4
3865	Gorai.008G272200.1.A	Gorai.008G272200.1.A	Gorai.008G272200.1.A	Gorai.008G272200.1.A	case 1	PTHR11817:SF2 - PLASTIDIAL PYRUVATE KINASE 2 (1 of 2)	Gohir.A12G254800		93519089	AT5G52920.1	plastidic pyruvate kinase beta subunit 1	PKP-BETA1,PKP1,PKP2	V3	APO_V3	V8	P200_V8			M19	8	19		0	0	2	0	0	0	7	2	10	8	3	1	4	9	12	10	6	2	2	3	0	0	1	0	3	7	2	0	0	0	6	7	4	1	0	0	3	9	5	0	1	4	0	0	0	0	6	0	0	0	0	0	0	0	0	0	0	0	0	0	21	14	19	19	15	13	13	13	14	18	18	21	17	13	30	16	12	3	4	7	6	23	18	15	21	26	19	8	7	11	0	9	13	15	13	11	7	13	10	9	10	4	7	10	12	6	5	13	6	14	10	3	4	4	16	13	6	1	1	0	0	0	0	0	0	0	0	0	0	0	0	0	0	0	0	0	0	0	0	0	0	0	0	0	0	2	0	0	0	0	0	0	0	0	0	0	1	1	2	0	0	0	0	0	0	0	0	0	0	0	0	0	0	0	0	0	2	0	0	0	0	0	6.33333	4	8.33333	6	2.5	0	4	0	5.66667	0	5.66667	2.5	0	0	0	0	0	0	9	18	15.6667	13.3333	19	20	10.3333	5.66667	18.6667	22	8.66667	11	13	10	7.66667	9.66667	8	10	3.66667	11.6667	1	20	0	0	0	0	0	0	0	0	0	0	0	0	1.33333	0	0	0	0	0	0	0	1
3866	Gorai.008G272200.1.D	Gorai.008G272200.1.D	Gorai.008G272200.1.D	Gorai.008G272200.1.D	case 1	PTHR11817:SF2 - PLASTIDIAL PYRUVATE KINASE 2 (1 of 2)	Gohir.D12G254500		93519089	AT5G52920.1	plastidic pyruvate kinase beta subunit 1	PKP-BETA1,PKP1,PKP2									1		0	0	0	0	0	0	1	1	2	2	2	1	1	3	2	3	2	2	0	0	0	0	0	0	2	2	2	0	0	0	2	2	1	0	0	0	1	2	1	0	2	1	0	0	0	0	3	0	0	0	0	0	0	0	0	0	0	0	0	0	1	2	2	2	2	1	1	3	2	2	1	2	2	1	1	1	1	1	2	2	1	2	0	2	1	2	1	0	1	2	0	3	1	2	2	0	1	2	1	1	1	0	1	1	2	2	2	1	1	2	1	2	1	2	2	2	1	2	0	0	0	0	0	0	0	0	0	0	0	0	0	0	0	0	0	0	0	0	0	0	0	0	0	0	1	2	0	0	0	0	0	0	0	0	0	0	2	0	1	0	0	0	0	0	0	0	0	0	0	0	0	0	0	0	0	0	0	0	0	0	0	0	1.33333	1.66667	2	2.33333	0	0	2	0	1.66667	0	1.33333	1.5	0	0	0	0	0	0	8	1.66667	1.66667	2	1.66667	1.33333	1	1.66667	2	1.33333	1.5	2	2	1.33333	1	1.33333	1.66667	1.33333	1.66667	1.66667	0	19	0	0	0	0	0	0	0	0	1.5	0	0	0	1.5	0	0	0	0	0	0	0	2
3867	Gorai.008G273200.2.D;Gorai.008G273200.1.D;Gorai.008G273200.2.A;Gorai.008G273200.1.A	Gorai.008G273200.2.D;Gorai.008G273200.1.D	Gorai.008G273200.2.D	Gorai.008G273200.2.D	case 1	PTHR11926//PTHR11926:SF118 - GLUCOSYL/GLUCURONOSYL TRANSFERASES // SUBFAMILY NOT NAMED (1 of 4)	Gohir.D12G255375		93454225	AT3G16520.3	UDP-glucosyl transferase 88A1	UGT88A1								1	3		0	0	2	0	0	0	0	0	3	1	0	0	0	0	0	0	0	0	0	0	0	0	0	0	0	0	0	0	0	0	0	0	0	0	0	0	0	1	0	0	0	0	0	0	0	0	0	0	0	0	0	0	0	0	0	0	0	0	0	0	6	5	3	1	1	0	0	0	1	6	1	3	0	0	2	0	0	0	0	0	0	0	0	0	0	0	0	3	3	1	0	0	0	0	0	0	0	1	3	0	0	0	0	0	0	0	0	0	2	1	1	0	0	0	0	0	0	0	0	0	0	0	1	0	0	0	0	0	0	0	0	0	0	0	0	0	0	0	0	0	0	0	0	0	0	0	0	0	0	0	0	0	0	0	0	0	0	0	0	0	0	0	0	0	0	0	0	0	0	0	0	0	0	0	0	0	0	0	0	0	0	0	0	0	0	0	0	0	0	0	0	0	0	0	0	0	0	0	0	0	0	4.66667	1	0	3.33333	0	0	0	0	0	2.33333	0	0	2	0	0	0	1.33333	0	0	0	6	0	0	0	0	0	0	0	0	0	0	0	0	0	0	0	0	0	0	0	0	0
3868	Gorai.008G273400.1.A;Gorai.008G273400.2.A;Gorai.008G273400.3.A	Gorai.008G273400.1.A;Gorai.008G273400.2.A;Gorai.008G273400.3.A	Gorai.008G273400.1.A	Gorai.008G273400.1.A	case 1	K12795 - suppressor of G2 allele of SKP1 (SUGT1, SGT1) (1 of 2)	Gohir.A12G253000		93521212	AT4G11260.1	phosphatase-related	ATSGT1B,EDM1,ETA3,RPR1,SGT1B			V11					2	8		1	1	1	1	0	0	1	1	1	1	2	1	2	2	1	0	1	1	1	1	0	0	2	1	2	2	1	2	2	1	1	1	2	5	4	3	1	1	5	1	1	1	1	1	0	0	1	1	0	1	0	0	0	2	0	0	0	1	0	1	0	1	2	1	0	0	0	0	1	2	3	4	4	0	3	0	0	0	2	0	0	2	2	1	2	2	1	1	1	2	0	3	1	1	2	0	1	1	0	2	1	2	0	1	0	0	2	3	1	1	1	1	0	0	1	0	0	1	0	0	0	1	1	0	0	0	1	1	1	0	1	1	0	0	0	0	0	0	0	0	0	0	0	0	0	1	0	0	0	0	0	0	0	0	1	0	0	0	0	0	1	0	0	0	0	0	0	0	0	0	0	0	0	0	0	1	0	0	0	0	1	0	1	1.33333	1.66667	1	1	1.5	1.66667	1.66667	1.33333	4	2.33333	1	1	1	0	0	0	1	16	1.5	0	0	3	3.5	0	0	1.66667	1.66667	1.33333	2	1.5	1	1.66667	0	2.5	1	0	0	0	12	1	0	1	1	0	0	0	0	0	0	0	0	0	0	0	0	0	0	0	0	3
3869	Gorai.008G273400.1.D;Gorai.008G273400.2.D;Gorai.008G273400.3.D	Gorai.008G273400.1.D;Gorai.008G273400.2.D;Gorai.008G273400.3.D	Gorai.008G273400.1.D	Gorai.008G273400.1.D	case 1	K12795 - suppressor of G2 allele of SKP1 (SUGT1, SGT1) (1 of 2)	Gohir.D12G255426	Gh_D12G279400	93521212	AT4G11260.1	phosphatase-related	ATSGT1B,EDM1,ETA3,RPR1,SGT1B	V15		V4	P200_V4	V5		M5	16	20	3	5	4	9	3	0	2	11	2	10	10	10	11	11	11	8	15	11	11	10	5	0	0	2	0	11	14	11	3	5	1	13	11	14	7	6	4	7	13	10	4	5	8	5	4	3	3	7	3	0	7	1	0	0	2	0	0	3	6	0	5	13	6	14	10	14	3	11	11	10	13	11	14	21	16	22	5	12	1	5	5	4	13	9	12	9	9	9	6	9	10	1	12	13	7	5	6	8	21	15	17	13	5	11	8	15	10	10	13	7	17	6	6	7	1	7	10	7	6	4	0	0	1	2	0	0	0	2	2	1	0	3	2	0	0	1	1	0	0	0	0	0	0	0	1	2	3	3	0	0	0	0	0	0	0	0	0	2	2	1	0	2	2	0	0	0	0	0	0	0	0	0	0	0	0	0	0	0	0	0	0	6	2.5	7.66667	10.3333	10	12.3333	7.5	0	12	3	12.6667	5.66667	10	5.66667	4	4.33333	4	0	0	5.5	17	11	9	10.6667	12.6667	19.6667	6	4.66667	11.3333	9	8.33333	8.66667	6	14.6667	11.6667	11.3333	11	10	4.66667	8	5	20	1.5	0	1.66667	2.5	0	0	0	0	2.66667	0	0	0	1.66667	2	0	0	0	0	0	0	6
3870	Gorai.008G273800.5.D;Gorai.008G273800.4.D;Gorai.008G273800.3.D;Gorai.008G273800.2.D;Gorai.008G273800.1.D;Gorai.008G273800.5.A;Gorai.008G273800.4.A;Gorai.008G273800.3.A;Gorai.008G273800.2.A;Gorai.008G273800.1.A	Gorai.008G273800.5.D;Gorai.008G273800.4.D;Gorai.008G273800.3.D;Gorai.008G273800.2.D;Gorai.008G273800.1.D;Gorai.008G273800.5.A;Gorai.008G273800.4.A;Gorai.008G273800.3.A;Gorai.008G273800.2.A;Gorai.008G273800.1.A	Gorai.008G273800.5.D	Gorai.008G273800.5.A;Gorai.008G273800.5.D	case 2	K09540 - translocation protein SEC63 (SEC63, DNAJC23) (1 of 2)	Gohir.D12G255700		93516394	AT1G79940.2	DnaJ / Sec63 Brl domains-containing protein	ATERDJ2A									1		0	0	0	0	0	0	0	0	0	0	0	0	0	0	0	0	0	0	0	0	0	0	0	0	0	0	0	0	0	0	1	1	0	0	1	1	0	0	0	0	0	0	0	0	0	0	1	3	0	0	0	0	0	0	0	0	0	0	0	0	0	0	0	0	0	0	0	0	0	0	0	0	0	0	3	0	0	0	0	0	0	4	0	3	0	0	0	0	2	0	0	0	2	0	0	0	0	0	0	0	0	0	0	0	1	0	0	0	0	0	0	0	0	0	0	1	0	0	0	0	0	0	0	0	0	0	0	0	0	0	0	0	0	0	0	0	0	0	0	0	0	0	0	0	0	0	0	0	0	0	0	0	0	0	0	0	0	0	0	0	0	0	0	0	0	0	0	0	0	0	0	0	0	0	0	0	0	0	0	0	0	0	0	0	0	0	0	0	0	0	1	1	0	0	0	2	0	0	0	0	3	0	0	0	0	0	0	0	3.5	0	0	0	0	0	0	0	0	0	0	0	0	1	0	0	0	0	0	0	0	0	0	0	0	0	0	0	0	0	0	0	0	0	0
3871	Gorai.008G273900.1.A;Gorai.008G273900.1.D	Gorai.008G273900.1.A;Gorai.008G273900.1.D	Gorai.008G273900.1.A	Gorai.008G273900.1.A;Gorai.008G273900.1.D	case 2	1.5.1.25 - Thiomorpholine-carboxylate dehydrogenase / Ketimine reductase (1 of 1)	Gohir.A12G253500		93515455	AT5G52810.1	NAD(P)-binding Rossmann-fold superfamily protein				V9					2	17		1	0	1	0	0	0	1	1	1	1	0	0	0	2	2	0	0	0	0	1	0	0	0	0	1	1	0	0	0	0	1	3	2	1	0	1	1	1	0	0	0	2	0	0	0	0	2	0	0	0	0	0	0	0	0	0	0	0	0	0	2	4	3	3	2	2	3	4	3	4	5	5	4	2	4	3	0	0	2	0	0	4	3	2	5	4	3	0	5	4	0	1	6	1	0	2	3	3	5	3	5	1	1	3	3	5	5	7	2	3	2	0	0	0	2	2	0	0	0	0	0	0	0	0	0	0	0	0	0	0	0	0	0	0	0	0	0	0	0	0	0	0	0	0	0	0	0	0	0	0	0	0	0	0	0	0	0	0	0	0	0	0	0	0	0	0	0	0	0	0	0	0	0	0	0	0	0	0	0	0	1	0	1	0	2	0	0	0	1	0	2	1	1	0	0	0	0	0	0	0	7	3	2.33333	3.33333	4.66667	3.33333	0	0	3	4	4.5	3.5	1.5	3.66667	3	2.33333	5.66667	2.33333	0	2	0	16	0	0	0	0	0	0	0	0	0	0	0	0	0	0	0	0	0	0	0	0	0
3872	Gorai.008G274600.1.A	Gorai.008G274600.1.A	Gorai.008G274600.1.A	Gorai.008G274600.1.A	case 1	PTHR11528:SF53 - HEAT SHOCK PROTEIN 90-1 (1 of 3)	Gohir.A12G254100		93523708	AT5G52640.1	heat shock protein 90.1	ATHS83,AtHsp90-1,ATHSP90.1,HSP81-1,HSP81.1,HSP83,HSP90.1									1		0	0	0	0	0	0	0	0	0	0	0	0	0	0	1	0	0	0	0	0	0	0	0	0	0	0	0	0	0	0	0	0	0	0	0	0	0	0	0	0	0	0	0	0	0	0	1	0	0	0	0	0	0	0	0	0	0	0	0	0	0	0	0	0	0	0	0	0	0	0	0	0	0	0	0	0	0	0	0	0	0	1	2	2	0	0	0	0	0	0	0	0	0	0	0	0	0	0	0	0	0	0	0	0	1	0	0	0	0	0	0	0	0	0	3	0	0	0	0	0	0	0	0	0	0	0	0	0	0	0	0	0	0	0	0	0	0	0	0	0	0	0	0	0	0	0	0	0	0	0	0	0	0	0	0	0	0	0	0	0	0	0	0	0	0	0	0	0	0	0	0	0	0	0	0	0	0	0	0	0	0	0	0	0	0	0	0	0	0	0	0	0	0	0	0	0	0	0	0	0	0	0	0	0	0	0	0	0	1.66667	0	0	0	0	0	0	0	0	0	0	0	0	1	0	0	0	0	0	0	0	0	0	0	0	0	0	0	0	0	0	0	0	0	0
3873	Gorai.008G274600.1.D	Gorai.008G274600.1.D	Gorai.008G274600.1.D	Gorai.008G274600.1.D	case 1	PTHR11528:SF53 - HEAT SHOCK PROTEIN 90-1 (1 of 3)	Gohir.D12G256400		93523708	AT5G52640.1	heat shock protein 90.1	ATHS83,AtHsp90-1,ATHSP90.1,HSP81-1,HSP81.1,HSP83,HSP90.1	V21	APO_V21	V13	P200_V13			M4	19	20	3	5	3	13	1	1	2	28	13	39	27	25	18	33	38	45	27	29	24	12	15	0	1	14	7	10	16	12	10	16	6	36	30	31	18	23	26	25	23	20	4	6	10	5	5	2	1	42	22	0	13	1	0	0	0	2	0	7	2	0	1	27	24	24	16	15	14	30	28	16	36	36	34	44	58	59	31	26	17	18	19	15	53	52	45	45	49	40	22	27	29	5	28	53	33	42	30	25	31	32	31	46	17	28	39	44	3	7	38	23	27	18	21	21	11	43	48	26	11	8	2	0	1	0	0	0	0	0	1	5	0	2	0	0	0	0	0	0	0	0	0	0	0	0	0	0	0	0	0	0	0	0	0	0	6	17	2	0	0	0	0	0	0	0	0	0	0	0	0	0	0	0	0	0	0	0	0	0	0	0	0	7	1.33333	26.6667	23.3333	38.6667	26.6667	13.5	7.33333	12.6667	10.6667	32.3333	22.3333	22.6667	6.66667	4	21.6667	7	0	4.5	1.5	19	25	15	24.6667	35.3333	53.6667	24.6667	17.3333	50	44.6667	26	28.6667	35	29.3333	31.3333	37	16	22.6667	17.6667	39	7	20	0	0	3	0	0	0	0	0	0	0	0	8.33333	0	0	0	0	0	0	0	0	2
3874	Gorai.008G274700.1.D;Gorai.008G274700.1.A	Gorai.008G274700.1.D;Gorai.008G274700.1.A	Gorai.008G274700.1.D	Gorai.008G274700.1.A;Gorai.008G274700.1.D	case 2	PTHR31339:SF17 - ENDO-POLYGALACTURONASE-LIKE PROTEIN-RELATED (1 of 2)	Gohir.D12G256500		93453047	AT3G48950.1	Pectin lyase-like superfamily protein						V1					6	0	0	0	0	0	0	0	0	0	0	0	0	0	0	0	0	0	0	0	0	0	0	0	0	0	0	0	0	0	0	0	0	0	0	0	0	0	0	0	0	0	0	0	0	0	0	0	0	0	0	0	0	0	0	0	0	0	0	0	0	0	0	0	0	0	0	0	0	0	0	0	0	0	0	0	0	0	0	0	0	0	0	0	0	0	0	0	0	0	0	0	0	0	0	0	0	0	0	0	0	0	0	0	0	0	0	0	0	0	0	0	0	0	0	0	0	0	0	0	0	0	0	0	0	0	0	0	1	1	0	0	1	0	0	3	0	0	0	0	0	0	0	0	1	1	1	0	0	0	0	0	0	0	2	0	2	4	6	7	5	2	9	0	4	3	0	0	0	2	5	6	0	0	0	0	4	0	0	0	0	0	0	0	0	0	0	0	0	0	0	0	0	0	0	0	0	0	0	0	0	0	0	0	0	0	0	0	0	0	0	0	0	0	0	0	0	0	0	0	0	0	0	0	0	1	0	0	0	0	0	1	0	0	2	5.66667	5.33333	3.5	0	4.33333	0	0	0	7
3875	Gorai.008G274800.1.D;Gorai.008G274800.1.A;Gorai.008G274800.2.D;Gorai.008G274800.2.A	Gorai.008G274800.1.D;Gorai.008G274800.1.A;Gorai.008G274800.2.D;Gorai.008G274800.2.A	Gorai.008G274800.1.D	Gorai.008G274800.1.A;Gorai.008G274800.1.D	case 2	1.14.13.129 - Beta-carotene 3-hydroxylase / Beta-carotene 3,3'-monooxygenase (1 of 3)	Gohir.D12G256600		93522218	AT4G25700.1	beta-hydroxylase 1	B1,BCH1,BETA-OHASE 1,chy1											0	0	0	0	0	0	0	0	0	0	0	0	0	1	1	1	0	0	0	1	0	0	1	1	0	1	1	1	1	0	1	1	1	0	0	0	1	2	0	0	0	0	0	0	0	0	0	0	0	0	0	0	0	0	0	0	0	0	0	0	0	0	0	0	0	0	0	0	0	0	0	0	0	0	0	0	0	0	0	0	0	0	0	0	0	0	0	0	0	0	0	0	0	0	0	0	0	0	0	0	1	0	0	0	0	0	0	0	0	0	0	0	0	0	0	0	0	0	0	0	0	0	0	0	0	0	0	0	0	0	0	0	0	0	0	0	0	0	0	0	0	0	0	0	1	1	1	0	0	0	0	0	1	0	0	0	0	0	0	0	0	0	0	0	0	0	0	0	0	1	1	0	0	0	0	0	1	0	0	0	0	0	0	0	1	0	0	1	1	1	1	0	1.5	0	0	0	0	0	0	0	6	0	0	0	0	0	0	0	0	0	0	0	0	0	0	0	0	0	0	0	0	0	0	0	0	0	0	0	0	0	1	0	0	0	0	0	0	0	1	0	0	0	2
3876	Gorai.008G275300.1.D;Gorai.008G275300.1.A	Gorai.008G275300.1.D;Gorai.008G275300.1.A	Gorai.008G275300.1.D	Gorai.008G275300.1.A;Gorai.008G275300.1.D	case 2	PTHR11451//PTHR11451:SF6 - TRNA SYNTHETASE-RELATED // SUBFAMILY NOT NAMED (1 of 1)	Gohir.D12G257100	Gh_D12G281700	93516496	AT5G52520.1	Class II aaRS and biotin synthetases superfamily protein	OVA6,PRORS1											0	0	0	0	0	0	1	0	0	0	0	0	0	0	0	0	0	0	0	0	0	0	0	0	0	0	0	0	0	0	0	0	0	0	0	0	0	0	0	0	0	0	0	0	0	0	0	0	0	0	0	0	0	0	0	0	0	0	0	0	0	0	0	0	0	0	0	0	0	2	0	1	0	0	0	0	0	0	0	0	0	0	2	0	0	0	0	0	0	0	0	0	0	0	0	0	0	0	0	0	0	0	0	0	0	2	2	0	0	0	0	0	0	0	0	0	0	0	0	0	0	0	1	0	0	0	0	0	2	0	5	0	0	0	0	0	0	0	0	0	0	0	0	0	0	0	0	0	0	0	0	0	0	0	0	0	0	0	0	0	0	0	0	0	0	0	0	0	0	0	0	0	0	0	0	0	0	0	0	0	0	0	0	0	0	0	0	0	0	0	0	0	0	0	0	0	0	0	0	0	0	0	0	0	1.5	0	0	0	0	0	0	0	0	0	0	0	2	0	0	0	0	2	0	0	0	0	0	0	0	0	0	0	0	0	0	0	0	0	0	0	0	0	0
3877	Gorai.008G277300.2.D;Gorai.008G277300.3.D;Gorai.008G277300.3.A;Gorai.008G277300.1.D;Gorai.008G277300.1.A;Gorai.008G277300.2.A;Gorai.006G049200.1.D;Gorai.006G049200.1.A	Gorai.008G277300.2.D;Gorai.008G277300.3.D;Gorai.008G277300.3.A;Gorai.008G277300.1.D;Gorai.008G277300.1.A;Gorai.008G277300.2.A	Gorai.008G277300.2.D	Gorai.008G277300.3.A;Gorai.008G277300.2.D	case 2	PTHR22814//PTHR22814:SF52 - COPPER TRANSPORT PROTEIN ATOX1-RELATED // SUBFAMILY NOT NAMED (1 of 4)	Gohir.D12G258900		93438405	AT5G23760.1	Copper transport protein family				V10	P200_V10			M3	1	15		0	0	0	0	0	0	0	0	0	0	0	0	0	0	1	0	0	0	0	0	0	0	0	0	0	1	0	0	0	0	0	0	0	0	0	0	1	0	1	0	0	0	0	0	0	0	0	1	0	0	0	0	0	0	0	0	0	0	0	0	0	0	0	0	0	0	1	1	0	1	0	2	2	0	0	1	0	0	0	1	0	1	0	0	0	0	0	0	0	0	0	0	2	1	0	1	0	0	1	1	0	1	2	3	4	5	4	0	1	2	0	0	3	2	1	0	0	1	1	0	0	0	0	0	0	0	0	0	0	0	0	0	0	0	0	0	0	0	0	0	0	0	0	0	0	0	0	0	0	0	0	0	0	0	0	0	0	0	0	0	0	0	0	0	0	0	0	0	0	0	0	0	0	0	0	0	0	0	0	0	0	0	0	0	0	0	0	0	0	0	0	0	1	0	0	0	0	0	0	0	1	0	0	1	1.5	0	0	0	0	0	0	0	1	0	1	3	4.5	1.5	2.5	0	1	9	0	0	0	0	0	0	0	0	0	0	0	0	0	0	0	0	0	0	0	0	0
3878	Gorai.008G278100.2.A;Gorai.008G278100.1.A	Gorai.008G278100.2.A;Gorai.008G278100.1.A	Gorai.008G278100.2.A	Gorai.008G278100.2.A	case 1	PTHR10281:SF45 - MEMBRANE STEROID-BINDING PROTEIN 1-RELATED (1 of 2)	Gohir.A12G258400		93522912	AT3G48890.1	membrane-associated progesterone binding protein 3	ATMAPR3,ATMP2,MAPR3,MSBP2	V27	APO_V27	V21				M2	16	12	1	0	0	2	1	0	0	3	0	7	4	3	3	5	5	4	7	2	4	3	3	0	1	0	0	6	2	5	3	2	1	2	6	4	1	1	2	8	7	8	6	8	4	3	7	12	9	6	7	1	5	3	2	3	4	4	0	4	3	3	3	5	3	3	3	2	1	2	3	4	5	3	4	2	1	8	2	2	0	2	2	2	2	6	4	0	3	0	1	0	7	0	0	1	1	2	2	4	2	2	3	4	0	0	2	2	7	7	4	3	4	5	0	0	0	0	2	2	0	0	0	0	0	0	0	0	0	0	0	1	0	1	2	0	0	0	0	0	0	0	0	0	0	0	1	3	5	0	0	0	0	0	0	0	0	0	0	2	1	2	0	0	0	2	1	3	0	0	0	0	0	0	0	0	0	0	0	0	0	0	0	0	0	5	3.33333	4.66667	4.33333	3	0	4.33333	2	4	1.33333	7.66667	6	7.33333	7.33333	3	3	4	3	17	3.66667	2	3	4	3.66667	2	2	4	0	4	0	1.66667	2.66667	3.5	2	6	4	0	2	0	16	0	0	0	1.5	0	0	0	0	4	0	0	0	1.66667	0	2	0	0	0	0	0	4
3879	Gorai.008G278100.2.D;Gorai.008G278100.1.D;Gorai.006G048000.1.D;Gorai.006G048000.1.A	Gorai.008G278100.2.D;Gorai.008G278100.1.D	Gorai.008G278100.2.D	Gorai.008G278100.2.D	case 1	PTHR10281:SF45 - MEMBRANE STEROID-BINDING PROTEIN 1-RELATED (1 of 2)	Gohir.D12G259700	Gh_D12G284900	93522912	AT3G48890.1	membrane-associated progesterone binding protein 3	ATMAPR3,ATMP2,MAPR3,MSBP2	V26	APO_V26	V20	P200_V20			M3	17	19	1	2	3	6	3	1	0	9	4	18	16	6	8	8	10	12	14	8	11	4	4	0	0	3	2	7	7	10	1	3	1	12	12	16	1	2	1	14	18	16	3	4	15	8	4	3	8	21	24	0	7	2	0	0	0	3	0	6	5	0	3	7	1	2	3	3	1	3	2	3	3	2	4	7	2	13	0	1	2	0	1	1	8	4	4	1	3	3	1	4	2	0	0	1	1	4	3	4	2	1	2	5	0	1	1	1	10	15	2	2	5	6	2	3	1	1	1	2	2	3	0	0	0	0	0	0	0	0	1	1	1	3	0	0	0	0	0	1	0	0	0	0	0	1	1	1	1	0	0	0	0	0	0	0	3	2	1	1	0	0	0	0	0	1	0	1	0	0	0	0	0	0	0	0	0	0	0	0	0	0	0	3.66667	2	10.3333	10	10	11	4	2.5	8	1.66667	13.3333	1.33333	16	7.33333	5	17.6667	4.5	0	4.5	4	19	3.33333	2.33333	2.66667	3	7.33333	1.5	1	5.33333	2.33333	2.33333	0	2.66667	2.33333	3.5	1	9	4.33333	2	1.33333	2.5	19	0	0	1	2	0	0	0	1	1	0	0	2	0	0	1	0	0	0	0	0	6
3880	Gorai.008G278400.2.D;Gorai.008G278400.2.A;Gorai.008G278400.1.D;Gorai.008G278400.1.A	Gorai.008G278400.2.D;Gorai.008G278400.2.A;Gorai.008G278400.1.D;Gorai.008G278400.1.A	Gorai.008G278400.2.D	Gorai.008G278400.2.A;Gorai.008G278400.2.D	case 2	K07952 - ADP-ribosylation factor related protein 1 (ARFRP1) (1 of 2)	Gohir.D12G259900		93524648	AT5G52210.1	GTP-binding protein 1	ATARLB1,ATGB1,GB1									1		0	0	0	0	0	0	0	0	0	0	0	0	0	0	0	0	0	0	0	0	0	0	0	0	0	0	0	0	0	0	0	0	0	0	0	0	0	0	0	0	0	0	0	0	0	0	0	0	0	0	0	0	0	0	0	0	0	0	0	0	0	0	0	0	0	0	0	0	0	0	0	0	0	0	0	0	0	0	0	0	0	1	0	2	0	0	0	0	1	0	0	0	0	0	0	0	0	0	0	0	0	0	0	0	0	0	0	0	1	0	0	0	0	0	0	2	0	0	0	0	0	0	0	0	0	0	0	0	0	0	0	0	0	0	0	0	0	0	0	0	0	0	0	0	0	0	0	0	0	0	0	0	0	0	0	0	0	0	0	0	0	0	0	0	0	0	0	0	0	0	0	0	0	0	0	0	0	0	0	0	0	0	0	0	0	0	0	0	0	0	0	0	0	0	0	0	0	0	0	0	0	0	0	0	0	0	0	0	1.5	0	0	0	0	0	0	0	0	0	0	0	0	1	0	0	0	0	0	0	0	0	0	0	0	0	0	0	0	0	0	0	0	0	0
3881	Gorai.008G278600.3.A;Gorai.008G278600.2.A;Gorai.008G278600.1.A	Gorai.008G278600.3.A;Gorai.008G278600.2.A;Gorai.008G278600.1.A	Gorai.008G278600.3.A	Gorai.008G278600.3.A	case 1	5.3.1.27 - 6-phospho-3-hexuloisomerase / Phospho-3-hexuloisomerase (1 of 2)	Gohir.A12G258900		93516544	AT5G52190.1	Sugar isomerase (SIS) family protein												0	0	0	0	0	0	0	0	1	0	0	0	0	0	0	1	0	0	0	0	0	0	0	0	0	0	0	0	0	0	0	0	0	0	0	0	0	1	0	0	0	0	0	0	0	0	0	0	0	0	0	0	0	0	0	0	0	0	0	0	0	0	0	0	0	0	0	0	0	0	0	0	1	0	0	0	0	0	0	0	0	0	0	0	0	0	0	1	0	0	0	0	1	0	0	0	0	0	0	1	0	0	1	0	2	0	0	0	1	1	2	0	0	0	0	0	0	0	0	0	0	0	0	0	0	0	0	0	2	0	1	0	0	0	0	0	0	0	0	0	0	0	0	0	0	0	0	0	0	0	0	0	0	1	1	0	0	0	0	0	0	0	0	0	0	0	0	0	0	0	0	0	0	0	0	0	0	0	0	0	0	0	0	0	0	0	0	0	0	0	0	0	0	0	0	0	0	0	0	0	0	0	0	0	0	0	0	0	0	0	0	0	0	0	0	1.5	0	1.33333	0	0	0	2	0	0	0	0	0	0	0	0	0	0	0	1	0	0	0	0	0	0	0	0	1
3882	Gorai.008G280100.5.A;Gorai.008G280100.6.A;Gorai.008G280100.4.A;Gorai.008G280100.3.A;Gorai.008G280100.2.A;Gorai.008G280100.1.A;Gorai.007G010400.1.A;Gorai.007G010400.1.D	Gorai.008G280100.5.A;Gorai.008G280100.6.A;Gorai.008G280100.4.A;Gorai.008G280100.3.A;Gorai.008G280100.2.A;Gorai.008G280100.1.A	Gorai.008G280100.5.A	Gorai.008G280100.5.A	case 1	PTHR12329:SF11 - BAG FAMILY MOLECULAR CHAPERONE REGULATOR 2-RELATED (1 of 3)	Gohir.A12G260500		93524336	AT5G52060.1	BCL-2-associated athanogene 1	ATBAG1,BAG1											0	0	0	0	0	0	0	0	0	0	0	0	0	0	0	0	0	0	0	0	0	0	0	0	0	0	0	0	0	0	0	0	0	0	0	0	0	0	0	0	0	0	0	0	0	0	0	0	0	0	0	0	0	0	0	0	0	0	0	0	0	0	0	0	0	0	0	0	0	0	0	0	0	0	0	0	0	0	0	0	0	0	0	0	0	0	0	0	0	0	0	0	0	0	0	0	0	0	0	0	0	0	0	1	1	0	0	0	0	0	0	0	0	0	0	0	0	0	0	0	0	0	0	0	0	0	0	0	0	0	0	0	0	0	0	0	0	0	0	0	0	0	0	0	0	0	0	0	0	0	0	0	0	0	0	0	0	0	0	0	0	0	0	0	0	0	0	0	0	0	0	0	0	0	0	0	0	0	0	0	0	0	0	0	0	0	0	0	0	0	0	0	0	0	0	0	0	0	0	0	0	0	0	0	0	0	0	0	0	0	0	0	0	0	0	1	0	0	0	0	0	1	0	0	0	0	0	0	0	0	0	0	0	0	0	0	0	0	0	0	0	0	0
3883	Gorai.008G280100.6.D;Gorai.008G280100.4.D;Gorai.008G280100.3.D;Gorai.008G280100.2.D;Gorai.008G280100.1.D;Gorai.008G280100.5.D	Gorai.008G280100.6.D;Gorai.008G280100.4.D;Gorai.008G280100.3.D;Gorai.008G280100.2.D;Gorai.008G280100.1.D;Gorai.008G280100.5.D	Gorai.008G280100.6.D	Gorai.008G280100.6.D	case 1	PTHR12329:SF11 - BAG FAMILY MOLECULAR CHAPERONE REGULATOR 2-RELATED (1 of 3)	Gohir.D12G261400		93524336	AT5G52060.1	BCL-2-associated athanogene 1	ATBAG1,BAG1			V36						6		0	0	0	0	0	0	0	0	0	0	0	0	0	0	0	0	0	0	0	0	0	0	0	0	0	0	0	0	0	0	0	0	0	0	0	0	0	0	0	0	0	0	0	0	0	1	0	0	0	0	0	0	0	0	0	0	0	0	0	0	0	0	0	0	0	0	0	0	0	0	0	0	0	0	0	0	0	0	0	0	0	0	0	0	0	0	0	0	0	2	0	0	0	0	0	0	0	0	0	1	1	0	5	7	7	0	0	0	1	0	1	0	0	0	1	2	0	0	0	0	0	0	0	0	0	0	0	0	0	0	0	0	0	0	0	0	0	0	0	0	0	0	0	0	0	0	0	0	0	0	0	0	0	0	0	0	0	0	0	0	0	0	0	0	0	0	0	0	0	0	0	0	0	0	0	0	0	0	0	0	0	0	0	0	0	0	0	0	0	0	0	0	0	0	0	0	0	0	0	0	0	0	0	0	0	0	0	0	0	0	0	0	0	0	1	6.33333	0	1	0	1.5	0	4	0	0	0	0	0	0	0	0	0	0	0	0	0	0	0	0	0	0	0	0	0
3885	Gorai.008G281800.1.D;Gorai.008G281800.1.A	Gorai.008G281800.1.D;Gorai.008G281800.1.A	Gorai.008G281800.1.D	Gorai.008G281800.1.A;Gorai.008G281800.1.D	case 2		Gohir.D12G262900		93517447	AT5G51840.1													0	0	0	0	0	0	0	0	0	0	0	0	0	0	0	0	0	0	0	0	0	0	0	0	0	0	0	0	0	0	0	0	0	0	0	0	0	0	0	0	0	0	0	0	0	0	0	0	0	0	0	0	0	0	0	0	0	0	0	0	0	0	0	3	0	0	1	0	1	1	1	1	0	0	0	0	1	0	0	0	0	0	0	0	0	0	0	0	0	0	0	0	0	0	0	0	0	1	0	0	1	0	0	0	0	1	0	0	0	0	0	0	0	0	0	0	0	0	0	0	0	0	0	0	0	0	0	0	0	0	0	0	0	0	0	0	0	0	0	0	0	0	0	0	0	0	0	0	0	0	0	0	0	0	0	0	0	0	0	0	0	0	0	0	0	0	0	0	0	0	0	0	0	0	0	0	0	0	0	0	0	0	0	0	0	0	0	0	0	0	0	0	0	0	0	0	0	0	0	0	0	0	0	1	1	0	0	0	0	0	0	0	0	0	0	0	0	0	0	0	0	2	0	0	0	0	0	0	0	0	0	0	0	0	0	0	0	0	0	0	0	0	0
3886	Gorai.008G281900.1.A;Gorai.008G281900.1.D	Gorai.008G281900.1.A;Gorai.008G281900.1.D	Gorai.008G281900.1.A	Gorai.008G281900.1.A;Gorai.008G281900.1.D	case 2	PTHR10584:SF192 - FRUCTOKINASE 1 (1 of 3)	Gohir.A12G262300		93517617	AT5G51830.1	pfkB-like carbohydrate kinase family protein				V20	P200_V20	V5		M3	2	19	3	0	0	0	0	0	0	2	0	2	1	0	0	0	0	0	2	2	1	1	0	0	0	0	0	0	0	0	0	0	0	2	2	2	2	3	2	2	2	2	2	2	3	0	0	0	0	0	2	0	2	0	0	0	0	0	0	0	0	0	0	0	1	0	1	2	0	3	2	1	2	3	6	4	4	4	2	4	1	4	1	0	2	3	2	6	3	4	1	0	6	0	0	4	1	2	2	5	7	7	6	7	2	4	2	2	0	0	4	4	6	8	2	1	0	2	1	2	2	5	0	0	0	3	0	0	0	0	1	6	0	12	7	0	0	0	0	0	0	0	0	0	0	0	0	0	0	0	0	0	0	0	0	0	2	8	3	0	0	0	0	0	0	0	0	0	0	0	0	0	0	0	0	0	0	0	0	0	0	0	0	0	0	2	0	0	1.66667	0	0	0	0	2	2.33333	2	2.33333	0	0	0	0	0	0	6	0	1.5	2	3.66667	4	2.33333	2.5	2.33333	4.33333	3.5	0	1.66667	6.33333	5	2.66667	0	6	1.5	1.66667	3.5	17	0	0	3.5	9.5	0	0	0	0	0	0	0	4.33333	0	0	0	0	0	0	0	0	3
3887	Gorai.008G282000.1.A;Gorai.008G282000.2.A	Gorai.008G282000.1.A;Gorai.008G282000.2.A	Gorai.008G282000.1.A	Gorai.008G282000.1.A	case 1	5.4.2.5 - Phosphoglucomutase (glucose-cofactor) / Glucose-1-phosphate phosphotransferase (1 of 1)	Gohir.A12G262400		93523069	AT5G51820.1	phosphoglucomutase	ATPGMP,PGM,PGM1,STF1			V37		V5				8	3	0	0	0	0	0	0	0	0	0	0	0	0	0	0	0	0	0	0	0	0	0	0	0	0	0	0	0	0	0	0	0	0	0	0	0	0	0	0	0	0	0	0	0	0	0	0	0	0	0	0	0	0	0	0	0	0	0	0	0	0	1	0	0	0	0	0	0	0	0	0	0	0	2	0	3	0	0	0	0	0	0	1	1	3	2	0	1	0	0	5	0	0	1	1	0	0	0	0	0	0	1	0	8	10	10	0	0	1	7	3	3	1	0	2	2	2	0	0	0	0	0	1	1	0	0	0	0	1	6	0	6	2	0	0	0	0	0	0	0	0	0	0	0	0	0	0	0	0	0	0	0	0	0	4	12	9	0	0	0	0	0	2	0	0	0	0	0	0	0	0	0	0	0	0	0	0	0	0	0	0	0	0	0	0	0	0	0	0	0	0	0	0	0	0	0	0	0	0	0	0	0	0	0	0	0	2.5	0	0	1.66667	1.5	0	0	0	0	0	9.33333	0	4.33333	1.5	2	0	7	1	0	3.5	4	0	0	0	0	0	0	0	8.33333	0	0	0	0	0	0	0	0	4
3889	Gorai.008G283900.2.D;Gorai.008G283900.1.D;Gorai.008G283900.5.D;Gorai.008G283900.4.D;Gorai.008G283900.3.D;Gorai.008G283900.2.A;Gorai.008G283900.1.A;Gorai.008G283900.5.A;Gorai.008G283900.4.A;Gorai.008G283900.3.A	Gorai.008G283900.2.D;Gorai.008G283900.1.D;Gorai.008G283900.5.D;Gorai.008G283900.4.D;Gorai.008G283900.3.D;Gorai.008G283900.2.A;Gorai.008G283900.1.A;Gorai.008G283900.5.A;Gorai.008G283900.4.A	Gorai.008G283900.2.D	Gorai.008G283900.2.A;Gorai.008G283900.2.D	case 2	PTHR10264:SF69 - HYPERSENSITIVE-INDUCED RESPONSE PROTEIN 4 (1 of 2)	Gohir.D12G264400		93519332	AT5G51570.1	SPFH/Band 7/PHB domain-containing membrane-associated protein family												0	0	0	0	0	0	0	0	0	0	0	0	0	0	0	0	0	0	0	0	0	0	0	0	0	0	0	0	0	0	0	0	0	0	0	0	0	0	0	0	0	0	0	0	0	0	0	0	0	0	0	0	0	0	0	0	0	0	0	0	0	0	0	0	0	0	0	0	0	0	0	0	0	0	0	0	0	0	0	0	0	0	0	0	0	0	0	0	0	1	0	0	0	0	0	0	0	0	0	0	0	0	0	0	1	0	0	0	0	0	0	1	0	0	0	0	0	1	1	0	0	0	0	0	0	0	0	0	0	0	0	0	0	0	1	0	0	0	0	0	0	0	0	0	0	0	0	0	0	0	0	0	0	0	0	0	0	0	0	0	0	0	0	0	0	0	0	0	0	0	0	0	0	0	0	0	0	0	0	0	0	0	0	0	0	0	0	0	0	0	0	0	0	0	0	0	0	0	0	0	0	0	0	0	0	0	0	0	0	0	0	0	0	0	0	0	0	0	0	0	1	1	0	0	0	0	0	0	0	0	0	0	0	0	0	0	0	0	0	0	0	0	0
3890	Gorai.008G284000.2.A;Gorai.008G284000.1.A;Gorai.008G284000.2.D;Gorai.008G284000.1.D	Gorai.008G284000.2.A;Gorai.008G284000.1.A;Gorai.008G284000.2.D;Gorai.008G284000.1.D	Gorai.008G284000.2.A	Gorai.008G284000.2.A;Gorai.008G284000.2.D	case 2	PF00069//PF08263//PF13855 - Protein kinase domain (Pkinase) // Leucine rich repeat N-terminal domain (LRRNT_2) // Leucine rich repeat (LRR_8) (1 of 68)	Gohir.A12G264300		93523191	AT5G51560.1	Leucine-rich repeat protein kinase family protein											1	0	0	0	0	0	0	0	0	0	0	0	0	0	0	0	0	0	0	0	0	0	0	0	0	0	0	0	0	0	0	0	0	0	0	0	0	0	0	0	0	0	0	0	0	0	0	0	0	0	0	0	0	0	0	0	0	0	0	0	0	0	0	0	0	0	0	0	0	0	0	0	0	0	0	0	0	0	0	0	0	0	0	0	0	0	0	0	0	0	0	0	0	0	0	0	0	0	0	0	0	0	0	0	0	0	0	0	0	0	0	0	0	0	0	0	0	0	0	0	0	0	0	0	0	0	0	0	0	0	0	0	0	0	0	0	1	1	0	0	3	0	0	1	0	0	0	0	0	0	0	0	0	0	0	0	0	0	0	0	0	0	0	0	0	0	2	1	1	0	0	0	0	0	0	0	0	0	0	0	0	0	0	0	0	0	0	0	0	0	0	0	0	0	0	0	0	0	0	0	0	0	0	0	0	0	0	0	0	0	0	0	0	0	0	0	0	0	0	0	0	0	0	0	0	0	0	0	1	0	0	0	0	0	0	0	0	0	1.33333	0	0	0	0	2
3891	Gorai.008G284100.1.A;Gorai.008G284100.3.A;Gorai.008G284100.2.A	Gorai.008G284100.1.A;Gorai.008G284100.3.A;Gorai.008G284100.2.A	Gorai.008G284100.1.A	Gorai.008G284100.1.A	case 1	K02953 - small subunit ribosomal protein S13e (RP-S13e, RPS13) (1 of 6)	Gohir.A12G264400		93523362	AT4G00100.1	ribosomal protein S13A	ATRPS13A,PFL2,RPS13,RPS13A	V5	APO_V5	V13	P200_V13			M14	11	20		3	3	3	3	0	1	4	5	8	7	2	5	2	6	5	5	3	3	2	6	0	1	2	1	1	6	1	4	4	4	3	4	2	9	8	11	5	9	5	1	1	1	1	0	0	0	8	6	0	4	0	0	0	0	0	0	0	0	0	0	8	8	7	5	3	1	4	3	6	7	7	6	12	11	15	5	7	9	10	7	8	7	10	11	8	8	9	8	14	10	4	5	11	7	10	14	8	9	9	8	10	6	8	11	8	2	5	12	8	12	9	5	3	3	9	11	3	4	2	0	0	0	0	0	0	0	0	0	0	1	0	0	0	0	0	1	1	0	1	4	0	0	2	1	1	2	0	0	0	0	0	2	0	0	0	0	0	1	0	0	0	0	0	0	0	0	0	0	0	0	0	1	2	0	1	0	0	0	0	0	3	2	5.66667	4.66667	4.33333	3.66667	4	1.33333	2.66667	4	3	9.33333	6.33333	1	0	7	0	0	0	0	15	7.66667	3	4.33333	6.66667	12.6667	7	8.33333	9.33333	8.33333	10.6667	6.66667	10.3333	8.66667	8	9	6.33333	9.66667	3.66667	7.66667	3	20	0	0	0	0	0	1	2.5	1.5	1.5	0	0	0	0	0	0	0	0	1.5	0	0	5
3892	Gorai.008G285400.4.A;Gorai.008G285400.2.A;Gorai.008G285400.1.A;Gorai.008G285400.7.A;Gorai.008G285400.3.A;Gorai.008G285400.7.D;Gorai.008G285400.5.A.p2;Gorai.008G285400.6.A	Gorai.008G285400.4.A;Gorai.008G285400.2.A;Gorai.008G285400.1.A;Gorai.008G285400.7.A;Gorai.008G285400.3.A;Gorai.008G285400.7.D	Gorai.008G285400.4.A	Gorai.008G285400.4.A	case 1	1.17.1.3 - Leucoanthocyanidin reductase / Leucocyanidin reductase (1 of 2)	Gohir.A12G265500		93438973	AT1G75290.1	NAD(P)-binding Rossmann-fold superfamily protein				V6	P200_V6			M20		5		1	0	1	0	0	0	0	0	0	0	0	0	0	0	0	0	0	0	2	0	0	0	0	0	0	0	0	0	0	0	0	0	1	1	0	0	1	0	0	0	0	0	0	0	0	0	0	0	0	0	0	0	0	0	0	0	0	0	0	0	3	2	2	0	2	0	0	0	1	2	2	3	0	0	1	0	0	0	0	0	0	1	1	1	2	0	0	0	0	0	0	0	1	0	0	0	0	0	0	0	0	0	0	0	0	0	0	0	0	0	0	0	0	0	0	0	0	0	0	0	0	0	2	0	0	0	0	0	3	0	0	1	0	0	0	0	0	0	0	0	0	0	0	0	0	0	0	0	0	0	0	0	0	0	0	0	0	0	0	0	0	0	0	0	0	0	0	0	0	0	0	0	0	0	0	0	0	0	0	0	1	0	0	0	0	0	0	0	0	0	0	0	0	0	0	0	0	0	0	0	1	2.33333	0	0	2.33333	0	0	0	1	0	0	0	0	0	0	0	0	0	0	0	0	3	0	0	0	0	0	0	0	0	0	0	0	0	0	0	0	0	0	0	0	0	0
3893	Gorai.008G285900.1.D;Gorai.008G285900.1.A	Gorai.008G285900.1.D;Gorai.008G285900.1.A	Gorai.008G285900.1.D	Gorai.008G285900.1.A;Gorai.008G285900.1.D	case 2	PTHR13683:SF274 - ASPARTYL PROTEASE FAMILY PROTEIN (1 of 2)	Gohir.D12G266200		93524651	AT3G18490.1	Eukaryotic aspartyl protease family protein		V15		V4	P200_V4	V10		M5	16	20	5	1	3	14	5	0	1	13	1	19	16	21	19	6	8	7	17	16	14	17	14	0	0	1	0	7	15	8	5	8	6	9	10	11	28	31	33	12	12	10	7	11	9	5	7	0	1	11	11	0	6	0	0	0	0	0	0	1	8	0	4	10	9	17	15	14	11	10	14	17	18	21	13	21	15	12	16	16	9	7	7	8	26	17	14	22	24	19	13	12	17	5	12	18	13	8	12	12	14	15	17	10	13	11	11	9	11	14	30	13	13	10	11	5	2	9	17	9	9	7	2	0	0	2	0	0	0	5	2	8	0	10	6	0	0	3	1	0	0	0	0	0	0	0	1	0	1	0	0	0	0	0	0	0	1	4	1	0	0	0	0	0	4	0	0	0	0	0	0	0	2	1	0	0	0	0	0	0	0	0	0	6	3	11	18.6667	7	15.6667	15.5	0	10	6.33333	10	30.6667	11.3333	9	6	7.66667	0	0	0	6	16	12	13.3333	13.6667	17.3333	16	13.6667	7.33333	19	21.6667	14	11.6667	11	13.6667	13.3333	10.3333	18.3333	12	6	11.6667	6	20	0	0	5	8	0	0	0	0	0	0	0	2	0	0	0	0	1.5	0	0	0	4
3894	Gorai.008G286100.3.D;Gorai.008G286100.2.D;Gorai.008G286100.1.D	Gorai.008G286100.3.D;Gorai.008G286100.2.D;Gorai.008G286100.1.D	Gorai.008G286100.3.D	Gorai.008G286100.3.D	case 1	K03456 - serine/threonine-protein phosphatase 2A regulatory subunit A (PPP2R1) (1 of 5)	Gohir.D12G266300		93071441	AT3G25800.1	protein phosphatase 2A subunit A2	PDF1,PP2AA2,PR 65	V21	APO_V21	V18	P200_V18			M4	18	20	1	3	1	9	4	0	1	12	7	16	12	10	9	11	15	17	8	7	9	12	10	0	0	8	4	2	9	5	6	8	9	23	17	20	13	16	18	10	21	15	0	8	10	12	4	1	2	15	11	0	14	0	0	0	0	0	0	0	0	0	0	16	13	12	15	8	8	8	10	14	20	22	18	33	28	41	22	25	11	17	17	21	17	24	23	22	27	26	20	23	35	6	22	32	16	24	25	26	21	30	25	35	17	20	21	28	2	4	18	30	29	25	17	14	11	22	22	9	12	6	1	0	0	0	0	0	0	0	0	2	0	0	0	0	0	0	0	0	0	0	0	0	0	0	0	0	0	0	0	0	0	0	0	0	2	5	0	0	0	0	0	0	0	0	0	0	0	0	0	0	0	0	0	0	0	0	0	0	0	0	0	4.33333	2.5	11.6667	10.3333	14.3333	8	11	6	5.33333	7.66667	20	15.6667	15.3333	9	5.66667	9.33333	0	0	0	0	16	13.6667	10.3333	10.6667	20	34	19.3333	18.3333	21.3333	25	26	20	21.6667	25.6667	25.6667	23	8	28	14	17.6667	6.33333	20	0	0	0	0	0	0	0	0	0	0	0	3.5	0	0	0	0	0	0	0	0	1
3895	Gorai.008G287400.1.A;Gorai.008G287400.2.A	Gorai.008G287400.1.A;Gorai.008G287400.2.A	Gorai.008G287400.1.A	Gorai.008G287400.1.A	case 1	K12396 - AP-3 complex subunit delta-1 (AP3D1) (1 of 1)	Gohir.A12G266900		93519751	AT1G48760.1	delta-adaptin	delta-ADR			V24	P200_V24			M3	1	16		0	0	0	0	0	0	0	0	0	0	0	0	0	0	0	0	0	0	0	0	0	0	0	0	0	0	0	0	0	0	0	1	0	1	1	0	1	1	2	0	0	1	0	0	0	1	0	3	0	2	0	0	0	0	0	0	0	0	0	0	2	0	0	0	0	0	0	1	0	2	1	0	3	6	5	0	0	0	2	2	2	2	2	3	2	0	1	1	3	4	0	1	5	0	1	2	5	8	8	5	8	0	2	3	2	1	1	3	5	4	4	1	0	1	1	6	1	2	1	0	0	0	0	0	0	0	0	0	0	0	0	0	0	0	0	0	0	0	0	0	0	0	0	0	0	0	0	0	0	0	0	0	0	0	0	0	0	0	0	0	0	0	0	0	0	0	0	0	0	0	0	0	0	0	0	0	0	0	0	0	0	0	0	0	0	0	0	0	0	0	0	1	1.33333	0	0	2	0	0	0	0	3	0	0	0	1.5	4.66667	0	2	2.33333	1.5	2.66667	3	1.5	7	6.5	2.33333	1.66667	4.33333	1	2.66667	1.5	16	0	0	0	0	0	0	0	0	0	0	0	0	0	0	0	0	0	0	0	0	0
3896	Gorai.008G287400.1.D;Gorai.008G287400.2.D	Gorai.008G287400.1.D;Gorai.008G287400.2.D	Gorai.008G287400.1.D	Gorai.008G287400.1.D	case 1	K12396 - AP-3 complex subunit delta-1 (AP3D1) (1 of 1)	Gohir.D12G267400		93519751	AT1G48760.1	delta-adaptin	delta-ADR											0	0	0	0	0	0	0	0	0	0	0	0	0	0	0	0	0	0	0	0	0	0	0	0	0	0	0	0	0	0	0	0	0	0	0	0	0	0	0	0	0	0	0	0	0	0	0	0	0	0	0	0	0	0	0	0	0	0	0	0	0	0	0	0	0	0	0	0	0	0	0	0	0	1	0	0	0	0	0	0	0	0	0	0	1	0	1	0	0	0	0	0	1	0	0	0	0	0	1	0	1	0	0	0	1	0	0	0	0	1	0	0	0	1	1	0	0	0	0	0	0	0	0	0	0	0	0	0	0	0	0	0	0	0	0	0	0	0	0	0	0	0	0	0	0	0	0	0	0	0	0	0	0	0	0	0	0	0	0	0	0	0	0	0	0	0	0	0	0	0	0	0	0	0	0	0	0	0	0	0	0	0	0	0	0	0	0	0	0	0	0	0	0	0	0	0	0	0	0	0	0	0	0	0	0	0	0	0	0	1	0	0	0	0	0	0	0	0	0	0	0	1	0	0	0	0	0	0	0	0	0	0	0	0	0	0	0	0	0	0	0	0	0
3897	Gorai.008G288800.1.A	Gorai.008G288800.1.A	Gorai.008G288800.1.A	Gorai.008G288800.1.A	case 1	K14753 - guanine nucleotide-binding protein subunit beta-2-like 1 protein (RACK1) (1 of 3)	Gohir.A12G268200		93459791	AT1G48630.1	receptor for activated C kinase 1B	RACK1B_AT	V6		V4	P200_V4			M5	7	20		1	1	2	0	0	0	4	2	6	5	3	2	3	3	3	3	3	3	2	2	0	0	1	0	2	5	1	1	1	2	2	4	3	2	1	3	1	3	4	1	2	2	0	1	0	1	3	3	0	2	0	0	0	0	0	0	1	0	0	0	2	3	2	2	2	1	1	1	2	2	1	1	3	2	3	2	1	2	1	1	1	2	1	2	2	2	2	1	3	2	1	2	1	3	3	2	2	1	2	2	3	2	2	2	2	2	2	2	1	1	2	1	1	3	2	2	3	2	3	0	0	0	0	0	0	0	0	0	0	0	0	0	0	0	0	0	0	0	0	0	0	0	0	0	0	0	0	0	0	0	0	0	0	0	0	0	0	0	0	0	0	0	0	0	0	0	0	0	0	0	0	0	0	0	0	0	0	0	0	0	1.33333	0	4	3.33333	3	3	2	0	2.66667	1.33333	3	2	2.66667	1.66667	0	2.33333	0	0	0	0	13	2.33333	1.66667	1.33333	1.33333	2.66667	1.66667	1	1.66667	2	2	1.33333	2.66667	1.66667	2.33333	2	2	1.33333	1.66667	2.33333	2.5	20	0	0	0	0	0	0	0	0	0	0	0	0	0	0	0	0	0	0	0	0	0
3898	Gorai.008G288800.1.D	Gorai.008G288800.1.D	Gorai.008G288800.1.D	Gorai.008G288800.1.D	case 1	K14753 - guanine nucleotide-binding protein subunit beta-2-like 1 protein (RACK1) (1 of 3)	Gohir.D12G268600	Gh_D12G294800	93459791	AT1G48630.1	receptor for activated C kinase 1B	RACK1B_AT	V5	APO_V5	V9	P200_V9			M14	15	20	1	3	1	13	1	0	0	21	7	34	28	12	13	18	17	15	29	19	23	7	21	0	0	2	2	7	25	7	3	2	3	13	16	10	24	21	25	22	27	19	4	6	11	3	2	0	3	20	7	0	3	0	0	0	0	0	0	0	0	0	0	25	25	27	20	25	16	28	23	10	20	31	30	42	33	38	18	18	10	17	19	17	22	22	23	36	27	29	16	16	21	5	19	40	25	21	20	23	24	25	25	45	15	27	34	30	11	16	30	28	31	18	20	10	9	21	36	16	6	8	0	0	0	0	0	0	0	0	0	0	0	1	0	0	0	0	0	0	0	0	0	0	0	0	0	0	0	0	0	0	0	0	0	0	4	11	5	0	0	0	0	0	0	0	0	0	0	0	0	0	0	0	0	0	0	0	0	0	0	0	0	5.66667	0	20.6667	17.6667	16.6667	23.6667	14	2	13	2.66667	13	23.3333	22.6667	7	2.5	10	0	0	0	0	15	25.6667	20.3333	20.3333	27	37.6667	15.3333	17.6667	22.3333	30.6667	17.6667	21.3333	22	24	28.3333	30.3333	19	25.6667	13	24.3333	7	20	0	0	0	0	0	0	0	0	0	0	0	6.66667	0	0	0	0	0	0	0	0	1
3899	Gorai.008G289200.2.D;Gorai.008G289200.2.A;Gorai.008G289200.1.D;Gorai.008G289200.1.A	Gorai.008G289200.2.D;Gorai.008G289200.2.A;Gorai.008G289200.1.D;Gorai.008G289200.1.A	Gorai.008G289200.2.D	Gorai.008G289200.2.A;Gorai.008G289200.2.D	case 2	PTHR24055:SF211 - MITOGEN-ACTIVATED PROTEIN KINASE 16-RELATED (1 of 6)	Gohir.D12G268900		93521723	AT3G18040.1	MAP kinase 9	MPK9											0	0	0	0	0	0	0	0	0	0	0	0	0	0	0	0	0	0	0	0	0	0	0	0	0	0	0	0	0	0	0	0	0	0	0	0	0	1	0	0	0	0	0	0	0	0	0	0	0	0	0	0	0	0	0	0	0	0	0	0	0	0	0	0	0	0	0	0	0	0	0	0	0	0	0	0	0	0	0	0	0	0	0	0	0	0	0	0	0	0	0	0	0	0	0	0	0	1	1	0	0	0	0	0	0	0	0	0	0	1	0	0	0	0	0	2	0	0	0	0	0	0	0	0	0	0	0	0	0	0	0	0	0	0	0	0	0	0	0	0	0	0	0	0	0	0	0	0	0	0	0	0	0	0	0	0	0	1	0	0	0	0	0	0	0	0	0	0	0	0	0	0	0	0	0	0	0	0	0	0	0	0	0	0	0	0	0	0	0	0	0	0	0	0	0	0	0	0	0	0	0	0	0	0	0	0	0	0	0	0	0	0	0	1	0	0	0	0	0	0	0	1	0	0	0	0	0	0	0	0	0	0	0	0	0	0	0	0	0	0	0	0	0
3900	Gorai.008G289400.2.A;Gorai.008G289400.3.A;Gorai.008G289400.1.A	Gorai.008G289400.2.A;Gorai.008G289400.3.A;Gorai.008G289400.1.A	Gorai.008G289400.2.A	Gorai.008G289400.2.A	case 1	PTHR13815:SF6 - GOLGIN CANDIDATE 2 (1 of 2)	Gohir.A12G268700		93514354	AT1G18190.1	golgin candidate 2	GC2											0	0	0	0	0	0	0	0	0	0	0	0	0	0	0	0	0	0	0	0	0	0	0	0	0	0	0	0	0	0	0	0	0	0	0	0	0	0	0	0	0	0	0	0	0	0	0	0	0	1	0	0	0	0	0	0	0	0	0	0	0	0	0	0	0	0	0	0	0	0	0	0	0	0	0	0	0	0	0	0	0	0	0	0	0	0	0	0	0	0	0	0	0	0	0	0	0	0	0	0	0	0	0	0	0	1	2	0	0	0	0	0	0	0	0	0	0	0	0	0	0	0	0	0	0	0	0	0	0	0	0	0	0	0	0	0	0	0	0	0	0	0	0	0	0	0	0	0	0	0	0	0	0	0	0	0	0	0	0	0	0	0	0	0	0	0	0	0	0	0	0	0	0	0	0	0	0	0	0	0	0	0	0	0	0	0	0	0	0	0	0	0	0	0	0	0	0	0	0	0	0	0	0	0	0	0	0	0	0	0	0	0	0	0	0	0	1.5	0	0	0	0	1	0	0	0	0	0	0	0	0	0	0	0	0	0	0	0	0	0	0	0	0	0
3901	Gorai.008G289700.1.D;Gorai.008G289700.1.A	Gorai.008G289700.1.D;Gorai.008G289700.1.A	Gorai.008G289700.1.D	Gorai.008G289700.1.A;Gorai.008G289700.1.D	case 2	PTHR31048:SF1 - PATHOGENESIS-RELATED THAUMATIN-LIKE PROTEIN-RELATED (1 of 2)	Gohir.D12G269400		93442493	AT1G18250.1	Pathogenesis-related thaumatin superfamily protein	ATLP-1											0	0	0	0	0	0	0	0	0	0	0	0	0	0	0	0	0	0	0	0	0	0	0	0	0	0	0	0	0	0	0	0	0	0	0	0	0	0	0	0	0	0	0	0	0	0	0	0	0	0	0	0	0	0	0	0	0	0	0	0	0	0	0	0	0	0	0	0	0	0	0	0	0	0	0	0	0	0	0	0	0	0	0	0	0	0	0	0	0	0	0	0	0	0	0	0	0	0	0	0	1	0	1	1	2	0	1	0	1	0	0	1	2	2	1	1	3	1	0	0	0	0	0	0	0	0	0	0	0	0	0	0	0	0	0	0	0	0	0	0	0	0	0	0	0	0	0	0	0	0	0	0	0	0	0	0	0	0	0	0	0	0	0	0	0	0	0	0	0	0	0	0	0	0	0	0	0	0	0	0	0	0	0	0	0	0	0	0	0	0	0	0	0	0	0	0	0	0	0	0	0	0	0	0	0	0	0	0	0	0	0	0	0	0	0	1.33333	0	0	1.66667	1.66667	0	3	0	0	0	0	0	0	0	0	0	0	0	0	0	0	0	0	0	0	0	0	0
3903	Gorai.008G289900.4.D;Gorai.008G289900.3.D;Gorai.008G289900.2.D;Gorai.008G289900.1.D	Gorai.008G289900.4.D;Gorai.008G289900.3.D;Gorai.008G289900.2.D;Gorai.008G289900.1.D	Gorai.008G289900.4.D	Gorai.008G289900.4.D	case 1	PTHR10108:SF793 - PHOSPHOETHANOLAMINE N-METHYLTRANSFERASE 1-RELATED (1 of 2)	Gohir.D12G269600		93522276	AT1G48600.2	S-adenosyl-L-methionine-dependent methyltransferases superfamily protein	AtPMEAMT,PMEAMT	V1		V16					5	16		0	0	2	0	0	0	3	2	5	2	2	2	2	2	2	1	0	1	2	0	0	0	1	0	0	0	0	0	0	0	0	0	0	0	1	2	0	1	0	0	0	0	0	0	0	0	3	0	0	0	0	0	0	0	0	0	0	0	0	0	9	3	5	3	0	1	0	0	1	4	5	9	6	7	13	1	7	0	3	1	3	5	5	5	3	6	4	0	1	1	0	1	6	0	0	0	2	5	5	4	4	1	4	1	6	0	0	0	3	1	2	0	0	0	0	1	0	0	0	0	0	0	0	0	0	0	0	0	0	0	0	0	0	0	0	0	0	0	0	0	0	0	0	0	0	0	0	0	0	0	0	0	0	0	2	0	0	0	0	0	0	0	0	0	0	0	0	0	0	0	0	0	0	0	0	0	0	0	0	0	0	0	3.33333	2	2	1	0	0	0	0	0	1.5	0	0	0	0	0	0	0	0	5	5.66667	2	0	6	8.66667	4	2.33333	5	4.33333	1	3.5	0	4	3	3.66667	0	2	0	0	0	14	0	0	0	0	0	0	0	0	0	0	0	0	0	0	0	0	0	0	0	0	0
3904	Gorai.008G290800.4.A;Gorai.008G290800.2.A;Gorai.008G290800.1.A	Gorai.008G290800.4.A;Gorai.008G290800.2.A;Gorai.008G290800.1.A	Gorai.008G290800.4.A	Gorai.008G290800.4.A	case 1	PTHR15454 - NISCHARIN RELATED (1 of 2)	Gohir.A12G270000		93520348	AT3G17920.1	Outer arm dynein light chain 1 protein												0	0	0	0	0	0	0	0	0	0	0	0	0	0	0	0	0	0	1	0	0	0	0	0	0	0	0	0	0	0	0	0	0	0	0	0	0	1	0	0	0	0	0	0	0	0	0	0	0	0	0	0	0	0	0	0	0	0	0	0	0	0	0	0	0	0	0	0	0	0	0	0	0	0	0	0	0	2	0	2	2	0	0	0	0	0	0	0	1	2	1	0	0	0	0	0	1	2	0	0	0	0	0	0	0	0	0	0	0	1	0	0	0	0	0	0	0	0	0	0	0	0	0	0	0	0	0	0	0	0	0	0	0	0	0	0	0	0	0	0	0	0	0	0	0	0	0	0	0	0	0	0	0	0	0	0	0	0	0	0	0	0	0	0	0	0	0	0	0	0	0	0	0	0	0	0	0	0	0	0	0	0	0	0	0	0	0	0	0	0	0	0	0	0	0	0	0	0	0	0	0	0	0	0	0	0	0	2	0	0	1.5	0	0	1.5	0	0	0	0	0	0	0	3	0	0	0	0	0	0	0	0	0	0	0	0	0	0	0	0	0	0	0	0	0
3906	Gorai.008G291100.3.A;Gorai.008G291100.1.A;Gorai.008G291100.2.A	Gorai.008G291100.3.A;Gorai.008G291100.1.A;Gorai.008G291100.2.A	Gorai.008G291100.3.A	Gorai.008G291100.3.A	case 1	K01890 - phenylalanyl-tRNA synthetase beta chain (FARSB, pheT) (1 of 1)	Gohir.A12G270300		93518532	AT1G72550.1	tRNA synthetase beta subunit family protein		V29		V20	P200_V20			M3	6	18		0	0	0	0	0	0	1	0	3	0	0	0	2	1	1	3	0	1	0	0	0	0	0	0	0	3	0	0	0	0	5	6	3	2	3	2	2	1	2	0	0	1	0	0	0	0	2	1	0	0	0	0	0	0	0	0	0	0	0	0	2	3	0	1	0	0	2	3	3	4	7	8	7	3	13	5	5	0	2	4	2	8	7	10	6	5	7	1	5	14	0	2	11	7	7	6	6	6	11	9	12	3	10	10	12	0	0	3	8	11	8	2	0	1	2	9	1	1	1	0	0	0	0	0	0	0	0	0	1	0	2	0	0	0	0	0	0	0	0	0	0	0	0	0	0	0	0	0	0	0	0	0	0	0	3	0	0	0	0	0	0	0	0	0	0	0	0	0	0	0	0	0	0	0	0	0	0	0	0	0	0	0	2	0	1.33333	2	0	0	0	0	4.66667	2.33333	1.66667	0	0	1.5	0	0	0	0	7	2.5	0	2.66667	6.33333	7.66667	5	2.66667	8.33333	6	6.66667	6.5	6.66667	7.66667	8	10.6667	0	9	1.5	4	1	18	0	0	0	0	0	0	0	0	0	0	0	0	0	0	0	0	0	0	0	0	0
3907	Gorai.008G291100.3.D;Gorai.008G291100.1.D;Gorai.008G291100.2.D	Gorai.008G291100.3.D;Gorai.008G291100.1.D;Gorai.008G291100.2.D	Gorai.008G291100.3.D	Gorai.008G291100.3.D	case 1	K01890 - phenylalanyl-tRNA synthetase beta chain (FARSB, pheT) (1 of 1)	Gohir.D12G270700		93518532	AT1G72550.1	tRNA synthetase beta subunit family protein												0	0	0	0	0	0	0	0	0	0	0	0	0	0	0	0	0	0	0	0	0	0	0	0	0	0	0	0	0	0	1	1	1	0	0	0	0	0	0	0	0	0	0	0	0	0	0	0	0	0	0	0	0	0	0	0	0	0	0	0	0	0	0	0	0	0	0	0	0	0	1	0	2	0	2	0	0	0	0	0	0	0	0	0	0	0	0	0	0	1	0	0	2	0	0	0	0	0	0	0	0	0	1	0	0	0	0	0	0	1	0	0	0	0	0	0	0	0	0	0	0	0	0	0	0	0	0	0	0	0	0	0	0	0	0	0	0	0	0	0	0	0	0	0	0	0	0	0	0	0	0	0	0	0	0	0	0	0	0	0	0	0	0	0	0	0	0	0	0	0	0	0	0	0	0	0	0	0	0	0	0	0	0	0	0	0	0	0	0	0	1	0	0	0	0	0	0	0	0	0	1	0	0	0	0	2	0	0	0	0	0	0	0	0	0	0	0	0	0	0	0	1	0	0	0	0	0	0	0	0	0	0	0	0	0	0	0	0	0	0	0	0	0
3908	Gorai.008G292300.1.D;Gorai.008G292300.1.A;Gorai.008G292300.2.D;Gorai.008G292300.2.A	Gorai.008G292300.1.D;Gorai.008G292300.1.A;Gorai.008G292300.2.D;Gorai.008G292300.2.A	Gorai.008G292300.1.D	Gorai.008G292300.1.A;Gorai.008G292300.1.D	case 2	K09498 - T-complex protein 1 subunit zeta (CCT6) (1 of 1)	Gohir.D12G271900		93520103	AT3G02530.1	TCP-1/cpn60 chaperonin family protein		V13		V13	P200_V13			M4	16	20		4	4	15	4	0	0	27	2	39	29	14	14	21	21	20	33	26	39	14	21	0	0	4	2	18	34	13	4	4	2	22	29	25	24	44	31	20	36	22	11	5	17	4	2	0	8	28	17	0	7	0	0	0	0	0	0	1	0	0	0	48	41	40	31	27	26	24	23	30	40	36	46	49	50	48	33	28	15	22	25	24	51	50	44	51	50	48	24	35	47	12	43	52	39	47	40	34	42	42	45	53	35	38	39	50	11	12	46	32	41	34	26	24	23	48	53	34	25	16	4	0	0	0	0	0	0	0	0	2	0	1	0	0	0	0	0	0	0	0	0	0	0	0	0	0	1	0	0	0	0	0	0	0	2	5	0	0	0	0	0	0	0	0	0	0	0	0	0	0	0	0	0	0	0	0	0	0	0	0	0	7.66667	0	22.6667	19	20.6667	32.6667	17.5	3	21.6667	3.33333	25.3333	33	26	11	3	17.6667	0	0	0	0	15	43	28	25.6667	40.6667	49	25.3333	23.6667	48.3333	49.6667	35.3333	35.6667	42	39.3333	44.3333	42.3333	23	35.6667	24.3333	45	15	20	0	0	0	0	0	0	0	0	0	0	0	3.5	0	0	0	0	0	0	0	0	1
3909	Gorai.008G293200.1.A;Gorai.006G190200.1.D;Gorai.006G190200.1.A	Gorai.008G293200.1.A	Gorai.008G293200.1.A	Gorai.008G293200.1.A	case 1	4.1.1.15 - Glutamate decarboxylase / L-glutamate 1-carboxy-lyase (1 of 5)	Gohir.A12G272000		93519734	AT3G17760.1	glutamate decarboxylase 5	GAD5	V21	APO_V21	V24	P200_V24			M3	19	20	3	1	0	9	1	0	1	8	2	13	9	16	11	10	12	16	9	12	9	13	12	0	0	6	4	7	10	7	9	9	8	21	21	22	16	17	24	9	17	15	6	8	12	4	3	0	2	15	14	0	12	0	0	0	0	0	0	2	2	0	2	5	5	6	7	7	4	8	7	6	16	8	11	30	19	29	14	10	3	16	18	17	19	22	25	21	24	24	10	22	31	4	17	32	13	17	11	27	27	27	22	26	10	20	22	20	4	5	41	29	32	26	14	8	12	20	27	9	5	11	3	0	0	0	0	0	0	0	0	3	0	8	1	0	0	0	0	1	0	0	1	0	0	1	1	1	1	1	0	0	0	0	0	1	3	6	1	1	1	1	0	0	0	0	0	0	0	0	0	0	1	1	0	0	0	0	1	0	0	0	0	5	1	7.66667	12	12.6667	10	12.5	5	8	8.66667	21.3333	19	13.6667	8.66667	3.5	10.3333	0	0	0	2	17	5.33333	6	7	11.6667	26	9	17	22	23	21	17.6667	13.6667	27	19.3333	20.6667	16.6667	29	11.3333	18.6667	6.33333	20	0	0	0	4.5	0	0	0	1	1	0	0	3.33333	1	0	0	0	1	0	0	0	6
3910	Gorai.008G293200.1.D	Gorai.008G293200.1.D	Gorai.008G293200.1.D	Gorai.008G293200.1.D	case 1	4.1.1.15 - Glutamate decarboxylase / L-glutamate 1-carboxy-lyase (1 of 5)	Gohir.D12G272800		93519734	AT3G17760.1	glutamate decarboxylase 5	GAD5	V3	APO_V3	V38		V5		M19	11	15	3	0	0	0	1	0	0	3	1	4	1	2	1	6	2	5	0	4	3	2	3	0	1	1	1	1	0	2	1	0	1	4	7	2	4	10	6	2	2	2	0	0	0	0	1	2	2	2	0	0	2	0	0	0	0	0	0	1	0	0	0	2	1	1	1	1	1	0	0	0	2	0	0	8	8	7	1	1	1	8	6	7	3	6	3	3	5	5	3	11	13	1	2	9	2	3	3	7	7	8	5	7	3	7	5	5	1	0	7	8	12	6	4	1	3	8	11	1	2	3	0	0	0	0	0	0	0	0	0	3	0	2	0	0	0	0	0	0	0	0	1	0	0	1	3	1	1	0	0	0	0	0	0	0	1	4	0	1	1	1	0	0	0	1	0	0	0	0	0	0	2	1	0	0	0	0	2	0	0	0	0	0	0	2.66667	1.33333	4.33333	3.5	2.5	1	1.5	1	4.33333	6.66667	2	0	1.5	2	0	0	0	0	13	1.33333	1	0	0	7.66667	1	7	4	4.33333	9	4	2.66667	7.33333	5	5.66667	4	8.66667	2.66667	6.66667	2.5	18	0	0	0	0	0	0	0	2	1	0	0	2.5	1	0	0	0	1.5	0	0	0	5
3911	Gorai.008G293300.3.D;Gorai.008G293300.4.D;Gorai.008G293300.2.D;Gorai.008G293300.1.D;Gorai.008G293300.3.A;Gorai.008G293300.4.A;Gorai.008G293300.2.A;Gorai.008G293300.1.A	Gorai.008G293300.3.D;Gorai.008G293300.4.D;Gorai.008G293300.2.D;Gorai.008G293300.1.D;Gorai.008G293300.3.A;Gorai.008G293300.4.A;Gorai.008G293300.2.A;Gorai.008G293300.1.A	Gorai.008G293300.3.D	Gorai.008G293300.3.A;Gorai.008G293300.3.D	case 2	PTHR24326:SF236 - HOMEOBOX-LEUCINE ZIPPER PROTEIN HDG12 (1 of 1)	Gohir.D12G272900		93522303	AT1G73360.1	homeodomain GLABROUS 11	ATHDG11,EDT1,HDG11			V35						9		0	0	0	0	0	0	0	0	0	0	0	0	0	0	0	0	0	0	0	0	0	0	0	0	0	0	0	0	0	0	0	0	0	0	0	0	0	0	0	0	0	0	0	0	0	0	1	0	0	0	0	0	0	0	0	0	0	0	0	0	0	0	0	0	0	0	0	0	0	0	0	0	0	1	4	0	0	0	1	1	0	0	2	0	1	2	2	0	2	1	0	0	3	0	1	0	0	2	0	0	1	0	1	0	0	0	0	1	1	0	2	0	0	0	1	1	0	0	0	0	0	0	0	0	0	0	0	0	0	0	0	0	0	0	0	0	0	0	0	0	0	0	0	0	0	0	0	0	0	0	0	0	0	0	0	0	0	0	0	0	0	0	0	0	0	0	0	0	0	0	0	0	0	0	0	0	0	0	0	0	0	0	0	0	0	0	0	0	0	0	0	0	0	0	0	0	0	0	0	0	0	0	0	0	0	2.5	0	1	0	1.66667	1.5	0	0	0	0	0	0	1.5	0	1	0	6	0	0	0	0	0	0	0	0	0	0	0	0	0	0	0	0	0	0	0	0	0
3912	Gorai.008G294100.4.A;Gorai.008G294100.5.A;Gorai.008G294100.1.A;Gorai.008G294100.6.A;Gorai.008G294100.2.A;Gorai.008G294100.7.A;Gorai.008G294100.3.A;Gorai.006G189400.6.A;Gorai.006G189400.4.A;Gorai.006G189400.5.D;Gorai.006G189400.5.A;Gorai.006G189400.4.D;Gorai.006G189400.2.A;Gorai.006G189400.2.D;Gorai.006G189400.1.D;Gorai.006G189400.1.A;Gorai.006G189400.6.D;Gorai.006G189400.3.A;Gorai.006G189400.3.D;Gorai.006G243200.3.D;Gorai.011G166600.3.A;Gorai.006G243200.1.A;Gorai.006G243200.1.D;Gorai.006G243200.5.D;Gorai.011G166600.1.A;Gorai.006G243200.5.A;Gorai.011G166600.2.A;Gorai.006G243200.2.A;Gorai.006G243200.2.D;Gorai.006G243200.3.A;Gorai.011G166600.3.D;Gorai.011G166600.2.D;Gorai.006G243200.4.A;Gorai.009G446700.1.D;Gorai.009G021900.1.D;Gorai.009G021900.2.A;Gorai.009G021900.2.D;Gorai.009G021900.1.A;Gorai.006G243200.4.D;Gorai.009G446700.1.A;Gorai.011G166600.1.D	Gorai.008G294100.4.A;Gorai.008G294100.5.A;Gorai.008G294100.1.A;Gorai.008G294100.6.A;Gorai.008G294100.2.A;Gorai.008G294100.7.A;Gorai.008G294100.3.A;Gorai.006G189400.6.A;Gorai.006G189400.4.A;Gorai.006G189400.5.D;Gorai.006G189400.5.A;Gorai.006G189400.4.D;Gorai.006G189400.2.A;Gorai.006G189400.2.D;Gorai.006G189400.1.D;Gorai.006G189400.1.A;Gorai.006G189400.6.D	Gorai.008G294100.4.A	Gorai.006G189400.6.A;Gorai.006G189400.5.D;Gorai.008G294100.4.A	case 3	PTHR22891//PTHR22891:SF34 - EUKARYOTIC TRANSLATION INITIATION FACTOR 2C // SUBFAMILY NOT NAMED (1 of 3)	Gohir.A12G273000,Gohir.A12G273033		93520641	AT1G48410.1	Stabilizer of iron transporter SufD / Polynucleotidyl transferase	AGO1	V6		V20					5	12		1	0	1	0	0	0	3	0	0	0	0	0	2	1	2	0	0	1	0	0	0	0	0	0	0	0	0	0	0	0	0	0	0	3	1	1	1	3	0	0	0	0	0	0	1	0	4	0	0	0	0	0	0	0	0	0	0	0	0	0	5	0	0	0	0	0	0	0	0	3	0	0	6	3	10	1	1	0	2	1	2	2	1	3	0	1	2	8	7	3	0	0	11	1	0	0	1	4	5	4	4	0	3	8	11	0	0	4	5	6	6	0	0	0	2	5	0	0	0	0	0	0	0	0	0	0	0	0	0	0	0	0	0	0	0	0	0	0	0	0	0	0	0	0	0	0	0	0	0	0	0	0	0	0	0	0	0	0	0	0	0	0	0	0	0	0	0	0	0	0	0	0	0	0	0	0	0	0	0	0	1	0	0	0	1.66667	0	0	0	0	0	0	1.66667	2	0	0	0	0	0	0	0	4	0	0	0	0	6.33333	1	1.66667	2	1.5	6	0	0	3.33333	4	7.33333	0	5.66667	0	3.5	0	11	0	0	0	0	0	0	0	0	0	0	0	0	0	0	0	0	0	0	0	0	0
3913	Gorai.008G294300.1.A;Gorai.008G294300.2.A;Gorai.008G294300.1.D;Gorai.008G294300.2.D;Gorai.008G294300.3.A;Gorai.008G294300.3.D;Gorai.008G294300.4.A;Gorai.008G294300.4.D	Gorai.008G294300.1.A;Gorai.008G294300.2.A;Gorai.008G294300.1.D;Gorai.008G294300.2.D;Gorai.008G294300.3.A;Gorai.008G294300.3.D;Gorai.008G294300.4.A;Gorai.008G294300.4.D	Gorai.008G294300.1.A	Gorai.008G294300.1.A;Gorai.008G294300.1.D	case 2	PTHR11699:SF180 - ALDEHYDE DEHYDROGENASE FAMILY 2 MEMBER B7, MITOCHONDRIAL (1 of 4)	Gohir.A12G273200		93522530	AT3G48000.1	aldehyde dehydrogenase 2B4	ALDH2,ALDH2A,ALDH2B4	V5	APO_V5	V25	P200_V25			M14	13	19	3	0	0	0	0	0	0	3	0	3	7	3	2	6	11	10	11	4	8	5	11	0	0	2	1	8	10	9	5	5	4	14	13	12	10	18	13	11	23	14	5	9	15	6	2	0	4	11	8	0	7	0	0	0	0	0	0	0	1	0	1	1	1	0	0	0	0	0	2	0	5	3	3	10	0	9	2	3	0	5	5	4	14	17	10	16	18	12	10	16	17	0	15	18	19	15	17	17	28	22	19	24	11	29	38	39	3	2	22	21	23	24	16	10	9	17	26	12	9	5	0	0	0	0	0	0	0	1	3	3	0	5	2	0	0	0	0	0	0	0	0	0	0	0	0	0	0	0	0	0	0	0	0	0	47	29	53	0	0	0	0	0	1	13	19	22	0	0	0	0	0	0	0	0	0	0	1	0	0	0	0	0	0	3	4	9	7.66667	8	1.5	9	4.66667	13	13.6667	16	9.66667	4	7.66667	0	0	0	1	15	1	0	0	3.66667	9.5	2.5	4.66667	13.6667	15.3333	14.3333	16.5	17	22.3333	18	35.3333	9	22.6667	11.6667	18.3333	7	18	0	0	2.33333	3.5	0	0	0	0	0	0	0	43	0	0	18	0	0	0	0	0	4
3914	Gorai.008G294700.1.A;Gorai.008G294700.3.A;Gorai.008G294700.2.A.p2;Gorai.008G294700.5.A.p2;Gorai.008G294700.4.A.p2;Gorai.008G294700.4.A;Gorai.008G294700.5.D.p2;Gorai.008G294700.4.D.p2;Gorai.008G294700.5.D;Gorai.008G294700.2.A;Gorai.008G294700.4.D;Gorai.008G294700.2.D;Gorai.008G294700.5.A;Gorai.007G076700.4.A;Gorai.001G261300.1.A;Gorai.007G076700.1.D;Gorai.012G061300.5.D;Gorai.012G061300.5.A;Gorai.012G061300.2.D;Gorai.012G061300.2.A;Gorai.007G076700.3.D;Gorai.012G061300.3.D;Gorai.007G076700.4.D;Gorai.012G061300.3.A;Gorai.012G061300.1.A;Gorai.007G076700.5.D;Gorai.007G076700.2.D;Gorai.001G261300.2.A;Gorai.012G061300.4.D;Gorai.012G061300.4.A;Gorai.001G261300.1.D;Gorai.012G061300.1.D	Gorai.008G294700.1.A;Gorai.008G294700.3.A;Gorai.008G294700.2.A.p2;Gorai.008G294700.5.A.p2;Gorai.008G294700.4.A.p2	Gorai.008G294700.1.A	Gorai.008G294700.1.A	case 1	PTHR23257//PTHR23257:SF511 - SERINE-THREONINE PROTEIN KINASE // SUBFAMILY NOT NAMED (1 of 4)	Gohir.A12G273500		93523343	AT5G50000.1	Protein kinase superfamily protein				V19						18		0	0	0	0	0	0	0	0	0	0	0	0	0	0	0	0	0	0	0	0	0	0	0	0	0	1	2	0	0	0	0	0	0	0	0	0	0	0	0	0	0	0	0	0	0	0	0	0	0	0	0	0	0	0	0	0	0	0	0	0	0	0	0	2	0	1	0	0	1	5	2	1	7	5	10	0	1	1	1	0	0	8	4	7	4	2	5	2	4	9	0	2	3	3	3	2	6	4	9	2	6	0	1	0	4	0	0	9	4	11	5	0	0	0	3	7	1	0	0	0	0	0	0	0	0	0	0	0	0	0	0	0	0	0	0	0	0	0	0	0	0	0	0	0	0	1	0	0	0	0	0	0	0	0	0	0	1	1	1	0	0	0	0	0	0	0	0	0	0	0	0	0	0	0	0	0	0	0	0	0	0	0	0	0	0	0	0	0	1.5	0	0	0	0	0	0	0	0	0	0	0	1	0	1.5	0	2.66667	7.33333	1	0	6.33333	3.66667	5	2.5	2.66667	6.33333	4	2.5	0	6.66667	0	3.66667	0	14	0	0	0	0	0	0	0	0	0	0	0	0	1	0	0	0	0	0	0	0	1
3915	Gorai.008G294700.1.D;Gorai.008G294700.3.D;Gorai.008G294700.2.D.p2	Gorai.008G294700.1.D;Gorai.008G294700.3.D;Gorai.008G294700.2.D.p2	Gorai.008G294700.1.D	Gorai.008G294700.1.D	case 1	PTHR23257//PTHR23257:SF511 - SERINE-THREONINE PROTEIN KINASE // SUBFAMILY NOT NAMED (1 of 4)	Gohir.D12G274200		93523343	AT5G50000.1	Protein kinase superfamily protein										2		0	0	0	0	0	0	0	0	0	0	0	0	0	0	0	0	0	0	0	0	0	0	0	0	0	0	0	0	0	0	0	0	0	0	0	0	0	0	0	0	0	0	0	0	0	0	0	0	0	0	0	0	0	0	0	0	0	0	0	0	0	0	0	1	0	0	0	0	0	1	1	2	0	0	1	1	0	0	0	0	0	2	2	2	1	1	1	0	0	1	0	0	0	2	0	0	0	1	2	2	1	0	0	0	0	0	0	2	1	2	1	0	0	0	2	1	0	0	0	0	0	0	0	0	0	0	0	0	0	0	0	0	0	0	0	0	0	0	0	0	0	0	0	0	0	0	0	0	0	0	0	0	0	0	0	0	0	0	0	0	0	0	0	0	0	0	0	0	0	0	0	0	0	0	0	0	0	0	0	0	0	0	0	0	0	0	0	0	0	0	0	0	0	0	0	0	0	0	0	0	0	0	0	0	1.33333	0	0	0	2	1	0	0	0	1.5	1.5	0	0	1.33333	0	1.5	0	7	0	0	0	0	0	0	0	0	0	0	0	0	0	0	0	0	0	0	0	0	0
3916	Gorai.008G295200.3.A;Gorai.008G295200.2.A;Gorai.008G295200.1.A;Gorai.008G295200.5.A;Gorai.008G295200.4.A;Gorai.008G295200.3.D;Gorai.008G295200.2.D;Gorai.008G295200.1.D;Gorai.008G295200.5.D;Gorai.008G295200.4.D;Gorai.008G295200.5.D.p2;Gorai.008G295200.5.A.p2	Gorai.008G295200.3.A;Gorai.008G295200.2.A;Gorai.008G295200.1.A;Gorai.008G295200.5.A;Gorai.008G295200.4.A;Gorai.008G295200.3.D;Gorai.008G295200.2.D;Gorai.008G295200.1.D;Gorai.008G295200.5.D;Gorai.008G295200.4.D	Gorai.008G295200.3.A	Gorai.008G295200.3.A;Gorai.008G295200.3.D	case 2	K13343 - peroxin-14 (PEX14) (1 of 2)	Gohir.A12G274000		93520972	AT5G62810.1	peroxin 14	ATPEX14,PED2,PEX14									2		0	1	2	0	0	0	2	1	2	3	1	1	1	1	1	1	0	1	1	0	0	0	0	0	1	1	1	0	0	0	1	0	2	0	0	0	1	1	1	0	1	1	1	1	0	1	1	0	0	1	0	0	0	0	0	0	0	0	0	0	1	3	1	1	0	1	2	0	1	2	1	1	0	0	0	0	0	0	0	0	0	0	0	0	0	0	0	0	0	0	0	0	0	0	0	0	0	0	0	0	0	0	0	1	2	0	1	0	1	0	0	0	0	0	0	0	0	0	0	0	0	0	0	0	0	0	0	0	0	0	0	0	0	0	0	0	0	0	0	0	0	0	0	0	0	0	0	0	0	0	0	0	0	0	0	0	0	0	0	0	0	0	0	0	0	0	0	0	0	0	0	0	0	0	0	0	0	0	0	0	1.5	0	1.66667	1.66667	1	1	0	0	1	0	1.5	0	1	1	1	1	0	0	0	0	11	1.66667	1	1.5	1.33333	0	0	0	0	0	0	0	0	0	0	1.5	0	0	0	0	0	5	0	0	0	0	0	0	0	0	0	0	0	0	0	0	0	0	0	0	0	0	0
3917	Gorai.008G295400.2.A;Gorai.008G295400.3.A;Gorai.008G295400.1.A;Gorai.008G295400.2.D;Gorai.008G295400.3.D;Gorai.008G295400.1.D;Gorai.008G295400.4.D;Gorai.008G295400.4.A	Gorai.008G295400.2.A;Gorai.008G295400.3.A;Gorai.008G295400.1.A;Gorai.008G295400.2.D;Gorai.008G295400.3.D;Gorai.008G295400.1.D;Gorai.008G295400.4.D;Gorai.008G295400.4.A	Gorai.008G295400.2.A	Gorai.008G295400.2.A;Gorai.008G295400.2.D	case 2	2.7.1.33 - Pantothenate kinase / Pantothenic acid kinase (1 of 3)	Gohir.A12G274200		93517392	AT4G32180.1	pantothenate kinase 2	ATPANK2,PANK2									5		0	0	0	0	0	0	0	0	0	0	0	0	0	0	0	0	0	0	0	0	0	0	0	0	0	0	0	0	0	0	0	0	0	0	0	0	0	1	0	0	0	0	0	0	0	0	0	0	0	0	0	0	0	0	0	0	0	0	0	0	1	0	0	0	0	0	0	0	0	0	0	0	4	1	3	0	0	0	1	2	1	1	0	1	0	0	0	0	2	3	0	0	4	0	0	0	0	1	3	1	3	0	1	1	1	0	0	1	1	3	4	0	0	0	2	2	1	0	0	0	0	0	0	0	0	0	0	0	0	0	0	0	0	0	0	0	0	0	0	0	0	0	0	0	0	0	0	0	0	0	0	0	0	0	0	0	0	0	0	0	0	0	0	0	0	0	0	0	0	0	0	0	0	0	0	0	0	0	0	0	0	0	0	0	0	0	0	0	0	0	0	0	0	0	0	0	0	0	0	0	0	0	0	0	0	2.66667	0	1.33333	1	0	2.5	0	0	2	2	1	0	2.66667	0	1.66667	0	9	0	0	0	0	0	0	0	0	0	0	0	0	0	0	0	0	0	0	0	0	0
3918	Gorai.008G295700.3.D;Gorai.008G295700.2.D;Gorai.008G295700.1.D;Gorai.008G295700.3.A;Gorai.008G295700.2.A;Gorai.008G295700.1.A	Gorai.008G295700.3.D;Gorai.008G295700.2.D;Gorai.008G295700.1.D;Gorai.008G295700.3.A;Gorai.008G295700.2.A;Gorai.008G295700.1.A	Gorai.008G295700.3.D	Gorai.008G295700.3.A;Gorai.008G295700.3.D	case 2	PTHR14209//PTHR14209:SF2 - ISOAMYL ACETATE-HYDROLYZING ESTERASE 1 // SUBFAMILY NOT NAMED (1 of 1)	Gohir.D12G275200		93524397	AT5G62930.1	SGNH hydrolase-type esterase superfamily protein											1	0	0	0	0	0	0	0	0	0	0	0	0	0	0	0	0	0	0	0	0	0	0	0	0	0	0	0	0	0	0	0	0	0	0	0	0	0	0	0	0	0	0	0	0	0	0	0	0	0	0	0	0	0	0	0	0	0	0	0	0	0	0	0	0	0	0	0	0	0	0	0	0	0	0	1	0	0	0	0	0	0	0	0	0	0	0	0	0	1	0	0	0	0	1	0	0	0	1	1	0	0	0	0	0	0	0	0	1	0	0	1	0	0	0	0	0	0	0	0	0	0	0	0	0	0	0	0	0	0	0	0	0	0	0	0	0	0	0	0	0	0	0	0	0	0	0	0	0	0	0	0	0	0	0	4	0	0	0	0	0	0	0	0	0	0	0	0	0	0	0	0	0	0	0	0	0	0	0	0	0	0	0	0	0	0	0	0	0	0	0	0	0	0	0	0	0	0	0	0	0	0	0	0	0	0	0	0	0	0	0	0	0	0	1	0	0	0	0	0	0	0	1	0	0	0	0	0	0	0	0	0	0	0	0	0	0	0	0	0	0	0	0	0
3919	Gorai.008G296400.3.D;Gorai.008G296400.2.D;Gorai.008G296400.1.D;Gorai.008G296400.4.D;Gorai.008G296400.3.A;Gorai.008G296400.2.A;Gorai.008G296400.1.A;Gorai.008G296400.4.A	Gorai.008G296400.3.D;Gorai.008G296400.2.D;Gorai.008G296400.1.D;Gorai.008G296400.4.D;Gorai.008G296400.3.A;Gorai.008G296400.2.A;Gorai.008G296400.1.A	Gorai.008G296400.3.D	Gorai.008G296400.3.A;Gorai.008G296400.3.D	case 2	K00766 - anthranilate phosphoribosyltransferase (trpD) (1 of 1)	Gohir.D12G275900		93518121	AT5G17990.1	tryptophan biosynthesis 1	pat1,TRP1			V2						11		0	0	1	0	0	0	1	0	1	0	0	0	1	1	1	0	0	0	0	0	0	0	0	0	0	0	0	0	0	0	0	1	1	0	0	0	0	0	0	0	0	0	0	0	0	0	0	0	0	0	0	0	0	0	0	0	0	0	0	0	5	5	4	1	2	2	2	1	1	3	2	5	4	0	6	3	1	0	0	0	1	5	4	5	7	3	3	0	0	0	0	0	1	0	1	0	0	0	0	0	1	0	4	5	7	0	0	0	0	1	0	0	0	0	1	1	0	0	0	0	0	0	0	0	0	0	0	0	1	0	0	0	0	0	0	0	0	0	0	0	0	0	0	0	0	0	0	0	0	0	0	0	0	0	0	0	0	0	0	0	0	0	0	0	0	0	0	0	0	0	0	0	0	0	0	0	0	0	0	0	0	0	1	0	1	0	0	0	0	0	1	0	0	0	0	0	0	0	0	0	3	4.66667	1.66667	1.33333	3.33333	5	2	0	4.66667	4.33333	0	0	0	0	0	5.33333	0	0	0	1	0	10	0	0	0	0	0	0	0	0	0	0	0	0	0	0	0	0	0	0	0	0	0
3920	Gorai.008G297000.2.A;Gorai.008G297000.1.A;Gorai.008G297000.3.A;Gorai.008G297000.2.D;Gorai.008G297000.1.D;Gorai.008G297000.3.D;Gorai.008G297000.4.D;Gorai.008G297000.4.A	Gorai.008G297000.2.A;Gorai.008G297000.1.A;Gorai.008G297000.3.A;Gorai.008G297000.2.D;Gorai.008G297000.1.D;Gorai.008G297000.3.D;Gorai.008G297000.4.D;Gorai.008G297000.4.A	Gorai.008G297000.2.A	Gorai.008G297000.2.A;Gorai.008G297000.2.D	case 2	PTHR12100 - SEC10 (1 of 2)	Gohir.A12G275800		93517182	AT5G12370.2	exocyst complex component sec10	SEC10	V27		V13	P200_V13			M4	10	20		1	1	2	1	0	0	3	1	1	1	0	1	4	2	3	2	1	0	2	5	0	0	1	0	0	1	0	2	3	1	4	5	4	3	5	5	4	3	5	0	0	1	3	0	1	0	3	5	0	2	0	0	0	0	1	0	1	0	0	0	14	11	9	9	4	3	6	6	5	16	10	13	12	10	13	7	8	4	6	9	7	16	12	13	12	13	12	5	7	11	1	7	10	11	14	11	10	10	16	9	15	2	6	6	9	2	0	8	13	14	16	4	2	3	8	14	6	3	2	0	0	0	0	0	0	0	0	0	0	0	0	0	0	0	0	0	0	0	0	0	0	0	0	0	0	0	0	0	0	0	0	0	0	0	0	0	0	0	0	0	0	0	0	0	0	0	0	0	0	0	0	0	0	0	0	0	0	0	0	0	1.33333	0	1.66667	1	3	1.5	3.5	0	0	2	4.33333	4.33333	4	0	2	4	0	0	1	0	13	11.3333	5.33333	5.66667	13	11.6667	6.33333	7.33333	13.6667	12.3333	7.66667	6	12	12	8.66667	7	5	14.3333	3	9.33333	2.5	20	0	0	0	0	0	0	0	0	0	0	0	0	0	0	0	0	0	0	0	0	0
3921	Gorai.008G297500.4.A;Gorai.008G297500.3.A;Gorai.008G297500.4.D;Gorai.008G297500.1.A;Gorai.008G297500.3.D;Gorai.008G297500.2.A;Gorai.008G297500.1.D;Gorai.008G297500.2.D;Gorai.008G297500.10.A;Gorai.008G297500.6.A;Gorai.008G297500.6.D;Gorai.008G297500.5.D;Gorai.008G297500.5.A;Gorai.008G297500.7.D;Gorai.008G297500.11.D;Gorai.008G297500.8.D;Gorai.008G297500.7.A;Gorai.008G297500.10.D;Gorai.008G297500.9.A;Gorai.008G297500.12.D;Gorai.008G297500.12.A;Gorai.008G297500.11.A;Gorai.008G297500.8.A;Gorai.008G297500.9.D;Gorai.008G297500.8.A.p2;Gorai.003G109900.1.A;Gorai.003G109900.2.A;Gorai.003G109900.7.A;Gorai.008G297500.8.D.p2;Gorai.012G170700.1.A;Gorai.003G109900.8.A;Gorai.003G109900.1.D;Gorai.003G109900.7.D;Gorai.003G109900.8.D;Gorai.003G109900.2.D;Gorai.008G297500.9.A.p2;Gorai.008G297500.9.D.p2;Gorai.012G170700.1.D	Gorai.008G297500.4.A;Gorai.008G297500.3.A;Gorai.008G297500.4.D;Gorai.008G297500.1.A;Gorai.008G297500.3.D;Gorai.008G297500.2.A;Gorai.008G297500.1.D;Gorai.008G297500.2.D;Gorai.008G297500.10.A;Gorai.008G297500.6.A;Gorai.008G297500.6.D;Gorai.008G297500.5.D;Gorai.008G297500.5.A;Gorai.008G297500.7.D;Gorai.008G297500.11.D;Gorai.008G297500.8.D;Gorai.008G297500.7.A;Gorai.008G297500.10.D;Gorai.008G297500.9.A;Gorai.008G297500.12.D;Gorai.008G297500.12.A;Gorai.008G297500.11.A;Gorai.008G297500.8.A;Gorai.008G297500.9.D	Gorai.008G297500.4.A	Gorai.003G109900.1.A;Gorai.003G109900.1.D;Gorai.008G297500.4.A;Gorai.008G297500.4.D;Gorai.012G170700.1.A;Gorai.012G170700.1.D	case 3	PTHR11119:SF48 - NUCLEOBASE-ASCORBATE TRANSPORTER 5-RELATED (1 of 2)	Gohir.A12G276320		93523366	AT5G62890.3	Xanthine/uracil permease family protein												0	0	0	0	0	0	0	0	0	0	0	0	0	0	0	0	0	0	0	0	0	0	0	0	0	0	0	0	0	0	0	0	0	0	0	0	0	0	0	0	0	0	0	0	0	0	0	0	0	0	0	0	0	0	0	0	0	0	0	0	0	0	0	0	0	0	0	0	0	0	0	0	0	1	1	0	0	0	0	0	0	0	0	0	0	0	0	0	0	0	0	0	0	0	0	0	1	1	2	0	0	0	0	0	0	0	0	1	0	0	1	0	0	0	0	0	0	0	0	0	0	0	0	0	0	0	0	0	0	0	0	0	0	0	0	0	0	0	0	0	0	0	0	0	0	0	0	0	0	0	0	0	0	0	0	0	0	0	0	0	0	0	0	0	0	0	0	0	0	0	0	0	0	0	0	0	0	0	0	0	0	0	0	0	0	0	0	0	0	0	0	0	0	0	0	0	0	0	0	0	0	0	0	0	0	1	0	0	0	0	0	0	0	1.33333	0	0	0	0	0	0	0	2	0	0	0	0	0	0	0	0	0	0	0	0	0	0	0	0	0	0	0	0	0
3922	Gorai.008G297600.1.A	Gorai.008G297600.1.A	Gorai.008G297600.1.A	Gorai.008G297600.1.A	case 1	K09377 - cysteine and glycine-rich protein (CSRP) (1 of 10)	Gohir.A12G276340		93439075	AT1G10200.1	GATA type zinc finger transcription factor family protein	WLIM1			V23		V18				18	5	0	0	0	0	0	0	0	0	1	0	0	0	0	1	1	0	0	0	0	1	0	0	0	0	2	1	3	0	0	0	2	2	1	0	0	1	1	1	1	0	0	2	0	0	0	0	0	0	0	1	0	0	0	0	0	0	0	0	0	0	1	1	0	2	0	0	0	1	2	3	0	3	8	5	6	0	0	1	2	2	4	7	4	8	2	0	2	2	3	5	1	1	7	0	4	4	7	1	6	8	12	1	7	6	5	1	6	2	2	4	2	0	0	0	3	5	0	0	0	0	0	0	0	0	0	0	0	0	0	3	0	1	0	0	0	2	6	1	2	5	3	0	0	2	2	4	8	0	0	0	2	0	0	0	0	0	1	1	0	0	0	0	0	0	0	0	0	0	2	1	1	3	2	0	0	1	1	0	0	0	0	0	0	0	1	0	0	0	2	0	1.66667	0	1	0	0	0	0	0	0	0	4	1	0	1.5	3	6.33333	0	2.66667	6.33333	2	3.33333	3	4	4.66667	7	6	3	2.66667	0	4	0	16	0	0	0	2	0	3	3.33333	0	4.66667	0	0	0	1	0	0	0	1.33333	2.5	1	0	8
3923	Gorai.008G297600.1.D	Gorai.008G297600.1.D	Gorai.008G297600.1.D	Gorai.008G297600.1.D	case 1	K09377 - cysteine and glycine-rich protein (CSRP) (1 of 10)	Gohir.D12G277100		93439075	AT1G10200.1	GATA type zinc finger transcription factor family protein	WLIM1											0	0	0	0	0	0	0	0	0	0	0	0	0	0	0	0	0	0	0	0	0	0	0	0	0	0	1	0	0	0	0	0	0	0	0	0	0	0	0	0	0	0	0	0	0	0	0	0	0	0	0	0	0	0	0	0	0	0	0	0	0	0	0	0	0	0	0	0	0	0	0	0	0	0	0	0	0	0	1	0	0	0	0	0	0	2	1	0	1	0	0	0	0	0	0	0	1	0	0	0	0	0	0	0	0	0	0	0	0	0	2	0	0	0	0	0	0	0	0	0	0	0	0	0	0	0	0	0	0	0	0	0	0	0	0	0	0	0	0	0	0	0	0	0	0	1	0	0	0	0	0	0	0	0	0	0	0	0	0	0	0	0	0	0	0	0	0	0	0	0	0	0	0	0	0	0	0	0	0	0	0	0	0	0	0	0	0	0	0	0	0	0	0	0	0	0	0	0	0	0	0	0	0	0	0	0	0	0	0	1.5	0	0	0	0	0	0	0	0	0	0	0	1	0	0	0	0	0	0	0	0	0	0	0	0	0	0	0	0	0	0	0	0	0
3924	Gorai.008G297700.2.D.p2;Gorai.008G297700.2.A;Gorai.008G297700.1.D.p2;Gorai.008G297700.1.A	Gorai.008G297700.2.D.p2;Gorai.008G297700.2.A;Gorai.008G297700.1.D.p2;Gorai.008G297700.1.A	Gorai.008G297700.2.D	Gorai.008G297700.2.A;Gorai.008G297700.2.D.p2	case 2	1.3.5.1 - Succinate dehydrogenase (quinone) / Succinic dehydrogenase (1 of 8)	Gohir.D12G277200		93519880	AT5G62575.2										2	2		0	0	0	0	0	0	1	0	1	1	1	1	0	1	1	1	0	0	1	2	0	0	0	0	0	0	0	1	2	2	1	1	1	1	1	1	0	0	0	1	0	0	0	0	0	0	0	0	0	1	0	0	0	0	0	0	0	0	0	0	0	0	0	0	0	0	0	0	0	0	0	0	0	0	0	0	0	0	2	2	1	0	0	1	0	0	0	1	2	0	0	0	2	0	0	0	0	1	2	0	1	0	2	2	0	0	0	0	1	0	1	0	0	0	2	1	0	0	0	0	0	0	0	0	0	0	0	0	0	0	0	0	0	0	0	0	0	0	0	0	0	0	0	0	0	0	0	0	0	0	0	0	0	0	0	0	0	0	0	0	0	0	0	0	0	0	0	0	0	0	0	0	0	0	0	0	0	0	0	0	0	0	1	1	1	0	1.5	0	0	1.66667	1	1	0	0	0	0	0	0	0	0	7	0	0	0	0	0	0	1.66667	0	0	1.5	0	0	1.5	0	2	0	1	0	1.5	0	6	0	0	0	0	0	0	0	0	0	0	0	0	0	0	0	0	0	0	0	0	0
3925	Gorai.009G000200.1.A;Gorai.009G000200.2.A;Gorai.009G000200.4.A;Gorai.009G000200.3.A;Gorai.009G000200.6.A;Gorai.009G000200.5.A;Gorai.009G000200.7.A	Gorai.009G000200.1.A;Gorai.009G000200.2.A;Gorai.009G000200.4.A;Gorai.009G000200.3.A;Gorai.009G000200.6.A;Gorai.009G000200.5.A;Gorai.009G000200.7.A	Gorai.009G000200.1.A	Gorai.009G000200.1.A	case 1	PF14604 - Variant SH3 domain (SH3_9) (1 of 5)			93516701	AT2G07360.1	SH3 domain-containing protein				V20					2	16		0	0	0	0	0	0	0	0	2	0	0	0	0	1	0	0	0	0	0	0	0	0	0	0	0	0	0	0	0	0	1	4	1	1	0	0	0	0	0	0	0	0	0	1	1	3	3	1	0	0	0	0	0	0	0	0	0	1	0	0	4	2	1	3	1	1	3	3	1	3	1	2	8	6	13	1	0	2	6	4	6	8	2	5	3	6	5	0	6	11	0	1	8	2	3	3	2	8	8	7	7	0	4	7	4	1	0	7	9	11	11	1	0	2	8	12	2	1	1	0	0	0	0	0	0	0	0	0	0	0	0	0	0	0	0	0	0	0	0	0	0	0	0	0	0	0	0	0	0	0	0	0	0	0	0	0	0	0	0	0	0	0	0	0	0	0	0	0	0	0	0	0	0	0	0	0	0	0	0	0	0	0	0	0	0	0	0	0	0	0	2	0	0	0	1	2.33333	0	0	0	0	3	2.33333	1.66667	2.33333	2	9	1.5	5.33333	5	4.66667	8.5	4.5	2.66667	6	7	5	4	10.3333	1.5	7.33333	1	20	0	0	0	0	0	0	0	0	0	0	0	0	0	0	0	0	0	0	0	0	0
3926	Gorai.009G000200.1.D;Gorai.009G000200.2.D;Gorai.009G000200.4.D;Gorai.009G000200.3.D;Gorai.009G000200.6.D;Gorai.009G000200.5.D;Gorai.009G000200.7.D	Gorai.009G000200.1.D;Gorai.009G000200.2.D;Gorai.009G000200.4.D;Gorai.009G000200.3.D;Gorai.009G000200.6.D;Gorai.009G000200.5.D;Gorai.009G000200.7.D	Gorai.009G000200.1.D	Gorai.009G000200.1.D	case 1	PF14604 - Variant SH3 domain (SH3_9) (1 of 5)			93516701	AT2G07360.1	SH3 domain-containing protein												0	0	0	0	0	0	0	0	0	0	0	0	0	0	0	0	0	0	0	0	0	0	0	0	0	0	0	0	0	0	0	0	0	0	0	0	0	0	0	0	0	0	0	0	0	0	0	0	0	0	0	0	0	0	0	0	0	0	0	0	0	0	0	0	0	0	0	0	0	0	0	0	2	1	2	0	0	0	1	2	1	1	1	1	0	2	0	0	2	1	0	0	1	1	2	1	1	1	1	1	2	0	1	1	1	0	0	1	1	3	1	0	0	0	1	1	0	0	0	0	0	0	0	0	0	0	0	0	0	0	0	0	0	0	0	0	0	0	0	0	0	0	0	0	0	0	0	0	0	0	0	0	0	0	0	0	0	0	0	0	0	0	0	0	0	0	0	0	0	0	0	0	0	0	0	0	0	0	0	0	0	0	0	0	0	0	0	0	0	0	0	0	0	0	0	0	0	0	0	0	0	0	0	0	0	1.66667	0	1.33333	1	0	1.5	0	1.33333	1	1.5	1	0	1.66667	0	1	0	10	0	0	0	0	0	0	0	0	0	0	0	0	0	0	0	0	0	0	0	0	0
3927	Gorai.009G000500.2.D;Gorai.009G000500.2.A;Gorai.009G000500.1.D;Gorai.009G000500.1.A;Gorai.013G247500.1.A	Gorai.009G000500.2.D;Gorai.009G000500.2.A;Gorai.009G000500.1.D;Gorai.009G000500.1.A;Gorai.013G247500.1.A	Gorai.009G000500.2.D	Gorai.009G000500.2.A;Gorai.009G000500.2.D	case 2	PTHR11668:SF287 - SERINE/THREONINE-PROTEIN PHOSPHATASE PP2A-4 CATALYTIC SUBUNIT (1 of 5)	Gohir.D05G000700	Gh_D05G000800	93442388	AT2G42500.1	protein phosphatase 2A-3	PP2A-3											0	0	0	0	0	0	0	0	0	0	0	0	0	0	0	0	0	0	0	0	0	0	0	0	0	0	0	0	0	0	0	0	0	0	0	0	0	0	0	0	0	0	0	0	0	0	0	0	0	0	0	0	0	0	0	0	0	0	0	0	0	0	0	0	0	0	0	0	0	0	0	0	0	0	0	0	0	0	0	0	0	1	0	0	0	0	0	0	0	0	0	0	0	0	0	0	0	0	0	0	0	0	1	1	0	0	0	0	0	0	1	0	0	0	0	0	0	0	0	0	0	0	0	0	0	0	0	0	0	0	0	0	0	0	0	0	0	0	0	0	0	0	0	0	0	0	0	0	0	0	0	0	0	0	0	0	0	0	0	0	0	0	0	0	0	0	0	0	0	0	0	0	0	0	0	0	0	0	0	0	0	0	0	0	0	0	0	0	0	0	0	0	0	0	0	0	0	0	0	0	0	0	0	0	0	0	0	0	0	0	0	0	0	0	0	1	0	0	0	0	0	1	0	0	0	0	0	0	0	0	0	0	0	0	0	0	0	0	0	0	0	0	0
3928	Gorai.009G000600.1.A;Gorai.009G000600.2.D;Gorai.009G000600.2.A;Gorai.009G000600.1.D	Gorai.009G000600.1.A;Gorai.009G000600.2.D;Gorai.009G000600.2.A;Gorai.009G000600.1.D	Gorai.009G000600.1.A	Gorai.009G000600.1.A;Gorai.009G000600.2.D	case 2	PTHR12611 - PUR-TRANSCRIPTIONAL ACTIVATOR (1 of 3)	Gohir.A05G000500		93516854	AT2G32080.1	purin-rich alpha 1	PUR ALPHA-1											0	0	0	0	0	0	0	0	0	0	0	0	0	0	0	0	0	0	0	0	0	0	0	0	0	0	0	0	0	0	0	0	0	0	0	0	0	0	0	0	0	0	0	0	0	0	0	0	0	0	0	0	0	0	0	0	0	0	0	0	1	0	0	0	0	0	0	0	0	0	0	0	0	1	1	1	1	0	0	0	0	0	1	0	0	1	2	0	0	0	1	1	0	1	1	3	0	0	0	0	0	1	0	0	0	0	0	0	0	0	0	1	1	0	0	0	0	0	1	0	0	0	0	0	0	0	0	0	0	0	0	0	0	0	0	0	0	0	0	0	0	0	0	0	0	0	0	0	0	0	0	0	0	0	0	0	0	0	0	0	0	0	0	0	0	0	0	0	0	0	0	0	0	0	0	0	0	0	0	0	0	0	0	0	0	0	0	0	0	0	0	0	0	0	0	0	0	0	0	0	0	0	0	0	0	1	1	0	0	1.5	0	1	1.66667	0	0	0	0	0	1	0	0	6	0	0	0	0	0	0	0	0	0	0	0	0	0	0	0	0	0	0	0	0	0
3929	Gorai.009G000700.1.A	Gorai.009G000700.1.A	Gorai.009G000700.1.A	Gorai.009G000700.1.A	case 1	PTHR12611 - PUR-TRANSCRIPTIONAL ACTIVATOR (1 of 3)	Gohir.A05G000500		93516854	AT2G32080.2	purin-rich alpha 1	PUR ALPHA-1			V15	P200_V15			M3	1	19		0	0	1	0	0	0	2	1	0	2	1	1	2	1	0	1	2	2	1	1	0	0	1	0	2	1	1	0	0	0	2	1	2	2	2	2	1	1	3	0	0	0	0	0	0	1	1	1	0	1	0	0	0	0	0	0	1	0	0	0	3	5	8	1	2	1	1	3	1	4	3	5	6	1	5	3	6	1	3	2	1	6	5	2	5	5	5	1	3	5	0	3	7	2	5	3	2	4	4	6	8	2	7	5	7	0	2	3	2	4	2	3	3	1	2	6	3	3	2	0	0	0	0	0	0	0	0	0	0	0	0	0	0	0	0	0	0	0	0	0	0	0	0	0	0	0	0	0	0	0	0	0	0	0	0	0	0	0	0	0	0	0	0	0	0	0	0	0	0	0	0	0	0	0	0	0	0	0	0	0	0	0	1.5	1.33333	1.5	1.66667	1	0	1.33333	0	1.66667	2	1.66667	0	0	1	0	0	0	0	10	5.33333	1.33333	1.66667	4	4	3.33333	2	4.33333	5	3	5	3.33333	3.33333	5.33333	6.33333	2.5	2.66667	2.33333	3.66667	2.5	20	0	0	0	0	0	0	0	0	0	0	0	0	0	0	0	0	0	0	0	0	0
3930	Gorai.009G000700.1.D	Gorai.009G000700.1.D	Gorai.009G000700.1.D	Gorai.009G000700.1.D	case 1	PTHR12611 - PUR-TRANSCRIPTIONAL ACTIVATOR (1 of 3)	Gohir.D05G000800	Gh_D05G000900	93516854	AT2G32080.2	purin-rich alpha 1	PUR ALPHA-1											0	0	0	0	0	0	0	0	0	0	0	0	0	1	0	1	0	0	0	0	0	0	0	0	0	0	0	0	0	0	1	1	1	0	0	0	0	0	0	0	0	0	0	0	0	0	0	0	0	0	0	0	0	0	0	0	0	0	0	0	0	0	0	0	0	0	0	0	0	0	0	0	0	1	2	1	0	0	0	0	0	2	1	0	0	0	1	0	0	0	0	0	1	0	0	0	0	0	1	1	1	0	0	0	0	0	1	0	0	0	0	0	0	0	0	1	0	1	0	0	0	0	0	0	0	0	0	0	0	0	0	0	0	0	0	0	0	0	0	0	0	0	0	0	0	0	0	0	0	0	0	0	0	0	0	0	0	0	0	0	0	0	0	0	0	0	0	0	0	0	0	0	0	0	0	0	0	0	0	0	0	0	0	0	0	0	0	0	0	0	1	0	0	0	0	0	0	0	0	0	1	0	0	0	0	1.5	0	0	1.5	0	0	0	0	0	1	0	0	0	0	0	0	3	0	0	0	0	0	0	0	0	0	0	0	0	0	0	0	0	0	0	0	0	0
3931	Gorai.009G000900.1.D;Gorai.009G000900.1.A	Gorai.009G000900.1.D;Gorai.009G000900.1.A	Gorai.009G000900.1.D	Gorai.009G000900.1.A;Gorai.009G000900.1.D	case 2	PTHR33044:SF28 - BIFUNCTIONAL INHIBITOR/LIPID-TRANSFER PROTEIN/SEED STORAGE 2S ALBUMIN SUPERFAMILY PROTEIN (1 of 4)	Gohir.D05G001000		93511394	AT1G55260.2	Bifunctional inhibitor/lipid-transfer protein/seed storage 2S albumin superfamily protein		V24		V38		V11	S200_V11	M2	6	11	14	0	0	1	0	0	0	2	0	6	2	2	4	2	3	4	1	1	5	3	4	0	0	0	0	5	4	3	1	1	3	0	1	2	1	7	7	7	0	9	3	6	7	5	11	4	8	0	7	0	3	0	0	0	1	0	0	3	0	0	3	0	0	0	0	0	0	0	0	0	0	0	0	0	0	3	0	0	0	0	0	0	0	0	0	0	0	0	0	0	1	0	0	2	0	0	0	3	0	2	0	1	0	1	0	1	0	0	0	1	0	1	0	0	0	0	1	1	0	0	0	7	7	8	0	0	0	10	9	10	11	12	9	6	5	2	17	11	1	2	9	3	0	2	12	19	14	10	0	4	0	10	10	12	4	4	2	9	7	8	7	6	6	3	1	3	0	1	0	12	12	13	3	5	4	4	8	6	2	2	2	0	0	4	2.66667	3	2.33333	3.5	0	4	1.66667	1.5	5	8	5.33333	6.66667	7.5	0	0	0	0	13	0	0	0	0	0	0	0	0	0	0	0	0	2.5	0	1	0	1	0	1	0	4	7.33333	0	9.66667	10.6667	4.33333	9.66667	4.66667	7	14.3333	0	10.6667	3.33333	8	6.33333	2.33333	0	12.3333	4	6	2	17
3932	Gorai.009G001000.4.D;Gorai.009G001000.4.A;Gorai.009G001000.3.D;Gorai.009G001000.3.A;Gorai.009G001000.2.D;Gorai.009G001000.2.A;Gorai.009G001000.1.D;Gorai.009G001000.1.A	Gorai.009G001000.4.D;Gorai.009G001000.4.A;Gorai.009G001000.3.D;Gorai.009G001000.3.A;Gorai.009G001000.2.D;Gorai.009G001000.2.A;Gorai.009G001000.1.D;Gorai.009G001000.1.A	Gorai.009G001000.4.D	Gorai.009G001000.4.A;Gorai.009G001000.4.D	case 2	K00167 - 2-oxoisovalerate dehydrogenase E1 component beta subunit (BCKDHB, bkdA2) (1 of 1)	Gohir.D05G001100		93518280	AT1G55510.1	branched-chain alpha-keto acid decarboxylase E1 beta subunit	BCDH BETA1									2		0	0	0	0	0	0	0	0	0	0	0	0	0	0	0	0	0	0	0	1	0	0	0	0	0	0	0	0	0	0	0	0	0	0	0	0	0	0	0	0	0	0	0	0	0	0	0	0	0	0	0	0	0	0	0	0	0	0	0	0	2	0	0	0	0	0	0	0	0	1	1	0	0	0	1	0	0	0	0	0	0	0	2	2	0	3	2	0	0	0	0	0	1	0	0	0	0	0	3	0	1	0	0	1	2	0	0	1	1	0	1	0	0	0	1	4	0	0	0	0	0	0	0	0	0	0	0	0	0	0	0	0	0	0	0	0	0	0	0	0	0	0	0	0	0	0	0	0	0	0	0	0	0	0	0	0	0	0	0	0	0	0	0	0	0	0	0	0	0	0	0	0	0	0	0	0	0	0	0	0	0	0	0	0	0	0	0	0	0	0	0	0	0	0	0	0	0	0	0	0	0	0	0	0	1	0	0	0	2	2.5	0	0	0	0	0	1.5	0	1	0	2.5	0	6	0	0	0	0	0	0	0	0	0	0	0	0	0	0	0	0	0	0	0	0	0
3933	Gorai.009G001900.1.D;Gorai.009G001900.1.A;Gorai.009G001900.2.D;Gorai.009G001900.2.A;Gorai.009G001900.4.D;Gorai.009G001900.4.A;Gorai.009G001900.3.D;Gorai.009G001900.3.A	Gorai.009G001900.1.D;Gorai.009G001900.1.A;Gorai.009G001900.2.D;Gorai.009G001900.2.A;Gorai.009G001900.4.D;Gorai.009G001900.4.A;Gorai.009G001900.3.D;Gorai.009G001900.3.A	Gorai.009G001900.1.D	Gorai.009G001900.1.A;Gorai.009G001900.1.D	case 2	K01047 - secretory phospholipase A2 (PLA2G, SPLA2) (1 of 1)	Gohir.D05G002000		93520436	AT2G06925.1	Phospholipase A2 family protein	ATSPLA2-ALPHA,PLA2-ALPHA									1		0	0	0	0	0	0	0	0	0	0	0	0	0	0	0	0	0	0	0	0	0	0	0	0	0	0	0	0	0	0	0	0	0	0	0	0	0	1	0	0	0	0	0	0	0	0	0	0	0	0	0	0	0	0	0	0	0	0	0	0	0	0	0	0	0	0	0	0	0	0	0	0	0	0	0	0	0	0	0	0	0	0	0	0	0	0	0	0	0	0	0	0	0	1	0	0	0	0	0	0	0	0	2	3	4	1	1	0	2	1	0	3	2	5	2	1	2	1	2	1	0	0	0	0	0	0	0	0	0	0	0	0	0	0	0	0	0	0	0	0	0	0	0	0	0	0	0	0	0	0	0	0	0	0	0	0	0	0	0	0	0	0	0	0	0	0	0	0	0	0	0	0	0	0	0	0	0	0	0	0	0	0	0	0	0	0	0	0	0	0	0	0	0	0	0	0	0	0	0	0	0	0	0	0	0	0	0	0	0	0	0	0	0	0	0	3	1	1.5	3.33333	1.66667	1.33333	6	0	0	0	0	0	0	0	0	0	0	0	0	0	0	0	0	0	0	0	0	0
3934	Gorai.009G002000.2.D;Gorai.009G002000.1.D;Gorai.009G002000.3.D;Gorai.009G002000.2.A;Gorai.009G002000.1.A;Gorai.009G002000.3.A	Gorai.009G002000.2.D;Gorai.009G002000.1.D;Gorai.009G002000.3.D;Gorai.009G002000.2.A;Gorai.009G002000.1.A;Gorai.009G002000.3.A	Gorai.009G002000.2.D	Gorai.009G002000.2.A;Gorai.009G002000.2.D	case 2	K18677 - galacturonokinase (GALAK) (1 of 1)	Gohir.D05G002100	Gh_D05G002100	93515412	AT3G10700.1	galacturonic acid kinase	GalAK									3		0	0	0	0	0	0	0	0	0	0	0	0	0	0	0	0	0	0	0	0	0	0	0	0	0	0	0	0	0	0	0	0	0	0	0	0	0	0	0	0	0	0	0	0	0	0	0	0	0	0	0	0	0	0	0	0	0	0	0	0	0	0	0	1	0	0	0	0	0	0	0	0	0	0	0	0	0	0	0	0	0	0	0	0	0	0	0	0	0	1	0	0	0	0	0	0	0	0	0	0	0	0	5	5	6	0	0	0	2	2	2	1	0	0	8	4	0	0	0	0	0	0	0	0	0	0	0	0	0	0	0	0	0	0	0	0	0	0	0	0	0	0	0	0	0	0	0	0	0	0	0	0	0	0	0	0	0	0	0	0	0	0	0	0	0	0	0	0	0	0	0	0	0	0	0	0	0	0	0	0	0	0	0	0	0	0	0	0	0	0	0	0	0	0	0	0	0	0	0	0	0	0	0	0	0	0	0	0	0	0	0	0	0	0	0	5.33333	0	2	0	6	0	3	0	0	0	0	0	0	0	0	0	0	0	0	0	0	0	0	0	0	0	0	0
3935	Gorai.009G003400.1.D;Gorai.009G003400.1.A	Gorai.009G003400.1.D;Gorai.009G003400.1.A	Gorai.009G003400.1.D	Gorai.009G003400.1.A;Gorai.009G003400.1.D	case 2	K02942 - large subunit ribosomal protein LP1 (RP-LP1, RPLP1) (1 of 6)	Gohir.D05G003800		93442394	AT4G25890.1	60S acidic ribosomal protein family		V6		V15	P200_V15			M3	5	15		0	0	4	0	0	0	7	0	2	4	5	6	2	0	1	1	3	2	0	0	0	0	0	0	0	0	0	0	0	0	1	1	1	0	2	2	4	4	4	1	0	0	0	0	0	0	1	0	0	0	0	0	0	0	0	0	0	0	0	0	9	6	8	11	6	6	3	5	7	7	6	2	3	2	2	1	2	0	1	1	0	7	4	8	3	3	2	5	1	1	0	1	1	5	2	4	7	4	1	6	3	5	5	3	2	6	14	0	2	1	4	1	7	1	6	3	5	9	5	0	0	0	0	0	0	0	0	0	0	0	0	0	0	0	0	0	0	0	0	0	0	0	0	0	0	0	0	0	0	0	0	0	0	0	0	0	0	0	0	0	0	0	0	0	0	0	0	0	0	0	0	0	0	0	0	0	0	0	0	0	0	0	4.5	5	1.5	2	0	0	0	0	1	2	4	0	0	0	0	0	0	0	7	7.66667	7.66667	5	5	2.33333	1.5	1	6.33333	2.66667	2.33333	1	3.66667	4	4.66667	3.33333	10	2.33333	3	4.66667	7	20	0	0	0	0	0	0	0	0	0	0	0	0	0	0	0	0	0	0	0	0	0
3936	Gorai.009G003600.1.A	Gorai.009G003600.1.A	Gorai.009G003600.1.A	Gorai.009G003600.1.A	case 1	PTHR22835//PTHR22835:SF177 - ZINC FINGER FYVE DOMAIN CONTAINING PROTEIN // SUBFAMILY NOT NAMED (1 of 3)	Gohir.A05G003600		93438942	AT1G29660.1	GDSL-like Lipase/Acylhydrolase superfamily protein		V1							7			3	4	11	8	0	1	13	5	3	5	10	6	7	4	2	1	3	2	2	2	0	0	0	0	1	2	1	4	4	3	2	3	2	0	2	1	0	1	0	0	0	0	1	1	0	3	3	2	0	1	0	0	0	2	0	0	0	0	0	0	0	0	0	0	0	0	0	0	0	0	0	0	0	0	0	0	0	0	0	0	0	0	0	0	0	0	0	0	0	0	0	0	0	0	0	0	0	0	0	0	0	0	0	0	0	0	0	0	0	0	0	0	0	0	0	0	0	0	0	0	0	0	0	0	0	0	0	0	0	0	1	1	0	0	1	0	0	0	0	0	0	0	0	0	0	0	0	0	0	0	0	0	0	0	0	0	0	0	0	0	0	0	0	0	0	0	0	0	0	0	0	0	0	0	0	0	0	0	0	0	6	4.5	7	7	4.33333	2	2	0	1.33333	3.66667	2.33333	1.5	0	0	1	2.66667	0	0	0	0	13	0	0	0	0	0	0	0	0	0	0	0	0	0	0	0	0	0	0	0	0	0	0	0	0	1	0	0	0	0	0	0	0	0	0	0	0	0	0	0	0	0	1
3937	Gorai.009G003600.1.D	Gorai.009G003600.1.D	Gorai.009G003600.1.D	Gorai.009G003600.1.D	case 1	PTHR22835//PTHR22835:SF177 - ZINC FINGER FYVE DOMAIN CONTAINING PROTEIN // SUBFAMILY NOT NAMED (1 of 3)	Gohir.D05G004000		93438942	AT1G29660.1	GDSL-like Lipase/Acylhydrolase superfamily protein												0	0	3	0	0	0	2	0	0	3	1	2	1	0	0	0	0	1	0	0	0	0	0	0	0	0	0	0	0	0	0	0	0	0	0	0	0	0	0	0	0	0	0	0	0	0	1	0	0	0	0	0	0	0	0	0	0	0	0	0	0	0	0	0	0	0	0	0	0	0	0	0	0	0	0	0	0	0	0	0	0	0	0	0	0	0	0	0	0	0	0	0	0	0	0	0	0	0	0	0	0	0	0	0	0	0	0	0	0	0	0	0	0	0	0	0	0	0	0	0	0	0	0	0	0	0	0	0	0	0	1	0	0	0	0	0	0	0	0	0	0	0	0	0	0	0	0	0	0	0	0	0	0	0	0	0	0	0	0	0	0	0	0	0	0	0	0	0	0	0	0	0	0	0	0	0	0	0	0	0	0	0	0	2	0	0	0	0	0	0	0	0	0	0	0	0	0	0	0	0	1	0	0	0	0	0	0	0	0	0	0	0	0	0	0	0	0	0	0	0	0	0	0	0	0	0	0	0	0	0	0	0	0	0	0	0	0	0	0	0	0	0	0
3938	Gorai.009G004200.1.D;Gorai.009G004200.1.A;Gorai.004G027300.2.D;Gorai.004G027300.1.D;Gorai.004G027300.3.D	Gorai.009G004200.1.D;Gorai.009G004200.1.A;Gorai.004G027300.2.D;Gorai.004G027300.1.D;Gorai.004G027300.3.D	Gorai.009G004200.1.D	Gorai.004G027300.2.D;Gorai.009G004200.1.A;Gorai.009G004200.1.D	case 3	PF00122//PF00702 - E1-E2 ATPase (E1-E2_ATPase) // haloacid dehalogenase-like hydrolase (Hydrolase) (1 of 1)	Gohir.D05G004400		93072614	AT4G30190.1	H(+)-ATPase 2	AHA2,HA2,PMA2	V29		V14	P200_V14			M4	6	19		0	0	1	0	0	0	2	0	3	2	0	0	2	4	4	1	0	3	0	2	0	0	1	0	0	3	1	1	1	1	4	3	1	2	4	6	4	3	7	0	0	1	2	0	0	0	12	5	0	2	0	0	0	0	0	0	1	0	0	0	3	5	3	7	4	4	4	3	4	10	5	5	10	7	12	8	4	3	5	5	2	7	7	8	4	4	8	4	4	8	3	3	9	3	5	4	7	6	10	6	5	5	4	4	5	5	3	15	5	12	7	3	3	5	7	9	6	6	4	1	0	0	0	0	0	0	0	0	0	0	0	0	0	0	0	0	0	0	0	0	0	0	0	0	0	0	0	0	0	0	0	0	0	0	0	0	0	0	0	0	0	0	0	0	0	0	0	0	0	0	0	0	0	0	0	0	0	0	0	0	0	0	2.5	0	3.33333	2	0	0	2	1	2.66667	4	4.66667	0	0	8.5	0	0	0	0	9	3.66667	5	3.66667	6.66667	9.66667	5	4	7.33333	5.33333	5.33333	5	4	7.66667	5.33333	4.33333	7.66667	8	3.66667	7.33333	3.66667	20	0	0	0	0	0	0	0	0	0	0	0	0	0	0	0	0	0	0	0	0	0
3939	Gorai.009G005400.1.D;Gorai.009G005400.1.A;Gorai.009G005400.2.D;Gorai.009G005400.2.A;Gorai.009G005400.7.D;Gorai.009G005400.7.A;Gorai.009G005400.3.D;Gorai.009G005400.3.A;Gorai.009G005400.8.D;Gorai.009G005400.8.A;Gorai.009G005400.5.D;Gorai.009G005400.5.A;Gorai.009G005400.4.D;Gorai.009G005400.4.A;Gorai.009G005400.6.D;Gorai.009G005400.6.A	Gorai.009G005400.1.D;Gorai.009G005400.1.A;Gorai.009G005400.2.D;Gorai.009G005400.2.A;Gorai.009G005400.7.D;Gorai.009G005400.7.A;Gorai.009G005400.3.D;Gorai.009G005400.3.A;Gorai.009G005400.8.D;Gorai.009G005400.8.A;Gorai.009G005400.5.D;Gorai.009G005400.5.A;Gorai.009G005400.4.D;Gorai.009G005400.4.A	Gorai.009G005400.1.D	Gorai.009G005400.1.A;Gorai.009G005400.1.D	case 2	K17623 - pseudouridine-5'-monophosphatase [EC:3.1.3.-] (HDHD1) (1 of 1)	Gohir.D05G005600		93521163	AT5G57440.1	Haloacid dehalogenase-like hydrolase (HAD) superfamily protein	GPP2,GS1	V5	APO_V5	V15	P200_V15			M14	12	20	1	2	1	2	0	0	0	11	3	5	9	4	3	3	8	8	10	10	5	6	9	0	2	1	0	4	5	1	1	1	0	5	6	8	9	5	8	2	9	3	1	2	5	1	0	0	0	2	4	0	3	0	0	0	0	0	0	0	0	0	0	10	5	9	6	5	6	3	5	5	4	8	8	13	10	11	3	3	6	4	3	3	6	8	9	8	11	8	3	6	6	2	10	15	9	8	8	7	6	6	7	13	6	7	7	3	1	3	7	2	4	4	6	8	7	9	4	5	6	6	0	0	0	0	0	0	0	0	0	0	0	0	0	0	0	0	0	0	0	0	0	0	0	0	0	1	1	1	0	0	0	0	0	0	3	5	4	0	0	0	0	0	0	0	0	0	0	0	0	0	0	0	1	2	0	0	0	0	0	0	0	1.66667	0	6.33333	5.33333	6.33333	8.33333	7.5	1.5	3.33333	1	6.33333	7.33333	4.66667	2.66667	0	3	0	0	0	0	14	8	5.66667	4.33333	6.66667	11.3333	4	3.33333	7.66667	9	5	9	8.33333	6.33333	8.66667	5.66667	3.66667	3.33333	7	6	6	20	0	0	0	0	0	0	0	0	1	0	0	4	0	0	0	0	0	1.5	0	0	3
3940	Gorai.009G005600.4.D;Gorai.009G005600.4.A;Gorai.009G005600.3.D;Gorai.009G005600.3.A;Gorai.009G005600.2.D;Gorai.009G005600.2.A;Gorai.009G005600.1.D;Gorai.009G005600.1.A	Gorai.009G005600.4.D;Gorai.009G005600.4.A;Gorai.009G005600.3.D;Gorai.009G005600.3.A;Gorai.009G005600.2.D;Gorai.009G005600.2.A;Gorai.009G005600.1.D;Gorai.009G005600.1.A	Gorai.009G005600.4.D	Gorai.009G005600.4.A;Gorai.009G005600.4.D	case 2	PTHR19384//PTHR19384:SF74 - FLAVODOXIN-RELATED // SUBFAMILY NOT NAMED (1 of 1)	Gohir.D05G005800		93523527	AT4G30210.2	P450 reductase 2	AR2,ATR2			V6					2	7	1	0	0	1	0	0	0	1	0	1	0	0	0	0	1	1	0	0	0	0	1	0	0	0	0	0	0	0	1	2	1	1	2	1	1	1	2	0	1	0	0	1	0	0	0	0	0	2	1	0	1	0	0	0	0	0	0	0	0	0	0	2	0	0	1	1	0	0	1	0	2	1	1	2	1	0	0	0	0	0	0	0	3	2	3	1	0	1	2	1	0	0	0	0	1	3	0	2	1	1	1	0	0	1	1	1	0	0	0	1	0	1	0	0	0	1	0	0	0	0	0	0	0	1	0	0	0	3	2	2	0	3	1	0	0	0	0	0	0	0	0	0	0	0	1	1	1	0	0	0	0	0	0	0	1	1	1	0	0	0	0	0	1	0	1	0	0	0	0	0	0	0	0	0	0	0	0	0	0	0	0	0	0	1	0	1	0	0	0	0	1.33333	1.33333	1.33333	0	0	0	1.5	0	0	0	0	6	0	1	0	1.33333	1.5	0	0	2.66667	1	1.5	0	2	1.33333	0	1	0	1	0	0	0	10	0	0	2.33333	2	0	0	0	0	1	0	0	1	0	0	0	0	0	0	0	0	4
3941	Gorai.009G005900.2.D;Gorai.009G005900.1.D;Gorai.009G005900.2.A;Gorai.009G005900.1.A	Gorai.009G005900.2.D;Gorai.009G005900.1.D;Gorai.009G005900.2.A;Gorai.009G005900.1.A	Gorai.009G005900.2.D	Gorai.009G005900.2.A;Gorai.009G005900.2.D	case 2	6.2.1.34 - Trans-feruloyl-CoA synthase / Trans-feruloyl-CoA synthetase (1 of 4)	Gohir.D05G006000		93441786	AT3G21240.1	4-coumarate:CoA ligase 2	4CL2,AT4CL2									1		0	0	0	0	0	0	0	0	0	0	0	0	0	0	0	0	0	0	0	0	0	0	0	0	0	0	0	0	0	0	0	0	0	0	0	0	0	0	0	0	0	0	0	0	0	0	0	0	0	0	0	0	0	0	0	0	0	0	0	0	2	0	0	0	0	0	0	0	0	1	0	1	3	1	3	0	0	0	0	0	0	0	0	0	0	0	0	0	0	0	0	0	0	0	0	0	0	0	0	0	0	0	0	0	0	0	0	0	0	0	0	0	0	0	0	0	0	0	0	0	0	0	0	0	0	0	0	0	0	0	0	0	0	0	0	0	0	0	0	0	0	0	0	0	0	0	0	0	0	0	0	0	0	0	0	0	0	0	0	0	0	0	0	0	0	0	0	0	0	0	0	0	0	0	0	0	0	0	0	0	0	0	0	0	0	0	0	0	0	0	0	0	0	0	0	0	0	0	0	0	0	0	0	0	1	2.33333	0	0	0	0	0	0	0	0	0	0	0	0	0	0	0	2	0	0	0	0	0	0	0	0	0	0	0	0	0	0	0	0	0	0	0	0	0
3942	Gorai.009G006500.1.A;Gorai.009G006500.2.A;Gorai.009G006500.1.D;Gorai.009G006500.6.A;Gorai.009G006500.6.D;Gorai.009G006500.2.D;Gorai.009G006500.3.A;Gorai.009G006500.4.A;Gorai.009G006500.5.A;Gorai.009G006500.5.D;Gorai.009G006500.3.D;Gorai.009G006500.4.D;Gorai.009G006500.7.A;Gorai.009G006500.7.D;Gorai.009G006500.5.A.p3;Gorai.009G006500.5.D.p3;Gorai.009G006500.6.A.p2	Gorai.009G006500.1.A;Gorai.009G006500.2.A;Gorai.009G006500.1.D;Gorai.009G006500.6.A;Gorai.009G006500.6.D;Gorai.009G006500.2.D;Gorai.009G006500.3.A;Gorai.009G006500.4.A;Gorai.009G006500.5.A;Gorai.009G006500.5.D;Gorai.009G006500.3.D;Gorai.009G006500.4.D;Gorai.009G006500.7.A	Gorai.009G006500.1.A	Gorai.009G006500.1.A;Gorai.009G006500.1.D	case 2	2.7.1.16 - Ribulokinase / L-ribulokinase (1 of 1)	Gohir.A05G005700		93516072	AT4G30310.2	FGGY family of carbohydrate kinase				V31					1	5	1	0	0	0	0	0	0	0	0	0	0	0	0	0	0	0	0	0	0	0	0	0	0	0	0	0	0	0	0	0	0	0	0	0	0	1	0	1	2	0	0	0	0	0	0	0	0	0	1	0	0	0	0	0	0	0	0	0	0	0	0	0	0	0	0	0	0	0	0	0	0	0	0	1	3	2	0	0	0	1	0	0	1	0	0	1	1	1	0	2	1	0	0	4	0	0	0	2	2	1	4	6	0	2	1	4	0	0	2	4	3	0	0	0	0	0	1	0	0	0	0	0	0	0	0	0	0	0	0	0	0	0	0	0	0	0	0	0	0	0	0	0	0	0	0	0	0	0	0	0	0	0	0	0	1	5	4	0	0	0	0	0	0	0	0	0	0	0	0	0	0	0	0	0	0	0	0	0	0	0	0	0	0	0	0	0	0	0	0	0	0	0	0	1.5	0	0	0	0	0	0	0	1	0	0	0	0	2	0	0	0	1	1.5	0	0	1.66667	5	2.33333	0	3.5	0	0	0	7	0	0	0	0	0	0	0	0	0	0	0	3.33333	0	0	0	0	0	0	0	0	1
3943	Gorai.009G006900.1.A;Gorai.009G006900.1.D;Gorai.004G101800.1.D;Gorai.009G006900.2.A;Gorai.009G006900.2.D;Gorai.004G101800.2.D;Gorai.004G101800.2.A;Gorai.004G101800.1.A;Gorai.009G006900.4.D;Gorai.009G006900.4.A;Gorai.004G101800.3.D;Gorai.004G101800.3.A;Gorai.009G006900.3.D;Gorai.009G065700.1.D;Gorai.009G065700.1.A;Gorai.009G065700.2.A;Gorai.009G065700.2.D;Gorai.009G006900.3.A	Gorai.009G006900.1.A;Gorai.009G006900.1.D;Gorai.004G101800.1.D;Gorai.009G006900.2.A;Gorai.009G006900.2.D;Gorai.004G101800.2.D;Gorai.004G101800.2.A;Gorai.004G101800.1.A;Gorai.009G006900.4.D;Gorai.009G006900.4.A	Gorai.009G006900.1.A	Gorai.004G101800.2.A;Gorai.004G101800.1.D;Gorai.009G006900.1.A;Gorai.009G006900.1.D	case 3	K07942 - ADP-ribosylation factor-like protein 1 (ARL1) (1 of 3)	Gohir.A05G006100		93524648	AT2G24765.1	ADP-ribosylation factor 3	ARF3,ARL1,ATARL1			V35						11		0	0	1	0	0	0	1	0	1	1	0	0	0	0	0	1	0	1	0	1	0	0	0	0	0	0	0	0	0	0	0	0	0	0	1	0	1	2	1	0	0	0	0	0	0	0	1	0	0	2	0	0	0	0	0	0	0	0	0	0	0	0	0	0	0	0	0	1	0	1	3	3	0	1	5	0	0	0	1	1	1	4	5	2	2	1	1	1	0	2	0	2	2	1	3	2	2	2	2	4	3	0	1	1	4	0	0	1	2	2	1	1	1	0	4	2	1	0	0	0	0	0	0	0	0	0	0	0	0	0	0	0	0	0	0	0	0	0	0	0	0	0	0	0	0	0	0	0	0	0	0	0	0	0	0	0	0	0	0	0	0	0	0	0	0	0	0	0	0	0	0	0	0	0	0	0	0	0	0	0	0	0	1	0	0	1	0	0	0	0	0	0	1.33333	0	0	0	0	0	0	0	3	0	0	0	2.33333	3	0	1	3.66667	1.33333	1.5	2	2	2	3.5	2	0	1.66667	1	2.33333	0	14	0	0	0	0	0	0	0	0	0	0	0	0	0	0	0	0	0	0	0	0	0
3944	Gorai.009G008000.1.A;Gorai.004G273300.1.D;Gorai.004G273300.1.A;Gorai.004G104300.1.A	Gorai.009G008000.1.A;Gorai.004G273300.1.D;Gorai.004G273300.1.A;Gorai.004G104300.1.A	Gorai.009G008000.1.A	Gorai.009G008000.1.A	case 1	PTHR32191:SF2 - TETRASPANIN-11-RELATED (1 of 8)	Gohir.A05G007000		93524447	AT2G23810.1	tetraspanin8	TET8											0	0	0	0	0	0	0	0	0	0	0	0	0	0	0	0	0	0	0	0	0	0	0	0	0	0	0	0	0	0	0	0	0	0	0	0	0	0	0	0	0	0	0	0	0	0	0	0	0	0	0	0	0	0	0	0	0	0	0	0	0	0	0	0	0	0	0	0	0	1	0	0	1	0	0	0	0	0	0	0	0	0	1	1	0	0	0	0	0	1	0	0	0	1	1	1	1	1	1	0	1	0	0	0	0	0	0	1	0	1	2	0	0	0	0	2	0	0	0	0	0	0	0	0	0	0	0	0	0	0	0	0	0	0	0	0	0	0	0	0	0	0	0	0	0	0	0	0	0	0	0	0	0	0	0	0	0	0	0	0	0	0	0	0	0	0	0	0	0	0	0	0	0	0	0	0	0	0	0	0	0	0	0	0	0	0	0	0	0	0	0	0	0	0	0	0	0	0	0	0	0	0	0	0	0	0	0	0	1	0	0	0	1	1	0	0	0	1.5	0	0	0	4	0	0	0	0	0	0	0	0	0	0	0	0	0	0	0	0	0	0	0	0	0
3945	Gorai.009G008000.1.D	Gorai.009G008000.1.D	Gorai.009G008000.1.D	Gorai.009G008000.1.D	case 1	PTHR32191:SF2 - TETRASPANIN-11-RELATED (1 of 8)	Gohir.D05G007900		93524447	AT2G23810.1	tetraspanin8	TET8			V19						16		0	0	0	0	0	0	0	0	0	0	0	0	0	0	0	0	0	0	0	0	0	0	0	0	0	0	0	0	0	0	0	0	0	0	0	0	0	0	1	0	0	0	0	0	0	0	0	1	0	0	0	0	0	0	0	0	0	0	0	0	1	2	2	4	1	0	1	3	2	2	2	3	6	2	2	3	3	1	2	0	3	7	4	4	4	5	3	1	4	5	0	5	3	4	5	3	3	3	4	1	2	5	1	2	0	1	0	6	4	6	4	1	0	0	2	2	2	0	0	0	0	0	0	0	0	0	0	0	0	0	0	0	0	0	0	0	0	0	0	0	0	0	0	0	0	0	0	0	0	0	0	0	0	0	0	0	0	0	0	0	0	0	0	0	0	0	0	0	0	0	0	0	0	0	0	0	0	0	0	0	0	0	0	0	0	0	0	0	0	0	0	0	0	0	0	0	0	0	0	0	0	1.66667	2.5	2	2.33333	3.33333	2.33333	2.5	5	4	3.33333	4	4	3.33333	2.66667	1.5	3.5	4.66667	0	2	0	18	0	0	0	0	0	0	0	0	0	0	0	0	0	0	0	0	0	0	0	0	0
3946	Gorai.009G008100.3.A;Gorai.009G008100.2.A;Gorai.009G008100.1.A	Gorai.009G008100.3.A;Gorai.009G008100.2.A;Gorai.009G008100.1.A	Gorai.009G008100.3.A	Gorai.009G008100.3.A	case 1	KOG4234 - TPR repeat-containing protein (1 of 1)	Gohir.A05G007100		93520561	AT4G30480.2	Tetratricopeptide repeat (TPR)-like superfamily protein												0	0	0	0	0	0	0	0	0	0	0	0	0	0	0	0	0	0	0	0	0	0	0	0	0	0	0	0	0	0	0	0	0	0	0	0	0	0	0	0	0	0	0	0	0	0	0	0	0	0	0	0	0	0	0	0	0	0	0	0	1	0	1	1	1	0	0	0	0	0	1	0	0	0	0	0	0	0	0	0	0	0	0	0	0	0	0	0	0	0	0	0	0	0	0	0	0	0	0	0	0	0	0	0	0	1	1	0	0	0	0	0	0	0	0	0	0	0	0	0	0	0	0	0	0	0	0	0	0	0	0	0	0	0	0	0	0	0	0	0	0	0	0	0	0	0	0	0	0	0	0	0	0	0	0	0	0	0	0	0	0	0	0	0	0	0	0	0	0	0	0	0	0	0	0	0	0	0	0	0	0	0	0	0	0	0	0	0	0	0	0	0	0	0	0	0	0	0	0	0	0	1	1	0	0	0	0	0	0	0	0	0	0	0	0	0	1	0	0	0	0	3	0	0	0	0	0	0	0	0	0	0	0	0	0	0	0	0	0	0	0	0	0
3947	Gorai.009G008100.3.D;Gorai.009G008100.2.D;Gorai.009G008100.1.D	Gorai.009G008100.3.D;Gorai.009G008100.2.D;Gorai.009G008100.1.D	Gorai.009G008100.3.D	Gorai.009G008100.3.D	case 1	KOG4234 - TPR repeat-containing protein (1 of 1)	Gohir.D05G008000		93520561	AT4G30480.2	Tetratricopeptide repeat (TPR)-like superfamily protein				V4					2	16		0	0	0	0	0	0	1	0	2	1	0	0	0	1	1	1	1	0	2	1	0	0	1	0	0	1	1	0	0	0	1	1	0	0	0	0	1	1	2	0	0	0	0	0	0	0	0	0	0	0	0	0	0	0	0	0	0	0	0	0	3	1	3	2	3	1	2	2	3	7	5	5	4	5	3	3	4	0	2	1	2	4	5	4	5	4	2	2	1	2	1	3	4	1	2	1	1	2	4	2	1	1	2	1	2	2	5	2	1	1	1	0	1	2	2	2	2	2	1	0	0	0	0	0	0	0	0	0	0	0	0	0	0	0	0	0	1	0	0	0	0	0	0	0	0	0	0	0	0	0	0	0	0	0	0	0	0	0	0	0	0	0	0	0	0	0	0	0	0	0	0	0	0	0	0	0	0	0	0	0	0	0	1.5	0	1	1	1.5	0	1	0	1	0	1.33333	0	0	0	0	0	0	0	7	2.33333	2	2.33333	5.66667	4	3.5	1.66667	4.33333	3.66667	1.66667	2.66667	1.33333	2.33333	1.33333	1.66667	3	1	1.5	2	1.5	20	0	0	0	0	0	0	0	0	0	0	0	0	0	0	0	0	0	0	0	0	0
3948	Gorai.009G008600.2.A;Gorai.009G008600.1.A	Gorai.009G008600.2.A;Gorai.009G008600.1.A	Gorai.009G008600.2.A	Gorai.009G008600.2.A	case 1	1.1.1.271 - GDP-L-fucose synthase / GDP-fucose synthetase (1 of 1)	Gohir.A05G007600		93518746	AT1G17890.1	NAD(P)-binding Rossmann-fold superfamily protein	GER2	V5	APO_V5	V23	P200_V23	V15		M14	12	19	4	0	0	2	0	0	0	4	0	9	6	1	2	2	3	2	5	4	5	2	2	0	0	0	0	2	3	1	0	0	0	4	3	4	3	7	9	6	9	6	1	2	3	0	0	0	2	2	2	0	1	0	0	0	0	0	0	0	0	0	0	3	4	3	0	3	1	2	1	3	7	5	4	14	8	17	3	3	3	8	10	7	12	7	11	10	9	8	10	12	20	0	10	18	9	8	9	6	13	16	17	14	8	13	17	16	1	1	12	15	20	13	4	2	3	11	11	2	2	0	0	0	0	5	0	0	0	8	5	18	1	16	17	0	0	0	0	0	0	0	0	0	0	0	0	0	0	0	0	0	0	0	0	0	14	22	14	0	0	0	0	0	3	0	4	2	0	0	0	0	0	0	0	0	0	0	0	0	0	0	0	0	0	6.5	3	2.33333	4.66667	2	0	2	0	3.66667	6.33333	7	2	0	2	0	0	0	0	11	3.33333	2	2	5.33333	13	3	8.33333	10	9	14	14	8.66667	11.6667	13	15.3333	4.66667	16	3	8	0	19	0	0	10.3333	11.3333	0	0	0	0	0	0	0	16.6667	0	0	3	0	0	0	0	0	4
3949	Gorai.009G008600.2.D;Gorai.009G008600.1.D	Gorai.009G008600.2.D;Gorai.009G008600.1.D	Gorai.009G008600.2.D	Gorai.009G008600.2.D	case 1	1.1.1.271 - GDP-L-fucose synthase / GDP-fucose synthetase (1 of 1)	Gohir.D05G008500		93518746	AT1G17890.1	NAD(P)-binding Rossmann-fold superfamily protein	GER2										1	0	0	0	0	0	0	0	0	2	0	0	0	1	1	1	1	1	1	0	0	0	0	0	0	0	1	0	0	0	0	0	0	0	0	0	0	1	1	1	0	0	0	0	0	0	1	1	0	0	0	0	0	0	0	0	0	0	0	0	0	0	0	0	0	0	0	0	0	0	0	0	1	1	0	0	0	0	0	0	0	0	0	1	1	0	1	0	0	0	0	0	0	1	0	0	0	1	1	1	1	1	0	1	1	1	0	0	0	1	2	0	1	0	0	1	0	0	0	0	0	0	0	1	0	0	0	1	1	2	0	2	1	1	0	0	0	0	0	0	0	0	0	0	0	0	0	0	0	0	0	0	0	0	2	3	2	0	0	0	0	0	1	0	2	2	0	0	0	0	0	0	0	0	0	0	0	0	0	0	0	0	0	0	0	1	1	0	0	0	0	0	0	1	0	0	1	0	0	0	0	4	0	0	0	0	0	0	0	1	0	0	0	0	1	1	1	0	1.5	0	0	0	5	0	0	1.33333	1.5	0	0	0	0	0	0	0	2.33333	0	0	2	0	0	0	0	0	4
3950	Gorai.009G009500.1.A;Gorai.009G009500.1.D;Gorai.009G010200.2.D;Gorai.009G010200.2.A;Gorai.009G010200.1.D;Gorai.009G010200.1.A;Gorai.009G010200.3.D;Gorai.009G010200.3.A;Gorai.009G161200.2.A.p4;Gorai.009G161200.1.A.p2	Gorai.009G009500.1.A;Gorai.009G009500.1.D;Gorai.009G010200.2.D;Gorai.009G010200.2.A;Gorai.009G010200.1.D;Gorai.009G010200.1.A;Gorai.009G010200.3.D;Gorai.009G010200.3.A	Gorai.009G009500.1.A	Gorai.009G009500.1.A;Gorai.009G009500.1.D;Gorai.009G010200.2.A;Gorai.009G010200.2.D	case 3	PTHR13301:SF33 - CELLULOSE SYNTHASE A CATALYTIC SUBUNIT 1 [UDP-FORMING] (1 of 2)	Gohir.A05G008500	Gh_A05G008100	93524452	AT4G32410.1	cellulose synthase 1	AtCESA1,CESA1,RSW1									1		0	0	0	0	0	0	0	0	0	0	0	0	0	0	0	0	0	0	0	2	0	0	0	0	0	0	0	0	0	0	1	0	0	0	0	0	0	0	0	0	0	0	0	0	0	0	0	0	0	0	0	0	0	0	0	0	0	0	0	0	0	0	0	0	0	0	0	0	1	0	1	0	1	2	7	0	0	1	0	0	0	1	1	1	0	0	1	0	1	0	0	2	1	0	0	0	0	0	1	0	0	0	0	0	0	0	0	0	0	0	0	0	0	0	0	0	0	0	0	0	0	0	0	0	0	0	0	0	0	0	0	0	0	0	0	0	0	0	0	0	0	0	0	0	0	0	0	0	0	0	0	0	0	0	0	0	0	0	0	0	0	0	0	0	0	0	0	0	0	0	0	0	0	0	0	0	0	0	0	0	0	0	0	0	0	0	0	0	0	0	0	0	0	0	0	0	0	0	0	0	0	0	0	0	0	3.33333	0	0	1	0	0	1.5	0	0	0	0	0	0	0	0	0	3	0	0	0	0	0	0	0	0	0	0	0	0	0	0	0	0	0	0	0	0	0
3951	Gorai.009G009700.1.D;Gorai.009G009700.1.A;Gorai.002G150300.4.D;Gorai.002G150300.4.A;Gorai.002G150300.3.D;Gorai.002G150300.3.A;Gorai.008G100200.1.D.p2;Gorai.008G100200.1.A;Gorai.008G100200.2.A	Gorai.009G009700.1.D;Gorai.009G009700.1.A	Gorai.009G009700.1.D	Gorai.009G009700.1.A;Gorai.009G009700.1.D	case 2	PTHR13301//PTHR13301:SF28 - X-BOX TRANSCRIPTION FACTOR-RELATED // SUBFAMILY NOT NAMED (1 of 2)	Gohir.D05G009400		93518730	AT5G17420.1	Cellulose synthase family protein	ATCESA7,CESA7,IRX3,MUR10			V36	P200_V36			M16	2	9	2	0	0	0	0	0	0	0	0	0	0	0	0	0	0	0	0	0	0	0	0	0	0	0	0	0	0	0	0	0	0	0	0	0	1	3	1	1	1	1	0	1	4	0	1	2	1	0	0	0	0	0	0	0	0	0	0	1	2	0	2	0	0	0	0	0	0	0	0	0	0	0	0	0	0	0	0	0	0	0	0	0	0	0	0	0	0	0	0	0	24	0	0	0	4	10	7	7	1	1	2	10	0	3	12	14	7	7	2	15	11	14	4	3	5	16	13	5	4	2	0	0	0	0	0	0	0	0	0	0	0	0	0	0	0	0	0	0	0	0	0	0	0	0	0	0	0	0	0	0	0	0	0	0	4	4	5	0	0	1	0	0	0	3	1	4	0	0	0	0	0	0	2	0	0	0	0	0	0	0	0	0	0	0	0	0	0	0	0	0	0	0	1.66667	1	2.5	1.5	0	0	0	0	2	5	0	0	0	0	0	0	0	0	0	0	0	7	3	6	9.66667	5.33333	13.3333	4	11.3333	3	9	0	0	0	0	0	0	0	0	0	0	0	4.33333	0	0	2.66667	0	0	0	0	0	2
3952	Gorai.009G009800.1.A;Gorai.009G009800.2.A	Gorai.009G009800.1.A;Gorai.009G009800.2.A	Gorai.009G009800.1.A	Gorai.009G009800.1.A	case 1	PTHR23253//PTHR23253:SF32 - EUKARYOTIC TRANSLATION INITIATION FACTOR 4 GAMMA // SUBFAMILY NOT NAMED (1 of 4)	Gohir.A05G008800		93522219	AT5G57870.1	MIF4G domain-containing protein / MA3 domain-containing protein	eIFiso4G1	V26		V9	P200_V9			M4	15	20	2	0	0	4	0	0	0	4	1	6	3	2	2	2	7	6	2	0	2	3	6	0	0	0	0	1	1	0	0	1	0	8	12	10	11	12	7	4	9	9	0	1	4	0	1	2	2	10	4	0	2	0	0	0	0	1	0	0	0	0	0	14	14	10	13	6	8	7	9	5	17	18	14	15	14	22	4	7	0	10	7	8	11	10	16	14	12	7	6	16	24	0	11	30	13	13	11	14	23	21	25	27	4	28	30	36	6	5	14	25	22	16	10	2	5	19	22	4	5	3	0	0	0	0	0	0	0	0	0	0	0	0	0	0	0	0	0	0	0	0	0	0	0	0	0	0	0	1	0	0	0	0	0	0	0	2	2	0	0	0	0	0	1	1	2	1	0	0	0	0	0	0	0	0	0	0	1	0	0	0	0	0	0	3.66667	2.33333	5	2	4.5	0	1	0	10	10	7.33333	2.5	1.5	5.33333	0	0	0	0	12	12.6667	9	7	16.3333	17	5.5	8.33333	12.3333	11	15.3333	20.5	12.3333	19.3333	18.6667	31.3333	8.33333	21	5.66667	15	4	20	0	0	0	0	0	0	0	0	0	0	0	2	0	0	1.33333	0	0	0	0	0	2
3953	Gorai.009G009800.1.D;Gorai.009G009800.2.D	Gorai.009G009800.1.D;Gorai.009G009800.2.D	Gorai.009G009800.1.D	Gorai.009G009800.1.D	case 1	PTHR23253//PTHR23253:SF32 - EUKARYOTIC TRANSLATION INITIATION FACTOR 4 GAMMA // SUBFAMILY NOT NAMED (1 of 4)	Gohir.D05G009500		93522219	AT5G57870.1	MIF4G domain-containing protein / MA3 domain-containing protein	eIFiso4G1			V7					2	10		0	0	0	0	0	0	0	0	0	0	0	0	1	0	1	0	0	0	0	1	0	0	0	0	0	0	0	0	0	0	2	2	2	1	2	1	1	1	1	1	1	2	0	0	0	0	1	2	0	0	0	0	0	0	0	0	0	0	0	1	5	3	4	6	3	3	1	2	1	6	3	4	1	1	1	1	0	1	1	1	1	2	2	1	2	1	1	1	3	2	0	1	1	1	2	3	2	3	1	1	2	1	1	2	5	2	1	1	6	2	4	1	2	0	1	1	2	1	3	0	0	0	0	0	0	0	0	0	0	0	0	0	0	0	0	0	0	0	0	0	0	0	0	0	0	0	0	0	0	0	0	0	0	0	0	0	0	0	0	0	0	0	0	0	0	0	0	0	0	0	0	0	0	0	0	0	0	0	0	0	0	0	0	0	1	0	0	0	0	0	2	1.33333	1	1.33333	0	1.5	0	0	0	0	6	4	4	1.33333	4.33333	1	1	1	1.66667	1.33333	2	1	2	2	1.33333	2.66667	1.33333	4	1.5	1.33333	2	20	0	0	0	0	0	0	0	0	0	0	0	0	0	0	0	0	0	0	0	0	0
3954	Gorai.009G010100.1.A;Gorai.009G010100.1.D	Gorai.009G010100.1.A;Gorai.009G010100.1.D	Gorai.009G010100.1.A	Gorai.009G010100.1.A;Gorai.009G010100.1.D	case 2	PF01918 - Alba (Alba) (1 of 20)	Gohir.A05G009100		93442079	AT2G34160.1	Alba DNA/RNA-binding protein												0	0	0	0	0	0	0	0	0	0	0	0	0	1	0	1	1	0	0	1	0	0	0	0	0	0	0	0	0	0	1	1	1	0	0	0	0	0	0	0	0	0	0	0	0	0	0	0	0	0	0	0	0	0	0	0	0	0	0	0	1	0	0	0	0	0	0	0	0	0	0	0	0	0	0	0	0	0	0	0	0	0	0	0	0	0	0	0	0	0	0	0	0	0	0	0	0	0	0	0	0	0	0	0	0	0	0	0	0	0	0	0	0	0	0	0	0	0	0	0	0	0	0	0	0	0	0	0	0	0	0	0	0	0	0	0	0	0	0	0	0	0	0	0	0	0	0	0	0	0	0	0	0	0	0	0	0	0	0	0	0	0	0	0	0	0	0	0	0	0	0	0	0	0	0	0	0	0	0	0	0	0	0	0	0	1	0	0	0	0	1	0	0	0	0	0	0	0	0	0	2	0	0	0	0	0	0	0	0	0	0	0	0	0	0	0	0	0	0	0	0	0	0	0	0	0	0	0	0	0	0	0	0	0	0	0	0	0	0	0	0	0	0
3955	Gorai.009G011900.1.D;Gorai.009G011900.3.D;Gorai.009G011900.2.D	Gorai.009G011900.1.D;Gorai.009G011900.3.D;Gorai.009G011900.2.D	Gorai.009G011900.1.D	Gorai.009G011900.1.D	case 1	PTHR31365:SF5 - COPPER ION BINDING PROTEIN-RELATED (1 of 3)	Gohir.D05G011600		93522773	AT2G25670.2													0	0	0	0	0	0	0	0	0	0	0	0	0	0	0	0	0	0	0	0	0	0	0	0	0	0	0	0	0	0	0	0	0	0	0	0	0	0	0	0	0	0	0	0	0	0	0	1	0	0	0	0	0	0	0	0	0	0	0	0	0	0	1	2	0	0	0	0	0	0	0	0	2	0	0	0	0	0	0	0	0	0	0	0	0	0	1	0	1	0	0	0	0	0	0	0	0	1	0	0	0	0	0	0	0	2	0	1	0	2	0	0	0	0	0	0	0	0	0	0	0	0	0	0	0	0	0	0	0	0	0	0	0	0	0	0	0	0	0	0	0	0	0	0	0	0	0	0	0	0	0	0	0	0	0	0	0	0	0	0	0	0	0	0	0	0	0	0	0	0	0	0	0	0	0	0	0	0	0	0	0	0	0	0	0	0	0	0	0	0	0	0	0	0	0	0	0	0	0	0	0	0	0	0	0	0	0	0	0	0	0	0	0	0	0	0	1.5	0	0	0	0	1	0	0	0	0	0	0	0	0	0	0	0	0	0	0	0	0	0	0	0	0	0
3956	Gorai.009G012400.1.A;Gorai.009G012400.1.D	Gorai.009G012400.1.A;Gorai.009G012400.1.D	Gorai.009G012400.1.A	Gorai.009G012400.1.A;Gorai.009G012400.1.D	case 2	PTHR23257:SF367 - OCTICOSAPEPTIDE/PHOX/BEM1P DOMAIN-CONTAINING PROTEIN KINASE (1 of 2)	Gohir.A05G011400		93518864	AT3G46920.1	Protein kinase superfamily protein with octicosapeptide/Phox/Bem1p domain												0	0	0	0	0	0	0	0	0	2	0	0	0	0	0	0	0	0	0	0	0	0	0	0	0	0	0	0	0	0	0	0	0	0	0	0	0	0	0	0	0	0	0	0	0	0	0	0	0	0	0	0	0	0	0	0	0	0	0	0	1	1	0	0	0	1	1	0	0	0	0	0	0	0	0	0	0	0	0	0	0	0	0	0	0	0	0	0	0	0	0	0	0	0	0	0	0	0	0	0	0	0	0	0	0	0	0	0	0	0	0	0	0	0	0	0	0	0	0	0	0	0	0	0	0	0	0	0	0	0	0	0	0	0	0	0	0	0	0	0	0	0	0	0	0	0	0	0	0	0	0	0	0	0	0	0	0	0	0	0	0	0	0	0	0	0	0	0	0	0	0	0	0	0	0	0	0	0	0	0	0	0	0	0	0	0	0	0	0	0	0	0	0	0	0	0	0	0	0	0	0	1	0	0	0	0	0	0	0	0	0	0	0	0	0	0	0	0	0	0	0	1	0	0	0	0	0	0	0	0	0	0	0	0	0	0	0	0	0	0	0	0	0
3957	Gorai.009G012600.1.D;Gorai.009G012600.1.A	Gorai.009G012600.1.D;Gorai.009G012600.1.A	Gorai.009G012600.1.D	Gorai.009G012600.1.A;Gorai.009G012600.1.D	case 2	PTHR14237:SF30 - MITOCHONDRIAL AMIDOXIME-REDUCING COMPONENT 1 (1 of 2)	Gohir.D05G012400,Gohir.D05G012500,Gohir.D05G012300	Gh_D05G012400,Gh_D05G012500	93521517	AT1G30910.1	Molybdenum cofactor sulfurase family protein				V38		V15			1	9	6	0	0	1	0	0	0	1	0	1	0	1	0	1	1	0	1	1	0	0	0	0	0	0	0	0	1	0	0	0	0	0	0	1	1	1	1	1	4	1	0	1	1	1	1	1	1	1	0	0	1	0	0	0	0	0	0	0	0	0	0	0	0	1	0	0	0	0	0	0	1	1	3	1	0	2	0	1	0	2	1	1	1	2	1	1	1	1	1	2	2	0	2	3	1	1	1	2	3	3	4	3	2	4	4	4	0	0	3	5	3	4	1	1	1	1	0	1	1	1	0	0	2	5	0	0	0	2	2	4	0	7	4	0	0	0	0	0	0	0	0	0	0	0	0	0	3	0	0	0	0	0	0	0	1	3	2	1	1	1	1	2	5	0	0	0	0	0	0	0	2	1	0	0	0	0	1	0	0	0	0	0	0	1	0	1	1	0	0	0	0	0	1	2	1	1	1	0	0	0	0	8	0	0	0	1.66667	1.5	0	1.33333	1.33333	1	1.66667	2.5	1	2.66667	3	4	0	4	1	1	1	15	3.5	0	2.66667	5.5	0	0	0	0	0	0	0	2	1	2.66667	0	0	1.5	0	0	0	7
3958	Gorai.009G014500.1.A;Gorai.009G014500.1.D;Gorai.009G014500.2.A;Gorai.009G014500.2.D	Gorai.009G014500.1.A;Gorai.009G014500.1.D;Gorai.009G014500.2.A;Gorai.009G014500.2.D	Gorai.009G014500.1.A	Gorai.009G014500.1.A;Gorai.009G014500.1.D	case 2	K01507 - inorganic pyrophosphatase (ppa) (1 of 15)	Gohir.A05G013400		93441038	AT1G15690.1	Inorganic H pyrophosphatase family protein	ATAVP3,AtVHP1;1,AVP-3,AVP1	V13		V9	P200_V9			M4	16	19		2	2	22	3	0	1	17	15	19	20	10	11	13	19	15	4	2	8	18	20	0	0	11	6	2	4	2	8	10	8	9	9	8	9	8	8	7	7	10	0	1	8	4	3	1	0	12	7	0	8	0	0	0	0	0	0	2	0	0	0	6	7	7	5	3	4	4	2	4	10	8	5	13	16	14	5	4	0	6	5	6	3	5	3	2	3	4	1	2	9	0	4	4	3	6	3	4	6	7	3	8	1	4	2	5	0	0	3	7	8	10	2	5	2	4	3	2	5	3	0	0	0	0	0	0	0	0	0	0	0	0	0	0	0	0	0	0	0	0	0	0	0	0	1	0	0	0	0	0	0	0	0	0	0	0	0	0	0	0	0	0	0	0	0	0	0	0	0	0	0	0	0	0	0	0	0	0	0	0	0	8.66667	2	17	13.6667	15.6667	4.66667	19	8.5	2.66667	8.66667	8.66667	8.33333	8	4.5	2.66667	9.5	0	0	0	0	16	6.66667	4	3.33333	7.66667	14.3333	4.5	5.66667	3.66667	3	4	4	4	5.66667	4	3.66667	0	8.33333	3	3	4	19	0	0	0	0	0	0	0	0	0	0	0	0	0	0	0	0	0	0	0	0	0
3959	Gorai.009G017400.1.D;Gorai.009G017400.6.D;Gorai.009G017400.1.A;Gorai.009G017400.3.A;Gorai.009G017400.3.D;Gorai.009G017400.4.A;Gorai.009G017400.4.D;Gorai.009G017400.5.D;Gorai.009G017400.5.A;Gorai.009G017400.6.A;Gorai.009G017400.7.D;Gorai.009G017400.7.A;Gorai.009G017400.8.A;Gorai.009G017400.8.D;Gorai.009G017400.2.A;Gorai.009G017400.2.D;Gorai.009G017400.9.A.p2;Gorai.009G017400.9.D;Gorai.009G017400.9.A;Gorai.009G017400.9.D.p2	Gorai.009G017400.1.D;Gorai.009G017400.6.D;Gorai.009G017400.1.A;Gorai.009G017400.3.A;Gorai.009G017400.3.D;Gorai.009G017400.4.A;Gorai.009G017400.4.D;Gorai.009G017400.5.D;Gorai.009G017400.5.A;Gorai.009G017400.6.A;Gorai.009G017400.7.D;Gorai.009G017400.7.A;Gorai.009G017400.8.A;Gorai.009G017400.8.D;Gorai.009G017400.2.A;Gorai.009G017400.2.D	Gorai.009G017400.1.D	Gorai.009G017400.1.A;Gorai.009G017400.1.D	case 2	PTHR22957//PTHR22957:SF288 - TBC1 DOMAIN FAMILY MEMBER GTPASE-ACTIVATING PROTEIN // SUBFAMILY NOT NAMED (1 of 1)	Gohir.D05G017200		93439197	AT4G13730.1	Ypt/Rab-GAP domain of gyp1p superfamily protein										3		0	0	0	0	0	0	1	0	0	2	0	0	0	0	1	2	0	0	1	1	0	0	0	0	0	0	0	0	0	0	0	1	1	1	0	0	0	1	0	0	0	0	0	0	0	0	0	0	0	1	0	0	0	0	0	0	0	0	0	0	1	2	0	1	1	0	0	0	1	2	1	0	1	1	1	0	0	0	0	0	1	2	1	1	1	1	0	1	2	2	0	1	3	1	1	0	1	3	3	1	2	0	0	0	1	0	0	1	2	4	2	0	0	0	1	1	0	0	0	0	0	0	0	0	0	0	0	0	0	0	0	0	0	0	0	0	0	0	0	0	0	0	0	0	0	0	0	0	0	0	0	0	0	0	0	0	0	0	0	0	0	0	0	0	0	0	0	0	0	0	0	0	0	0	0	0	0	0	0	0	0	0	0	0	0	0	1	0	0	0	1	0	0	0	0	0	0	0	0	0	2	1.5	1	0	1.5	1	0	0	1.33333	1	1.66667	2	1	2.33333	1.5	0	0	2.66667	0	1	0	13	0	0	0	0	0	0	0	0	0	0	0	0	0	0	0	0	0	0	0	0	0
3960	Gorai.009G020100.1.D;Gorai.009G020100.1.A;Gorai.009G020100.2.D;Gorai.009G020100.2.A	Gorai.009G020100.1.D;Gorai.009G020100.1.A	Gorai.009G020100.1.D	Gorai.009G020100.1.A;Gorai.009G020100.1.D	case 2	K06130 - lysophospholipase II (LYPLA2) (1 of 6)	Gohir.D05G019900	Gh_D05G019900	93524160	AT5G20060.3	alpha/beta-Hydrolases superfamily protein												0	0	0	0	0	0	0	0	0	0	0	0	0	0	0	0	0	0	0	0	0	0	0	0	0	0	0	0	0	0	0	0	0	0	0	0	0	0	0	0	0	0	0	0	0	0	0	0	0	0	0	0	0	0	0	0	0	0	0	0	0	1	0	0	0	1	0	0	0	0	0	0	1	0	0	1	1	1	0	0	0	2	2	1	1	2	0	0	1	1	1	1	1	0	0	1	0	1	1	1	1	1	0	0	0	0	0	1	0	1	0	0	0	1	1	3	0	0	0	0	0	0	0	0	0	0	0	0	0	0	0	0	0	0	0	0	0	0	0	0	0	0	0	0	0	0	0	0	0	0	0	0	0	0	0	0	0	0	0	0	0	0	0	0	0	0	0	0	0	0	0	0	0	0	0	0	0	0	0	0	0	0	0	0	0	0	0	0	0	0	0	0	0	0	0	0	0	0	0	0	0	0	0	0	0	0	1	0	1.66667	1.5	1	1	0	1	1	0	0	0	0	2	0	8	0	0	0	0	0	0	0	0	0	0	0	0	0	0	0	0	0	0	0	0	0
3961	Gorai.009G020700.2.A.p2;Gorai.009G020700.1.D.p2;Gorai.009G020700.1.A.p2;Gorai.009G020700.2.D	Gorai.009G020700.2.A.p2;Gorai.009G020700.1.D.p2;Gorai.009G020700.1.A.p2;Gorai.009G020700.2.D	Gorai.009G020700.2.A	Gorai.009G020700.2.A.p2;Gorai.009G020700.1.D.p2	case 2	PTHR22595//PTHR22595:SF47 - CHITINASE-RELATED // SUBFAMILY NOT NAMED (1 of 3)	Gohir.A05G019400		93488552	AT4G30380.1	Barwin-related endoglucanase		V28							3		1	0	0	0	0	0	0	0	0	0	0	0	0	0	0	0	0	0	0	0	0	0	0	0	0	0	0	0	0	0	0	0	0	0	0	0	0	2	0	1	1	2	2	2	1	0	1	0	0	0	0	0	0	0	0	0	0	0	0	0	2	0	0	0	0	0	0	0	0	0	0	0	0	0	0	0	0	0	0	0	0	0	0	0	0	0	0	0	0	0	0	0	0	0	0	0	0	0	0	0	0	0	0	0	0	0	0	0	0	0	0	0	0	0	0	0	0	0	0	0	0	0	1	1	0	0	0	0	0	0	1	0	0	0	0	0	0	0	0	0	1	0	0	0	1	0	0	0	0	0	0	0	0	0	0	0	0	0	0	0	0	0	0	1	1	1	0	1	0	1	1	1	0	0	0	0	0	0	1	1	1	0	0	0	0	0	0	0	0	0	0	0	0	1.5	1.66667	1.5	0	0	0	0	0	3	0	0	0	0	0	0	0	0	0	0	0	0	0	0	0	0	0	0	0	0	0	1	0	0	0	0	0	0	0	0	0	0	0	0	0	1	0	1	0	0	1	4
3962	Gorai.009G020800.2.A;Gorai.009G020800.1.A	Gorai.009G020800.2.A;Gorai.009G020800.1.A	Gorai.009G020800.2.A	Gorai.009G020800.2.A	case 1	K03066 - 26S proteasome regulatory subunit T6 (PSMC5, RPT6) (1 of 3)	Gohir.A05G019500	Gh_A05G016200	93521245	AT5G19990.1	regulatory particle triple-A ATPase 6A	ATSUG1,RPT6A	V5	APO_V5	V9	P200_V9			M14	13	20		1	0	10	0	0	0	17	1	24	18	8	9	12	17	18	17	13	26	6	11	0	0	0	0	8	25	6	2	4	3	22	30	28	15	21	18	6	16	10	3	4	9	0	1	0	0	34	11	0	1	0	0	0	0	0	0	0	0	0	0	20	16	21	26	17	18	17	19	12	17	21	24	29	19	35	10	10	10	15	8	18	22	29	21	28	31	26	10	31	28	1	25	55	17	20	14	21	20	24	26	39	22	31	34	35	4	16	36	21	27	19	8	2	3	22	20	9	8	5	0	0	0	0	0	0	0	0	0	0	0	0	0	0	0	0	0	0	0	0	0	0	0	0	0	0	0	0	0	0	0	0	0	0	0	4	0	0	0	0	0	0	0	0	0	0	0	0	0	0	0	0	0	0	0	0	0	0	0	0	0	5.5	0	14	11.6667	15.6667	18.6667	8.5	0	13	3	26.6667	18	10.6667	5.33333	0	22.5	0	0	0	0	13	19	20.3333	16	20.6667	27.6667	10	13.6667	24	28.3333	23	27	17	21.6667	29	33.3333	18.6667	22.3333	4.33333	17	6.5	20	0	0	0	0	0	0	0	0	0	0	0	0	0	0	0	0	0	0	0	0	0
3963	Gorai.009G020900.1.A;Gorai.009G020900.1.D;Gorai.004G278600.1.A	Gorai.009G020900.1.A;Gorai.009G020900.1.D	Gorai.009G020900.1.A	Gorai.004G278600.1.A;Gorai.009G020900.1.A;Gorai.009G020900.1.D	case 3	K13137 - serine-threonine kinase receptor-associated protein (STRAP, UNRIP) (1 of 4)	Gohir.A05G019600		93522486	AT3G15610.1	Transducin/WD40 repeat-like superfamily protein				V16					2	9		0	0	0	0	0	0	1	0	1	0	0	0	2	2	1	1	0	0	1	0	0	0	0	0	1	1	1	1	1	0	1	1	1	2	3	2	1	2	1	0	1	1	1	0	0	0	0	1	0	0	0	0	0	0	0	0	0	1	0	1	1	0	0	0	1	0	0	0	1	1	0	0	4	2	4	0	0	0	0	0	0	1	1	1	2	1	1	1	0	1	0	1	3	1	1	0	2	1	2	1	4	0	1	1	3	1	0	3	1	2	1	0	0	0	0	0	0	0	0	0	0	0	0	0	0	0	0	0	0	0	0	0	0	0	0	0	0	0	0	0	0	0	0	0	0	1	0	0	0	0	0	0	0	0	0	0	0	0	0	0	0	0	0	0	0	0	0	0	1	0	1	0	0	0	1	0	0	0	0	0	0	0	1	0	1.66667	0	0	0	1	1	1	2.33333	1.33333	1	0	0	0	0	0	1	9	0	0	0	0	3.33333	0	0	1	1.33333	1	2	1	1.66667	2.5	1.66667	2	1.33333	0	0	0	11	0	0	0	0	0	0	0	0	0	0	0	0	0	0	0	0	1	0	0	0	1
3964	Gorai.009G022400.3.D;Gorai.009G022400.4.D;Gorai.009G022400.2.D;Gorai.009G022400.1.D;Gorai.009G022400.3.A;Gorai.009G022400.4.A;Gorai.009G022400.2.A;Gorai.009G022400.1.A;Gorai.009G022400.5.D;Gorai.009G022400.5.A	Gorai.009G022400.3.D;Gorai.009G022400.4.D;Gorai.009G022400.2.D;Gorai.009G022400.1.D;Gorai.009G022400.3.A;Gorai.009G022400.4.A;Gorai.009G022400.2.A;Gorai.009G022400.1.A;Gorai.009G022400.5.D;Gorai.009G022400.5.A	Gorai.009G022400.3.D	Gorai.009G022400.3.A;Gorai.009G022400.3.D	case 2	PTHR19241:SF280 - ABC TRANSPORTER G FAMILY MEMBER 32 (1 of 2)	Gohir.D05G022100	Gh_D05G022200	93072993	AT2G26910.1	pleiotropic drug resistance 4	ATPDR4,PDR4									1		0	0	0	0	0	1	0	0	0	0	0	0	0	0	0	0	0	0	0	0	0	0	0	0	0	0	0	0	0	0	0	0	0	0	0	0	0	0	0	0	0	0	0	0	0	0	0	0	0	0	0	0	0	0	0	0	0	0	0	0	0	0	0	0	0	0	0	0	0	3	0	0	1	2	6	0	0	0	0	0	0	0	0	0	0	0	0	0	0	0	0	0	0	0	0	0	0	0	0	0	0	0	0	0	0	0	0	1	0	0	0	0	0	0	0	0	0	0	0	0	0	0	0	0	0	0	0	0	0	0	0	0	0	0	0	0	0	0	0	0	0	0	0	0	0	0	0	0	0	0	0	0	0	0	0	0	0	0	0	0	0	0	0	0	0	0	0	0	0	0	0	0	0	0	0	0	0	0	0	0	0	0	0	0	0	0	0	0	0	0	0	0	0	0	0	0	0	0	0	0	0	0	0	0	0	3	0	0	0	0	0	0	0	0	0	0	0	0	0	0	0	1	0	0	0	0	0	0	0	0	0	0	0	0	0	0	0	0	0	0	0	0	0
3966	Gorai.009G023500.5.D;Gorai.009G023500.4.D;Gorai.009G023500.6.D;Gorai.009G023500.3.D;Gorai.009G023500.2.D;Gorai.009G023500.1.D;Gorai.009G023500.5.A;Gorai.009G023500.4.A;Gorai.009G023500.6.A;Gorai.009G023500.3.A;Gorai.009G023500.2.A;Gorai.009G023500.1.A	Gorai.009G023500.5.D;Gorai.009G023500.4.D;Gorai.009G023500.6.D;Gorai.009G023500.3.D;Gorai.009G023500.2.D;Gorai.009G023500.1.D;Gorai.009G023500.5.A;Gorai.009G023500.4.A;Gorai.009G023500.6.A;Gorai.009G023500.3.A;Gorai.009G023500.2.A;Gorai.009G023500.1.A	Gorai.009G023500.5.D	Gorai.009G023500.5.A;Gorai.009G023500.5.D	case 2	PTHR23180:SF200 - ARF-GAP DOMAIN AND FG REPEAT-CONTAINING PROTEIN 1 (1 of 3)	Gohir.D05G023400		93522762	AT4G13350.1	NSP (nuclear shuttle protein)-interacting GTPase	NIG									1		0	0	0	0	0	0	0	0	0	0	0	0	0	0	0	0	0	0	0	0	0	0	0	0	0	0	0	0	0	0	0	0	0	1	0	0	0	0	0	0	0	0	0	0	0	0	0	0	0	0	0	0	0	0	0	0	0	0	0	0	3	1	2	2	1	0	0	0	1	2	1	1	1	0	2	0	0	0	0	0	1	2	1	1	0	0	0	0	1	1	0	0	1	0	0	0	0	1	0	1	1	0	1	0	0	0	0	0	0	0	0	0	0	0	0	1	0	0	0	0	0	0	0	0	0	0	0	0	0	0	0	0	0	0	0	0	0	0	0	0	0	0	0	0	0	0	0	0	0	0	0	0	0	0	0	0	0	0	0	0	0	0	0	0	0	0	0	0	0	0	0	0	0	0	0	0	0	0	0	0	0	0	0	0	0	0	0	0	0	0	0	0	0	0	0	0	0	0	0	0	0	2	1.5	0	1.33333	1.5	0	0	1.33333	0	1	0	0	0	1	0	0	0	0	0	0	7	0	0	0	0	0	0	0	0	0	0	0	0	0	0	0	0	0	0	0	0	0
3967	Gorai.009G024300.3.D;Gorai.009G024300.2.D;Gorai.009G024300.1.D;Gorai.009G024300.3.A;Gorai.009G024300.2.A;Gorai.009G024300.1.A;Gorai.009G024300.4.D;Gorai.009G024300.4.A;Gorai.001G005000.2.D;Gorai.001G005000.2.A;Gorai.001G005000.1.D;Gorai.001G005000.1.A;Gorai.002G059500.1.D;Gorai.002G059500.1.A	Gorai.009G024300.3.D;Gorai.009G024300.2.D;Gorai.009G024300.1.D;Gorai.009G024300.3.A;Gorai.009G024300.2.A;Gorai.009G024300.1.A	Gorai.009G024300.3.D	Gorai.009G024300.3.A;Gorai.009G024300.3.D	case 2	K07889 - Ras-related protein Rab-5C (RAB5C) (1 of 8)	Gohir.D05G024200		93440671	AT5G45130.1	RAB homolog 1	ATRAB-F2A,ATRAB5A,ATRABF2A,RAB-F2A,RAB5A,RABF2A,RHA1									5		0	0	0	0	0	0	0	0	0	0	0	1	0	1	1	0	1	0	0	0	0	0	0	1	0	0	0	0	0	0	1	0	1	2	2	1	0	3	1	0	0	1	0	0	0	1	0	1	0	0	0	0	0	0	0	0	0	0	0	0	2	0	1	0	0	0	0	0	0	1	0	1	3	1	4	0	2	0	0	0	0	1	1	1	0	2	1	1	1	3	0	2	2	0	2	1	1	2	2	0	1	0	1	1	1	0	0	1	4	2	2	1	0	1	2	3	0	1	1	0	0	0	2	0	0	0	0	0	0	0	0	1	0	0	0	0	0	0	0	0	0	0	0	0	0	0	0	0	0	0	0	0	0	0	0	0	0	0	0	0	0	0	0	0	0	0	0	0	0	0	0	0	0	0	0	0	0	0	0	0	0	0	0	0	1	0	0	0	0	0	1	1.66667	2	0	0	1	0	0	0	0	5	1.5	0	0	1	2.66667	0	0	1	1.5	1.66667	2	1.5	1.66667	0	1	0	2.66667	1	2.5	1	14	0	0	0	0	0	0	0	0	0	0	0	0	0	0	0	0	0	0	0	0	0
3968	Gorai.009G025100.2.D;Gorai.009G025100.2.A;Gorai.009G025100.1.D;Gorai.009G025100.1.A	Gorai.009G025100.2.D;Gorai.009G025100.2.A;Gorai.009G025100.1.D;Gorai.009G025100.1.A	Gorai.009G025100.2.D	Gorai.009G025100.2.A;Gorai.009G025100.2.D	case 2	PTHR27001:SF89 - PROLINE-RICH RECEPTOR-LIKE PROTEIN KINASE PERK1-RELATED (1 of 5)	Gohir.D05G025000		93524698	AT3G24550.1	proline extensin-like receptor kinase 1	ATPERK1,PERK1			V24						17		0	0	0	0	0	0	0	0	0	0	0	0	0	0	0	0	0	0	0	0	0	0	0	0	0	0	0	0	0	0	0	0	0	0	0	0	0	0	0	0	0	0	0	0	0	0	0	0	0	0	0	0	0	0	0	0	0	0	0	0	0	0	1	1	1	1	1	0	1	2	1	0	7	7	14	2	2	2	1	1	3	4	3	5	1	5	3	2	4	13	0	2	4	8	6	3	7	8	9	4	8	1	2	0	3	0	0	9	6	14	6	0	0	0	3	3	1	0	0	0	0	0	0	0	0	0	0	0	0	0	0	0	0	0	0	0	0	0	0	0	0	0	0	0	0	0	0	0	0	0	0	0	0	0	0	0	0	0	0	0	0	0	0	0	0	0	0	0	0	0	0	0	0	0	0	0	0	0	0	0	0	0	0	0	0	0	0	0	0	0	0	0	0	0	0	0	0	0	0	0	0	0	1	1	1.5	9.33333	2	1.66667	4	3	6.33333	3	5.66667	8	4.33333	2.5	0	8.66667	0	2.33333	0	16	0	0	0	0	0	0	0	0	0	0	0	0	0	0	0	0	0	0	0	0	0
3969	Gorai.009G028100.6.A;Gorai.009G028100.1.A;Gorai.009G028100.3.A;Gorai.009G028100.12.A;Gorai.009G028100.2.A;Gorai.009G028100.4.A;Gorai.009G028100.8.A;Gorai.009G028100.9.A;Gorai.009G028100.7.A;Gorai.009G028100.5.A;Gorai.009G028100.2.D;Gorai.009G028100.4.D;Gorai.009G028100.12.D;Gorai.009G028100.1.D;Gorai.009G028100.10.A;Gorai.009G028100.11.A;Gorai.009G028100.13.A;Gorai.009G028100.13.D;Gorai.001G224200.1.D;Gorai.001G224200.1.A;Gorai.008G049500.1.A;Gorai.008G049500.1.D	Gorai.009G028100.6.A;Gorai.009G028100.1.A;Gorai.009G028100.3.A;Gorai.009G028100.12.A;Gorai.009G028100.2.A;Gorai.009G028100.4.A;Gorai.009G028100.8.A;Gorai.009G028100.9.A;Gorai.009G028100.7.A;Gorai.009G028100.5.A;Gorai.009G028100.2.D;Gorai.009G028100.4.D;Gorai.009G028100.12.D;Gorai.009G028100.1.D;Gorai.009G028100.10.A;Gorai.009G028100.11.A;Gorai.009G028100.13.A;Gorai.009G028100.13.D	Gorai.009G028100.6.A	Gorai.009G028100.6.A	case 1	K01887 - arginyl-tRNA synthetase (RARS, argS) (1 of 1)	Gohir.A05G026400	Gh_A05G021500	93519562	AT4G26300.1	Arginyl-tRNA synthetase, class Ic	emb1027	V26		V19		V5			14	17	3	1	0	8	1	0	0	4	4	7	7	1	4	2	5	5	2	4	4	4	5	0	0	3	1	4	2	1	0	0	3	7	5	4	7	10	2	4	6	4	0	0	1	1	1	0	0	12	6	0	1	0	0	0	0	0	0	0	0	0	0	6	5	4	5	3	3	1	2	2	7	3	4	9	5	12	4	6	2	6	7	7	7	4	9	9	6	6	8	13	4	1	3	10	6	4	8	5	6	9	3	4	3	7	4	5	1	0	10	8	5	7	3	1	1	4	5	2	1	0	0	0	0	6	0	0	0	3	4	16	0	12	3	0	0	0	0	0	0	0	0	0	0	0	0	0	0	0	0	0	0	0	0	0	0	0	0	0	0	0	0	0	0	0	0	0	0	0	0	0	0	0	0	0	0	0	0	0	0	0	0	4.5	0	5	4	4	3.33333	4.5	2	2.33333	0	5.33333	6.33333	4.66667	0	1	9	0	0	0	0	13	5	3.66667	1.66667	4.66667	8.66667	4	6.66667	6.66667	7	8.33333	4.66667	6	6.66667	3.33333	5.33333	5.5	6.66667	1.66667	3.66667	0	19	0	0	7.66667	7.5	0	0	0	0	0	0	0	0	0	0	0	0	0	0	0	0	2
3972	Gorai.009G028500.1.D;Gorai.009G028500.1.A	Gorai.009G028500.1.D;Gorai.009G028500.1.A	Gorai.009G028500.1.D	Gorai.009G028500.1.A;Gorai.009G028500.1.D	case 2	PTHR11604//PTHR11604:SF8 - PROFILIN // SUBFAMILY NOT NAMED (1 of 2)	Gohir.D05G028500		93524270	AT2G19770.1	profilin 5	PRF5	V22	APO_V22	V25	P200_V25	V12	S200_V12	M2	19	20	18	5	1	9	0	2	11	13	5	23	24	19	14	12	35	39	43	38	31	24	45	0	0	1	0	27	52	22	40	46	36	64	44	53	84	91	86	66	65	88	66	79	56	53	85	30	70	23	70	0	58	11	25	0	34	26	2	6	112	12	86	3	3	3	1	2	0	5	6	2	7	8	5	11	18	16	11	7	6	15	11	13	8	16	14	18	17	18	9	17	17	7	21	30	21	20	13	12	23	31	22	27	19	20	17	24	6	10	22	19	25	23	19	20	12	8	10	17	20	17	11	0	6	5	0	0	0	7	10	6	0	14	8	2	0	5	15	5	0	1	9	0	0	10	24	12	27	13	0	2	1	2	3	9	41	40	32	15	9	10	16	28	42	53	56	59	1	0	0	17	16	20	1	1	2	8	12	6	2	2	5	5	6.5	13.6667	19	28.6667	37.3333	34.5	0	33.6667	40.6667	53.6667	87	73	67	56	54.3333	34.5	29.5	11.3333	70	19	3	1.5	4.33333	6.66667	15	8	13	12.6667	17.6667	14.3333	19.3333	18	22	22.6667	20.3333	12.6667	22.3333	17	11.6667	16	20	5.5	0	7.66667	11	3.5	10	5	17	17.3333	1.5	4.66667	37.6667	11.3333	28.6667	56	0	17.6667	1.33333	8.66667	3	18
3973	Gorai.009G030000.1.D;Gorai.009G030000.1.A;Gorai.009G030000.2.D;Gorai.009G030000.2.A	Gorai.009G030000.1.D;Gorai.009G030000.1.A;Gorai.009G030000.2.D;Gorai.009G030000.2.A	Gorai.009G030000.1.D	Gorai.009G030000.1.A;Gorai.009G030000.1.D	case 2	PTHR11851:SF153 - INSULINASE (PEPTIDASE FAMILY M16) PROTEIN (1 of 2)	Gohir.D05G029800		93514720	AT5G56730.1	Insulinase (Peptidase family M16) protein												0	0	0	0	0	0	0	0	0	0	0	0	0	0	0	0	0	0	0	0	0	0	0	0	0	0	0	0	0	0	0	0	0	0	0	0	0	0	0	0	0	0	0	0	0	0	0	0	0	0	0	0	0	0	0	0	0	0	0	0	0	0	0	0	0	0	1	0	1	0	0	0	0	0	0	0	0	0	0	0	0	0	0	0	0	0	0	0	1	1	0	0	0	0	0	0	0	0	0	0	1	0	0	0	0	0	0	0	1	0	1	0	0	0	0	0	0	0	0	0	0	0	0	0	0	0	0	0	0	0	0	0	0	0	0	0	0	0	0	0	0	0	0	0	0	0	0	0	0	0	0	0	0	0	0	0	0	0	0	0	1	0	0	0	0	0	0	0	0	0	0	0	0	0	0	0	0	0	0	0	0	0	0	0	0	0	0	0	0	0	0	0	0	0	0	0	0	0	0	0	0	0	0	1	0	0	0	0	0	0	1	0	0	0	0	0	0	1	0	0	0	3	0	0	0	0	0	0	0	0	0	0	0	0	0	0	0	0	0	0	0	0	0
3974	Gorai.009G030400.4.A;Gorai.009G030400.3.A;Gorai.009G030400.2.A;Gorai.009G030400.1.A	Gorai.009G030400.4.A;Gorai.009G030400.3.A;Gorai.009G030400.2.A;Gorai.009G030400.1.A	Gorai.009G030400.4.A	Gorai.009G030400.4.A	case 1	K02140 - F-type H+-transporting ATPase subunit g (ATPeFG, ATP5L, ATP20) (1 of 3)	Gohir.A05G028600		93523647	AT4G26210.2	Mitochondrial ATP synthase subunit G protein										1		0	0	0	0	0	0	0	0	0	0	0	0	0	0	0	0	0	0	0	1	0	0	0	0	0	1	0	0	0	0	0	0	0	0	0	0	0	0	1	0	0	0	0	0	0	0	1	2	0	0	0	0	0	0	0	0	0	0	0	0	1	0	0	0	0	0	0	0	0	1	2	0	0	0	1	0	0	0	0	0	1	0	0	1	0	0	0	0	1	2	0	0	3	0	0	0	0	2	1	0	0	0	0	0	0	0	0	1	1	1	1	0	0	1	1	1	0	0	0	0	0	0	0	0	0	0	0	0	0	0	0	0	0	0	0	0	0	0	0	0	0	0	0	0	0	0	0	0	0	0	0	0	0	0	0	0	0	0	0	0	0	0	0	0	0	0	0	0	0	0	0	0	0	0	0	0	0	0	0	0	0	0	0	0	0	0	0	0	0	0	0	0	0	0	0	1.5	0	0	0	0	1	0	0	0	1.5	0	0	0	0	0	1.5	0	0	1.5	0	0	0	1	0	1	0	5	0	0	0	0	0	0	0	0	0	0	0	0	0	0	0	0	0	0	0	0	0
3975	Gorai.009G031800.1.D;Gorai.009G031800.1.A;Gorai.009G031800.2.D;Gorai.009G031800.2.A	Gorai.009G031800.1.D;Gorai.009G031800.1.A;Gorai.009G031800.2.D;Gorai.009G031800.2.A	Gorai.009G031800.1.D	Gorai.009G031800.1.A;Gorai.009G031800.1.D	case 2	K06889 - uncharacterized protein (K06889) (1 of 3)	Gohir.D05G031600		93524081	AT3G47590.1	alpha/beta-Hydrolases superfamily protein				V35					1	8		0	0	0	0	0	0	0	0	1	1	0	0	0	0	0	1	0	1	1	1	0	0	0	0	0	1	0	0	0	0	0	1	2	1	3	0	0	1	0	0	0	0	0	0	0	1	0	0	0	0	0	0	0	0	0	0	0	0	0	0	2	2	0	0	0	0	0	0	0	2	2	1	3	2	6	1	1	0	1	1	2	3	0	0	0	0	0	0	1	5	0	2	4	0	0	1	0	2	4	5	6	0	1	1	4	0	0	3	2	1	3	0	0	0	0	1	0	0	0	0	0	0	0	0	0	0	0	0	0	0	0	0	0	0	0	0	0	0	0	0	0	0	0	0	0	0	0	0	0	0	0	0	0	0	0	0	0	0	0	0	0	0	0	0	0	0	0	0	0	0	0	0	0	0	0	0	0	0	0	0	0	0	0	0	0	1	1	0	0	0	1.5	2	0	0	0	0	0	0	0	0	4	2	0	0	1.66667	3.66667	1	1.33333	0	0	3	3	0	3	5.5	2	0	2	0	0	0	11	0	0	0	0	0	0	0	0	0	0	0	0	0	0	0	0	0	0	0	0	0
3976	Gorai.009G032000.8.D;Gorai.009G032000.9.D;Gorai.009G032000.4.D;Gorai.009G032000.3.D;Gorai.009G032000.2.D;Gorai.009G032000.1.D	Gorai.009G032000.8.D;Gorai.009G032000.9.D;Gorai.009G032000.4.D;Gorai.009G032000.3.D;Gorai.009G032000.2.D;Gorai.009G032000.1.D	Gorai.009G032000.8.D	Gorai.009G032000.8.D	case 1	K11279 - nucleosome assembly protein 1-like 1 (NAP1L1, NRP) (1 of 3)	Gohir.D05G031800		93523075	AT2G19480.3	nucleosome assembly protein 1;2	NAP1;2,NFA02,NFA2	V5	APO_V5	V9	P200_V9			M14	15	20		3	0	8	5	0	1	21	5	24	29	21	14	18	17	18	31	13	14	13	17	0	1	10	10	7	11	8	9	13	15	13	12	14	7	15	21	10	24	17	4	3	5	5	1	1	0	13	15	0	11	0	0	0	0	0	0	0	0	0	0	29	27	28	19	26	27	20	20	27	22	18	25	26	32	24	20	25	21	8	7	7	27	29	31	32	32	35	9	16	19	6	25	27	27	28	27	16	20	21	18	27	15	14	21	19	9	20	20	12	18	12	13	14	7	25	21	18	20	12	3	0	1	0	0	0	0	0	0	0	0	1	1	0	0	0	0	0	0	0	0	0	0	0	0	0	0	0	0	0	0	0	0	0	2	1	0	0	0	0	0	0	0	0	0	2	0	0	0	0	0	0	0	0	0	0	0	0	0	0	0	5.5	3	16.6667	21.3333	17.6667	19.3333	15	7	8.66667	12.3333	13	14.3333	17	4	2.33333	14	0	0	0	0	16	28	24	22.3333	21.6667	27.3333	22	7.33333	29	33	14.6667	19.3333	27.3333	19	20	18	16.3333	14	11.3333	21.3333	11.6667	20	0	0	0	1	0	0	0	0	0	0	0	1.5	0	0	0	0	0	0	0	0	2
3977	Gorai.009G032600.2.D;Gorai.009G032600.1.D;Gorai.009G032600.2.A;Gorai.009G032600.1.A;Gorai.009G032600.4.D.p2;Gorai.013G227100.4.D;Gorai.013G227100.4.A;Gorai.009G032600.4.D;Gorai.009G032600.4.A;Gorai.013G227100.3.D;Gorai.013G227100.3.A;Gorai.009G032600.3.D;Gorai.009G032600.3.A;Gorai.009G032600.4.A.p2	Gorai.009G032600.2.D;Gorai.009G032600.1.D;Gorai.009G032600.2.A;Gorai.009G032600.1.A;Gorai.009G032600.4.D.p2;Gorai.013G227100.4.D;Gorai.013G227100.4.A;Gorai.009G032600.4.D;Gorai.009G032600.4.A;Gorai.013G227100.3.D;Gorai.013G227100.3.A;Gorai.009G032600.3.D;Gorai.009G032600.3.A	Gorai.009G032600.2.D	Gorai.009G032600.2.A;Gorai.009G032600.2.D	case 2	K02218 - casein kinase 1 (CSNK1, CK1) (1 of 3)	Gohir.D05G032400		93523199	AT1G72710.1	casein kinase 1-like protein 2	CKL2									1		0	0	0	0	0	0	1	0	0	0	0	0	0	0	0	0	0	0	0	0	0	0	0	0	0	0	0	0	0	0	0	0	0	0	2	1	0	0	1	0	0	0	1	0	0	1	0	1	0	0	0	0	0	0	0	0	0	0	0	0	0	0	0	0	0	0	0	0	0	0	0	0	0	0	0	0	0	0	0	0	0	0	0	0	0	0	0	0	0	0	0	0	0	2	0	0	0	0	1	0	0	0	1	1	1	0	0	0	0	1	1	0	0	0	0	1	0	0	0	0	0	0	0	0	0	0	0	0	0	0	0	0	0	0	0	0	0	0	0	0	0	0	0	0	0	0	0	0	0	0	0	0	0	0	0	0	0	0	0	0	0	0	0	0	0	0	0	0	0	0	0	0	0	0	0	0	0	0	0	0	0	0	0	0	0	0	0	0	0	0	0	1.5	0	0	0	1	0	0	0	0	2	0	0	0	0	0	0	0	0	0	0	0	0	0	0	1	0	1	0	0	0	2	0	0	0	0	0	0	0	0	0	0	0	0	0	0	0	0	0	0	0	0	0
3979	Gorai.009G032800.3.D;Gorai.009G032800.2.D;Gorai.009G032800.1.D	Gorai.009G032800.3.D;Gorai.009G032800.2.D;Gorai.009G032800.1.D	Gorai.009G032800.3.D	Gorai.009G032800.3.D	case 1	2.3.1.97 - Glycylpeptide N-tetradecanoyltransferase / Peptide N-tetradecanoyltransferase (1 of 4)	Gohir.D05G032600	Gh_D05G033100	93442602	AT5G57020.1	myristoyl-CoA:protein N-myristoyltransferase	ATNMT1,NMT1			V38						10		0	0	0	0	0	0	0	0	1	1	1	0	1	1	1	1	0	0	1	0	0	0	0	0	1	4	1	0	0	0	0	1	1	0	0	1	0	0	0	0	0	4	0	1	3	3	0	0	0	0	0	0	0	0	3	0	3	1	0	0	0	0	0	0	0	0	0	1	0	1	1	0	6	4	6	0	0	0	1	0	0	1	0	0	0	0	0	0	1	2	0	0	4	0	0	0	2	3	3	1	5	0	4	4	10	0	0	2	2	5	1	0	0	0	0	3	0	0	0	0	0	0	0	0	0	0	0	0	0	0	0	0	0	0	0	0	0	0	0	0	0	0	0	0	1	0	0	0	0	0	0	0	0	0	0	0	0	0	0	0	0	0	0	0	0	0	0	0	0	0	0	0	0	0	0	0	0	0	0	0	0	0	0	1	1	0	0	0	2	0	1	0	0	0	2	0	0	0	3	0	6	0	0	0	1	5.33333	0	0	0	0	1.5	0	0	2.66667	3	6	0	2.66667	0	0	0	7	0	0	0	0	0	0	0	0	0	0	0	0	0	0	0	0	0	0	0	0	0
3980	Gorai.009G033500.1.A;Gorai.009G033500.3.D;Gorai.009G033500.3.A;Gorai.009G033500.2.D;Gorai.009G033500.2.A;Gorai.009G042700.4.D;Gorai.009G042700.4.A;Gorai.009G042700.2.D;Gorai.009G042700.2.A;Gorai.009G042700.3.D;Gorai.009G042700.3.A;Gorai.009G042700.1.D;Gorai.009G042700.1.A;Gorai.009G042700.5.D;Gorai.009G042700.5.A;Gorai.009G033500.2.A.p3	Gorai.009G033500.1.A;Gorai.009G033500.3.D;Gorai.009G033500.3.A;Gorai.009G033500.2.D;Gorai.009G033500.2.A	Gorai.009G033500.1.A	Gorai.009G033500.1.A	case 1	PTHR24356:SF206 - AGC (CAMP-DEPENDENT, CGMP-DEPENDENT AND PROTEIN KINASE C) KINASE FAMILY PROTEIN (1 of 2)	Gohir.A05G031700		93522163	AT4G33080.2	AGC (cAMP-dependent, cGMP-dependent and protein kinase C) kinase family protein				V35						9		0	0	0	0	0	0	0	0	0	0	0	0	1	1	1	1	1	0	0	0	0	0	0	0	1	1	1	0	0	0	1	2	2	0	0	0	1	1	1	1	1	2	0	0	0	0	0	0	0	0	0	0	0	0	0	0	0	2	0	2	0	0	0	0	0	0	0	0	0	0	0	0	5	1	4	0	1	0	1	2	1	2	1	1	1	1	1	0	4	4	0	0	5	0	0	0	3	6	6	2	6	0	0	0	0	0	0	5	0	1	2	0	0	0	0	0	0	0	0	0	0	0	0	0	0	0	0	0	0	1	0	0	0	0	0	0	1	0	2	2	1	0	2	1	1	1	1	0	1	0	2	2	1	0	0	0	1	1	1	0	0	0	2	1	1	0	0	0	2	3	1	1	1	0	1	1	1	0	0	0	0	0	0	0	1	1	0	0	1	0	1.66667	0	1	1.33333	0	0	0	0	0	2	7	0	0	0	0	3.33333	0	1.33333	1.33333	1	4	0	0	5	4	0	0	1.5	0	0	0	8	0	0	0	0	0	0	1.66667	1.5	1	0	1.66667	0	1	0	1.33333	0	2	1	1	0	9
3982	Gorai.009G033800.1.A;Gorai.009G033800.4.A;Gorai.009G033800.3.A;Gorai.009G033800.2.A;Gorai.009G033800.1.D;Gorai.009G033800.3.D;Gorai.009G033800.2.D;Gorai.009G033800.4.D;Gorai.010G085300.6.D;Gorai.010G085300.3.D;Gorai.001G013600.3.A;Gorai.001G013600.4.D;Gorai.001G013600.4.A;Gorai.001G013600.3.D;Gorai.001G013600.1.D;Gorai.001G013600.2.D;Gorai.001G013600.2.A;Gorai.001G013600.1.A;Gorai.010G085300.8.A;Gorai.010G085300.7.A;Gorai.010G085300.7.D;Gorai.010G085300.8.D	Gorai.009G033800.1.A;Gorai.009G033800.4.A;Gorai.009G033800.3.A;Gorai.009G033800.2.A;Gorai.009G033800.1.D;Gorai.009G033800.3.D;Gorai.009G033800.2.D;Gorai.009G033800.4.D	Gorai.009G033800.1.A	Gorai.009G033800.1.A;Gorai.009G033800.1.D	case 2	K04368 - mitogen-activated protein kinase kinase 1 (MAP2K1, MEK1) (1 of 4)	Gohir.A05G031900		93519271	AT4G29810.1	MAP kinase kinase 2	ATMKK2,MK1,MKK2			V23	P200_V23			M3		17		0	0	0	0	0	0	1	0	0	0	0	0	0	0	0	1	0	0	0	1	0	0	0	0	0	0	0	0	0	0	1	1	1	0	0	0	1	1	1	0	0	1	0	0	0	0	1	0	0	0	0	0	0	0	0	0	0	0	0	0	2	2	2	2	1	0	0	0	1	0	0	0	7	3	6	2	0	2	2	3	3	3	2	2	4	3	2	3	4	3	0	1	3	2	3	3	4	4	4	6	4	2	3	4	4	0	0	5	3	5	4	2	1	0	2	6	1	3	0	0	0	0	0	0	0	0	0	0	0	0	0	0	0	0	0	0	0	0	0	0	0	0	0	0	0	0	0	0	0	0	0	0	0	0	0	0	0	0	0	0	0	0	0	0	0	0	0	0	0	0	0	0	0	0	0	0	0	0	0	0	0	0	0	0	0	0	0	0	0	0	1	0	1	0	0	0	0	0	0	0	2	2	1.5	0	0	5.33333	2	2.66667	2.33333	3	3.33333	2	2.66667	4	4	3.66667	0	4	1.5	3	0	16	0	0	0	0	0	0	0	0	0	0	0	0	0	0	0	0	0	0	0	0	0
3983	Gorai.009G034300.1.A;Gorai.009G034300.2.A;Gorai.009G034300.3.A	Gorai.009G034300.1.A;Gorai.009G034300.2.A;Gorai.009G034300.3.A	Gorai.009G034300.1.A	Gorai.009G034300.1.A	case 1	PTHR13140:SF390 - MYOSIN-11-RELATED (1 of 7)	Gohir.A05G032500		93524112	AT5G20490.1	Myosin family protein with Dil domain	ATXIK,XI-17,XIK											0	0	0	0	0	0	0	0	0	0	0	0	0	0	0	0	0	0	0	0	0	0	0	0	0	0	0	0	0	0	0	0	0	0	0	0	0	0	0	0	0	0	0	0	0	0	0	0	0	0	0	0	0	0	0	0	0	0	0	0	0	0	0	0	0	0	0	0	0	0	0	0	0	0	0	0	0	0	0	0	0	0	1	1	0	0	0	0	0	0	0	0	0	0	0	0	1	0	0	0	0	0	0	0	0	0	1	1	0	1	0	0	0	0	0	1	0	0	0	0	0	0	0	0	0	0	0	0	0	0	0	0	0	0	0	0	0	0	0	0	0	0	0	0	0	0	0	0	0	0	0	0	0	0	0	0	0	0	0	0	0	0	0	0	0	0	0	0	0	0	0	0	0	0	0	0	0	0	0	0	0	0	0	0	0	0	0	0	0	0	0	0	0	0	0	0	0	0	0	0	0	0	0	0	0	0	0	0	1	0	0	0	0	0	0	0	1	0	0	0	0	2	0	0	0	0	0	0	0	0	0	0	0	0	0	0	0	0	0	0	0	0	0
3984	Gorai.009G034300.1.D;Gorai.009G034300.2.D;Gorai.009G034300.3.D	Gorai.009G034300.1.D;Gorai.009G034300.2.D;Gorai.009G034300.3.D	Gorai.009G034300.1.D	Gorai.009G034300.1.D	case 1	PTHR13140:SF390 - MYOSIN-11-RELATED (1 of 7)	Gohir.D05G033900	Gh_D05G034600	93524112	AT5G20490.1	Myosin family protein with Dil domain	ATXIK,XI-17,XIK	V26		V20	P200_V20			M3	15	20		1	0	4	3	0	0	3	3	3	2	1	2	3	6	7	3	1	3	6	4	0	0	4	0	4	3	3	3	4	5	6	8	6	2	1	8	2	6	6	1	2	4	2	2	3	1	12	6	0	4	1	0	0	0	1	0	1	0	0	0	2	1	2	1	1	1	2	2	2	5	2	1	9	3	17	1	0	0	3	2	2	5	7	7	2	4	2	5	4	13	1	0	7	3	5	4	7	11	8	2	7	1	5	7	7	7	5	8	10	18	12	0	1	2	8	8	5	1	1	0	0	0	0	0	0	0	0	0	0	0	0	0	0	0	0	0	0	0	0	0	0	0	0	0	0	0	0	0	0	0	0	0	0	0	0	0	0	0	0	0	0	0	0	0	0	0	0	0	0	0	0	0	0	0	0	0	0	0	0	0	2.5	0	3	1.66667	5.33333	2.33333	5	0	3.33333	4	6.66667	3.66667	4.66667	2.33333	2.33333	6.33333	2.5	0	1	0	16	1.66667	1	2	2.66667	9.66667	0	2.33333	6.33333	2.66667	7.33333	4	4	8.66667	3.33333	6.33333	6.66667	13.3333	1.5	7	1	19	0	0	0	0	0	0	0	0	0	0	0	0	0	0	0	0	0	0	0	0	0
3985	Gorai.009G034700.1.D;Gorai.009G034700.1.A;Gorai.009G034700.2.D;Gorai.009G034700.2.A;Gorai.009G034700.3.D;Gorai.009G034700.3.A	Gorai.009G034700.1.D;Gorai.009G034700.1.A;Gorai.009G034700.2.D;Gorai.009G034700.2.A;Gorai.009G034700.3.D;Gorai.009G034700.3.A	Gorai.009G034700.1.D	Gorai.009G034700.1.A;Gorai.009G034700.1.D	case 2	K02985 - small subunit ribosomal protein S3e (RP-S3e, RPS3) (1 of 3)	Gohir.D05G034300	Gh_D05G035100	93523250	AT5G35530.1	Ribosomal protein S3 family protein		V5	APO_V5	V13	P200_V13			M14	14	20		6	4	13	4	1	2	26	6	12	13	10	8	17	13	13	10	8	11	5	8	0	1	4	2	2	13	2	4	4	1	6	4	5	9	10	9	9	17	15	1	2	2	2	5	3	1	21	4	1	2	0	0	0	0	1	0	1	1	0	0	16	19	12	8	5	5	6	5	8	11	10	10	20	14	19	6	9	4	9	9	8	12	19	19	11	12	9	9	18	16	1	4	25	6	8	7	9	13	18	11	10	3	13	11	20	3	2	14	12	15	13	4	1	4	13	14	5	2	2	2	0	0	0	0	0	0	0	0	0	0	0	0	0	0	0	0	0	0	0	0	0	0	0	0	0	0	0	0	0	0	0	0	0	0	0	0	0	0	0	0	0	0	0	0	0	0	0	0	0	0	0	0	0	0	0	0	0	0	0	0	7.66667	2.33333	14.6667	10.3333	14.3333	9.66667	6.5	2.33333	5.66667	3	5	9.33333	13.6667	1.66667	3.33333	8.66667	1.5	0	1	0	18	15.6667	6	6.33333	10.3333	17.6667	6.33333	8.66667	16.6667	10.6667	14.3333	10	7	13.3333	8	14.6667	6.33333	13.3333	3	10.6667	2	20	0	0	0	0	0	0	0	0	0	0	0	0	0	0	0	0	0	0	0	0	0
3986	Gorai.009G034900.3.D;Gorai.009G034900.3.A;Gorai.009G034900.4.D;Gorai.009G034900.4.A;Gorai.009G034900.2.D;Gorai.009G034900.2.A;Gorai.009G034900.1.D;Gorai.009G034900.1.A	Gorai.009G034900.3.D;Gorai.009G034900.3.A;Gorai.009G034900.4.D;Gorai.009G034900.4.A;Gorai.009G034900.2.D;Gorai.009G034900.2.A;Gorai.009G034900.1.D;Gorai.009G034900.1.A	Gorai.009G034900.3.D	Gorai.009G034900.3.A;Gorai.009G034900.3.D	case 2	PF07876 - Stress responsive A/B Barrel Domain (Dabb) (1 of 6)	Gohir.D05G034500		93521465	AT2G31670.1	Stress responsive alpha-beta barrel domain protein		V30		V20	P200_V20	V16		M3	6	20	11	0	0	1	0	0	0	1	0	2	1	1	1	0	1	2	1	1	1	2	1	0	0	0	0	1	5	0	0	0	0	1	1	2	3	5	4	3	2	3	1	2	1	0	1	0	0	0	3	0	2	0	0	0	0	0	0	0	2	0	1	3	1	1	1	1	1	6	3	1	4	1	4	2	3	1	2	1	1	3	2	2	2	2	2	1	3	2	2	2	2	1	1	5	4	3	3	3	3	3	6	8	3	6	3	6	5	4	3	3	1	2	1	1	1	1	1	3	2	2	1	0	2	2	0	0	0	2	1	5	0	4	1	0	0	3	3	1	0	0	0	0	0	0	5	1	5	2	0	0	0	0	0	1	10	8	11	2	1	1	5	7	13	11	12	18	0	0	0	1	7	8	0	0	1	3	5	3	0	0	0	0	0	1.5	1	1.5	1	1.5	0	3	0	1.33333	4	2.66667	1.33333	0	0	0	0	0	1.5	11	1.66667	1	3.33333	3	2	1.33333	2.33333	2	2	2	2.33333	3.33333	3	5.66667	5	4	2	1	1.66667	1.66667	20	2	0	2.66667	2.5	0	2	0	0	2.66667	0	0	9.66667	1.33333	8.33333	13.6667	0	5.33333	0	3.66667	0	11
3987	Gorai.009G035400.2.D;Gorai.009G035400.1.D	Gorai.009G035400.2.D;Gorai.009G035400.1.D	Gorai.009G035400.2.D	Gorai.009G035400.2.D	case 1	K05894 - 12-oxophytodienoic acid reductase (OPR) (1 of 3)	Gohir.D05G035000		93520219	AT2G06050.1	oxophytodienoate-reductase 3	DDE1,OPR3	V6							4			0	0	1	0	0	0	3	0	1	1	1	1	0	1	2	0	1	0	0	2	0	0	0	0	0	2	0	1	0	1	0	0	0	1	1	1	0	3	2	0	0	0	0	0	0	0	0	1	0	0	0	0	0	0	0	0	0	0	0	0	1	1	1	1	1	1	0	0	1	1	1	1	1	2	1	0	1	0	1	0	0	2	1	2	1	1	1	0	1	1	0	1	1	1	0	0	0	1	0	1	0	0	1	1	1	0	0	0	1	1	1	0	0	0	1	1	1	0	0	0	0	0	0	0	0	0	0	0	0	0	0	0	0	0	0	0	0	0	0	0	0	0	0	0	0	0	0	0	0	0	0	0	0	0	0	0	0	0	0	0	0	0	0	0	0	0	0	0	0	0	0	0	0	0	0	0	0	0	0	0	0	0	2	1	1.5	0	0	0	0	1	0	1	2.5	0	0	0	0	0	0	0	6	1	1	0	1	1.33333	0	0	1.66667	1	1	1	0	0	0	1	0	1	0	1	0	11	0	0	0	0	0	0	0	0	0	0	0	0	0	0	0	0	0	0	0	0	0
3988	Gorai.009G035500.1.D;Gorai.009G035500.1.A;Gorai.001G015400.1.D;Gorai.001G015400.1.A;Gorai.006G095100.1.D;Gorai.006G095100.1.A	Gorai.009G035500.1.D;Gorai.009G035500.1.A;Gorai.001G015400.1.D;Gorai.001G015400.1.A;Gorai.006G095100.1.D;Gorai.006G095100.1.A	Gorai.009G035500.1.D	Gorai.001G015400.1.A;Gorai.001G015400.1.D;Gorai.006G095100.1.A;Gorai.006G095100.1.D;Gorai.009G035500.1.A;Gorai.009G035500.1.D	case 3	PTHR31238:SF21 - GERMIN-LIKE PROTEIN SUBFAMILY 3 MEMBER 3 (1 of 4)	Gohir.D05G035033	Gh_D05G035900	93524679	AT5G20630.1	germin 3	ATGER3,GER3,GLP3,GLP3A,GLP3B											0	0	0	0	0	0	0	0	0	0	0	0	0	0	0	0	0	0	0	0	0	0	0	0	0	0	0	0	0	0	0	0	0	0	0	0	0	0	0	0	0	0	0	0	0	1	0	0	0	0	0	0	0	0	0	0	0	0	0	0	0	0	0	0	0	0	0	0	0	0	0	0	0	0	0	0	0	0	0	0	1	0	0	0	0	0	0	0	0	1	0	0	0	0	0	0	0	0	0	0	0	0	0	0	0	0	0	0	0	0	0	0	0	0	0	0	0	0	0	0	0	0	0	0	0	0	0	0	0	0	0	0	0	0	0	0	0	0	0	0	0	0	0	0	0	1	0	0	0	0	0	0	0	0	0	0	1	1	0	0	0	0	0	0	0	0	0	0	0	0	0	0	0	0	0	0	0	0	0	0	0	0	0	0	0	0	0	0	0	0	0	0	0	0	0	0	0	0	0	0	0	0	0	0	0	0	0	0	0	0	0	0	0	0	0	0	0	0	0	0	0	0	0	0	0	0	0	0	0	0	0	0	0	0	1	0	0	0	0	0	0	0	1
3989	Gorai.009G035800.1.A	Gorai.009G035800.1.A	Gorai.009G035800.1.A	Gorai.009G035800.1.A	case 1	PTHR31238:SF21 - GERMIN-LIKE PROTEIN SUBFAMILY 3 MEMBER 3 (1 of 4)	Gohir.A05G033700		93524679	AT5G20630.1	germin 3	ATGER3,GER3,GLP3,GLP3A,GLP3B	V3		V38		V18			7	17	8	0	0	0	0	0	0	1	0	7	8	3	6	0	0	1	11	10	7	4	4	0	0	4	2	8	7	13	0	0	0	3	3	5	11	6	8	2	5	3	3	3	2	3	3	1	13	4	3	0	4	0	0	0	0	0	0	3	3	0	3	0	0	0	0	0	0	1	0	1	3	4	4	6	8	13	7	7	3	4	4	4	9	8	15	13	9	9	4	6	4	1	5	12	5	4	7	2	4	7	8	10	4	8	7	7	4	8	6	3	5	2	10	6	8	7	8	6	5	5	4	0	0	1	0	0	0	6	5	5	0	9	9	0	0	5	5	5	1	0	0	0	0	0	3	6	5	14	0	0	0	0	0	0	6	13	6	15	7	4	2	1	4	0	2	0	1	0	1	2	5	1	0	0	2	2	7	3	0	0	0	0	0	4	5.66667	0	9.33333	4	3	9.33333	0	3.66667	8.33333	3.33333	2.66667	2.33333	6.66667	0	0	0	3	13	0	0	1	3.66667	9	5.66667	4	10.6667	10.3333	4.66667	6	5.33333	4.33333	7.33333	7.33333	6	3.33333	8	7	4.66667	18	0	0	5.33333	9	0	3.66667	0	0	8.33333	0	0	8.33333	8.66667	2.33333	0	1	2.66667	0	4	0	10
3990	Gorai.009G035800.1.D	Gorai.009G035800.1.D	Gorai.009G035800.1.D	Gorai.009G035800.1.D	case 1	PTHR31238:SF21 - GERMIN-LIKE PROTEIN SUBFAMILY 3 MEMBER 3 (1 of 4)	Gohir.D05G035100		93524679	AT5G20630.1	germin 3	ATGER3,GER3,GLP3,GLP3A,GLP3B	V29		V25	P200_V25	V6		M2	5	19	7	0	0	0	0	0	0	0	0	1	0	0	0	0	0	0	2	0	1	0	0	0	0	0	0	0	0	0	0	0	0	2	2	2	6	6	3	0	6	2	0	0	0	1	0	0	3	0	3	0	3	0	0	0	0	0	0	0	1	0	1	0	0	0	0	0	0	2	2	0	0	4	5	5	10	9	7	8	6	3	5	5	8	12	19	12	17	12	3	5	11	6	8	12	9	10	9	4	9	8	5	14	10	6	11	10	2	4	7	4	7	6	12	6	10	9	8	6	7	9	0	0	0	0	0	0	0	1	0	5	0	7	4	0	0	0	3	3	0	0	0	0	0	0	1	5	7	12	0	0	0	0	0	0	6	12	6	10	5	3	1	0	3	0	0	0	0	0	0	1	6	3	0	0	0	0	6	2	0	0	0	0	0	0	0	0	1.5	0	0	0	0	2	5	4	0	0	3	0	0	0	1	6	0	0	2	4.5	8	7	4.33333	13	13.6667	6.33333	8.66667	9.33333	7	9.66667	9	4.33333	5.66667	9.33333	7.66667	8	18	0	0	3	5.5	0	3	0	0	8	0	0	8	6	2	0	0	3.33333	0	4	0	9
3991	Gorai.009G036000.6.D;Gorai.009G036000.2.D;Gorai.009G036000.1.D;Gorai.009G036000.6.A;Gorai.009G036000.3.D;Gorai.009G036000.2.A;Gorai.009G036000.1.A;Gorai.009G036000.3.A;Gorai.009G036000.5.D;Gorai.009G036000.4.D;Gorai.009G036000.5.A;Gorai.009G036000.4.A	Gorai.009G036000.6.D;Gorai.009G036000.2.D;Gorai.009G036000.1.D;Gorai.009G036000.6.A;Gorai.009G036000.3.D;Gorai.009G036000.2.A;Gorai.009G036000.1.A;Gorai.009G036000.3.A;Gorai.009G036000.5.D;Gorai.009G036000.4.D	Gorai.009G036000.6.D	Gorai.009G036000.6.A;Gorai.009G036000.6.D	case 2	3.4.22.16 - Cathepsin H / N-benzoylarginine-beta-naphthylamide hydrolase (1 of 3)	Gohir.D05G035400	Gh_D05G036100	93519971	AT3G45310.1	Cysteine proteinases superfamily protein		V15				V11	S200_V11	M2	15	3	20	1	2	2	2	0	1	6	2	6	3	2	3	5	7	6	7	7	8	4	3	0	0	0	0	6	11	7	2	2	2	2	2	3	2	6	6	10	6	6	2	1	3	1	6	2	3	6	4	0	4	0	0	0	1	0	0	0	1	1	1	1	1	1	1	1	1	2	1	1	1	1	1	0	1	1	1	1	0	1	1	0	1	1	0	0	1	1	0	1	1	0	1	1	1	1	1	1	1	1	2	1	1	3	4	3	1	1	1	3	1	1	0	1	1	0	0	2	1	1	0	6	8	10	0	7	4	10	7	11	14	7	4	6	5	16	14	14	3	4	14	10	0	15	15	6	7	8	3	11	3	11	13	14	8	5	8	14	10	12	11	7	9	20	24	20	21	14	16	27	26	22	8	6	12	12	17	14	24	20	18	1.66667	1.5	4.66667	2.66667	6	7.33333	3.5	0	8	2	2.33333	4.66667	7.33333	2	3	4.33333	0	0	0	1	16	1	1	1.33333	1	1	1	1	1	1	1	1	1	1	1.33333	3.33333	1	1.66667	1	0	1	19	8	5.5	9.33333	8.33333	9	10.3333	9.33333	15	7	5.66667	12.6667	7	12	9	21.3333	17	25	8.66667	14.3333	20.6667	20
3992	Gorai.009G036500.1.D;Gorai.009G036500.1.A;Gorai.009G036500.2.D;Gorai.009G036500.2.A	Gorai.009G036500.1.D;Gorai.009G036500.1.A;Gorai.009G036500.2.D;Gorai.009G036500.2.A	Gorai.009G036500.1.D	Gorai.009G036500.1.A;Gorai.009G036500.1.D	case 2	K09705 - hypothetical protein (K09705) (1 of 2)	Gohir.D05G035900		93515825	AT1G19130.1			V1		V25	P200_V25	V12		M2	5	16	13	0	0	0	0	0	0	1	0	2	2	0	0	0	1	2	0	1	2	0	0	0	0	0	0	0	3	0	0	0	0	1	2	2	0	3	1	4	3	3	0	1	1	0	1	1	1	1	3	0	2	0	0	0	0	0	0	0	0	0	0	0	0	1	0	0	0	0	0	0	1	1	2	3	3	4	0	0	0	0	1	1	0	2	2	3	3	1	2	1	2	1	2	4	4	3	2	3	7	2	3	5	4	8	10	7	0	0	1	5	3	6	3	3	3	3	1	2	3	3	0	0	5	7	0	0	0	8	7	11	1	7	11	0	0	9	5	3	0	0	3	0	0	2	8	4	9	3	0	0	0	0	0	0	26	15	22	13	4	5	3	14	16	20	32	30	0	0	0	3	9	7	0	0	3	4	17	7	0	0	3	0	0	1.5	0	1.5	1.5	0	0	0	0	1.66667	2	3.33333	1	1	1.66667	0	0	0	0	9	0	0	0	1.33333	3.33333	0	1	2	2.33333	1.66667	2.33333	3	4	4	8.33333	0	4.66667	3	2	3	15	6	0	8.66667	6.33333	0	4	0	5	5.33333	0	0	21	7.33333	11	27.3333	0	6.33333	0	9.33333	0	12
3993	Gorai.009G036700.2.D;Gorai.009G036700.1.D;Gorai.009G036700.2.A;Gorai.009G036700.1.A;Gorai.001G016500.1.A	Gorai.009G036700.2.D;Gorai.009G036700.1.D;Gorai.009G036700.2.A;Gorai.009G036700.1.A	Gorai.009G036700.2.D	Gorai.009G036700.2.A;Gorai.009G036700.2.D	case 2	PF12708 - Pectate lyase superfamily protein (Pectate_lyase_3) (1 of 45)	Gohir.D05G036100	Gh_D05G036700	93521494	AT1G19170.1	Pectin lyase-like superfamily protein				V36						6		0	0	0	0	0	0	0	0	0	0	0	0	0	0	0	0	0	0	0	0	0	0	0	0	0	0	0	0	0	0	0	0	0	0	0	0	0	0	0	0	0	1	0	0	0	0	0	0	0	0	0	0	0	0	0	0	0	0	0	0	0	0	0	0	0	0	0	0	0	0	0	0	0	0	0	0	0	0	0	0	0	0	0	0	0	0	0	0	0	2	0	0	0	1	1	0	0	0	0	1	0	0	1	1	4	3	6	0	1	1	2	0	0	0	5	5	1	0	0	0	0	0	0	0	0	0	0	0	0	0	0	0	0	0	0	0	0	0	0	0	0	0	0	0	0	0	0	0	0	0	0	0	0	0	0	0	0	0	0	0	0	0	0	0	0	0	0	0	0	0	0	0	0	0	0	0	0	0	0	0	0	0	0	0	0	0	0	0	0	0	0	0	0	0	0	0	0	0	0	0	0	0	0	0	0	0	0	0	0	0	0	0	1	0	0	2	4.5	1.33333	0	3.66667	0	5	0	0	0	0	0	0	0	0	0	0	0	0	0	0	0	0	0	0	0	0	0
3994	Gorai.009G037200.5.A;Gorai.009G037200.4.A;Gorai.009G037200.3.A;Gorai.009G037200.2.A;Gorai.009G037200.1.A;Gorai.009G037200.1.D	Gorai.009G037200.5.A;Gorai.009G037200.4.A;Gorai.009G037200.3.A;Gorai.009G037200.2.A;Gorai.009G037200.1.A;Gorai.009G037200.1.D	Gorai.009G037200.5.A	Gorai.009G037200.5.A	case 1		Gohir.A05G035200		93439767	X			V29		V24	P200_V24			M3	6	20		0	0	0	0	0	0	2	0	2	3	0	0	0	3	2	2	0	0	1	5	0	0	0	0	0	1	2	2	1	2	4	4	2	3	2	2	4	3	3	1	1	2	2	0	0	0	6	4	0	3	0	0	0	0	0	0	0	0	0	0	2	2	4	4	4	1	2	1	4	6	3	3	9	12	9	3	3	2	7	12	8	5	4	6	4	2	4	4	9	8	4	3	13	3	8	6	3	9	10	7	10	5	1	4	3	2	3	3	4	10	6	2	5	5	2	2	4	5	3	0	0	0	0	0	0	0	0	0	0	0	0	0	0	0	0	0	0	0	0	0	0	0	0	0	0	0	0	0	0	0	0	0	0	0	0	0	0	0	0	0	0	0	0	0	0	0	0	0	0	0	0	1	1	0	0	0	0	0	0	0	0	0	2	0	2.5	0	3	0	1.5	1.66667	3.33333	2.33333	3.33333	1.33333	0	5	0	0	0	0	10	2.66667	3	2.33333	4	10	2.66667	9	5	3.33333	7	6.66667	5.66667	7.33333	7.33333	2.66667	2.66667	6.66667	4	2.66667	4	20	0	0	0	0	0	0	0	0	0	0	0	0	0	0	0	0	0	1	0	0	1
3995	Gorai.009G037200.5.D;Gorai.009G037200.4.D;Gorai.009G037200.3.D;Gorai.009G037200.2.D	Gorai.009G037200.5.D;Gorai.009G037200.4.D;Gorai.009G037200.3.D;Gorai.009G037200.2.D	Gorai.009G037200.5.D	Gorai.009G037200.5.D	case 1		Gohir.D05G036700		93439767	X													0	0	0	0	0	0	0	0	0	0	0	0	0	0	0	0	0	0	0	0	0	0	0	0	0	0	0	0	0	0	0	0	0	0	0	0	0	0	0	0	0	0	0	0	0	0	0	0	0	0	0	0	0	0	0	0	0	0	0	0	0	0	0	0	0	0	0	0	0	0	0	0	0	1	0	0	0	0	0	0	0	0	0	0	0	1	0	0	1	1	0	0	1	0	0	0	0	1	2	0	1	0	0	0	0	0	0	0	1	0	0	0	1	0	0	0	0	0	0	0	0	0	0	0	0	0	0	0	0	0	0	0	0	0	0	0	0	0	0	0	0	0	0	0	0	0	0	0	0	0	0	0	0	0	0	0	0	0	0	0	0	0	0	0	0	0	0	0	0	0	0	0	0	0	0	0	0	0	0	0	0	0	0	0	0	0	0	0	0	0	0	0	0	0	0	0	0	0	0	0	0	0	0	0	0	0	0	0	0	0	1	0	0	1.5	0	0	0	0	0	0	0	2	0	0	0	0	0	0	0	0	0	0	0	0	0	0	0	0	0	0	0	0	0
3996	Gorai.009G038000.6.A;Gorai.009G038000.3.A;Gorai.009G038000.2.A;Gorai.009G038000.4.A;Gorai.009G038000.1.A;Gorai.009G038000.7.A;Gorai.009G038000.5.A;Gorai.009G038000.5.A.p2	Gorai.009G038000.6.A;Gorai.009G038000.3.A;Gorai.009G038000.2.A;Gorai.009G038000.4.A;Gorai.009G038000.1.A;Gorai.009G038000.7.A;Gorai.009G038000.5.A	Gorai.009G038000.6.A	Gorai.009G038000.6.A	case 1	K00695 - sucrose synthase (E2.4.1.13) (1 of 7)	Gohir.A05G036000		93521903	AT3G43190.1	sucrose synthase 4	ATSUS4,SUS4	V5	APO_V5	V13	P200_V13			M14	13	20		12	3	24	7	0	1	20	10	27	13	9	8	16	17	14	14	8	11	7	17	0	0	14	10	3	10	5	8	11	7	14	11	13	19	26	19	6	18	8	1	1	3	4	3	1	2	29	15	0	5	0	0	0	0	3	0	5	0	0	0	29	21	22	16	13	11	10	7	17	30	29	31	58	44	38	28	28	14	31	37	27	31	25	29	21	26	29	30	35	33	13	20	50	15	30	24	31	44	42	39	35	12	26	15	23	2	4	43	26	45	38	13	4	6	28	36	11	3	2	0	0	1	0	0	0	0	0	0	1	0	0	0	0	0	0	0	0	0	0	0	0	0	0	0	0	0	0	0	0	0	0	0	0	0	1	0	0	0	0	0	0	0	0	0	0	0	0	0	0	0	0	0	0	0	0	0	0	0	0	0	13	4	19	10	15.6667	11	12	12	6	8.66667	12.6667	21.3333	10.6667	1.66667	2.66667	15.3333	0	0	4	0	17	24	13.3333	11.3333	30	46.6667	23.3333	31.6667	28.3333	25.3333	32.6667	27.6667	23	39	28.6667	21.3333	16.3333	36.3333	7.66667	25	2.5	20	0	0	0	0	0	0	0	0	0	0	0	0	0	0	0	0	0	0	0	0	0
3997	Gorai.009G038000.6.D;Gorai.009G038000.3.D;Gorai.009G038000.2.D;Gorai.009G038000.4.D;Gorai.009G038000.1.D;Gorai.009G038000.7.D;Gorai.009G038000.5.D;Gorai.009G038000.5.D.p2	Gorai.009G038000.6.D;Gorai.009G038000.3.D;Gorai.009G038000.2.D;Gorai.009G038000.4.D;Gorai.009G038000.1.D;Gorai.009G038000.7.D;Gorai.009G038000.5.D	Gorai.009G038000.6.D	Gorai.009G038000.6.D	case 1	K00695 - sucrose synthase (E2.4.1.13) (1 of 7)	Gohir.D05G037500		93521903	AT3G43190.1	sucrose synthase 4	ATSUS4,SUS4	V21	APO_V21	V13	P200_V13	V17	S200_V17	M4	20	20	14	96	64	173	83	7	30	158	131	191	148	123	125	110	134	133	98	89	157	122	128	0	23	129	80	34	57	40	62	82	60	124	121	139	157	183	187	107	136	138	20	22	54	29	32	18	16	233	115	0	100	14	1	0	3	14	3	42	9	0	7	124	118	125	75	60	56	55	63	70	131	101	108	230	203	229	96	79	80	128	133	123	137	127	152	94	100	115	108	167	154	63	76	199	70	102	91	122	159	180	119	162	72	119	115	98	16	12	193	148	166	140	64	48	54	114	161	83	49	52	8	0	8	15	0	0	0	9	9	25	0	14	9	0	0	4	0	0	0	0	1	0	0	0	1	4	1	0	0	0	0	0	0	2	10	25	5	0	0	0	1	1	1	0	0	0	0	0	0	1	1	0	0	0	0	0	0	0	0	0	0	111	40	160	132	125.667	114.667	125	77.3333	43.6667	68	128	175.667	127	32	26.3333	121.333	57	2	19.6667	8	20	122.333	63.6667	62.6667	113.333	220.667	85	128	138.667	103	143	112.667	87.6667	153.667	117.667	110.667	73.6667	151.333	55.3333	119.333	36.3333	20	11.5	0	14.3333	11.5	0	0	0	0	2.5	0	0	13.3333	0	1	0	0	1	0	0	0	7
3998	Gorai.009G038100.1.A;REV__Gorai.001G275100.1.D;REV__Gorai.001G275100.1.A	Gorai.009G038100.1.A	Gorai.009G038100.1.A	Gorai.009G038100.1.A	case 1	K15028 - translation initiation factor 3 subunit K (EIF3K) (1 of 1)	Gohir.A05G036100		93519564	AT4G33250.1	eukaryotic translation initiation factor 3K	ATTIF3K1,EIF3K,TIF3K1	V5	APO_V5	V19	P200_V19			M14	11	19		0	0	2	0	0	0	1	1	1	2	1	1	1	3	2	2	1	1	1	3	0	0	0	0	0	0	1	2	1	1	2	3	5	2	3	2	2	2	2	0	0	3	1	0	0	0	3	2	0	1	0	0	0	0	0	0	0	0	0	0	5	7	5	1	0	0	1	1	1	6	6	4	12	8	9	4	6	2	6	6	4	6	7	12	7	10	9	3	4	5	1	5	7	3	4	2	0	8	12	10	13	4	8	7	11	0	0	6	8	11	6	5	1	1	5	10	2	0	0	0	0	0	0	0	0	0	0	0	0	0	0	0	0	0	0	0	0	0	0	0	0	0	0	0	0	0	0	0	0	0	0	0	0	0	0	0	0	0	0	0	0	0	0	0	0	0	0	0	0	0	0	0	0	0	0	0	0	0	0	0	0	0	1	1.33333	2	1.33333	2	0	0	1.33333	3.33333	2.33333	2	0	0	2.5	0	0	0	0	10	5.66667	0	1	5.33333	9.66667	4	5.33333	8.33333	8.66667	4	4.33333	3	10	9	8.66667	0	8.33333	2.33333	5.66667	0	17	0	0	0	0	0	0	0	0	0	0	0	0	0	0	0	0	0	0	0	0	0
3999	Gorai.009G038100.1.D	Gorai.009G038100.1.D	Gorai.009G038100.1.D	Gorai.009G038100.1.D	case 1	K15028 - translation initiation factor 3 subunit K (EIF3K) (1 of 1)	Gohir.D05G037600		93519564	AT4G33250.1	eukaryotic translation initiation factor 3K	ATTIF3K1,EIF3K,TIF3K1			V15					1	16		0	0	0	0	0	0	0	0	0	0	0	0	0	0	0	0	0	0	0	0	0	0	0	0	0	0	0	1	0	0	3	2	0	0	0	0	0	0	0	0	0	1	0	0	0	0	0	1	0	0	0	0	0	0	0	0	0	0	0	0	3	6	3	1	2	1	1	0	0	2	2	2	4	5	5	2	2	1	2	2	2	2	2	2	2	4	3	2	2	3	0	2	2	0	0	0	0	4	5	4	5	1	3	3	3	0	0	3	3	3	2	0	0	0	2	2	0	0	0	0	0	0	0	0	0	0	0	0	0	0	0	0	0	0	0	0	0	0	0	0	0	0	0	0	0	0	0	0	0	0	0	0	0	0	0	0	0	0	0	0	0	0	0	0	0	0	0	0	0	0	0	0	0	0	0	0	0	0	0	0	0	0	0	0	0	0	0	0	0	0	2.5	0	0	0	0	0	0	0	0	0	1	4	1.33333	0	2	4.66667	1.66667	2	2	3	2.33333	2	0	4.5	3.33333	3	0	2.66667	0	2	0	15	0	0	0	0	0	0	0	0	0	0	0	0	0	0	0	0	0	0	0	0	0
4000	Gorai.009G039100.1.A;Gorai.009G039100.1.D;Gorai.009G039100.2.A;Gorai.009G039100.2.D;Gorai.009G039100.2.A.p2	Gorai.009G039100.1.A;Gorai.009G039100.1.D;Gorai.009G039100.2.A;Gorai.009G039100.2.D	Gorai.009G039100.1.A	Gorai.009G039100.1.A;Gorai.009G039100.1.D	case 2	PTHR31707:SF55 - PECTINESTERASE 2-RELATED (1 of 3)	Gohir.A05G037100		93439108	AT3G14310.1	pectin methylesterase 3	ATPME3,PME3					V20			1		3	0	0	0	0	0	0	0	0	0	0	0	0	7	1	2	0	0	0	0	0	0	0	0	0	0	0	0	0	0	0	0	0	0	0	0	0	0	0	0	0	0	0	0	0	0	2	2	0	0	0	0	0	0	0	1	0	1	0	0	0	0	0	0	0	0	0	0	0	0	0	0	0	0	0	0	0	0	0	0	0	0	0	0	0	0	0	0	0	0	0	0	0	0	0	0	0	0	0	0	0	0	0	0	0	0	0	0	0	0	0	0	0	0	0	0	0	0	0	0	0	0	0	0	0	0	0	0	0	0	0	2	0	0	0	0	0	0	0	0	0	0	0	0	0	0	0	0	0	0	0	0	0	0	2	2	1	0	0	0	1	0	0	5	7	6	0	0	0	0	0	0	0	0	0	0	0	0	1	0	0	0	0	0	0	3.33333	0	0	0	0	0	0	0	0	0	0	2	0	0	1	0	3	0	0	0	0	0	0	0	0	0	0	0	0	0	0	0	0	0	0	0	0	0	0	0	0	0	0	0	0	0	0	0	0	1.66667	0	0	6	0	0	0	0	0	2
4001	Gorai.009G039300.2.A;Gorai.009G039300.1.A;Gorai.009G039300.2.D;Gorai.009G039300.1.D	Gorai.009G039300.2.A;Gorai.009G039300.1.A;Gorai.009G039300.2.D;Gorai.009G039300.1.D	Gorai.009G039300.2.A	Gorai.009G039300.2.A;Gorai.009G039300.2.D	case 2	PTHR10663:SF189 - SH3 DOMAIN-CONTAINING PROTEIN (1 of 2)	Gohir.A05G037300	Gh_A05G030100,Gh_A05G030200	93072982	AT3G43300.1	HOPM interactor 7	ATMIN7,BEN1											0	0	0	0	0	0	0	1	0	0	0	0	0	0	0	0	0	0	0	0	0	0	0	0	0	0	0	0	0	0	0	0	0	0	0	0	0	0	0	0	0	0	0	0	0	0	1	1	0	1	0	0	0	0	0	0	0	0	0	0	0	0	0	0	0	0	0	0	0	0	1	1	0	0	1	0	0	0	0	0	0	2	1	1	0	0	1	0	0	1	0	0	0	0	0	0	0	1	0	0	0	0	0	0	0	0	0	1	1	3	1	0	0	0	0	1	0	0	0	0	0	0	0	0	0	0	0	0	0	0	0	0	0	0	0	0	0	0	0	0	0	0	0	0	0	0	0	0	0	0	0	0	0	0	0	0	0	0	0	0	0	0	0	0	0	0	0	0	0	0	0	0	0	0	0	0	0	0	0	0	0	0	0	0	0	0	0	0	0	0	0	0	0	0	0	1	0	0	0	0	1	0	0	0	1	0	0	0	1.33333	0	0	0	0	0	0	0	0	1.66667	0	0	0	3	0	0	0	0	0	0	0	0	0	0	0	0	0	0	0	0	0	0	0	0	0
4002	Gorai.009G040600.1.A	Gorai.009G040600.1.A	Gorai.009G040600.1.A	Gorai.009G040600.1.A	case 1		Gohir.A05G038700		93441084	AT1G02180.1	ferredoxin-related				V36	P200_V36	V1	S200_V1	M16		4	9	0	0	0	0	0	0	0	0	0	0	0	0	0	0	0	0	0	0	0	0	0	0	0	0	0	0	0	0	0	0	0	0	0	0	3	0	1	2	2	0	2	2	0	6	0	0	0	0	0	0	0	0	0	0	0	0	0	2	0	1	0	0	0	0	0	0	0	0	0	0	0	0	0	0	0	0	0	0	0	0	0	0	0	0	0	0	0	0	0	3	0	0	0	4	1	0	0	0	0	0	1	0	2	6	2	2	4	0	1	2	1	5	5	2	2	2	4	3	0	0	0	0	0	0	0	0	0	0	0	0	0	0	0	0	0	0	0	0	0	0	0	0	2	0	0	0	0	0	0	0	1	1	3	9	10	9	12	8	6	11	7	12	13	10	10	4	6	10	12	13	12	1	1	9	7	9	5	14	15	13	0	0	0	0	0	0	0	0	0	0	0	0	1.66667	2	0	0	0	0	0	1.5	3	0	0	0	0	0	0	0	0	0	0	0	2.5	0	0	3.33333	3	1.33333	4	2.66667	0	6	0	0	0	0	0	0	0	0	0	0	1.66667	9.33333	8.66667	10	11	6.66667	12.3333	3.66667	7	14	10
4003	Gorai.009G040600.1.D	Gorai.009G040600.1.D	Gorai.009G040600.1.D	Gorai.009G040600.1.D	case 1		Gohir.D05G040200	Gh_D05G040800	93441084	AT1G02180.1	ferredoxin-related		V28		V36	P200_V36	V1	S200_V1	M16	4	4	9	0	0	0	0	0	0	0	0	0	0	0	0	0	0	0	0	0	0	0	0	0	0	0	0	0	0	0	0	0	0	0	0	0	1	2	4	7	3	3	0	6	3	0	3	0	2	0	1	0	0	0	0	0	2	0	0	0	4	0	4	0	0	0	0	0	0	0	1	0	0	0	0	0	0	0	0	0	0	0	0	0	0	0	0	0	0	0	0	0	5	0	0	0	0	1	0	1	2	0	3	1	0	4	6	4	3	2	1	4	7	3	3	2	0	0	3	2	1	1	0	0	0	0	0	0	0	0	0	0	0	0	0	0	0	0	0	0	0	0	0	0	0	2	0	0	0	0	0	0	0	0	0	2	12	5	14	16	7	7	11	11	15	10	22	13	5	4	8	8	8	15	3	2	2	7	11	5	8	6	8	0	0	0	0	0	0	0	0	0	0	0	2.33333	4.33333	4.5	0	1.5	0	0	0	4	5	0	0	0	0	0	0	0	0	0	0	0	0	1.5	2	4.66667	2	4.66667	2.5	2.5	1	8	0	0	0	0	0	0	0	0	0	0	0	10.3333	10	12.3333	15	5.66667	10.3333	2.33333	7.66667	7.33333	9
4004	Gorai.009G041000.1.D;Gorai.009G041000.2.D	Gorai.009G041000.1.D;Gorai.009G041000.2.D	Gorai.009G041000.1.D	Gorai.009G041000.1.D	case 1	KOG0725 - Reductases with broad range of substrate specificities (1 of 63)	Gohir.D05G040500		93524677	AT1G62610.4	NAD(P)-binding Rossmann-fold superfamily protein				V27					1	11		0	0	0	0	0	0	0	0	1	2	1	1	0	0	1	1	1	1	0	0	0	0	0	0	1	0	1	0	0	0	0	0	0	0	0	0	1	1	1	0	0	0	0	0	0	0	2	0	0	0	0	0	0	0	0	0	0	0	0	0	2	0	1	0	1	0	1	0	0	4	2	1	0	0	1	1	1	0	0	0	0	5	4	3	2	2	0	1	2	2	0	0	4	6	2	1	4	1	1	4	7	1	7	6	7	0	2	4	7	0	2	0	2	0	1	4	0	0	1	0	0	0	0	0	0	0	0	0	0	0	0	0	0	0	0	0	0	0	0	0	0	0	0	0	0	0	0	0	0	0	0	0	0	0	0	0	0	0	0	0	0	0	0	0	0	0	0	0	0	0	0	0	0	0	0	0	0	0	0	0	0	0	0	1.33333	0	1	0	0	1	0	0	0	1	0	0	0	0	0	0	0	4	1.5	0	0	2.33333	0	1	0	4	2	1.66667	0	3	2	4	6.66667	3	4.5	0	2.5	0	13	0	0	0	0	0	0	0	0	0	0	0	0	0	0	0	0	0	0	0	0	0
4005	Gorai.009G042100.1.A	Gorai.009G042100.1.A	Gorai.009G042100.1.A	Gorai.009G042100.1.A	case 1	PTHR11527:SF93 - 17.6 KDA CLASS II HEAT SHOCK PROTEIN-RELATED (1 of 4)	Gohir.A05G040000		93441700	AT5G12020.1	17.6 kDa class II heat shock protein	HSP17.6II	V1		V2					5	13		0	0	0	0	0	0	3	1	2	4	3	2	6	5	2	2	2	0	0	1	0	0	1	0	2	3	0	0	0	0	2	2	1	0	0	0	4	4	1	0	0	0	0	0	0	0	1	0	0	0	0	0	0	0	0	0	3	0	0	0	3	2	3	2	2	1	9	10	4	3	2	3	6	9	5	4	3	1	0	1	1	3	4	2	4	8	6	0	3	0	0	1	4	2	1	2	0	4	3	1	3	1	4	6	4	2	5	1	0	0	0	2	0	0	3	3	2	0	0	0	0	0	0	0	0	0	0	0	0	0	0	0	0	0	0	0	0	0	0	0	0	0	0	0	0	0	0	0	0	0	0	0	0	0	0	0	0	0	0	0	0	0	0	0	0	0	0	0	0	0	0	0	0	0	0	0	0	0	0	0	0	0	2	3	4.33333	2	0	0	2.5	0	1.66667	0	3	0	0	0	0	0	0	0	7	2.66667	1.66667	7.66667	2.66667	6.66667	2.66667	1	3	6	0	2.5	1.66667	3.5	1.66667	4.66667	2.66667	0	0	2.66667	0	16	0	0	0	0	0	0	0	0	0	0	0	0	0	0	0	0	0	0	0	0	0
4006	Gorai.009G042100.1.D	Gorai.009G042100.1.D	Gorai.009G042100.1.D	Gorai.009G042100.1.D	case 1	PTHR11527:SF93 - 17.6 KDA CLASS II HEAT SHOCK PROTEIN-RELATED (1 of 4)	Gohir.D05G041500		93441700	AT5G12020.1	17.6 kDa class II heat shock protein	HSP17.6II											0	0	0	0	0	0	0	0	0	0	0	0	0	0	0	0	0	0	0	0	0	0	0	0	0	0	0	0	0	0	0	0	0	0	0	0	0	0	0	0	0	0	0	0	0	0	0	0	0	0	0	0	0	0	0	0	0	0	0	0	0	0	0	0	0	0	0	0	0	0	0	0	0	1	1	0	0	0	0	0	0	0	0	0	0	0	0	0	0	0	0	0	0	0	0	0	0	0	0	0	0	0	0	0	0	0	0	0	0	0	0	0	0	0	0	0	0	0	0	0	0	0	0	0	0	0	0	0	0	0	0	0	0	0	0	0	0	0	0	0	0	0	0	0	0	0	0	0	0	0	0	0	0	0	0	0	0	0	0	0	0	0	0	0	0	0	0	0	0	0	0	0	0	0	0	0	0	0	0	0	0	0	0	0	0	0	0	0	0	0	0	0	0	0	0	0	0	0	0	0	0	0	0	0	0	1	0	0	0	0	0	0	0	0	0	0	0	0	0	0	0	1	0	0	0	0	0	0	0	0	0	0	0	0	0	0	0	0	0	0	0	0	0
4007	Gorai.009G043400.2.D;Gorai.009G043400.2.A;Gorai.009G043400.1.D;Gorai.009G043400.1.A	Gorai.009G043400.2.D;Gorai.009G043400.2.A;Gorai.009G043400.1.D;Gorai.009G043400.1.A	Gorai.009G043400.2.D	Gorai.009G043400.2.A;Gorai.009G043400.2.D	case 2	K03257 - translation initiation factor 4A (EIF4A) (1 of 6)	Gohir.D05G042400		93523338	AT3G13920.1	eukaryotic translation initiation factor 4A1	EIF4A1,RH4,TIF4A1								2			2	1	1	1	0	0	2	1	1	1	2	1	1	0	2	2	1	1	0	1	0	0	1	2	0	0	2	2	1	1	2	3	1	3	1	1	0	4	2	0	1	2	1	1	1	0	3	1	0	0	0	0	0	0	2	0	0	1	0	0	1	1	2	1	2	1	1	1	1	0	1	1	0	1	0	1	2	1	1	0	3	2	2	2	1	1	1	1	1	0	1	1	1	1	1	1	1	0	1	1	1	2	1	1	2	1	0	0	1	0	2	0	1	1	1	1	1	1	1	0	0	0	0	0	0	0	0	0	0	0	0	0	0	0	0	0	0	0	0	0	0	0	0	0	0	0	2	0	0	0	0	0	0	0	0	0	0	0	0	0	0	0	0	0	0	0	0	0	0	0	0	1	1	0	0	0	0	0	0	0	1.33333	0	1.33333	1.33333	1.5	1.33333	0	1.5	0	1.33333	2	1.66667	3	1.5	1	2	0	0	0	0	13	1.33333	1.33333	1	1	0	1.33333	2	2	1	1	1	1	1	1.33333	1.33333	0	1.5	1	1	1	18	0	0	0	0	0	0	0	0	0	0	0	0	0	0	0	0	0	1	0	0	1
4008	Gorai.009G044500.1.D;Gorai.009G044500.1.A;Gorai.009G044500.2.D;Gorai.009G044500.2.A;Gorai.008G274400.1.D;Gorai.008G274400.1.A	Gorai.009G044500.1.D;Gorai.009G044500.1.A;Gorai.009G044500.2.D;Gorai.009G044500.2.A	Gorai.009G044500.1.D	Gorai.009G044500.1.A;Gorai.009G044500.1.D	case 2	3.13.1.1 - UDP-sulfoquinovose synthase / Sulfite:UDP-glucose sulfotransferase (1 of 1)	Gohir.D05G043400		93518084	AT4G33030.1	sulfoquinovosyldiacylglycerol 1	SQD1			V9	P200_V9			M4	1	20		0	0	1	0	0	0	1	0	2	0	2	1	1	0	1	2	3	3	0	0	0	0	0	0	0	1	0	0	0	0	1	1	0	0	1	0	1	2	3	0	0	1	0	0	1	0	0	0	0	0	0	0	0	0	0	0	0	0	0	0	4	3	2	3	2	2	2	4	3	4	6	5	6	4	8	3	2	2	3	2	2	7	5	4	4	3	3	2	3	5	0	3	4	4	5	5	3	3	4	3	3	0	3	6	7	3	3	4	4	5	3	2	2	1	3	2	3	2	1	0	0	0	0	0	0	0	0	0	0	0	4	0	0	0	0	0	0	0	0	0	0	0	0	0	0	0	0	0	0	0	0	0	0	0	6	0	0	0	0	0	0	0	0	0	0	0	0	0	0	0	0	0	0	0	0	0	0	0	0	0	0	0	1.5	1.5	1	2.66667	0	0	0	0	1	0	2	0	0	0	0	0	0	0	6	3	2.33333	3	5	6	2.33333	2.33333	5.33333	3.33333	3.33333	3.5	4.66667	3.33333	3	5.33333	3.33333	4	1.66667	2.66667	1.5	20	0	0	0	0	0	0	0	0	0	0	0	0	0	0	0	0	0	0	0	0	0
4009	Gorai.009G045100.2.D;Gorai.009G045100.1.D;Gorai.009G045100.2.A;Gorai.009G045100.1.A	Gorai.009G045100.2.D;Gorai.009G045100.1.D;Gorai.009G045100.2.A;Gorai.009G045100.1.A	Gorai.009G045100.2.D	Gorai.009G045100.2.A;Gorai.009G045100.2.D	case 2	1.4.4.2 - Glycine dehydrogenase (aminomethyl-transferring) / Glycine-cleavage complex P-protein (1 of 2)	Gohir.D05G044000		93072994	AT4G33010.1	glycine decarboxylase P-protein 1	AtGLDP1,GLDP1											0	0	0	0	0	0	0	0	0	0	0	0	0	0	0	0	0	0	0	0	0	0	0	0	0	0	0	0	0	0	0	0	0	0	0	0	0	0	0	0	0	0	0	0	0	0	0	0	0	0	0	0	0	0	0	0	0	0	0	0	0	0	0	0	0	0	0	0	0	0	0	0	0	0	0	0	0	0	0	0	0	2	2	1	0	0	0	0	0	1	0	0	1	0	0	0	0	0	2	0	0	0	0	0	0	0	0	0	0	1	0	0	0	0	0	0	0	0	0	0	0	0	0	0	0	0	0	0	0	0	0	0	0	0	0	0	0	0	0	0	0	0	0	0	0	0	0	0	0	0	0	0	0	0	0	0	0	0	0	0	0	0	0	0	0	0	0	0	0	0	0	0	0	0	0	0	0	0	0	0	0	0	0	0	0	0	0	0	0	0	0	0	0	0	0	0	0	0	0	0	0	0	0	0	0	0	0	0	1.66667	0	0	0	0	0	0	0	0	0	0	0	0	1	0	0	0	0	0	0	0	0	0	0	0	0	0	0	0	0	0	0	0	0	0
4010	Gorai.009G045400.6.A;Gorai.009G045400.1.A;Gorai.009G045400.5.A;Gorai.009G045400.3.A;Gorai.009G045400.2.A;Gorai.009G045400.7.D.p2;Gorai.009G045400.7.A.p2;Gorai.009G045400.7.A;Gorai.009G045400.6.D;Gorai.009G045400.4.A;Gorai.009G045400.3.D;Gorai.009G045400.1.D;Gorai.009G045400.4.D;Gorai.009G045400.2.D	Gorai.009G045400.6.A;Gorai.009G045400.1.A;Gorai.009G045400.5.A;Gorai.009G045400.3.A;Gorai.009G045400.2.A;Gorai.009G045400.7.D.p2;Gorai.009G045400.7.A.p2;Gorai.009G045400.7.A;Gorai.009G045400.6.D;Gorai.009G045400.4.A;Gorai.009G045400.3.D;Gorai.009G045400.1.D	Gorai.009G045400.6.A	Gorai.009G045400.6.A;Gorai.009G045400.7.D.p2	case 2		Gohir.A05G042600		93517756	AT5G11810.1					V40						6		0	0	1	0	0	0	1	0	1	1	0	1	0	0	1	1	0	1	1	0	0	0	0	0	1	0	0	0	0	0	0	0	1	0	0	0	0	0	1	0	0	0	0	0	0	0	0	0	0	0	0	0	0	0	0	0	0	0	0	0	2	0	0	0	0	0	0	0	0	1	0	0	2	1	2	0	1	0	1	1	1	1	2	1	1	2	2	1	0	1	0	0	3	1	0	0	0	1	1	2	1	0	1	2	3	0	0	1	2	1	1	0	0	0	2	1	1	0	0	0	0	0	0	0	0	0	0	0	0	0	0	0	0	0	0	0	0	0	0	0	0	0	0	0	0	0	0	0	0	0	0	0	0	0	1	0	0	0	0	0	0	0	0	0	0	0	0	0	0	0	0	0	0	0	0	0	0	0	0	0	0	0	1	1	0	1	0	0	0	0	0	0	0	0	0	0	0	0	0	0	3	0	0	0	0	1.66667	0	1	1.33333	1.66667	1	0	0	1	1.5	2	0	1.33333	0	1.33333	0	10	0	0	0	0	0	0	0	0	0	0	0	0	0	0	0	0	0	0	0	0	0
4011	Gorai.009G046100.1.A;Gorai.009G046100.1.D	Gorai.009G046100.1.A;Gorai.009G046100.1.D	Gorai.009G046100.1.A	Gorai.009G046100.1.A;Gorai.009G046100.1.D	case 2	K13210 - far upstream element-binding protein (FUBP) (1 of 3)	Gohir.A05G043300		93520855	AT2G25970.1	KH domain-containing protein									1			1	0	1	0	0	0	1	2	1	3	1	2	0	2	1	2	1	1	0	0	0	0	0	0	1	2	2	0	0	0	0	1	0	0	1	1	0	3	1	0	0	0	0	0	0	0	2	0	0	0	0	0	0	0	0	0	0	0	0	0	0	0	0	0	0	0	0	0	0	0	0	0	0	0	0	0	0	0	0	0	0	0	0	0	0	0	0	0	0	0	0	0	0	0	0	0	0	0	0	0	0	0	0	0	0	3	0	0	0	0	0	0	0	0	0	0	0	0	0	0	0	0	0	0	0	0	0	0	0	0	0	0	0	0	0	0	0	0	0	0	0	0	0	0	0	0	0	0	0	0	0	0	0	0	0	0	0	0	0	0	0	0	0	0	0	0	0	0	0	0	0	0	0	0	0	0	0	0	0	0	1	0	1.33333	2	1.5	1.33333	0	0	1.66667	0	0	1	2	0	0	0	0	0	0	0	8	0	0	0	0	0	0	0	0	0	0	0	0	0	0	0	0	0	0	0	0	0	0	0	0	0	0	0	0	0	0	0	0	0	0	0	0	0	0	0	0	0	0
4013	Gorai.009G046500.1.D;Gorai.009G046500.1.A;Gorai.009G046500.2.D;Gorai.009G046500.2.A	Gorai.009G046500.1.D;Gorai.009G046500.1.A	Gorai.009G046500.1.D	Gorai.009G046500.1.A;Gorai.009G046500.1.D	case 2	PTHR15660:SF1 - BRISC AND BRCA1-A COMPLEX MEMBER 1 (1 of 1)	Gohir.D05G045300		93517660	AT4G32960.1					V32						6		0	0	0	0	0	0	0	0	0	0	0	0	0	0	0	0	0	0	0	0	0	0	0	0	0	0	0	0	0	0	0	0	0	0	0	0	0	0	0	0	0	0	0	0	0	0	0	0	0	0	0	0	0	0	0	0	0	0	0	0	2	0	1	0	1	0	0	0	0	0	0	1	1	2	2	3	1	0	0	0	0	2	2	1	2	2	1	0	1	1	0	1	2	1	1	1	1	4	2	1	2	0	2	1	3	0	0	2	3	3	2	0	0	0	1	3	0	0	0	0	0	0	0	0	0	0	0	0	0	0	0	0	0	0	0	0	0	0	0	0	0	0	0	0	0	0	0	0	0	0	0	0	0	0	0	0	0	0	0	0	0	0	0	0	0	0	0	0	0	0	0	0	0	0	0	0	0	0	0	0	0	0	0	0	0	0	0	0	0	0	0	0	0	0	0	0	0	0	0	0	0	1.5	0	0	0	1.66667	2	0	1.66667	1.66667	1	1.5	1	2.33333	1.5	2	0	2.66667	0	2	0	13	0	0	0	0	0	0	0	0	0	0	0	0	0	0	0	0	0	0	0	0	0
4014	Gorai.009G047400.2.A;Gorai.009G047400.3.A;Gorai.009G047400.4.A;Gorai.009G047400.1.A	Gorai.009G047400.2.A;Gorai.009G047400.3.A;Gorai.009G047400.4.A;Gorai.009G047400.1.A	Gorai.009G047400.2.A	Gorai.009G047400.2.A	case 1	PTHR12124//PTHR12124:SF45 - POLYMYOSITIS/SCLERODERMA AUTOANTIGEN-RELATED // SUBFAMILY NOT NAMED (1 of 2)	Gohir.A05G044400		93518675	AT2G25910.1	3\'-5\' exonuclease domain-containing protein / K homology domain-containing protein / KH domain-containing protein												0	0	0	0	0	0	0	0	0	0	0	0	0	0	0	0	0	0	0	0	0	0	0	0	0	0	0	0	0	0	2	0	1	0	0	0	0	2	0	0	0	0	0	0	0	0	0	0	0	0	0	0	0	0	0	0	0	0	0	0	0	0	0	0	0	0	0	0	0	0	0	0	0	0	0	0	0	1	0	0	0	2	0	0	1	0	1	0	0	0	0	0	0	1	0	0	0	1	0	0	0	0	0	0	0	0	0	0	0	0	0	0	0	0	0	0	0	0	0	0	0	0	0	0	0	0	0	0	0	0	0	0	0	0	0	0	0	0	0	0	0	0	0	0	0	0	0	0	0	0	0	0	0	0	0	0	0	0	0	0	0	0	0	0	0	0	0	0	0	0	0	0	0	0	0	0	0	0	0	0	0	0	0	0	0	0	0	0	0	0	1.5	0	0	0	0	0	0	0	0	0	1	0	0	0	0	0	0	0	0	1	0	0	0	0	0	0	0	0	0	0	0	1	0	0	0	0	0	0	0	0	0	0	0	0	0	0	0	0	0	0	0	0	0
4015	Gorai.009G047400.2.D;Gorai.009G047400.3.D;Gorai.009G047400.4.D;Gorai.009G047400.1.D	Gorai.009G047400.2.D;Gorai.009G047400.3.D;Gorai.009G047400.4.D;Gorai.009G047400.1.D	Gorai.009G047400.2.D	Gorai.009G047400.2.D	case 1	PTHR12124//PTHR12124:SF45 - POLYMYOSITIS/SCLERODERMA AUTOANTIGEN-RELATED // SUBFAMILY NOT NAMED (1 of 2)	Gohir.D05G046000		93518675	AT2G25910.1	3\'-5\' exonuclease domain-containing protein / K homology domain-containing protein / KH domain-containing protein				V39						5		0	0	0	0	0	0	0	0	0	0	0	0	0	0	0	0	0	0	0	1	0	0	0	0	0	0	0	0	0	0	3	3	3	0	1	1	1	2	1	0	0	1	0	0	0	0	0	0	0	1	0	0	0	0	0	0	0	0	0	0	0	0	0	0	0	0	0	0	0	2	1	3	7	2	5	0	0	0	2	1	0	6	0	1	2	0	0	2	2	4	0	1	7	0	3	0	4	3	3	2	6	0	1	1	4	0	0	7	4	8	5	0	0	0	0	1	0	0	0	0	0	0	0	0	0	0	0	0	0	0	0	0	0	0	0	0	0	0	0	0	0	0	0	0	0	0	0	0	0	0	0	0	0	0	0	0	0	0	0	0	0	0	0	0	0	0	0	0	0	0	0	0	0	0	0	0	0	0	0	0	0	0	0	0	0	0	0	0	0	0	3	1	1.33333	0	0	0	0	0	0	0	3	0	0	0	2	4.66667	0	1.5	3.5	0	2.66667	4	0	3.33333	4	2	0	5.66667	0	0	0	10	0	0	0	0	0	0	0	0	0	0	0	0	0	0	0	0	0	0	0	0	0
4016	Gorai.009G047500.8.D;Gorai.009G047500.6.D;Gorai.009G047500.5.D;Gorai.009G047500.4.D;Gorai.009G047500.3.D;Gorai.009G047500.2.D;Gorai.009G047500.1.D;Gorai.009G047500.7.D	Gorai.009G047500.8.D;Gorai.009G047500.6.D;Gorai.009G047500.5.D;Gorai.009G047500.4.D;Gorai.009G047500.3.D;Gorai.009G047500.2.D;Gorai.009G047500.1.D;Gorai.009G047500.7.D	Gorai.009G047500.8.D	Gorai.009G047500.8.D	case 1	K12471 - epsin (EPN) (1 of 2)	Gohir.D05G046100		93520017	AT5G11710.1	ENTH/VHS family protein												0	0	0	0	0	0	0	0	0	0	0	0	0	0	0	0	0	0	0	0	0	0	0	0	0	0	0	0	0	0	0	0	0	0	0	0	0	0	0	0	0	0	0	0	0	0	0	0	0	0	0	0	0	0	0	0	0	0	0	0	0	0	0	0	0	0	0	0	0	0	0	0	1	0	1	0	0	0	0	0	0	1	1	1	0	0	2	0	1	1	0	0	2	0	0	0	2	3	0	0	0	0	0	0	0	0	0	1	0	0	0	0	0	1	0	0	0	0	0	0	0	0	0	0	0	0	0	0	0	0	0	0	0	0	0	0	0	0	0	0	0	0	0	0	0	0	0	0	0	0	0	0	0	0	0	0	0	0	0	0	0	0	0	0	0	0	0	0	0	0	0	0	0	0	0	0	0	0	0	0	0	0	0	0	0	0	0	0	0	0	0	0	0	0	0	0	0	0	0	0	0	0	0	0	0	1	0	0	1	0	1	0	0	2.5	0	0	0	0	0	0	0	4	0	0	0	0	0	0	0	0	0	0	0	0	0	0	0	0	0	0	0	0	0
4017	Gorai.009G047500.8.A;Gorai.009G047500.6.A;Gorai.009G047500.5.A;Gorai.009G047500.4.A;Gorai.009G047500.3.A;Gorai.009G047500.2.A;Gorai.009G047500.1.A;Gorai.009G047500.7.A	Gorai.009G047500.8.A;Gorai.009G047500.6.A;Gorai.009G047500.5.A;Gorai.009G047500.4.A;Gorai.009G047500.3.A;Gorai.009G047500.2.A;Gorai.009G047500.1.A;Gorai.009G047500.7.A	Gorai.009G047500.8.A	Gorai.009G047500.8.A	case 1	K12471 - epsin (EPN) (1 of 2)	Gohir.A05G044500		93520017	AT5G11710.1	ENTH/VHS family protein		V25	APO_V25	V14	P200_V14			M18	8	20		0	0	1	0	0	0	1	0	2	2	0	0	1	2	3	2	3	3	1	3	0	0	0	0	0	4	1	1	1	1	4	6	9	2	4	5	3	2	3	0	1	2	0	0	0	3	4	4	0	0	0	0	0	0	0	0	0	0	0	0	6	3	5	4	3	2	7	9	3	9	10	9	13	11	18	5	7	5	8	6	8	13	6	11	12	10	10	2	8	11	0	9	11	8	10	8	7	13	11	15	20	4	8	6	8	9	3	7	13	11	8	3	3	2	8	6	2	2	3	0	0	0	0	0	0	0	0	0	0	0	0	0	0	0	0	0	0	0	0	0	0	0	0	0	0	0	0	0	0	0	0	0	1	0	0	0	0	0	0	0	0	0	0	0	0	0	0	0	0	0	0	1	0	0	0	0	0	0	0	0	0	0	1.5	0	2	2.66667	2	0	2.5	1	6.33333	3.66667	2.66667	1.5	0	3.66667	0	0	0	0	11	4.66667	3	6.33333	9.33333	14	5.66667	7.33333	10	10.6667	7	10	8.66667	10.3333	13	7.33333	6.33333	10.6667	2.66667	5.33333	2.5	20	0	0	0	0	0	0	0	0	0	0	0	0	0	0	0	0	0	0	0	0	0
4018	Gorai.009G048600.2.A;Gorai.009G048600.3.A;Gorai.009G048600.1.A;Gorai.009G048600.5.A;Gorai.009G048600.4.A;Gorai.009G048600.2.D;Gorai.009G048600.3.D;Gorai.009G048600.1.D;Gorai.009G048600.5.D;Gorai.009G048600.4.D	Gorai.009G048600.2.A;Gorai.009G048600.3.A;Gorai.009G048600.1.A;Gorai.009G048600.5.A;Gorai.009G048600.4.A;Gorai.009G048600.2.D;Gorai.009G048600.3.D;Gorai.009G048600.1.D;Gorai.009G048600.5.D;Gorai.009G048600.4.D	Gorai.009G048600.2.A	Gorai.009G048600.2.A;Gorai.009G048600.2.D	case 2	1.1.1.40 - Malate dehydrogenase (oxaloacetate-decarboxylating) (NADP(+)) / Pyruvic-malic carboxylase (1 of 6)	Gohir.A05G045600		93071799	AT5G25880.1	NADP-malic enzyme 3	ATNADP-ME3,NADP-ME3											0	0	0	0	0	0	0	0	0	0	0	0	0	0	0	0	0	0	0	0	0	0	0	0	0	0	0	0	0	0	0	0	0	0	0	0	0	0	1	0	0	0	0	0	0	0	1	0	0	0	0	0	0	0	0	0	0	0	0	0	0	0	0	0	0	0	0	0	1	1	0	0	0	0	0	0	0	0	0	0	0	0	0	0	0	0	0	0	0	0	0	0	0	0	0	0	0	0	0	0	0	0	1	0	1	1	1	0	0	0	0	0	0	0	0	0	0	0	0	0	0	0	0	0	0	0	0	0	0	0	0	0	0	0	0	0	0	0	0	0	0	0	0	0	0	0	0	0	0	0	0	0	0	0	3	0	0	0	0	0	0	0	0	0	0	0	0	0	0	0	0	0	0	0	0	0	0	0	0	0	0	0	0	0	0	0	0	0	0	0	0	0	0	0	0	0	0	0	0	0	0	0	0	0	0	0	0	0	0	0	0	0	0	0	0	1	1	0	0	0	0	2	0	0	0	0	0	0	0	0	0	0	0	0	0	0	0	0	0	0	0	0	0
4019	Gorai.009G049700.2.A;Gorai.009G049700.1.A;Gorai.009G049700.2.D;Gorai.009G049700.1.D;Gorai.009G049700.4.A.p2;Gorai.009G049700.4.D.p2;Gorai.009G049700.4.D;Gorai.009G049700.4.A	Gorai.009G049700.2.A;Gorai.009G049700.1.A;Gorai.009G049700.2.D;Gorai.009G049700.1.D;Gorai.009G049700.4.A.p2;Gorai.009G049700.4.D.p2	Gorai.009G049700.2.A	Gorai.009G049700.2.A;Gorai.009G049700.2.D	case 2	PF05664 - Plant family of unknown function (DUF810) (DUF810) (1 of 14)	Gohir.A05G046600	Gh_A05G038800	93518636	AT2G25800.1	Protein of unknown function (DUF810)										1		0	0	0	0	0	0	0	0	0	0	0	0	0	0	0	0	0	0	0	0	0	0	0	0	0	0	0	0	0	0	0	0	0	0	0	0	0	0	0	0	0	0	0	0	0	0	0	0	0	0	0	0	0	0	0	0	0	0	0	0	0	0	0	0	0	0	0	0	0	0	0	0	0	0	1	0	0	0	0	0	0	0	0	1	0	0	0	0	0	2	0	0	0	0	0	0	0	1	1	0	1	0	0	0	0	0	0	0	1	1	0	0	0	0	2	0	0	0	0	0	0	0	0	0	0	0	0	0	0	0	0	0	0	0	0	0	0	0	0	0	0	0	0	0	0	0	0	0	0	0	0	0	0	0	0	0	0	0	0	0	0	0	0	0	0	0	0	0	0	0	0	0	0	0	0	0	0	0	0	0	0	0	0	0	0	0	0	0	0	0	0	0	0	0	0	0	0	0	0	0	0	0	0	0	0	0	0	0	0	0	0	0	0	1	0	0	0	1	0	0	0	2	0	0	0	0	0	0	0	0	0	0	0	0	0	0	0	0	0	0	0	0	0
4020	Gorai.009G050900.3.A;Gorai.009G050900.2.A;Gorai.009G050900.1.A;Gorai.009G050900.4.A;Gorai.011G131400.2.A;Gorai.011G131400.1.A;Gorai.011G131400.2.D;Gorai.011G131400.1.D;Gorai.002G178100.1.D;Gorai.002G178100.1.A	Gorai.009G050900.3.A;Gorai.009G050900.2.A;Gorai.009G050900.1.A;Gorai.009G050900.4.A;Gorai.011G131400.2.A;Gorai.011G131400.1.A	Gorai.009G050900.3.A	Gorai.009G050900.3.A	case 1	PTHR22792:SF64 - LA PROTEIN 1-RELATED (1 of 4)	Gohir.A05G048100	Gh_A05G039400	93521027	AT4G32720.2	La protein 1	AtLa1,La1											0	0	0	0	0	0	0	0	0	0	0	0	0	0	0	0	0	0	0	0	0	0	0	0	0	0	0	0	0	0	0	0	0	0	0	0	0	0	0	0	0	0	0	0	0	0	0	0	0	0	0	0	0	0	0	0	0	0	0	0	0	2	1	0	3	1	0	0	0	0	0	0	0	0	0	1	0	0	0	0	0	1	0	0	0	0	0	0	0	0	1	0	0	0	0	0	0	0	0	0	0	0	0	0	0	0	0	0	0	0	0	0	0	0	1	0	0	0	0	0	0	0	0	0	0	0	0	0	0	0	0	0	0	0	0	0	0	0	0	0	0	0	0	0	0	0	0	0	0	0	0	0	0	0	0	0	0	0	0	0	0	0	0	0	0	0	0	0	0	0	0	0	0	0	0	0	0	0	0	0	0	0	0	0	0	0	0	0	0	0	0	0	0	0	0	0	0	0	0	0	0	1.5	2	0	0	0	0	0	0	0	0	0	0	0	0	0	0	0	0	0	0	2	0	0	0	0	0	0	0	0	0	0	0	0	0	0	0	0	0	0	0	0	0
4021	Gorai.009G050900.3.D;Gorai.009G050900.2.D;Gorai.009G050900.1.D;Gorai.009G050900.4.D	Gorai.009G050900.3.D;Gorai.009G050900.2.D;Gorai.009G050900.1.D;Gorai.009G050900.4.D	Gorai.009G050900.3.D	Gorai.009G050900.3.D	case 1	PTHR22792:SF64 - LA PROTEIN 1-RELATED (1 of 4)	Gohir.D05G049600		93521027	AT4G32720.2	La protein 1	AtLa1,La1			V1					2	7		0	0	4	0	0	0	4	3	1	3	4	1	3	1	2	3	2	1	1	0	0	0	0	0	0	2	1	1	1	1	1	1	2	0	1	0	0	2	0	0	0	0	0	0	0	0	5	0	0	0	0	0	0	0	0	0	0	0	0	0	12	4	5	2	5	2	1	2	1	1	0	1	1	0	3	2	2	1	0	0	0	2	1	0	1	3	2	1	0	0	0	1	1	0	0	0	1	1	1	1	0	0	2	1	1	2	1	1	0	0	1	0	0	0	0	2	1	0	0	0	0	0	0	0	0	0	0	0	0	0	0	0	0	0	0	0	0	0	0	0	0	0	0	0	0	0	0	0	0	0	0	0	0	0	0	0	0	0	0	0	0	0	0	0	0	0	0	0	0	0	0	0	0	0	0	0	0	0	0	0	0	0	2.66667	2.66667	2	2	0	0	1.5	1	1.33333	0	0	0	0	0	0	0	0	0	7	7	3	1.33333	1	2	1.66667	0	1.5	2	0	1	0	1	0	1.33333	1.33333	0	0	1.5	0	13	0	0	0	0	0	0	0	0	0	0	0	0	0	0	0	0	0	0	0	0	0
4022	Gorai.009G053000.2.D;Gorai.009G053000.3.D;Gorai.009G053000.1.D;Gorai.009G053000.2.A;Gorai.009G053000.3.A;Gorai.009G053000.1.A	Gorai.009G053000.2.D;Gorai.009G053000.3.D;Gorai.009G053000.1.D;Gorai.009G053000.2.A;Gorai.009G053000.3.A;Gorai.009G053000.1.A	Gorai.009G053000.2.D	Gorai.009G053000.2.A;Gorai.009G053000.2.D	case 2	K19027 - zinc finger FYVE domain-containing protein 26 (ZFYVE26) (1 of 1)			93514743	AT2G25730.2					V35						6		0	0	0	0	0	0	0	0	0	0	0	0	0	0	0	0	0	0	0	0	0	0	0	0	0	0	0	0	0	0	0	0	0	0	0	0	0	0	0	0	0	0	0	0	0	0	0	0	0	0	0	0	0	0	0	0	1	0	0	0	0	0	0	0	0	0	0	0	0	1	0	1	3	3	2	0	0	0	3	4	4	1	0	0	1	0	1	2	2	3	1	0	3	1	4	2	1	0	1	0	1	1	0	0	1	0	0	1	0	2	1	0	1	2	0	3	0	1	1	0	0	0	0	0	0	0	0	0	0	0	0	0	0	0	0	0	0	0	0	0	0	0	0	0	0	0	0	0	0	0	0	0	0	0	0	0	0	0	0	0	0	0	0	0	0	0	0	0	0	0	0	0	0	0	0	0	0	0	0	0	0	0	0	0	0	0	0	0	0	0	0	0	0	0	0	0	0	0	0	0	0	0	0	0	1	2.66667	0	3.66667	0	1	2.33333	2	2.33333	1	1	0	0	1.5	1.5	0	1	12	0	0	0	0	0	0	0	0	0	0	0	0	0	0	0	0	0	0	0	0	0
4024	Gorai.009G054600.1.D;Gorai.009G054600.1.A;Gorai.009G054600.2.D;Gorai.009G054600.2.A	Gorai.009G054600.1.D;Gorai.009G054600.1.A;Gorai.009G054600.2.D;Gorai.009G054600.2.A	Gorai.009G054600.1.D	Gorai.009G054600.1.A;Gorai.009G054600.1.D	case 2	K08516 - synaptobrevin homolog YKT6 (YKT6) (1 of 3)	Gohir.D05G052800		93521185	AT5G58060.1	SNARE-like superfamily protein	ATGP1,ATYKT61,YKT61			V35						7		0	0	0	0	0	0	0	0	0	0	0	0	0	0	0	0	0	0	0	0	0	0	0	0	0	0	0	0	0	0	0	0	0	0	0	1	0	0	0	0	0	0	0	0	0	0	0	0	0	0	0	0	0	0	0	0	0	0	0	0	0	0	0	0	0	0	0	0	0	0	0	0	4	1	2	0	0	0	0	0	0	2	1	3	0	0	0	1	0	3	0	0	5	0	0	0	3	2	3	2	3	0	1	0	0	0	0	2	0	4	2	0	0	0	1	0	0	0	0	0	0	0	0	0	0	0	0	0	0	0	0	0	0	0	0	0	0	0	0	0	0	0	0	0	0	0	0	0	0	0	0	0	0	0	0	0	0	0	0	0	0	0	0	0	0	0	0	0	0	0	0	0	0	0	0	0	0	0	0	0	0	0	0	0	0	0	0	0	0	0	0	0	0	0	0	0	0	0	0	0	0	0	0	0	0	2.33333	0	0	2	0	2	0	0	2.66667	2.5	0	0	3	0	0	0	6	0	0	0	0	0	0	0	0	0	0	0	0	0	0	0	0	0	0	0	0	0
4025	Gorai.009G054900.2.D;Gorai.009G054900.2.A;Gorai.009G054900.1.D;Gorai.009G054900.1.A;Gorai.013G217200.4.D;Gorai.013G217200.4.A;Gorai.013G217200.3.D;Gorai.013G217200.2.D;Gorai.013G217200.2.A;Gorai.013G217200.1.D;Gorai.013G217200.1.A;Gorai.007G286700.1.D;Gorai.007G286700.1.A	Gorai.009G054900.2.D;Gorai.009G054900.2.A;Gorai.009G054900.1.D;Gorai.009G054900.1.A	Gorai.009G054900.2.D	Gorai.009G054900.2.A;Gorai.009G054900.2.D;Gorai.013G217200.4.A;Gorai.013G217200.4.D	case 3	KOG3315 - Transport protein particle (TRAPP) complex subunit (1 of 2)	Gohir.D05G053100		93518424	AT5G58030.1	Transport protein particle (TRAPP) component		V30		V14	P200_V14			M4	3	17		0	0	0	0	0	0	0	0	1	3	0	1	2	2	2	4	0	0	0	0	0	0	0	0	0	1	0	0	0	0	1	3	2	1	3	1	0	1	2	0	0	0	0	0	0	0	2	1	0	0	0	0	0	0	0	0	0	0	0	0	3	1	1	1	1	0	2	0	1	4	2	3	4	2	7	0	1	1	1	1	1	4	3	3	1	3	4	2	2	6	0	0	6	2	1	1	3	3	4	4	5	0	3	1	3	0	0	3	5	7	3	0	0	0	1	7	0	0	0	0	0	0	0	0	0	0	0	0	0	0	0	0	0	0	0	0	0	0	0	0	0	0	0	0	0	0	0	0	0	0	0	0	0	0	0	0	0	0	0	0	0	0	0	0	0	0	0	0	0	0	0	0	0	0	0	0	0	0	0	0	0	0	0	2	2	0	0	0	0	0	2	1.66667	1.5	0	0	1.5	0	0	0	0	6	1.66667	1	1.5	3	4.33333	1	1	3.33333	2.66667	3.33333	0	1.33333	3.33333	4.5	2.33333	0	5	0	4	0	16	0	0	0	0	0	0	0	0	0	0	0	0	0	0	0	0	0	0	0	0	0
4027	Gorai.009G055100.1.D;Gorai.009G055100.2.D;Gorai.001G031700.1.D;Gorai.001G031700.1.A;Gorai.001G031700.2.D;Gorai.001G031700.2.A	Gorai.009G055100.1.D;Gorai.009G055100.2.D;Gorai.001G031700.1.D;Gorai.001G031700.1.A	Gorai.009G055100.1.D	Gorai.001G031700.1.A;Gorai.001G031700.1.D;Gorai.009G055100.1.D	case 3	1.2.1.9 - Glyceraldehyde-3-phosphate dehydrogenase (NADP(+)) / Triosephosphate dehydrogenase (1 of 3)	Gohir.D05G053300		93519036	AT2G24270.3	aldehyde dehydrogenase 11A3	ALDH11A3	V25		V16					7	14		0	0	2	0	0	0	6	3	2	3	3	3	1	6	5	1	5	0	1	1	0	0	0	0	2	5	2	0	1	0	3	2	3	4	3	2	1	7	6	0	1	4	0	0	0	1	2	2	0	0	0	0	0	0	0	0	0	0	0	0	7	2	5	2	2	1	2	1	2	1	2	1	1	3	1	1	1	0	2	0	0	2	5	2	4	1	0	2	4	0	0	1	3	1	1	0	2	1	1	1	1	1	6	3	5	1	1	3	0	0	2	0	0	0	0	0	1	0	0	0	0	0	0	0	0	0	0	0	1	0	1	0	0	0	0	0	0	0	0	0	0	0	0	0	0	0	0	0	0	0	0	0	0	0	0	0	0	0	0	0	0	0	0	0	0	0	0	0	0	0	0	0	0	0	0	0	0	0	0	0	0	0	3.66667	3	4	3	1	0	3	0	2.66667	3	4.66667	2.5	0	1.66667	0	0	0	0	11	4.66667	1.66667	1.66667	1.33333	1.66667	1	0	3	2.5	3	2	1	1.33333	1	4.66667	1.66667	0	0	0	0	15	0	0	0	0	0	0	0	0	0	0	0	0	0	0	0	0	0	0	0	0	0
4029	Gorai.009G055800.1.A;Gorai.010G112800.2.A;Gorai.009G055800.1.D;Gorai.010G112800.1.A;Gorai.001G032100.1.D	Gorai.009G055800.1.A;Gorai.010G112800.2.A;Gorai.009G055800.1.D;Gorai.010G112800.1.A	Gorai.009G055800.1.A	Gorai.001G032100.1.D;Gorai.009G055800.1.A;Gorai.009G055800.1.D	case 3	PF00560//PF07714//PF13855 - Leucine Rich Repeat (LRR_1) // Protein tyrosine kinase (Pkinase_Tyr) // Leucine rich repeat (LRR_8) (1 of 7)	Gohir.A05G052500		93072710	AT2G24230.1	Leucine-rich repeat protein kinase family protein										1		0	0	0	0	0	0	0	0	0	0	0	0	0	0	0	0	0	0	0	0	0	0	0	0	0	0	0	0	0	0	0	0	0	0	0	0	0	0	0	0	0	0	0	0	0	0	0	0	0	0	0	0	0	0	0	0	0	0	0	0	1	0	0	0	1	0	0	0	0	1	0	1	2	1	2	0	0	0	0	0	0	1	0	1	0	0	0	0	0	0	0	0	0	0	0	0	0	0	0	0	0	0	0	0	0	0	0	1	0	0	0	0	0	0	0	0	0	0	0	0	0	0	0	0	0	0	0	0	0	0	0	0	0	0	0	0	0	0	0	0	0	0	0	0	0	0	0	0	0	0	0	0	0	0	0	0	0	0	0	0	0	0	0	0	0	0	0	0	0	0	0	0	0	0	0	0	0	0	0	0	0	0	0	0	0	0	0	0	0	0	0	0	0	0	0	0	0	0	0	0	0	0	0	0	1	1.66667	0	0	1	0	0	0	0	0	0	0	0	0	0	0	0	3	0	0	0	0	0	0	0	0	0	0	0	0	0	0	0	0	0	0	0	0	0
4030	Gorai.009G055900.2.A	Gorai.009G055900.2.A	Gorai.009G055900.2.A	Gorai.009G055900.2.A	case 1	2.3.1.99 - Quinate O-hydroxycinnamoyltransferase / Hydroxycinnamoyl coenzyme A-quinate transferase (1 of 11)	Gohir.A05G052550		93441752	AT5G48930.1	hydroxycinnamoyl-CoA shikimate/quinate hydroxycinnamoyl transferase	HCT											0	0	0	0	0	0	0	0	0	0	0	0	0	0	0	0	0	0	0	0	0	0	0	0	0	0	0	0	0	0	0	0	0	0	0	0	0	0	0	0	0	0	0	0	0	0	0	0	0	0	0	0	0	0	0	0	0	0	0	0	0	0	0	0	0	0	0	0	0	0	0	0	0	0	0	0	0	0	0	0	0	0	0	0	0	0	0	0	0	0	0	0	0	0	0	0	0	0	0	0	0	0	0	0	0	0	0	0	0	0	0	0	0	0	0	0	0	0	0	0	0	0	0	0	0	0	0	0	0	0	0	0	0	0	0	0	0	0	0	0	0	0	0	0	0	0	0	0	0	0	0	0	0	1	1	1	0	0	0	0	0	1	0	0	0	0	0	0	0	0	0	0	0	0	0	0	0	0	0	0	0	0	0	0	0	0	0	0	0	0	0	0	0	0	0	0	0	0	0	0	0	0	0	0	0	0	0	0	0	0	0	0	0	0	0	0	0	0	0	0	0	0	0	0	0	0	0	0	0	0	0	0	0	1	0	0	0	0	0	0	0	0	1
4031	Gorai.009G056300.1.D;Gorai.009G056300.1.A;Gorai.009G056300.2.D;Gorai.009G056300.2.A	Gorai.009G056300.1.D;Gorai.009G056300.1.A	Gorai.009G056300.1.D	Gorai.009G056300.1.A;Gorai.009G056300.1.D	case 2	PTHR33449:SF1 - NUCLEOID-ASSOCIATED PROTEIN YBAB (1 of 2)	Gohir.D05G054601		93520923	AT2G24020.2	Uncharacterised BCR, YbaB family COG0718												0	0	0	0	0	0	0	0	0	0	0	0	0	0	0	0	0	0	0	0	0	0	0	0	0	0	0	0	0	0	0	0	0	0	0	0	0	0	0	0	0	0	0	0	0	0	0	0	0	0	0	0	0	0	0	0	0	0	0	0	0	0	0	0	0	0	3	2	0	0	0	0	0	0	1	0	0	0	0	0	0	0	0	0	0	0	0	0	0	0	0	0	0	0	0	0	0	0	0	0	0	0	0	0	1	1	1	0	0	0	1	0	0	0	0	0	0	0	0	0	0	0	0	0	0	0	0	0	0	0	0	0	0	0	0	0	0	0	0	0	0	0	0	0	0	0	0	0	0	0	0	0	0	0	0	0	0	0	0	0	0	0	0	0	0	0	0	0	0	0	0	0	0	0	0	0	0	0	0	0	0	0	0	0	0	0	0	0	0	0	0	0	0	0	0	0	0	0	0	0	0	0	0	2.5	0	0	0	0	0	0	0	0	0	0	0	0	1	0	0	0	0	2	0	0	0	0	0	0	0	0	0	0	0	0	0	0	0	0	0	0	0	0	0
4032	Gorai.009G057000.1.A	Gorai.009G057000.1.A	Gorai.009G057000.1.A	Gorai.009G057000.1.A	case 1	K06693 - 26S proteasome non-ATPase regulatory subunit 9 (PSMD9) (1 of 1)	Gohir.A05G055000		93518339	AT5G57950.1	26S proteasome regulatory subunit, putative				V4						16		0	0	0	0	0	0	0	0	0	0	1	1	0	0	1	2	0	0	0	0	0	0	0	0	2	2	2	0	0	0	2	0	1	0	0	0	0	1	1	0	0	0	0	0	0	1	0	1	0	0	0	0	0	0	0	0	0	0	0	0	1	0	0	1	1	1	2	1	1	3	1	2	1	1	3	0	0	0	1	1	1	2	0	1	1	2	2	1	1	2	0	0	1	1	1	2	1	2	2	2	2	0	2	1	2	6	1	0	1	1	1	1	1	2	1	2	1	0	1	0	0	0	0	0	0	0	0	0	0	0	0	0	0	0	0	0	0	0	0	0	0	0	0	0	0	0	0	0	0	0	0	0	0	0	0	0	0	0	0	0	0	0	0	0	0	0	0	0	0	0	0	0	0	0	0	0	0	0	0	0	0	0	0	1	0	0	0	0	2	0	1.5	0	1	0	0	1	0	0	0	0	5	0	1	1.33333	2	1.66667	0	1	1.5	1.66667	1.33333	0	1.33333	1.66667	2	1.66667	3.5	1	1.33333	1.33333	0	16	0	0	0	0	0	0	0	0	0	0	0	0	0	0	0	0	0	0	0	0	0
4034	Gorai.009G057600.1.A;Gorai.013G215200.1.A;Gorai.009G057600.1.D;Gorai.010G114300.1.A;Gorai.010G114300.1.D;Gorai.009G057600.2.A;Gorai.004G292500.1.A;Gorai.004G292500.1.D;Gorai.009G057600.2.D;Gorai.010G114300.3.A;Gorai.010G114300.3.D;Gorai.009G057600.4.A;Gorai.009G057600.4.D;Gorai.011G082500.2.A;Gorai.011G082500.2.D;Gorai.010G114300.2.A;Gorai.010G114300.2.D;Gorai.009G057600.3.D;Gorai.009G057600.3.A;Gorai.011G082500.4.A;Gorai.011G082500.4.D;Gorai.004G292500.2.D;Gorai.004G292500.2.A;Gorai.011G082500.3.A;Gorai.011G082500.3.D;Gorai.013G115400.1.A;Gorai.006G043000.1.A;Gorai.006G043000.1.D;Gorai.013G115400.1.D	Gorai.009G057600.1.A;Gorai.013G215200.1.A;Gorai.009G057600.1.D;Gorai.010G114300.1.A;Gorai.010G114300.1.D;Gorai.009G057600.2.A;Gorai.004G292500.1.A;Gorai.004G292500.1.D;Gorai.009G057600.2.D;Gorai.010G114300.3.A;Gorai.010G114300.3.D;Gorai.009G057600.4.A;Gorai.009G057600.4.D;Gorai.011G082500.2.A;Gorai.011G082500.2.D;Gorai.010G114300.2.A;Gorai.010G114300.2.D;Gorai.009G057600.3.D;Gorai.009G057600.3.A;Gorai.011G082500.4.A;Gorai.011G082500.4.D;Gorai.004G292500.2.D;Gorai.004G292500.2.A;Gorai.011G082500.3.A;Gorai.011G082500.3.D	Gorai.009G057600.1.A	Gorai.004G292500.1.A;Gorai.004G292500.1.D;Gorai.009G057600.1.A;Gorai.009G057600.1.D;Gorai.010G114300.1.A;Gorai.010G114300.1.D;Gorai.013G215200.1.A	case 3	K13182 - ATP-dependent RNA helicase DDX39 [EC:3.6.4.13] (DDX39) (1 of 4)	Gohir.A05G054400	Gh_A05G044500	93442433	AT5G11200.1	DEAD/DEAH box RNA helicase family protein		V12		V15	P200_V15			M3	9	18		0	0	3	0	0	0	6	3	5	9	4	6	3	6	5	7	4	4	2	4	0	0	1	0	1	6	4	1	2	1	4	2	4	0	3	2	2	4	4	0	5	2	0	0	0	0	4	0	0	0	0	0	0	0	0	0	0	0	0	0	11	6	12	2	3	5	1	1	3	6	6	5	9	6	8	4	2	0	3	2	3	6	7	10	11	7	3	4	3	7	1	3	8	7	3	3	3	5	8	8	7	2	10	6	12	0	0	6	5	6	5	1	1	1	6	10	1	0	0	0	0	1	0	0	0	0	0	0	0	0	0	0	0	0	0	0	0	0	0	0	0	0	0	2	0	0	0	0	0	0	0	0	0	1	1	0	0	0	0	0	0	0	1	2	1	0	0	0	0	0	0	0	0	0	0	0	0	0	0	0	0	0	4.66667	6.33333	4.66667	5	3	0	3.66667	1.33333	3.33333	2.5	3.33333	3.5	0	0	0	0	0	0	11	9.66667	3.33333	1.66667	5.66667	7.66667	3	2.66667	7.66667	7	4.66667	4	4.33333	5.33333	5.66667	9.33333	0	5.33333	1	5.66667	0	18	0	0	0	0	0	0	0	0	0	0	0	1	0	0	1.33333	0	0	0	0	0	2
4035	Gorai.009G057700.1.A;Gorai.009G057700.1.D	Gorai.009G057700.1.A;Gorai.009G057700.1.D	Gorai.009G057700.1.A	Gorai.009G057700.1.A;Gorai.009G057700.1.D	case 2	PTHR23079:SF1 - PROTEIN RRF-3 (1 of 1)	Gohir.A05G054300		93517780	AT3G49500.1	RNA-dependent RNA polymerase 6	RDR6,SDE1,SGS2									2		0	0	0	0	0	0	0	0	0	0	0	0	0	0	0	0	0	0	0	0	0	0	0	0	0	0	0	0	0	0	0	0	0	0	0	0	0	0	0	0	0	0	0	0	0	0	0	0	0	0	0	0	0	0	0	0	0	0	0	0	0	0	0	0	0	0	0	0	0	0	0	0	0	0	0	0	0	0	0	0	0	1	0	0	0	0	0	0	0	5	0	0	3	0	1	0	0	1	1	0	2	0	0	0	0	0	0	1	1	5	1	0	0	0	1	4	0	0	0	0	0	0	0	0	0	0	0	0	0	0	1	1	0	0	0	0	1	0	0	0	0	0	0	1	1	0	0	0	0	0	0	0	0	3	0	0	0	0	0	0	0	0	0	0	0	0	0	0	0	0	0	0	0	0	0	0	0	0	0	0	0	0	0	0	0	0	0	0	0	0	0	0	0	0	0	0	0	0	0	0	0	0	0	0	0	0	0	0	0	0	0	0	0	1	0	0	0	2.33333	0	2.5	0	3	0	0	0	1	0	0	0	0	0	0	0	0	0	0	0	0	0	0	0	0	1
4036	Gorai.009G058900.1.D;Gorai.009G058900.1.A	Gorai.009G058900.1.D	Gorai.009G058900.1.D	Gorai.009G058900.1.A;Gorai.009G058900.1.D	case 2	PTHR21136//PTHR21136:SF104 - SNARE PROTEINS // SUBFAMILY NOT NAMED (1 of 5)	Gohir.D05G057800	Gh_D05G058800	93446643	AT4G32150.1	vesicle-associated membrane protein 711	ATVAMP711,VAMP711	V5	APO_V5	V24	P200_V24			M14	13	20		1	0	2	0	0	1	1	2	3	3	4	2	1	5	4	2	1	3	4	4	0	0	3	4	1	2	1	3	3	2	6	6	4	7	10	6	4	2	10	0	1	2	0	0	0	0	9	5	0	3	0	0	0	0	0	0	1	0	0	0	2	1	3	2	0	2	1	2	2	1	1	1	7	10	11	0	1	0	5	3	5	1	2	5	1	1	1	1	5	6	3	4	13	6	11	8	6	7	7	3	9	6	4	2	4	2	1	1	4	6	5	3	3	2	1	2	3	6	4	0	0	0	0	0	0	0	0	0	0	0	0	0	0	0	0	0	0	0	0	0	0	0	0	0	0	0	0	0	0	0	0	0	0	0	0	0	0	0	0	0	0	0	0	0	0	0	0	0	0	0	0	0	0	0	0	0	0	0	0	0	1.5	0	2	3	3.33333	2	4	3.5	1.33333	2.66667	5.33333	7.66667	5.33333	1.5	0	7	0	0	0	0	14	2	2	1.66667	1	9.33333	0	4.33333	2.66667	1	4	6.66667	8.33333	6.66667	6	3.33333	1.33333	5	2.66667	2	5	19	0	0	0	0	0	0	0	0	0	0	0	0	0	0	0	0	0	0	0	0	0
4037	Gorai.009G059800.1.D;Gorai.009G059800.1.A;Gorai.009G059800.2.D;Gorai.009G059800.2.A;Gorai.009G059800.3.D;Gorai.009G059800.3.A	Gorai.009G059800.1.D;Gorai.009G059800.1.A;Gorai.009G059800.2.D;Gorai.009G059800.2.A;Gorai.009G059800.3.D;Gorai.009G059800.3.A	Gorai.009G059800.1.D	Gorai.009G059800.1.A;Gorai.009G059800.1.D	case 2	K06990 - uncharacterized protein (K06990) (1 of 2)	Gohir.D05G058700		93518460	AT2G25280.1			V8	APO_V8	V20	P200_V20			M19	6	18		0	0	1	0	0	0	4	2	3	3	1	2	1	2	2	4	1	4	0	3	0	0	0	0	0	1	0	0	0	0	1	4	3	3	1	4	2	2	3	1	0	1	0	0	0	1	4	1	0	0	0	0	0	0	0	0	0	0	0	0	2	0	1	0	3	0	0	1	1	3	2	2	8	4	10	1	2	2	4	3	4	5	3	2	6	5	5	1	7	9	0	4	9	1	4	0	3	4	9	7	13	2	6	9	8	0	1	8	6	13	6	2	1	0	4	8	1	2	0	0	0	0	0	0	0	0	0	0	0	0	2	0	0	0	0	0	0	0	0	0	0	0	0	0	0	0	0	0	0	0	0	0	0	0	0	0	0	0	0	0	0	0	0	0	0	0	0	0	0	0	0	0	0	0	0	0	0	0	0	0	0	0	3	2	1.66667	3	0	0	0	0	2.66667	2.66667	2.33333	1	0	2	0	0	0	0	9	1.5	0	1	2.33333	7.33333	1.66667	3.66667	3.33333	5.33333	5.66667	6.5	2.5	5.33333	7.33333	7.66667	4.5	8.33333	1.5	4.33333	0	18	0	0	0	0	0	0	0	0	0	0	0	0	0	0	0	0	0	0	0	0	0
4038	Gorai.009G059900.3.D;Gorai.009G059900.3.A;Gorai.009G059900.2.D;Gorai.009G059900.2.A;Gorai.009G059900.1.D;Gorai.009G059900.1.A	Gorai.009G059900.3.D;Gorai.009G059900.3.A;Gorai.009G059900.2.D;Gorai.009G059900.2.A;Gorai.009G059900.1.D;Gorai.009G059900.1.A	Gorai.009G059900.3.D	Gorai.009G059900.3.A;Gorai.009G059900.3.D	case 2	PTHR22904//PTHR22904:SF367 - TPR REPEAT CONTAINING PROTEIN // SUBFAMILY NOT NAMED (1 of 4)	Gohir.D05G058800		93523315	AT2G25290.2	Octicosapeptide/Phox/Bem1p (PB1) domain-containing protein / tetratricopeptide repeat (TPR)-containing protein		V27		V9					9	18		0	0	4	0	0	0	3	2	1	4	3	2	3	5	1	3	2	2	2	1	0	0	1	1	1	0	2	0	0	0	1	1	1	0	1	3	2	1	2	0	1	1	1	0	1	2	5	4	0	3	0	0	0	0	0	0	1	0	0	0	7	4	4	6	5	4	3	4	6	9	7	8	3	5	6	2	3	0	4	4	1	9	6	4	8	7	4	2	3	3	0	3	7	4	2	3	6	7	5	7	10	1	2	3	3	3	0	7	12	7	7	2	0	3	4	9	3	2	1	0	0	0	0	0	0	0	0	0	0	0	0	0	0	0	0	0	0	0	0	0	0	0	0	0	0	0	0	0	0	0	0	0	0	0	0	0	0	0	0	0	0	0	0	0	0	0	0	0	0	0	0	0	0	0	0	0	0	0	0	0	0	0	2	3	3	2.33333	1.5	1	1.5	0	1	2	1.66667	1	1	3.66667	0	0	0	0	13	5	5	4.33333	8	4.66667	2.5	3	6.33333	6.33333	2.66667	5	3	6	6	2.66667	5	8.66667	2.5	5.33333	1.5	20	0	0	0	0	0	0	0	0	0	0	0	0	0	0	0	0	0	0	0	0	0
4040	Gorai.009G060500.4.D;Gorai.009G060500.3.D;Gorai.009G060500.2.D;Gorai.009G060500.1.D;Gorai.009G060500.5.D	Gorai.009G060500.4.D;Gorai.009G060500.3.D;Gorai.009G060500.2.D;Gorai.009G060500.1.D;Gorai.009G060500.5.D	Gorai.009G060500.4.D	Gorai.009G060500.4.D	case 1	K00811 - aspartate aminotransferase, chloroplastic (ASP5) (1 of 2)	Gohir.D05G059400		93518469	AT4G31990.2	aspartate aminotransferase 5	AAT3,ASP5,ATAAT1			V31		V5				4	3	0	0	0	0	0	0	0	0	0	0	0	0	0	1	1	0	0	0	0	1	0	0	0	0	0	0	0	0	0	0	1	1	2	0	1	0	0	0	1	0	1	1	0	0	0	0	0	1	0	0	0	0	0	0	0	0	0	0	0	0	0	2	0	0	0	0	1	0	0	0	0	0	0	1	3	0	0	0	0	0	1	1	3	2	1	2	4	1	1	2	0	1	1	1	1	2	2	1	1	3	5	2	1	2	2	0	0	0	1	2	1	0	0	0	0	0	0	0	0	0	0	1	2	0	0	0	1	2	6	0	5	7	0	0	0	1	0	0	0	0	0	0	0	0	0	0	0	0	0	0	0	0	0	4	7	6	0	0	0	1	0	2	0	2	1	0	0	0	0	0	0	0	0	0	0	1	0	0	0	0	0	0	0	0	1	0	0	0	0	0	1.33333	0	0	1	0	0	0	0	0	0	3	0	0	0	0	2	0	0	2	2.33333	1.33333	1	1.33333	1.33333	3.33333	1.66667	0	1.33333	0	0	0	10	1.5	0	3	6	0	0	0	0	0	0	0	5.66667	0	1.5	1.5	0	0	0	0	0	6
4041	Gorai.009G061600.1.D;Gorai.009G061600.1.A	Gorai.009G061600.1.D;Gorai.009G061600.1.A	Gorai.009G061600.1.D	Gorai.009G061600.1.A;Gorai.009G061600.1.D	case 2	PTHR10050 - DOLICHYL-PHOSPHATE-MANNOSE--PROTEIN MANNOSYLTRANSFERASE (1 of 2)	Gohir.D05G060500		93520749	AT2G25110.1	stromal cell-derived factor 2-like protein precursor	AtSDF2,ATSDL,SDF2			V15					2	13		1	0	0	0	0	0	1	0	2	1	1	1	1	1	2	1	0	1	1	1	0	0	0	0	1	0	1	1	1	0	1	2	3	1	1	1	1	2	1	1	1	1	0	0	0	0	0	1	0	1	0	0	0	0	0	0	0	0	0	0	4	1	2	0	0	0	2	1	1	3	2	3	4	1	5	1	1	1	0	1	2	2	2	6	2	1	2	1	0	2	1	2	4	0	1	1	2	2	3	1	5	2	2	2	2	1	0	4	1	2	1	2	0	1	6	6	2	0	0	0	0	0	0	0	0	0	0	0	0	0	0	0	0	0	0	0	0	0	0	0	0	0	0	0	0	0	0	0	0	0	0	0	0	0	0	0	0	0	0	0	0	0	0	0	0	0	0	0	0	0	0	0	0	0	0	0	0	0	0	0	0	0	1.5	1	1.33333	1	1	0	1	1	2	1	1.33333	1	0	0	0	0	0	0	11	2.33333	0	1.33333	2.66667	3.33333	1	1.5	3.33333	1.66667	1.5	2.33333	1	2.33333	2.66667	2	2.5	1.33333	1.5	4.66667	0	18	0	0	0	0	0	0	0	0	0	0	0	0	0	0	0	0	0	0	0	0	0
4042	Gorai.009G061700.1.D;Gorai.009G061700.1.A	Gorai.009G061700.1.D;Gorai.009G061700.1.A	Gorai.009G061700.1.D	Gorai.009G061700.1.A;Gorai.009G061700.1.D	case 2	PTHR11699//PTHR11699:SF176 - ALDEHYDE DEHYDROGENASE-RELATED // SUBFAMILY NOT NAMED (1 of 1)	Gohir.D05G060600	Gh_D05G061500	93442255	AT2G24270.4	aldehyde dehydrogenase 11A3	ALDH11A3											0	0	0	0	0	0	0	0	0	0	0	0	0	0	0	0	0	0	0	0	0	0	0	0	0	1	0	0	0	0	1	0	0	0	0	0	0	0	0	0	0	0	0	0	0	0	0	0	0	0	0	0	0	0	0	0	0	0	0	0	0	0	0	1	1	1	0	0	0	0	0	0	1	0	0	0	0	0	1	0	1	0	0	0	0	0	0	0	0	0	0	0	0	0	0	0	0	0	0	0	1	0	0	0	0	0	0	0	0	0	0	0	0	0	0	0	0	0	0	0	0	0	0	0	0	0	0	0	4	0	0	0	0	0	0	0	0	0	0	0	0	0	0	0	0	0	0	0	0	0	0	0	0	0	0	0	0	0	0	0	0	0	0	0	0	0	0	0	0	0	0	0	0	0	0	0	0	0	0	0	0	0	0	0	0	0	0	0	0	0	0	0	0	0	0	0	0	0	0	0	0	0	1	0	0	0	0	1	0	0	0	0	0	0	0	0	0	0	0	0	0	2	0	0	0	0	0	0	0	0	0	0	0	0	0	0	0	0	0	0	0	0	0
4043	Gorai.009G063000.1.A;Gorai.009G063000.1.D;Gorai.009G063000.2.A;Gorai.009G063000.2.D	Gorai.009G063000.1.A;Gorai.009G063000.1.D;Gorai.009G063000.2.A	Gorai.009G063000.1.A	Gorai.009G063000.1.A;Gorai.009G063000.1.D	case 2	PTHR10766:SF46 - ENDOMEMBRANE FAMILY PROTEIN 70 (1 of 7)	Gohir.A05G059700		93523446	AT5G10840.1	Endomembrane protein 70 protein family		V5	APO_V5	V20				M14	11	13		0	2	3	1	0	1	4	1	5	4	0	0	0	9	9	1	0	1	4	6	0	0	6	4	1	1	1	3	5	2	4	4	3	5	8	3	3	5	6	0	0	2	0	0	0	0	10	7	0	2	0	0	0	0	0	0	2	0	0	0	3	0	0	0	0	0	0	0	0	6	0	0	4	2	8	0	0	0	4	2	3	5	6	10	0	3	4	2	8	7	0	0	9	1	3	1	2	7	3	1	5	0	4	3	3	0	0	5	14	7	8	0	0	0	8	8	2	0	0	0	0	0	0	0	0	0	0	0	0	0	0	0	0	0	0	0	0	0	0	0	0	0	0	0	0	0	0	0	0	0	0	0	0	0	0	0	0	0	0	0	0	0	0	0	0	0	0	0	0	0	0	0	0	0	0	0	0	0	0	0	2.5	1	3.33333	0	9	1	5	5	1	3.33333	3.66667	5.33333	4.66667	0	0	8.5	0	0	0	0	13	0	0	0	0	4.66667	0	3	7	3.5	5.66667	0	1.66667	4	3	3.33333	0	9.66667	0	6	0	11	0	0	0	0	0	0	0	0	0	0	0	0	0	0	0	0	0	0	0	0	0
4044	Gorai.009G064100.2.A;Gorai.009G064100.1.A;Gorai.009G064100.3.A;Gorai.009G064100.3.D;Gorai.009G064100.2.D;Gorai.009G064100.1.D	Gorai.009G064100.2.A;Gorai.009G064100.1.A;Gorai.009G064100.3.A;Gorai.009G064100.3.D;Gorai.009G064100.2.D;Gorai.009G064100.1.D	Gorai.009G064100.2.A	Gorai.009G064100.2.A;Gorai.009G064100.3.D	case 2	PTHR11566//PTHR11566:SF84 - DYNAMIN // SUBFAMILY NOT NAMED (1 of 1)	Gohir.A05G060900	Gh_A05G049700	93440562	AT4G33650.2	dynamin-related protein 3A	ADL2,DRP3A											0	0	0	0	0	0	0	0	0	0	0	0	0	0	0	0	0	0	0	0	0	0	0	0	0	0	0	0	0	0	0	2	1	0	0	0	0	0	0	0	0	0	0	0	0	0	1	0	0	0	0	0	0	0	0	0	0	0	0	0	0	0	0	0	0	0	0	0	0	0	0	0	0	0	1	0	0	0	0	0	0	1	0	1	0	0	0	0	1	2	0	0	0	0	0	0	0	1	0	0	1	0	0	0	0	0	0	2	1	0	0	0	0	0	0	1	0	0	0	0	0	0	0	0	0	0	0	0	0	0	0	0	0	0	0	0	0	0	0	0	0	0	0	0	0	0	0	0	0	0	0	0	0	0	0	0	0	0	0	0	0	0	0	0	0	0	0	0	0	0	0	0	0	0	0	0	0	0	0	0	0	0	0	0	0	0	0	0	0	0	1.5	0	0	0	0	0	0	0	0	0	1	0	0	0	0	0	0	0	1	0	1.5	0	0	0	0	0	0	0	0	0	0	2	0	0	0	0	0	0	0	0	0	0	0	0	0	0	0	0	0	0	0	0	0
4045	Gorai.009G064600.1.A;Gorai.009G064600.2.A;Gorai.009G064600.1.D;Gorai.009G064600.2.D	Gorai.009G064600.1.A;Gorai.009G064600.2.A;Gorai.009G064600.1.D;Gorai.009G064600.2.D	Gorai.009G064600.1.A	Gorai.009G064600.1.A;Gorai.009G064600.1.D	case 2	PTHR19315:SF9 - ER MEMBRANE PROTEIN COMPLEX SUBUNIT 4 (1 of 2)	Gohir.A05G061400	Gh_A05G050100	93519239	AT5G10780.1					V38					2	8		0	0	0	0	0	0	0	0	1	2	0	0	0	2	3	4	0	0	3	4	0	0	0	0	0	2	1	0	0	1	2	2	2	2	0	1	2	1	4	0	0	2	0	0	0	0	2	2	0	2	0	0	0	0	0	0	0	0	0	0	1	2	1	0	0	0	0	0	0	0	1	1	0	0	2	0	0	0	1	1	1	2	1	1	0	1	0	1	1	2	0	0	1	1	0	1	1	1	2	1	1	0	1	1	1	0	0	1	1	2	2	0	0	0	1	2	1	0	0	0	0	0	0	0	0	0	0	0	0	0	0	0	0	0	0	0	0	0	0	0	0	0	0	0	0	0	0	0	0	0	0	0	0	0	0	0	0	0	0	0	0	0	0	0	0	0	0	0	0	0	0	0	0	0	0	0	0	0	0	0	0	0	0	0	2.5	0	3.5	0	1.5	0	2	1.5	2.33333	0	0	2	0	0	0	0	7	1.33333	0	0	1	0	0	1	1.33333	0	1.33333	0	1	1.33333	1	1	0	1.66667	0	1.33333	0	11	0	0	0	0	0	0	0	0	0	0	0	0	0	0	0	0	0	0	0	0	0
4046	Gorai.009G064700.2.A;Gorai.009G064700.1.A;Gorai.009G064700.2.D;Gorai.009G064700.1.D;Gorai.001G039200.2.A;Gorai.001G039200.2.D;Gorai.001G039200.1.D;Gorai.001G039200.1.A	Gorai.009G064700.2.A;Gorai.009G064700.1.A;Gorai.009G064700.2.D;Gorai.009G064700.1.D	Gorai.009G064700.2.A	Gorai.009G064700.2.A;Gorai.009G064700.2.D	case 2	PTHR31235:SF9 - PEROXIDASE 18-RELATED (1 of 2)	Gohir.A05G061500		93524690	AT2G24800.1	Peroxidase superfamily protein											2	0	0	0	0	0	0	0	0	1	0	0	0	0	0	0	0	0	0	0	0	0	0	0	0	0	0	0	0	0	0	0	0	0	0	0	0	0	0	0	0	0	0	0	0	0	0	0	0	0	0	0	0	0	0	0	0	0	0	0	0	0	1	2	0	1	0	0	0	0	0	0	0	1	0	0	1	0	0	0	0	0	0	1	0	0	0	0	0	0	0	0	0	0	0	0	0	0	0	0	0	0	0	0	0	0	0	0	0	0	0	0	0	0	0	0	0	0	0	0	0	0	0	1	0	0	0	1	0	2	0	4	1	0	0	0	0	0	0	0	0	0	0	0	0	0	0	0	0	0	0	0	0	0	0	0	0	0	0	0	0	0	0	0	0	0	0	0	0	0	0	0	0	0	0	0	0	0	0	0	0	0	0	0	0	0	0	0	0	0	0	0	0	0	0	0	0	0	0	0	0	0	1.5	0	0	0	0	0	0	0	0	0	0	0	0	0	0	0	0	0	0	0	1	0	0	1.5	2.5	0	0	0	0	0	0	0	0	0	0	0	0	0	0	0	0	2
4047	Gorai.009G064800.1.A	Gorai.009G064800.1.A	Gorai.009G064800.1.A	Gorai.009G064800.1.A	case 1	PTHR13683:SF246 - ASPARTYL PROTEASE FAMILY PROTEIN (1 of 5)	Gohir.A05G061600		93524651	AT5G10770.1	Eukaryotic aspartyl protease family protein												0	0	0	0	0	0	0	0	0	0	0	0	0	0	0	0	0	0	0	0	0	0	0	0	0	0	0	0	0	0	0	0	0	1	0	0	0	0	0	0	0	0	0	0	0	2	0	0	0	0	0	0	0	0	0	0	0	1	0	1	0	0	0	0	0	0	0	0	0	0	0	0	0	0	0	0	0	0	0	0	0	0	0	0	0	0	0	0	0	0	0	0	0	0	0	0	0	0	0	0	0	0	0	0	0	0	0	0	0	0	0	0	0	0	0	0	0	0	0	0	0	0	0	0	0	0	0	0	0	0	0	0	0	0	0	0	0	0	0	0	0	0	0	0	0	0	0	0	0	0	0	0	0	0	0	0	0	0	0	0	0	0	0	0	0	0	0	0	0	0	0	0	0	0	0	0	0	0	0	0	0	0	0	0	0	0	0	0	0	0	0	0	0	0	0	0	0	0	0	1	1	0	0	0	0	0	0	0	0	0	0	0	0	0	0	0	0	0	0	0	0	0	0	0	0	0	0	0	0	0	0	0	0	0	0	0	0	0	0	0	0	0	0
4048	Gorai.009G064800.1.D	Gorai.009G064800.1.D	Gorai.009G064800.1.D	Gorai.009G064800.1.D	case 1	PTHR13683:SF246 - ASPARTYL PROTEASE FAMILY PROTEIN (1 of 5)	Gohir.D05G064100		93524651	AT5G10770.1	Eukaryotic aspartyl protease family protein									1			0	0	0	0	0	0	0	0	0	0	0	0	0	0	0	0	0	0	0	0	0	0	0	0	0	0	0	0	0	0	0	0	0	7	0	3	0	0	0	0	0	0	0	0	1	4	0	0	0	0	0	0	0	0	0	0	0	0	0	0	0	0	0	0	0	0	0	0	0	0	0	0	0	0	0	0	0	0	0	0	0	0	0	0	0	0	0	0	0	0	0	0	0	0	0	0	0	0	0	0	0	0	0	0	0	0	0	0	0	0	0	0	0	0	0	0	0	0	0	0	0	0	0	0	0	0	0	0	0	0	0	0	0	0	0	0	0	0	0	0	0	0	0	0	0	0	0	0	0	0	0	0	0	0	0	0	0	0	0	0	0	0	0	0	0	0	0	0	0	0	0	0	0	0	0	0	0	0	0	0	0	0	0	0	0	0	0	0	0	0	0	5	0	0	0	0	0	0	0	0	1	0	0	0	0	0	0	0	0	0	0	0	0	0	0	0	0	0	0	0	0	0	0	0	0	0	0	0	0	0	0	0	0	0	0	0	0	0	0	0	0	0	0
4050	Gorai.009G066100.1.D;Gorai.009G066100.1.A;Gorai.009G066100.3.D;Gorai.009G066100.3.A;Gorai.009G066100.2.D;Gorai.009G066100.2.A	Gorai.009G066100.1.D;Gorai.009G066100.1.A;Gorai.009G066100.3.D;Gorai.009G066100.3.A;Gorai.009G066100.2.D;Gorai.009G066100.2.A	Gorai.009G066100.1.D	Gorai.009G066100.1.A;Gorai.009G066100.1.D	case 2	PTHR12126:SF8 - NAD(P)-BINDING ROSSMANN-FOLD SUPERFAMILY PROTEIN (1 of 1)	Gohir.D05G065300		93522607	AT5G10730.1	NAD(P)-binding Rossmann-fold superfamily protein				V20	P200_V20			M3	1	19		0	0	0	0	0	0	0	0	0	0	0	0	0	1	1	2	0	1	0	3	0	0	0	0	0	1	0	0	0	0	1	2	3	1	0	3	0	2	0	0	0	2	0	0	0	0	6	0	0	0	0	0	0	0	0	0	0	0	0	0	4	4	3	1	2	0	4	3	4	4	2	4	2	1	2	3	3	1	4	4	2	10	7	7	7	5	6	3	11	6	0	8	9	3	4	3	1	7	6	6	7	3	3	6	5	2	6	11	3	8	4	3	0	0	7	7	4	0	0	0	0	0	0	0	0	0	0	0	0	0	0	0	0	0	0	0	0	0	0	0	0	0	0	0	0	0	0	0	0	0	0	0	0	0	0	0	0	0	0	0	0	0	0	0	0	0	0	0	0	0	0	0	0	0	0	0	0	0	0	0	0	0	0	0	1	1.5	0	0	0	0	2	2	0	0	0	0	0	0	0	0	4	3.66667	1.5	3.66667	3.33333	1.66667	2.33333	3.33333	8	6	6.66667	8.5	3.33333	4.66667	5.33333	4.66667	6.33333	5	0	6	0	18	0	0	0	0	0	0	0	0	0	0	0	0	0	0	0	0	0	0	0	0	0
4051	Gorai.009G067100.1.A;Gorai.009G067100.3.A;Gorai.009G067100.2.A;Gorai.009G067100.3.A.p2	Gorai.009G067100.1.A;Gorai.009G067100.3.A;Gorai.009G067100.2.A	Gorai.009G067100.1.A	Gorai.009G067100.1.A	case 1	K17301 - coatomer, subunit beta (COPB1, SEC26) (1 of 3)	Gohir.A05G063700		93519886	AT4G31480.1	Coatomer, beta subunit		V21		V13	P200_V13			M4	18	20		1	3	21	6	0	2	13	9	27	14	4	4	11	35	23	13	5	8	16	23	0	0	22	9	3	4	3	16	24	13	28	32	29	21	34	27	19	30	44	6	2	20	5	3	1	0	56	37	0	20	1	0	0	0	0	0	2	1	0	0	39	26	31	15	18	10	14	13	10	45	40	35	39	36	68	25	31	20	41	37	32	50	58	59	59	54	49	25	30	53	9	20	54	28	31	27	29	50	54	43	49	13	34	30	46	3	1	43	43	55	45	14	4	7	41	59	28	5	3	0	0	0	0	0	0	0	0	0	0	0	0	0	0	0	0	0	0	0	0	0	0	0	0	0	0	0	0	0	0	0	0	0	0	0	0	0	0	0	0	0	0	0	0	0	0	0	0	0	0	0	0	0	0	0	0	0	0	0	0	0	8.33333	4	16.3333	7.33333	23	8.66667	19.5	15.5	3.33333	17.6667	29.6667	27.3333	31	9.33333	3	46.5	10.5	0	0	0	17	32	14.3333	12.3333	40	47.6667	25.3333	36.6667	55.6667	54	36	27.6667	28.6667	44.3333	35	36.6667	15.6667	47.6667	8.33333	42.6667	4	20	0	0	0	0	0	0	0	0	0	0	0	0	0	0	0	0	0	0	0	0	0
4052	Gorai.009G067100.1.D;Gorai.009G067100.3.D;Gorai.009G067100.2.D;Gorai.009G067100.3.D.p2	Gorai.009G067100.1.D;Gorai.009G067100.3.D;Gorai.009G067100.2.D	Gorai.009G067100.1.D	Gorai.009G067100.1.D	case 1	K17301 - coatomer, subunit beta (COPB1, SEC26) (1 of 3)	Gohir.D05G066300		93519886	AT4G31480.1	Coatomer, beta subunit				V38					4	12		0	0	0	0	0	0	1	0	1	0	0	0	1	3	3	0	0	1	0	2	0	0	1	0	0	0	0	1	2	2	5	2	2	3	2	1	2	2	6	0	1	2	0	0	0	0	3	3	0	1	0	0	0	0	0	0	0	0	0	0	2	0	1	0	0	0	0	0	0	1	2	3	0	2	3	0	3	0	4	0	2	4	5	6	5	2	0	3	2	3	0	0	1	2	4	2	4	3	2	4	4	0	1	2	1	0	0	3	2	7	7	0	0	0	2	8	1	0	0	0	0	0	0	0	0	0	0	0	0	0	0	0	0	0	0	0	0	0	0	0	0	0	0	0	0	0	0	0	0	0	0	0	0	0	0	0	0	0	1	0	0	0	0	0	0	0	0	0	0	0	0	0	0	0	0	0	0	0	0	0	0	0	1	0	2.33333	0	0	0	0	1.66667	3	2	3.33333	1.5	0	3	0	0	0	0	8	1.5	0	0	2	2.5	0	3	5	3.5	2.66667	0	2.66667	3	4	1.33333	0	5.33333	0	3.66667	0	13	0	0	0	0	0	0	0	0	0	0	0	0	0	0	0	0	0	0	0	0	0
4053	Gorai.009G068100.2.D;Gorai.009G068100.2.A;Gorai.009G068100.1.D;Gorai.009G068100.1.A	Gorai.009G068100.2.D;Gorai.009G068100.2.A;Gorai.009G068100.1.D;Gorai.009G068100.1.A	Gorai.009G068100.2.D	Gorai.009G068100.2.A;Gorai.009G068100.2.D	case 2	K01535 - H+-transporting ATPase (E3.6.3.6) (1 of 13)	Gohir.D05G067300		93524264	AT2G24520.1	H(+)-ATPase 5	AHA5,HA5			V36	P200_V36			M16		5		0	0	0	0	0	0	0	0	0	0	0	0	0	0	0	0	0	0	0	0	0	0	0	0	0	0	0	0	0	0	0	0	0	0	0	0	0	0	0	0	0	0	0	0	0	0	0	0	0	0	0	0	0	0	0	0	0	0	0	0	0	0	0	0	0	0	0	0	0	0	0	0	0	0	0	0	0	0	0	0	0	0	0	0	0	0	0	0	0	1	0	0	0	0	0	0	0	0	0	0	0	0	2	2	3	0	0	0	2	2	1	0	0	1	6	3	2	1	1	0	0	0	0	0	0	0	0	0	0	0	0	0	0	0	0	0	0	0	0	0	0	0	0	0	0	0	0	0	0	0	0	0	0	0	0	0	0	0	0	0	0	0	0	0	0	0	0	0	0	0	0	0	0	0	0	0	0	0	0	0	0	0	0	0	0	0	0	0	0	0	0	0	0	0	0	0	0	0	0	0	0	0	0	0	0	0	0	0	0	0	0	0	0	0	0	2.33333	0	1.66667	0	3.66667	1	4	0	0	0	0	0	0	0	0	0	0	0	0	0	0	0	0	0	0	0	0	0
4054	Gorai.009G068200.1.A;Gorai.009G068200.1.D;Gorai.009G068200.5.A;Gorai.009G068200.2.A;Gorai.009G068200.2.D;Gorai.009G068200.3.A;Gorai.009G068200.3.D;Gorai.009G068200.5.D;Gorai.009G068200.4.D;Gorai.009G068200.4.A;Gorai.009G068200.6.A;Gorai.009G068200.6.D;Gorai.010G123100.1.A;Gorai.010G123100.4.A;Gorai.010G123100.3.A;Gorai.010G123100.1.D;Gorai.010G123100.2.A;Gorai.010G123100.5.A;Gorai.010G123100.6.A;Gorai.010G123100.5.D;Gorai.010G123100.3.D;Gorai.010G123100.4.D;Gorai.010G123100.2.D;Gorai.010G123100.6.D	Gorai.009G068200.1.A;Gorai.009G068200.1.D;Gorai.009G068200.5.A;Gorai.009G068200.2.A;Gorai.009G068200.2.D;Gorai.009G068200.3.A;Gorai.009G068200.3.D;Gorai.009G068200.5.D;Gorai.009G068200.4.D;Gorai.009G068200.4.A;Gorai.009G068200.6.A;Gorai.009G068200.6.D	Gorai.009G068200.1.A	Gorai.009G068200.1.A;Gorai.009G068200.1.D;Gorai.010G123100.1.A;Gorai.010G123100.1.D	case 3	K09613 - COP9 signalosome complex subunit 5 [EC:3.4.-.-] (COPS5, CSN5) (1 of 1)	Gohir.A05G064800		93520094	AT1G22920.1	COP9 signalosome 5A	AJH1,CSN5A,JAB1	V6		V19	P200_V19			M3	6	20		0	0	0	0	0	0	1	0	3	2	2	1	2	1	0	3	2	1	0	2	0	0	0	0	0	1	1	0	0	0	4	4	2	4	2	1	1	3	1	0	0	0	0	0	0	0	1	0	0	0	0	0	0	0	0	0	0	0	0	0	5	3	5	2	2	1	3	4	2	8	5	6	3	3	6	1	2	1	2	2	2	9	8	12	5	5	8	0	2	5	0	4	6	8	5	8	3	2	5	7	7	3	4	7	10	0	2	3	4	3	5	2	4	2	8	6	6	6	5	0	0	0	0	0	0	0	0	0	0	0	0	0	0	0	0	0	0	0	0	0	0	0	0	0	0	0	0	0	0	0	0	0	0	0	0	0	0	0	0	0	0	0	0	0	0	0	0	0	0	0	0	0	0	0	0	0	0	0	0	0	0	0	2	1.66667	1.5	2	0	0	1	0	3.33333	2.33333	1.66667	0	0	0	0	0	0	0	8	4.33333	1.66667	3	6.33333	4	1.33333	2	9.66667	6	3.5	5	7	3.33333	5.66667	7	2.5	4	2.66667	6.66667	5.5	20	0	0	0	0	0	0	0	0	0	0	0	0	0	0	0	0	0	0	0	0	0
4055	Gorai.009G068800.3.A;Gorai.009G068800.2.A;Gorai.009G068800.1.A;Gorai.013G212100.5.D;Gorai.013G212100.5.A;Gorai.013G212100.4.D;Gorai.013G212100.4.A;Gorai.013G212100.1.D;Gorai.013G212100.1.A;Gorai.013G212100.3.D;Gorai.013G212100.3.A;Gorai.013G212100.2.D;Gorai.013G212100.2.A	Gorai.009G068800.3.A;Gorai.009G068800.2.A;Gorai.009G068800.1.A	Gorai.009G068800.3.A	Gorai.009G068800.3.A	case 1	K10739 - replication factor A2 (RFA2, RPA2) (1 of 2)	Gohir.A05G065400		93522558	AT2G24490.1	replicon protein A2	ATRPA2,ATRPA32A,ROR1,RPA2,RPA32A											0	0	0	0	0	0	0	0	0	0	0	0	0	0	0	0	0	0	0	0	0	0	0	0	0	0	0	0	0	0	0	0	0	0	0	0	2	1	0	0	1	1	0	0	0	0	0	0	0	0	0	0	0	0	0	0	0	0	0	0	1	0	0	0	0	0	0	0	0	0	0	0	0	0	0	0	0	0	0	0	0	0	0	0	0	0	0	0	0	0	0	0	0	0	0	0	2	3	0	0	1	0	1	0	1	1	2	0	1	0	1	0	0	0	0	0	0	1	0	0	0	0	0	0	0	0	0	0	0	0	0	0	0	0	0	0	0	0	0	0	0	0	0	0	0	0	0	0	0	0	0	0	0	0	0	0	0	0	0	0	0	0	0	0	0	0	0	0	0	0	0	0	0	0	0	0	0	0	0	0	0	0	0	0	0	0	0	0	0	0	0	0	1.5	1	0	0	0	0	0	0	2	0	0	0	0	0	0	0	0	0	0	0	0	2.5	0	1	1.5	1	0	0	0	4	0	0	0	0	0	0	0	0	0	0	0	0	0	0	0	0	0	0	0	0	0
4057	Gorai.009G069200.7.A;Gorai.009G069200.6.A;Gorai.009G069200.5.A;Gorai.009G069200.3.A;Gorai.009G069200.2.A;Gorai.009G069200.1.A;Gorai.009G069200.4.A	Gorai.009G069200.7.A;Gorai.009G069200.6.A;Gorai.009G069200.5.A;Gorai.009G069200.3.A;Gorai.009G069200.2.A;Gorai.009G069200.1.A;Gorai.009G069200.4.A	Gorai.009G069200.7.A	Gorai.009G069200.7.A	case 1		Gohir.A05G065951		93521971	AT4G31340.1	myosin heavy chain-related				V14					1	16		0	0	0	0	0	0	0	0	3	1	0	0	0	3	1	0	0	0	0	1	0	0	0	0	0	0	0	0	1	0	2	3	1	1	1	1	0	2	1	0	0	0	0	0	0	0	3	0	0	0	0	0	0	0	0	0	0	0	0	0	2	2	2	2	1	1	2	4	3	2	1	2	6	2	5	0	0	0	3	4	3	3	3	4	4	2	4	2	6	5	1	0	5	1	2	2	4	5	5	4	4	1	1	3	3	3	2	5	4	5	3	0	0	0	2	4	1	0	0	0	0	0	0	0	0	0	0	0	0	0	0	0	0	0	0	0	0	0	0	0	0	0	0	0	0	0	0	0	0	0	0	0	0	0	0	0	0	0	0	0	0	0	0	0	0	0	0	0	0	0	0	0	0	0	0	0	0	0	0	0	0	0	0	0	2	0	0	0	0	0	2	1	1.5	0	0	0	0	0	0	0	4	2	1.33333	3	1.66667	4.33333	0	3.33333	3.33333	3.33333	4.33333	3	1.66667	4.66667	3	2.33333	3.33333	4	0	2.33333	0	17	0	0	0	0	0	0	0	0	0	0	0	0	0	0	0	0	0	0	0	0	0
4058	Gorai.009G069200.7.D;Gorai.009G069200.6.D;Gorai.009G069200.5.D;Gorai.009G069200.3.D;Gorai.009G069200.2.D;Gorai.009G069200.1.D;Gorai.009G069200.4.D	Gorai.009G069200.7.D;Gorai.009G069200.6.D;Gorai.009G069200.5.D;Gorai.009G069200.3.D;Gorai.009G069200.2.D;Gorai.009G069200.1.D;Gorai.009G069200.4.D	Gorai.009G069200.7.D	Gorai.009G069200.7.D	case 1		Gohir.D05G068300	Gh_D05G068900	93521971	AT4G31340.1	myosin heavy chain-related		V5	APO_V5	V20				M14	9	18		1	2	3	2	0	1	2	1	1	2	1	1	1	2	4	3	1	1	2	4	0	0	1	1	1	1	2	1	3	4	4	2	3	2	5	1	1	3	1	0	0	2	0	0	0	0	4	2	0	0	0	0	0	0	0	0	0	0	0	0	2	2	2	1	0	1	1	2	6	7	2	2	9	5	4	2	2	0	6	4	6	7	7	7	3	6	7	3	9	8	1	0	10	3	7	1	4	5	6	1	7	1	6	4	3	3	4	9	8	6	4	2	0	0	11	11	3	1	0	0	0	0	0	0	0	0	0	0	0	0	0	0	0	0	0	0	0	0	0	0	0	0	0	0	0	0	0	0	0	0	0	0	0	0	0	0	0	0	0	0	0	0	0	0	0	0	0	0	0	0	0	0	0	0	0	0	0	0	0	0	2	1.5	1.33333	1.33333	2.33333	1.66667	3	1	1.33333	2.66667	3	2.66667	1.66667	0	0	3	0	0	0	0	14	2	1	3	3.66667	6	2	5.33333	7	5.33333	6.66667	5.5	3.66667	5	3	4.33333	5.33333	6	0	8.33333	0	18	0	0	0	0	0	0	0	0	0	0	0	0	0	0	0	0	0	0	0	0	0
4059	Gorai.009G069500.3.A;Gorai.009G069500.2.A	Gorai.009G069500.3.A;Gorai.009G069500.2.A	Gorai.009G069500.3.A	Gorai.009G069500.3.A	case 1	PF06094 - Gamma-glutamyl cyclotransferase, AIG2-like (GGACT) (1 of 6)	Gohir.A05G066100		93455962	AT2G24390.3	AIG2-like (avirulence induced gene) family protein												0	0	0	0	0	0	0	0	0	0	0	0	0	0	0	1	0	0	0	0	0	0	0	0	0	0	0	0	0	0	0	0	0	0	0	1	0	0	0	0	0	0	0	0	0	0	0	0	0	0	0	0	0	0	0	0	0	0	0	0	1	0	0	0	0	0	0	0	0	0	0	1	0	0	0	0	0	0	0	0	0	1	2	0	0	0	0	0	0	0	0	0	0	1	0	1	0	0	0	0	0	1	0	0	0	0	0	0	0	0	0	1	0	0	1	0	0	0	0	0	0	0	0	0	0	0	0	0	0	0	0	0	0	0	0	0	0	0	0	0	0	0	0	0	0	0	0	0	0	0	0	0	0	0	0	0	0	0	0	0	0	0	0	0	0	0	0	0	0	0	0	0	0	0	0	0	0	0	0	0	0	0	0	0	0	0	0	0	0	0	0	0	0	0	0	0	0	0	0	0	0	0	0	0	0	0	0	0	1.5	0	0	0	1	0	0	0	0	0	0	0	0	2	0	0	0	0	0	0	0	0	0	0	0	0	0	0	0	0	0	0	0	0	0
4060	Gorai.009G069500.3.D;Gorai.009G069500.2.D;Gorai.009G069500.4.D;Gorai.009G069500.6.D;Gorai.009G069500.1.D;Gorai.009G069500.1.A	Gorai.009G069500.3.D;Gorai.009G069500.2.D;Gorai.009G069500.4.D;Gorai.009G069500.6.D;Gorai.009G069500.1.D;Gorai.009G069500.1.A	Gorai.009G069500.3.D	Gorai.009G069500.3.D	case 1	PF06094 - Gamma-glutamyl cyclotransferase, AIG2-like (GGACT) (1 of 6)	Gohir.D05G068500		93455962	AT2G24390.3	AIG2-like (avirulence induced gene) family protein										2		0	0	0	0	0	0	0	0	0	0	0	0	0	0	0	1	0	0	0	0	0	0	0	0	0	0	0	0	0	0	0	0	0	1	2	2	0	0	0	0	0	0	0	0	0	0	0	0	0	0	0	0	0	0	0	0	0	0	0	0	0	0	1	0	0	0	0	0	0	1	0	1	1	1	1	0	0	1	0	0	0	2	2	1	1	0	1	0	0	0	0	1	0	2	1	3	1	1	1	1	0	0	0	1	1	0	0	0	0	0	0	1	2	1	2	1	1	0	2	0	0	0	0	0	0	0	0	0	0	0	0	0	0	0	0	0	0	0	0	0	0	0	0	0	0	0	0	0	0	0	0	0	0	0	0	0	0	0	0	0	0	0	0	0	0	0	0	0	0	0	0	0	0	0	0	0	0	0	0	0	0	0	0	0	0	0	0	0	0	0	0	1.66667	0	0	0	0	0	0	0	0	1	0	0	0	1	1	0	0	1.66667	1	0	0	2	1	0	1	0	0	1.33333	1.33333	0	9	0	0	0	0	0	0	0	0	0	0	0	0	0	0	0	0	0	0	0	0	0
4061	Gorai.009G069600.2.A;Gorai.009G069600.1.A	Gorai.009G069600.2.A;Gorai.009G069600.1.A	Gorai.009G069600.2.A	Gorai.009G069600.2.A	case 1	K02738 - 20S proteasome subunit beta 1 (PSMB6) (1 of 2)	Gohir.A05G066200		93456191	AT4G31300.3	N-terminal nucleophile aminohydrolases (Ntn hydrolases) superfamily protein	PBA1			V26					3	14		0	0	0	0	0	0	2	0	2	3	1	0	2	1	1	2	3	4	0	1	0	0	0	0	3	3	2	0	1	1	1	1	1	3	3	2	1	2	1	2	2	1	1	0	0	0	2	1	0	0	0	0	0	0	0	0	0	0	0	0	2	2	3	2	3	1	4	1	3	4	3	2	3	1	2	3	2	0	0	0	0	1	3	2	1	2	2	1	1	2	0	2	1	3	3	2	1	3	2	2	4	1	1	5	2	3	3	3	3	3	2	3	3	2	3	1	2	4	3	0	0	0	0	0	0	0	0	0	0	0	0	0	0	0	0	0	0	0	0	0	0	0	0	0	0	0	0	0	0	0	0	0	0	0	1	0	0	0	0	0	0	0	0	0	0	0	0	0	0	0	0	0	0	0	0	0	0	0	0	0	0	0	2	2	1.33333	3	0	0	2.66667	1	1	2.66667	1.33333	1.66667	0	1.5	0	0	0	0	11	2.33333	2	2.66667	3	2	2.5	0	2	1.66667	1.33333	1.5	2.66667	2	2.33333	2.66667	3	2.66667	2.66667	2	3.5	19	0	0	0	0	0	0	0	0	0	0	0	0	0	0	0	0	0	0	0	0	0
4062	Gorai.009G070500.1.D;Gorai.009G070500.1.A	Gorai.009G070500.1.D;Gorai.009G070500.1.A	Gorai.009G070500.1.D	Gorai.009G070500.1.A;Gorai.009G070500.1.D	case 2	K07018 - uncharacterized protein (K07018) (1 of 2)	Gohir.D05G069500		93518987	AT5G19630.1	alpha/beta-Hydrolases superfamily protein												0	0	0	0	0	0	0	0	0	0	0	0	0	0	0	0	0	0	0	0	0	0	0	0	0	0	0	0	0	0	0	0	0	0	0	0	0	0	0	0	0	0	0	0	0	0	0	0	0	0	0	0	0	0	0	0	0	0	0	0	0	0	0	0	0	0	0	0	0	1	0	0	1	0	0	0	0	0	1	0	0	0	0	0	0	0	0	0	0	0	0	0	0	1	0	0	0	0	0	0	0	0	0	0	0	0	0	0	0	0	0	0	0	0	2	1	0	0	0	0	0	0	0	0	0	0	0	0	0	0	0	0	0	0	0	0	0	0	0	0	0	0	0	0	0	0	0	0	0	0	0	0	0	0	0	0	0	0	0	0	0	0	0	0	0	0	0	0	0	0	0	0	0	0	0	0	0	0	0	0	0	0	0	0	0	0	0	0	0	0	0	0	0	0	0	0	0	0	0	0	0	0	0	0	0	0	0	0	0	0	0	0	0	0	0	0	0	0	0	1.5	0	1	0	0	0	0	0	0	0	0	0	0	0	0	0	0	0	0	0	0	0	0	0
4063	Gorai.009G070700.1.D;Gorai.009G070700.1.A;Gorai.004G018600.6.D;Gorai.004G018600.6.A	Gorai.009G070700.1.D;Gorai.009G070700.1.A	Gorai.009G070700.1.D	Gorai.009G070700.1.A;Gorai.009G070700.1.D	case 2	KOG2542 - Uncharacterized conserved protein (YdiU family) (1 of 2)	Gohir.D05G069700		93072991	AT5G13030.1			V11		V15					5	16		0	0	0	0	0	0	2	0	2	1	0	0	1	0	0	1	1	0	1	1	0	0	0	0	0	0	1	0	0	0	0	1	0	1	1	2	1	2	1	0	0	1	0	0	0	0	1	0	0	3	0	0	0	0	0	0	0	0	0	0	1	2	3	1	1	0	1	1	0	3	3	3	3	1	4	1	1	0	0	2	1	6	4	5	4	2	4	2	2	3	0	3	3	2	2	2	6	2	5	4	4	0	2	3	2	0	0	6	4	6	4	0	0	0	5	4	0	0	0	0	0	0	0	0	0	0	0	0	0	0	0	0	0	0	0	0	0	0	0	0	0	0	0	0	0	0	0	0	0	0	0	0	0	0	0	0	0	0	0	0	0	0	0	0	0	0	0	0	0	0	0	0	0	0	0	0	0	0	0	0	0	0	2	0	0	1	1	0	0	0	0	1.33333	1.33333	0	0	0	0	0	0	0	5	2	1	1	3	2.66667	1	1.5	5	3.33333	2.33333	3	2	4.33333	4	2.33333	0	4.66667	0	4.5	0	17	0	0	0	0	0	0	0	0	0	0	0	0	0	0	0	0	0	0	0	0	0
4064	Gorai.009G072100.1.D;Gorai.009G072100.1.A;Gorai.013G250700.1.D	Gorai.009G072100.1.D;Gorai.009G072100.1.A	Gorai.009G072100.1.D	Gorai.009G072100.1.A;Gorai.009G072100.1.D	case 2	PTHR27000:SF151 - DNA-DAMAGE-REPAIR/TOLERATION PROTEIN DRT100-RELATED (1 of 3)			93456304	AT3G20820.1	Leucine-rich repeat (LRR) family protein												0	0	0	0	0	0	0	0	0	0	0	0	4	1	1	0	0	0	0	0	0	0	0	0	0	0	0	0	0	0	0	0	0	0	0	0	0	0	0	0	0	0	0	0	0	0	0	0	0	0	0	0	0	0	0	0	0	0	0	0	0	0	0	0	0	0	0	0	0	0	0	0	0	0	0	0	0	0	0	0	0	0	0	0	0	0	0	0	0	0	0	0	0	0	0	0	0	0	0	0	0	0	0	0	0	0	0	0	0	0	0	0	0	0	0	0	0	0	0	0	0	0	0	0	0	0	0	0	0	0	0	0	0	0	0	0	0	0	0	0	0	0	0	0	0	0	0	0	0	0	0	0	0	0	0	0	0	0	0	0	0	0	0	0	0	0	0	0	0	0	0	0	0	0	0	0	0	0	0	0	0	0	0	0	2	0	0	0	0	0	0	0	0	0	0	0	0	0	0	0	1	0	0	0	0	0	0	0	0	0	0	0	0	0	0	0	0	0	0	0	0	0	0	0	0	0	0	0	0	0	0	0	0	0	0	0	0	0	0	0	0	0	0
4066	Gorai.009G072900.1.D;Gorai.009G072900.2.D;Gorai.009G072900.3.D;Gorai.009G072900.5.D;Gorai.009G072900.4.D;Gorai.009G072900.5.D.p2	Gorai.009G072900.1.D;Gorai.009G072900.2.D;Gorai.009G072900.3.D;Gorai.009G072900.5.D;Gorai.009G072900.4.D	Gorai.009G072900.1.D	Gorai.009G072900.1.D	case 1	PTHR11699//PTHR11699:SF192 - ALDEHYDE DEHYDROGENASE-RELATED // SUBFAMILY NOT NAMED (1 of 1)	Gohir.D05G071900		93522585	AT4G36250.1	aldehyde dehydrogenase 3F1	ALDH3F1			V35					3	8		0	0	1	0	0	0	0	0	1	0	0	0	1	1	2	0	0	0	1	1	0	0	0	0	0	0	0	0	0	0	0	0	0	0	0	0	1	0	2	0	0	0	0	0	0	0	1	1	0	3	0	0	0	0	0	0	0	0	0	0	0	0	0	0	0	0	0	0	0	0	0	0	4	6	9	0	0	0	2	3	1	2	0	1	0	0	1	1	2	1	0	1	3	0	1	0	1	1	2	1	1	0	0	0	0	0	0	1	1	0	0	0	0	0	0	0	0	0	0	0	0	0	0	0	0	0	0	0	0	0	0	0	0	0	0	0	0	0	0	0	0	0	0	0	0	0	0	0	0	0	0	0	0	0	0	0	0	0	0	0	0	0	0	0	0	0	0	0	0	0	0	0	0	0	0	0	0	0	0	0	0	0	0	0	1.33333	0	1	0	0	0	0	0	1.5	0	0	1	0	0	0	0	4	0	0	0	0	6.33333	0	2	1.5	0	1.33333	2	0	1.33333	1	0	0	0	0	0	0	7	0	0	0	0	0	0	0	0	0	0	0	0	0	0	0	0	0	0	0	0	0
4067	Gorai.009G073600.2.A;Gorai.009G073600.1.A;Gorai.009G073600.2.D;Gorai.009G073600.1.D	Gorai.009G073600.2.A;Gorai.009G073600.1.A;Gorai.009G073600.2.D;Gorai.009G073600.1.D	Gorai.009G073600.2.A	Gorai.009G073600.2.A;Gorai.009G073600.2.D	case 2	PTHR10366:SF362 - ALCOHOL DEHYDROGENASE-RELATED (1 of 3)	Gohir.A05G069700	Gh_A05G057500	93524650	AT1G51410.1	NAD(P)-binding Rossmann-fold superfamily protein												0	0	0	0	0	0	0	0	0	0	0	0	0	0	0	0	0	0	0	0	0	0	0	0	0	0	0	0	0	0	0	0	0	0	0	0	0	0	0	0	0	0	0	0	0	0	0	0	0	0	0	0	0	0	0	0	0	0	0	0	0	0	0	0	0	0	0	0	0	0	0	0	1	0	1	0	0	0	0	0	0	0	0	0	0	0	0	0	0	0	0	0	0	0	0	0	0	0	0	0	0	0	0	0	0	0	0	0	0	0	0	0	0	0	0	0	0	0	0	0	0	0	0	0	0	0	0	0	2	0	2	2	0	0	0	0	0	0	0	0	0	0	0	0	0	0	0	0	0	0	0	0	0	2	1	0	0	0	0	0	0	0	1	1	0	0	0	0	0	0	0	0	0	0	0	0	0	0	0	0	0	0	0	0	0	0	0	0	0	0	0	0	0	0	0	0	0	0	0	0	0	0	0	0	0	1	0	0	0	0	0	0	0	0	0	0	0	0	0	0	0	1	0	0	0	2	0	0	0	0	0	0	0	1.5	0	0	1	0	0	0	0	0	3
4068	Gorai.009G073800.1.A;Gorai.009G073800.4.A;Gorai.009G073800.3.A;Gorai.009G073800.5.A;Gorai.009G073800.2.A;Gorai.009G073800.3.A.p2;Gorai.009G073800.4.A.p2	Gorai.009G073800.1.A;Gorai.009G073800.4.A;Gorai.009G073800.3.A;Gorai.009G073800.5.A;Gorai.009G073800.2.A	Gorai.009G073800.1.A	Gorai.009G073800.1.A	case 1	PTHR19241//PTHR19241:SF247 - ATP-BINDING CASSETTE TRANSPORTER // SUBFAMILY NOT NAMED (1 of 3)	Gohir.A05G069900		93522673	AT3G21090.1	ABC-2 type transporter family protein										3		0	0	0	0	0	0	0	0	0	0	0	0	0	0	0	0	0	0	0	0	0	0	0	0	0	0	0	0	0	0	0	0	0	0	0	0	0	0	0	0	0	0	0	0	0	0	0	0	0	0	0	0	0	0	0	0	0	0	0	0	0	0	0	0	0	0	0	0	0	0	0	0	3	2	4	0	0	0	1	1	1	0	0	0	0	0	0	0	0	0	0	0	0	0	0	0	0	0	0	0	2	0	0	0	0	0	0	0	0	0	0	0	0	0	0	0	0	0	0	0	0	0	0	0	0	0	0	0	0	0	0	0	0	0	0	0	0	0	0	0	0	0	0	0	0	0	0	0	0	0	0	0	0	0	0	0	0	0	0	0	0	0	0	0	0	0	0	0	0	0	0	0	0	0	0	0	0	0	0	0	0	0	0	0	0	0	0	0	0	0	0	0	0	0	0	0	0	0	0	0	0	0	0	0	0	3	0	1	0	0	0	0	0	0	0	0	0	0	0	0	0	2	0	0	0	0	0	0	0	0	0	0	0	0	0	0	0	0	0	0	0	0	0
4069	Gorai.009G073800.1.D;Gorai.009G073800.5.D;Gorai.009G073800.2.D;Gorai.009G073800.4.D;Gorai.009G073800.3.D;Gorai.009G073800.3.D.p3;Gorai.009G073800.4.D.p2;Gorai.009G073800.5.D.p2;Gorai.009G073800.5.A.p2;Gorai.006G126900.2.A.p3;Gorai.011G166900.1.A	Gorai.009G073800.1.D;Gorai.009G073800.5.D;Gorai.009G073800.2.D;Gorai.009G073800.4.D;Gorai.009G073800.3.D	Gorai.009G073800.1.D	Gorai.009G073800.1.D	case 1	PTHR19241//PTHR19241:SF247 - ATP-BINDING CASSETTE TRANSPORTER // SUBFAMILY NOT NAMED (1 of 3)	Gohir.D05G072800		93522673	AT3G21090.1	ABC-2 type transporter family protein		V25		V18	P200_V18			M4	7	19	1	0	0	1	0	0	0	1	1	1	2	0	1	0	1	2	1	0	0	1	7	0	0	2	1	0	0	0	2	1	0	2	3	3	3	3	4	2	3	3	0	0	0	0	0	0	0	2	2	0	4	0	0	0	0	0	0	0	0	0	0	12	6	10	8	7	3	5	2	5	14	9	10	33	22	32	6	8	13	11	7	9	14	22	27	16	21	18	9	16	10	2	7	27	7	11	11	27	23	24	13	19	3	5	4	2	0	0	20	16	22	15	0	0	0	5	10	1	0	0	0	0	0	0	0	0	0	0	0	0	0	0	0	0	0	0	0	0	0	0	1	0	0	0	0	0	0	0	0	0	0	0	0	0	0	0	0	0	0	0	0	0	0	0	0	0	0	0	0	0	0	0	1	2	0	0	0	0	0	0	0	0	0	1	1.5	1.5	0	4	1.5	0	1.5	2.66667	3.33333	2.66667	0	0	2	0	0	0	0	10	9.33333	6	4	11	29	9	9	21	18.3333	11.6667	12	9.66667	24.6667	11.6667	3.66667	0	17.6667	0	5.33333	0	17	0	0	0	0	0	0	0	0	0	0	0	0	0	0	0	0	0	1.5	0	0	1
4070	Gorai.009G076000.1.A	Gorai.009G076000.1.A	Gorai.009G076000.1.A	Gorai.009G076000.1.A	case 1	PTHR11595:SF24 - ELONGATION FACTOR 1-BETA 1-RELATED (1 of 2)	Gohir.A05G071900		93523891	AT5G12110.1	Glutathione S-transferase, C-terminal-like;Translation elongation factor EF1B/ribosomal protein S6				V6		V6			4	10	11	0	0	2	0	0	0	1	0	10	3	0	0	6	4	3	4	2	5	0	0	0	0	0	0	8	11	9	0	0	0	1	1	4	0	0	0	4	6	4	0	0	8	0	0	0	0	6	3	0	0	0	0	0	0	0	0	0	0	0	0	2	1	1	2	2	0	4	2	1	4	2	2	2	1	2	3	1	0	0	0	0	0	1	1	1	1	0	0	0	1	0	0	0	1	0	0	0	0	0	1	0	0	0	0	1	7	7	3	2	0	0	0	0	0	0	0	1	0	0	0	0	0	0	0	0	0	0	0	0	1	1	1	0	0	0	3	2	0	0	1	1	0	7	7	6	5	5	0	0	0	1	2	1	3	4	3	4	5	5	2	0	0	4	4	5	2	0	0	4	2	0	0	0	0	0	6	4	1	2	0	0	0	5.5	0	4.33333	3.66667	0	0	9.33333	0	2	0	4.66667	0	0	4.5	0	0	0	0	7	1.33333	2	2.33333	2.66667	1.66667	2	0	1	1	0	0	0	0	0	0	5.66667	0	0	0	0	9	0	0	0	1	0	2.5	1	7	5.33333	0	1.33333	3.33333	4.66667	0	4.33333	0	3	0	5	1.5	12
4071	Gorai.009G076000.1.D	Gorai.009G076000.1.D	Gorai.009G076000.1.D	Gorai.009G076000.1.D	case 1	PTHR11595:SF24 - ELONGATION FACTOR 1-BETA 1-RELATED (1 of 2)	Gohir.D05G074700		93523891	AT5G12110.1	Glutathione S-transferase, C-terminal-like;Translation elongation factor EF1B/ribosomal protein S6		V21	APO_V21	V19	P200_V19	V16	S200_V16	M3	18	20	15	3	4	15	13	1	1	24	9	33	25	22	18	19	27	26	32	21	30	20	26	0	0	8	4	22	34	19	11	10	9	24	30	33	16	31	29	27	40	36	11	12	31	10	19	9	9	21	26	0	18	0	0	0	1	0	0	3	5	0	6	20	21	21	19	18	12	12	20	19	27	27	31	35	25	27	20	22	10	19	13	13	18	28	25	26	23	25	18	21	22	9	25	29	20	24	20	20	24	31	25	22	28	23	24	25	14	24	20	27	27	24	17	18	11	22	24	21	20	16	10	0	1	2	0	0	0	3	2	8	1	6	4	0	0	0	2	1	0	0	2	0	0	3	4	5	8	1	0	0	0	0	1	3	6	5	1	6	6	7	1	1	2	1	4	4	2	1	2	4	6	3	0	0	0	1	2	3	1	3	2	7.33333	5	22	21.6667	24	27.6667	23	6	25	10	29	25.3333	34.3333	18	12.6667	18.6667	0	0	0	5.5	17	20.6667	16.3333	17	28.3333	29	17.3333	15	23.6667	24.6667	20.3333	21	21.3333	25	25	24	19.3333	26	15.3333	22.3333	15.3333	20	1.5	0	4.33333	3.66667	0	1.5	0	3.5	4.66667	0	2	4	6.33333	1.33333	3	1.66667	4.33333	0	2	2	15
4072	Gorai.009G076300.2.D;Gorai.009G076300.2.A;Gorai.009G076300.1.D;Gorai.009G076300.1.A;Gorai.009G076300.3.D.p2;Gorai.009G076300.3.A.p2	Gorai.009G076300.2.D;Gorai.009G076300.2.A;Gorai.009G076300.1.D;Gorai.009G076300.1.A	Gorai.009G076300.2.D	Gorai.009G076300.2.A;Gorai.009G076300.2.D	case 2	K02727 - 20S proteasome subunit alpha 7 (PSMA3) (1 of 3)	Gohir.D05G075000		93524568	AT2G27020.1	20S proteasome alpha subunit G1	PAG1	V25		V9					4	15		0	0	0	0	0	0	0	0	2	3	2	0	2	3	1	4	4	3	0	1	0	0	0	0	3	2	1	0	0	0	0	0	0	0	0	0	1	3	2	0	0	0	0	0	0	0	2	0	0	0	0	0	0	0	0	0	0	0	0	0	3	2	3	5	4	4	2	3	4	4	5	5	3	2	2	1	0	0	1	0	3	1	1	0	4	4	1	0	3	2	0	3	3	3	3	2	2	3	6	4	4	4	4	2	2	1	1	1	2	4	1	2	0	0	1	3	0	1	0	0	0	0	0	0	0	0	0	0	0	0	0	0	0	0	0	0	0	0	0	0	0	0	0	0	0	0	0	0	0	0	0	0	0	0	1	0	0	0	0	0	0	0	0	0	0	0	0	0	0	0	0	0	0	0	0	0	0	0	0	0	0	0	0	2.5	2	3.66667	0	0	2	0	0	0	2	0	0	0	0	0	0	0	5	2.66667	4.33333	3	4.66667	2.33333	0	2	1	3	2.5	3	2.66667	3.66667	4	2.66667	1	2.33333	0	2	0	17	0	0	0	0	0	0	0	0	0	0	0	0	0	0	0	0	0	0	0	0	0
4073	Gorai.009G077200.1.A;Gorai.009G077200.2.A;Gorai.009G077200.3.A	Gorai.009G077200.1.A;Gorai.009G077200.2.A;Gorai.009G077200.3.A	Gorai.009G077200.1.A	Gorai.009G077200.1.A	case 1	PTHR23176//PTHR23176:SF44 - RHO/RAC/CDC GTPASE-ACTIVATING PROTEIN // SUBFAMILY NOT NAMED (1 of 2)	Gohir.A05G073000	Gh_A05G061400	93523811	AT5G19390.2	Rho GTPase activation protein (RhoGAP) with PH domain				V10						18		0	0	0	0	0	0	0	0	0	0	0	0	0	0	0	0	0	0	0	0	0	0	0	0	0	0	0	0	0	0	0	0	0	0	0	0	0	0	0	0	0	0	0	0	0	0	0	0	0	0	0	0	0	0	0	0	0	0	0	0	6	3	2	6	2	1	3	2	8	7	6	4	6	7	7	0	2	1	1	2	0	3	4	4	6	4	5	0	2	4	0	3	2	7	6	5	1	5	4	4	7	1	1	4	4	5	5	2	5	4	6	3	0	0	6	8	1	0	0	0	0	0	0	0	0	0	0	0	0	0	0	0	0	0	0	0	0	0	0	0	0	0	0	0	0	0	0	0	0	0	0	0	0	0	0	0	0	0	0	0	0	0	0	0	0	0	0	0	0	0	0	0	0	0	0	0	0	0	0	0	0	0	0	0	0	0	0	0	0	0	0	0	0	0	0	0	0	0	0	0	0	3.66667	3	4.33333	5.66667	6.66667	1.5	1.5	3.66667	5	3	2.5	6	3.33333	4	3	4	5	0	5	0	18	0	0	0	0	0	0	0	0	0	0	0	0	0	0	0	0	0	0	0	0	0
4074	Gorai.009G077300.1.D;Gorai.009G077300.2.D;Gorai.009G077300.3.D	Gorai.009G077300.1.D;Gorai.009G077300.2.D;Gorai.009G077300.3.D	Gorai.009G077300.1.D	Gorai.009G077300.1.D	case 1	K12876 - RNA-binding protein 8A (RBM8A, Y14) (1 of 2)	Gohir.D05G076000		93520681	AT1G51510.1	RNA-binding (RRM/RBD/RNP motifs) family protein	Y14			V26						9		0	0	0	0	0	0	0	0	4	2	0	0	2	0	3	2	2	0	0	0	0	0	0	0	0	2	0	0	0	0	0	1	0	0	0	0	0	2	0	0	0	1	0	0	0	0	0	0	0	0	0	0	0	0	0	0	0	0	0	0	2	2	1	1	0	1	3	1	2	3	2	2	2	2	7	0	1	0	1	0	1	2	4	1	0	0	0	0	0	4	0	1	2	0	0	1	3	3	3	3	5	0	1	3	2	0	1	5	4	4	2	0	0	0	0	2	1	1	0	0	0	0	0	0	0	0	0	0	0	0	0	0	0	0	0	0	0	0	0	0	0	0	1	0	0	0	0	0	0	0	0	0	0	0	0	0	1	0	2	0	0	0	0	0	0	0	0	0	0	0	0	0	0	0	0	0	0	0	0	0	0	0	0	0	2.5	2	0	0	0	0	0	0	0	0	0	0	0	0	0	0	2	1.66667	1	2	2.33333	3.66667	0	1	2.33333	0	0	1.5	0	3	4	2	3	3.33333	0	1.5	0	14	0	0	0	0	0	0	0	0	0	0	0	0	1.5	0	0	0	0	0	0	0	1
4076	Gorai.009G078300.2.A;Gorai.009G078300.1.A	Gorai.009G078300.2.A;Gorai.009G078300.1.A	Gorai.009G078300.2.A	Gorai.009G078300.2.A	case 1	3.5.1.2 - Glutaminase / L-glutamine amidohydrolase (1 of 1)	Gohir.A05G074000	Gh_A05G062200	93517693	AT5G60540.1	pyridoxine biosynthesis 2	ATPDX2,EMB2407,PDX2											0	0	0	0	0	0	0	0	0	0	0	0	0	0	0	0	0	0	0	0	0	0	0	0	0	0	0	0	0	0	0	0	0	0	0	0	0	0	0	0	0	0	0	0	0	0	0	0	0	0	0	0	0	0	0	0	0	0	0	0	0	1	0	2	1	1	0	2	2	0	1	0	2	1	5	0	0	0	0	0	0	0	1	0	2	2	1	0	0	1	0	0	0	0	0	0	0	3	1	0	0	0	0	0	0	1	0	0	0	0	0	0	0	0	0	0	0	0	0	0	0	0	0	0	0	0	0	0	0	0	0	0	0	0	0	0	0	0	0	0	0	0	0	0	0	0	0	0	0	0	0	0	0	0	0	0	0	0	0	0	0	0	0	0	0	0	0	0	0	0	0	0	0	0	0	0	0	0	0	0	0	0	0	0	0	0	0	0	0	0	0	0	0	0	0	0	0	0	0	0	0	0	1.33333	2	0	2.66667	0	0	0	1.66667	0	0	0	2	0	0	0	0	0	0	0	5	0	0	0	0	0	0	0	0	0	0	0	0	0	0	0	0	0	0	0	0	0
4078	Gorai.009G078400.2.A;Gorai.009G078400.1.A;Gorai.012G037700.1.A;Gorai.010G052200.1.D;Gorai.010G052200.1.A	Gorai.009G078400.2.A;Gorai.009G078400.1.A	Gorai.009G078400.2.A	Gorai.009G078400.2.A	case 1	3.2.1.145//3.2.1.23 - Beta-galactosidase / Lactase (1 of 2)	Gohir.A05G074300		93519667	AT2G28470.1	beta-galactosidase 8	BGAL8	V1		V31		V10			4	3	5	0	0	1	0	0	0	3	0	4	2	2	0	2	0	2	1	0	1	1	0	0	0	0	0	0	0	0	0	0	0	0	0	0	3	2	3	2	3	3	0	0	1	0	3	0	1	0	0	0	0	0	0	0	0	0	0	0	4	0	4	0	0	0	0	0	0	1	1	0	0	0	0	0	0	2	0	0	0	0	0	0	0	0	0	0	0	0	0	0	0	0	0	0	0	0	0	0	1	1	0	2	0	2	2	4	8	0	0	3	1	5	1	0	0	1	2	4	3	2	0	0	0	2	0	0	0	2	2	1	0	4	5	0	0	0	0	0	0	0	0	0	0	0	0	0	0	0	0	0	0	0	0	0	3	5	4	3	2	3	0	3	4	0	0	0	0	0	0	0	0	0	0	0	0	0	0	0	0	0	0	0	0	3.5	2	2	1	0	0	0	0	0	2.66667	2.66667	0	0	0	0	0	0	4	7	0	0	1	0	0	0	0	0	0	0	0	0	1	0	2.66667	0	3	0	2.33333	2.5	6	0	0	1.66667	4.5	0	0	0	0	0	0	0	4	2.66667	3.5	0	0	0	0	0	0	5
4079	Gorai.009G078400.2.D;Gorai.009G078400.1.D	Gorai.009G078400.2.D;Gorai.009G078400.1.D	Gorai.009G078400.2.D	Gorai.009G078400.2.D	case 1	3.2.1.145//3.2.1.23 - Beta-galactosidase / Lactase (1 of 2)	Gohir.D05G077000		93519667	AT2G28470.1	beta-galactosidase 8	BGAL8	V26	APO_V26	V25	P200_V25	V17		M2	19	20	12	2	4	17	8	0	2	19	6	45	22	19	17	14	7	6	13	6	17	8	5	0	0	3	4	10	17	14	2	5	3	2	6	9	30	46	50	21	24	19	4	12	15	11	15	2	18	13	9	0	6	0	3	0	2	0	0	4	30	1	21	5	1	6	2	5	3	8	6	3	3	7	5	7	7	18	8	7	1	3	4	4	5	10	5	5	3	3	3	3	20	0	0	7	8	11	5	9	11	12	15	11	2	14	18	32	15	18	11	23	28	17	19	8	7	20	10	19	23	15	5	0	6	33	0	0	0	14	13	45	0	26	17	0	0	5	5	0	0	0	0	0	0	0	0	0	8	3	0	0	0	0	0	0	46	73	63	30	12	11	10	16	41	4	10	4	0	0	0	1	4	4	0	0	1	3	12	4	0	0	0	7.66667	5	23.3333	19.3333	9	12	6.5	3.5	13.6667	3.33333	5.66667	42	21.3333	10.3333	9.33333	13.3333	0	2.5	0	17.3333	18	4	3.33333	5.66667	5	10.6667	5.33333	3.66667	6.66667	3.66667	8.66667	0	8	10.6667	9.33333	21.3333	14.6667	22.6667	11.3333	16.3333	14.3333	19	19.5	0	24	21.5	0	0	0	0	5.5	0	0	60.6667	17.6667	22.3333	6	0	3	0	6.33333	0	10
4080	Gorai.009G079500.2.D;Gorai.009G079500.2.A;Gorai.009G079500.1.D;Gorai.009G079500.1.A	Gorai.009G079500.2.D;Gorai.009G079500.2.A;Gorai.009G079500.1.D;Gorai.009G079500.1.A	Gorai.009G079500.2.D	Gorai.009G079500.2.A;Gorai.009G079500.2.D	case 2	K08597 - sentrin-specific protease 8 [EC:3.4.22.68] (SENP8, NEDP1, DEN1) (1 of 1)	Gohir.D05G078000		93516010	AT5G60190.1	Cysteine proteinases superfamily protein											2	0	0	0	0	0	0	0	0	0	0	0	0	0	0	0	0	0	0	0	0	0	0	0	0	0	0	0	0	0	0	0	0	0	0	0	0	0	0	0	0	0	0	0	0	0	0	0	0	0	0	0	0	0	0	0	0	0	0	0	0	0	0	0	0	0	0	0	0	0	0	0	0	0	0	0	0	0	0	0	0	0	0	0	0	0	0	0	0	0	0	0	0	0	0	0	0	0	0	0	0	0	0	0	0	0	0	0	0	0	0	0	0	0	0	0	0	0	0	0	0	0	0	0	0	0	0	0	0	0	0	0	0	0	0	1	0	0	0	0	0	0	0	0	0	0	1	0	0	0	0	0	0	0	1	2	1	0	0	0	1	2	1	2	3	3	0	0	0	0	0	1	0	0	0	0	1	1	0	0	0	0	0	0	0	0	0	0	0	0	0	0	0	0	0	0	0	0	0	0	0	0	0	0	0	0	0	0	0	0	0	0	0	0	0	0	0	0	0	0	0	0	0	0	0	0	0	0	0	0	0	0	0	0	1.33333	0	1.33333	2.66667	0	0	0	1	0	4
4081	Gorai.009G080100.1.D;Gorai.009G080100.1.A	Gorai.009G080100.1.D;Gorai.009G080100.1.A	Gorai.009G080100.1.D	Gorai.009G080100.1.A;Gorai.009G080100.1.D	case 2	K15376 - gephyrin (GPHN) (1 of 1)	Gohir.D05G078700		93515401	AT5G20990.1	molybdopterin biosynthesis CNX1 protein / molybdenum cofactor biosynthesis enzyme CNX1 (CNX1)	B73,CHL6,CNX,CNX1,SIR4											0	0	0	0	0	0	0	0	0	0	0	0	0	0	0	0	0	0	0	0	0	0	0	0	0	0	0	0	0	0	0	0	0	0	0	0	0	0	0	0	0	0	0	0	0	0	0	0	0	0	0	0	0	0	0	0	0	0	0	0	0	0	0	0	0	0	0	0	0	0	0	0	1	0	1	0	0	0	0	0	0	1	0	1	0	0	1	1	0	1	0	0	0	0	0	0	0	0	0	2	1	0	2	2	0	0	0	1	2	1	2	0	0	0	2	2	0	0	0	0	0	0	0	0	0	0	0	0	0	0	0	0	0	0	0	0	0	0	0	0	0	0	0	0	0	0	0	0	0	0	0	0	0	0	0	0	0	0	0	0	0	0	0	0	0	0	0	0	0	0	0	0	0	0	0	0	0	0	0	0	0	0	0	0	0	0	0	0	0	0	0	0	0	0	0	0	0	0	0	0	0	0	0	0	0	1	0	0	1	0	1	0	0	0	1.5	2	0	1.66667	0	2	0	7	0	0	0	0	0	0	0	0	0	0	0	0	0	0	0	0	0	0	0	0	0
4082	Gorai.009G081100.1.A;Gorai.009G081100.1.D	Gorai.009G081100.1.A;Gorai.009G081100.1.D	Gorai.009G081100.1.A	Gorai.009G081100.1.A;Gorai.009G081100.1.D	case 2	K01188//K05349 - beta-glucosidase (E3.2.1.21) // beta-glucosidase (bglX) (1 of 2)	Gohir.A05G076800		93439629	AT5G04885.1	Glycosyl hydrolase family protein											1	0	0	0	0	0	0	0	0	0	0	0	0	4	0	0	0	0	0	0	0	0	0	0	0	0	0	0	0	0	0	0	0	0	0	0	0	0	0	0	0	0	0	0	0	0	0	0	0	0	0	0	0	0	0	0	0	0	0	0	0	0	0	0	0	0	0	0	0	0	0	0	0	0	0	0	0	0	0	0	0	0	0	0	0	0	0	0	0	0	0	0	0	0	0	0	0	0	0	0	0	0	0	0	0	0	0	0	0	0	0	0	0	0	0	0	0	0	0	0	0	0	0	0	0	0	0	0	0	0	0	0	0	0	0	0	0	0	0	0	0	0	0	0	0	0	0	0	0	0	0	0	0	0	0	0	0	0	0	0	0	0	0	0	0	0	1	3	0	0	0	0	0	0	0	0	0	0	0	0	0	0	0	0	0	0	0	0	0	0	0	0	0	0	0	0	0	0	0	0	0	0	0	0	0	0	0	0	0	0	0	0	0	0	0	0	0	0	0	0	0	0	0	0	0	0	0	0	0	0	0	0	0	0	0	0	0	0	2	0	0	0	0	1
4083	Gorai.009G081400.1.A;Gorai.009G081400.2.A;Gorai.009G081400.3.A	Gorai.009G081400.1.A;Gorai.009G081400.2.A;Gorai.009G081400.3.A	Gorai.009G081400.1.A	Gorai.009G081400.1.A	case 1	K11838 - ubiquitin carboxyl-terminal hydrolase 7 (USP7, UBP15) (1 of 5)	Gohir.A05G077000		93072932	AT5G06600.1	ubiquitin-specific protease 12	UBP12											0	0	0	0	0	0	0	0	0	0	0	0	0	0	0	0	0	0	0	0	0	0	0	0	0	0	0	0	0	0	0	0	0	0	0	0	0	0	0	0	0	0	0	0	0	0	0	0	0	0	0	0	0	0	0	0	0	0	0	0	1	0	0	0	0	0	0	0	0	0	0	0	0	0	0	0	0	0	1	0	0	0	0	1	1	0	0	0	1	1	0	0	1	0	0	0	0	2	0	1	1	0	1	0	0	0	0	1	0	0	0	0	0	0	0	0	0	0	0	0	0	0	0	0	0	0	0	0	0	0	0	0	0	0	0	0	0	0	0	0	0	0	0	0	0	0	0	0	0	0	0	0	0	0	0	0	0	0	0	0	0	0	0	0	0	0	0	0	0	0	0	0	0	0	0	0	0	0	0	0	0	0	0	0	0	0	0	0	0	0	0	0	0	0	0	0	0	0	0	0	0	0	0	0	0	0	0	0	0	0	1	0	0	0	1	0	0	0	0	0	0	2	0	0	0	0	0	0	0	0	0	0	0	0	0	0	0	0	0	0	0	0	0
4084	Gorai.009G081400.1.D;Gorai.009G081400.2.D;Gorai.009G081400.3.D	Gorai.009G081400.1.D;Gorai.009G081400.2.D;Gorai.009G081400.3.D	Gorai.009G081400.1.D	Gorai.009G081400.1.D	case 1	K11838 - ubiquitin carboxyl-terminal hydrolase 7 (USP7, UBP15) (1 of 5)	Gohir.D05G079800		93072932	AT5G06600.1	ubiquitin-specific protease 12	UBP12	V25		V15					7	16		2	1	1	0	0	0	1	1	1	2	2	2	2	2	1	1	1	0	1	2	0	0	3	1	0	1	0	2	2	0	2	2	2	2	1	2	2	3	1	1	1	1	1	0	0	1	1	1	0	2	0	0	0	0	0	0	1	0	0	0	5	1	3	1	0	0	0	0	0	4	2	2	6	5	6	1	1	2	1	1	0	7	5	6	8	3	9	0	5	5	0	2	6	2	3	4	4	5	8	3	6	0	1	2	3	0	0	2	2	0	5	0	1	1	6	10	1	1	1	0	0	0	0	0	0	0	0	0	0	0	0	0	0	0	0	0	0	0	0	0	0	0	0	0	0	0	0	0	0	0	0	0	0	0	0	0	0	1	2	0	0	0	0	0	0	0	0	0	0	0	0	0	0	0	0	0	0	0	0	0	1.33333	0	1	2	1.66667	1	1.5	2	0	2	2	1.66667	2	1	0	1	0	0	0	0	13	3	0	0	2.66667	5.66667	1.33333	1	6	6.66667	5	4	3	5.66667	4.5	2	0	3.5	1	5.66667	1	17	0	0	0	0	0	0	0	0	0	0	0	0	1.5	0	0	0	0	0	0	0	1
4085	Gorai.009G082000.1.D;Gorai.009G082000.1.A;Gorai.001G219400.1.D;Gorai.001G219400.1.A;Gorai.010G120500.1.D;Gorai.010G120500.1.A	Gorai.009G082000.1.D;Gorai.009G082000.1.A;Gorai.001G219400.1.D;Gorai.001G219400.1.A	Gorai.009G082000.1.D	Gorai.001G219400.1.A;Gorai.001G219400.1.D;Gorai.009G082000.1.A;Gorai.009G082000.1.D	case 3	PTHR11306 - NIEMANN PICK TYPE C2 PROTEIN NPC2-RELATED (1 of 7)	Gohir.D05G080300		93504875	AT3G11780.1	MD-2-related lipid recognition domain-containing protein / ML domain-containing protein		V5	APO_V5	V21				M14	8	9		1	1	1	0	0	0	3	1	8	5	3	3	1	2	4	3	4	8	2	1	0	0	0	0	2	3	2	0	0	0	1	2	2	0	0	0	4	9	9	0	1	2	1	2	1	6	3	2	0	3	0	0	0	0	1	0	1	0	0	1	0	0	0	3	0	0	2	3	1	1	2	2	5	2	3	3	2	0	0	0	1	1	3	1	3	1	2	0	0	2	0	2	2	2	3	2	4	5	1	3	2	2	2	1	3	1	1	3	4	5	5	1	0	0	0	0	0	0	0	0	0	0	1	0	0	0	0	0	1	0	1	1	0	0	1	0	0	0	0	0	0	0	0	0	0	1	0	0	1	0	0	0	0	1	2	1	0	0	0	0	1	2	0	0	1	0	0	0	0	0	2	0	0	1	0	1	2	0	0	0	1	0	4	3.66667	2.33333	5	1.5	0	2.33333	0	1.66667	0	7.33333	1.5	1.33333	3.66667	0	0	1	0	13	0	0	2	1.66667	3.33333	2.5	0	1.66667	2	0	2	2.33333	3.33333	2.33333	2	1.66667	4.66667	0	0	0	13	0	0	0	1	0	0	0	0	0	0	0	1.33333	0	1.5	0	0	0	0	1.5	0	4
4086	Gorai.009G082100.2.A;Gorai.009G082100.1.A	Gorai.009G082100.2.A;Gorai.009G082100.1.A	Gorai.009G082100.2.A	Gorai.009G082100.2.A	case 1	PTHR32295:SF12 - PROTEIN IQ-DOMAIN 15-RELATED (1 of 2)	Gohir.A05G077600		93521715	AT3G22190.1	IQ-domain 5	IQD5									2		0	0	0	0	0	0	0	0	0	0	0	0	0	0	0	0	0	0	0	0	0	0	0	0	0	0	0	0	0	0	0	0	0	0	0	0	0	0	0	0	0	0	0	0	0	0	0	0	0	0	0	0	0	0	0	0	0	0	0	0	0	0	0	0	0	0	0	0	0	0	0	0	3	1	3	0	0	0	0	0	0	0	0	0	1	0	0	0	1	1	0	0	2	0	0	0	1	1	1	0	1	0	0	0	0	0	0	2	1	1	0	0	0	0	0	0	0	0	0	0	0	0	0	0	0	0	0	0	0	0	0	0	0	0	0	0	0	0	0	0	0	0	0	0	0	0	0	0	0	0	0	0	0	0	0	0	0	0	0	0	0	0	0	0	0	0	0	0	0	0	0	0	0	0	0	0	0	0	0	0	0	0	0	0	0	0	0	0	0	0	0	0	0	0	0	0	0	0	0	0	0	0	0	0	0	2.33333	0	0	0	0	1	0	0	1	0	0	0	1	0	0	0	4	0	0	0	0	0	0	0	0	0	0	0	0	0	0	0	0	0	0	0	0	0
4089	Gorai.009G082900.2.D;Gorai.009G082900.1.D;Gorai.009G082900.1.A;Gorai.009G082900.2.A;Gorai.009G082900.5.D;Gorai.009G082900.5.A;Gorai.009G082900.4.D;Gorai.009G082900.4.A;Gorai.009G082900.3.A;Gorai.009G082900.3.D;Gorai.009G082900.6.D;Gorai.009G082900.6.A;Gorai.013G256900.3.D;Gorai.013G256900.2.D;Gorai.013G256900.1.D;Gorai.013G256900.4.D;Gorai.006G114800.1.A;Gorai.006G114800.1.D;Gorai.006G114800.2.A;Gorai.006G114800.2.D	Gorai.009G082900.2.D;Gorai.009G082900.1.D;Gorai.009G082900.1.A;Gorai.009G082900.2.A;Gorai.009G082900.5.D;Gorai.009G082900.5.A;Gorai.009G082900.4.D;Gorai.009G082900.4.A;Gorai.009G082900.3.A;Gorai.009G082900.3.D;Gorai.009G082900.6.D;Gorai.009G082900.6.A	Gorai.009G082900.2.D	Gorai.009G082900.1.A;Gorai.009G082900.2.D	case 2	K08857 - NIMA (never in mitosis gene a)-related kinase [EC:2.7.11.1] (NEK) (1 of 10)	Gohir.D05G081200		93521152	AT3G44200.1	NIMA (never in mitosis, gene A)-related 6	ATNEK6,IBO1,NEK6									2		0	0	0	0	0	0	0	0	0	0	0	0	0	0	0	0	0	0	0	0	0	0	0	0	0	0	0	0	0	0	0	0	0	0	0	0	0	0	0	0	0	0	0	0	0	0	0	0	0	0	0	0	0	0	0	0	0	0	0	0	2	1	0	2	1	2	1	1	1	2	0	2	2	1	3	1	0	0	0	0	0	0	0	1	0	1	0	0	0	0	0	0	0	0	0	0	0	1	0	0	0	0	0	0	0	1	0	0	0	0	0	0	0	0	0	0	0	0	0	0	0	0	0	0	0	0	0	0	0	0	0	0	0	0	0	0	0	0	0	0	0	0	0	0	0	0	0	0	0	0	0	0	0	0	0	0	0	0	0	0	0	0	0	0	0	0	0	0	0	0	0	0	0	0	0	0	0	0	0	0	0	0	0	0	0	0	0	0	0	0	0	0	0	0	0	0	0	0	0	0	0	1.5	1.66667	1	2	2	0	0	0	0	0	0	0	0	0	0	0	0	0	0	0	5	0	0	0	0	0	0	0	0	0	0	0	0	0	0	0	0	0	0	0	0	0
4090	Gorai.009G085400.2.A;Gorai.009G085400.1.A	Gorai.009G085400.2.A;Gorai.009G085400.1.A	Gorai.009G085400.2.A	Gorai.009G085400.2.A	case 1	K02639 - ferredoxin (petF) (1 of 5)	Gohir.A05G080700	Gh_A05G070200	93524311	AT2G27510.1	ferredoxin 3	ATFD3,FD3					V6					15	0	0	0	0	0	0	0	0	1	0	0	0	0	0	2	0	0	1	0	0	0	0	0	0	0	2	0	0	0	0	0	0	0	0	0	0	0	0	0	0	0	0	0	0	0	0	0	0	0	0	0	0	0	0	0	0	0	0	0	0	0	0	0	0	0	0	0	0	0	0	0	0	0	0	0	0	0	0	0	0	0	0	0	0	0	0	0	0	0	0	0	0	0	0	0	0	0	0	0	0	0	0	0	0	0	0	0	0	0	0	0	0	0	0	0	0	0	0	0	0	1	1	7	0	0	0	2	1	6	10	3	4	1	1	10	10	7	1	4	11	4	1	5	9	10	6	3	2	7	3	4	6	6	5	3	4	5	6	4	6	7	6	3	6	5	6	6	5	8	6	8	7	2	5	4	5	3	8	6	4	0	0	0	0	0	0	0	0	0	0	0	0	0	0	0	0	0	0	0	0	0	0	0	0	0	0	0	0	0	0	0	0	0	0	0	0	0	0	0	0	0	0	3	0	3	5.66667	4	6	6.33333	5	6.33333	4	5.33333	4	5	6.33333	4.66667	5.66667	7.33333	4.66667	4	6	19
4091	Gorai.009G085400.2.D;Gorai.009G085400.1.D	Gorai.009G085400.2.D;Gorai.009G085400.1.D	Gorai.009G085400.2.D	Gorai.009G085400.2.D	case 1	K02639 - ferredoxin (petF) (1 of 5)	Gohir.D05G083700,Gohir.D05G083800,Gohir.D05G083850	Gh_D05G082400,Gh_D05G082200	93524311	AT2G27510.1	ferredoxin 3	ATFD3,FD3					V11	S200_V11	M2	4		20	0	0	0	0	0	0	1	0	2	1	0	0	1	2	0	0	1	2	0	0	0	0	0	0	3	6	4	0	0	0	0	0	0	0	0	0	3	0	2	0	0	1	0	2	3	3	1	0	0	0	0	0	0	0	0	0	2	0	0	0	0	0	0	0	0	0	0	0	0	0	0	0	0	0	0	0	0	0	0	0	0	0	0	0	0	0	0	0	0	0	0	0	0	0	0	0	0	0	0	0	0	0	0	0	0	0	0	0	0	0	0	0	0	0	0	0	0	0	0	0	4	3	16	1	9	2	5	3	8	17	9	12	4	3	37	17	22	5	21	44	26	2	15	26	22	18	12	5	32	6	13	15	15	13	8	7	7	9	9	18	13	14	10	9	14	11	9	19	21	22	27	10	8	19	14	10	15	20	23	21	0	0	1.5	0	1.5	1.5	0	0	4.33333	0	0	0	2.5	0	2.5	2	0	0	0	0	7	0	0	0	0	0	0	0	0	0	0	0	0	0	0	0	0	0	0	0	0	0	7.66667	4	5.33333	12.6667	14.6667	14.6667	30.3333	14.3333	17.3333	14.3333	14.3333	9.33333	8.33333	15	11	13	23.3333	12.3333	13	21.3333	20
4094	Gorai.009G087300.1.D;Gorai.009G087300.1.A	Gorai.009G087300.1.D	Gorai.009G087300.1.D	Gorai.009G087300.1.D	case 1	K02943 - large subunit ribosomal protein LP2 (RP-LP2, RPLP2) (1 of 6)	Gohir.D05G085500		93523724	AT3G44590.2	60S acidic ribosomal protein family		V29		V4	P200_V4			M5	5	18		0	0	0	0	0	0	0	0	3	2	0	0	4	4	4	2	1	1	2	1	0	0	0	0	1	0	2	0	1	0	3	1	2	0	0	0	4	5	3	1	2	6	2	2	2	4	2	4	0	4	0	0	0	0	0	0	1	1	0	1	5	4	3	4	4	4	4	3	3	6	5	6	6	4	5	4	2	1	3	1	1	5	5	5	5	5	4	0	0	2	0	0	3	3	1	1	1	1	4	5	3	0	3	3	4	6	8	4	6	2	4	1	1	0	2	2	3	1	0	0	0	0	0	0	0	0	0	0	0	0	0	0	0	0	0	0	0	0	0	0	0	0	0	0	0	0	0	0	0	0	0	0	0	0	0	0	0	0	0	0	0	0	0	0	0	0	0	0	0	0	0	0	0	0	0	0	0	0	0	0	0	0	0	0	4	1.33333	1.5	0	1.5	0	2	0	4	3	2	3.33333	0	0	0	1	10	4	4	3.33333	5.66667	5	2.33333	1.66667	5	4.66667	0	0	1.66667	2	4	3.33333	6	4	1	2.33333	0	17	0	0	0	0	0	0	0	0	0	0	0	0	0	0	0	0	0	0	0	0	0
4095	Gorai.009G087900.2.D.p2;Gorai.009G087900.1.D.p2;Gorai.009G087900.2.A.p2;Gorai.009G087900.1.A.p2	Gorai.009G087900.2.D.p2;Gorai.009G087900.1.D.p2;Gorai.009G087900.2.A.p2;Gorai.009G087900.1.A.p2	Gorai.009G087900.2.D	Gorai.009G087900.2.A.p2;Gorai.009G087900.2.D.p2	case 2	PF07876 - Stress responsive A/B Barrel Domain (Dabb) (1 of 6)	Gohir.D05G086300		93520161	AT5G22580.1	Stress responsive A/B Barrel Domain										1	2	0	0	0	0	0	0	0	0	0	0	0	0	1	0	0	0	0	0	0	0	0	0	0	0	0	0	0	0	0	0	0	0	0	0	1	0	0	1	0	0	0	0	0	0	0	0	0	1	0	0	0	0	0	0	0	0	0	0	0	0	2	1	0	0	0	0	0	0	0	0	0	0	0	0	0	0	0	0	0	0	0	0	0	0	1	0	1	0	0	0	0	0	0	1	1	0	0	0	0	0	0	0	2	1	1	0	0	0	0	0	1	0	1	0	0	1	0	0	0	0	0	0	1	0	0	0	0	0	0	0	0	0	0	0	0	0	0	0	0	1	0	0	0	3	0	0	0	0	0	0	0	0	0	0	2	1	0	0	0	0	0	0	3	1	3	0	0	0	0	0	1	0	0	0	0	0	0	0	0	0	0	0	0	0	0	0	0	0	0	0	0	0	0	0	0	0	0	0	0	0	0	1.5	0	0	0	0	0	0	0	1	0	0	1	0	0	1.33333	0	0	0	0	0	4	0	0	0	0	0	0	0	0	0	0	0	1.5	0	0	2.33333	0	0	0	0	0	2
4096	Gorai.009G088500.1.D;Gorai.009G088500.2.D;Gorai.009G088500.2.A	Gorai.009G088500.1.D;Gorai.009G088500.2.D;Gorai.009G088500.2.A	Gorai.009G088500.1.D	Gorai.009G088500.1.D	case 1	K12449 - UDP-apiose/xylose synthase (AXS) (1 of 4)	Gohir.D05G086800	Gh_D05G084900	93464225	AT1G08200.1	UDP-D-apiose/UDP-D-xylose synthase 2	AXS2											0	0	0	0	0	0	1	0	2	0	2	0	0	1	0	0	0	0	0	0	0	0	0	0	0	0	0	0	0	0	0	0	0	2	0	0	0	1	1	0	0	0	0	0	0	0	0	0	0	0	0	0	0	0	0	0	0	0	0	0	1	0	0	0	0	0	0	0	0	1	0	0	0	1	0	1	0	0	0	0	0	0	1	0	1	0	0	0	0	0	0	0	0	0	0	0	0	1	0	1	0	0	0	0	0	0	0	0	0	0	0	0	0	0	0	1	0	0	0	0	0	0	0	0	0	0	0	0	0	0	0	0	0	0	0	0	0	0	0	0	0	0	0	0	0	0	0	0	0	0	0	0	0	0	0	0	0	0	0	0	0	0	0	0	0	0	0	0	0	0	0	0	0	0	0	0	0	0	0	0	0	0	1.5	0	0	0	0	0	0	0	0	0	1	0	0	0	0	0	0	0	2	0	0	0	0	0	0	0	0	0	0	0	0	0	0	0	0	0	0	0	0	0	0	0	0	0	0	0	0	0	0	0	0	0	0	0	0	0	0	0	0	0	0
4097	Gorai.009G088600.1.A;Gorai.009G088600.1.D;Gorai.009G088600.3.A;Gorai.009G088600.3.D;Gorai.009G088600.4.A;Gorai.009G088600.4.D;Gorai.009G088600.5.A;Gorai.009G088600.2.D;Gorai.009G088600.2.A;Gorai.009G088600.5.D;Gorai.009G088600.6.D;Gorai.009G088600.6.A;Gorai.009G088600.7.D;Gorai.009G088600.7.A;Gorai.009G088600.11.D;Gorai.009G088600.9.D;Gorai.009G088600.8.D;Gorai.009G088600.10.D;Gorai.009G088600.10.A;Gorai.009G088600.9.A;Gorai.009G088600.8.A;Gorai.009G088600.11.A	Gorai.009G088600.1.A;Gorai.009G088600.1.D;Gorai.009G088600.3.A;Gorai.009G088600.3.D;Gorai.009G088600.4.A;Gorai.009G088600.4.D;Gorai.009G088600.5.A;Gorai.009G088600.2.D;Gorai.009G088600.2.A;Gorai.009G088600.5.D;Gorai.009G088600.6.D;Gorai.009G088600.6.A;Gorai.009G088600.7.D;Gorai.009G088600.7.A;Gorai.009G088600.11.D;Gorai.009G088600.9.D;Gorai.009G088600.8.D;Gorai.009G088600.10.D;Gorai.009G088600.10.A;Gorai.009G088600.9.A;Gorai.009G088600.8.A;Gorai.009G088600.11.A	Gorai.009G088600.1.A	Gorai.009G088600.1.A;Gorai.009G088600.1.D	case 2	PTHR31802:SF5 - HISTONE DEACETYLASE HDT2-RELATED (1 of 5)	Gohir.A05G084101		93523502	AT3G44750.1	histone deacetylase 3	ATHD2A,HD2A,HDA3,HDT1	V5	APO_V5	V33	P200_V33			M11	10	12		0	0	4	0	0	0	8	1	5	13	3	2	1	5	1	4	2	1	1	3	0	0	0	0	0	0	0	2	2	1	1	4	1	0	2	1	0	4	2	0	0	0	1	0	0	0	1	1	0	0	0	0	0	0	0	0	0	0	0	0	0	0	0	0	0	0	0	0	0	0	0	0	0	0	0	0	0	0	0	0	0	0	0	0	1	1	0	0	0	2	0	0	1	1	1	0	6	5	4	6	5	1	3	6	4	2	1	2	2	2	4	0	0	0	4	3	4	2	1	0	0	0	0	0	0	0	0	0	0	0	0	0	0	0	0	0	0	0	0	0	0	0	0	0	0	0	0	0	0	0	0	0	0	0	0	0	0	0	0	0	0	0	0	0	0	0	0	0	0	0	0	0	0	0	0	0	0	0	0	0	0	0	4.66667	6	2.33333	2.33333	2	0	0	1.66667	2	1.5	3	0	0	1	0	0	0	0	10	0	0	0	0	0	0	0	0	1	0	0	1	5	4	4.33333	1.66667	2.66667	0	3.66667	1.5	9	0	0	0	0	0	0	0	0	0	0	0	0	0	0	0	0	0	0	0	0	0
4099	Gorai.009G092000.9.D;Gorai.009G092000.5.D;Gorai.009G092000.1.D;Gorai.009G092000.2.A;Gorai.009G092000.2.D;Gorai.009G092000.4.A;Gorai.009G092000.4.D;Gorai.009G092000.9.A;Gorai.009G092000.5.A;Gorai.009G092000.6.D;Gorai.009G092000.6.A;Gorai.009G092000.7.A;Gorai.009G092000.7.D;Gorai.009G092000.8.A;Gorai.009G092000.8.D;Gorai.009G092000.1.A;Gorai.009G092000.3.D;Gorai.009G092000.3.A	Gorai.009G092000.9.D;Gorai.009G092000.5.D;Gorai.009G092000.1.D;Gorai.009G092000.2.A;Gorai.009G092000.2.D;Gorai.009G092000.4.A;Gorai.009G092000.4.D;Gorai.009G092000.9.A;Gorai.009G092000.5.A;Gorai.009G092000.6.D;Gorai.009G092000.6.A;Gorai.009G092000.7.A;Gorai.009G092000.7.D;Gorai.009G092000.8.A;Gorai.009G092000.8.D;Gorai.009G092000.1.A;Gorai.009G092000.3.D;Gorai.009G092000.3.A	Gorai.009G092000.9.D	Gorai.009G092000.2.A;Gorai.009G092000.9.D	case 2	PTHR12183:SF16 - PROTEIN ABERRANT POLLEN DEVELOPMENT 1-RELATED (1 of 2)	Gohir.D05G089600		93440330	AT5G01450.1	RING/U-box superfamily protein										1		0	0	0	0	0	0	0	0	0	0	0	0	0	1	1	0	0	0	1	0	0	0	0	0	1	0	1	0	0	0	0	0	0	0	0	0	0	0	1	0	0	1	0	0	0	0	1	1	0	2	0	0	0	0	0	0	0	0	0	0	0	0	0	1	0	0	0	0	1	1	0	0	2	1	1	0	0	0	0	0	0	0	0	0	0	0	0	0	0	0	0	0	1	0	0	0	0	0	0	0	0	0	0	0	0	0	0	0	0	0	0	0	0	0	0	0	0	0	0	0	0	0	0	0	0	0	0	0	0	0	0	0	0	0	0	0	0	0	0	0	0	0	0	0	0	0	0	0	0	0	0	0	0	0	0	0	0	0	0	0	0	0	0	0	0	0	0	0	0	0	0	0	0	0	0	0	0	0	0	0	0	0	0	0	1	0	0	0	1	0	0	0	0	0	0	1	0	0	0	0	3	0	0	0	0	1.33333	0	0	0	0	0	0	0	0	0	0	0	0	0	0	0	1	0	0	0	0	0	0	0	0	0	0	0	0	0	0	0	0	0	0	0	0	0
4101	Gorai.009G092400.1.D;Gorai.009G092400.3.D;Gorai.009G092400.2.D;Gorai.009G092400.4.D;Gorai.009G092400.3.D.p2;Gorai.009G092400.2.D.p2	Gorai.009G092400.1.D;Gorai.009G092400.3.D;Gorai.009G092400.2.D;Gorai.009G092400.4.D	Gorai.009G092400.1.D	Gorai.009G092400.1.D	case 1	PTHR11977:SF25 - VILLIN-1 (1 of 1)	Gohir.D05G090000	Gh_D05G088500,Gh_D05G088600	93514512	AT2G29890.1	villin-like 1	ATVLN1,VLN1	V28		V10	P200_V10			M3	3	20		0	0	1	0	0	0	0	0	2	2	1	0	0	1	1	2	0	0	0	2	0	0	0	0	1	1	1	1	2	1	1	0	2	2	2	4	2	5	2	1	2	1	1	1	2	2	0	1	0	1	0	0	0	1	1	0	0	1	0	2	6	1	3	2	2	1	1	2	2	11	4	10	1	3	4	2	4	1	2	0	1	10	5	4	3	5	4	0	1	3	0	0	7	3	4	3	2	7	6	9	10	0	8	12	10	2	2	1	3	1	4	2	1	1	4	11	1	1	1	0	0	0	0	0	0	0	0	0	0	0	0	0	0	0	0	0	0	0	0	0	0	0	0	0	0	0	0	0	0	0	0	0	0	0	0	0	0	0	0	0	0	0	0	0	0	0	0	0	0	0	0	0	0	0	0	0	0	0	0	0	0	0	0	1.5	1	0	0	0	1	1.33333	1.5	2.66667	3	1.33333	1.33333	1.5	0	0	0	1.5	11	3.33333	1.66667	1.66667	8.33333	2.66667	2.33333	1.5	6.33333	4	2	0	3.33333	5	9.5	10	1.66667	2.66667	1.33333	5.33333	1	19	0	0	0	0	0	0	0	0	0	0	0	0	0	0	0	0	0	0	0	0	0
4103	Gorai.009G094600.1.D	Gorai.009G094600.1.D	Gorai.009G094600.1.D	Gorai.009G094600.1.D	case 1	PTHR11588//PTHR11588:SF114 - TUBULIN // SUBFAMILY NOT NAMED (1 of 6)	Gohir.D05G092100		93488646	AT5G23860.2	tubulin beta 8	TUB8	V21	APO_V21	V23	P200_V23	V8		M3	20	20	8	14	10	56	27	4	11	42	34	76	53	46	46	42	78	68	41	55	69	70	69	0	3	47	23	25	34	25	44	56	39	81	69	79	115	154	134	62	83	91	34	42	59	33	28	13	28	80	66	0	54	6	1	0	2	10	2	22	16	1	12	72	68	68	51	47	42	41	33	36	68	71	58	117	109	119	46	49	47	60	59	38	75	85	113	116	127	152	57	94	173	31	96	133	99	122	92	73	120	104	101	157	84	100	119	101	26	41	126	159	187	132	105	54	57	144	116	84	59	57	24	2	0	2	0	0	0	0	0	2	0	2	1	0	0	1	0	2	0	0	0	0	0	0	0	1	0	0	0	0	1	0	0	0	10	24	7	0	0	0	2	0	3	0	0	0	0	0	0	0	1	0	1	1	0	0	0	2	0	0	0	26.6667	14	50.6667	48.3333	62.6667	55	69.5	24.3333	28	46.3333	76.3333	134.333	78.6667	45	24.6667	58	30	1.5	11.3333	9.66667	20	69.3333	46.6667	36.6667	65.6667	115	47.3333	52.3333	91	131.667	108	86.6667	104.333	99	114	106.667	64.3333	159.333	72	114.667	46.6667	20	2	0	0	1.5	0	0	0	0	0	0	0	13.6667	0	2.5	0	0	0	1	0	0	5
4104	Gorai.009G094700.2.D;Gorai.009G094700.2.A	Gorai.009G094700.2.D;Gorai.009G094700.2.A	Gorai.009G094700.2.D	Gorai.009G094700.2.A;Gorai.009G094700.2.D	case 2	K17778 - mitochondrial import inner membrane translocase subunit TIM10 (TIM10) (1 of 2)	Gohir.D05G092200		93520406	AT2G29530.2	Tim10/DDP family zinc finger protein	TIM10	V8	APO_V8	V20	P200_V20			M19	8	17		0	0	0	0	0	0	2	0	3	1	1	2	1	5	4	2	2	1	3	4	0	0	1	0	3	3	2	1	2	1	2	2	2	1	2	2	1	2	1	1	1	3	1	0	0	0	1	0	0	2	0	0	0	0	0	0	0	0	0	0	3	1	1	2	1	0	2	2	2	1	2	2	4	1	2	2	2	0	0	0	0	2	2	3	1	2	2	0	0	2	0	2	2	2	1	2	1	2	1	2	4	0	2	2	3	3	7	2	1	1	2	1	1	1	3	2	3	3	1	0	0	0	0	0	0	0	0	0	0	0	0	0	0	0	0	0	0	0	0	0	0	0	0	0	0	0	0	0	0	0	0	0	0	0	0	0	0	0	0	0	0	0	0	0	0	0	0	0	0	0	0	0	0	0	0	0	0	0	0	0	0	0	2.5	1.33333	3.33333	1.66667	3.5	0	2.66667	1.33333	2	1.66667	1.33333	1.66667	0	0	0	0	0	0	11	1.66667	1.5	2	1.66667	2.33333	2	0	2.33333	1.66667	0	2	1.66667	1.33333	3	2.33333	4	1.33333	1	2.66667	2	18	0	0	0	0	0	0	0	0	0	0	0	0	0	0	0	0	0	0	0	0	0
4105	Gorai.009G095700.3.D;Gorai.009G095700.3.A;Gorai.009G095700.2.D;Gorai.009G095700.2.A;Gorai.009G095700.1.D;Gorai.009G095700.1.A;Gorai.009G095700.4.D;Gorai.009G095700.4.A;Gorai.012G073300.2.A;Gorai.009G374600.2.A	Gorai.009G095700.3.D;Gorai.009G095700.3.A;Gorai.009G095700.2.D;Gorai.009G095700.2.A;Gorai.009G095700.1.D;Gorai.009G095700.1.A	Gorai.009G095700.3.D	Gorai.009G095700.3.A;Gorai.009G095700.3.D	case 2	K07904 - Ras-related protein Rab-11A (RAB11A) (1 of 34)	Gohir.D05G093100		93434256	AT1G07410.1	RAB GTPase homolog A2B	ATRAB-A2B,ATRABA2B,RAB-A2B,RABA2b			V20					2	18		1	1	1	0	0	0	1	1	2	2	1	1	1	2	1	1	1	1	2	1	0	0	1	1	1	1	2	2	1	1	3	3	5	3	3	5	1	5	2	1	1	1	2	1	1	2	2	2	0	2	2	0	0	0	1	0	3	1	0	1	2	1	0	1	1	1	1	1	2	2	1	1	4	3	1	2	2	1	2	2	3	3	3	2	2	2	1	1	3	2	3	2	3	0	3	3	1	2	4	1	2	2	1	1	1	1	2	4	2	1	4	3	1	2	3	3	2	1	2	0	0	0	0	0	0	0	0	0	0	0	1	0	0	0	0	0	0	0	0	0	0	0	0	0	0	0	0	0	0	0	0	0	0	0	1	0	0	0	0	0	0	0	0	0	0	0	0	0	0	0	0	0	0	0	0	0	0	0	0	0	1	0	1.33333	1.33333	1.33333	1	1.5	1	1.33333	1.33333	3.66667	3.66667	2.66667	1	1.33333	2	2	0	2	1	18	1.5	1	1.33333	1.33333	2.66667	1.66667	2.33333	2.66667	1.66667	2	2.66667	3	2.33333	1.66667	1	2.33333	2.33333	2	2.66667	1.5	20	0	0	0	0	0	0	0	0	0	0	0	0	0	0	0	0	0	0	0	0	0
4106	Gorai.009G098400.1.D;Gorai.009G098400.1.A	Gorai.009G098400.1.D;Gorai.009G098400.1.A	Gorai.009G098400.1.D	Gorai.009G098400.1.A;Gorai.009G098400.1.D	case 2	KOG2209 - Oxysterol-binding protein (1 of 3)			93521950	AT5G59420.1	OSBP(oxysterol binding protein)-related protein 3C	ORP3C	V25		V14					7	15	1	0	0	2	0	0	0	4	0	2	3	2	2	2	2	2	3	3	2	2	2	0	0	0	0	1	3	1	0	0	0	4	5	4	0	0	0	2	3	4	0	0	0	0	0	0	0	2	2	0	2	0	0	0	0	0	0	0	0	0	0	2	1	1	3	1	0	0	1	0	1	2	3	4	3	3	2	2	0	3	1	0	1	4	2	1	2	4	1	2	5	0	1	4	1	0	1	2	7	5	4	5	0	3	3	3	0	0	4	4	6	2	0	0	0	3	4	0	0	0	0	0	0	0	0	0	0	0	0	0	0	0	0	0	0	0	0	0	0	0	0	0	0	0	0	0	0	0	0	0	0	0	0	0	4	5	1	0	0	0	0	0	0	0	0	0	0	0	0	0	0	0	0	0	0	0	0	0	0	0	0	0	0	3	2.33333	2	2.66667	2	0	1.66667	0	4.33333	0	3	0	0	2	0	0	0	0	9	1.33333	2	0	2	3.33333	2	2	2.33333	2.33333	2.66667	2.5	1	4.66667	4.5	3	0	4	0	3.5	0	16	0	0	0	0	0	0	0	0	0	0	0	3.33333	0	0	0	0	0	0	0	0	1
4108	Gorai.009G099100.1.D	Gorai.009G099100.1.D	Gorai.009G099100.1.D	Gorai.009G099100.1.D	case 1	K01803 - triosephosphate isomerase (TIM) (TPI, tpiA) (1 of 5)	Gohir.D05G095800		93521839	AT3G55440.1	triosephosphate isomerase	ATCTIMC,CYTOTPI,TPI	V26	APO_V26	V24	P200_V24	V12	S200_V12	M3	19	20	20	14	17	34	15	5	10	36	12	50	41	28	32	18	37	40	36	31	53	23	23	0	1	8	11	30	56	26	22	27	19	34	35	44	53	75	71	44	52	54	29	25	38	19	24	13	27	34	42	0	37	4	0	0	3	4	0	16	16	0	16	19	22	18	18	14	12	21	16	21	24	20	29	29	27	33	20	22	13	23	31	32	24	28	24	22	30	23	31	33	27	17	32	41	31	35	29	38	35	38	44	43	30	30	36	31	17	17	26	32	28	33	32	24	30	18	18	24	27	16	5	28	59	193	2	19	2	142	135	144	57	165	171	46	42	247	180	86	29	10	42	10	0	48	224	141	169	139	6	6	8	22	13	55	266	181	245	164	129	126	219	212	308	422	403	406	19	20	26	105	221	182	60	57	86	129	245	143	36	31	59	21.6667	10	32.6667	33.6667	31.6667	40	23	6.66667	37.3333	22.6667	37.6667	66.3333	50	30.6667	18.6667	34.3333	20.5	0	10	16	19	19.6667	14.6667	19.3333	24.3333	29.6667	18.3333	28.6667	25.3333	25	30.3333	30	31.6667	37	39	32.3333	20	31	28.6667	20	16	20	93.3333	7.66667	140.333	131	111.667	98.3333	20.6667	136	149.667	6.66667	30	230.667	139.667	246.333	410.333	21.6667	169.333	67.6667	172.333	42	20
4109	Gorai.009G100400.1.D	Gorai.009G100400.1.D	Gorai.009G100400.1.D	Gorai.009G100400.1.D	case 1	PTHR19375:SF232 - MEDIATOR OF RNA POLYMERASE II TRANSCRIPTION SUBUNIT 37E-RELATED (1 of 8)	Gohir.D05G096900		93524391	AT5G02500.1	heat shock cognate protein 70-1	AT-HSC70-1,HSC70,HSC70-1,HSP70-1	V5	APO_V5	V25	P200_V25			M14	14	20		0	0	0	0	0	0	2	0	5	3	1	2	7	8	9	8	5	5	2	2	0	0	2	3	4	7	3	1	2	1	2	9	3	9	9	4	5	7	3	1	2	2	5	1	0	1	4	3	0	5	1	0	0	0	1	0	1	0	0	0	1	0	1	2	1	6	3	7	3	4	5	6	7	17	15	1	0	2	3	0	0	4	7	7	9	8	14	0	6	9	0	12	15	12	8	3	7	8	10	8	16	7	7	23	15	0	3	10	6	8	7	9	4	7	16	10	7	7	5	0	0	0	0	0	0	0	0	0	0	0	1	0	0	0	0	0	0	0	0	0	0	0	0	0	0	0	0	0	0	0	0	0	0	0	0	0	0	0	0	0	0	0	0	0	0	0	0	0	0	0	0	0	0	0	0	0	0	0	0	0	0	0	3.5	2	8	6	2	2.5	4.66667	1.33333	4.66667	7.33333	5	1.66667	3	2.66667	3	0	1	0	16	1	3	4.33333	5	13	1.5	0	6	10.3333	7.5	13.5	7.66667	8.33333	10.3333	15	6.5	7	6.66667	11	6	19	0	0	0	0	0	0	0	0	0	0	0	0	0	0	0	0	0	0	0	0	0
4110	Gorai.009G100600.1.D;Gorai.009G100600.1.A	Gorai.009G100600.1.D;Gorai.009G100600.1.A	Gorai.009G100600.1.D	Gorai.009G100600.1.A;Gorai.009G100600.1.D	case 2	PF00314 - Thaumatin family (Thaumatin) (1 of 50)	Gohir.D05G097000		93524662	AT2G28790.1	Pathogenesis-related thaumatin superfamily protein									1			0	0	1	0	0	0	0	0	0	0	0	0	0	3	1	0	0	0	0	0	0	0	0	0	0	1	0	0	0	0	0	0	0	0	0	0	0	2	0	0	0	0	0	0	0	0	0	0	0	0	0	0	0	0	0	0	0	0	0	0	0	0	0	0	0	0	0	0	0	0	0	0	0	0	0	0	0	0	0	0	0	0	0	0	0	0	0	0	0	0	0	0	0	0	0	0	0	0	0	0	0	0	0	0	0	0	0	0	0	0	0	0	0	0	0	0	0	0	0	0	0	0	0	0	0	0	0	0	0	0	0	0	0	0	0	0	0	0	0	0	0	0	0	0	0	0	0	0	0	0	0	0	0	0	0	0	0	0	0	0	0	0	0	0	0	0	0	0	0	0	0	0	0	0	0	0	0	0	0	0	0	0	0	0	2	0	0	0	0	0	0	0	0	0	0	0	0	0	0	0	1	0	0	0	0	0	0	0	0	0	0	0	0	0	0	0	0	0	0	0	0	0	0	0	0	0	0	0	0	0	0	0	0	0	0	0	0	0	0	0	0	0	0
4111	Gorai.009G100900.2.D;Gorai.009G100900.1.D;Gorai.009G100900.3.D;Gorai.009G100900.5.D;Gorai.009G100900.4.D;Gorai.009G100900.2.A;Gorai.009G100900.1.A;Gorai.009G100900.3.A;Gorai.009G100900.5.A;Gorai.009G100900.4.A	Gorai.009G100900.2.D;Gorai.009G100900.1.D;Gorai.009G100900.3.D;Gorai.009G100900.5.D;Gorai.009G100900.4.D;Gorai.009G100900.2.A;Gorai.009G100900.1.A;Gorai.009G100900.3.A;Gorai.009G100900.5.A;Gorai.009G100900.4.A	Gorai.009G100900.2.D	Gorai.009G100900.2.A;Gorai.009G100900.2.D	case 2	PTHR10366//PTHR10366:SF323 - NAD DEPENDENT EPIMERASE/DEHYDRATASE // SUBFAMILY NOT NAMED (1 of 4)	Gohir.D05G097300		93522656	AT2G28760.3	UDP-XYL synthase 6	UXS6			V33	P200_V33			M11		8	1	0	0	0	0	0	0	0	0	0	0	0	0	0	0	0	0	0	0	0	0	0	0	0	0	0	0	0	0	0	0	0	0	0	0	0	0	0	2	1	2	0	1	0	0	0	1	0	0	0	0	0	0	0	0	0	0	0	0	0	0	0	1	0	0	0	2	1	1	1	0	0	0	0	0	0	0	0	1	0	0	0	3	3	2	1	1	1	0	0	2	1	1	0	2	2	1	0	0	1	2	0	2	1	2	4	2	2	0	0	4	1	1	1	1	3	2	1	0	2	0	0	0	0	0	0	0	0	0	0	0	2	0	0	0	0	0	0	0	0	0	0	0	0	0	0	0	0	0	0	0	0	0	0	3	7	0	2	1	2	0	0	0	0	0	0	0	0	0	0	0	0	0	0	0	0	0	0	0	0	0	0	0	0	0	0	0	0	0	0	0	0	0	1.5	1.5	0	0	0	0	0	0	2	0	0	1	0	0	0	0	2.66667	1	0	1	1.66667	0	2	2.33333	2	2.5	1	2	0	11	0	0	0	0	0	0	0	0	0	0	0	5	1.66667	0	0	0	0	0	0	0	2
4112	Gorai.009G101400.2.A;Gorai.009G101400.1.A	Gorai.009G101400.2.A;Gorai.009G101400.1.A	Gorai.009G101400.2.A	Gorai.009G101400.2.A	case 1	K07901 - Ras-related protein Rab-8A (RAB8A, MEL) (1 of 7)	Gohir.A05G097700	Gh_A05G086100	93442419	AT5G59840.1	Ras-related small GTP-binding family protein				V38	P200_V38			M17	2	11		0	0	1	0	0	0	1	1	1	1	2	1	0	4	0	2	1	1	1	1	0	0	1	1	1	1	1	1	1	2	2	2	2	2	2	2	1	3	1	1	1	1	1	0	0	0	1	0	0	1	0	0	0	0	0	0	0	0	0	0	1	2	0	1	2	1	0	0	1	2	0	2	3	2	0	2	3	2	2	2	2	2	0	1	1	2	2	2	2	1	2	2	0	1	1	1	0	0	3	1	0	1	1	1	2	1	1	1	0	0	0	2	1	1	2	1	1	2	2	0	0	0	0	0	0	0	0	0	0	0	0	0	0	0	0	0	0	0	0	0	0	0	0	0	0	0	0	0	0	0	0	0	0	0	0	0	0	0	0	0	0	0	0	0	0	0	0	0	0	0	0	0	0	0	0	0	0	0	0	0	0	0	1	1.33333	0	1.33333	1	1	1	1.33333	2	2	1.66667	1	0	0	0	0	0	0	11	1.5	1.33333	0	2	2.5	2.33333	2	1.5	1.66667	1.66667	2	1	0	1	1.33333	1	0	1.33333	1.33333	2	17	0	0	0	0	0	0	0	0	0	0	0	0	0	0	0	0	0	0	0	0	0
4113	Gorai.009G101400.2.D;Gorai.009G101400.1.D	Gorai.009G101400.2.D;Gorai.009G101400.1.D	Gorai.009G101400.2.D	Gorai.009G101400.2.D	case 1	K07901 - Ras-related protein Rab-8A (RAB8A, MEL) (1 of 7)	Gohir.D05G097800	Gh_D05G097200	93442419	AT5G59840.1	Ras-related small GTP-binding family protein		V30		V33					4	4		0	0	1	0	0	0	2	0	2	2	0	1	1	2	2	3	1	1	1	2	0	0	1	0	1	2	1	1	1	1	2	2	1	3	2	2	1	3	1	0	2	1	1	0	0	0	2	1	0	1	0	0	0	0	0	0	0	0	0	0	0	0	0	0	1	0	0	0	0	0	0	0	1	0	0	0	0	0	1	1	0	1	1	1	0	0	2	2	0	1	2	0	0	2	1	2	3	0	0	0	1	1	0	0	0	0	1	0	0	1	0	0	1	0	0	0	2	0	1	0	0	0	0	0	0	0	0	0	0	0	0	0	0	0	0	0	0	0	0	0	0	0	0	0	0	0	0	0	0	0	0	0	0	0	0	0	0	0	0	0	0	0	0	0	0	0	0	0	0	0	0	0	0	0	0	0	0	0	0	0	0	0	2	1.5	1.66667	1.66667	1.5	0	1.33333	1	1.66667	2.33333	1.66667	1.5	0	1.5	0	0	0	0	12	0	0	0	0	0	0	1	1	0	1.5	0	1.66667	0	1	0	0	0	0	0	0	5	0	0	0	0	0	0	0	0	0	0	0	0	0	0	0	0	0	0	0	0	0
4114	Gorai.009G102400.2.A;Gorai.009G102400.1.A;Gorai.009G102400.3.A;Gorai.009G102400.7.A;Gorai.009G102400.6.A;Gorai.009G102400.5.A;Gorai.009G102400.4.A;Gorai.009G102400.8.A;Gorai.009G102400.8.D.p2;Gorai.009G102400.8.A.p2	Gorai.009G102400.2.A;Gorai.009G102400.1.A;Gorai.009G102400.3.A;Gorai.009G102400.7.A;Gorai.009G102400.6.A;Gorai.009G102400.5.A;Gorai.009G102400.4.A	Gorai.009G102400.2.A	Gorai.009G102400.2.A	case 1	PTHR31835:SF1 - NUCLEOSIDE DIPHOSPHATE-LINKED MOIETY X MOTIF 22 (1 of 1)	Gohir.A05G098700		93516863	AT3G46200.1	nudix hydrolase homolog 9	aTNUDT9,NUDT9										1	0	0	0	0	0	0	0	0	0	0	0	0	0	0	0	2	0	0	0	0	0	0	0	0	0	0	0	0	0	0	0	0	0	1	1	1	3	1	3	0	0	0	0	0	0	0	0	0	0	0	0	0	0	0	0	0	0	0	0	0	0	0	0	0	0	0	0	0	0	0	0	0	0	0	2	0	0	0	0	0	1	0	2	1	0	1	1	1	1	1	0	0	2	2	1	0	0	1	2	2	3	0	1	1	1	0	0	1	1	1	3	0	0	0	0	0	0	0	0	0	0	0	0	0	0	0	0	0	0	0	0	0	0	0	0	0	0	0	0	0	0	0	0	0	0	0	0	0	0	0	0	0	0	0	0	2	0	0	0	0	0	0	2	4	5	0	0	0	0	0	0	0	0	0	0	0	0	0	0	0	0	0	0	0	0	0	0	0	0	0	0	1	2.33333	0	0	0	0	0	0	0	2	0	0	0	0	0	0	0	1.5	1	1	0	1.5	1.5	2.5	1	0	1.66667	0	0	0	8	0	0	0	0	0	0	0	0	0	0	0	0	0	0	3.66667	0	0	0	0	0	1
4115	Gorai.009G102400.2.D;Gorai.009G102400.1.D;Gorai.009G102400.3.D;Gorai.009G102400.7.D;Gorai.009G102400.6.D;Gorai.009G102400.5.D;Gorai.009G102400.4.D;Gorai.009G102400.8.D	Gorai.009G102400.2.D;Gorai.009G102400.1.D;Gorai.009G102400.3.D;Gorai.009G102400.7.D;Gorai.009G102400.6.D;Gorai.009G102400.5.D;Gorai.009G102400.4.D;Gorai.009G102400.8.D	Gorai.009G102400.2.D	Gorai.009G102400.2.D	case 1	PTHR31835:SF1 - NUCLEOSIDE DIPHOSPHATE-LINKED MOIETY X MOTIF 22 (1 of 1)	Gohir.D05G098750		93516863	AT3G46200.1	nudix hydrolase homolog 9	aTNUDT9,NUDT9	V3	APO_V3	V14	P200_V14			M19	8	18	2	1	0	3	0	0	0	3	0	3	5	4	3	2	1	2	5	4	6	1	1	0	0	0	0	2	3	1	1	1	1	2	5	3	5	7	8	4	7	4	1	2	3	1	0	0	0	1	2	0	3	0	0	0	0	0	0	0	1	0	1	5	2	5	1	1	0	0	0	1	6	9	6	4	4	10	4	3	1	5	3	0	10	14	8	9	8	10	2	2	8	1	7	11	9	7	4	4	7	10	9	9	2	4	3	6	0	0	8	9	4	4	1	0	0	1	1	1	0	0	0	0	0	1	0	0	0	1	0	3	0	2	0	0	0	0	0	0	0	0	0	0	0	0	0	0	0	0	0	0	0	0	0	0	11	11	7	0	0	0	0	0	5	8	9	9	0	0	0	0	0	0	0	0	0	0	1	0	0	0	0	2	0	3	4	1.66667	5	1	0	2	1	3.33333	6.66667	5	2	0	1.5	0	0	0	1	14	4	1	0	7	6	2.66667	4	10.6667	9	4	6.33333	6.66667	7	6.66667	4.33333	0	5.66667	0	1	0	16	0	0	2	0	0	0	0	0	0	0	0	9.66667	0	0	8.66667	0	0	0	0	0	3
4116	Gorai.009G102500.2.A;Gorai.009G102500.1.A;Gorai.009G102500.2.D;Gorai.009G102500.1.D;Gorai.009G102500.4.A;Gorai.009G102500.3.A;Gorai.009G102500.4.D;Gorai.009G102500.3.D	Gorai.009G102500.2.A;Gorai.009G102500.1.A;Gorai.009G102500.2.D;Gorai.009G102500.1.D	Gorai.009G102500.2.A	Gorai.009G102500.2.A;Gorai.009G102500.2.D	case 2	PTHR31057:SF0 - E3 UFM1-PROTEIN LIGASE 1 (1 of 1)	Gohir.A05G098800	Gh_A05G087000	93516311	AT3G46220.1											2		0	0	0	0	0	0	0	0	0	0	0	0	0	0	0	0	0	0	0	0	0	0	0	0	0	0	0	0	0	0	0	0	0	0	0	0	0	0	0	0	0	0	0	0	0	1	0	0	0	0	0	0	0	0	0	0	0	0	0	0	0	0	0	0	0	0	0	0	0	0	0	1	0	0	0	0	0	0	0	0	0	1	2	3	0	0	2	0	0	0	0	0	0	0	0	1	0	0	0	0	0	0	0	0	0	0	0	0	0	0	0	0	0	0	2	3	0	0	0	0	0	0	0	0	0	0	0	0	0	0	0	0	0	0	0	0	0	0	0	0	0	0	0	0	0	0	0	0	0	0	0	0	0	0	0	0	0	0	0	0	0	0	0	0	0	0	0	0	0	0	0	0	0	0	0	0	0	0	0	0	0	0	0	0	0	0	0	0	0	0	0	0	0	0	0	0	0	0	0	0	0	0	0	0	0	0	0	0	2	0	0	0	0	0	0	0	0	0	0	2.5	0	2	0	0	0	0	0	0	0	0	0	0	0	0	0	0	0	0	0	0	0	0	0
4117	Gorai.009G103300.1.D;Gorai.009G103300.3.D;Gorai.009G103300.8.D;Gorai.009G103300.5.D;Gorai.009G103300.6.D;Gorai.009G103300.7.D;Gorai.009G103300.9.D;Gorai.009G103300.4.D;Gorai.009G103300.2.D;Gorai.009G103300.10.D;Gorai.006G153900.2.D;Gorai.002G238800.1.D;Gorai.006G153900.1.A;Gorai.006G153900.1.D;Gorai.006G153900.2.A;Gorai.009G423900.2.A;Gorai.009G423900.1.A;Gorai.009G423900.1.D;Gorai.009G423900.2.D	Gorai.009G103300.1.D;Gorai.009G103300.3.D;Gorai.009G103300.8.D;Gorai.009G103300.5.D;Gorai.009G103300.6.D;Gorai.009G103300.7.D;Gorai.009G103300.9.D;Gorai.009G103300.4.D;Gorai.009G103300.2.D;Gorai.009G103300.10.D	Gorai.009G103300.1.D	Gorai.009G103300.1.D	case 1	PTHR24115:SF515 - KINESIN MOTOR PROTEIN-RELATED PROTEIN-RELATED (1 of 2)	Gohir.D05G099400		93518403	AT3G45850.2	P-loop containing nucleoside triphosphate hydrolases superfamily protein				V6						7		0	0	1	0	0	0	0	0	0	0	0	0	0	0	0	0	0	0	0	0	0	0	0	0	0	0	0	0	0	0	0	0	0	0	0	0	0	0	0	0	0	0	0	0	0	0	0	0	0	0	0	0	0	0	0	0	0	0	0	0	6	3	2	1	1	1	1	0	1	5	2	4	2	1	4	0	0	0	0	1	0	3	1	2	7	4	2	0	0	2	0	0	2	2	0	1	2	0	3	1	3	0	1	1	1	0	0	1	1	2	1	0	0	0	0	0	0	0	0	0	0	2	0	0	0	0	0	0	1	0	1	1	0	0	0	0	0	0	0	0	0	0	0	0	0	0	0	0	0	0	0	0	0	0	0	0	0	0	0	0	0	0	1	0	0	0	0	0	0	0	0	0	0	0	0	0	0	0	0	0	0	0	0	0	0	0	0	0	0	0	0	0	0	0	0	0	0	0	0	0	0	3.66667	1	1	3.66667	2.33333	0	0	2	4.33333	0	0	1.5	2.5	2	1	0	1.33333	0	0	0	12	0	0	0	1	0	0	0	0	0	0	0	0	0	0	0	0	0	0	0	0	1
4118	Gorai.009G103800.1.A;Gorai.009G103800.3.A;Gorai.009G103800.2.A	Gorai.009G103800.1.A	Gorai.009G103800.1.A	Gorai.009G103800.1.A	case 1	PTHR24055:SF185 - MITOGEN-ACTIVATED PROTEIN KINASE 13 (1 of 1)	Gohir.A05G100000		93513844	AT1G07880.2	Protein kinase superfamily protein	ATMPK13			V36	P200_V36			M16	1	8		0	0	0	0	0	0	1	0	0	0	0	0	0	1	0	0	0	0	1	1	0	0	0	0	0	0	0	0	0	0	1	1	0	0	0	0	0	0	0	0	0	0	0	0	0	0	0	0	0	0	0	0	0	0	0	0	0	0	0	0	1	0	0	0	0	0	0	0	0	0	0	0	0	0	0	0	0	0	0	0	0	0	0	0	0	0	0	0	1	2	0	0	2	1	1	0	1	2	1	1	4	0	6	5	6	0	0	1	4	4	3	4	0	2	6	2	3	4	3	0	0	0	0	0	0	0	0	0	0	0	0	0	0	0	0	0	0	0	0	0	0	0	0	0	0	0	0	0	0	0	0	0	0	0	0	0	0	0	0	0	0	0	0	0	0	0	0	0	0	0	0	0	0	0	0	0	0	0	0	0	0	0	0	0	0	0	1	0	0	0	1	0	0	0	0	0	0	0	0	0	2	0	0	0	0	0	0	0	0	0	1.5	0	1	1.33333	2.5	5.66667	0	3.66667	3	3.66667	3.5	9	0	0	0	0	0	0	0	0	0	0	0	0	0	0	0	0	0	0	0	0	0
4120	Gorai.009G104500.10.A.p2	Gorai.009G104500.10.A.p2	Gorai.009G104500.10.A.p2	Gorai.009G104500.10.A.p2	case 1	PTHR31356:SF10 - L-ASCORBATE PEROXIDASE 2, CYTOSOLIC (1 of 6)			93522913	AT1G07890.8	ascorbate peroxidase 1	APX1,ATAPX01,ATAPX1,CS1,MEE6	V26	APO_V26	V14	P200_V14	V17	S200_V17	M4	17	20	16	9	2	10	3	0	0	13	9	11	15	12	10	16	13	14	10	10	15	12	6	0	0	8	6	14	15	16	1	6	0	16	14	11	8	11	11	15	17	21	7	9	9	8	9	9	8	16	11	0	10	5	0	0	1	6	0	8	4	0	3	6	7	7	6	6	3	4	6	6	8	7	8	12	9	13	6	10	3	9	11	8	8	10	8	10	10	10	8	7	9	4	12	10	5	11	11	6	10	10	9	10	5	10	12	10	4	9	11	8	11	8	7	7	5	4	9	9	8	7	3	8	17	52	0	0	0	29	29	30	21	27	47	6	2	7	17	8	5	0	2	0	0	7	12	3	5	6	0	0	0	0	0	0	21	17	19	13	5	5	9	10	16	13	20	17	0	0	1	1	4	4	1	0	7	6	19	8	0	1	1	7	0	11	12.3333	14.3333	11.6667	9	7	15	3.5	13.6667	10	17.6667	8.33333	8.66667	11.6667	7.5	0	7	3.5	18	6.66667	5	5.33333	7.66667	11.3333	6.33333	9.33333	8.66667	10	8	8.66667	9	8.66667	8	10.6667	8	9	6.33333	7.33333	6	20	25.6667	0	29.3333	31.6667	5	10	0	9.5	4.66667	0	0	19	7.66667	11.6667	16.6667	0	3	4	11	1	15
4121	Gorai.009G104600.1.D;Gorai.009G104600.1.A;Gorai.009G104600.2.A;Gorai.009G104600.2.D	Gorai.009G104600.1.D;Gorai.009G104600.1.A	Gorai.009G104600.1.D	Gorai.009G104600.1.A;Gorai.009G104600.1.D	case 2	PTHR24055:SF214 - MITOGEN-ACTIVATED PROTEIN KINASE 3 (1 of 4)	Gohir.D05G100500		93517725	AT3G45640.1	mitogen-activated protein kinase 3	ATMAPK3,ATMPK3,MPK3											0	0	0	0	0	0	0	0	0	0	0	0	0	0	0	0	0	0	0	0	0	0	0	0	0	0	0	0	0	0	1	2	0	0	0	0	0	0	0	0	0	0	0	0	0	0	0	0	0	0	0	0	0	0	0	0	0	0	0	0	0	0	0	0	0	0	0	0	0	0	0	0	0	0	0	0	0	0	0	0	0	0	0	0	0	0	0	0	0	0	0	0	0	0	0	0	0	0	1	1	0	0	0	0	0	0	0	0	0	0	0	0	0	0	0	0	0	0	0	0	0	0	0	0	0	0	0	0	0	0	0	0	0	0	0	0	0	0	0	0	0	0	0	0	0	0	0	0	0	0	0	0	0	0	0	0	0	0	0	0	0	0	0	0	0	0	0	0	0	0	0	0	0	0	0	0	0	0	0	0	0	0	0	0	0	0	0	0	0	0	1.5	0	0	0	0	0	0	0	0	0	1	0	0	0	0	0	0	0	0	0	0	0	0	0	0	0	0	0	0	0	0	0	0	0	0	0	0	0	0	0	0	0	0	0	0	0	0	0	0	0	0	0	0
4122	Gorai.009G105600.1.D;Gorai.009G105600.2.D;Gorai.009G105600.7.D;Gorai.009G105600.3.D;Gorai.009G105600.4.D;Gorai.009G105600.5.D;Gorai.009G105600.6.D;Gorai.009G105600.8.D;Gorai.009G105600.4.A;Gorai.009G105600.3.A;Gorai.009G105600.6.A;Gorai.009G105600.2.A;Gorai.009G105600.7.A;Gorai.009G105600.1.A;Gorai.009G105600.5.A;Gorai.009G105600.8.A;Gorai.001G195700.1.A;Gorai.001G195700.1.D;Gorai.001G195700.3.A;Gorai.001G195700.3.D;Gorai.001G195700.2.D;Gorai.001G195700.2.A	Gorai.009G105600.1.D;Gorai.009G105600.2.D;Gorai.009G105600.7.D;Gorai.009G105600.3.D;Gorai.009G105600.4.D;Gorai.009G105600.5.D;Gorai.009G105600.6.D;Gorai.009G105600.8.D	Gorai.009G105600.1.D	Gorai.009G105600.1.D	case 1	PTHR22891:SF20 - PROTEIN ARGONAUTE 4-RELATED (1 of 2)	Gohir.D05G101500		93073153	AT2G27040.2	Argonaute family protein	AGO4,OCP11	V6		V6					7	8		2	0	8	1	0	0	5	2	3	2	1	4	4	5	5	1	1	1	1	5	0	0	0	0	0	1	0	0	1	0	0	0	1	0	0	0	1	5	2	0	0	0	0	0	0	0	6	0	0	0	0	0	0	0	0	0	0	0	0	0	4	1	2	0	0	0	0	0	0	2	0	1	3	1	2	0	0	0	1	1	1	4	3	6	0	0	1	1	1	2	0	0	3	0	0	0	2	1	1	1	0	0	1	3	1	0	0	2	0	2	0	0	0	0	0	1	0	0	0	0	0	0	0	0	0	0	0	0	0	0	0	0	0	0	0	0	0	0	0	0	0	0	0	0	0	0	0	0	0	0	0	0	0	0	0	0	0	0	0	0	0	0	0	0	0	0	0	0	0	0	0	0	0	0	0	0	0	0	0	0	5	0	3.33333	2.33333	4.66667	1	3	0	0	0	0	0	2.66667	0	0	0	0	0	0	0	7	2.33333	0	0	1.5	2	0	1	4.33333	0	1.33333	0	0	1.33333	0	1.66667	0	0	0	0	0	8	0	0	0	0	0	0	0	0	0	0	0	0	0	0	0	0	0	0	0	0	0
4123	Gorai.009G105900.6.A;Gorai.009G105900.5.A;Gorai.009G105900.4.A;Gorai.009G105900.3.A;Gorai.009G105900.2.A;Gorai.009G105900.1.A;Gorai.004G228200.1.D;Gorai.004G228200.1.A;Gorai.009G105900.6.D;Gorai.009G105900.5.D;Gorai.009G105900.4.D;Gorai.009G105900.3.D;Gorai.009G105900.2.D;Gorai.009G105900.1.D	Gorai.009G105900.6.A;Gorai.009G105900.5.A;Gorai.009G105900.4.A;Gorai.009G105900.3.A;Gorai.009G105900.2.A;Gorai.009G105900.1.A;Gorai.004G228200.1.D;Gorai.004G228200.1.A;Gorai.009G105900.6.D;Gorai.009G105900.5.D;Gorai.009G105900.4.D;Gorai.009G105900.3.D;Gorai.009G105900.2.D;Gorai.009G105900.1.D	Gorai.009G105900.6.A	Gorai.004G228200.1.A;Gorai.004G228200.1.D;Gorai.009G105900.6.A;Gorai.009G105900.6.D	case 3	K12741 - heterogeneous nuclear ribonucleoprotein A1/A3 (HNRNPA1_3) (1 of 9)	Gohir.A05G102000		93521366	AT2G41060.2	RNA-binding (RRM/RBD/RNP motifs) family protein												0	0	0	0	0	0	0	0	0	0	0	0	1	1	1	1	0	0	0	0	0	0	0	0	0	1	0	0	0	0	1	1	1	0	0	0	0	1	2	0	0	0	0	0	0	0	1	0	0	0	0	0	0	0	0	0	0	0	0	0	0	0	0	0	0	0	0	0	0	0	0	0	0	0	0	0	0	0	0	0	0	0	0	0	0	0	0	0	0	0	0	0	0	0	0	0	0	0	0	0	0	0	0	1	0	0	0	0	0	0	0	0	0	0	0	1	0	0	0	0	0	0	0	0	0	0	0	0	0	0	0	0	0	0	0	0	0	0	0	0	0	0	0	0	0	0	0	0	0	0	0	0	0	0	0	0	0	0	0	0	0	0	0	0	0	0	0	0	0	0	0	0	0	0	0	0	0	0	0	0	0	0	0	0	1	0	0	0	0	0	1	0	1.5	0	0	0	0	0	0	0	3	0	0	0	0	0	0	0	0	0	0	0	0	0	0	0	0	0	0	0	0	0	0	0	0	0	0	0	0	0	0	0	0	0	0	0	0	0	0	0	0	0	0
4124	Gorai.009G106100.1.A;Gorai.009G106100.3.A;Gorai.009G106100.4.A;Gorai.009G106100.2.A;Gorai.009G106100.5.A	Gorai.009G106100.1.A;Gorai.009G106100.3.A;Gorai.009G106100.4.A;Gorai.009G106100.2.A;Gorai.009G106100.5.A	Gorai.009G106100.1.A	Gorai.009G106100.1.A	case 1	K03246 - translation initiation factor 3 subunit I (EIF3I) (1 of 2)	Gohir.A05G102200		93520528	AT2G46290.1	Transducin/WD40 repeat-like superfamily protein				V8						18		0	0	0	0	0	0	0	0	2	1	0	0	0	0	0	2	0	0	0	0	0	0	0	0	0	1	0	0	0	0	0	0	0	0	0	0	0	0	0	0	0	0	0	0	0	0	0	0	0	0	0	0	0	0	0	0	0	0	0	0	5	4	5	4	4	2	1	2	5	7	3	5	5	2	3	4	3	0	2	0	0	4	1	5	2	3	3	1	4	0	0	3	9	6	7	4	3	2	0	6	5	1	0	4	2	0	5	3	1	2	0	0	0	0	6	5	0	0	0	0	0	0	0	0	0	0	0	0	0	0	0	0	0	0	0	0	0	0	0	0	0	0	0	0	0	0	0	0	0	0	0	0	0	0	0	0	0	0	0	0	0	0	0	0	0	0	0	0	0	0	0	0	0	0	0	0	0	0	0	0	0	0	0	0	0	0	0	0	0	0	0	0	0	0	0	0	0	0	0	0	0	4.66667	3.33333	2.66667	5	3.33333	3.5	0	3.33333	2.66667	2.5	6	5.66667	2.5	4	3	4	1.5	0	5.5	0	17	0	0	0	0	0	0	0	0	0	0	0	0	0	0	0	0	0	0	0	0	0
4125	Gorai.009G106100.1.D;Gorai.009G106100.3.D;Gorai.009G106100.4.D;Gorai.009G106100.2.D;Gorai.009G106100.5.D	Gorai.009G106100.1.D;Gorai.009G106100.3.D;Gorai.009G106100.4.D;Gorai.009G106100.2.D;Gorai.009G106100.5.D	Gorai.009G106100.1.D	Gorai.009G106100.1.D	case 1	K03246 - translation initiation factor 3 subunit I (EIF3I) (1 of 2)	Gohir.D05G101900		93520528	AT2G46290.1	Transducin/WD40 repeat-like superfamily protein				V1						4		0	0	0	0	0	0	0	0	0	0	0	0	0	0	0	0	0	0	0	0	0	0	0	0	0	0	0	0	0	0	0	0	0	0	0	0	0	0	0	0	0	0	0	0	0	0	0	0	0	0	0	0	0	0	0	0	0	0	0	0	1	1	0	2	2	0	1	0	1	1	2	1	1	0	0	0	0	0	1	0	0	3	2	0	1	1	1	0	2	0	0	0	0	0	0	0	1	0	0	0	2	0	0	0	0	0	0	2	0	0	2	0	0	0	3	2	0	0	0	0	0	0	0	0	0	0	0	0	0	0	0	0	0	0	0	0	0	0	0	0	0	0	0	0	0	0	0	0	0	0	0	0	0	0	0	0	0	0	0	0	0	0	0	0	0	0	0	0	0	0	0	0	0	0	0	0	0	0	0	0	0	0	0	0	0	0	0	0	0	0	0	0	0	0	0	0	0	0	0	0	0	1	2	1	1.33333	0	0	0	2.5	1	0	0	0	0	0	0	0	0	0	2.5	0	7	0	0	0	0	0	0	0	0	0	0	0	0	0	0	0	0	0	0	0	0	0
4126	Gorai.009G106200.3.A.p2;Gorai.009G106200.2.A;Gorai.009G106200.1.A;Gorai.009G106200.3.D.p2;Gorai.009G106200.2.D;Gorai.009G106200.1.D;Gorai.009G106200.4.D;Gorai.009G106200.4.A;Gorai.004G228400.1.D;Gorai.004G228400.1.A	Gorai.009G106200.3.A.p2;Gorai.009G106200.2.A;Gorai.009G106200.1.A;Gorai.009G106200.3.D.p2;Gorai.009G106200.2.D;Gorai.009G106200.1.D	Gorai.009G106200.3.A	Gorai.009G106200.3.A.p2;Gorai.009G106200.3.D.p2	case 2	K07199 - 5'-AMP-activated protein kinase, regulatory beta subunit (PRKAB) (1 of 7)	Gohir.A05G102300		93523883	AT5G21170.1	5\'-AMP-activated protein kinase beta-2 subunit protein	AKINBETA1								2	1		0	0	0	0	0	0	1	0	0	0	1	1	1	0	0	0	0	0	0	0	0	0	0	0	0	0	0	0	0	0	1	1	1	0	0	0	1	1	3	0	0	1	0	0	0	0	0	2	0	0	0	0	0	0	0	0	0	0	0	0	0	0	0	0	0	1	0	1	0	1	1	1	1	2	2	0	0	0	1	1	1	0	2	0	0	0	0	1	1	1	0	0	1	0	0	0	0	2	1	1	1	0	2	1	3	0	0	0	0	1	2	0	0	0	0	1	0	0	0	0	0	0	0	0	0	0	0	0	0	0	0	0	0	0	0	0	0	0	0	0	0	0	0	0	0	0	0	0	0	0	0	0	0	0	0	0	0	0	0	0	0	0	0	0	0	0	0	0	0	0	0	0	0	0	0	0	0	0	0	0	0	0	0	1	0	0	0	0	0	0	1	0	1.66667	0	0	0	0	0	0	0	3	0	0	0	1	1.66667	0	1	0	0	1	0	0	1.5	1	2	0	1.5	0	0	0	8	0	0	0	0	0	0	0	0	0	0	0	0	0	0	0	0	0	0	0	0	0
4127	Gorai.009G106300.6.D;Gorai.009G106300.5.D;Gorai.009G106300.4.D;Gorai.009G106300.3.D;Gorai.009G106300.2.D;Gorai.009G106300.1.D;Gorai.009G106300.9.D;Gorai.009G106300.8.D;Gorai.009G106300.7.D;Gorai.009G106300.10.D	Gorai.009G106300.6.D;Gorai.009G106300.5.D;Gorai.009G106300.4.D;Gorai.009G106300.3.D;Gorai.009G106300.2.D;Gorai.009G106300.1.D;Gorai.009G106300.9.D;Gorai.009G106300.8.D;Gorai.009G106300.7.D;Gorai.009G106300.10.D	Gorai.009G106300.6.D	Gorai.009G106300.6.D	case 1	PTHR23012//PTHR23012:SF79 - MEMBRANE ASSOCIATED RING FINGER // SUBFAMILY NOT NAMED (1 of 3)	Gohir.D05G102100		93523654	AT5G60580.2	RING/U-box superfamily protein										3		0	0	0	0	0	0	0	0	1	0	1	0	0	0	1	1	1	0	0	1	0	0	0	0	1	0	1	0	0	0	1	1	2	0	1	0	2	1	1	0	0	0	0	0	0	2	0	0	0	0	0	0	0	0	0	0	0	0	0	1	0	0	1	0	1	0	2	1	1	1	1	1	2	1	2	1	1	0	0	0	1	1	1	2	0	1	1	1	1	1	0	0	2	2	1	0	2	3	3	1	2	0	1	1	0	1	0	1	1	1	1	0	0	0	0	2	0	0	0	0	0	0	0	0	0	0	0	0	0	0	0	0	0	0	0	0	0	0	0	0	0	0	0	0	0	0	0	0	0	0	0	0	0	0	0	0	0	0	0	0	0	0	0	0	0	0	0	0	0	0	0	0	0	0	0	0	0	0	0	0	0	0	0	0	0	1	0	0	1	0	1.33333	0	1.33333	0	0	0	0	0	0	0	4	0	0	1.33333	1	1.66667	1	0	1.33333	1	1	0	1.5	2.66667	1.5	1	1	1	0	0	0	13	0	0	0	0	0	0	0	0	0	0	0	0	0	0	0	0	0	0	0	0	0
4129	Gorai.009G107200.1.A;Gorai.009G107200.2.A;Gorai.004G001400.1.D;Gorai.004G001400.1.A	Gorai.009G107200.1.A;Gorai.009G107200.2.A	Gorai.009G107200.1.A	Gorai.009G107200.1.A	case 1	PTHR19139:SF158 - AQUAPORIN PIP2-4-RELATED (1 of 8)	Gohir.A05G103200	Gh_A05G091400	93524663	AT5G60660.1	plasma membrane intrinsic protein 2;4	PIP2;4,PIP2F									1		0	0	0	0	0	0	0	0	0	0	0	0	0	0	0	0	0	0	0	0	0	0	0	0	0	0	0	0	0	0	0	0	0	0	0	0	0	0	0	0	0	0	0	0	0	1	0	0	0	0	0	0	0	0	0	0	0	1	0	2	0	0	0	0	0	0	0	0	0	0	0	0	0	0	0	0	0	0	0	0	0	0	0	0	0	0	0	0	0	0	0	0	0	0	0	0	0	0	0	1	0	0	2	1	1	0	0	0	0	1	1	0	0	0	1	3	1	0	0	0	0	0	0	0	0	0	0	0	0	0	0	0	0	0	0	0	0	0	0	0	0	0	0	0	0	0	0	0	0	0	0	0	0	0	0	0	2	4	4	0	0	0	0	0	0	0	0	0	0	1	1	0	1	0	1	1	1	0	0	0	0	0	0	0	0	0	0	0	0	0	0	0	0	0	0	0	0	0	0	1.5	1	0	0	0	0	0	0	0	0	0	0	0	0	0	0	1.33333	0	1	0	1.66667	0	3	0	0	0	0	0	0	0	0	0	0	0	0	3.33333	0	0	0	1	0	1	0	3
4130	Gorai.009G107300.1.A;Gorai.006G166700.1.D	Gorai.009G107300.1.A;Gorai.006G166700.1.D	Gorai.009G107300.1.A	Gorai.009G107300.1.A	case 1	K02870 - large subunit ribosomal protein L12e (RP-L12e, RPL12) (1 of 5)	Gohir.A05G103300		93523915	AT5G60670.1	Ribosomal protein L11 family protein				V9						17		0	0	0	0	0	0	0	0	0	0	0	0	0	0	0	0	0	0	0	0	0	0	0	0	0	1	0	0	0	0	0	0	0	0	0	0	0	1	0	0	0	0	0	0	0	0	0	0	0	0	0	0	0	0	0	0	0	0	0	0	5	5	3	5	7	1	2	5	4	4	2	4	1	2	4	1	0	0	2	2	1	4	1	4	5	4	5	1	4	2	0	0	2	2	1	1	1	2	2	2	1	0	1	4	3	2	2	3	1	2	2	0	0	0	0	1	0	0	0	0	0	0	0	0	0	0	0	0	0	0	0	0	0	0	0	0	0	0	0	0	0	0	0	0	0	0	0	0	0	0	0	0	0	0	0	0	0	0	0	0	0	0	0	0	0	0	0	0	0	0	0	0	0	0	0	0	0	0	0	0	0	0	0	0	0	0	0	0	0	0	0	0	0	0	0	0	0	0	0	0	0	4.33333	4.33333	3.66667	3.33333	2.33333	0	1.66667	3	4.66667	2.33333	0	1.33333	1.66667	1.5	2.66667	2.33333	1.66667	0	0	0	15	0	0	0	0	0	0	0	0	0	0	0	0	0	0	0	0	0	0	0	0	0
4131	Gorai.009G107400.1.A;Gorai.003G141900.2.A;Gorai.009G107400.1.D;Gorai.003G141900.2.D;Gorai.003G141900.1.D;Gorai.003G141900.1.A	Gorai.009G107400.1.A;Gorai.003G141900.2.A;Gorai.009G107400.1.D;Gorai.003G141900.2.D;Gorai.003G141900.1.D;Gorai.003G141900.1.A	Gorai.009G107400.1.A	Gorai.003G141900.2.A;Gorai.003G141900.2.D;Gorai.009G107400.1.A;Gorai.009G107400.1.D	case 3	PTHR13027 - SAND PROTEIN-RELATED (1 of 3)	Gohir.A05G103400		93518019	AT2G28390.1	SAND family protein												0	0	0	0	0	0	0	0	0	0	0	0	0	0	0	0	0	0	0	0	0	0	0	0	0	0	0	0	0	0	0	0	0	0	0	0	0	0	0	0	0	0	0	0	0	0	0	0	0	0	0	0	0	0	0	0	0	0	0	0	1	0	0	0	0	0	0	0	0	0	0	1	0	0	0	0	0	0	0	0	0	0	0	0	0	0	0	0	0	0	0	0	0	0	0	0	0	0	1	1	0	0	0	0	1	0	0	0	1	1	0	0	0	0	0	0	0	0	0	0	0	0	0	0	0	0	0	0	0	0	0	0	0	0	0	0	0	0	0	0	0	0	0	0	0	0	0	0	0	0	0	0	0	0	0	0	0	0	0	0	0	0	0	0	0	0	0	0	0	0	0	0	0	0	0	0	0	0	0	0	0	0	0	0	0	0	0	0	0	0	0	0	0	0	0	0	0	0	0	0	0	0	0	0	0	0	0	0	0	0	0	0	0	0	0	0	0	1	0	0	0	1	0	0	0	0	0	0	0	0	0	0	0	0	0	0	0	0	0	0	0	0	0
4132	Gorai.009G107700.3.D;Gorai.009G107700.3.A;Gorai.009G107700.2.D;Gorai.009G107700.2.A;Gorai.009G107700.1.D;Gorai.009G107700.1.A;Gorai.009G107700.4.D;Gorai.009G107700.4.A	Gorai.009G107700.3.D;Gorai.009G107700.3.A;Gorai.009G107700.2.D;Gorai.009G107700.2.A;Gorai.009G107700.1.D;Gorai.009G107700.1.A;Gorai.009G107700.4.D;Gorai.009G107700.4.A	Gorai.009G107700.3.D	Gorai.009G107700.3.A;Gorai.009G107700.3.D	case 2	K15501 - serine/threonine-protein phosphatase 6 regulatory subunit 3 (PPP6R3, SAPS3) (1 of 4)	Gohir.D05G103500		93523771	AT1G07990.1	SIT4 phosphatase-associated family protein												0	0	0	0	0	0	1	0	0	0	0	0	0	0	0	0	0	0	0	0	0	0	0	0	0	0	0	0	0	0	0	0	0	0	0	0	0	0	0	0	0	0	0	0	0	0	0	0	0	0	0	0	0	0	0	0	0	0	0	0	1	0	0	0	0	0	0	0	1	2	3	2	1	1	2	1	0	0	0	1	0	0	2	0	0	1	0	0	0	0	0	0	0	0	0	0	1	0	0	1	0	0	1	0	1	1	2	0	0	0	0	0	0	0	0	0	0	0	0	0	0	0	0	0	0	0	0	0	0	0	0	0	0	0	0	0	0	0	0	0	0	0	0	0	0	0	0	0	0	0	0	0	0	0	0	0	0	0	0	0	0	0	0	0	0	0	0	0	0	0	0	0	0	0	0	0	0	0	0	0	0	0	0	0	0	0	0	0	0	0	0	0	0	0	0	0	0	0	0	0	0	0	0	0	2.33333	1.33333	0	0	0	0	0	0	0	0	0	1	1.5	0	0	0	0	4	0	0	0	0	0	0	0	0	0	0	0	0	0	0	0	0	0	0	0	0	0
4133	Gorai.009G108200.4.D;Gorai.009G108200.4.A;Gorai.009G108200.3.D;Gorai.009G108200.3.A;Gorai.009G108200.2.D;Gorai.009G108200.2.A;Gorai.009G108200.1.D;Gorai.009G108200.1.A;Gorai.009G108200.5.D;Gorai.009G108200.5.A;Gorai.009G108200.6.D;Gorai.009G108200.6.A	Gorai.009G108200.4.D;Gorai.009G108200.4.A;Gorai.009G108200.3.D;Gorai.009G108200.3.A;Gorai.009G108200.2.D;Gorai.009G108200.2.A;Gorai.009G108200.1.D;Gorai.009G108200.1.A;Gorai.009G108200.5.D;Gorai.009G108200.5.A;Gorai.009G108200.6.D;Gorai.009G108200.6.A	Gorai.009G108200.4.D	Gorai.009G108200.4.A;Gorai.009G108200.4.D	case 2	PTHR31210:SF13 - STORAGE PROTEIN-RELATED (1 of 3)	Gohir.D05G104000		93524151	AT2G28310.3	Protein of unknown function (DUF707)												0	0	0	0	0	0	0	0	0	0	0	0	0	0	0	0	0	0	0	0	0	0	0	0	0	0	0	0	0	0	1	1	1	0	0	0	0	0	0	0	0	0	0	0	0	0	1	0	0	0	0	0	0	0	0	0	0	0	0	0	0	0	0	0	0	0	0	0	0	0	0	0	0	0	0	0	0	0	0	0	0	0	0	1	0	0	0	0	0	0	0	0	0	0	0	0	0	0	0	0	0	0	0	0	0	0	0	0	0	0	0	0	0	0	0	0	0	0	0	0	0	0	0	0	0	0	0	0	0	0	0	0	0	0	0	0	0	0	0	0	0	0	0	0	0	0	0	0	0	0	0	0	0	0	0	0	0	0	0	0	0	0	0	0	0	0	0	0	0	0	0	0	0	0	0	0	0	0	0	0	0	0	0	0	0	0	0	0	0	0	1	0	0	0	0	0	0	0	0	0	1	0	0	0	0	0	0	0	0	0	0	0	0	0	0	0	0	0	0	0	0	0	0	0	0	0	0	0	0	0	0	0	0	0	0	0	0	0	0	0	0	0	0
4134	Gorai.009G108600.3.D;Gorai.009G108600.3.A;Gorai.009G108600.6.D;Gorai.009G108600.6.A;Gorai.009G108600.5.D;Gorai.009G108600.5.A;Gorai.009G108600.2.D;Gorai.009G108600.2.A;Gorai.009G108600.1.D;Gorai.009G108600.1.A	Gorai.009G108600.3.D;Gorai.009G108600.3.A;Gorai.009G108600.6.D;Gorai.009G108600.6.A;Gorai.009G108600.5.D;Gorai.009G108600.5.A;Gorai.009G108600.2.D;Gorai.009G108600.2.A;Gorai.009G108600.1.D;Gorai.009G108600.1.A	Gorai.009G108600.3.D	Gorai.009G108600.3.A;Gorai.009G108600.3.D	case 2	K12587 - exosome complex component MTR3 (MTR3, EXOSC6) (1 of 1)	Gohir.D05G104400	Gh_D05G103900	93517723	AT4G27490.1	3\'-5\'-exoribonuclease family protein												0	0	0	0	0	0	0	0	0	0	0	0	0	0	0	0	0	0	0	0	0	0	0	0	0	0	0	0	0	0	0	0	0	0	0	0	0	0	0	0	0	0	0	0	0	0	0	0	0	0	0	0	0	0	0	0	0	0	0	0	0	0	0	0	0	0	0	0	0	0	0	0	0	0	0	0	0	0	1	1	0	0	0	0	0	0	0	0	0	0	0	0	0	0	0	0	0	0	0	1	1	0	1	0	0	0	0	0	0	0	0	0	0	0	0	0	0	0	0	0	0	0	0	0	0	0	0	0	0	0	0	0	0	0	0	0	0	0	0	0	0	0	0	0	0	0	0	0	0	0	0	0	0	0	0	0	0	0	0	0	0	0	0	0	0	0	0	0	0	0	0	0	0	0	0	0	0	0	0	0	0	0	0	0	0	0	0	0	0	0	0	0	0	0	0	0	0	0	0	0	0	0	0	0	0	0	0	1	0	0	0	0	0	0	1	0	0	0	0	0	0	2	0	0	0	0	0	0	0	0	0	0	0	0	0	0	0	0	0	0	0	0	0
4135	Gorai.009G109700.5.D;Gorai.009G109700.5.A;Gorai.009G109700.4.D;Gorai.009G109700.4.A;Gorai.009G109700.3.D;Gorai.009G109700.3.A;Gorai.009G109700.2.D;Gorai.009G109700.2.A;Gorai.009G109700.1.D;Gorai.009G109700.1.A	Gorai.009G109700.5.D;Gorai.009G109700.5.A;Gorai.009G109700.4.D;Gorai.009G109700.4.A;Gorai.009G109700.3.D;Gorai.009G109700.3.A;Gorai.009G109700.2.D;Gorai.009G109700.2.A;Gorai.009G109700.1.D;Gorai.009G109700.1.A	Gorai.009G109700.5.D	Gorai.009G109700.5.A;Gorai.009G109700.5.D	case 2	PF04784//PF14389 - Protein of unknown function, DUF547 (DUF547) // Leucine-zipper of ternary complex factor MIP1 (Lzipper-MIP1) (1 of 17)	Gohir.D05G105700	Gh_D05G105500	93517152	AT5G60720.1	Protein of unknown function, DUF547												0	0	0	0	0	0	0	0	0	0	0	0	0	0	0	0	0	0	0	0	0	0	0	0	0	0	0	0	0	0	0	0	0	0	0	0	0	0	0	0	0	0	0	0	0	0	1	0	0	0	0	0	0	0	0	0	0	0	0	0	0	0	0	0	0	0	0	0	0	0	0	0	0	0	0	0	0	0	0	0	0	0	0	0	0	0	0	0	0	0	0	0	0	0	0	0	0	0	0	0	0	0	0	0	0	0	0	0	0	0	1	0	0	0	2	2	0	0	0	0	0	0	0	0	0	0	0	0	0	0	0	0	0	0	0	0	0	0	0	0	0	0	0	0	0	0	0	0	0	0	0	0	0	0	0	0	0	0	0	0	0	0	0	0	0	0	0	0	0	0	0	0	0	0	0	0	0	0	0	0	0	0	0	0	0	0	0	0	0	0	0	0	0	0	0	0	0	0	0	0	0	0	0	0	0	0	0	0	0	0	0	0	0	0	0	0	0	0	0	2	0	1	0	0	0	0	0	0	0	0	0	0	0	0	0	0	0	0	0	0	0	0	0
4136	Gorai.009G109900.1.A	Gorai.009G109900.1.A	Gorai.009G109900.1.A	Gorai.009G109900.1.A	case 1	PTHR11353:SF11 - CHAPERONIN 60 SUBUNIT ALPHA 1, CHLOROPLASTIC (1 of 2)	Gohir.A05G105800		93523202	AT2G28000.1	chaperonin-60alpha	CH-CPN60A,CPN60A,SLP			V12						13	2	0	0	2	1	0	0	3	0	1	4	2	2	1	3	1	4	2	2	0	0	0	0	0	0	0	1	0	0	0	0	0	0	1	0	0	0	1	2	0	0	0	0	0	0	0	0	0	0	0	0	0	0	0	0	0	0	0	0	0	0	5	6	7	4	6	3	2	3	7	4	5	3	2	3	4	1	1	1	0	0	0	3	2	2	2	3	1	1	1	0	0	1	1	0	2	1	2	2	3	0	2	1	3	2	3	2	4	1	2	1	1	1	1	0	2	1	0	0	0	0	0	0	2	0	0	0	1	2	5	0	1	0	0	0	0	0	0	0	0	0	0	0	0	0	0	0	0	0	0	0	0	0	0	0	3	2	0	0	0	0	0	0	0	0	0	0	0	0	0	0	0	0	0	0	0	0	0	0	0	0	0	0	2	2.66667	1.66667	2.66667	0	0	0	0	0	0	1.5	0	0	0	0	0	0	0	5	6	4.33333	4	4	3	1	0	2.33333	2	1	1	1.5	2.33333	1.5	2.66667	2.33333	1.33333	1	1.5	0	18	0	0	2.66667	0	0	0	0	0	0	0	0	2.5	0	0	0	0	0	0	0	0	2
4137	Gorai.009G109900.1.D	Gorai.009G109900.1.D	Gorai.009G109900.1.D	Gorai.009G109900.1.D	case 1	PTHR11353:SF11 - CHAPERONIN 60 SUBUNIT ALPHA 1, CHLOROPLASTIC (1 of 2)	Gohir.D05G105900	Gh_D05G105700	93523202	AT2G28000.1	chaperonin-60alpha	CH-CPN60A,CPN60A,SLP	V1		V4	P200_V4	V5		M5	3	20	3	0	0	1	0	0	0	2	2	4	1	1	0	1	1	1	2	1	0	0	0	0	0	0	0	1	2	2	0	0	0	0	1	1	0	0	0	0	2	0	0	0	0	0	0	0	2	0	0	0	0	0	0	0	0	0	0	0	0	0	0	18	13	20	14	17	9	12	13	20	13	13	15	13	9	15	11	9	0	2	0	1	18	16	14	12	12	7	5	5	9	0	3	6	9	4	2	5	8	11	10	8	1	12	12	14	12	17	7	9	6	9	3	2	1	16	7	6	5	4	0	0	0	2	0	0	0	3	5	10	0	6	2	0	0	0	0	0	0	0	0	0	0	0	0	0	0	0	0	0	0	0	0	0	2	4	6	0	0	0	0	0	0	0	2	1	0	0	0	0	0	0	0	0	0	0	0	0	0	0	0	0	0	2.66667	1	1	1.5	0	0	1.66667	0	1	0	0	0	0	0	0	0	0	0	6	17	13.3333	15	13.6667	12.3333	10	1.5	16	10.3333	6.33333	4.5	5	8	6.33333	12.6667	12	8	2	9.66667	4.5	20	0	0	6	4	0	0	0	0	0	0	0	4	0	0	1.5	0	0	0	0	0	4
4138	Gorai.009G111700.1.A;Gorai.009G111700.2.A	Gorai.009G111700.1.A;Gorai.009G111700.2.A	Gorai.009G111700.1.A	Gorai.009G111700.1.A	case 1	K15306 - Ran-binding protein 1 (RANBP1) (1 of 3)	Gohir.A05G107400		93522894	AT2G30060.1	Pleckstrin homology (PH) domain superfamily protein		V27	APO_V27	V4	P200_V4	V11	S200_V11	M2	20	20	18	5	4	10	4	1	6	20	8	31	28	17	21	24	27	29	31	21	24	16	22	0	0	4	2	27	35	32	10	12	7	21	25	27	14	19	22	32	39	39	20	26	43	12	22	7	20	19	33	2	28	6	4	0	13	4	0	16	13	5	13	29	19	25	24	29	18	24	27	34	35	29	30	25	25	31	32	27	10	15	16	15	20	29	30	29	23	24	15	18	22	6	23	24	23	21	17	17	23	20	23	29	15	20	25	25	40	35	28	19	30	21	17	15	9	24	26	26	14	12	0	0	3	9	0	0	0	1	2	9	3	14	6	0	0	4	3	5	0	1	4	0	0	6	4	11	12	3	0	3	0	2	3	1	8	11	5	12	7	15	16	13	13	7	4	9	1	2	0	4	5	7	3	2	4	5	7	5	2	5	7	6.33333	3.66667	19.6667	22	26.6667	25.3333	19	3	31.3333	9.66667	24.3333	18.3333	36.6667	29.6667	13.6667	24	12	8.5	10	10.3333	20	24.3333	23.6667	28.3333	31.3333	27	23	15.3333	26.3333	25.3333	18.3333	17.6667	20.3333	20	22.3333	23.3333	34.3333	23.3333	13.6667	25.3333	13	20	6	0	4	7.66667	0	4	2.5	5	8.66667	0	2	8	11.3333	14	6.66667	1.5	5.33333	3	5.66667	4.66667	17
4139	Gorai.009G111700.1.D;Gorai.009G111700.2.D	Gorai.009G111700.1.D;Gorai.009G111700.2.D	Gorai.009G111700.1.D	Gorai.009G111700.1.D	case 1	K15306 - Ran-binding protein 1 (RANBP1) (1 of 3)	Gohir.D05G107600		93522894	AT2G30060.1	Pleckstrin homology (PH) domain superfamily protein		V15		V4	P200_V4			M5	14	20		0	0	3	1	0	4	4	3	3	2	3	2	2	2	3	2	6	4	3	4	0	0	2	0	6	4	8	2	2	3	2	2	2	3	3	2	6	3	7	2	3	8	3	2	0	2	1	7	0	2	0	0	0	3	0	0	2	2	2	4	3	3	4	4	3	4	4	5	3	4	5	4	3	3	3	4	4	4	3	3	5	3	5	4	3	3	4	0	2	5	4	3	2	3	3	3	2	6	5	4	4	3	3	1	2	8	5	5	4	5	5	4	2	2	3	1	4	2	2	0	0	0	0	0	0	0	0	0	3	0	0	0	0	0	0	0	0	0	0	0	0	0	0	0	0	5	0	0	0	0	0	0	0	0	6	0	2	1	1	0	0	3	3	0	1	0	0	0	0	2	0	0	0	0	0	0	0	0	0	0	0	2.5	3.33333	2.33333	2.33333	4	3.5	0	6	2.33333	2	2.66667	5.33333	4.33333	2.5	3.33333	0	0	0	2.66667	15	3.33333	3.66667	4	4.33333	3	4	3.66667	4	3.33333	3.5	3	3	4.33333	3.66667	2	6	4.66667	2.66667	2.66667	2	20	0	0	0	0	0	0	0	0	0	0	0	0	1.33333	0	2	0	0	0	0	0	2
4140	Gorai.009G111800.4.A;Gorai.009G111800.3.A;Gorai.009G111800.2.A;Gorai.009G111800.1.A;Gorai.009G111800.5.A;Gorai.013G009500.1.D	Gorai.009G111800.4.A;Gorai.009G111800.3.A;Gorai.009G111800.2.A;Gorai.009G111800.1.A;Gorai.009G111800.5.A	Gorai.009G111800.4.A	Gorai.009G111800.4.A	case 1	PTHR32258:SF4 - KINASE INTERACTING (KIP1-LIKE) FAMILY PROTEIN (1 of 8)	Gohir.A05G107500		93523634	AT5G58320.2	Kinase interacting (KIP1-like) family protein		V5	APO_V5	V18	P200_V18			M14	14	20		0	0	1	0	0	0	3	1	3	8	2	1	3	5	13	11	6	4	1	6	0	0	4	0	3	5	2	1	2	1	17	16	19	9	13	13	7	10	8	1	0	3	0	0	0	0	6	11	0	1	0	0	0	0	0	0	0	0	0	0	9	8	13	16	11	8	8	12	12	11	13	15	23	22	19	13	9	7	13	17	13	17	14	11	12	17	8	2	16	14	3	30	27	18	21	25	12	20	28	25	28	14	12	12	9	6	10	11	8	13	8	5	4	3	4	8	3	3	6	0	0	0	0	0	0	0	0	0	0	0	0	0	0	0	0	0	0	0	0	0	0	0	0	0	0	0	0	0	0	0	0	0	0	0	0	0	0	0	0	0	0	0	0	0	0	0	0	0	0	0	0	0	0	0	0	0	0	0	0	0	0	0	2.33333	3.66667	7	7	3.5	0	3.33333	1.33333	17.3333	11.6667	8.33333	2	0	8.5	0	0	0	0	12	10	11.6667	10.6667	13	21.3333	9.66667	14.3333	14	12.3333	10.6667	20	21.3333	20	22.3333	11	9	9.66667	4	5	4.5	20	0	0	0	0	0	0	0	0	0	0	0	0	0	0	0	0	0	0	0	0	0
4141	Gorai.009G111800.4.D;Gorai.009G111800.3.D;Gorai.009G111800.2.D;Gorai.009G111800.1.D;Gorai.009G111800.5.D	Gorai.009G111800.4.D;Gorai.009G111800.3.D;Gorai.009G111800.2.D;Gorai.009G111800.1.D;Gorai.009G111800.5.D	Gorai.009G111800.4.D	Gorai.009G111800.4.D	case 1	PTHR32258:SF4 - KINASE INTERACTING (KIP1-LIKE) FAMILY PROTEIN (1 of 8)	Gohir.D05G107700		93523634	AT5G58320.2	Kinase interacting (KIP1-like) family protein		V30		V16					4	14		0	0	0	0	0	0	0	0	2	1	0	0	1	2	4	2	1	0	1	2	0	0	0	0	0	0	0	0	1	0	5	3	4	0	0	0	0	2	0	0	0	1	0	0	0	0	1	0	0	0	0	0	0	0	0	0	0	0	0	0	2	1	1	1	4	1	2	1	2	0	5	0	3	5	2	1	2	1	3	2	2	0	4	4	2	2	1	3	2	1	1	4	3	1	3	2	4	2	2	2	4	3	2	1	2	0	0	1	1	1	2	1	1	0	2	1	0	2	0	0	0	0	0	0	0	0	0	0	0	0	0	0	0	0	0	0	0	0	0	0	0	0	0	0	0	0	0	0	0	0	0	0	0	0	0	0	0	0	0	0	0	0	0	0	0	0	0	0	0	0	0	0	0	0	0	0	0	0	0	0	0	0	0	0	2.33333	1.5	1.5	0	0	0	4	0	0	0	0	0	0	0	0	0	4	1.33333	2	1.66667	0	3.33333	1.33333	2.33333	4	1.66667	2	2.66667	2	2.66667	3	1.66667	0	1.33333	1	1.5	0	17	0	0	0	0	0	0	0	0	0	0	0	0	0	0	0	0	0	0	0	0	0
4142	Gorai.009G111900.2.A;Gorai.009G111900.1.A;Gorai.009G111900.4.A;Gorai.009G111900.3.A;Gorai.004G233000.2.D;Gorai.004G233000.2.A;Gorai.004G233000.1.D;Gorai.004G233000.1.A	Gorai.009G111900.2.A;Gorai.009G111900.1.A;Gorai.009G111900.4.A;Gorai.009G111900.3.A	Gorai.009G111900.2.A	Gorai.009G111900.2.A	case 1	PTHR12329:SF15 - BAG FAMILY MOLECULAR CHAPERONE REGULATOR 4 (1 of 5)	Gohir.A05G107600	Gh_A05G095900	93440654	AT3G51780.1	BCL-2-associated athanogene 4	ATBAG4,BAG4									3		0	0	0	0	0	0	0	0	0	0	0	0	0	0	0	0	0	0	0	0	0	0	0	0	0	0	0	0	0	0	0	0	0	0	0	0	0	0	0	0	0	0	0	0	0	0	0	0	0	0	0	0	0	0	0	0	0	0	0	0	0	0	0	0	0	0	0	0	0	0	0	0	0	0	0	0	0	0	0	0	0	0	0	0	0	0	0	0	0	0	0	0	0	0	0	0	0	0	0	2	3	0	3	0	1	1	1	0	2	2	1	0	1	0	0	1	2	0	1	0	0	0	0	0	0	0	0	0	0	0	0	0	0	0	0	0	0	0	0	0	0	0	0	0	0	0	0	0	0	0	0	0	0	0	0	0	0	0	0	0	0	0	0	0	0	0	0	0	0	0	0	0	0	0	0	0	0	0	0	0	0	0	0	0	0	0	0	0	0	0	0	0	0	0	0	0	0	0	0	0	0	0	0	0	0	0	0	0	0	0	0	0	0	0	2.5	2	1	1.66667	0	1.5	0	5	0	0	0	0	0	0	0	0	0	0	0	0	0	0	0	0	0	0	0	0	0
4143	Gorai.009G111900.2.D;Gorai.009G111900.1.D;Gorai.009G111900.4.D;Gorai.009G111900.3.D	Gorai.009G111900.2.D;Gorai.009G111900.1.D;Gorai.009G111900.4.D;Gorai.009G111900.3.D	Gorai.009G111900.2.D	Gorai.009G111900.2.D	case 1	PTHR12329:SF15 - BAG FAMILY MOLECULAR CHAPERONE REGULATOR 4 (1 of 5)	Gohir.D05G107800		93440654	AT3G51780.1	BCL-2-associated athanogene 4	ATBAG4,BAG4			V36	P200_V36			M16	1	9		0	0	0	0	0	0	0	0	0	0	0	0	0	0	0	0	0	0	0	0	0	0	0	0	0	0	0	0	0	0	0	0	0	2	3	3	0	0	0	1	0	1	0	0	0	1	0	0	0	0	0	0	0	0	0	0	0	0	0	1	0	0	0	0	0	0	0	0	0	0	0	0	0	0	0	0	0	0	0	0	0	0	0	0	0	0	0	0	0	7	0	0	0	7	7	10	2	3	3	9	7	6	13	10	13	10	6	0	10	4	9	6	8	7	17	12	9	12	6	1	0	0	0	0	0	0	0	0	0	0	0	0	0	0	0	0	0	0	0	0	0	0	0	0	0	0	0	0	0	0	0	0	0	0	0	0	0	0	1	0	0	0	0	0	0	0	0	0	0	0	0	0	0	0	0	0	0	0	0	0	0	0	0	0	0	0	0	0	0	0	0	2.66667	0	1	0	0	0	0	0	0	2	0	0	0	0	0	0	0	0	0	0	0	8	2.66667	7.33333	12	8	7.66667	7	12.6667	6.33333	9	0	0	0	0	0	0	0	0	0	0	0	0	0	0	0	0	0	0	0	0	0
4144	Gorai.009G114000.2.A;Gorai.009G114000.1.A;Gorai.009G114000.3.A;Gorai.009G114000.3.D	Gorai.009G114000.2.A;Gorai.009G114000.1.A;Gorai.009G114000.3.A;Gorai.009G114000.3.D	Gorai.009G114000.2.A	Gorai.009G114000.2.A	case 1	K08247 - methionine S-methyltransferase (E2.1.1.12) (1 of 2)	Gohir.A05G109600,Gohir.A05G109500	Gh_A05G097400	93517677	AT5G49810.1	methionine S-methyltransferase	MMT	V15		V13	P200_V13			M4	15	19	1	2	2	5	1	0	0	5	2	8	6	7	3	1	5	4	1	4	4	3	3	0	0	3	3	2	1	2	3	3	3	7	5	6	13	8	11	3	3	3	1	2	2	2	1	0	1	4	3	0	3	0	0	0	0	0	0	2	0	0	1	8	5	9	8	5	6	3	3	5	13	11	10	20	15	22	4	6	2	12	7	10	18	13	16	11	11	9	14	19	8	2	4	13	8	10	7	9	12	10	9	15	2	7	4	5	0	0	11	9	11	8	5	2	1	8	10	4	1	1	0	0	0	0	0	0	0	0	0	1	0	1	0	0	0	0	0	0	0	0	0	0	0	0	1	0	0	0	0	0	0	0	0	0	1	5	0	0	0	0	0	0	0	0	0	0	0	0	0	0	0	0	0	0	0	0	0	0	0	0	0	3	0	5	5.33333	3.33333	3	3	3	1.66667	3	6	10.6667	3	1.66667	1.5	2.66667	0	0	0	0	15	7.33333	6.33333	3.66667	11.3333	19	4	9.66667	15.6667	10.3333	13.6667	6.33333	8.33333	10.3333	8.66667	5.33333	0	9.33333	2.66667	7.33333	1	19	0	0	0	0	0	0	0	0	0	0	0	3	0	0	0	0	0	0	0	0	1
4147	Gorai.009G114900.2.A;Gorai.009G114900.1.A	Gorai.009G114900.2.A;Gorai.009G114900.1.A	Gorai.009G114900.2.A	Gorai.009G114900.2.A	case 1	K15501 - serine/threonine-protein phosphatase 6 regulatory subunit 3 (PPP6R3, SAPS3) (1 of 4)	Gohir.A05G110200	Gh_A05G098700	93523771	AT1G30470.2	SIT4 phosphatase-associated family protein										3		0	0	0	0	0	0	0	0	0	0	0	0	0	0	0	0	0	0	0	0	0	0	1	0	0	0	0	0	0	2	2	0	0	0	0	0	0	0	1	0	0	0	0	0	0	3	0	2	0	0	0	0	0	0	0	0	0	0	0	0	0	0	0	0	0	0	0	0	0	2	2	0	1	1	2	0	0	0	0	0	0	2	0	0	1	1	1	0	1	0	0	0	2	1	1	1	0	0	1	1	1	0	2	0	1	2	2	2	1	3	0	0	0	0	0	3	0	0	0	0	0	0	0	0	0	0	0	0	0	0	0	0	0	0	0	0	0	0	1	0	1	0	1	2	2	2	0	0	0	0	0	0	0	0	0	0	0	0	1	0	0	0	0	0	0	0	0	0	0	0	0	0	0	0	0	0	0	0	0	0	0	0	0	0	0	0	0	0	0	0	0	0	0	0	0	2.5	0	0	0	0	1	0	0	0	2	1.33333	0	0	0	1	0	0	1	0	1	1.5	2	2	0	0	0	8	0	0	0	0	0	0	1	1.5	2	0	0	0	0	0	0	0	0	0	0	0	3
4148	Gorai.009G114900.2.D;Gorai.009G114900.1.D	Gorai.009G114900.2.D;Gorai.009G114900.1.D	Gorai.009G114900.2.D	Gorai.009G114900.2.D	case 1	K15501 - serine/threonine-protein phosphatase 6 regulatory subunit 3 (PPP6R3, SAPS3) (1 of 4)	Gohir.D05G110500		93523771	AT1G30470.2	SIT4 phosphatase-associated family protein												0	0	0	0	0	0	0	0	0	0	0	0	0	0	0	0	0	0	0	0	0	0	0	0	0	0	0	0	0	0	0	0	0	0	0	0	0	0	0	0	0	0	0	0	0	0	0	0	0	0	0	0	0	0	0	0	0	0	0	0	1	0	0	0	0	0	0	0	0	0	0	0	0	0	1	0	0	0	0	0	0	0	0	0	0	0	0	0	0	1	0	0	0	0	0	0	0	0	1	1	1	0	0	0	0	0	1	0	1	1	0	0	0	0	0	0	0	0	0	0	0	0	0	0	0	0	0	0	0	0	0	0	0	0	0	0	0	0	0	0	0	0	0	0	0	0	0	0	0	0	0	0	0	0	0	0	0	0	0	0	0	0	0	0	0	0	0	0	0	0	0	0	0	0	0	0	0	0	0	0	0	0	0	0	0	0	0	0	0	0	0	0	0	0	0	0	0	0	0	0	0	0	0	0	0	0	0	0	0	0	0	0	0	0	1	0	0	1	0	0	0	2	0	0	0	0	0	0	0	0	0	0	0	0	0	0	0	0	0	0	0	0	0
4149	Gorai.009G115100.1.A;Gorai.009G115100.3.A;Gorai.009G115100.2.A;Gorai.009G115100.4.A	Gorai.009G115100.1.A;Gorai.009G115100.3.A;Gorai.009G115100.2.A;Gorai.009G115100.4.A	Gorai.009G115100.1.A	Gorai.009G115100.1.A	case 1	PTHR19384:SF54 - FERREDOXIN--NADP REDUCTASE, ROOT ISOZYME 1, CHLOROPLASTIC-RELATED (1 of 1)	Gohir.A05G110400		93520798	AT4G05390.1	root FNR 1	ATRFNR1,RFNR1											0	0	0	0	0	0	0	0	0	0	0	0	0	0	0	0	0	0	0	0	0	0	0	0	0	0	0	0	0	0	0	0	0	0	0	0	0	0	0	0	0	0	0	0	0	0	0	0	0	0	0	0	0	0	0	0	0	0	0	0	0	0	0	0	0	0	0	0	0	0	0	0	0	0	1	0	0	0	0	0	0	0	0	0	0	0	0	0	0	0	0	0	0	0	0	0	0	0	0	0	0	0	0	0	1	0	0	0	0	0	0	0	0	0	0	0	0	0	0	0	0	0	1	0	0	0	1	1	1	0	1	1	0	0	0	0	0	0	0	0	0	0	0	0	0	0	0	0	0	0	0	0	0	1	0	0	0	0	0	0	0	0	0	0	0	0	0	0	0	0	0	0	0	0	0	0	0	0	0	0	0	0	0	0	0	0	0	0	0	0	0	0	0	0	0	0	0	0	0	0	0	0	0	0	0	0	0	0	0	0	0	0	0	0	0	0	0	0	0	0	0	0	0	0	1	1	0	0	0	0	0	0	0	0	0	0	0	0	0	0	0	0	2
4150	Gorai.009G115100.4.D;Gorai.009G115100.1.D;Gorai.009G115100.3.D;Gorai.009G115100.2.D	Gorai.009G115100.4.D;Gorai.009G115100.1.D;Gorai.009G115100.3.D;Gorai.009G115100.2.D	Gorai.009G115100.4.D	Gorai.009G115100.4.D	case 1	PTHR19384:SF54 - FERREDOXIN--NADP REDUCTASE, ROOT ISOZYME 1, CHLOROPLASTIC-RELATED (1 of 1)	Gohir.D05G110800		93520798	AT4G05390.1	root FNR 1	ATRFNR1,RFNR1	V4	APO_V4	V4	P200_V4	V10		M14	8	18	4	0	0	0	0	0	0	1	0	5	1	2	1	6	0	0	1	0	1	1	1	0	0	0	0	4	8	1	2	1	0	0	0	0	0	2	0	4	4	3	0	0	0	0	1	0	0	0	2	0	0	0	0	0	1	0	0	0	0	0	0	3	0	0	0	5	0	2	3	2	3	6	9	11	7	17	2	2	0	0	0	1	3	6	4	4	3	1	1	0	4	0	0	3	2	0	0	6	7	4	4	4	0	6	7	13	2	1	2	9	3	6	0	0	0	3	2	2	2	0	0	0	0	11	0	0	0	1	1	23	0	27	9	0	0	0	0	0	0	0	0	0	0	0	0	0	0	0	0	0	0	0	0	0	3	12	2	0	0	0	0	2	4	0	0	0	0	0	0	0	0	0	0	0	0	0	0	0	0	0	0	0	0	3	1.33333	0	1	1	0	4.33333	1.5	0	0	3.66667	0	0	0	0	0	0	0	7	0	0	2.33333	6	11.6667	2	0	4.33333	2.66667	2.5	0	0	5.66667	4	8.66667	1.66667	6	0	2.33333	0	13	0	0	8.33333	18	0	0	0	0	0	0	0	5.66667	0	3	0	0	0	0	0	0	4
4152	Gorai.009G115200.5.D;Gorai.009G115200.4.D;Gorai.009G115200.3.D;Gorai.009G115200.2.D;Gorai.009G115200.1.D	Gorai.009G115200.5.D;Gorai.009G115200.4.D;Gorai.009G115200.3.D;Gorai.009G115200.2.D;Gorai.009G115200.1.D	Gorai.009G115200.5.D	Gorai.009G115200.5.D	case 1	PTHR23180:SF245 - ADP-RIBOSYLATION FACTOR GTPASE-ACTIVATING PROTEIN AGD12-RELATED (1 of 3)	Gohir.D05G110900		93522532	AT4G21160.1	Calcium-dependent ARF-type GTPase activating protein family	AGD12,ZAC											0	0	0	0	0	0	0	0	0	0	0	0	0	0	0	0	0	0	0	0	0	0	0	0	0	0	0	0	0	0	0	0	0	0	0	0	0	0	0	0	0	0	0	0	0	0	0	0	0	0	0	0	0	0	0	0	0	0	0	0	0	0	0	0	0	0	0	0	0	0	0	0	1	0	1	0	0	0	0	0	0	0	1	0	0	0	0	0	0	0	0	0	1	0	0	0	0	0	0	0	0	0	0	0	3	0	0	0	0	0	0	0	0	0	0	0	0	0	0	0	0	0	0	0	0	0	0	0	0	0	0	0	0	0	0	0	0	0	0	0	0	0	0	0	0	0	0	0	0	0	0	0	0	0	0	0	0	0	0	0	0	0	0	0	0	0	0	0	0	0	0	0	0	0	0	0	0	0	0	0	0	0	0	0	0	0	0	0	0	0	0	0	0	0	0	0	0	0	0	0	0	0	0	0	0	1	0	0	0	0	0	0	0	0	0	0	0	0	0	0	0	1	0	0	0	0	0	0	0	0	0	0	0	0	0	0	0	0	0	0	0	0	0
4153	Gorai.009G115400.1.A	Gorai.009G115400.1.A	Gorai.009G115400.1.A	Gorai.009G115400.1.A	case 1		Gohir.A05G110700		93513649	AT2G31930.1													0	0	0	0	0	0	0	0	0	0	0	0	0	0	0	0	0	0	0	0	0	0	0	0	0	0	0	0	0	0	0	0	0	0	0	0	0	0	0	0	0	0	0	0	0	0	0	0	0	0	0	0	0	0	0	0	0	0	0	0	0	0	0	0	0	0	0	0	0	0	0	0	0	0	0	0	0	0	0	0	0	0	0	0	0	0	0	0	0	0	0	0	0	0	0	0	0	0	0	0	0	0	0	0	1	1	2	0	0	0	0	0	0	0	0	0	0	0	0	0	0	0	0	0	0	0	0	0	0	0	0	0	0	0	0	0	0	0	0	0	0	0	0	0	0	0	0	0	0	0	0	0	0	0	0	0	0	0	0	0	0	0	0	0	0	0	0	0	0	0	0	0	0	0	0	0	0	0	0	0	0	0	0	0	0	0	0	0	0	0	0	0	0	0	0	0	0	0	0	0	0	0	0	0	0	0	0	0	0	0	0	0	0	0	0	0	1.5	0	0	0	0	1	0	0	0	0	0	0	0	0	0	0	0	0	0	0	0	0	0	0	0	0	0
4154	Gorai.009G115400.1.D	Gorai.009G115400.1.D	Gorai.009G115400.1.D	Gorai.009G115400.1.D	case 1		Gohir.D05G111100		93513649	AT2G31930.1											1		0	0	0	0	0	0	0	0	0	0	0	0	0	0	0	0	0	0	0	0	0	0	0	0	0	0	0	0	0	0	0	0	0	0	0	0	0	0	0	0	0	0	0	0	0	0	0	0	0	0	0	0	0	0	0	0	0	1	0	1	0	0	0	0	0	0	0	0	0	0	0	0	0	0	0	0	0	0	0	0	0	0	0	0	0	0	0	0	0	0	0	0	0	0	0	0	0	0	0	0	0	0	1	2	1	1	1	0	0	0	0	0	0	0	2	3	1	0	0	0	0	0	0	0	0	0	0	0	0	0	0	0	0	0	0	0	0	0	0	0	0	0	0	0	0	0	0	0	0	0	0	0	0	0	0	0	0	0	0	0	0	0	0	0	0	0	0	0	0	0	0	0	0	0	0	0	0	0	0	0	0	0	0	0	0	0	0	0	0	0	0	0	0	0	0	0	0	0	0	1	1	0	0	0	0	0	0	0	0	0	0	0	0	0	0	1.33333	1	0	0	2	0	3	0	0	0	0	0	0	0	0	0	0	0	0	0	0	0	0	0	0	0	0	0
4155	Gorai.009G115500.1.D;Gorai.009G115500.3.D;Gorai.009G115500.1.A;Gorai.009G115500.3.A;Gorai.009G115500.4.D.p2;Gorai.009G115500.4.D;Gorai.009G115500.4.A;Gorai.009G115500.2.D;Gorai.009G115500.2.A;Gorai.009G115500.2.D.p2;Gorai.009G115500.4.A.p2;Gorai.009G115500.2.A.p2	Gorai.009G115500.1.D;Gorai.009G115500.3.D;Gorai.009G115500.1.A;Gorai.009G115500.3.A;Gorai.009G115500.4.D.p2;Gorai.009G115500.4.D;Gorai.009G115500.4.A;Gorai.009G115500.2.D;Gorai.009G115500.2.A	Gorai.009G115500.1.D	Gorai.009G115500.1.A;Gorai.009G115500.1.D	case 2	PTHR22762:SF82 - PROTEIN AAGR-1 (1 of 1)	Gohir.D05G111200		93518853	AT5G11720.1	Glycosyl hydrolases family 31 protein		V28		V36	P200_V36			M16	6	8	1	0	0	0	0	0	0	0	0	0	0	0	0	5	0	0	0	0	0	0	0	0	0	0	0	0	0	0	0	0	0	0	0	0	3	6	4	2	6	5	0	0	0	2	7	2	4	0	0	0	0	0	0	0	0	0	0	2	3	0	2	0	0	0	0	0	0	0	0	0	0	0	0	0	0	0	0	0	0	0	0	0	0	0	0	0	0	0	0	0	0	0	0	0	1	0	0	0	1	2	2	1	0	4	3	4	4	4	0	1	1	0	3	1	1	3	3	1	1	2	0	0	0	5	0	0	0	0	0	0	0	0	0	0	0	0	0	0	0	0	0	0	0	0	0	0	0	0	0	0	0	0	0	0	5	7	2	0	0	0	0	0	0	0	0	0	0	0	0	0	0	0	0	0	0	0	0	0	0	0	0	0	0	0	0	0	0	0	0	0	0	0	4.33333	4.33333	0	3.66667	0	0	0	0	2.5	4	0	0	0	0	0	0	0	0	0	0	0	0	1.5	1.5	3.66667	4	1	1.66667	2.33333	1.5	8	0	0	0	0	0	0	0	0	0	0	0	4.66667	0	0	0	0	0	0	0	0	1
4156	Gorai.009G115600.1.D;Gorai.009G115600.1.A;Gorai.009G115600.2.D;Gorai.009G115600.2.A	Gorai.009G115600.1.D;Gorai.009G115600.1.A;Gorai.009G115600.2.D;Gorai.009G115600.2.A	Gorai.009G115600.1.D	Gorai.009G115600.1.A;Gorai.009G115600.1.D	case 2	PTHR11588:SF97 - TUBULIN BETA-4 CHAIN-RELATED (1 of 9)	Gohir.D05G111300	Gh_D05G111500	93524521	AT5G23860.1	tubulin beta 8	TUB8	V5	APO_V5	V15	P200_V15			M14	9	19		0	0	1	0	0	0	3	0	4	4	3	1	1	3	5	3	2	3	1	6	0	0	0	0	0	2	0	1	1	2	0	5	2	5	4	6	1	3	3	1	3	2	0	0	0	1	8	4	0	3	0	0	0	0	0	0	0	0	0	0	9	7	11	10	7	6	4	9	7	9	7	9	11	11	10	4	6	3	7	4	2	7	4	6	9	9	16	4	6	13	3	14	11	6	8	7	6	9	8	8	9	5	7	10	11	0	2	14	11	10	13	9	3	6	7	10	6	2	5	0	0	0	0	0	0	0	0	0	0	0	0	0	0	0	0	0	0	0	0	0	0	0	0	0	0	0	0	0	0	0	0	0	0	0	0	0	0	0	0	0	0	0	0	0	0	0	0	0	0	0	0	0	0	0	0	0	0	0	0	0	0	0	3.5	2.66667	3	2.66667	3.5	0	0	1.33333	3.5	5	2.33333	2	0	4.33333	0	0	0	0	11	9	7.66667	6.66667	8.33333	10.6667	4.33333	4.33333	5.66667	11.3333	7.66667	9.33333	7	7.66667	7.33333	9.33333	8	11.3333	6	7.66667	3.5	20	0	0	0	0	0	0	0	0	0	0	0	0	0	0	0	0	0	0	0	0	0
4157	Gorai.009G116500.1.D	Gorai.009G116500.1.D	Gorai.009G116500.1.D	Gorai.009G116500.1.D	case 1	PTHR10795:SF439 - SERINE PROTEINASE-RELATED (1 of 2)	Gohir.D05G112300		93519429	AT4G20430.1	Subtilase family protein												0	0	0	0	0	0	0	0	0	0	0	0	0	0	0	0	0	0	0	0	0	0	0	0	0	0	0	0	0	0	0	0	0	0	0	0	0	0	0	0	0	0	0	0	0	0	0	0	0	0	0	0	0	0	0	0	0	0	0	0	0	0	0	0	0	0	0	0	0	0	0	0	0	0	0	0	0	0	0	0	0	0	0	0	0	0	0	0	0	0	0	0	0	0	0	0	0	0	0	0	0	0	0	0	0	0	0	0	0	0	0	0	0	0	0	0	0	0	0	0	0	0	0	0	0	0	0	0	2	0	1	1	0	0	0	0	0	0	0	0	0	0	0	0	1	1	2	0	0	0	0	0	0	0	0	0	0	0	0	0	0	0	0	0	0	0	0	0	0	0	0	0	0	0	0	0	0	0	0	0	0	0	0	0	0	0	0	0	0	0	0	0	0	0	0	0	0	0	0	0	0	0	0	0	0	0	0	0	0	0	0	0	0	0	0	0	0	0	0	0	0	0	0	0	0	1	0	0	0	0	1.33333	0	0	0	0	0	0	0	0	0	0	0	2
4158	Gorai.009G116600.1.A;Gorai.009G116600.1.D;Gorai.009G116600.2.A;Gorai.009G116600.2.D	Gorai.009G116600.1.A;Gorai.009G116600.1.D	Gorai.009G116600.1.A	Gorai.009G116600.1.A;Gorai.009G116600.1.D	case 2	K17268 - coatomer protein complex, subunit epsilon (COPE) (1 of 2)	Gohir.A05G111900	Gh_A05G100100	93520142	AT1G30630.1	Coatomer epsilon subunit				V38						12		0	0	2	1	0	0	1	1	1	1	1	2	2	3	1	3	1	2	1	0	0	0	0	0	1	1	1	1	2	1	1	1	2	2	1	2	1	2	3	1	1	3	0	0	0	1	3	2	0	1	0	0	0	0	0	0	0	0	0	0	3	3	3	1	1	2	1	0	1	5	5	2	2	2	2	2	2	1	2	3	1	5	4	3	3	6	4	0	1	2	1	2	1	3	1	2	3	3	3	2	2	2	1	1	3	1	1	3	1	2	4	3	1	1	2	5	3	2	3	2	0	0	0	0	0	0	0	0	0	0	0	0	0	0	0	0	0	0	0	0	0	0	0	0	0	0	0	0	0	0	0	0	0	0	0	0	0	0	0	0	0	0	0	0	0	0	0	0	0	0	0	0	0	0	0	0	0	0	0	0	0	0	1	1.33333	2	2	0	0	1	1.33333	1.33333	1.66667	2	1.66667	0	2	0	0	0	0	11	3	1.33333	1	4	2	1.66667	2	4	4.33333	1.5	1.33333	2	3	2	1.66667	1.66667	2.33333	1.66667	3.33333	2.33333	20	0	0	0	0	0	0	0	0	0	0	0	0	0	0	0	0	0	0	0	0	0
4160	Gorai.009G117700.1.D;Gorai.009G117700.3.D;Gorai.009G117700.2.D;Gorai.009G117700.4.D;Gorai.009G117700.5.D	Gorai.009G117700.1.D;Gorai.009G117700.3.D;Gorai.009G117700.2.D;Gorai.009G117700.4.D;Gorai.009G117700.5.D	Gorai.009G117700.1.D	Gorai.009G117700.1.D	case 1	K16803 - cytoskeleton-associated protein 5 (CKAP5, XMAP215) (1 of 1)			93516326	AT2G35630.1	ARM repeat superfamily protein	GEM1,MOR1			V15						10		0	0	0	0	0	0	0	0	0	0	0	0	0	0	0	0	0	0	0	0	0	0	0	0	0	0	0	0	0	0	0	0	0	0	0	0	0	0	0	0	0	0	0	0	0	0	0	0	0	0	0	0	0	0	0	0	0	0	0	0	0	0	0	0	0	0	0	0	0	0	0	0	3	1	4	0	0	0	0	0	1	9	2	9	0	1	0	0	1	5	0	1	3	1	1	3	1	2	4	0	3	0	1	0	1	0	0	3	2	2	4	0	0	0	6	5	0	0	0	0	0	0	0	0	0	0	0	0	0	0	0	0	0	0	0	0	0	0	0	0	0	0	0	0	0	0	0	0	0	0	0	0	0	0	0	0	0	0	0	0	1	0	0	0	0	0	0	0	0	0	0	0	0	0	0	0	0	0	0	0	0	0	0	0	0	0	0	0	0	0	0	0	0	0	0	0	0	0	0	0	0	0	0	0	0	2.66667	0	0	6.66667	0	3	2	1.66667	2.33333	0	1	0	2.66667	0	5.5	0	9	0	0	0	0	0	0	0	0	0	0	0	0	0	0	0	0	0	0	0	0	0
4161	Gorai.009G117800.1.D;Gorai.009G117800.1.A	Gorai.009G117800.1.D;Gorai.009G117800.1.A	Gorai.009G117800.1.D	Gorai.009G117800.1.A;Gorai.009G117800.1.D	case 2	K13413 - mitogen-activated protein kinase kinase 4/5, plant (MKK4_5P) (1 of 2)	Gohir.D05G113800		93524655	AT1G51660.1	mitogen-activated protein kinase kinase 4	ATMEK4,ATMKK4,MKK4											0	0	0	0	0	0	0	0	0	0	0	0	0	0	0	0	0	0	0	0	0	0	0	0	0	0	0	0	0	0	0	0	0	1	0	1	0	0	1	0	0	0	0	0	0	0	0	0	0	0	0	0	0	0	0	0	0	0	0	0	0	0	0	0	0	0	0	0	0	0	0	0	0	1	0	0	0	0	0	0	0	0	0	0	0	0	0	0	0	0	0	0	0	0	0	0	0	0	0	0	0	0	0	0	0	0	0	0	0	0	0	0	0	0	0	0	0	0	0	0	0	0	0	0	0	0	0	0	0	0	0	0	0	0	0	0	0	0	0	0	0	0	0	0	0	0	0	0	0	0	0	0	0	0	0	0	0	0	0	0	0	0	0	0	0	0	0	0	0	0	0	0	0	0	0	0	0	0	0	0	0	0	0	0	0	0	0	0	0	0	0	1	0	0	0	0	0	0	0	0	1	0	0	0	0	0	0	0	0	0	0	0	0	0	0	0	0	0	0	0	0	0	0	0	0	0	0	0	0	0	0	0	0	0	0	0	0	0	0	0	0	0	0
4162	Gorai.009G118000.1.A;Gorai.009G118000.2.A;Gorai.011G008100.2.D	Gorai.009G118000.1.A;Gorai.009G118000.2.A	Gorai.009G118000.1.A	Gorai.009G118000.1.A	case 1	PF08700//PF16528 - Vps51/Vps67 (Vps51) // Exocyst component 84 C-terminal (Exo84_C) (1 of 4)	Gohir.A05G113600		93522622	AT5G49830.1	exocyst complex component 84B	EXO84B			V37						9		0	0	0	0	0	0	0	0	0	1	0	0	0	0	0	0	0	0	0	0	0	0	0	0	0	0	0	0	0	0	0	0	0	0	0	0	0	0	0	0	0	0	0	0	0	0	2	1	0	0	0	0	0	0	0	0	0	0	0	0	1	0	0	1	0	0	1	1	0	3	1	1	1	1	6	0	0	0	0	0	0	4	2	3	1	0	1	1	0	5	0	0	2	0	0	0	0	1	6	0	5	0	0	0	3	3	1	3	4	5	4	0	0	2	2	6	0	0	0	0	0	0	0	0	0	0	0	0	0	0	0	0	0	0	0	0	0	0	0	0	0	0	0	0	0	0	0	0	0	0	0	0	0	0	0	0	0	0	0	0	0	0	0	0	0	0	0	0	0	0	0	0	0	0	0	0	0	0	0	0	0	0	0	0	0	0	0	0	0	0	0	0	0	0	0	1.5	0	0	0	0	1	0	0	1	1.66667	2.66667	0	0	3	1	3	0	0	3.5	0	0	2.33333	4.33333	0	4	0	10	0	0	0	0	0	0	0	0	0	0	0	0	0	0	0	0	0	0	0	0	0
4164	Gorai.009G118100.2.D;Gorai.009G118100.2.A;Gorai.009G118100.1.D;Gorai.009G118100.1.A	Gorai.009G118100.2.D;Gorai.009G118100.2.A;Gorai.009G118100.1.D;Gorai.009G118100.1.A	Gorai.009G118100.2.D	Gorai.009G118100.2.A;Gorai.009G118100.2.D	case 2	PTHR21236//PTHR21236:SF9 - GOLGI MEMBRANE PROTEIN YIP1 // SUBFAMILY NOT NAMED (1 of 3)	Gohir.D05G114100		93521209	AT2G18840.1	Integral membrane Yip1 family protein									4	2		0	0	0	0	0	0	1	0	0	0	0	0	0	1	2	0	0	0	1	1	0	0	1	0	0	0	1	0	0	0	1	1	1	1	3	3	1	2	4	0	0	0	0	0	0	0	4	4	0	1	0	0	0	0	0	0	0	0	0	0	0	0	0	0	0	0	0	0	0	1	0	0	0	0	0	0	0	0	0	1	0	0	0	0	1	0	0	0	0	1	0	0	0	0	0	0	2	0	0	0	0	0	0	0	0	0	0	0	0	1	2	0	0	0	0	0	0	0	0	0	0	0	0	0	0	0	0	0	0	0	0	0	0	0	0	0	0	0	0	0	0	0	0	0	0	0	0	0	0	0	0	0	0	0	0	0	0	0	0	0	0	0	0	0	0	0	0	0	0	0	0	0	0	0	0	0	0	0	0	0	0	0	0	0	1.5	0	1	0	0	0	1	2.33333	2.33333	0	0	4	0	0	0	0	6	0	0	0	0	0	0	0	0	0	0	0	0	0	0	0	0	1.5	0	0	0	1	0	0	0	0	0	0	0	0	0	0	0	0	0	0	0	0	0	0	0	0	0
4166	Gorai.009G118900.2.D;Gorai.009G118900.2.A;Gorai.009G118900.1.D;Gorai.009G118900.1.A;Gorai.009G118900.3.D;Gorai.009G118900.3.A;Gorai.011G010600.1.D	Gorai.009G118900.2.D;Gorai.009G118900.2.A;Gorai.009G118900.1.D;Gorai.009G118900.1.A;Gorai.009G118900.3.D;Gorai.009G118900.3.A	Gorai.009G118900.2.D	Gorai.009G118900.2.A;Gorai.009G118900.2.D	case 2		Gohir.D05G114700	Gh_D05G114800	93523025	AT1G16860.1	Ubiquitin-specific protease family C19-related protein									2	2		0	0	0	0	0	0	0	0	0	0	0	0	0	0	0	0	0	0	0	0	0	0	0	0	1	0	1	0	0	0	0	0	0	0	0	0	0	1	1	0	0	0	1	1	1	1	0	0	0	0	0	0	0	0	5	0	1	1	0	1	0	0	0	0	0	0	0	0	0	0	0	0	1	0	2	0	0	0	0	0	0	0	0	0	0	0	0	0	0	0	0	0	0	0	0	0	1	4	1	0	5	0	0	0	1	2	0	1	3	1	4	0	0	0	0	0	0	0	0	0	0	0	0	0	0	0	0	0	0	0	0	0	0	0	0	0	0	0	0	0	0	0	0	0	0	0	0	0	0	0	0	0	0	0	0	0	0	0	0	0	0	0	0	0	0	0	0	0	0	0	0	0	0	0	0	0	0	0	0	0	0	0	0	0	0	0	0	0	1	0	0	0	1	0	1	0	0	0	3	1	5	0	0	0	0	1.5	0	0	0	0	0	0	0	2	0	0	1.5	2.66667	0	0	0	4	0	0	0	0	0	0	0	0	0	0	0	0	0	0	0	0	0	0	0	0	0
4167	Gorai.009G119000.1.A	Gorai.009G119000.1.A	Gorai.009G119000.1.A	Gorai.009G119000.1.A	case 1		Gohir.A05G114500		93507776	AT2G28625.1					V35						3		0	0	0	0	0	0	0	0	0	0	0	0	0	0	0	0	0	0	0	0	0	0	0	0	0	0	0	0	0	0	0	0	0	0	0	0	0	0	0	0	0	0	0	0	0	0	0	0	0	0	0	0	0	0	0	0	0	0	0	0	0	0	0	0	0	0	0	0	0	0	0	0	1	0	0	0	0	0	0	0	0	0	0	0	0	0	0	0	1	3	0	0	1	0	0	0	1	1	0	1	1	0	1	0	0	0	0	0	1	2	0	0	0	0	0	0	0	0	0	0	0	0	0	0	0	0	0	0	0	0	0	0	0	0	0	0	0	0	0	0	0	0	0	0	0	0	0	0	0	0	0	0	0	0	0	0	0	0	0	0	0	0	0	0	0	0	0	0	0	0	0	0	0	0	0	0	0	0	0	0	0	0	0	0	0	0	0	0	0	0	0	0	0	0	0	0	0	0	0	0	0	0	0	0	0	0	0	0	0	0	2	0	0	1	1	0	0	1.5	0	0	0	4	0	0	0	0	0	0	0	0	0	0	0	0	0	0	0	0	0	0	0	0	0
4168	Gorai.009G119000.1.D	Gorai.009G119000.1.D	Gorai.009G119000.1.D	Gorai.009G119000.1.D	case 1		Gohir.D05G114800		93507776	AT2G28625.1													0	0	0	0	0	0	0	0	0	0	0	0	0	0	0	0	0	0	0	0	0	0	0	0	0	0	0	0	0	0	1	0	1	0	0	0	0	1	0	0	0	0	0	0	0	0	0	0	0	0	0	0	0	0	0	0	0	0	0	0	0	0	0	0	0	0	0	0	0	0	0	0	0	1	0	0	0	0	0	0	0	0	0	0	0	0	0	0	0	0	0	0	0	0	1	0	1	0	0	0	0	0	0	0	0	0	0	0	0	0	0	0	0	0	0	0	0	0	0	0	0	0	0	0	0	0	0	0	0	0	0	0	0	0	0	0	0	0	0	0	0	0	0	0	0	0	0	0	0	0	0	0	0	0	0	0	0	0	0	0	0	0	0	0	0	0	0	0	0	0	0	0	0	0	0	0	0	0	0	0	0	0	0	0	0	0	0	0	0	0	1	0	0	0	0	0	0	0	0	0	1	0	0	0	0	0	0	0	0	0	0	0	0	0	0	0	0	0	0	0	0	0	0	0	0	0	0	0	0	0	0	0	0	0	0	0	0	0	0	0	0	0	0
4169	Gorai.009G119200.1.D	Gorai.009G119200.1.D	Gorai.009G119200.1.D	Gorai.009G119200.1.D	case 1	K13120 - protein FAM32A (FAM32A) (1 of 2)	Gohir.D05G115100		93522727	AT1G16810.1													0	0	0	0	0	0	0	0	0	0	0	0	0	0	0	0	0	0	0	0	0	0	0	0	0	0	0	0	0	0	0	0	1	0	0	0	0	0	0	0	0	0	0	0	0	0	0	0	0	0	0	0	0	0	0	0	0	0	0	0	1	0	0	0	2	0	0	1	0	0	1	1	0	1	0	0	0	0	0	0	0	1	0	0	0	0	0	0	0	0	0	0	0	0	0	0	0	0	0	0	1	0	0	0	0	0	1	0	0	0	0	0	0	0	0	0	0	0	0	0	0	0	0	0	0	0	0	0	0	0	0	0	0	0	0	0	0	0	0	0	0	0	0	0	0	0	0	0	0	0	0	0	0	0	0	0	0	0	0	0	0	0	0	0	0	0	0	0	0	0	0	0	0	0	0	0	0	0	0	0	0	0	0	0	0	0	0	0	0	0	0	0	0	0	0	0	0	0	0	0	0	0	0	0	1	0	0	0	0	0	0	0	0	0	0	0	0	0	0	0	0	1	0	0	0	0	0	0	0	0	0	0	0	0	0	0	0	0	0	0	0	0	0
4170	Gorai.009G119300.1.D;Gorai.009G119300.2.D	Gorai.009G119300.1.D;Gorai.009G119300.2.D	Gorai.009G119300.1.D	Gorai.009G119300.1.D	case 1	K02145 - V-type H+-transporting ATPase subunit A (ATPeV1A, ATP6A) (1 of 2)	Gohir.D05G115200		93073151	AT1G78900.2	vacuolar ATP synthase subunit A	VHA-A	V2		V16					4	15		1	0	2	0	0	0	2	0	3	3	3	1	3	3	2	3	5	2	2	5	0	0	0	0	0	0	0	0	0	0	1	1	1	1	1	2	2	2	3	0	0	0	0	0	0	0	1	0	0	0	0	0	0	0	0	0	0	0	0	0	5	5	5	4	4	3	1	2	5	7	5	5	4	2	4	4	3	0	0	0	2	4	4	3	3	2	3	0	1	1	0	2	3	5	1	2	2	1	1	2	3	0	2	1	2	0	0	1	2	1	0	0	0	0	2	5	0	0	0	0	0	0	0	0	0	0	0	0	0	0	0	0	0	0	0	0	0	0	0	0	0	0	0	0	0	0	0	0	0	0	0	0	0	0	0	0	0	0	0	0	0	0	0	0	0	0	0	0	0	0	0	0	0	0	0	0	0	0	0	0	1.5	0	2.5	2.33333	2.66667	3.33333	3.5	0	0	0	1	1.33333	2.33333	0	0	0	0	0	0	0	9	5	3.66667	2.66667	5.66667	3.33333	3.5	0	3.66667	2.66667	1	2.5	2.66667	1.33333	2.5	1.66667	0	1.5	0	3.5	0	16	0	0	0	0	0	0	0	0	0	0	0	0	0	0	0	0	0	0	0	0	0
4171	Gorai.009G119700.1.D;Gorai.009G119700.1.A;Gorai.009G119700.3.D;Gorai.009G119700.3.A;Gorai.009G119700.2.D;Gorai.009G119700.2.A	Gorai.009G119700.1.D;Gorai.009G119700.1.A;Gorai.009G119700.3.D;Gorai.009G119700.3.A;Gorai.009G119700.2.D	Gorai.009G119700.1.D	Gorai.009G119700.1.A;Gorai.009G119700.1.D	case 2	K01866 - tyrosyl-tRNA synthetase (YARS, tyrS) (1 of 2)	Gohir.D05G115700		93518388	AT2G33840.1	Tyrosyl-tRNA synthetase, class Ib, bacterial/mitochondrial				V24	P200_V24			M3		18		0	0	0	0	0	0	0	0	0	0	0	0	0	0	0	0	0	0	0	0	0	0	0	0	0	0	0	0	0	0	0	0	0	0	0	0	0	0	0	0	0	0	0	0	0	0	0	0	0	0	0	0	0	0	0	0	0	0	0	0	0	0	0	2	4	0	0	1	0	3	0	0	2	5	3	2	0	0	4	2	2	0	0	2	0	1	0	1	6	4	0	3	11	0	3	0	4	4	6	1	7	0	1	2	1	0	0	2	3	6	2	0	0	0	1	1	0	1	2	0	0	0	0	0	0	0	0	0	0	0	0	0	0	0	0	0	0	0	0	0	0	0	0	0	0	0	0	0	0	0	0	0	0	0	0	0	0	0	0	0	0	0	0	0	0	0	0	0	0	0	0	0	0	0	0	0	0	0	0	0	0	0	0	0	0	0	0	0	0	0	0	0	0	0	0	0	0	0	0	0	0	0	3	0	0	3.33333	0	2.66667	0	0	3.66667	7	0	4.66667	4	1.33333	0	3.66667	0	1	1.5	11	0	0	0	0	0	0	0	0	0	0	0	0	0	0	0	0	0	0	0	0	0
4173	Gorai.009G120300.1.A;Gorai.009G120300.6.A;Gorai.009G120300.4.A;Gorai.009G120300.2.A;Gorai.009G120300.5.A;Gorai.009G120300.3.A;Gorai.009G120300.5.A.p2;Gorai.009G120300.3.A.p2;Gorai.009G120300.6.D.p2;Gorai.009G120300.6.A.p2;Gorai.009G120300.4.D.p2;Gorai.009G120300.4.A.p2	Gorai.009G120300.1.A;Gorai.009G120300.6.A;Gorai.009G120300.4.A;Gorai.009G120300.2.A;Gorai.009G120300.5.A;Gorai.009G120300.3.A	Gorai.009G120300.1.A	Gorai.009G120300.1.A	case 1	PTHR19241//PTHR19241:SF261 - ATP-BINDING CASSETTE TRANSPORTER // SUBFAMILY NOT NAMED (1 of 5)	Gohir.A05G115900		93441880	AT1G66950.1	pleiotropic drug resistance 11	ATPDR11,PDR11			V18					2	18		0	0	0	0	0	0	0	0	0	0	0	0	0	0	0	0	0	0	0	0	0	0	0	0	1	0	1	0	0	0	0	0	0	0	0	0	1	0	1	0	0	0	0	0	0	1	0	0	0	0	0	0	0	0	0	0	0	0	0	0	1	2	2	3	2	1	0	1	2	7	2	3	19	13	28	2	1	1	2	2	2	10	2	12	0	6	6	1	6	10	1	0	9	3	3	2	7	10	14	2	10	0	0	0	0	1	0	17	4	17	7	0	0	0	0	10	1	0	0	0	0	0	0	0	0	0	0	0	0	1	0	0	0	0	0	0	1	0	0	0	1	0	1	0	1	1	1	0	0	0	0	0	0	0	0	0	1	2	1	1	0	0	0	0	0	0	0	0	0	0	0	1	2	0	0	0	0	0	0	0	0	0	0	0	0	0	0	0	1	0	0	0	1	0	0	0	0	0	0	0	2	1.66667	2	1.5	4	20	1.33333	2	8	6	5.66667	5	2.66667	10.3333	6	0	9	9.33333	0	5.5	0	17	0	0	0	0	0	0	0	0	1	0	0	0	1.33333	0	0	0	0	1.5	0	0	3
4174	Gorai.009G120300.1.D;Gorai.009G120300.6.D;Gorai.009G120300.4.D;Gorai.009G120300.2.D;Gorai.009G120300.5.D;Gorai.009G120300.3.D;Gorai.009G120300.5.D.p2;Gorai.009G120300.3.D.p2	Gorai.009G120300.1.D;Gorai.009G120300.6.D;Gorai.009G120300.4.D;Gorai.009G120300.2.D;Gorai.009G120300.5.D;Gorai.009G120300.3.D	Gorai.009G120300.1.D	Gorai.009G120300.1.D	case 1	PTHR19241//PTHR19241:SF261 - ATP-BINDING CASSETTE TRANSPORTER // SUBFAMILY NOT NAMED (1 of 5)	Gohir.D05G116300	Gh_D05G115900	93441880	AT1G66950.1	pleiotropic drug resistance 11	ATPDR11,PDR11											0	0	0	0	0	0	0	0	0	0	0	0	0	0	0	0	0	0	0	0	0	0	0	0	0	0	0	0	0	0	0	0	0	0	0	0	0	0	0	0	0	0	0	0	0	0	0	0	0	0	0	0	0	0	0	0	0	0	0	0	0	0	0	0	0	0	0	0	0	0	0	0	0	0	3	0	0	0	0	0	0	0	0	0	0	0	0	0	1	1	0	0	0	0	0	0	0	2	1	0	1	0	0	0	0	0	0	1	0	3	0	0	0	0	0	0	0	0	0	0	0	0	0	0	0	0	0	0	0	0	0	0	0	0	0	0	0	0	0	0	0	0	0	0	0	0	0	0	0	0	0	0	0	0	0	0	0	0	0	0	0	0	0	0	0	0	0	0	0	0	0	0	0	0	0	0	0	0	0	0	0	0	0	0	0	0	0	0	0	0	0	0	0	0	0	0	0	0	0	0	0	0	0	0	0	0	0	0	0	0	1	0	0	1.5	0	0	0	0	0	0	0	2	0	0	0	0	0	0	0	0	0	0	0	0	0	0	0	0	0	0	0	0	0
4175	Gorai.009G120700.1.A;Gorai.009G120700.3.A;Gorai.009G120700.2.A;Gorai.009G120700.1.D;Gorai.009G120700.3.D;Gorai.009G120700.2.D	Gorai.009G120700.1.A;Gorai.009G120700.3.A;Gorai.009G120700.2.A;Gorai.009G120700.1.D	Gorai.009G120700.1.A	Gorai.009G120700.1.A;Gorai.009G120700.1.D	case 2	PTHR12357//PTHR12357:SF29 - YTH YT521-B HOMOLOGY DOMAIN-CONTAINING // SUBFAMILY NOT NAMED (1 of 3)	Gohir.A05G116048		93522729	AT3G13060.2	evolutionarily conserved C-terminal region 5	ECT5			V6						5		0	0	0	0	0	0	0	0	0	0	0	0	0	0	0	0	0	0	0	0	0	0	0	0	0	0	0	0	0	0	0	0	0	0	0	0	0	1	0	0	0	0	0	0	0	0	0	0	0	0	0	0	0	0	0	0	0	0	0	0	1	1	1	2	1	0	0	1	1	0	1	2	0	0	2	0	0	0	0	0	0	1	1	1	1	0	1	0	0	0	0	0	1	0	2	0	1	2	2	1	0	0	0	0	1	0	0	1	0	1	0	0	0	0	0	0	0	0	0	0	0	0	0	0	0	0	0	0	0	0	0	0	0	0	0	0	0	0	0	0	0	0	0	0	0	0	0	0	0	0	0	0	0	0	0	0	0	0	0	0	0	0	0	0	0	0	0	0	0	0	0	0	0	0	0	0	0	0	0	0	0	0	0	0	0	0	0	0	0	0	0	0	0	0	0	0	0	0	0	0	0	1	1.5	1	1.5	0	0	0	1	1	0	0	0	1.66667	0	0	0	0	0	0	0	7	0	0	0	0	0	0	0	0	0	0	0	0	0	0	0	0	0	0	0	0	0
4176	Gorai.009G121300.1.A;Gorai.009G121300.1.D;Gorai.009G121100.1.D;Gorai.009G121100.1.A;Gorai.009G121200.1.D;Gorai.009G121200.1.A	Gorai.009G121300.1.A;Gorai.009G121300.1.D	Gorai.009G121300.1.A	Gorai.009G121300.1.A;Gorai.009G121300.1.D	case 2	PTHR31642:SF6 - HXXXD-TYPE ACYL-TRANSFERASE-RELATED (1 of 3)	Gohir.A05G116500	Gh_A05G106000	93441308	AT1G78990.1	HXXXD-type acyl-transferase family protein				V36						4		0	0	0	0	0	0	0	0	0	0	0	0	0	0	0	0	0	0	0	0	0	0	0	0	0	0	0	0	0	0	0	0	0	2	1	0	0	0	0	0	0	0	0	0	0	0	0	0	0	0	0	0	0	0	0	0	0	0	0	0	0	0	0	0	0	0	0	0	0	0	0	0	0	0	0	0	0	0	0	0	0	0	0	0	0	0	0	0	0	2	0	0	0	0	1	2	0	2	0	2	3	0	4	0	4	0	0	0	0	3	2	0	0	0	1	4	0	0	0	0	0	0	0	0	0	0	0	0	0	0	0	0	0	0	0	0	0	0	0	0	0	0	0	0	0	0	0	0	0	0	0	0	0	0	2	0	0	0	0	0	0	0	0	0	0	0	0	0	0	0	0	0	0	0	0	0	0	0	0	0	0	0	0	0	0	0	0	0	0	0	0	1.5	0	0	0	0	0	0	0	0	1	0	0	0	0	0	0	0	0	0	0	0	1.5	0	2.5	4	0	2.5	0	2.5	0	5	0	0	0	0	0	0	0	0	0	0	0	0	0	0	0	0	0	0	0	0	0
4177	Gorai.009G121800.1.D;Gorai.009G121800.4.D;Gorai.009G121800.5.D;Gorai.009G121800.3.D;Gorai.009G121800.1.A;Gorai.009G121800.3.A;Gorai.009G121800.4.A;Gorai.009G121800.2.D;Gorai.009G121800.5.A;Gorai.009G121800.2.A	Gorai.009G121800.1.D;Gorai.009G121800.4.D;Gorai.009G121800.5.D;Gorai.009G121800.3.D;Gorai.009G121800.1.A;Gorai.009G121800.3.A;Gorai.009G121800.4.A;Gorai.009G121800.2.D;Gorai.009G121800.5.A;Gorai.009G121800.2.A	Gorai.009G121800.1.D	Gorai.009G121800.1.A;Gorai.009G121800.1.D	case 2		Gohir.D05G117900		93518110	AT1G16080.1												3	0	0	0	0	0	0	0	0	0	0	0	0	1	0	0	0	0	0	1	0	0	0	0	0	0	0	0	0	0	0	0	0	0	1	0	0	2	0	2	0	0	0	0	0	0	0	1	0	0	0	0	0	0	0	0	0	0	0	0	0	0	0	0	0	0	0	0	0	0	0	0	0	0	0	0	0	0	0	0	0	0	0	0	0	0	0	0	0	0	0	0	0	0	0	0	0	0	0	0	0	0	0	0	1	1	0	0	0	0	0	0	0	0	0	0	0	0	0	0	0	0	0	1	0	0	0	0	2	6	0	1	1	0	0	0	0	0	0	0	0	0	0	0	0	0	0	0	0	0	0	0	0	0	4	5	3	0	0	0	0	0	3	3	13	5	0	0	0	0	0	0	0	0	0	0	1	0	0	0	0	0	0	0	0	0	0	0	0	0	0	0	0	2	0	0	0	0	0	0	0	1	0	0	0	0	0	0	0	0	0	0	0	0	0	0	1	0	0	0	0	0	1	0	0	4	1	0	0	0	0	0	0	0	4	0	0	7	0	0	0	0	0	4
4178	Gorai.009G122600.5.A;Gorai.009G122600.3.A;Gorai.009G122600.2.A;Gorai.009G122600.1.A;Gorai.009G122600.4.A	Gorai.009G122600.5.A;Gorai.009G122600.3.A;Gorai.009G122600.2.A;Gorai.009G122600.1.A;Gorai.009G122600.4.A	Gorai.009G122600.5.A	Gorai.009G122600.5.A	case 1	K13065 - shikimate O-hydroxycinnamoyltransferase (E2.3.1.133, HCT) (1 of 10)	Gohir.A05G117700		93521420	AT5G48930.1	hydroxycinnamoyl-CoA shikimate/quinate hydroxycinnamoyl transferase	HCT											0	0	0	0	0	0	0	0	0	0	0	0	0	0	0	0	0	0	0	0	0	0	0	0	0	0	0	0	0	0	0	0	0	0	0	0	0	0	0	0	0	0	0	0	0	0	0	0	0	0	0	0	0	0	0	0	0	0	0	0	0	0	0	0	0	0	0	0	0	0	0	0	0	0	0	0	0	0	0	0	0	0	0	0	0	0	0	0	0	1	0	0	0	0	0	0	1	0	0	1	0	0	2	3	5	0	0	0	1	0	1	0	0	0	0	0	1	0	0	0	0	0	0	0	0	0	0	0	0	0	0	0	0	0	0	0	0	0	0	0	0	0	0	0	0	0	0	0	0	0	0	0	0	1	1	1	0	0	0	0	0	0	0	0	0	0	0	0	0	0	0	0	0	0	0	0	0	0	0	0	0	0	0	0	0	0	0	0	0	0	0	0	0	0	0	0	0	0	0	0	0	0	0	0	0	0	0	0	0	0	0	0	0	0	0	3.33333	0	1	0	0	0	2	0	0	0	0	0	0	0	0	0	0	0	1	0	0	0	0	0	0	0	0	1
4179	Gorai.009G122600.5.D;Gorai.009G122600.3.D;Gorai.009G122600.2.D;Gorai.009G122600.1.D;Gorai.009G122600.4.D	Gorai.009G122600.5.D;Gorai.009G122600.3.D;Gorai.009G122600.2.D;Gorai.009G122600.1.D;Gorai.009G122600.4.D	Gorai.009G122600.5.D	Gorai.009G122600.5.D	case 1	K13065 - shikimate O-hydroxycinnamoyltransferase (E2.3.1.133, HCT) (1 of 10)	Gohir.D05G118600		93521420	AT5G48930.1	hydroxycinnamoyl-CoA shikimate/quinate hydroxycinnamoyl transferase	HCT	V29		V36	P200_V36	V20		M16	4	8	3	0	0	0	0	0	0	0	0	0	0	0	0	0	0	0	0	0	0	0	0	0	0	0	0	0	0	0	0	0	0	0	0	0	6	13	8	0	4	2	0	1	2	2	5	0	4	0	0	0	0	0	0	0	0	0	0	0	1	0	1	0	0	0	0	0	0	0	0	0	0	0	1	1	0	1	0	0	0	0	0	0	0	0	0	0	0	0	0	0	6	0	0	0	1	4	3	3	1	6	5	4	1	9	11	11	1	0	0	10	6	7	0	0	1	9	4	4	2	0	0	0	0	0	0	0	0	0	0	0	0	1	0	0	0	0	0	0	0	0	0	0	0	0	0	0	0	0	0	0	0	0	0	0	10	11	17	0	0	0	1	3	9	0	1	2	0	0	0	0	0	0	0	0	0	0	0	0	0	0	0	0	0	0	0	0	0	0	0	0	0	0	9	3	1.5	3.5	0	0	0	0	1	5	0	0	0	0	1	0	0	0	0	0	0	2.66667	3.33333	3.33333	10.3333	0	7.66667	0	5.66667	0	7	0	0	0	0	0	0	0	0	0	0	0	12.6667	0	4.33333	1.5	0	0	0	0	0	3
4180	Gorai.009G122700.3.D;Gorai.009G122700.2.D;Gorai.009G122700.1.D;Gorai.009G122700.3.A;Gorai.009G122700.2.A;Gorai.009G122700.1.A	Gorai.009G122700.3.D;Gorai.009G122700.2.D;Gorai.009G122700.1.D;Gorai.009G122700.3.A;Gorai.009G122700.2.A;Gorai.009G122700.1.A	Gorai.009G122700.3.D	Gorai.009G122700.3.A;Gorai.009G122700.3.D	case 2	K17499 - protein phosphatase 1G [EC:3.1.3.16] (PPM1G, PP2CG) (1 of 5)	Gohir.D05G118700		93439768	AT2G25070.1	Protein phosphatase 2C family protein				V34						5		0	0	0	0	0	0	0	0	0	0	0	0	0	0	0	0	0	0	0	0	0	0	0	0	0	0	0	0	0	0	0	0	0	0	0	0	0	0	0	0	0	0	0	0	0	0	0	0	0	0	0	0	0	0	0	0	0	0	0	0	0	1	0	1	1	1	0	0	0	2	1	0	1	0	0	1	1	1	0	0	0	1	1	1	1	1	1	0	1	0	1	0	1	0	1	0	1	1	1	0	2	1	0	1	0	0	0	2	0	0	0	0	0	0	1	2	0	0	0	0	0	0	0	0	0	0	0	0	0	0	0	0	0	0	0	0	0	0	0	0	0	0	0	0	0	0	0	0	0	0	0	0	0	0	0	0	0	0	0	0	0	0	0	0	0	0	0	0	0	0	0	0	0	0	0	0	0	0	0	0	0	0	0	0	0	0	0	0	0	0	0	0	0	0	0	0	0	0	0	0	0	0	1	0	1.5	0	1	0	1	1	0	1	0	1	1.5	0	0	0	0	1.5	0	9	0	0	0	0	0	0	0	0	0	0	0	0	0	0	0	0	0	0	0	0	0
4181	Gorai.009G125000.3.A;Gorai.009G125000.2.A;Gorai.009G125000.1.A;Gorai.009G125000.4.A	Gorai.009G125000.3.A;Gorai.009G125000.2.A;Gorai.009G125000.1.A;Gorai.009G125000.4.A	Gorai.009G125000.3.A	Gorai.009G125000.3.A	case 1	K14298 - mRNA export factor (RAE1, GLE2) (1 of 1)	Gohir.A05G120500		93520655	AT1G80670.1	Transducin/WD40 repeat-like superfamily protein												0	0	0	0	0	0	0	0	0	0	0	0	0	4	0	3	0	0	0	0	0	0	0	0	0	0	0	0	0	0	1	1	2	0	0	0	1	1	1	0	0	0	0	0	0	0	1	0	0	0	0	0	0	0	0	0	0	0	0	0	1	1	1	1	1	1	1	1	1	1	1	1	1	0	1	1	1	1	0	1	1	1	1	2	3	1	2	0	0	0	0	0	1	0	0	1	0	1	1	0	0	0	0	1	0	0	0	2	1	1	0	0	0	0	0	0	0	0	0	0	0	0	0	0	0	0	0	0	0	0	0	0	0	0	0	0	0	0	0	0	0	0	0	0	0	0	0	0	0	0	0	0	0	0	0	0	0	0	0	0	0	0	0	0	0	0	0	0	0	0	0	0	0	0	0	0	0	0	0	0	0	0	0	0	0	0	0	0	0	0	1.33333	0	1	0	0	0	0	0	0	0	2	1	1	1	1	1	1	1	1.33333	2	0	0	0	1	0	0	0	1	0	0	0	11	0	0	0	0	0	0	0	0	0	0	0	0	0	0	0	0	0	0	0	0	0
4182	Gorai.009G125000.3.D;Gorai.009G125000.2.D;Gorai.009G125000.1.D;Gorai.009G125000.4.D	Gorai.009G125000.3.D;Gorai.009G125000.2.D;Gorai.009G125000.1.D;Gorai.009G125000.4.D	Gorai.009G125000.3.D	Gorai.009G125000.3.D	case 1	K14298 - mRNA export factor (RAE1, GLE2) (1 of 1)	Gohir.D05G121500		93520655	AT1G80670.1	Transducin/WD40 repeat-like superfamily protein												0	0	0	0	0	0	0	0	0	0	0	0	0	0	0	0	0	0	0	0	0	0	0	0	0	0	0	0	0	0	0	0	0	0	0	0	1	0	1	0	0	0	0	0	0	0	0	0	0	0	0	0	0	0	0	0	0	0	0	0	0	0	0	0	0	0	0	0	0	0	0	0	0	0	0	0	0	0	0	0	0	1	1	0	0	0	0	0	0	0	0	0	0	0	0	0	0	0	0	0	0	0	0	0	0	0	0	0	0	0	0	0	0	0	0	0	0	0	0	0	0	0	0	0	0	0	0	0	0	0	0	0	0	0	0	0	0	0	0	0	0	0	0	0	0	0	0	0	0	0	0	0	0	0	0	0	0	0	0	0	0	0	0	0	0	0	0	0	0	0	0	0	0	0	0	0	0	0	0	0	0	0	0	0	0	0	0	0	0	0	0	0	1	0	0	0	0	0	0	0	1	0	0	0	0	0	0	0	1	0	0	0	0	0	0	0	0	0	0	0	0	1	0	0	0	0	0	0	0	0	0	0	0	0	0	0	0	0	0	0	0	0	0
4183	Gorai.009G125400.4.A;Gorai.009G125400.3.A;Gorai.009G125400.2.A;Gorai.009G125400.1.A;Gorai.009G125400.5.A;Gorai.009G125400.6.A	Gorai.009G125400.4.A;Gorai.009G125400.3.A;Gorai.009G125400.2.A;Gorai.009G125400.1.A;Gorai.009G125400.5.A;Gorai.009G125400.6.A	Gorai.009G125400.4.A	Gorai.009G125400.4.A	case 1	2.7.11.1 - Non-specific serine/threonine protein kinase / Threonine-specific protein kinase (1 of 1646)	Gohir.A05G120900		93524698	AT1G80640.1	Protein kinase superfamily protein										1		0	0	0	0	0	0	0	0	0	0	0	0	0	0	0	0	0	0	0	0	0	0	0	0	0	0	0	0	0	0	0	0	0	0	0	0	0	0	0	0	0	0	0	0	0	0	0	0	0	0	0	0	0	0	0	0	0	0	0	0	0	0	0	0	0	0	0	0	0	1	0	0	4	5	9	0	0	0	0	0	0	0	0	0	0	0	0	0	0	0	0	0	0	0	0	0	0	0	0	0	0	0	0	0	0	0	0	0	0	0	0	0	0	0	0	0	0	0	0	0	0	0	0	0	0	0	0	0	0	0	0	0	0	0	0	0	0	0	0	0	0	0	0	0	0	0	0	0	0	0	0	0	0	0	0	0	0	0	0	0	0	0	0	0	0	0	0	0	0	0	0	0	0	0	0	0	0	0	0	0	0	0	0	0	0	0	0	0	0	0	0	0	0	0	0	0	0	0	0	0	0	0	0	0	0	6	0	0	0	0	0	0	0	0	0	0	0	0	0	0	0	1	0	0	0	0	0	0	0	0	0	0	0	0	0	0	0	0	0	0	0	0	0
4184	Gorai.009G125400.4.D;Gorai.009G125400.3.D;Gorai.009G125400.2.D;Gorai.009G125400.1.D;Gorai.009G125400.5.D;Gorai.009G125400.6.D;Gorai.010G223000.3.A;Gorai.010G223000.4.A;Gorai.010G223000.1.A;Gorai.010G223000.3.D;Gorai.010G223000.4.D;Gorai.010G223000.2.A;Gorai.010G223000.1.D;Gorai.010G223000.2.D	Gorai.009G125400.4.D;Gorai.009G125400.3.D;Gorai.009G125400.2.D;Gorai.009G125400.1.D;Gorai.009G125400.5.D	Gorai.009G125400.4.D	Gorai.009G125400.4.D	case 1	2.7.11.1 - Non-specific serine/threonine protein kinase / Threonine-specific protein kinase (1 of 1646)	Gohir.D05G121900		93524698	AT1G80640.1	Protein kinase superfamily protein												0	0	0	0	0	0	0	0	0	0	0	0	0	0	0	0	0	0	0	0	0	0	0	0	0	0	0	0	0	0	0	0	0	0	0	0	0	0	0	0	0	0	0	0	0	0	0	0	0	0	0	0	0	0	0	0	0	0	0	0	1	0	0	0	0	0	0	0	0	0	0	0	1	0	1	0	0	0	0	0	0	0	0	0	0	0	0	0	0	0	0	0	0	0	0	0	0	0	0	0	0	0	0	0	0	0	0	0	0	0	0	0	0	0	0	0	0	0	0	0	0	0	0	0	0	0	0	0	0	0	0	0	0	0	0	0	0	0	0	0	0	0	0	0	0	0	0	0	0	0	0	0	0	0	0	0	0	0	0	0	0	0	0	0	0	0	0	0	0	0	0	0	0	0	0	0	0	0	0	0	0	0	0	0	0	0	0	0	0	0	0	0	0	0	0	0	0	0	0	0	0	0	0	0	0	1	0	0	0	0	0	0	0	0	0	0	0	0	0	0	0	1	0	0	0	0	0	0	0	0	0	0	0	0	0	0	0	0	0	0	0	0	0
4185	Gorai.009G126900.2.A;Gorai.009G126900.1.A;Gorai.009G126900.2.D;Gorai.009G126900.1.D;Gorai.009G126900.4.A;Gorai.009G126900.3.A;Gorai.009G126900.4.D;Gorai.009G126900.3.D	Gorai.009G126900.2.A;Gorai.009G126900.1.A;Gorai.009G126900.2.D;Gorai.009G126900.1.D;Gorai.009G126900.4.A;Gorai.009G126900.3.A;Gorai.009G126900.4.D;Gorai.009G126900.3.D	Gorai.009G126900.2.A	Gorai.009G126900.2.A;Gorai.009G126900.2.D	case 2	K01507 - inorganic pyrophosphatase (ppa) (1 of 15)	Gohir.A05G122300		93072807	AT1G15690.1	Inorganic H pyrophosphatase family protein	ATAVP3,AtVHP1;1,AVP-3,AVP1	V26		V7					11	11		0	0	1	0	0	1	4	1	6	2	1	3	3	5	5	2	0	0	5	9	0	0	2	0	1	1	2	3	8	6	5	4	3	4	5	3	6	4	3	1	1	2	2	2	0	0	7	6	0	5	0	0	0	0	0	0	0	2	0	2	2	1	1	2	2	2	2	2	2	2	0	2	1	1	2	0	1	0	0	0	0	0	1	0	0	1	0	2	0	3	0	0	1	2	1	2	2	3	1	0	2	0	0	0	2	1	1	1	0	2	1	0	2	0	2	2	2	3	2	1	0	0	0	0	0	0	0	0	0	0	0	0	0	0	0	0	0	0	0	0	0	0	0	0	0	0	0	0	0	0	0	0	0	0	0	0	0	0	0	0	0	0	0	0	0	0	0	0	0	0	0	0	0	0	0	0	0	0	0	0	0	0	3.66667	2	4.33333	0	7	0	1.33333	5.66667	4	4	4.33333	1.33333	2	6.5	0	0	0	2	13	1.33333	2	2	2	1.33333	0	0	0	0	2.5	0	1.66667	2	0	0	1	1.5	0	2	2	12	0	0	0	0	0	0	0	0	0	0	0	0	0	0	0	0	0	0	0	0	0
4186	Gorai.009G127400.5.D;Gorai.009G127400.2.D;Gorai.009G127400.1.D;Gorai.009G127400.5.A;Gorai.009G127400.2.A;Gorai.009G127400.1.A;Gorai.009G127400.4.D;Gorai.009G127400.4.A;Gorai.009G127400.3.D;Gorai.009G127400.3.A;Gorai.009G058800.3.D;Gorai.009G058800.2.D;Gorai.009G058800.1.D	Gorai.009G127400.5.D;Gorai.009G127400.2.D;Gorai.009G127400.1.D;Gorai.009G127400.5.A;Gorai.009G127400.2.A;Gorai.009G127400.1.A	Gorai.009G127400.5.D	Gorai.009G127400.5.A;Gorai.009G127400.5.D	case 2	2.4.2.7 - Adenine phosphoribosyltransferase / Transphosphoribosidase (1 of 6)	Gohir.D05G123500		93524186	AT5G11160.1	adenine phosphoribosyltransferase 5	APT5									1		0	0	0	0	0	0	0	0	0	0	0	0	0	0	0	0	0	0	0	0	0	0	0	0	0	0	0	0	0	0	0	0	0	0	0	0	0	0	0	0	0	0	0	0	0	0	0	0	0	0	0	0	0	0	0	0	0	0	0	0	1	0	0	0	0	0	0	0	0	0	0	0	3	1	2	0	0	1	0	0	0	0	1	2	0	0	0	0	0	0	0	0	0	1	1	1	0	0	0	2	0	1	1	0	5	0	0	0	0	0	0	2	0	0	0	0	1	0	0	0	0	0	0	0	0	0	0	0	0	0	0	0	0	0	0	0	0	0	0	0	0	0	0	0	0	0	0	0	0	0	0	0	0	0	0	0	0	0	0	0	0	0	0	0	0	0	0	0	0	0	0	0	0	0	0	0	0	0	0	0	0	0	0	0	0	0	0	0	0	0	0	0	0	0	0	0	0	0	0	0	0	0	0	0	0	2	0	0	1.5	0	0	0	1	0	1.5	3	0	0	0	0	0	5	0	0	0	0	0	0	0	0	0	0	0	0	0	0	0	0	0	0	0	0	0
4187	Gorai.009G127800.2.A;Gorai.009G127800.1.A;Gorai.009G127800.3.A;Gorai.009G127800.2.D;Gorai.009G127800.1.D;Gorai.009G127800.4.A;Gorai.009G127800.3.D;Gorai.009G127800.4.D	Gorai.009G127800.2.A;Gorai.009G127800.1.A;Gorai.009G127800.3.A;Gorai.009G127800.2.D;Gorai.009G127800.1.D;Gorai.009G127800.4.A;Gorai.009G127800.3.D;Gorai.009G127800.4.D	Gorai.009G127800.2.A	Gorai.009G127800.2.A;Gorai.009G127800.2.D	case 2	PTHR27001:SF88 - PROTEIN KINASE SUPERFAMILY PROTEIN (1 of 2)	Gohir.A05G122900		93524698	AT3G15890.1	Protein kinase superfamily protein				V23	P200_V23			M3	2	20		0	0	1	0	0	0	0	0	0	0	0	0	0	0	0	0	0	0	0	1	0	0	0	0	0	0	0	0	0	0	2	2	0	0	0	0	0	1	2	0	0	0	0	0	0	0	0	2	0	0	0	0	0	0	0	0	0	0	0	0	2	1	1	2	1	0	1	0	2	5	3	3	20	7	10	4	1	1	4	5	5	10	10	5	5	8	7	3	9	12	0	4	7	7	6	4	6	13	11	10	12	3	5	5	7	0	1	13	10	14	9	2	2	2	5	9	4	3	1	0	0	0	0	0	0	0	0	0	0	0	0	0	0	0	0	0	0	0	0	0	0	0	0	0	0	0	0	0	0	0	0	0	0	0	0	1	0	1	1	0	0	0	2	1	1	0	0	0	0	0	0	0	0	0	1	1	1	0	0	0	0	0	0	0	0	0	0	0	0	0	2	0	1.5	0	0	0	0	0	0	0	2	1.33333	1.5	1.5	3.66667	12.3333	2	4.66667	8.33333	6.66667	8	5.5	5.66667	10	8.33333	5.66667	7	11	2	6	2	20	0	0	0	0	0	0	0	0	0	0	0	0	1	0	1.33333	0	0	0	1	0	3
4189	Gorai.009G130500.1.D	Gorai.009G130500.1.D	Gorai.009G130500.1.D	Gorai.009G130500.1.D	case 1	PF15697 - Domain of unknown function (DUF4666) (DUF4666) (1 of 5)	Gohir.D05G126500		93523390	AT1G15400.3													0	0	0	0	0	0	0	0	0	0	0	0	0	0	0	0	0	0	0	0	0	0	0	0	0	0	0	0	0	0	0	0	0	0	0	0	0	0	1	0	0	1	1	0	0	1	0	1	0	0	0	0	0	0	0	0	0	1	0	1	0	0	0	0	0	0	0	0	0	0	0	0	0	0	0	0	0	0	0	0	0	0	0	0	0	0	0	0	0	0	0	0	0	0	0	0	0	0	0	0	0	0	0	0	0	0	0	0	0	0	0	0	0	0	0	0	0	0	0	0	0	0	0	0	0	0	0	0	0	0	0	0	0	0	0	0	0	0	0	0	0	0	0	0	0	0	0	0	0	0	0	0	0	0	0	0	0	0	0	0	0	0	0	0	0	0	0	0	0	0	0	0	0	0	0	0	0	0	0	0	0	0	0	0	0	0	0	0	0	0	0	0	0	0	0	1	0	0	0	1	2	0	0	0	0	0	0	0	0	0	0	0	0	0	0	0	0	0	0	0	0	0	0	0	0	0	0	0	0	0	0	0	0	0	0	0	0	0	0	0	0	0	0
4190	Gorai.009G130600.1.D;Gorai.009G130600.1.A;Gorai.011G082100.3.D;Gorai.011G082100.3.A;Gorai.009G130600.2.D;Gorai.009G130600.2.A	Gorai.009G130600.1.D;Gorai.009G130600.1.A;Gorai.011G082100.3.D;Gorai.011G082100.3.A	Gorai.009G130600.1.D	Gorai.009G130600.1.A;Gorai.009G130600.1.D	case 2	K13280 - signal peptidase, endoplasmic reticulum-type (SEC11, sipW) (1 of 3)	Gohir.D05G126600		93522940	AT1G52600.1	Peptidase S24/S26A/S26B/S26C family protein												0	0	0	0	0	0	0	0	0	0	0	0	0	1	1	0	0	1	0	0	0	0	0	0	0	0	0	0	0	0	0	0	0	0	0	0	0	0	0	0	0	0	0	0	0	0	1	1	0	0	0	0	0	0	0	0	0	0	0	0	1	0	0	0	0	0	0	0	0	0	0	0	0	0	1	0	0	0	0	0	0	1	0	1	0	0	2	0	0	0	0	0	1	0	0	0	0	0	1	0	0	0	0	0	0	0	0	0	0	0	2	0	0	0	1	1	0	0	0	0	0	0	0	0	0	0	0	0	0	0	0	0	0	0	0	0	0	0	0	0	0	0	0	0	0	0	0	0	0	0	0	0	0	0	0	0	0	0	0	0	0	0	0	0	0	0	0	0	0	0	0	0	0	0	0	0	0	0	0	0	0	0	0	0	1	0	0	0	0	0	0	0	0	0	0	1	0	0	0	0	2	0	0	0	0	0	0	0	1	0	0	0	0	0	0	0	0	0	0	1	0	2	0	0	0	0	0	0	0	0	0	0	0	0	0	0	0	0	0	0	0	0	0
4191	Gorai.009G130700.2.D;Gorai.009G130700.2.A;Gorai.009G130700.1.D;Gorai.009G130700.1.A	Gorai.009G130700.2.D;Gorai.009G130700.2.A;Gorai.009G130700.1.D;Gorai.009G130700.1.A	Gorai.009G130700.2.D	Gorai.009G130700.2.A;Gorai.009G130700.2.D	case 2	PF01477 - PLAT/LH2 domain (PLAT) (1 of 20)	Gohir.D05G126700	Gh_D05G127000	93523704	AT5G62200.1	Embryo-specific protein 3, (ATS3)		V5	APO_V5	V4	P200_V4			M14	14	19		3	4	10	7	4	0	21	10	25	32	23	23	13	29	24	18	31	29	7	12	0	1	4	2	11	18	9	6	14	1	17	21	22	5	9	5	17	22	23	0	1	4	0	0	0	0	32	7	0	12	2	0	0	0	0	0	0	0	0	0	11	13	10	20	6	15	7	13	13	14	10	7	17	12	13	9	4	0	5	5	2	6	1	4	4	3	4	3	0	4	0	0	4	6	6	11	9	5	4	8	4	0	7	4	5	0	0	0	3	6	4	4	4	3	3	7	5	6	3	0	0	0	0	0	0	0	0	0	0	0	0	0	0	0	0	0	0	0	0	0	0	0	0	0	0	0	0	0	0	0	0	0	0	0	0	0	0	0	0	0	1	0	0	0	0	0	0	3	0	0	0	0	0	0	0	0	0	0	0	0	5.66667	5.5	18.6667	26	22	26	9.5	2.33333	12.6667	7	20	6.33333	20.6667	2.5	0	19.5	7	0	0	0	16	11.3333	13.6667	11	10.3333	14	6.5	4	3.66667	3.66667	3.5	0	7.66667	6	6	5.33333	0	4.33333	3.66667	5	4.5	18	0	0	0	0	0	0	0	0	0	0	0	0	0	0	0	0	0	0	0	0	0
4192	Gorai.009G132000.2.A;Gorai.009G132000.1.A;Gorai.009G132000.5.A;Gorai.009G132000.3.A;Gorai.009G132000.4.A	Gorai.009G132000.2.A;Gorai.009G132000.1.A;Gorai.009G132000.5.A;Gorai.009G132000.3.A;Gorai.009G132000.4.A	Gorai.009G132000.2.A	Gorai.009G132000.2.A	case 1	PTHR11751//PTHR11751:SF184 - SUBGROUP I AMINOTRANSFERASE RELATED // SUBFAMILY NOT NAMED (1 of 1)	Gohir.A05G126900		93517761	AT1G80360.1	Pyridoxal phosphate (PLP)-dependent transferases superfamily protein				V38	P200_V38			M17	1	10	1	0	0	0	0	0	0	0	0	0	0	0	0	0	0	0	0	0	0	0	0	0	0	0	0	0	0	0	0	0	0	0	0	0	3	2	2	0	1	0	0	0	1	1	0	0	0	0	0	0	0	0	0	0	0	0	0	0	1	0	1	0	0	0	0	0	0	0	0	0	0	0	0	1	0	3	0	0	0	0	0	0	0	1	0	0	0	0	1	1	9	0	0	4	1	1	1	0	5	3	2	5	0	11	9	11	0	0	2	8	9	7	4	1	1	6	3	0	2	0	0	0	0	0	0	0	0	0	0	0	0	0	0	0	0	0	0	0	0	0	0	0	0	0	0	0	0	0	0	0	0	0	0	0	2	17	8	0	0	0	0	0	0	0	0	0	0	0	0	0	0	0	0	0	0	0	0	0	0	0	0	0	0	0	0	0	0	0	0	0	0	0	2.33333	0	0	0	0	0	0	0	1	2	0	0	0	0	2	0	0	0	0	3.66667	0	1	4	3.5	10.3333	0	8	2	4.5	0	9	0	0	0	0	0	0	0	0	0	0	0	9	0	0	0	0	0	0	0	0	1
4193	Gorai.009G132000.2.D;Gorai.009G132000.1.D;Gorai.009G132000.3.D;Gorai.009G132000.5.D;Gorai.009G132000.4.D	Gorai.009G132000.2.D;Gorai.009G132000.1.D;Gorai.009G132000.3.D;Gorai.009G132000.5.D;Gorai.009G132000.4.D	Gorai.009G132000.2.D	Gorai.009G132000.2.D	case 1	PTHR11751//PTHR11751:SF184 - SUBGROUP I AMINOTRANSFERASE RELATED // SUBFAMILY NOT NAMED (1 of 1)	Gohir.D05G127800		93517761	AT1G80360.1	Pyridoxal phosphate (PLP)-dependent transferases superfamily protein											1	0	0	0	0	0	0	0	0	0	0	0	0	0	0	0	0	0	0	0	0	0	0	0	0	0	0	0	0	0	0	0	0	0	0	1	0	0	0	0	0	0	1	0	0	0	0	0	0	0	0	0	0	0	0	0	0	0	0	0	0	0	0	0	0	0	0	0	0	0	0	0	0	0	0	0	0	0	0	0	0	0	0	0	0	0	0	0	0	0	2	0	0	1	0	0	0	0	1	1	1	0	1	1	1	0	0	0	1	4	3	1	0	0	0	0	0	0	0	0	0	0	0	0	0	0	0	0	0	0	0	0	0	0	0	0	0	0	0	0	0	0	0	0	0	0	0	0	0	0	0	0	0	0	0	4	1	0	0	0	0	0	0	0	0	0	0	0	0	0	0	0	0	0	0	0	0	0	0	0	0	0	0	0	0	0	0	0	0	0	0	0	0	0	0	0	0	0	0	0	0	0	0	0	0	0	0	0	0	0	0	0	0	0	1	1	1	0	2.66667	0	0	0	4	0	0	0	0	0	0	0	0	0	0	0	2.5	0	0	0	0	0	0	0	0	1
4195	Gorai.009G132500.1.D;Gorai.009G132500.2.D;Gorai.009G132500.3.D	Gorai.009G132500.1.D;Gorai.009G132500.2.D;Gorai.009G132500.3.D	Gorai.009G132500.1.D	Gorai.009G132500.1.D	case 1	K00670 - peptide alpha-N-acetyltransferase (E2.3.1.88) (1 of 4)	Gohir.D05G128300		93072133	AT1G80410.1	tetratricopeptide repeat (TPR)-containing protein	EMB2753											0	0	0	0	0	0	0	0	0	0	0	0	0	0	0	0	0	0	0	0	0	0	0	0	0	0	0	0	0	0	0	0	0	0	0	0	0	0	0	0	0	0	0	0	0	0	0	0	0	0	0	0	0	0	0	0	0	0	0	0	0	0	0	0	0	0	0	0	0	0	0	0	1	0	3	0	0	0	0	0	0	0	0	0	0	0	0	0	0	0	0	0	0	0	0	0	0	0	0	1	0	0	2	0	0	0	0	1	0	1	0	0	0	0	0	1	0	0	0	0	0	0	0	0	0	0	0	0	0	0	0	0	0	0	0	0	0	0	0	0	0	0	0	0	0	0	0	0	0	0	0	0	0	0	0	0	0	0	0	0	0	0	0	0	0	0	0	0	0	0	0	0	0	0	0	0	0	0	0	0	0	0	0	0	0	0	0	0	0	0	0	0	0	0	0	0	0	0	0	0	0	0	0	0	0	2	0	0	0	0	0	0	0	0	0	0	0	0	0	0	0	1	0	0	0	0	0	0	0	0	0	0	0	0	0	0	0	0	0	0	0	0	0
4197	Gorai.009G132700.1.D;Gorai.009G132700.2.D	Gorai.009G132700.1.D;Gorai.009G132700.2.D	Gorai.009G132700.1.D	Gorai.009G132700.1.D	case 1	PTHR22814:SF97 - CASC3/BARENTSZ EIF4AIII BINDING PROTEIN (1 of 4)	Gohir.D05G128500		93522512	AT1G80000.1	CASC3/Barentsz eIF4AIII binding												0	0	0	0	0	0	0	0	0	0	0	0	0	0	0	0	0	0	0	0	0	0	0	0	0	0	0	0	0	0	0	0	0	0	0	0	0	0	0	0	0	0	0	0	0	0	0	0	0	0	0	0	0	0	0	0	0	0	0	0	0	0	0	0	0	0	0	0	0	0	0	0	0	0	0	0	0	0	0	0	0	0	0	0	0	0	0	0	0	0	0	0	0	0	0	0	0	0	0	0	0	0	0	0	0	2	0	0	0	0	0	0	0	0	0	0	0	0	0	0	0	0	0	0	0	0	0	0	0	0	0	0	0	0	0	1	2	0	0	1	0	0	2	0	2	2	2	0	0	0	0	0	0	0	0	0	0	1	1	0	0	0	0	0	0	0	0	0	0	0	0	0	0	0	1	0	1	0	0	0	0	0	0	0	0	0	0	0	0	0	0	0	0	0	0	0	0	0	0	0	0	0	0	0	0	0	0	0	0	0	0	0	0	0	0	0	0	0	0	0	0	0	0	0	0	0	0	1.5	0	0	2	0	0	0	1	0	0	0	0	0	1	0	4
4198	Gorai.009G132800.7.A;Gorai.009G132800.3.A;Gorai.009G132800.9.A;Gorai.009G132800.8.A;Gorai.009G132800.6.A;Gorai.009G132800.5.A;Gorai.009G132800.4.A;Gorai.009G132800.2.A;Gorai.009G132800.1.A	Gorai.009G132800.7.A;Gorai.009G132800.3.A;Gorai.009G132800.9.A;Gorai.009G132800.8.A;Gorai.009G132800.6.A;Gorai.009G132800.5.A;Gorai.009G132800.4.A;Gorai.009G132800.2.A;Gorai.009G132800.1.A	Gorai.009G132800.7.A	Gorai.009G132800.7.A	case 1	K17302 - coatomer, subunit beta' (COPB2, SEC27) (1 of 4)	Gohir.A05G127983		93522825	AT1G52360.1	Coatomer, beta\' subunit				V15	P200_V15			M3	1	18		0	0	1	0	0	0	0	0	0	0	0	0	0	3	1	0	0	1	0	3	0	0	0	0	0	0	0	0	0	0	0	3	2	0	2	1	1	3	1	0	0	0	0	0	0	0	2	0	0	0	0	0	0	0	0	0	0	0	0	0	8	6	5	2	3	1	1	3	2	7	10	9	5	3	5	3	2	2	2	2	1	13	7	6	7	5	7	2	3	5	1	0	7	4	5	4	2	5	8	4	7	0	4	6	4	0	0	4	6	6	6	5	0	3	10	9	4	0	0	0	0	0	0	0	0	0	0	0	0	0	0	0	0	0	0	0	0	0	0	0	0	0	0	0	0	0	0	0	0	0	0	0	0	0	0	0	0	0	0	0	0	0	0	0	0	0	0	0	0	0	0	0	0	0	0	0	0	0	0	0	0	0	0	0	2	0	0	0	0	0	2.5	1.5	1.66667	0	0	0	0	0	0	0	4	6.33333	2	2	8.66667	4.33333	2.33333	1.66667	8.66667	6.33333	3.33333	4	4.33333	5	5.5	4.66667	0	6	4	7.66667	0	18	0	0	0	0	0	0	0	0	0	0	0	0	0	0	0	0	0	0	0	0	0
4199	Gorai.009G132800.7.D;Gorai.009G132800.3.D;Gorai.009G132800.9.D;Gorai.009G132800.8.D;Gorai.009G132800.6.D;Gorai.009G132800.5.D;Gorai.009G132800.4.D;Gorai.009G132800.2.D;Gorai.009G132800.1.D	Gorai.009G132800.7.D;Gorai.009G132800.3.D;Gorai.009G132800.9.D;Gorai.009G132800.8.D;Gorai.009G132800.6.D;Gorai.009G132800.5.D;Gorai.009G132800.4.D;Gorai.009G132800.2.D;Gorai.009G132800.1.D	Gorai.009G132800.7.D	Gorai.009G132800.7.D	case 1	K17302 - coatomer, subunit beta' (COPB2, SEC27) (1 of 4)	Gohir.D05G128650		93522825	AT1G52360.1	Coatomer, beta\' subunit				V15					1	11		0	3	4	0	0	0	0	0	0	0	0	0	0	2	1	1	0	0	0	1	0	0	1	1	0	0	0	0	0	0	0	0	0	1	0	0	0	1	1	0	0	0	0	0	0	0	5	0	0	0	0	0	0	0	0	0	0	0	0	0	2	0	1	0	0	0	0	0	0	1	1	1	3	1	3	0	0	0	0	0	0	3	4	4	3	3	4	0	2	2	0	0	3	2	2	0	1	2	2	1	2	0	2	2	2	0	0	1	2	2	2	0	0	0	7	4	1	0	0	0	0	0	0	0	0	0	0	0	0	0	0	0	0	0	0	0	0	0	0	0	0	0	0	0	0	0	0	0	0	0	0	0	0	0	0	0	0	0	0	0	0	0	0	0	0	0	0	0	0	0	0	0	0	0	0	0	0	0	0	0	3.5	0	0	0	1.5	0	0	1	0	0	0	0	1	0	0	0	0	0	0	0	4	1.5	0	0	1	2.33333	0	0	3.66667	3.33333	2	0	2	1.66667	1.5	2	0	2	0	4	0	12	0	0	0	0	0	0	0	0	0	0	0	0	0	0	0	0	0	0	0	0	0
4200	Gorai.009G133100.1.D;Gorai.009G133100.1.A	Gorai.009G133100.1.D;Gorai.009G133100.1.A	Gorai.009G133100.1.D	Gorai.009G133100.1.A;Gorai.009G133100.1.D	case 2	KOG0963//KOG0978 - Transcription factor/CCAAT displacement protein CDP1 // E3 ubiquitin ligase involved in syntaxin degradation (1 of 1)	Gohir.D05G129000		93520182	AT3G16000.1	MAR binding filament-like protein 1	MFP1											0	0	0	0	0	0	0	0	0	0	0	0	0	0	0	0	0	0	0	0	0	0	0	0	0	0	0	0	0	0	0	0	0	0	0	0	0	0	0	0	0	0	0	1	0	0	0	0	0	0	0	0	0	0	0	0	0	0	0	0	0	0	0	0	0	0	0	0	0	0	0	0	0	0	0	0	0	0	0	0	0	0	1	0	0	0	0	0	0	0	0	0	0	0	0	0	0	0	0	0	0	0	0	0	0	0	2	0	0	0	0	0	0	0	1	2	0	0	0	0	0	0	0	0	0	0	0	0	0	0	0	0	0	0	0	0	0	0	0	0	0	0	0	0	0	0	0	0	0	0	0	0	0	0	0	0	0	0	0	0	0	0	0	0	0	0	0	0	0	0	0	0	0	0	0	0	0	0	0	0	0	0	0	0	0	0	0	0	0	0	0	0	0	0	0	0	0	0	0	0	0	0	0	0	0	0	0	0	0	0	0	0	0	0	0	0	0	0	0	1.5	0	1	0	0	0	0	0	0	0	0	0	0	0	0	0	0	0	0	0	0	0	0	0
4201	Gorai.009G134000.1.D;Gorai.009G134000.1.A	Gorai.009G134000.1.D	Gorai.009G134000.1.D	Gorai.009G134000.1.D	case 1	K06215 - pyridoxal 5'-phosphate synthase pdxS subunit (pdxS, pdx1) (1 of 5)	Gohir.D05G130200		93523394	AT3G16050.1	pyridoxine biosynthesis 1.2	A37,ATPDX1.2,PDX1.2	V1		V11	P200_V11			M19	6	15		0	0	2	0	0	0	2	0	6	3	2	2	2	2	2	4	1	3	3	1	0	0	1	0	1	1	1	1	0	0	1	2	2	3	1	5	1	4	0	0	0	0	0	0	0	0	2	0	0	1	0	0	0	0	0	0	0	0	0	0	3	4	3	5	4	2	4	4	5	5	5	5	4	4	5	3	5	1	2	3	2	4	4	2	5	3	4	2	3	1	1	3	2	5	3	4	5	3	4	4	2	2	2	2	2	1	1	2	1	1	3	1	0	0	2	1	1	0	0	0	0	0	0	0	0	0	0	0	0	0	0	0	0	0	0	0	0	0	0	0	0	0	0	0	0	0	0	0	0	0	0	0	0	0	1	0	0	0	0	0	0	0	0	0	0	0	0	0	0	0	0	0	0	0	0	0	0	0	0	0	0	0	4	2.33333	2	2.66667	2	0	1	0	1.66667	3	2.5	0	0	0	0	0	0	0	9	3.33333	3.66667	4.33333	5	4.33333	3	2.33333	3.33333	4	2	2	4	4	2.66667	2	1.33333	1.66667	0	1.33333	0	18	0	0	0	0	0	0	0	0	0	0	0	0	0	0	0	0	0	0	0	0	0
4202	Gorai.009G134200.3.D.p2;Gorai.009G134200.3.A.p2;Gorai.009G134200.4.D.p2;Gorai.009G134200.4.A.p2;Gorai.011G074900.1.D;Gorai.011G074900.1.A;Gorai.009G134200.1.A;Gorai.009G134200.1.D;Gorai.005G031000.2.A;Gorai.005G031000.1.A;Gorai.005G031000.2.D;Gorai.005G031000.1.D	Gorai.009G134200.3.D.p2;Gorai.009G134200.3.A.p2;Gorai.009G134200.4.D.p2;Gorai.009G134200.4.A.p2;Gorai.011G074900.1.D;Gorai.011G074900.1.A;Gorai.009G134200.1.A;Gorai.009G134200.1.D;Gorai.005G031000.2.A;Gorai.005G031000.1.A;Gorai.005G031000.2.D;Gorai.005G031000.1.D	Gorai.009G134200.3.D	Gorai.005G031000.2.A;Gorai.005G031000.2.D;Gorai.009G134200.3.A.p2;Gorai.009G134200.3.D.p2;Gorai.011G074900.1.A;Gorai.011G074900.1.D	case 3	PTHR10768 - 60S RIBOSOMAL PROTEIN L37 (1 of 10)	Gohir.D05G130400	Gh_D05G130700	93448698	AT3G16080.1	Zinc-binding ribosomal protein family protein				V16						12		0	0	1	0	0	1	3	3	2	1	2	0	0	0	1	1	0	0	0	1	0	0	0	0	0	0	0	0	1	0	0	1	1	0	1	0	0	0	0	0	0	0	0	0	0	0	1	0	0	1	0	0	0	0	0	0	0	0	0	0	2	3	1	1	1	0	0	1	2	1	0	1	4	3	3	0	1	0	0	0	1	4	2	4	0	1	1	0	1	3	0	0	2	3	2	1	2	2	1	1	3	0	0	1	2	1	0	3	0	1	1	0	0	0	1	1	1	1	1	0	0	0	0	0	0	0	0	0	0	0	0	0	0	0	0	0	0	0	0	0	0	0	0	0	0	0	0	0	0	0	0	0	0	0	0	0	0	0	0	0	0	0	0	0	0	0	0	0	0	0	0	0	0	0	0	0	0	0	0	0	0	0	2.66667	1.5	0	0	0	0	0	0	1	0	0	0	0	0	0	0	0	0	3	2	1	1.5	1	3.33333	0	0	3.33333	1	2	0	2	1.66667	2	1.5	2	1	0	1	1	16	0	0	0	0	0	0	0	0	0	0	0	0	0	0	0	0	0	0	0	0	0
4203	Gorai.009G134500.1.A;Gorai.009G134500.2.A;Gorai.009G134500.3.A;REV__Gorai.006G228200.3.D;REV__Gorai.006G228200.3.A;REV__Gorai.006G228200.2.A;REV__Gorai.006G228200.1.A	Gorai.009G134500.1.A;Gorai.009G134500.2.A;Gorai.009G134500.3.A	Gorai.009G134500.1.A	Gorai.009G134500.1.A	case 1	PTHR18929:SF59 - PROTEIN DISULFIDE ISOMERASE-LIKE 1-5-RELATED (1 of 1)	Gohir.A05G131300	Gh_A05G118600	93519101	AT3G16110.1	PDI-like 1-6	ATPDI4,ATPDIL1-6,PDI4,PDIL1-6	V5	APO_V5	V19	P200_V19			M14	12	20	1	0	0	0	0	0	0	3	1	7	3	0	1	1	8	7	3	4	3	2	3	0	0	0	0	0	3	0	2	0	1	3	5	7	0	1	3	5	5	5	1	1	3	0	0	0	0	4	3	0	1	0	0	0	0	0	0	0	0	0	0	9	8	6	2	4	3	5	5	3	13	13	8	12	7	13	10	11	2	6	5	6	9	14	16	13	10	6	5	9	8	0	6	10	9	9	11	12	13	9	12	15	6	12	16	15	5	5	7	9	12	11	7	8	3	12	11	7	5	3	0	0	0	0	0	0	0	0	0	0	0	1	0	0	0	0	0	0	0	0	0	0	0	0	0	0	0	0	0	0	0	0	0	0	2	8	1	1	0	0	0	0	0	0	1	0	0	0	0	0	0	0	0	0	0	0	0	0	0	0	0	0	0	3.66667	2	5.33333	3.33333	2.5	0	0	1.5	5	2	5	1.66667	0	3.5	0	0	0	0	11	7.66667	3	4.33333	11.3333	10.6667	7.66667	5.66667	13	9.66667	7.33333	8	9.66667	11.3333	11	14.3333	5.66667	10.6667	6	10	4	20	0	0	0	0	0	0	0	0	0	0	0	3.66667	0	0	0	0	0	0	0	0	1
4204	Gorai.009G134500.1.D;Gorai.009G134500.2.D;Gorai.009G134500.3.D	Gorai.009G134500.1.D;Gorai.009G134500.2.D;Gorai.009G134500.3.D	Gorai.009G134500.1.D	Gorai.009G134500.1.D	case 1	PTHR18929:SF59 - PROTEIN DISULFIDE ISOMERASE-LIKE 1-5-RELATED (1 of 1)	Gohir.D05G130800		93519101	AT3G16110.1	PDI-like 1-6	ATPDI4,ATPDIL1-6,PDI4,PDIL1-6									1		0	0	0	0	0	0	0	0	0	0	0	0	0	0	0	0	0	0	0	0	0	0	0	0	0	0	0	0	0	0	0	0	0	0	0	0	0	0	0	0	0	0	0	0	0	0	0	0	0	0	0	0	0	0	0	0	0	0	0	0	1	0	0	0	0	0	0	0	0	0	0	1	0	0	0	0	1	0	0	0	0	1	1	1	2	2	0	0	0	0	0	2	0	1	0	2	1	0	0	0	0	1	0	1	0	0	0	0	0	0	0	0	0	0	4	1	0	0	0	0	0	0	0	0	0	0	0	0	0	0	0	0	0	0	0	0	0	0	0	0	0	0	0	0	0	0	0	0	0	0	0	0	0	0	0	0	0	0	0	0	0	0	0	0	0	0	0	0	0	0	0	0	0	0	0	0	0	0	0	0	0	0	0	0	0	0	0	0	0	0	0	0	0	0	0	0	0	0	0	0	0	0	0	0	0	0	0	0	1	2	0	0	1.5	0	0	0	0	0	0	2.5	0	4	0	0	0	0	0	0	0	0	0	0	0	0	0	0	0	0	0	0	0	0	0
4205	Gorai.009G134700.1.A	Gorai.009G134700.1.A	Gorai.009G134700.1.A	Gorai.009G134700.1.A	case 1	PTHR10996//PTHR10996:SF139 - 2-HYDROXYACID DEHYDROGENASE-RELATED // SUBFAMILY NOT NAMED (1 of 2)	Gohir.A05G131500		93524454	AT1G79870.1	D-isomer specific 2-hydroxyacid dehydrogenase family protein		V5	APO_V5	V14		V15		M14	9	17	5	0	0	4	0	0	0	7	0	9	4	0	1	6	4	4	5	3	5	1	1	0	0	0	0	1	3	0	0	1	0	6	6	5	4	4	1	1	4	2	0	0	2	0	0	0	0	5	0	0	0	0	0	0	0	0	0	0	0	0	0	6	4	8	3	4	2	2	3	3	4	4	7	14	10	14	5	5	5	6	5	5	8	11	12	10	10	7	4	10	10	1	5	15	6	6	5	5	7	10	6	9	4	5	5	7	0	0	8	6	12	9	6	1	3	12	7	1	2	0	0	0	0	4	0	0	0	1	2	7	0	11	6	0	0	0	2	0	0	0	0	0	0	0	0	0	0	0	0	0	0	0	0	0	3	9	10	0	0	0	0	2	5	0	3	5	0	0	0	0	0	0	0	0	0	0	3	0	0	0	0	0	0	8	2.5	4.66667	4.33333	1	0	2	0	5.66667	3	2.33333	0	0	0	0	0	0	0	9	6	3	2.66667	5	12.6667	5	5.33333	10.3333	9	8	7	5.66667	7.33333	6.33333	5.66667	0	9	3.33333	6.66667	0	18	0	0	3.33333	8.5	0	0	0	0	0	0	0	7.33333	0	3.5	4	0	0	0	0	0	5
4206	Gorai.009G134700.1.D	Gorai.009G134700.1.D	Gorai.009G134700.1.D	Gorai.009G134700.1.D	case 1	PTHR10996//PTHR10996:SF139 - 2-HYDROXYACID DEHYDROGENASE-RELATED // SUBFAMILY NOT NAMED (1 of 2)	Gohir.D05G131000		93524454	AT1G79870.1	D-isomer specific 2-hydroxyacid dehydrogenase family protein												0	0	0	0	0	0	0	0	0	0	0	0	0	0	0	0	0	0	0	0	0	0	0	0	0	0	0	0	0	0	0	0	0	0	0	0	0	0	0	0	0	0	0	0	0	0	0	0	0	0	0	0	0	0	0	0	0	0	0	0	0	0	0	0	0	0	0	0	0	0	0	0	0	0	0	0	0	0	0	0	0	1	1	1	0	0	0	0	0	0	0	0	1	0	0	0	1	0	0	0	1	0	0	2	3	0	0	0	1	0	1	0	0	0	0	0	0	0	0	0	0	0	0	0	0	0	0	0	0	0	0	0	0	0	0	0	0	0	0	0	0	0	0	0	0	0	0	0	0	0	0	0	0	0	0	0	0	0	0	0	0	0	0	0	0	0	0	0	0	0	0	0	0	0	0	0	0	0	0	0	0	0	0	0	0	0	0	0	0	0	0	0	0	0	0	0	0	0	0	0	0	0	0	0	0	0	0	0	1	0	0	0	0	0	0	2.5	0	1	0	0	0	3	0	0	0	0	0	0	0	0	0	0	0	0	0	0	0	0	0	0	0	0	0
4207	Gorai.009G135200.2.A;Gorai.009G135200.5.A;Gorai.009G135200.1.A;Gorai.009G135200.4.A;Gorai.009G135200.3.A	Gorai.009G135200.2.A;Gorai.009G135200.5.A;Gorai.009G135200.1.A;Gorai.009G135200.4.A;Gorai.009G135200.3.A	Gorai.009G135200.2.A	Gorai.009G135200.2.A	case 1	KOG4673 - Transcription factor TMF, TATA element modulatory factor (1 of 2)	Gohir.A05G132400	Gh_A05G118800	93515444	AT1G79830.1	golgin candidate 5	GC5			V27						13		0	0	0	0	0	0	0	0	1	0	0	0	0	0	0	1	0	0	0	0	0	0	0	0	0	0	0	0	0	0	0	1	0	0	0	0	0	1	0	0	0	0	0	0	0	0	0	0	0	0	0	0	0	0	0	0	0	0	0	0	1	0	0	1	0	1	1	1	1	1	1	1	1	1	3	0	1	0	0	0	0	1	1	1	1	4	2	0	0	2	0	1	0	2	3	2	2	1	1	2	3	2	2	4	3	9	9	1	3	2	2	1	1	0	5	2	1	1	1	0	0	0	0	0	0	0	0	0	0	0	0	0	0	0	0	0	0	0	0	0	0	0	0	0	0	0	0	0	0	0	0	0	0	0	0	0	0	0	0	0	0	0	0	1	1	0	0	0	0	0	0	0	0	0	0	0	0	0	0	0	0	0	0	0	0	0	0	0	0	0	0	0	0	0	0	0	0	0	0	0	0	0	1	1	1	1.66667	0	0	1	2.33333	0	0	2.33333	1.33333	2.33333	3	6.33333	2.33333	1	2.66667	1	15	0	0	0	0	0	0	0	0	0	0	0	0	0	0	1	0	0	0	0	0	1
4208	Gorai.009G135200.2.D;Gorai.009G135200.5.D;Gorai.009G135200.1.D;Gorai.009G135200.4.D;Gorai.009G135200.3.D	Gorai.009G135200.2.D;Gorai.009G135200.5.D;Gorai.009G135200.1.D;Gorai.009G135200.4.D;Gorai.009G135200.3.D	Gorai.009G135200.2.D	Gorai.009G135200.2.D	case 1	KOG4673 - Transcription factor TMF, TATA element modulatory factor (1 of 2)	Gohir.D05G131500		93515444	AT1G79830.1	golgin candidate 5	GC5											0	0	0	0	0	0	0	0	0	0	0	0	0	0	0	0	0	0	0	0	0	0	0	0	0	0	0	0	0	0	0	0	0	0	0	0	0	0	1	0	0	0	0	0	0	0	0	0	0	0	0	0	0	0	0	0	0	0	0	0	0	0	0	0	0	0	0	0	0	0	0	0	0	0	0	0	0	0	0	0	0	0	0	0	0	0	0	0	0	0	0	0	0	0	0	0	0	0	0	0	0	0	0	0	0	1	1	0	0	0	0	0	0	0	0	0	0	0	0	0	0	0	0	0	0	0	0	0	0	0	0	0	0	0	0	0	0	0	0	0	0	0	0	0	0	0	0	0	0	0	0	0	0	0	0	0	0	0	0	0	0	0	0	0	0	0	0	0	0	0	0	0	0	0	0	0	0	0	0	0	0	0	0	0	0	0	0	0	0	0	0	0	0	0	0	0	0	0	0	0	0	0	0	0	0	0	0	0	0	0	0	0	0	0	0	0	1	0	0	0	0	1	0	0	0	0	0	0	0	0	0	0	0	0	0	0	0	0	0	0	0	0	0
4209	Gorai.009G136200.4.D;Gorai.009G136200.4.A;Gorai.009G136200.3.D;Gorai.009G136200.3.A;Gorai.009G136200.2.D;Gorai.009G136200.2.A;Gorai.009G136200.1.D;Gorai.009G136200.1.A	Gorai.009G136200.4.D;Gorai.009G136200.4.A;Gorai.009G136200.3.D;Gorai.009G136200.3.A;Gorai.009G136200.2.D;Gorai.009G136200.2.A;Gorai.009G136200.1.D;Gorai.009G136200.1.A	Gorai.009G136200.4.D	Gorai.009G136200.4.A;Gorai.009G136200.4.D	case 2	PTHR21514:SF0 - AP-4 COMPLEX ACCESSORY SUBUNIT TEPSIN (1 of 4)	Gohir.D05G132500		93519288	AT3G16270.1	ENTH/VHS family protein				V15						12		0	0	0	0	0	0	0	0	0	1	1	0	0	0	0	0	0	0	0	0	0	0	0	0	0	0	0	0	0	0	0	0	0	0	0	0	1	1	1	0	0	0	0	0	0	0	1	0	0	0	0	0	0	0	0	0	0	0	0	0	1	1	1	0	1	1	2	3	1	2	1	3	2	1	3	0	1	0	0	1	0	2	2	2	1	1	1	1	2	2	0	1	1	1	1	1	1	1	3	2	2	1	1	1	2	0	0	1	2	1	3	0	0	0	2	2	2	0	0	0	0	0	0	0	0	0	0	0	0	0	0	0	0	0	0	0	0	0	0	0	0	0	0	0	0	0	0	0	0	0	0	0	0	0	0	0	0	0	0	0	0	0	0	0	0	0	0	0	0	0	0	0	0	0	0	0	0	0	0	0	0	0	0	1	0	0	0	0	0	0	0	0	1	0	0	0	0	0	0	0	2	1	1	2	2	2	0	0	2	1	1.66667	1	1	1.66667	1.66667	1.33333	0	2	0	2	0	15	0	0	0	0	0	0	0	0	0	0	0	0	0	0	0	0	0	0	0	0	0
4210	Gorai.009G136600.2.A;Gorai.009G136600.1.A	Gorai.009G136600.2.A;Gorai.009G136600.1.A	Gorai.009G136600.2.A	Gorai.009G136600.2.A	case 1	PTHR11353//PTHR11353:SF96 - CHAPERONIN // SUBFAMILY NOT NAMED (1 of 1)	Gohir.A05G128400		93440764	AT1G55490.1	chaperonin 60 beta	CPN60B,LEN1			V21						3		0	0	0	0	0	0	0	0	0	0	0	0	0	0	0	0	0	0	0	0	0	0	0	0	0	0	0	0	0	0	0	0	0	0	0	0	0	0	0	0	0	0	0	0	0	0	0	0	0	0	0	0	0	0	0	0	0	0	0	0	1	1	2	1	1	1	1	1	0	2	1	1	2	2	1	1	2	0	0	0	1	1	1	1	1	1	0	0	0	1	0	1	1	1	1	1	1	0	2	1	1	0	0	1	0	0	0	1	1	0	0	0	0	0	2	1	1	0	0	0	0	0	0	0	0	0	0	0	1	0	1	0	0	0	0	0	0	0	0	0	0	0	0	0	0	0	0	0	0	0	0	0	0	1	1	1	0	0	0	0	0	0	0	1	0	0	0	0	0	0	0	0	0	0	0	0	0	0	0	0	0	0	0	0	0	0	0	0	0	0	0	0	0	0	0	0	0	0	0	0	0	1.33333	1	1	1.33333	1.66667	1.5	0	1	1	0	1	1	1.5	1	0	0	0	0	1.33333	0	13	0	0	0	0	0	0	0	0	0	0	0	1	0	0	0	0	0	0	0	0	1
4211	Gorai.009G136600.2.D;Gorai.009G136600.1.D	Gorai.009G136600.2.D;Gorai.009G136600.1.D	Gorai.009G136600.2.D	Gorai.009G136600.2.D	case 1	PTHR11353//PTHR11353:SF96 - CHAPERONIN // SUBFAMILY NOT NAMED (1 of 1)	Gohir.D05G132900		93440764	AT1G55490.1	chaperonin 60 beta	CPN60B,LEN1	V5	APO_V5	V4	P200_V4	V15		M14	12	20	5	0	0	7	1	0	0	12	2	13	13	5	7	7	11	12	8	9	8	1	2	0	0	0	0	3	8	2	0	2	0	4	5	4	0	2	1	7	12	7	1	3	3	0	1	0	4	8	2	0	1	0	0	0	0	0	0	1	0	0	0	29	27	24	25	20	15	26	30	28	26	36	30	27	24	36	15	20	7	8	6	9	15	24	17	19	19	13	8	19	15	3	13	16	17	9	10	17	19	15	21	16	11	18	20	26	26	29	13	17	20	18	14	13	9	19	18	15	14	9	3	0	3	5	0	0	0	8	2	21	0	12	3	0	0	0	0	0	0	0	0	0	0	0	0	0	0	0	0	0	0	0	0	0	16	25	24	1	1	0	0	1	3	1	6	3	0	0	0	0	0	0	0	0	0	0	0	0	0	0	0	0	0	9	8.33333	10	8.33333	1.5	0	4.33333	0	4.33333	1.5	8.66667	2.33333	0	4.66667	0	0	0	0	11	26.6667	20	28	30.6667	29	14	7.66667	18.6667	17	14	10.6667	12	17	16	21.3333	22.6667	18.3333	12	17.3333	8.66667	20	4	0	10.3333	7.5	0	0	0	0	0	0	0	21.6667	1	2	3.33333	0	0	0	0	0	7
4212	Gorai.009G137600.1.D;Gorai.009G137600.1.A	Gorai.009G137600.1.D;Gorai.009G137600.1.A	Gorai.009G137600.1.D	Gorai.009G137600.1.A;Gorai.009G137600.1.D	case 2		Gohir.D05G134050		93521193	AT2G30395.1	ovate family protein 17	ATOFP17,OFP17											0	0	0	0	0	0	0	0	0	0	0	0	0	0	0	0	0	0	0	0	0	0	0	0	0	0	0	0	0	0	0	0	0	0	0	0	0	0	0	0	0	0	0	0	0	0	0	0	0	0	0	0	0	0	0	0	0	0	0	0	0	0	0	0	0	0	0	0	0	0	0	0	0	0	0	0	0	0	0	0	0	0	0	0	0	0	0	0	0	1	0	0	0	0	0	0	0	3	1	1	1	0	0	0	0	0	0	0	1	1	0	0	0	0	0	0	0	0	0	0	0	0	0	0	0	0	0	0	0	0	0	0	0	0	0	0	0	0	0	0	0	0	0	0	0	0	0	0	0	0	0	0	0	0	0	0	0	0	0	0	0	0	0	0	0	0	0	0	0	0	0	0	0	0	0	0	0	0	0	0	0	0	0	0	0	0	0	0	0	0	0	0	0	0	0	0	0	0	0	0	0	0	0	0	0	0	0	0	0	0	0	0	0	2	1	0	0	1	0	0	0	3	0	0	0	0	0	0	0	0	0	0	0	0	0	0	0	0	0	0	0	0	0
4213	Gorai.009G138200.7.D;Gorai.009G138200.2.D;Gorai.009G138200.1.D;Gorai.009G138200.6.D;Gorai.009G138200.5.D;Gorai.009G138200.8.D;Gorai.009G138200.4.D.p2;Gorai.009G138200.3.D;Gorai.009G138200.9.D;Gorai.009G138200.4.A;Gorai.009G138200.4.D	Gorai.009G138200.7.D;Gorai.009G138200.2.D;Gorai.009G138200.1.D;Gorai.009G138200.6.D;Gorai.009G138200.5.D;Gorai.009G138200.8.D;Gorai.009G138200.4.D.p2;Gorai.009G138200.3.D;Gorai.009G138200.9.D;Gorai.009G138200.4.A	Gorai.009G138200.7.D	Gorai.009G138200.4.A;Gorai.009G138200.7.D	case 2	PTHR22835//PTHR22835:SF170 - ZINC FINGER FYVE DOMAIN CONTAINING PROTEIN // SUBFAMILY NOT NAMED (1 of 2)	Gohir.D05G134600		93519948	AT3G16370.1	GDSL-like Lipase/Acylhydrolase superfamily protein				V14	P200_V14			M4		18		0	0	0	0	0	0	1	0	1	0	0	0	0	0	0	1	0	0	0	2	0	0	0	0	0	1	0	0	0	0	0	1	0	0	0	0	0	0	0	0	0	0	0	0	0	0	0	0	0	0	0	0	0	0	0	0	0	0	0	0	3	0	2	4	1	1	2	2	1	7	5	3	2	4	6	3	3	0	2	3	0	6	6	3	5	6	4	0	3	4	0	1	6	3	3	1	1	2	2	1	3	0	1	0	2	0	0	5	4	4	5	2	3	1	0	0	0	0	0	0	0	0	1	0	0	0	0	0	1	0	1	0	0	0	0	0	0	0	0	0	0	0	0	0	0	0	0	0	0	0	0	0	0	0	0	0	0	0	0	0	0	0	0	0	0	0	0	0	0	0	0	0	0	0	0	0	0	0	0	0	0	0	1	0	0	0	0	0	0	0	0	0	0	0	0	0	0	0	0	0	1	2.5	2	1.66667	5	4	3	2.5	5	5	3.5	3.5	2.33333	1.66667	2	1.5	0	4.33333	2	0	0	17	0	0	0	0	0	0	0	0	0	0	0	0	0	0	0	0	0	0	0	0	0
4214	Gorai.009G139000.2.D;Gorai.009G139000.1.D;Gorai.009G139000.2.A;Gorai.009G139000.1.A	Gorai.009G139000.2.D;Gorai.009G139000.1.D;Gorai.009G139000.2.A;Gorai.009G139000.1.A	Gorai.009G139000.2.D	Gorai.009G139000.2.A;Gorai.009G139000.2.D	case 2	K12197 - charged multivesicular body protein 1 (CHMP1, VPS46, DID2) (1 of 3)	Gohir.D05G135200		93521265	AT1G17730.1	vacuolar protein sorting 46.1	CHMP1B,VPS46.1	V25	APO_V25	V6	P200_V6			M18	6	9	3	0	0	0	0	0	0	0	0	1	0	0	0	0	1	0	1	1	0	1	1	0	0	0	0	2	1	2	0	0	0	2	2	1	0	1	1	1	2	0	0	1	3	0	0	0	0	0	1	0	1	0	0	0	0	0	0	0	0	0	0	2	0	0	0	0	1	4	2	0	1	0	2	3	2	2	0	0	1	0	1	1	0	0	0	1	3	0	1	1	1	0	0	3	3	2	0	1	2	1	1	3	2	2	1	2	4	5	0	1	3	0	1	2	1	1	1	0	3	2	0	0	0	0	0	0	0	0	1	0	1	3	1	0	0	0	1	3	0	1	3	3	0	2	3	1	3	1	0	1	0	0	1	1	0	0	0	1	1	2	0	0	0	1	1	1	0	0	0	1	2	2	0	0	0	0	1	0	0	0	1	0	0	0	0	0	1	1	0	1.66667	0	1.66667	1	1.5	2	0	0	0	0	0	0	7	0	0	3	1.5	2.33333	0	1	0	2	1	0	2.5	1.33333	2	1.66667	4.5	2	1.33333	1	2.5	15	0	0	0	1.66667	0	2	2.33333	2.5	1.66667	0	1	0	1.33333	0	1	0	1.66667	0	0	0	9
4215	Gorai.009G139200.1.A;Gorai.006G112400.1.D;Gorai.006G112400.1.A	Gorai.009G139200.1.A;Gorai.006G112400.1.D;Gorai.006G112400.1.A	Gorai.009G139200.1.A	Gorai.006G112400.1.A;Gorai.006G112400.1.D;Gorai.009G139200.1.A	case 3	K02903 - large subunit ribosomal protein L28e (RP-L28e, RPL28) (1 of 5)	Gohir.A05G133500		93522725	AT2G19730.2	Ribosomal L28e protein family				V4					1	18		0	0	0	0	0	0	0	0	1	0	0	0	0	0	0	1	0	0	0	0	0	0	0	0	0	2	0	1	0	3	1	1	0	0	0	0	0	0	0	0	0	0	0	0	0	0	1	0	0	0	0	0	0	0	0	0	0	0	0	0	3	2	2	2	3	2	2	2	2	2	2	1	5	4	3	1	2	1	3	2	1	3	2	3	2	3	2	3	4	3	0	2	3	2	3	1	3	4	3	2	3	0	3	3	4	2	2	6	5	3	3	0	3	0	1	2	1	0	0	0	0	0	0	0	0	0	0	0	0	0	0	0	0	0	0	0	0	0	0	0	0	0	0	0	0	0	0	0	0	0	0	0	0	0	0	0	0	0	0	0	0	0	0	0	0	0	0	0	0	0	0	0	0	0	0	0	0	0	0	0	0	0	0	0	0	0	0	0	0	2	1	0	0	0	0	0	0	0	0	0	2	2.33333	2.33333	2	1.66667	4	1.33333	2	2.66667	2.33333	3.33333	2.5	2	3.33333	2.5	3.33333	3.33333	3.66667	0	1.33333	0	18	0	0	0	0	0	0	0	0	0	0	0	0	0	0	0	0	0	0	0	0	0
4218	Gorai.009G140900.1.D;Gorai.009G140900.1.A	Gorai.009G140900.1.D;Gorai.009G140900.1.A	Gorai.009G140900.1.D	Gorai.009G140900.1.D	case 1	PTHR10766:SF46 - ENDOMEMBRANE FAMILY PROTEIN 70 (1 of 7)	Gohir.D05G136800,Gohir.D05G136825		93072769	AT3G13772.1	transmembrane nine 7	AtTMN7,TMN7									1		0	1	1	0	0	0	0	0	0	0	0	0	0	0	0	0	0	0	0	0	0	0	0	1	0	0	0	0	0	0	0	0	0	0	0	0	1	1	0	0	0	0	0	0	0	0	1	0	0	0	0	0	0	0	0	0	2	0	0	0	0	0	0	0	0	0	0	0	0	0	0	0	0	0	0	0	0	0	0	0	0	0	0	2	0	0	0	1	1	1	0	0	1	0	1	0	0	0	1	0	1	0	0	1	1	0	0	0	1	1	1	0	0	0	1	1	0	0	0	0	0	0	0	0	0	0	0	0	0	0	0	0	0	0	0	0	0	0	0	0	0	0	0	0	0	0	0	0	0	0	0	0	0	0	0	0	0	0	0	0	0	0	0	0	0	0	0	0	0	0	0	0	0	0	0	0	0	0	0	0	1	0	0	0	0	0	0	0	0	0	0	0	1	0	0	0	0	0	0	0	2	0	0	0	0	0	0	0	0	0	1	0	0	0	0	1	0	1	0	1	0	4	0	0	0	0	0	0	0	0	0	0	0	0	0	0	0	0	0	0	0	0	0
4219	Gorai.009G141300.3.D;Gorai.009G141300.2.D;Gorai.009G141300.1.D;Gorai.009G141300.3.A;Gorai.009G141300.2.A;Gorai.009G141300.1.A	Gorai.009G141300.3.D;Gorai.009G141300.2.D;Gorai.009G141300.1.D;Gorai.009G141300.3.A;Gorai.009G141300.2.A;Gorai.009G141300.1.A	Gorai.009G141300.3.D	Gorai.009G141300.3.A;Gorai.009G141300.3.D	case 2	K12309 - beta-galactosidase (GLB1, ELNR1) (1 of 1)	Gohir.D05G137000		93516393	AT1G72990.1	beta-galactosidase 17	BGAL17											0	0	2	0	0	0	1	0	3	2	1	1	1	1	1	1	1	0	1	0	0	0	1	0	2	1	1	0	1	0	0	1	1	1	1	1	0	1	0	0	0	0	0	0	0	0	0	0	0	0	0	0	0	0	0	0	0	0	0	0	0	0	0	0	0	0	0	0	0	0	0	0	1	0	0	0	0	0	0	0	0	0	0	0	0	0	0	0	0	0	0	0	0	0	0	0	0	0	0	0	0	0	0	0	0	0	0	0	0	0	0	0	0	0	0	0	0	0	0	0	0	0	0	0	0	0	0	0	0	0	0	0	0	0	0	0	0	0	0	0	0	0	0	0	0	0	0	0	0	0	0	0	0	0	1	1	0	0	0	0	0	0	0	0	0	0	0	0	0	0	0	0	0	0	0	0	0	0	0	0	0	0	2	1.33333	1	1	0	0	1.33333	0	1	1	0	0	0	0	0	0	0	0	7	0	0	0	0	0	0	0	0	0	0	0	0	0	0	0	0	0	0	0	0	0	0	0	0	0	0	0	0	0	0	0	0	1	0	0	0	0	0	0	0	0	1
4221	Gorai.009G141700.1.D;Gorai.009G141700.2.D;Gorai.009G141700.3.D	Gorai.009G141700.1.D;Gorai.009G141700.2.D;Gorai.009G141700.3.D	Gorai.009G141700.1.D	Gorai.009G141700.1.D	case 1	PTHR11353:SF85 - CHAPERONIN CPN60-LIKE 2, MITOCHONDRIAL (1 of 1)	Gohir.D05G137300		93523333	AT3G13860.1	heat shock protein 60-3A	HSP60-3A	V6		V10	P200_V10			M3	5	17		0	0	0	0	0	0	3	0	3	2	0	0	1	4	2	3	6	2	1	1	0	0	0	0	3	1	1	0	0	0	0	1	2	1	0	0	0	4	1	0	0	0	0	0	0	0	2	1	0	0	0	0	0	0	0	0	0	0	0	0	6	4	3	4	3	2	7	6	5	9	4	7	0	0	1	1	4	0	1	0	0	4	2	4	1	3	3	1	0	1	0	1	1	3	3	2	2	2	3	5	2	1	4	3	7	5	5	3	2	1	1	0	0	0	2	1	3	4	0	0	0	0	0	0	0	0	0	0	0	0	0	0	0	0	0	0	0	0	0	0	0	0	0	0	0	0	0	0	0	0	0	0	0	0	1	1	0	0	0	0	0	0	0	0	0	0	0	0	0	0	0	0	0	0	0	0	0	0	0	0	0	0	3	0	2.33333	3.66667	1	0	1.66667	0	1.5	0	2.5	0	0	1.5	0	0	0	0	8	4.33333	3	6	6.66667	0	2.5	0	3.33333	2.33333	1	1	2.66667	2.33333	2.66667	4.66667	4.33333	1.33333	0	2	0	16	0	0	0	0	0	0	0	0	0	0	0	1	0	0	0	0	0	0	0	0	1
4222	Gorai.009G141800.1.A;Gorai.009G141800.2.A	Gorai.009G141800.1.A;Gorai.009G141800.2.A	Gorai.009G141800.1.A	Gorai.009G141800.1.A	case 1	PTHR31234:SF2 - LATE EMBRYOGENESIS ABUNDANT (LEA) HYDROXYPROLINE-RICH GLYCOPROTEIN FAMILY MEMBER (1 of 1)	Gohir.A05G135400		93523543	AT1G17620.1	Late embryogenesis abundant (LEA) hydroxyproline-rich glycoprotein family		V28	APO_V28	V25	P200_V25	V1		M16	11	20	6	1	1	2	1	1	2	1	1	3	3	3	2	1	1	1	1	1	3	1	6	0	0	2	1	2	1	1	2	4	3	3	2	1	4	4	5	4	3	3	3	5	2	7	4	4	1	3	3	0	3	2	1	0	1	1	0	1	2	0	2	3	6	9	6	5	5	3	3	7	4	5	4	12	8	5	9	6	10	5	4	5	11	11	13	10	8	11	5	12	38	6	15	8	18	14	15	17	20	14	10	16	15	11	9	7	8	13	13	21	36	25	15	14	17	19	12	16	20	20	8	0	0	0	0	0	0	1	1	1	0	0	0	0	0	2	0	0	0	0	0	0	0	0	1	2	2	1	0	0	0	0	0	1	2	3	1	4	2	1	5	2	3	1	1	1	1	1	1	3	5	2	2	3	1	1	2	2	1	1	1	1.33333	1.33333	1.66667	2.66667	1	1.66667	3.5	1.5	1.33333	3	2	4.33333	3.33333	3.33333	5	2.33333	2.5	1	1	2	20	6	5.33333	4.33333	4.33333	8.33333	8.33333	4.66667	11.6667	9.66667	18.3333	9.66667	15.6667	17	13.6667	9	11.3333	27.3333	15.3333	15.6667	16	20	0	0	1	0	0	0	0	0	1.66667	0	0	2	2.33333	3.33333	1	1	3.33333	2	1.66667	1	11
4223	Gorai.009G141800.1.D;Gorai.009G141800.2.D	Gorai.009G141800.1.D;Gorai.009G141800.2.D	Gorai.009G141800.1.D	Gorai.009G141800.1.D	case 1	PTHR31234:SF2 - LATE EMBRYOGENESIS ABUNDANT (LEA) HYDROXYPROLINE-RICH GLYCOPROTEIN FAMILY MEMBER (1 of 1)	Gohir.D05G137400		93523543	AT1G17620.1	Late embryogenesis abundant (LEA) hydroxyproline-rich glycoprotein family				V25	P200_V25			M2	2	20		0	0	0	0	0	0	0	0	1	0	0	0	0	0	0	0	0	0	0	0	0	0	0	0	0	0	0	1	0	0	0	1	0	1	2	1	3	1	1	1	3	1	2	2	1	0	0	4	0	2	0	0	0	0	1	0	0	0	0	0	1	2	1	2	1	1	1	1	2	2	1	2	5	4	4	1	2	1	3	3	2	5	4	4	2	3	2	3	2	22	1	2	6	7	10	7	8	11	10	5	9	6	4	6	5	2	3	7	11	31	12	3	3	4	7	6	6	5	6	3	0	0	0	0	0	0	0	0	0	0	0	0	0	0	0	0	0	0	0	0	0	0	0	0	0	0	0	0	0	0	0	0	0	0	0	0	1	0	0	0	0	0	0	0	0	0	0	0	0	0	0	0	0	0	0	0	0	0	0	0	0	0	0	0	0	0	0	0	0	0	0	1.33333	1.66667	1.66667	1.66667	0	0	0	0	0	4	1.33333	1.33333	1.33333	1.66667	4.33333	1.33333	2.66667	4.33333	2.33333	9	3	8	9.66667	6.66667	5	4	18	3.33333	6.33333	4.66667	20	0	0	0	0	0	0	0	0	0	0	0	0	0	0	0	0	0	0	0	0	0
4224	Gorai.009G141900.1.D;Gorai.009G141900.1.A	Gorai.009G141900.1.D;Gorai.009G141900.1.A	Gorai.009G141900.1.D	Gorai.009G141900.1.A;Gorai.009G141900.1.D	case 2	2.7.11.1 - Non-specific serine/threonine protein kinase / Threonine-specific protein kinase (1 of 1646)	Gohir.D05G137500	Gh_D05G138200	93522329	AT5G56890.1	Protein kinase superfamily protein				V35						7		0	0	0	0	0	0	0	0	0	0	0	0	0	0	0	0	0	0	0	0	0	0	0	0	0	0	0	0	0	0	0	0	0	0	0	0	0	0	0	0	0	0	0	0	0	0	0	0	0	0	0	0	0	0	0	0	0	0	0	0	0	0	0	0	0	0	0	0	0	0	0	0	2	0	3	0	0	0	0	0	0	2	0	1	0	0	0	0	0	0	0	0	2	0	0	0	1	6	5	2	2	0	0	0	0	0	0	3	0	2	0	0	0	0	0	0	0	0	0	0	0	0	0	0	0	0	0	0	0	0	0	0	0	0	0	0	0	0	0	0	0	0	0	0	0	0	0	0	0	0	0	0	0	0	0	0	0	1	0	0	0	0	0	0	0	0	0	0	0	0	0	0	0	0	0	0	0	0	0	0	0	0	0	0	0	0	0	0	0	0	0	0	0	0	0	0	0	0	0	0	0	0	0	0	0	2.5	0	0	1.5	0	0	0	0	4	2	0	0	0	0	0	0	4	0	0	0	0	0	0	0	0	0	0	0	0	0	0	0	0	0	0	0	0	0
4225	Gorai.009G142100.2.A;Gorai.009G142100.1.A	Gorai.009G142100.2.A;Gorai.009G142100.1.A	Gorai.009G142100.2.A	Gorai.009G142100.2.A	case 1	PTHR11649:SF62 - PROTEIN SEY1 HOMOLOG (1 of 10)	Gohir.A05G135700		93072011	AT3G13870.1	Root hair defective 3 GTP-binding protein (RHD3)	RHD3	V26		V18	P200_V18			M4	12	20		0	0	5	0	0	0	3	0	3	2	1	2	2	9	5	2	2	0	5	7	0	0	2	0	3	1	1	2	4	2	10	12	6	4	4	4	3	4	9	0	0	0	0	0	0	0	12	17	0	5	0	0	0	0	2	0	3	0	0	0	4	3	4	6	2	1	2	3	2	9	4	4	16	9	24	3	3	1	9	8	7	19	14	18	5	8	11	6	15	22	0	5	21	3	7	5	8	16	22	10	23	3	7	8	8	0	1	21	21	20	20	0	0	0	11	12	6	0	0	0	0	0	0	0	0	0	0	0	0	0	0	0	0	0	0	0	0	0	0	0	0	0	0	0	0	0	0	0	0	0	0	0	0	0	0	0	0	0	0	0	0	0	0	0	0	0	0	0	0	0	0	0	0	0	0	0	0	0	0	0	0	0	3	1.66667	5.33333	2	6	0	1.66667	2.66667	9.33333	4	5.33333	0	0	14.5	0	0	2.5	0	12	3.66667	3	2.33333	5.66667	16.3333	2.33333	8	17	8	14.3333	13	5	15.3333	12	7.66667	11	20.3333	0	9.66667	0	18	0	0	0	0	0	0	0	0	0	0	0	0	0	0	0	0	0	0	0	0	0
4226	Gorai.009G142100.2.D;Gorai.009G142100.1.D	Gorai.009G142100.2.D;Gorai.009G142100.1.D	Gorai.009G142100.2.D	Gorai.009G142100.2.D	case 1	PTHR11649:SF62 - PROTEIN SEY1 HOMOLOG (1 of 10)	Gohir.D05G137700	Gh_D05G138500	93072011	AT3G13870.1	Root hair defective 3 GTP-binding protein (RHD3)	RHD3											0	0	0	0	0	0	0	0	0	0	0	0	0	0	0	0	0	0	0	1	0	0	0	0	0	0	0	0	0	0	0	0	0	0	0	0	0	0	1	0	0	0	0	0	0	0	0	1	0	1	0	0	0	0	0	0	0	0	0	0	0	0	0	0	0	0	0	0	0	1	0	0	0	0	0	0	0	0	0	1	1	1	2	1	0	0	1	0	0	0	0	0	0	0	1	0	0	0	2	0	1	0	0	0	0	0	0	1	1	0	0	0	0	0	1	1	0	0	0	0	0	0	0	0	0	0	0	0	0	0	0	0	0	0	0	0	0	0	0	0	0	0	0	0	0	0	0	0	0	0	0	0	0	0	0	0	0	0	0	0	0	0	0	0	0	0	0	0	0	0	0	0	0	0	0	0	0	0	0	0	0	0	0	0	0	0	0	0	0	0	0	0	0	0	0	0	0	0	0	0	0	0	0	0	0	0	0	1	1.33333	0	0	0	0	0	0	0	0	0	0	1	0	3	0	0	0	0	0	0	0	0	0	0	0	0	0	0	0	0	0	0	0	0	0
4227	Gorai.009G142800.2.D;Gorai.009G142800.2.A;Gorai.009G142800.1.D;Gorai.009G142800.1.A;Gorai.009G142800.3.D;Gorai.009G142800.3.A	Gorai.009G142800.2.D;Gorai.009G142800.2.A;Gorai.009G142800.1.D;Gorai.009G142800.1.A;Gorai.009G142800.3.D;Gorai.009G142800.3.A	Gorai.009G142800.2.D	Gorai.009G142800.2.A;Gorai.009G142800.2.D	case 2	K03257 - translation initiation factor 4A (EIF4A) (1 of 6)	Gohir.D05G138500		93523338	AT3G13920.1	eukaryotic translation initiation factor 4A1	EIF4A1,RH4,TIF4A1	V7		V23	P200_V23			M3	7	19		1	0	1	0	0	0	2	1	2	2	1	3	3	4	3	3	1	2	0	2	0	0	0	0	1	1	1	2	2	1	4	7	7	3	2	2	2	3	1	2	1	1	1	0	0	0	1	1	0	1	0	0	0	0	0	0	0	0	0	0	0	0	0	0	1	0	0	0	0	2	1	3	4	2	2	2	0	0	2	3	3	1	0	0	1	2	2	5	2	1	0	1	4	3	2	2	3	3	5	4	4	3	3	3	6	0	0	2	3	3	3	3	1	0	2	2	2	1	1	0	0	0	0	0	0	0	0	0	0	0	0	0	0	0	0	0	0	0	0	0	0	0	0	0	0	0	0	0	0	0	0	0	0	0	0	0	0	0	0	0	0	0	0	0	0	0	0	0	0	0	0	0	0	0	0	0	0	0	0	0	1	0	1.66667	2	3.33333	2	0	0	1	1.66667	6	2.33333	2	1.33333	0	1	0	0	0	0	12	0	0	0	2	2.66667	0	2.66667	0	1.66667	2.66667	2.5	2.33333	3.66667	3.66667	4	0	3	2	2	1	14	0	0	0	0	0	0	0	0	0	0	0	0	0	0	0	0	0	0	0	0	0
4229	Gorai.009G143100.1.A;Gorai.009G143100.2.A;Gorai.009G143100.3.A	Gorai.009G143100.1.A;Gorai.009G143100.2.A;Gorai.009G143100.3.A	Gorai.009G143100.1.A	Gorai.009G143100.1.A	case 1	PTHR23151//PTHR23151:SF59 - DIHYDROLIPOAMIDE ACETYL/SUCCINYL-TRANSFERASE-RELATED // SUBFAMILY NOT NAMED (1 of 2)	Gohir.A05G136800	Gh_A05G126300	93520847	AT3G13930.1	Dihydrolipoamide acetyltransferase, long form protein		V21	APO_V21	V10	P200_V10			M3	19	20		5	5	13	3	0	2	22	7	25	36	16	17	25	29	36	43	34	20	16	16	0	2	9	10	19	22	18	12	11	8	42	32	33	22	33	25	26	39	39	7	13	22	11	2	4	6	31	24	0	15	1	0	0	0	2	0	5	2	0	2	19	16	14	20	10	10	15	20	17	29	23	28	26	17	26	18	20	9	17	18	18	26	32	20	30	30	29	20	22	36	7	23	36	26	26	17	32	39	33	38	40	23	37	44	35	17	30	38	46	36	37	19	23	16	36	45	24	24	18	3	0	0	0	0	0	0	0	0	0	0	0	0	0	0	0	0	0	0	0	0	0	0	0	0	0	0	0	0	0	0	0	0	0	0	0	0	0	0	0	0	0	0	0	0	0	0	0	0	0	0	0	0	0	0	0	0	0	0	0	0	7.66667	2.5	18	23	30	32.3333	16	7	19.6667	10.3333	35.6667	26.6667	34.6667	14	5.66667	20.3333	8	0	3.5	2	19	16.3333	13.3333	17.3333	26.6667	23	15.6667	17.6667	26	29.6667	26	22	23	34.6667	33.6667	38.6667	28.3333	39.6667	19.3333	35	15	20	0	0	0	0	0	0	0	0	0	0	0	0	0	0	0	0	0	0	0	0	0
4230	Gorai.009G143100.3.D;Gorai.009G143100.2.D;Gorai.009G143100.1.D	Gorai.009G143100.3.D;Gorai.009G143100.2.D;Gorai.009G143100.1.D	Gorai.009G143100.3.D	Gorai.009G143100.3.D	case 1	PTHR23151//PTHR23151:SF59 - DIHYDROLIPOAMIDE ACETYL/SUCCINYL-TRANSFERASE-RELATED // SUBFAMILY NOT NAMED (1 of 2)	Gohir.D05G138800		93520847	AT3G13930.1	Dihydrolipoamide acetyltransferase, long form protein				V2						8		0	0	0	0	0	0	0	0	0	0	0	0	0	0	0	0	0	0	0	0	0	0	0	0	0	0	0	0	0	0	0	0	0	0	0	0	0	0	0	0	0	0	0	0	0	0	0	0	0	0	0	0	0	0	0	0	0	0	0	0	1	1	1	2	0	0	0	0	0	3	0	1	1	0	0	0	1	0	0	0	0	3	2	1	2	2	1	0	0	2	0	1	0	0	1	0	1	0	0	2	1	0	0	0	0	0	5	2	1	3	1	1	0	0	1	3	1	0	0	0	0	0	0	0	0	0	0	0	0	0	0	0	0	0	0	0	0	0	0	0	0	0	0	0	0	0	0	0	0	0	0	0	0	0	0	0	0	0	0	0	0	0	0	0	0	0	0	0	0	0	0	0	0	0	0	0	0	0	0	0	0	0	0	0	0	0	0	0	0	0	0	0	0	0	0	0	0	0	0	0	0	1	0	0	2	0	0	0	2	1.66667	0	0	0	0	1.5	0	3.5	1.66667	0	1.66667	0	8	0	0	0	0	0	0	0	0	0	0	0	0	0	0	0	0	0	0	0	0	0
4231	Gorai.009G144100.10.A;Gorai.009G144100.10.D;Gorai.009G144100.9.A;Gorai.009G144100.9.D;Gorai.009G144100.1.A;Gorai.009G144100.5.A;Gorai.009G144100.1.D;Gorai.009G144100.4.D;Gorai.009G144100.4.A;Gorai.009G144100.2.A;Gorai.009G144100.8.D;Gorai.009G144100.8.A;Gorai.009G144100.3.A;Gorai.009G144100.3.D;Gorai.009G144100.5.D;Gorai.009G144100.6.A;Gorai.009G144100.6.D;Gorai.009G144100.7.A;Gorai.009G144100.2.D;Gorai.009G144100.7.D;Gorai.010G092400.1.A;Gorai.010G092400.4.A;Gorai.010G092400.4.D;Gorai.010G092400.2.D;Gorai.010G092400.2.A;Gorai.001G017800.1.A;Gorai.001G017800.1.D;Gorai.009G144100.11.D;Gorai.010G092400.3.D;Gorai.010G092400.1.D;Gorai.010G092400.3.A;Gorai.009G144100.11.A;Gorai.011G056600.1.D;Gorai.011G056600.3.A;Gorai.011G056600.1.A;Gorai.011G056600.2.D;Gorai.011G056600.2.A;Gorai.011G056600.4.A;Gorai.011G056600.4.D;Gorai.011G056600.3.D;Gorai.011G056600.5.A;Gorai.011G056600.5.D;Gorai.011G056600.6.A;Gorai.011G056600.6.D;Gorai.010G235900.3.A;Gorai.010G235900.1.D;Gorai.010G235900.2.D;Gorai.010G235900.3.D	Gorai.009G144100.10.A;Gorai.009G144100.10.D;Gorai.009G144100.9.A;Gorai.009G144100.9.D;Gorai.009G144100.1.A;Gorai.009G144100.5.A;Gorai.009G144100.1.D;Gorai.009G144100.4.D;Gorai.009G144100.4.A;Gorai.009G144100.2.A;Gorai.009G144100.8.D;Gorai.009G144100.8.A;Gorai.009G144100.3.A;Gorai.009G144100.3.D;Gorai.009G144100.5.D;Gorai.009G144100.6.A;Gorai.009G144100.6.D;Gorai.009G144100.7.A;Gorai.009G144100.2.D;Gorai.009G144100.7.D;Gorai.010G092400.1.A;Gorai.010G092400.4.A;Gorai.010G092400.4.D;Gorai.010G092400.2.D;Gorai.010G092400.2.A;Gorai.001G017800.1.A;Gorai.001G017800.1.D;Gorai.009G144100.11.D;Gorai.010G092400.3.D;Gorai.010G092400.1.D;Gorai.010G092400.3.A;Gorai.009G144100.11.A	Gorai.009G144100.10.A	Gorai.001G017800.1.A;Gorai.001G017800.1.D;Gorai.009G144100.10.A;Gorai.009G144100.10.D;Gorai.010G092400.1.A;Gorai.010G092400.4.D;Gorai.011G056600.3.A;Gorai.011G056600.1.D	case 3	PTHR11200:SF122 - PHOSPHOINOSITIDE PHOSPHATASE SAC3-RELATED (1 of 7)	Gohir.A05G137700		93072965	AT3G14205.1	Phosphoinositide phosphatase family protein				V32						7		0	0	0	0	0	0	0	0	0	0	0	0	0	0	0	0	0	0	0	0	0	0	0	0	0	0	0	0	0	0	0	1	0	0	0	0	0	0	0	0	0	0	0	0	0	0	0	0	0	0	0	0	0	0	0	0	0	0	0	0	0	0	0	0	0	0	0	0	0	0	0	0	2	4	2	0	0	0	0	0	0	0	0	0	0	1	0	0	0	6	0	0	1	0	3	3	1	2	3	3	1	0	2	0	3	0	0	0	1	5	3	0	3	0	1	1	1	2	2	0	0	0	0	0	0	0	0	0	0	0	0	0	0	0	0	0	0	0	0	0	0	0	0	0	0	0	0	0	0	0	0	0	0	0	0	0	0	0	0	0	0	0	0	0	0	0	0	0	0	0	0	0	0	0	0	0	0	0	0	0	0	0	0	0	0	0	0	0	0	0	0	0	0	0	0	0	0	0	0	0	0	0	0	0	0	2.66667	0	0	0	0	0	0	3	2	2	2.5	0	3	0	1	2	8	0	0	0	0	0	0	0	0	0	0	0	0	0	0	0	0	0	0	0	0	0
4232	Gorai.009G144900.1.A;Gorai.009G144900.2.A;Gorai.009G144900.3.A;Gorai.009G144900.4.A;Gorai.009G144900.5.A;Gorai.009G144900.6.A;Gorai.009G144900.7.A;Gorai.009G144900.9.A;Gorai.009G144900.8.A;Gorai.009G144900.5.D;Gorai.009G144900.3.D;Gorai.009G144900.1.D;Gorai.009G144900.8.D;Gorai.009G144900.9.D;Gorai.009G144900.6.D;Gorai.009G144900.4.D;Gorai.009G144900.2.D;Gorai.009G144900.7.D	Gorai.009G144900.1.A;Gorai.009G144900.2.A;Gorai.009G144900.3.A;Gorai.009G144900.4.A;Gorai.009G144900.5.A;Gorai.009G144900.6.A;Gorai.009G144900.7.A;Gorai.009G144900.9.A;Gorai.009G144900.8.A;Gorai.009G144900.5.D;Gorai.009G144900.3.D;Gorai.009G144900.1.D;Gorai.009G144900.8.D;Gorai.009G144900.9.D;Gorai.009G144900.6.D;Gorai.009G144900.4.D;Gorai.009G144900.2.D;Gorai.009G144900.7.D	Gorai.009G144900.1.A	Gorai.009G144900.1.A;Gorai.009G144900.5.D	case 2	PTHR31008:SF3 - COP1-INTERACTING PROTEIN-RELATED PROTEIN-RELATED (1 of 2)	Gohir.A05G138500		93521419	AT3G14172.1													0	0	0	0	0	0	0	0	0	0	0	0	0	0	0	0	0	0	0	0	0	0	0	0	0	0	0	0	0	0	0	0	0	0	0	0	0	0	0	0	0	0	0	0	0	0	0	0	0	0	0	0	0	0	0	0	0	0	0	0	0	0	0	0	0	0	0	0	0	0	1	0	0	1	0	0	0	0	0	0	0	1	1	0	0	0	0	0	0	0	0	0	0	0	0	0	0	0	0	0	1	0	1	0	0	2	0	0	0	0	0	0	0	0	0	0	0	0	0	0	0	0	0	0	0	0	0	0	0	0	0	0	0	0	0	0	0	0	0	0	0	0	0	0	0	0	0	0	0	0	0	0	0	0	0	0	0	0	0	0	0	0	0	0	0	0	0	0	0	0	0	1	1	0	0	0	0	0	0	0	0	0	0	0	0	0	0	0	0	0	0	0	0	0	0	0	0	0	0	0	0	0	0	0	0	0	0	0	1	0	0	0	0	0	0	0	0	0	0	0	0	1	0	0	0	0	0	0	0	0	0	0	0	0	0	0	0	0	0	1	0	0	1
4233	Gorai.009G145000.4.D;Gorai.009G145000.4.A;Gorai.009G145000.3.D;Gorai.009G145000.3.A;Gorai.009G145000.2.D;Gorai.009G145000.2.A;Gorai.009G145000.1.D;Gorai.009G145000.1.A;Gorai.011G062500.1.A;Gorai.011G062500.2.D;Gorai.011G062500.2.A	Gorai.009G145000.4.D;Gorai.009G145000.4.A;Gorai.009G145000.3.D;Gorai.009G145000.3.A;Gorai.009G145000.2.D;Gorai.009G145000.2.A;Gorai.009G145000.1.D;Gorai.009G145000.1.A;Gorai.011G062500.1.A;Gorai.011G062500.2.D;Gorai.011G062500.2.A	Gorai.009G145000.4.D	Gorai.009G145000.4.A;Gorai.009G145000.4.D;Gorai.011G062500.1.A	case 3	KOG0862 - Synaptobrevin/VAMP-like protein SEC22 (1 of 3)	Gohir.D05G140800		93461993	AT1G11890.1	Synaptobrevin family protein	ATSEC22,SEC22			V35						5		0	0	0	0	0	0	0	0	0	0	0	0	0	0	0	0	0	0	0	0	0	0	0	0	0	0	0	0	0	0	0	0	0	2	2	0	0	2	0	0	0	0	0	0	0	1	2	3	0	0	0	0	0	0	0	0	0	0	0	0	0	0	0	0	0	0	0	0	0	0	0	0	1	2	6	0	0	0	1	1	1	1	0	3	0	0	1	1	1	3	0	0	7	0	1	0	1	1	0	0	3	0	1	0	3	0	0	1	2	3	2	0	0	0	0	2	0	0	0	0	0	0	0	0	0	0	0	0	0	0	0	0	0	0	0	0	0	0	0	0	0	0	0	0	0	0	0	0	0	0	0	0	0	0	0	0	0	0	0	0	0	0	0	0	0	0	0	0	0	0	0	0	1	0	0	0	0	0	0	0	0	0	0	0	0	0	0	0	0	0	0	2	0	0	0	2	0	0	0	0	2	0	0	0	0	3	0	1	2	0	1.66667	0	0	1	0	2	0	2.33333	0	0	0	7	0	0	0	0	0	0	0	0	0	0	0	0	0	0	0	0	0	0	0	0	0
4234	Gorai.009G145300.3.A;Gorai.009G145300.5.A;Gorai.009G145300.2.A;Gorai.009G145300.1.A;Gorai.009G145300.4.A;Gorai.009G145300.4.D;Gorai.009G145300.3.D;Gorai.009G145300.5.D;Gorai.009G145300.2.D;Gorai.009G145300.1.D	Gorai.009G145300.3.A;Gorai.009G145300.5.A;Gorai.009G145300.2.A;Gorai.009G145300.1.A;Gorai.009G145300.4.A;Gorai.009G145300.4.D;Gorai.009G145300.3.D;Gorai.009G145300.5.D;Gorai.009G145300.2.D;Gorai.009G145300.1.D	Gorai.009G145300.3.A	Gorai.009G145300.3.A;Gorai.009G145300.4.D	case 2	K13201 - nucleolysin TIA-1/TIAR (TIA1, TIAL1) (1 of 4)	Gohir.A05G138900		93522165	AT1G17370.1	oligouridylate binding protein 1B	UBP1B											0	0	0	0	0	0	1	0	1	0	0	0	0	1	0	0	0	0	0	0	0	0	0	0	0	0	0	0	0	0	1	1	0	0	0	0	0	1	0	0	0	0	0	0	0	0	0	0	0	0	0	0	0	0	0	0	0	0	0	0	1	0	0	1	0	0	0	0	0	1	0	1	0	0	1	0	0	0	0	0	0	1	0	0	1	0	1	0	0	0	0	0	0	0	0	0	0	0	0	1	0	0	0	0	0	0	0	1	0	0	1	0	0	0	0	1	0	0	0	0	0	0	0	0	0	0	0	0	0	0	0	0	0	0	0	0	0	0	0	0	0	0	0	0	0	0	0	0	0	0	0	0	0	0	0	0	0	0	0	0	0	0	0	0	0	0	0	0	0	0	0	0	0	0	0	0	0	0	0	0	0	0	1	0	0	0	0	0	0	0	1	0	0	0	0	0	0	0	0	0	2	0	0	0	1	0	0	0	0	1	0	0	0	0	0	0	0	0	0	0	0	2	0	0	0	0	0	0	0	0	0	0	0	0	0	0	0	0	0	0	0	0	0
4235	Gorai.009G146000.1.A;Gorai.009G146000.1.D	Gorai.009G146000.1.A;Gorai.009G146000.1.D	Gorai.009G146000.1.A	Gorai.009G146000.1.A;Gorai.009G146000.1.D	case 2	PTHR10795//PTHR10795:SF331 - PROPROTEIN CONVERTASE SUBTILISIN/KEXIN // SUBFAMILY NOT NAMED (1 of 2)	Gohir.A05G139700		93516144	AT3G14067.1	Subtilase family protein				V1	P200_V1			M20	2	3		0	0	0	0	0	0	2	1	0	1	0	0	1	2	2	0	1	1	1	3	0	0	0	0	0	1	0	0	0	0	2	1	0	0	0	0	0	1	2	0	0	4	0	0	0	0	0	1	0	0	0	0	0	0	0	0	0	0	0	0	0	0	0	1	0	2	1	4	1	3	1	2	0	0	0	0	0	0	0	0	0	0	0	0	0	0	0	0	0	0	0	0	0	0	0	0	0	0	0	0	0	0	0	0	0	0	0	0	0	0	0	0	0	0	0	0	0	0	0	0	0	0	0	0	0	0	0	0	0	0	0	0	0	0	0	0	0	0	0	0	0	0	0	0	0	0	0	0	0	0	0	0	0	0	0	0	0	0	0	0	0	0	0	0	0	0	0	0	0	0	0	0	0	0	0	0	0	0	0	0	0	0	1.5	0	1.66667	1	2	0	0	0	1.5	0	1.5	0	0	0	0	0	0	0	6	0	1.5	2	2	0	0	0	0	0	0	0	0	0	0	0	0	0	0	0	0	3	0	0	0	0	0	0	0	0	0	0	0	0	0	0	0	0	0	0	0	0	0
4236	Gorai.009G146800.1.A;Gorai.009G146800.4.A;Gorai.009G146800.1.D;Gorai.009G146800.9.D;Gorai.009G146800.9.A;Gorai.009G146800.2.D;Gorai.009G146800.2.A;Gorai.009G146800.3.D;Gorai.009G146800.4.D;Gorai.009G146800.3.A;Gorai.009G146800.8.D;Gorai.009G146800.8.A;Gorai.009G146800.5.A;Gorai.009G146800.5.D;Gorai.009G146800.7.A;Gorai.009G146800.6.A;Gorai.009G146800.6.D;Gorai.009G146800.7.D;Gorai.010G234400.1.D;Gorai.010G234400.2.D;Gorai.010G234400.1.A;Gorai.010G234400.2.A	Gorai.009G146800.1.A;Gorai.009G146800.4.A;Gorai.009G146800.1.D;Gorai.009G146800.9.D;Gorai.009G146800.9.A;Gorai.009G146800.2.D;Gorai.009G146800.2.A;Gorai.009G146800.3.D;Gorai.009G146800.4.D;Gorai.009G146800.3.A;Gorai.009G146800.8.D;Gorai.009G146800.8.A;Gorai.009G146800.5.A;Gorai.009G146800.5.D;Gorai.009G146800.7.A;Gorai.009G146800.6.A;Gorai.009G146800.6.D;Gorai.009G146800.7.D;Gorai.010G234400.1.D;Gorai.010G234400.2.D;Gorai.010G234400.1.A;Gorai.010G234400.2.A	Gorai.009G146800.1.A	Gorai.009G146800.1.A;Gorai.009G146800.1.D;Gorai.010G234400.1.A;Gorai.010G234400.1.D	case 3	K06944 - uncharacterized protein (K06944) (1 of 2)	Gohir.A05G140700		93520106	AT1G72660.1	P-loop containing nucleoside triphosphate hydrolases superfamily protein										3		0	0	1	0	0	0	2	0	1	2	2	1	1	2	0	0	1	1	0	0	0	0	0	0	0	2	0	0	0	0	1	1	0	0	0	0	3	2	2	0	0	0	0	0	0	0	1	1	0	0	0	0	0	0	0	0	0	0	0	0	0	0	0	0	0	0	0	0	0	1	1	0	2	3	4	0	0	0	1	0	0	4	2	0	1	1	2	1	4	3	0	0	2	0	0	0	1	1	1	0	1	0	1	1	2	0	0	3	2	5	3	0	0	0	1	1	0	0	0	0	0	0	0	0	0	0	0	0	0	0	0	0	0	0	0	0	0	0	0	0	0	0	0	0	0	0	0	0	0	0	0	0	0	0	0	0	0	0	0	0	0	0	0	0	0	0	0	0	0	0	0	0	0	0	0	0	0	0	0	0	0	0	1.5	1.66667	1.5	1	0	0	0	0	1	0	2.33333	0	0	1	0	0	0	0	7	0	0	0	1	3	0	0	3	1.33333	2.66667	0	0	1	0	1.33333	0	3.33333	0	1	0	9	0	0	0	0	0	0	0	0	0	0	0	0	0	0	0	0	0	0	0	0	0
4238	Gorai.009G147700.1.D;Gorai.009G147700.3.D;Gorai.009G147700.2.D;Gorai.009G147700.4.D	Gorai.009G147700.1.D;Gorai.009G147700.3.D;Gorai.009G147700.2.D;Gorai.009G147700.4.D	Gorai.009G147700.1.D	Gorai.009G147700.1.D	case 1	K00814 - alanine transaminase (GPT, ALT) (1 of 1)	Gohir.D05G143800		93521719	AT1G72330.1	alanine aminotransferase 2	ALAAT2	V26		V19	P200_V19	V15		M3	16	20	7	4	2	14	2	1	0	17	7	20	26	15	13	10	16	18	14	7	14	10	14	0	0	7	4	7	15	3	4	7	5	16	16	13	23	22	17	20	21	24	0	6	11	3	6	1	6	20	12	0	12	0	0	0	0	1	0	0	1	0	0	14	7	14	11	8	8	9	15	7	13	20	21	14	13	23	9	13	4	10	10	10	13	20	14	13	12	15	18	8	18	4	12	18	24	14	16	12	20	13	15	21	10	14	21	23	4	6	18	19	13	19	17	10	13	10	9	11	11	12	5	0	9	24	0	0	0	18	22	35	0	31	23	0	0	1	1	0	0	0	0	0	0	0	0	0	0	0	0	0	0	0	0	0	63	61	66	0	0	0	4	16	33	29	40	33	0	0	0	0	0	0	0	0	0	0	5	0	0	0	0	6.66667	1.5	14.6667	18	14.6667	11.6667	12	5.5	8.33333	5.33333	15	20.6667	21.6667	8.5	3.33333	12.6667	0	0	0	0	16	11.6667	9	10.3333	18	16.6667	8.66667	10	15.6667	13.3333	14.6667	11.3333	18	15	15.3333	19.3333	9.33333	17	13.3333	10	9.33333	20	16.5	0	25	27	0	0	0	0	0	0	0	63.3333	0	17.6667	34	0	0	0	0	0	6
4239	Gorai.009G147900.1.A;Gorai.009G147900.1.D	Gorai.009G147900.1.A;Gorai.009G147900.1.D	Gorai.009G147900.1.A	Gorai.009G147900.1.A;Gorai.009G147900.1.D	case 2	PTHR31707:SF55 - PECTINESTERASE 2-RELATED (1 of 3)	Gohir.A05G141700		93524681	AT3G14310.1	pectin methylesterase 3	ATPME3,PME3								3	3	1	0	0	0	0	0	0	0	0	0	0	0	0	25	12	20	0	0	0	1	0	0	0	0	0	0	1	0	0	0	0	5	2	0	0	0	0	0	15	2	0	0	0	0	0	0	1	0	0	0	0	0	0	0	0	1	0	0	0	0	0	0	0	0	0	0	0	0	0	0	0	0	0	0	0	0	0	0	0	0	0	0	0	0	0	0	0	0	0	0	0	0	0	0	0	0	0	0	0	0	0	0	0	0	0	0	1	0	0	0	0	0	0	0	0	0	0	0	0	0	0	0	0	0	0	0	0	0	0	0	0	0	0	0	0	0	0	0	0	0	0	0	0	0	0	0	1	0	0	0	0	0	0	1	2	0	0	0	0	0	0	0	0	0	0	1	0	1	1	0	0	0	0	0	0	0	0	0	0	2	0	0	0	0	0	19	0	0	0	0	0	3.5	0	8.5	0	0	0	0	0	0	0	3	0	0	0	0	0	0	0	0	0	0	0	0	0	0	0	0	0	0	0	0	0	0	0	0	0	0	0	0	0	0	0	0	0	0	0	0	1	0	0	0	0	1
4240	Gorai.009G148500.2.A;Gorai.009G148500.1.A;Gorai.009G148500.2.D;Gorai.009G148500.1.D	Gorai.009G148500.2.A;Gorai.009G148500.1.A;Gorai.009G148500.2.D;Gorai.009G148500.1.D	Gorai.009G148500.2.A	Gorai.009G148500.2.A;Gorai.009G148500.2.D	case 2	PF00560//PF07714//PF08263//PF13855 - Leucine Rich Repeat (LRR_1) // Protein tyrosine kinase (Pkinase_Tyr) // Leucine rich repeat N-terminal domain (LRRNT_2) // Leucine rich repeat (LRR_8) (1 of 19)	Gohir.A05G142300		93523982	AT1G53730.1	STRUBBELIG-receptor family 6	SRF6			V11	P200_V11			M19		9		0	0	0	0	0	0	0	0	0	1	0	0	0	0	0	0	0	0	0	1	0	0	0	0	0	0	0	0	0	0	0	0	0	0	0	0	0	2	2	0	0	0	0	0	0	0	0	0	0	0	0	0	0	0	0	0	0	0	0	0	1	1	2	0	0	0	0	1	0	1	2	1	6	6	3	2	2	2	1	1	1	1	0	3	3	3	4	0	2	0	0	3	5	0	0	0	1	4	3	1	1	1	0	0	0	0	0	3	0	2	1	0	0	0	0	0	0	0	0	0	0	0	0	0	0	0	0	0	0	0	1	0	0	0	0	0	0	0	0	0	0	0	0	0	0	0	0	0	0	0	0	0	0	0	0	0	0	0	0	0	0	0	0	0	0	0	0	0	0	0	0	0	0	0	0	0	0	0	0	0	0	0	0	0	0	0	0	0	0	0	0	0	2	0	0	0	0	0	0	0	1	1.33333	0	0	1.33333	5	2	1	2	3.33333	0	4	0	2.66667	1	0	0	1.5	0	0	0	11	0	0	0	0	0	0	0	0	0	0	0	0	0	0	0	0	0	0	0	0	0
4241	Gorai.009G150100.5.D;Gorai.009G150100.5.A;Gorai.009G150100.2.D;Gorai.009G150100.2.A;Gorai.009G150100.1.D;Gorai.009G150100.1.A;Gorai.010G236900.4.D;Gorai.010G236900.4.A;Gorai.009G150100.6.D;Gorai.009G150100.6.A;Gorai.009G150100.3.D;Gorai.009G150100.3.A	Gorai.009G150100.5.D;Gorai.009G150100.5.A;Gorai.009G150100.2.D;Gorai.009G150100.2.A;Gorai.009G150100.1.D;Gorai.009G150100.1.A;Gorai.010G236900.4.D;Gorai.010G236900.4.A;Gorai.009G150100.6.D;Gorai.009G150100.6.A;Gorai.009G150100.3.D;Gorai.009G150100.3.A	Gorai.009G150100.5.D	Gorai.009G150100.5.A;Gorai.009G150100.5.D	case 2	PTHR24073:SF570 - RAS-RELATED PROTEIN RABF2A-RELATED (1 of 4)	Gohir.D05G146200		93521620	AT4G19640.1	Ras-related small GTP-binding family protein	ARA-7,ARA7,ATRAB-F2B,ATRAB5B,ATRABF2B,RAB-F2B,RABF2B											0	0	1	0	0	0	0	0	0	0	0	0	0	0	0	0	0	0	0	0	0	0	0	0	0	0	0	0	0	0	0	0	0	0	1	0	1	1	1	0	0	0	0	0	0	0	0	0	0	0	0	0	0	0	0	0	0	0	0	0	0	0	0	0	0	0	0	0	0	0	0	0	1	2	1	0	0	1	1	1	1	1	0	1	0	0	0	1	1	1	0	0	1	0	0	0	0	1	1	1	1	0	1	1	2	0	0	1	1	2	1	1	1	1	1	2	1	1	0	0	0	0	0	0	0	0	0	0	0	0	0	0	0	0	0	0	0	0	0	0	0	0	0	0	0	0	0	0	0	0	0	0	0	0	0	0	0	0	0	0	0	0	0	0	0	0	0	0	0	0	0	0	0	0	0	0	0	0	0	0	0	0	0	0	0	0	0	0	0	0	0	0	1	0	0	0	0	0	0	0	1	0	0	0	0	1.33333	0	1	1	0	1	0	0	1	1	1.33333	0	1.33333	1	1.33333	0	10	0	0	0	0	0	0	0	0	0	0	0	0	0	0	0	0	0	0	0	0	0
4244	Gorai.009G151800.1.A	Gorai.009G151800.1.A	Gorai.009G151800.1.A	Gorai.009G151800.1.A	case 1	PTHR32419:SF6 - GLUTATHIONE S-TRANSFERASE OMEGA-LIKE 1-RELATED (1 of 1)	Gohir.A05G145300		93520916	AT4G19880.1	Glutathione S-transferase family protein						V5					3	0	0	0	0	0	0	2	0	0	0	0	0	0	0	0	1	0	0	0	0	0	0	0	0	0	1	0	0	0	0	0	0	0	1	1	1	1	0	1	0	1	0	0	0	0	0	0	0	0	0	0	0	0	0	0	0	0	0	0	0	0	0	0	0	0	0	0	0	0	0	0	0	0	0	1	0	0	0	0	0	0	0	0	0	0	0	0	0	0	1	0	0	3	0	0	1	2	1	0	0	3	0	1	1	2	0	0	0	0	1	1	0	0	1	0	0	0	2	1	0	0	1	1	0	0	0	2	3	10	0	7	2	0	0	0	0	0	0	0	0	0	0	0	0	0	0	0	0	0	0	0	0	0	5	13	6	0	0	0	0	0	2	0	0	0	0	0	0	0	0	0	0	0	0	0	2	0	0	0	0	0	0	0	0	0	0	0	0	0	0	0	1	1	0	0	0	0	0	0	0	2	0	0	0	0	0	0	0	0	0	0	0	0	1.5	0	1.33333	0	1	0	0	1.5	4	1	0	5	4.5	0	0	0	0	0	0	0	8	0	0	0	0	0	0	0	0	4
4245	Gorai.009G151800.1.D	Gorai.009G151800.1.D	Gorai.009G151800.1.D	Gorai.009G151800.1.D	case 1	PTHR32419:SF6 - GLUTATHIONE S-TRANSFERASE OMEGA-LIKE 1-RELATED (1 of 1)	Gohir.D05G147765		93520916	AT4G19880.1	Glutathione S-transferase family protein												1	0	0	0	0	0	1	0	2	0	1	1	0	1	1	1	0	0	0	1	0	0	0	0	0	0	0	0	1	0	1	1	1	1	1	1	0	1	1	0	0	1	0	0	0	0	0	0	0	0	0	0	0	0	0	0	0	0	0	0	0	0	0	0	0	0	0	0	0	0	0	0	0	0	0	0	0	0	0	0	0	0	0	0	0	0	0	1	0	0	0	0	0	0	0	0	0	0	0	0	0	0	0	0	0	0	0	1	0	0	0	0	0	0	0	0	0	0	0	0	0	0	1	0	0	0	0	1	0	0	1	1	0	0	0	0	0	0	0	0	0	0	0	0	0	0	0	0	0	0	0	0	0	1	1	1	0	0	0	0	0	0	0	0	0	0	0	0	0	0	0	0	0	0	0	1	0	0	0	0	0	0	1.5	1	1	0	0	0	0	0	1	1	1	0	0	0	0	0	0	0	6	0	0	0	0	0	0	0	0	0	0	0	0	0	0	0	0	0	0	0	0	0	0	0	0	1	0	0	0	0	0	0	0	1	0	0	0	0	0	0	0	0	2
4246	Gorai.009G152100.1.D	Gorai.009G152100.1.D	Gorai.009G152100.1.D	Gorai.009G152100.1.D	case 1	PTHR31279:SF4 - EXORDIUM LIKE 7 (1 of 2)	Gohir.D05G147900		93524578	AT2G35150.1	EXORDIUM like 1	EXL1											0	0	0	0	0	0	0	0	0	0	0	0	0	0	0	0	0	0	0	0	0	0	0	0	0	0	0	0	0	0	0	0	0	0	0	0	0	0	0	0	0	0	0	0	0	0	0	0	0	0	0	0	0	0	0	0	0	0	0	0	0	0	0	0	0	0	0	0	0	0	0	1	0	0	1	1	1	0	0	0	0	1	1	1	1	1	1	0	0	0	0	0	0	0	0	0	0	0	0	0	0	0	0	0	0	0	0	0	0	0	0	0	0	0	0	0	0	0	0	0	0	0	0	0	0	0	0	0	0	0	0	0	0	0	0	0	0	0	0	0	0	0	0	0	0	0	0	0	0	0	0	0	0	0	0	0	0	0	0	0	0	0	0	0	0	0	0	0	0	0	0	0	0	0	0	0	0	0	0	0	0	0	0	0	0	0	0	0	0	0	0	0	0	0	0	0	0	0	0	0	0	0	0	0	0	0	1	0	1	1	0	0	0	0	0	0	0	0	0	0	0	3	0	0	0	0	0	0	0	0	0	0	0	0	0	0	0	0	0	0	0	0	0
4247	Gorai.009G152300.1.A;Gorai.009G152300.1.D;Gorai.009G152300.2.A;Gorai.009G152300.2.D;Gorai.009G152300.4.A;Gorai.009G152300.4.D;Gorai.009G152300.3.D;Gorai.009G152300.3.A;Gorai.011G048700.3.D;Gorai.011G048700.3.A;Gorai.007G289800.1.D;Gorai.007G151800.1.A;Gorai.007G151800.1.D;Gorai.007G151800.2.A;Gorai.007G151800.2.D;Gorai.007G151800.3.A;Gorai.007G151800.3.D;Gorai.007G289800.2.D	Gorai.009G152300.1.A;Gorai.009G152300.1.D;Gorai.009G152300.2.A;Gorai.009G152300.2.D;Gorai.009G152300.4.A;Gorai.009G152300.4.D;Gorai.009G152300.3.D;Gorai.009G152300.3.A;Gorai.011G048700.3.D;Gorai.011G048700.3.A	Gorai.009G152300.1.A	Gorai.009G152300.1.A;Gorai.009G152300.1.D	case 2	K02726 - 20S proteasome subunit alpha 2 (PSMA2) (1 of 3)	Gohir.A05G145700		93524568	AT1G79210.3	N-terminal nucleophile aminohydrolases (Ntn hydrolases) superfamily protein		V25		V10	P200_V10			M3	4	15		0	0	1	0	0	0	2	0	2	2	0	0	1	2	2	6	2	2	0	2	0	0	0	0	0	0	0	0	1	0	1	1	1	1	1	1	2	2	2	0	0	2	1	0	0	0	0	2	0	2	0	0	0	0	0	0	0	0	0	0	2	3	3	2	3	2	2	2	2	2	2	1	2	3	1	1	1	1	1	1	1	2	2	2	3	1	2	2	1	1	1	1	2	2	1	1	2	1	1	2	1	1	1	2	3	3	6	2	2	3	2	1	1	0	2	2	2	2	1	0	0	0	0	0	0	0	0	0	1	0	0	0	0	0	0	0	0	0	0	0	0	0	0	0	0	0	0	0	0	0	0	0	0	0	0	0	0	0	0	0	0	0	0	0	0	0	0	0	0	0	0	0	0	0	0	0	0	0	0	0	0	0	2	0	1.66667	3.33333	0	0	0	0	1	1	2	0	0	0	0	0	0	0	6	2.66667	2.33333	2	1.66667	2	1	1	2	2	1.33333	1.33333	1.33333	1.33333	1.33333	2	3.66667	2.33333	1	2	1.5	20	0	0	0	0	0	0	0	0	0	0	0	0	0	0	0	0	0	0	0	0	0
4248	Gorai.009G152500.1.A;Gorai.009G152500.3.A;Gorai.009G152500.2.A;Gorai.009G152500.4.A;Gorai.009G152500.4.A.p2;Gorai.009G152500.3.A.p2;Gorai.009G152500.2.A.p2;Gorai.010G168400.1.D	Gorai.009G152500.1.A;Gorai.009G152500.3.A;Gorai.009G152500.2.A;Gorai.009G152500.4.A	Gorai.009G152500.1.A	Gorai.009G152500.1.A	case 1	PTHR13018:SF22 - EARLY-RESPONSIVE TO DEHYDRATION STRESS PROTEIN (ERD4) (1 of 2)	Gohir.A05G145900,Gohir.A05G146000		93518728	AT1G30360.1	Early-responsive to dehydration stress protein (ERD4)	ERD4									4		0	0	0	0	0	0	0	0	0	0	0	0	0	0	0	0	0	0	0	0	0	0	0	0	0	0	0	0	0	0	0	0	0	0	0	0	0	0	0	0	0	0	0	0	0	0	0	0	0	0	0	0	0	0	0	0	0	0	0	0	3	0	0	2	0	0	0	0	2	6	0	1	3	3	8	0	0	0	0	0	0	2	5	3	2	2	3	0	0	6	0	0	1	2	0	0	2	8	7	0	3	0	0	0	0	0	0	11	4	11	6	0	0	0	0	1	0	0	0	0	0	0	0	0	0	0	0	0	0	0	0	0	0	0	0	0	0	0	0	0	0	0	0	0	0	0	0	0	0	0	0	0	0	0	0	0	0	0	0	0	0	0	0	0	0	0	0	0	0	0	0	0	0	0	0	0	0	0	0	0	0	0	0	0	0	0	0	0	0	0	0	0	0	0	0	0	0	0	0	0	0	0	0	0	3.5	4.66667	0	0	3.33333	2.33333	0	0	0	5.66667	0	0	0	7	0	0	0	6	0	0	0	0	0	0	0	0	0	0	0	0	0	0	0	0	0	0	0	0	0
4249	Gorai.009G152500.1.D;Gorai.009G152500.3.D;Gorai.009G152500.2.D;Gorai.009G152500.4.D;Gorai.009G152500.4.D.p2;Gorai.009G152500.3.D.p2;Gorai.009G152500.2.D.p2	Gorai.009G152500.1.D;Gorai.009G152500.3.D;Gorai.009G152500.2.D;Gorai.009G152500.4.D	Gorai.009G152500.1.D	Gorai.009G152500.1.D	case 1	PTHR13018:SF22 - EARLY-RESPONSIVE TO DEHYDRATION STRESS PROTEIN (ERD4) (1 of 2)	Gohir.D05G148300		93518728	AT1G30360.1	Early-responsive to dehydration stress protein (ERD4)	ERD4			V18	P200_V18			M4	2	18		0	0	0	0	0	0	0	0	0	0	0	0	0	0	0	0	0	0	0	0	0	0	0	0	0	0	0	0	0	0	0	0	0	1	0	2	0	0	0	0	0	0	0	0	0	0	0	2	0	0	0	0	0	0	0	0	0	0	0	0	7	2	4	6	1	1	2	5	3	8	6	4	23	23	24	5	6	7	3	5	6	21	20	18	14	18	18	3	16	30	1	11	17	13	11	12	17	22	14	9	23	3	4	6	8	0	0	36	12	46	21	1	0	0	9	17	6	0	0	0	0	0	0	0	0	0	0	0	0	0	0	0	0	0	0	0	0	0	0	0	0	0	0	0	0	0	0	0	0	0	0	0	0	0	1	0	0	0	0	0	0	0	0	0	0	0	0	0	0	0	0	0	0	0	0	0	0	0	0	0	0	0	0	0	0	0	0	0	0	0	0	1.5	0	0	0	0	0	0	0	0	1	4.33333	2.66667	3.33333	6	23.3333	6	4.66667	19.6667	16.6667	16.3333	9.66667	12	17.6667	11.6667	6	0	26.3333	0	10.6667	0	17	0	0	0	0	0	0	0	0	0	0	0	0	0	0	0	0	0	0	0	0	0
4250	Gorai.009G154900.2.A;Gorai.009G154900.1.A;Gorai.009G154900.2.D;Gorai.009G154900.1.D	Gorai.009G154900.2.A;Gorai.009G154900.1.A	Gorai.009G154900.2.A	Gorai.009G154900.2.A;Gorai.009G154900.2.D	case 2	K04507 - calcyclin binding protein (CACYBP, SIP) (1 of 2)	Gohir.A05G148300		93517309	AT1G30070.1	SGS domain-containing protein												0	0	0	0	0	0	0	0	0	0	0	0	0	1	2	0	0	0	0	0	0	0	0	0	0	1	0	0	0	0	0	0	0	0	0	0	0	0	0	0	0	0	0	0	0	0	0	0	0	0	0	0	0	0	0	0	0	0	0	0	1	0	0	0	1	1	0	1	1	2	2	1	1	0	2	1	1	0	0	0	0	1	1	1	0	1	0	0	0	0	0	0	0	0	0	0	0	0	0	0	0	0	0	0	0	1	1	0	0	0	0	0	0	0	0	0	0	0	0	0	0	0	0	0	0	0	0	0	0	0	0	0	0	0	0	0	0	0	0	0	0	0	0	0	0	0	0	0	0	0	0	0	0	0	0	0	0	0	0	0	0	0	0	0	0	0	0	0	0	0	0	0	0	0	0	0	0	0	0	0	0	0	0	0	1.5	0	0	0	0	0	0	0	0	0	0	0	0	0	0	0	1	0	1	1	1.66667	1.5	1	0	1	0	0	0	0	0	0	0	1	0	0	0	0	7	0	0	0	0	0	0	0	0	0	0	0	0	0	0	0	0	0	0	0	0	0
4252	Gorai.009G155300.1.D;Gorai.002G185400.1.D;Gorai.002G185400.1.A	Gorai.009G155300.1.D;Gorai.002G185400.1.D;Gorai.002G185400.1.A	Gorai.009G155300.1.D	Gorai.009G155300.1.D	case 1	K04798 - prefoldin beta subunit (pfdB, PFDN6) (1 of 2)	Gohir.D05G151300		93516951	AT1G29990.1	prefoldin 6	PFD6	V10		V10	P200_V10			M3	6	20		0	0	1	0	0	0	3	0	5	2	4	2	3	2	2	5	1	3	1	0	0	0	0	0	5	4	2	0	0	0	0	2	2	2	2	2	3	3	2	0	1	2	0	0	0	1	2	1	0	1	0	0	0	0	0	0	0	0	0	0	6	4	5	6	1	4	2	5	7	8	8	7	9	4	4	2	2	3	1	0	0	4	5	5	4	6	6	2	4	5	3	2	7	6	2	4	4	3	3	4	6	4	4	8	9	14	12	7	3	3	1	5	6	1	7	9	8	3	1	0	0	0	0	0	0	0	0	0	0	0	0	0	0	0	0	0	0	0	0	0	0	0	0	0	0	0	0	0	0	0	0	0	0	0	0	0	0	0	0	0	0	0	0	0	0	0	0	0	0	0	0	0	0	0	0	0	0	0	0	0	0	0	4	2.66667	2.33333	3	0	0	3.66667	0	2	2	2.66667	1.5	0	1.33333	0	0	0	0	10	5	3.66667	4.66667	7.66667	5.66667	2.33333	0	4.66667	5.33333	3.66667	4	4	3.33333	4.66667	7	11	2.33333	4	8	2	19	0	0	0	0	0	0	0	0	0	0	0	0	0	0	0	0	0	0	0	0	0
4253	Gorai.009G156400.2.A;Gorai.009G156400.1.A	Gorai.009G156400.2.A;Gorai.009G156400.1.A	Gorai.009G156400.2.A	Gorai.009G156400.2.A	case 1	PTHR11712:SF226 - 3-OXOACYL-[ACYL-CARRIER-PROTEIN] SYNTHASE I, CHLOROPLASTIC (1 of 3)	Gohir.A05G149700	Gh_A05G137200	93520055	AT5G46290.1	3-ketoacyl-acyl carrier protein synthase I	KAS I,KAS1	V5	APO_V5	V13	P200_V13			M14	14	20	2	2	1	3	2	0	1	7	5	14	8	3	6	9	10	10	7	5	11	5	7	0	0	0	2	3	9	3	4	5	3	13	12	17	5	8	9	3	16	5	4	5	6	1	0	2	1	16	7	0	1	0	0	0	0	0	0	1	0	0	0	15	17	17	14	11	9	16	14	15	24	27	25	31	25	36	15	16	7	16	18	14	31	34	25	32	33	36	14	18	25	5	20	32	21	25	22	15	22	16	24	34	11	19	32	29	9	15	29	24	18	24	18	8	6	22	28	11	6	4	0	0	0	1	0	0	0	1	1	7	0	2	2	0	0	0	0	0	0	0	0	0	0	0	0	0	0	0	0	0	0	0	0	0	9	18	9	0	0	0	0	0	0	0	1	0	0	0	0	0	0	0	0	0	0	0	0	0	0	0	0	2	1.5	8.66667	5.66667	9.66667	7.66667	6	0	5	4	14	7.33333	8	5	1.5	8	0	0	0	0	15	16.3333	11.3333	15	25.3333	30.6667	12.6667	16	30	33.6667	19	19	22.6667	17.6667	23	26.6667	17.6667	22	10.6667	20.3333	5	20	0	0	3	2	0	0	0	0	0	0	0	12	0	0	0	0	0	0	0	0	3
4254	Gorai.009G156400.2.D;Gorai.009G156400.1.D	Gorai.009G156400.2.D;Gorai.009G156400.1.D	Gorai.009G156400.2.D	Gorai.009G156400.2.D	case 1	PTHR11712:SF226 - 3-OXOACYL-[ACYL-CARRIER-PROTEIN] SYNTHASE I, CHLOROPLASTIC (1 of 3)	Gohir.D05G152300		93520055	AT5G46290.1	3-ketoacyl-acyl carrier protein synthase I	KAS I,KAS1			V26						8		0	0	0	0	0	0	0	0	0	0	0	0	0	0	0	0	0	0	0	0	0	0	0	0	0	0	0	0	0	0	0	0	0	0	0	0	0	0	0	0	0	0	0	0	0	0	0	0	0	0	0	0	0	0	0	0	0	0	0	0	0	0	0	0	0	0	0	0	1	1	1	2	0	1	0	0	0	0	0	0	0	1	1	0	1	1	1	0	0	3	0	0	0	0	0	0	0	2	0	1	1	0	1	1	1	0	1	3	1	1	1	0	0	0	2	3	1	0	0	0	0	0	0	0	0	0	0	0	0	0	0	0	0	0	0	0	0	0	0	0	0	0	0	0	0	0	0	0	0	0	0	0	0	0	1	0	0	0	0	0	0	0	0	0	0	0	0	0	0	0	0	0	0	0	0	0	0	0	0	0	0	0	0	0	0	0	0	0	0	0	0	0	0	0	0	0	0	0	0	0	0	0	0	0	1.33333	0	0	0	1	1	0	0	0	0	1	1	2	1	0	2	0	8	0	0	0	0	0	0	0	0	0	0	0	0	0	0	0	0	0	0	0	0	0
4256	Gorai.009G157400.2.D;Gorai.009G157400.1.D;Gorai.009G157400.6.D;Gorai.009G157400.5.D;Gorai.009G157400.7.D;Gorai.009G157400.4.D;Gorai.009G157400.3.D;Gorai.011G041100.5.D;Gorai.011G041100.4.D;Gorai.011G041100.3.D;Gorai.011G041100.2.D;Gorai.011G041100.1.D	Gorai.009G157400.2.D;Gorai.009G157400.1.D;Gorai.009G157400.6.D;Gorai.009G157400.5.D;Gorai.009G157400.7.D;Gorai.009G157400.4.D;Gorai.009G157400.3.D	Gorai.009G157400.2.D	Gorai.009G157400.2.D	case 1	PTHR12758:SF20 - PEPTIDASE-C1 DOMAIN-CONTAINING PROTEIN (1 of 3)	Gohir.D05G153200		93523024	AT1G29350.1	Kinase-related protein of unknown function (DUF1296)				V4					4	16		0	0	3	0	0	0	4	1	4	2	0	1	3	2	2	1	0	0	0	0	0	0	0	0	1	2	0	0	2	0	1	1	1	0	0	0	1	2	0	0	1	3	0	0	0	0	0	0	0	0	0	0	0	0	0	0	0	2	0	1	5	6	3	5	3	2	3	3	5	4	7	6	8	2	4	2	2	0	0	0	0	3	3	4	4	4	4	0	1	2	0	0	1	2	0	0	4	2	4	4	2	0	5	4	3	8	10	2	2	2	1	0	0	0	4	4	0	1	0	0	0	0	0	0	0	0	0	0	0	0	0	0	0	0	0	0	0	0	0	0	0	0	0	0	0	0	0	0	0	0	0	0	0	0	0	0	0	0	0	0	0	0	0	0	0	0	0	0	0	0	0	0	0	0	0	0	0	0	0	0	0	0	3	1.5	2.33333	0	0	0	1.5	0	1	0	1.5	2	0	0	0	0	0	1.5	8	4.66667	3.33333	3.66667	5.66667	4.66667	2	0	3.33333	4	1.5	0	0	3.33333	3	4	6.66667	1.66667	0	4	0	15	0	0	0	0	0	0	0	0	0	0	0	0	0	0	0	0	0	0	0	0	0
4257	Gorai.009G158300.3.A;Gorai.009G158300.2.A;Gorai.009G158300.1.A;Gorai.009G158300.3.D;Gorai.009G158300.2.D;Gorai.009G158300.1.D	Gorai.009G158300.3.A;Gorai.009G158300.2.A;Gorai.009G158300.1.A;Gorai.009G158300.3.D;Gorai.009G158300.2.D;Gorai.009G158300.1.D	Gorai.009G158300.3.A	Gorai.009G158300.3.A;Gorai.009G158300.3.D	case 2		Gohir.A05G151600		93439589	AT1G29530.1										1	1		0	0	0	0	0	0	0	0	0	0	0	0	0	0	0	0	0	0	0	0	0	0	0	0	0	0	0	0	0	0	0	2	0	0	0	0	0	0	0	0	0	0	0	0	0	0	0	0	0	0	0	0	0	0	0	0	0	0	0	0	0	0	0	0	0	0	0	1	0	1	0	0	1	3	1	0	0	0	0	1	0	0	0	0	0	0	0	0	0	0	0	0	1	0	0	0	0	0	1	1	1	0	0	0	0	2	0	0	0	0	0	0	0	0	0	0	0	0	0	0	0	0	0	0	0	0	0	0	0	0	0	0	0	0	0	0	0	0	0	0	0	0	0	0	0	0	0	0	0	0	0	0	0	0	0	0	0	0	0	0	0	0	0	0	0	0	0	0	0	0	0	0	0	0	0	0	0	0	0	0	0	0	0	0	0	0	0	0	0	0	0	0	0	0	0	0	0	0	0	0	0	0	0	0	0	1.66667	0	0	0	0	0	0	0	0	1	0	0	0	0	0	0	2	0	0	0	0	0	0	0	0	0	0	0	0	0	0	0	0	0	0	0	0	0
4258	Gorai.009G159200.2.A;Gorai.009G159200.1.A;Gorai.009G159200.3.A	Gorai.009G159200.2.A;Gorai.009G159200.1.A;Gorai.009G159200.3.A	Gorai.009G159200.2.A	Gorai.009G159200.2.A	case 1	PTHR22835//PTHR22835:SF120 - ZINC FINGER FYVE DOMAIN CONTAINING PROTEIN // SUBFAMILY NOT NAMED (1 of 3)	Gohir.A05G152400		93523376	AT1G29670.1	GDSL-like Lipase/Acylhydrolase superfamily protein		V15		V1	P200_V1	V18			12	6	5	2	3	6	3	0	0	4	2	6	4	5	3	2	4	1	6	4	2	1	3	0	0	0	0	3	6	3	1	0	2	4	2	3	3	7	6	4	4	4	1	4	1	4	7	2	5	2	3	0	2	0	0	0	0	1	0	1	4	0	6	1	1	2	1	4	0	2	2	5	2	2	4	0	1	2	1	3	0	0	0	0	2	1	0	0	1	0	1	0	0	0	0	0	0	0	1	2	1	2	1	2	0	1	0	2	2	2	0	1	0	4	0	0	1	0	0	0	1	0	0	0	5	6	0	0	0	6	9	5	0	6	7	0	0	5	3	1	0	0	0	0	0	0	3	1	7	1	0	0	0	0	0	0	1	1	1	1	0	1	1	1	1	0	0	0	0	0	0	0	1	0	0	0	0	0	1	0	0	0	0	3.66667	0	4	4	2.33333	4	2	0	4	1.5	3	5.33333	4	2	4.33333	3.33333	0	0	1	5	16	1.33333	2.5	3	2.66667	1.5	2	0	1.5	0	0	0	0	1.66667	1.5	1.5	2	2.5	0	0	0	12	5.5	0	6.66667	6.5	0	2	0	0	3	0	0	1	1	1	0	0	0	0	0	0	8
4259	Gorai.009G159200.2.D;Gorai.009G159200.1.D;Gorai.009G159200.3.D;Gorai.010G240200.1.A	Gorai.009G159200.2.D;Gorai.009G159200.1.D;Gorai.009G159200.3.D	Gorai.009G159200.2.D	Gorai.009G159200.2.D	case 1	PTHR22835//PTHR22835:SF120 - ZINC FINGER FYVE DOMAIN CONTAINING PROTEIN // SUBFAMILY NOT NAMED (1 of 3)	Gohir.D05G154900	Gh_D05G156200	93523376	AT1G29670.1	GDSL-like Lipase/Acylhydrolase superfamily protein		V27	APO_V27	V15	P200_V15	V17	S200_V17	M2	17	20	11	2	3	21	8	0	2	13	4	38	16	12	10	2	13	10	18	11	21	8	10	0	0	0	0	5	18	8	8	7	10	8	9	7	34	40	44	19	8	18	11	17	14	6	21	8	14	7	7	0	9	2	2	0	4	1	0	2	12	0	17	6	9	10	2	10	3	7	10	9	3	9	11	10	10	14	9	9	2	7	4	4	11	12	16	12	9	11	8	7	8	3	10	9	9	11	4	8	11	10	13	11	6	11	9	7	6	8	10	8	8	13	11	3	4	6	11	3	6	3	1	0	10	26	0	0	0	24	16	26	0	22	14	0	0	11	15	4	0	0	1	0	0	1	1	3	7	6	0	0	0	0	0	1	3	3	2	7	2	3	2	4	13	0	0	1	0	0	0	0	4	2	1	1	1	3	9	3	0	0	0	8.66667	5	18.3333	12.6667	8.33333	16.6667	9	0	10.3333	8.33333	8	39.3333	15	14	11.6667	9.33333	5.5	3	1.5	14.5	19	8.33333	5	8.66667	7.66667	11.3333	6.66667	5	13	10.6667	7.66667	7.33333	8	9.66667	10	9	8	9.66667	6	6.66667	3.33333	20	18	0	22	18	0	9.5	0	1	5.33333	0	0	2.66667	4	6.33333	0	0	3	1	5	0	12
4260	Gorai.009G160200.1.A;Gorai.009G160200.3.A;Gorai.010G241000.4.D;Gorai.010G241000.4.A;Gorai.010G241000.1.D;Gorai.010G241000.1.A;Gorai.009G160200.9.D;Gorai.009G160200.8.D;Gorai.009G160200.8.A;Gorai.009G160200.7.D;Gorai.009G160200.9.A;Gorai.009G160200.3.D;Gorai.009G160200.2.D;Gorai.009G160200.2.A;Gorai.009G160200.10.D;Gorai.009G160200.10.A;Gorai.009G160200.1.D;Gorai.009G160200.7.A;Gorai.010G241000.3.A;Gorai.010G241000.3.D;Gorai.009G160200.5.D.p2;Gorai.009G160200.6.A.p2;Gorai.010G241000.2.A.p2;Gorai.009G160200.5.A.p2;Gorai.010G241000.2.D.p2	Gorai.009G160200.1.A;Gorai.009G160200.3.A;Gorai.010G241000.4.D;Gorai.010G241000.4.A;Gorai.010G241000.1.D;Gorai.010G241000.1.A;Gorai.009G160200.9.D;Gorai.009G160200.8.D;Gorai.009G160200.8.A;Gorai.009G160200.7.D;Gorai.009G160200.9.A;Gorai.009G160200.3.D;Gorai.009G160200.2.D;Gorai.009G160200.2.A;Gorai.009G160200.10.D;Gorai.009G160200.10.A;Gorai.009G160200.1.D;Gorai.009G160200.7.A;Gorai.010G241000.3.A;Gorai.010G241000.3.D;Gorai.009G160200.5.D.p2;Gorai.009G160200.6.A.p2;Gorai.010G241000.2.A.p2;Gorai.009G160200.5.A.p2;Gorai.010G241000.2.D.p2	Gorai.009G160200.1.A	Gorai.009G160200.1.A;Gorai.009G160200.9.D;Gorai.010G241000.4.A;Gorai.010G241000.4.D	case 3	K10956 - protein transport protein SEC61 subunit alpha (SEC61A) (1 of 4)	Gohir.A05G153100	Gh_A05G140000	93073136	AT2G34250.2	SecY protein transport family protein									1	2		0	0	0	0	0	0	0	0	0	0	0	0	0	0	0	0	0	0	1	1	0	0	0	0	0	0	0	0	0	0	0	0	0	0	0	0	0	0	2	0	0	0	0	0	0	0	0	3	0	0	0	0	0	0	0	0	0	0	0	0	0	0	0	0	0	0	0	0	0	1	0	0	0	1	1	0	0	0	1	1	0	0	0	0	0	0	0	0	0	0	0	0	1	0	0	1	0	0	2	0	0	0	0	0	1	0	0	0	2	0	1	0	0	0	1	2	0	0	0	0	0	0	0	0	0	0	0	0	0	0	0	0	0	0	0	0	0	0	0	0	0	0	0	0	0	0	0	0	0	0	0	0	0	0	0	0	0	0	0	0	0	0	0	0	0	0	0	0	0	0	0	0	0	0	0	0	0	0	0	0	0	0	0	0	0	0	1	0	0	0	0	0	0	0	0	0	0	0	0	0	1	0	0	0	0	1	0	1	0	0	0	0	0	0	0	0	0	1.5	0	1.5	0	4	0	0	0	0	0	0	0	0	0	0	0	0	0	0	0	0	0	0	0	0	0
4261	Gorai.009G160400.1.D;Gorai.009G160400.1.A;Gorai.010G241200.2.D;Gorai.010G241200.2.A;Gorai.010G241200.1.D;Gorai.010G241200.1.A;Gorai.010G241200.3.D;Gorai.010G241200.3.A;Gorai.009G160400.1.A.p2	Gorai.009G160400.1.D;Gorai.009G160400.1.A	Gorai.009G160400.1.D	Gorai.009G160400.1.A;Gorai.009G160400.1.D	case 2	PTHR10788:SF18 - ALPHA,ALPHA-TREHALOSE-PHOSPHATE SYNTHASE [UDP-FORMING] 7-RELATED (1 of 3)	Gohir.D05G155900	Gh_D05G157800	93522048	AT1G06410.1	trehalose-phosphatase/synthase 7	ATTPS7,ATTPSA,TPS7									2		0	0	1	0	0	0	1	0	1	1	0	0	1	1	1	0	0	1	3	2	0	0	2	0	0	0	0	0	1	1	3	3	1	1	1	0	2	2	2	0	0	0	0	0	0	0	2	1	0	2	0	0	0	0	0	0	0	0	0	0	1	0	1	0	0	0	0	0	2	1	0	0	3	1	3	0	0	0	2	2	1	1	2	3	0	0	1	1	2	2	0	0	1	0	0	0	1	3	2	1	2	0	0	1	0	0	0	2	2	1	1	0	0	0	1	1	0	0	0	0	0	0	0	0	0	0	0	0	0	0	0	0	0	0	0	0	0	0	0	0	0	0	0	0	0	0	0	0	0	0	0	0	0	0	0	0	0	0	0	0	0	0	0	0	0	0	0	0	0	0	0	0	0	0	0	0	0	0	0	0	0	0	1	0	1	0	2.5	0	0	1	2.33333	1	2	0	0	1.5	0	0	0	0	8	1	0	0	0	2.33333	0	1.66667	2	0	1.66667	0	0	2	1.5	0	0	1.33333	0	1	0	9	0	0	0	0	0	0	0	0	0	0	0	0	0	0	0	0	0	0	0	0	0
4262	Gorai.009G160700.2.D;Gorai.009G160700.2.A;Gorai.009G160700.1.D;Gorai.009G160700.1.A	Gorai.009G160700.2.D;Gorai.009G160700.2.A;Gorai.009G160700.1.D;Gorai.009G160700.1.A	Gorai.009G160700.2.D	Gorai.009G160700.2.A;Gorai.009G160700.2.D	case 2	PTHR24073:SF432 - RAS-RELATED PROTEIN RABA1C-RELATED (1 of 4)	Gohir.D05G156200		93524686	AT5G45750.1	RAB GTPase homolog A1C	AtRABA1c,RABA1c	V3	APO_V3	V14	P200_V14			M19	8	20		0	0	6	3	0	0	5	0	5	9	6	6	2	6	5	7	7	6	4	1	0	0	1	0	1	6	1	1	1	0	4	3	4	3	5	4	6	5	5	1	1	1	1	1	0	1	5	1	0	5	0	0	0	0	0	0	1	2	0	0	2	3	3	3	1	2	3	2	2	3	4	3	7	5	6	4	3	3	3	4	4	4	3	3	3	1	5	4	3	4	2	5	3	3	3	2	4	4	3	3	5	3	2	4	5	3	2	6	9	9	4	1	3	1	1	3	2	3	2	0	0	0	0	0	0	0	0	0	1	0	3	1	0	0	0	0	0	0	0	0	0	0	0	0	1	0	0	0	0	0	0	0	0	1	1	0	0	0	0	0	1	1	0	0	0	0	0	0	0	0	0	0	0	0	0	0	0	0	0	0	0	0	5	7	4.33333	6.66667	2.5	0	2.66667	1	3.66667	4	5.33333	1	1	2.33333	0	0	0	0	13	2.66667	2	2.33333	3.33333	6	3.33333	3.66667	3.33333	3	3.66667	3.33333	2.66667	3.66667	3.66667	3.66667	3.66667	7.33333	1.66667	2	2.5	20	0	0	0	2	0	0	0	0	0	0	0	1	0	1	0	0	0	0	0	0	3
4263	Gorai.009G161200.2.A;Gorai.009G161200.1.A	Gorai.009G161200.2.A;Gorai.009G161200.1.A	Gorai.009G161200.2.A	Gorai.009G161200.2.A	case 1	PTHR13301:SF31 - CELLULOSE SYNTHASE A CATALYTIC SUBUNIT 8 [UDP-FORMING] (1 of 2)			93518920	AT4G18780.1	cellulose synthase family protein	ATCESA8,CESA8,IRX1,LEW2			V11	P200_V11			M19	1	13		0	0	0	0	0	0	0	0	1	1	0	0	0	0	0	0	0	0	0	0	0	0	0	0	0	1	0	0	0	0	0	1	3	0	0	0	1	0	0	0	0	0	0	0	0	0	0	3	0	0	0	0	0	0	0	0	0	0	0	0	5	4	2	5	5	0	5	3	6	8	4	4	8	10	16	4	2	0	1	1	0	9	3	7	6	5	6	1	1	1	0	2	7	1	1	0	3	9	7	2	8	0	0	0	0	0	0	6	0	3	0	0	0	0	0	0	0	0	0	0	0	0	0	0	0	0	0	0	0	0	0	0	0	0	0	0	0	0	0	0	0	0	0	0	1	0	0	0	0	0	0	0	0	0	0	0	0	0	0	0	0	0	0	0	0	0	0	0	0	0	0	0	0	0	0	0	0	0	0	0	0	0	0	0	0	0	0	0	0	0	2	0	0	0	0	0	0	0	0	0	1	3.66667	5	4.66667	5.33333	11.3333	3	1	6.33333	5.66667	1	4.5	1	6.33333	5	0	0	0	0	0	0	14	0	0	0	0	0	0	0	0	0	0	0	0	0	0	0	0	0	0	0	0	0
4264	Gorai.009G161200.2.D.p2;Gorai.009G161200.1.D.p2	Gorai.009G161200.2.D.p2;Gorai.009G161200.1.D.p2	Gorai.009G161200.2.D	Gorai.009G161200.2.D.p2	case 1	PTHR13301:SF31 - CELLULOSE SYNTHASE A CATALYTIC SUBUNIT 8 [UDP-FORMING] (1 of 2)	Gohir.D05G156700,Gohir.D05G156801		93518920	AT4G18780.1	cellulose synthase family protein	ATCESA8,CESA8,IRX1,LEW2			V16						10		0	0	0	0	0	0	0	0	0	0	0	0	0	0	0	0	0	0	0	0	0	0	0	0	1	0	0	0	0	0	0	0	0	0	0	0	1	0	0	0	0	0	0	0	0	0	0	0	0	0	0	0	0	0	0	0	0	0	0	0	1	1	0	1	2	0	2	1	3	3	2	2	9	5	5	0	0	0	0	0	0	4	4	4	4	2	1	0	1	1	0	0	3	0	0	0	0	5	6	1	3	0	0	0	0	0	0	10	0	3	0	0	0	0	0	0	0	0	0	0	0	0	0	0	0	0	0	0	0	0	0	0	0	0	0	0	0	0	0	0	0	0	0	0	0	0	0	0	0	0	0	0	0	0	0	0	0	0	0	0	0	0	0	0	0	0	0	0	0	0	0	0	0	0	0	0	0	0	0	0	0	0	0	0	0	0	0	0	0	0	0	0	0	0	0	0	0	0	0	0	0	1	1.5	2	2.33333	6.33333	0	0	4	2.33333	1	0	0	5.5	2	0	0	0	0	0	0	10	0	0	0	0	0	0	0	0	0	0	0	0	0	0	0	0	0	0	0	0	0
4265	Gorai.011G038200.2.D;Gorai.011G038200.2.A;Gorai.010G241400.2.D;Gorai.010G241400.2.A;Gorai.011G038200.1.D;Gorai.011G038200.1.A;Gorai.010G241400.1.D;Gorai.010G241400.1.A;Gorai.010G160100.2.D;Gorai.010G160100.2.A;Gorai.010G160100.1.D;Gorai.010G160100.1.A;Gorai.009G161300.1.D;Gorai.009G161300.1.A;Gorai.009G161300.2.D;Gorai.009G161300.2.A	Gorai.011G038200.2.D;Gorai.011G038200.2.A;Gorai.010G241400.2.D;Gorai.010G241400.2.A;Gorai.011G038200.1.D;Gorai.011G038200.1.A;Gorai.010G241400.1.D;Gorai.010G241400.1.A;Gorai.010G160100.2.D;Gorai.010G160100.2.A;Gorai.010G160100.1.D;Gorai.010G160100.1.A;Gorai.009G161300.1.D;Gorai.009G161300.1.A;Gorai.009G161300.2.D;Gorai.009G161300.2.A	Gorai.011G038200.2.D	Gorai.009G161300.1.A;Gorai.009G161300.1.D;Gorai.010G160100.2.A;Gorai.010G160100.2.D;Gorai.010G241400.2.A;Gorai.010G241400.2.D;Gorai.011G038200.2.A;Gorai.011G038200.2.D	case 3	K02868 - large subunit ribosomal protein L11e (RP-L11e, RPL11) (1 of 5)	Gohir.D10G036300		93523894	AT3G58700.1	Ribosomal L5P family protein		V26		V18	P200_V18			M4	15	19		7	2	9	3	0	0	10	9	10	6	7	7	7	3	5	6	8	7	3	6	0	0	3	4	4	6	4	1	3	1	2	2	4	6	7	13	7	8	5	0	0	0	0	2	7	1	14	3	1	5	0	0	0	0	3	0	1	0	0	0	4	3	5	1	2	3	1	4	2	1	2	3	4	4	4	1	3	3	3	5	3	4	4	4	4	5	3	4	7	5	1	2	6	4	4	2	4	4	2	3	4	3	5	4	4	2	1	7	4	5	3	2	1	1	4	5	1	0	0	1	0	0	0	0	0	0	0	0	0	0	0	0	0	0	0	0	0	0	0	0	0	0	0	0	0	0	0	0	0	0	0	0	0	0	0	0	0	0	0	0	0	0	0	0	0	0	0	0	0	0	0	0	0	0	0	0	0	0	0	0	6	0	9.66667	6.66667	5	7	4.5	3.5	4.66667	1.66667	2.66667	8.66667	6.66667	0	4.5	6	3	0	2	0	16	4	2	2.33333	2	4	2.33333	3.66667	4	4	5.33333	3	3.33333	3.33333	3.33333	4.33333	3.33333	4	1.33333	3.33333	0	19	0	0	0	0	0	0	0	0	0	0	0	0	0	0	0	0	0	0	0	0	0
4266	Gorai.009G162800.1.A;Gorai.009G162800.2.A;Gorai.009G162800.5.A;Gorai.009G162800.6.A;Gorai.009G162800.4.A;Gorai.009G162800.3.A;Gorai.013G093400.1.D;Gorai.013G093400.1.A;Gorai.013G093400.2.D;Gorai.013G093400.2.A	Gorai.009G162800.1.A;Gorai.009G162800.2.A;Gorai.009G162800.5.A;Gorai.009G162800.6.A;Gorai.009G162800.4.A;Gorai.009G162800.3.A	Gorai.009G162800.1.A	Gorai.009G162800.1.A	case 1	PTHR18860//PTHR18860:SF31 - 14-3-3 PROTEIN // SUBFAMILY NOT NAMED (1 of 1)	Gohir.A05G155200		93441041	AT2G42590.2	general regulatory factor 9	GF14 MU,GRF9	V15		V25	P200_V25			M2	17	20	3	1	0	7	3	0	0	12	6	6	12	10	10	6	13	10	21	13	10	9	14	0	0	3	0	8	9	3	3	6	4	13	9	10	13	17	19	7	12	6	2	5	9	1	5	1	8	9	10	0	5	0	0	0	0	1	0	2	3	0	2	13	8	8	7	7	6	8	5	5	17	8	11	14	12	20	16	12	7	9	5	8	9	9	15	14	16	16	12	7	18	6	17	12	13	14	13	7	14	10	15	18	9	11	10	17	6	6	17	14	16	12	13	11	8	13	11	16	16	9	2	0	0	0	0	0	0	2	1	3	0	9	0	0	0	0	0	0	0	0	0	0	0	0	0	0	0	0	0	0	0	0	0	0	22	30	21	2	0	0	0	0	0	9	9	19	0	0	0	0	0	0	0	0	0	0	0	0	0	0	0	4	0	8	10.6667	9.66667	14.6667	11.5	0	6.66667	4.33333	10.6667	16.3333	8.33333	5.33333	2.33333	9	0	0	1.5	2.5	16	9.66667	6.66667	6	12	15.3333	11.6667	7.33333	11	15.3333	12.3333	11.6667	13.3333	10.3333	14	12.6667	9.66667	14	10.6667	13.3333	9	20	0	0	2	0	0	0	0	0	0	0	0	24.3333	0	0	12.3333	0	0	0	0	0	3
4267	Gorai.009G162800.1.D;Gorai.009G162800.2.D;Gorai.009G162800.4.D;Gorai.009G162800.3.D;Gorai.009G162800.5.D;Gorai.009G162800.6.D	Gorai.009G162800.1.D;Gorai.009G162800.2.D;Gorai.009G162800.4.D;Gorai.009G162800.3.D;Gorai.009G162800.5.D;Gorai.009G162800.6.D	Gorai.009G162800.1.D	Gorai.009G162800.1.D	case 1	PTHR18860//PTHR18860:SF31 - 14-3-3 PROTEIN // SUBFAMILY NOT NAMED (1 of 1)	Gohir.D05G158200		93441041	AT2G42590.2	general regulatory factor 9	GF14 MU,GRF9									3		0	0	0	0	0	0	0	0	0	0	0	0	0	0	0	0	0	0	0	0	0	0	0	0	0	0	0	0	0	0	0	0	0	0	0	0	0	0	0	0	0	0	0	0	0	0	0	0	0	0	0	0	0	0	0	0	0	0	0	0	0	0	0	0	0	0	0	0	0	0	0	0	0	0	2	0	0	1	0	0	0	0	0	1	0	0	1	0	0	0	0	0	0	0	2	1	0	0	0	0	0	1	0	1	0	0	0	0	0	0	0	2	1	1	1	1	1	2	1	0	0	0	0	0	0	0	0	0	0	0	0	0	0	0	0	0	0	0	0	0	0	0	0	0	0	0	0	0	0	0	0	0	0	3	3	2	0	0	0	0	0	0	0	0	0	0	0	0	0	0	0	0	0	0	0	0	0	0	0	0	0	0	0	0	0	0	0	0	0	0	0	0	0	0	0	0	0	0	0	0	0	0	0	0	0	0	0	0	0	0	0	0	1.5	0	0	0	0	0	1.33333	1	1.5	4	0	0	0	0	0	0	0	0	0	0	0	2.66667	0	0	0	0	0	0	0	0	1
4268	Gorai.009G163500.3.D;Gorai.009G163500.3.A;Gorai.009G163500.2.D;Gorai.009G163500.2.A;Gorai.009G163500.1.D;Gorai.009G163500.1.A	Gorai.009G163500.3.D;Gorai.009G163500.3.A;Gorai.009G163500.2.D;Gorai.009G163500.2.A;Gorai.009G163500.1.D;Gorai.009G163500.1.A	Gorai.009G163500.3.D	Gorai.009G163500.3.A;Gorai.009G163500.3.D	case 2	K08337 - ubiquitin-like modifier-activating enzyme ATG7 (ATG7) (1 of 1)	Gohir.D05G158500		93518287	AT5G45900.1	ThiF family protein	APG7,ATAPG7,ATATG7,ATG7											0	0	0	0	0	0	0	0	0	0	0	0	0	0	0	0	0	0	0	0	0	0	0	0	0	0	0	0	0	0	0	0	0	0	0	0	0	0	0	0	0	0	0	0	0	0	0	0	0	0	0	0	0	0	0	0	0	0	0	0	0	1	1	1	0	0	0	0	0	1	0	1	0	0	0	0	1	0	0	0	0	0	1	1	0	0	0	0	0	0	0	0	1	0	0	0	0	0	1	1	0	0	0	0	0	0	0	0	0	0	0	0	0	0	0	0	0	0	0	0	0	0	0	0	0	0	0	0	0	0	0	0	0	0	0	0	0	0	0	0	0	0	0	0	0	0	0	0	0	0	0	0	0	0	0	0	0	0	0	0	0	0	0	0	0	0	0	0	0	0	0	0	0	0	0	0	0	0	0	0	0	0	0	0	0	0	0	0	0	0	0	0	0	0	0	0	0	0	0	0	0	1	0	0	1	0	0	0	1	0	0	0	0	0	0	0	0	0	0	0	0	3	0	0	0	0	0	0	0	0	0	0	0	0	0	0	0	0	0	0	0	0	0
4269	Gorai.009G164100.1.A;Gorai.009G164100.1.D;Gorai.009G164100.4.D;Gorai.009G164100.4.A;Gorai.009G164100.3.A;Gorai.009G164100.2.A;Gorai.009G164100.5.A;Gorai.009G164100.3.D;Gorai.009G164100.2.D;Gorai.009G164100.5.D	Gorai.009G164100.1.A;Gorai.009G164100.1.D;Gorai.009G164100.4.D;Gorai.009G164100.4.A;Gorai.009G164100.3.A;Gorai.009G164100.2.A	Gorai.009G164100.1.A	Gorai.009G164100.1.A;Gorai.009G164100.1.D	case 2	PTHR18968//PTHR18968:SF132 - THIAMINE PYROPHOSPHATE ENZYMES // SUBFAMILY NOT NAMED (1 of 1)	Gohir.A05G156200		93439109	AT5G54960.1	pyruvate decarboxylase-2	PDC2			V16						9		0	0	0	0	0	0	2	0	1	2	1	0	0	0	1	1	0	0	0	1	0	0	0	0	0	0	0	0	0	0	1	0	1	2	1	1	0	1	1	0	0	1	0	0	0	0	0	1	0	0	0	0	0	0	0	0	0	0	0	0	3	0	1	1	0	0	1	0	0	2	1	1	3	2	4	0	1	0	3	1	1	1	3	1	3	2	0	1	3	5	0	0	5	0	2	0	1	3	5	4	3	0	1	1	1	0	0	4	4	5	3	0	0	0	1	4	0	0	0	0	0	0	0	0	0	0	0	0	0	0	0	0	0	0	0	0	0	0	0	0	0	0	0	0	0	0	0	0	0	0	0	0	0	0	0	0	0	0	0	0	0	0	0	0	0	0	0	0	0	0	0	0	0	0	0	0	0	0	0	0	0	0	1.5	1.5	0	0	0	0	0	0	1	1.33333	1	0	0	0	0	0	0	0	5	2	0	0	1.33333	3	0	1.66667	1.66667	2.5	3	0	0	3	3.5	1	0	4	0	2.5	0	12	0	0	0	0	0	0	0	0	0	0	0	0	0	0	0	0	0	0	0	0	0
4270	Gorai.009G164700.3.A;Gorai.009G164700.2.A;Gorai.009G164700.1.A;Gorai.009G164700.4.A	Gorai.009G164700.3.A;Gorai.009G164700.2.A;Gorai.009G164700.1.A;Gorai.009G164700.4.A	Gorai.009G164700.3.A	Gorai.009G164700.3.A	case 1	PTHR32295:SF9 - IQ-DOMAIN 9 PROTEIN (1 of 3)	Gohir.A05G156900		93522321	AT2G33990.1	IQ-domain 9	iqd9			V38						12		0	0	0	0	0	0	0	0	0	0	0	0	0	0	0	0	0	0	0	0	0	0	0	0	0	0	0	0	0	0	0	0	0	0	0	1	0	0	0	0	0	0	0	0	0	0	0	1	0	0	0	0	0	0	0	0	0	1	0	1	1	0	0	0	0	0	0	0	0	0	0	0	4	5	3	0	0	0	3	1	3	2	2	6	1	1	6	2	7	12	0	0	12	3	8	3	7	9	7	3	10	0	3	3	3	0	0	9	8	13	7	0	0	0	2	7	0	0	0	0	0	0	0	0	0	0	0	0	0	0	0	0	0	0	0	0	0	0	0	0	0	0	0	0	0	0	0	0	0	0	0	0	0	0	0	0	0	0	0	0	0	0	0	0	0	0	0	0	0	0	0	0	0	0	0	0	0	0	0	0	0	0	0	0	0	0	0	0	0	0	0	0	0	0	0	0	0	0	0	1	1	0	0	0	0	4	0	2.33333	3.33333	2.66667	7	0	4.66667	7.66667	6.5	3	0	9.33333	0	4.5	0	11	0	0	0	0	0	0	0	0	0	0	0	0	0	0	0	0	0	0	0	0	0
4271	Gorai.009G164700.3.D;Gorai.009G164700.2.D;Gorai.009G164700.1.D;Gorai.009G164700.4.D	Gorai.009G164700.3.D;Gorai.009G164700.2.D;Gorai.009G164700.1.D;Gorai.009G164700.4.D	Gorai.009G164700.3.D	Gorai.009G164700.3.D	case 1	PTHR32295:SF9 - IQ-DOMAIN 9 PROTEIN (1 of 3)	Gohir.D05G159800		93522321	AT2G33990.1	IQ-domain 9	iqd9			V35						7		0	0	0	0	0	0	0	0	0	0	0	0	0	0	0	0	0	0	0	0	0	0	0	0	0	0	0	0	0	0	0	0	0	0	0	0	0	0	0	0	0	0	0	0	0	0	0	0	0	0	0	0	0	0	0	0	0	0	0	0	1	0	0	0	0	0	0	0	1	2	1	1	2	1	0	0	1	2	1	1	2	2	2	2	1	1	1	0	1	3	0	2	2	0	2	1	0	2	1	1	3	0	1	1	1	0	0	1	2	1	2	0	0	0	1	0	1	0	0	0	0	0	0	0	0	0	0	0	0	0	0	0	0	0	0	0	0	0	0	0	0	0	0	0	0	0	0	0	0	0	0	0	0	0	0	0	0	0	0	0	0	0	0	0	0	0	0	0	0	0	0	0	0	0	0	0	0	0	0	0	0	0	0	0	0	0	0	0	0	0	0	0	0	0	0	0	0	0	0	0	0	0	0	0	1.33333	1.5	1.5	1.33333	2	1	2	2	1.5	1.5	2	1	0	1.66667	0	1	0	14	0	0	0	0	0	0	0	0	0	0	0	0	0	0	0	0	0	0	0	0	0
4272	Gorai.009G165200.2.A;Gorai.009G165200.1.A;Gorai.009G165200.2.D;Gorai.009G165200.1.D	Gorai.009G165200.2.A;Gorai.009G165200.1.A;Gorai.009G165200.2.D;Gorai.009G165200.1.D	Gorai.009G165200.2.A	Gorai.009G165200.2.A;Gorai.009G165200.2.D	case 2	PTHR22835//PTHR22835:SF218 - ZINC FINGER FYVE DOMAIN CONTAINING PROTEIN // SUBFAMILY NOT NAMED (1 of 1)	Gohir.A05G157300		93524689	AT5G45950.1	GDSL-like Lipase/Acylhydrolase superfamily protein				V1	P200_V1			M20		4		0	0	0	0	0	0	1	0	2	0	0	0	0	0	0	0	0	0	0	0	0	0	0	0	1	1	0	0	0	0	0	0	0	0	0	0	0	0	0	0	0	0	0	0	0	0	0	0	0	0	0	0	0	0	0	0	0	0	0	0	5	3	3	3	7	5	1	1	2	2	3	2	0	0	0	0	1	0	0	0	0	0	0	0	0	0	0	0	0	0	0	0	0	0	0	0	0	0	0	0	0	0	0	0	0	0	0	0	0	0	0	0	0	0	0	0	0	0	0	0	0	0	0	0	0	0	0	0	0	0	0	0	0	0	0	0	0	0	0	0	0	0	0	0	0	0	0	0	0	0	0	0	0	0	0	0	0	0	0	0	0	0	0	0	0	0	0	0	0	0	0	0	0	0	0	0	0	0	0	0	0	0	1.5	0	0	0	0	0	1	0	0	0	0	0	0	0	0	0	0	0	2	3.66667	5	1.33333	2.33333	0	0	0	0	0	0	0	0	0	0	0	0	0	0	0	0	4	0	0	0	0	0	0	0	0	0	0	0	0	0	0	0	0	0	0	0	0	0
4273	Gorai.009G166000.6.D;Gorai.009G166000.9.D;Gorai.009G166000.2.A;Gorai.009G166000.2.D;Gorai.009G166000.9.A;Gorai.009G166000.7.A;Gorai.009G166000.7.D;Gorai.009G166000.11.D;Gorai.009G166000.4.A;Gorai.009G166000.4.D;Gorai.009G166000.11.A;Gorai.009G166000.6.A;Gorai.009G166000.10.A;Gorai.011G031000.2.A;Gorai.011G031000.2.D;Gorai.009G166000.10.D;Gorai.009G166000.5.A;Gorai.009G166000.5.D;Gorai.011G031000.3.A;Gorai.011G031000.3.D;Gorai.009G166000.8.A;Gorai.009G166000.8.D;Gorai.011G031000.1.A;Gorai.011G031000.1.D	Gorai.009G166000.6.D;Gorai.009G166000.9.D;Gorai.009G166000.2.A;Gorai.009G166000.2.D;Gorai.009G166000.9.A;Gorai.009G166000.7.A;Gorai.009G166000.7.D;Gorai.009G166000.11.D;Gorai.009G166000.4.A;Gorai.009G166000.4.D;Gorai.009G166000.11.A;Gorai.009G166000.6.A;Gorai.009G166000.10.A;Gorai.011G031000.2.A;Gorai.011G031000.2.D;Gorai.009G166000.10.D	Gorai.009G166000.6.D	Gorai.009G166000.2.A;Gorai.009G166000.6.D;Gorai.011G031000.2.A;Gorai.011G031000.2.D	case 3	PTHR19957//PTHR19957:SF111 - SYNTAXIN // SUBFAMILY NOT NAMED (1 of 3)	Gohir.D05G160800		93438056	AT1G28490.1	syntaxin of plants 61	ATSYP61,OSM1,SYP61			V26						8		0	0	1	0	0	0	1	0	1	1	0	0	0	1	1	1	1	0	0	1	0	0	0	0	1	1	0	1	0	1	1	1	1	1	1	2	1	2	1	0	1	0	1	1	0	0	1	1	0	1	0	0	0	0	0	0	0	1	0	1	1	0	1	2	1	0	0	0	2	2	2	1	1	0	1	1	2	0	1	1	1	2	2	2	1	0	2	0	1	1	0	0	1	1	1	1	0	2	2	2	0	1	2	2	2	5	5	1	2	1	2	1	0	0	2	2	0	0	1	0	0	0	0	0	0	0	0	0	0	0	0	0	0	0	0	0	0	0	0	0	0	0	0	0	0	0	0	0	0	0	0	0	0	0	0	0	0	0	0	0	0	0	0	0	0	0	0	0	0	0	0	0	0	0	0	0	0	0	0	0	0	0	1	0	1	1	0	0	1	1	1	1.33333	1.33333	0	1	1	0	0	0	1	11	1	1.5	0	1.66667	1	1.5	1	2	1.5	1	0	1	2	1.5	2	3.66667	1.66667	0	2	0	16	0	0	0	0	0	0	0	0	0	0	0	0	0	0	0	0	0	0	0	0	0
4274	Gorai.009G166700.1.D;Gorai.009G166700.1.A;Gorai.011G059400.1.D;Gorai.011G059400.1.A;Gorai.005G014300.1.D;Gorai.005G014300.1.A;Gorai.010G101900.1.D;Gorai.010G101900.1.A	Gorai.009G166700.1.D;Gorai.009G166700.1.A	Gorai.009G166700.1.D	Gorai.005G014300.1.A;Gorai.005G014300.1.D;Gorai.009G166700.1.A;Gorai.009G166700.1.D;Gorai.010G101900.1.A;Gorai.010G101900.1.D;Gorai.011G059400.1.A;Gorai.011G059400.1.D	case 3	K09510 - DnaJ homolog subfamily B member 4 (DNAJB4) (1 of 7)	Gohir.D05G161600		93524193	AT2G20560.1	DNAJ heat shock family protein		V6		V15					4	15		0	0	0	0	0	0	1	0	1	1	1	2	2	0	2	1	1	2	1	2	0	0	1	0	0	3	0	0	1	1	1	2	1	4	5	2	0	2	1	0	0	3	0	0	0	0	3	1	0	0	0	0	0	0	0	0	0	0	0	0	2	2	3	1	2	1	0	2	4	7	3	4	8	2	3	1	0	0	0	1	0	8	6	6	6	4	2	1	7	4	0	1	6	1	0	0	1	2	5	1	5	1	4	2	2	2	0	2	1	2	1	0	1	0	2	3	0	1	1	0	0	0	0	0	0	0	0	0	0	0	0	0	0	0	0	0	0	0	0	0	0	0	0	0	0	0	0	0	0	0	0	0	0	0	0	0	0	0	0	0	0	0	0	0	0	0	0	0	0	0	0	0	0	0	0	0	0	0	0	0	0	0	1	1.33333	2	1.33333	1.5	0	0	1	1.33333	3.66667	1.5	0	0	2	0	0	0	0	10	2.33333	1.33333	3	4.66667	4.33333	0	0	6.66667	4	4	3.5	0	2.66667	2.33333	2.66667	2	1.33333	0	2.5	1	16	0	0	0	0	0	0	0	0	0	0	0	0	0	0	0	0	0	0	0	0	0
4275	Gorai.009G167000.1.A;Gorai.009G167000.2.A	Gorai.009G167000.1.A;Gorai.009G167000.2.A	Gorai.009G167000.1.A	Gorai.009G167000.1.A	case 1	PTHR35274:SF2 - EXPRESSED PROTEIN-RELATED (1 of 2)	Gohir.A05G159300		93438999	AT1G28400.1			V30		V1					3	3		0	0	0	0	0	0	3	0	0	3	1	4	0	2	2	0	3	0	0	1	0	0	0	0	0	0	0	0	0	0	1	1	4	0	0	0	0	1	1	1	1	0	0	0	0	0	0	0	0	1	0	0	0	0	0	0	0	0	0	0	2	2	2	3	1	1	2	3	2	2	2	1	1	0	0	0	0	0	2	0	0	3	2	0	0	3	0	0	0	0	0	0	0	0	0	0	2	0	0	0	0	0	2	0	1	0	0	1	1	0	2	0	0	0	0	0	0	0	1	0	0	0	0	0	0	0	0	0	0	0	0	0	0	0	0	0	0	0	0	0	0	0	0	0	0	0	0	0	0	0	0	0	0	0	0	0	0	0	0	0	0	0	0	0	0	0	0	0	0	0	1	0	0	0	0	0	0	0	0	0	0	0	0	2.66667	2	0	0	0	0	0	2	0	1	1	0	0	0	0	0	0	5	2	1.66667	2.33333	1.66667	0	0	0	2.5	0	0	0	0	0	0	1.5	0	1.5	0	0	0	7	0	0	0	0	0	0	0	0	0	0	0	0	0	0	0	0	0	0	0	0	0
4276	Gorai.009G167000.3.A	Gorai.009G167000.3.A	Gorai.009G167000.3.A	Gorai.009G167000.3.A	case 1	PTHR35274:SF2 - EXPRESSED PROTEIN-RELATED (1 of 2)	Gohir.A05G159300		93438999	AT2G33850.1											1		0	0	0	0	0	0	0	0	0	2	2	2	0	0	0	1	1	0	0	1	0	0	0	0	0	0	0	0	0	0	0	0	2	1	0	0	0	1	0	0	0	0	0	0	0	0	0	0	0	0	0	0	0	0	0	0	0	0	0	0	0	0	0	1	0	1	0	0	0	0	0	0	0	3	1	0	0	0	0	0	0	0	1	1	0	0	0	0	0	0	0	0	2	0	0	0	0	0	0	0	0	0	0	0	0	0	0	0	0	0	0	0	0	0	0	0	0	0	0	0	0	0	0	0	0	0	0	0	0	0	0	0	0	0	0	0	0	0	0	0	0	0	0	0	0	0	0	0	0	0	0	0	0	0	0	0	0	0	0	0	0	0	0	0	0	0	0	0	0	0	0	0	0	0	0	0	0	0	0	0	0	0	0	2	0	1	0	0	0	0	0	0	0	0	0	0	0	0	0	0	2	0	1	0	0	2	0	0	1	0	0	0	0	0	0	0	0	0	0	0	0	3	0	0	0	0	0	0	0	0	0	0	0	0	0	0	0	0	0	0	0	0	0
4277	Gorai.009G167000.3.D	Gorai.009G167000.3.D	Gorai.009G167000.3.D	Gorai.009G167000.3.D	case 1	PTHR35274:SF2 - EXPRESSED PROTEIN-RELATED (1 of 2)	Gohir.D05G162000		93438999	AT2G33850.1			V5	APO_V5	V8				M14	14	18		0	2	6	1	0	0	16	6	14	20	15	15	11	14	12	23	19	13	9	3	0	2	2	2	13	11	12	2	2	3	9	11	11	2	3	2	6	10	5	1	3	2	2	0	0	1	11	4	0	2	0	0	0	0	0	0	0	1	0	1	14	14	16	14	15	12	11	11	19	14	14	14	14	14	11	12	11	5	8	7	6	16	24	21	18	13	16	4	6	8	1	9	14	4	4	3	7	12	13	8	11	2	8	3	4	8	9	12	7	10	8	0	0	0	1	9	1	0	0	0	0	0	0	0	0	0	0	0	0	2	1	1	0	0	0	1	1	0	0	1	0	0	3	3	2	1	0	0	0	0	0	1	0	0	0	0	0	0	0	0	0	0	0	0	0	0	0	0	0	1	2	1	1	0	0	0	0	0	0	0	4	0	12	16.6667	12.3333	18.3333	6	2	12	2.33333	10.3333	2.33333	7	2	0	5.33333	0	0	0	1	15	14.6667	13.6667	13.6667	14	13	9.33333	7	20.3333	15.6667	6	8	3.66667	10.6667	7	5	9.66667	8.33333	0	3.66667	0	18	0	0	0	1.33333	0	1	0	3	1.5	0	0	0	0	0	0	0	1.5	1	0	0	6
4278	Gorai.009G167200.1.D;Gorai.009G167200.1.A	Gorai.009G167200.1.D;Gorai.009G167200.1.A	Gorai.009G167200.1.D	Gorai.009G167200.1.A;Gorai.009G167200.1.D	case 2	KOG3416 - Predicted nucleic acid binding protein (1 of 2)	Gohir.D05G162200		93524265	AT2G33845.1	Nucleic acid-binding, OB-fold-like protein		V24		V15	P200_V15			M3	4	15		0	0	1	0	0	0	1	0	2	1	1	1	2	1	3	1	0	2	2	2	0	0	0	0	2	4	1	1	1	1	1	1	1	1	2	2	1	3	2	0	0	0	0	2	0	3	1	0	0	1	0	0	0	0	0	0	1	0	0	0	3	2	2	1	1	5	3	2	2	2	1	2	2	1	2	2	2	1	0	0	0	3	2	2	3	1	3	0	0	1	0	4	2	2	2	2	1	0	0	1	0	0	2	2	2	2	4	1	0	0	0	2	1	1	2	2	2	2	2	0	0	0	0	0	0	0	0	0	0	0	0	0	0	0	0	0	0	0	0	0	0	0	0	0	0	0	0	0	0	0	0	0	0	0	0	0	0	0	0	0	0	0	0	0	0	0	0	0	0	0	0	0	0	0	0	0	0	0	0	0	0	0	1.5	1	2	1.5	2	0	2.33333	1	1	1.66667	2	0	0	2	0	0	0	0	11	2.33333	2.33333	2.33333	1.66667	1.66667	1.66667	0	2.33333	2.33333	0	3	2	0	0	2	2.33333	0	1.33333	2	2	15	0	0	0	0	0	0	0	0	0	0	0	0	0	0	0	0	0	0	0	0	0
4279	Gorai.009G167500.1.A	Gorai.009G167500.1.A	Gorai.009G167500.1.A	Gorai.009G167500.1.A	case 1	PF05564 - Dormancy/auxin associated protein (Auxin_repressed) (1 of 7)	Gohir.A05G159800		93521657	AT1G28330.5	dormancy-associated protein-like 1	DRM1,DYL1			V31						3		0	0	0	0	0	0	0	0	1	0	0	0	0	0	1	1	0	0	0	0	0	0	0	0	0	0	0	0	0	0	1	2	1	0	0	0	0	1	0	0	0	0	0	0	0	0	0	0	0	0	0	0	0	0	0	0	0	0	0	0	0	0	0	0	0	0	0	1	0	0	0	0	0	1	0	0	0	0	1	2	1	0	0	0	0	0	0	1	2	0	0	1	4	0	1	0	0	0	0	1	2	0	3	3	2	0	0	0	3	3	3	1	0	0	1	0	1	1	1	0	0	0	0	0	0	0	0	0	0	0	0	0	0	0	0	0	0	0	0	0	0	0	0	0	0	0	0	0	0	0	0	0	0	0	0	0	0	0	0	0	0	0	0	0	0	0	0	0	0	0	0	0	0	0	0	0	0	0	0	0	0	0	0	0	0	0	0	0	0	0	1.33333	0	0	0	0	0	0	0	0	0	1	0	0	0	0	0	0	1.33333	0	0	1.5	2.5	0	0	1.5	2.66667	0	3	0	1	1	8	0	0	0	0	0	0	0	0	0	0	0	0	0	0	0	0	0	0	0	0	0
4280	Gorai.009G167500.1.D	Gorai.009G167500.1.D	Gorai.009G167500.1.D	Gorai.009G167500.1.D	case 1	PF05564 - Dormancy/auxin associated protein (Auxin_repressed) (1 of 7)	Gohir.D05G162500		93521657	AT1G28330.5	dormancy-associated protein-like 1	DRM1,DYL1											0	0	0	0	0	0	0	0	0	0	0	0	0	0	0	0	0	0	0	0	0	0	0	0	0	0	0	0	0	0	0	0	0	0	0	0	0	0	0	0	0	0	0	0	0	0	0	0	0	0	0	0	0	0	0	0	0	0	0	0	0	0	0	0	0	0	0	0	0	0	0	0	0	0	0	0	0	0	0	0	0	0	0	0	0	0	0	0	0	0	0	0	1	0	0	0	0	0	0	1	0	0	1	1	1	0	0	0	0	0	1	0	0	0	0	0	0	0	0	0	0	0	0	0	0	0	0	0	0	0	0	0	0	0	0	0	0	0	0	0	0	0	0	0	0	0	0	0	0	0	0	0	0	0	0	0	0	0	0	0	0	0	0	0	0	0	0	0	0	0	0	0	0	0	0	0	0	0	0	0	0	0	0	0	0	0	0	0	0	0	0	0	0	0	0	0	0	0	0	0	0	0	0	0	0	0	0	0	0	0	0	0	0	0	0	1	0	0	0	0	0	1	0	0	0	0	0	0	0	0	0	0	0	0	0	0	0	0	0	0	0	0	0
4281	Gorai.009G167800.1.A;Gorai.009G167800.2.A;Gorai.009G167800.3.A	Gorai.009G167800.1.A;Gorai.009G167800.2.A;Gorai.009G167800.3.A	Gorai.009G167800.1.A	Gorai.009G167800.1.A	case 1	2.3.3.1 - Citrate (Si)-synthase / Citrate oxaloacetate-lyase ((pro-3S)-CH(2)COO->acetyl-CoA) (1 of 2)	Gohir.A05G160100		93520174	AT2G44350.1	Citrate synthase family protein	ATCS,CSY4	V5	APO_V5	V24				M14	15	17	1	0	0	5	2	0	1	8	6	8	6	6	4	10	11	12	6	2	9	6	6	0	0	3	2	2	5	1	4	4	3	12	13	19	6	12	6	7	10	8	1	2	3	3	0	0	1	14	5	0	5	0	0	0	0	0	0	0	1	0	0	5	3	2	1	1	0	1	0	1	7	6	6	14	6	27	2	2	2	9	6	7	8	10	12	5	5	4	9	9	14	1	6	18	3	5	8	12	13	13	22	18	1	14	22	18	0	0	11	19	18	16	3	1	1	7	13	3	0	0	0	0	0	2	0	0	0	1	0	5	0	6	0	0	0	0	0	0	0	0	0	0	0	0	0	0	0	0	0	0	0	0	0	0	7	16	7	0	0	0	0	0	0	0	0	0	0	0	0	0	0	0	0	0	0	0	0	0	0	0	0	0	1.5	7.33333	5.33333	11	5.66667	6	2.5	2.66667	3.66667	14.6667	8	8.33333	2	0	6.66667	0	0	0	0	14	3.33333	1	1	6.33333	15.6667	2	7.33333	10	4.66667	10.6667	8.33333	5.33333	12.6667	13.6667	18	0	17.6667	1.66667	7.66667	0	18	0	0	3	0	0	0	0	0	0	0	0	10	0	0	0	0	0	0	0	0	2
4282	Gorai.009G167800.1.D;Gorai.009G167800.2.D;Gorai.009G167800.3.D	Gorai.009G167800.1.D;Gorai.009G167800.2.D;Gorai.009G167800.3.D	Gorai.009G167800.1.D	Gorai.009G167800.1.D	case 1	2.3.3.1 - Citrate (Si)-synthase / Citrate oxaloacetate-lyase ((pro-3S)-CH(2)COO->acetyl-CoA) (1 of 2)	Gohir.D05G162800		93520174	AT2G44350.1	Citrate synthase family protein	ATCS,CSY4			V35						7		0	0	0	0	0	0	0	0	0	0	0	0	1	1	0	0	0	0	0	1	0	0	0	0	0	0	0	0	0	0	0	0	2	0	0	0	1	2	1	0	0	2	0	0	0	0	0	1	0	0	0	0	0	0	0	0	0	0	0	0	0	0	1	0	0	0	0	0	0	1	0	1	1	0	3	0	0	0	1	1	1	1	1	2	0	1	1	0	0	1	0	0	4	0	0	0	0	1	3	1	3	0	0	2	3	0	0	1	1	3	3	0	0	0	0	0	0	0	0	0	0	0	0	0	0	0	0	0	0	0	0	0	0	0	0	0	0	0	0	0	0	0	0	0	0	0	0	0	0	0	0	0	0	1	1	1	0	0	0	0	0	0	0	0	0	0	0	0	0	0	0	0	0	0	0	0	0	0	0	0	0	0	0	0	1	0	0	0	0	0	0	0	1.33333	0	0	0	0	0	0	0	2	0	0	0	1	2	0	1	1.33333	1	0	0	0	2	2	2.5	0	2.33333	0	0	0	9	0	0	0	0	0	0	0	0	0	0	0	1	0	0	0	0	0	0	0	0	1
4283	Gorai.009G167900.1.A;Gorai.009G167900.1.D;Gorai.009G167900.2.A;Gorai.009G167900.2.D;Gorai.012G067400.2.D;Gorai.007G117300.1.D;Gorai.012G038800.1.D;Gorai.012G038800.1.A;Gorai.007G117300.1.A;Gorai.005G246200.1.A;Gorai.012G067400.1.D;Gorai.012G067400.1.A;Gorai.008G060300.3.D;Gorai.008G060300.3.A;Gorai.012G067400.3.D;Gorai.012G067400.3.A;Gorai.008G060300.4.D;Gorai.008G060300.5.A;Gorai.008G060300.5.D;Gorai.008G060300.2.D;Gorai.008G060300.2.A;Gorai.008G060300.1.D;Gorai.008G060300.1.A;Gorai.008G060300.4.A;Gorai.012G067400.2.A	Gorai.009G167900.1.A;Gorai.009G167900.1.D;Gorai.009G167900.2.A;Gorai.009G167900.2.D	Gorai.009G167900.1.A	Gorai.009G167900.1.A;Gorai.009G167900.1.D	case 2	2.7.11.1 - Non-specific serine/threonine protein kinase / Threonine-specific protein kinase (1 of 1646)	Gohir.A05G160200		93524698	AT5G49760.1	Leucine-rich repeat protein kinase family protein												0	0	0	0	0	0	0	0	0	0	0	0	0	0	0	0	0	0	0	0	0	0	0	0	0	0	0	0	0	0	0	0	0	0	0	0	0	0	0	0	0	0	0	0	0	0	0	0	0	0	0	0	0	0	0	0	0	0	0	0	0	0	0	0	0	0	0	0	0	0	0	0	0	0	0	0	0	0	0	0	0	0	0	0	0	0	0	0	0	2	0	0	0	0	0	0	0	1	2	0	0	0	0	0	0	0	0	4	1	9	0	0	0	0	0	5	0	0	0	0	0	0	0	0	0	0	0	0	0	0	0	0	0	0	0	0	0	0	0	0	0	0	0	0	0	0	0	0	0	0	0	0	0	0	0	0	0	0	0	0	0	0	0	0	0	0	0	0	0	0	0	0	0	0	0	0	0	0	0	0	0	0	0	0	0	0	0	0	0	0	0	0	0	0	0	0	0	0	0	0	0	0	0	0	0	0	0	0	0	0	0	0	0	1.5	0	0	0	5	0	0	0	2	0	0	0	0	0	0	0	0	0	0	0	0	0	0	0	0	0	0	0	0	0
4284	Gorai.009G168900.1.A;Gorai.009G168900.1.D;Gorai.009G168900.2.D;Gorai.009G168900.2.A	Gorai.009G168900.1.A;Gorai.009G168900.1.D;Gorai.009G168900.2.D;Gorai.009G168900.2.A	Gorai.009G168900.1.A	Gorai.009G168900.1.A;Gorai.009G168900.1.D	case 2	PTHR33470:SF4 - ARABINOGALACTAN PROTEIN 31 (1 of 2)	Gohir.A05G161100		93520541	AT2G33790.1	arabinogalactan protein 30	AGP30,ATAGP30											0	0	0	0	0	0	0	0	0	0	0	0	1	2	3	0	0	0	0	0	0	0	0	0	0	0	0	0	0	0	0	0	0	0	0	0	0	0	0	0	0	0	0	0	0	0	0	0	0	0	0	0	0	0	0	0	0	0	0	0	0	0	0	0	0	0	0	0	0	0	0	0	0	0	0	0	0	0	0	0	0	0	0	0	0	0	0	0	0	0	0	0	0	0	0	0	0	0	0	0	0	0	0	0	0	0	0	0	0	0	0	0	0	0	0	0	0	0	0	0	0	0	0	0	0	0	0	0	0	0	0	0	0	0	0	0	0	0	0	0	0	0	0	0	0	0	0	0	0	0	0	0	0	0	0	0	0	0	0	0	0	0	0	0	0	0	0	0	0	0	0	0	0	0	0	0	0	0	0	0	0	0	0	0	2	0	0	0	0	0	0	0	0	0	0	0	0	0	0	0	1	0	0	0	0	0	0	0	0	0	0	0	0	0	0	0	0	0	0	0	0	0	0	0	0	0	0	0	0	0	0	0	0	0	0	0	0	0	0	0	0	0	0
4286	Gorai.009G170300.1.D;Gorai.009G170300.1.A	Gorai.009G170300.1.D;Gorai.009G170300.1.A	Gorai.009G170300.1.D	Gorai.009G170300.1.A;Gorai.009G170300.1.D	case 2	PF06749 - Protein of unknown function (DUF1218) (DUF1218) (1 of 24)	Gohir.D05G165100		93523758	AT1G61065.1	Protein of unknown function (DUF1218)										2		0	0	0	0	0	0	0	0	0	0	0	0	0	0	0	0	0	0	0	1	0	0	0	0	0	0	0	0	0	0	0	0	0	0	0	0	0	0	0	0	0	0	0	0	0	0	0	1	0	1	0	0	0	0	0	0	0	0	0	0	0	0	0	0	0	0	0	0	0	1	0	0	1	0	1	0	0	0	0	0	0	1	1	2	0	0	0	0	0	0	0	0	0	0	0	0	0	0	0	0	0	0	0	0	0	0	0	2	1	1	1	0	0	0	0	0	0	0	0	0	0	0	0	0	0	0	0	0	0	0	0	0	0	0	0	0	0	0	0	0	0	0	0	0	0	0	0	0	0	0	0	0	0	0	0	0	0	0	0	0	0	0	0	0	0	0	0	0	0	0	0	0	0	0	0	0	0	0	0	0	0	0	0	0	0	0	0	0	0	0	0	0	0	0	0	0	0	0	0	0	0	0	0	0	0	1	0	0	1.33333	0	0	0	0	0	0	0	0	1	0	0	0	3	0	0	0	0	0	0	0	0	0	0	0	0	0	0	0	0	0	0	0	0	0
4287	Gorai.009G171800.1.A;Gorai.009G171800.1.D;Gorai.009G171800.3.D;Gorai.009G171800.6.D;Gorai.009G171800.3.A;Gorai.009G171800.4.D;Gorai.009G171800.4.A;Gorai.009G171800.5.D;Gorai.009G171800.5.A;Gorai.009G171800.8.D;Gorai.009G171800.8.A;Gorai.009G171800.7.D;Gorai.009G171800.7.A;Gorai.009G171800.6.A;Gorai.009G171800.9.D;Gorai.009G171800.2.D;Gorai.009G171800.2.A;Gorai.009G171800.10.D;Gorai.009G171800.10.A;Gorai.009G171800.9.A;Gorai.009G171800.11.D;Gorai.009G171800.11.A;Gorai.005G109400.2.A;Gorai.005G109400.1.A	Gorai.009G171800.1.A;Gorai.009G171800.1.D;Gorai.009G171800.3.D;Gorai.009G171800.6.D;Gorai.009G171800.3.A;Gorai.009G171800.4.D;Gorai.009G171800.4.A;Gorai.009G171800.5.D;Gorai.009G171800.5.A;Gorai.009G171800.8.D;Gorai.009G171800.8.A;Gorai.009G171800.7.D;Gorai.009G171800.7.A;Gorai.009G171800.6.A;Gorai.009G171800.9.D;Gorai.009G171800.2.D;Gorai.009G171800.2.A;Gorai.009G171800.10.D;Gorai.009G171800.10.A;Gorai.009G171800.9.A;Gorai.009G171800.11.D;Gorai.009G171800.11.A	Gorai.009G171800.1.A	Gorai.005G109400.2.A;Gorai.009G171800.1.A;Gorai.009G171800.1.D	case 3	PTHR10687:SF22 - SECRETORY CARRIER-ASSOCIATED MEMBRANE PROTEIN 1-RELATED (1 of 9)	Gohir.A05G163800		93524106	AT1G61250.1	secretory carrier 3	SC3			V15	P200_V15			M3	3	20		0	0	2	0	0	0	0	0	0	0	1	0	0	3	2	0	1	0	0	0	0	0	0	0	4	2	3	0	0	0	1	4	5	0	2	2	3	5	5	1	4	1	0	1	1	0	3	1	0	0	0	0	0	0	0	0	0	2	0	0	5	1	2	5	2	2	4	2	3	4	2	4	3	1	1	2	2	0	3	2	3	3	5	6	3	1	3	3	2	6	1	4	3	3	1	1	3	3	4	2	2	1	2	3	3	3	3	4	3	4	3	1	2	1	5	7	5	3	2	2	0	0	0	0	0	0	0	0	0	0	0	0	0	0	0	0	0	0	0	0	0	0	0	0	0	0	0	0	0	0	0	0	0	0	0	0	0	1	1	0	0	0	0	0	0	0	0	0	0	0	0	0	0	0	0	0	0	0	0	0	0	0	0	0	2.5	0	0	0	3	0	3.33333	2	4.33333	2	1	2	0	0	0	0	8	2.66667	3	3	3.33333	1.66667	2	2.66667	4.66667	2.33333	3.66667	2.66667	1.66667	3.33333	1.66667	2.66667	3.33333	3.33333	1.33333	5.66667	2.33333	20	0	0	0	0	0	0	0	0	0	0	0	0	1	0	0	0	0	0	0	0	1
4288	Gorai.009G172400.4.D;Gorai.009G172400.3.D;Gorai.009G172400.2.D;Gorai.009G172400.1.D;Gorai.009G172400.4.A;Gorai.009G172400.3.A;Gorai.009G172400.2.A;Gorai.009G172400.1.A	Gorai.009G172400.4.D;Gorai.009G172400.3.D;Gorai.009G172400.2.D;Gorai.009G172400.1.D	Gorai.009G172400.4.D	Gorai.009G172400.4.D	case 1	PTHR11695:SF610 - QUINONE OXIDOREDUCTASE PIG3 (1 of 4)	Gohir.D05G167300		93519952	AT4G21580.1	oxidoreductase, zinc-binding dehydrogenase family protein		V29		V38	P200_V38	V10		M17	5	14	4	0	0	0	0	0	0	0	0	2	1	0	1	0	3	3	1	1	2	3	0	0	0	0	0	0	1	0	0	0	0	1	1	0	4	5	4	3	3	3	0	0	6	0	0	0	0	0	2	0	3	0	0	0	0	0	0	0	0	0	0	0	0	0	0	0	0	0	0	0	1	2	2	2	4	7	2	3	0	5	2	3	3	4	3	3	3	3	2	5	7	0	4	8	3	2	4	4	8	8	5	9	3	6	5	7	0	0	5	8	9	8	2	1	0	1	2	1	1	1	0	0	0	2	0	0	0	5	5	8	0	13	7	0	0	0	0	0	0	0	0	0	0	0	0	0	0	0	0	0	0	0	0	0	13	21	20	0	0	0	0	2	12	0	0	0	0	0	0	0	0	0	0	0	0	0	1	0	0	0	0	0	0	0	1	3	1.33333	0	0	0	0	1	4.33333	3	0	0	0	0	0	0	0	6	0	0	0	1.66667	4.33333	2.5	3.33333	3.33333	3	4.66667	6	3	6.66667	5.66667	6	0	8.33333	1.5	1.33333	1	16	0	0	6	10	0	0	0	0	0	0	0	18	0	7	0	0	0	0	0	0	4
4289	Gorai.009G172600.3.D;Gorai.009G172600.3.A;Gorai.009G172600.2.D;Gorai.009G172600.2.A;Gorai.009G172600.1.D;Gorai.009G172600.1.A;Gorai.011G021900.3.D;Gorai.011G021900.3.A;Gorai.011G021900.2.D;Gorai.011G021900.2.A;Gorai.011G021900.1.D;Gorai.011G021900.1.A	Gorai.009G172600.3.D;Gorai.009G172600.3.A;Gorai.009G172600.2.D;Gorai.009G172600.2.A;Gorai.009G172600.1.D;Gorai.009G172600.1.A	Gorai.009G172600.3.D	Gorai.009G172600.3.A;Gorai.009G172600.3.D;Gorai.011G021900.3.A;Gorai.011G021900.3.D	case 3	PTHR23423//PTHR23423:SF15 - ORGANIC SOLUTE TRANSPORTER-RELATED // SUBFAMILY NOT NAMED (1 of 2)	Gohir.D05G167500		93521883	AT4G21570.1	Protein of unknown function (DUF300)										1		0	0	0	0	0	0	0	0	0	0	0	0	0	0	0	0	0	0	0	1	0	0	0	0	0	0	0	1	0	2	0	1	0	0	1	0	0	0	0	0	0	0	0	0	0	0	0	0	0	0	0	0	0	0	0	0	0	0	0	0	0	0	0	0	0	0	0	0	0	0	0	0	2	2	1	0	0	0	1	1	1	0	0	0	0	0	0	0	1	0	0	0	1	0	0	0	1	2	1	0	2	0	0	0	0	0	0	1	1	2	1	0	0	0	0	0	0	0	0	0	0	0	0	0	0	0	0	0	0	0	0	0	0	0	0	0	0	0	0	0	0	0	0	0	0	0	0	0	0	0	0	0	0	0	0	0	0	0	0	0	0	0	0	0	0	0	0	0	0	0	0	0	0	0	0	0	0	0	0	0	0	0	0	0	0	0	0	0	0	1.5	0	0	0	0	0	0	0	0	0	0	1	0	0	0	0	1.66667	0	1	0	0	0	0	0	1.33333	0	0	0	1.33333	0	0	0	4	0	0	0	0	0	0	0	0	0	0	0	0	0	0	0	0	0	0	0	0	0
4291	Gorai.009G173700.3.D;Gorai.009G173700.2.D;Gorai.009G173700.4.D;Gorai.009G173700.1.D;Gorai.009G173700.1.A	Gorai.009G173700.3.D;Gorai.009G173700.2.D;Gorai.009G173700.4.D;Gorai.009G173700.1.D;Gorai.009G173700.1.A	Gorai.009G173700.3.D	Gorai.009G173700.3.D	case 1	2.7.1.26 - Riboflavin kinase / RFK (1 of 1)	Gohir.D05G168500	Gh_D05G171400	93522234	AT4G21470.1	riboflavin kinase/FMN hydrolase	ATFMN/FHY,FMN/FHY	V6		V38					5	14		0	0	0	0	0	0	2	0	0	2	2	0	0	1	1	2	1	1	0	0	0	0	0	0	0	0	0	0	0	0	0	0	0	1	1	1	1	3	1	0	0	0	0	0	0	0	0	0	0	0	0	0	0	0	0	0	0	0	0	0	1	0	0	0	0	0	0	0	0	0	0	1	1	0	5	0	0	0	0	0	0	0	1	1	0	0	0	2	1	3	0	1	6	2	0	1	1	2	1	4	4	0	3	4	5	0	0	1	2	3	2	0	0	0	1	2	0	1	0	0	0	0	0	0	0	0	0	0	0	0	0	0	0	0	0	0	0	0	0	0	0	0	0	0	0	0	0	0	0	0	0	0	0	0	0	0	0	0	0	0	0	0	0	0	0	0	0	0	0	0	0	0	0	0	0	0	0	0	0	0	0	0	0	2	1	1.33333	0	0	0	0	0	1	1.66667	0	0	0	0	0	0	0	5	0	0	0	0	3	0	0	1	0	2	3.5	1.5	1.33333	4	4	0	2.33333	0	1.5	0	10	0	0	0	0	0	0	0	0	0	0	0	0	0	0	0	0	0	0	0	0	0
4292	Gorai.009G174100.1.D;Gorai.009G174100.2.D;Gorai.009G174100.2.A;Gorai.009G174100.1.A	Gorai.009G174100.1.D;Gorai.009G174100.2.D;Gorai.009G174100.2.A;Gorai.009G174100.1.A	Gorai.009G174100.1.D	Gorai.009G174100.2.A;Gorai.009G174100.1.D	case 2	PTHR23500:SF55 - SUGAR TRANSPORT PROTEIN 1-RELATED (1 of 3)	Gohir.D05G168900		93524323	AT1G11260.1	sugar transporter 1	ATSTP1,STP1			V1	P200_V1			M20		4		0	0	0	0	0	0	0	0	1	0	0	0	0	0	0	0	0	0	0	0	0	0	0	0	0	0	0	0	0	0	0	0	0	0	0	0	0	0	0	0	0	0	0	0	0	0	0	0	0	0	0	0	0	0	0	0	0	0	0	0	3	1	2	1	0	1	1	1	1	4	3	1	3	2	2	1	3	0	0	0	0	2	0	4	1	0	2	1	0	0	0	0	1	0	0	0	0	0	0	0	0	0	0	0	0	0	0	0	0	0	0	0	0	0	0	0	0	0	0	0	0	0	0	0	0	0	0	0	0	0	0	0	0	0	0	0	0	0	0	0	0	0	0	0	0	0	0	0	0	0	0	0	0	0	0	0	0	0	0	0	0	0	0	0	0	0	0	0	0	0	0	0	0	0	0	0	0	0	0	0	0	0	0	0	0	0	0	0	0	0	0	0	0	0	0	0	0	0	0	0	0	2	1	1	2.66667	2.33333	2	0	3	1.5	0	0	0	0	0	0	0	0	0	0	0	8	0	0	0	0	0	0	0	0	0	0	0	0	0	0	0	0	0	0	0	0	0
4293	Gorai.009G174700.1.A	Gorai.009G174700.1.A	Gorai.009G174700.1.A	Gorai.009G174700.1.A	case 1	PF00564 - PB1 domain (PB1) (1 of 52)	Gohir.A05G166500		93519115	AT4G05150.1	Octicosapeptide/Phox/Bem1p family protein				V36	P200_V36			M16		6		0	0	0	0	0	0	0	0	0	0	0	0	0	0	0	0	0	0	0	0	0	0	0	0	0	0	0	0	0	0	0	0	0	0	0	0	0	0	0	0	0	0	0	0	0	0	0	0	0	0	0	0	0	0	0	0	0	0	0	0	0	0	0	0	0	0	0	0	0	0	0	0	0	0	0	0	0	0	0	0	0	0	0	0	0	0	0	0	0	1	0	0	0	0	3	2	0	0	0	2	2	0	5	5	5	3	4	0	3	1	1	4	2	4	7	5	3	3	5	0	0	0	0	0	0	0	0	0	0	0	0	0	0	0	0	0	0	0	0	0	0	0	0	0	0	0	0	0	0	0	0	0	0	0	0	0	0	0	2	0	0	0	0	0	0	0	0	0	0	0	0	0	0	0	0	0	0	0	0	0	0	0	0	0	0	0	0	0	0	0	0	0	0	0	0	0	0	0	0	0	0	0	0	0	0	0	0	0	0	0	0	0	2.5	0	2	5	3.5	1.66667	3.33333	5	4	8	0	0	0	0	0	0	0	0	0	0	0	0	0	0	0	0	0	0	0	0	0
4294	Gorai.009G174700.1.D	Gorai.009G174700.1.D	Gorai.009G174700.1.D	Gorai.009G174700.1.D	case 1	PF00564 - PB1 domain (PB1) (1 of 52)	Gohir.D05G169466		93519115	AT4G05150.1	Octicosapeptide/Phox/Bem1p family protein												0	0	0	0	0	0	0	0	0	0	0	0	0	0	0	0	0	0	0	0	0	0	0	0	0	0	0	0	0	0	0	0	0	0	0	0	0	0	0	0	0	0	0	0	0	0	0	0	0	0	0	0	0	0	0	0	0	0	0	0	0	0	0	0	0	0	0	0	0	0	0	0	0	0	0	0	0	0	0	0	0	0	0	0	0	0	0	0	0	0	0	0	0	0	0	0	0	0	0	0	0	0	0	0	1	0	0	0	0	0	0	1	1	1	1	0	0	1	0	0	0	0	0	0	0	0	0	0	0	0	0	0	0	0	0	0	0	0	0	0	0	0	0	0	0	0	0	0	0	0	0	0	0	0	0	0	0	0	0	0	0	0	0	0	0	0	0	0	0	0	0	0	0	0	0	0	0	0	0	0	0	0	0	0	0	0	0	0	0	0	0	0	0	0	0	0	0	0	0	0	0	0	0	0	0	0	0	0	0	0	0	0	0	0	0	0	0	0	1	0	0	1	0	0	0	0	0	0	0	0	0	0	0	0	0	0	0	0	0	0	0	0	0
4295	Gorai.009G175500.3.A;Gorai.009G175500.2.A;Gorai.009G175500.1.A;Gorai.009G175500.5.A;Gorai.009G175500.4.A	Gorai.009G175500.3.A;Gorai.009G175500.2.A;Gorai.009G175500.1.A;Gorai.009G175500.5.A;Gorai.009G175500.4.A	Gorai.009G175500.3.A	Gorai.009G175500.3.A	case 1	K08695 - anthocyanidin reductase (ANR) (1 of 1)	Gohir.A05G167300		93524650	AT1G61720.1	NAD(P)-binding Rossmann-fold superfamily protein	BAN	V13		V13	P200_V13	V17		M4	17	20	12	11	2	26	5	0	1	35	16	48	51	33	36	22	28	34	40	44	40	20	28	0	1	6	5	15	27	13	5	5	2	32	38	37	18	24	22	21	26	18	6	9	15	2	4	0	3	43	21	0	29	0	0	0	0	0	0	0	0	0	0	19	21	18	15	16	13	14	16	6	20	18	21	32	30	30	22	25	16	23	23	21	22	20	26	21	25	28	30	26	16	14	27	36	23	24	21	17	21	21	18	29	19	15	16	18	2	4	19	22	16	15	12	7	1	13	13	6	3	2	0	0	13	25	4	0	0	18	20	47	0	41	27	0	0	5	14	10	1	0	2	0	0	0	6	0	1	3	0	0	0	0	0	0	24	31	22	0	0	0	3	4	7	10	18	8	0	0	0	1	2	1	0	0	2	3	11	4	0	0	0	13	3	33	40	28	41.3333	24	4	18.3333	4	35.6667	21.3333	21.6667	10	3	22.3333	0	0	0	0	16	19.3333	14.6667	12	19.6667	30.6667	21	22.3333	22.6667	24.6667	24	25.6667	22.6667	19.6667	22	16.3333	8.33333	17.6667	6.66667	10.6667	2.5	20	19	0	28.3333	34	0	8.33333	0	0	2	0	0	25.6667	0	4.66667	12	0	1.33333	0	6	0	10
4296	Gorai.009G175500.3.D;Gorai.009G175500.2.D;Gorai.009G175500.1.D;Gorai.009G175500.4.D;Gorai.009G175500.5.D	Gorai.009G175500.3.D;Gorai.009G175500.2.D;Gorai.009G175500.1.D;Gorai.009G175500.4.D;Gorai.009G175500.5.D	Gorai.009G175500.3.D	Gorai.009G175500.3.D	case 1	K08695 - anthocyanidin reductase (ANR) (1 of 1)	Gohir.D05G170300		93524650	AT1G61720.1	NAD(P)-binding Rossmann-fold superfamily protein	BAN			V7					2	12		2	0	1	0	0	0	1	0	0	1	2	1	0	0	0	0	0	0	0	2	0	0	1	0	0	0	0	0	1	0	0	0	1	1	2	1	0	0	0	0	0	0	0	0	0	0	0	0	0	0	0	0	0	0	0	0	0	0	0	0	1	2	1	0	2	0	0	0	1	0	1	0	1	3	1	3	2	1	0	1	1	5	5	4	3	3	3	1	3	1	2	2	3	1	2	2	0	1	0	0	1	3	0	0	0	0	0	1	0	1	0	1	0	1	1	1	0	0	0	0	0	1	0	0	0	0	0	0	3	0	0	0	0	0	0	0	0	0	0	0	0	0	0	0	0	0	0	0	0	0	0	0	0	0	0	0	0	0	0	0	0	0	0	0	0	0	0	0	0	0	0	0	0	0	0	0	0	0	0	0	1.5	0	0	1.33333	0	0	0	0	0	0	0	1.33333	0	0	0	0	0	0	0	0	3	1.33333	0	0	0	1.66667	2	1	4.66667	3	1.66667	2.33333	1.66667	0	2	0	0	0	1	1	0	12	0	0	0	0	0	0	0	0	0	0	0	0	0	0	0	0	0	0	0	0	0
4297	Gorai.009G175900.1.D	Gorai.009G175900.1.D	Gorai.009G175900.1.D	Gorai.009G175900.1.D	case 1	PTHR10438:SF242 - THIOREDOXIN-LIKE PROTEIN CXXS1 (1 of 2)	Gohir.D05G170700		93520810	AT1G11530.1	C-terminal cysteine residue is changed to a serine 1	ATCXXS1,CXXS1			V25	P200_V25			M2		16	1	0	0	0	0	0	0	0	0	1	0	0	0	0	1	0	0	0	0	0	0	0	0	0	0	0	2	0	0	0	0	0	1	0	0	0	0	2	0	0	0	0	1	0	0	0	0	0	0	0	0	0	0	0	0	0	0	0	1	0	0	0	0	0	0	0	0	1	2	0	0	1	1	0	0	0	0	0	0	0	0	0	0	0	0	0	0	0	0	0	5	0	1	1	2	3	5	0	2	4	4	3	2	5	6	9	1	4	3	4	5	4	8	10	10	6	6	10	8	9	0	0	0	0	0	0	0	0	0	0	0	0	0	0	0	0	0	0	0	0	0	0	0	0	0	0	0	0	0	0	0	0	0	0	0	2	1	0	0	0	0	1	1	0	0	0	0	0	0	0	0	0	0	0	0	0	0	0	0	0	0	0	0	0	0	0	0	0	0	0	0	0	0	0	0	0	0	0	0	0	0	0	0	0	1.5	1	0	0	0	0	0	0	1	3.33333	3	3	6.66667	2.66667	4.33333	9.33333	7.33333	8.5	12	0	0	0	0	0	0	0	0	0	0	0	1.5	0	1	0	0	0	0	0	0	2
4298	Gorai.009G177200.3.D;Gorai.009G177200.1.D;Gorai.009G177200.2.D.p2;Gorai.009G177200.5.D;Gorai.009G177200.5.A;Gorai.009G177200.4.D;Gorai.009G177200.4.A;Gorai.009G177200.3.A;Gorai.009G177200.2.D;Gorai.009G177200.2.A;Gorai.009G177200.1.A;Gorai.010G179500.4.D;Gorai.010G179500.4.A;Gorai.010G179500.3.D;Gorai.010G179500.3.A	Gorai.009G177200.3.D;Gorai.009G177200.1.D;Gorai.009G177200.2.D.p2;Gorai.009G177200.5.D;Gorai.009G177200.5.A;Gorai.009G177200.4.D;Gorai.009G177200.4.A;Gorai.009G177200.3.A;Gorai.009G177200.2.D;Gorai.009G177200.2.A;Gorai.009G177200.1.A	Gorai.009G177200.3.D	Gorai.009G177200.5.A;Gorai.009G177200.3.D	case 2	K13989 - Derlin-2/3 (DERL2_3) (1 of 5)	Gohir.D05G172100		93523838	AT4G04860.1	DERLIN-2.2	DER2.2									4		0	0	0	0	0	0	0	0	0	0	0	0	0	0	0	0	0	0	0	0	0	0	0	0	1	0	0	0	0	0	1	0	0	0	0	0	0	0	0	0	0	0	0	0	0	1	0	0	1	0	0	0	0	0	0	0	0	0	0	0	0	0	0	0	0	0	0	0	0	0	0	0	1	0	1	0	0	0	0	1	1	0	0	1	0	0	0	0	1	1	0	0	3	0	0	0	1	1	1	0	2	0	0	0	0	0	0	1	1	2	2	0	0	0	2	1	0	0	0	0	0	0	0	0	0	0	0	0	0	0	0	0	0	0	0	0	0	0	0	0	0	0	0	0	0	0	0	0	0	0	0	0	0	0	0	0	1	0	0	0	0	0	0	0	0	0	0	0	0	0	0	0	0	0	0	0	1	0	0	0	0	0	0	0	0	0	0	0	0	0	0	0	0	0	0	0	0	0	0	0	0	0	0	0	0	1	0	1	0	0	1	0	0	1	0	0	0	1.66667	0	1.5	0	6	0	0	0	0	0	0	0	0	0	0	0	0	0	0	0	0	0	0	0	0	0
4299	Gorai.009G177900.1.D;Gorai.009G177900.1.A	Gorai.009G177900.1.D;Gorai.009G177900.1.A	Gorai.009G177900.1.D	Gorai.009G177900.1.A;Gorai.009G177900.1.D	case 2	PTHR30508:SF1 - UPF0051 PROTEIN ABCI8, CHLOROPLASTIC-RELATED (1 of 1)	Gohir.D05G172700		93518048	AT4G04770.1	ATP binding cassette protein 1	ABC1,ATABC1,ATNAP1,LAF6									1		0	0	0	0	0	0	0	0	0	0	0	0	0	0	0	0	0	0	0	0	0	0	0	0	0	0	0	0	0	0	0	0	0	0	0	0	0	0	0	0	0	0	0	0	0	0	0	0	0	0	0	0	0	0	0	0	0	0	0	0	1	0	0	0	0	0	1	0	0	0	0	0	2	0	0	1	0	0	1	0	0	0	0	0	1	2	2	0	0	0	0	1	0	1	0	0	0	1	0	1	1	0	0	1	1	0	0	1	2	1	1	0	0	0	1	2	1	0	0	0	0	0	0	0	0	0	0	0	0	0	0	0	0	0	0	0	0	0	0	0	0	0	0	0	0	0	0	0	0	0	0	0	0	0	0	0	0	0	0	0	0	0	0	0	0	0	0	0	0	0	0	0	0	0	0	0	0	0	0	0	0	0	0	0	0	0	0	0	0	0	0	0	0	0	0	0	0	0	0	0	0	0	0	0	0	0	0	0	0	1.66667	0	0	0	0	1	1	0	1.33333	0	1.33333	0	5	0	0	0	0	0	0	0	0	0	0	0	0	0	0	0	0	0	0	0	0	0
4300	Gorai.009G179400.1.D;Gorai.009G179400.1.A;Gorai.009G179400.2.D;Gorai.009G179400.2.A;Gorai.009G179400.3.D;Gorai.009G179400.3.A	Gorai.009G179400.1.D;Gorai.009G179400.1.A;Gorai.009G179400.2.D;Gorai.009G179400.2.A;Gorai.009G179400.3.D;Gorai.009G179400.3.A	Gorai.009G179400.1.D	Gorai.009G179400.1.A;Gorai.009G179400.1.D	case 2	PTHR32227:SF120 - GLUCAN ENDO-1,3-BETA-GLUCOSIDASE 1 (1 of 1)	Gohir.D05G174100		93515251	AT1G11820.2	O-Glycosyl hydrolases family 17 protein						V1					6	0	0	0	0	0	0	0	0	0	0	0	0	0	0	0	0	0	0	0	0	0	0	0	0	0	0	0	0	0	0	0	0	0	0	0	0	0	0	0	0	0	0	0	0	0	0	0	0	0	0	0	0	0	0	0	0	0	0	0	0	0	0	0	0	0	0	0	0	0	0	0	0	0	0	0	0	0	0	0	0	0	0	0	0	0	0	0	0	0	0	0	0	0	0	0	0	0	0	0	0	0	0	0	0	0	0	0	0	0	0	0	0	0	0	0	0	0	0	0	0	0	0	0	0	0	0	1	1	6	0	2	1	0	0	5	3	0	0	0	0	0	0	0	1	0	1	0	0	0	0	0	0	0	5	2	3	3	2	2	6	6	8	2	3	3	0	0	0	0	3	2	0	0	1	1	3	2	0	0	1	0	0	0	0	0	0	0	0	0	0	0	0	0	0	0	0	0	0	0	0	0	0	0	0	0	0	0	0	0	0	0	0	0	0	0	0	0	0	0	0	0	0	0	0	2.66667	1.5	0	0	0	0	0	0	0	3.33333	2.33333	6.66667	2.66667	0	2.5	0	2	0	8
4301	Gorai.009G181100.2.A;Gorai.009G181100.1.A;Gorai.009G181100.2.D;Gorai.009G181100.1.D;Gorai.008G222200.2.D;Gorai.008G222200.2.A;Gorai.008G222200.1.D;Gorai.008G222200.1.A	Gorai.009G181100.2.A;Gorai.009G181100.1.A	Gorai.009G181100.2.A	Gorai.009G181100.2.A;Gorai.009G181100.2.D	case 2	PTHR13018:SF47 - ERD (EARLY-RESPONSIVE TO DEHYDRATION STRESS) FAMILY PROTEIN-RELATED (1 of 3)	Gohir.A05G172700		93524351	AT4G22120.4	ERD (early-responsive to dehydration stress) family protein				V38						7		0	0	0	0	0	0	0	0	0	0	0	0	0	0	0	0	0	0	0	0	0	0	0	0	0	0	0	0	0	0	0	0	0	0	0	0	0	0	0	0	0	0	0	0	0	0	0	0	0	0	0	0	0	0	0	0	0	0	0	0	0	1	0	0	0	0	0	0	0	0	0	0	2	0	1	0	0	0	0	0	0	0	0	0	0	0	0	0	0	2	0	0	0	0	0	0	0	2	1	0	4	0	0	0	0	0	0	2	0	1	2	0	0	0	0	1	0	0	0	0	0	0	0	0	0	0	0	0	0	0	0	0	0	0	0	0	0	0	0	0	0	0	0	0	0	0	0	0	0	0	0	0	0	0	0	0	0	0	0	0	0	0	0	0	0	0	0	0	0	0	0	0	0	0	0	0	0	0	0	0	0	0	0	0	0	0	0	0	0	0	0	0	0	0	0	0	0	0	0	0	0	0	0	0	0	1.5	0	0	0	0	0	0	0	1.5	0	0	0	1.5	0	0	0	3	0	0	0	0	0	0	0	0	0	0	0	0	0	0	0	0	0	0	0	0	0
4302	Gorai.009G181800.1.A;Gorai.009G181800.2.A;Gorai.009G181800.2.D;Gorai.009G181800.1.D	Gorai.009G181800.1.A;Gorai.009G181800.2.A;Gorai.009G181800.2.D;Gorai.009G181800.1.D	Gorai.009G181800.1.A	Gorai.009G181800.1.A;Gorai.009G181800.2.D	case 2	PTHR10655:SF20 - CARBOXYLESTERASE (1 of 1)	Gohir.A05G173400	Gh_A05G161700	93520440	AT4G22300.1	carboxylesterases	SOBER1			V16					2	10		0	0	0	0	0	0	1	0	1	1	0	0	0	0	1	3	0	0	0	0	0	0	0	0	0	2	0	0	0	0	0	0	0	0	0	0	2	2	4	0	2	1	0	0	0	0	1	1	0	0	0	0	0	0	0	0	0	2	0	3	0	0	1	0	0	0	1	0	0	2	0	1	4	2	7	1	0	0	0	1	3	0	0	0	1	1	0	1	1	3	0	1	8	0	1	0	3	8	7	6	4	0	2	3	4	0	0	2	4	3	2	0	0	0	2	0	0	0	0	0	0	0	0	0	0	0	0	0	0	0	0	0	0	0	0	0	0	0	0	0	0	0	0	0	0	0	0	0	0	0	0	0	0	0	4	2	0	0	0	0	1	3	0	0	0	0	0	0	0	0	0	0	0	0	0	0	0	0	0	0	0	0	1	0	0	0	0	0	0	0	0	0	2.66667	1.5	0	1	0	0	0	2.5	5	0	0	0	1.5	4.33333	0	2	0	1	1.66667	4.5	0	6	5	3	0	3	0	0	0	10	0	0	0	0	0	0	0	0	0	0	0	3	0	2	0	0	0	0	0	0	2
4303	Gorai.009G182100.1.A;Gorai.009G182100.2.A;Gorai.009G182100.1.D;Gorai.009G182100.2.D	Gorai.009G182100.1.A;Gorai.009G182100.2.A;Gorai.009G182100.1.D;Gorai.009G182100.2.D	Gorai.009G182100.1.A	Gorai.009G182100.1.A;Gorai.009G182100.1.D	case 2	K11147 - dehydrogenase/reductase SDR family member 4 (DHRS4) (1 of 2)	Gohir.A05G173700	Gh_A05G162000	93446901	AT4G05530.1	indole-3-butyric acid response 1	IBR1,SDRA			V38						11		0	0	0	0	0	0	0	0	1	0	0	0	0	2	0	0	0	0	0	0	0	0	0	0	0	0	0	0	0	0	0	0	0	0	0	0	0	1	1	0	0	1	0	0	0	0	0	0	0	0	0	0	0	0	0	0	0	0	0	0	0	0	3	0	0	0	0	1	0	1	1	2	1	1	3	0	1	0	1	2	1	3	2	3	2	1	1	2	0	1	0	0	2	2	5	2	1	1	2	4	4	1	3	3	8	0	1	2	3	2	2	1	0	0	4	4	1	1	0	0	0	0	0	0	0	0	0	0	0	0	0	0	0	0	0	0	0	0	0	0	0	0	0	0	0	0	0	0	0	0	0	0	0	0	0	0	0	0	0	0	0	0	0	0	0	0	0	0	0	0	0	0	0	0	0	0	0	0	0	0	0	0	0	0	0	0	0	0	0	0	0	0	1	0	0	0	0	0	0	0	1	0	0	0	1.33333	1.66667	0	1.33333	2.66667	1.33333	1.5	0	3	1.33333	3	4.66667	1.5	2.33333	0	3	0	13	0	0	0	0	0	0	0	0	0	0	0	0	0	0	0	0	0	0	0	0	0
4305	Gorai.009G182500.1.D;Gorai.009G182500.1.A;Gorai.006G082400.1.D;Gorai.006G082400.1.A	Gorai.009G182500.1.D;Gorai.009G182500.1.A	Gorai.009G182500.1.D	Gorai.009G182500.1.A;Gorai.009G182500.1.D	case 2	PTHR31906:SF5 - PLASTID-LIPID-ASSOCIATED PROTEIN 3, CHLOROPLASTIC-RELATED (1 of 3)	Gohir.D05G177100		93523164	AT4G04020.1	fibrillin	FIB			V4	P200_V4			M5	1	19		0	0	0	0	0	0	1	0	2	1	0	1	0	2	0	1	1	0	1	0	0	0	0	0	1	1	0	0	0	0	0	0	0	0	0	0	0	1	2	0	0	0	0	0	0	0	0	0	0	0	0	0	0	0	0	0	0	0	0	0	1	1	0	3	1	0	5	3	2	5	6	8	4	7	6	2	3	0	1	1	1	1	6	5	6	5	2	2	1	5	0	2	5	6	2	3	8	12	10	5	6	3	5	5	5	11	12	10	4	8	4	0	1	0	3	8	4	1	1	0	0	0	0	0	0	0	0	0	0	0	0	0	0	0	0	0	0	0	0	0	0	0	0	0	0	0	0	0	0	0	0	0	0	0	0	0	0	0	0	0	0	0	0	0	0	0	0	0	0	0	0	0	0	0	0	0	0	0	0	0	0	0	1.5	1	0	1	0	0	1	0	0	0	1.5	0	0	0	0	0	0	0	5	1	2	3.33333	6.33333	5.66667	2.5	1	4	4.33333	2.66667	3.5	3.66667	10	4.66667	5	11	5.33333	0	5	1	19	0	0	0	0	0	0	0	0	0	0	0	0	0	0	0	0	0	0	0	0	0
4307	Gorai.009G182900.1.A;Gorai.009G182900.2.A;Gorai.009G182900.1.D;Gorai.009G182900.2.D;Gorai.001G209700.2.D;Gorai.001G209700.2.A;Gorai.001G209700.1.D;Gorai.001G209700.1.A	Gorai.009G182900.1.A;Gorai.009G182900.2.A;Gorai.009G182900.1.D;Gorai.009G182900.2.D	Gorai.009G182900.1.A	Gorai.009G182900.1.A;Gorai.009G182900.1.D	case 2	3.7.1.2 - Fumarylacetoacetase / Fumarylacetoacetate hydrolase (1 of 2)	Gohir.A05G174500		93516562	AT1G12050.1	fumarylacetoacetase, putative		V5	APO_V5	V24	P200_V24	V10		M14	14	20	4	4	0	3	0	0	1	5	1	6	4	7	7	0	5	6	8	7	8	5	4	0	0	0	0	3	9	3	2	3	3	6	6	6	5	6	6	6	9	7	2	4	5	4	0	2	6	5	5	0	4	0	0	0	0	0	0	0	2	0	1	3	2	3	1	1	0	2	3	1	7	7	7	14	17	16	2	6	5	9	7	7	4	11	10	10	11	5	4	11	16	2	6	15	3	4	5	10	11	14	13	12	6	12	15	11	0	2	19	13	19	14	8	4	4	7	11	4	3	3	1	0	0	6	0	0	0	4	4	11	0	21	6	0	0	0	0	0	0	0	0	0	0	0	0	0	0	0	0	0	0	0	0	0	9	15	9	0	0	0	1	3	8	0	0	0	0	0	0	0	0	0	0	0	0	0	0	0	0	0	0	3.5	0	4	6	5.5	7.66667	4.5	0	5	2.66667	6	5.66667	7.33333	3.66667	3	5.33333	0	0	0	1.5	15	2.66667	1	2	7	15.6667	4.33333	7.66667	8.33333	8.66667	10.3333	7.66667	4	11.6667	10.3333	12.6667	10.5	15.3333	5.33333	7.33333	2.33333	20	0	0	6.33333	13.5	0	0	0	0	0	0	0	11	0	4	0	0	0	0	0	0	4
4308	Gorai.009G183400.1.A;Gorai.009G183400.3.A;Gorai.009G183400.2.A	Gorai.009G183400.1.A;Gorai.009G183400.3.A;Gorai.009G183400.2.A	Gorai.009G183400.1.A	Gorai.009G183400.1.A	case 1	3.1.3.25//3.1.3.93 - Inositol-phosphate phosphatase / Myo-inositol-1-phosphatase (1 of 2)	Gohir.A05G175000		93519434	AT3G02870.1	Inositol monophosphatase family protein	VTC4	V30		V16		V20			4	14	5	0	0	0	0	0	0	0	0	4	0	0	0	0	3	1	1	1	1	0	0	0	0	0	0	0	2	0	0	0	0	3	4	4	0	1	0	4	4	6	2	2	2	0	0	0	1	0	5	0	1	0	0	0	0	0	0	0	0	0	0	2	0	0	3	1	0	2	3	3	3	3	3	5	4	2	3	1	0	3	4	1	1	3	0	2	2	1	1	0	2	0	3	2	3	2	0	3	2	4	2	2	1	1	3	3	3	2	3	3	2	4	0	0	0	0	0	0	0	1	0	0	0	1	0	0	0	0	0	2	0	7	3	0	0	2	6	0	0	0	0	0	0	0	0	0	0	0	0	0	0	0	0	0	6	3	7	0	0	0	5	8	11	7	7	6	0	0	0	0	0	0	0	0	0	0	2	0	0	0	0	0	0	0	0	2	1	0	0	0	0	3.66667	0	4.66667	2	0	3	0	0	0	0	6	0	2	2.66667	3	3.66667	2	2.66667	2	1.66667	1.5	2.5	2.5	3	1.66667	2.33333	2.66667	3	0	0	0	16	0	0	0	5	0	0	0	0	0	0	0	5.33333	0	8	6.66667	0	0	0	0	0	4
4311	Gorai.009G184900.1.A;Gorai.009G184900.2.A	Gorai.009G184900.1.A;Gorai.009G184900.2.A	Gorai.009G184900.1.A	Gorai.009G184900.1.A	case 1	2.5.1.1//2.5.1.10 - Dimethylallyltranstransferase / Prenyltransferase // (2E,6E)-farnesyl diphosphate synthase / Geranyltranstransferase (1 of 1)	Gohir.A05G176600		93521258	AT5G47770.1	farnesyl diphosphate synthase 1	FPS1	V5	APO_V5	V18	P200_V18	V5		M14	15	19	4	4	1	8	4	0	0	11	2	15	11	3	2	9	7	11	5	6	10	6	8	0	0	4	1	0	3	1	2	5	1	13	10	12	7	13	10	8	10	7	4	5	6	4	0	0	0	15	8	0	5	0	0	0	0	0	0	0	0	0	0	10	8	9	0	2	0	0	0	0	5	5	5	11	11	17	2	2	2	7	10	10	10	13	13	8	7	10	6	11	9	0	3	18	5	9	8	9	10	13	8	12	1	7	3	12	0	0	7	9	11	12	2	0	1	1	2	0	0	0	0	0	1	8	0	0	0	10	10	23	0	18	19	0	0	0	0	0	0	0	0	0	0	0	0	0	0	0	0	0	0	0	0	0	16	17	14	0	0	0	0	0	0	0	3	0	0	0	0	0	0	0	0	0	0	0	0	0	0	0	0	4.33333	0	9.33333	5.33333	9	7	7	2.5	2	2.66667	11.6667	10	8.33333	5	0	11.5	0	0	0	0	14	9	0	0	5	13	2	9	12	8.33333	8.66667	10.5	7.33333	10.6667	7	7.33333	0	10.6667	1.5	1.5	0	16	4.5	0	14.3333	18.5	0	0	0	0	0	0	0	15.6667	0	0	0	0	0	0	0	0	4
4312	Gorai.009G184900.1.D;Gorai.009G184900.2.D;Gorai.002G102700.2.D;Gorai.002G102700.2.A;Gorai.002G102700.1.D;Gorai.002G102700.1.A	Gorai.009G184900.1.D;Gorai.009G184900.2.D	Gorai.009G184900.1.D	Gorai.009G184900.1.D	case 1	2.5.1.1//2.5.1.10 - Dimethylallyltranstransferase / Prenyltransferase // (2E,6E)-farnesyl diphosphate synthase / Geranyltranstransferase (1 of 1)	Gohir.D05G180000		93521258	AT5G47770.1	farnesyl diphosphate synthase 1	FPS1			V35						7		1	0	2	2	0	0	1	3	2	2	2	0	1	1	1	1	1	2	2	3	0	0	1	0	0	0	0	1	1	0	1	1	1	2	1	1	0	0	0	0	0	0	0	0	0	0	1	1	0	2	0	0	0	0	0	0	0	0	0	0	1	0	0	0	1	0	0	0	0	1	1	0	0	1	2	0	0	0	2	0	0	1	2	1	2	2	1	1	0	2	0	2	1	2	2	2	1	0	2	1	2	0	0	2	0	0	0	2	0	2	1	0	0	1	0	0	0	0	0	0	0	0	1	0	0	0	0	0	1	0	1	1	0	0	0	0	0	0	0	0	0	0	0	0	0	0	0	0	0	0	0	0	0	1	0	0	0	0	0	0	0	0	0	0	0	0	0	0	0	0	0	0	0	0	0	0	0	0	0	0	1.5	0	2	2	1	1.33333	2.5	0	0	1	1	1.33333	0	0	0	1	0	0	0	0	10	0	0	0	1	1.5	0	0	1.33333	1.66667	1.5	1.5	2	1.5	1.5	0	0	1.5	0	0	0	10	0	0	0	1	0	0	0	0	0	0	0	0	0	0	0	0	0	0	0	0	1
4313	Gorai.009G185200.1.D;Gorai.009G185200.1.A;Gorai.009G185200.2.D;Gorai.009G185200.2.A;Gorai.009G185200.4.D;Gorai.009G185200.4.A;Gorai.009G185200.3.D;Gorai.009G185200.3.A	Gorai.009G185200.1.D;Gorai.009G185200.1.A;Gorai.009G185200.2.D;Gorai.009G185200.2.A;Gorai.009G185200.4.D;Gorai.009G185200.4.A;Gorai.009G185200.3.D;Gorai.009G185200.3.A	Gorai.009G185200.1.D	Gorai.009G185200.1.A;Gorai.009G185200.1.D	case 2	K07877 - Ras-related protein Rab-2A (RAB2A) (1 of 4)	Gohir.D05G180300		93524686	AT4G17170.1	RAB GTPase homolog B1C	AT-RAB2,ATRAB-B1B,ATRAB2A,ATRABB1C,RAB-B1B,RAB2A,RABB1C	V26		V24	P200_V24			M3	16	20		2	1	9	3	0	0	9	5	11	9	6	8	7	9	8	12	8	13	6	11	0	0	7	5	12	11	9	9	7	6	15	13	13	20	27	24	15	10	15	1	6	6	6	4	3	7	16	20	0	13	1	0	0	0	5	0	5	0	0	0	5	6	5	11	4	3	4	7	7	10	7	8	34	30	34	8	11	10	21	22	21	19	11	20	9	14	14	20	25	36	14	23	34	13	25	18	24	28	28	25	32	24	18	15	17	6	11	20	24	29	25	17	21	22	14	22	12	19	16	4	0	0	0	0	0	0	0	0	0	0	0	0	0	0	0	0	0	0	0	0	0	0	0	0	1	0	0	0	0	0	0	0	0	0	0	0	0	0	0	0	0	0	0	0	0	0	0	0	2	1	1	0	0	0	0	0	0	0	1	0	4	0	8.33333	7.66667	8	11	8.5	6	10.6667	7.33333	13.6667	23.6667	13.3333	4.33333	4.33333	14.3333	7	0	5	0	17	5.33333	6	6	8.33333	32.6667	9.66667	21.3333	16.6667	12.3333	27	23.6667	18.6667	26.6667	27	16.6667	12.3333	26	20	16	13	20	0	0	0	0	0	0	0	0	0	0	0	0	0	0	0	0	1.33333	0	0	0	1
4314	Gorai.009G186200.1.A;Gorai.009G186200.1.D;Gorai.009G186200.2.A;Gorai.009G186200.2.D	Gorai.009G186200.1.A;Gorai.009G186200.1.D	Gorai.009G186200.1.A	Gorai.009G186200.1.A;Gorai.009G186200.1.D	case 2		Gohir.A05G177800		93519958	AT1G76405.2													0	0	0	0	0	0	0	0	0	0	0	0	0	0	0	0	0	0	0	0	0	0	0	0	0	0	0	0	0	0	0	0	0	0	0	0	0	1	0	0	0	0	0	0	0	0	0	0	0	0	0	0	0	0	0	0	0	0	0	0	0	0	0	0	0	0	0	0	0	0	0	0	1	0	0	0	0	0	0	0	0	2	1	0	0	1	0	0	2	0	0	0	1	0	0	0	0	0	0	0	0	0	0	3	1	0	0	1	0	0	0	0	0	0	0	1	0	0	0	0	0	0	0	0	0	0	0	0	0	0	0	0	0	0	0	0	0	0	0	0	0	0	0	0	0	0	0	0	0	0	0	0	0	0	0	0	0	0	0	0	0	0	0	0	0	0	0	0	0	0	0	0	0	0	0	0	0	0	0	0	0	0	0	0	0	0	0	0	0	0	0	0	0	0	0	0	0	0	0	0	0	0	0	0	0	0	0	0	1.5	0	0	0	0	0	0	2	0	0	0	0	0	2	0	0	0	0	0	0	0	0	0	0	0	0	0	0	0	0	0	0	0	0	0
4315	Gorai.009G186400.1.D;Gorai.009G186400.1.A;Gorai.009G186400.2.D;Gorai.009G186400.2.A;Gorai.002G114000.1.D;Gorai.002G114000.1.A;Gorai.009G186400.4.D;Gorai.009G186400.4.A;Gorai.009G186400.3.D;Gorai.009G186400.3.A;Gorai.001G276400.2.D;Gorai.001G276400.2.A	Gorai.009G186400.1.D;Gorai.009G186400.1.A;Gorai.009G186400.2.D;Gorai.009G186400.2.A;Gorai.002G114000.1.D;Gorai.002G114000.1.A;Gorai.009G186400.4.D;Gorai.009G186400.4.A;Gorai.009G186400.3.D;Gorai.009G186400.3.A	Gorai.009G186400.1.D	Gorai.002G114000.1.A;Gorai.002G114000.1.D;Gorai.009G186400.1.A;Gorai.009G186400.1.D	case 3	1.2.1.13 - Glyceraldehyde-3-phosphate dehydrogenase (NADP(+)) (phosphorylating) / Triosephosphate dehydrogenase (NADP+) (1 of 4)	Gohir.D05G181400		93519333	AT1G42970.1	glyceraldehyde-3-phosphate dehydrogenase B subunit	GAPB											0	0	0	0	0	0	1	0	0	0	0	1	5	0	1	0	0	0	0	2	0	0	0	0	0	0	0	1	2	1	1	1	1	0	1	0	0	0	1	0	0	1	1	0	1	0	1	0	0	0	0	0	0	0	0	0	0	0	0	0	0	0	0	0	0	0	0	0	0	0	0	0	0	0	0	0	0	0	0	0	0	0	0	0	0	0	0	0	0	0	0	0	0	0	0	0	0	0	0	0	0	0	0	0	0	0	0	1	0	0	0	0	0	0	0	0	0	0	0	0	0	0	0	0	0	0	0	1	0	0	0	0	0	0	0	0	0	0	0	0	0	0	0	0	0	0	0	0	0	0	0	0	0	0	0	0	0	0	0	0	0	0	0	0	0	0	0	0	0	0	1	0	0	0	0	0	0	0	0	0	0	0	0	0	3	0	0	0	0	1.33333	1	0	0	0	1	0	0	0	0	0	4	0	0	0	0	0	0	0	0	0	0	0	0	0	0	0	0	0	0	0	0	0	0	0	0	0	0	0	0	0	0	0	0	0	0	0	0	0	0	0	0	0	0
4316	Gorai.009G187600.1.D;Gorai.009G187600.1.A	Gorai.009G187600.1.D;Gorai.009G187600.1.A	Gorai.009G187600.1.D	Gorai.009G187600.1.A;Gorai.009G187600.1.D	case 2	K03781 - catalase (katE, CAT, catB, srpA) (1 of 3)	Gohir.D05G182300	Gh_D05G183300	93521591	AT4G35090.1	catalase 2	CAT2									2		0	0	0	0	0	0	0	0	0	0	0	0	0	0	0	0	0	0	0	0	0	0	0	0	0	0	0	0	0	0	0	0	0	0	0	0	0	0	0	0	0	0	0	0	0	0	0	0	0	0	0	0	0	0	0	0	0	0	0	0	0	0	0	0	0	0	0	0	0	0	0	0	0	0	0	0	0	0	0	0	0	0	0	1	0	0	0	0	1	0	0	0	0	0	0	0	0	2	0	0	0	0	1	1	0	0	0	0	3	3	0	0	0	0	0	2	0	0	0	0	0	0	0	0	0	0	0	0	0	0	0	0	0	0	0	0	0	0	0	0	0	0	0	0	0	0	0	0	0	0	0	0	0	0	0	0	0	0	0	0	0	0	0	0	0	0	0	0	0	0	0	0	0	0	0	0	0	0	0	0	0	0	0	0	0	0	0	0	0	0	0	0	0	0	0	0	0	0	0	0	0	0	0	0	0	0	0	0	0	0	0	0	0	0	0	1	0	3	0	0	0	2	0	0	0	0	0	0	0	0	0	0	0	0	0	0	0	0	0	0	0	0	0
4317	Gorai.009G188600.1.D;Gorai.009G188600.1.A;Gorai.009G188600.2.D;Gorai.009G188600.2.A;Gorai.009G188600.2.D.p2;Gorai.009G188600.2.A.p2	Gorai.009G188600.1.D;Gorai.009G188600.1.A;Gorai.009G188600.2.D;Gorai.009G188600.2.A	Gorai.009G188600.1.D	Gorai.009G188600.1.A;Gorai.009G188600.1.D	case 2	K14500 - BR-signaling kinase (BSK) (1 of 8)	Gohir.D05G183300	Gh_D05G185100	93521760	AT4G35230.1	BR-signaling kinase 1	BSK1											0	0	0	0	0	0	0	0	0	0	0	0	0	0	0	0	0	0	0	0	0	0	0	0	0	0	0	0	0	0	0	0	0	0	0	0	0	0	0	0	0	0	0	0	0	0	0	0	0	0	0	0	0	0	0	0	0	0	0	0	0	0	0	0	0	0	0	0	0	0	0	0	0	1	0	0	0	0	0	0	0	0	0	1	0	0	0	0	0	0	0	0	0	0	0	0	0	0	0	0	0	0	0	0	0	0	0	0	0	1	0	0	0	0	0	0	0	0	0	0	0	0	0	0	0	0	0	0	0	0	0	0	0	0	0	0	0	0	1	0	1	0	0	0	0	0	0	0	0	0	0	0	0	0	0	0	0	0	0	0	0	0	0	0	0	0	0	0	0	0	0	0	0	0	0	0	0	0	0	0	0	0	0	0	0	0	0	0	0	0	0	0	0	0	0	0	0	0	0	0	0	0	0	0	0	0	0	0	0	0	0	0	0	0	0	0	0	0	0	0	0	0	0	0	0	0	0	0	1	0	0	0	0	0	0	0	0	0	0	0	0	0	1
4318	Gorai.009G189500.3.A;Gorai.009G189500.2.A;Gorai.009G189500.1.A;Gorai.009G189500.4.A;Gorai.009G189500.5.A	Gorai.009G189500.3.A;Gorai.009G189500.2.A;Gorai.009G189500.1.A;Gorai.009G189500.4.A;Gorai.009G189500.5.A	Gorai.009G189500.3.A	Gorai.009G189500.3.A	case 1	PF00257 - Dehydrin (Dehydrin) (1 of 7)			93441051	AT1G20440.1	cold-regulated 47	AtCOR47,COR47,RD17	V27	APO_V27	V25	P200_V25	V11	S200_V11	M2	19	20	18	1	5	1	1	0	4	2	2	6	8	3	7	11	11	12	7	5	4	5	8	0	0	3	0	24	25	27	12	12	10	10	12	9	12	15	12	63	59	95	40	36	61	38	83	47	163	20	32	0	13	7	9	3	17	24	0	33	51	22	54	2	3	2	6	4	5	7	14	4	8	6	8	1	3	5	1	6	5	4	3	2	3	3	5	6	3	4	5	5	13	3	3	8	10	4	5	9	11	9	13	10	8	10	11	17	33	27	15	13	13	16	14	17	9	15	10	19	17	10	1	1	2	1	0	0	2	2	0	3	58	8	9	2	1	54	22	54	20	69	108	92	28	59	58	50	81	33	18	131	21	84	63	55	11	6	7	151	143	152	133	145	102	34	13	52	2	0	0	61	109	122	96	99	116	84	74	123	16	14	91	2.33333	2.5	3.33333	6	11.3333	5.33333	6.5	0	25.3333	11.3333	10.3333	13	72.3333	45.6667	56	71.6667	10	9.66667	28.5	42.3333	19	2.33333	5	8.33333	7.33333	3	4	3	3.66667	4.33333	7.66667	4.66667	6.33333	9.66667	10.3333	12.6667	25	14	13.3333	14.6667	9.33333	20	1.33333	0	2.5	25	19	32	89.6667	48.3333	54.6667	56.6667	67.3333	8	148.667	126.667	33	0	97.3333	103.667	93.6667	40.3333	18
4319	Gorai.009G189500.3.D;Gorai.009G189500.2.D;Gorai.009G189500.1.D;Gorai.009G189500.4.D;Gorai.009G189500.5.D	Gorai.009G189500.3.D;Gorai.009G189500.2.D;Gorai.009G189500.1.D;Gorai.009G189500.4.D;Gorai.009G189500.5.D	Gorai.009G189500.3.D	Gorai.009G189500.3.D	case 1	PF00257 - Dehydrin (Dehydrin) (1 of 7)	Gohir.D05G184000		93441051	AT1G20440.1	cold-regulated 47	AtCOR47,COR47,RD17	V27	APO_V27	V25	P200_V25	V11	S200_V11	M2	18	20	19	3	7	5	7	0	3	12	11	6	11	10	9	11	14	6	11	13	4	6	11	0	0	6	5	2	3	3	7	3	7	8	10	8	3	5	6	25	21	22	23	22	10	29	43	13	7	10	8	3	9	4	5	0	7	4	3	11	42	20	30	4	3	3	2	5	5	4	6	4	4	7	4	6	5	6	4	5	3	2	6	4	5	3	5	4	6	6	7	2	6	4	4	4	6	5	4	7	8	9	6	8	7	7	7	7	10	16	6	5	8	5	5	10	5	6	6	8	5	7	1	16	5	11	7	3	2	5	4	6	4	7	7	3	1	2	3	3	0	9	14	8	1	9	5	3	12	5	14	60	12	20	15	6	3	3	3	18	17	17	16	4	2	14	10	11	0	0	2	28	31	23	13	7	20	21	18	28	2	2	13	5	5	9.66667	10	10.3333	9.33333	8.5	5.5	2.66667	5.66667	8.66667	4.66667	22.6667	18.3333	28.3333	8.33333	5.33333	6	6	30.6667	20	3.33333	4	4.66667	5	5.66667	4	4	4.33333	5.33333	5	4	5	8	7	7	10.6667	6	6.66667	6.66667	4.33333	20	10.6667	4	5	6	2	3	10.3333	5	6.66667	28.6667	13.6667	3	17.3333	7.33333	11.6667	0	27.3333	13.3333	22.3333	5.66667	19
4320	Gorai.009G189900.1.A;Gorai.009G189900.1.D;Gorai.009G189900.3.A;Gorai.009G189900.2.A;Gorai.009G189900.3.D;Gorai.009G189900.2.D	Gorai.009G189900.1.A;Gorai.009G189900.1.D;Gorai.009G189900.3.A;Gorai.009G189900.2.A;Gorai.009G189900.3.D;Gorai.009G189900.2.D	Gorai.009G189900.1.A	Gorai.009G189900.1.A;Gorai.009G189900.1.D	case 2	PTHR11709:SF90 - MULTI-COPPER OXIDASE TYPE I FAMILY PROTEIN-RELATED (1 of 3)	Gohir.A05G181400	Gh_A05G167200	93524049	AT1G76160.1	SKU5 similar 5	sks5	V27	APO_V27	V15	P200_V15	V5		M2	15	20	3	3	1	5	2	0	0	6	1	5	6	3	4	4	4	6	9	5	13	6	3	0	2	3	3	7	9	8	1	1	1	3	5	7	15	16	13	7	7	7	3	4	4	6	9	5	13	10	1	0	1	1	0	0	1	0	0	2	7	0	7	3	3	2	2	2	2	4	2	0	3	5	3	4	7	6	8	8	2	5	3	4	13	8	10	10	9	7	4	7	9	0	6	6	8	5	5	3	5	5	5	6	7	7	8	14	5	2	5	6	2	5	6	3	1	7	10	3	4	3	0	0	0	1	0	0	0	2	1	2	0	9	8	0	0	1	1	0	0	0	0	0	0	0	0	0	5	2	0	0	0	0	0	0	0	2	0	3	1	2	1	2	3	0	0	0	0	0	0	0	0	0	0	0	0	0	1	0	0	0	0	3	0	4	4.33333	4.66667	9	4.5	2.66667	8	1	5	14.6667	7	3.66667	6.66667	8	1	0	0	7	17	2.66667	2	3	3.66667	5.66667	6	4	10.3333	8.66667	6.66667	6	6	4.33333	6	9.66667	4	4.33333	3.33333	6.66667	3.5	20	0	0	1.66667	8.5	0	0	0	0	3.5	0	0	0	2	2	0	0	0	0	0	0	5
4321	Gorai.009G190000.1.A;Gorai.009G190000.2.A;Gorai.009G190000.3.A	Gorai.009G190000.1.A;Gorai.009G190000.2.A;Gorai.009G190000.3.A	Gorai.009G190000.1.A	Gorai.009G190000.1.A	case 1	K09494 - T-complex protein 1 subunit beta (CCT2) (1 of 2)	Gohir.A05G181500		93519905	AT5G20890.1	TCP-1/cpn60 chaperonin family protein		V5	APO_V5	V9	P200_V9			M14	12	20	1	0	0	5	0	0	0	6	1	8	9	4	2	4	6	7	5	9	6	3	3	0	0	0	0	2	3	2	1	1	2	6	5	4	2	6	2	3	4	4	3	4	4	2	0	0	1	9	5	0	3	0	0	0	0	0	0	0	1	0	1	5	6	4	6	5	4	5	4	6	6	5	5	5	5	4	6	4	3	3	2	3	6	6	6	4	5	5	4	5	5	5	4	6	7	6	5	5	4	5	4	5	5	4	5	4	2	4	9	4	5	5	4	4	3	6	6	6	3	5	0	0	0	0	0	0	0	0	0	0	0	0	0	0	0	0	0	0	0	0	0	0	0	0	0	0	0	0	0	0	0	0	0	0	0	0	0	0	0	0	0	0	0	0	0	0	0	0	0	0	0	0	0	0	0	0	0	0	0	0	0	0	0	5	5	5.66667	6.66667	3	0	2.33333	1.33333	5	3.33333	3.66667	3.66667	0	5	0	0	0	1	13	5	5	5	5.33333	4.66667	4.33333	2.66667	6	4.66667	4.66667	5	6	4.66667	4.66667	4.33333	5	4.66667	3.66667	6	4	20	0	0	0	0	0	0	0	0	0	0	0	0	0	0	0	0	0	0	0	0	0
4322	Gorai.009G190000.1.D;Gorai.009G190000.2.D;Gorai.009G190000.3.D	Gorai.009G190000.1.D;Gorai.009G190000.2.D;Gorai.009G190000.3.D	Gorai.009G190000.1.D	Gorai.009G190000.1.D	case 1	K09494 - T-complex protein 1 subunit beta (CCT2) (1 of 2)	Gohir.D05G184500		93519905	AT5G20890.1	TCP-1/cpn60 chaperonin family protein		V21	APO_V21	V9	P200_V9			M4	17	20	1	3	1	24	11	0	2	32	8	56	48	22	31	18	38	38	47	40	45	25	15	0	2	5	5	16	42	13	6	14	4	29	34	37	14	23	18	32	43	44	8	15	22	8	1	1	7	38	42	0	15	0	0	0	0	0	0	6	2	0	1	37	36	44	31	26	22	29	27	31	41	34	44	46	43	49	29	30	17	29	32	26	41	44	35	42	34	40	29	27	40	8	37	53	36	35	26	35	36	32	35	47	32	35	38	34	18	26	39	36	37	34	29	29	16	41	38	42	31	32	6	0	0	1	0	0	0	0	0	3	0	1	0	0	0	0	0	0	0	0	0	0	0	0	0	0	2	0	0	0	0	0	0	0	0	2	0	1	0	0	0	1	2	1	0	1	0	0	0	0	1	0	0	0	0	0	1	1	0	0	0	9.33333	6.5	32	33.6667	31.3333	44	20	4	23.6667	8	33.3333	18.3333	39.6667	15	3.33333	29	0	0	0	1.5	17	39	26.3333	29	39.6667	46	25.3333	29	40	38.6667	32	32.6667	32.3333	34.3333	38	35.6667	27.6667	35.6667	24.6667	40.3333	23	20	0	0	0	0	0	0	0	0	0	0	0	0	0	1.5	1	0	0	0	1	0	3
4323	Gorai.009G191800.4.D;Gorai.009G191800.2.D	Gorai.009G191800.4.D;Gorai.009G191800.2.D	Gorai.009G191800.4.D	Gorai.009G191800.4.D	case 1	K17609 - nucleoredoxin [EC:1.8.1.8] (NXN) (1 of 3)	Gohir.D05G186500		93440000	AT1G60420.1	DC1 domain-containing protein				V37						7		0	0	0	0	0	0	0	0	0	0	0	0	0	1	0	0	0	0	0	1	0	0	0	0	0	0	0	1	0	0	2	1	0	0	0	0	0	2	2	1	1	2	0	0	0	1	0	2	0	1	0	0	0	0	0	0	1	0	0	0	0	0	0	0	0	0	0	0	0	0	0	0	4	0	2	0	0	0	0	0	0	1	0	0	1	0	0	1	1	5	0	0	2	0	1	0	3	4	3	3	3	1	3	3	3	0	0	3	5	3	3	0	1	0	0	3	1	0	1	0	0	0	0	0	0	0	0	0	0	0	0	0	0	0	0	0	1	0	0	0	0	0	0	0	1	1	0	0	0	0	0	0	0	0	0	0	1	1	1	0	0	0	0	0	0	0	0	0	0	0	0	2	1	0	0	0	0	0	0	0	0	0	0	0	0	0	0	0	0	0	1.5	0	2	1.33333	0	1.5	0	0	0	0	4	0	0	0	0	3	0	0	0	0	2.33333	0	0	3.33333	2.33333	3	0	3.66667	0	2	0	7	0	0	0	0	0	0	0	0	1	0	0	0	1	0	0	0	0	1.5	0	0	3
4325	Gorai.009G192400.1.D;Gorai.009G192400.1.A	Gorai.009G192400.1.D;Gorai.009G192400.1.A	Gorai.009G192400.1.D	Gorai.009G192400.1.A;Gorai.009G192400.1.D	case 2	PTHR11695//PTHR11695:SF556 - ALCOHOL DEHYDROGENASE RELATED // SUBFAMILY NOT NAMED (1 of 1)	Gohir.D05G187200		93439435	AT4G39330.1	cinnamyl alcohol dehydrogenase 9	ATCAD9,CAD9											0	0	0	0	0	0	0	0	0	0	0	0	0	0	0	0	0	0	0	0	0	0	0	0	0	0	0	0	0	0	0	0	0	0	0	0	0	0	0	0	0	0	0	0	0	0	0	0	0	0	0	0	0	0	0	0	0	0	0	0	0	0	0	0	0	0	0	0	0	0	0	0	0	0	0	0	0	0	0	0	0	1	4	0	0	0	0	0	2	0	0	0	1	0	1	0	0	0	0	0	0	0	0	1	0	0	0	0	0	0	0	0	0	0	0	0	0	0	0	0	0	0	0	0	0	0	0	0	0	0	0	0	0	0	0	0	0	0	0	0	0	0	0	0	0	0	0	0	0	0	0	0	0	0	3	1	0	0	0	0	0	0	0	0	0	0	0	0	0	0	0	0	0	0	0	0	0	0	0	0	0	0	0	0	0	0	0	0	0	0	0	0	0	0	0	0	0	0	0	0	0	0	0	0	0	0	0	0	2.5	0	0	0	0	0	0	0	0	0	0	0	0	1	0	0	0	0	0	0	0	0	0	0	0	2	0	0	0	0	0	0	0	0	1
4326	Gorai.009G192800.1.A;Gorai.009G192800.2.A	Gorai.009G192800.1.A;Gorai.009G192800.2.A	Gorai.009G192800.1.A	Gorai.009G192800.1.A	case 1	PTHR22835//PTHR22835:SF196 - ZINC FINGER FYVE DOMAIN CONTAINING PROTEIN // SUBFAMILY NOT NAMED (1 of 2)	Gohir.A05G184800		93521330	AT1G20110.1	RING/FYVE/PHD zinc finger superfamily protein		V11		V14	P200_V14			M4	9	19		1	0	0	0	0	0	2	1	4	3	0	0	2	4	5	3	3	0	2	5	0	0	1	0	2	2	2	2	3	1	5	4	4	2	5	5	2	3	2	1	2	2	1	0	0	0	3	3	0	2	0	0	0	0	0	0	0	0	0	0	2	2	2	2	4	1	3	2	3	3	3	3	8	5	4	2	3	2	4	3	3	5	4	6	5	5	5	4	6	5	2	7	5	4	6	2	3	4	7	4	6	2	5	2	2	1	4	5	3	3	6	0	0	0	3	2	1	0	0	0	0	0	0	0	0	0	0	0	0	0	0	0	0	0	0	0	0	0	0	0	0	0	0	0	0	0	0	0	0	0	0	0	0	0	0	0	0	0	0	0	0	0	0	0	0	0	0	0	0	0	0	0	0	0	0	0	0	0	0	0	0	0	2.33333	0	3.66667	3	3.5	0	2	2	4.33333	4	2.33333	1.66667	0	3	0	0	0	0	11	2	2.33333	2.66667	3	5.66667	2.33333	3.33333	5	5	5	4.66667	4	4.66667	4	3	3.33333	4	0	2	0	18	0	0	0	0	0	0	0	0	0	0	0	0	0	0	0	0	0	0	0	0	0
4327	Gorai.009G192800.1.D;Gorai.009G192800.2.D	Gorai.009G192800.1.D;Gorai.009G192800.2.D	Gorai.009G192800.1.D	Gorai.009G192800.1.D	case 1	PTHR22835//PTHR22835:SF196 - ZINC FINGER FYVE DOMAIN CONTAINING PROTEIN // SUBFAMILY NOT NAMED (1 of 2)	Gohir.D05G187600		93521330	AT1G20110.1	RING/FYVE/PHD zinc finger superfamily protein				V14					4	18		0	0	0	0	0	0	0	0	0	1	0	0	1	2	2	1	1	0	0	0	0	0	0	0	0	1	1	0	0	0	5	7	7	0	1	0	4	3	2	0	0	3	1	0	0	0	0	2	0	0	0	0	0	0	0	0	0	0	0	0	2	3	3	4	2	2	2	2	4	5	4	7	9	4	5	4	3	0	2	0	4	5	3	6	5	2	6	3	0	6	1	5	9	3	4	2	5	5	9	9	10	5	6	4	5	3	2	7	5	5	7	0	0	0	2	3	0	0	0	0	0	0	0	0	0	0	0	0	0	0	0	0	0	0	0	0	0	0	0	0	0	0	0	0	0	0	0	0	0	0	0	0	0	0	0	0	0	0	0	0	0	0	0	0	0	0	0	0	0	0	0	0	0	0	0	0	0	0	0	0	0	0	0	0	1.66667	1	0	0	1	0	6.33333	0	3	0	0	0	0	0	0	0	5	2.66667	2.66667	2.66667	5.33333	6	3.5	3	4.66667	4.33333	4.5	5	3	6.33333	8	5	4	5.66667	0	2.5	0	18	0	0	0	0	0	0	0	0	0	0	0	0	0	0	0	0	0	0	0	0	0
4328	Gorai.009G193300.1.D;Gorai.009G193300.1.A;Gorai.009G193300.2.D;Gorai.009G193300.2.A;Gorai.009G269600.3.D;Gorai.009G269600.3.A;Gorai.010G002600.2.D;Gorai.010G002600.2.A;Gorai.010G002600.1.D;Gorai.010G002600.1.A;Gorai.009G269600.2.D;Gorai.009G269600.2.A;Gorai.009G269600.1.D;Gorai.009G269600.1.A	Gorai.009G193300.1.D;Gorai.009G193300.1.A;Gorai.009G193300.2.D;Gorai.009G193300.2.A	Gorai.009G193300.1.D	Gorai.009G193300.1.A;Gorai.009G193300.1.D;Gorai.009G269600.3.A;Gorai.009G269600.3.D;Gorai.010G002600.2.A;Gorai.010G002600.2.D	case 3	PTHR24072:SF179 - RAC-LIKE GTP-BINDING PROTEIN ARAC1-RELATED (1 of 6)	Gohir.D05G188000		93524508	AT4G35020.1	RAC-like 3	ARAC3,ATROP6,RAC3,RHO1PS,ROP6			V38	P200_V38			M17		9		0	0	0	0	0	0	0	0	0	0	0	0	0	0	0	0	0	0	0	0	0	0	0	0	0	0	0	0	0	0	0	0	0	0	0	0	0	0	0	0	0	0	0	0	0	0	0	0	0	0	0	0	0	0	0	0	0	0	0	0	0	0	0	0	0	0	0	0	0	0	1	0	2	1	2	0	0	0	1	2	1	2	0	0	1	1	1	0	1	5	0	1	1	2	4	1	4	5	4	2	3	1	3	0	1	0	0	3	4	6	4	0	2	0	0	1	0	0	0	0	0	0	0	0	0	0	0	0	0	0	0	0	0	0	0	0	0	0	0	0	0	0	0	0	0	0	0	0	0	0	0	0	0	0	0	0	0	0	0	0	0	0	0	0	0	0	0	0	0	0	0	0	0	0	0	0	0	0	0	0	0	0	0	0	0	0	0	0	0	0	0	0	0	0	0	0	0	0	0	0	0	0	0	0	0	1.66667	0	1.33333	0	1	3	1	2.33333	4.33333	2	2	0	4.66667	0	0	0	10	0	0	0	0	0	0	0	0	0	0	0	0	0	0	0	0	0	0	0	0	0
4329	Gorai.009G194500.1.A;Gorai.009G194500.2.A;Gorai.009G194500.3.A;Gorai.009G194500.3.D	Gorai.009G194500.1.A;Gorai.009G194500.2.A;Gorai.009G194500.3.A;Gorai.009G194500.3.D	Gorai.009G194500.1.A	Gorai.009G194500.1.A	case 1	PTHR11588:SF97 - TUBULIN BETA-4 CHAIN-RELATED (1 of 9)	Gohir.A05G186400	Gh_A05G171700	93524521	AT1G75780.1	tubulin beta-1 chain	TUB1			V5						11		1	2	1	1	0	0	3	1	3	2	2	1	1	1	2	3	2	2	1	2	0	0	1	1	0	2	0	0	0	1	2	1	1	1	1	1	1	2	1	0	1	1	1	1	1	2	2	1	0	3	0	0	0	0	1	0	3	1	0	1	6	1	3	4	1	3	1	1	2	4	3	7	3	4	6	0	0	1	1	1	0	3	2	2	1	1	1	1	0	3	0	1	3	1	2	1	6	4	3	5	5	0	6	2	4	1	1	3	3	6	6	1	2	1	3	2	4	2	1	0	0	0	0	0	0	0	0	0	0	0	0	0	0	0	0	0	0	0	0	0	0	0	0	0	0	0	0	0	0	0	0	0	0	0	0	0	0	0	0	0	0	0	0	0	0	0	0	0	0	0	0	0	0	0	0	0	0	0	0	0	1.33333	0	2.33333	1.66667	1.33333	2.33333	1.5	1	0	0	1.33333	1	1.33333	1	1	1.66667	0	0	2	1	15	3.33333	2.66667	1.33333	4.66667	4.33333	0	1	2.33333	1	2	2	1.33333	4.33333	5	4	1.66667	5	1.33333	3	1.5	19	0	0	0	0	0	0	0	0	0	0	0	0	0	0	0	0	0	0	0	0	0
4330	Gorai.009G194500.1.D;Gorai.009G194500.2.D	Gorai.009G194500.1.D;Gorai.009G194500.2.D	Gorai.009G194500.1.D	Gorai.009G194500.1.D	case 1	PTHR11588:SF97 - TUBULIN BETA-4 CHAIN-RELATED (1 of 9)	Gohir.D05G189300	Gh_D05G190400	93524521	AT1G75780.1	tubulin beta-1 chain	TUB1	V5	APO_V5	V15	P200_V15			M14	14	20		2	4	7	6	0	1	7	7	9	9	7	5	5	7	5	9	8	4	9	9	0	0	10	8	7	4	5	3	1	3	7	8	8	6	11	7	6	3	4	2	4	4	2	3	1	2	6	6	0	6	0	0	0	0	1	0	2	1	0	1	9	7	7	9	4	7	6	3	6	8	11	5	18	17	19	7	7	6	6	7	6	11	14	14	19	16	12	5	8	15	3	14	15	15	13	10	9	17	14	9	26	6	15	24	13	3	7	12	16	20	8	12	9	10	25	21	12	10	9	6	0	0	0	0	0	0	0	0	1	0	1	0	0	0	0	0	0	0	0	0	0	0	0	0	0	0	0	0	0	0	0	0	0	0	2	0	0	0	0	0	0	0	0	0	0	0	0	0	0	0	0	0	0	0	0	0	0	0	0	0	4.33333	3.5	7.66667	7	5.66667	7	9	9	5.33333	2.33333	7.66667	8	4.33333	3.33333	2	4.66667	0	0	1.5	1	18	7.66667	6.66667	5	8	18	6.66667	6.33333	13	15.6667	9.33333	10.6667	12.6667	13.3333	13.6667	17.3333	7.33333	14.6667	10.3333	19.3333	8.33333	20	0	0	0	0	0	0	0	0	0	0	0	0	0	0	0	0	0	0	0	0	0
4331	Gorai.009G195400.2.D;Gorai.009G195400.2.A;Gorai.009G195400.1.D;Gorai.009G195400.1.A;Gorai.009G195400.3.D;Gorai.009G195400.3.A;Gorai.009G195400.4.D;Gorai.009G195400.4.A	Gorai.009G195400.2.D;Gorai.009G195400.2.A;Gorai.009G195400.1.D;Gorai.009G195400.1.A;Gorai.009G195400.3.D;Gorai.009G195400.3.A;Gorai.009G195400.4.D;Gorai.009G195400.4.A	Gorai.009G195400.2.D	Gorai.009G195400.2.A;Gorai.009G195400.2.D	case 2	PTHR22298:SF57 - ENDOGLUCANASE 10-RELATED (1 of 3)	Gohir.D05G190100		93522484	AT1G75680.1	glycosyl hydrolase 9B7	AtGH9B7,GH9B7									4		0	0	0	0	0	0	0	0	0	0	0	0	0	0	0	0	0	0	0	0	0	0	0	0	0	0	0	0	0	0	0	0	0	0	0	0	0	0	0	0	0	0	0	0	0	0	0	0	0	0	0	0	0	0	0	0	0	0	0	0	0	0	0	1	0	0	0	0	0	2	1	1	1	0	1	0	0	0	0	0	0	0	0	0	0	0	0	0	0	7	0	0	0	0	1	0	1	0	0	0	0	0	2	1	2	1	1	0	2	7	1	1	0	0	6	1	0	0	0	0	0	0	0	0	0	0	0	0	0	0	0	0	0	0	0	0	0	0	0	0	0	0	0	0	0	0	0	0	0	0	0	0	0	0	0	0	0	0	0	0	0	0	0	0	0	0	0	0	0	0	0	0	0	0	0	0	0	0	0	0	0	0	0	0	0	0	0	0	0	0	0	0	0	0	0	0	0	0	0	0	0	0	0	0	1.33333	1	0	0	0	0	0	0	0	0	0	1.66667	1	3.33333	0	3.5	0	6	0	0	0	0	0	0	0	0	0	0	0	0	0	0	0	0	0	0	0	0	0
4332	Gorai.009G195700.2.A;Gorai.009G195700.1.A;Gorai.009G195700.4.A;Gorai.009G195700.3.A;Gorai.009G195700.2.D;Gorai.009G195700.6.A;Gorai.009G195700.5.A;Gorai.009G195700.1.D;Gorai.009G195700.4.D;Gorai.009G195700.3.D;Gorai.009G195700.6.D;Gorai.009G195700.5.D;Gorai.009G195700.6.D.p2;Gorai.009G195700.6.A.p2;Gorai.009G195700.5.D.p2;Gorai.009G195700.5.A.p2	Gorai.009G195700.2.A;Gorai.009G195700.1.A;Gorai.009G195700.4.A;Gorai.009G195700.3.A;Gorai.009G195700.2.D;Gorai.009G195700.6.A;Gorai.009G195700.5.A;Gorai.009G195700.1.D;Gorai.009G195700.4.D;Gorai.009G195700.3.D	Gorai.009G195700.2.A	Gorai.009G195700.2.A;Gorai.009G195700.2.D	case 2	PTHR11055:SF25 - ATP SULFURYLASE 2 (1 of 1)	Gohir.A05G187500		93523504	AT1G19920.1	Pseudouridine synthase/archaeosine transglycosylase-like family protein	APS2,ASA1			V14	P200_V14			M4	3	18		0	0	0	0	0	0	3	0	2	1	0	0	0	0	0	1	0	1	0	4	0	0	0	0	1	0	0	0	0	0	3	4	3	4	0	3	0	1	0	0	0	1	0	0	0	0	0	0	0	0	0	0	0	0	0	0	0	0	0	0	5	2	2	1	2	0	2	0	4	3	3	4	7	2	6	7	4	1	0	3	2	7	6	3	4	6	5	3	2	3	0	7	8	4	3	4	4	4	6	7	10	4	5	5	10	0	0	5	3	3	3	1	1	2	6	5	2	0	0	0	0	0	0	0	0	0	0	0	4	0	4	1	0	0	0	0	0	0	0	0	0	0	0	0	0	0	0	0	0	0	0	0	0	0	2	1	0	0	0	0	0	0	0	0	0	0	0	0	0	0	0	0	0	0	0	0	0	0	0	0	0	0	2.5	0	0	1	0	0	0	0	3.33333	3.5	0	0	0	0	0	0	0	0	4	3	1.5	3	3.33333	5	4	2.5	5.33333	5	2.66667	7.5	3.66667	4.66667	7	6.66667	0	3	1.33333	4.33333	0	18	0	0	0	2.5	0	0	0	0	0	0	0	1.5	0	0	0	0	0	0	0	0	2
4333	Gorai.009G195900.1.A;Gorai.009G195900.8.A;Gorai.009G195900.7.A;Gorai.009G195900.6.A;Gorai.009G195900.3.A;Gorai.009G195900.2.A;Gorai.009G195900.5.A;Gorai.009G195900.4.A;Gorai.009G195900.9.A;Gorai.010G005400.4.D;Gorai.010G005400.2.D;Gorai.010G005400.5.D;Gorai.010G005400.1.D;Gorai.010G005400.3.D	Gorai.009G195900.1.A;Gorai.009G195900.8.A;Gorai.009G195900.7.A;Gorai.009G195900.6.A;Gorai.009G195900.3.A;Gorai.009G195900.2.A;Gorai.009G195900.5.A;Gorai.009G195900.4.A;Gorai.009G195900.9.A	Gorai.009G195900.1.A	Gorai.009G195900.1.A	case 1	PTHR31580:SF4 - FILAMENT-LIKE PLANT PROTEIN 4-RELATED (1 of 4)	Gohir.A05G187700		93522378	AT1G19835.1	Plant protein of unknown function (DUF869)												0	0	0	0	0	0	0	0	0	0	0	0	0	0	0	0	0	0	0	0	0	0	0	0	0	0	0	0	0	0	0	0	0	0	0	0	0	0	0	0	0	0	0	0	0	0	0	0	0	0	0	1	0	0	0	0	0	0	0	0	0	0	0	0	0	0	0	0	0	0	2	0	1	0	1	0	0	0	0	0	0	0	0	0	1	1	0	0	0	0	0	0	0	0	0	0	0	0	1	0	0	0	0	1	0	4	1	2	0	0	0	0	0	0	0	0	0	0	0	0	0	0	0	0	0	0	0	0	0	0	0	0	0	0	0	0	0	0	0	0	0	0	0	0	0	0	0	0	0	0	0	0	0	0	0	0	0	0	0	0	0	0	0	0	0	0	0	0	0	0	0	0	0	0	0	0	0	0	0	0	0	0	0	0	0	0	0	0	0	0	0	0	0	0	0	0	0	0	0	0	0	0	0	0	0	1	0	0	0	1	0	0	0	0	0	0	2.33333	0	0	0	0	3	0	0	0	0	0	0	0	0	0	0	0	0	0	0	0	0	0	0	0	0	0
4334	Gorai.009G195900.1.D;Gorai.009G195900.8.D;Gorai.009G195900.7.D;Gorai.009G195900.6.D;Gorai.009G195900.3.D;Gorai.009G195900.2.D;Gorai.009G195900.5.D;Gorai.009G195900.4.D;Gorai.009G195900.9.D;Gorai.002G124100.1.D;Gorai.002G124100.3.D;Gorai.002G124100.2.D;Gorai.002G124100.1.A;Gorai.002G124100.3.A;Gorai.002G124100.2.A;Gorai.009G195900.5.D.p2	Gorai.009G195900.1.D;Gorai.009G195900.8.D;Gorai.009G195900.7.D;Gorai.009G195900.6.D;Gorai.009G195900.3.D;Gorai.009G195900.2.D;Gorai.009G195900.5.D;Gorai.009G195900.4.D;Gorai.009G195900.9.D	Gorai.009G195900.1.D	Gorai.009G195900.1.D	case 1	PTHR31580:SF4 - FILAMENT-LIKE PLANT PROTEIN 4-RELATED (1 of 4)	Gohir.D05G190700		93522378	AT1G19835.1	Plant protein of unknown function (DUF869)				V16						14		0	0	0	0	0	0	0	0	0	0	0	0	0	0	0	0	0	0	0	0	0	0	0	0	0	0	0	0	0	0	0	0	0	0	0	0	0	0	0	0	0	0	0	0	0	0	0	0	0	0	0	0	0	0	0	0	0	0	0	0	2	0	1	1	0	0	0	0	1	4	2	4	3	1	4	0	2	0	0	0	0	3	3	2	8	4	4	0	0	0	0	0	1	0	0	0	0	4	2	3	5	0	1	1	1	7	11	6	2	1	0	0	0	0	1	0	1	0	0	0	0	0	0	0	0	0	0	0	0	0	0	0	0	0	0	0	0	0	0	0	0	0	0	0	0	0	0	0	0	0	0	0	0	0	0	0	0	0	0	0	0	0	0	0	0	0	0	0	0	0	0	0	0	0	0	0	0	0	0	0	0	0	0	0	0	0	0	0	0	0	0	0	0	0	0	0	0	0	0	0	0	1.5	0	0	3.33333	2.66667	0	0	2.66667	5.33333	0	0	0	3	4	1	8	1.5	0	1	0	11	0	0	0	0	0	0	0	0	0	0	0	0	0	0	0	0	0	0	0	0	0
4335	Gorai.009G196200.1.A;Gorai.009G196200.2.A;Gorai.009G196200.3.A	Gorai.009G196200.1.A;Gorai.009G196200.2.A;Gorai.009G196200.3.A	Gorai.009G196200.1.A	Gorai.009G196200.1.A	case 1	PTHR32295:SF16 - PROTEIN IQ-DOMAIN 32 (1 of 3)	Gohir.A05G188000		93519518	AT1G19870.1	IQ-domain 32	iqd32			V36						6		0	0	0	0	0	0	0	0	0	0	0	0	0	0	0	0	0	0	0	0	0	0	0	0	0	0	0	0	0	0	0	0	0	0	0	0	0	0	0	0	0	1	0	0	0	4	0	0	0	0	0	0	0	0	0	0	0	2	0	1	0	0	1	0	0	0	0	0	0	0	0	0	0	0	0	0	0	0	0	0	0	0	0	0	0	0	0	0	0	9	0	0	0	0	0	0	3	0	1	5	11	0	5	7	8	26	13	1	15	11	11	0	0	0	4	5	2	2	0	0	0	0	0	0	0	0	0	0	0	0	0	0	0	0	0	0	0	0	0	0	0	0	0	0	0	0	0	0	0	0	0	0	0	0	0	0	1	2	4	0	0	1	0	0	0	0	0	0	0	0	0	0	1	1	1	1	1	0	0	1	0	0	0	0	0	0	0	0	0	0	0	0	0	0	0	0	0	0	0	1.5	1	0	0	0	0	0	0	0	0	0	0	0	0	2	8	6.66667	13.3333	12.3333	0	3.66667	0	6	0	0	0	0	0	0	0	0	0	0	0	0	2.33333	0	0	0	0	1	1	0	3
4336	Gorai.009G196200.1.D;Gorai.009G196200.2.D;Gorai.009G196200.3.D	Gorai.009G196200.1.D;Gorai.009G196200.2.D;Gorai.009G196200.3.D	Gorai.009G196200.1.D	Gorai.009G196200.1.D	case 1	PTHR32295:SF16 - PROTEIN IQ-DOMAIN 32 (1 of 3)	Gohir.D05G191000		93519518	AT1G19870.1	IQ-domain 32	iqd32								1	2		0	0	0	0	0	0	0	0	0	0	0	0	0	0	0	0	0	0	0	0	0	0	0	0	0	0	0	0	0	0	0	0	0	0	0	0	0	0	0	0	0	0	0	0	0	0	0	0	0	0	0	0	0	0	0	0	0	2	0	1	0	0	0	0	0	0	0	0	0	0	0	0	0	0	0	0	0	0	0	0	0	0	0	0	0	0	0	0	0	6	0	0	0	1	0	0	0	0	0	0	2	0	0	1	3	4	2	0	4	2	1	0	0	0	2	3	0	0	0	0	0	0	0	0	0	0	0	0	0	0	0	0	0	0	0	0	0	0	0	0	0	0	0	0	0	0	0	0	0	0	0	0	0	0	0	0	0	0	0	0	0	0	0	0	0	0	0	0	0	0	0	0	0	0	1	1	1	0	0	0	0	0	0	0	0	0	0	0	0	0	0	0	0	0	0	0	0	0	0	1.5	1	0	0	0	0	0	0	0	0	0	0	0	0	0	0	2	3	2.33333	0	2.5	0	4	0	0	0	0	0	0	0	0	0	0	0	0	0	0	0	0	0	0	1	0	1
4337	Gorai.009G197600.1.A;Gorai.009G197600.2.A;Gorai.009G197600.4.A;Gorai.009G197600.3.A;Gorai.009G197600.6.A.p2;Gorai.009G197600.6.D;Gorai.009G197600.6.A;Gorai.009G197600.5.D;Gorai.009G197600.5.A;Gorai.009G197600.5.A.p2;Gorai.013G034000.1.D;Gorai.013G034000.1.A;Gorai.009G404200.1.D;Gorai.009G404200.1.A	Gorai.009G197600.1.A;Gorai.009G197600.2.A;Gorai.009G197600.4.A;Gorai.009G197600.3.A;Gorai.009G197600.6.A.p2	Gorai.009G197600.1.A	Gorai.009G197600.1.A	case 1	3.1.3.2//3.1.3.41//3.1.3.60 - Acid phosphatase / Phosphomonoesterase // (1 of 3)	Gohir.A05G189100		93522263	AT2G27190.1	purple acid phosphatase 12	ATPAP1,ATPAP12,PAP1,PAP12											0	0	0	0	0	0	1	0	1	0	0	0	0	0	0	0	0	0	0	0	0	0	0	0	0	0	0	0	0	0	0	0	0	0	0	0	0	0	0	0	0	0	0	0	0	0	0	0	0	0	0	0	0	0	0	0	0	0	0	0	0	0	0	0	0	0	0	0	0	0	0	0	0	0	1	0	0	0	0	0	0	0	0	0	0	0	0	0	0	0	0	0	0	0	0	0	0	0	0	0	0	0	0	0	0	0	0	0	0	0	0	0	0	0	0	0	0	0	0	0	0	0	0	0	0	0	0	0	0	0	0	0	0	0	0	0	0	0	0	0	0	0	0	0	0	0	0	0	0	0	0	0	0	0	0	0	0	0	0	0	0	0	0	0	0	0	0	0	0	0	0	0	0	0	0	0	0	0	0	0	0	0	1	0	0	0	0	0	0	0	0	0	0	0	0	0	0	0	0	0	1	0	0	0	0	0	0	0	0	0	0	0	0	0	0	0	0	0	0	0	0	0	0	0	0	0	0	0	0	0	0	0	0	0	0	0	0	0	0	0	0	0	0
4338	Gorai.009G197600.1.D;Gorai.009G197600.2.D;Gorai.009G197600.4.D;Gorai.009G197600.3.D;Gorai.009G197600.6.D.p2;Gorai.009G197600.5.D.p3	Gorai.009G197600.1.D;Gorai.009G197600.2.D;Gorai.009G197600.4.D;Gorai.009G197600.3.D	Gorai.009G197600.1.D	Gorai.009G197600.1.D	case 1	3.1.3.2//3.1.3.41//3.1.3.60 - Acid phosphatase / Phosphomonoesterase // (1 of 3)	Gohir.D05G192400		93522263	AT2G27190.1	purple acid phosphatase 12	ATPAP1,ATPAP12,PAP1,PAP12	V5	APO_V5	V1		V9		M14	9	7	6	0	0	0	0	0	0	5	0	11	6	3	3	4	8	7	6	6	9	1	0	0	0	0	0	7	12	4	0	0	0	2	3	3	0	0	2	3	4	4	0	0	0	0	0	0	0	7	2	0	1	0	0	0	0	0	0	0	0	0	0	1	1	0	1	0	0	2	2	0	3	3	3	6	4	8	0	0	0	0	1	0	0	0	0	0	0	0	0	0	1	0	0	0	0	0	0	3	0	0	0	0	0	1	1	4	1	1	0	2	0	1	0	0	0	0	0	1	0	0	0	0	0	5	0	0	0	2	2	7	0	5	3	0	0	4	0	0	0	0	0	0	0	0	2	0	0	1	0	0	0	0	0	0	8	3	4	2	0	0	2	3	2	6	5	3	0	0	0	1	2	1	0	0	2	0	4	2	0	0	0	0	0	8	4	6.33333	7	0	0	7.66667	0	2.66667	0	3.66667	0	0	4.5	0	0	0	0	8	1	0	2	3	6	0	0	0	0	0	0	0	0	0	2	1	1.5	0	0	0	7	0	0	3.66667	4	0	0	0	0	0	0	0	5	0	2.33333	4.66667	0	1.33333	0	3	0	7
4340	Gorai.009G197900.1.D;Gorai.009G197900.2.D;Gorai.009G197900.3.D	Gorai.009G197900.1.D;Gorai.009G197900.2.D;Gorai.009G197900.3.D	Gorai.009G197900.1.D	Gorai.009G197900.1.D	case 1	PTHR12411//PTHR12411:SF387 - CYSTEINE PROTEASE FAMILY C1-RELATED // SUBFAMILY NOT NAMED (1 of 1)	Gohir.D05G192700		93523868	AT1G09850.1	xylem bark cysteine peptidase 3	XBCP3	V25	APO_V25						5	3		0	0	0	0	0	0	0	0	0	2	0	0	1	0	3	3	0	3	1	0	0	0	0	0	4	4	0	0	0	0	2	1	3	1	2	1	5	6	7	0	0	6	0	0	0	0	1	4	0	1	0	0	0	0	0	0	0	0	0	0	0	0	0	0	0	0	0	0	0	0	0	0	1	0	1	0	0	0	0	0	0	0	0	0	0	0	0	0	0	1	0	0	2	0	0	0	0	0	2	1	2	0	1	1	1	0	0	0	0	2	2	0	0	0	0	1	0	0	0	0	0	0	0	0	0	0	0	0	0	0	0	0	0	0	0	0	0	0	0	0	0	0	0	0	0	0	0	0	0	0	0	0	0	0	0	0	0	0	0	0	0	0	0	0	0	0	0	0	0	0	0	0	0	0	0	0	0	0	0	0	0	0	0	0	2	3	0	0	4	0	2	1.33333	6	0	0	2.5	0	0	0	0	7	0	0	0	0	1	0	0	0	0	0	0	0	0	1.5	1	0	2	0	0	0	4	0	0	0	0	0	0	0	0	0	0	0	0	0	0	0	0	0	0	0	0	0
4341	Gorai.009G200400.3.D;Gorai.009G200400.3.A;Gorai.009G200400.2.A;Gorai.009G200400.1.D;Gorai.009G200400.1.A;Gorai.009G200400.2.D	Gorai.009G200400.3.D;Gorai.009G200400.3.A;Gorai.009G200400.2.A;Gorai.009G200400.1.D;Gorai.009G200400.1.A;Gorai.009G200400.2.D	Gorai.009G200400.3.D	Gorai.009G200400.3.A;Gorai.009G200400.3.D	case 2	PTHR22572:SF110 - GLUCOSE-1-PHOSPHATE ADENYLYLTRANSFERASE LARGE SUBUNIT 2, CHLOROPLASTIC (1 of 2)	Gohir.D05G195500	Gh_D05G198400	93523600	AT1G27680.1	ADPGLC-PPase large subunit	APL2									1		0	0	0	0	0	0	0	0	0	0	0	0	0	0	0	0	0	0	0	0	0	0	0	0	0	0	0	0	0	0	0	0	0	0	0	0	0	0	0	0	0	0	0	0	0	0	0	0	0	0	0	0	0	0	0	0	0	0	0	0	1	0	0	0	0	0	0	0	0	0	0	2	1	1	3	2	1	0	0	0	0	1	2	1	2	0	0	0	0	0	0	0	0	0	0	0	0	0	0	0	0	0	1	0	1	0	0	1	0	0	0	0	0	0	0	0	0	0	0	0	0	0	0	0	0	0	0	0	0	0	0	0	0	0	0	0	0	0	0	0	0	0	0	0	0	0	0	0	0	0	0	0	0	0	0	0	0	0	0	0	0	0	0	0	0	0	0	0	0	0	0	0	0	0	0	0	0	0	0	0	0	0	0	0	0	0	0	0	0	0	0	0	0	0	0	0	0	0	0	0	0	0	0	0	0	1.66667	1.5	0	1.33333	0	0	0	0	0	0	1	0	0	0	0	0	4	0	0	0	0	0	0	0	0	0	0	0	0	0	0	0	0	0	0	0	0	0
4342	Gorai.009G200500.2.D;Gorai.009G200500.1.D;Gorai.009G200500.2.A;Gorai.009G200500.1.A	Gorai.009G200500.2.D;Gorai.009G200500.1.D;Gorai.009G200500.2.A;Gorai.009G200500.1.A	Gorai.009G200500.2.D	Gorai.009G200500.2.A;Gorai.009G200500.2.D	case 2	K19355 - mannan endo-1,4-beta-mannosidase (MAN) (1 of 6)	Gohir.D05G195600		93523976	AT5G66460.1	Glycosyl hydrolase superfamily protein												0	0	0	0	0	0	0	0	0	0	0	0	0	0	0	0	0	0	0	0	0	0	0	0	0	0	0	0	0	0	0	0	0	0	0	0	0	0	0	0	0	0	0	0	0	0	0	0	0	0	0	0	0	0	0	0	0	0	0	0	0	0	0	0	0	0	0	0	0	0	0	1	0	0	0	0	0	0	0	0	0	0	1	0	0	0	0	0	0	0	0	0	0	0	0	0	0	0	0	0	0	0	0	0	0	0	0	0	0	0	0	0	0	0	0	0	0	0	0	0	0	0	0	0	0	0	0	0	1	0	2	1	0	0	0	0	0	0	0	0	0	0	0	0	0	0	0	0	0	0	0	0	0	0	0	0	0	0	0	0	0	0	0	0	0	0	0	0	0	0	0	0	0	0	0	0	0	0	0	0	0	0	0	0	0	0	0	0	0	0	0	0	0	0	0	0	0	0	0	0	0	0	0	0	0	0	0	0	0	0	0	0	0	0	0	0	0	0	0	0	0	0	0	0	0	1.5	0	0	0	0	0	0	0	0	0	0	0	0	0	0	0	0	1
4343	Gorai.009G200600.2.A;Gorai.009G200600.1.A;Gorai.009G200600.6.A;Gorai.009G200600.5.A;Gorai.009G200600.3.A;Gorai.009G200600.11.A.p2;Gorai.009G200600.10.A.p2;Gorai.009G200600.4.A;Gorai.009G200600.8.A;Gorai.009G200600.7.A;Gorai.009G200600.11.A;Gorai.009G200600.9.A;Gorai.009G200600.10.A;Gorai.009G200600.6.A.p2	Gorai.009G200600.2.A;Gorai.009G200600.1.A;Gorai.009G200600.6.A;Gorai.009G200600.5.A;Gorai.009G200600.3.A;Gorai.009G200600.11.A.p2;Gorai.009G200600.10.A.p2;Gorai.009G200600.4.A	Gorai.009G200600.2.A	Gorai.009G200600.2.A	case 1	K13082 - bifunctional dihydroflavonol 4-reductase/flavanone 4-reductase (DFR) (1 of 2)	Gohir.A05G192500		93524650	AT5G42800.1	dihydroflavonol 4-reductase	DFR,M318,TT3			V35					1	7		0	0	0	0	0	0	0	0	0	0	0	0	0	1	2	0	0	0	0	1	0	0	0	0	0	0	0	0	0	1	2	3	2	1	3	2	0	1	2	0	0	1	0	0	0	0	0	0	0	0	0	0	0	0	0	0	0	0	0	0	0	0	0	0	0	0	0	0	0	0	0	0	3	2	5	0	0	0	1	1	1	0	0	0	0	0	0	0	2	2	0	0	2	0	0	0	2	2	4	3	4	0	1	1	1	0	0	0	2	3	2	0	0	0	0	1	0	0	0	0	0	0	0	0	0	0	0	0	0	0	0	0	0	0	0	0	0	0	0	0	0	0	0	0	0	0	0	0	0	0	0	0	0	0	1	0	0	0	0	0	0	0	0	0	0	0	0	0	0	0	0	0	0	0	0	0	0	0	0	0	0	0	0	0	1.5	0	0	0	0	0	2.33333	2	1.5	0	0	0	0	0	0	0	4	0	0	0	0	3.33333	0	1	0	0	2	0	0	2.66667	3.5	1	0	2.33333	0	0	0	7	0	0	0	0	0	0	0	0	0	0	0	0	0	0	0	0	0	0	0	0	0
4344	Gorai.009G200600.2.D;Gorai.009G200600.1.D;Gorai.009G200600.6.D;Gorai.009G200600.5.D;Gorai.009G200600.3.D;Gorai.009G200600.11.D.p2;Gorai.009G200600.10.D.p2;Gorai.009G200600.4.D;Gorai.009G200600.8.D;Gorai.009G200600.7.D;Gorai.009G200600.11.D;Gorai.009G200600.9.D;Gorai.009G200600.10.D;Gorai.009G200600.6.D.p2	Gorai.009G200600.2.D;Gorai.009G200600.1.D;Gorai.009G200600.6.D;Gorai.009G200600.5.D;Gorai.009G200600.3.D;Gorai.009G200600.11.D.p2;Gorai.009G200600.10.D.p2;Gorai.009G200600.4.D	Gorai.009G200600.2.D	Gorai.009G200600.2.D	case 1	K13082 - bifunctional dihydroflavonol 4-reductase/flavanone 4-reductase (DFR) (1 of 2)	Gohir.D05G195700		93524650	AT5G42800.1	dihydroflavonol 4-reductase	DFR,M318,TT3	V5	APO_V5	V13	P200_V13			M14	13	20	3	0	0	11	0	0	0	15	3	14	13	6	8	6	8	12	12	3	3	5	12	0	0	0	0	2	6	4	1	4	2	10	8	11	5	9	7	4	10	6	0	0	3	3	0	0	1	4	3	0	2	0	0	0	0	0	0	0	0	0	0	16	11	12	13	11	11	5	4	12	15	13	15	30	23	42	11	10	6	17	15	16	11	14	10	24	24	21	18	22	22	4	16	38	12	19	14	14	23	24	25	22	13	11	9	11	0	0	17	21	24	17	4	0	1	14	8	3	1	0	0	0	0	0	0	0	0	0	0	0	0	0	0	0	0	0	0	0	0	0	0	0	0	0	2	2	3	0	0	0	0	0	0	0	6	17	5	0	0	0	0	0	0	0	0	0	0	0	0	0	0	0	0	0	0	0	0	0	0	0	0	0	0	10.6667	9	8.66667	6	8.5	0	4	2.33333	9.66667	7	6.66667	0	0	2.66667	0	0	0	0	11	13	11.6667	7	14.3333	31.6667	9	16	11.6667	23	20.6667	19.3333	15	20.3333	20	10.3333	0	20.6667	2.5	8.33333	0	18	0	0	0	0	0	0	0	0	2.5	0	0	9.33333	0	0	0	0	0	0	0	0	2
4345	Gorai.009G200700.1.D;Gorai.009G200700.3.D;Gorai.009G200700.2.D;Gorai.009G200700.1.A;Gorai.009G200700.3.A;Gorai.009G200700.2.A	Gorai.009G200700.1.D;Gorai.009G200700.3.D;Gorai.009G200700.2.D;Gorai.009G200700.1.A;Gorai.009G200700.3.A;Gorai.009G200700.2.A	Gorai.009G200700.1.D	Gorai.009G200700.1.A;Gorai.009G200700.1.D	case 2	2.1.3.3 - Ornithine carbamoyltransferase / OTCase (1 of 1)	Gohir.D05G195800	Gh_D05G198700	93517787	AT1G75330.1	ornithine carbamoyltransferase	OTC	V6		V14	P200_V14			M4	5	17		0	0	1	0	0	0	1	0	4	2	0	2	1	1	1	2	1	2	0	0	0	0	0	0	0	2	0	0	0	0	0	0	0	1	2	1	1	1	1	0	0	0	0	0	0	0	2	0	0	0	0	0	0	0	0	0	0	0	0	0	4	3	4	3	4	2	0	1	5	4	3	5	3	2	5	2	3	1	1	2	1	4	9	6	5	5	2	4	3	3	0	4	2	2	3	1	3	5	1	4	1	2	2	4	8	0	0	3	2	4	2	2	1	1	3	8	3	1	0	0	0	0	0	0	0	0	0	0	5	0	2	0	0	0	0	0	0	0	0	0	0	0	0	0	0	0	0	0	0	0	0	0	0	1	1	0	0	0	0	0	0	0	0	0	0	0	0	0	0	0	0	0	0	0	0	0	0	0	0	0	0	0	2.5	2	1	1.66667	0	0	0	0	0	1.33333	1	0	0	0	0	0	0	0	6	3.66667	3	3	4	3.33333	2	1.33333	6.33333	4	3.33333	3	2	3	2.33333	4.66667	0	2.66667	1.33333	4.66667	0	18	0	0	0	0	0	0	0	0	0	0	0	1	0	0	0	0	0	0	0	0	1
4346	Gorai.009G202900.2.D;Gorai.009G202900.1.D;Gorai.009G202900.2.A;Gorai.009G202900.1.A	Gorai.009G202900.2.D;Gorai.009G202900.1.D;Gorai.009G202900.2.A;Gorai.009G202900.1.A	Gorai.009G202900.2.D	Gorai.009G202900.2.A;Gorai.009G202900.2.D	case 2	PTHR32227:SF16 - GLUCAN ENDO-1,3-BETA-GLUCOSIDASE 7-RELATED (1 of 3)	Gohir.D05G197800,Gohir.D05G197900		93521815	AT4G34480.1	O-Glycosyl hydrolases family 17 protein											1	0	0	0	0	0	0	0	0	0	0	0	0	0	0	0	0	0	0	0	0	0	0	0	0	0	0	0	0	0	0	0	0	0	0	0	0	0	0	0	0	0	0	0	0	0	0	0	0	0	0	0	0	0	0	0	0	0	0	0	0	0	0	0	0	0	0	0	0	0	0	0	0	0	0	0	0	0	0	0	0	0	0	0	0	0	0	0	0	0	0	0	0	0	0	0	0	0	0	0	0	0	0	0	0	0	0	0	0	0	0	0	0	0	0	0	0	0	0	0	0	0	0	0	0	0	0	0	0	0	0	0	0	0	0	0	0	0	0	0	0	0	0	0	0	0	0	0	0	0	0	0	0	0	0	0	0	0	0	0	0	0	0	3	4	0	0	0	0	0	2	0	0	0	0	0	0	0	0	0	0	0	0	0	0	0	0	0	0	0	0	0	0	0	0	0	0	0	0	0	0	0	0	0	0	0	0	0	0	0	0	0	0	0	0	0	0	0	0	0	0	0	0	0	0	0	0	0	0	0	0	0	0	0	0	0	0	3.5	0	0	0	0	0	1
4347	Gorai.009G203100.1.A	Gorai.009G203100.1.A	Gorai.009G203100.1.A	Gorai.009G203100.1.A	case 1	3.6.1.23 - dUTP diphosphatase / dUTPase (1 of 1)	Gohir.A05G194800		93519864	AT3G46940.1	DUTP-PYROPHOSPHATASE-LIKE 1	DUT1	V1							3			0	0	3	0	0	0	3	0	3	3	4	2	1	4	2	2	4	4	1	0	0	0	0	0	0	4	0	0	0	0	0	1	0	0	0	0	0	0	0	0	0	0	0	0	0	0	0	0	0	0	0	0	0	0	0	0	0	0	0	0	1	2	1	3	1	2	2	3	2	0	1	2	0	1	0	0	0	0	0	0	0	0	0	0	0	1	0	0	0	0	0	0	0	0	0	0	0	0	0	0	0	0	0	0	1	0	0	0	0	0	0	0	0	0	0	0	0	0	0	0	0	0	0	0	0	0	0	0	0	0	0	0	0	0	0	0	0	0	0	0	0	0	0	0	0	0	0	0	0	0	0	0	0	0	0	0	0	0	0	0	0	0	0	0	0	0	0	0	0	0	0	0	0	0	0	0	0	0	0	0	0	0	3	3	2.33333	3.33333	0	0	0	0	0	0	0	0	0	0	0	0	0	0	4	1.33333	2	2.33333	1.5	0	0	0	0	0	0	0	0	0	0	0	0	0	0	0	0	4	0	0	0	0	0	0	0	0	0	0	0	0	0	0	0	0	0	0	0	0	0
4348	Gorai.009G203100.1.D	Gorai.009G203100.1.D	Gorai.009G203100.1.D	Gorai.009G203100.1.D	case 1	3.6.1.23 - dUTP diphosphatase / dUTPase (1 of 1)	Gohir.D05G198000	Gh_D05G200400	93519864	AT3G46940.1	DUTP-PYROPHOSPHATASE-LIKE 1	DUT1	V2	APO_V2	V11	P200_V11			M19	6	11		0	0	6	2	0	0	7	2	5	6	7	3	6	5	8	5	5	6	5	5	0	0	0	0	3	5	4	1	1	0	1	3	3	0	0	0	2	1	1	1	0	1	0	0	0	0	2	2	0	2	0	0	0	0	0	0	0	0	0	0	10	6	6	5	5	7	5	7	3	4	6	6	6	3	7	2	3	1	3	3	2	6	5	4	4	5	2	2	1	0	1	2	6	0	0	0	1	4	1	0	1	0	1	2	0	1	1	0	0	0	0	0	0	0	0	0	0	0	0	0	0	0	0	0	0	0	0	0	0	0	1	0	0	0	0	0	0	0	0	0	0	0	0	0	0	0	0	0	0	0	0	0	0	0	0	0	0	0	0	0	0	0	0	0	0	0	0	0	0	0	0	0	0	0	0	0	0	0	0	0	0	0	4.66667	5.33333	6.33333	5.33333	5	0	4	1	2.33333	0	1.33333	1	0	2	0	0	0	0	11	7.33333	5.66667	5	5.33333	5.33333	2	2.66667	5	3.66667	1.5	3	0	2	0	1.5	1	0	0	0	0	14	0	0	0	0	0	0	0	0	0	0	0	0	0	0	0	0	0	0	0	0	0
4349	Gorai.009G203600.1.A;Gorai.009G203600.1.D	Gorai.009G203600.1.A;Gorai.009G203600.1.D	Gorai.009G203600.1.A	Gorai.009G203600.1.A;Gorai.009G203600.1.D	case 2	PTHR35464:SF1 - F18O14.9 (1 of 2)	Gohir.A05G195300		93519447	AT1G75140.1					V14	P200_V14			M4		13		2	0	0	0	0	0	1	0	0	1	0	0	0	0	0	0	0	0	1	1	0	0	0	0	0	0	0	1	1	1	0	1	0	0	1	0	0	0	0	0	0	0	1	0	0	0	0	0	0	0	0	0	0	0	0	0	0	1	0	0	0	3	0	1	0	0	0	0	0	0	0	0	1	0	0	0	0	0	0	0	0	1	0	1	0	0	1	0	1	3	0	0	3	0	0	0	1	0	0	1	4	0	2	4	1	0	1	0	2	0	1	0	1	0	2	2	0	1	0	0	0	0	0	0	0	0	0	0	0	0	0	0	0	0	0	0	0	0	0	0	0	0	0	0	0	0	0	0	0	0	0	0	0	0	0	0	0	0	0	0	0	0	0	0	0	0	0	0	0	0	0	0	0	0	0	0	0	0	0	0	0	0	0	0	0	0	1	0	0	1	0	0	0	0	0	0	0	0	0	0	2	0	0	0	0	0	0	0	1	0	2	0	0	0	2.5	2.33333	0	1.5	0	2	0	6	0	0	0	0	0	0	0	0	0	0	0	0	0	0	0	0	0	0	0	0	0
4350	Gorai.009G204100.2.A;Gorai.009G204100.3.A;Gorai.009G204100.3.D;Gorai.009G204100.4.A;Gorai.009G204100.4.D;Gorai.009G204100.1.A;Gorai.009G204100.1.D;Gorai.009G204100.2.D;Gorai.002G129300.5.D;Gorai.002G129300.3.D;Gorai.002G129300.3.A;Gorai.002G129300.1.D;Gorai.002G129300.6.D;Gorai.002G129300.5.A;Gorai.002G129300.2.D;Gorai.002G129300.2.A;Gorai.002G129300.6.A;Gorai.002G129300.1.A	Gorai.009G204100.2.A;Gorai.009G204100.3.A;Gorai.009G204100.3.D;Gorai.009G204100.4.A;Gorai.009G204100.4.D;Gorai.009G204100.1.A;Gorai.009G204100.1.D;Gorai.009G204100.2.D;Gorai.002G129300.5.D;Gorai.002G129300.3.D;Gorai.002G129300.3.A;Gorai.002G129300.1.D;Gorai.002G129300.6.D;Gorai.002G129300.5.A;Gorai.002G129300.2.D;Gorai.002G129300.2.A;Gorai.002G129300.6.A;Gorai.002G129300.1.A	Gorai.009G204100.2.A	Gorai.002G129300.3.A;Gorai.002G129300.5.D;Gorai.009G204100.2.A;Gorai.009G204100.3.D	case 3	PTHR12320:SF16 - PROTEIN PHOSPHATASE 2C 80-RELATED (1 of 4)	Gohir.A05G195800		93524188	AT4G16580.1	Protein phosphatase 2C family protein										2		0	0	0	0	0	0	0	0	0	0	0	0	0	0	0	0	0	0	0	0	0	0	0	0	0	0	0	0	0	0	0	0	0	0	1	0	0	2	0	0	0	0	0	0	0	0	0	0	0	0	0	0	0	0	0	0	0	0	0	0	2	0	1	0	0	0	0	0	3	0	0	1	1	0	0	0	0	0	0	0	0	0	1	2	1	0	0	0	0	1	0	0	1	0	0	0	1	1	0	0	2	0	2	2	1	2	3	1	1	2	2	0	0	0	0	2	0	1	1	0	0	0	0	0	0	0	0	0	0	0	0	0	0	0	0	0	0	0	0	0	0	0	0	0	0	0	0	0	0	0	0	0	0	0	0	0	0	0	0	0	0	0	0	0	0	0	0	0	0	0	0	0	0	0	0	0	0	0	0	0	0	0	0	0	0	0	0	0	0	0	0	0	0	0	0	0	0	0	0	0	0	1.5	0	0	0	0	0	0	1.5	0	0	0	0	1	0	1.66667	2	1.66667	0	0	1	7	0	0	0	0	0	0	0	0	0	0	0	0	0	0	0	0	0	0	0	0	0
4351	Gorai.009G204400.1.D	Gorai.009G204400.1.D	Gorai.009G204400.1.D	Gorai.009G204400.1.D	case 1	PTHR12652:SF10 - PEROXISOMAL MEMBRANE PROTEIN PMP27 (1 of 1)	Gohir.D05G199200		93517802	AT1G47750.1	peroxin 11A	PEX11A											0	0	0	0	0	0	0	0	0	0	0	0	0	0	0	0	0	0	0	0	0	0	0	0	0	0	0	0	0	0	0	0	0	0	0	0	0	0	0	0	0	0	0	0	0	0	0	0	0	0	0	0	0	0	0	0	0	0	0	0	0	0	0	0	0	0	0	0	0	0	0	0	0	0	1	0	0	0	0	1	1	0	0	0	0	0	0	0	2	1	0	0	1	0	0	0	0	0	1	0	1	0	0	0	0	0	0	1	1	1	0	0	0	0	1	1	0	0	0	0	0	0	0	0	0	0	0	0	0	0	0	0	0	0	0	0	0	0	0	0	0	0	0	0	0	0	0	0	0	0	0	0	0	0	0	0	0	0	0	0	0	0	0	0	0	0	0	0	0	0	0	0	0	0	0	0	0	0	0	0	0	0	0	0	0	0	0	0	0	0	0	0	0	0	0	0	0	0	0	0	0	0	0	0	0	0	0	1	0	0	1.5	0	0	0	0	0	0	1	0	1	0	4	0	0	0	0	0	0	0	0	0	0	0	0	0	0	0	0	0	0	0	0	0
4352	Gorai.009G205900.1.D;Gorai.009G205900.1.A;Gorai.007G245700.2.D;Gorai.007G245700.2.A;Gorai.007G245700.1.D;Gorai.007G245700.1.A	Gorai.009G205900.1.D;Gorai.009G205900.1.A	Gorai.009G205900.1.D	Gorai.009G205900.1.A;Gorai.009G205900.1.D	case 2	PF09763 - Exocyst complex component Sec3 (Sec3_C) (1 of 1)	Gohir.D05G200600	Gh_D05G202800	93517481	AT1G47550.1	exocyst complex component sec3A	SEC3A			V38						10		0	0	0	0	0	0	0	0	0	0	0	0	0	0	0	0	0	0	0	0	0	0	0	0	0	0	0	0	0	0	1	0	0	0	0	0	0	0	0	0	0	0	0	0	0	0	1	0	0	0	0	0	0	0	0	0	0	0	0	0	1	0	0	0	0	0	0	0	0	3	0	0	6	3	10	0	0	0	1	0	0	4	5	4	1	0	1	0	2	7	0	0	2	1	1	1	2	6	6	0	4	0	1	0	2	0	0	3	3	8	5	0	0	0	2	2	0	0	0	0	0	0	0	0	0	0	0	0	0	0	0	0	0	0	0	0	0	0	0	0	0	0	0	0	0	0	0	0	0	0	0	0	0	0	0	0	0	0	0	0	0	0	0	0	0	0	0	0	0	0	0	0	0	0	0	0	0	0	0	0	0	0	0	0	0	0	0	0	0	0	0	0	0	0	0	0	0	0	0	0	0	0	0	0	0	6.33333	0	0	4.33333	1	4.5	0	1	4.66667	0	1.5	0	5.33333	0	2	0	9	0	0	0	0	0	0	0	0	0	0	0	0	0	0	0	0	0	0	0	0	0
4353	Gorai.009G208400.1.A	Gorai.009G208400.1.A	Gorai.009G208400.1.A	Gorai.009G208400.1.A	case 1	K13963 - serpin B (SERPINB) (1 of 2)	Gohir.A05G199500	Gh_A05G185600	93524462	AT1G47710.1	Serine protease inhibitor (SERPIN) family protein				V15					2	15		0	0	0	0	0	0	0	0	0	2	0	0	0	0	0	3	0	0	0	0	0	0	0	0	0	0	0	0	0	0	1	2	2	3	3	3	0	1	0	0	0	2	0	0	0	0	1	1	0	0	0	0	0	0	0	0	0	0	0	1	3	0	2	0	1	0	0	0	0	3	1	2	2	0	6	1	1	0	1	0	2	3	1	2	3	1	2	1	5	3	0	1	5	4	2	3	4	5	5	4	6	0	3	5	2	0	0	4	6	3	5	2	0	0	2	7	0	0	0	0	0	0	0	0	0	0	0	0	1	0	0	0	0	0	0	0	0	0	0	0	0	0	0	0	0	0	0	0	0	0	0	0	0	0	0	0	0	0	0	0	0	0	0	0	0	0	0	0	0	0	0	0	0	0	0	0	0	0	0	0	0	0	0	0	0	0	0	0	0	0	1.66667	3	0	0	0	1	0	0	0	0	3	2.5	0	0	2	4	1	1.5	2	2	3	3	3	4.66667	5	3.33333	0	4.66667	0	4.5	0	15	0	0	0	0	0	0	0	0	0	0	0	0	0	0	0	0	0	0	0	0	0
4354	Gorai.009G208400.1.D	Gorai.009G208400.1.D	Gorai.009G208400.1.D	Gorai.009G208400.1.D	case 1	K13963 - serpin B (SERPINB) (1 of 2)	Gohir.D05G202500		93524462	AT1G47710.1	Serine protease inhibitor (SERPIN) family protein		V6		V24	P200_V24			M3	4	18		1	0	1	0	0	0	1	0	0	1	0	0	1	1	3	3	0	0	2	2	0	0	0	0	1	0	0	0	0	0	2	3	3	3	3	4	0	3	1	0	1	1	1	2	0	0	2	1	0	0	0	0	0	1	0	0	0	1	0	1	2	1	0	0	0	0	0	0	2	7	4	7	6	8	13	6	4	2	5	5	4	8	7	10	6	6	4	1	6	9	0	8	11	6	8	10	6	11	15	13	8	4	13	10	17	3	2	5	13	10	12	5	1	1	5	10	2	1	2	0	0	0	0	0	0	0	0	0	1	0	0	0	0	0	0	0	0	0	0	0	0	0	0	0	0	0	0	0	0	0	0	0	0	0	1	0	0	0	0	0	0	0	0	0	0	0	0	0	0	0	0	0	0	0	0	0	0	0	0	0	1	0	0	0	1.66667	0	2	0	0	0	2.66667	3.33333	2	1	1.5	1.5	0	0	0	1	10	1.5	0	0	6	9	4	4.66667	8.33333	5.33333	5.33333	9.5	8	10.6667	8.33333	13.3333	3.33333	11.6667	2.33333	5.66667	1.5	18	0	0	0	0	0	0	0	0	0	0	0	0	0	0	0	0	0	0	0	0	0
4355	Gorai.009G210300.1.A;Gorai.009G210300.2.A;Gorai.010G017600.1.A	Gorai.009G210300.1.A;Gorai.009G210300.2.A	Gorai.009G210300.1.A	Gorai.009G210300.1.A	case 1	KOG0513 - Ca2+-independent phospholipase A2 (1 of 17)	Gohir.A05G200901		93524373	AT2G26560.1	phospholipase A 2A	PLA IIA,PLA2A,PLP2											0	0	0	0	0	0	0	0	0	0	0	0	0	0	0	0	0	0	0	0	0	0	0	0	0	0	0	0	0	0	0	0	1	0	0	0	0	0	0	0	0	0	0	0	0	0	0	0	0	0	0	0	0	0	0	0	0	0	0	0	0	0	0	0	0	0	0	0	0	0	0	0	0	0	0	0	0	0	0	0	0	0	0	0	0	0	0	0	0	1	0	0	1	1	0	0	0	2	0	2	3	1	0	1	0	0	1	0	0	2	1	0	2	0	2	3	0	1	2	0	0	0	0	0	0	0	0	0	0	0	0	0	0	0	0	0	0	0	0	0	0	0	0	0	0	0	0	0	0	0	0	0	0	0	0	0	0	0	0	0	0	0	0	0	0	0	0	0	0	0	0	0	0	0	0	0	0	0	0	0	0	0	0	0	0	0	0	0	0	0	0	0	0	0	0	0	0	0	0	0	0	0	0	0	0	0	0	0	0	0	0	0	0	0	2	0	0	1.5	0	2.5	1.5	4	0	0	0	0	0	0	0	0	0	0	0	0	0	0	0	0	0	0	0	0	0
4356	Gorai.010G017700.2.D;Gorai.010G017700.1.D;Gorai.009G210600.1.A;Gorai.009G210600.1.D;Gorai.009G210600.2.A;Gorai.009G210600.2.D;Gorai.009G210600.5.A;Gorai.009G210600.5.D;Gorai.009G210600.4.A;Gorai.009G210600.4.D;Gorai.009G210600.3.A;Gorai.009G210600.3.D;Gorai.005G103800.1.D;Gorai.005G103800.2.D;Gorai.009G210600.4.A.p2;Gorai.005G103800.3.D;Gorai.009G210600.4.D.p2;Gorai.005G103800.1.A;Gorai.005G103800.2.A	Gorai.010G017700.2.D;Gorai.010G017700.1.D;Gorai.009G210600.1.A;Gorai.009G210600.1.D;Gorai.009G210600.2.A;Gorai.009G210600.2.D;Gorai.009G210600.5.A;Gorai.009G210600.5.D;Gorai.009G210600.4.A;Gorai.009G210600.4.D;Gorai.009G210600.3.A;Gorai.009G210600.3.D	Gorai.010G017700.2.D	Gorai.005G103800.1.A;Gorai.005G103800.1.D;Gorai.009G210600.1.A;Gorai.009G210600.1.D;Gorai.010G017700.2.D	case 3	K03030 - 26S proteasome regulatory subunit N11 (PSMD14, RPN11, POH1) (1 of 2)	Gohir.D06G014900	Gh_D06G016900	93521371	AT5G23540.1	Mov34/MPN/PAD-1 family protein		V5	APO_V5	V9	P200_V9			M14	11	20		1	3	5	1	0	0	7	4	5	10	4	7	7	0	2	5	8	4	4	4	0	2	2	1	1	4	1	0	0	0	0	2	3	11	10	7	2	9	5	0	1	1	0	2	2	2	2	1	0	2	0	0	0	0	3	0	4	0	0	0	9	5	10	9	9	4	6	4	8	9	11	8	12	10	11	7	5	2	2	4	5	7	15	7	10	13	12	1	4	6	1	9	19	7	7	9	5	5	6	6	19	5	10	18	14	2	2	11	8	4	7	7	2	6	11	12	3	6	4	0	0	0	0	0	0	0	0	0	1	0	1	0	0	0	0	0	0	0	0	0	0	0	0	0	0	0	0	0	0	0	0	0	0	0	1	1	0	0	0	0	0	0	0	0	0	0	0	0	0	0	0	0	0	0	0	0	0	0	0	0	3	0	5.33333	7	4.5	5.66667	4	1.66667	2	0	2.5	9.33333	5.33333	1	2	1.66667	0	0	3.5	0	15	8	7.33333	6	9.33333	11	4.66667	3.66667	9.66667	11.6667	3.66667	9.66667	7.66667	5.33333	10	14	5	6.33333	5	8.66667	5	20	0	0	0	0	0	0	0	0	0	0	0	1	0	0	0	0	0	0	0	0	1
4357	Gorai.009G210700.1.D;Gorai.009G210700.1.A	Gorai.009G210700.1.D;Gorai.009G210700.1.A	Gorai.009G210700.1.D	Gorai.009G210700.1.A;Gorai.009G210700.1.D	case 2	PTHR23024:SF131 - CARBOXYLESTERASE 2-RELATED (1 of 4)	Gohir.D05G204400		93512658	AT1G47480.1	alpha/beta-Hydrolases superfamily protein												0	0	0	0	0	0	0	0	0	0	0	0	0	0	0	0	0	0	0	0	0	0	0	0	0	0	0	0	0	0	0	0	0	0	0	0	1	0	0	0	0	0	0	0	0	0	0	0	0	0	0	0	0	0	0	0	0	0	0	0	0	0	0	0	0	0	0	0	0	0	0	0	0	0	0	0	0	0	0	0	0	0	0	0	0	0	0	0	0	1	0	0	0	0	0	0	0	0	0	0	0	0	0	0	0	0	0	0	1	0	0	0	0	0	0	0	0	0	0	0	0	0	0	0	0	0	0	0	0	0	0	0	0	0	0	0	0	0	0	0	0	0	0	0	0	0	0	0	0	0	0	0	0	1	2	2	0	0	0	0	0	0	0	0	1	0	0	0	0	0	0	0	0	0	0	0	0	0	0	0	0	0	0	0	0	0	0	0	0	0	0	0	0	0	0	0	0	0	0	0	0	0	0	0	0	0	0	0	0	0	0	0	0	0	0	0	0	0	0	0	0	0	0	0	0	0	0	0	0	0	0	0	0	1.66667	0	0	0	0	0	0	0	0	1
4358	Gorai.009G210800.1.A	Gorai.009G210800.1.A	Gorai.009G210800.1.A	Gorai.009G210800.1.A	case 1	PTHR23024:SF131 - CARBOXYLESTERASE 2-RELATED (1 of 4)	Gohir.A05G201400		93512658	AT1G47480.1	alpha/beta-Hydrolases superfamily protein										2		0	0	0	0	0	0	0	0	0	0	0	0	0	0	0	0	0	0	0	0	0	0	0	0	0	0	0	0	0	0	0	0	0	0	0	0	0	1	1	0	0	0	0	0	0	0	0	0	0	0	0	0	0	0	0	0	0	0	0	0	0	0	0	0	0	0	0	0	0	0	0	0	0	0	0	0	0	0	0	0	0	0	0	0	0	0	0	0	0	2	0	0	1	3	0	2	2	1	2	1	1	0	1	0	1	0	0	1	2	2	3	0	1	0	0	0	1	1	0	0	0	0	0	0	0	0	0	0	0	0	0	0	0	0	0	0	0	0	0	0	0	0	0	0	0	0	0	0	0	0	0	0	0	1	1	1	0	0	0	0	0	0	1	1	1	0	0	0	0	0	0	0	0	0	0	0	0	0	0	0	0	0	0	0	0	0	0	0	0	0	0	0	1	0	0	0	0	0	0	0	1	0	0	0	0	0	0	0	0	0	0	0	2.5	1.66667	1	1	0	2.33333	0	0	0	5	0	0	0	0	0	0	0	0	0	0	0	1	0	0	1	0	0	0	0	0	2
4359	Gorai.009G211100.3.D;Gorai.009G211100.3.A;Gorai.009G211100.2.D;Gorai.009G211100.2.A;Gorai.009G211100.1.D;Gorai.009G211100.1.A	Gorai.009G211100.3.D;Gorai.009G211100.3.A;Gorai.009G211100.2.D;Gorai.009G211100.2.A;Gorai.009G211100.1.D;Gorai.009G211100.1.A	Gorai.009G211100.3.D	Gorai.009G211100.3.A;Gorai.009G211100.3.D	case 2	PTHR13832:SF25 - PROTEIN PHOSPHATASE 2C 12-RELATED (1 of 3)	Gohir.D05G204800		93522280	AT1G47380.1	Protein phosphatase 2C family protein										4		0	0	0	0	0	0	0	0	0	0	0	0	0	0	0	0	0	0	0	0	0	0	0	0	0	0	0	0	0	0	0	0	0	0	0	0	0	0	0	0	0	0	0	0	0	0	0	0	0	0	0	0	0	0	0	0	0	0	0	0	1	0	0	0	0	0	0	0	1	2	1	1	2	2	2	2	1	0	0	0	0	0	2	0	3	1	1	0	0	1	0	0	0	0	0	0	1	2	0	2	2	0	0	2	0	0	0	2	0	2	2	0	0	0	1	1	0	0	0	0	0	0	0	0	0	0	0	0	0	0	0	0	0	0	0	0	0	0	0	0	0	0	0	0	0	0	0	0	0	0	0	0	0	0	0	0	0	0	0	0	0	0	0	0	0	0	0	0	0	0	0	0	0	0	0	0	0	0	0	0	0	0	0	0	0	0	0	0	0	0	0	0	0	0	0	0	0	0	0	0	0	0	0	0	1.33333	2	1.5	0	0	1.66667	0	0	0	1.5	2	0	0	2	0	1	0	8	0	0	0	0	0	0	0	0	0	0	0	0	0	0	0	0	0	0	0	0	0
4360	Gorai.009G211700.1.D	Gorai.009G211700.1.D	Gorai.009G211700.1.D	Gorai.009G211700.1.D	case 1	4.2.1.107 - 3-alpha,7-alpha,12-alpha-trihydroxy-5-beta-cholest-24-enoyl-CoA hydratase / D-3-hydroxyacyl-CoA dehydratase (1 of 2)	Gohir.D05G205400		93517831	AT5G42890.1	sterol carrier protein 2	ATSCP2,SCP2			V5						14		0	0	0	0	0	0	0	0	0	0	0	0	0	0	0	0	0	0	0	0	0	0	0	0	0	0	0	0	0	0	0	0	0	0	0	0	0	0	0	0	0	0	0	0	0	0	0	0	0	0	0	0	0	0	0	0	0	0	0	0	2	0	0	0	1	0	0	0	0	1	2	2	0	2	0	1	1	0	1	0	0	0	2	2	1	1	0	0	2	0	0	1	3	2	2	1	4	0	2	4	1	0	3	5	4	3	6	1	4	0	2	1	1	0	2	3	2	2	2	0	0	0	0	0	0	0	0	0	0	0	0	0	0	0	0	0	0	0	0	0	0	0	0	0	0	0	0	0	0	0	0	0	0	0	0	0	0	0	0	0	0	0	0	0	0	0	0	0	0	0	0	0	0	0	0	0	0	0	0	0	0	0	0	0	0	0	0	0	0	0	0	0	0	0	0	0	0	0	0	0	0	0	0	0	1.66667	0	1	0	2	1	0	2	1.66667	3	2.5	4	3.33333	3	1	2.33333	2	14	0	0	0	0	0	0	0	0	0	0	0	0	0	0	0	0	0	0	0	0	0
4362	Gorai.009G212300.2.D;Gorai.009G212300.1.D	Gorai.009G212300.2.D;Gorai.009G212300.1.D	Gorai.009G212300.2.D	Gorai.009G212300.2.D	case 1	PTHR32054:SF2 - PROTEIN WEAK CHLOROPLAST MOVEMENT UNDER BLUE LIGHT 1-RELATED (1 of 4)	Gohir.D05G206000		93523104	AT2G26570.1	Plant protein of unknown function (DUF827)		V28		V25	P200_V25			M2	8	18		0	0	0	0	0	0	0	0	0	1	0	0	0	1	1	0	0	0	0	1	0	0	0	0	1	2	2	0	0	0	2	1	1	0	0	0	3	1	6	0	1	3	1	0	1	2	0	4	0	2	0	0	0	0	0	0	0	2	0	2	2	0	1	2	1	1	2	2	1	2	2	3	1	2	4	1	2	0	1	1	0	4	4	2	3	6	1	1	2	3	0	2	4	6	2	2	6	12	6	4	10	0	6	5	5	10	14	12	7	9	6	0	0	1	0	9	1	2	0	0	0	0	0	0	0	0	0	0	0	0	0	0	0	0	0	0	0	0	0	0	0	0	0	0	0	0	0	0	0	0	0	0	0	0	0	0	0	1	0	0	0	0	0	0	0	0	0	0	0	0	0	0	0	0	0	0	1	0	0	0	0	0	0	0	1	0	0	0	1.66667	0	1.33333	0	3.33333	2	1	3	0	0	0	2	8	1.5	1.33333	1.66667	2.33333	2.33333	1.5	1	3.33333	3.33333	2	3	3.33333	8	7	5.33333	12	7.33333	0	5	0	18	0	0	0	0	0	0	0	0	0	0	0	0	0	0	0	0	0	0	0	0	0
4363	Gorai.009G214900.3.A;Gorai.009G214900.2.A;Gorai.009G214900.1.A	Gorai.009G214900.3.A;Gorai.009G214900.2.A;Gorai.009G214900.1.A	Gorai.009G214900.3.A	Gorai.009G214900.3.A	case 1	PTHR12411:SF344 - CYSTEINE PROTEASE COMPONENT OF PROTEASE-INHIBITOR COMPLEX-RELATED (1 of 5)	Gohir.A05G205200		93523868	AT1G47128.1	Granulin repeat cysteine protease family protein	RD21,RD21A											0	0	0	0	0	0	2	2	1	1	1	1	1	1	1	1	2	2	1	1	0	0	0	0	0	1	0	1	2	1	2	1	1	2	1	1	1	1	3	0	1	1	0	2	0	1	1	2	0	1	0	0	0	0	0	0	1	1	1	1	0	0	0	0	0	0	0	0	0	0	0	0	0	0	0	0	0	0	0	0	0	0	0	0	0	0	0	2	0	0	0	0	0	1	0	0	0	0	0	0	0	0	1	1	1	0	0	0	0	0	1	0	1	2	1	0	1	2	1	1	0	1	0	0	0	0	0	0	0	0	0	0	0	0	0	0	0	0	0	0	0	0	0	0	0	0	0	0	0	0	0	0	0	1	1	1	2	1	1	1	1	2	1	0	2	0	0	0	1	1	0	0	0	0	0	0	0	0	1	3	0	0	1.66667	1	1	1.66667	1	0	0	1.33333	1.33333	1.33333	1.66667	1	0	1.33333	0	0	0	1	12	0	0	0	0	0	0	0	0	0	0	0	0	0	0	1	0	0	1.5	1	1.33333	4	0	0	0	0	0	0	0	0	0	0	0	1	1.33333	1.33333	1.5	0	1	0	0	2	6
4364	Gorai.009G214900.3.D;Gorai.009G214900.2.D;Gorai.009G214900.1.D	Gorai.009G214900.3.D;Gorai.009G214900.2.D;Gorai.009G214900.1.D	Gorai.009G214900.3.D	Gorai.009G214900.3.D	case 1	PTHR12411:SF344 - CYSTEINE PROTEASE COMPONENT OF PROTEASE-INHIBITOR COMPLEX-RELATED (1 of 5)	Gohir.D05G208500		93523868	AT1G47128.1	Granulin repeat cysteine protease family protein	RD21,RD21A	V26	APO_V26	V10	P200_V10	V8		M3	19	20	11	1	1	5	1	1	3	12	13	9	13	10	11	9	11	13	12	13	10	9	8	0	1	4	2	5	13	5	6	10	6	8	8	8	13	14	15	8	8	12	2	3	3	3	2	0	2	7	5	0	4	4	4	1	3	0	0	0	2	2	3	4	3	7	7	4	4	4	4	6	5	7	7	6	5	7	4	6	1	1	1	1	2	3	4	4	2	2	1	2	4	1	2	3	4	4	7	5	4	3	4	4	4	5	8	10	7	9	5	5	3	4	6	4	5	3	3	4	4	3	1	1	2	3	0	0	0	3	2	4	1	2	2	0	0	1	0	1	0	0	0	0	0	1	9	1	1	0	0	0	0	1	0	0	7	5	6	5	6	5	8	8	7	7	7	12	2	2	0	4	6	3	2	4	1	2	2	4	5	4	5	2.33333	1.66667	11.3333	11.3333	11	11.6667	8.5	2.33333	7.66667	7.33333	8	14	9.33333	2.66667	2.5	4.66667	4	2.66667	0	2.33333	19	4.66667	5	4.66667	6.33333	6	3.66667	1	3	2.66667	2.33333	2	5	4	4	7.66667	7	4	5	3.33333	2.66667	20	2	0	3	1.66667	0	0	0	5	1	0	0	6	5.33333	7.66667	8.66667	2	4.33333	2.33333	2.66667	4.66667	14
4365	Gorai.009G215100.5.D;Gorai.009G215100.5.A;Gorai.009G215100.4.D;Gorai.009G215100.4.A;Gorai.009G215100.3.D;Gorai.009G215100.3.A;Gorai.009G215100.2.D;Gorai.009G215100.2.A;Gorai.009G215100.1.D;Gorai.009G215100.1.A	Gorai.009G215100.5.D;Gorai.009G215100.5.A;Gorai.009G215100.4.D;Gorai.009G215100.4.A;Gorai.009G215100.3.D;Gorai.009G215100.3.A;Gorai.009G215100.2.D;Gorai.009G215100.2.A;Gorai.009G215100.1.D;Gorai.009G215100.1.A	Gorai.009G215100.5.D	Gorai.009G215100.5.A;Gorai.009G215100.5.D	case 2	PTHR13902//PTHR13902:SF64 - SERINE/THREONINE-PROTEIN KINASE WNK WITH NO LYSINE -RELATED // SUBFAMILY NOT NAMED (1 of 1)	Gohir.D05G208700		93439766	AT1G60060.1	Serine/threonine-protein kinase WNK (With No Lysine)-related												0	0	0	0	0	0	0	0	0	0	0	0	0	0	0	0	0	0	0	0	0	0	0	0	1	0	1	0	0	0	1	2	1	0	0	0	0	0	0	0	0	0	0	0	0	0	1	0	0	0	0	0	0	0	0	0	0	0	0	0	0	0	0	0	0	0	0	0	0	0	0	0	0	0	0	0	0	0	0	0	0	0	0	0	0	0	0	0	0	0	0	0	0	0	0	0	0	0	0	0	0	0	0	0	0	0	0	0	0	0	0	0	0	0	0	0	0	0	0	0	0	0	0	0	0	0	0	0	0	0	0	0	0	0	0	0	0	0	0	0	0	0	2	0	1	1	0	0	0	0	2	0	0	0	0	0	0	0	0	0	0	0	0	0	0	0	0	0	0	0	0	0	0	0	0	0	0	0	0	0	0	0	0	0	0	0	0	0	1	0	1.33333	0	0	0	0	0	0	0	0	0	2	0	0	0	0	0	0	0	0	0	0	0	0	0	0	0	0	0	0	0	0	0	0	0	0	0	0	0	0	0	1	0	0	0	0	0	0	0	0	0	0	0	1
4366	Gorai.009G215800.2.D;Gorai.009G215800.2.A;Gorai.009G215800.1.D;Gorai.009G215800.1.A	Gorai.009G215800.2.D;Gorai.009G215800.2.A;Gorai.009G215800.1.D;Gorai.009G215800.1.A	Gorai.009G215800.2.D	Gorai.009G215800.2.A;Gorai.009G215800.2.D	case 2	PF03629 - Domain of unknown function (DUF303) (DUF303) (1 of 5)	Gohir.D05G209400		93524019	AT3G53010.1	Domain of unknown function (DUF303)									1	2		0	0	0	0	0	0	0	0	2	0	0	0	0	0	0	1	0	0	0	0	0	0	0	0	0	0	0	0	0	0	0	0	0	2	2	1	0	0	0	0	0	0	0	0	0	0	0	0	0	0	0	0	0	0	0	0	0	0	0	0	0	0	0	0	0	0	0	0	0	0	0	0	0	0	0	0	0	0	0	0	0	2	2	3	2	1	1	0	0	1	0	0	1	1	0	0	0	0	0	0	0	0	0	0	0	1	3	0	0	0	0	3	0	0	2	2	0	1	0	0	0	0	0	0	0	0	0	0	0	0	0	0	0	0	0	0	0	0	0	0	0	0	0	0	0	0	0	0	0	0	0	0	0	0	1	0	0	0	0	0	0	1	0	0	0	0	0	0	0	0	0	0	0	0	0	0	0	0	0	0	0	0	0	0	0	0	0	0	0	0	0	1.66667	0	0	0	0	0	0	0	0	1	0	0	0	0	0	0	0	2.33333	1.33333	0	0	0	0	0	0	2	0	0	2	0	4	0	0	0	0	0	0	0	0	0	0	0	0	0	0	0	0	0	0	0	0	0
4367	Gorai.009G216400.1.A	Gorai.009G216400.1.A	Gorai.009G216400.1.A	Gorai.009G216400.1.A	case 1	PTHR34362:SF1 - WPP DOMAIN-CONTAINING PROTEIN 1-RELATED (1 of 3)	Gohir.A05G206500		93521717	AT1G47200.1	WPP domain protein 2	WPP2											0	0	0	0	0	0	0	0	0	0	0	0	0	0	0	0	0	0	0	0	0	0	0	0	0	0	0	0	0	0	0	0	0	0	0	0	0	0	0	0	0	0	0	0	0	1	0	0	0	0	0	0	0	0	0	0	0	0	0	0	0	0	0	0	0	0	0	0	0	0	0	0	0	0	0	0	0	0	0	0	0	0	0	0	0	0	0	0	0	0	0	0	0	0	0	1	0	0	0	0	0	0	0	2	3	2	1	0	0	0	0	0	2	0	0	0	1	3	2	0	0	0	0	0	0	0	0	0	0	0	0	0	0	0	0	0	0	0	0	0	0	0	0	0	0	0	0	0	0	0	0	0	0	3	2	3	0	0	0	0	1	0	1	1	3	0	0	0	0	0	0	0	0	0	0	0	0	0	0	0	0	0	0	0	0	0	0	0	0	0	0	0	0	0	0	0	0	0	0	0	0	0	0	0	0	0	0	0	0	0	0	0	0	0	0	2.5	1.5	0	0	0	2.5	3	0	0	0	0	0	0	0	0	0	0	0	2.66667	0	0	1.66667	0	0	0	0	0	2
4368	Gorai.009G216400.1.D	Gorai.009G216400.1.D	Gorai.009G216400.1.D	Gorai.009G216400.1.D	case 1	PTHR34362:SF1 - WPP DOMAIN-CONTAINING PROTEIN 1-RELATED (1 of 3)	Gohir.D05G210000		93521717	AT1G47200.1	WPP domain protein 2	WPP2	V27	APO_V27	V25	P200_V25	V12	S200_V12	M2	16	20	18	1	0	5	3	0	0	4	1	2	5	3	2	3	6	6	5	7	4	3	7	0	0	0	0	0	4	2	2	4	2	6	7	8	6	9	8	9	7	5	7	2	8	8	3	4	5	2	8	0	3	0	0	0	0	3	0	4	7	1	7	7	5	6	6	8	4	9	6	5	7	6	10	9	8	5	6	5	3	4	6	3	5	6	6	6	4	7	6	4	12	4	8	9	11	11	11	8	11	8	13	9	7	9	9	10	18	17	9	15	11	11	13	10	10	11	7	10	14	11	3	0	5	9	0	0	0	4	4	11	3	8	8	0	0	4	2	2	0	0	2	1	0	4	5	3	4	5	0	2	0	2	4	2	12	21	25	7	4	12	7	9	11	27	22	25	0	0	0	3	5	6	4	3	3	5	5	7	1	2	3	3	0	2.33333	3.33333	5	5.33333	5	0	3	2.66667	7	7.66667	7	5.66667	5	5	0	0	3.5	5	16	6	6	6.66667	7.66667	7.33333	4.66667	4.33333	5.66667	5.66667	7.33333	7	11	9	9.66667	9.33333	14.6667	12.3333	11	9.33333	9.33333	20	7	0	6.33333	6.33333	0	2	1.5	4.5	4	0	2.66667	19.3333	7.66667	9	24.6667	0	4.66667	3.33333	5.66667	2	16
4369	Gorai.009G217500.1.A;Gorai.013G233500.2.A;Gorai.005G100200.1.D;Gorai.013G233500.2.D;Gorai.005G100200.1.A	Gorai.009G217500.1.A	Gorai.009G217500.1.A	Gorai.009G217500.1.A	case 1	1.3.1.3 - Delta(4)-3-oxosteroid 5-beta-reductase / Testosterone 5-beta-reductase (1 of 7)	Gohir.A05G207600		93523968	AT4G24220.1	NAD(P)-binding Rossmann-fold superfamily protein	AWI31,VEP1	V21	APO_V21	V18	P200_V18			M4	17	20	1	3	2	14	3	0	0	14	12	14	14	9	8	5	10	13	15	13	13	6	12	0	0	10	10	8	8	7	3	4	2	15	13	21	16	33	28	8	20	16	2	2	5	6	1	1	7	25	8	0	9	1	0	0	0	2	0	6	0	0	0	14	15	14	15	10	7	10	8	7	20	15	13	32	26	28	17	13	11	23	17	16	27	20	25	27	26	22	13	28	25	10	24	30	20	22	17	22	23	34	30	38	11	24	19	19	1	1	30	32	34	24	12	9	7	22	25	13	10	6	0	0	0	1	0	0	0	0	0	4	0	7	1	0	0	0	0	0	0	0	0	0	0	0	0	1	1	1	0	0	0	0	0	0	9	27	10	0	0	1	0	0	0	0	0	0	0	0	0	0	0	0	2	0	0	1	1	0	0	0	0	6.33333	0	13.3333	10.3333	9.33333	13.6667	9	10	7.66667	3	16.3333	25.6667	14.6667	3	2.66667	13.3333	5	0	4	0	17	14.3333	10.6667	8.33333	16	28.6667	13.6667	18.6667	24	25	22	21.3333	19.6667	26.3333	26.3333	20.6667	10.6667	30	9.33333	20	8	20	0	0	0	4	0	0	0	0	1	0	0	15.3333	0	0	0	0	0	0	1	0	4
4370	Gorai.009G217500.1.D	Gorai.009G217500.1.D	Gorai.009G217500.1.D	Gorai.009G217500.1.D	case 1	1.3.1.3 - Delta(4)-3-oxosteroid 5-beta-reductase / Testosterone 5-beta-reductase (1 of 7)	Gohir.D05G211000		93523968	AT4G24220.1	NAD(P)-binding Rossmann-fold superfamily protein	AWI31,VEP1			V38					1	11		0	0	0	0	0	0	0	0	0	1	0	0	0	0	1	1	0	0	0	1	0	0	0	0	0	0	0	0	0	0	0	1	2	3	5	4	1	1	0	0	0	1	0	0	0	0	0	1	0	1	0	0	0	0	0	0	0	0	0	0	1	0	0	0	0	0	0	0	0	1	0	0	6	5	12	1	1	0	5	3	4	2	1	2	3	3	4	1	5	11	1	4	9	1	7	2	6	8	9	7	8	3	4	5	3	0	0	7	7	8	8	4	0	1	3	3	0	0	0	0	0	0	0	0	0	0	0	0	0	0	0	0	0	0	0	0	0	0	0	0	0	0	0	0	0	0	0	0	0	0	0	0	0	0	4	0	0	0	0	0	0	0	0	0	0	0	0	0	0	0	0	0	0	0	0	0	0	0	0	0	0	0	0	0	0	0	0	0	0	0	1.5	4	1	0	0	0	0	0	0	0	3	0	0	0	0	7.66667	1	4	1.66667	3.33333	5.66667	4.66667	3.33333	7.66667	6	4	0	7.66667	2.5	3	0	14	0	0	0	0	0	0	0	0	0	0	0	0	0	0	0	0	0	0	0	0	0
4371	Gorai.009G217600.1.A	Gorai.009G217600.1.A	Gorai.009G217600.1.A	Gorai.009G217600.1.A	case 1	1.3.1.3 - Delta(4)-3-oxosteroid 5-beta-reductase / Testosterone 5-beta-reductase (1 of 7)	Gohir.A05G207700		93523968	AT4G24220.1	NAD(P)-binding Rossmann-fold superfamily protein	AWI31,VEP1											0	0	0	0	0	0	0	0	0	0	0	0	0	0	0	0	0	0	0	0	0	0	0	0	0	0	0	0	0	0	0	0	0	0	0	0	0	0	0	0	0	0	0	0	0	0	0	0	0	0	0	0	0	0	0	0	0	0	0	0	2	0	0	0	0	0	0	0	0	1	0	1	1	1	0	0	0	0	2	1	0	1	1	0	1	1	1	0	2	2	0	0	1	1	0	0	0	1	1	0	1	0	1	0	1	0	0	1	1	2	1	0	0	0	0	1	0	0	0	0	0	0	0	0	0	0	0	0	0	0	0	0	0	0	0	0	0	0	0	0	0	0	0	0	0	0	0	0	0	0	0	0	0	0	1	0	0	0	0	0	0	0	0	0	0	0	0	0	0	0	0	0	0	0	0	0	0	0	0	0	0	0	0	0	0	0	0	0	0	0	0	0	0	0	0	0	0	0	0	0	0	0	0	0	1	1	0	1.5	1	1	2	0	0	1	0	1	0	1.33333	0	0	0	9	0	0	0	0	0	0	0	0	0	0	0	0	0	0	0	0	0	0	0	0	0
4372	Gorai.009G218000.1.D;Gorai.009G218000.1.A;Gorai.011G056000.1.D	Gorai.009G218000.1.D;Gorai.009G218000.1.A	Gorai.009G218000.1.D	Gorai.009G218000.1.A;Gorai.009G218000.1.D	case 2	PTHR10795//PTHR10795:SF388 - PROPROTEIN CONVERTASE SUBTILISIN/KEXIN // SUBFAMILY NOT NAMED (1 of 3)	Gohir.D05G211500		93441276	AT5G67360.1	Subtilase family protein	ARA12											0	0	0	0	0	0	0	0	0	0	0	0	5	1	0	0	0	0	0	0	0	0	0	0	0	0	0	1	0	0	0	0	0	1	0	0	1	12	1	0	0	0	0	2	1	2	0	0	0	0	0	0	0	0	0	0	0	0	0	0	2	1	1	0	0	0	0	0	0	0	0	0	0	0	0	0	0	0	0	0	0	0	0	0	0	0	0	0	0	0	0	0	0	0	0	0	0	0	0	0	0	0	1	0	1	1	0	0	0	0	0	0	0	0	0	0	0	0	0	0	0	0	1	0	0	0	0	0	1	0	0	0	0	0	0	0	0	0	0	0	0	0	0	0	0	0	0	0	0	0	0	0	0	0	0	0	0	0	0	0	0	0	0	0	0	0	0	0	0	0	0	0	0	0	0	0	0	0	0	0	0	0	0	0	3	0	0	0	0	0	0	0	4.66667	0	1.5	0	0	0	0	0	3	1.33333	0	0	0	0	0	0	0	0	0	0	0	0	0	1	0	0	0	0	0	2	0	0	0	0	0	0	0	0	0	0	0	0	0	0	0	0	0	0	0	0	0
4373	Gorai.009G219000.7.D;Gorai.009G219000.7.A;Gorai.009G219000.6.D;Gorai.009G219000.6.A;Gorai.009G219000.5.D;Gorai.009G219000.5.A;Gorai.009G219000.3.D;Gorai.009G219000.3.A;Gorai.009G219000.2.D;Gorai.009G219000.2.A;Gorai.009G219000.1.D;Gorai.009G219000.1.A;Gorai.009G219000.4.D;Gorai.009G219000.4.A	Gorai.009G219000.7.D;Gorai.009G219000.7.A;Gorai.009G219000.6.D;Gorai.009G219000.6.A;Gorai.009G219000.5.D;Gorai.009G219000.5.A;Gorai.009G219000.3.D;Gorai.009G219000.3.A;Gorai.009G219000.2.D;Gorai.009G219000.2.A;Gorai.009G219000.1.D;Gorai.009G219000.1.A;Gorai.009G219000.4.D;Gorai.009G219000.4.A	Gorai.009G219000.7.D	Gorai.009G219000.7.A;Gorai.009G219000.7.D	case 2	PTHR11776:SF8 - ADENINE PHOSPHORIBOSYLTRANSFERASE 1, CHLOROPLASTIC (1 of 2)	Gohir.D05G212300		93524186	AT1G27450.1	adenine phosphoribosyl transferase 1	APT1,ATAPT1			V19	P200_V19			M3	3	19		0	0	0	0	0	0	1	0	1	1	1	1	0	0	0	2	0	1	0	0	0	0	0	0	0	0	0	0	0	0	1	0	1	1	0	0	1	1	1	0	0	1	0	0	0	0	2	0	0	0	0	0	0	0	0	0	0	0	0	0	2	4	5	3	3	3	2	3	4	6	5	7	6	2	6	8	4	3	2	3	3	9	9	5	4	5	6	3	4	7	1	3	6	4	6	6	6	7	3	5	4	5	5	4	3	0	1	5	6	7	7	4	4	3	5	6	3	4	3	0	0	0	0	0	0	0	0	0	0	0	0	0	0	0	0	0	0	0	0	0	0	0	0	0	0	0	0	0	0	0	0	0	0	0	1	0	0	0	0	0	0	0	0	0	0	0	0	0	0	0	0	0	0	0	0	0	0	0	0	0	0	0	1	1	0	1.5	0	0	0	0	1	0	1	0	0	0	0	0	0	0	5	3.66667	3	3	6	4.66667	5	2.66667	7.66667	5	4.66667	3.33333	5.33333	5.33333	4.66667	4	3	6.66667	3.66667	4.66667	3.5	20	0	0	0	0	0	0	0	0	0	0	0	0	0	0	0	0	0	0	0	0	0
4374	Gorai.009G219600.1.D	Gorai.009G219600.1.D	Gorai.009G219600.1.D	Gorai.009G219600.1.D	case 1	PTHR23315:SF64 - ARM REPEAT SUPERFAMILY PROTEIN-RELATED (1 of 2)	Gohir.D05G213000		93524177	AT3G01400.1	ARM repeat superfamily protein				V20	P200_V20			M3		20		0	0	0	0	0	0	0	0	0	0	0	0	0	0	0	0	0	1	0	0	0	0	0	0	0	2	0	0	0	0	1	0	1	1	0	0	0	0	1	0	0	0	0	0	0	0	0	0	0	0	0	0	0	0	0	0	0	0	0	0	3	2	1	1	2	2	1	1	2	4	4	5	2	2	2	4	2	1	3	1	4	4	5	3	4	3	2	4	4	7	1	6	7	6	8	7	5	7	7	15	14	10	9	9	6	3	3	10	11	11	9	7	2	4	11	8	5	4	6	0	0	0	0	0	0	0	0	0	0	0	0	0	0	0	0	0	0	0	0	0	0	0	0	0	0	0	0	0	0	0	0	0	0	0	0	0	0	0	0	0	0	0	0	0	0	0	0	0	0	0	0	0	1	0	0	0	0	0	0	0	0	0	0	0	0	0	0	0	0	0	1	0	0	0	0	0	0	0	0	0	1	2	1.66667	1.33333	4.33333	2	2.33333	2.66667	4	3	5	4.66667	7	6.33333	13	8	5.33333	10.3333	4.33333	8	5	20	0	0	0	0	0	0	0	0	0	0	0	0	0	0	0	0	0	0	0	0	0
4375	Gorai.009G220900.1.A;Gorai.009G220900.4.D;Gorai.009G220900.1.D;Gorai.009G220900.2.A;Gorai.009G220900.2.D;Gorai.009G220900.3.A;Gorai.009G220900.3.D;Gorai.009G220900.4.A;Gorai.009G220900.5.A;Gorai.009G220900.5.D;Gorai.009G220900.8.A;Gorai.009G220900.8.D;Gorai.009G220900.6.A;Gorai.009G220900.6.D;Gorai.009G220900.7.A;Gorai.009G220900.7.D;Gorai.009G220900.9.A;Gorai.009G220900.9.D	Gorai.009G220900.1.A;Gorai.009G220900.4.D;Gorai.009G220900.1.D;Gorai.009G220900.2.A;Gorai.009G220900.2.D;Gorai.009G220900.3.A;Gorai.009G220900.3.D;Gorai.009G220900.4.A;Gorai.009G220900.5.A;Gorai.009G220900.5.D;Gorai.009G220900.8.A;Gorai.009G220900.8.D;Gorai.009G220900.6.A;Gorai.009G220900.6.D;Gorai.009G220900.7.A;Gorai.009G220900.7.D	Gorai.009G220900.1.A	Gorai.009G220900.1.A;Gorai.009G220900.4.D	case 2	3.6.3.35 - Manganese-transporting ATPase / ABC-type manganese permease complex (1 of 1)	Gohir.A05G210900	Gh_A05G199000	93515810	AT1G10130.1	endoplasmic reticulum-type calcium-transporting ATPase 3	ATECA3,ECA3								2			0	0	2	0	0	0	0	1	0	0	0	0	0	1	2	0	0	0	0	1	0	0	1	0	0	0	0	0	0	0	2	1	2	0	0	0	1	1	2	0	0	1	0	0	0	0	2	2	0	1	0	0	0	0	0	0	0	0	0	0	0	0	0	0	0	0	0	0	0	0	0	0	0	0	0	0	0	0	0	0	0	1	1	2	0	0	0	0	0	0	0	0	0	0	0	0	0	0	0	0	0	0	0	0	0	0	0	1	1	0	0	0	0	0	0	0	0	0	0	0	0	0	0	0	0	0	0	0	0	0	0	0	0	0	0	0	0	0	0	0	0	0	0	0	0	0	0	0	0	0	0	0	0	0	0	0	0	0	0	0	0	0	0	0	0	0	0	0	0	0	0	0	0	0	0	0	0	0	0	0	0	0	0	0	1.5	0	0	0	0	0	1.66667	0	1.33333	0	0	2	0	0	0	0	4	0	0	0	0	0	0	0	1.33333	0	0	0	0	0	0	0	0	0	0	0	0	1	0	0	0	0	0	0	0	0	0	0	0	0	0	0	0	0	0	0	0	0	0
4376	Gorai.009G221100.2.D;Gorai.009G221100.1.D;Gorai.009G221100.2.A;Gorai.009G221100.1.A;Gorai.009G221100.3.D	Gorai.009G221100.2.D;Gorai.009G221100.1.D;Gorai.009G221100.2.A;Gorai.009G221100.1.A	Gorai.009G221100.2.D	Gorai.009G221100.2.A;Gorai.009G221100.2.D	case 2	PTHR10516//PTHR10516:SF299 - PEPTIDYL-PROLYL CIS-TRANS ISOMERASE // SUBFAMILY NOT NAMED (1 of 1)	Gohir.D05G214400	Gh_D05G217000	93513292	AT3G25230.1	rotamase FKBP 1	ATFKBP62,FKBP62,ROF1											0	0	0	0	0	0	0	0	0	0	0	0	0	0	0	0	0	0	0	0	0	0	0	0	0	0	0	0	0	0	0	0	0	0	0	0	0	0	0	0	0	0	0	0	0	0	0	0	0	0	0	0	0	0	0	0	0	0	0	0	1	0	0	0	0	0	0	0	0	0	0	0	0	0	0	1	0	0	0	0	0	0	0	1	2	0	1	2	0	0	0	0	0	1	0	0	0	1	0	0	0	0	0	1	1	0	0	0	0	0	0	0	1	1	1	1	2	2	1	0	0	0	0	0	0	0	0	0	0	0	0	0	0	0	0	0	1	0	0	0	0	0	0	2	0	0	0	0	0	0	0	0	2	0	0	0	0	0	0	0	0	0	2	0	0	0	0	0	2	0	1	0	0	0	0	0	1	0	0	0	0	0	0	0	0	0	0	0	0	0	0	0	0	0	0	0	0	0	0	0	0	0	0	0	0	0	0	0	0	1.5	0	0	0	0	0	1	0	0	1	1.33333	1.5	5	0	0	0	0	0	0	0	0	0	0	0	0	0	0	0	0	1.5	0	0	0	1
4377	Gorai.009G224700.2.D;Gorai.009G224700.2.A;Gorai.009G224700.1.D;Gorai.009G224700.1.A;Gorai.010G172000.1.A;Gorai.010G172000.1.D	Gorai.009G224700.2.D;Gorai.009G224700.2.A;Gorai.009G224700.1.D;Gorai.009G224700.1.A	Gorai.009G224700.2.D	Gorai.009G224700.2.A;Gorai.009G224700.2.D	case 2	K00854 - xylulokinase (xylB, XYLB) (1 of 1)	Gohir.D05G217900		93517039	AT5G49650.1	xylulose kinase-2	XK-2,XK2	V11		V19	P200_V19			M3	12	17	1	1	0	1	0	0	0	1	1	4	3	1	1	2	3	2	3	1	1	4	7	0	0	2	0	0	2	0	1	3	1	3	5	3	8	6	8	2	2	3	1	1	3	2	1	1	1	4	2	0	4	0	0	0	1	0	0	2	1	0	1	2	2	2	2	1	0	1	1	1	1	3	3	2	3	4	1	2	0	3	3	4	5	3	4	3	4	2	0	4	6	1	2	5	4	4	6	2	4	4	3	4	1	3	6	4	0	0	4	7	3	5	2	1	0	4	2	2	3	2	0	0	0	0	0	0	0	0	0	1	0	3	0	0	0	0	0	0	0	0	0	0	0	0	0	0	0	0	0	0	0	0	0	0	3	13	2	0	0	0	0	0	0	0	0	0	0	0	0	0	0	0	0	0	0	0	0	0	0	0	0	1	0	2	1.66667	2.33333	1.66667	5.5	0	0	1.66667	3.66667	7.33333	2.33333	1.66667	1.33333	2.33333	0	0	0	1	14	2	1.5	1	2.33333	3	1.5	3.33333	4	3	5	2.66667	4.66667	3.33333	2.66667	4.33333	0	5	1.5	2.66667	2.5	19	0	0	0	0	0	0	0	0	0	0	0	6	0	0	0	0	0	0	0	0	1
4378	Gorai.009G224800.4.D;Gorai.009G224800.4.A;Gorai.009G224800.1.D;Gorai.009G224800.1.A;Gorai.009G224800.2.D;Gorai.009G224800.2.A;Gorai.009G224800.3.D;Gorai.009G224800.3.A	Gorai.009G224800.4.D;Gorai.009G224800.4.A;Gorai.009G224800.1.D;Gorai.009G224800.1.A;Gorai.009G224800.2.D;Gorai.009G224800.2.A;Gorai.009G224800.3.D;Gorai.009G224800.3.A	Gorai.009G224800.4.D	Gorai.009G224800.4.A;Gorai.009G224800.4.D	case 2	PTHR11588:SF101 - TUBULIN ALPHA-2 CHAIN-RELATED (1 of 5)	Gohir.D05G218000		93524192	AT1G50010.1	tubulin alpha-2 chain	TUA2	V21	APO_V21	V25	P200_V25	V12	S200_V12	M2	20	20	19	23	9	55	29	8	18	72	26	84	94	66	63	62	78	81	75	65	74	82	96	0	9	53	22	29	40	31	57	71	48	90	88	88	193	206	201	82	112	110	38	45	63	38	38	14	47	104	72	0	48	4	1	0	0	8	0	24	20	2	11	85	80	78	59	53	55	52	54	46	112	110	109	132	116	134	75	88	68	76	79	63	133	130	142	139	150	140	82	100	278	59	122	142	164	154	149	96	201	179	207	232	131	168	247	218	47	76	184	231	256	184	151	105	113	278	245	143	119	126	56	7	3	6	0	0	0	2	2	5	1	2	2	0	0	2	1	2	0	0	2	0	0	3	2	6	3	1	1	2	0	3	3	4	23	39	18	3	6	9	4	4	5	9	7	9	0	3	2	7	4	2	7	7	5	4	6	5	3	3	3	29	18.3333	60.6667	74.3333	73.6667	71.3333	89	28	33.3333	58.6667	88.6667	200	101.333	48.6667	30	74.3333	26	0	16	11	19	81	55.6667	50.6667	110.333	127.333	77	72.6667	135	143	153.333	107.667	155.667	158.667	190	211	102.333	223.667	123	222	100.333	20	5.33333	0	3	1.66667	0	1.5	0	2.5	3.33333	1.5	3.33333	26.6667	6	4.33333	8.33333	2.5	4.33333	6.33333	5	3	17
4380	Gorai.009G226300.2.A;Gorai.009G226300.1.A;Gorai.009G226300.3.A;Gorai.002G138000.2.D;Gorai.002G138000.2.A	Gorai.009G226300.2.A;Gorai.009G226300.1.A	Gorai.009G226300.2.A	Gorai.009G226300.2.A	case 1	PTHR23029:SF40 - PHOSPHOGLYCERATE MUTASE-LIKE PROTEIN (1 of 8)	Gohir.A05G216200		93522252	AT5G64460.8	Phosphoglycerate mutase family protein												0	0	0	0	0	0	0	0	1	0	0	0	1	2	0	0	0	0	0	0	0	0	0	0	1	1	0	0	0	0	0	0	1	0	0	0	1	1	1	0	0	0	0	0	0	0	0	0	0	0	0	0	0	0	0	0	0	0	0	0	0	0	0	0	0	0	0	0	0	0	1	0	0	0	0	0	0	0	0	0	0	0	0	0	0	0	0	0	0	0	0	0	0	0	0	0	0	0	0	0	0	0	0	0	0	0	0	0	0	0	0	0	0	0	0	0	0	0	0	0	0	0	0	0	0	0	0	0	0	0	0	0	0	0	0	0	0	0	0	0	0	0	0	0	0	0	0	0	0	0	0	0	0	0	1	0	0	0	0	0	0	0	0	0	0	0	0	0	0	0	0	0	0	0	0	0	0	0	0	0	0	0	0	0	1.5	0	0	0	1	0	0	0	1	0	0	0	0	0	0	0	3	0	0	0	0	0	0	0	0	0	0	0	0	0	0	0	0	0	0	0	0	0	0	0	0	0	0	0	0	0	0	0	0	0	0	0	0	0	0	0	0	0	0
4381	Gorai.009G226300.2.D;Gorai.009G226300.1.D;Gorai.009G226300.3.D;Gorai.013G053200.4.D;Gorai.013G053200.6.A;Gorai.013G053200.7.D;Gorai.013G053200.7.A;Gorai.013G053200.2.A;Gorai.013G053200.2.D;Gorai.013G053200.13.D;Gorai.013G053200.10.D;Gorai.013G053200.1.D;Gorai.013G053200.12.A;Gorai.013G053200.8.D;Gorai.013G053200.9.D;Gorai.013G053200.12.D;Gorai.013G053200.13.A;Gorai.013G053200.9.A;Gorai.013G053200.4.A;Gorai.013G053200.10.A;Gorai.013G053200.1.A;Gorai.013G053200.8.A;Gorai.013G053200.6.D	Gorai.009G226300.2.D;Gorai.009G226300.1.D;Gorai.009G226300.3.D	Gorai.009G226300.2.D	Gorai.009G226300.2.D	case 1	PTHR23029:SF40 - PHOSPHOGLYCERATE MUTASE-LIKE PROTEIN (1 of 8)	Gohir.D05G219300		93522252	AT5G64460.8	Phosphoglycerate mutase family protein		V2	APO_V2	V14	P200_V14			M20	6	17	3	1	0	1	0	0	0	5	0	5	3	2	2	3	2	2	1	1	2	2	1	0	0	0	0	1	3	4	0	0	0	2	2	2	0	1	1	1	3	3	0	1	2	0	0	0	2	1	3	0	2	0	0	0	0	0	0	0	0	0	0	2	2	2	1	1	1	1	1	0	1	2	3	7	10	12	2	2	1	2	2	3	4	6	8	5	5	6	2	5	8	1	4	5	1	2	5	4	6	2	3	3	2	3	1	2	0	0	6	2	6	1	1	1	1	0	1	0	2	1	1	0	0	0	0	0	0	0	0	5	0	4	1	0	0	0	0	0	0	0	0	0	0	0	0	0	0	0	0	0	0	0	0	0	6	7	9	0	0	0	0	0	0	9	11	14	0	0	0	0	0	0	0	0	0	0	0	0	0	0	0	1	0	5	2.33333	2.33333	1.33333	1.5	0	2.66667	0	2	1	2.33333	1.5	0	2	0	0	0	0	12	2	1	1	2	9.66667	1.66667	2.33333	6	5.33333	5	3.33333	2.66667	4	2.66667	2	0	3	1	0	1.33333	18	0	0	0	2.5	0	0	0	0	0	0	0	7.33333	0	0	11.3333	0	0	0	0	0	3
4382	Gorai.009G226800.2.A;Gorai.009G226800.1.A;Gorai.009G226800.2.D;Gorai.009G226800.1.D	Gorai.009G226800.2.A;Gorai.009G226800.1.A;Gorai.009G226800.2.D;Gorai.009G226800.1.D	Gorai.009G226800.2.A	Gorai.009G226800.2.A;Gorai.009G226800.2.D	case 2	PF00564 - PB1 domain (PB1) (1 of 52)	Gohir.A05G217700		93440650	AT5G64430.1	Octicosapeptide/Phox/Bem1p family protein				V38					2	14		0	0	0	0	0	0	0	0	0	0	0	0	0	0	0	0	0	0	0	0	0	0	0	0	0	0	0	1	0	1	2	2	2	1	2	2	0	2	1	0	0	0	0	0	0	0	0	0	0	1	0	0	0	0	0	0	0	0	0	0	0	0	0	0	0	0	0	0	2	2	2	1	6	2	10	2	0	0	0	1	0	2	2	2	2	4	0	0	1	1	0	3	6	0	0	1	3	5	7	4	3	1	4	1	6	1	1	7	4	4	3	1	1	0	2	1	1	1	0	0	0	0	0	0	0	0	0	0	0	0	0	0	0	0	0	0	0	0	0	0	0	0	0	0	0	0	0	0	0	0	0	0	0	0	0	0	0	0	0	0	0	0	0	0	0	0	0	0	0	0	0	0	0	0	0	0	0	0	0	0	0	0	0	0	0	0	0	0	0	1	2	1.66667	1.5	0	0	0	0	0	0	0	4	0	0	0	1.66667	6	0	0	2	3	1	4.5	0	5	2.66667	3.66667	3	3.66667	1	1.33333	0	13	0	0	0	0	0	0	0	0	0	0	0	0	0	0	0	0	0	0	0	0	0
4383	Gorai.009G228200.1.D;Gorai.009G228200.2.D;Gorai.009G228200.2.A;Gorai.009G228200.1.A	Gorai.009G228200.1.D;Gorai.009G228200.2.D;Gorai.009G228200.2.A;Gorai.009G228200.1.A	Gorai.009G228200.1.D	Gorai.009G228200.2.A;Gorai.009G228200.1.D	case 2	K10592 - E3 ubiquitin-protein ligase HUWE1 (HUWE1, MULE, ARF-BP1) (1 of 4)	Gohir.D05G221100		93522411	AT1G70320.1	ubiquitin-protein ligase 2	UPL2											0	0	0	0	0	0	0	0	0	0	0	0	0	0	0	0	0	0	0	0	0	0	0	0	0	0	0	0	0	0	0	0	0	0	0	1	0	0	0	1	0	1	0	0	0	0	0	0	0	0	0	0	0	0	0	0	0	1	0	1	0	0	1	1	1	1	0	0	0	0	0	0	0	0	0	0	0	0	0	0	0	0	0	0	0	0	0	0	0	0	0	0	0	0	0	0	0	0	0	0	0	0	0	0	0	0	0	0	0	0	0	0	0	0	0	0	0	0	0	0	0	0	0	0	0	0	0	0	0	0	0	0	0	0	0	0	0	0	0	0	0	0	0	0	0	0	0	0	0	0	0	0	0	0	0	0	0	0	0	0	0	0	0	0	0	0	0	0	0	0	0	0	0	0	0	0	0	0	0	0	0	0	0	0	0	0	0	0	0	0	0	0	0	1	0	0	0	0	0	1	2	0	1	0	0	0	0	0	0	0	0	0	0	0	0	0	0	0	0	0	0	1	0	0	0	0	0	0	0	0	0	0	0	0	0	0	0	0	0	0	0	0	0
4384	Gorai.009G229300.2.A;Gorai.009G229300.1.A;Gorai.009G229300.3.A;Gorai.002G138900.2.D;Gorai.002G138900.1.D	Gorai.009G229300.2.A;Gorai.009G229300.1.A;Gorai.009G229300.3.A	Gorai.009G229300.2.A	Gorai.009G229300.2.A	case 1	K00327 - NADPH-ferrihemoprotein reductase (POR) (1 of 3)	Gohir.A05G219300		93523527	AT4G24520.1	P450 reductase 1	AR1,ATR1									1		0	0	0	0	0	0	0	0	0	0	0	0	0	0	0	0	0	0	0	0	0	0	0	0	0	0	0	0	0	0	0	0	0	0	0	0	0	0	0	0	0	0	0	0	0	0	0	0	0	0	0	0	0	0	0	0	0	0	0	0	0	0	0	0	0	0	0	0	0	1	0	0	2	1	3	0	0	0	0	0	0	1	0	0	0	0	0	0	0	3	0	0	2	0	0	0	0	1	2	0	2	0	0	0	0	0	0	0	0	0	0	0	0	0	0	1	0	0	0	0	0	0	0	0	0	0	0	0	0	0	0	0	0	0	0	0	0	0	0	0	0	0	0	0	0	0	0	0	0	0	0	0	0	0	1	0	0	0	0	0	0	0	0	0	0	0	0	0	0	0	0	0	0	0	0	0	0	0	0	0	0	0	0	0	0	0	0	0	0	0	0	0	0	0	0	0	0	0	0	0	0	0	0	0	0	2	0	0	0	0	0	0	0	1.5	0	0	0	0	0	0	0	2	0	0	0	0	0	0	0	0	0	0	0	0	0	0	0	0	0	0	0	0	0
4385	Gorai.009G229300.2.D;Gorai.009G229300.1.D;Gorai.009G229300.3.D;Gorai.002G138900.2.A;Gorai.002G138900.1.A	Gorai.009G229300.2.D;Gorai.009G229300.1.D;Gorai.009G229300.3.D	Gorai.009G229300.2.D	Gorai.009G229300.2.D	case 1	K00327 - NADPH-ferrihemoprotein reductase (POR) (1 of 3)	Gohir.D05G221900		93523527	AT4G24520.1	P450 reductase 1	AR1,ATR1	V5	APO_V5	V19		V5		M14	10	18	3	0	0	5	1	0	0	7	1	5	4	1	2	4	11	5	11	4	6	3	3	0	0	0	1	2	11	1	2	2	1	4	2	4	6	9	8	5	7	7	0	0	1	0	0	0	1	8	9	0	1	0	0	0	0	0	0	0	0	0	0	6	2	6	2	3	1	0	1	3	6	3	10	10	9	15	2	3	3	6	2	4	5	9	9	5	3	4	4	6	6	1	2	11	4	5	6	7	8	9	6	9	1	5	8	11	1	0	2	11	5	11	0	0	0	5	5	0	0	0	0	0	1	1	0	0	0	2	2	3	0	13	5	0	0	0	0	0	0	0	0	0	0	0	2	0	0	0	0	0	0	0	0	0	6	6	8	0	0	0	0	0	3	1	4	2	0	0	0	0	0	0	0	0	0	0	0	0	0	0	0	0	0	4.33333	2.33333	6.66667	7	3	0	4.66667	1.66667	3.33333	7.66667	6.33333	0	0	6	0	0	0	0	11	4.66667	2	2	6.33333	11.3333	2.66667	4	7.66667	4	5.33333	4.66667	5	8	5.33333	8	1.5	9	0	5	0	18	1	0	2.33333	9	0	0	0	0	0	0	0	6.66667	0	0	2.33333	0	0	0	0	0	5
4386	Gorai.009G230200.2.D;Gorai.009G230200.1.D;Gorai.009G230200.2.A;Gorai.009G230200.1.A;Gorai.010G035200.4.D;Gorai.010G035200.4.A;Gorai.010G035200.1.D;Gorai.010G035200.1.A;Gorai.010G035200.3.D;Gorai.010G035200.3.A;Gorai.010G035200.2.D;Gorai.010G035200.2.A	Gorai.009G230200.2.D;Gorai.009G230200.1.D;Gorai.009G230200.2.A;Gorai.009G230200.1.A	Gorai.009G230200.2.D	Gorai.009G230200.2.A;Gorai.009G230200.2.D;Gorai.010G035200.4.A;Gorai.010G035200.4.D	case 3	K12402 - AP-4 complex subunit mu-1 (AP4M1) (1 of 2)	Gohir.D05G222800	Gh_D05G225400	93523769	AT4G24550.2	Clathrin adaptor complexes medium subunit family protein				V14	P200_V14			M4	2	13		0	0	1	0	0	0	0	0	1	1	1	2	1	1	2	3	1	1	2	2	0	0	0	0	0	1	1	1	1	1	2	2	2	2	3	3	2	2	6	0	1	0	1	0	0	0	2	2	0	1	0	0	0	0	0	0	0	0	0	0	3	3	4	4	0	0	0	1	1	4	1	3	1	1	5	1	1	0	3	5	4	2	1	2	1	2	1	1	2	1	1	1	2	2	2	2	0	2	3	2	3	1	1	3	4	0	0	2	6	4	6	0	1	1	1	4	1	0	0	0	0	0	0	0	0	0	0	0	0	0	0	0	0	0	0	0	0	0	0	0	0	0	0	0	0	0	0	0	0	0	0	0	0	0	0	0	0	0	0	0	0	0	0	0	0	0	0	0	0	0	0	0	0	0	0	0	0	0	0	0	0	0	0	1.33333	1.33333	1.66667	2	0	1	1	2	2.66667	3.33333	0	0	2	0	0	0	0	10	3.33333	0	1	2.66667	2.33333	1	4	1.66667	1.33333	1.33333	1.33333	2	2.5	2	2.66667	0	5.33333	1	2	0	17	0	0	0	0	0	0	0	0	0	0	0	0	0	0	0	0	0	0	0	0	0
4387	Gorai.009G230800.1.A	Gorai.009G230800.1.A	Gorai.009G230800.1.A	Gorai.009G230800.1.A	case 1	K01810 - glucose-6-phosphate isomerase (GPI, pgi) (1 of 3)	Gohir.A05G220900	Gh_A05G208300	93517737	AT4G24620.1	phosphoglucose isomerase 1	PGI,PGI1			V40						3		0	0	0	0	0	0	0	0	0	0	0	0	0	0	0	0	0	0	1	0	0	0	0	0	0	0	1	0	0	0	0	0	0	0	0	0	0	0	1	0	0	0	0	0	0	0	0	0	0	0	0	0	0	0	0	0	0	0	0	0	1	0	0	0	0	0	0	0	0	0	1	1	2	2	2	0	1	0	1	1	1	0	0	0	1	1	1	0	0	3	0	0	0	0	0	0	1	2	1	1	2	1	0	1	1	0	0	0	1	0	1	0	0	0	0	0	0	0	0	0	0	0	1	0	0	0	2	2	7	0	2	1	0	0	0	0	0	0	0	0	0	0	0	0	0	0	0	0	0	0	0	0	0	2	8	3	0	0	0	0	1	2	0	0	0	0	0	0	0	0	0	0	0	0	0	0	0	0	0	0	0	0	0	0	0	0	0	0	0	0	0	0	0	0	0	0	0	0	0	0	0	0	0	0	1	2	0	1	0	1	0	0	0	1.33333	1.33333	1	0	1	0	0	0	8	0	0	3.66667	1.5	0	0	0	0	0	0	0	4.33333	0	1.5	0	0	0	0	0	0	4
4389	Gorai.009G231000.2.D;Gorai.009G231000.2.A;Gorai.009G231000.3.D;Gorai.009G231000.3.A;Gorai.009G231000.1.D;Gorai.009G231000.1.A	Gorai.009G231000.2.D;Gorai.009G231000.2.A;Gorai.009G231000.3.D;Gorai.009G231000.3.A;Gorai.009G231000.1.D;Gorai.009G231000.1.A	Gorai.009G231000.2.D	Gorai.009G231000.2.A;Gorai.009G231000.2.D	case 2	PTHR18860:SF27 - 14-3-3-LIKE PROTEIN GF14 LAMBDA (1 of 5)	Gohir.D05G223800	Gh_D05G226800	93524561	AT5G65430.1	general regulatory factor 8	14-3-3KAPPA,GF14 KAPPA,GRF8	V21	APO_V21	V15	P200_V15	V8		M3	19	20	8	4	4	15	13	1	4	30	13	27	25	25	21	21	26	25	32	24	32	25	40	0	0	11	5	11	12	15	17	17	14	24	24	35	28	35	31	17	32	27	8	8	26	8	12	5	9	27	28	0	23	4	0	0	1	5	0	16	4	0	4	30	23	26	17	14	20	17	21	12	16	25	24	29	29	27	17	16	21	13	11	9	22	28	27	29	35	33	14	15	31	12	27	29	44	33	34	23	19	17	27	27	17	27	30	31	15	12	24	30	24	29	34	25	20	21	22	33	33	23	10	0	6	17	0	0	0	9	10	15	0	14	10	0	0	0	1	0	0	0	0	0	0	4	1	0	0	1	0	0	0	0	0	1	49	63	60	5	0	0	2	3	6	53	57	76	1	0	1	2	2	0	0	0	0	0	3	1	1	1	0	7.66667	6	23.3333	23.6667	24	29.3333	32.5	8	12.6667	16	27.6667	31.3333	25.3333	14	8.33333	21.3333	13.5	0	10.5	4	19	26.3333	17	16.6667	21.6667	28.3333	18	11	25.6667	32.3333	20	22.6667	37	19.6667	23.6667	29.3333	17	27.6667	26.3333	25.3333	22	20	11.5	0	11.3333	12	0	0	0	2.5	0	0	0	57.3333	0	3.66667	62	1	2	0	2	1	11
4390	Gorai.009G231900.2.A;Gorai.009G231900.1.A	Gorai.009G231900.2.A;Gorai.009G231900.1.A	Gorai.009G231900.2.A	Gorai.009G231900.2.A	case 1	PTHR31969:SF4 - GEM-LIKE PROTEIN 1-RELATED (1 of 7)	Gohir.A05G221700		93524588	AT1G28200.1	FH interacting protein 1	FIP1	V27	APO_V27	V25	P200_V25	V1		M2	13	20	6	1	0	0	0	0	0	3	0	2	3	1	1	5	4	3	6	8	0	1	6	0	0	0	0	0	2	4	1	1	2	6	7	8	5	7	6	3	6	8	2	2	5	1	0	0	0	2	6	0	4	0	0	0	0	0	0	0	4	2	3	4	5	6	6	5	3	6	7	4	7	5	9	10	11	11	6	5	2	6	9	5	7	9	7	10	15	10	5	5	14	3	10	18	11	8	13	12	12	18	17	18	8	8	10	12	5	9	14	15	18	14	10	7	12	14	14	8	17	10	0	0	0	0	0	0	0	0	0	0	0	0	0	0	0	0	0	0	0	0	1	1	0	1	0	0	1	0	0	0	0	0	0	0	0	0	0	2	2	4	1	0	0	0	0	0	0	0	0	2	1	2	1	0	0	2	0	3	0	0	0	0	0	2.5	1.66667	4	7	3.5	0	3	1.33333	7	6	5.66667	3	0	4	0	0	0	3	13	5	4.66667	5.66667	7	10.6667	4.33333	6.66667	7.66667	11.6667	8	10.3333	10.6667	14	14.3333	10	9.33333	15.6667	9.66667	12	13.5	20	0	0	0	0	0	0	1	0	0	0	0	0	2.66667	0	0	0	1.66667	0	2.5	0	4
4391	Gorai.009G231900.2.D;Gorai.009G231900.1.D	Gorai.009G231900.2.D;Gorai.009G231900.1.D	Gorai.009G231900.2.D	Gorai.009G231900.2.D	case 1	PTHR31969:SF4 - GEM-LIKE PROTEIN 1-RELATED (1 of 7)	Gohir.D05G224500		93524588	AT1G28200.1	FH interacting protein 1	FIP1	V30		V10					6	18		0	0	1	0	0	0	1	1	2	2	2	1	3	4	4	4	2	1	1	3	0	0	1	0	1	1	1	0	1	0	3	4	5	0	2	1	7	4	5	0	1	3	5	1	0	3	1	1	0	5	0	0	0	0	0	0	0	2	0	1	2	2	2	3	5	0	5	5	6	4	4	4	6	4	4	2	2	3	6	1	3	3	2	3	4	3	2	3	2	6	4	2	3	4	6	3	3	7	4	7	4	1	5	2	3	9	8	6	5	8	4	3	1	1	2	5	3	1	1	0	0	0	0	0	0	0	0	0	0	0	0	0	0	0	0	0	0	0	0	0	0	0	0	0	0	2	0	0	0	0	0	0	0	0	0	0	0	0	0	0	0	0	0	0	0	0	0	0	0	0	0	0	0	0	0	0	0	0	0	0	0	0	1.33333	1.66667	3.66667	2.33333	2	0	1	0	4	1.5	5.33333	2	3	1.66667	0	0	0	1.5	13	2	4	5.33333	4	4.66667	2.33333	3.33333	2.66667	3	3.66667	3	4.33333	4.66667	4	3.33333	7.66667	5.66667	1.66667	3.33333	1	20	0	0	0	0	0	0	0	0	0	0	0	0	0	0	0	0	0	0	0	0	0
4392	Gorai.009G232200.4.D;Gorai.009G232200.4.A;Gorai.009G232200.2.D;Gorai.009G232200.2.A;Gorai.009G232200.1.D;Gorai.009G232200.1.A;Gorai.009G232200.5.D;Gorai.009G232200.5.A;Gorai.009G232200.3.D;Gorai.009G232200.3.A;Gorai.009G232200.6.D;Gorai.009G232200.6.A	Gorai.009G232200.4.D;Gorai.009G232200.4.A;Gorai.009G232200.2.D;Gorai.009G232200.2.A;Gorai.009G232200.1.D;Gorai.009G232200.1.A;Gorai.009G232200.5.D;Gorai.009G232200.5.A;Gorai.009G232200.3.D;Gorai.009G232200.3.A	Gorai.009G232200.4.D	Gorai.009G232200.4.A;Gorai.009G232200.4.D	case 2	6.3.2.6 - Phosphoribosylaminoimidazolesuccinocarboxamide synthase / SAICARs (1 of 1)	Gohir.D05G224800		93519852	AT3G21110.1	purin 7	ATPURC,PUR7,PURC									1		0	0	0	0	0	0	0	0	0	0	0	0	0	0	0	0	0	0	0	0	0	0	0	0	0	0	0	0	0	0	0	0	0	0	0	0	0	0	0	0	0	0	0	0	0	0	1	0	0	0	0	0	0	0	0	0	0	0	0	0	3	0	1	0	0	0	0	0	0	0	4	2	0	0	0	0	0	0	0	0	0	0	0	0	0	0	0	0	0	0	0	0	0	0	0	0	0	0	0	0	0	0	0	0	4	0	0	0	0	0	0	0	0	0	0	0	0	0	0	0	0	0	0	0	0	0	0	0	0	0	0	0	0	0	0	0	0	0	0	0	0	0	0	0	0	0	0	0	0	0	0	0	0	0	1	0	0	0	0	0	0	0	0	0	0	0	0	0	0	0	0	0	0	0	0	0	0	0	0	0	0	0	0	0	0	0	0	0	0	0	0	0	0	0	0	0	0	0	0	0	0	2	0	0	3	0	0	0	0	0	0	0	0	0	0	0	0	0	0	0	0	2	0	0	0	0	0	0	0	0	0	0	0	0	0	0	0	0	0	0	0	0	0
4393	Gorai.009G233600.1.D;Gorai.009G233600.1.A	Gorai.009G233600.1.D;Gorai.009G233600.1.A	Gorai.009G233600.1.D	Gorai.009G233600.1.A;Gorai.009G233600.1.D	case 2	PF02298 - Plastocyanin-like domain (Cu_bind_like) (1 of 69)	Gohir.D05G226000		93524657	AT1G72230.1	Cupredoxin superfamily protein												0	0	0	0	0	0	0	0	0	0	0	0	0	0	0	0	0	0	0	0	0	0	0	0	0	0	0	0	0	0	0	0	0	0	1	1	0	0	1	0	0	0	0	0	0	0	0	0	0	0	0	0	0	0	0	0	0	0	0	0	0	0	0	0	0	0	0	0	0	0	0	0	0	0	0	0	0	0	0	0	0	0	0	0	0	0	0	0	0	0	0	0	0	0	0	0	0	0	0	0	0	0	0	0	0	0	0	0	0	0	0	0	0	0	0	0	0	0	0	0	0	0	0	0	0	0	0	0	0	0	0	0	0	0	0	0	0	0	0	0	0	0	0	0	0	0	0	0	0	0	0	0	0	1	0	0	0	0	0	1	0	1	3	1	0	2	4	2	0	0	0	0	0	0	0	0	0	2	4	1	0	0	0	0	0	0	0	0	0	0	0	1	0	0	0	0	0	0	0	0	1	0	0	0	0	0	0	0	0	0	0	0	0	0	0	0	0	0	0	0	0	0	0	0	0	0	0	0	0	0	0	0	0	0	0	1	2	2.66667	0	0	0	2.33333	4
4394	Gorai.009G234100.4.D;Gorai.009G234100.4.A;Gorai.009G234100.3.D;Gorai.009G234100.3.A;Gorai.009G234100.1.D;Gorai.009G234100.1.A;Gorai.009G234100.2.D.p2;Gorai.009G234100.2.A.p2	Gorai.009G234100.4.D;Gorai.009G234100.4.A;Gorai.009G234100.3.D;Gorai.009G234100.3.A;Gorai.009G234100.1.D;Gorai.009G234100.1.A;Gorai.009G234100.2.D.p2;Gorai.009G234100.2.A.p2	Gorai.009G234100.4.D	Gorai.009G234100.4.A;Gorai.009G234100.4.D	case 2	PTHR11778:SF0 - SERINE--TRNA LIGASE, MITOCHONDRIAL (1 of 1)	Gohir.D05G226500		93516945	AT1G11870.2	Seryl-tRNA synthetase	ATSRS,OVA7,SRS											0	0	0	0	0	0	0	0	0	0	0	0	0	0	0	0	0	0	0	0	0	0	0	0	0	0	0	0	0	0	0	0	0	0	0	0	0	0	0	0	0	0	0	0	0	0	0	0	0	0	0	0	0	0	0	0	0	0	0	0	0	0	0	0	0	0	0	0	0	0	0	0	0	0	0	0	0	0	0	0	0	1	0	0	1	1	0	0	0	0	0	0	0	0	0	0	0	0	0	0	0	0	0	0	0	0	0	0	0	0	0	0	0	0	0	2	0	0	0	0	0	0	0	0	0	0	0	0	0	0	0	0	0	0	0	0	0	0	0	0	0	0	0	0	0	0	0	0	0	0	0	0	0	0	0	0	0	0	0	0	0	0	0	0	0	0	0	0	0	0	0	0	0	0	0	0	0	0	0	0	0	0	0	0	0	0	0	0	0	0	0	0	0	0	0	0	0	0	0	0	0	0	0	0	0	0	0	0	0	1	0	0	0	0	0	0	0	0	0	0	0	1	0	0	0	0	0	0	0	0	0	0	0	0	0	0	0	0	0	0	0	0	0
4395	Gorai.009G234400.2.A;Gorai.009G234400.1.A	Gorai.009G234400.2.A;Gorai.009G234400.1.A	Gorai.009G234400.2.A	Gorai.009G234400.2.A	case 1	KOG3057 - Cytochrome c oxidase, subunit VIb/COX12 (1 of 2)	Gohir.A05G224000		93520572	AT1G22450.1	cytochrome C oxidase 6B	ATCOX6B2,COX6B			V26					3	6		0	0	0	0	0	0	0	0	2	0	0	0	1	1	1	1	0	0	0	0	0	0	0	0	2	2	2	0	0	0	0	0	0	0	0	0	2	1	2	0	0	3	0	0	0	0	0	0	0	0	0	0	0	0	0	0	0	0	0	0	2	0	1	1	0	0	1	1	1	1	1	2	2	2	2	0	0	0	1	2	0	0	0	1	0	0	0	0	0	1	0	0	0	0	0	0	1	0	1	1	1	0	0	0	0	5	4	2	1	1	1	0	0	0	0	1	2	0	0	0	0	0	0	0	0	0	0	0	0	0	0	0	0	0	0	0	0	0	0	0	0	0	0	0	0	0	0	0	0	0	0	0	0	0	0	0	0	0	0	0	0	0	0	0	0	0	0	0	0	0	0	0	0	0	0	0	0	0	0	0	0	0	0	0	1	0	0	0	2	0	0	0	1.66667	0	0	0	0	0	0	0	3	1.5	0	1	1.33333	2	0	1.5	0	0	0	0	0	1	1	0	3.66667	1	0	1.5	0	10	0	0	0	0	0	0	0	0	0	0	0	0	0	0	0	0	0	0	0	0	0
4396	Gorai.009G234400.2.D;Gorai.009G234400.1.D	Gorai.009G234400.2.D;Gorai.009G234400.1.D	Gorai.009G234400.2.D	Gorai.009G234400.2.D	case 1	KOG3057 - Cytochrome c oxidase, subunit VIb/COX12 (1 of 2)	Gohir.D05G226700		93520572	AT1G22450.1	cytochrome C oxidase 6B	ATCOX6B2,COX6B	V25		V10	P200_V10			M3	9	17		0	0	0	0	0	0	1	0	2	3	1	3	3	1	2	1	1	2	0	1	0	0	0	0	5	5	5	2	2	1	3	2	3	0	2	1	3	3	5	0	0	3	2	0	2	1	0	1	0	3	0	0	0	0	1	0	2	0	0	0	2	1	3	1	1	0	2	3	2	4	4	3	1	0	1	1	2	1	1	1	0	2	3	2	2	2	2	2	1	1	0	1	4	2	2	2	1	2	3	6	3	1	1	3	1	9	8	4	3	0	4	0	2	1	2	2	3	2	2	0	0	0	0	0	0	0	0	0	0	0	0	0	0	0	0	0	0	0	0	0	0	0	0	0	0	0	0	0	0	0	0	0	0	0	1	1	0	1	1	0	1	0	2	0	0	0	0	0	0	0	0	0	0	0	0	0	0	0	0	0	0	0	1.5	2.33333	2	1.33333	0	0	5	1.66667	2.66667	1.5	3.66667	0	2	1	0	0	1.5	0	12	2	1	2.33333	3.66667	1	1.33333	1	2.33333	2	1.33333	2.5	2	2	3.33333	1.66667	7	3.5	1.5	2.33333	2	20	0	0	0	0	0	0	0	0	0	0	0	1	1	0	0	0	0	0	0	0	2
4398	Gorai.009G234600.3.D;Gorai.009G234600.2.D;Gorai.009G234600.1.D	Gorai.009G234600.3.D;Gorai.009G234600.2.D;Gorai.009G234600.1.D	Gorai.009G234600.3.D	Gorai.009G234600.3.D	case 1	PTHR18860//PTHR18860:SF26 - 14-3-3 PROTEIN // SUBFAMILY NOT NAMED (1 of 4)	Gohir.D05G226900		93524561	AT1G78300.1	general regulatory factor 2	14-3-3OMEGA,GF14 OMEGA,GRF2	V21	APO_V21	V15	P200_V15	V19		M3	20	20	8	11	13	43	22	2	13	39	30	49	59	45	40	34	43	44	57	54	52	31	44	0	6	12	10	27	34	23	29	36	23	35	32	41	48	69	61	39	41	41	14	18	27	23	20	11	13	39	34	0	33	8	1	0	0	6	4	11	6	0	6	36	36	36	33	31	32	25	24	28	32	33	34	41	34	36	32	36	27	20	16	21	34	36	47	42	40	40	26	31	37	21	39	35	42	40	39	26	30	32	24	34	36	28	27	24	14	26	41	23	37	27	35	29	20	31	27	29	24	27	7	0	3	19	0	0	0	6	12	38	0	47	25	0	0	0	0	0	0	0	0	0	0	0	1	0	1	0	0	0	0	0	0	1	65	68	59	0	0	1	0	0	2	24	35	44	0	0	0	1	2	0	0	0	0	0	0	0	0	0	0	22.3333	12.3333	39.3333	48	40.3333	54.3333	37.5	9.33333	28	29.3333	36	59.3333	40.3333	19.6667	18	28.6667	20.5	0	7	6	19	36	32	25.6667	33	37	31.6667	19	39	40.6667	31.3333	31.6667	40.3333	29.3333	31.3333	26.3333	27	29	28	29	19.3333	20	11	0	18.6667	36	0	0	0	0	0	0	0	64	0	0	34.3333	0	1.5	0	0	0	6
4399	Gorai.009G235000.1.D;Gorai.009G235000.1.A;Gorai.009G235000.2.D;Gorai.009G235000.2.A;Gorai.009G235000.3.D;Gorai.009G235000.3.A;Gorai.009G235000.5.D;Gorai.009G235000.5.A;Gorai.009G235000.4.D;Gorai.009G235000.4.A;Gorai.013G060200.1.A;Gorai.009G235000.3.D.p3;Gorai.009G235000.3.A.p3;Gorai.013G060200.1.D	Gorai.009G235000.1.D;Gorai.009G235000.1.A;Gorai.009G235000.2.D;Gorai.009G235000.2.A;Gorai.009G235000.3.D;Gorai.009G235000.3.A;Gorai.009G235000.5.D;Gorai.009G235000.5.A;Gorai.009G235000.4.D;Gorai.009G235000.4.A	Gorai.009G235000.1.D	Gorai.009G235000.1.A;Gorai.009G235000.1.D	case 2	PTHR21337//PTHR21337:SF7 - PHOSPHO-2-DEHYDRO-3-DEOXYHEPTONATE ALDOLASE 1, 2 // SUBFAMILY NOT NAMED (1 of 1)	Gohir.D05G227250,Gohir.D05G227300		93523822	AT1G22410.1	Class-II DAHP synthetase family protein		V5	APO_V5	V8				M14	13	18		3	0	12	2	0	0	14	3	8	6	8	8	7	12	10	10	5	6	6	5	0	0	4	1	2	5	1	0	2	0	3	2	7	1	1	2	5	6	4	0	0	3	1	0	1	0	10	3	0	1	0	0	0	0	0	0	0	0	0	0	17	14	16	8	8	7	8	5	5	11	8	10	14	10	15	4	3	3	8	5	8	16	22	13	19	21	12	5	14	6	1	3	25	4	4	4	3	7	6	5	10	2	5	7	9	0	0	7	10	5	3	2	1	2	5	9	2	0	1	0	0	0	0	0	0	0	0	0	0	0	0	0	0	0	0	0	0	0	0	0	0	0	0	0	0	0	0	0	0	0	0	0	0	0	0	0	0	0	0	0	0	0	0	0	0	0	0	0	0	0	0	0	0	0	0	0	0	0	0	0	7.5	0	8.33333	7.33333	9.66667	7	5.5	2.5	2.66667	0	4	1.33333	5	0	1	6.5	0	0	0	0	13	15.6667	7.66667	6	9.66667	13	3.33333	7	17	17.3333	8.33333	9.66667	4	5.33333	5.66667	7	0	6	1.66667	5.33333	0	18	0	0	0	0	0	0	0	0	0	0	0	0	0	0	0	0	0	0	0	0	0
4401	Gorai.009G236300.2.A;Gorai.009G236300.1.D;Gorai.009G236300.1.A;Gorai.009G236300.4.D;Gorai.009G236300.4.A;Gorai.009G236300.6.D;Gorai.009G236300.6.A;Gorai.009G236300.3.D;Gorai.009G236300.3.A;Gorai.009G236300.5.A	Gorai.009G236300.2.A;Gorai.009G236300.1.D;Gorai.009G236300.1.A;Gorai.009G236300.4.D;Gorai.009G236300.4.A;Gorai.009G236300.6.D;Gorai.009G236300.6.A;Gorai.009G236300.3.D;Gorai.009G236300.3.A;Gorai.009G236300.5.A	Gorai.009G236300.2.A	Gorai.009G236300.2.A	case 1	PTHR18860:SF12 - 14-3-3-LIKE PROTEIN GF14 IOTA (1 of 2)	Gohir.A05G225700		93524561	AT1G34760.1	general regulatory factor 11	GF14 OMICRON,GRF11,RHS5	V11		V15	P200_V15			M3	8	20	3	0	0	0	0	0	0	3	0	2	3	2	2	1	4	3	3	3	4	2	2	0	0	0	0	0	1	1	0	1	0	1	3	3	4	4	4	2	3	3	0	1	1	1	1	0	0	2	3	0	1	0	0	0	0	0	0	0	0	0	0	4	3	2	3	2	3	3	3	2	4	2	4	2	2	2	4	3	0	2	2	1	1	2	3	3	4	3	3	0	5	0	2	2	3	3	2	2	2	2	3	3	2	3	4	2	1	2	3	1	5	3	3	3	3	4	3	4	3	3	0	0	0	0	0	0	0	0	0	3	0	3	2	0	0	0	0	0	0	0	0	0	0	0	0	0	0	0	0	0	0	0	0	0	5	5	4	0	0	0	0	0	0	3	4	2	0	0	0	0	0	0	0	0	0	0	0	0	0	0	0	0	0	2.5	2.33333	2.66667	3.33333	2	0	1	0	2.33333	4	2.66667	1	1	2.5	0	0	0	0	12	3	2.66667	2.66667	3.33333	2	3.5	1.66667	2	3.33333	4	2	2.66667	2	2.66667	3	2	3	3	3.66667	3	20	0	0	0	2.5	0	0	0	0	0	0	0	4.66667	0	0	3	0	0	0	0	0	3
4402	Gorai.009G236300.2.D;Gorai.009G236300.5.D	Gorai.009G236300.2.D;Gorai.009G236300.5.D	Gorai.009G236300.2.D	Gorai.009G236300.2.D	case 1	PTHR18860:SF12 - 14-3-3-LIKE PROTEIN GF14 IOTA (1 of 2)	Gohir.D05G228500	Gh_D05G229700	93524561	AT1G34760.1	general regulatory factor 11	GF14 OMICRON,GRF11,RHS5	V13		V15	P200_V15	V15		M3	17	20	5	5	7	8	7	0	0	5	7	7	14	15	16	14	5	4	14	7	20	9	10	0	0	7	1	8	10	2	9	10	9	13	5	16	18	14	19	3	8	22	5	10	6	9	2	0	11	22	16	0	5	2	0	0	0	2	0	1	1	0	0	17	13	16	21	13	13	14	14	12	17	20	18	17	16	17	15	19	7	17	11	14	15	16	13	23	22	22	8	9	18	6	12	24	18	21	12	13	19	20	23	25	10	21	21	24	12	10	26	20	18	19	10	13	8	11	13	12	12	10	2	0	3	12	0	0	0	8	9	12	0	16	10	0	0	0	0	0	0	0	0	0	0	0	0	0	0	0	0	0	0	0	0	0	21	22	19	1	1	0	0	1	7	11	13	16	1	1	0	1	0	0	0	0	0	0	0	0	0	0	0	6.66667	0	6.33333	15	7.66667	13.6667	9.5	4	6.66667	9.33333	11.3333	17	11	7	5.5	16.3333	3.5	0	1.5	0	17	15.3333	15.6667	13.3333	18.3333	16.6667	13.6667	14	14.6667	22.3333	11.6667	14	17	17.3333	19.3333	22	16	19	10.3333	12	8	20	7.5	0	9.66667	13	0	0	0	0	0	0	0	20.6667	1	4	13.3333	1	0	0	0	0	8
4403	Gorai.009G237600.8.D;Gorai.009G237600.6.D;Gorai.009G237600.3.D;Gorai.009G237600.5.D;Gorai.009G237600.4.D;Gorai.009G237600.2.D;Gorai.009G237600.1.D;Gorai.009G237600.8.A;Gorai.009G237600.6.A;Gorai.009G237600.3.A;Gorai.009G237600.5.A;Gorai.009G237600.4.A;Gorai.009G237600.2.A;Gorai.009G237600.1.A	Gorai.009G237600.8.D;Gorai.009G237600.6.D;Gorai.009G237600.3.D;Gorai.009G237600.5.D;Gorai.009G237600.4.D;Gorai.009G237600.2.D;Gorai.009G237600.1.D;Gorai.009G237600.8.A;Gorai.009G237600.6.A;Gorai.009G237600.3.A;Gorai.009G237600.5.A;Gorai.009G237600.4.A;Gorai.009G237600.2.A;Gorai.009G237600.1.A	Gorai.009G237600.8.D	Gorai.009G237600.8.A;Gorai.009G237600.8.D	case 2	PTHR23500:SF44 - SUGAR TRANSPORT PROTEIN 5 (1 of 1)	Gohir.D05G229500		93520629	AT1G34580.1	Major facilitator superfamily protein												0	0	0	0	0	0	0	0	0	0	0	0	0	0	0	0	0	0	0	0	0	0	0	0	0	0	0	0	0	0	0	0	0	0	0	0	0	0	0	0	0	0	0	0	0	0	0	0	0	0	0	0	0	0	0	0	0	0	0	0	0	0	0	0	0	0	0	0	0	0	0	0	3	1	1	0	0	0	0	1	1	2	0	0	1	0	2	0	0	2	0	1	0	1	0	0	1	2	2	0	2	0	0	0	0	0	0	2	1	1	1	0	0	0	0	0	0	0	0	0	0	0	0	0	0	0	0	0	0	0	0	0	0	0	0	0	0	0	0	0	0	0	0	0	0	0	0	0	0	0	0	0	0	0	0	0	0	0	0	0	0	0	0	0	0	0	0	0	0	0	0	0	0	0	0	0	0	0	0	0	0	0	0	0	0	0	0	0	0	0	0	0	0	0	0	0	0	0	0	0	0	0	0	0	0	1.66667	0	1	0	1.5	0	0	0	1.66667	0	0	0	1	0	0	0	5	0	0	0	0	0	0	0	0	0	0	0	0	0	0	0	0	0	0	0	0	0
4404	Gorai.009G237900.1.A;Gorai.009G237900.3.A;Gorai.009G237900.2.A;Gorai.009G237900.7.A;Gorai.009G237900.4.A;Gorai.009G237900.6.A;Gorai.009G237900.5.A;Gorai.009G237900.8.A;Gorai.009G237900.8.A.p2	Gorai.009G237900.1.A;Gorai.009G237900.3.A;Gorai.009G237900.2.A;Gorai.009G237900.7.A;Gorai.009G237900.4.A;Gorai.009G237900.6.A;Gorai.009G237900.5.A;Gorai.009G237900.8.A	Gorai.009G237900.1.A	Gorai.009G237900.1.A	case 1	PTHR10502:SF98 - ANNEXIN D1-RELATED (1 of 3)	Gohir.A05G227300		93523298	AT1G35720.1	annexin 1	ANNAT1,ATOXY5,OXY5	V21	APO_V21	V19	P200_V19			M3	19	20	5	9	4	14	12	0	6	26	18	26	23	36	22	18	21	22	29	24	21	21	24	0	4	13	12	28	23	16	12	16	14	22	13	20	42	38	45	15	19	16	9	6	10	7	9	3	4	34	14	0	12	1	0	0	0	1	0	5	5	0	4	10	9	11	8	12	8	11	15	7	10	11	11	25	19	19	13	13	21	11	17	13	19	17	18	22	17	19	9	19	15	7	26	42	14	18	22	13	20	16	16	26	19	21	27	23	7	8	28	13	21	18	26	21	19	24	16	16	17	13	9	0	9	22	0	0	0	3	8	37	0	5	0	0	0	3	2	0	0	0	0	0	0	0	1	0	3	3	0	0	0	0	0	0	32	50	37	2	0	0	0	1	0	7	20	13	0	0	0	1	1	0	0	0	0	0	1	0	0	0	0	9	9	23.3333	27	20.3333	24.6667	22.5	9.66667	22.3333	14	18.3333	41.6667	16.6667	8.33333	6.33333	17.3333	6.5	0	3	4.5	19	10	9.33333	11	10.6667	21	15.6667	13.6667	18	19.3333	14.3333	25	18	16.3333	20.3333	23.6667	14.3333	17.3333	22	18.6667	13	20	15.5	0	16	0	0	0	0	0	3	0	0	39.6667	0	0	13.3333	0	1	0	0	0	6
4405	Gorai.009G237900.1.D;Gorai.009G237900.3.D;Gorai.009G237900.2.D;Gorai.009G237900.7.D;Gorai.009G237900.4.D;Gorai.009G237900.6.D;Gorai.009G237900.5.D;Gorai.009G237900.8.D;Gorai.009G237900.8.D.p2	Gorai.009G237900.1.D;Gorai.009G237900.3.D;Gorai.009G237900.2.D;Gorai.009G237900.7.D;Gorai.009G237900.4.D;Gorai.009G237900.6.D;Gorai.009G237900.5.D;Gorai.009G237900.8.D	Gorai.009G237900.1.D	Gorai.009G237900.1.D	case 1	PTHR10502:SF98 - ANNEXIN D1-RELATED (1 of 3)	Gohir.D05G229800		93523298	AT1G35720.1	annexin 1	ANNAT1,ATOXY5,OXY5	V21	APO_V21	V14	P200_V14	V17	S200_V17	M4	19	20	19	59	32	89	50	7	20	128	90	155	136	128	111	98	131	142	153	164	160	128	118	0	38	78	64	117	147	107	62	73	43	164	148	167	179	193	196	102	141	129	78	56	87	43	30	3	19	179	81	0	80	3	0	0	1	1	0	15	20	0	17	101	109	99	97	110	73	87	90	87	121	99	119	171	133	146	122	109	88	112	107	97	109	118	123	150	145	134	130	132	158	79	145	158	109	138	146	123	170	165	156	164	154	167	163	148	76	118	206	159	192	147	140	121	123	113	115	99	120	110	49	1	41	126	0	0	0	59	58	215	27	5	6	0	0	8	21	9	0	0	4	0	0	5	5	7	22	8	0	1	1	0	2	7	271	326	296	19	6	4	3	6	3	71	117	91	3	2	1	11	8	6	2	2	0	3	4	2	1	0	1	60	25.6667	124.333	125	123.667	159	123	60	123.667	59.3333	159.667	189.333	124	73.6667	25.3333	93	41.5	0	8	18.5	19	103	93.3333	88	113	150	106.333	105.333	116.667	143	140	127.333	131	152.667	158	159.333	133.333	166	128	109	93	20	56	0	110.667	12.6667	0	15	0	5	12.3333	1	4.5	297.667	9.66667	4	93	2	8.33333	2	3	1	17
4406	Gorai.009G239100.1.A;Gorai.005G093200.2.D;Gorai.005G093200.2.A;Gorai.005G093200.1.D;Gorai.005G093200.1.A	Gorai.009G239100.1.A	Gorai.009G239100.1.A	Gorai.009G239100.1.A	case 1	PTHR30620:SF8 - BETA-D-XYLOSIDASE 7-RELATED (1 of 6)	Gohir.A05G228500		93523365	AT1G78060.1	Glycosyl hydrolase family protein						V20					4	0	0	0	0	0	0	0	0	0	0	0	0	0	0	0	0	0	0	0	0	0	0	0	0	0	0	0	0	0	0	0	0	0	0	0	0	0	0	0	0	0	0	0	0	0	0	0	0	0	0	0	0	0	0	0	0	0	0	0	0	0	0	0	0	0	0	0	0	0	0	0	0	0	0	0	0	0	0	0	0	0	0	0	0	0	0	0	0	0	1	0	0	0	0	0	0	0	0	0	0	1	0	1	1	1	0	0	0	1	1	1	0	0	0	0	1	0	0	0	0	0	0	0	0	0	0	0	0	0	0	0	0	0	0	0	0	0	0	0	0	0	0	0	0	0	0	0	0	0	0	0	0	0	7	3	4	9	3	7	1	2	3	3	6	4	0	0	0	2	2	3	0	0	0	1	1	2	0	0	1	0	0	0	0	0	0	0	0	0	0	0	0	0	0	0	0	0	0	0	0	0	0	0	0	0	0	0	0	0	0	0	0	0	0	0	1	0	1	0	0	0	2	0	0	0	0	0	0	0	0	0	0	0	4.66667	6.33333	2	4.33333	0	2.33333	0	1.33333	0	6
4407	Gorai.009G239100.1.D	Gorai.009G239100.1.D	Gorai.009G239100.1.D	Gorai.009G239100.1.D	case 1	PTHR30620:SF8 - BETA-D-XYLOSIDASE 7-RELATED (1 of 6)	Gohir.D05G230900		93523365	AT1G78060.1	Glycosyl hydrolase family protein				V36	P200_V36	V1	S200_V1	M16		8	7	0	0	0	0	0	0	0	0	0	0	0	0	0	0	0	0	0	0	0	0	0	0	0	0	0	0	0	0	0	0	0	0	0	0	0	0	0	0	0	0	0	0	0	0	0	0	0	0	0	0	0	0	0	0	0	0	0	0	0	0	0	0	0	0	0	0	0	0	0	0	0	0	0	0	0	0	0	0	0	0	0	0	0	0	0	0	0	0	0	5	0	0	0	0	1	0	0	0	0	1	1	0	9	8	9	8	6	0	6	3	6	2	1	2	2	2	2	4	3	0	0	0	0	0	0	0	0	0	0	0	0	0	0	0	0	0	0	0	0	0	0	0	0	0	0	0	0	0	0	0	0	0	0	35	13	36	43	36	36	37	23	33	32	44	34	0	0	1	7	12	12	0	0	1	5	17	6	1	1	7	0	0	0	0	0	0	0	0	0	0	0	0	0	0	0	0	0	0	0	0	0	0	0	0	0	0	0	0	0	0	0	0	0	0	1	8.66667	7	5	1.66667	2	3.5	7	0	0	0	0	0	0	0	0	0	0	0	28	38.3333	31	36.6667	0	10.3333	0	9.33333	3	7
4408	Gorai.009G239900.1.A	Gorai.009G239900.1.A	Gorai.009G239900.1.A	Gorai.009G239900.1.A	case 1	K03650 - tRNA modification GTPase [EC:3.6.-.-] (mnmE, trmE, MSS1) (1 of 1)	Gohir.A05G229400		93516950	AT1G78010.1	tRNA modification GTPase, putative				V38	P200_V38			M17		14	1	0	0	2	0	0	0	3	0	2	3	2	2	1	2	3	2	4	7	1	2	0	0	0	0	0	3	0	0	1	0	2	9	6	8	11	8	1	4	2	0	0	0	1	2	0	0	5	0	0	1	0	0	0	0	0	0	0	0	0	0	3	2	4	3	3	2	3	4	3	5	6	4	6	4	6	3	3	1	3	5	3	3	3	3	5	4	5	4	8	5	0	4	4	3	3	2	3	6	4	7	8	3	3	6	6	1	2	6	4	5	4	3	5	3	5	5	3	4	3	2	0	0	5	0	0	0	0	0	9	0	13	8	0	0	0	0	0	0	0	0	0	0	0	0	0	0	0	0	0	0	0	0	0	12	14	11	0	0	0	0	0	0	5	4	5	0	0	0	0	0	0	0	0	0	0	0	0	0	0	0	0	0	2.5	2.33333	2	4.33333	1.5	0	0	0	5.66667	9	2.33333	0	1.5	0	0	0	0	0	9	3	2.66667	3.33333	5	5.33333	2.33333	3.66667	3	4.66667	5.66667	4	2.66667	4.33333	6	5	3	4.33333	3.66667	4.33333	3	20	0	0	0	10.5	0	0	0	0	0	0	0	12.3333	0	0	4.66667	0	0	0	0	0	3
4409	Gorai.009G240900.1.A;Gorai.009G240900.1.D	Gorai.009G240900.1.A;Gorai.009G240900.1.D	Gorai.009G240900.1.A	Gorai.009G240900.1.A;Gorai.009G240900.1.D	case 2	K04708 - 3-dehydrosphinganine reductase (E1.1.1.102) (1 of 3)	Gohir.A05G230300		93488535	AT3G06060.1	NAD(P)-binding Rossmann-fold superfamily protein												0	0	0	0	0	0	0	0	0	0	0	0	0	0	0	0	0	0	0	0	0	0	0	0	0	0	0	0	0	0	0	0	0	0	0	0	0	0	0	0	0	0	0	0	0	0	0	0	0	0	0	0	0	0	0	0	0	0	0	0	0	0	0	0	0	0	0	0	0	0	0	0	0	0	0	0	0	0	0	0	0	0	0	0	0	0	0	0	0	0	0	0	0	0	1	0	0	0	0	0	0	0	0	0	0	0	0	0	1	0	1	0	0	0	0	1	0	1	0	0	0	0	0	0	0	0	0	0	0	0	0	0	0	0	0	0	0	0	0	0	0	0	0	0	0	0	0	0	0	0	0	0	0	0	0	0	0	0	0	0	0	0	0	0	0	0	0	0	0	0	0	0	0	0	0	0	0	0	0	0	0	0	0	0	0	0	0	0	0	0	0	0	0	0	0	0	0	0	0	0	0	0	0	0	0	0	0	0	0	0	0	0	0	0	0	0	0	1	0	0	0	1	0	0	0	0	0	0	0	0	0	0	0	0	0	0	0	0	0	0	0	0	0
4410	Gorai.009G241100.2.D;Gorai.009G241100.2.A;Gorai.009G241100.1.D;Gorai.009G241100.1.A	Gorai.009G241100.2.D;Gorai.009G241100.2.A;Gorai.009G241100.1.D;Gorai.009G241100.1.A	Gorai.009G241100.2.D	Gorai.009G241100.2.A;Gorai.009G241100.2.D	case 2	PTHR23054:SF27 - ELECTRON CARRIER/ PROTEIN DISULFIDE OXIDOREDUCTASE (1 of 2)	Gohir.D05G233000		93516422	AT4G08550.1	electron carriers;protein disulfide oxidoreductases												0	0	0	0	0	0	0	0	0	0	0	0	0	0	0	0	0	0	0	0	0	0	0	0	0	0	0	0	0	0	0	0	0	0	0	0	2	0	1	0	0	0	0	0	0	0	0	0	0	0	0	0	0	0	0	0	0	1	0	0	0	0	0	0	0	0	0	0	0	0	0	0	0	0	0	0	0	0	0	0	0	0	0	0	0	0	0	0	0	0	0	0	0	0	0	0	0	1	1	0	0	0	0	0	1	0	0	1	0	1	0	0	0	0	0	1	0	0	0	0	0	0	0	0	0	0	0	0	0	0	0	0	0	0	0	0	0	0	0	0	0	0	0	0	0	1	0	0	0	0	0	0	0	0	0	0	1	0	2	0	0	0	0	0	0	0	0	0	0	0	0	0	0	0	0	0	0	0	0	0	0	0	0	0	0	0	0	0	0	0	0	0	1.5	0	0	0	0	0	0	0	1	0	0	0	0	0	0	0	0	0	0	0	0	1	0	0	0	0	0	0	0	1	0	0	0	0	0	0	0	0	0	0	0	0	1.5	0	0	0	0	0	0	0	1
4412	Gorai.009G241800.2.D;Gorai.009G241800.2.A;Gorai.009G241800.1.D;Gorai.009G241800.1.A	Gorai.009G241800.2.D;Gorai.009G241800.2.A;Gorai.009G241800.1.D;Gorai.009G241800.1.A	Gorai.009G241800.2.D	Gorai.009G241800.2.A;Gorai.009G241800.2.D	case 2	PTHR21237:SF4 - GRPE PROTEIN HOMOLOG (1 of 1)	Gohir.D05G233700		93522581	AT1G36390.2	Co-chaperone GrpE family protein												0	0	0	0	0	0	0	0	0	0	0	0	0	0	0	0	0	0	0	0	0	0	0	0	0	0	0	0	0	0	0	0	0	0	0	0	0	0	0	0	0	0	0	0	0	0	0	0	0	0	0	0	0	0	0	0	0	0	0	0	2	0	0	0	1	0	0	0	0	0	2	1	0	0	0	0	0	0	0	0	0	0	0	0	0	0	0	0	0	0	0	0	0	1	0	0	0	0	0	0	0	0	0	0	1	0	0	0	0	0	0	0	0	0	0	0	0	0	0	0	0	0	0	0	0	0	0	0	0	0	0	0	0	0	0	0	0	0	0	0	0	0	0	0	0	0	0	0	0	0	0	0	0	0	0	0	0	0	0	0	0	0	0	0	0	0	0	0	0	0	0	0	0	0	0	0	0	0	0	0	0	0	0	0	0	0	0	0	0	0	0	0	0	0	0	0	0	0	0	0	0	0	0	0	1.5	0	0	0	0	0	0	0	0	0	0	0	0	0	0	0	0	1	0	0	0	0	0	0	0	0	0	0	0	0	0	0	0	0	0	0	0	0	0
4414	Gorai.009G242500.1.D;Gorai.009G242500.1.A	Gorai.009G242500.1.D	Gorai.009G242500.1.D	Gorai.009G242500.1.A;Gorai.009G242500.1.D	case 2	3.2.1.73 - Licheninase / Mixed linkage beta-glucanase (1 of 1)	Gohir.D05G234300	Gh_D05G236400	93524625	AT1G77780.1	Glycosyl hydrolase superfamily protein		V25	APO_V25	V33	P200_V33	V11	S200_V11	M11	10	14	18	0	0	0	0	0	0	0	0	3	0	1	2	4	7	8	3	6	6	3	11	0	0	0	0	3	6	5	2	5	2	13	14	12	11	15	13	14	11	16	4	7	6	8	4	1	3	6	11	0	7	0	1	0	0	0	0	1	1	0	1	0	0	0	0	0	0	0	0	0	0	0	1	0	0	0	1	1	0	1	1	1	3	1	2	1	4	1	5	2	3	1	3	8	6	6	4	7	11	13	10	7	7	1	3	2	5	8	3	3	6	4	10	24	19	5	3	19	20	22	13	0	0	3	0	0	0	4	6	3	9	5	5	4	2	20	19	11	1	7	32	10	0	24	51	25	28	24	5	15	2	21	24	33	39	24	28	70	57	62	45	27	34	32	32	30	27	27	46	23	40	43	23	18	27	22	32	25	42	37	65	0	0	0	1.5	6.33333	5	7	0	4.66667	3	13	13	13.6667	5.66667	4.33333	6.66667	0	0	0	1	13	0	0	0	0	0	1	1	2	2	3.33333	4	5.33333	10.3333	8	2	5.33333	4.33333	17.6667	9	18.3333	15	0	0	4.33333	6.33333	8.66667	10.3333	16.3333	37.5	25.6667	7.33333	26	30.3333	63	35.3333	31.3333	33.3333	35.3333	22.6667	26.3333	48	18
4415	Gorai.009G243000.3.D;Gorai.009G243000.3.A;Gorai.009G243000.2.D;Gorai.009G243000.2.A;Gorai.009G243000.1.D;Gorai.009G243000.1.A	Gorai.009G243000.3.D;Gorai.009G243000.3.A;Gorai.009G243000.2.D;Gorai.009G243000.2.A;Gorai.009G243000.1.D;Gorai.009G243000.1.A	Gorai.009G243000.3.D	Gorai.009G243000.3.A;Gorai.009G243000.3.D	case 2	6.3.4.11 - Biotin--[methylcrotonoyl-CoA-carboxylase] ligase / Biotin--[methylcrotonoyl-CoA-carboxylase] synthetase (1 of 1)	Gohir.D05G234700		93518516	AT2G25710.2	holocarboxylase synthase 1	HCS1											0	0	0	0	0	0	0	0	0	0	0	0	0	0	0	0	0	0	0	0	0	0	0	0	0	0	0	0	0	0	0	0	0	0	0	0	0	0	0	0	0	0	0	0	0	0	0	0	0	0	0	0	0	0	0	0	0	0	0	0	0	0	0	0	0	0	0	0	0	0	0	0	0	0	1	1	0	0	0	1	0	0	0	0	0	2	0	0	0	0	0	0	2	1	1	1	0	1	0	1	1	0	0	0	0	0	0	2	1	1	0	0	0	0	0	0	0	0	0	0	0	0	0	0	0	0	0	0	0	0	0	0	0	0	0	0	0	0	0	0	0	0	0	0	0	0	0	0	0	0	0	0	0	0	0	0	0	0	0	0	0	0	0	0	0	0	0	0	0	0	0	0	0	0	0	0	0	0	0	0	0	0	0	0	0	0	0	0	0	0	0	0	0	0	0	0	0	0	0	0	0	0	0	0	0	0	0	0	0	0	0	0	1	0	1	0	0	1	0	0	0	3	0	0	0	0	0	0	0	0	0	0	0	0	0	0	0	0	0	0	0	0	0
4416	Gorai.009G244100.1.D;Gorai.009G244100.1.A	Gorai.009G244100.1.D	Gorai.009G244100.1.D	Gorai.009G244100.1.A;Gorai.009G244100.1.D	case 2		Gohir.D05G235800		93515441	AT4G08240.1													0	0	0	0	0	0	0	0	0	0	0	0	0	0	0	0	0	0	0	0	0	0	0	0	0	0	0	0	0	0	0	0	0	0	0	0	0	0	0	0	0	0	0	0	0	0	0	0	0	0	0	0	0	0	0	0	0	0	0	0	0	0	0	0	0	0	0	0	0	0	0	0	0	0	0	0	0	0	0	0	0	0	0	0	0	0	0	0	0	0	0	0	0	0	0	0	0	0	0	0	0	0	0	0	0	2	2	0	0	0	0	0	0	1	0	0	0	0	0	0	0	0	0	0	0	0	0	0	0	0	0	0	0	0	0	0	0	0	0	0	0	0	0	0	0	0	0	0	0	0	0	0	0	0	0	0	0	0	0	0	0	0	0	0	0	0	0	0	0	0	0	0	0	0	0	0	0	0	0	0	0	0	0	0	0	0	0	0	0	0	0	0	0	0	0	0	0	0	0	0	0	0	0	0	0	0	0	0	0	0	0	0	0	0	0	0	2	0	0	0	0	1	0	0	0	0	0	0	0	0	0	0	0	0	0	0	0	0	0	0	0	0	0
4417	Gorai.009G244400.1.A;Gorai.009G244400.3.A;Gorai.009G244400.2.A	Gorai.009G244400.1.A;Gorai.009G244400.3.A	Gorai.009G244400.1.A	Gorai.009G244400.1.A	case 1	PTHR31423:SF3 - PROLYL-TRNA SYNTHETASE ASSOCIATED DOMAIN-CONTAINING PROTEIN 1-RELATED (1 of 2)	Gohir.A05G233700	Gh_A05G221000	93517639	AT1G44835.2	YbaK/aminoacyl-tRNA synthetase-associated domain				V21					1	10		0	0	0	0	0	0	0	0	2	0	0	0	0	1	1	1	0	0	0	0	0	0	0	0	0	2	0	0	0	0	4	2	3	0	0	0	0	1	1	0	0	0	0	0	0	0	0	0	0	0	0	0	0	0	0	0	0	0	0	0	1	0	1	2	3	1	2	2	3	4	4	5	1	1	0	1	2	1	1	0	0	1	2	3	1	1	0	0	0	0	0	3	2	1	2	2	0	4	1	2	3	0	2	4	2	1	4	2	1	0	1	0	0	0	0	0	1	0	0	0	0	0	0	0	0	0	0	0	0	0	0	0	0	0	0	0	0	0	0	0	0	0	0	0	0	0	0	0	0	0	0	0	0	0	0	0	0	0	0	0	0	0	0	0	0	0	0	0	0	0	0	0	0	0	0	0	0	0	0	0	0	0	0	0	1	0	0	0	0	0	3	0	1	0	0	0	0	0	0	0	3	1	2	2.33333	4.33333	1	1.33333	0	2	1	0	2.5	1.66667	2.5	2.5	2.66667	2.33333	1	0	0	0	15	0	0	0	0	0	0	0	0	0	0	0	0	0	0	0	0	0	0	0	0	0
4418	Gorai.009G245500.1.D;Gorai.009G245500.2.D;Gorai.009G245500.1.A;Gorai.009G245500.3.D;Gorai.009G245500.3.A;Gorai.009G245500.2.A	Gorai.009G245500.1.D;Gorai.009G245500.2.D;Gorai.009G245500.1.A;Gorai.009G245500.3.D;Gorai.009G245500.3.A;Gorai.009G245500.2.A	Gorai.009G245500.1.D	Gorai.009G245500.1.A;Gorai.009G245500.1.D	case 2	K16365 - small glutamine-rich tetratricopeptide repeat-containing protein alpha Other cell surface / pericellular molecules (SGTA) (1 of 2)	Gohir.D05G237100		93515237	AT4G08320.1	Tetratricopeptide repeat (TPR)-like superfamily protein												0	0	0	0	0	0	0	0	0	0	0	0	0	0	0	0	0	0	0	0	0	0	0	0	0	0	0	0	0	0	0	0	0	0	0	0	0	0	0	0	0	0	0	0	0	0	0	0	0	0	0	0	0	0	0	0	0	0	0	0	2	0	1	0	0	0	0	2	0	0	1	0	0	0	0	0	0	2	0	0	0	0	0	0	0	0	0	0	0	0	0	0	0	0	0	0	1	0	0	0	0	0	0	2	1	0	0	0	1	0	0	0	0	0	0	0	0	1	1	0	1	0	0	0	0	0	0	0	0	0	0	0	0	0	0	0	0	0	0	0	0	0	0	0	0	0	0	0	0	0	0	0	0	0	0	0	0	0	0	0	0	0	0	0	0	0	0	0	0	0	0	0	0	0	0	0	0	0	0	0	0	0	0	0	0	0	0	0	0	0	0	0	0	0	0	0	0	0	0	0	0	1.5	0	0	0	0	0	0	0	0	0	0	0	0	0	1.5	0	0	0	0	1	3	0	0	0	0	0	0	0	0	0	0	0	0	0	0	0	0	0	0	0	0	0
4419	Gorai.009G246200.5.A;Gorai.009G246200.6.A;Gorai.009G246200.4.A;Gorai.009G246200.2.A;Gorai.009G246200.1.A;Gorai.009G246200.3.A	Gorai.009G246200.5.A;Gorai.009G246200.6.A;Gorai.009G246200.4.A;Gorai.009G246200.2.A;Gorai.009G246200.1.A;Gorai.009G246200.3.A	Gorai.009G246200.5.A	Gorai.009G246200.5.A	case 1	4.2.1.24 - Porphobilinogen synthase / Delta-aminolevulinic acid dehydratase (1 of 1)	Gohir.A05G235500		93519321	AT1G69740.2	Aldolase superfamily protein	HEMB1									1		0	0	0	0	0	0	1	0	0	0	0	0	0	0	1	0	0	0	0	0	0	0	0	0	0	0	0	0	0	0	0	0	0	0	0	1	0	0	0	0	0	0	0	0	0	0	0	0	0	0	0	0	0	0	0	0	0	0	0	0	0	0	0	0	0	0	0	0	0	0	0	0	0	0	0	0	0	0	0	0	0	1	1	1	0	1	2	0	0	0	0	0	2	1	0	0	0	0	0	0	0	0	0	1	2	0	0	0	0	0	0	0	0	1	2	1	0	2	0	0	0	0	0	0	0	0	0	0	0	0	0	0	0	0	0	0	0	0	0	0	0	0	0	0	0	0	0	0	0	0	0	0	0	0	0	0	0	0	0	0	0	0	0	0	0	0	0	0	0	0	0	0	0	0	0	0	0	0	0	0	0	0	0	0	0	0	0	0	0	0	0	0	0	0	0	0	0	0	0	0	0	0	0	0	0	0	0	0	1	1.5	0	0	0	0	0	1.5	0	0	0	1.5	0	4	0	0	0	0	0	0	0	0	0	0	0	0	0	0	0	0	0	0	0	0	0
4420	Gorai.009G246200.5.D;Gorai.009G246200.6.D;Gorai.009G246200.4.D;Gorai.009G246200.2.D;Gorai.009G246200.1.D;Gorai.009G246200.3.D	Gorai.009G246200.5.D;Gorai.009G246200.6.D;Gorai.009G246200.4.D;Gorai.009G246200.2.D;Gorai.009G246200.1.D;Gorai.009G246200.3.D	Gorai.009G246200.5.D	Gorai.009G246200.5.D	case 1	4.2.1.24 - Porphobilinogen synthase / Delta-aminolevulinic acid dehydratase (1 of 1)	Gohir.D05G237801		93519321	AT1G69740.2	Aldolase superfamily protein	HEMB1	V25		V10	P200_V10			M3	7	18		0	0	2	0	0	0	3	0	3	3	1	1	3	5	4	3	1	2	2	1	0	0	0	0	0	2	0	0	0	0	2	1	3	0	1	0	2	3	1	0	0	0	0	0	0	0	3	1	0	0	0	0	0	0	0	0	0	0	0	0	7	2	5	3	1	1	2	2	2	7	3	8	5	3	5	3	5	0	2	3	1	12	12	12	7	9	9	2	3	6	0	1	7	5	3	5	3	4	5	7	6	3	16	17	13	1	0	5	6	5	3	4	1	1	20	13	3	0	0	0	0	0	0	0	0	0	0	0	0	0	0	0	0	0	0	0	0	0	0	0	0	0	0	0	0	0	0	0	0	0	0	0	0	0	3	0	0	0	0	0	0	0	0	0	0	0	0	0	0	0	0	0	0	0	0	0	0	0	0	0	0	0	3	1.66667	4	2	1.5	0	0	0	2	0	2	0	0	2	0	0	0	0	8	4.66667	1.66667	2	6	4.33333	4	2	12	8.33333	3.66667	4	4.33333	4	5.33333	15.3333	3	4.66667	2	12	0	19	0	0	0	0	0	0	0	0	0	0	0	0	0	0	0	0	0	0	0	0	0
4421	Gorai.009G246400.4.D;Gorai.009G246400.4.A;Gorai.009G246400.3.D;Gorai.009G246400.3.A;Gorai.009G246400.2.D;Gorai.009G246400.2.A;Gorai.009G246400.1.D;Gorai.009G246400.1.A;Gorai.009G246400.5.D;Gorai.009G246400.5.A;Gorai.009G246400.6.D;Gorai.009G246400.6.A;Gorai.013G201900.1.D;Gorai.013G201900.1.A	Gorai.009G246400.4.D;Gorai.009G246400.4.A;Gorai.009G246400.3.D;Gorai.009G246400.3.A;Gorai.009G246400.2.D;Gorai.009G246400.2.A;Gorai.009G246400.1.D;Gorai.009G246400.1.A;Gorai.009G246400.5.D;Gorai.009G246400.5.A;Gorai.009G246400.6.D;Gorai.009G246400.6.A	Gorai.009G246400.4.D	Gorai.009G246400.4.A;Gorai.009G246400.4.D	case 2	PTHR13803:SF4 - SEC24 (1 of 1)	Gohir.D05G238000		93072054	AT4G32640.1	Sec23/Sec24 protein transport family protein				V20					3	11		0	0	2	0	0	0	1	0	2	0	0	0	2	3	2	0	0	0	1	5	0	0	1	0	0	0	0	0	0	0	3	2	2	3	1	4	1	2	3	0	1	0	0	0	0	0	3	2	0	0	0	0	0	0	0	0	0	0	0	0	2	1	2	1	0	1	0	0	0	3	0	1	2	1	7	0	0	1	3	2	2	2	2	4	0	0	4	1	2	6	0	0	6	1	2	1	3	4	3	1	3	1	1	3	2	0	0	3	2	1	2	1	0	0	3	3	1	1	0	0	0	0	0	0	0	0	0	0	0	0	0	0	0	0	0	0	0	0	0	0	0	0	0	0	0	0	0	0	0	0	0	0	0	0	0	0	0	0	0	0	0	0	0	0	0	0	0	0	0	0	0	0	0	0	0	0	0	0	0	0	0	0	1.5	0	2.33333	0	3	0	0	0	2.33333	2.66667	2	0	0	2.5	0	0	0	0	7	1.66667	1	0	2	3.33333	0	2.33333	2.66667	0	3	0	1.33333	3.33333	1.66667	2	0	1.66667	0	2.33333	0	13	0	0	0	0	0	0	0	0	0	0	0	0	0	0	0	0	0	0	0	0	0
4422	Gorai.009G246700.6.A;Gorai.009G246700.5.A;Gorai.009G246700.4.A;Gorai.009G246700.3.A;Gorai.009G246700.2.A;Gorai.009G246700.1.A;Gorai.009G246700.7.A	Gorai.009G246700.6.A;Gorai.009G246700.5.A;Gorai.009G246700.4.A;Gorai.009G246700.3.A;Gorai.009G246700.2.A;Gorai.009G246700.1.A;Gorai.009G246700.7.A	Gorai.009G246700.6.A	Gorai.009G246700.6.A	case 1	K09580 - protein disulfide-isomerase A1 (PDIA1, P4HB) (1 of 6)	Gohir.A05G236000		93522282	AT1G21750.1	PDI-like 1-1	ATPDI5,ATPDIL1-1,PDI5,PDIL1-1	V5	APO_V5	V4	P200_V4	V20		M14	13	20	4	0	0	1	1	0	0	9	1	10	8	3	6	4	8	11	6	5	2	1	2	0	0	0	0	1	2	3	2	2	2	4	4	4	1	2	1	6	4	4	0	2	4	2	0	0	1	0	5	0	3	0	0	0	0	0	0	0	0	0	0	10	11	15	11	7	6	3	5	13	11	8	7	15	14	20	7	11	2	6	6	5	9	16	7	14	14	13	3	5	14	2	9	15	5	9	8	6	15	9	10	14	4	11	12	9	6	11	10	12	10	7	3	2	0	4	4	4	9	4	0	0	0	1	0	0	0	0	0	11	0	6	4	0	0	0	0	0	0	0	0	0	0	0	0	0	0	0	0	0	0	0	0	0	8	15	14	0	0	0	0	4	8	3	8	6	0	0	0	0	0	0	0	0	0	0	0	0	0	0	0	0	0	6.66667	5.66667	7.66667	4.33333	1.5	0	2	2	4	1.33333	4.66667	3	0	3	0	0	0	0	12	12	8	7	8.66667	16.3333	6.66667	5.66667	10.6667	13.6667	7.33333	8.66667	7.33333	10	9.33333	10.6667	9	9.66667	2.5	4	6.5	20	0	0	0	5	0	0	0	0	0	0	0	12.3333	0	6	5.66667	0	0	0	0	0	4
4423	Gorai.009G246700.6.D;Gorai.009G246700.5.D;Gorai.009G246700.4.D;Gorai.009G246700.3.D;Gorai.009G246700.2.D;Gorai.009G246700.1.D;Gorai.009G246700.7.D	Gorai.009G246700.6.D;Gorai.009G246700.5.D;Gorai.009G246700.4.D;Gorai.009G246700.3.D;Gorai.009G246700.2.D;Gorai.009G246700.1.D;Gorai.009G246700.7.D	Gorai.009G246700.6.D	Gorai.009G246700.6.D	case 1	K09580 - protein disulfide-isomerase A1 (PDIA1, P4HB) (1 of 6)	Gohir.D05G238200		93522282	AT1G21750.1	PDI-like 1-1	ATPDI5,ATPDIL1-1,PDI5,PDIL1-1	V15		V9	P200_V9	V15		M4	17	20	8	9	1	23	3	0	2	40	11	38	48	29	28	22	36	36	40	38	31	22	20	0	0	14	8	17	25	22	8	14	8	25	31	28	10	22	17	23	28	27	10	9	17	13	1	0	3	13	22	0	15	1	0	0	0	0	0	0	1	0	1	44	35	42	33	33	24	34	32	34	40	42	35	51	44	48	29	26	18	20	17	18	44	44	37	36	43	40	19	26	36	9	28	36	39	29	39	35	37	46	40	46	29	31	34	46	31	40	37	35	41	37	18	20	17	33	27	33	28	31	3	0	3	17	0	0	0	4	7	47	0	37	14	0	0	4	0	0	0	0	0	0	0	0	0	0	0	0	0	0	0	0	0	0	38	58	33	7	1	3	9	17	29	9	16	15	0	0	0	0	0	0	1	0	0	0	3	0	0	0	0	11	2.5	29.6667	35	31.3333	36.3333	21	11	21.3333	10	28	16.3333	26	12	7	12.6667	8	0	0	1	18	40.3333	30	33.3333	39	47.6667	24.3333	18.3333	41.6667	39.6667	27	24.3333	35.6667	39.3333	38.3333	37	36	37.6667	18.3333	31	20.6667	20	10	0	19.3333	25.5	0	0	0	0	0	0	0	43	3.66667	18.3333	13.3333	0	0	0	0	0	7
4424	Gorai.009G247700.3.D;Gorai.009G247700.3.A;Gorai.009G247700.2.D;Gorai.009G247700.2.A;Gorai.009G247700.1.D;Gorai.009G247700.1.A;Gorai.009G247700.4.D;Gorai.009G247700.4.A;Gorai.010G051700.2.A;Gorai.010G051700.1.A;Gorai.010G051700.2.D;Gorai.010G051700.1.D	Gorai.009G247700.3.D;Gorai.009G247700.3.A;Gorai.009G247700.2.D;Gorai.009G247700.2.A;Gorai.009G247700.1.D;Gorai.009G247700.1.A;Gorai.009G247700.4.D;Gorai.009G247700.4.A	Gorai.009G247700.3.D	Gorai.009G247700.3.A;Gorai.009G247700.3.D;Gorai.010G051700.2.A;Gorai.010G051700.2.D	case 3	PTHR23315:SF135 - ARMADILLO/BETA-CATENIN-LIKE REPEAT AND C2 CALCIUM/LIPID-BINDING DOMAIN-CONTAINING PROTEIN-RELATED (1 of 2)	Gohir.D05G239000		93522722	AT1G77460.1	Armadillo/beta-catenin-like repeat;C2 calcium/lipid-binding domain (CaLB) protein										1		0	0	0	0	0	0	0	0	0	0	0	0	0	0	0	0	0	0	0	0	0	0	0	0	0	0	0	0	0	0	0	0	0	0	0	0	0	0	0	0	0	0	0	0	0	0	0	0	0	0	0	0	0	0	0	0	0	0	0	0	0	0	0	0	0	0	0	0	0	1	0	0	1	0	2	0	0	0	0	0	0	1	0	0	0	0	0	0	0	0	0	0	0	0	0	0	0	0	0	0	0	0	0	0	0	0	0	0	0	0	0	0	0	0	0	0	0	0	0	0	0	0	0	0	0	0	0	0	0	0	0	0	0	0	0	0	0	0	0	0	0	0	0	0	0	0	0	0	0	0	0	0	0	0	0	0	0	0	0	0	0	0	0	0	0	0	0	0	0	0	0	0	0	0	0	0	0	0	0	0	0	0	0	0	0	0	0	0	0	0	0	0	0	0	0	0	0	0	0	0	0	0	0	0	0	1.5	0	0	0	0	0	0	0	0	0	0	0	0	0	0	0	1	0	0	0	0	0	0	0	0	0	0	0	0	0	0	0	0	0	0	0	0	0
4425	Gorai.009G249600.1.D;Gorai.009G249600.1.A	Gorai.009G249600.1.D;Gorai.009G249600.1.A	Gorai.009G249600.1.D	Gorai.009G249600.1.A;Gorai.009G249600.1.D	case 2	PTHR15544 - OSMOSIS RESPONSIVE FACTOR (1 of 1)	Gohir.D05G240800		93515917	AT1G77230.1	Tetratricopeptide repeat (TPR)-like superfamily protein												0	0	0	0	0	0	0	0	0	0	0	0	0	0	0	0	0	0	0	0	0	0	0	0	0	0	0	0	0	0	0	0	0	0	0	0	0	0	0	0	0	0	0	0	0	0	0	0	0	0	0	0	0	0	0	0	0	0	0	0	0	0	0	0	0	0	0	0	0	0	0	0	0	0	0	0	0	0	0	0	0	0	0	0	0	0	0	0	0	0	0	0	0	0	0	0	2	0	1	2	0	0	1	1	1	1	2	0	0	0	0	0	0	0	0	0	0	0	1	0	0	0	0	0	0	0	0	0	0	0	0	0	0	0	0	0	0	0	0	0	0	0	0	0	0	0	0	0	0	0	0	0	0	0	0	0	0	0	0	0	0	0	0	0	0	0	0	0	0	0	0	0	0	0	0	0	0	0	0	0	0	0	0	0	0	0	0	0	0	0	0	0	0	0	0	0	0	0	0	0	0	0	0	0	0	0	0	0	0	0	0	0	0	1.5	0	1	1.5	0	0	0	0	3	0	0	0	0	0	0	0	0	0	0	0	0	0	0	0	0	0	0	0	0	0
4426	Gorai.009G250600.2.A;Gorai.009G250600.1.A;Gorai.009G250600.2.D;Gorai.009G250600.1.D	Gorai.009G250600.2.A;Gorai.009G250600.1.A;Gorai.009G250600.2.D;Gorai.009G250600.1.D	Gorai.009G250600.2.A	Gorai.009G250600.2.A;Gorai.009G250600.2.D	case 2	PTHR10108:SF784 - METHYLTRANSFERASE PMT24-RELATED (1 of 2)	Gohir.A05G239900		93524144	AT2G34300.2	S-adenosyl-L-methionine-dependent methyltransferases superfamily protein												0	0	0	0	0	0	0	0	0	0	0	0	0	0	0	0	0	0	0	0	0	0	0	0	0	0	0	0	0	0	0	0	0	0	0	0	0	0	0	0	0	0	0	0	0	0	2	1	0	0	0	0	0	0	0	0	0	0	0	0	0	0	0	0	0	0	0	0	0	0	0	1	0	0	0	0	0	0	0	0	0	0	0	0	0	0	0	0	0	0	0	0	0	0	0	0	0	0	1	0	0	0	0	0	0	0	0	0	0	0	0	0	0	0	0	0	0	0	0	0	0	0	0	0	0	0	0	0	0	0	0	0	0	0	0	0	0	0	0	0	0	0	0	0	0	0	0	0	0	0	0	0	0	0	0	0	0	0	0	0	0	0	0	0	0	0	0	0	0	0	0	0	0	0	0	0	0	0	0	0	0	0	0	0	0	0	0	0	0	0	0	0	0	0	0	1.5	0	0	0	0	1	0	0	0	0	0	0	0	0	0	0	0	0	0	0	0	0	0	0	0	0	0	0	0	0	0	0	0	0	0	0	0	0	0	0	0	0	0	0	0	0	0	0
4427	Gorai.009G250700.2.A;Gorai.009G250700.1.A	Gorai.009G250700.2.A;Gorai.009G250700.1.A	Gorai.009G250700.2.A	Gorai.009G250700.2.A	case 1	PTHR13856:SF95 - F24J8.3 PROTEIN (1 of 2)	Gohir.A05G240000		93521007	AT1G21380.1	Target of Myb protein 1				V26					1	11		0	0	0	0	0	0	0	0	0	0	0	0	0	0	0	0	0	0	0	1	0	0	0	0	0	0	0	0	0	0	0	1	1	0	0	0	0	0	0	0	0	2	0	4	0	5	0	0	0	2	0	0	0	0	0	0	0	0	0	0	1	2	0	0	0	0	0	1	1	3	1	1	3	5	1	0	0	0	0	0	0	2	1	0	0	0	0	1	0	1	0	1	0	0	0	0	0	2	0	3	6	3	4	8	10	2	3	1	5	4	5	2	2	1	2	0	8	2	0	0	0	0	0	0	0	0	0	0	0	0	0	0	0	0	0	0	0	0	0	0	0	0	0	0	0	0	0	0	0	0	0	0	0	0	0	0	0	0	0	0	0	0	0	0	0	0	0	0	0	0	0	0	0	0	0	0	0	0	0	0	0	0	0	0	0	0	0	0	0	0	1	0	0	0	0	0	0	0	0	0	1	1.5	0	1	1.66667	3	0	0	1.5	0	1	0	0	0	4	7.33333	2	4.66667	1.66667	5	0	12	0	0	0	0	0	0	0	0	0	0	0	0	0	0	0	0	0	0	0	0	0
4429	Gorai.009G252300.2.D;Gorai.009G252300.2.A;Gorai.009G252300.5.D;Gorai.009G252300.5.A;Gorai.009G252300.3.D;Gorai.009G252300.3.A;Gorai.009G252300.1.D;Gorai.009G252300.1.A;Gorai.009G252300.4.A	Gorai.009G252300.2.D;Gorai.009G252300.2.A;Gorai.009G252300.5.D;Gorai.009G252300.5.A;Gorai.009G252300.3.D;Gorai.009G252300.3.A;Gorai.009G252300.1.D;Gorai.009G252300.1.A;Gorai.009G252300.4.A	Gorai.009G252300.2.D	Gorai.009G252300.2.A;Gorai.009G252300.2.D	case 2	PTHR11802//PTHR11802:SF20 - SERINE PROTEASE FAMILY S10 SERINE CARBOXYPEPTIDASE // SUBFAMILY NOT NAMED (1 of 1)	Gohir.D05G243000		93520870	AT5G42240.1	serine carboxypeptidase-like 42	scpl42								1			0	0	0	0	0	0	0	0	0	0	0	0	0	0	0	0	0	0	0	0	0	0	0	0	0	0	0	0	0	0	0	0	0	0	0	0	0	0	0	0	0	0	0	0	0	3	2	0	0	0	0	0	0	0	0	0	1	0	0	0	0	0	0	0	0	0	0	0	0	0	0	0	0	0	0	0	0	0	0	0	0	1	1	1	0	0	0	0	1	0	0	0	0	0	0	0	0	0	0	0	0	0	0	0	0	0	0	0	0	0	0	0	0	0	0	4	0	0	0	0	0	0	0	0	0	0	0	0	0	0	0	0	0	0	0	0	0	0	0	0	0	0	0	0	0	0	0	0	0	0	0	0	0	0	0	0	0	0	0	0	0	0	0	0	0	0	0	0	0	0	0	0	0	0	0	0	0	0	0	0	0	0	0	0	0	0	0	0	0	0	0	0	0	0	0	2.5	0	0	0	0	1	0	0	0	0	0	0	0	1	0	0	0	0	0	0	0	0	0	0	0	0	1	0	0	0	0	0	0	0	0	0	0	0	0	0	0	0	0	0	0	0	0	0
4431	Gorai.009G253500.1.A;Gorai.009G253500.2.A;Gorai.009G253500.3.A	Gorai.009G253500.1.A;Gorai.009G253500.2.A	Gorai.009G253500.1.A	Gorai.009G253500.1.A	case 1	PTHR12473:SF4 - PROTEIN FAM188B (1 of 2)	Gohir.A05G242900		93518210	AT1G43690.1	ubiquitin interaction motif-containing protein				V1						6		0	0	0	0	0	0	0	0	1	1	0	0	0	0	2	0	0	1	0	0	0	0	0	0	0	0	0	0	0	0	0	0	0	0	0	0	0	1	1	0	0	0	0	0	0	0	0	0	0	0	0	0	0	0	0	0	0	0	0	0	1	1	2	0	1	1	1	1	1	0	2	0	0	0	1	1	0	0	0	0	0	0	1	0	1	1	1	0	1	0	0	0	0	1	0	0	0	1	1	0	0	0	0	0	2	0	0	0	1	1	1	0	0	0	0	0	0	0	0	0	0	0	0	0	0	0	0	0	0	0	0	0	0	0	0	0	0	0	0	0	0	0	0	0	0	0	0	0	0	0	0	0	0	0	0	0	0	0	0	0	0	0	0	0	0	0	0	0	0	0	0	0	0	0	0	0	0	0	0	0	0	0	0	0	0	0	0	0	0	0	0	0	1	0	0	0	0	0	0	0	1	1.33333	1	1	0	0	0	0	0	1	0	0	0	1	0	0	0	1	0	0	0	6	0	0	0	0	0	0	0	0	0	0	0	0	0	0	0	0	0	0	0	0	0
4432	Gorai.009G253500.1.D;Gorai.009G253500.2.D;Gorai.009G253500.3.D	Gorai.009G253500.1.D;Gorai.009G253500.2.D	Gorai.009G253500.1.D	Gorai.009G253500.1.D	case 1	PTHR12473:SF4 - PROTEIN FAM188B (1 of 2)	Gohir.D05G244400	Gh_D05G246100	93518210	AT1G43690.1	ubiquitin interaction motif-containing protein												0	0	0	0	0	0	0	0	0	0	0	0	0	0	0	0	0	0	0	0	0	0	0	0	0	0	0	0	0	0	0	0	0	0	0	0	0	0	0	0	0	0	0	0	0	0	0	0	0	0	0	0	0	0	0	0	0	0	0	0	0	0	1	0	0	0	0	0	0	2	0	1	0	0	2	0	0	0	0	0	0	0	0	1	0	1	0	0	3	0	0	0	0	0	0	0	1	1	0	0	0	0	0	0	0	0	0	1	0	0	0	0	0	0	0	0	0	0	0	0	0	0	0	0	0	0	0	0	0	0	0	0	0	0	0	0	0	0	0	0	0	0	0	0	0	0	0	0	0	0	0	0	0	0	0	0	0	0	0	0	0	0	0	0	0	0	0	0	0	0	0	0	0	0	0	0	0	0	0	0	0	0	0	0	0	0	0	0	0	0	0	0	0	0	0	0	0	0	0	0	0	0	0	0	1.5	0	0	0	0	0	0	0	0	1	0	0	0	0	0	0	0	2	0	0	0	0	0	0	0	0	0	0	0	0	0	0	0	0	0	0	0	0	0
4434	Gorai.009G254800.2.A;Gorai.009G254800.4.A;Gorai.009G254800.3.A;Gorai.009G254800.1.A;Gorai.009G254800.5.A	Gorai.009G254800.2.A;Gorai.009G254800.4.A;Gorai.009G254800.3.A;Gorai.009G254800.1.A;Gorai.009G254800.5.A	Gorai.009G254800.2.A	Gorai.009G254800.2.A	case 1	PTHR11926:SF117 - STEROL 3-BETA-GLUCOSYLTRANSFERASE UGT80B1 (1 of 1)	Gohir.A05G244000		93515633	AT1G43620.1	UDP-Glycosyltransferase superfamily protein	TT15,UGT80B1	V15		V24	P200_V24			M3	12	20		0	0	2	0	0	0	1	0	1	0	0	0	0	4	5	1	0	0	0	3	0	0	1	0	0	1	1	1	1	4	7	7	11	1	1	4	4	4	6	0	0	2	1	0	0	0	7	5	0	1	0	0	0	0	0	0	0	3	0	1	1	1	1	6	3	2	2	2	5	3	1	0	7	19	12	3	4	2	10	8	15	2	2	6	0	5	4	7	15	11	9	6	21	5	10	6	12	13	19	15	19	8	6	6	7	3	0	10	9	16	9	6	5	2	2	3	4	6	6	3	0	0	0	0	0	0	0	0	0	0	0	0	0	0	0	0	0	0	0	0	0	0	0	0	0	0	0	0	0	0	0	0	0	0	0	0	0	0	0	0	0	0	0	0	0	0	0	0	0	0	0	0	0	0	0	0	0	0	0	0	0	0	1	0	4.5	0	0	0	1	2	8.33333	2	4.66667	0	0	6	0	0	0	2	9	1	3.66667	3	2	12.6667	3	11	3.33333	4.5	11	12	7	14.6667	14	6.33333	6.5	11.3333	4.33333	3	5	20	0	0	0	0	0	0	0	0	0	0	0	0	0	0	0	0	0	0	0	0	0
4435	Gorai.009G254800.4.D;Gorai.009G254800.3.D;Gorai.009G254800.1.D;Gorai.009G254800.2.D;Gorai.009G254800.5.D	Gorai.009G254800.4.D;Gorai.009G254800.3.D;Gorai.009G254800.1.D;Gorai.009G254800.2.D;Gorai.009G254800.5.D	Gorai.009G254800.4.D	Gorai.009G254800.4.D	case 1	PTHR11926:SF117 - STEROL 3-BETA-GLUCOSYLTRANSFERASE UGT80B1 (1 of 1)	Gohir.D05G245000		93515633	AT1G43620.1	UDP-Glycosyltransferase superfamily protein	TT15,UGT80B1			V40						6		0	0	0	0	0	0	0	0	0	0	0	0	0	0	0	0	0	0	0	0	0	0	0	0	0	0	0	0	0	0	0	0	0	0	0	0	0	0	0	0	0	0	0	0	0	0	0	0	0	0	0	0	0	0	0	0	0	0	0	0	0	0	0	0	0	0	0	0	0	0	0	0	0	5	1	0	0	0	0	0	0	0	0	0	0	0	0	0	3	2	2	1	2	0	2	0	1	1	4	0	2	2	0	0	0	0	0	0	0	1	0	0	0	0	0	0	0	0	0	0	0	0	0	0	0	0	0	0	0	0	0	0	0	0	0	0	0	0	0	0	0	0	0	0	0	0	0	0	0	0	0	0	0	0	0	0	0	0	0	0	0	0	0	0	0	0	0	0	0	0	0	0	0	0	0	0	0	0	0	0	0	0	0	0	0	0	0	0	0	0	0	0	0	0	0	0	0	0	0	0	0	0	0	0	0	3	0	0	0	0	2.5	1.66667	0	2	2	0	0	0	0	0	0	5	0	0	0	0	0	0	0	0	0	0	0	0	0	0	0	0	0	0	0	0	0
4437	Gorai.009G259400.4.D;Gorai.009G259400.4.A;Gorai.009G259400.3.D;Gorai.009G259400.3.A;Gorai.009G259400.1.D;Gorai.009G259400.1.A	Gorai.009G259400.4.D;Gorai.009G259400.4.A;Gorai.009G259400.3.D;Gorai.009G259400.3.A;Gorai.009G259400.1.D;Gorai.009G259400.1.A	Gorai.009G259400.4.D	Gorai.009G259400.4.A;Gorai.009G259400.4.D	case 2	K02871 - large subunit ribosomal protein L13 (RP-L13, MRPL13, rplM) (1 of 3)	Gohir.D05G248400		93519301	AT3G01790.2	Ribosomal protein L13 family protein												0	0	0	0	0	0	0	0	0	0	0	0	0	0	0	0	0	0	0	0	0	0	0	0	0	0	0	0	0	0	0	0	0	0	0	0	0	0	0	0	0	0	0	0	0	0	0	0	0	0	0	0	0	0	0	0	0	0	0	0	0	1	0	0	0	0	0	0	0	0	1	0	0	0	0	0	0	0	0	0	0	0	1	1	1	0	0	0	0	0	0	0	0	0	0	0	0	0	0	0	0	0	0	0	0	0	1	0	0	0	0	0	0	0	0	0	0	0	0	0	0	0	0	0	0	0	0	0	0	0	0	0	0	0	0	0	0	0	0	0	0	0	0	0	0	0	0	0	0	0	0	0	0	0	0	0	0	0	0	0	0	0	0	0	0	0	0	0	0	0	0	0	0	0	0	0	0	0	0	0	0	0	0	0	0	0	0	0	0	0	0	0	0	0	0	0	0	0	0	0	0	0	0	0	0	0	0	0	1	0	0	0	0	0	0	0	0	0	0	0	0	1	0	0	0	0	0	0	0	0	0	0	0	0	0	0	0	0	0	0	0	0	0
4438	Gorai.009G259500.1.D;Gorai.009G259500.1.A;Gorai.005G076500.2.D;Gorai.005G076500.1.D;Gorai.005G076500.3.D	Gorai.009G259500.1.D;Gorai.009G259500.1.A	Gorai.009G259500.1.D	Gorai.009G259500.1.A;Gorai.009G259500.1.D	case 2	PTHR24073:SF586 - RAS-RELATED PROTEIN RABG3A (1 of 4)	Gohir.D05G248500		93524686	AT4G09720.1	RAB GTPase homolog G3A	ATRABG3A,RABG3A	V11		V24	P200_V24			M3	8	20		0	0	2	0	0	0	4	0	7	4	2	5	1	3	2	5	4	3	2	1	0	0	0	0	0	1	0	0	0	0	4	3	1	0	4	1	3	3	2	0	0	4	1	0	0	0	5	8	0	1	0	0	0	0	0	0	0	0	0	0	2	3	2	7	3	1	2	3	5	9	3	6	10	15	11	4	4	1	5	6	8	4	2	9	0	2	1	8	12	11	3	4	13	4	5	7	7	11	12	8	11	3	6	6	5	5	3	4	3	9	3	4	3	3	1	3	3	4	6	0	0	0	0	0	0	0	0	0	0	0	0	0	0	0	0	0	0	0	0	0	0	0	0	0	0	0	0	0	0	0	0	0	0	0	0	0	0	0	0	0	0	0	0	0	0	0	0	0	0	0	0	0	0	0	0	0	0	0	0	0	0	0	5.5	3.66667	2	4	1.5	0	0	0	2.66667	2.5	2.66667	0	0	6.5	0	0	0	0	9	2.33333	3.66667	3.33333	6	12	3	6.33333	5	1.5	10.3333	6.66667	5.33333	10	7.33333	5.66667	4	5	3.33333	2.33333	5	20	0	0	0	0	0	0	0	0	0	0	0	0	0	0	0	0	0	0	0	0	0
4439	Gorai.009G259800.2.D;Gorai.009G259800.2.A;Gorai.009G259800.1.D;Gorai.009G259800.1.A	Gorai.009G259800.2.D;Gorai.009G259800.2.A;Gorai.009G259800.1.D;Gorai.009G259800.1.A	Gorai.009G259800.2.D	Gorai.009G259800.2.A;Gorai.009G259800.2.D	case 2	K10365 - capping protein (actin filament) muscle Z-line, beta (CAPZB) (1 of 1)	Gohir.D05G248700		93516533	AT1G71790.1	Subunits of heterodimeric actin filament capping protein Capz superfamily				V38					2	15	1	0	0	0	0	0	0	1	0	4	0	0	2	0	0	1	0	0	0	1	2	0	0	0	0	0	1	0	1	1	2	1	1	0	2	1	4	2	2	1	0	0	1	1	0	0	0	0	1	0	1	0	0	0	0	0	0	0	0	0	0	2	1	2	0	1	0	0	1	1	7	2	2	3	6	7	3	3	1	1	4	2	4	5	1	5	3	3	2	3	11	0	3	7	6	5	4	1	3	6	6	7	1	2	3	4	0	0	4	6	8	6	2	0	1	4	3	3	3	2	1	0	0	0	0	0	0	0	0	0	0	0	0	0	0	0	0	0	0	0	0	0	0	0	0	0	0	0	0	0	0	0	0	0	2	3	2	0	0	0	0	0	0	0	0	0	0	0	0	0	0	0	0	0	0	0	0	0	0	0	0	0	0	2.5	0	0	0	1.5	0	0	1.33333	1	2.33333	1.66667	0	0	0	0	0	0	0	6	1.66667	0	1	3.66667	5.33333	2.33333	2.33333	3.33333	3.66667	5.33333	5	5	3.33333	4.66667	3	0	6.66667	1.5	3.33333	2	18	0	0	0	0	0	0	0	0	0	0	0	2.33333	0	0	0	0	0	0	0	0	1
4440	Gorai.009G259900.1.A	Gorai.009G259900.1.A	Gorai.009G259900.1.A	Gorai.009G259900.1.A	case 1	K15730 - cytosolic prostaglandin-E synthase (PTGES3) (1 of 1)	Gohir.A05G247300		93523905	AT4G02450.1	HSP20-like chaperones superfamily protein		V27	APO_V27	V10	P200_V10			M2	17	20		0	1	1	0	0	0	3	0	10	7	4	2	3	4	7	6	6	11	2	5	0	0	0	0	4	5	5	3	4	2	6	7	3	4	5	7	9	11	9	6	5	5	3	1	2	0	7	3	0	3	0	0	0	0	2	0	4	3	2	4	10	4	9	11	9	3	8	11	12	10	11	11	12	8	8	5	6	2	1	2	2	10	8	5	9	6	7	5	2	15	0	5	9	12	11	7	9	15	7	10	14	2	13	11	12	9	17	10	13	10	13	8	1	1	12	6	8	9	5	0	0	0	0	0	0	0	0	0	1	0	2	0	0	0	0	0	0	0	0	0	0	0	0	1	0	1	0	0	0	0	0	0	0	1	4	1	1	1	1	0	0	1	1	0	0	0	0	0	0	0	0	0	0	0	0	1	0	0	0	0	1	0	6.5	4.33333	4.66667	7.66667	3.5	0	4.66667	3	5.33333	5.33333	9.66667	5.33333	2	5	0	0	3	3	16	7.66667	7.66667	10.3333	10.6667	9.33333	4.33333	1.66667	7.66667	7.33333	7.33333	7	10	10.3333	8.66667	12	12	12	3.33333	8.66667	7	20	0	0	0	0	0	0	0	0	0	0	0	2	1	0	0	0	0	0	0	0	2
4442	Gorai.009G261300.1.A;Gorai.009G261500.1.A	Gorai.009G261300.1.A;Gorai.009G261500.1.A	Gorai.009G261300.1.A	Gorai.009G261300.1.A;Gorai.009G261500.1.A	case 3	PTHR11709//PTHR11709:SF118 - MULTI-COPPER OXIDASE // SUBFAMILY NOT NAMED (1 of 14)	Gohir.A05G249300		93072039	AT5G09360.1	laccase 14	LAC14											0	0	0	0	0	0	0	0	0	0	0	0	0	0	0	0	0	0	0	0	0	0	0	0	0	0	0	0	0	0	0	0	0	0	0	0	0	0	0	0	0	0	0	0	0	0	0	0	0	0	0	0	0	0	0	0	0	0	0	0	0	0	0	0	0	0	0	0	0	0	0	0	0	0	0	0	0	0	0	0	0	0	0	0	0	0	0	0	0	0	0	0	0	0	0	0	0	0	0	0	0	0	0	0	0	0	0	0	0	0	0	0	0	0	0	0	0	0	0	0	1	0	0	0	0	0	0	0	0	0	0	0	0	0	0	0	0	0	0	0	0	0	0	0	0	0	0	0	1	0	0	0	0	0	0	0	0	0	0	0	0	0	0	0	0	0	0	0	0	1	1	0	0	1	0	0	0	0	0	1	0	0	0	0	0	0	0	0	0	0	0	0	0	0	0	0	0	0	0	0	0	0	0	0	0	0	0	0	0	0	0	0	0	0	0	0	0	0	0	0	0	0	0	0	0	0	0	0	0	0	0	0	0	0	0	0	0	0	1	0	0	0	1
4443	Gorai.009G262000.2.D;Gorai.009G262000.2.A;Gorai.009G262000.1.D;Gorai.009G262000.1.A	Gorai.009G262000.2.D;Gorai.009G262000.2.A;Gorai.009G262000.1.D;Gorai.009G262000.1.A	Gorai.009G262000.2.D	Gorai.009G262000.2.A;Gorai.009G262000.2.D	case 2	K08916 - light-harvesting complex II chlorophyll a/b binding protein 5 (LHCB5) (1 of 2)	Gohir.D05G250600		93519678	AT4G10340.1	light harvesting complex of photosystem II 5	LHCB5											0	0	0	0	0	0	0	0	0	0	0	0	3	1	1	0	0	0	0	0	0	0	0	0	0	0	0	0	0	0	0	0	0	0	0	0	0	0	0	0	0	0	0	0	0	0	2	0	0	0	0	0	0	0	0	0	0	0	0	0	0	0	0	0	0	0	0	0	0	0	0	0	0	0	0	0	0	0	0	0	0	0	0	0	0	0	0	0	0	0	0	0	0	0	0	0	0	0	0	0	0	0	0	0	0	0	0	0	0	0	0	0	0	0	0	0	0	0	0	0	0	0	0	0	0	0	0	0	0	0	0	0	0	0	0	0	0	0	0	0	0	0	0	0	0	0	0	0	0	0	0	0	0	0	0	0	0	0	0	0	0	0	0	0	0	0	0	0	0	0	0	0	0	0	0	0	0	0	0	0	0	0	0	0	1.66667	0	0	0	0	0	0	0	0	0	0	0	0	0	0	0	1	0	0	0	0	0	0	0	0	0	0	0	0	0	0	0	0	0	0	0	0	0	0	0	0	0	0	0	0	0	0	0	0	0	0	0	0	0	0	0	0	0	0
4445	Gorai.009G264100.1.A	Gorai.009G264100.1.A	Gorai.009G264100.1.A	Gorai.009G264100.1.A	case 1	PTHR23151//PTHR23151:SF61 - DIHYDROLIPOAMIDE ACETYL/SUCCINYL-TRANSFERASE-RELATED // SUBFAMILY NOT NAMED (1 of 2)	Gohir.A05G250900		93523236	AT1G34430.1	2-oxoacid dehydrogenases acyltransferase family protein	EMB3003			V4						18		0	0	0	0	0	0	0	0	0	2	1	1	1	1	1	0	2	0	2	1	0	0	0	0	0	3	1	0	0	0	1	1	0	0	2	0	0	0	0	0	0	0	0	0	0	0	1	0	0	0	0	0	0	0	0	0	0	0	0	0	3	4	3	3	2	3	1	2	4	3	3	5	3	1	3	2	4	0	1	1	1	6	5	4	4	3	4	1	2	3	0	2	5	2	5	3	1	5	2	4	3	1	3	5	7	2	3	3	4	4	3	2	1	0	1	3	1	1	0	0	0	0	0	0	0	0	0	0	0	0	0	0	0	0	0	0	0	0	0	0	0	0	0	0	0	0	0	0	0	0	0	0	0	0	1	0	0	0	0	0	0	0	0	0	0	0	0	0	0	0	0	0	0	0	0	0	0	0	0	0	0	0	0	1.33333	1	0	1.5	0	2	0	1	0	0	0	0	0	0	0	0	0	5	3.33333	2.66667	2.33333	3.66667	2.33333	3	1	5	3.66667	2	3.5	3.33333	2.66667	2.66667	5	2.66667	3.66667	1.5	1.66667	0	19	0	0	0	0	0	0	0	0	0	0	0	0	0	0	0	0	0	0	0	0	0
4446	Gorai.009G264100.1.D	Gorai.009G264100.1.D	Gorai.009G264100.1.D	Gorai.009G264100.1.D	case 1	PTHR23151//PTHR23151:SF61 - DIHYDROLIPOAMIDE ACETYL/SUCCINYL-TRANSFERASE-RELATED // SUBFAMILY NOT NAMED (1 of 2)	Gohir.D05G252900	Gh_D05G256200	93523236	AT1G34430.1	2-oxoacid dehydrogenases acyltransferase family protein	EMB3003	V26		V9	P200_V9			M4	12	20		1	1	2	0	0	0	5	0	9	8	5	2	5	6	2	7	4	3	3	5	0	0	0	0	2	1	2	0	1	0	2	3	3	0	4	2	2	11	6	0	0	2	0	0	0	2	7	1	0	0	0	0	0	0	0	0	1	0	0	0	17	9	13	10	8	12	12	12	10	11	11	11	20	17	22	8	9	3	8	8	10	12	17	13	16	17	14	6	7	15	0	10	20	10	8	9	9	13	12	16	19	3	17	21	23	7	11	11	14	11	14	8	8	4	13	21	11	5	6	0	0	0	1	0	0	0	0	0	3	0	0	0	0	0	0	0	0	0	0	0	0	0	0	0	0	0	0	0	0	0	0	0	0	0	1	0	0	0	0	0	0	0	0	0	0	0	0	0	0	0	0	0	0	0	0	0	0	0	0	0	1.33333	0	7	5	4.33333	4.66667	4	0	1.66667	0	2.66667	3	6.33333	0	0	3.33333	0	0	0	0	11	13	10	11.3333	11	19.6667	6.66667	8.66667	14	15.6667	9.33333	15	9	11.3333	12.6667	20.3333	9.66667	13	6.66667	15	5.5	20	0	0	0	0	0	0	0	0	0	0	0	0	0	0	0	0	0	0	0	0	0
4447	Gorai.009G264800.1.D;Gorai.009G264800.1.A;Gorai.009G264800.3.D;Gorai.009G264800.3.A;Gorai.009G264800.2.D;Gorai.009G264800.2.A	Gorai.009G264800.1.D;Gorai.009G264800.1.A;Gorai.009G264800.3.D;Gorai.009G264800.3.A;Gorai.009G264800.2.D;Gorai.009G264800.2.A	Gorai.009G264800.1.D	Gorai.009G264800.1.A;Gorai.009G264800.1.D	case 2	PTHR14190 - SUPPRESSOR OF ACTIN MUTATIONS 2/VACUOLAR PROTEIN SORTING 52 (1 of 1)	Gohir.D05G252400	Gh_D05G255600	93515870	AT1G71270.1	Vps52 / Sac2 family	ATVPS52,POK,TTD8								1	1		0	0	0	0	0	0	0	0	0	0	0	0	0	0	0	0	0	0	1	1	0	0	0	0	0	0	1	0	0	0	1	0	1	0	0	0	1	1	1	0	0	0	0	0	0	0	0	2	0	2	0	0	0	0	0	0	0	0	0	0	2	1	1	1	1	1	1	1	1	2	1	1	1	1	1	1	2	1	1	1	1	1	2	1	2	2	3	1	2	1	0	2	2	2	2	2	1	2	1	0	1	1	0	0	1	1	1	2	1	1	2	1	0	0	2	2	1	1	0	0	0	0	0	0	0	0	0	0	0	0	0	0	0	0	0	0	1	0	0	0	0	0	0	0	1	1	0	0	0	0	0	0	0	0	0	0	0	0	0	0	0	0	0	0	0	0	0	0	0	0	0	1	0	0	0	0	0	0	0	0	0	0	0	0	0	0	1	0	0	0	1	0	1	0	0	0	0	0	0	0	3	1.33333	1	1	1.33333	1	1.33333	1	1.33333	2.33333	1.33333	2	2	1.33333	1	0	1.33333	1.33333	0	1.66667	0	17	0	0	0	0	0	0	0	0	1	0	0	0	0	0	0	0	0	0	0	0	1
4448	Gorai.009G265100.5.A;Gorai.009G265100.4.A;Gorai.009G265100.3.A;Gorai.009G265100.1.A;Gorai.009G265100.5.D;Gorai.009G265100.4.D;Gorai.009G265100.3.D;Gorai.009G265100.1.D;Gorai.009G265100.2.D;Gorai.009G265100.2.A	Gorai.009G265100.5.A;Gorai.009G265100.4.A;Gorai.009G265100.3.A;Gorai.009G265100.1.A;Gorai.009G265100.5.D;Gorai.009G265100.4.D;Gorai.009G265100.3.D;Gorai.009G265100.1.D;Gorai.009G265100.2.D;Gorai.009G265100.2.A	Gorai.009G265100.5.A	Gorai.009G265100.5.A;Gorai.009G265100.5.D	case 2	PTHR11945//PTHR11945:SF238 - MADS BOX PROTEIN // SUBFAMILY NOT NAMED (1 of 2)	Gohir.A05G251700		93524676	AT4G09960.1	K-box region and MADS-box transcription factor family protein	AGL11,STK									1		0	0	0	0	0	0	0	0	0	0	0	0	0	0	0	0	0	0	0	0	0	0	0	0	0	0	0	0	0	0	1	1	0	0	0	1	0	0	0	0	0	0	0	0	0	0	1	0	0	0	0	0	0	0	0	0	0	0	0	0	0	2	1	0	0	0	0	0	2	1	0	1	1	1	2	1	1	0	0	1	0	2	0	2	1	2	2	0	3	0	0	3	3	0	0	0	0	1	2	0	1	1	0	0	1	0	0	0	0	0	0	0	0	0	0	0	0	0	0	0	0	0	0	0	0	0	0	0	0	0	0	0	0	0	0	0	0	0	0	0	0	0	0	0	0	0	0	0	0	0	0	0	0	0	0	0	0	0	0	0	0	0	0	0	0	0	0	0	0	0	0	0	0	0	0	0	0	0	0	0	0	0	0	0	0	0	0	0	0	0	1	0	0	0	0	0	0	0	0	0	1	1.5	0	0	1	1.33333	1	0	2	1.66667	0	3	0	1.5	1	0	0	0	0	0	0	9	0	0	0	0	0	0	0	0	0	0	0	0	0	0	0	0	0	0	0	0	0
4449	Gorai.009G265900.2.D;Gorai.009G265900.1.D;Gorai.009G265900.3.D;Gorai.009G265900.2.A;Gorai.009G265900.1.A;Gorai.009G265900.3.A;Gorai.009G265900.5.D;Gorai.009G265900.5.A;Gorai.009G265900.7.D;Gorai.009G265900.4.D;Gorai.009G265900.6.D;Gorai.009G265900.4.A;Gorai.009G265900.6.A	Gorai.009G265900.2.D;Gorai.009G265900.1.D;Gorai.009G265900.3.D;Gorai.009G265900.2.A;Gorai.009G265900.1.A;Gorai.009G265900.3.A;Gorai.009G265900.5.D;Gorai.009G265900.5.A;Gorai.009G265900.7.D;Gorai.009G265900.4.D;Gorai.009G265900.6.D;Gorai.009G265900.4.A	Gorai.009G265900.2.D	Gorai.009G265900.2.A;Gorai.009G265900.2.D	case 2	3.5.3.1 - Arginase / Canavanase (1 of 1)	Gohir.D05G254400		93517295	AT4G08900.1	arginase									1	1		0	0	0	0	0	0	0	0	2	0	0	0	1	1	0	1	0	0	0	0	0	0	0	0	1	1	1	0	0	0	0	1	1	0	0	0	1	1	1	0	0	0	0	0	0	1	1	0	0	0	0	0	0	0	0	0	2	0	0	0	1	0	0	0	0	0	1	0	1	2	2	0	0	0	0	0	0	0	0	0	0	2	3	1	0	0	0	0	0	1	0	0	1	0	0	0	1	0	0	0	0	0	1	2	2	1	2	1	1	1	0	0	0	0	4	1	0	0	1	0	0	0	0	0	0	0	0	0	0	0	0	0	0	0	0	0	0	0	0	0	0	0	0	0	0	0	0	0	0	0	0	0	0	1	7	1	0	0	0	0	0	0	0	0	0	0	0	0	0	0	0	0	0	0	0	0	0	0	0	0	0	0	0	0	1	0	0	0	1	0	1	0	1	0	0	1	0	0	0	0	5	0	0	1	2	0	0	0	2	0	0	0	0	0	0	1.66667	1.33333	1	0	2.5	0	7	0	0	0	0	0	0	0	0	0	0	0	3	0	0	0	0	0	0	0	0	1
4451	Gorai.009G266900.3.A;Gorai.009G266900.2.A;Gorai.009G266900.1.A;Gorai.009G266900.3.D	Gorai.009G266900.3.A;Gorai.009G266900.2.A;Gorai.009G266900.1.A;Gorai.009G266900.3.D	Gorai.009G266900.3.A	Gorai.009G266900.3.A	case 1	K13617 - protein phosphatase methylesterase 1 [EC:3.1.1.89] (PPME1) (1 of 1)	Gohir.A05G253500	Gh_A05G241200	93516473	AT4G10050.1	esterase/lipase/thioesterase family protein												0	0	0	0	0	0	0	0	0	0	0	0	0	0	0	0	0	0	0	0	0	0	0	0	0	0	0	0	0	0	0	0	0	0	0	0	0	0	1	0	0	0	0	0	0	0	0	0	0	0	0	0	0	0	0	0	0	0	0	0	0	0	0	0	0	0	0	0	0	0	0	0	1	1	1	0	0	0	1	0	0	0	0	0	0	0	0	1	1	2	0	0	1	1	1	1	1	0	2	2	0	0	1	1	2	0	0	0	1	1	1	1	1	1	2	2	0	0	0	0	0	0	0	0	0	0	0	0	0	0	0	0	0	0	0	0	0	0	0	0	0	0	0	0	0	0	0	0	0	0	0	0	0	0	0	0	0	0	0	0	0	0	0	0	0	0	0	0	0	0	0	0	0	0	0	0	0	0	0	0	0	0	0	0	0	0	0	0	0	0	0	0	0	0	0	0	0	0	0	0	0	0	0	0	0	1	0	0	0	0	1.33333	0	1	1.5	0	1.33333	0	1	1	2	0	8	0	0	0	0	0	0	0	0	0	0	0	0	0	0	0	0	0	0	0	0	0
4453	Gorai.009G267200.6.D;Gorai.009G267200.2.D;Gorai.009G267200.1.D;Gorai.009G267200.5.D;Gorai.009G267200.3.D;Gorai.009G267200.4.D;Gorai.009G267200.9.D;Gorai.009G267200.8.D;Gorai.009G267200.7.D	Gorai.009G267200.6.D;Gorai.009G267200.2.D;Gorai.009G267200.1.D;Gorai.009G267200.5.D;Gorai.009G267200.3.D;Gorai.009G267200.4.D	Gorai.009G267200.6.D	Gorai.009G267200.6.D	case 1	PTHR23509:SF10 - PHOSPHOLIPASE DDHD1 (1 of 2)			93516873	AT1G31480.1	shoot gravitropism 2 (SGR2)	SGR2			V35						10		0	0	0	0	0	0	0	0	0	0	0	0	0	0	0	0	0	0	0	0	0	0	0	0	0	0	0	0	0	0	0	0	0	0	0	0	1	0	0	0	0	0	0	0	0	0	0	0	0	0	0	0	0	0	0	0	0	0	0	0	1	0	1	1	0	0	0	2	1	2	1	0	6	8	7	0	0	0	7	5	9	1	1	1	0	1	0	0	1	5	1	4	6	0	3	3	3	4	2	3	7	1	1	1	0	1	0	4	3	5	2	0	1	1	1	0	0	2	1	0	0	0	0	0	0	0	0	0	0	0	0	0	0	0	0	0	0	0	0	0	0	0	0	0	0	0	0	0	0	0	0	0	0	0	0	0	0	0	0	0	0	0	0	0	0	0	0	0	0	0	0	0	0	0	0	0	0	0	0	0	0	0	0	0	0	0	0	0	0	0	0	0	0	0	0	0	0	0	0	0	0	1	0	1.5	1.5	7	0	7	1	0	3	3.66667	3	3	3.66667	1	2.5	3.33333	1	0	1.5	16	0	0	0	0	0	0	0	0	0	0	0	0	0	0	0	0	0	0	0	0	0
4454	Gorai.009G267800.2.D;Gorai.009G267800.2.A;Gorai.009G267800.4.D;Gorai.009G267800.4.A;Gorai.009G267800.3.D;Gorai.009G267800.3.A;Gorai.009G267800.1.D;Gorai.009G267800.1.A	Gorai.009G267800.2.D;Gorai.009G267800.2.A;Gorai.009G267800.4.D;Gorai.009G267800.4.A;Gorai.009G267800.3.D;Gorai.009G267800.3.A;Gorai.009G267800.1.D;Gorai.009G267800.1.A	Gorai.009G267800.2.D	Gorai.009G267800.2.A;Gorai.009G267800.2.D	case 2	PTHR14205 - WD-REPEAT PROTEIN (1 of 1)	Gohir.D05G256300		93520092	AT1G20540.1	Transducin/WD40 repeat-like superfamily protein				V37						12		0	0	0	0	0	0	0	0	0	0	0	0	0	0	0	0	0	0	0	0	0	0	0	0	0	0	0	0	0	0	0	0	0	0	0	0	0	0	0	0	0	0	0	0	0	0	0	0	0	0	0	0	0	0	0	0	0	0	0	0	0	0	0	0	0	0	0	0	0	1	1	2	1	2	2	1	1	0	0	0	0	1	1	0	2	2	3	0	2	1	0	1	4	1	1	1	1	3	3	6	3	1	2	3	3	0	0	3	2	3	3	1	1	0	3	5	3	0	0	0	0	0	0	0	0	0	0	0	0	0	0	0	0	0	0	0	0	0	0	0	0	0	0	0	0	0	0	0	0	0	0	0	0	0	1	2	0	0	0	0	0	0	0	0	0	0	0	0	0	0	0	0	0	0	0	0	0	0	0	0	0	0	0	0	0	0	0	0	0	0	0	0	0	0	0	0	0	0	0	0	0	0	0	0	1.33333	1.66667	1	0	1	2.33333	1.5	2.5	1	2.33333	3.33333	2.66667	0	2.66667	1	3.66667	0	14	0	0	0	0	0	0	0	0	0	0	0	1.5	0	0	0	0	0	0	0	0	1
4455	Gorai.009G268000.2.A;Gorai.009G268000.1.A;Gorai.009G268000.3.A;Gorai.009G268000.4.A;Gorai.009G268000.4.A.p2	Gorai.009G268000.2.A;Gorai.009G268000.1.A;Gorai.009G268000.3.A;Gorai.009G268000.4.A	Gorai.009G268000.2.A	Gorai.009G268000.2.A	case 1	PTHR15204//PTHR15204:SF1 - SCYTHE/BAT3 // SUBFAMILY NOT NAMED (1 of 2)	Gohir.A05G254900		93517555	AT5G42220.1	Ubiquitin-like superfamily protein				V26						7		0	0	0	0	0	0	0	0	0	0	0	0	0	0	0	0	0	0	0	0	0	0	0	0	0	0	0	0	0	0	0	1	0	0	0	0	0	1	0	0	0	0	0	0	0	0	0	0	0	0	0	0	0	0	0	0	0	0	0	0	3	2	1	1	1	2	1	0	2	2	2	2	0	0	2	0	1	1	0	0	1	2	1	2	0	1	1	0	0	1	0	0	1	0	0	0	1	4	1	4	6	0	0	4	1	2	1	1	4	1	2	0	0	0	0	0	0	0	0	0	0	0	0	0	0	0	0	0	0	0	0	0	0	0	0	0	0	0	0	0	0	0	0	0	0	0	0	0	0	0	0	0	0	0	0	0	0	0	0	0	0	0	0	0	0	0	0	0	0	0	0	0	0	0	0	0	0	0	0	0	0	0	0	0	0	0	0	0	0	0	0	0	0	0	0	0	0	0	0	0	0	2	1.33333	1.5	2	0	1	0	1.66667	1	0	0	0	2	5	2.5	1.33333	2.33333	0	0	0	12	0	0	0	0	0	0	0	0	0	0	0	0	0	0	0	0	0	0	0	0	0
4456	Gorai.009G268000.2.D;Gorai.009G268000.1.D;Gorai.009G268000.3.D;Gorai.009G268000.4.D;Gorai.009G268000.4.D.p2	Gorai.009G268000.2.D;Gorai.009G268000.1.D;Gorai.009G268000.3.D;Gorai.009G268000.4.D	Gorai.009G268000.2.D	Gorai.009G268000.2.D	case 1	PTHR15204//PTHR15204:SF1 - SCYTHE/BAT3 // SUBFAMILY NOT NAMED (1 of 2)	Gohir.D05G256500		93517555	AT5G42220.1	Ubiquitin-like superfamily protein				V10	P200_V10			M3		20		0	0	1	0	0	0	1	0	1	1	0	2	1	1	2	1	1	2	0	1	0	0	0	0	0	1	0	0	0	0	1	1	1	0	0	2	2	1	2	0	1	2	2	1	2	3	0	1	0	1	0	0	0	0	0	0	1	1	0	0	13	7	5	4	10	4	9	4	5	7	7	5	7	7	13	2	3	5	0	3	3	8	8	10	4	6	4	4	7	6	2	2	7	5	3	5	7	10	6	6	6	3	0	4	7	9	10	5	7	8	6	2	4	0	3	8	5	5	4	0	0	0	0	0	0	0	0	0	0	0	0	0	0	0	0	0	0	0	0	0	0	0	0	0	0	0	0	0	0	0	0	0	0	0	0	0	0	0	0	0	0	0	0	0	0	0	0	0	0	0	0	0	0	0	0	0	0	0	0	0	0	0	1	1.5	1.33333	1.33333	0	0	0	0	1	0	1.66667	1.5	1.66667	2	0	0	0	0	9	8.33333	6	6	6.33333	9	3.33333	3	8.66667	4.66667	5.66667	3.66667	4.33333	7.66667	5	5.5	8	7	3	5.33333	4.5	20	0	0	0	0	0	0	0	0	0	0	0	0	0	0	0	0	0	0	0	0	0
4457	Gorai.009G268100.1.A;Gorai.009G268100.2.A;Gorai.008G038600.6.D;Gorai.008G038600.6.A;Gorai.008G038600.4.D;Gorai.008G038600.4.A;Gorai.008G038600.3.D;Gorai.008G038600.3.A;Gorai.002G202300.2.D;Gorai.002G202300.2.A;Gorai.008G038600.2.D;Gorai.008G038600.2.A	Gorai.009G268100.1.A;Gorai.009G268100.2.A	Gorai.009G268100.1.A	Gorai.009G268100.1.A	case 1	PTHR11709:SF90 - MULTI-COPPER OXIDASE TYPE I FAMILY PROTEIN-RELATED (1 of 3)	Gohir.A05G255000		93072592	AT1G76160.1	SKU5 similar 5	sks5	V13		V15	P200_V15	V5		M3	14	16	3	4	1	6	2	0	0	6	4	5	10	5	7	4	2	3	5	3	9	1	3	0	0	4	2	2	11	3	1	0	0	7	4	2	1	10	6	2	3	2	0	2	4	3	6	0	11	16	0	0	1	1	0	0	0	1	0	0	2	0	1	7	7	5	0	2	3	2	1	0	6	5	9	6	1	8	8	11	0	5	3	3	14	11	12	10	15	8	0	2	1	0	6	5	2	4	2	0	1	2	3	4	3	7	3	7	0	0	2	1	1	0	3	1	1	3	10	2	0	0	0	0	0	3	0	0	0	1	1	3	0	8	5	0	0	0	0	0	0	0	0	0	0	0	0	0	4	2	0	0	0	0	0	0	0	2	0	1	0	0	0	0	0	0	0	0	0	0	0	0	0	0	0	0	0	0	0	0	0	0	0	3.66667	0	5	7.33333	3	5.66667	2	3	5.33333	0	4.33333	5.66667	2.33333	3	4.5	13.5	1	0	0	1.5	16	6.33333	2.5	1.5	6.66667	5	9.5	3.66667	12.3333	11	1.5	5.5	2.66667	1.5	3.33333	5.66667	0	1	1.66667	5	0	18	0	0	1.66667	6.5	0	0	0	0	3	0	0	0	0	0	0	0	0	0	0	0	3
4458	Gorai.009G268100.1.D;Gorai.009G268100.2.D	Gorai.009G268100.1.D;Gorai.009G268100.2.D	Gorai.009G268100.1.D	Gorai.009G268100.1.D	case 1	PTHR11709:SF90 - MULTI-COPPER OXIDASE TYPE I FAMILY PROTEIN-RELATED (1 of 3)	Gohir.D05G256600		93072592	AT1G76160.1	SKU5 similar 5	sks5			V40					2	6		0	0	1	0	0	0	1	0	1	2	0	0	2	0	0	2	0	2	0	0	0	0	0	0	2	3	1	0	0	0	0	0	0	2	1	1	0	0	0	0	0	0	0	0	0	2	5	0	0	0	0	0	0	0	0	0	0	0	0	0	2	0	0	0	0	0	0	1	0	1	3	2	0	0	2	3	2	0	1	1	1	2	3	2	3	2	1	0	0	0	0	0	1	1	0	0	0	0	0	1	1	0	2	2	3	0	0	0	0	0	0	2	0	0	0	3	0	0	0	0	0	0	0	0	0	0	0	0	0	0	0	0	0	0	0	0	0	0	0	0	0	0	0	0	0	0	0	0	0	0	0	0	0	0	0	0	0	0	0	0	0	0	0	0	0	0	0	0	0	0	0	0	0	0	0	0	0	0	0	0	0	0	1	0	0	2	0	0	2	0	0	1.33333	0	0	0	3.5	0	0	0	0	5	0	0	0	2	0	2.5	1	2.33333	2	0	0	0	0	1	2.33333	0	0	0	0	0	7	0	0	0	0	0	0	0	0	0	0	0	0	0	0	0	0	0	0	0	0	0
4459	Gorai.009G268200.1.A;Gorai.009G268200.2.A;Gorai.009G268200.2.A.p2	Gorai.009G268200.1.A;Gorai.009G268200.2.A	Gorai.009G268200.1.A	Gorai.009G268200.1.A	case 1	K09494 - T-complex protein 1 subunit beta (CCT2) (1 of 2)	Gohir.A05G255100		93519905	AT5G20890.1	TCP-1/cpn60 chaperonin family protein				V2						13		0	0	0	0	0	0	0	0	0	0	0	0	0	0	0	0	0	0	0	0	0	0	0	0	0	0	0	0	0	0	0	0	0	0	0	0	0	0	0	0	0	0	0	0	0	0	0	0	0	0	0	0	0	0	0	0	0	0	0	0	3	2	4	2	1	1	3	3	4	3	2	2	3	3	2	2	3	0	2	2	4	2	2	2	1	3	0	1	0	2	0	3	1	1	1	1	1	4	2	3	2	0	2	1	3	2	3	3	3	2	1	1	0	0	5	3	0	1	1	0	0	0	0	0	0	0	0	0	0	0	0	0	0	0	0	0	0	0	0	0	0	0	0	0	0	0	0	0	0	0	0	0	0	0	0	0	0	0	0	0	0	0	0	0	0	0	0	0	0	0	0	0	0	0	0	0	0	0	0	0	0	0	0	0	0	0	0	0	0	0	0	0	0	0	0	0	0	0	0	0	0	3	1.33333	3.33333	2.33333	2.66667	2.5	2.66667	2	2	1.5	2	1	2.33333	2.5	2	2.66667	2	0	4	1	19	0	0	0	0	0	0	0	0	0	0	0	0	0	0	0	0	0	0	0	0	0
4460	Gorai.009G268200.1.D;Gorai.009G268200.2.D;Gorai.009G268200.2.D.p3	Gorai.009G268200.1.D;Gorai.009G268200.2.D	Gorai.009G268200.1.D	Gorai.009G268200.1.D	case 1	K09494 - T-complex protein 1 subunit beta (CCT2) (1 of 2)	Gohir.D05G256700		93519905	AT5G20890.1	TCP-1/cpn60 chaperonin family protein				V16						15		0	0	0	0	0	0	0	0	0	0	0	0	0	0	0	0	0	0	0	0	0	0	0	0	0	0	0	0	0	0	0	0	0	0	0	0	0	1	0	0	0	0	0	0	0	0	0	0	0	0	0	0	0	0	0	0	0	0	0	0	4	3	3	3	2	3	2	2	2	3	4	2	4	4	1	2	2	1	1	2	2	3	3	5	2	2	4	2	0	4	0	2	1	1	0	0	1	5	6	4	4	1	1	2	1	1	2	3	2	5	2	0	0	0	4	1	2	1	1	0	0	0	0	0	0	0	0	0	0	0	0	0	0	0	0	0	0	0	0	0	0	0	0	0	0	0	0	0	0	0	0	0	0	0	0	0	0	0	0	0	0	0	0	0	0	0	0	0	0	0	0	0	0	0	0	0	0	0	0	0	0	0	0	0	0	0	0	0	0	0	0	0	0	0	0	0	0	0	0	0	0	3.33333	2.66667	2	3	3	1.66667	1.66667	3.66667	2.66667	3	1.5	0	4	3	1.33333	2	3	0	2.33333	1	18	0	0	0	0	0	0	0	0	0	0	0	0	0	0	0	0	0	0	0	0	0
4461	Gorai.009G268300.2.D;Gorai.009G268300.1.D;Gorai.009G268300.5.D;Gorai.009G268300.4.D;Gorai.009G268300.3.D;Gorai.009G268300.3.A;Gorai.009G268300.2.A;Gorai.009G268300.1.A;Gorai.009G268300.5.A;Gorai.009G268300.4.A	Gorai.009G268300.2.D;Gorai.009G268300.1.D;Gorai.009G268300.5.D;Gorai.009G268300.4.D;Gorai.009G268300.3.D;Gorai.009G268300.3.A;Gorai.009G268300.2.A;Gorai.009G268300.1.A	Gorai.009G268300.2.D	Gorai.009G268300.3.A;Gorai.009G268300.2.D	case 2	KOG1206 - Peroxisomal multifunctional beta-oxidation protein and related enzymes (1 of 1)	Gohir.D05G256800		93517779	AT1G76150.1	enoyl-CoA hydratase 2	ATECH2,ECH2								1	2		0	0	0	0	0	0	0	0	0	0	0	0	0	0	0	0	0	0	0	0	0	0	0	0	0	0	0	0	0	0	0	0	0	0	0	0	0	3	1	0	0	1	0	0	0	0	0	0	0	0	0	0	0	0	0	0	0	0	0	0	0	0	0	0	0	0	0	0	0	0	0	0	0	0	0	0	0	0	0	0	0	0	0	1	1	0	1	0	1	1	0	0	3	1	1	3	2	2	1	1	2	0	1	3	1	0	0	1	1	1	1	0	0	2	2	1	0	0	0	0	0	0	0	0	0	0	0	0	0	0	0	0	0	0	0	0	0	0	0	0	0	0	0	0	0	0	0	0	0	0	0	0	0	0	0	0	0	0	0	0	0	0	0	0	0	0	0	0	0	0	0	0	0	0	0	0	0	0	0	0	0	0	0	0	0	0	0	0	0	0	0	0	2	0	0	0	0	0	0	0	1	0	0	0	0	0	0	0	0	1	1	0	1.66667	1.66667	1.5	1.66667	0	1	0	1.5	0	8	0	0	0	0	0	0	0	0	0	0	0	0	0	0	0	0	0	0	0	0	0
4462	Gorai.009G268600.1.A;Gorai.009G268600.1.D;Gorai.009G268600.2.D;Gorai.009G268600.2.A;Gorai.009G191000.1.D;Gorai.009G191000.1.A	Gorai.009G268600.1.A;Gorai.009G268600.1.D;Gorai.009G268600.2.D;Gorai.009G268600.2.A	Gorai.009G268600.1.A	Gorai.009G268600.1.A;Gorai.009G268600.1.D	case 2	2.1.1.142 - Cycloartenol 24-C-methyltransferase / Sterol C-methyltransferase (1 of 2)	Gohir.A05G255600		93520216	AT1G20330.1	sterol methyltransferase 2	CVP1,FRL1,SMT2			V16					3	15		2	2	6	2	0	0	3	0	6	1	0	0	4	2	5	1	0	3	1	1	0	0	0	0	0	0	0	0	1	1	1	2	2	1	1	0	1	1	2	0	0	0	0	0	0	0	3	0	0	0	0	0	0	0	0	0	0	0	0	0	14	10	10	5	4	4	1	1	4	15	6	6	23	11	18	1	3	0	4	4	7	14	8	15	2	8	1	4	9	2	0	2	11	1	2	1	2	3	5	1	3	0	0	0	0	0	0	8	2	1	2	0	0	0	0	1	0	0	0	0	0	0	0	0	0	0	0	0	0	0	0	0	0	0	0	0	0	0	0	0	0	0	0	0	0	0	0	0	0	0	0	0	0	0	0	0	0	0	0	0	0	0	0	0	0	0	0	0	0	0	0	0	0	0	0	0	0	0	0	0	3.33333	0	4.5	0	3.66667	2	1	0	0	1	1.66667	1	1.33333	0	0	0	0	0	0	0	9	11.3333	4.33333	2	9	17.3333	2	5	12.3333	3.66667	5	6.5	1.33333	3.33333	2	0	0	1.66667	0	0	0	15	0	0	0	0	0	0	0	0	0	0	0	0	0	0	0	0	0	0	0	0	0
4463	Gorai.009G271600.1.D;Gorai.009G271600.1.A;Gorai.009G198900.2.A;Gorai.009G198900.1.A;Gorai.009G271600.3.D;Gorai.009G271600.3.A;Gorai.009G271600.2.D;Gorai.009G271600.2.A	Gorai.009G271600.1.D;Gorai.009G271600.1.A;Gorai.009G198900.2.A;Gorai.009G198900.1.A;Gorai.009G271600.3.D;Gorai.009G271600.3.A;Gorai.009G271600.2.D;Gorai.009G271600.2.A	Gorai.009G271600.1.D	Gorai.009G271600.1.A;Gorai.009G271600.1.D	case 2	K03064 - 26S proteasome regulatory subunit T4 (PSMC6, RPT4) (1 of 3)	Gohir.D05G259801		93521485	AT1G45000.1	AAA-type ATPase family protein		V21		V13	P200_V13			M4	16	20		4	0	15	5	0	1	16	7	22	19	15	14	14	16	19	16	13	20	15	8	0	0	4	7	7	14	10	4	3	4	25	30	22	12	13	20	7	15	12	2	9	13	3	2	2	1	30	9	0	3	0	0	0	0	0	0	0	0	0	0	34	21	24	17	16	25	21	19	12	21	23	23	23	22	22	18	14	11	9	12	13	21	23	23	22	26	27	12	17	24	4	22	38	23	25	22	16	19	21	25	31	10	23	28	38	3	5	25	16	15	17	16	6	12	23	23	13	11	8	1	0	0	0	0	0	0	0	0	0	0	0	0	0	0	0	0	0	0	0	0	0	0	0	0	0	0	0	0	0	0	0	0	0	0	5	0	0	0	0	0	0	0	0	0	0	0	0	0	0	0	0	0	0	0	0	0	0	0	0	0	9.5	3	15	16	16.3333	16.3333	11.5	5.5	10.3333	3.66667	25.6667	15	11.3333	8	2.33333	13.3333	0	0	0	0	16	26.3333	19.3333	17.3333	22.3333	22.3333	14.3333	11.3333	22.3333	25	17.6667	21.3333	23.3333	18.6667	22	29.6667	11	16	11.3333	19.6667	6.66667	20	0	0	0	0	0	0	0	0	0	0	0	0	0	0	0	0	0	0	0	0	0
4464	Gorai.009G272200.1.A	Gorai.009G272200.1.A	Gorai.009G272200.1.A	Gorai.009G272200.1.A	case 1	K02725 - 20S proteasome subunit alpha 6 (PSMA1) (1 of 3)	Gohir.A05G258600		93524568	AT1G47250.1	20S proteasome alpha subunit F2	PAF2			V31						3		0	0	0	0	0	0	0	0	0	0	0	0	0	0	1	0	0	0	0	0	0	0	0	0	0	0	0	0	0	0	0	0	0	0	0	0	0	0	0	0	0	0	0	0	0	0	0	0	0	0	0	0	0	0	0	0	0	0	0	0	0	0	0	0	0	0	0	0	0	0	0	0	0	1	1	0	0	0	0	0	0	0	0	0	0	1	0	0	0	1	0	0	1	0	0	0	1	0	0	1	1	0	2	2	1	1	1	0	1	1	1	0	0	0	0	0	0	0	0	0	0	0	0	0	0	0	0	0	0	0	0	0	0	0	0	0	0	0	0	0	0	0	0	0	0	0	0	0	0	0	0	0	0	0	0	0	0	0	0	0	0	0	0	0	0	0	0	0	0	0	0	0	0	0	0	0	0	0	0	0	0	0	0	0	0	0	0	0	0	0	0	0	0	0	0	0	0	0	0	0	0	0	0	0	0	1	0	0	0	0	0	0	0	0	1	1.66667	1	1	0	0	0	5	0	0	0	0	0	0	0	0	0	0	0	0	0	0	0	0	0	0	0	0	0
4465	Gorai.009G272200.1.D	Gorai.009G272200.1.D	Gorai.009G272200.1.D	Gorai.009G272200.1.D	case 1	K02725 - 20S proteasome subunit alpha 6 (PSMA1) (1 of 3)	Gohir.D05G260300		93524568	AT1G47250.1	20S proteasome alpha subunit F2	PAF2	V5	APO_V5	V10	P200_V10			M14	12	20	1	1	1	6	0	0	0	5	1	12	16	9	14	7	4	3	14	11	16	7	2	0	1	2	2	10	19	7	1	1	2	5	5	9	7	12	10	8	8	5	4	3	6	1	1	0	7	10	2	0	2	0	0	0	0	0	0	0	0	0	0	13	7	10	14	9	10	12	7	12	12	11	13	10	15	15	10	13	5	8	3	8	15	12	13	11	9	6	6	5	14	4	14	19	11	9	12	11	11	14	13	17	9	12	16	19	13	16	18	16	11	11	6	9	9	16	12	10	15	9	6	0	0	0	0	0	0	0	0	1	0	2	1	0	0	0	0	0	0	0	0	0	0	0	0	0	0	0	0	0	0	0	0	0	5	5	1	0	0	0	0	0	0	0	0	0	0	0	0	0	0	0	0	0	0	0	0	0	0	0	0	2.66667	0	6	13	4.66667	13.6667	4.5	1.66667	12	1.33333	6.33333	9.66667	7	4.33333	1	6.33333	0	0	0	0	15	10	11	10.3333	12	13.3333	9.33333	6.33333	13.3333	8.66667	8.33333	12.3333	10.6667	12	13	15.6667	15.6667	12.6667	8	12.6667	10	20	0	0	0	1.5	0	0	0	0	0	0	0	3.66667	0	0	0	0	0	0	0	0	2
4466	Gorai.009G273200.2.D;Gorai.009G273200.2.A;Gorai.009G273200.1.D;Gorai.009G273200.1.A;Gorai.009G273200.4.D;Gorai.009G273200.4.A;Gorai.009G273200.3.D;Gorai.009G273200.3.A	Gorai.009G273200.2.D;Gorai.009G273200.2.A;Gorai.009G273200.1.D;Gorai.009G273200.1.A;Gorai.009G273200.4.D;Gorai.009G273200.4.A	Gorai.009G273200.2.D	Gorai.009G273200.2.A;Gorai.009G273200.2.D	case 2	K06287 - septum formation protein (maf) (1 of 3)	Gohir.D05G261300		93522610	AT5G42770.1	Maf-like protein									5	4	2	0	0	0	0	0	0	0	0	2	2	0	0	0	1	1	3	3	1	1	0	0	0	0	0	0	1	0	0	0	0	0	1	0	0	3	0	2	2	2	0	0	1	1	2	1	0	0	0	0	0	0	0	0	0	0	0	0	0	0	1	0	0	0	0	0	0	1	0	0	0	0	0	0	1	1	1	0	0	0	0	0	1	0	2	1	2	1	0	0	1	1	0	2	1	0	0	0	0	1	1	2	1	0	0	3	0	1	0	1	0	0	3	2	1	1	1	1	2	2	0	0	0	2	0	0	0	1	1	2	0	2	1	0	0	0	1	0	0	0	0	0	0	0	0	0	0	0	0	0	0	0	0	0	5	3	6	0	0	0	0	1	1	5	7	3	0	0	0	0	0	0	0	0	0	0	1	0	0	0	0	0	0	0	0	1	2.33333	0	0	0	0	0	0	2	0	1.33333	0	0	0	0	0	4	0	0	0	0	1	0	0	1.5	1.33333	0	1.5	0	0	1.33333	0	0	0	2	1	2	8	0	0	1.33333	1.5	0	0	0	0	0	0	0	4.66667	0	1	5	0	0	0	0	0	5
4467	Gorai.009G273800.2.D;Gorai.009G273800.2.A;Gorai.009G273800.1.D;Gorai.009G273800.1.A;Gorai.009G273800.3.D;Gorai.009G273800.3.A;Gorai.009G273800.4.D;Gorai.009G273800.4.A	Gorai.009G273800.2.D;Gorai.009G273800.2.A;Gorai.009G273800.1.D;Gorai.009G273800.1.A;Gorai.009G273800.3.D;Gorai.009G273800.3.A;Gorai.009G273800.4.D;Gorai.009G273800.4.A	Gorai.009G273800.2.D	Gorai.009G273800.2.A;Gorai.009G273800.2.D	case 2	K12178 - COP9 signalosome complex subunit 4 (COPS4, CSN4) (1 of 3)	Gohir.D05G261900		93518526	AT5G42970.1	Proteasome component (PCI) domain protein	ATS4,COP14,COP8,CSN4,EMB134,FUS4,FUS8			V9	P200_V9			M4	2	19		0	0	1	0	0	0	2	0	0	0	1	1	2	0	1	0	0	0	1	2	0	0	0	0	0	0	0	1	1	0	3	2	3	0	0	1	0	2	2	0	0	1	0	0	0	0	1	1	0	0	0	0	0	0	0	0	0	0	0	0	2	0	1	3	0	1	1	3	1	2	3	3	4	5	6	2	5	2	3	1	1	4	5	5	6	3	3	1	2	4	1	1	4	3	3	2	3	2	4	3	4	0	4	5	5	0	0	2	4	4	4	2	1	1	5	4	4	3	4	0	0	0	0	0	0	0	0	0	0	0	0	0	0	0	0	0	0	0	0	0	0	0	0	0	0	0	0	0	0	0	0	0	0	0	0	0	0	0	0	0	0	0	0	0	0	0	0	0	0	0	0	0	0	0	0	0	0	0	0	0	0	0	0	1	1.5	0	1.5	0	0	1	2.66667	0	2	0	0	1	0	0	0	0	7	1.5	2	1.66667	2.66667	5	3	1.66667	4.66667	4	2.33333	2	2.66667	3	3.5	4.66667	0	4	1.33333	4.33333	3.5	19	0	0	0	0	0	0	0	0	0	0	0	0	0	0	0	0	0	0	0	0	0
4468	Gorai.009G278600.2.D;Gorai.009G278600.2.A;Gorai.009G278600.1.D;Gorai.009G278600.1.A	Gorai.009G278600.2.D;Gorai.009G278600.2.A;Gorai.009G278600.1.D;Gorai.009G278600.1.A	Gorai.009G278600.2.D	Gorai.009G278600.2.A;Gorai.009G278600.2.D	case 2	PF00564 - PB1 domain (PB1) (1 of 52)	Gohir.D05G266600		93440650	AT5G64430.1	Octicosapeptide/Phox/Bem1p family protein												0	0	0	0	0	0	0	0	0	0	0	0	0	0	0	0	0	0	0	0	0	0	0	0	0	0	0	0	0	0	0	0	0	0	0	0	0	0	0	0	0	0	0	0	0	0	0	0	0	0	0	0	0	0	0	0	0	0	0	0	1	0	0	1	0	0	1	2	1	1	0	1	1	0	2	0	0	0	0	0	0	0	0	0	0	0	0	0	0	0	0	0	0	0	0	0	0	0	0	0	0	0	0	0	0	0	0	0	0	0	0	0	0	0	0	0	0	0	0	0	0	0	0	0	0	0	0	0	0	0	0	0	0	0	0	0	0	0	0	0	0	0	0	0	0	0	0	0	0	0	0	0	0	0	0	0	0	0	0	0	0	0	0	0	0	0	0	0	0	0	0	0	0	0	0	0	0	0	0	0	0	0	0	0	0	0	0	0	0	0	0	0	0	0	0	0	0	0	0	0	0	0	0	1.33333	1	1.5	0	0	0	0	0	0	0	0	0	0	0	0	0	0	0	3	0	0	0	0	0	0	0	0	0	0	0	0	0	0	0	0	0	0	0	0	0
4469	Gorai.009G278800.1.D;Gorai.009G278800.1.A;Gorai.009G228000.2.D;Gorai.009G228000.2.A;Gorai.009G228000.1.D;Gorai.009G228000.1.A	Gorai.009G278800.1.D;Gorai.009G278800.1.A;Gorai.009G228000.2.D;Gorai.009G228000.2.A;Gorai.009G228000.1.D;Gorai.009G228000.1.A	Gorai.009G278800.1.D	Gorai.009G228000.2.A;Gorai.009G228000.2.D;Gorai.009G278800.1.A;Gorai.009G278800.1.D	case 3	K03123 - transcription initiation factor TFIIA small subunit (TFIIA2, GTF2A2, TOA2) (1 of 2)	Gohir.D05G266700		93520294	AT4G24440.1	transcription initiation factor IIA gamma chain / TFIIA-gamma (TFIIA-S)										1		0	0	0	0	0	0	0	0	0	0	0	0	0	0	0	0	0	0	0	0	0	0	0	0	0	0	0	0	0	0	0	0	0	0	0	0	0	0	0	0	0	0	0	0	0	0	0	0	0	0	0	0	0	0	0	0	0	0	0	0	0	1	0	1	1	1	1	1	1	0	1	1	1	0	0	1	1	1	0	1	0	0	1	0	1	0	1	0	0	1	1	2	0	1	1	1	1	1	1	1	2	1	0	1	0	1	0	1	0	1	0	0	1	1	0	0	1	1	1	0	0	0	0	0	0	0	0	0	0	0	0	0	0	0	0	0	0	0	0	0	0	0	0	0	0	0	0	0	0	0	0	0	0	0	0	0	0	0	0	0	0	0	0	0	0	0	0	0	0	0	0	0	0	0	0	0	0	0	0	0	0	0	0	0	0	0	0	0	0	0	0	0	0	0	0	0	0	0	0	0	0	0	1	1	1	0	1	0	0	1	0	1.5	1	1	1.33333	0	1	0	1	0	1	12	0	0	0	0	0	0	0	0	0	0	0	0	0	0	0	0	0	0	0	0	0
4470	Gorai.009G278900.1.A;Gorai.009G278900.2.A	Gorai.009G278900.1.A;Gorai.009G278900.2.A	Gorai.009G278900.1.A	Gorai.009G278900.1.A	case 1	K10592 - E3 ubiquitin-protein ligase HUWE1 (HUWE1, MULE, ARF-BP1) (1 of 4)	Gohir.A05G264300	Gh_A05G254100	93522411	AT1G70320.1	ubiquitin-protein ligase 2	UPL2			V9					5	17		0	0	2	0	0	0	1	0	6	3	0	0	0	2	4	4	0	0	0	1	0	0	0	0	1	2	2	0	1	0	2	5	2	0	1	0	2	3	6	0	1	4	1	1	1	2	9	6	0	0	0	0	0	0	0	0	0	1	0	1	5	3	5	3	1	2	1	2	1	4	5	4	6	5	10	3	2	0	4	6	5	1	4	4	3	2	2	2	9	3	0	0	6	0	1	2	3	4	6	5	5	0	3	5	3	2	1	5	4	7	6	0	0	0	3	6	0	0	0	0	0	0	0	0	0	0	0	0	0	1	0	0	0	0	0	0	0	0	0	0	0	0	0	0	0	0	0	0	0	0	0	0	0	0	0	0	0	0	0	0	0	0	1	0	1	0	0	0	0	0	0	0	0	0	0	0	2	0	0	0	0	0	3.5	0	3	0	0	0	1.66667	0	3	0	3.66667	2.5	1	5.66667	0	0	0	1	9	4.33333	2	1.33333	4.33333	7	2.5	5	3	2.33333	4.66667	0	1.5	4.33333	5	3.66667	2.66667	5.66667	0	4.5	0	17	0	0	0	0	0	0	0	0	0	0	0	0	0	0	1	0	0	0	0	0	1
4471	Gorai.009G279800.1.A;Gorai.009G279800.1.D;Gorai.009G279800.2.A;Gorai.009G279800.2.D	Gorai.009G279800.1.A;Gorai.009G279800.1.D	Gorai.009G279800.1.A	Gorai.009G279800.1.A;Gorai.009G279800.1.D	case 2	5.1.99.6 - NAD(P)H-hydrate epimerase / NAD(P)HX epimerase (1 of 1)	Gohir.A05G265600		93516445	AT5G49970.1	pyridoxin (pyrodoxamine) 5\'-phosphate oxidase	ATPPOX,PDX3,PPOX			V25	P200_V25			M2	2	17		0	0	0	0	0	0	0	0	0	0	0	0	0	0	0	0	0	0	0	0	0	0	0	0	0	0	0	0	0	0	2	3	2	0	1	0	0	0	0	0	0	0	0	0	0	0	0	0	0	0	0	0	0	0	0	0	0	0	0	0	4	2	2	1	0	0	0	1	0	1	0	0	1	2	2	0	0	0	0	1	0	2	0	3	1	0	3	0	1	6	0	4	3	0	1	0	0	4	1	3	5	1	7	8	5	0	0	4	4	7	2	0	0	0	2	7	0	1	2	0	0	0	0	0	0	0	0	0	0	0	0	0	0	0	0	0	0	0	0	0	0	0	0	0	0	0	0	0	0	0	0	0	0	0	0	0	0	0	0	0	0	0	0	0	0	0	0	0	0	0	0	0	0	0	0	0	0	0	0	0	0	0	0	0	0	0	0	0	0	0	2.33333	0	0	0	0	0	0	0	0	0	1	2.66667	0	0	0	1.66667	0	0	2.5	2	3.5	3.5	0	2.5	3	6.66667	0	4.33333	0	4.5	1.5	12	0	0	0	0	0	0	0	0	0	0	0	0	0	0	0	0	0	0	0	0	0
4472	Gorai.009G280300.1.A;Gorai.009G280300.3.A;Gorai.009G280300.2.A	Gorai.009G280300.1.A;Gorai.009G280300.3.A	Gorai.009G280300.1.A	Gorai.009G280300.1.A	case 1	KOG3057 - Cytochrome c oxidase, subunit VIb/COX12 (1 of 2)	Gohir.A05G266000		93520572	AT1G22450.1	cytochrome C oxidase 6B	ATCOX6B2,COX6B	V10							6	2	1	0	1	1	0	0	0	1	1	1	1	2	1	6	3	3	2	3	1	1	0	0	1	0	0	2	2	3	0	0	0	1	1	1	0	0	0	5	4	1	2	1	3	1	1	0	1	3	1	0	1	0	0	0	1	0	0	1	1	0	1	1	0	0	3	0	0	1	2	0	1	1	1	0	0	0	0	1	0	0	0	0	2	2	3	0	0	0	0	0	1	0	0	0	0	0	0	0	0	0	0	0	0	0	0	0	5	11	0	0	0	0	0	0	0	0	0	0	0	0	0	0	0	1	0	0	0	1	1	1	1	1	1	0	0	0	0	0	0	0	0	0	0	0	1	1	1	0	0	0	0	0	0	0	2	1	2	1	2	1	1	1	1	3	1	2	0	0	0	0	1	0	0	0	0	0	0	0	0	0	1	1	0	1	1.33333	4	2	0	0	2.33333	0	1	0	3.33333	2	1	1.66667	0	0	0	1	12	0	0	1.5	1	0	0	0	2.33333	0	0	0	0	0	0	0	8	0	0	0	0	4	0	0	1	1	0	0	0	0	1	0	0	1.66667	1.33333	1	2	0	0	0	0	0	7
4473	Gorai.009G280300.1.D;Gorai.009G280300.3.D;Gorai.009G280300.2.D	Gorai.009G280300.1.D;Gorai.009G280300.3.D	Gorai.009G280300.1.D	Gorai.009G280300.1.D	case 1	KOG3057 - Cytochrome c oxidase, subunit VIb/COX12 (1 of 2)	Gohir.D05G268100		93520572	AT1G22450.1	cytochrome C oxidase 6B	ATCOX6B2,COX6B	V21	APO_V21	V10	P200_V10	V15		M3	19	20	7	1	1	4	0	0	3	10	6	9	11	8	7	14	10	11	13	13	8	10	8	0	3	1	1	10	6	6	8	7	8	9	7	10	1	11	7	17	17	15	6	7	14	4	2	5	5	5	19	0	8	2	1	0	1	1	0	7	1	1	1	11	6	11	6	5	6	14	15	9	9	11	8	9	5	8	5	7	6	3	2	3	11	13	11	9	8	8	3	3	13	3	7	10	14	7	6	10	13	11	14	13	4	12	10	17	21	27	15	13	11	16	6	5	5	12	14	12	5	8	0	0	1	2	0	0	0	1	1	1	2	4	2	0	0	1	1	0	0	0	0	0	0	0	0	1	3	0	0	0	0	1	1	1	2	5	4	4	2	2	3	3	3	5	3	4	0	1	0	1	1	1	0	0	1	1	1	1	1	1	3	2	0	8.33333	8.66667	11.6667	11.3333	9	1.66667	7.33333	7.66667	8.66667	6.33333	16.3333	9	3.66667	9.66667	5	1	4	1	19	9.33333	5.66667	12.6667	9.33333	7.33333	6	2.66667	11.6667	8.33333	6.33333	6.66667	9	11.3333	10.3333	13	21	13.3333	5.33333	12.6667	6.5	20	1.5	0	1	2.66667	0	0	0	0	2	0	1	3.66667	2.66667	3	4	0	1	0	1	1.66667	12
4474	Gorai.009G280500.1.D;Gorai.009G280500.1.A	Gorai.009G280500.1.D;Gorai.009G280500.1.A	Gorai.009G280500.1.D	Gorai.009G280500.1.A;Gorai.009G280500.1.D	case 2	PTHR18860//PTHR18860:SF26 - 14-3-3 PROTEIN // SUBFAMILY NOT NAMED (1 of 4)	Gohir.D05G268166	Gh_D05G271800	93461442	AT1G78300.1	general regulatory factor 2	14-3-3OMEGA,GF14 OMEGA,GRF2											0	0	0	0	0	0	0	0	0	0	0	0	1	0	0	0	0	0	0	0	0	0	0	0	0	0	0	0	0	0	0	0	0	0	0	0	0	0	0	0	0	0	0	0	0	0	0	0	0	0	0	0	0	0	0	0	0	0	0	0	0	0	0	1	0	0	0	0	0	0	0	0	0	1	0	0	0	0	0	0	0	0	0	0	0	0	0	0	0	0	1	0	1	0	0	0	0	0	0	0	0	0	0	0	0	0	0	0	0	0	0	0	0	0	2	1	0	0	0	0	0	0	0	0	0	0	0	0	0	0	0	0	0	0	0	0	0	0	0	0	0	0	0	0	0	0	0	0	0	0	0	0	0	0	0	0	0	0	0	0	0	0	0	0	0	0	0	0	0	0	0	0	0	0	0	0	0	0	0	0	0	0	0	0	0	0	0	0	0	0	0	0	0	0	0	0	0	0	0	0	0	0	0	0	0	0	0	0	0	0	0	1	0	0	0	0	0	0	0	1.5	0	2	0	0	0	0	0	0	0	0	0	0	0	0	0	0	0	0	0	0	0	0	0
4475	Gorai.009G280600.4.D;Gorai.009G280600.4.A;Gorai.009G280600.3.D;Gorai.009G280600.3.A;Gorai.009G280600.2.D;Gorai.009G280600.2.A;Gorai.009G280600.1.D;Gorai.009G280600.1.A	Gorai.009G280600.4.D;Gorai.009G280600.4.A;Gorai.009G280600.3.D;Gorai.009G280600.3.A;Gorai.009G280600.2.D;Gorai.009G280600.2.A;Gorai.009G280600.1.D;Gorai.009G280600.1.A	Gorai.009G280600.4.D	Gorai.009G280600.4.A;Gorai.009G280600.4.D	case 2	PF00076 - RNA recognition motif. (a.k.a. RRM, RBD, or RNP domain) (RRM_1) (1 of 310)	Gohir.D05G268200		93488332	AT1G22330.1	RNA-binding (RRM/RBD/RNP motifs) family protein				V11	P200_V11			M19	1	11		0	0	0	0	0	0	0	0	1	0	0	0	0	0	1	2	0	0	0	0	0	0	0	0	0	0	0	0	1	0	0	0	0	3	4	4	0	1	0	0	0	1	0	0	0	0	1	0	0	0	0	0	0	0	0	0	0	0	0	0	1	4	3	3	3	0	0	1	1	3	3	1	3	3	4	0	0	0	0	1	0	2	5	2	3	2	3	0	0	1	0	3	1	0	0	0	1	2	1	2	2	4	0	0	1	0	0	4	0	1	0	0	0	0	0	1	0	0	0	0	0	0	0	0	0	0	0	0	0	0	0	0	0	0	0	0	0	0	0	0	0	0	0	0	0	0	0	0	0	0	0	0	0	0	0	0	0	0	0	0	0	0	0	0	0	0	0	0	0	0	0	0	0	0	0	0	0	0	0	0	0	0	0	0	0	0	0	0	0	0	0	3.66667	0	0	0	0	0	0	0	0	1	2.66667	3	1	2.33333	3.33333	0	0	3	2.66667	0	2	0	1.33333	2.66667	0	0	0	0	0	0	10	0	0	0	0	0	0	0	0	0	0	0	0	0	0	0	0	0	0	0	0	0
4476	Gorai.009G281600.2.A;Gorai.009G281600.1.A;Gorai.009G281600.3.D;Gorai.009G281600.3.A;Gorai.009G238100.2.D;Gorai.009G238100.2.A;Gorai.009G238100.3.D;Gorai.009G238100.3.A	Gorai.009G281600.2.A;Gorai.009G281600.1.A;Gorai.009G281600.3.D;Gorai.009G281600.3.A	Gorai.009G281600.2.A	Gorai.009G281600.2.A	case 1	1.14.11.33 - DNA oxidative demethylase / Alkylated DNA repair protein (1 of 9)	Gohir.A05G267300		93523778	AT1G35780.1			V28		V10	P200_V10			M3	3	20	3	0	0	0	0	0	0	0	0	2	0	0	0	3	2	0	0	0	0	0	1	0	0	0	0	1	1	3	1	0	1	0	2	1	1	2	0	2	4	6	0	4	3	1	0	0	5	1	0	0	1	0	0	0	0	0	0	0	6	0	4	5	3	3	4	2	1	6	7	1	3	3	5	5	3	5	1	1	1	2	2	1	3	2	2	2	2	3	2	1	4	1	1	2	2	2	3	7	4	4	5	5	2	4	6	7	5	15	3	3	5	6	5	6	3	8	6	4	10	4	1	0	0	0	0	0	0	0	0	2	2	0	0	0	0	0	1	0	0	0	0	0	0	0	0	0	2	0	0	0	0	0	0	0	0	0	0	0	2	1	0	0	0	1	0	0	0	0	0	0	1	0	1	1	0	2	1	2	0	0	0	0	0	0	0	2.5	0	0	0	1.66667	1	1.5	1.5	4	3.5	0	3	0	0	0	5	9	3.66667	2.33333	4.66667	3.66667	4.33333	1	1.66667	2.33333	2.33333	2.33333	1.33333	2.33333	5	4	5.66667	7.66667	4.66667	4.66667	6	5	20	0	0	0	0	0	0	0	0	0	0	0	0	1.5	0	0	0	0	1	1.66667	0	3
4477	Gorai.009G281600.2.D;Gorai.009G281600.1.D	Gorai.009G281600.2.D;Gorai.009G281600.1.D	Gorai.009G281600.2.D	Gorai.009G281600.2.D	case 1	1.14.11.33 - DNA oxidative demethylase / Alkylated DNA repair protein (1 of 9)	Gohir.D05G269000		93523778	AT1G35780.1													0	0	0	0	0	0	0	0	0	0	0	0	0	0	0	0	0	0	0	0	0	0	0	0	0	0	0	0	0	0	0	0	0	0	0	0	0	0	0	0	0	0	0	0	0	0	0	0	0	0	0	0	0	0	0	0	0	0	0	0	1	1	1	0	0	0	3	0	0	0	0	1	0	1	0	0	0	0	0	0	0	0	0	0	1	0	0	0	0	0	0	0	0	0	2	0	0	0	0	0	0	0	0	1	0	1	2	0	0	0	1	1	0	0	1	0	0	0	1	0	0	0	0	0	0	0	0	0	0	0	0	0	0	0	0	0	0	0	0	0	0	0	0	0	0	0	1	0	0	0	0	0	0	0	0	0	0	0	0	0	0	0	0	0	0	0	0	0	0	0	0	1	1	0	0	0	0	0	0	0	0	0	0	0	0	0	0	0	0	0	0	0	0	0	0	0	0	0	0	0	0	1	0	0	0	0	0	0	0	0	0	0	0	0	0	0	1.5	0	0	0	0	2	0	0	0	0	0	0	0	0	0	0	0	0	0	0	0	0	0	1	0	0	1
4478	Gorai.009G281900.1.A;Gorai.009G281900.2.A;Gorai.009G281900.3.A;Gorai.009G281900.1.D;Gorai.009G281900.2.D;Gorai.009G281900.3.D;Gorai.009G281900.4.A;Gorai.009G281900.4.D;Gorai.009G238700.2.A;Gorai.009G238700.1.A;Gorai.013G061900.3.A;Gorai.013G061900.3.D;Gorai.009G238700.2.D;Gorai.009G238700.1.D;Gorai.013G061900.1.A;Gorai.013G061900.1.D;Gorai.013G061900.2.A;Gorai.013G061900.2.D	Gorai.009G281900.1.A;Gorai.009G281900.2.A;Gorai.009G281900.3.A;Gorai.009G281900.1.D;Gorai.009G281900.2.D;Gorai.009G281900.3.D;Gorai.009G281900.4.A;Gorai.009G281900.4.D	Gorai.009G281900.1.A	Gorai.009G281900.1.A;Gorai.009G281900.1.D	case 2	PTHR10984//PTHR10984:SF35 - ENDOPLASMIC RETICULUM-GOLGI INTERMEDIATE COMPARTMENT PROTEIN // SUBFAMILY NOT NAMED (1 of 3)	Gohir.A05G267500		93520498	AT1G36050.1	Endoplasmic reticulum vesicle transporter protein		V29		V38		V1	S200_V1	M16	4	8	4	0	0	0	0	0	0	1	0	0	0	1	0	0	1	1	1	0	0	1	1	0	0	1	0	0	0	0	0	1	1	2	2	3	0	2	1	1	2	1	0	0	1	0	0	0	0	2	1	0	0	0	0	0	0	0	0	0	0	0	0	0	0	0	0	0	0	0	0	0	0	0	0	2	2	5	0	0	2	4	0	1	1	0	0	0	0	0	0	1	5	0	0	4	0	0	2	1	2	4	3	3	0	1	3	2	0	0	3	3	6	3	1	0	0	0	1	1	0	0	0	0	0	0	0	0	0	0	0	0	0	0	0	0	0	0	0	0	0	0	0	0	0	0	0	0	0	0	0	0	0	0	0	0	0	0	0	0	0	0	4	1	3	0	0	0	1	2	2	4	0	2	0	0	0	0	0	0	8	5	6	0	0	0	0	1	0	1	0	0	1	2.33333	1.5	1.33333	0	0	1.5	0	0	0	0	7	0	0	0	0	3	0	2.5	0	0	3	0	0	2.33333	3	2	0	4	0	1	0	8	0	0	0	0	0	0	0	0	0	0	0	0	0	2.66667	0	1.66667	3	0	0	6.33333	4
4479	Gorai.009G282000.1.D;Gorai.009G282000.1.A;Gorai.009G282000.2.D;Gorai.009G282000.2.A;Gorai.009G282000.3.D;Gorai.009G282000.3.A	Gorai.009G282000.1.D;Gorai.009G282000.1.A;Gorai.009G282000.2.D;Gorai.009G282000.2.A;Gorai.009G282000.3.D;Gorai.009G282000.3.A	Gorai.009G282000.1.D	Gorai.009G282000.1.A;Gorai.009G282000.1.D	case 2	PTHR30620:SF8 - BETA-D-XYLOSIDASE 7-RELATED (1 of 6)	Gohir.D05G269400		93523365	AT1G78060.1	Glycosyl hydrolase family protein										1		0	0	0	0	0	0	0	0	0	0	0	0	4	0	0	0	0	0	0	0	0	0	0	0	0	0	0	0	0	0	0	0	0	0	0	0	0	0	0	0	0	0	0	0	0	1	8	0	0	0	0	0	0	0	0	0	0	0	0	0	0	0	0	0	0	0	0	0	0	0	0	0	0	0	0	0	0	0	0	0	0	5	2	3	0	0	0	0	0	0	0	0	0	0	0	0	0	0	0	0	0	0	0	0	0	0	0	0	0	0	0	0	0	0	0	0	0	0	0	0	0	0	0	0	0	0	0	0	0	0	0	0	0	0	0	0	0	0	0	0	0	0	0	0	0	0	0	0	0	0	0	0	0	0	0	0	0	0	0	0	0	0	0	0	0	0	0	0	0	0	0	0	0	0	0	0	0	0	0	0	0	0	0	0	0	0	0	0	0	0	0	0	0	0	0	4.5	0	0	0	0	1	0	0	0	0	0	0	0	3.33333	0	0	0	0	0	0	0	0	0	0	0	0	1	0	0	0	0	0	0	0	0	0	0	0	0	0	0	0	0	0	0	0	0	0
4480	Gorai.009G282100.3.A;Gorai.009G282100.2.A;Gorai.009G282100.1.A;Gorai.009G282100.3.D;Gorai.009G282100.2.D;Gorai.009G282100.1.D	Gorai.009G282100.3.A;Gorai.009G282100.2.A;Gorai.009G282100.1.A;Gorai.009G282100.3.D;Gorai.009G282100.2.D;Gorai.009G282100.1.D	Gorai.009G282100.3.A	Gorai.009G282100.3.A;Gorai.009G282100.3.D	case 2	PTHR10887:SF359 - HELICASE SEN1 (1 of 2)	Gohir.A05G267700	Gh_A05G257500	93071875	AT4G30100.1	P-loop containing nucleoside triphosphate hydrolases superfamily protein										3		1	0	0	0	0	0	2	1	1	1	0	0	0	1	1	1	0	1	1	1	0	0	1	0	0	0	0	1	0	0	1	1	1	1	1	1	1	1	1	0	0	0	1	0	0	0	1	2	0	1	0	0	0	0	0	0	0	0	0	0	1	1	1	0	0	0	0	0	0	0	0	0	1	2	0	0	0	0	0	0	0	1	0	0	0	0	0	0	0	1	0	0	0	0	0	0	1	0	0	0	2	0	0	1	1	0	0	0	1	0	2	0	0	0	0	0	0	0	0	0	0	0	0	0	0	0	0	0	0	0	0	0	0	0	0	0	0	0	0	0	0	0	0	0	0	0	0	0	0	0	0	0	0	0	0	0	0	0	0	0	0	0	0	0	0	0	0	0	0	0	0	0	0	0	0	0	0	0	0	0	0	0	1.33333	0	1	1	1	0	0	0	1	1	1	0	0	1.5	0	0	0	0	8	1	0	0	0	1.5	0	0	0	0	0	0	0	0	0	1	0	1.5	0	0	0	4	0	0	0	0	0	0	0	0	0	0	0	0	0	0	0	0	0	0	0	0	0
4482	Gorai.009G283800.1.A;Gorai.009G283800.2.A	Gorai.009G283800.1.A;Gorai.009G283800.2.A	Gorai.009G283800.1.A	Gorai.009G283800.1.A	case 1	K09580 - protein disulfide-isomerase A1 (PDIA1, P4HB) (1 of 6)	Gohir.A05G269000		93522282	AT1G21750.1	PDI-like 1-1	ATPDI5,ATPDIL1-1,PDI5,PDIL1-1	V21	APO_V21	V10	P200_V10	V3		M3	18	20	12	2	1	6	3	0	0	18	7	36	24	11	12	14	19	18	26	23	23	5	7	0	0	3	3	10	21	9	4	4	5	18	23	24	6	18	13	17	27	20	5	5	10	6	2	1	2	14	14	0	6	0	0	0	0	2	0	2	0	0	0	28	20	22	19	22	14	17	19	26	22	33	26	36	26	34	23	31	11	12	13	20	29	31	24	36	32	35	16	22	28	9	30	34	33	26	22	23	31	33	31	32	24	28	40	31	22	37	24	28	28	29	14	15	9	30	22	26	21	15	3	0	3	23	0	0	0	8	9	41	0	36	20	0	0	1	0	0	0	0	0	0	0	0	0	0	0	0	0	0	0	0	0	0	45	51	38	0	0	0	7	11	36	33	40	43	0	0	0	0	0	0	0	0	0	0	0	0	0	0	0	3	0	20.3333	15.6667	17	24	6	3	13.3333	4.33333	21.6667	12.3333	21.3333	6.66667	3	10	0	0	2	0	16	23.3333	18.3333	20.6667	27	32	21.6667	15	28	34.3333	22	24.3333	27	29	29	33	27.6667	28.3333	12.6667	26	13	20	13	0	19.3333	28	0	0	0	0	0	0	0	44.6667	0	18	38.6667	0	0	0	0	0	6
4483	Gorai.009G283800.1.D;Gorai.009G283800.2.D	Gorai.009G283800.1.D;Gorai.009G283800.2.D	Gorai.009G283800.1.D	Gorai.009G283800.1.D	case 1	K09580 - protein disulfide-isomerase A1 (PDIA1, P4HB) (1 of 6)	Gohir.D05G270900		93522282	AT1G21750.1	PDI-like 1-1	ATPDI5,ATPDIL1-1,PDI5,PDIL1-1	V15		V9	P200_V9	V15		M4	15	20	7	1	1	6	1	0	0	9	1	13	11	5	6	7	12	9	8	8	7	6	6	0	1	1	2	3	6	3	7	7	3	9	11	16	4	7	8	6	14	8	1	1	6	2	1	0	2	5	8	0	4	0	0	0	0	0	0	0	0	0	0	16	16	14	14	13	10	14	17	15	12	20	10	10	14	14	10	10	7	5	7	8	15	14	18	17	12	15	3	12	15	2	14	17	14	17	13	14	20	18	20	17	8	16	14	20	11	19	15	19	14	11	14	8	9	11	10	11	18	14	0	0	2	14	0	0	0	5	4	20	0	20	7	0	0	1	0	0	0	0	0	0	0	0	0	0	0	0	0	0	0	0	0	0	20	24	24	0	0	0	1	8	15	21	24	16	0	0	0	0	0	0	0	0	0	0	0	0	0	0	0	2.66667	0	7.66667	7.33333	9.33333	7.66667	6	1.33333	4	5.66667	12	6.33333	9.33333	2.66667	1.5	5	0	0	0	0	15	15.3333	12.3333	15.3333	14	12.6667	9	6.66667	15.6667	14.6667	10	11	14.6667	17.3333	15	16.6667	15	14.6667	10.3333	10.6667	16	20	8	0	9.66667	13.5	0	0	0	0	0	0	0	22.6667	0	8	20.3333	0	0	0	0	0	6
4484	Gorai.009G283900.3.D;Gorai.009G283900.2.D;Gorai.009G283900.1.D;Gorai.009G283900.3.A;Gorai.009G283900.2.A;Gorai.009G283900.1.A	Gorai.009G283900.3.D;Gorai.009G283900.2.D;Gorai.009G283900.1.D;Gorai.009G283900.3.A;Gorai.009G283900.2.A;Gorai.009G283900.1.A	Gorai.009G283900.3.D	Gorai.009G283900.3.A;Gorai.009G283900.3.D	case 2	K02735 - 20S proteasome subunit beta 3 (PSMB3) (1 of 2)	Gohir.D05G271000		93521683	AT1G21720.1	proteasome beta subunit C1	PBC1									1		0	0	0	0	0	0	0	0	0	0	0	0	0	0	0	0	0	0	0	0	0	0	0	0	0	0	0	0	0	0	0	0	0	0	2	0	0	1	0	0	0	0	0	0	0	0	0	0	0	0	0	0	0	0	0	0	0	0	0	0	0	0	0	0	0	2	0	1	0	0	0	0	0	2	1	0	0	0	0	0	0	0	0	0	1	1	1	0	0	1	0	0	1	0	0	0	0	0	0	0	2	0	0	0	0	0	1	0	3	3	0	0	0	0	0	0	0	0	0	0	0	0	0	0	0	0	0	0	0	0	0	0	0	0	0	0	0	0	0	0	0	0	0	0	0	0	0	0	0	0	0	0	0	0	1	0	0	0	0	0	0	0	0	0	0	0	0	0	0	0	0	0	0	0	0	0	0	0	0	0	0	0	0	0	0	0	0	0	0	0	0	0	0	0	0	0	0	0	0	0	0	0	0	0	0	1.5	0	0	0	1	0	0	0	0	0	0	0	3	0	0	0	3	0	0	0	0	0	0	0	0	0	0	0	0	0	0	0	0	0	0	0	0	0
4485	Gorai.009G285000.1.D;Gorai.009G285000.1.A;Gorai.009G285000.2.D;Gorai.009G285000.2.A;Gorai.005G079700.1.D;Gorai.005G079700.1.A;Gorai.006G229500.1.D;Gorai.006G229500.1.A;Gorai.006G229500.4.D;Gorai.006G229500.4.A;Gorai.006G229500.3.D;Gorai.006G229500.3.A;Gorai.006G229500.2.D;Gorai.006G229500.2.A	Gorai.009G285000.1.D;Gorai.009G285000.1.A;Gorai.009G285000.2.D;Gorai.009G285000.2.A	Gorai.009G285000.1.D	Gorai.009G285000.1.A;Gorai.009G285000.1.D	case 2	PTHR13690:SF86 - TRANSCRIPTION FACTOR VIP1 (1 of 2)	Gohir.D05G272000		93524185	AT1G43700.1	VIRE2-interacting protein 1	SUE3,VIP1			V32	P200_V32			M16		10		0	0	0	0	0	0	0	0	0	0	0	0	0	0	0	0	0	0	0	0	0	0	0	0	0	0	0	0	0	0	0	0	0	0	0	0	0	0	1	0	0	0	0	0	0	0	0	0	0	0	0	0	0	0	0	0	0	0	0	0	0	0	0	0	0	0	1	1	0	0	0	0	0	0	0	0	0	0	0	0	0	0	0	0	0	0	0	0	0	1	0	0	0	3	1	1	1	1	0	2	1	0	1	3	6	0	3	2	3	1	4	0	0	0	4	1	3	2	1	0	0	0	0	0	0	0	0	0	0	0	0	0	0	0	0	0	0	0	0	0	0	0	0	0	0	0	0	0	0	0	0	0	0	0	0	0	0	0	0	0	0	0	0	0	0	0	0	0	0	0	0	0	0	0	0	0	0	0	0	0	0	0	0	0	0	0	0	0	0	0	0	0	0	0	0	0	0	0	0	0	0	0	0	1	0	0	0	0	0	0	0	0	1.66667	1	1.5	3.33333	2.5	2.66667	0	2.66667	1.5	9	0	0	0	0	0	0	0	0	0	0	0	0	0	0	0	0	0	0	0	0	0
4486	Gorai.009G285100.1.A	Gorai.009G285100.1.A	Gorai.009G285100.1.A	Gorai.009G285100.1.A	case 1	PTHR12473:SF4 - PROTEIN FAM188B (1 of 2)	Gohir.A05G270100		93518210	AT1G43690.1	ubiquitin interaction motif-containing protein		V26	APO_V26	V15	P200_V15			M3	17	20		2	1	1	1	0	0	4	3	6	6	5	5	4	4	4	7	5	4	3	5	0	0	2	0	3	0	1	3	3	1	2	2	3	7	8	8	4	4	4	2	6	6	2	1	0	3	3	3	0	3	0	0	0	0	0	0	0	5	0	4	9	9	8	7	6	4	5	5	6	12	10	8	13	12	15	9	4	3	6	4	8	6	6	8	5	5	7	2	6	14	1	7	9	10	7	8	5	9	7	8	12	4	5	6	7	2	3	3	6	6	9	6	3	2	7	4	3	3	3	0	0	0	0	0	0	0	0	0	0	2	1	1	0	0	0	0	3	4	1	1	1	0	2	0	3	2	3	0	0	0	0	0	2	0	0	0	1	1	2	0	0	0	0	0	0	0	0	0	0	0	0	0	0	0	0	1	0	0	0	0	1.33333	0	4.33333	5.33333	4	5.33333	4	0	2	2.33333	2.33333	7.66667	4	4.66667	1.5	3	0	0	0	4.5	15	8.66667	5.66667	5.33333	10	13.3333	5.33333	6	6.66667	5.66667	7.33333	5.66667	8.33333	7	8	6	2.66667	7	3.66667	4.66667	3	20	0	0	0	1.33333	0	3.5	1	0	2.66667	0	0	0	1.33333	0	0	0	0	0	0	0	5
4488	Gorai.009G285900.1.D;Gorai.009G285900.3.D;Gorai.009G285900.1.A;Gorai.009G285900.3.A;Gorai.009G285900.4.D;Gorai.009G285900.4.A;Gorai.009G285900.2.D;Gorai.009G285900.2.A	Gorai.009G285900.1.D;Gorai.009G285900.3.D;Gorai.009G285900.1.A;Gorai.009G285900.3.A;Gorai.009G285900.4.D;Gorai.009G285900.4.A;Gorai.009G285900.2.D;Gorai.009G285900.2.A	Gorai.009G285900.1.D	Gorai.009G285900.1.A;Gorai.009G285900.1.D	case 2	K02925 - large subunit ribosomal protein L3e (RP-L3e, RPL3) (1 of 4)	Gohir.D05G272800		93440536	AT1G43170.6	ribosomal protein 1	ARP1,emb2207,RP1,RPL3A	V5	APO_V5	V13	P200_V13			M14	14	20	1	6	3	15	5	0	1	24	21	40	14	11	16	16	13	17	11	5	12	8	11	0	0	5	1	1	8	2	5	9	6	8	9	9	12	14	14	14	15	7	0	0	1	2	2	2	0	18	7	0	4	0	0	0	0	2	0	1	0	0	0	17	13	12	3	6	7	7	5	5	12	5	7	23	11	26	7	8	5	10	7	11	12	15	30	10	10	6	8	17	12	3	1	26	4	5	10	12	9	14	11	15	0	13	12	15	0	1	10	10	11	13	5	4	3	14	20	6	2	1	0	0	0	0	0	0	0	0	0	0	0	0	0	0	0	0	0	0	0	0	0	0	0	0	0	0	0	0	0	0	0	0	0	0	0	0	0	0	0	0	0	0	0	0	0	0	0	0	0	0	0	0	0	0	0	0	0	0	0	0	0	8	3	28.3333	13.6667	15.3333	9.33333	9.5	3	3.66667	6.66667	8.66667	13.3333	12	0	2	12.5	0	0	1.5	0	16	14	5.33333	5.66667	8	20	6.66667	9.33333	19	8.66667	12.3333	10	6.33333	11.6667	13	13.3333	5.5	11.3333	4	13.3333	1.5	20	0	0	0	0	0	0	0	0	0	0	0	0	0	0	0	0	0	0	0	0	0
4490	Gorai.009G286800.2.A;Gorai.009G286800.3.A;Gorai.009G286800.1.A	Gorai.009G286800.2.A;Gorai.009G286800.3.A;Gorai.009G286800.1.A	Gorai.009G286800.2.A	Gorai.009G286800.2.A	case 1	PTHR24073:SF586 - RAS-RELATED PROTEIN RABG3A (1 of 4)	Gohir.A05G271500		93440350	AT4G09720.1	RAB GTPase homolog G3A	ATRABG3A,RABG3A											0	0	0	0	0	0	0	0	0	0	0	0	0	0	0	0	0	0	0	0	0	0	0	0	0	0	0	0	0	0	0	0	0	0	0	0	0	0	0	0	0	0	0	0	0	0	0	0	0	0	0	0	0	0	0	0	0	0	0	0	0	0	0	0	0	0	0	0	0	0	0	0	1	0	0	0	0	0	0	0	1	0	0	0	0	0	0	0	0	0	0	0	0	0	0	0	1	2	0	0	0	0	1	1	0	0	0	1	0	0	0	0	0	0	0	0	0	0	0	0	0	0	0	0	0	0	0	0	0	0	0	0	0	0	0	0	0	0	0	0	0	0	0	0	0	0	0	0	0	0	0	0	0	0	0	0	0	0	0	0	0	0	0	0	0	0	0	0	0	0	0	0	0	0	0	0	0	0	0	0	0	0	0	0	0	0	0	0	0	0	0	0	0	0	0	0	0	0	0	0	0	0	0	0	0	0	0	0	0	0	0	0	0	1.5	0	1	0	0	0	0	0	2	0	0	0	0	0	0	0	0	0	0	0	0	0	0	0	0	0	0	0	0	0
4491	Gorai.009G287000.1.A;Gorai.009G260300.1.D;Gorai.009G260300.1.A	Gorai.009G287000.1.A	Gorai.009G287000.1.A	Gorai.009G287000.1.A	case 1	PTHR22604:SF132 - NAD(P)-BINDING ROSSMANN-FOLD SUPERFAMILY PROTEIN (1 of 3)	Gohir.A05G271600		93523351	AT4G09670.1	Oxidoreductase family protein		V5	APO_V5	V24	P200_V24	V17		M14	13	20	12	0	0	3	2	0	0	6	0	10	7	2	4	1	5	6	9	3	10	2	8	0	0	0	0	1	6	1	0	2	0	6	7	9	12	16	14	7	9	5	1	4	4	0	2	0	0	8	4	0	4	0	0	0	0	0	0	0	1	0	0	4	7	5	4	3	3	5	4	4	9	6	11	21	15	26	12	14	2	11	13	14	14	12	18	13	13	12	10	16	18	3	10	26	12	13	9	15	19	18	22	23	13	19	17	15	1	2	15	20	21	22	8	4	2	10	5	5	7	4	1	0	7	13	0	0	0	7	9	23	0	30	23	0	0	4	3	0	0	0	0	0	0	0	0	1	4	1	0	0	0	0	0	0	33	30	32	16	2	2	6	13	26	6	21	13	0	0	0	0	1	0	0	0	0	3	11	3	0	0	0	0	0	8	4.33333	4	7.33333	5	0	2.66667	0	7.33333	14	7	3	0	6	0	0	0	0	11	5.33333	3.33333	4.33333	8.66667	20.6667	9.33333	12.6667	14.6667	12.6667	14.6667	13	11.3333	17.3333	19.3333	17	6	21	4.66667	6.66667	4	20	10	0	13	26.5	0	0	0	0	2	0	0	31.6667	6.66667	15	13.3333	0	0	0	5.66667	0	9
4493	Gorai.009G288000.1.A;Gorai.009G288000.3.A;Gorai.009G288000.1.D;Gorai.009G288000.9.D;Gorai.009G288000.9.A;Gorai.009G288000.10.A;Gorai.009G288000.10.D;Gorai.009G288000.11.A;Gorai.009G288000.11.D;Gorai.009G288000.2.A;Gorai.009G288000.2.D;Gorai.009G288000.3.D;Gorai.009G288000.8.A;Gorai.009G288000.8.D;Gorai.009G288000.4.D;Gorai.009G288000.4.A;Gorai.009G288000.5.A;Gorai.009G288000.5.D;Gorai.009G288000.6.A;Gorai.009G288000.6.D;Gorai.009G288000.7.A;Gorai.009G288000.7.D;Gorai.009G288000.12.A;Gorai.009G288000.12.D	Gorai.009G288000.1.A;Gorai.009G288000.3.A;Gorai.009G288000.1.D;Gorai.009G288000.9.D;Gorai.009G288000.9.A;Gorai.009G288000.10.A;Gorai.009G288000.10.D;Gorai.009G288000.11.A;Gorai.009G288000.11.D;Gorai.009G288000.2.A;Gorai.009G288000.2.D;Gorai.009G288000.3.D;Gorai.009G288000.8.A;Gorai.009G288000.8.D;Gorai.009G288000.4.D;Gorai.009G288000.4.A;Gorai.009G288000.5.A;Gorai.009G288000.5.D;Gorai.009G288000.6.A;Gorai.009G288000.6.D;Gorai.009G288000.7.A;Gorai.009G288000.7.D;Gorai.009G288000.12.A;Gorai.009G288000.12.D	Gorai.009G288000.1.A	Gorai.009G288000.1.A;Gorai.009G288000.1.D	case 2	PTHR11945//PTHR11945:SF238 - MADS BOX PROTEIN // SUBFAMILY NOT NAMED (1 of 2)	Gohir.A05G272500		93524676	AT4G09960.3	K-box region and MADS-box transcription factor family protein	AGL11,STK											0	0	0	0	0	0	0	0	0	0	0	0	0	0	0	0	0	0	0	1	0	0	0	0	0	0	0	0	0	0	0	0	0	0	0	0	0	0	0	0	0	0	0	0	0	0	0	0	0	0	0	0	0	0	0	0	0	0	0	0	1	1	0	1	1	1	0	0	1	1	1	1	1	1	1	0	3	0	0	0	0	2	2	1	3	1	1	0	1	1	0	0	2	0	0	0	0	1	0	0	1	0	0	0	0	1	0	2	0	0	1	0	0	0	0	1	0	0	0	0	0	0	0	0	0	0	0	0	0	0	0	0	0	0	0	0	0	0	0	0	0	0	0	0	0	0	0	0	0	0	0	0	0	0	0	0	0	0	0	0	0	0	0	0	0	0	0	0	0	0	0	0	0	0	0	0	0	0	0	0	0	0	0	0	0	0	0	0	0	0	0	0	0	0	0	0	0	0	0	0	0	1	1	0	1	1	0	0	1.66667	1.66667	1	0	0	0	0	0	1.5	0	0	0	0	8	0	0	0	0	0	0	0	0	0	0	0	0	0	0	0	0	0	0	0	0	0
4494	Gorai.009G288100.2.A;Gorai.009G288100.1.A;Gorai.009G288100.3.A;Gorai.009G288100.6.A;Gorai.009G288100.4.A;Gorai.009G288100.5.A;Gorai.009G288100.5.D.p2;Gorai.009G288100.5.A.p2;Gorai.009G288100.4.D.p3;Gorai.009G288100.4.A.p3;Gorai.011G121700.3.D;Gorai.011G121700.3.A;Gorai.003G066500.1.D;Gorai.003G066500.1.A	Gorai.009G288100.2.A;Gorai.009G288100.1.A;Gorai.009G288100.3.A;Gorai.009G288100.6.A;Gorai.009G288100.4.A;Gorai.009G288100.5.A	Gorai.009G288100.2.A	Gorai.009G288100.2.A	case 1	PTHR23324:SF48 - PATELLIN-3-RELATED (1 of 4)	Gohir.A05G272600		93523576	AT1G72160.1	Sec14p-like phosphatidylinositol transfer family protein		V3	APO_V3	V14				M19	9	17		0	0	2	0	0	0	2	0	2	1	1	4	1	2	2	2	4	2	1	2	0	0	3	0	0	1	0	2	2	2	1	1	3	2	1	2	3	3	4	3	0	0	2	0	0	0	1	2	0	3	0	0	0	0	0	0	0	2	0	1	2	2	2	3	2	2	2	2	3	3	2	2	3	1	3	3	2	1	2	1	1	2	2	2	3	3	4	1	2	3	2	2	2	2	2	2	2	3	2	1	1	2	2	2	2	1	2	3	4	3	2	4	1	0	1	3	3	2	0	0	0	0	0	0	0	0	0	0	0	0	0	0	0	0	0	0	0	0	0	0	0	0	0	0	0	0	0	0	0	0	0	0	0	0	0	0	0	0	0	0	0	0	0	0	0	0	0	0	0	0	0	0	0	0	0	0	0	0	0	0	0	0	2	2	1.66667	2.66667	1.5	0	0	2	1.66667	1.66667	3.33333	0	0	1.5	0	0	0	1.5	11	2	2.33333	2.33333	2.33333	2.33333	2	1.33333	2	3.33333	2	2	2	2.33333	1.33333	2	2	3	2.5	2.33333	0	19	0	0	0	0	0	0	0	0	0	0	0	0	0	0	0	0	0	0	0	0	0
4495	Gorai.009G288100.2.D;Gorai.009G288100.1.D;Gorai.009G288100.3.D;Gorai.009G288100.6.D;Gorai.009G288100.4.D;Gorai.009G288100.5.D	Gorai.009G288100.2.D;Gorai.009G288100.1.D;Gorai.009G288100.3.D;Gorai.009G288100.6.D;Gorai.009G288100.4.D;Gorai.009G288100.5.D	Gorai.009G288100.2.D	Gorai.009G288100.2.D	case 1	PTHR23324:SF48 - PATELLIN-3-RELATED (1 of 4)	Gohir.D05G274800		93523576	AT1G72160.1	Sec14p-like phosphatidylinositol transfer family protein		V26		V18	P200_V18			M4	18	20	1	2	1	11	2	0	2	17	3	17	16	14	10	12	16	13	8	9	17	12	14	0	0	4	3	3	10	6	10	9	7	15	15	13	10	15	9	16	22	16	1	2	5	4	2	4	1	21	17	0	18	2	0	0	0	1	0	3	1	0	0	12	13	8	8	9	7	6	7	5	19	12	10	16	17	26	12	11	7	11	14	14	22	19	20	19	24	27	9	20	24	8	10	15	12	11	10	18	23	22	14	22	8	14	11	16	7	10	26	17	26	19	10	4	2	16	19	8	5	1	0	0	0	0	0	0	0	0	0	1	0	0	0	0	0	0	0	0	0	0	0	0	0	0	0	0	0	0	0	0	0	0	0	0	0	4	0	1	0	2	1	0	0	0	0	0	0	0	0	0	0	0	0	0	0	0	0	0	0	0	0	4.66667	2	12.3333	13.3333	13.6667	11.3333	13	3.5	6.33333	8.66667	14.3333	11.3333	18	2.66667	3.33333	13	10	0	2	0	18	11	8	6	13.6667	19.6667	10	13	20.3333	23.3333	17.6667	11	11	21	14.6667	13.6667	14.3333	20.6667	5.33333	14.3333	3	20	0	0	0	0	0	0	0	0	0	0	0	0	1.5	0	0	0	0	0	0	0	1
4496	Gorai.009G288200.1.A;Gorai.009G288200.2.A;Gorai.009G288200.3.A;Gorai.011G121700.2.D;Gorai.011G121700.2.A;Gorai.011G121700.1.D;Gorai.011G121700.1.A	Gorai.009G288200.1.A;Gorai.009G288200.2.A;Gorai.009G288200.3.A	Gorai.009G288200.1.A	Gorai.009G288200.1.A	case 1	PTHR23324:SF67 - PATELLIN-1-RELATED (1 of 2)	Gohir.A05G272700		93439692	AT4G09160.1	SEC14 cytosolic factor family protein / phosphoglyceride transfer family protein		V5	APO_V5	V23	P200_V23			M14	13	20		0	0	1	0	0	0	3	2	3	4	2	1	2	9	3	1	3	5	2	4	0	0	0	0	0	8	2	3	4	1	6	9	7	5	7	9	6	5	5	0	1	5	0	1	1	1	6	6	0	2	0	0	0	0	0	0	0	0	0	0	2	4	4	2	1	4	2	6	3	12	10	11	14	10	16	6	1	4	6	5	5	14	17	12	11	12	8	17	15	20	3	10	18	10	13	14	16	23	21	23	36	14	16	14	17	20	10	26	21	28	25	16	8	4	14	30	11	10	6	0	0	0	0	0	0	0	0	0	0	0	0	0	0	0	0	0	0	0	0	1	0	0	0	0	1	0	0	0	3	0	2	0	1	0	2	0	0	2	3	0	0	0	0	0	0	0	0	0	0	0	0	1	2	0	2	0	2	0	0	0	0	0	2.66667	2.33333	4.66667	3	3	0	5	2.66667	7.33333	7	5.33333	3	1	4.33333	0	0	0	0	13	3.33333	2.33333	3.66667	11	13.3333	3.66667	5.33333	14.3333	10.3333	17.3333	10.3333	12.3333	20	24.3333	15.6667	18.6667	24.6667	9.33333	18.3333	8	20	0	0	0	0	0	0	0	0	0	0	1.5	0	2.5	0	0	0	0	1.5	2	0	4
4497	Gorai.009G288200.1.D;Gorai.009G288200.2.D;Gorai.009G288200.3.D	Gorai.009G288200.1.D;Gorai.009G288200.2.D;Gorai.009G288200.3.D	Gorai.009G288200.1.D	Gorai.009G288200.1.D	case 1	PTHR23324:SF67 - PATELLIN-1-RELATED (1 of 2)	Gohir.D05G274900		93439692	AT4G09160.1	SEC14 cytosolic factor family protein / phosphoglyceride transfer family protein				V1						3		0	0	0	0	0	0	0	0	0	0	0	0	0	0	0	0	0	0	0	0	0	0	0	0	0	0	0	0	0	0	0	0	0	0	0	0	0	0	1	0	0	1	0	0	0	0	0	0	0	0	0	0	0	0	0	0	0	0	0	0	0	0	0	2	0	0	0	1	0	1	0	0	0	0	4	0	0	0	0	0	0	0	0	0	0	0	0	0	0	4	0	0	0	1	0	0	0	0	0	0	0	0	0	0	0	7	9	3	2	4	1	0	0	0	0	0	0	0	0	0	0	0	0	0	0	0	0	0	0	0	0	0	0	0	0	0	0	0	0	0	0	0	0	0	0	0	0	0	0	0	0	0	0	0	0	0	0	0	0	0	0	0	0	0	0	0	0	0	0	0	0	0	1	0	0	0	0	0	0	0	0	0	0	0	0	0	0	0	0	0	0	0	0	0	0	0	0	0	0	0	0	0	0	0	0	0	0	0	0	0	0	0	0	0	0	0	6.33333	2.33333	0	0	0	2	0	0	0	0	0	0	0	0	0	0	0	0	0	0	0	0	0	0	0	0	0
4499	Gorai.009G289200.1.D;Gorai.009G289200.1.A;Gorai.009G289200.2.D;Gorai.009G289200.2.A	Gorai.009G289200.1.D;Gorai.009G289200.1.A;Gorai.009G289200.2.D;Gorai.009G289200.2.A	Gorai.009G289200.1.D	Gorai.009G289200.1.A;Gorai.009G289200.1.D	case 2	PTHR31916:SF3 - ALKALINE/NEUTRAL INVERTASE CINV1-RELATED (1 of 3)	Gohir.D05G276200		93072867	AT4G09510.1	cytosolic invertase 2	CINV2											0	0	0	0	0	0	0	0	0	0	0	0	0	0	0	0	0	0	0	0	0	0	0	0	0	0	0	0	0	0	0	1	0	1	0	0	0	1	0	0	0	0	0	0	0	0	0	0	0	0	0	0	0	0	0	0	0	0	0	0	0	0	0	0	0	0	0	0	0	0	0	0	1	1	0	0	0	0	0	0	0	0	0	0	1	0	0	0	0	0	0	0	1	0	0	0	0	1	0	0	0	0	0	0	0	0	0	0	0	1	1	0	0	0	0	0	0	0	0	0	0	0	0	0	0	0	0	0	0	0	0	0	0	0	0	0	0	0	0	0	0	0	0	0	0	0	0	0	0	0	0	0	0	0	0	0	0	0	0	0	0	0	0	0	0	0	0	0	0	0	0	0	0	0	0	0	0	0	0	0	0	0	0	0	0	0	0	0	0	0	0	0	0	0	0	0	0	0	0	0	0	0	0	0	0	1	0	0	0	0	0	0	0	0	0	0	0	1	0	0	0	2	0	0	0	0	0	0	0	0	0	0	0	0	0	0	0	0	0	0	0	0	0
4500	Gorai.009G290500.1.D;Gorai.009G290500.1.A;Gorai.009G290500.3.D;Gorai.009G290500.3.A;Gorai.009G290500.2.D;Gorai.009G290500.2.A	Gorai.009G290500.1.D;Gorai.009G290500.1.A;Gorai.009G290500.3.D;Gorai.009G290500.3.A;Gorai.009G290500.2.D;Gorai.009G290500.2.A	Gorai.009G290500.1.D	Gorai.009G290500.1.A;Gorai.009G290500.1.D	case 2	K17541 - SCY1-like protein 2 (SCYL2) (1 of 1)	Gohir.D05G277500		93519242	AT1G22870.1	Protein kinase family protein with ARM repeat domain				V2						11		0	0	2	0	0	0	2	0	0	0	0	0	0	0	0	1	0	0	0	0	0	0	0	0	0	0	0	0	0	0	0	1	2	0	0	0	0	0	0	0	0	0	0	0	0	0	2	0	0	0	0	0	0	0	0	0	0	0	0	0	1	3	2	2	2	1	0	2	1	3	3	2	5	3	3	0	1	0	1	0	1	6	3	5	1	2	3	1	2	1	0	0	3	0	0	1	0	0	0	0	4	0	0	0	0	2	1	2	2	0	0	0	0	0	1	1	0	0	0	0	0	0	0	0	0	0	0	0	0	0	0	0	0	0	0	0	0	0	0	0	0	0	0	0	0	0	0	0	0	0	0	0	0	0	0	0	0	0	0	0	0	0	0	0	0	0	0	0	0	0	0	0	0	0	0	0	0	0	0	0	0	0	0	0	0	0	0	0	0	0	1.5	0	0	0	0	0	0	0	0	0	1	2	1.66667	1.5	2.66667	3.66667	0	1	4.66667	2	1.33333	0	0	0	0	0	1.66667	0	0	1	0	11	0	0	0	0	0	0	0	0	0	0	0	0	0	0	0	0	0	0	0	0	0
4501	Gorai.009G291100.1.A;Gorai.009G291100.4.A;Gorai.009G291100.3.A;Gorai.009G291100.2.A;Gorai.009G291100.5.A;Gorai.009G291100.4.D;Gorai.009G291100.3.D;Gorai.009G291100.2.D;Gorai.009G291100.5.D;Gorai.009G290900.1.D;Gorai.009G290900.1.A	Gorai.009G291100.1.A;Gorai.009G291100.4.A;Gorai.009G291100.3.A;Gorai.009G291100.2.A;Gorai.009G291100.5.A;Gorai.009G291100.4.D;Gorai.009G291100.3.D;Gorai.009G291100.2.D;Gorai.009G291100.5.D	Gorai.009G291100.1.A	Gorai.009G291100.1.A	case 1	PTHR10366:SF461 - CINNAMOYL-COA:NADP OXIDOREDUCTASE-LIKE 1-RELATED (1 of 3)	Gohir.A05G275900		93523954	AT2G33590.1	NAD(P)-binding Rossmann-fold superfamily protein											1	0	0	0	0	0	0	0	0	0	0	0	0	0	0	0	0	0	0	0	0	0	0	0	0	0	0	0	0	0	0	0	0	0	0	0	0	0	0	0	0	0	0	0	0	0	0	0	0	0	0	0	0	0	0	0	0	0	0	0	0	0	0	0	0	0	0	0	0	0	0	0	0	0	0	0	0	0	0	0	0	0	0	0	0	0	0	0	0	0	0	0	0	0	0	0	0	0	0	0	0	0	0	0	2	1	0	0	0	0	0	0	0	0	0	0	0	0	0	0	0	0	0	0	0	0	0	0	0	2	0	2	0	0	0	0	0	0	0	0	0	0	0	0	0	0	0	0	0	0	0	0	0	0	1	3	2	0	0	0	0	0	0	0	0	1	0	0	0	0	0	0	0	0	0	0	0	0	0	0	0	0	0	0	0	0	0	0	0	0	0	0	0	0	0	0	0	0	0	0	0	0	0	0	0	0	0	0	0	0	0	0	0	0	0	0	1.5	0	0	0	0	0	1	0	0	0	0	0	0	0	0	0	0	0	2	0	0	0	0	0	0	0	0	1
4503	Gorai.009G291600.2.D;Gorai.009G291600.1.D;Gorai.009G291600.3.D;Gorai.009G291600.4.D;Gorai.009G291600.6.D;Gorai.009G291600.2.A;Gorai.009G291600.1.A;Gorai.009G291600.5.D;Gorai.009G291600.3.A;Gorai.009G291600.4.A;Gorai.009G291600.6.A;Gorai.009G291600.5.A	Gorai.009G291600.2.D;Gorai.009G291600.1.D;Gorai.009G291600.3.D;Gorai.009G291600.4.D;Gorai.009G291600.6.D;Gorai.009G291600.2.A;Gorai.009G291600.1.A;Gorai.009G291600.5.D;Gorai.009G291600.3.A;Gorai.009G291600.4.A;Gorai.009G291600.6.A	Gorai.009G291600.2.D	Gorai.009G291600.2.A;Gorai.009G291600.2.D	case 2	PTHR10663//PTHR10663:SF147 - GUANYL-NUCLEOTIDE EXCHANGE FACTOR // SUBFAMILY NOT NAMED (1 of 1)	Gohir.D05G278100		93516757	AT4G34660.1	SH3 domain-containing protein										2		0	0	0	0	0	0	0	0	0	0	0	0	0	0	0	0	0	0	0	0	0	0	0	0	0	0	0	0	0	0	0	0	0	0	0	0	0	0	0	0	0	0	0	0	0	0	0	0	0	0	0	0	0	0	0	0	0	0	0	0	1	1	1	1	1	1	2	1	2	2	1	1	3	3	5	0	2	0	0	0	0	2	1	1	1	1	4	0	0	2	0	0	1	4	0	1	1	1	1	1	1	0	1	3	4	1	0	1	1	1	1	0	0	0	3	4	0	0	0	0	0	0	0	0	0	0	0	0	1	0	0	0	0	0	0	0	0	0	0	0	0	0	0	0	0	0	0	0	0	0	0	0	0	0	0	0	0	0	0	0	1	0	0	0	0	0	0	0	0	0	0	0	0	0	0	0	0	0	0	0	0	0	0	0	0	0	0	0	0	0	0	0	0	0	0	0	0	0	0	0	0	1	1	1.66667	1.33333	3.66667	0	0	1.33333	2	0	0	2.5	1	1	2.66667	1	1	0	3.5	0	14	0	0	0	0	0	0	0	0	0	0	0	0	0	0	0	0	0	0	0	0	0
4504	Gorai.009G292000.4.A;Gorai.009G292000.2.A;Gorai.009G292000.1.A;Gorai.009G292000.3.A	Gorai.009G292000.4.A;Gorai.009G292000.2.A;Gorai.009G292000.1.A;Gorai.009G292000.3.A	Gorai.009G292000.4.A	Gorai.009G292000.4.A	case 1	PTHR11695:SF31 - GROES-LIKE ZINC-BINDING ALCOHOL DEHYDROGENASE FAMILY PROTEIN (1 of 2)	Gohir.A05G276800		93515569	AT3G56460.1	GroES-like zinc-binding alcohol dehydrogenase family protein												0	0	0	0	0	0	0	0	0	0	0	0	0	0	0	0	0	0	0	0	0	0	0	0	0	0	0	0	0	0	0	0	0	0	0	0	0	0	0	0	0	0	0	0	0	0	0	0	0	0	0	0	0	0	0	0	0	0	0	0	0	0	0	0	0	0	0	0	0	0	0	0	0	0	0	0	0	0	0	0	0	0	0	0	0	0	0	0	1	3	0	0	2	0	0	0	0	0	2	2	0	0	0	0	2	0	0	2	2	1	1	0	0	0	0	2	0	0	0	0	0	0	0	0	0	0	0	0	0	0	0	0	0	0	0	0	0	0	0	0	0	0	0	0	0	0	0	0	0	0	0	0	0	0	0	0	0	0	0	0	0	0	0	0	0	0	0	0	0	0	0	0	0	0	0	0	0	0	0	0	0	0	0	0	0	0	0	0	0	0	0	0	0	0	0	0	0	0	0	0	0	0	0	0	0	0	0	0	0	0	2	0	0	0	0	0	0	1.33333	0	0	0	2	0	0	0	0	0	0	0	0	0	0	0	0	0	0	0	0	0	0	0	0	0
4505	Gorai.009G292000.4.D;Gorai.009G292000.2.D;Gorai.009G292000.1.D;Gorai.009G292000.3.D	Gorai.009G292000.4.D;Gorai.009G292000.2.D;Gorai.009G292000.1.D;Gorai.009G292000.3.D	Gorai.009G292000.4.D	Gorai.009G292000.4.D	case 1	PTHR11695:SF31 - GROES-LIKE ZINC-BINDING ALCOHOL DEHYDROGENASE FAMILY PROTEIN (1 of 2)	Gohir.D05G278500		93515569	AT3G56460.1	GroES-like zinc-binding alcohol dehydrogenase family protein				V38					2	10		0	0	1	0	0	0	0	0	1	1	0	0	0	1	0	1	0	0	0	4	0	0	0	0	0	0	0	0	0	0	2	1	2	3	3	1	8	5	8	0	0	0	0	0	2	0	4	0	0	3	0	0	0	0	0	0	0	0	0	0	0	0	0	0	0	0	0	0	0	1	0	0	3	0	3	0	0	0	5	2	2	1	1	0	0	2	2	4	4	9	0	1	7	4	1	2	3	8	6	6	9	0	4	7	10	0	0	5	8	7	7	1	0	0	6	7	3	0	0	0	0	0	0	0	0	0	0	0	0	0	0	0	0	0	0	0	0	0	0	0	0	0	0	0	0	0	0	0	0	0	0	0	0	0	0	0	0	0	0	0	0	0	0	0	0	0	0	0	0	0	0	0	0	0	0	0	0	0	0	0	0	0	0	0	0	0	0	0	0	0	1.66667	2.33333	7	0	0	0	0	0	0	0	3	0	0	0	0	3	0	3	1	2	5.66667	4	2.33333	5.66667	7.5	7	0	7.33333	0	5.33333	0	12	0	0	0	0	0	0	0	0	0	0	0	0	0	0	0	0	0	0	0	0	0
4506	Gorai.012G013400.3.D;Gorai.012G013400.1.D;Gorai.009G292300.1.D;Gorai.009G292300.1.A;Gorai.009G292300.2.D;Gorai.009G292300.2.A;Gorai.012G013400.2.D	Gorai.012G013400.3.D;Gorai.012G013400.1.D;Gorai.009G292300.1.D;Gorai.009G292300.1.A;Gorai.009G292300.2.D;Gorai.009G292300.2.A;Gorai.012G013400.2.D	Gorai.012G013400.3.D	Gorai.009G292300.1.A;Gorai.009G292300.1.D;Gorai.012G013400.3.D	case 3	K02866 - large subunit ribosomal protein L10e (RP-L10e, RPL10) (1 of 3)	Gohir.D04G011200		93523238	AT1G26910.1	Ribosomal protein L16p/L10e family protein	RPL10B			V7					2	7		0	0	0	0	0	0	1	0	1	0	0	0	2	1	1	0	0	0	0	3	0	0	0	0	0	0	0	2	2	2	0	2	1	2	1	0	1	0	0	0	0	1	0	0	0	0	0	1	0	1	0	0	0	0	0	0	0	0	0	0	2	2	3	1	1	0	0	0	0	1	1	1	5	1	1	1	2	1	1	1	1	2	1	2	2	2	2	1	2	1	1	1	2	1	1	1	1	1	1	2	1	1	1	1	2	0	0	1	1	1	1	0	0	0	1	1	0	0	0	0	0	0	0	0	0	0	0	0	0	0	0	0	0	0	0	0	0	0	0	0	0	0	0	0	0	0	0	0	0	0	0	0	0	0	0	0	0	0	0	0	0	0	0	0	0	0	0	0	0	0	0	0	0	0	0	0	0	0	0	0	0	0	1	0	1.33333	0	0	0	0	2	1.5	1.5	0	0	0	0	0	0	0	0	5	2.33333	1	0	1	2.33333	1.33333	1	1.66667	2	1.33333	1.33333	1	1	1.33333	1.33333	0	1	0	1	0	16	0	0	0	0	0	0	0	0	0	0	0	0	0	0	0	0	0	0	0	0	0
4507	Gorai.009G292700.2.D;Gorai.009G292700.1.D;Gorai.009G292700.2.A;Gorai.009G292700.1.A;Gorai.007G217200.1.D;Gorai.007G217200.1.A;Gorai.006G021200.1.D;Gorai.006G021200.1.A	Gorai.009G292700.2.D;Gorai.009G292700.1.D;Gorai.009G292700.2.A;Gorai.009G292700.1.A	Gorai.009G292700.2.D	Gorai.009G292700.2.A;Gorai.009G292700.2.D	case 2	K08876 - SCY1-like protein 1 (SCYL1) (1 of 2)	Gohir.D05G279200		93518994	AT2G40730.1	Protein kinase family protein with ARM repeat domain				V15	P200_V15			M3	1	18		0	0	0	0	0	0	0	0	1	0	0	0	0	1	1	0	0	0	1	1	0	0	0	0	0	0	0	1	1	0	1	2	2	0	3	1	1	1	1	0	0	1	0	0	0	4	0	1	0	0	0	0	0	0	0	0	0	0	0	0	3	2	3	3	2	1	0	2	3	5	4	3	4	3	6	2	3	2	3	3	5	3	6	6	3	3	2	0	7	7	0	3	6	3	4	2	5	5	8	6	5	2	4	4	5	3	3	4	11	8	8	3	1	2	6	7	3	1	2	0	0	0	0	0	0	0	0	0	0	0	0	0	0	0	0	0	0	0	0	0	0	0	0	0	0	0	0	0	0	0	0	0	0	0	0	0	0	0	0	0	0	0	0	0	0	0	0	0	0	0	0	0	0	0	0	0	0	0	0	0	0	0	0	0	1	0	1	0	0	1	1.66667	2	1	0	0	2.5	0	0	0	0	7	2.66667	2	2.5	4	4.33333	2.33333	3.66667	5	2.66667	7	4.5	3	6	4.33333	4.33333	3.33333	9	2	5.33333	1.5	20	0	0	0	0	0	0	0	0	0	0	0	0	0	0	0	0	0	0	0	0	0
4509	Gorai.009G293300.1.A;Gorai.009G293300.3.A;Gorai.009G293300.2.A	Gorai.009G293300.1.A;Gorai.009G293300.3.A;Gorai.009G293300.2.A	Gorai.009G293300.1.A	Gorai.009G293300.1.A	case 1	PTHR11404:SF6 - SUPEROXIDE DISMUTASE [MN], MITOCHONDRIAL (1 of 2)	Gohir.A05G278100		93519888	AT3G10920.1	manganese superoxide dismutase 1	ATMSD1,MEE33,MSD1	V5	APO_V5	V25	P200_V25	V15		M14	14	20	4	0	0	3	3	0	2	5	1	6	6	6	7	6	6	10	10	11	5	5	6	0	0	5	3	5	9	4	4	4	3	5	5	9	4	7	8	7	12	8	3	2	4	1	1	0	0	6	5	0	3	0	0	0	0	0	0	0	2	0	1	5	5	5	5	4	3	6	6	5	6	8	8	6	11	7	6	5	3	4	5	5	5	7	10	12	15	13	6	6	7	1	7	9	5	5	6	4	10	6	11	12	4	12	8	9	1	4	8	8	9	7	8	7	5	15	11	6	9	7	2	0	0	5	0	0	0	1	1	13	0	7	3	0	0	0	0	0	0	0	0	0	0	0	0	0	0	0	0	0	0	0	0	0	11	11	9	0	0	0	0	0	0	3	1	2	0	0	0	0	0	0	0	0	0	0	1	0	0	0	0	0	2.5	4	6.33333	7.33333	8.66667	5.5	4	6	3.66667	6.33333	6.33333	9	3	1	5.5	0	0	0	1.5	16	5	4	5.66667	7.33333	8	4.66667	4.66667	7.33333	13.3333	6.33333	5.66667	5.33333	6.66667	9	9.66667	4.33333	8	6.66667	10.6667	6	20	0	0	5	5	0	0	0	0	0	0	0	10.3333	0	0	2	0	0	0	0	0	4
4510	Gorai.009G293300.1.D;Gorai.009G293300.3.D;Gorai.009G293300.2.D	Gorai.009G293300.1.D;Gorai.009G293300.3.D;Gorai.009G293300.2.D	Gorai.009G293300.1.D	Gorai.009G293300.1.D	case 1	PTHR11404:SF6 - SUPEROXIDE DISMUTASE [MN], MITOCHONDRIAL (1 of 2)	Gohir.D05G279800		93519888	AT3G10920.1	manganese superoxide dismutase 1	ATMSD1,MEE33,MSD1									1		0	0	0	0	0	0	0	0	0	0	0	0	0	0	0	0	0	0	0	0	0	0	0	0	0	0	0	0	0	0	0	0	0	0	0	0	0	0	0	0	0	0	0	0	0	0	0	0	0	0	0	0	0	0	0	0	0	0	0	0	1	0	0	0	0	0	0	0	0	0	2	0	2	2	2	0	2	0	0	0	0	1	1	3	2	0	0	1	0	0	0	1	1	1	0	0	1	1	0	3	1	0	1	2	1	0	0	1	2	0	1	1	1	1	2	3	0	0	0	0	0	0	0	0	0	0	0	0	0	0	0	0	0	0	0	0	0	0	0	0	0	0	0	0	0	0	0	0	0	0	0	0	0	0	2	0	0	0	0	0	0	0	0	0	0	0	0	0	0	0	0	0	0	0	0	0	0	0	0	0	0	0	0	0	0	0	0	0	0	0	0	0	0	0	0	0	0	0	0	0	0	0	0	0	0	2	0	0	1.66667	0	0	1	0	1	2	1.33333	0	1.5	1	2.5	0	9	0	0	0	0	0	0	0	0	0	0	0	0	0	0	0	0	0	0	0	0	0
4511	Gorai.009G294500.2.D;Gorai.009G294500.2.A;Gorai.009G294500.1.D;Gorai.009G294500.1.A;Gorai.009G294500.3.D;Gorai.009G294500.3.A	Gorai.009G294500.2.D;Gorai.009G294500.2.A;Gorai.009G294500.1.D;Gorai.009G294500.1.A;Gorai.009G294500.3.D;Gorai.009G294500.3.A	Gorai.009G294500.2.D	Gorai.009G294500.2.A;Gorai.009G294500.2.D	case 2	PTHR21091//PTHR21091:SF91 - METHYLTETRAHYDROFOLATE:HOMOCYSTEINE METHYLTRANSFERASE RELATED // SUBFAMILY NOT NAMED (1 of 1)	Gohir.D05G281100		93517790	AT2G40490.1	Uroporphyrinogen decarboxylase	HEME2									2		0	0	0	0	0	0	0	0	0	0	0	0	0	0	0	0	0	0	0	0	0	0	0	0	0	0	0	0	0	0	0	0	0	0	0	0	0	0	0	0	0	0	0	0	0	0	0	0	0	0	0	0	0	0	0	0	0	0	0	0	0	1	0	0	0	0	0	0	0	0	2	2	0	0	0	1	2	0	0	0	0	1	1	1	2	1	1	0	0	0	0	1	0	1	1	2	0	0	0	1	1	0	1	2	0	0	0	0	0	0	0	0	0	0	1	1	0	0	0	0	0	0	0	0	0	0	0	0	0	0	0	0	0	0	0	0	0	0	0	0	0	0	0	0	0	0	0	0	0	0	0	0	0	0	0	0	0	0	0	0	0	0	0	0	0	0	0	0	0	0	0	0	0	0	0	0	0	0	0	0	0	0	0	0	0	0	0	0	0	0	0	0	0	0	0	0	0	0	0	0	0	0	0	0	2	0	1.5	0	1	1.33333	0	0	1.33333	0	1	1.5	0	0	0	1	0	8	0	0	0	0	0	0	0	0	0	0	0	0	0	0	0	0	0	0	0	0	0
4512	Gorai.009G295200.1.D	Gorai.009G295200.1.D	Gorai.009G295200.1.D	Gorai.009G295200.1.D	case 1	PTHR31388:SF24 - PEROXIDASE 52 (1 of 3)	Gohir.D05G281700		93524690	AT5G05340.1	Peroxidase superfamily protein									1			0	0	0	0	0	0	0	0	0	0	0	0	0	0	0	0	0	1	0	0	0	0	0	0	0	0	0	0	0	0	0	0	0	0	0	0	1	2	3	0	0	0	0	0	0	2	0	0	0	0	0	0	0	0	0	0	0	4	0	2	0	0	0	0	0	0	0	0	0	0	0	0	0	0	0	0	0	0	0	0	0	0	0	0	0	0	0	0	0	0	0	0	0	0	0	0	0	0	0	0	0	0	0	0	0	0	0	0	0	0	0	0	0	0	0	0	0	0	0	0	0	0	0	0	0	0	0	0	0	0	0	0	0	0	0	0	0	0	0	0	0	0	0	0	0	0	0	0	0	0	0	0	0	0	0	0	0	0	0	0	0	0	0	0	0	0	0	0	0	0	0	0	0	0	0	0	0	0	0	0	0	0	0	0	0	0	0	0	0	0	0	0	2	0	0	0	0	0	0	3	2	0	0	0	0	0	0	0	0	0	0	0	0	0	0	0	0	0	0	0	0	0	0	0	0	0	0	0	0	0	0	0	0	0	0	0	0	0	0	0	0	0	0
4513	Gorai.009G296100.2.A;Gorai.009G296100.3.A;Gorai.009G296100.1.A;Gorai.009G296100.5.A;Gorai.009G296100.4.A;Gorai.010G217000.1.A;Gorai.010G217000.1.D	Gorai.009G296100.2.A;Gorai.009G296100.3.A;Gorai.009G296100.1.A;Gorai.009G296100.5.A;Gorai.009G296100.4.A	Gorai.009G296100.2.A	Gorai.009G296100.2.A	case 1	K01805 - xylose isomerase (xylA) (1 of 1)	Gohir.A05G280750,Gohir.A05G280700		93518250	AT5G57655.2	xylose isomerase family protein		V26	APO_V26	V19	P200_V19	V5		M3	17	20	4	1	0	2	0	0	0	14	1	14	17	7	4	9	6	8	7	6	9	4	3	0	0	2	2	7	14	3	2	2	2	4	4	4	9	11	8	9	15	12	0	0	6	1	0	0	0	6	5	0	3	0	0	0	0	0	0	0	0	0	0	11	8	4	3	5	1	7	10	5	5	10	12	16	12	16	7	5	4	8	4	5	11	7	11	10	15	13	5	12	12	3	9	12	12	14	12	14	12	10	11	19	6	12	14	25	8	7	9	11	17	10	9	5	5	14	9	5	6	3	0	0	3	20	0	0	0	10	13	40	0	31	24	0	0	0	0	0	0	0	0	0	0	0	0	0	0	0	0	0	0	0	0	0	37	46	53	0	0	0	0	1	2	0	3	0	0	0	0	0	0	0	0	0	0	0	1	0	0	0	0	1.5	0	9.66667	9.33333	7.66667	7.33333	3.5	2	8	2	4	9.33333	12	0	0	5.5	0	0	0	0	13	7.66667	3	7.33333	9	14.6667	5.33333	5.66667	9.66667	12.6667	9.66667	8	12.6667	12	12	17	8	12.6667	6.33333	9.33333	4.5	20	11.5	0	21	27.5	0	0	0	0	0	0	0	45.3333	0	1.5	0	0	0	0	0	0	5
4514	Gorai.009G296100.2.D;Gorai.009G296100.3.D;Gorai.009G296100.1.D;Gorai.009G296100.4.D;Gorai.009G296100.5.D	Gorai.009G296100.2.D;Gorai.009G296100.3.D;Gorai.009G296100.1.D;Gorai.009G296100.4.D;Gorai.009G296100.5.D	Gorai.009G296100.2.D	Gorai.009G296100.2.D	case 1	K01805 - xylose isomerase (xylA) (1 of 1)	Gohir.D05G282750,Gohir.D05G282700		93518250	AT5G57655.2	xylose isomerase family protein		V3	APO_V3	V20	P200_V20	V5		M19	9	20	4	3	0	2	0	0	0	6	4	8	3	6	7	4	5	4	5	6	1	1	2	0	0	5	2	0	4	0	0	0	0	0	3	2	4	5	7	7	4	6	0	1	3	0	2	0	0	2	1	0	1	0	0	0	0	0	0	0	0	0	0	7	4	4	3	8	3	4	3	2	4	5	6	8	6	9	3	5	2	4	2	1	6	8	6	5	6	4	2	3	6	0	3	7	3	4	4	6	6	7	4	7	4	8	5	8	5	4	8	9	10	5	4	2	2	4	4	2	5	3	1	0	0	9	0	0	0	9	7	9	0	11	9	0	0	0	0	0	0	0	0	0	0	0	0	0	0	0	0	0	0	0	0	0	8	14	12	0	0	0	0	0	0	0	0	0	0	0	0	0	0	0	0	0	0	0	2	0	0	0	0	2.5	0	6	5.33333	4.33333	4	1.5	3.5	0	0	2.5	5.33333	5.66667	2	0	1.5	0	0	0	0	12	5	4.66667	3	5	7.66667	3.33333	2.33333	6.66667	5	3.66667	5	3.66667	6.33333	5	7	5.66667	8	2.66667	3.33333	3	20	0	0	8.33333	10	0	0	0	0	0	0	0	11.3333	0	0	0	0	0	0	0	0	3
4515	Gorai.009G296500.3.D;Gorai.009G296500.3.A;Gorai.009G296500.2.D;Gorai.009G296500.2.A;Gorai.009G296500.1.D;Gorai.009G296500.1.A;Gorai.009G296500.6.A;Gorai.009G296500.6.D;Gorai.009G296500.4.D;Gorai.009G296500.4.A;Gorai.009G296500.5.D;Gorai.009G296500.5.A;Gorai.009G296500.7.D;Gorai.009G296500.7.A	Gorai.009G296500.3.D;Gorai.009G296500.3.A;Gorai.009G296500.2.D;Gorai.009G296500.2.A;Gorai.009G296500.1.D;Gorai.009G296500.1.A;Gorai.009G296500.6.A;Gorai.009G296500.6.D;Gorai.009G296500.4.D;Gorai.009G296500.4.A;Gorai.009G296500.5.D;Gorai.009G296500.5.A	Gorai.009G296500.3.D	Gorai.009G296500.3.A;Gorai.009G296500.3.D	case 2	K03754 - translation initiation factor eIF-2B subunit beta (EIF2B2) (1 of 1)	Gohir.D05G283000		93519481	AT3G07300.2	NagB/RpiA/CoA transferase-like superfamily protein				V7						10		0	0	0	0	0	0	0	0	0	0	0	0	0	0	0	0	0	0	0	0	0	0	0	0	0	0	0	0	0	0	0	0	0	0	0	0	0	0	0	0	0	0	0	0	0	0	0	0	0	0	0	0	0	0	0	0	0	0	0	0	1	2	0	0	0	0	0	0	0	0	0	0	2	2	2	0	0	0	1	1	1	2	3	1	4	3	1	0	3	4	0	0	2	0	0	0	1	1	1	0	2	0	0	0	1	1	0	1	3	4	1	0	0	0	3	2	0	0	0	0	0	0	0	0	0	0	0	0	0	0	0	0	0	0	0	0	0	0	0	0	0	0	0	0	0	0	0	0	0	0	0	0	0	0	0	0	0	0	0	0	0	0	0	0	0	0	0	0	0	0	0	0	0	0	0	0	0	0	0	0	0	0	0	0	0	0	0	0	0	0	0	0	0	0	0	0	0	0	0	0	0	1.5	0	0	0	2	0	1	2	2.66667	3.5	0	0	1	0	0	1	2.66667	0	2.5	0	10	0	0	0	0	0	0	0	0	0	0	0	0	0	0	0	0	0	0	0	0	0
4516	Gorai.009G297600.3.A;Gorai.009G297600.2.A;Gorai.009G297600.1.A;Gorai.009G297600.3.D;Gorai.009G297600.2.D;Gorai.009G297600.1.D	Gorai.009G297600.3.A;Gorai.009G297600.2.A;Gorai.009G297600.1.A;Gorai.009G297600.3.D;Gorai.009G297600.2.D;Gorai.009G297600.1.D	Gorai.009G297600.3.A	Gorai.009G297600.3.A;Gorai.009G297600.3.D	case 2	1.6.5.2//1.6.5.3 - NAD(P)H dehydrogenase (quinone) / Vitamin-K reductase // NADH:ubiquinone reductase (H(+)-translocating) / Ubiquinone reductase (1 of 4)	Gohir.A05G282000		93439745	AT3G27890.1	NADPH:quinone oxidoreductase	NQR								2			0	2	2	1	0	0	2	2	3	4	1	2	0	2	1	0	0	1	0	0	0	2	0	2	0	1	0	0	0	0	3	0	0	0	0	0	2	0	2	0	0	1	0	0	0	1	3	1	0	2	0	0	0	0	0	0	3	0	0	0	0	0	0	0	0	0	0	0	0	0	0	0	0	0	0	0	0	0	0	0	0	0	0	0	0	0	0	0	0	0	0	0	0	0	0	0	0	0	0	0	0	0	0	0	0	0	0	0	0	0	0	0	0	0	0	0	0	0	0	0	0	0	0	0	0	0	0	0	0	0	0	0	0	0	0	0	0	0	0	0	0	0	0	0	0	0	0	0	0	0	0	0	0	0	0	0	0	0	0	0	0	0	0	0	0	0	0	0	0	0	0	0	0	0	0	0	0	0	0	0	2	0	2.33333	2.33333	1.5	0	0	2	0	0	0	0	2	0	0	1.66667	0	0	0	0	7	0	0	0	0	0	0	0	0	0	0	0	0	0	0	0	0	0	0	0	0	0	0	0	0	0	0	0	0	0	0	0	0	0	0	0	0	0	0	0	0	0	0
4517	Gorai.009G297700.1.D;Gorai.009G297700.1.A;Gorai.008G238000.1.D;Gorai.008G238000.1.A	Gorai.009G297700.1.D;Gorai.009G297700.1.A	Gorai.009G297700.1.D	Gorai.008G238000.1.A;Gorai.008G238000.1.D;Gorai.009G297700.1.A;Gorai.009G297700.1.D	case 3	1.1.1.27 - L-lactate dehydrogenase / L-lactic dehydrogenase (1 of 3)	Gohir.D08G190300		93521188	AT4G17260.1	Lactate/malate dehydrogenase family protein				V31					2	5		0	0	3	0	0	0	1	0	0	1	0	0	0	0	0	1	0	1	0	0	0	0	0	0	0	0	0	0	0	0	1	1	2	0	0	0	0	2	1	0	0	0	0	0	0	0	2	0	0	0	0	0	0	0	0	0	0	0	0	0	0	0	0	0	0	0	0	0	0	0	0	0	4	2	3	0	0	0	1	0	0	0	1	1	0	0	0	0	3	2	0	0	0	0	0	0	1	1	2	2	2	0	4	1	4	0	0	0	1	1	2	0	0	0	0	2	0	0	0	0	0	0	0	0	0	0	0	0	0	0	0	0	0	0	0	0	0	0	0	0	0	0	0	0	0	0	0	0	0	0	0	0	0	0	0	0	0	0	0	0	0	0	0	0	0	0	0	0	0	0	0	0	0	0	0	0	0	0	0	0	0	0	0	0	0	1	0	0	0	0	1.33333	0	1.5	0	0	0	0	0	0	0	3	0	0	0	0	3	0	0	1	0	2.5	0	0	1.33333	2	3	0	1.33333	0	0	0	7	0	0	0	0	0	0	0	0	0	0	0	0	0	0	0	0	0	0	0	0	0
4518	Gorai.009G298800.2.A;Gorai.009G298800.1.A;Gorai.009G298800.4.A;Gorai.009G298800.3.A;Gorai.009G298800.6.A;Gorai.009G298800.2.D;Gorai.009G298800.1.D;Gorai.009G298800.4.D;Gorai.009G298800.3.D;Gorai.009G298800.6.D;Gorai.009G298800.5.A;Gorai.009G298800.5.D	Gorai.009G298800.2.A;Gorai.009G298800.1.A;Gorai.009G298800.4.A;Gorai.009G298800.3.A;Gorai.009G298800.6.A;Gorai.009G298800.2.D;Gorai.009G298800.1.D;Gorai.009G298800.4.D;Gorai.009G298800.3.D;Gorai.009G298800.6.D;Gorai.009G298800.5.A;Gorai.009G298800.5.D	Gorai.009G298800.2.A	Gorai.009G298800.2.A;Gorai.009G298800.2.D	case 2	PF05664 - Plant family of unknown function (DUF810) (DUF810) (1 of 14)	Gohir.A05G283200		93522074	AT5G06970.1	Protein of unknown function (DUF810)				V20						13		0	0	1	0	0	0	3	0	0	0	0	0	0	0	0	0	0	0	0	1	0	0	0	0	0	0	0	0	0	0	0	0	0	0	1	0	0	2	0	0	0	0	0	0	0	0	0	1	0	0	0	0	0	0	0	0	0	0	0	0	4	0	3	0	1	1	0	0	0	1	1	0	2	3	8	0	0	0	1	1	1	3	3	2	3	1	0	1	1	4	0	0	1	2	2	1	2	1	2	1	3	0	1	3	1	0	0	2	2	2	2	1	0	1	1	4	1	0	1	0	0	0	0	0	0	0	0	0	0	0	0	0	0	0	0	0	0	0	0	0	0	0	0	0	0	0	0	0	0	0	0	0	0	0	0	0	0	0	0	0	0	0	0	0	0	0	0	0	0	0	0	0	0	0	0	0	0	0	0	0	0	0	0	0	0	0	0	0	0	0	0	0	0	0	0	0	0	0	0	0	0	3.5	1	0	1	4.33333	0	1	2.66667	2	2	0	1.66667	1.66667	2	1.66667	0	2	1	2	0	15	0	0	0	0	0	0	0	0	0	0	0	0	0	0	0	0	0	0	0	0	0
4521	Gorai.009G302100.1.D;Gorai.009G302100.1.A	Gorai.009G302100.1.D;Gorai.009G302100.1.A	Gorai.009G302100.1.D	Gorai.009G302100.1.A;Gorai.009G302100.1.D	case 2	K05955 - protein farnesyltransferase/geranylgeranyltransferase type-1 subunit alpha (FNTA) (1 of 1)	Gohir.D05G287100		93515795	AT3G59380.1	farnesyltransferase A	ATFTA,FTA,PFT/PGGT-IALPHA,PLP											0	0	0	0	0	0	1	0	1	2	0	0	0	0	0	0	0	0	0	1	0	0	0	0	0	0	0	0	1	0	0	0	1	1	2	1	2	1	1	1	1	0	0	0	0	0	0	0	0	2	0	0	0	0	0	0	0	0	0	0	0	0	0	0	0	0	0	0	0	0	0	0	0	1	2	0	0	0	0	0	0	0	0	2	0	2	1	0	0	1	0	0	2	0	2	0	0	1	1	0	2	0	0	2	1	0	0	0	0	1	1	0	0	0	2	0	0	0	0	0	0	0	0	0	0	0	0	0	0	0	0	0	0	0	0	0	0	0	0	0	0	0	0	0	0	0	0	0	0	0	0	0	0	0	1	0	0	0	0	0	0	0	0	0	0	0	0	0	0	0	0	0	0	0	0	0	0	0	0	0	0	0	1	0	0	0	0	0	0	0	0	1.33333	1.33333	1	0	0	0	0	0	0	4	0	0	0	0	1.5	0	0	0	1.5	0	0	0	1	0	1.5	0	1	0	0	0	5	0	0	0	0	0	0	0	0	0	0	0	0	0	0	0	0	0	0	0	0	0
4522	Gorai.009G302200.2.D;Gorai.009G302200.2.A;Gorai.009G302200.4.D;Gorai.009G302200.4.A;Gorai.009G302200.3.D;Gorai.009G302200.3.A;Gorai.009G302200.1.D;Gorai.009G302200.1.A	Gorai.009G302200.2.D;Gorai.009G302200.2.A;Gorai.009G302200.4.D;Gorai.009G302200.4.A;Gorai.009G302200.3.D;Gorai.009G302200.3.A;Gorai.009G302200.1.D;Gorai.009G302200.1.A	Gorai.009G302200.2.D	Gorai.009G302200.2.A;Gorai.009G302200.2.D	case 2	K09548 - prefoldin subunit 1 (PFDN1) (1 of 1)	Gohir.D05G287200		93514941	AT2G07340.1	PREFOLDIN 1	PFD1	V5	APO_V5	V10	P200_V10			M14	12	20		1	0	3	0	0	0	11	1	7	11	9	9	8	8	7	13	9	5	6	5	0	0	1	0	5	4	4	3	2	2	6	8	6	6	4	6	6	10	12	3	3	5	0	2	1	2	0	4	0	4	0	0	0	0	0	0	3	0	0	0	6	6	7	10	6	5	8	9	7	14	9	6	5	5	9	8	6	5	3	3	5	10	6	6	8	7	6	3	4	6	5	6	6	9	8	8	3	8	7	9	8	6	2	6	7	14	14	6	7	5	6	8	9	7	8	10	8	9	6	6	0	0	0	0	0	0	0	0	0	0	0	0	0	0	0	0	0	0	0	0	0	0	0	0	0	0	0	0	0	0	0	0	0	0	0	0	0	0	0	0	0	0	0	0	0	0	0	0	0	0	0	0	0	0	0	0	0	0	0	0	2	0	6.33333	9.66667	7.66667	9	5.5	0	4.33333	2.33333	6.66667	5.33333	9.33333	3.66667	1.5	3	0	0	0	0	14	6.33333	7	8	9.66667	6.33333	6.33333	3.66667	7.33333	7	4.33333	5.66667	8.33333	6	7.66667	5	11.3333	6	8	8.66667	7	20	0	0	0	0	0	0	0	0	0	0	0	0	0	0	0	0	0	0	0	0	0
4523	Gorai.009G302500.5.A;Gorai.009G302500.4.A;Gorai.009G302500.3.A;Gorai.009G302500.2.A;Gorai.009G302500.1.A;Gorai.007G087000.2.D;Gorai.007G087000.1.D;Gorai.007G087000.2.A;Gorai.007G087000.1.A	Gorai.009G302500.5.A;Gorai.009G302500.4.A;Gorai.009G302500.3.A;Gorai.009G302500.2.A;Gorai.009G302500.1.A	Gorai.009G302500.5.A	Gorai.009G302500.5.A	case 1	K09503 - DnaJ homolog subfamily A member 2 (DNAJA2) (1 of 5)	Gohir.A05G286400		93462151	AT5G22060.1	DNAJ homologue 2	ATJ2,J2	V5	APO_V5	V13	P200_V13			M14	13	20		2	0	5	1	0	0	15	2	20	15	8	8	21	22	22	17	4	9	7	8	0	0	6	1	10	20	9	3	5	2	14	15	10	13	12	17	8	15	9	0	1	4	1	0	0	0	23	7	0	6	0	0	0	0	0	0	0	0	0	0	18	15	15	13	12	11	8	10	13	17	14	11	25	15	26	12	12	4	7	12	11	25	29	24	23	24	21	10	19	22	2	11	26	8	14	12	12	15	19	25	28	4	20	28	22	3	2	26	18	17	19	1	1	1	15	19	8	4	1	0	0	0	0	0	0	0	0	0	0	0	1	0	0	0	0	0	1	0	0	0	0	0	0	0	1	1	1	0	0	0	0	0	1	0	1	0	1	1	0	0	0	0	0	0	0	0	0	0	0	0	0	0	0	0	0	0	2	0	0	0	3.5	0	12.3333	10.3333	21.6667	10	7.5	3.5	13	3.33333	13	14	10.6667	2.5	0	15	0	0	0	0	14	16	12	10.3333	14	22	9.33333	10	26	22.6667	17	13	11.3333	15.3333	19	23.3333	10.3333	18	1	14	2.5	20	0	0	0	0	0	0	0	0	1	0	0	0	1	0	0	0	0	0	0	0	2
4524	Gorai.009G302500.5.D;Gorai.009G302500.4.D;Gorai.009G302500.3.D;Gorai.009G302500.2.D;Gorai.009G302500.1.D	Gorai.009G302500.5.D;Gorai.009G302500.4.D;Gorai.009G302500.3.D;Gorai.009G302500.2.D;Gorai.009G302500.1.D	Gorai.009G302500.5.D	Gorai.009G302500.5.D	case 1	K09503 - DnaJ homolog subfamily A member 2 (DNAJA2) (1 of 5)	Gohir.D05G287500		93462151	AT5G22060.1	DNAJ homologue 2	ATJ2,J2	V6		V14					6	17		0	0	0	0	0	0	3	0	1	2	0	0	2	2	4	4	0	1	0	1	0	0	0	0	1	1	2	0	0	0	2	2	1	1	2	0	0	1	4	0	1	0	0	0	0	0	1	0	0	0	0	0	0	0	0	0	0	1	0	2	5	4	4	3	6	0	2	2	4	5	3	4	7	6	5	2	4	0	3	4	4	4	7	5	2	3	7	1	5	5	0	1	7	3	3	3	3	5	6	8	7	1	4	7	9	0	1	4	6	10	3	0	0	0	4	9	1	0	0	0	0	0	0	0	0	0	0	0	0	0	0	0	0	0	0	0	0	0	0	0	0	0	0	0	0	0	0	0	0	0	0	0	0	0	0	0	0	0	0	0	0	0	0	0	0	0	0	0	0	0	0	0	0	0	0	0	0	0	0	0	0	0	2	0	2.66667	2.5	0	0	1.33333	0	1.66667	1.5	2.5	0	0	0	0	0	0	1.5	8	4.33333	4.5	2.66667	4	6	3	3.66667	5.33333	4	3.66667	4	3	4.66667	5.33333	6.66667	2.5	6.33333	0	4.66667	0	18	0	0	0	0	0	0	0	0	0	0	0	0	0	0	0	0	0	0	0	0	0
4525	Gorai.009G302900.1.D;Gorai.009G302900.1.A	Gorai.009G302900.1.D;Gorai.009G302900.1.A	Gorai.009G302900.1.D	Gorai.009G302900.1.A;Gorai.009G302900.1.D	case 2		Gohir.D05G287900		93518562	AT5G09270.1													0	0	0	0	0	0	1	0	0	1	1	1	0	0	0	1	0	0	0	0	0	0	0	0	0	0	0	0	0	0	0	1	0	0	0	0	0	0	0	0	0	0	0	0	0	0	0	0	0	0	0	0	0	0	0	0	0	0	0	0	0	0	0	0	0	0	0	0	0	0	0	0	0	0	0	0	0	0	0	0	0	0	0	0	0	0	0	0	1	0	0	0	0	0	0	0	0	0	0	0	0	0	0	0	0	0	0	0	0	0	0	0	0	0	0	0	0	0	0	0	0	0	0	0	0	0	0	0	0	0	0	0	0	0	0	0	0	0	0	0	0	0	0	0	0	0	0	0	0	0	0	0	0	0	0	0	0	0	0	0	0	0	0	0	0	0	0	0	0	0	0	0	0	0	0	0	0	0	0	0	0	0	0	1	0	0	0	0	0	0	0	0	0	0	0	0	0	0	0	0	1	0	0	0	0	0	0	0	0	0	0	0	0	0	0	0	0	0	0	0	0	0	0	0	0	0	0	0	0	0	0	0	0	0	0	0	0	0	0	0	0	0	0
4526	Gorai.009G303200.3.A;Gorai.009G303200.2.A;Gorai.009G303200.4.A;Gorai.009G303200.5.A;Gorai.009G303200.5.D;Gorai.009G303200.1.D;Gorai.009G303200.1.A	Gorai.009G303200.3.A;Gorai.009G303200.2.A;Gorai.009G303200.4.A;Gorai.009G303200.5.A;Gorai.009G303200.5.D;Gorai.009G303200.1.D;Gorai.009G303200.1.A	Gorai.009G303200.3.A	Gorai.009G303200.3.A	case 1	K12198 - charged multivesicular body protein 5 (CHMP5, VPS60) (1 of 1)	Gohir.A05G287100	Gh_A05G277800	93520785	AT5G04850.1	SNF7 family protein	VPS60.2											0	0	0	0	0	0	0	0	0	0	0	0	0	0	0	0	2	0	0	0	0	0	0	0	0	0	0	0	0	0	0	0	0	0	0	0	0	0	0	0	0	0	0	0	0	0	0	0	0	0	0	0	0	0	0	0	0	0	0	0	1	1	2	2	1	0	0	0	1	1	1	1	1	1	1	1	1	0	0	0	0	2	0	0	1	2	1	1	1	3	1	0	1	3	2	1	1	2	3	1	3	0	3	0	2	0	2	1	1	1	1	0	1	0	0	1	1	1	0	0	0	0	0	0	0	0	0	0	0	0	0	0	0	0	0	0	0	0	0	0	0	0	0	0	0	0	0	0	0	0	0	0	0	0	0	0	0	0	0	0	0	0	0	0	0	0	0	0	0	0	0	0	0	0	0	0	0	0	0	0	0	0	0	0	0	0	0	0	0	0	0	0	0	0	0	0	0	0	0	0	0	1.33333	1.5	0	1	1	1	0	0	1.33333	1.66667	1	2	2	2	2.5	1.5	1	0	1	0	15	0	0	0	0	0	0	0	0	0	0	0	0	0	0	0	0	0	0	0	0	0
4527	Gorai.009G303200.2.D;Gorai.009G303200.3.D;Gorai.009G303200.4.D	Gorai.009G303200.2.D;Gorai.009G303200.3.D;Gorai.009G303200.4.D	Gorai.009G303200.2.D	Gorai.009G303200.2.D	case 1	K12198 - charged multivesicular body protein 5 (CHMP5, VPS60) (1 of 1)	Gohir.D05G288200		93520785	AT5G04850.1	SNF7 family protein	VPS60.2			V36						5		0	0	0	0	0	0	0	0	0	0	0	0	0	0	0	0	0	0	0	1	0	0	0	0	0	0	0	0	0	0	0	1	0	0	0	0	0	0	0	0	0	0	0	0	0	0	0	1	0	0	0	0	0	0	0	0	0	0	0	0	0	3	1	2	1	1	2	2	1	1	2	0	3	1	1	2	1	0	3	3	1	2	2	1	1	5	1	0	0	2	2	2	1	0	1	4	0	3	2	3	2	3	2	2	3	1	3	3	3	1	3	0	1	1	1	1	1	3	2	0	0	0	0	0	0	0	0	0	0	0	0	0	0	0	0	0	0	0	0	0	0	0	0	0	0	0	0	0	0	0	0	0	0	0	0	0	0	0	0	0	0	0	0	0	0	0	0	0	0	0	0	0	0	0	0	0	0	0	0	0	0	0	0	0	0	0	0	0	0	0	0	0	0	0	0	0	0	0	0	0	0	2	1.33333	1.66667	1.5	1.66667	1.5	2.33333	1.66667	2.33333	0	1.66667	2.5	2.5	2.66667	2.33333	2.33333	2.33333	1	1	2.5	19	0	0	0	0	0	0	0	0	0	0	0	0	0	0	0	0	0	0	0	0	0
4528	Gorai.009G303300.3.D;Gorai.009G303300.5.D;Gorai.009G303300.4.D;Gorai.009G303300.2.D;Gorai.009G303300.1.D;Gorai.009G303300.3.A;Gorai.009G303300.5.A;Gorai.009G303300.4.A;Gorai.009G303300.2.A;Gorai.009G303300.1.A	Gorai.009G303300.3.D;Gorai.009G303300.5.D;Gorai.009G303300.4.D;Gorai.009G303300.2.D;Gorai.009G303300.1.D;Gorai.009G303300.3.A;Gorai.009G303300.5.A;Gorai.009G303300.4.A;Gorai.009G303300.2.A;Gorai.009G303300.1.A	Gorai.009G303300.3.D	Gorai.009G303300.3.A;Gorai.009G303300.3.D	case 2	PTHR21136//PTHR21136:SF73 - SNARE PROTEINS // SUBFAMILY NOT NAMED (1 of 5)	Gohir.D05G288300		93524541	AT3G54300.2	vesicle-associated membrane protein 727	ATVAMP727,VAMP727											0	0	1	0	0	0	0	0	0	0	0	0	0	0	0	0	0	0	0	0	0	0	0	0	0	1	1	0	0	0	0	0	0	0	0	0	2	0	0	0	0	0	0	0	0	0	1	0	0	0	0	0	0	0	0	0	0	0	0	0	0	0	0	0	0	0	0	0	0	0	0	0	0	0	0	0	0	0	0	0	0	0	0	0	0	0	0	0	0	0	0	0	0	0	0	0	0	0	0	0	0	0	0	0	0	0	0	0	0	0	1	0	0	0	0	0	0	0	0	0	0	0	0	0	0	0	0	0	0	0	0	0	0	0	0	0	0	0	0	0	0	0	0	0	0	0	0	0	0	0	0	0	0	0	0	0	0	0	0	0	0	0	0	0	0	0	0	0	0	0	0	0	0	0	0	0	0	0	0	0	0	0	0	0	0	0	0	0	1	0	0	0	0	0	0	0	0	0	0	0	1	0	0	0	0	0	0	0	0	0	0	0	0	0	0	0	0	0	0	0	0	0	0	0	0	0	0	0	0	0	0	0	0	0	0	0	0	0	0	0	0	0	0
4529	Gorai.009G303500.1.D;Gorai.009G303500.1.A	Gorai.009G303500.1.D;Gorai.009G303500.1.A	Gorai.009G303500.1.D	Gorai.009G303500.1.A;Gorai.009G303500.1.D	case 2	PTHR13016 - AMMECR1 HOMOLOG (1 of 1)	Gohir.D05G288400		93519974	AT2G38710.2	AMMECR1 family				V10	P200_V10			M3	2	18		0	0	0	0	0	0	1	0	3	2	0	0	1	0	0	2	2	2	0	0	0	0	0	0	1	3	1	0	0	0	2	2	2	3	2	4	2	2	1	0	0	0	0	0	0	0	0	0	0	0	0	0	0	0	0	0	0	0	0	0	5	2	4	4	4	2	1	1	2	5	4	2	5	3	7	1	3	0	1	0	1	7	2	2	5	4	3	0	2	5	0	2	8	2	2	6	1	5	5	9	15	6	9	8	7	0	0	3	3	8	4	2	0	2	8	7	1	1	4	0	0	0	0	0	0	0	0	0	0	0	0	0	0	0	0	0	0	0	0	0	0	0	0	0	0	0	0	0	0	0	0	0	0	0	0	0	0	0	0	0	0	0	0	0	0	0	0	0	0	0	0	0	0	0	0	0	0	0	0	0	0	0	2	0	0	2	0	0	1.66667	0	2	3	1.66667	0	0	0	0	0	0	0	6	3.66667	3.33333	1.33333	3.66667	5	2	1	3.66667	4	3.5	5	3.33333	3.66667	10	8	0	5	2	5.33333	2.5	19	0	0	0	0	0	0	0	0	0	0	0	0	0	0	0	0	0	0	0	0	0
4530	Gorai.009G303800.3.D;Gorai.009G303800.3.A;Gorai.009G303800.2.D;Gorai.009G303800.2.A;Gorai.009G303800.1.D;Gorai.009G303800.1.A;Gorai.009G303800.4.D;Gorai.009G303800.4.A;Gorai.010G222300.2.D;Gorai.010G222300.2.A;Gorai.010G222300.1.D;Gorai.010G222300.1.A	Gorai.009G303800.3.D;Gorai.009G303800.3.A;Gorai.009G303800.2.D;Gorai.009G303800.2.A;Gorai.009G303800.1.D;Gorai.009G303800.1.A	Gorai.009G303800.3.D	Gorai.009G303800.3.A;Gorai.009G303800.3.D;Gorai.010G222300.2.A;Gorai.010G222300.2.D	case 3	PTHR10926//PTHR10926:SF30 - CELL CYCLE CONTROL PROTEIN 50 // SUBFAMILY NOT NAMED (1 of 2)	Gohir.D05G288700		93523711	AT1G54320.1	LEM3 (ligand-effect modulator 3) family protein / CDC50 family protein										1		0	0	0	0	0	0	0	0	0	0	0	0	0	0	0	0	0	0	0	0	0	0	0	0	0	0	0	0	0	0	0	0	0	0	0	0	0	0	0	0	0	0	0	0	0	0	0	0	0	0	0	0	0	0	0	0	0	0	0	0	0	0	0	0	0	0	0	0	0	1	0	0	1	1	2	0	0	2	0	1	0	1	0	2	0	0	1	0	1	1	0	0	1	0	1	0	0	0	1	0	0	0	0	0	0	0	0	1	2	1	1	0	0	0	1	2	0	0	0	0	0	0	0	0	0	0	0	0	0	0	0	0	0	0	0	0	0	0	0	0	0	0	0	0	0	0	0	0	0	0	0	0	0	0	0	0	0	0	0	0	0	0	0	0	0	0	0	0	0	0	0	0	0	0	0	0	0	0	0	0	0	0	0	0	0	0	0	0	0	0	0	0	0	0	0	0	0	0	0	0	0	0	0	0	0	1.33333	0	0	1.5	0	1	0	0	0	0	0	0	1.33333	0	1.5	0	5	0	0	0	0	0	0	0	0	0	0	0	0	0	0	0	0	0	0	0	0	0
4531	Gorai.009G303900.1.D;Gorai.009G303900.1.A;Gorai.009G303900.2.D;Gorai.009G303900.2.A	Gorai.009G303900.1.D;Gorai.009G303900.1.A	Gorai.009G303900.1.D	Gorai.009G303900.1.A;Gorai.009G303900.1.D	case 2	PTHR11178:SF1 - NFU1 IRON-SULFUR CLUSTER SCAFFOLD HOMOLOG, MITOCHONDRIAL (1 of 1)	Gohir.D05G288800		93519793	AT3G20970.1	NFU domain protein 4	ATNFU2,NFU4	V30		V26					3	10		0	0	0	0	0	0	1	0	2	1	1	0	2	2	2	2	2	1	0	1	0	0	0	0	2	1	1	0	0	0	0	1	1	0	0	0	1	3	1	0	0	0	0	0	0	0	1	0	0	1	0	0	0	0	0	0	0	0	0	0	5	1	1	0	0	1	2	3	1	1	0	2	0	1	3	0	1	0	0	0	1	0	1	0	4	2	1	0	0	2	0	0	1	1	0	0	3	1	1	1	4	0	2	3	5	2	8	0	0	0	0	0	0	0	1	0	1	0	0	0	0	0	0	0	0	0	0	0	0	0	1	1	0	0	0	0	0	0	0	0	0	0	0	0	0	0	0	0	0	0	0	0	0	0	1	2	0	0	0	0	0	0	0	0	0	0	0	0	0	0	0	0	0	0	0	0	0	0	0	0	0	0	1.5	1	2	1.66667	0	0	1.33333	0	1	0	1.66667	0	0	0	0	0	0	0	7	2.33333	0	2	1.5	2	0	0	0	2.33333	0	0	0	1.66667	2.5	3.33333	5	0	0	1	0	10	0	0	0	1	0	0	0	0	0	0	0	1.5	0	0	0	0	0	0	0	0	2
4532	Gorai.009G305300.1.D;Gorai.009G305300.10.D;Gorai.009G305300.5.D;Gorai.009G305300.1.A;Gorai.009G305300.10.A;Gorai.009G305300.2.D;Gorai.009G305300.3.D;Gorai.009G305300.8.D;Gorai.009G305300.7.D;Gorai.009G305300.6.D;Gorai.009G305300.4.D;Gorai.009G305300.9.D;Gorai.009G305300.7.A;Gorai.009G305300.8.A;Gorai.009G305300.7.D.p3;Gorai.009G305300.6.A;Gorai.009G305300.5.A;Gorai.009G305300.4.A;Gorai.009G305300.9.A;Gorai.009G305300.3.A;Gorai.009G305300.2.A;Gorai.009G305300.11.D;Gorai.009G305300.12.D;Gorai.009G305300.11.A;Gorai.009G305300.12.A;Gorai.009G305300.7.A.p4	Gorai.009G305300.1.D;Gorai.009G305300.10.D;Gorai.009G305300.5.D;Gorai.009G305300.1.A;Gorai.009G305300.10.A;Gorai.009G305300.2.D;Gorai.009G305300.3.D;Gorai.009G305300.8.D;Gorai.009G305300.7.D;Gorai.009G305300.6.D;Gorai.009G305300.4.D;Gorai.009G305300.9.D	Gorai.009G305300.1.D	Gorai.009G305300.1.A;Gorai.009G305300.1.D	case 2	3.2.1.142 - Limit dextrinase / R-enzyme (1 of 1)	Gohir.D05G290200		93514285	AT5G04360.1	limit dextrinase	ATLDA,ATPU1,LDA,PU1											0	0	0	0	0	0	0	0	0	0	0	0	0	0	0	0	0	0	0	0	0	0	0	0	0	0	0	0	0	0	0	0	0	0	0	0	0	0	0	0	0	0	0	0	0	0	0	0	0	0	0	0	0	0	0	0	0	0	0	0	0	0	0	0	0	0	0	0	0	0	0	0	0	0	0	0	0	0	0	0	0	0	0	0	0	0	0	0	0	0	0	0	0	0	0	0	0	0	0	0	1	0	0	0	1	0	0	0	0	0	0	0	0	0	0	0	0	0	0	0	0	0	0	0	0	0	0	0	1	0	1	0	0	0	0	0	0	0	0	0	0	0	0	0	0	0	0	0	0	0	0	0	0	1	2	0	0	0	0	0	0	0	0	0	0	0	0	0	0	0	0	0	0	0	0	0	0	0	0	0	0	0	0	0	0	0	0	0	0	0	0	0	0	0	0	0	0	0	0	0	0	0	0	0	0	0	0	0	0	0	0	0	0	0	0	0	0	0	0	0	0	0	0	0	0	0	0	0	0	0	0	0	0	1.5	0	0	0	0	0	0	0	0	1
4533	Gorai.009G306800.1.A	Gorai.009G306800.1.A	Gorai.009G306800.1.A	Gorai.009G306800.1.A	case 1		Gohir.A05G355900		93488418	X					V6		V16	S200_V16	M4	4	7	13	0	0	0	0	0	0	0	0	1	0	0	0	0	0	1	0	0	1	0	0	0	0	0	0	11	9	5	0	0	0	1	1	0	0	0	0	2	0	6	0	1	8	0	0	0	5	0	4	0	1	0	0	0	0	0	0	0	0	0	0	3	0	1	3	0	0	4	4	6	6	4	5	3	5	6	3	6	0	0	0	0	0	5	2	2	0	0	0	0	5	0	0	0	1	0	0	1	1	2	2	0	0	0	0	0	11	11	1	3	7	1	0	0	0	0	0	0	0	0	0	0	1	3	0	0	0	3	2	6	3	5	7	0	0	20	4	2	0	1	2	1	0	2	5	13	12	7	0	1	0	4	2	4	5	6	5	1	6	7	9	15	15	1	1	5	0	0	0	2	4	4	5	4	4	2	3	5	1	1	2	0	0	0	0	0	0	0	0	8.33333	0	1	0	4	4.5	0	4.5	0	0	0	0	5	2	0	4.66667	5	4.66667	4.5	0	3.5	0	0	0	0	1.33333	0	0	7.66667	3.66667	0	0	0	9	2	0	3.66667	5	0	3	1.33333	3.5	10.6667	0	3.33333	5.33333	4.66667	13	2.33333	0	3.33333	4.33333	3.33333	1.33333	16
4535	Gorai.009G308500.3.A;Gorai.009G308500.2.A;Gorai.009G308500.1.A;Gorai.011G234000.3.A;Gorai.011G234000.2.A;Gorai.011G234000.1.A	Gorai.009G308500.3.A;Gorai.009G308500.2.A;Gorai.009G308500.1.A	Gorai.009G308500.3.A	Gorai.009G308500.3.A	case 1	K14944 - RNA-binding protein Nova (NOVA) (1 of 3)	Gohir.A05G291200		93520555	AT5G04430.1	binding to TOMV RNA 1L (long form)	BTR1,BTR1L,BTR1S											0	0	0	0	0	0	0	0	0	1	0	0	0	0	0	0	0	0	0	0	0	0	0	0	0	0	0	0	0	0	0	0	0	0	0	0	0	0	0	0	0	0	0	0	0	0	0	0	0	0	0	0	0	0	0	0	0	0	0	0	1	0	1	0	0	0	0	0	1	1	0	1	0	0	1	1	0	0	0	0	0	0	0	0	0	2	1	1	0	0	0	0	1	0	0	0	0	1	3	0	1	0	0	0	0	0	0	0	0	0	1	1	0	0	0	1	0	0	0	0	0	0	0	0	0	0	0	0	0	0	0	0	0	0	0	0	0	0	0	0	0	0	0	0	0	0	0	0	0	0	0	0	0	0	0	0	0	0	0	0	0	0	0	0	0	0	0	0	0	0	0	0	0	0	0	0	0	0	0	0	0	0	0	0	0	0	0	0	0	0	0	0	0	0	0	0	0	0	0	0	0	1	0	0	1	0	0	0	0	1.5	0	0	0	2	0	0	0	0	0	0	0	4	0	0	0	0	0	0	0	0	0	0	0	0	0	0	0	0	0	0	0	0	0
4536	Gorai.009G308500.3.D;Gorai.009G308500.2.D;Gorai.009G308500.1.D;Gorai.011G234000.3.D;Gorai.011G234000.2.D;Gorai.011G234000.1.D;Gorai.010G207600.2.D.p2;Gorai.010G207600.2.A.p2	Gorai.009G308500.3.D;Gorai.009G308500.2.D;Gorai.009G308500.1.D	Gorai.009G308500.3.D	Gorai.009G308500.3.D	case 1	K14944 - RNA-binding protein Nova (NOVA) (1 of 3)	Gohir.D05G292300		93520555	AT5G04430.1	binding to TOMV RNA 1L (long form)	BTR1,BTR1L,BTR1S			V16						11		0	0	1	0	0	0	0	0	0	0	0	0	0	0	0	0	0	0	0	0	0	0	0	0	0	0	0	0	0	0	0	0	0	0	0	0	1	1	1	0	0	0	0	0	0	0	0	0	0	0	0	0	0	0	0	0	0	0	0	0	4	1	2	3	1	1	1	1	1	1	3	3	3	5	2	2	3	1	0	0	0	2	2	4	2	3	2	2	0	1	0	1	3	1	0	0	3	4	2	2	2	1	1	2	3	0	0	0	3	2	3	0	0	0	1	2	1	0	0	0	0	0	0	0	0	0	0	0	0	0	0	0	0	0	0	0	0	0	0	0	0	0	0	0	0	0	0	0	0	0	0	0	0	0	0	0	0	0	0	0	0	0	0	0	0	0	0	0	0	0	0	0	0	0	0	0	0	0	0	0	0	0	0	0	0	0	0	0	0	0	0	0	1	0	0	0	0	0	0	0	1	2.33333	1.66667	1	2.33333	3.33333	2	0	2.66667	2.33333	1.5	2	0	3	1.66667	2	0	2.66667	0	1.33333	0	15	0	0	0	0	0	0	0	0	0	0	0	0	0	0	0	0	0	0	0	0	0
4537	Gorai.009G308900.5.A;Gorai.009G308900.4.A;Gorai.009G308900.3.A;Gorai.009G308900.2.A;Gorai.009G308900.1.A;Gorai.009G308900.5.D;Gorai.009G308900.4.D;Gorai.009G308900.3.D;Gorai.009G308900.2.D;Gorai.009G308900.1.D	Gorai.009G308900.5.A;Gorai.009G308900.4.A;Gorai.009G308900.3.A;Gorai.009G308900.2.A;Gorai.009G308900.1.A;Gorai.009G308900.5.D;Gorai.009G308900.4.D;Gorai.009G308900.3.D;Gorai.009G308900.2.D;Gorai.009G308900.1.D	Gorai.009G308900.5.A	Gorai.009G308900.5.A;Gorai.009G308900.5.D	case 2	PTHR23244:SF321 - KELCH REPEAT-CONTAINING PROTEIN 1-RELATED (1 of 1)	Gohir.A05G291400		93518021	AT5G04420.2	Galactose oxidase/kelch repeat superfamily protein		V5	APO_V5	V9	P200_V9			M14	13	20		0	1	5	2	0	1	5	3	6	6	2	1	3	7	10	6	4	4	2	3	0	0	2	0	5	5	4	1	2	2	11	15	11	4	3	5	4	11	6	1	2	5	4	1	2	1	7	7	0	1	0	0	0	0	0	0	1	0	0	0	11	5	7	6	5	4	6	4	9	13	8	7	5	3	7	4	2	0	3	1	1	10	14	7	15	9	7	0	2	5	1	6	7	9	7	4	2	4	8	11	5	3	9	12	8	2	6	5	7	6	6	3	1	1	10	11	5	0	1	0	0	0	0	0	0	0	0	0	0	0	1	0	0	0	0	0	0	0	0	0	0	0	0	0	0	0	0	0	0	0	0	0	0	0	0	0	0	0	0	0	0	0	0	0	0	0	0	0	0	0	0	0	0	0	0	0	0	0	0	0	3	1.5	4.66667	3	6.66667	4.66667	2.5	0	4.66667	1.66667	12.3333	4	7	2.66667	2.33333	5	0	0	0	0	15	7.66667	5	6.33333	9.33333	5	3	1.66667	10.3333	10.3333	3.5	4.66667	6.66667	4.66667	6.33333	9.66667	4.33333	6.33333	1.66667	8.66667	0	19	0	0	0	0	0	0	0	0	0	0	0	0	0	0	0	0	0	0	0	0	0
4538	Gorai.009G309100.1.D;Gorai.009G309100.3.D;Gorai.009G309100.1.A;Gorai.009G309100.3.A;Gorai.009G309100.4.D;Gorai.009G309100.2.D;Gorai.009G309100.4.A;Gorai.009G309100.2.A	Gorai.009G309100.1.D;Gorai.009G309100.3.D;Gorai.009G309100.1.A;Gorai.009G309100.3.A	Gorai.009G309100.1.D	Gorai.009G309100.1.A;Gorai.009G309100.1.D	case 2	K03264 - translation initiation factor 6 (EIF6) (1 of 2)	Gohir.D05G292700		93520696	AT3G55620.1	Translation initiation factor IF6	emb1624	V1		V10					6	18	1	0	0	1	1	0	0	1	2	3	3	2	2	1	1	1	2	1	2	3	2	0	0	3	1	1	1	1	1	1	2	1	1	1	1	3	3	1	1	2	2	1	1	3	3	1	1	2	1	0	3	0	0	0	1	1	0	1	0	0	1	2	3	4	2	3	1	1	2	1	2	2	6	4	2	1	4	3	0	1	0	0	5	4	4	3	3	2	1	2	2	0	4	4	5	4	1	4	4	5	3	4	3	2	4	2	1	2	2	3	4	3	3	1	2	2	3	3	2	1	0	0	1	2	0	0	0	1	0	2	0	1	1	0	0	1	0	0	0	0	0	0	0	0	0	0	2	0	0	0	0	0	0	0	1	2	0	0	0	0	1	1	1	3	3	3	0	0	0	0	1	0	0	0	0	1	2	1	0	0	0	0	0	2	2.33333	1	1.66667	2.5	2	1	1.33333	1	2.33333	1.33333	1.33333	2.33333	1.33333	0	0	1	0	15	3	2	1.33333	3.33333	2.33333	3.5	0	4.33333	2.66667	1.66667	4	3.33333	4.33333	3.33333	2.66667	1.66667	3.33333	2	2.66667	1.5	19	1.5	0	1.5	1	0	0	0	0	0	0	0	1.5	0	1	3	0	0	0	1.33333	0	7
4539	Gorai.009G310800.1.D;Gorai.009G310800.2.D;Gorai.009G310800.5.D;Gorai.009G310800.4.D;Gorai.009G310800.3.D	Gorai.009G310800.1.D;Gorai.009G310800.2.D;Gorai.009G310800.5.D;Gorai.009G310800.4.D;Gorai.009G310800.3.D	Gorai.009G310800.1.D	Gorai.009G310800.1.D	case 1	K16298 - serine carboxypeptidase-like clade IV [EC:3.4.16.-] (SCPL-IV) (1 of 3)	Gohir.D05G294300		93524238	AT3G10410.1	SERINE CARBOXYPEPTIDASE-LIKE 49	CPY,SCPL49	V1		V10	P200_V10			M3	7	18		0	0	2	0	0	0	4	0	6	3	4	3	3	4	4	4	2	3	2	2	0	0	0	0	1	3	0	0	0	0	2	3	3	0	1	1	3	1	1	0	0	1	0	0	0	0	4	3	0	5	0	0	0	0	0	0	0	0	0	0	5	2	3	2	1	0	1	1	3	5	11	3	4	3	8	3	2	0	2	0	2	2	4	3	1	1	2	2	1	2	0	1	2	1	1	0	1	2	4	5	3	0	4	6	8	0	0	6	2	2	3	1	2	1	3	3	3	1	1	0	0	0	1	0	0	0	0	0	0	0	0	0	0	0	0	0	0	0	0	0	0	0	0	0	1	0	0	0	0	0	0	0	0	0	2	0	0	0	0	0	0	0	0	0	0	0	0	0	0	0	0	0	0	0	0	0	0	0	0	0	0	0	5	3.33333	3.66667	3	2	0	2	0	2.66667	1	1.66667	0	0	3.5	0	0	0	0	10	3.33333	1.5	1.66667	6.33333	5	2.5	2	3	1.33333	1.66667	1.5	1	2.33333	4	6	0	2.33333	1.33333	3	1	19	0	0	0	0	0	0	0	0	0	0	0	0	0	0	0	0	0	0	0	0	0
4540	Gorai.009G312100.2.A;Gorai.009G312100.1.A;Gorai.009G312100.3.A	Gorai.009G312100.2.A;Gorai.009G312100.1.A;Gorai.009G312100.3.A	Gorai.009G312100.2.A	Gorai.009G312100.2.A	case 1	KOG3407 - Uncharacterized conserved protein (1 of 1)	Gohir.A05G294800		93516602	AT3G05070.1											1		0	0	0	0	0	0	0	0	0	0	0	0	1	0	0	0	0	0	0	0	0	0	0	0	0	0	0	0	0	0	0	0	0	0	0	0	0	0	0	0	0	0	0	0	0	0	0	0	0	0	0	0	0	0	0	0	0	0	0	0	0	0	0	0	0	0	0	0	0	0	0	0	0	0	0	0	0	0	0	0	0	0	0	0	0	0	0	0	0	0	0	0	0	0	0	0	0	0	0	1	0	0	0	0	0	2	2	0	0	0	0	0	0	0	0	0	1	1	1	0	0	0	0	0	0	0	0	0	0	0	0	0	0	0	0	0	1	0	0	0	0	0	0	0	0	0	0	0	0	0	0	0	0	0	0	0	0	0	0	0	0	0	0	0	0	0	0	0	0	0	0	0	0	0	0	0	0	0	0	0	0	0	0	0	0	0	0	0	0	0	0	0	0	0	0	0	0	0	0	0	0	0	0	0	0	0	0	0	0	0	0	0	0	0	0	0	2	0	0	0	1	2	0	0	0	0	0	0	0	0	0	0	0	0	0	0	0	0	0	0	0	0	0
4541	Gorai.009G312100.2.D;Gorai.009G312100.3.D;Gorai.009G312100.1.D	Gorai.009G312100.2.D;Gorai.009G312100.3.D;Gorai.009G312100.1.D	Gorai.009G312100.2.D	Gorai.009G312100.2.D	case 1	KOG3407 - Uncharacterized conserved protein (1 of 1)	Gohir.D05G295400		93516602	AT3G05070.1													0	0	0	0	0	0	1	0	0	0	0	0	0	0	0	0	0	0	0	0	0	0	0	0	0	0	0	0	0	0	0	0	0	0	0	0	0	1	0	0	0	0	0	0	0	0	0	0	0	0	0	0	0	0	0	0	0	0	0	0	1	1	1	0	1	0	0	0	1	1	1	0	0	0	0	0	0	1	0	0	0	1	1	0	0	0	0	0	0	0	0	0	0	0	0	0	0	0	0	0	0	1	0	0	0	2	2	0	0	0	0	1	0	0	0	1	1	0	2	0	0	0	0	0	0	0	0	0	0	0	0	0	0	0	0	0	1	0	0	0	0	0	0	0	0	0	0	0	0	0	0	0	0	0	0	0	0	0	0	0	0	0	0	0	0	0	0	0	0	0	0	1	0	0	1	0	2	0	0	0	0	0	0	0	0	0	0	0	0	0	0	0	0	0	0	0	0	0	0	0	0	1	0	0	1	0	0	0	1	0	0	0	0	0	0	0	2	0	0	1	0	5	0	0	0	0	0	0	0	0	0	0	0	0	0	0	0	0	0	0	1.5	0	1
4542	Gorai.009G312500.3.D;Gorai.009G312500.4.D;Gorai.009G312500.2.D;Gorai.009G312500.1.D;Gorai.009G312500.3.A;Gorai.009G312500.4.A;Gorai.009G312500.2.A;Gorai.009G312500.1.A;Gorai.009G109800.1.D;Gorai.009G109800.1.A	Gorai.009G312500.3.D;Gorai.009G312500.4.D;Gorai.009G312500.2.D;Gorai.009G312500.1.D;Gorai.009G312500.3.A;Gorai.009G312500.4.A;Gorai.009G312500.2.A;Gorai.009G312500.1.A;Gorai.009G109800.1.D;Gorai.009G109800.1.A	Gorai.009G312500.3.D	Gorai.009G312500.3.A;Gorai.009G312500.3.D	case 2	3.6.3.16 - Arsenite-transporting ATPase / Arsenite-translocating ATPase (1 of 6)	Gohir.D05G295900		93521391	AT3G10350.1	P-loop containing nucleoside triphosphate hydrolases superfamily protein				V27						9		0	0	0	0	0	0	0	0	0	0	0	0	0	0	0	0	0	0	0	0	0	0	0	0	0	0	0	0	0	0	0	0	0	0	0	0	0	0	0	0	0	0	0	0	0	0	0	0	0	0	0	0	0	0	0	0	0	0	0	0	2	1	1	0	2	0	0	0	0	4	0	5	0	0	1	1	0	0	0	0	0	3	5	2	3	3	2	0	0	0	0	1	0	1	0	1	0	0	0	0	1	1	1	1	1	0	0	1	0	0	0	0	0	0	4	4	0	0	0	0	0	0	0	0	0	0	0	0	0	0	0	0	0	0	0	0	0	0	0	0	0	0	0	0	0	0	0	0	0	0	0	0	0	0	0	0	0	0	0	0	0	0	0	0	0	0	0	0	0	0	0	0	0	0	0	0	0	0	0	0	0	0	0	0	0	0	0	0	0	0	0	0	0	0	0	0	0	0	0	0	0	1.33333	0	0	4.5	0	0	0	3.33333	2.66667	0	0	1	0	1	1	0	0	0	4	0	8	0	0	0	0	0	0	0	0	0	0	0	0	0	0	0	0	0	0	0	0	0
4544	Gorai.009G313300.1.D;Gorai.009G313300.2.D	Gorai.009G313300.1.D;Gorai.009G313300.2.D	Gorai.009G313300.1.D	Gorai.009G313300.1.D	case 1	K00856 - adenosine kinase (E2.7.1.20, ADK) (1 of 2)	Gohir.D05G296400		93522281	AT5G03300.1	adenosine kinase 2	ADK2	V21	APO_V21	V24	P200_V24	V17	S200_V17	M3	18	20	14	4	3	14	3	0	2	18	6	25	19	12	12	11	14	14	19	11	25	11	16	0	0	4	0	12	14	7	9	13	7	12	14	13	20	23	21	18	15	24	7	10	6	5	5	1	7	14	11	0	12	0	0	0	0	1	0	1	1	0	2	4	10	11	7	6	4	3	2	8	14	12	14	23	20	24	11	17	6	14	12	19	10	15	17	16	14	23	13	19	35	6	19	26	17	22	27	20	24	28	27	23	20	24	29	31	4	2	12	28	23	32	24	20	16	12	10	15	9	12	4	1	35	40	0	0	0	36	31	71	0	42	50	1	0	21	20	12	0	0	0	0	0	2	12	3	14	12	0	0	0	0	1	0	79	51	85	48	9	14	33	58	72	41	58	53	0	0	0	5	13	6	4	1	5	8	48	16	1	1	1	7	2.5	16.3333	14.3333	13	18.3333	13.5	0	11	9.66667	13	21.3333	19	7.66667	3.66667	10.6667	0	0	1	1.5	17	8.33333	5.66667	4.33333	13.3333	22.3333	11.3333	15	14	17.6667	22.3333	17	22	24	23.3333	28	6	27.6667	20	12.3333	8.33333	20	25.3333	0	46	46	11	16	0	7	9.66667	0	0	71.6667	23.6667	54.3333	50.6667	0	8	3.33333	24	1	15
4545	Gorai.009G313500.1.A	Gorai.009G313500.1.A	Gorai.009G313500.1.A	Gorai.009G313500.1.A	case 1	K12666 - oligosaccharyltransferase complex subunit alpha (ribophorin I) (OST1, RPN1) (1 of 2)	Gohir.A05G296600		93518125	AT2G01720.1	Ribophorin I		V6		V24	P200_V24			M3	5	17		0	0	3	0	0	0	1	0	3	3	1	0	0	2	1	2	1	3	0	1	0	0	1	0	0	1	0	0	0	0	3	1	1	3	4	4	3	3	2	0	0	0	0	0	0	0	5	2	0	0	0	0	0	0	0	0	0	0	0	0	4	2	4	1	1	1	1	1	0	5	1	1	3	3	7	2	3	0	6	6	5	9	3	9	3	5	2	1	8	5	0	2	6	1	3	1	5	7	7	4	7	1	3	6	5	0	0	5	5	7	5	3	0	1	7	5	3	0	1	0	0	0	0	0	0	0	0	0	0	0	0	0	0	0	0	0	0	0	0	0	0	0	0	0	0	0	0	0	0	0	0	0	0	0	0	0	0	0	0	0	0	0	0	0	0	0	0	0	0	0	0	0	0	0	0	0	0	0	0	0	0	0	2	2	1.5	2	0	0	0	0	1.66667	3.66667	2.66667	0	0	3.5	0	0	0	0	8	3.33333	1	1	2.33333	4.33333	2.5	5.66667	7	3.33333	4.66667	4	1.66667	6.33333	4	4.66667	0	5.66667	2	5	0	18	0	0	0	0	0	0	0	0	0	0	0	0	0	0	0	0	0	0	0	0	0
4546	Gorai.009G313500.1.D	Gorai.009G313500.1.D	Gorai.009G313500.1.D	Gorai.009G313500.1.D	case 1	K12666 - oligosaccharyltransferase complex subunit alpha (ribophorin I) (OST1, RPN1) (1 of 2)	Gohir.D05G296500		93518125	AT2G01720.1	Ribophorin I												0	0	0	0	0	0	0	0	0	0	0	0	0	0	0	0	0	0	0	0	0	0	0	0	0	0	0	0	0	0	0	0	0	1	1	1	0	0	0	0	0	0	0	0	0	0	0	0	0	1	0	0	0	0	0	0	0	0	0	0	0	0	0	0	0	0	0	0	0	0	0	0	0	0	0	0	0	0	3	0	1	0	0	1	0	0	0	0	0	0	0	0	1	0	0	0	0	0	0	0	0	0	0	1	1	0	0	0	1	0	2	0	0	0	0	0	2	0	0	0	0	0	0	0	0	0	0	0	0	0	0	0	0	0	0	0	0	0	0	0	0	0	0	0	0	0	0	0	0	0	0	0	0	0	0	0	0	0	0	0	0	0	0	0	0	0	0	0	0	0	0	0	0	0	0	0	0	0	0	0	0	0	0	0	0	0	0	0	0	0	0	1	0	0	0	0	0	0	0	0	1	0	0	0	0	0	0	2	0	0	0	0	0	0	0	1	0	1.5	0	0	0	3	0	0	0	0	0	0	0	0	0	0	0	0	0	0	0	0	0	0	0	0	0
4547	Gorai.009G314200.1.A;Gorai.009G314200.2.A;Gorai.009G314200.3.A	Gorai.009G314200.1.A;Gorai.009G314200.2.A;Gorai.009G314200.3.A	Gorai.009G314200.1.A	Gorai.009G314200.1.A	case 1	K01736 - chorismate synthase (aroC) (1 of 2)	Gohir.A05G297100		93519062	AT1G48850.1	chorismate synthase, putative / 5-enolpyruvylshikimate-3-phosphate phospholyase, putative	EMB1144			V40						3		0	0	0	0	0	0	0	0	0	0	0	0	0	0	0	0	0	0	0	0	0	0	0	0	0	0	0	0	0	0	0	0	0	0	0	0	0	0	0	0	0	0	0	0	0	0	0	0	0	0	0	0	0	0	0	0	0	0	0	0	0	1	0	0	0	0	1	0	0	2	1	1	0	0	0	0	0	0	0	0	0	2	1	1	2	4	2	0	0	0	0	1	1	0	0	0	0	0	0	1	2	0	0	1	1	0	0	0	0	0	0	0	0	0	0	1	0	0	0	0	0	0	0	0	0	0	0	0	0	0	0	0	0	0	0	0	0	0	0	0	0	0	0	0	0	0	0	0	0	0	0	0	0	0	0	0	0	0	0	0	0	0	0	0	0	0	0	0	0	0	0	0	0	0	0	0	0	0	0	0	0	0	0	0	0	0	0	0	0	0	0	0	0	0	0	0	0	0	0	0	0	0	0	0	1.33333	0	0	0	1.33333	2.66667	0	1	0	0	1.5	1	0	0	0	0	0	6	0	0	0	0	0	0	0	0	0	0	0	0	0	0	0	0	0	0	0	0	0
4548	Gorai.009G314200.1.D;Gorai.009G314200.2.D;Gorai.009G314200.3.D	Gorai.009G314200.1.D;Gorai.009G314200.2.D;Gorai.009G314200.3.D	Gorai.009G314200.1.D	Gorai.009G314200.1.D	case 1	K01736 - chorismate synthase (aroC) (1 of 2)	Gohir.D05G297000		93519062	AT1G48850.1	chorismate synthase, putative / 5-enolpyruvylshikimate-3-phosphate phospholyase, putative	EMB1144											0	0	0	0	0	0	0	0	2	0	0	0	0	0	0	0	0	0	0	0	0	0	0	0	0	0	0	0	0	0	0	0	0	0	0	0	0	0	0	0	0	0	0	0	0	0	0	0	0	0	0	0	0	0	0	0	0	0	0	0	1	0	1	1	1	3	0	1	2	1	2	2	2	0	1	1	1	0	1	0	0	1	1	2	2	1	1	0	0	2	0	1	1	2	0	0	2	0	1	2	2	0	0	2	0	0	0	1	2	3	2	0	0	0	0	0	0	0	0	0	0	0	0	0	0	0	0	0	0	0	0	0	0	0	0	0	0	0	0	0	0	0	0	0	0	0	0	0	0	0	0	0	0	0	0	0	0	0	0	0	0	0	0	0	0	0	0	0	0	0	0	0	0	0	0	0	0	0	0	0	0	0	0	0	0	0	0	0	0	0	0	0	0	0	0	0	0	0	0	0	0	1	1.66667	1.5	1.66667	1.5	1	0	1.33333	1.33333	0	1	0	1.5	2	0	0	2.33333	0	0	0	12	0	0	0	0	0	0	0	0	0	0	0	0	0	0	0	0	0	0	0	0	0
4549	Gorai.009G314500.1.D	Gorai.009G314500.1.D	Gorai.009G314500.1.D	Gorai.009G314500.1.D	case 1	K06688 - ubiquitin-conjugating enzyme E2 C (UBE2C, UBC11) (1 of 3)	Gohir.D05G297200		93524656	AT3G20060.1	ubiquitin-conjugating enzyme19	UBC19											0	0	0	0	0	0	0	0	0	0	0	0	0	0	0	0	0	0	0	0	0	0	0	0	0	0	0	0	0	0	0	0	0	0	0	0	0	0	0	0	0	0	0	0	0	0	0	0	0	0	0	0	0	0	0	0	0	0	0	0	0	0	0	0	0	0	0	0	0	0	0	0	0	0	0	0	0	0	0	0	0	0	0	0	0	0	0	0	0	0	0	0	0	0	0	0	0	0	0	0	0	0	0	0	0	0	0	0	0	0	0	1	1	1	0	0	0	1	1	0	0	0	0	0	0	0	0	0	0	0	0	0	0	0	0	0	0	0	0	0	0	0	0	0	0	0	0	0	0	0	0	0	0	0	0	0	0	0	0	0	0	0	0	0	0	0	0	0	0	0	0	0	0	0	0	0	0	0	0	0	0	0	0	0	0	0	0	0	0	0	0	0	0	0	0	0	0	0	0	0	0	0	0	0	0	0	0	0	0	0	0	0	0	0	0	0	0	0	1	0	1	2	0	0	0	0	0	0	0	0	0	0	0	0	0	0	0	0	0	0	0	0	0
4550	Gorai.009G314700.2.A;Gorai.009G314700.3.A;Gorai.009G314700.1.A	Gorai.009G314700.2.A;Gorai.009G314700.3.A;Gorai.009G314700.1.A	Gorai.009G314700.2.A	Gorai.009G314700.2.A	case 1		Gohir.A05G297500		93522561	AT4G25030.1													0	0	0	0	0	0	0	0	0	0	0	0	0	0	0	0	0	0	0	0	0	0	0	0	0	0	0	0	0	0	0	0	0	0	1	0	0	0	0	0	0	0	0	0	0	0	0	0	0	0	0	0	0	0	0	0	0	0	0	0	0	0	0	0	0	0	0	0	0	2	0	1	0	0	1	0	0	0	1	1	1	0	0	0	0	0	0	1	0	1	0	0	0	1	0	1	0	1	0	1	0	0	0	0	0	0	0	0	1	2	0	0	0	0	0	0	0	0	0	0	0	0	0	0	0	0	0	0	0	0	0	0	0	0	0	0	0	0	0	0	0	0	0	0	0	0	0	0	0	0	0	0	0	0	0	0	0	0	0	0	0	0	0	0	0	0	0	0	0	0	0	0	0	0	0	0	0	0	0	0	0	0	0	0	0	0	0	0	0	0	0	0	0	0	0	0	0	0	0	0	0	0	0	0	1.5	0	0	1	0	0	1	0	1	0	0	0	0	1.5	0	0	0	5	0	0	0	0	0	0	0	0	0	0	0	0	0	0	0	0	0	0	0	0	0
4551	Gorai.009G314800.1.D;Gorai.009G314800.2.D;Gorai.009G314800.2.A;Gorai.009G314800.1.A;Gorai.012G094400.4.D;Gorai.012G094400.4.A;Gorai.012G094400.5.D;Gorai.012G094400.5.A;Gorai.012G094400.3.D;Gorai.012G094400.3.A;Gorai.012G094400.6.D;Gorai.012G094400.6.A;Gorai.012G094400.2.D;Gorai.012G094400.2.A;Gorai.012G094400.1.D;Gorai.012G094400.1.A	Gorai.009G314800.1.D;Gorai.009G314800.2.D;Gorai.009G314800.2.A;Gorai.009G314800.1.A	Gorai.009G314800.1.D	Gorai.009G314800.2.A;Gorai.009G314800.1.D;Gorai.012G094400.4.A;Gorai.012G094400.4.D	case 3	PTHR16127 - TAXILIN (1 of 2)	Gohir.D05G297500		93515434	AT5G50840.1											1		0	0	0	0	0	0	0	0	0	0	0	0	0	0	0	0	0	0	0	0	0	0	0	0	0	0	0	0	0	0	0	0	0	0	0	0	0	0	0	0	0	0	0	0	0	0	0	0	0	0	0	0	0	0	0	0	0	0	0	0	0	0	0	0	0	0	0	0	0	2	1	2	0	1	1	0	0	0	0	0	0	0	0	0	0	0	0	0	0	0	0	0	0	0	0	0	0	0	0	0	0	0	0	0	0	2	0	1	0	0	0	0	0	0	0	0	0	0	0	0	0	0	0	0	0	0	0	0	0	0	0	0	0	0	0	0	0	0	0	0	0	0	0	0	0	0	0	0	0	0	0	0	0	0	0	0	0	0	0	0	0	0	0	0	0	0	0	0	0	0	0	0	0	0	0	0	0	0	0	0	0	0	0	0	0	0	0	0	0	0	0	0	0	0	0	0	0	0	0	0	0	0	0	0	1.66667	1	0	0	0	0	0	0	0	0	0	0	1.5	0	0	0	0	3	0	0	0	0	0	0	0	0	0	0	0	0	0	0	0	0	0	0	0	0	0
4552	Gorai.009G315600.2.D;Gorai.009G315600.2.A;Gorai.009G315600.3.D;Gorai.009G315600.3.A;Gorai.009G315600.1.D;Gorai.009G315600.1.A;Gorai.011G241600.4.A;Gorai.011G241600.3.A;Gorai.011G241600.2.A;Gorai.011G241600.1.A	Gorai.009G315600.2.D;Gorai.009G315600.2.A;Gorai.009G315600.3.D;Gorai.009G315600.3.A;Gorai.009G315600.1.D;Gorai.009G315600.1.A;Gorai.011G241600.4.A;Gorai.011G241600.3.A;Gorai.011G241600.2.A;Gorai.011G241600.1.A	Gorai.009G315600.2.D	Gorai.009G315600.2.A;Gorai.009G315600.2.D;Gorai.011G241600.4.A	case 3	PTHR11064//PTHR11064:SF45 - CCAAT-BINDING TRANSCRIPTION FACTOR-RELATED // SUBFAMILY NOT NAMED (1 of 4)	Gohir.D05G298400		93438770	AT2G37060.3	nuclear factor Y, subunit B8	NF-YB8									1		0	0	0	0	0	0	0	0	0	0	0	0	0	0	0	0	0	0	1	0	0	0	0	0	0	0	0	0	0	0	0	0	0	0	0	0	0	0	0	0	0	0	0	0	0	0	0	0	0	0	0	0	0	0	0	0	0	0	0	0	2	1	1	1	1	1	3	2	1	1	1	2	2	1	1	0	1	0	0	0	0	0	0	0	3	1	0	0	0	1	0	2	1	1	0	0	1	1	2	1	0	0	0	0	2	1	3	1	1	0	1	0	0	0	0	0	2	1	1	0	0	0	0	0	0	0	0	0	0	0	0	0	0	0	0	0	0	0	0	0	0	0	0	0	0	0	0	0	0	0	0	0	0	0	0	0	0	0	0	0	0	0	0	0	0	0	0	0	0	0	0	0	0	0	0	0	0	0	0	0	0	0	0	0	0	0	0	0	0	0	0	0	0	0	0	0	0	0	0	0	0	1.33333	1	2	1.33333	1.33333	0	0	0	2	0	1.5	0	1.33333	0	0	1.66667	1	0	0	1	11	0	0	0	0	0	0	0	0	0	0	0	0	0	0	0	0	0	0	0	0	0
4553	Gorai.009G316700.3.D;Gorai.009G316700.3.A;Gorai.011G245300.1.A;Gorai.009G316700.2.D;Gorai.009G316700.2.A;Gorai.011G245300.2.A;Gorai.009G316700.1.A;Gorai.009G316700.1.D	Gorai.009G316700.3.D;Gorai.009G316700.3.A;Gorai.011G245300.1.A;Gorai.009G316700.2.D;Gorai.009G316700.2.A;Gorai.011G245300.2.A;Gorai.009G316700.1.A;Gorai.009G316700.1.D	Gorai.009G316700.3.D	Gorai.009G316700.3.A;Gorai.009G316700.3.D;Gorai.011G245300.1.A	case 3	K02918 - large subunit ribosomal protein L35e (RP-L35e, RPL35) (1 of 4)	Gohir.D05G299200	Gh_D05G304200	93442264	AT5G02610.1	Ribosomal L29 family protein				V14					2	15		0	0	0	0	0	0	1	0	0	0	0	0	1	0	1	0	0	1	0	0	0	0	0	0	0	0	0	0	0	0	0	0	0	1	0	0	0	2	0	0	0	0	0	0	0	0	2	0	0	0	0	0	0	0	0	0	0	0	0	0	2	3	3	2	0	0	1	0	1	3	2	2	6	8	7	1	0	0	5	2	3	4	2	4	3	3	4	3	7	4	0	0	8	1	1	2	4	5	4	3	4	0	2	3	4	0	1	5	6	5	7	0	0	0	1	7	1	0	0	0	0	0	0	0	0	0	0	0	0	0	0	0	0	0	0	0	0	0	0	0	0	0	0	0	0	0	0	0	0	0	0	0	0	0	0	0	0	0	0	0	0	0	0	0	0	0	0	0	0	0	0	0	0	0	0	0	0	0	0	0	0	0	0	0	1	0	0	0	0	0	0	0	0	0	0	0	0	0	0	0	1	2.66667	0	1	2.33333	7	0	3.33333	3.33333	3.33333	4.66667	0	1.33333	4.33333	3.5	3	3	6	0	3	0	15	0	0	0	0	0	0	0	0	0	0	0	0	0	0	0	0	0	0	0	0	0
4554	Gorai.009G319600.1.D;Gorai.009G319600.1.A.p2	Gorai.009G319600.1.D	Gorai.009G319600.1.D	Gorai.009G319600.1.A.p2;Gorai.009G319600.1.D	case 2	K12397 - AP-3 complex subunit beta (AP3B) (1 of 1)	Gohir.D05G301500		93515383	AT3G55480.2	protein affected trafficking 2	PAT2											0	0	0	0	0	0	0	0	0	0	0	0	0	0	0	0	0	0	0	0	0	0	0	0	0	0	0	0	0	0	0	0	0	0	0	0	0	0	0	0	0	0	0	0	0	0	0	1	0	2	0	0	0	0	0	0	0	0	0	0	0	0	0	0	0	0	0	0	0	1	0	0	0	0	0	0	0	0	0	0	0	0	1	0	0	0	0	1	0	1	0	0	0	0	0	0	1	1	1	0	0	0	0	0	0	0	0	0	0	1	2	0	0	0	0	0	0	0	0	0	0	0	0	0	0	0	0	0	0	0	0	0	0	0	0	0	0	0	0	0	0	0	0	0	0	0	0	0	0	0	0	0	0	0	0	0	0	0	0	0	0	0	0	0	0	0	0	0	0	0	0	0	0	0	0	0	0	0	0	0	0	0	0	0	0	0	0	0	0	0	0	0	0	0	0	0	0	0	0	0	0	0	0	0	0	0	0	0	0	0	1	0	0	1	0	0	0	1.5	0	0	0	3	0	0	0	0	0	0	0	0	0	0	0	0	0	0	0	0	0	0	0	0	0
4555	Gorai.009G323300.1.A;Gorai.009G323300.6.A;Gorai.009G323300.5.A;Gorai.009G323300.4.A;Gorai.009G323300.3.A;Gorai.009G323300.2.A	Gorai.009G323300.1.A;Gorai.009G323300.6.A;Gorai.009G323300.5.A;Gorai.009G323300.4.A;Gorai.009G323300.3.A;Gorai.009G323300.2.A	Gorai.009G323300.1.A	Gorai.009G323300.1.A	case 1	K15040 - voltage-dependent anion channel protein 2 (VDAC2) (1 of 11)	Gohir.A05G304900		93440409	AT3G01280.1	voltage dependent anion channel 1	ATVDAC1,VDAC1	V5	APO_V5	V20	P200_V20			M14	12	19		0	0	6	2	0	0	4	1	7	6	5	7	6	10	7	7	11	7	5	8	0	0	3	0	1	5	1	3	3	1	12	17	20	8	9	13	3	11	5	4	2	5	0	0	0	0	7	1	0	1	0	0	0	0	0	0	0	0	0	0	3	4	4	3	2	1	2	4	3	9	5	6	8	6	7	0	1	1	6	4	3	8	4	4	2	5	1	4	6	7	0	3	13	7	3	5	6	4	4	11	9	4	8	14	7	5	6	7	9	5	7	5	9	5	9	8	4	6	4	1	0	0	0	0	0	0	0	0	0	0	0	0	0	0	0	0	0	0	0	0	0	0	0	0	0	0	0	0	0	0	0	0	0	0	1	0	0	0	0	0	0	0	0	0	0	0	0	0	0	0	0	0	0	0	0	0	0	0	0	0	0	0	4	6	7.66667	8.33333	6.5	0	2.33333	2.33333	16.3333	10	6.33333	3.66667	0	4	0	0	0	0	12	3.66667	2	3	6.66667	7	1	4.33333	5.33333	2.66667	5.66667	8	5	4.66667	8	9.66667	6	7	6.33333	7	3.66667	20	0	0	0	0	0	0	0	0	0	0	0	0	0	0	0	0	0	0	0	0	0
4556	Gorai.009G323300.1.D;Gorai.009G323300.6.D;Gorai.009G323300.5.D;Gorai.009G323300.4.D;Gorai.009G323300.3.D;Gorai.009G323300.2.D	Gorai.009G323300.1.D;Gorai.009G323300.6.D;Gorai.009G323300.5.D;Gorai.009G323300.4.D;Gorai.009G323300.3.D;Gorai.009G323300.2.D	Gorai.009G323300.1.D	Gorai.009G323300.1.D	case 1	K15040 - voltage-dependent anion channel protein 2 (VDAC2) (1 of 11)	Gohir.D05G304000		93440409	AT3G01280.1	voltage dependent anion channel 1	ATVDAC1,VDAC1	V30		V20	P200_V20			M3	3	19		0	0	0	0	0	0	0	0	3	3	0	0	1	3	3	1	3	3	0	3	0	0	0	0	0	1	0	0	0	0	4	4	6	2	2	2	1	3	2	0	0	0	0	0	0	0	1	0	0	0	0	0	0	0	0	0	0	0	0	0	3	0	2	1	0	0	1	0	1	2	2	5	5	3	5	0	0	1	5	5	5	6	4	2	3	2	4	3	6	7	0	5	8	4	3	3	5	6	6	7	7	4	8	8	8	0	0	8	5	5	4	2	3	1	9	9	2	3	1	0	0	0	0	0	0	0	0	0	0	0	0	0	0	0	0	0	0	0	0	0	0	0	0	0	0	0	0	0	0	0	0	0	0	0	0	0	0	0	0	0	0	0	0	0	0	0	0	0	0	0	0	0	0	0	0	0	0	0	0	0	0	0	0	0	2.33333	2.33333	0	0	0	0	4.66667	2	2	0	0	0	0	0	0	0	5	2.5	0	1	3	4.33333	0	5	4	3	5.33333	6.5	3.33333	5.66667	6	8	0	4.66667	2	6.66667	2	17	0	0	0	0	0	0	0	0	0	0	0	0	0	0	0	0	0	0	0	0	0
4557	Gorai.009G324300.1.D;Gorai.009G324300.1.A;Gorai.009G324300.3.D;Gorai.009G324300.3.A;Gorai.009G324300.2.D;Gorai.009G324300.2.A;Gorai.009G324300.4.D;Gorai.009G324300.4.A;Gorai.013G084900.2.D;Gorai.013G084900.2.A;Gorai.013G084900.1.D;Gorai.013G084900.1.A;Gorai.009G324300.4.D.p2;Gorai.009G324300.4.A.p2	Gorai.009G324300.1.D;Gorai.009G324300.1.A;Gorai.009G324300.3.D;Gorai.009G324300.3.A;Gorai.009G324300.2.D;Gorai.009G324300.2.A;Gorai.009G324300.4.D;Gorai.009G324300.4.A;Gorai.013G084900.2.D;Gorai.013G084900.2.A;Gorai.013G084900.1.D;Gorai.013G084900.1.A	Gorai.009G324300.1.D	Gorai.009G324300.1.A;Gorai.009G324300.1.D;Gorai.013G084900.2.A;Gorai.013G084900.2.D	case 3	PTHR10108:SF776 - METHYLTRANSFERASE PMT2-RELATED (1 of 3)	Gohir.D05G304700		93521698	AT1G26850.1	S-adenosyl-L-methionine-dependent methyltransferases superfamily protein									1			0	0	1	0	0	0	0	0	1	0	0	0	0	0	0	0	0	0	0	0	0	0	0	0	0	0	0	0	0	0	2	3	1	0	0	0	2	0	1	0	0	0	0	0	0	0	4	2	0	0	0	0	0	0	0	0	0	0	0	0	0	0	0	0	0	0	0	0	0	0	0	0	1	0	2	0	0	0	0	0	0	0	0	2	0	0	0	0	1	0	0	0	1	0	0	0	0	0	0	0	0	0	0	0	0	0	0	0	0	0	0	0	0	0	0	0	0	0	0	0	0	0	0	0	0	0	0	0	0	0	0	0	0	0	0	0	0	0	0	0	0	0	0	0	0	0	0	0	0	0	0	0	0	0	0	0	0	0	0	0	0	0	0	0	0	0	0	0	0	0	0	0	0	0	0	0	0	0	0	0	0	0	0	0	0	0	0	0	0	0	2	0	1.5	0	0	3	0	0	0	0	3	0	0	0	0	1.5	0	0	0	0	0	0	0	0	0	0	0	0	0	0	0	1	0	0	0	0	0	0	0	0	0	0	0	0	0	0	0	0	0	0	0	0	0
4558	Gorai.009G325400.3.A;Gorai.009G325400.2.D;Gorai.009G325400.2.A;Gorai.009G325400.3.D;Gorai.009G325400.1.D;Gorai.009G325400.1.A	Gorai.009G325400.3.A;Gorai.009G325400.2.D;Gorai.009G325400.2.A;Gorai.009G325400.3.D;Gorai.009G325400.1.D;Gorai.009G325400.1.A	Gorai.009G325400.3.A	Gorai.009G325400.3.A;Gorai.009G325400.2.D	case 2	PTHR22811:SF47 - EMP24/GP25L/P24 FAMILY/GOLD DOMAIN-CONTAINING PROTEIN-RELATED (1 of 6)	Gohir.A05G305400		93524412	AT1G26690.1	emp24/gp25L/p24 family/GOLD family protein											1	0	0	0	0	0	0	0	0	0	0	0	0	0	0	0	0	0	0	0	0	0	0	0	0	0	0	0	0	0	0	0	0	0	0	0	0	0	0	0	0	0	0	0	0	0	0	0	1	0	0	0	0	0	0	0	0	0	0	0	0	0	0	0	0	0	0	0	0	0	0	0	0	0	0	0	0	0	0	0	0	0	0	0	0	0	0	0	0	0	0	0	0	0	0	0	0	0	0	0	0	0	0	0	0	0	0	0	0	1	0	0	0	0	0	1	0	0	0	0	0	0	0	0	0	0	0	0	0	0	0	0	0	0	0	0	0	0	0	0	0	0	0	0	0	0	0	0	0	0	0	0	0	0	0	0	0	1	0	1	2	2	2	0	0	1	0	0	1	0	0	0	0	0	0	2	1	1	3	1	1	0	0	0	0	0	0	0	0	0	0	0	0	0	0	0	0	0	0	0	0	0	0	0	0	0	0	0	0	0	0	0	0	0	0	0	0	0	0	0	0	0	0	0	0	0	0	0	0	0	0	0	0	0	0	1	2	0	0	0	0	1.33333	1.66667	4
4559	Gorai.009G326000.5.D;Gorai.009G326000.3.D;Gorai.009G326000.2.D;Gorai.009G326000.1.D;Gorai.009G326000.4.D;Gorai.009G326000.5.A;Gorai.009G326000.3.A;Gorai.009G326000.2.A;Gorai.009G326000.1.A;Gorai.009G326000.4.A	Gorai.009G326000.5.D;Gorai.009G326000.3.D;Gorai.009G326000.2.D;Gorai.009G326000.1.D;Gorai.009G326000.4.D;Gorai.009G326000.5.A;Gorai.009G326000.3.A;Gorai.009G326000.2.A;Gorai.009G326000.1.A;Gorai.009G326000.4.A	Gorai.009G326000.5.D	Gorai.009G326000.5.A;Gorai.009G326000.5.D	case 2	PTHR11106//PTHR11106:SF65 - GANGLIOSIDE INDUCED DIFFERENTIATION ASSOCIATED PROTEIN 2-RELATED // SUBFAMILY NOT NAMED (1 of 2)	Gohir.D05G306000		93520888	AT1G69340.1	appr-1-p processing enzyme family protein				V38						16		0	0	0	0	0	0	0	0	0	0	0	0	0	0	0	0	0	0	0	0	0	0	0	0	0	0	0	0	0	0	2	2	1	1	1	0	0	0	0	0	0	0	0	0	0	0	1	0	0	0	0	0	0	0	0	0	0	0	0	0	1	1	1	2	1	0	1	0	1	1	1	0	5	12	8	0	2	0	5	4	4	2	2	2	1	1	0	1	6	10	1	2	11	1	5	4	3	7	6	4	10	3	3	2	3	1	1	3	5	5	5	1	3	0	1	2	2	3	2	0	0	0	0	0	0	0	0	0	0	0	0	0	0	0	0	0	0	0	0	0	0	0	0	0	0	0	0	0	0	0	0	0	0	0	0	0	0	0	0	0	0	0	0	0	0	0	0	0	0	0	0	0	0	0	0	0	0	0	0	0	0	0	0	0	0	0	0	0	0	0	1.66667	1	0	0	0	0	0	0	0	0	2	1	1.5	1	1	8.33333	0	4.33333	2	1	5.66667	4.66667	3.33333	5.33333	5.66667	2.66667	1.66667	5	2	1.66667	2.5	19	0	0	0	0	0	0	0	0	0	0	0	0	0	0	0	0	0	0	0	0	0
4560	Gorai.009G326200.6.D;Gorai.009G326200.3.D;Gorai.009G326200.4.D;Gorai.009G326200.5.D;Gorai.009G326200.2.D;Gorai.009G326200.6.A;Gorai.009G326200.9.D;Gorai.009G326200.1.D;Gorai.009G326200.8.D;Gorai.009G326200.7.D;Gorai.009G326200.10.D;Gorai.009G326200.2.A;Gorai.009G326200.3.A;Gorai.009G326200.4.A;Gorai.009G326200.5.A;Gorai.009G326200.7.A;Gorai.009G326200.10.A;Gorai.009G326200.8.A;Gorai.009G326200.9.A;Gorai.009G326200.1.A	Gorai.009G326200.6.D;Gorai.009G326200.3.D;Gorai.009G326200.4.D;Gorai.009G326200.5.D;Gorai.009G326200.2.D;Gorai.009G326200.6.A;Gorai.009G326200.9.D;Gorai.009G326200.1.D;Gorai.009G326200.8.D;Gorai.009G326200.7.D;Gorai.009G326200.10.D;Gorai.009G326200.2.A;Gorai.009G326200.3.A;Gorai.009G326200.4.A;Gorai.009G326200.5.A;Gorai.009G326200.7.A;Gorai.009G326200.10.A;Gorai.009G326200.8.A;Gorai.009G326200.9.A;Gorai.009G326200.1.A	Gorai.009G326200.6.D	Gorai.009G326200.6.A;Gorai.009G326200.6.D	case 2	K06694 - 26S proteasome non-ATPase regulatory subunit 10 (PSMD10) (1 of 1)	Gohir.D05G306200		93517785	AT2G03430.1	Ankyrin repeat family protein				V21						4		0	0	0	0	0	0	0	0	0	0	0	0	0	0	0	0	0	0	0	0	0	0	0	0	0	0	0	0	0	0	0	0	0	0	0	0	0	0	0	0	0	0	0	0	0	0	0	0	0	0	0	0	0	0	0	0	0	0	0	0	0	0	0	1	0	0	0	0	1	1	0	1	0	0	2	0	0	0	1	0	0	0	0	0	0	0	0	0	0	0	0	0	1	0	0	1	0	1	1	1	2	0	0	2	0	0	0	0	0	0	0	0	0	0	0	1	0	0	0	0	0	0	0	0	0	0	0	0	0	0	0	0	0	0	0	0	0	0	0	0	0	0	0	0	0	0	0	0	0	0	0	0	0	0	0	0	0	0	0	0	0	0	0	0	0	0	0	0	0	0	0	0	0	0	0	0	0	0	0	0	0	0	0	0	0	0	0	0	0	0	0	0	0	0	0	0	0	0	0	0	0	0	0	0	1	0	0	0	0	0	0	0	0	1	1.5	0	0	0	0	0	0	3	0	0	0	0	0	0	0	0	0	0	0	0	0	0	0	0	0	0	0	0	0
4561	Gorai.009G326600.2.D;Gorai.009G326600.2.A;Gorai.009G326600.1.D;Gorai.009G326600.1.A	Gorai.009G326600.2.D;Gorai.009G326600.2.A;Gorai.009G326600.1.D;Gorai.009G326600.1.A	Gorai.009G326600.2.D	Gorai.009G326600.2.A;Gorai.009G326600.2.D	case 2	PTHR32227:SF56 - CARBOHYDRATE-BINDING X8 DOMAIN-CONTAINING PROTEIN (1 of 3)	Gohir.D05G306600		93524592	AT1G18650.1	plasmodesmata callose-binding protein 3	PDCB3											0	0	0	0	0	0	0	0	0	0	0	0	0	0	0	0	0	0	0	0	0	0	0	0	0	0	0	0	0	0	0	0	0	0	0	0	0	0	0	0	0	0	0	0	0	0	0	0	0	0	0	0	0	0	0	0	0	0	0	0	0	0	0	0	0	0	0	0	0	0	0	0	0	0	0	0	0	0	0	0	0	0	0	0	0	0	0	0	0	0	0	0	0	0	0	0	0	0	0	0	0	0	0	0	0	0	0	0	0	0	0	0	0	0	0	0	0	0	0	0	0	0	0	0	0	0	0	0	0	1	0	0	0	0	0	0	1	0	0	1	0	0	0	0	0	0	0	0	0	0	0	0	0	0	0	0	0	0	0	0	1	0	2	0	1	1	1	0	1	1	2	0	0	0	0	0	0	1	1	1	0	0	0	0	0	0	0	0	0	0	0	0	0	0	0	0	0	0	0	0	0	0	0	0	0	0	0	0	0	0	0	0	0	0	0	0	0	0	0	0	0	0	0	0	0	0	0	0	0	0	0	0	0	0	0	0	1.5	1	1.33333	0	0	1	4
4562	Gorai.009G328600.4.D;Gorai.009G328600.4.A;Gorai.009G328600.3.D;Gorai.009G328600.3.A;Gorai.009G328600.2.D;Gorai.009G328600.2.A;Gorai.009G328600.1.D;Gorai.009G328600.1.A;Gorai.009G328600.5.D;Gorai.009G328600.5.A;Gorai.009G328600.6.D;Gorai.009G328600.6.A	Gorai.009G328600.4.D;Gorai.009G328600.4.A;Gorai.009G328600.3.D;Gorai.009G328600.3.A;Gorai.009G328600.2.D;Gorai.009G328600.2.A;Gorai.009G328600.1.D;Gorai.009G328600.1.A;Gorai.009G328600.5.D;Gorai.009G328600.5.A;Gorai.009G328600.6.D;Gorai.009G328600.6.A	Gorai.009G328600.4.D	Gorai.009G328600.4.A;Gorai.009G328600.4.D	case 2	PF14259 - RNA recognition motif (a.k.a. RRM, RBD, or RNP domain) (RRM_6) (1 of 31)	Gohir.D05G308300		93519440	AT4G17720.1	RNA-binding (RRM/RBD/RNP motifs) family protein				V38						11		0	0	0	0	0	0	0	0	1	0	0	0	0	0	0	0	0	0	0	0	0	0	0	0	0	0	0	0	0	0	0	0	0	0	0	0	0	1	1	0	0	1	0	0	0	2	0	0	0	0	0	0	0	0	0	0	0	0	0	0	1	0	0	1	0	0	1	3	1	2	3	3	2	1	3	2	2	0	1	0	0	1	2	0	3	2	2	0	0	2	0	1	1	3	3	1	3	2	2	3	4	0	2	3	2	2	2	2	3	1	2	0	0	0	2	3	1	0	0	0	0	0	0	0	0	0	0	0	0	0	0	0	0	0	0	0	0	0	0	0	0	0	0	0	0	0	0	0	0	0	0	0	0	0	0	0	0	0	1	0	0	0	0	0	0	0	0	0	0	0	0	1	0	0	0	0	0	0	0	0	0	0	0	0	0	0	0	0	0	0	0	0	1	0	0	0	0	0	0	0	1	0	0	1.66667	2.66667	2	2	0	1.5	2.33333	0	1	2.33333	2.33333	3.5	2.33333	2	2	0	2	0	14	0	0	0	0	0	0	0	0	0	0	0	0	0	0	0	0	0	0	0	0	0
4563	Gorai.009G329300.3.D;Gorai.009G329300.3.A;Gorai.009G329300.1.D;Gorai.009G329300.1.A	Gorai.009G329300.3.D;Gorai.009G329300.3.A;Gorai.009G329300.1.D;Gorai.009G329300.1.A	Gorai.009G329300.3.D	Gorai.009G329300.3.A;Gorai.009G329300.3.D	case 2	PTHR10766//PTHR10766:SF58 - TRANSMEMBRANE 9 SUPERFAMILY PROTEIN // SUBFAMILY NOT NAMED (1 of 5)	Gohir.D05G309000		93523239	AT2G01970.1	Endomembrane protein 70 protein family									1	3		0	0	0	0	0	0	0	0	0	0	0	0	0	1	0	0	0	0	0	0	0	0	0	0	0	0	0	0	0	0	2	3	2	0	0	0	0	0	0	0	0	0	0	0	0	0	3	0	0	0	0	0	0	0	0	0	0	0	0	0	1	0	0	0	0	0	0	0	0	0	0	0	2	0	2	0	0	0	1	1	1	2	0	2	0	1	0	0	2	4	0	0	3	0	0	0	0	0	1	0	0	0	0	0	1	0	0	1	0	2	2	0	0	0	2	2	0	0	0	0	0	0	0	0	0	0	0	0	0	0	0	0	0	0	0	0	0	0	0	0	0	0	0	0	0	0	0	0	0	0	0	0	0	0	0	0	0	0	0	0	0	0	0	0	0	0	0	0	0	0	0	0	0	0	0	0	0	0	0	0	0	0	0	0	0	0	0	0	0	0	2.33333	0	0	0	0	0	0	0	0	0	1	0	0	0	0	2	0	1	2	0	3	0	0	0	0	0	0	2	0	2	0	6	0	0	0	0	0	0	0	0	0	0	0	0	0	0	0	0	0	0	0	0	0
4564	Gorai.009G329500.1.A;Gorai.009G329500.2.A;Gorai.009G329500.3.A	Gorai.009G329500.1.A;Gorai.009G329500.2.A;Gorai.009G329500.3.A	Gorai.009G329500.1.A	Gorai.009G329500.1.A	case 1	PTHR10527:SF6 - IMPORTIN-4 (1 of 1)	Gohir.A05G308500		93516966	AT4G27640.1	ARM repeat superfamily protein		V5	APO_V5	V18	P200_V18			M14	14	20		1	0	5	2	0	0	5	4	7	5	7	6	2	6	4	7	2	3	7	9	0	0	3	0	1	1	1	5	6	3	12	15	10	10	11	11	6	8	10	0	2	4	2	0	0	0	11	13	0	5	0	0	0	0	0	0	0	0	0	0	11	11	8	5	6	3	1	1	3	9	9	11	19	18	22	5	6	4	12	12	11	19	17	25	17	14	11	11	14	16	2	8	24	11	16	14	9	20	23	16	23	6	14	10	16	0	1	10	13	16	13	4	1	4	15	25	6	1	2	0	0	0	0	0	0	0	0	0	0	0	0	0	0	0	0	0	0	0	0	0	0	0	0	0	0	0	0	0	0	0	0	0	0	0	0	0	0	0	0	0	0	0	0	0	0	0	0	0	0	0	0	0	0	0	0	0	0	0	0	0	3	0	5.33333	6	4	4	8	0	1	4.66667	12.3333	10.6667	8	3	0	12	0	0	0	0	13	10	4.66667	1.66667	9.66667	19.6667	5	11.6667	20.3333	14	13.6667	11.3333	13.6667	17.3333	15	13.3333	5.5	14	3	15.3333	1.5	20	0	0	0	0	0	0	0	0	0	0	0	0	0	0	0	0	0	0	0	0	0
4566	Gorai.009G329800.1.A;Gorai.009G329800.5.A;Gorai.009G329800.3.A;Gorai.009G329800.2.A;Gorai.009G329800.4.A;Gorai.009G329800.1.D;Gorai.009G329800.5.D;Gorai.009G329800.3.D;Gorai.009G329800.2.D;Gorai.009G329800.4.D;Gorai.009G329800.6.A;Gorai.009G329800.6.D	Gorai.009G329800.1.A;Gorai.009G329800.5.A;Gorai.009G329800.3.A;Gorai.009G329800.2.A;Gorai.009G329800.4.A;Gorai.009G329800.1.D;Gorai.009G329800.5.D;Gorai.009G329800.3.D;Gorai.009G329800.2.D;Gorai.009G329800.4.D;Gorai.009G329800.6.A;Gorai.009G329800.6.D	Gorai.009G329800.1.A	Gorai.009G329800.1.A;Gorai.009G329800.1.D	case 2	PF07058 - Microtubule-associated protein 70 (MAP70) (1 of 6)	Gohir.A05G308700		93073150	AT1G14840.1	microtubule-associated proteins 70-4	ATMAP70-4,MAP70-4	V5	APO_V5	V4	P200_V4			M14	8	20		0	2	0	0	0	0	4	2	2	2	4	1	2	3	3	5	2	2	1	0	0	2	1	1	4	5	6	0	0	0	2	2	1	0	0	0	5	6	5	1	0	2	0	0	1	4	0	2	0	2	0	0	0	0	0	0	1	2	0	2	9	6	4	7	5	3	8	8	10	12	15	12	20	10	17	9	4	2	1	5	5	9	6	7	9	8	4	5	7	10	1	4	8	11	4	2	8	12	10	10	11	1	7	9	6	10	18	18	11	12	10	1	2	4	3	9	6	4	3	3	0	0	2	0	0	0	0	0	0	2	0	0	0	1	0	1	2	1	1	2	2	2	1	2	4	5	3	0	2	0	3	1	2	0	0	0	2	2	2	2	0	0	1	0	0	0	0	0	2	0	0	2	3	1	3	1	1	0	0	0	0	0	2.66667	2.33333	2.66667	3	0	1.33333	5	0	1.66667	0	5.33333	1.5	0	3	0	0	0	2	11	6.33333	5	8.66667	13	15.6667	5	3.66667	7.33333	7	7.33333	4.33333	5.66667	10	7.33333	7.33333	15.3333	11	2.33333	6	3.33333	20	0	0	0	0	0	1.33333	1.66667	1.66667	4	0	2	0	2	0	0	0	0	2	1.66667	0	8
4567	Gorai.009G330700.4.D;Gorai.009G330700.3.D;Gorai.009G330700.2.D;Gorai.009G330700.4.A;Gorai.009G330700.3.A;Gorai.009G330700.2.A;Gorai.009G330700.6.D;Gorai.009G330700.1.D;Gorai.009G330700.5.D;Gorai.009G330700.6.A;Gorai.009G330700.1.A;Gorai.009G330700.5.A	Gorai.009G330700.4.D;Gorai.009G330700.3.D;Gorai.009G330700.2.D;Gorai.009G330700.4.A;Gorai.009G330700.3.A;Gorai.009G330700.2.A;Gorai.009G330700.6.D;Gorai.009G330700.1.D;Gorai.009G330700.5.D;Gorai.009G330700.6.A;Gorai.009G330700.1.A;Gorai.009G330700.5.A	Gorai.009G330700.4.D	Gorai.009G330700.4.A;Gorai.009G330700.4.D	case 2	PTHR22951//PTHR22951:SF25 - CLATHRIN ASSEMBLY PROTEIN // SUBFAMILY NOT NAMED (1 of 5)	Gohir.D05G310100		93446388	AT1G14910.1	ENTH/ANTH/VHS superfamily protein				V14					2	18		0	0	0	0	0	0	0	0	0	0	0	0	1	3	0	0	0	0	0	0	0	0	0	0	0	0	0	0	0	0	0	0	1	0	0	0	2	1	6	0	0	1	0	0	0	1	6	0	0	0	0	0	0	0	0	0	0	0	0	0	2	3	2	4	2	0	2	3	4	7	6	6	9	5	9	0	4	0	5	4	4	8	8	9	6	3	5	3	3	9	0	2	5	4	4	3	6	4	6	2	7	2	2	3	4	5	3	7	6	6	5	2	1	1	1	6	1	0	0	0	0	0	0	0	0	0	0	0	0	0	0	0	0	0	0	0	0	0	0	0	0	0	0	0	0	0	0	0	0	0	0	0	0	0	0	0	0	0	0	0	0	0	0	0	0	0	0	0	0	0	0	0	0	0	0	0	0	0	0	0	0	0	0	0	2	0	0	0	0	0	0	0	3	0	0	3.5	0	0	0	0	3	2.33333	3	3	6.33333	7.66667	0	4.33333	8.33333	4.66667	5	3.5	3.66667	5.33333	3.66667	3	5	5.66667	1.33333	2.66667	0	18	0	0	0	0	0	0	0	0	0	0	0	0	0	0	0	0	0	0	0	0	0
4568	Gorai.009G332800.2.D;Gorai.009G332800.2.A;Gorai.009G332800.1.D;Gorai.009G332800.1.A;Gorai.009G332800.4.D;Gorai.009G332800.4.A;Gorai.009G332800.3.D;Gorai.009G332800.3.A	Gorai.009G332800.2.D;Gorai.009G332800.2.A;Gorai.009G332800.1.D;Gorai.009G332800.1.A;Gorai.009G332800.4.D;Gorai.009G332800.4.A;Gorai.009G332800.3.D;Gorai.009G332800.3.A	Gorai.009G332800.2.D	Gorai.009G332800.2.A;Gorai.009G332800.2.D	case 2	PTHR12147:SF22 - ENDOPLASMIC RETICULUM METALLOPEPTIDASE 1 (1 of 1)	Gohir.D05G311700		93516881	AT1G67420.2	Zn-dependent exopeptidases superfamily protein												0	0	0	0	0	0	0	0	0	0	0	0	0	0	0	0	0	0	0	0	0	0	0	0	0	0	0	0	0	0	0	0	0	1	0	0	0	0	0	0	0	0	0	0	0	0	0	0	0	0	0	0	0	0	0	0	0	0	0	0	0	0	0	0	0	0	0	0	0	0	0	0	0	0	0	0	0	0	1	0	0	0	0	0	0	0	0	0	1	2	0	0	0	0	0	0	0	0	0	0	1	0	1	1	0	0	0	0	1	0	1	0	0	0	0	1	0	0	0	0	0	0	0	0	0	0	0	0	0	0	0	0	0	0	0	0	0	0	0	0	0	0	0	0	0	0	0	0	0	0	0	0	0	0	0	0	0	0	0	0	0	0	0	0	0	0	0	0	0	0	0	0	0	0	0	0	0	0	0	0	0	0	0	0	0	0	0	0	0	0	0	0	0	0	0	0	0	0	0	0	0	0	0	0	0	0	0	0	0	0	1.5	0	0	0	0	1	0	1	0	0	0	3	0	0	0	0	0	0	0	0	0	0	0	0	0	0	0	0	0	0	0	0	0
4569	Gorai.009G333600.2.D;Gorai.009G333600.2.A;Gorai.009G333600.1.D;Gorai.009G333600.1.A;Gorai.008G164200.1.D;Gorai.008G164200.1.A	Gorai.009G333600.2.D;Gorai.009G333600.2.A;Gorai.009G333600.1.D;Gorai.009G333600.1.A	Gorai.009G333600.2.D	Gorai.008G164200.1.D;Gorai.009G333600.2.A;Gorai.009G333600.2.D	case 3	K00059 - 3-oxoacyl- (fabG) (1 of 3)	Gohir.D05G312200		93521767	AT1G24360.1	NAD(P)-binding Rossmann-fold superfamily protein		V1		V9	P200_V9			M4	4	20		0	1	1	1	0	0	2	1	3	3	1	1	2	1	3	2	1	6	1	0	0	0	0	0	2	3	2	0	0	0	0	0	0	1	1	1	2	3	3	0	0	0	0	0	0	1	2	0	0	0	0	0	0	0	0	0	0	0	0	0	7	5	8	4	3	3	4	3	4	11	10	9	3	3	8	6	2	2	2	1	1	12	13	9	5	4	7	1	3	2	2	3	3	5	3	3	2	3	2	4	6	3	3	6	4	11	14	4	4	2	4	3	2	1	8	5	2	4	4	1	0	0	0	0	0	0	0	0	1	0	0	0	0	0	0	0	0	0	0	0	0	0	0	0	0	0	0	0	0	0	0	0	0	0	0	0	0	0	0	0	0	0	0	0	0	0	0	0	0	0	0	0	0	0	0	0	0	0	0	0	1	0	2	1.66667	2	3	0	0	2.33333	0	0	1	2.66667	0	0	1.5	0	0	0	0	9	6.66667	3.33333	3.66667	10	4.66667	3.33333	1.33333	11.3333	5.33333	2	2.66667	3.66667	2.33333	4.33333	4.33333	9.66667	3.33333	2	5	3	20	0	0	0	0	0	0	0	0	0	0	0	0	0	0	0	0	0	0	0	0	0
4570	Gorai.009G334100.2.D;Gorai.009G334100.1.D;Gorai.009G334100.3.D;Gorai.009G334100.2.A;Gorai.009G334100.1.A;Gorai.009G334100.3.A	Gorai.009G334100.2.D;Gorai.009G334100.1.D;Gorai.009G334100.3.D;Gorai.009G334100.2.A;Gorai.009G334100.1.A	Gorai.009G334100.2.D	Gorai.009G334100.2.A;Gorai.009G334100.2.D	case 2	K03108 - signal recognition particle subunit SRP72 (SRP72) (1 of 1)	Gohir.D05G312600		93517940	AT1G67680.1	SRP72 RNA-binding domain				V20						13		0	0	0	0	0	0	0	0	0	0	0	0	0	0	0	0	0	0	0	0	0	0	0	0	0	0	0	0	0	0	0	0	1	0	0	0	1	1	1	0	0	0	0	0	0	0	0	1	0	0	0	0	0	0	0	0	0	0	0	0	2	1	1	1	0	0	1	1	0	2	1	1	6	1	4	0	0	0	1	0	1	3	6	3	1	1	2	1	3	5	0	0	5	0	0	0	2	2	2	2	3	0	5	3	5	0	0	0	2	2	3	0	0	0	4	5	1	0	0	0	0	0	0	0	0	0	0	0	0	0	1	0	0	0	0	0	0	0	0	0	0	0	0	0	0	0	0	0	0	0	0	0	0	0	0	0	0	0	0	0	0	0	0	0	0	0	0	0	0	0	0	0	0	0	0	0	0	0	0	0	0	0	0	0	0	0	0	0	0	0	0	0	1	0	0	0	0	0	0	0	1	1.33333	0	1	1.33333	3.66667	0	1	4	1.33333	3	0	0	2	2.5	4.33333	0	2.33333	0	3.33333	0	13	0	0	0	0	0	0	0	0	0	0	0	0	0	0	0	0	0	0	0	0	0
4571	Gorai.009G334400.1.A;Gorai.009G334400.1.D;Gorai.008G162400.2.A;Gorai.008G162400.1.A	Gorai.009G334400.1.A;Gorai.009G334400.1.D;Gorai.008G162400.2.A;Gorai.008G162400.1.A	Gorai.009G334400.1.A	Gorai.009G334400.1.A;Gorai.009G334400.1.D	case 2	K09497 - T-complex protein 1 subunit epsilon (CCT5) (1 of 3)	Gohir.A05G311900		93520958	AT1G24510.1	TCP-1/cpn60 chaperonin family protein				V9	P200_V9			M4	1	18		0	0	0	0	0	0	1	0	2	0	0	0	0	1	1	2	1	0	0	1	0	0	0	0	0	0	0	0	0	0	0	0	0	0	0	0	0	0	0	0	0	0	0	0	0	0	0	0	0	0	0	0	0	0	0	0	0	0	0	0	5	4	5	4	4	4	1	2	2	8	5	6	5	5	4	3	3	2	3	3	2	5	4	4	7	5	5	3	4	4	0	2	3	4	4	3	3	4	5	4	3	2	4	5	5	0	1	4	4	2	3	2	2	1	3	3	1	0	0	0	0	0	0	0	0	0	0	0	0	0	0	0	0	0	0	0	0	0	0	0	0	0	0	0	0	0	0	0	0	0	0	0	0	0	0	0	0	0	0	0	0	0	0	0	0	0	0	0	0	0	0	0	0	0	0	0	0	0	0	0	0	0	1.5	0	1	1.5	0	0	0	0	0	0	0	0	0	0	0	0	0	0	3	4.66667	4	1.66667	6.33333	4.66667	2.66667	2.66667	4.33333	5.66667	3.66667	2.5	3.66667	4	3	4.66667	2.5	3	1.66667	2.33333	0	19	0	0	0	0	0	0	0	0	0	0	0	0	0	0	0	0	0	0	0	0	0
4572	Gorai.009G338300.1.D;Gorai.009G338300.1.A	Gorai.009G338300.1.D;Gorai.009G338300.1.A	Gorai.009G338300.1.D	Gorai.009G338300.1.A;Gorai.009G338300.1.D	case 2	K07466 - replication factor A1 (RFA1, RPA1, rpa) (1 of 9)	Gohir.D05G315900		93452398	AT1G23750.1	Nucleic acid-binding, OB-fold-like protein									1			0	0	0	0	0	0	0	0	1	1	0	0	0	2	1	4	1	0	0	1	0	0	0	0	3	2	4	0	0	0	2	1	1	0	0	0	0	0	0	0	0	0	0	0	0	1	0	0	0	0	0	0	0	0	0	0	0	1	0	0	0	0	0	2	0	0	1	1	0	1	2	1	0	0	1	0	0	0	0	0	0	0	0	0	1	0	0	0	0	0	0	0	0	1	0	0	0	0	0	0	0	0	0	0	0	1	0	0	0	0	0	1	0	0	0	0	0	1	0	0	0	0	0	0	0	0	0	0	0	0	0	0	0	0	0	0	0	0	0	0	0	0	0	0	0	0	0	0	0	0	0	0	0	0	0	0	0	0	0	0	0	0	0	0	0	0	0	0	0	0	0	0	0	0	0	0	0	0	0	0	0	0	0	0	1.5	2.5	0	0	3	0	1.33333	0	0	0	0	0	0	0	0	0	4	0	0	1	1.33333	0	0	0	0	0	0	0	0	0	0	0	0	0	0	0	0	2	0	0	0	0	0	0	0	0	0	0	0	0	0	0	0	0	0	0	0	0	0
4573	Gorai.009G339300.1.A;Gorai.011G161200.1.D;Gorai.011G161200.1.A	Gorai.009G339300.1.A;Gorai.011G161200.1.D;Gorai.011G161200.1.A	Gorai.009G339300.1.A	Gorai.009G339300.1.A	case 1	K00660 - chalcone synthase (CHS) (1 of 6)	Gohir.A05G318401		93449948	AT5G13930.1	Chalcone and stilbene synthase family protein	ATCHS,CHS,TT4											0	0	0	0	0	0	0	0	0	0	0	0	0	0	0	0	0	0	0	0	0	0	0	0	0	0	0	0	0	0	0	0	0	0	0	0	0	0	0	0	0	0	0	0	0	0	0	0	0	0	0	0	0	0	0	0	0	0	0	0	1	2	3	0	2	0	0	0	0	2	1	1	3	2	1	0	0	0	2	0	0	1	0	0	0	0	2	0	0	0	0	0	0	0	0	0	0	0	0	0	0	0	0	0	0	0	0	0	0	0	0	0	0	0	0	0	0	0	0	0	0	0	0	0	0	0	0	0	0	0	0	0	0	0	0	0	0	0	0	0	0	0	0	0	0	0	0	0	0	0	0	0	0	0	0	0	0	0	0	0	0	0	0	0	0	0	0	0	0	0	0	0	0	0	0	0	0	0	0	0	0	0	0	0	0	0	0	0	0	0	0	0	0	0	0	0	0	0	0	0	0	2	0	0	1.33333	2	0	0	0	0	0	0	0	0	0	0	0	0	0	0	0	3	0	0	0	0	0	0	0	0	0	0	0	0	0	0	0	0	0	0	0	0	0
4574	Gorai.009G339400.1.D.p2;Gorai.009G339400.1.A;Gorai.009G339400.3.D;Gorai.009G339400.3.A	Gorai.009G339400.1.D.p2;Gorai.009G339400.1.A;Gorai.009G339400.3.D;Gorai.009G339400.3.A	Gorai.009G339400.1.D	Gorai.009G339400.1.A;Gorai.009G339400.1.D.p2	case 2	K03008 - DNA-directed RNA polymerase II subunit RPB11 (RPB11, POLR2J) (1 of 2)	Gohir.D05G317100		93519863	AT3G52090.1	DNA-directed RNA polymerase, RBP11-like	ATRPB13.6,NRPB11,NRPD11,NRPE11									2		0	0	0	0	0	0	0	0	0	0	0	0	0	0	0	0	0	0	0	0	0	0	0	0	0	0	0	0	0	0	0	0	0	0	0	0	0	0	0	0	0	0	0	0	0	0	0	0	0	0	0	0	0	0	0	0	0	0	0	0	0	0	0	0	1	1	0	0	1	1	0	0	0	1	4	1	1	0	0	0	0	2	1	1	1	2	1	0	0	0	0	0	1	0	0	0	0	0	1	0	1	0	1	1	0	0	0	0	2	0	0	0	0	0	0	1	0	0	0	0	0	0	0	0	0	0	0	0	0	0	0	0	0	0	0	0	0	0	0	0	0	0	0	0	0	0	0	0	0	0	0	0	0	0	0	0	0	0	0	0	0	0	0	0	0	0	0	0	0	0	0	0	0	0	0	0	0	0	0	0	0	0	0	0	0	0	0	0	0	0	0	0	0	0	0	0	0	0	0	0	0	0	1	0	0	2.5	1	0	1.33333	1.33333	0	0	0	0	0	1	0	0	0	0	0	6	0	0	0	0	0	0	0	0	0	0	0	0	0	0	0	0	0	0	0	0	0
4575	Gorai.009G340700.2.A;Gorai.009G340700.1.A;Gorai.009G340700.3.A;Gorai.009G340700.4.D;Gorai.009G340700.4.A;Gorai.009G340700.5.D;Gorai.009G340700.5.A	Gorai.009G340700.2.A;Gorai.009G340700.1.A;Gorai.009G340700.3.A;Gorai.009G340700.4.D;Gorai.009G340700.4.A	Gorai.009G340700.2.A	Gorai.009G340700.2.A	case 1	KOG4840 - Predicted hydrolases or acyltransferases (alpha/beta hydrolase superfamily) (1 of 1)	Gohir.A05G316600		93517440	AT5G19050.1	alpha/beta-Hydrolases superfamily protein												0	0	0	0	0	0	0	0	0	0	0	0	0	0	0	0	0	0	0	0	0	0	0	0	0	0	0	0	0	0	0	0	0	0	0	0	0	0	0	0	0	0	0	0	0	0	0	0	0	0	0	0	0	0	0	0	0	0	0	0	0	0	0	0	0	0	0	0	0	0	0	1	0	0	1	1	0	0	0	0	0	0	0	0	0	2	1	0	0	0	0	0	0	0	0	0	0	1	0	0	0	0	0	0	0	0	0	2	0	0	0	0	0	0	0	1	0	0	0	0	0	0	0	0	0	0	0	0	0	0	0	0	0	0	0	0	0	0	0	0	0	0	0	0	0	0	0	0	0	0	0	0	0	0	0	0	0	0	0	0	0	0	0	0	0	0	0	0	0	0	0	0	0	0	0	0	0	0	0	0	0	0	0	0	0	0	0	0	0	0	0	0	0	0	0	0	0	0	0	0	0	0	0	0	0	0	0	0	0	1.5	0	0	0	0	0	0	0	0	0	0	0	1	0	0	0	0	0	0	0	0	0	0	0	0	0	0	0	0	0	0	0	0	0
4576	Gorai.009G340700.1.D;Gorai.009G340700.2.D;Gorai.009G340700.3.D	Gorai.009G340700.1.D;Gorai.009G340700.2.D;Gorai.009G340700.3.D	Gorai.009G340700.1.D	Gorai.009G340700.1.D	case 1	KOG4840 - Predicted hydrolases or acyltransferases (alpha/beta hydrolase superfamily) (1 of 1)	Gohir.D05G318100		93517440	AT5G19050.1	alpha/beta-Hydrolases superfamily protein				V21						9		0	0	0	0	0	0	1	0	0	3	2	0	0	0	0	1	1	0	0	1	0	0	0	0	0	0	0	0	1	0	0	0	1	0	0	1	0	2	1	0	0	0	0	0	0	0	0	0	0	0	0	0	0	0	0	0	0	0	0	0	3	0	1	1	0	0	1	0	1	3	2	2	0	1	1	0	0	1	1	0	0	0	1	0	1	1	0	0	2	2	0	0	3	2	1	0	2	3	2	3	1	0	3	4	5	0	0	1	1	0	2	1	0	0	0	2	0	0	0	0	0	0	0	0	0	0	0	0	0	0	0	0	0	0	0	0	0	0	0	0	0	0	0	0	0	0	0	0	0	0	0	0	0	0	0	0	0	0	0	0	0	0	0	0	0	0	0	0	0	0	0	0	0	0	0	0	0	0	0	0	0	0	0	2.5	0	1	0	0	0	0	0	0	1.5	0	0	0	0	0	0	0	3	2	0	1	2.33333	1	0	0	0	1	2	0	1.5	2.33333	2	4	0	1.5	0	0	0	11	0	0	0	0	0	0	0	0	0	0	0	0	0	0	0	0	0	0	0	0	0
4577	Gorai.009G341900.1.D;Gorai.009G341900.1.A;Gorai.009G341900.2.D;Gorai.009G341900.2.A	Gorai.009G341900.1.D;Gorai.009G341900.1.A;Gorai.009G341900.2.D	Gorai.009G341900.1.D	Gorai.009G341900.1.A;Gorai.009G341900.1.D	case 2	1.12.98.4 - Sulfhydrogenase / Sulfur reductase (1 of 1)	Gohir.D05G319000		93518432	AT1G15140.1	FAD/NAD(P)-binding oxidoreductase						V20					4	0	0	0	0	0	0	0	0	0	0	0	0	0	0	0	0	0	0	0	0	0	0	0	0	0	0	0	0	0	0	0	0	0	0	0	0	0	0	0	0	0	0	0	0	0	0	0	0	0	0	0	0	0	0	0	0	0	0	0	0	0	0	0	0	0	0	0	0	0	0	0	0	0	0	0	0	0	0	0	0	0	0	0	0	0	0	0	0	0	0	0	0	0	0	0	0	0	0	0	0	0	0	0	0	0	0	0	0	0	0	0	0	0	0	0	0	0	0	0	0	0	0	1	0	0	0	1	1	2	0	3	2	0	0	2	1	0	0	0	0	0	0	0	1	0	1	0	0	0	0	0	0	0	3	3	7	0	0	0	3	0	2	3	3	6	0	0	0	0	0	0	0	0	0	0	1	1	0	0	0	0	0	0	0	0	0	0	0	0	0	0	0	0	0	0	0	0	0	0	0	0	0	0	0	0	0	0	0	0	0	0	0	0	0	0	0	0	0	0	0	0	0	0	0	1.33333	2.5	0	0	0	0	0	0	0	4.33333	0	2.5	4	0	0	0	1	0	6
4578	Gorai.009G342900.1.A;Gorai.009G342900.2.A	Gorai.009G342900.1.A;Gorai.009G342900.2.A	Gorai.009G342900.1.A	Gorai.009G342900.1.A	case 1	PTHR11627:SF8 - FRUCTOSE-BISPHOSPHATE ALDOLASE 3, CHLOROPLASTIC-RELATED (1 of 1)	Gohir.A05G317700		93518768	AT2G01140.1	Aldolase superfamily protein		V5	APO_V5	V14	P200_V14	V5		M14	14	20	3	2	0	7	1	0	0	8	1	13	7	2	7	9	15	14	20	8	8	8	10	0	0	0	0	8	15	10	3	6	2	8	8	7	7	11	6	9	14	12	5	4	6	1	0	0	6	4	6	0	3	0	0	0	0	0	0	0	0	0	0	22	23	22	12	18	10	12	13	10	13	25	27	26	18	21	20	17	7	13	8	8	22	24	17	22	21	20	14	18	19	6	18	25	25	16	19	15	21	17	20	21	19	24	28	27	9	11	19	23	26	21	22	20	18	30	27	19	11	11	1	0	0	6	0	0	0	5	5	25	0	31	15	0	0	0	0	0	0	0	0	0	0	0	0	0	0	0	0	0	0	0	0	0	11	18	9	0	0	0	0	0	0	0	0	0	0	0	0	0	0	0	0	0	0	0	0	0	0	0	0	4.5	0	7.33333	5.33333	12.6667	12	9	0	11	3.66667	7.66667	8	11.6667	5	0	5.33333	0	0	0	0	13	22.3333	13.3333	11.6667	21.6667	21.6667	14.6667	9.66667	21	21	17	16.3333	20	17.6667	20	26.3333	13	23.3333	20	25.3333	7.66667	20	0	0	11.6667	23	0	0	0	0	0	0	0	12.6667	0	0	0	0	0	0	0	0	3
4579	Gorai.009G342900.1.D;Gorai.009G342900.2.D	Gorai.009G342900.1.D;Gorai.009G342900.2.D	Gorai.009G342900.1.D	Gorai.009G342900.1.D	case 1	PTHR11627:SF8 - FRUCTOSE-BISPHOSPHATE ALDOLASE 3, CHLOROPLASTIC-RELATED (1 of 1)	Gohir.D05G319600		93518768	AT2G01140.1	Aldolase superfamily protein				V1						4		0	0	3	0	0	0	3	0	0	2	2	3	0	2	2	3	3	2	2	3	0	0	0	0	0	3	0	0	0	0	1	3	3	0	3	0	1	3	3	0	2	3	0	2	0	1	2	0	0	0	0	0	0	0	0	0	0	0	0	0	3	1	3	1	2	0	1	1	1	2	3	2	1	2	1	2	2	2	3	0	1	3	3	3	3	1	3	3	3	2	0	0	3	2	1	2	2	1	1	2	2	2	3	1	2	1	1	4	2	2	3	1	2	1	0	1	1	0	2	1	0	0	0	0	0	0	4	1	0	0	0	0	0	0	0	0	0	0	0	0	0	0	0	0	0	0	0	0	0	0	0	0	0	0	1	0	0	0	0	0	0	0	0	0	0	0	0	0	0	0	0	0	0	0	0	0	0	0	0	0	0	0	0	2.33333	2	2.66667	2.5	0	0	0	2.33333	0	2.33333	2.5	0	1.5	0	0	0	0	8	2.33333	1.5	1	2.33333	1.33333	2	2	3	2.33333	2.66667	0	1.66667	1.33333	2	2	2	2.33333	1.33333	1	1.5	19	0	0	2.5	0	0	0	0	0	0	0	0	0	0	0	0	0	0	0	0	0	1
4580	Gorai.009G345400.1.A	Gorai.009G345400.1.A	Gorai.009G345400.1.A	Gorai.009G345400.1.A	case 1	K00161 - pyruvate dehydrogenase E1 component alpha subunit (PDHA, pdhA) (1 of 4)	Gohir.A05G319600		93521486	AT1G24180.1	Thiamin diphosphate-binding fold (THDP-binding) superfamily protein	IAR4	V5	APO_V5	V14	P200_V14			M14	15	20	1	2	2	10	0	0	1	26	5	23	26	18	22	24	22	24	24	24	24	11	22	0	0	4	1	13	9	14	7	12	6	19	22	22	9	11	15	21	26	26	4	5	17	5	0	0	1	24	18	0	8	0	0	0	0	0	0	0	1	0	1	16	12	12	12	11	8	8	16	12	19	16	15	25	27	24	11	10	7	10	9	10	18	31	28	38	29	27	11	21	23	3	10	23	16	14	13	15	22	25	25	32	17	25	30	37	7	14	32	26	29	22	12	4	7	22	28	12	8	4	0	0	0	0	0	0	0	0	0	0	0	0	0	0	0	0	0	0	0	0	0	0	0	0	0	0	0	0	0	0	0	0	0	0	2	9	2	0	0	0	0	0	0	0	0	0	0	0	0	0	0	0	0	0	0	0	0	0	0	0	0	4.66667	0	18	22	23.3333	24	16.5	2.5	12	8.33333	21	11.6667	24.3333	8.66667	0	14.3333	0	0	0	1	15	13.3333	10.3333	12	16.6667	25.3333	9.33333	9.66667	25.6667	31.3333	18.3333	12	14.3333	20.6667	24.6667	30.6667	17.6667	25.6667	7.66667	20.6667	6	20	0	0	0	0	0	0	0	0	0	0	0	4.33333	0	0	0	0	0	0	0	0	1
4582	Gorai.009G346800.1.D;Gorai.009G346800.2.D	Gorai.009G346800.1.D;Gorai.009G346800.2.D	Gorai.009G346800.1.D	Gorai.009G346800.1.D	case 1	PTHR37736:SF1 - GENOMIC DNA, CHROMOSOME 3, P1 CLONE:MSD24 (1 of 2)	Gohir.D05G323100	Gh_D05G330500	93519204	AT1G27090.1	glycine-rich protein				V38						10		0	0	1	0	0	0	0	0	1	0	1	0	0	0	0	0	0	0	0	1	0	0	0	0	0	0	0	0	0	0	1	0	0	0	0	0	0	0	1	0	0	1	0	0	0	0	0	0	0	0	0	0	0	0	0	0	0	0	0	0	3	4	3	2	3	0	0	0	2	1	0	3	3	1	4	4	1	0	0	0	0	1	5	1	2	6	2	0	0	1	0	3	2	2	0	1	0	4	1	1	2	0	0	3	5	2	1	0	1	1	0	0	2	1	2	2	1	2	3	0	0	0	0	0	0	0	0	0	0	0	0	0	0	0	0	0	0	0	0	0	0	0	0	0	0	0	0	0	0	0	0	0	0	0	0	0	0	0	0	0	0	0	0	0	0	0	0	0	0	0	0	0	0	0	0	0	0	0	0	0	0	0	0	0	0	0	0	0	0	0	0	0	0	0	0	0	0	0	0	0	0	3.33333	2.5	0	2	2.66667	2.5	0	2.33333	3.33333	0	2.5	1.5	2.5	1.5	4	1.5	1	1.5	1.66667	2.5	17	0	0	0	0	0	0	0	0	0	0	0	0	0	0	0	0	0	0	0	0	0
4583	Gorai.009G347600.1.A;Gorai.009G347600.2.A;Gorai.009G347600.3.A	Gorai.009G347600.1.A;Gorai.009G347600.2.A;Gorai.009G347600.3.A	Gorai.009G347600.1.A	Gorai.009G347600.1.A	case 1	6.1.1.18 - Glutamine--tRNA ligase / Glutaminyl-tRNA synthetase (1 of 1)	Gohir.A05G321600		93519524	AT1G25350.1	glutamine-tRNA ligase, putative / glutaminyl-tRNA synthetase, putative / GlnRS, putative	OVA9	V5	APO_V5	V18	P200_V18	V5		M14	13	20	3	2	1	8	2	0	0	14	2	13	9	5	4	6	8	10	6	6	5	7	10	0	0	1	0	4	5	4	4	5	2	10	12	9	16	15	12	6	8	7	2	5	4	2	0	0	0	16	3	0	3	0	0	0	0	0	0	0	0	0	0	11	7	7	2	5	1	2	2	2	5	7	5	28	10	29	2	6	1	11	7	9	15	13	15	11	9	10	12	19	21	1	7	36	8	10	9	17	22	27	17	26	4	17	18	21	1	0	24	13	20	13	7	3	5	23	26	7	5	1	0	0	1	7	0	0	0	5	6	23	0	25	13	0	0	0	0	0	0	0	0	0	0	0	0	0	0	0	0	0	0	0	0	0	0	0	0	0	0	0	0	1	1	0	0	0	0	0	0	0	0	0	0	0	0	0	0	0	0	0	0	3.66667	0	9.66667	6	8	5.66667	8.5	0	4.33333	3.66667	10.3333	14.3333	7	3.66667	0	9.5	0	0	0	0	13	8.33333	2.66667	2	5.66667	22.3333	3	9	14.3333	10	17.3333	14.6667	9	22	15.6667	18.6667	12.5	15.3333	5	18.6667	3	20	4	0	11.3333	19	0	0	0	0	0	0	0	0	0	1	0	0	0	0	0	0	4
4584	Gorai.009G347600.1.D;Gorai.009G347600.2.D;Gorai.009G347600.3.D	Gorai.009G347600.1.D;Gorai.009G347600.2.D;Gorai.009G347600.3.D	Gorai.009G347600.1.D	Gorai.009G347600.1.D	case 1	6.1.1.18 - Glutamine--tRNA ligase / Glutaminyl-tRNA synthetase (1 of 1)	Gohir.D05G323900		93519524	AT1G25350.1	glutamine-tRNA ligase, putative / glutaminyl-tRNA synthetase, putative / GlnRS, putative	OVA9											0	0	0	0	0	0	0	0	0	0	0	0	0	0	0	0	0	0	0	0	0	0	0	0	0	1	0	0	0	0	0	0	0	0	0	0	0	0	1	0	0	0	0	0	0	0	1	0	0	0	0	0	0	0	0	0	0	0	0	0	1	0	0	0	0	0	0	0	1	0	0	0	0	0	3	0	0	0	0	0	1	0	0	0	0	0	0	0	0	1	0	0	3	0	0	0	2	0	1	0	1	0	0	1	0	0	0	1	0	0	0	0	0	0	1	1	0	0	0	0	0	0	0	0	0	0	0	0	1	0	3	2	0	0	0	0	0	0	0	0	0	0	0	0	0	0	0	0	0	0	0	0	0	0	0	0	0	0	0	0	0	0	0	0	0	0	0	0	0	0	0	0	0	0	0	0	0	0	0	0	0	0	0	0	0	0	0	0	0	0	0	0	0	0	0	0	0	0	0	0	0	0	0	0	0	0	0	0	0	0	0	0	0	1.5	0	0	0	0	0	1	0	2	0	0	0	2.5	0	0	0	0	0	0	0	0	0	0	0	0	0	0	0	0	1
4585	Gorai.009G347800.1.A;Gorai.009G347800.2.A;Gorai.009G347800.4.D;Gorai.009G347800.4.A;Gorai.009G347800.3.D;Gorai.009G347800.3.A	Gorai.009G347800.1.A;Gorai.009G347800.2.A;Gorai.009G347800.4.D;Gorai.009G347800.4.A;Gorai.009G347800.3.D;Gorai.009G347800.3.A	Gorai.009G347800.1.A	Gorai.009G347800.1.A	case 1	PTHR24078:SF267 - CHAPERONE PROTEIN DNAJ 15 (1 of 1)	Gohir.A05G321800		93519240	AT1G68370.1	Chaperone DnaJ-domain superfamily protein	ARG1			V15						17		0	0	0	0	0	0	0	0	1	0	0	0	1	2	1	0	0	0	0	0	0	0	0	0	0	1	0	0	0	0	1	2	0	0	0	0	1	1	2	0	0	1	0	0	0	0	2	1	0	1	0	0	0	0	0	0	0	0	0	0	3	0	2	7	4	3	4	4	2	9	6	6	5	3	8	1	3	0	1	0	0	2	2	3	4	4	3	1	2	4	0	4	3	2	1	2	1	2	8	10	5	2	4	4	6	0	0	2	8	7	8	2	1	0	0	6	1	1	1	0	0	0	0	0	0	0	0	0	0	0	0	0	0	0	0	0	0	0	0	0	0	0	0	0	0	0	0	0	0	0	0	0	0	0	0	0	0	0	0	0	0	0	0	0	0	0	0	0	0	0	0	0	0	0	0	0	0	0	0	0	0	0	0	0	1.33333	0	0	0	0	0	1.5	0	1.33333	0	0	1.5	0	0	0	0	4	2.5	4.66667	3.33333	7	5.33333	2	0	2.33333	3.66667	2.33333	3.5	1.66667	3.66667	5.66667	4.66667	0	7.66667	1.5	3.5	1	18	0	0	0	0	0	0	0	0	0	0	0	0	0	0	0	0	0	0	0	0	0
4588	Gorai.009G348900.4.D;Gorai.009G348900.3.D;Gorai.009G348900.2.D;Gorai.009G348900.1.D	Gorai.009G348900.4.D;Gorai.009G348900.3.D;Gorai.009G348900.2.D;Gorai.009G348900.1.D	Gorai.009G348900.4.D	Gorai.009G348900.4.D	case 1	PTHR31066:SF12 - EXPRESSED PROTEIN (1 of 2)	Gohir.D05G324700		93522043	AT2G01190.1	Octicosapeptide/Phox/Bem1p family protein		V15		V9	P200_V9			M4	15	20		1	0	1	0	0	0	8	1	4	13	5	7	3	12	10	6	10	3	7	5	0	0	1	0	5	4	5	4	2	3	6	3	9	5	9	7	9	17	18	2	7	9	2	6	1	7	7	7	0	7	0	0	0	0	0	0	1	2	0	2	19	13	16	16	12	14	21	20	16	21	17	17	26	23	26	8	12	4	13	8	10	12	14	13	21	22	17	10	10	32	3	22	32	16	14	13	20	32	28	27	25	14	18	22	24	19	22	28	35	23	21	11	8	7	16	17	10	12	5	1	0	0	0	0	0	0	0	0	0	0	0	0	0	0	0	0	0	0	0	0	0	0	0	0	0	0	0	0	0	0	0	0	0	0	0	0	0	0	0	0	0	0	0	0	0	0	0	0	0	0	0	0	0	0	0	0	0	0	0	0	1	0	4.33333	8.33333	8.33333	6.33333	6	0	4.66667	3	6	7	14.6667	6	3	7	0	0	0	2	15	16	14	19	18.3333	25	8	10.3333	13	20	17.3333	19	14.3333	26.6667	22	21.3333	23	26.3333	8.66667	14.3333	6	20	0	0	0	0	0	0	0	0	0	0	0	0	0	0	0	0	0	0	0	0	0
4589	Gorai.009G349000.1.D;Gorai.009G349000.3.D.p2	Gorai.009G349000.1.D	Gorai.009G349000.1.D	Gorai.009G349000.1.D	case 1	K03032 - 26S proteasome regulatory subunit N2 (PSMD1, RPN2) (1 of 4)	Gohir.D05G324800		93072765	AT2G32730.1	26S proteasome regulatory complex, non-ATPase subcomplex, Rpn2/Psmd1 subunit				V35					3	7		0	0	0	0	0	0	0	0	2	1	0	0	0	3	1	1	0	0	0	2	0	0	0	0	0	0	1	0	0	0	1	3	0	0	2	0	1	0	4	0	0	0	0	0	0	0	1	3	0	1	0	0	0	0	0	0	0	0	0	0	3	2	2	5	3	0	1	1	2	3	5	2	2	1	2	0	4	0	1	2	2	0	3	4	1	3	3	0	1	1	0	1	2	1	1	0	2	1	2	1	1	0	2	1	0	1	0	2	4	2	1	0	0	0	0	2	0	0	0	0	0	0	0	0	0	0	0	0	0	0	0	0	0	0	0	0	0	0	0	0	0	0	0	0	0	0	0	0	0	0	0	0	0	0	0	0	0	0	0	0	0	0	0	0	0	0	0	0	0	0	0	0	0	0	0	0	0	0	0	0	0	0	0	0	2	0	0	0	0	0	2	0	2.5	0	0	2	0	0	0	0	4	2.33333	4	1.33333	3.33333	1.66667	0	1.66667	3.5	2.33333	1	1.5	1	1.66667	1	1.5	1.5	2.33333	0	0	0	16	0	0	0	0	0	0	0	0	0	0	0	0	0	0	0	0	0	0	0	0	0
4590	Gorai.009G350500.5.A;Gorai.009G350500.4.A;Gorai.009G350500.3.A;Gorai.009G350500.2.A;Gorai.009G350500.1.A	Gorai.009G350500.5.A;Gorai.009G350500.4.A;Gorai.009G350500.3.A;Gorai.009G350500.2.A;Gorai.009G350500.1.A	Gorai.009G350500.5.A	Gorai.009G350500.5.A	case 1		Gohir.A05G323100		93515507	AT3G23910.1													0	0	0	0	0	0	0	0	0	0	0	0	0	0	0	0	0	0	0	0	0	0	0	0	0	0	0	0	0	0	0	0	0	0	0	0	0	0	0	0	0	0	0	0	0	0	0	0	0	0	0	0	0	0	0	0	0	0	0	0	0	0	0	0	0	0	0	0	0	0	0	0	0	0	0	0	0	0	0	0	0	0	0	0	0	0	0	0	0	0	0	0	0	0	0	0	0	0	0	0	0	0	0	0	0	0	0	0	0	0	0	0	0	0	0	0	0	0	0	0	0	0	0	0	0	0	0	0	0	0	0	0	0	0	0	0	1	0	0	2	0	0	0	0	0	2	0	0	0	0	1	1	0	0	0	0	0	0	0	0	0	0	0	0	0	0	0	0	0	0	0	0	0	0	0	0	0	0	0	0	0	0	0	0	0	0	0	0	0	0	0	0	0	0	0	0	0	0	0	0	0	0	0	0	0	0	0	0	0	0	0	0	0	0	0	0	0	0	0	0	0	0	0	0	0	0	0	0	0	0	0	0	1	0	0	0	0	0	0	0	0	0	1
4593	Gorai.009G351800.1.A;Gorai.009G351800.1.D	Gorai.009G351800.1.A;Gorai.009G351800.1.D	Gorai.009G351800.1.A	Gorai.009G351800.1.A;Gorai.009G351800.1.D	case 2	PTHR13077:SF6 - 15 KDA SELENOPROTEIN (1 of 1)	Gohir.A05G327700		93517221	AT1G05720.1	selenoprotein family protein				V21						7		0	0	0	0	0	0	0	0	0	0	1	0	0	1	1	1	0	0	0	0	0	0	0	0	0	0	0	0	0	0	1	3	0	0	0	0	0	0	0	0	0	0	0	0	0	0	0	0	0	0	0	0	0	0	0	0	0	0	0	0	0	1	0	0	0	0	1	1	0	2	1	2	4	1	1	1	2	0	0	0	0	2	2	1	3	0	0	0	0	2	0	0	0	1	0	1	0	1	1	0	2	0	0	1	2	2	4	3	1	2	1	1	0	0	2	2	0	0	0	0	0	0	0	0	0	0	0	0	0	0	0	0	0	0	0	0	0	0	0	0	0	0	0	0	0	0	0	0	0	0	0	0	0	0	0	0	0	0	0	0	0	0	0	0	0	0	0	0	0	0	0	0	0	0	0	0	0	0	0	0	0	0	0	0	1	0	0	0	0	0	2	0	0	0	0	0	0	0	0	0	2	0	0	1	1.66667	2	1.5	0	1.66667	0	0	0	1	1	0	1.5	3	1.33333	0	2	0	11	0	0	0	0	0	0	0	0	0	0	0	0	0	0	0	0	0	0	0	0	0
4595	Gorai.009G351900.1.D;Gorai.009G351900.2.D	Gorai.009G351900.1.D;Gorai.009G351900.2.D	Gorai.009G351900.1.D	Gorai.009G351900.1.D	case 1	K03921 - acyl- (DESA1) (1 of 4)	Gohir.D05G327800		93490947	AT2G43710.1	Plant stearoyl-acyl-carrier-protein desaturase family protein	FAB2,SSI2	V1		V3					4	17		0	0	1	0	0	0	5	0	7	3	1	0	1	1	0	1	0	5	0	0	0	0	0	0	0	1	0	0	0	0	0	0	0	0	0	0	0	1	0	0	0	0	0	0	0	0	3	0	0	0	0	0	0	0	0	0	0	0	0	0	26	28	24	26	33	16	15	17	22	30	25	30	38	22	36	17	19	1	5	2	2	20	21	11	23	15	20	1	5	2	0	2	7	4	2	0	5	6	2	3	7	0	2	0	2	0	0	6	5	4	4	0	0	0	0	3	0	0	0	0	0	0	0	0	0	0	0	0	0	0	0	0	0	0	0	0	0	0	0	0	0	0	0	0	0	0	0	0	0	0	0	0	0	0	0	0	0	0	0	0	0	0	0	0	0	0	0	0	0	0	0	0	0	0	0	0	0	0	0	0	0	0	6	2	1	3	0	0	0	0	0	0	0	0	0	0	0	0	0	0	4	26	25	18	28.3333	32	12.3333	3	17.3333	19.3333	2.66667	4.5	3	4.33333	5	2	0	4.33333	0	0	0	16	0	0	0	0	0	0	0	0	0	0	0	0	0	0	0	0	0	0	0	0	0
4597	Gorai.009G352600.2.D;Gorai.009G352600.2.A;Gorai.009G352600.1.D;Gorai.009G352600.1.A;Gorai.009G352600.3.D;Gorai.009G352600.3.A;Gorai.009G352600.4.A;Gorai.009G352600.4.D	Gorai.009G352600.2.D;Gorai.009G352600.2.A;Gorai.009G352600.1.D;Gorai.009G352600.1.A;Gorai.009G352600.3.D;Gorai.009G352600.3.A;Gorai.009G352600.4.A;Gorai.009G352600.4.D	Gorai.009G352600.2.D	Gorai.009G352600.2.A;Gorai.009G352600.2.D	case 2	PTHR11208//PTHR11208:SF59 - RNA-BINDING PROTEIN RELATED // SUBFAMILY NOT NAMED (1 of 3)	Gohir.D05G329300		93452471	AT2G38610.2	RNA-binding KH domain-containing protein												0	0	0	0	0	0	0	0	0	0	0	0	0	0	0	0	0	0	0	0	0	0	0	0	0	0	0	0	0	0	0	0	0	0	0	0	0	0	0	0	0	0	0	0	0	0	0	0	0	0	0	0	0	0	0	0	0	0	0	0	0	0	0	0	0	0	0	0	0	1	0	1	0	0	0	0	0	0	0	0	0	2	1	0	0	0	0	0	0	0	0	0	1	0	0	0	0	0	0	0	0	0	0	0	0	0	0	2	0	0	0	0	0	0	0	1	0	0	0	0	0	0	0	0	0	0	0	0	0	0	0	0	0	0	0	0	0	0	0	0	0	0	0	0	0	0	0	0	0	0	0	0	0	0	0	0	0	0	0	0	0	0	0	0	0	0	0	0	0	0	0	0	0	0	0	0	0	0	0	0	0	0	0	0	0	0	0	0	0	0	0	0	0	0	0	0	0	0	0	0	0	0	0	0	1	0	0	0	1.5	0	0	0	0	0	0	0	0	0	0	0	0	2	0	0	0	0	0	0	0	0	0	0	0	0	0	0	0	0	0	0	0	0	0
4598	Gorai.009G353700.4.D;Gorai.009G353700.4.A;Gorai.009G353700.5.D;Gorai.009G353700.5.A;Gorai.009G353700.3.D;Gorai.009G353700.3.A;Gorai.009G353700.2.D;Gorai.009G353700.2.A;Gorai.009G353700.1.D;Gorai.009G353700.1.A	Gorai.009G353700.4.D;Gorai.009G353700.4.A;Gorai.009G353700.5.D;Gorai.009G353700.5.A;Gorai.009G353700.3.D;Gorai.009G353700.3.A;Gorai.009G353700.2.D;Gorai.009G353700.2.A;Gorai.009G353700.1.D;Gorai.009G353700.1.A	Gorai.009G353700.4.D	Gorai.009G353700.4.A;Gorai.009G353700.4.D	case 2	PTHR23305:SF12 - GTP-BINDING PROTEIN-RELATED (1 of 1)	Gohir.D05G330100		93516592	AT1G56050.1	GTP-binding protein-related												0	0	0	0	0	0	0	0	0	0	0	0	0	0	0	0	0	0	0	0	0	0	0	0	0	0	0	0	0	0	0	0	0	0	0	0	0	0	0	0	0	0	0	0	0	0	0	0	0	0	0	0	0	0	0	0	0	0	0	0	0	0	0	0	0	0	0	0	0	0	0	0	1	0	0	0	0	0	0	0	0	1	0	0	0	0	0	0	0	0	0	0	0	0	0	0	0	0	0	0	1	0	1	0	1	0	0	1	1	0	0	0	0	0	0	0	1	0	0	0	0	0	0	0	0	0	0	0	0	0	0	0	0	0	0	0	0	0	0	0	0	0	0	0	0	0	0	0	0	0	0	0	0	0	0	0	0	0	0	0	0	0	0	0	0	0	0	0	0	0	0	0	0	0	0	0	0	0	0	0	0	0	0	0	0	0	0	0	0	0	0	0	0	0	0	0	0	0	0	0	0	0	0	0	0	0	0	0	0	0	0	0	0	0	0	1	0	0	0	0	0	1	0	0	0	0	0	0	0	0	0	0	0	0	0	0	0	0	0	0	0	0	0
4599	Gorai.009G355000.3.A;Gorai.009G355000.2.A;Gorai.009G355000.1.A;Gorai.009G355000.3.D;Gorai.009G355000.2.D;Gorai.009G355000.1.D	Gorai.009G355000.3.A;Gorai.009G355000.2.A;Gorai.009G355000.1.A;Gorai.009G355000.3.D;Gorai.009G355000.2.D;Gorai.009G355000.1.D	Gorai.009G355000.3.A	Gorai.009G355000.3.A;Gorai.009G355000.3.D	case 2	PTHR31658:SF0 - CONSERVED OLIGOMERIC GOLGI COMPLEX SUBUNIT 1 (1 of 2)	Gohir.A04G049300		93518818	AT5G16300.1	Vps51/Vps67 family (components of vesicular transport) protein									1			0	0	0	0	0	0	0	0	0	0	0	0	0	0	0	0	0	0	0	0	0	0	0	0	0	0	0	1	1	0	2	2	1	0	0	0	0	1	0	0	1	1	0	0	0	1	0	0	0	1	0	0	0	0	0	0	0	0	0	0	0	0	0	1	0	1	0	0	0	0	1	0	0	0	0	0	0	0	0	0	0	1	0	2	1	1	0	0	1	1	0	0	1	0	0	0	0	0	0	0	0	0	0	0	0	0	0	0	0	0	0	0	0	0	1	2	0	0	1	0	0	0	0	0	0	0	0	0	0	0	0	0	0	0	0	0	0	0	0	0	0	0	0	0	0	0	0	0	0	0	0	0	0	0	0	0	0	0	0	0	1	0	0	0	0	0	0	0	0	0	0	0	0	0	0	1	1	0	0	0	0	0	0	0	0	0	0	0	0	1	1.66667	0	0	1	0	0	0	0	0	0	3	0	1	0	0	0	0	0	1.5	1	1	0	0	0	0	0	0	0	0	1.5	0	5	0	0	0	0	0	0	0	0	0	0	0	0	0	0	0	0	0	0	1	0	1
4600	Gorai.009G356200.1.D	Gorai.009G356200.1.D	Gorai.009G356200.1.D	Gorai.009G356200.1.D	case 1	K03234 - elongation factor 2 (EEF2) (1 of 4)	Gohir.D05G331900		93072680	AT1G56070.1	Ribosomal protein S5/Elongation factor G/III/V family protein	LOS1	V15		V13	P200_V13			M4	17	20	1	5	3	24	12	0	3	30	16	33	24	28	24	28	36	34	30	20	24	14	32	0	0	12	3	15	16	16	6	17	6	29	39	31	36	42	33	25	30	29	5	4	12	5	10	0	5	25	9	0	12	0	0	0	0	0	0	1	2	0	2	46	41	42	37	30	29	22	27	32	40	31	33	38	35	51	21	20	21	28	21	22	25	39	37	41	35	26	21	27	40	10	31	50	23	25	18	32	35	30	38	34	20	18	32	29	1	1	37	40	39	35	18	9	7	31	31	21	11	11	3	0	0	0	0	0	0	0	0	3	0	4	0	0	0	0	0	0	0	0	0	0	0	0	0	0	1	0	0	0	0	0	0	0	0	2	0	0	0	0	0	0	0	0	0	0	0	0	0	0	0	0	0	0	0	0	0	0	0	0	0	10.6667	7.5	26.3333	25.3333	32.6667	24.6667	23	7.5	15.6667	9.66667	33	37	28	7	7.5	13	0	0	0	2	17	43	32	27	34.6667	41.3333	20.6667	23.6667	33.6667	34	29.3333	30.3333	22	32.3333	30.6667	26.3333	13	38	11.3333	27.6667	8.33333	20	0	0	0	0	0	0	0	0	0	0	0	0	0	0	0	0	0	0	0	0	0
4601	Gorai.009G357800.1.A;Gorai.009G357800.1.D;Gorai.013G177300.1.D;Gorai.013G177300.1.A	Gorai.009G357800.1.A;Gorai.009G357800.1.D	Gorai.009G357800.1.A	Gorai.009G357800.1.A;Gorai.009G357800.1.D	case 2	PTHR11260:SF204 - GLUTATHIONE S-TRANSFERASE U21-RELATED (1 of 1)	Gohir.A04G047500		93440521	AT1G17180.1	glutathione S-transferase TAU 25	ATGSTU25,GSTU25	V29		V23	P200_V23			M3	3	17	2	0	0	0	0	0	0	0	0	0	0	0	0	0	1	0	0	0	0	0	0	0	0	0	0	0	2	0	0	0	0	1	1	2	0	4	3	5	4	3	0	1	3	2	5	3	4	0	3	0	2	0	0	0	1	4	0	4	0	0	3	0	0	0	0	0	0	0	0	0	1	0	0	2	1	3	0	0	0	0	0	2	0	0	0	1	1	0	2	2	8	0	2	4	2	4	3	4	5	5	5	7	1	7	7	8	0	0	4	12	7	9	4	1	3	4	2	4	2	1	0	0	0	2	0	0	0	1	0	1	0	1	2	0	0	0	0	0	0	0	0	0	0	0	1	0	0	0	0	0	0	0	0	0	7	11	9	0	0	0	0	0	1	6	8	6	0	0	0	0	0	0	0	0	0	0	1	0	0	0	0	0	0	0	0	0	0	0	0	0	0	1.33333	3.5	4	2	3.33333	3.5	0	0	4	0	7	0	0	0	0	2	0	0	0	1	4	3	3	4.66667	4.33333	7.33333	0	9.33333	2.66667	3.33333	1.5	12	0	0	1	1.5	0	0	0	0	0	0	0	9	0	0	6.66667	0	0	0	0	0	4
4602	Gorai.009G358800.1.D;Gorai.009G358800.1.A	Gorai.009G358800.1.D;Gorai.009G358800.1.A	Gorai.009G358800.1.D	Gorai.009G358800.1.A;Gorai.009G358800.1.D	case 2	KOG0156 - Cytochrome P450 CYP2 subfamily (1 of 180)	Gohir.D05G335400		93488786	AT2G45550.1	cytochrome P450, family 76, subfamily C, polypeptide 4	CYP76C4									2		0	0	2	0	0	0	0	0	1	0	0	0	0	0	0	0	0	0	0	0	0	0	0	0	0	0	0	0	0	0	0	0	0	0	0	0	0	0	0	0	0	0	0	0	0	0	0	0	0	0	0	0	0	0	0	0	0	0	0	0	2	1	1	1	0	0	1	0	0	1	1	0	1	1	2	0	0	0	2	1	1	0	0	0	0	0	0	0	1	0	0	0	1	0	0	0	0	0	0	0	0	0	0	0	0	0	0	0	0	0	0	0	0	0	0	0	0	0	0	0	0	0	0	0	0	0	0	0	0	0	0	0	0	0	0	0	0	0	0	0	0	0	0	0	0	0	0	0	0	0	0	0	0	0	0	0	0	0	0	0	0	0	0	0	0	0	0	0	0	0	0	0	0	0	0	0	0	0	0	0	0	0	0	0	0	0	0	0	0	0	0	0	0	0	0	0	0	0	0	0	0	1.33333	0	0	1	1.33333	0	1.33333	0	0	0	0	0	0	0	0	0	0	0	0	0	4	0	0	0	0	0	0	0	0	0	0	0	0	0	0	0	0	0	0	0	0	0
4603	Gorai.009G361000.6.D;Gorai.009G361000.5.D;Gorai.009G361000.4.D;Gorai.009G361000.3.D;Gorai.009G361000.2.D;Gorai.009G361000.1.D	Gorai.009G361000.6.D;Gorai.009G361000.5.D;Gorai.009G361000.4.D;Gorai.009G361000.3.D;Gorai.009G361000.2.D;Gorai.009G361000.1.D	Gorai.009G361000.6.D	Gorai.009G361000.6.D	case 1	PTHR12658 - BETA-TUBULIN COFACTOR D (1 of 1)	Gohir.D05G336900		93517524	AT3G60740.1	ARM repeat superfamily protein	CHO,EMB133,TFC D,TTN1			V19					2	13		1	0	2	0	0	0	1	0	0	1	1	1	1	4	0	0	0	0	2	2	0	0	3	0	0	0	0	1	0	1	3	2	1	2	3	3	1	2	3	0	0	0	0	0	0	0	1	1	0	1	0	0	0	0	0	0	0	0	0	0	1	0	2	0	1	0	0	1	2	5	4	4	5	3	14	1	1	0	3	4	3	7	9	7	4	3	4	3	4	6	1	1	7	1	2	2	3	5	10	0	8	1	1	3	3	0	0	14	5	8	4	0	0	0	4	7	1	0	0	0	0	0	0	0	0	0	0	0	0	0	0	0	0	0	0	0	0	0	0	0	0	0	0	0	0	0	0	0	0	0	0	0	0	0	0	0	0	0	0	0	0	0	0	0	0	0	0	0	0	0	0	0	0	0	0	0	0	0	0	0	1.5	0	0	1	2.5	0	2	0	0	1	2	2.66667	2	0	0	1	0	0	0	0	9	1.5	0	1.5	4.33333	7.33333	1	3.33333	7.66667	3.66667	4.33333	3	1.66667	6	4.5	2.33333	0	5.66667	0	4	0	16	0	0	0	0	0	0	0	0	0	0	0	0	0	0	0	0	0	0	0	0	0
4604	Gorai.009G361400.6.D;Gorai.009G361400.6.A;Gorai.009G361400.5.D;Gorai.009G361400.5.A;Gorai.009G361400.4.D;Gorai.009G361400.4.A;Gorai.009G361400.3.D;Gorai.009G361400.3.A;Gorai.009G361400.2.D;Gorai.009G361400.2.A;Gorai.009G361400.1.D;Gorai.009G361400.1.A	Gorai.009G361400.6.D;Gorai.009G361400.6.A;Gorai.009G361400.5.D;Gorai.009G361400.5.A;Gorai.009G361400.4.D;Gorai.009G361400.4.A;Gorai.009G361400.3.D;Gorai.009G361400.3.A;Gorai.009G361400.2.D;Gorai.009G361400.2.A;Gorai.009G361400.1.D;Gorai.009G361400.1.A	Gorai.009G361400.6.D	Gorai.009G361400.6.A;Gorai.009G361400.6.D	case 2	K11984 - U4/U6.U5 tri-snRNP-associated protein 1 (SART1, HAF, SNU66) (1 of 1)	Gohir.D05G337200		93518000	AT5G16780.1	SART-1 family	DOT2,MDF											0	0	0	0	0	0	0	0	0	0	0	0	0	0	0	1	0	0	0	0	0	0	0	0	0	0	0	0	0	0	0	0	1	0	0	0	0	0	0	0	0	1	0	0	0	0	0	0	0	0	0	0	0	0	0	0	0	0	0	0	0	0	0	0	0	0	0	0	0	0	0	0	0	0	0	0	0	0	0	0	0	0	0	0	1	0	0	0	0	0	0	0	0	0	0	0	1	0	0	0	0	0	0	0	0	2	3	0	0	1	0	0	0	0	0	0	0	0	0	0	0	0	0	0	0	0	0	0	0	0	0	0	0	0	0	0	0	0	0	0	0	0	0	0	0	0	0	0	0	0	0	0	0	0	0	0	0	0	0	0	0	0	0	0	0	0	0	0	0	0	0	0	0	0	0	0	0	0	0	0	0	0	0	0	0	0	0	0	0	0	0	0	0	0	0	0	0	0	0	0	0	0	0	0	0	0	0	0	0	0	0	0	0	0	0	0	2.5	0	0	0	0	1	0	0	0	0	0	0	0	0	0	0	0	0	0	0	0	0	0	0	0	0	0
4605	Gorai.009G362500.1.D;Gorai.009G362500.2.D	Gorai.009G362500.1.D;Gorai.009G362500.2.D	Gorai.009G362500.1.D	Gorai.009G362500.1.D	case 1	K12450 - UDP-glucose 4,6-dehydratase (RHM) (1 of 4)	Gohir.D05G338200		93072014	AT1G78570.1	rhamnose biosynthesis 1	ATRHM1,RHM1,ROL1									4		0	0	0	0	0	0	0	0	0	1	0	0	0	0	0	0	0	0	0	0	0	0	0	0	0	0	0	0	0	0	0	0	0	0	0	0	0	0	0	0	0	0	0	0	0	0	0	0	0	0	0	0	0	0	0	0	0	0	0	0	0	0	0	0	0	0	0	0	0	0	0	0	0	0	0	0	0	0	0	0	0	0	0	0	0	0	0	0	1	3	0	0	2	1	0	0	0	2	2	4	1	0	4	3	4	0	0	2	2	3	2	0	0	0	2	3	0	0	0	0	0	0	0	0	0	0	0	0	0	0	0	0	0	0	0	0	0	0	0	0	0	0	0	0	0	0	0	0	0	0	0	0	0	0	0	0	0	0	0	0	0	0	0	0	0	0	0	0	0	0	0	0	0	0	0	0	0	0	0	0	0	0	0	0	0	0	0	0	0	0	0	0	0	0	0	0	0	0	0	0	0	0	0	0	0	0	0	0	0	0	2	0	0	2	2.5	3.66667	0	2.33333	0	2.5	0	6	0	0	0	0	0	0	0	0	0	0	0	0	0	0	0	0	0	0	0	0	0
4606	Gorai.009G363400.1.A;Gorai.009G363400.2.A;Gorai.009G363400.3.A;Gorai.009G363400.3.D.p2;Gorai.009G363400.3.A.p2	Gorai.009G363400.1.A;Gorai.009G363400.2.A;Gorai.009G363400.3.A	Gorai.009G363400.1.A	Gorai.009G363400.1.A	case 1	PTHR31618:SF1 - MECHANOSENSITIVE ION CHANNEL PROTEIN 6-RELATED (1 of 4)	Gohir.A04G044600		93073044	AT1G78610.1	mechanosensitive channel of small conductance-like 6	MSL6											0	0	0	0	0	0	0	0	0	0	0	0	0	0	0	0	0	0	0	0	0	0	0	0	0	0	0	0	0	0	0	0	0	0	0	0	0	0	0	0	0	0	0	0	0	0	0	0	0	0	0	0	0	0	0	0	0	0	0	0	1	1	0	1	1	1	0	1	3	0	1	0	1	1	0	0	0	0	0	0	0	0	0	0	0	0	0	0	0	0	0	0	0	0	0	0	0	0	0	0	0	0	0	0	0	0	0	0	0	0	0	0	0	0	0	0	0	0	0	0	0	0	0	0	0	0	0	0	0	0	0	0	0	0	0	0	0	0	0	0	0	0	0	0	0	0	0	0	0	0	0	0	0	0	0	0	0	0	0	0	0	0	0	0	0	0	0	0	0	0	0	0	0	0	0	0	0	0	0	0	0	0	0	0	0	0	0	0	0	0	0	0	0	0	0	0	0	0	0	0	0	1	1	2	0	1	0	0	0	0	0	0	0	0	0	0	0	0	0	0	0	4	0	0	0	0	0	0	0	0	0	0	0	0	0	0	0	0	0	0	0	0	0
4607	Gorai.009G363400.1.D;Gorai.009G363400.2.D;Gorai.009G363400.3.D	Gorai.009G363400.1.D;Gorai.009G363400.2.D;Gorai.009G363400.3.D	Gorai.009G363400.1.D	Gorai.009G363400.1.D	case 1	PTHR31618:SF1 - MECHANOSENSITIVE ION CHANNEL PROTEIN 6-RELATED (1 of 4)	Gohir.D05G338500		93073044	AT1G78610.1	mechanosensitive channel of small conductance-like 6	MSL6			V6	P200_V6			M20		7		0	0	1	0	0	0	0	0	1	1	0	0	0	0	0	0	0	0	1	0	0	0	0	0	0	0	0	0	0	0	0	0	0	0	0	0	0	0	1	0	0	0	0	0	0	0	0	0	0	0	0	0	0	0	0	0	0	0	0	0	4	1	2	1	1	0	1	1	1	3	2	2	6	2	3	1	2	1	0	0	0	0	0	2	1	1	2	0	0	1	0	1	0	0	0	0	0	0	0	0	0	0	0	0	0	0	0	1	0	0	0	0	0	0	0	0	0	0	0	0	0	0	0	0	0	0	0	0	0	0	1	0	0	0	0	0	0	0	0	0	0	0	0	0	0	0	0	0	0	0	0	0	0	0	0	0	0	0	0	0	0	0	0	0	0	0	0	0	0	0	0	0	0	0	0	0	0	0	0	0	0	0	0	0	0	0	0	0	0	0	0	0	0	0	0	0	0	0	0	0	0	2.33333	1	1	2.33333	3.66667	1.33333	0	0	1.33333	0	0	0	0	0	0	0	0	0	0	0	7	0	0	0	0	0	0	0	0	0	0	0	0	0	0	0	0	0	0	0	0	0
4608	Gorai.009G366500.1.D;Gorai.009G366500.1.A	Gorai.009G366500.1.D;Gorai.009G366500.1.A	Gorai.009G366500.1.D	Gorai.009G366500.1.A;Gorai.009G366500.1.D	case 2	PF03351//PF10517 - DOMON domain (DOMON) // Electron transfer DM13 (DM13) (1 of 1)	Gohir.D05G340100		93516283	AT5G54830.1	DOMON domain-containing protein / dopamine beta-monooxygenase N-terminal domain-containing protein												0	0	0	0	0	0	0	0	0	0	0	0	0	1	1	1	1	0	0	0	0	0	0	0	0	0	0	0	0	0	0	0	0	0	0	0	0	0	0	0	0	0	0	0	0	0	0	0	0	0	0	0	0	0	0	0	0	0	0	0	0	0	0	0	0	0	0	0	0	0	0	0	0	0	0	0	0	0	0	0	0	0	0	0	0	0	0	0	0	0	0	0	0	0	0	0	0	0	0	0	0	0	0	0	0	0	0	0	0	0	0	0	0	0	0	0	0	0	0	0	0	0	0	0	0	0	1	0	0	0	0	0	0	0	0	1	1	0	1	1	1	0	1	1	1	0	0	0	1	0	3	1	1	0	0	0	0	0	0	1	0	0	1	1	1	0	1	0	1	1	1	0	0	1	2	1	1	0	1	0	0	0	0	0	1	1	0	0	0	0	0	0	0	0	0	0	0	0	0	0	2	0	0	0	0	0	0	0	0	0	0	0	0	0	0	0	0	0	0	0	0	0	0	0	0	0	0	1	1	1	0	0	1.66667	0	0	0	1	0	1	0	1.33333	0	7
4609	Gorai.009G367300.1.D;Gorai.009G367300.1.A;Gorai.009G367300.2.A.p2;Gorai.009G367300.2.D	Gorai.009G367300.1.D;Gorai.009G367300.1.A;Gorai.009G367300.2.A.p2;Gorai.009G367300.2.D	Gorai.009G367300.1.D	Gorai.009G367300.1.A;Gorai.009G367300.1.D	case 2	K03627 - putative transcription factor (MBF1) (1 of 4)	Gohir.D05G340900		93523469	AT3G58680.1	multiprotein bridging factor 1B	ATMBF1B,MBF1B	V15		V10	P200_V10	V11	S200_V11	M2	15	20	11	0	0	1	1	0	2	7	0	3	5	7	5	3	6	4	2	6	4	1	5	0	0	0	0	9	8	12	2	5	2	7	10	8	4	3	2	9	8	7	6	10	9	5	1	0	4	2	2	0	3	0	0	0	1	0	0	0	6	1	7	12	10	6	9	7	4	9	8	6	10	8	12	9	10	6	11	7	3	5	8	5	8	8	8	9	8	10	4	14	6	8	10	8	6	4	4	3	5	5	5	7	4	7	7	4	13	12	9	9	9	5	6	7	4	3	8	6	8	5	5	0	0	3	0	0	0	0	0	2	2	2	3	0	0	1	4	6	0	2	2	2	0	1	5	6	9	5	0	2	0	2	2	1	0	0	0	6	2	6	2	1	0	0	0	1	0	0	0	2	5	7	4	5	1	3	2	6	0	0	0	0	1.5	5	5.66667	4.33333	4	3	0	9.66667	3	8.33333	3	8	8.33333	3	2.66667	0	0	0	4.66667	15	9.33333	6.66667	7.66667	10	8.33333	7	6	8	9	8	8.66667	4.66667	4.33333	5.33333	6	11.3333	7.66667	5.66667	5.66667	6	20	0	0	0	2.33333	0	5	2	3	6.66667	0	1.66667	0	4.66667	1.5	0	0	4.66667	3.33333	3.66667	0	11
4610	Gorai.009G368300.1.A	Gorai.009G368300.1.A	Gorai.009G368300.1.A	Gorai.009G368300.1.A	case 1	K10580 - ubiquitin-conjugating enzyme E2 N (UBE2N, BLU, UBC13) (1 of 5)	Gohir.A04G041200		93524656	AT1G78870.2	ubiquitin-conjugating enzyme 35	UBC13A,UBC35											0	0	0	0	0	0	0	0	0	0	0	0	0	0	0	0	0	0	0	0	0	0	0	0	0	0	0	0	0	0	0	0	0	0	0	0	0	0	0	0	0	0	0	0	0	0	0	0	0	0	0	0	0	0	0	0	0	0	0	0	0	0	0	1	0	0	0	0	0	0	0	0	0	0	0	0	0	0	0	0	0	0	0	0	0	0	1	0	0	0	0	0	1	0	1	1	0	0	0	0	0	0	0	0	0	0	0	1	0	0	0	1	1	0	0	0	1	0	0	0	0	0	0	0	0	0	0	0	0	0	0	0	0	0	0	0	0	0	0	0	0	0	0	0	0	0	0	0	0	0	0	0	0	0	0	0	0	0	0	0	0	0	0	0	0	0	0	0	0	0	0	0	0	0	0	0	0	0	0	0	0	0	0	0	0	0	0	0	0	0	0	0	0	0	0	0	0	0	0	0	0	0	0	0	0	0	0	0	0	0	0	0	1	0	0	0	0	0	1	0	0	2	0	0	0	0	0	0	0	0	0	0	0	0	0	0	0	0	0	0	0	0	0
4611	Gorai.009G368600.1.A;Gorai.009G368600.3.A;Gorai.009G368600.2.A	Gorai.009G368600.1.A;Gorai.009G368600.3.A;Gorai.009G368600.2.A	Gorai.009G368600.1.A	Gorai.009G368600.1.A	case 1	K03152 - 4-methyl-5(b-hydroxyethyl)-thiazole monophosphate biosynthesis (thiJ) (1 of 3)	Gohir.A04G040900		93521433	AT1G53280.1	Class I glutamine amidotransferase-like superfamily protein		V29		V27		V3			4	12	11	0	0	0	0	0	0	0	0	0	0	1	0	0	1	0	1	0	1	1	1	0	0	0	0	1	3	1	1	0	0	1	1	1	0	0	0	4	1	6	1	1	4	1	0	0	1	2	2	0	1	0	0	0	0	0	0	0	1	0	1	0	0	0	1	0	0	1	1	0	2	3	0	0	2	2	0	0	0	0	0	0	2	1	0	1	0	1	0	0	1	0	1	1	2	3	2	2	1	2	2	3	1	3	2	6	0	0	0	1	1	2	0	0	1	0	0	3	3	1	0	0	3	5	0	0	0	9	9	12	0	16	16	0	0	7	9	0	0	0	0	0	0	0	5	5	13	3	0	0	0	0	0	0	15	17	14	10	2	1	6	4	13	7	12	11	0	0	0	1	3	2	0	0	0	1	6	3	0	0	0	0	0	0	0	0	1	1	0	1.66667	0	1	0	3.66667	2	0	1.66667	0	0	0	1	8	0	0	1	2.5	2	0	0	1.5	1	0	1	2.33333	1.66667	2	3.66667	0	1.33333	0	0	2	12	4	0	10	16	0	0	0	0	7	0	0	15.3333	4.33333	7.66667	10	0	2	0	3.33333	0	10
4612	Gorai.009G368600.1.D;Gorai.009G368600.3.D;Gorai.009G368600.2.D	Gorai.009G368600.1.D;Gorai.009G368600.3.D;Gorai.009G368600.2.D	Gorai.009G368600.1.D	Gorai.009G368600.1.D	case 1	K03152 - 4-methyl-5(b-hydroxyethyl)-thiazole monophosphate biosynthesis (thiJ) (1 of 3)	Gohir.D05G342300		93521433	AT1G53280.1	Class I glutamine amidotransferase-like superfamily protein											2	0	0	0	0	0	0	0	0	0	0	0	0	0	0	0	0	0	0	0	0	0	0	0	0	0	0	0	0	0	0	0	0	0	0	0	2	0	0	0	0	0	0	0	0	0	0	0	0	0	0	0	0	0	0	0	0	0	0	0	0	0	0	0	0	0	0	0	0	0	0	0	0	1	0	0	0	0	0	0	0	0	1	2	0	0	0	0	0	0	0	0	0	1	2	1	0	0	0	0	0	0	1	0	1	0	0	0	0	0	0	0	0	0	0	0	0	0	0	0	0	0	1	1	0	0	0	1	1	2	0	1	2	0	0	0	0	0	0	0	0	0	0	0	0	0	1	0	0	0	0	0	0	0	3	3	2	0	0	0	2	0	1	1	3	1	0	0	0	0	0	0	0	0	0	0	1	1	0	0	0	0	0	0	0	0	0	0	0	0	0	0	0	0	0	0	0	0	0	0	0	0	0	0	0	0	0	0	0	1.5	0	0	0	1.5	0	0	0	0	0	0	0	0	2	1	0	1.33333	1.5	0	0	0	0	0	0	0	2.66667	0	1.5	1.66667	0	0	0	1	0	7
4613	Gorai.009G369000.1.A;Gorai.009G369000.2.A	Gorai.009G369000.1.A;Gorai.009G369000.2.A	Gorai.009G369000.1.A	Gorai.009G369000.1.A	case 1		Gohir.A04G039900		93523404	AT3G15000.1	cobalt ion binding		V5	APO_V5	V33				M14	8	3		1	0	2	2	0	1	6	1	4	5	2	3	4	3	3	6	3	4	2	1	0	1	3	1	1	1	2	1	2	1	2	2	2	1	1	1	3	2	4	1	1	4	2	1	1	1	5	3	0	3	1	0	0	0	0	0	1	0	0	0	1	1	1	1	1	1	1	1	1	1	2	2	1	2	2	0	1	0	1	0	0	1	2	1	2	2	1	1	1	2	0	1	1	0	0	0	1	0	0	2	1	1	1	1	1	0	0	0	0	1	1	0	0	0	2	3	1	0	0	0	0	0	0	0	0	0	0	0	0	0	0	0	0	0	0	0	0	0	0	0	0	0	0	0	0	0	0	0	0	0	0	0	0	0	0	0	0	0	0	0	0	0	0	0	0	0	0	0	0	0	0	0	0	0	0	0	0	0	0	0	1.5	1.5	3.66667	3.33333	3.33333	4.33333	1.5	1.66667	1.33333	1.33333	2	1	3	2	1.33333	3	2	0	0	0	17	1	1	1	1.66667	1.66667	0	0	1.33333	1.66667	1.33333	1	0	0	1.33333	1	0	1	0	2	0	13	0	0	0	0	0	0	0	0	0	0	0	0	0	0	0	0	0	0	0	0	0
4614	Gorai.009G369000.1.D;Gorai.009G369000.2.D	Gorai.009G369000.1.D;Gorai.009G369000.2.D	Gorai.009G369000.1.D	Gorai.009G369000.1.D	case 1		Gohir.D05G342700		93523404	AT3G15000.1	cobalt ion binding		V3	APO_V3	V19				M19	8	14		2	0	4	1	0	1	5	2	6	5	6	6	6	3	4	5	4	4	3	3	0	0	2	1	0	1	0	1	1	1	3	4	2	0	1	2	3	5	1	1	1	1	2	1	0	0	7	1	0	0	0	0	0	0	0	0	0	0	0	0	5	1	2	1	1	1	2	2	1	1	3	5	1	1	3	0	2	0	1	1	1	2	3	3	3	2	2	3	2	3	0	1	2	2	1	2	2	1	1	4	5	0	6	7	5	0	0	1	3	3	2	0	0	0	1	2	0	0	0	0	0	0	0	0	0	0	0	0	0	0	0	0	0	0	0	0	0	0	0	0	0	0	0	0	0	0	0	0	0	0	0	0	0	0	0	0	0	0	0	0	0	0	0	0	0	0	0	0	0	0	0	0	0	0	0	0	0	0	0	0	3	1	4.33333	5.66667	4.33333	4.33333	3	1.5	0	1	3	1.5	3	1	1.5	4	0	0	0	0	15	2.66667	1	1.66667	3	1.66667	0	1	2.66667	2.33333	2.66667	1.5	1.66667	1.33333	4.5	6	0	2.66667	0	1.5	0	16	0	0	0	0	0	0	0	0	0	0	0	0	0	0	0	0	0	0	0	0	0
4615	Gorai.009G372600.1.A;Gorai.009G372600.2.A	Gorai.009G372600.1.A;Gorai.009G372600.2.A	Gorai.009G372600.1.A	Gorai.009G372600.1.A	case 1	K00026 - malate dehydrogenase (MDH2) (1 of 6)	Gohir.A04G038400		93521936	AT3G15020.1	Lactate/malate dehydrogenase family protein	mMDH2	V21	APO_V21	V20	P200_V20	V3		M3	19	20	13	16	6	36	23	8	12	46	15	47	60	49	52	31	43	47	57	72	61	36	37	0	11	35	23	46	64	34	19	31	17	37	39	48	59	76	68	40	71	50	31	28	40	17	12	4	18	46	32	2	22	5	0	0	1	0	0	10	8	0	6	40	34	39	34	30	23	27	39	34	39	39	41	52	44	35	37	38	23	28	31	26	41	51	46	53	44	40	29	35	40	24	40	44	33	27	37	34	46	43	39	40	36	32	35	34	50	66	39	38	39	30	41	39	36	46	43	46	43	39	17	2	2	29	0	0	0	15	15	41	1	46	28	0	0	3	3	1	0	0	2	0	0	0	0	1	5	2	0	0	1	1	0	3	19	22	16	4	1	1	4	10	13	3	5	3	0	0	0	3	2	0	1	1	1	2	5	1	1	0	0	19.3333	14.3333	36	53.6667	40.3333	63.3333	36.5	23	48	22.3333	41.3333	67.6667	53.6667	33	11	32	9.66667	0	0	7	18	37.6667	29	33.3333	39.6667	43.6667	32.6667	28.3333	46	45.6667	34.6667	36	32.3333	41	38.3333	33.6667	51.6667	35.6667	38.6667	45	33	20	11	0	23.6667	25	0	2	0	0	2.66667	0	2	19	2	9	3.66667	0	2.5	1	2.66667	0	13
4616	Gorai.009G374400.1.D;Gorai.009G374400.1.A;Gorai.013G172200.1.D.p2;Gorai.013G172200.1.A.p2;Gorai.002G065700.4.D;Gorai.002G065700.4.A;Gorai.002G065700.3.D;Gorai.002G065700.3.A;Gorai.002G065700.2.D;Gorai.002G065700.2.A;Gorai.002G065700.1.D;Gorai.002G065700.1.A	Gorai.009G374400.1.D;Gorai.009G374400.1.A;Gorai.013G172200.1.D.p2;Gorai.013G172200.1.A.p2;Gorai.002G065700.4.D;Gorai.002G065700.4.A;Gorai.002G065700.3.D;Gorai.002G065700.3.A;Gorai.002G065700.2.D;Gorai.002G065700.2.A;Gorai.002G065700.1.D;Gorai.002G065700.1.A	Gorai.009G374400.1.D	Gorai.002G065700.4.A;Gorai.002G065700.4.D;Gorai.009G374400.1.A;Gorai.009G374400.1.D;Gorai.013G172200.1.A.p2;Gorai.013G172200.1.D.p2	case 3	PTHR22055 - 28 KDA HEAT- AND ACID-STABLE PHOSPHOPROTEIN PDGF-ASSOCIATED PROTEIN (1 of 4)	Gohir.D05G346500		93521122	AT5G46020.1			V30		V4					4	17		0	0	0	0	0	0	1	0	1	1	0	1	1	0	1	1	0	0	0	1	0	0	0	0	1	1	1	0	1	1	0	2	0	1	2	1	2	3	2	0	0	0	1	0	0	0	0	1	0	0	0	0	0	1	0	0	0	0	0	1	3	3	4	4	2	3	2	3	1	2	4	5	2	1	3	2	2	0	1	0	0	1	1	1	2	1	2	0	2	4	0	0	2	1	0	1	1	4	1	2	3	0	2	1	4	6	3	2	2	2	2	0	0	0	1	2	1	0	0	0	0	0	0	0	0	0	0	0	0	0	0	0	0	0	0	0	0	0	0	0	0	0	0	0	0	0	0	0	0	0	0	0	0	0	0	0	0	0	0	0	0	1	0	0	0	0	0	0	0	0	0	0	0	0	0	0	0	0	0	0	0	0	1	1	1	0	0	0	1	1	0	1.33333	2.33333	0	0	0	0	0	0	0	7	3.33333	3	2	3.66667	2	2	0	1	1.66667	3	0	1	2	2.5	2.33333	3.66667	2	0	1.33333	0	16	0	0	0	0	0	0	0	0	0	0	0	0	0	0	0	0	0	0	0	0	0
4617	Gorai.009G375500.2.A;Gorai.009G375500.1.A;Gorai.009G375500.5.A;Gorai.009G375500.4.A;Gorai.009G375500.3.A;Gorai.009G375500.5.D;Gorai.009G375500.4.D;Gorai.009G375500.3.D	Gorai.009G375500.2.A;Gorai.009G375500.1.A;Gorai.009G375500.5.A;Gorai.009G375500.4.A;Gorai.009G375500.3.A;Gorai.009G375500.5.D;Gorai.009G375500.4.D	Gorai.009G375500.2.A	Gorai.009G375500.2.A	case 1	K06692 - 26S proteasome non-ATPase regulatory subunit 5 (PSMD5) (1 of 1)	Gohir.A04G035700	Gh_A04G045200,Gh_A04G045300	93515833	AT3G15180.1	ARM repeat superfamily protein				V16					1	13		0	0	0	0	0	0	0	0	0	0	0	0	0	1	0	0	0	0	0	0	0	0	0	0	0	0	0	0	0	0	0	0	1	0	1	0	0	0	0	0	0	0	0	0	0	0	0	0	0	1	0	0	0	0	0	0	0	0	0	0	1	1	1	0	0	0	0	0	0	1	1	1	2	1	3	0	0	0	2	1	2	3	4	4	3	1	2	4	4	2	0	1	7	1	2	2	1	2	2	4	4	3	1	1	3	0	0	4	3	3	3	1	0	0	1	4	0	0	0	0	0	0	0	0	0	0	0	0	0	0	0	0	0	0	0	0	0	0	0	0	0	0	0	0	0	0	0	0	0	0	0	0	0	0	0	0	0	0	0	0	0	0	0	0	0	0	0	0	0	0	0	0	0	0	0	0	0	0	0	0	0	0	0	0	0	0	0	0	0	0	0	0	0	0	0	0	0	0	0	0	0	1	0	0	1	2	0	1.66667	3.66667	2	3.33333	4	1.66667	1.66667	3.66667	1.66667	0	3	0	2.5	0	14	0	0	0	0	0	0	0	0	0	0	0	0	0	0	0	0	0	0	0	0	0
4618	Gorai.009G376100.8.A;Gorai.009G376100.4.A;Gorai.009G376100.5.A;Gorai.009G376100.3.A;Gorai.009G376100.9.A;Gorai.009G376100.1.A;Gorai.009G376100.2.A;Gorai.009G376100.7.A;Gorai.009G376100.1.D;Gorai.009G376100.4.D;Gorai.009G376100.5.D;Gorai.009G376100.2.D;Gorai.009G376100.8.D;Gorai.009G376100.9.D;Gorai.009G376100.3.D;Gorai.009G376100.7.D;Gorai.009G376100.10.D;Gorai.009G376100.6.A;Gorai.009G376100.6.D;Gorai.009G376100.10.A	Gorai.009G376100.8.A;Gorai.009G376100.4.A;Gorai.009G376100.5.A;Gorai.009G376100.3.A;Gorai.009G376100.9.A;Gorai.009G376100.1.A;Gorai.009G376100.2.A;Gorai.009G376100.7.A;Gorai.009G376100.1.D;Gorai.009G376100.4.D;Gorai.009G376100.5.D;Gorai.009G376100.2.D;Gorai.009G376100.8.D;Gorai.009G376100.9.D;Gorai.009G376100.3.D;Gorai.009G376100.7.D;Gorai.009G376100.10.D;Gorai.009G376100.6.A;Gorai.009G376100.6.D;Gorai.009G376100.10.A	Gorai.009G376100.8.A	Gorai.009G376100.8.A;Gorai.009G376100.1.D	case 2	K08838 - serine/threonine-protein kinase 24/25/MST4 [EC:2.7.11.1] (STK24_25_MST4) (1 of 2)	Gohir.A04G035100	Gh_A04G045100	93520270	AT3G15220.1	Protein kinase superfamily protein		V28		V25	P200_V25			M2	5	20		0	0	1	0	0	0	1	1	1	2	1	1	1	1	1	2	1	0	1	1	0	0	0	0	1	1	1	1	1	1	1	3	2	5	5	4	2	3	1	2	3	3	2	2	2	5	2	1	0	2	1	1	1	1	1	1	3	2	1	1	4	4	3	3	3	4	2	2	3	7	3	5	4	6	5	3	2	1	1	1	3	5	4	4	4	5	2	1	1	7	0	1	3	9	8	5	2	3	7	6	5	3	8	10	14	6	5	7	8	5	8	6	7	3	10	9	8	3	3	0	0	0	0	0	0	0	0	0	0	0	0	0	0	0	0	1	1	0	0	1	0	0	0	0	2	1	0	0	0	0	0	0	0	0	0	0	3	2	1	0	0	0	0	0	0	0	0	0	0	0	0	1	1	0	2	1	0	0	0	0	0	0	1	1.33333	1	1.5	1	0	1	1	2	4.66667	2	2.66667	2	2.66667	1.5	1	1.66667	1.33333	17	3.66667	3.33333	2.33333	5	5	2	1.66667	4.33333	3.66667	3	2	7.33333	4	4.66667	10.6667	6	7	5.33333	9	3	20	0	0	0	0	0	1	0	0	1.5	0	0	0	2	0	0	0	0	1	1.5	0	5
4619	Gorai.009G379100.1.A;Gorai.009G379100.1.D	Gorai.009G379100.1.A;Gorai.009G379100.1.D	Gorai.009G379100.1.A	Gorai.009G379100.1.A;Gorai.009G379100.1.D	case 2		Gohir.A04G034000		93515631	AT5G25070.1					V20	P200_V20			M3		15		0	0	0	0	0	0	0	0	0	1	0	0	0	0	1	0	0	0	0	0	0	0	0	0	0	1	0	0	0	0	0	0	0	0	0	0	0	2	0	0	0	1	0	0	0	0	1	0	0	0	0	0	0	0	0	0	0	0	0	0	1	1	1	2	1	0	2	1	1	1	2	2	1	1	2	0	1	0	0	0	0	2	1	0	1	1	1	0	0	2	0	0	0	2	2	3	3	3	1	3	1	1	4	3	3	7	7	2	3	3	0	0	1	0	1	1	1	1	2	0	0	0	0	0	0	0	0	0	0	0	0	0	0	0	0	0	0	0	0	0	0	0	0	0	0	1	0	0	0	0	0	0	0	0	0	0	0	0	0	0	0	0	0	0	0	0	0	0	0	0	0	0	0	0	0	0	0	0	0	0	0	0	0	0	0	0	0	0	0	0	0	0	0	0	0	0	0	0	0	0	0	1	1.5	1.33333	1.66667	1.33333	0	0	1.5	1	0	0	2.33333	2.33333	1.66667	3.33333	5.33333	3	0	1	1.5	15	0	0	0	0	0	0	0	0	0	0	0	0	0	0	0	0	0	0	0	0	0
4620	Gorai.009G379300.3.D;Gorai.009G379300.2.D;Gorai.009G379300.5.D;Gorai.009G379300.4.D;Gorai.009G379300.5.A;Gorai.009G379300.4.A;Gorai.009G379300.2.A;Gorai.009G379300.3.A;Gorai.009G379300.1.D;Gorai.009G379300.1.A;Gorai.009G379300.6.D;Gorai.009G379300.6.A;Gorai.009G379300.7.D;Gorai.009G379300.7.A;Gorai.009G379300.7.D.p3;Gorai.009G379300.7.A.p2;Gorai.002G068200.1.D;Gorai.002G068200.1.A	Gorai.009G379300.3.D;Gorai.009G379300.2.D;Gorai.009G379300.5.D;Gorai.009G379300.4.D;Gorai.009G379300.5.A;Gorai.009G379300.4.A;Gorai.009G379300.2.A;Gorai.009G379300.3.A;Gorai.009G379300.1.D;Gorai.009G379300.1.A;Gorai.009G379300.6.D;Gorai.009G379300.6.A;Gorai.009G379300.7.D;Gorai.009G379300.7.A	Gorai.009G379300.3.D	Gorai.009G379300.5.A;Gorai.009G379300.3.D	case 2	PTHR13832:SF333 - PROTEIN PHOSPHATASE 2C 39-RELATED (1 of 2)	Gohir.D05G349400		93438103	AT3G15260.1	Protein phosphatase 2C family protein		V5	APO_V5	V9	P200_V9			M14	10	20		0	0	2	0	0	0	3	0	3	5	1	0	4	4	3	6	5	3	3	4	0	0	0	0	1	1	1	0	1	0	3	3	3	5	5	7	2	10	5	0	0	3	0	0	0	1	0	4	0	0	0	0	0	0	0	0	0	0	0	0	10	12	8	9	6	5	11	9	6	15	13	15	12	9	13	8	7	3	5	5	6	8	9	5	10	8	10	8	8	7	1	4	12	9	10	14	7	9	7	13	12	4	11	13	9	6	6	11	11	13	11	5	7	0	10	7	6	7	6	0	0	0	0	0	0	0	0	0	0	0	0	0	0	0	0	0	0	0	0	0	0	0	0	0	0	0	0	0	0	0	0	0	0	0	0	0	0	0	0	0	0	0	0	0	0	0	0	0	0	0	0	0	0	0	1	0	0	0	0	0	0	0	3	3	3.66667	4.66667	3.5	0	1	0	3	5.66667	5.66667	0	0	2.5	0	0	0	0	10	10	6.66667	8.66667	14.3333	11.3333	6	5.33333	7.33333	9.33333	7.66667	5.66667	11	7.66667	9.66667	11	7.66667	11.6667	6	7.66667	6.5	20	0	0	0	0	0	0	0	0	0	0	0	0	0	0	0	0	0	0	0	0	0
4621	Gorai.009G380400.2.D;Gorai.009G380400.1.D	Gorai.009G380400.2.D;Gorai.009G380400.1.D	Gorai.009G380400.2.D	Gorai.009G380400.2.D	case 1	PTHR23155//PTHR23155:SF497 - LEUCINE-RICH REPEAT-CONTAINING PROTEIN // SUBFAMILY NOT NAMED (1 of 59)	Gohir.D05G350400		93510278	AT5G63020.1	Disease resistance protein (CC-NBS-LRR class) family												0	0	0	0	0	0	0	0	0	0	0	0	0	0	0	0	0	0	0	0	0	0	0	0	0	0	0	0	0	0	0	0	0	0	0	0	0	0	0	0	0	0	0	0	0	0	0	0	0	0	0	0	0	0	0	0	0	0	0	0	0	0	0	0	0	0	0	0	0	0	0	0	2	0	1	0	0	0	1	0	0	0	0	0	0	0	0	0	0	1	0	0	0	0	0	0	0	1	0	0	2	0	0	0	0	0	0	1	0	0	2	0	0	0	0	0	0	0	0	0	0	0	0	0	0	0	0	0	0	0	0	0	0	0	0	0	0	0	0	0	0	0	0	0	0	0	0	0	0	0	0	0	0	0	0	0	0	0	0	0	0	0	0	0	0	0	0	0	0	0	0	0	0	0	0	0	0	0	0	0	0	0	0	0	0	0	0	0	0	0	0	0	0	0	0	0	0	0	0	0	0	0	0	0	0	1.5	0	0	0	0	0	0	0	0	0	0	0	0	0	0	0	1	0	0	0	0	0	0	0	0	0	0	0	0	0	0	0	0	0	0	0	0	0
4623	Gorai.009G389800.1.D;Gorai.009G389800.1.A	Gorai.009G389800.1.D;Gorai.009G389800.1.A	Gorai.009G389800.1.D	Gorai.009G389800.1.A;Gorai.009G389800.1.D	case 2	2.7.7.38 - 3-deoxy-manno-octulosonate cytidylyltransferase / CMP-KDO synthetase (1 of 1)	Gohir.D05G357300		93517698	AT1G53000.1	Nucleotide-diphospho-sugar transferases superfamily protein	KDSB			V33					2	7		0	0	0	0	0	0	0	0	1	0	0	0	0	2	2	0	0	0	0	0	0	0	0	0	2	1	0	0	0	0	1	3	1	0	0	1	1	1	0	0	0	0	0	0	0	0	3	1	0	0	0	0	0	0	0	0	0	0	0	0	0	0	0	0	0	0	0	0	0	0	0	0	0	0	2	0	0	0	2	1	0	1	1	1	0	0	2	0	3	2	0	0	6	0	0	0	1	1	3	0	2	0	3	4	3	1	0	2	3	1	2	0	0	0	4	4	1	0	0	0	0	0	0	0	0	0	0	0	0	0	0	0	0	0	0	0	0	0	0	0	0	0	0	0	0	0	0	0	0	0	0	0	0	0	0	0	0	0	0	0	0	0	0	0	0	0	0	0	0	0	0	0	0	0	0	0	0	0	0	0	0	0	0	0	2	0	0	0	1.5	0	1.66667	0	1	0	0	2	0	0	0	0	5	0	0	0	0	0	0	1.5	1	0	2.5	0	0	1.66667	0	3.33333	1.5	2	0	3	0	8	0	0	0	0	0	0	0	0	0	0	0	0	0	0	0	0	0	0	0	0	0
4624	Gorai.009G390500.3.A;Gorai.009G390500.2.A;Gorai.009G390500.1.A;Gorai.009G390500.3.D;Gorai.009G390500.2.D;Gorai.009G390500.1.D;Gorai.013G168000.2.A;Gorai.013G168000.1.A	Gorai.009G390500.3.A;Gorai.009G390500.2.A;Gorai.009G390500.1.A;Gorai.009G390500.3.D;Gorai.009G390500.2.D;Gorai.009G390500.1.D	Gorai.009G390500.3.A	Gorai.009G390500.3.A;Gorai.009G390500.3.D	case 2	PTHR10438:SF300 - THIOREDOXIN M1, CHLOROPLASTIC-RELATED (1 of 3)	Gohir.A04G029200		93524040	AT3G15360.1	thioredoxin M-type 4	ATHM4,ATM4,TRX-M4										3	0	0	0	0	0	0	0	0	0	0	0	0	0	0	0	0	0	0	0	0	0	0	0	0	0	2	0	0	0	0	0	0	0	0	0	0	0	1	0	0	0	0	0	0	0	0	0	0	0	0	0	0	0	0	0	0	0	0	0	0	0	0	0	0	0	0	0	0	0	0	0	0	2	0	1	0	0	0	0	0	0	1	1	0	0	0	0	0	0	0	0	0	1	0	0	0	0	1	1	1	0	0	0	0	0	0	1	0	0	0	0	0	0	0	0	0	0	0	0	0	0	0	1	0	0	0	0	0	4	0	1	0	0	0	2	0	0	0	0	0	0	0	0	4	0	0	0	0	0	0	0	0	0	0	2	0	0	0	0	5	1	5	1	2	2	0	0	0	1	6	5	0	0	0	0	2	1	0	0	0	0	0	0	0	0	0	0	0	0	0	0	0	0	0	0	0	0	0	0	0	0	0	0	0	0	1.5	0	0	1	0	0	0	0	1	0	0	0	0	0	0	0	3	0	0	0	0	0	0	0	0	0	0	0	0	0	3.66667	1.66667	0	4	0	1.5	0	4
4625	Gorai.009G393300.1.D.p2;Gorai.009G393300.1.A.p2	Gorai.009G393300.1.D.p2;Gorai.009G393300.1.A.p2	Gorai.009G393300.1.D	Gorai.009G393300.1.A.p2;Gorai.009G393300.1.D.p2	case 2	PTHR10891//PTHR10891:SF597 - EF-HAND CALCIUM-BINDING DOMAIN CONTAINING PROTEIN // SUBFAMILY NOT NAMED (1 of 3)	Gohir.D04G094000		93523780	AT2G44310.1	Calcium-binding EF-hand family protein		V3	APO_V3	V10	P200_V10	V15		M19	12	20	5	3	1	4	0	0	0	7	3	6	6	2	6	10	9	6	2	5	3	2	4	0	0	0	0	0	4	1	1	1	2	4	2	4	3	4	7	2	4	2	0	0	1	1	0	0	2	1	5	0	1	0	0	0	0	0	0	0	0	0	0	7	5	5	5	4	6	6	7	7	5	7	7	4	4	7	3	4	4	4	5	2	4	7	6	2	4	6	1	3	5	3	4	3	6	3	4	6	9	5	6	4	3	7	7	4	10	11	4	5	3	4	5	1	2	1	2	2	4	3	0	0	3	2	0	0	0	3	2	7	0	2	2	0	0	0	0	0	0	0	0	0	0	0	0	0	0	0	0	0	0	0	0	0	4	4	2	0	0	0	1	4	2	2	2	3	0	0	0	0	0	0	0	0	0	0	1	0	0	0	0	2.66667	0	5.33333	4.66667	8.33333	3.33333	3	0	2.5	1.33333	3.33333	4.66667	2.66667	0	0	2.66667	0	0	0	0	12	5.66667	5	6.66667	6.33333	5	3.66667	3.66667	5.66667	4	3	3.33333	4.33333	6.66667	4.33333	6	8.33333	4	2.66667	1.66667	3.5	20	2.5	0	4	2	0	0	0	0	0	0	0	3.33333	0	2.33333	2.33333	0	0	0	0	0	6
4626	Gorai.009G393800.2.D;Gorai.009G393800.1.D;Gorai.009G393800.2.A;Gorai.009G393800.1.A	Gorai.009G393800.2.D;Gorai.009G393800.1.D;Gorai.009G393800.2.A;Gorai.009G393800.1.A	Gorai.009G393800.2.D	Gorai.009G393800.2.A;Gorai.009G393800.2.D	case 2	PTHR18934:SF100 - ATP-DEPENDENT RNA HELICASE DHX30-RELATED (1 of 1)	Gohir.D04G091800		93522601	AT2G35920.1	RNA helicase family protein										1		0	0	0	0	0	0	0	0	0	0	0	0	0	0	0	0	0	0	0	0	0	0	0	0	0	0	0	0	0	0	0	0	0	0	0	0	0	0	0	0	0	0	0	0	0	0	0	0	0	0	0	0	0	0	0	0	0	0	0	0	1	0	0	0	0	0	0	0	0	1	0	0	3	2	2	0	0	0	0	0	0	0	0	1	0	0	0	0	0	0	0	0	1	0	0	0	1	0	0	0	0	0	0	1	0	0	0	1	0	0	0	0	0	0	0	0	0	0	0	0	0	0	0	0	0	0	0	0	0	0	0	0	0	0	0	0	0	0	0	0	0	0	0	0	0	0	0	0	0	0	0	0	0	0	0	0	0	0	0	0	0	0	0	0	0	0	0	0	0	0	0	0	0	0	0	0	0	0	0	0	0	0	0	0	0	0	0	0	0	0	0	0	0	0	0	0	0	0	0	0	0	0	0	0	0	2.33333	0	0	0	0	0	0	0	0	0	0	0	0	0	0	0	1	0	0	0	0	0	0	0	0	0	0	0	0	0	0	0	0	0	0	0	0	0
4627	Gorai.009G394500.4.A;Gorai.009G394500.3.A;Gorai.009G394500.1.A;Gorai.009G394500.2.A;Gorai.009G394500.4.D;Gorai.009G394500.3.D;Gorai.009G394500.1.D;Gorai.009G394500.2.D	Gorai.009G394500.4.A;Gorai.009G394500.3.A;Gorai.009G394500.1.A;Gorai.009G394500.2.A;Gorai.009G394500.4.D;Gorai.009G394500.3.D;Gorai.009G394500.1.D	Gorai.009G394500.4.A	Gorai.009G394500.4.A;Gorai.009G394500.4.D	case 2	PTHR11306 - NIEMANN PICK TYPE C2 PROTEIN NPC2-RELATED (1 of 7)	Gohir.A04G055400		93523302	AT3G11780.2	MD-2-related lipid recognition domain-containing protein / ML domain-containing protein		V13		V21					11	10		3	3	5	5	2	1	5	4	8	11	5	6	3	5	4	6	7	7	4	2	0	0	0	0	2	4	2	1	2	1	3	2	3	2	2	1	2	2	5	0	0	1	1	2	3	1	5	2	1	3	2	0	0	0	1	0	1	1	0	1	7	1	3	8	2	2	3	4	2	3	4	0	1	4	2	1	1	0	2	2	1	1	1	1	2	1	1	1	1	1	1	1	1	1	2	2	4	1	1	1	1	1	1	1	3	2	1	2	0	1	1	1	1	1	2	1	2	1	0	1	0	0	2	0	0	0	2	2	1	1	2	2	0	0	0	1	0	0	1	0	1	0	1	1	1	1	1	0	1	0	2	1	2	1	1	1	1	1	2	0	0	0	2	1	2	0	0	1	1	0	2	0	0	0	1	2	2	1	2	1	3.66667	2.66667	5.66667	7.33333	4	6.66667	3	0	2.66667	1.33333	2.66667	1.66667	3	0	2	2.66667	2	0	1	1	17	3.66667	4	3	3.5	2.33333	1	1.66667	1	1.33333	1	1	1.66667	2	1	1.66667	1.66667	1	1	1.66667	1	20	0	0	1.66667	1.66667	0	0	1	1	1	0	1.66667	1	1.33333	0	1.66667	0	1.5	0	1.66667	1.33333	12
4628	Gorai.009G395300.3.A;Gorai.009G395300.2.A;Gorai.009G395300.12.A;Gorai.009G395300.11.A;Gorai.009G395300.10.A;Gorai.009G395300.5.A;Gorai.009G395300.4.A;Gorai.009G395300.1.A;Gorai.009G395300.13.A;Gorai.009G395300.9.A;Gorai.009G395300.7.A;Gorai.009G395300.8.A;Gorai.009G395300.6.A;Gorai.009G395300.9.A.p2;Gorai.009G395300.9.D.p2	Gorai.009G395300.3.A;Gorai.009G395300.2.A;Gorai.009G395300.12.A;Gorai.009G395300.11.A;Gorai.009G395300.10.A;Gorai.009G395300.5.A;Gorai.009G395300.4.A;Gorai.009G395300.1.A;Gorai.009G395300.13.A;Gorai.009G395300.9.A;Gorai.009G395300.7.A;Gorai.009G395300.8.A;Gorai.009G395300.6.A	Gorai.009G395300.3.A	Gorai.009G395300.3.A	case 1	3.1.3.24 - Sucrose-phosphate phosphatase / Sucrose-6-phosphate phosphatase (1 of 2)	Gohir.A04G055800		93522885	AT2G35840.1	Sucrose-6F-phosphate phosphohydrolase family protein		V5	APO_V5	V23	P200_V23			M14	8	18	2	0	0	0	0	0	0	5	0	3	2	1	1	2	3	2	3	0	1	1	1	0	0	0	0	0	0	0	0	0	0	4	5	3	6	4	5	2	6	4	0	0	2	0	1	0	2	4	4	0	0	0	0	0	0	0	0	0	0	0	0	2	2	3	0	1	0	0	0	1	2	2	3	7	3	13	3	3	0	6	2	3	3	4	4	3	3	2	1	7	11	0	7	9	5	6	6	9	9	9	10	8	5	9	7	12	0	0	4	11	9	10	6	2	1	5	3	0	2	1	0	0	0	0	0	0	0	0	0	0	0	2	0	0	0	0	0	0	0	0	0	0	0	0	0	1	0	0	0	0	0	0	0	0	16	19	21	0	0	0	0	0	0	2	8	3	0	0	0	0	0	0	0	0	0	0	0	0	0	0	0	0	0	4	1.33333	2.33333	2	1	0	0	0	4	5	4	0	0	3.33333	0	0	0	0	9	2.33333	0	0	2.33333	7.66667	3	3.66667	3.66667	2.66667	6.33333	8	5.66667	9	7.66667	9.33333	0	10	3	4	1.5	17	0	0	0	0	0	0	0	0	0	0	0	18.6667	0	0	4.33333	0	0	0	0	0	2
4629	Gorai.009G395300.5.D;Gorai.009G395300.3.D;Gorai.009G395300.2.D;Gorai.009G395300.12.D;Gorai.009G395300.11.D;Gorai.009G395300.10.D;Gorai.009G395300.4.D;Gorai.009G395300.1.D;Gorai.009G395300.13.D;Gorai.009G395300.9.D;Gorai.009G395300.7.D;Gorai.009G395300.8.D;Gorai.009G395300.6.D	Gorai.009G395300.5.D;Gorai.009G395300.3.D;Gorai.009G395300.2.D;Gorai.009G395300.12.D;Gorai.009G395300.11.D;Gorai.009G395300.10.D;Gorai.009G395300.4.D;Gorai.009G395300.1.D;Gorai.009G395300.13.D;Gorai.009G395300.9.D;Gorai.009G395300.7.D;Gorai.009G395300.8.D;Gorai.009G395300.6.D	Gorai.009G395300.5.D	Gorai.009G395300.5.D	case 1	3.1.3.24 - Sucrose-phosphate phosphatase / Sucrose-6-phosphate phosphatase (1 of 2)	Gohir.D04G093100		93522885	AT2G35840.1	Sucrose-6F-phosphate phosphohydrolase family protein				V35						7		0	0	0	0	0	0	1	0	1	2	1	0	0	0	0	1	1	0	0	0	0	0	0	0	0	1	0	0	0	0	0	0	0	0	1	1	1	1	1	0	0	0	0	0	0	0	2	0	0	0	0	0	0	0	0	0	0	0	0	0	0	0	0	0	0	0	0	1	0	0	0	0	1	4	4	0	0	0	1	2	1	0	0	0	2	1	3	1	1	3	0	0	3	0	0	0	1	3	2	4	2	0	3	0	1	0	0	0	2	4	1	0	0	0	1	0	0	0	0	0	0	0	0	0	0	0	0	0	0	0	0	0	0	0	0	0	0	0	0	0	0	0	0	0	0	0	0	0	0	0	0	0	0	3	4	3	0	0	0	0	0	0	1	2	2	0	0	0	0	0	0	0	0	0	0	0	0	0	0	0	0	0	1	1.5	0	1	0	0	0	0	0	1	1	0	0	0	0	0	0	0	5	0	0	0	0	3	0	1.33333	0	2	1.66667	0	0	2	3	2	0	2.33333	0	0	0	8	0	0	0	0	0	0	0	0	0	0	0	3.33333	0	0	1.66667	0	0	0	0	0	2
4631	Gorai.009G396400.1.A;Gorai.005G034200.1.A	Gorai.009G396400.1.A	Gorai.009G396400.1.A	Gorai.005G034200.1.A;Gorai.009G396400.1.A	case 3	K02989 - small subunit ribosomal protein S5e (RP-S5e, RPS5) (1 of 2)	Gohir.A04G056500		93522893	AT2G37270.1	ribosomal protein 5B	ATRPS5B,RPS5B	V11		V9					7	16		2	1	1	2	0	0	4	5	2	6	5	2	2	2	1	1	3	3	2	1	0	0	0	0	2	1	2	0	1	0	1	1	1	4	3	3	1	4	1	0	2	0	0	2	1	3	2	2	0	3	0	0	0	0	1	0	1	0	0	0	3	3	2	3	3	3	2	1	2	6	2	4	3	2	2	4	6	1	3	5	3	3	4	5	2	3	4	3	4	2	4	4	4	2	4	3	3	3	4	2	5	0	3	3	2	2	4	4	2	2	3	1	2	4	3	5	2	1	1	0	0	0	0	0	0	0	0	0	0	0	0	0	0	0	0	0	0	0	0	0	0	0	0	0	0	0	0	0	0	0	0	0	0	0	0	0	0	0	0	0	0	0	0	0	0	0	0	0	0	0	0	0	0	0	0	0	0	0	0	0	1.33333	0	3.66667	4.33333	1.66667	2.33333	1.5	0	1.66667	0	1	3.33333	2	0	1.5	2.33333	0	0	1	0	13	2.66667	3	1.66667	4	2.33333	3.66667	3.66667	4	3	3	4	3	3.33333	3.5	2.66667	3.33333	2.33333	2.33333	3.33333	1	20	0	0	0	0	0	0	0	0	0	0	0	0	0	0	0	0	0	0	0	0	0
4632	Gorai.009G397800.1.A;Gorai.009G397800.2.A	Gorai.009G397800.1.A;Gorai.009G397800.2.A	Gorai.009G397800.1.A	Gorai.009G397800.1.A	case 1	K03386 - peroxiredoxin (alkyl hydroperoxide reductase subunit C) [EC:1.11.1.15] (E1.11.1.15, PRDX, ahpC) (1 of 1)	Gohir.A04G061100		93521456	AT5G06290.1	2-cysteine peroxiredoxin B	2-Cys Prx B,2CPB			V5					1	12		0	0	1	0	0	0	1	0	3	3	1	1	1	0	2	2	1	0	0	0	0	0	0	0	0	0	0	0	0	0	0	0	0	0	1	0	0	1	1	0	0	0	0	0	0	0	1	1	0	0	0	0	0	0	0	0	0	0	0	0	5	4	4	3	3	2	2	1	3	4	2	5	0	1	3	4	3	2	1	0	0	1	4	3	2	1	0	2	0	0	0	0	0	3	2	2	3	1	0	2	0	2	4	4	2	3	5	2	1	0	3	4	2	2	0	2	3	3	2	0	0	0	0	0	0	0	0	0	0	0	0	0	0	0	0	0	0	0	0	0	0	0	0	0	0	0	0	0	0	0	0	0	0	0	0	0	0	0	0	0	0	0	0	0	0	0	0	0	0	0	0	0	0	0	0	0	0	0	0	0	0	0	2	1.66667	1.5	1.5	0	0	0	0	0	0	1	0	0	1	0	0	0	0	6	4.33333	2.66667	2	3.66667	2	3	0	2.66667	1.5	0	0	2.33333	2	2	3.33333	3.33333	2	2.66667	2.5	2.5	17	0	0	0	0	0	0	0	0	0	0	0	0	0	0	0	0	0	0	0	0	0
4633	Gorai.009G397800.1.D;Gorai.009G397800.2.D	Gorai.009G397800.1.D;Gorai.009G397800.2.D	Gorai.009G397800.1.D	Gorai.009G397800.1.D	case 1	K03386 - peroxiredoxin (alkyl hydroperoxide reductase subunit C) [EC:1.11.1.15] (E1.11.1.15, PRDX, ahpC) (1 of 1)	Gohir.D04G095100		93521456	AT5G06290.1	2-cysteine peroxiredoxin B	2-Cys Prx B,2CPB	V11		V10	P200_V10			M3	10	20	1	0	0	4	1	0	0	7	0	5	7	7	5	7	6	3	5	5	7	3	2	0	0	0	0	0	4	0	1	3	3	1	1	4	3	2	4	4	7	6	0	2	4	0	1	0	1	6	5	0	1	0	0	0	0	0	0	0	0	0	0	10	7	14	10	13	7	6	11	10	9	15	13	13	11	11	12	8	2	6	3	6	11	15	10	14	10	9	4	6	14	1	7	5	7	8	4	13	13	11	10	9	7	12	11	14	14	20	12	13	9	12	7	7	6	12	12	11	11	10	1	0	0	0	0	0	0	0	0	3	0	5	0	0	0	0	0	0	0	0	0	0	0	0	0	0	0	0	0	0	0	0	0	0	4	6	2	0	0	0	0	0	0	0	0	0	0	0	0	0	0	0	0	0	0	0	0	0	0	0	0	0	0	6	6.33333	5.33333	5.66667	2.5	0	0	2.33333	2	3	5.66667	3	0	4	0	0	0	0	11	10.3333	10	9	12.3333	11.6667	7.33333	5	12	11	8	4.33333	6.33333	12.3333	8.66667	12.3333	15.3333	11.3333	6.66667	11.6667	7.33333	20	0	0	0	0	0	0	0	0	0	0	0	4	0	0	0	0	0	0	0	0	1
4634	Gorai.009G399800.2.D;Gorai.009G399800.1.D;Gorai.009G399800.2.A;Gorai.009G399800.1.A	Gorai.009G399800.2.D;Gorai.009G399800.1.D;Gorai.009G399800.2.A;Gorai.009G399800.1.A	Gorai.009G399800.2.D	Gorai.009G399800.2.A;Gorai.009G399800.2.D	case 2	PTHR19919//PTHR19919:SF4 - WD REPEAT CONTAINING PROTEIN // SUBFAMILY NOT NAMED (1 of 1)	Gohir.D04G084500		93441736	AT1G12910.1	Transducin/WD40 repeat-like superfamily protein	ATAN11,LWD1			V6						3		0	0	1	0	0	0	1	0	1	1	0	1	0	0	0	1	0	0	0	0	0	0	0	0	0	0	0	0	0	0	0	0	0	0	0	0	0	0	0	0	0	0	0	0	0	0	0	0	0	0	0	0	0	0	0	0	0	0	0	0	0	3	1	2	1	0	0	0	0	3	0	1	1	2	2	1	0	0	0	0	0	1	0	0	1	2	0	0	0	0	0	0	0	0	0	0	0	0	0	0	0	0	0	0	0	0	0	0	0	0	0	0	0	0	0	0	0	0	0	0	0	0	0	0	0	0	0	0	0	0	0	0	0	0	0	0	0	0	0	0	0	0	0	0	0	0	0	0	0	0	0	0	0	0	0	0	0	0	0	0	0	0	0	0	0	0	0	0	0	0	0	0	0	0	0	0	0	0	0	0	0	0	1	1	0	0	0	0	0	0	0	0	0	0	0	0	0	0	0	0	2	2	1.5	0	2	1.66667	0	0	0	1.5	0	0	0	0	0	0	0	0	0	0	0	5	0	0	0	0	0	0	0	0	0	0	0	0	0	0	0	0	0	0	0	0	0
4635	Gorai.009G400200.1.D;Gorai.009G400200.1.A;Gorai.009G400200.4.D.p2;Gorai.009G400200.4.A.p2;Gorai.009G400200.3.D.p2;Gorai.009G400200.3.A.p2;Gorai.009G400200.2.D;Gorai.009G400200.2.A;Gorai.009G400200.3.D;Gorai.009G400200.3.A;Gorai.009G400200.4.D;Gorai.009G400200.4.A	Gorai.009G400200.1.D;Gorai.009G400200.1.A;Gorai.009G400200.4.D.p2;Gorai.009G400200.4.A.p2;Gorai.009G400200.3.D.p2;Gorai.009G400200.3.A.p2;Gorai.009G400200.2.D;Gorai.009G400200.2.A	Gorai.009G400200.1.D	Gorai.009G400200.1.A;Gorai.009G400200.1.D	case 2	PTHR10992//PTHR10992:SF691 - ALPHA/BETA HYDROLASE FOLD-CONTAINING PROTEIN // SUBFAMILY NOT NAMED (1 of 1)	Gohir.D04G097600		93515867	AT3G52570.1	alpha/beta-Hydrolases superfamily protein											1	0	1	1	0	0	0	0	0	0	0	0	0	1	1	1	0	0	1	0	0	0	0	0	0	0	0	0	0	0	0	0	0	0	0	0	0	0	1	0	0	0	0	0	0	0	0	1	0	0	0	0	0	0	0	0	0	0	0	0	0	0	0	0	0	0	0	0	0	0	0	0	0	0	0	0	0	0	0	0	0	0	0	0	0	0	0	0	0	0	0	0	0	0	0	0	0	0	0	0	0	0	0	0	2	2	0	0	0	0	0	0	0	0	0	0	0	0	0	0	0	0	0	0	0	0	0	0	0	0	0	0	0	0	0	0	0	0	0	0	0	0	0	0	0	0	0	0	0	0	0	0	0	0	5	4	3	0	0	0	0	0	0	0	0	0	0	0	0	0	0	0	0	0	0	0	0	0	0	0	0	1	0	0	0	1	0	0	0	0	0	0	0	0	0	0	0	0	0	0	0	2	0	0	0	0	0	0	0	0	0	0	0	0	0	0	2	0	0	0	0	0	1	0	0	0	0	0	0	0	0	0	0	0	4	0	0	0	0	0	0	0	0	1
4636	Gorai.009G400800.1.D;Gorai.009G400800.1.A;Gorai.006G154100.1.D;Gorai.006G154100.1.A	Gorai.009G400800.1.D;Gorai.009G400800.1.A	Gorai.009G400800.1.D	Gorai.009G400800.1.A;Gorai.009G400800.1.D	case 2		Gohir.D04G098600		93438943	AT3G52610.1					V6	P200_V6			M20		8		0	0	2	0	0	0	2	1	0	0	1	0	0	0	0	0	0	0	0	1	0	0	0	0	0	0	0	0	0	0	0	0	0	0	0	0	0	0	0	0	0	0	0	0	0	0	0	0	0	0	0	0	0	0	0	0	0	0	0	0	3	1	4	1	5	1	3	4	3	5	2	1	11	12	9	1	1	0	0	2	0	0	5	2	0	0	1	0	0	0	0	0	0	0	0	0	0	1	0	0	0	0	0	0	0	0	0	2	0	0	0	0	0	0	0	0	0	0	0	0	0	0	0	0	0	0	0	0	0	0	0	0	0	0	0	0	0	0	0	0	0	0	0	0	0	0	0	0	0	0	0	0	0	0	0	0	0	0	0	0	0	0	0	0	0	0	0	0	0	0	0	0	0	0	0	0	0	0	0	0	0	0	1.5	0	0	0	0	0	0	0	0	0	0	0	0	0	0	0	0	0	1	2.66667	2.33333	3.33333	2.66667	10.6667	1	0	3.5	0	0	0	0	0	0	0	0	0	0	0	0	7	0	0	0	0	0	0	0	0	0	0	0	0	0	0	0	0	0	0	0	0	0
4637	Gorai.009G401000.2.D;Gorai.009G401000.2.A;Gorai.009G401000.1.D;Gorai.009G401000.1.A	Gorai.009G401000.2.D;Gorai.009G401000.2.A;Gorai.009G401000.1.D;Gorai.009G401000.1.A	Gorai.009G401000.2.D	Gorai.009G401000.2.A;Gorai.009G401000.2.D	case 2	K11099 - small nuclear ribonucleoprotein G (SNRPG, SMG) (1 of 3)	Gohir.D04G098633		93521770	AT3G11500.1	Small nuclear ribonucleoprotein family protein												0	0	1	0	0	0	2	2	3	3	4	1	2	1	2	2	3	2	1	0	0	0	1	0	0	1	0	0	0	0	0	0	1	0	2	0	1	2	1	0	0	0	0	0	0	0	3	0	0	0	0	0	0	0	0	0	0	0	0	0	3	1	2	0	1	1	0	1	1	0	0	2	0	2	2	0	0	0	0	0	0	0	0	0	0	2	0	0	0	0	0	0	0	1	1	0	0	1	0	1	2	0	1	0	1	1	1	1	1	0	1	0	0	0	0	0	0	0	0	0	0	0	0	0	0	0	0	0	0	0	0	0	0	0	0	0	0	0	0	0	0	0	0	0	0	0	0	0	0	0	0	0	0	0	0	0	0	0	0	0	0	0	0	0	0	0	0	0	0	0	0	0	0	0	0	0	0	0	0	0	0	0	2.33333	2.66667	1.66667	2.33333	0	0	0	0	0	0	1.33333	0	0	0	0	0	0	0	5	2	1	1	0	2	0	0	0	0	0	0	1	0	1.5	1	1	1	0	0	0	9	0	0	0	0	0	0	0	0	0	0	0	0	0	0	0	0	0	0	0	0	0
4642	Gorai.009G406000.1.A;Gorai.009G406000.2.A;Gorai.009G406000.4.A;Gorai.009G406000.3.A;Gorai.009G406000.2.D;Gorai.009G406000.3.D;Gorai.009G406000.1.D;Gorai.009G406000.4.D	Gorai.009G406000.1.A;Gorai.009G406000.2.A;Gorai.009G406000.4.A;Gorai.009G406000.3.A	Gorai.009G406000.1.A	Gorai.009G406000.1.A;Gorai.009G406000.2.D	case 2		Gohir.A04G065300		93516403	AT5G02130.1	Tetratricopeptide repeat (TPR)-like superfamily protein	NDP1			V33						5		0	0	0	0	0	0	0	0	0	0	0	0	0	0	0	0	0	0	0	0	0	0	0	0	0	0	0	0	0	0	0	0	0	0	0	0	0	0	0	0	0	0	0	0	0	0	0	0	0	0	0	0	0	0	0	0	0	0	0	0	0	0	0	0	0	0	0	0	0	0	0	1	0	0	0	0	0	0	0	0	0	2	3	2	2	2	0	0	1	0	0	0	3	2	0	2	0	0	0	2	1	0	1	1	3	0	0	0	1	0	0	0	0	0	2	0	0	0	0	0	0	0	0	0	0	0	0	0	0	0	0	0	0	0	0	0	0	0	0	0	0	0	0	0	0	0	0	0	0	0	0	0	0	0	0	0	0	0	0	0	0	0	0	0	0	0	0	0	0	0	0	0	0	0	0	0	0	0	0	0	0	0	0	0	0	0	0	0	0	0	0	0	0	0	0	0	0	0	0	0	0	0	0	0	0	0	0	0	2.33333	2	0	0	2	0	1.5	1.66667	0	0	0	0	0	5	0	0	0	0	0	0	0	0	0	0	0	0	0	0	0	0	0	0	0	0	0
4644	Gorai.009G406400.2.D;Gorai.009G406400.2.A;Gorai.009G406400.3.D;Gorai.009G406400.3.A;Gorai.009G406400.1.D;Gorai.009G406400.1.A;Gorai.009G406400.8.D;Gorai.009G406400.8.A;Gorai.009G406400.7.D;Gorai.009G406400.7.A;Gorai.009G406400.6.D;Gorai.009G406400.6.A;Gorai.009G406400.5.D;Gorai.009G406400.5.A;Gorai.009G406400.4.D;Gorai.009G406400.4.A	Gorai.009G406400.2.D;Gorai.009G406400.2.A;Gorai.009G406400.3.D;Gorai.009G406400.3.A;Gorai.009G406400.1.D;Gorai.009G406400.1.A;Gorai.009G406400.8.D;Gorai.009G406400.8.A;Gorai.009G406400.7.D;Gorai.009G406400.7.A;Gorai.009G406400.6.D;Gorai.009G406400.6.A;Gorai.009G406400.5.D;Gorai.009G406400.5.A;Gorai.009G406400.4.D;Gorai.009G406400.4.A	Gorai.009G406400.2.D	Gorai.009G406400.2.A;Gorai.009G406400.2.D	case 2	K00700 - 1,4-alpha-glucan branching enzyme (glgB) (1 of 4)			93072210	AT5G03650.1	starch branching enzyme 2.2	SBE2.2									1		0	0	0	0	0	0	0	0	0	0	0	0	0	0	0	0	0	0	0	0	0	0	0	0	0	0	0	0	0	0	0	0	0	0	0	0	0	0	0	0	0	0	0	0	0	0	0	0	0	0	0	0	0	0	0	0	0	0	0	0	0	0	0	0	0	0	0	0	0	0	0	0	0	0	0	0	0	0	0	0	0	3	2	1	0	0	0	0	0	0	0	0	1	0	0	0	0	0	1	0	0	0	0	0	0	0	0	0	0	0	0	0	0	0	0	0	0	0	0	0	0	0	0	0	0	0	0	0	0	0	0	0	0	0	0	0	0	0	0	0	0	0	0	0	0	0	0	0	0	0	0	0	0	0	0	0	0	0	0	0	0	0	0	0	0	0	0	0	0	0	0	0	0	0	0	0	0	0	0	0	0	0	0	0	0	0	0	0	0	0	0	0	0	0	0	0	0	0	0	0	0	0	0	0	0	0	0	0	2	0	0	0	0	0	0	0	0	0	0	0	0	1	0	0	0	0	0	0	0	0	0	0	0	0	0	0	0	0	0	0	0	0	0
4645	Gorai.009G407400.1.A	Gorai.009G407400.1.A	Gorai.009G407400.1.A	Gorai.009G407400.1.A	case 1	K01623 - fructose-bisphosphate aldolase, class I (ALDO) (1 of 8)	Gohir.A04G065642		93523869	AT3G52930.1	Aldolase superfamily protein		V13		V20	P200_V20	V8		M3	15	20	8	8	4	11	6	2	2	15	6	10	13	11	9	9	8	8	11	8	14	9	7	0	1	4	5	4	9	5	3	8	6	9	8	7	7	8	9	10	12	14	2	6	7	9	3	2	6	5	6	1	7	2	1	0	1	1	0	2	1	0	0	8	8	6	7	9	5	6	8	9	11	9	7	11	13	12	8	14	7	8	9	8	10	11	10	9	10	8	10	13	7	5	9	10	11	7	6	14	9	9	14	13	13	8	10	12	9	15	8	11	9	9	11	10	10	10	10	12	12	10	5	0	4	11	0	0	0	10	11	14	0	17	18	3	1	2	3	0	0	0	0	0	0	0	0	2	0	1	0	0	0	0	0	0	3	4	3	2	1	0	2	5	8	0	1	0	0	0	0	1	1	0	0	0	0	0	1	0	0	0	0	7.66667	3.33333	10.3333	11	8.33333	11	8	3.33333	6	5.66667	8	8	12	5	4.66667	5.66667	3.33333	1	1.5	0	19	7.33333	7	7.66667	9	12	9.66667	8.33333	10.3333	9	10	8	8	10.6667	13.3333	10	10.6667	9.66667	10.3333	10.6667	9	20	7.5	0	11.6667	17.5	2	0	0	0	1.5	0	0	3.33333	1.5	5	0	0	1	0	0	0	9
4646	Gorai.009G407400.1.D	Gorai.009G407400.1.D	Gorai.009G407400.1.D	Gorai.009G407400.1.D	case 1	K01623 - fructose-bisphosphate aldolase, class I (ALDO) (1 of 8)	Gohir.D04G103800		93523869	AT3G52930.1	Aldolase superfamily protein		V21	APO_V21	V20	P200_V20	V17	S200_V17	M3	20	20	13	19	13	40	12	3	5	38	18	47	42	47	34	32	38	50	59	60	52	33	31	0	9	20	14	33	51	27	15	22	14	39	40	51	59	67	70	45	47	45	24	25	40	14	12	9	13	28	26	1	24	3	1	0	1	4	0	8	3	0	1	29	24	22	23	31	22	22	22	27	21	32	31	46	48	61	23	22	20	19	26	20	28	27	27	43	41	36	20	31	47	18	46	57	44	46	31	37	42	47	36	51	32	34	39	39	19	23	52	36	57	41	39	26	30	25	29	31	38	32	15	1	6	36	0	0	0	36	30	76	0	57	37	2	0	5	1	1	0	0	1	0	0	0	1	1	3	1	0	0	0	0	0	2	13	32	15	1	0	1	4	18	42	1	3	1	0	0	0	4	3	2	1	1	0	0	3	1	0	0	0	24	6.66667	34.3333	41	40	57	32	14.3333	37	17	43.3333	65.3333	45.6667	29.6667	11.6667	22.3333	9.33333	1	6	2	20	25	25.3333	23.6667	28	51.6667	21.6667	21.6667	27.3333	40	32.6667	40.3333	40.3333	42	39.6667	37.3333	31.3333	44.6667	31.6667	28.3333	28.3333	20	14.3333	0	47.3333	47	3.5	1	0	0	1.66667	0	0	20	1	21.3333	1.66667	0	3	1	2	0	13
