## Supplementary Data Set S3 for "Systems-level proteomic models of cotton fiber development: A high-resolution resource to analyze cell dynamics and trait engineering" (part 5 of 18)

### Sheet: Data 3A MSMS counts (continued)
Data S3A. Raw and interpolated protein profiles across fiber development (APOT, P200, and S200).
4647	Gorai.009G407500.1.A	Gorai.009G407500.1.A	Gorai.009G407500.1.A	Gorai.009G407500.1.A	case 1	K01623 - fructose-bisphosphate aldolase, class I (ALDO) (1 of 8)	Gohir.A04G065600		93488655	AT2G36460.1	Aldolase superfamily protein												0	0	0	0	0	0	0	0	0	0	0	0	0	0	0	0	0	0	0	0	0	0	0	0	0	0	0	0	0	0	0	0	0	0	0	0	0	0	0	0	0	0	0	0	0	0	0	0	0	0	0	0	0	0	0	0	0	0	0	0	0	0	0	0	0	0	0	0	2	0	0	0	0	0	0	0	0	0	0	0	0	0	0	0	0	0	0	0	0	0	0	0	0	0	0	0	0	0	0	0	0	0	0	0	0	2	4	0	0	0	0	0	0	0	0	0	0	0	0	0	0	0	0	0	0	0	0	0	0	0	0	0	0	0	0	0	0	0	0	0	0	0	0	0	0	0	0	0	0	0	0	0	0	0	0	0	0	0	0	0	0	0	0	0	0	0	0	0	0	0	0	0	0	0	0	0	0	0	0	0	0	0	0	0	0	0	0	0	0	0	0	0	0	0	0	0	0	0	0	0	0	0	0	0	0	0	0	0	0	0	0	0	0	0	0	0	3	0	0	0	0	1	0	0	0	0	0	0	0	0	0	0	0	0	0	0	0	0	0	0	0	0	0
4648	Gorai.009G407500.5.A;Gorai.009G407500.4.A;Gorai.009G407500.3.A;Gorai.009G407500.2.A;Gorai.009G407500.7.A;Gorai.009G407500.6.A;Gorai.009G407500.1.A.p2	Gorai.009G407500.5.A;Gorai.009G407500.4.A;Gorai.009G407500.3.A;Gorai.009G407500.2.A;Gorai.009G407500.7.A;Gorai.009G407500.6.A	Gorai.009G407500.5.A	Gorai.009G407500.5.A	case 1	K01623 - fructose-bisphosphate aldolase, class I (ALDO) (1 of 8)	Gohir.A04G065600		93488655	AT2G36460.1	Aldolase superfamily protein		V21	APO_V21	V20	P200_V20	V17	S200_V17	M3	20	20	20	67	59	112	61	14	25	128	94	133	141	117	130	84	85	97	137	144	132	86	111	0	45	93	79	92	108	93	60	77	57	92	86	94	142	172	159	82	115	101	66	73	82	67	71	29	54	92	55	1	79	14	2	0	6	17	4	39	31	2	23	63	61	67	64	69	48	46	51	64	62	62	81	79	59	70	69	77	45	55	52	53	83	87	79	77	88	74	65	54	85	51	90	94	81	81	68	77	72	73	76	82	82	97	93	89	93	136	73	85	76	80	81	99	96	99	87	100	94	104	74	4	32	120	1	0	0	122	119	204	6	226	141	14	5	17	14	4	0	1	5	0	0	4	6	9	10	4	2	5	7	6	3	5	43	69	30	14	4	6	23	44	71	2	4	4	3	3	5	10	9	4	2	4	5	5	14	3	4	8	2	79.3333	33.3333	118.333	129.333	88.6667	137.667	98.5	72.3333	97.6667	64.6667	90.6667	157.667	99.3333	73.6667	55.6667	67	31.3333	4	20	18.6667	20	63.6667	60.3333	53.6667	68.3333	69.3333	63.6667	53.3333	83	79.6667	68	78.3333	76.6667	74	80	93	100.667	80.3333	92	95.3333	90.6667	20	52	0	148.333	124.333	12	9	3	5	7.66667	4.66667	4.66667	47.3333	8	46	3.33333	3.66667	7.66667	3.66667	7.33333	4.66667	19
4649	Gorai.009G407500.5.D;Gorai.009G407500.4.D;Gorai.009G407500.3.D;Gorai.009G407500.2.D;Gorai.009G407500.1.D;Gorai.009G407500.7.D;Gorai.009G407500.6.D	Gorai.009G407500.5.D;Gorai.009G407500.4.D;Gorai.009G407500.3.D;Gorai.009G407500.2.D;Gorai.009G407500.1.D;Gorai.009G407500.7.D;Gorai.009G407500.6.D	Gorai.009G407500.5.D	Gorai.009G407500.5.D	case 1	K01623 - fructose-bisphosphate aldolase, class I (ALDO) (1 of 8)	Gohir.D04G104000		93488655	AT2G36460.1	Aldolase superfamily protein		V5	APO_V5	V20	P200_V20			M14	10	20	2	0	0	2	0	0	0	4	0	5	6	2	3	6	3	5	6	6	3	4	3	0	0	0	0	2	9	3	1	0	0	6	5	5	4	5	11	9	2	7	7	5	10	2	1	0	9	10	6	0	4	0	0	0	0	1	0	0	1	0	0	8	8	7	8	7	5	6	6	10	10	9	10	15	7	11	10	9	2	8	7	10	11	11	8	9	11	10	7	7	14	6	9	8	11	9	9	7	11	12	14	12	9	6	11	8	19	20	9	10	13	13	8	9	5	7	8	14	8	8	4	0	1	4	0	0	0	0	0	1	0	4	1	0	0	0	0	0	0	0	0	0	0	0	0	0	0	0	0	0	0	0	0	0	0	3	0	0	0	0	0	0	0	0	0	0	0	0	0	0	0	0	0	0	0	0	0	0	0	0	0	0	0	4.5	3.66667	4.66667	5	3.5	0	4.66667	0	5.33333	6.66667	6	7.33333	1.5	8.33333	0	0	0	0	12	7.66667	6.66667	7.33333	9.66667	11	7	8.33333	10	10	9.33333	7.66667	9.66667	10	11.6667	8.33333	16	12	7.33333	9.66667	6.66667	20	2.5	0	0	2.5	0	0	0	0	0	0	0	0	0	0	0	0	0	0	0	0	2
4650	Gorai.009G407600.1.A;Gorai.009G407600.1.D	Gorai.009G407600.1.A;Gorai.009G407600.1.D	Gorai.009G407600.1.A	Gorai.009G407600.1.A	case 1	KOG1353 - F0F1-type ATP synthase, alpha subunit (1 of 2)			93438393	ATCG00120.1	ATP synthase subunit alpha										2		0	0	0	0	0	0	2	0	0	1	1	1	2	1	2	1	1	0	0	0	0	0	0	0	0	0	0	0	0	0	0	1	1	0	1	0	0	1	0	0	0	0	0	0	0	0	1	0	0	0	0	0	0	0	0	0	0	0	0	0	0	0	0	0	0	0	0	0	0	1	1	2	0	0	0	0	0	0	0	0	0	2	1	0	1	1	0	0	0	0	0	0	0	0	0	0	0	0	0	0	0	0	0	0	0	0	0	0	0	0	0	0	0	0	0	2	0	1	0	0	0	0	0	0	0	0	0	0	0	0	0	0	0	0	0	0	0	0	0	0	0	0	0	0	0	0	0	0	0	0	0	0	0	0	0	0	0	0	0	0	0	0	0	0	0	0	0	0	0	0	0	0	0	0	0	0	0	0	0	0	0	0	0	1	1.66667	1	0	0	0	0	1	0	0	0	0	0	0	0	0	0	4	0	0	0	1.33333	0	0	0	1.5	1	0	0	0	0	0	0	0	0	0	0	0	3	0	0	0	0	0	0	0	0	0	0	0	0	0	0	0	0	0	0	0	0	0
4651	Gorai.009G410600.1.D;Gorai.009G410600.1.A	Gorai.009G410600.1.D;Gorai.009G410600.1.A	Gorai.009G410600.1.D	Gorai.009G410600.1.A;Gorai.009G410600.1.D	case 2	PTHR24012:SF455 - POLYADENYLATE-BINDING PROTEIN 7 (1 of 2)	Gohir.D04G106500		93515439	AT2G36660.1	poly(A) binding protein 7	PAB7									1		0	0	0	0	0	0	0	0	0	0	0	0	0	0	0	1	0	0	0	0	0	0	0	0	1	1	1	0	0	0	0	0	0	0	0	0	0	0	0	0	0	0	0	0	0	0	1	0	0	0	0	0	0	0	0	0	0	0	0	0	0	0	0	0	0	0	0	0	0	2	0	1	1	0	3	1	0	0	1	0	0	0	0	0	0	0	1	0	0	0	0	0	0	0	0	0	0	0	1	0	0	0	0	0	0	0	0	0	0	0	0	0	0	0	0	0	0	0	0	0	0	0	0	0	0	0	0	0	0	0	0	0	0	0	0	0	0	0	0	0	0	0	0	0	0	0	0	0	0	0	0	0	0	0	0	0	0	0	0	0	0	0	0	0	0	0	0	0	0	0	0	0	0	0	0	0	0	0	0	0	0	0	0	0	0	0	0	0	1	0	0	0	0	0	0	0	0	0	0	0	1	0	0	0	1.5	2	0	0	0	0	0	0	0	0	0	0	0	0	0	0	0	2	0	0	0	0	0	0	0	0	0	0	0	0	0	0	0	0	0	0	0	0	0
4652	Gorai.009G410800.1.A;Gorai.009G410800.2.A;Gorai.011G288300.1.D;Gorai.011G288300.1.A	Gorai.009G410800.1.A;Gorai.009G410800.2.A	Gorai.009G410800.1.A	Gorai.009G410800.1.A	case 1	K18655 - ATP-dependent RNA helicase DDX19/DBP5 [EC:3.6.4.13] (DDX19, DBP5) (1 of 1)	Gohir.A04G068100		93517996	AT3G53110.1	P-loop containing nucleoside triphosphate hydrolases superfamily protein	LOS4	V28		V10	P200_V10			M3	10	20	4	0	0	0	0	0	0	0	3	0	2	1	1	3	1	2	2	1	0	1	2	0	0	0	0	1	1	1	2	2	1	1	2	1	3	1	4	2	3	3	4	5	4	7	1	2	4	0	2	0	0	0	0	0	0	4	1	3	1	2	3	6	6	7	5	7	5	8	9	7	7	6	9	11	11	11	7	9	6	7	6	6	9	9	10	15	9	10	7	12	11	7	11	10	11	11	8	7	13	8	11	14	8	8	12	10	13	16	8	9	12	11	8	3	3	9	12	8	9	3	0	0	0	1	0	0	0	0	0	0	0	0	0	0	0	0	0	1	0	0	0	0	0	0	0	2	4	1	0	0	0	0	0	0	0	0	0	3	5	4	1	2	0	0	0	0	0	0	0	0	0	0	1	1	0	2	1	1	0	0	0	0	0	0	1.33333	2	1.5	1.5	0	1	1.66667	1.33333	2.66667	2.66667	4.33333	3.33333	3	0	0	2.66667	2	14	6.33333	5.66667	8	7.33333	11	7.33333	6.33333	9.33333	11.3333	10	9.33333	10	9.33333	11	10	12.3333	10.6667	4.66667	9.66667	6	20	0	0	0	0	0	0	0	0	2.33333	0	0	0	4	1.5	0	0	0	1	1.33333	0	5
4653	Gorai.009G410800.1.D;Gorai.009G410800.2.D	Gorai.009G410800.1.D;Gorai.009G410800.2.D	Gorai.009G410800.1.D	Gorai.009G410800.1.D	case 1	K18655 - ATP-dependent RNA helicase DDX19/DBP5 [EC:3.6.4.13] (DDX19, DBP5) (1 of 1)	Gohir.D04G106700		93517996	AT3G53110.1	P-loop containing nucleoside triphosphate hydrolases superfamily protein	LOS4	V27	APO_V27	V14	P200_V14	V16	S200_V16	M2	17	20	15	1	1	6	2	0	2	8	6	12	7	5	6	10	16	15	14	14	13	11	11	0	1	2	1	15	16	13	2	3	1	15	15	15	7	12	10	12	19	15	6	9	17	6	1	4	8	10	6	0	7	0	0	3	3	3	3	5	8	4	8	21	17	15	21	17	17	13	16	16	33	19	25	30	26	45	16	13	8	18	15	13	37	33	21	16	30	21	15	28	27	10	27	47	25	20	16	28	18	30	28	37	14	22	33	28	15	32	34	23	38	28	18	10	8	19	27	18	8	7	0	0	0	5	0	0	0	0	1	3	3	2	4	0	0	0	3	5	0	0	1	0	0	2	3	8	9	7	0	1	0	0	0	1	0	0	0	9	8	8	1	6	1	0	0	1	0	0	0	1	1	1	4	3	1	3	2	5	0	0	0	2.66667	2	8.66667	6	13.6667	13.6667	11	1.33333	14.6667	2	15	9.66667	15.3333	10.6667	3.66667	8	0	3	3.66667	6.66667	19	17.6667	18.3333	15	25.6667	33.6667	12.3333	15.3333	30.3333	22.3333	23.3333	28	20.3333	25.3333	26.3333	27.6667	27	29.6667	12	21.3333	7.5	20	0	0	2	3	0	4	0	2.5	8	0	0	0	8.33333	2.66667	0	0	1	2.66667	3.33333	0	10
4654	Gorai.009G411000.1.D;Gorai.009G411000.1.A;Gorai.007G372100.6.A;Gorai.007G372100.5.A;Gorai.007G372100.6.D;Gorai.007G372100.5.D	Gorai.009G411000.1.D;Gorai.009G411000.1.A	Gorai.009G411000.1.D	Gorai.009G411000.1.A;Gorai.009G411000.1.D	case 2	K12185 - ESCRT-I complex subunit VPS37 (VPS37) (1 of 2)	Gohir.D04G106900		93521855	AT2G36680.1	Modifier of rudimentary (Mod(r)) protein		V5	APO_V5	V14	P200_V14			M14	7	20		0	0	0	0	0	0	0	0	2	0	0	0	0	4	7	2	1	1	1	1	0	0	0	0	0	2	1	0	0	0	4	4	4	1	0	0	4	2	1	0	0	0	0	0	0	0	1	1	0	0	0	0	0	0	0	0	0	0	0	0	2	2	1	1	1	2	2	2	4	4	2	6	4	10	3	3	4	0	3	2	2	2	2	1	7	5	5	2	2	4	0	6	8	4	4	1	4	8	5	6	8	1	5	6	3	2	7	3	5	5	4	1	1	0	5	7	2	1	0	0	0	0	0	0	0	0	0	0	0	0	0	0	0	0	0	0	0	0	0	0	0	0	0	0	0	0	0	0	0	0	0	0	0	0	0	0	0	0	0	0	0	0	0	0	0	0	0	0	0	0	0	0	0	0	0	0	0	0	0	0	0	0	0	0	5.5	1.33333	1	0	1.5	0	4	0	2.33333	0	0	1	0	0	0	0	7	1.66667	1.33333	2.66667	4	5.66667	3.5	2.33333	1.66667	5.66667	2.66667	7	3	5.66667	5	4.66667	4	4.66667	1	4.66667	0	19	0	0	0	0	0	0	0	0	0	0	0	0	0	0	0	0	0	0	0	0	0
4655	Gorai.009G411600.2.A;Gorai.009G411600.1.A;Gorai.009G411600.3.A;Gorai.009G411600.5.A;Gorai.009G411600.3.D.p2;Gorai.009G411600.3.A.p2;Gorai.009G411600.4.D.p2;Gorai.009G411600.4.A.p2	Gorai.009G411600.2.A;Gorai.009G411600.1.A;Gorai.009G411600.3.A;Gorai.009G411600.5.A	Gorai.009G411600.2.A	Gorai.009G411600.2.A	case 1	PTHR11746//PTHR11746:SF90 - O-METHYLTRANSFERASE // SUBFAMILY NOT NAMED (1 of 1)	Gohir.A04G069100		93524665	AT3G53140.1	O-methyltransferase family protein		V8		V16					8	16	1	1	0	4	0	0	0	3	1	3	1	0	1	3	3	2	0	0	1	3	3	0	0	0	0	0	0	0	0	1	0	1	3	1	1	2	1	0	0	0	0	0	0	1	2	3	2	2	2	0	3	0	0	0	0	0	0	0	0	0	0	8	2	3	1	1	0	0	0	2	3	3	5	10	8	11	4	2	0	1	1	2	4	4	2	5	5	3	2	4	3	0	1	13	1	2	2	2	3	7	7	5	1	3	6	9	0	0	4	6	7	1	0	0	0	1	0	0	0	0	0	0	0	0	0	0	0	1	1	3	0	4	1	0	0	0	0	0	0	0	0	0	0	0	0	0	0	0	0	0	0	0	0	0	3	6	3	0	0	0	0	0	0	0	0	0	0	0	0	0	0	0	0	0	0	0	0	0	0	0	0	2.5	0	2.33333	1	2.66667	0	3	0	0	0	1.66667	1.33333	0	0	2	2	0	0	0	0	9	4.33333	1	0	3.66667	9.66667	3	1.33333	3.33333	4.33333	3	7	1.66667	4	4.33333	6	0	4.66667	0	0	0	15	0	0	1.66667	2.5	0	0	0	0	0	0	0	4	0	0	0	0	0	0	0	0	3
4657	Gorai.009G412500.1.D;Gorai.009G412500.2.D	Gorai.009G412500.1.D;Gorai.009G412500.2.D	Gorai.009G412500.1.D	Gorai.009G412500.1.D	case 1	KOG0683 - Glutamine synthetase (1 of 2)	Gohir.D04G108400		93517025	AT3G53180.1	glutamate-ammonia ligases;catalytics;glutamate-ammonia ligases				V14						14		0	0	1	0	0	0	0	0	0	0	0	0	0	0	0	0	0	0	0	0	0	0	0	0	0	0	0	0	0	0	0	0	0	0	0	0	0	0	0	0	0	0	0	0	0	0	0	0	0	0	0	0	0	0	0	0	0	0	0	0	3	1	1	0	0	0	0	0	0	0	2	0	3	2	7	0	0	0	3	1	1	1	1	1	2	2	0	1	4	3	0	0	7	0	0	2	2	3	4	5	7	0	3	2	3	0	0	3	3	6	1	0	0	0	2	3	0	0	0	0	0	0	0	0	0	0	0	0	0	0	0	0	0	0	0	0	0	0	0	0	0	0	0	0	0	0	0	0	0	0	0	0	0	0	0	0	0	0	0	0	0	0	0	0	0	0	0	0	0	0	0	0	0	0	0	0	0	0	0	0	0	0	0	0	0	0	0	0	0	0	0	0	0	0	0	0	0	0	0	0	0	1.66667	0	0	0	4	0	1.66667	1	2	2.66667	0	0	3	6	2.66667	0	3.33333	0	2.5	0	11	0	0	0	0	0	0	0	0	0	0	0	0	0	0	0	0	0	0	0	0	0
4658	Gorai.009G412800.1.A;Gorai.009G412800.2.A;Gorai.009G412800.3.A;Gorai.011G234300.2.D;Gorai.011G234300.2.A;Gorai.011G234300.1.D;Gorai.011G234300.1.A	Gorai.009G412800.1.A;Gorai.009G412800.2.A	Gorai.009G412800.1.A	Gorai.009G412800.1.A	case 1	K07910 - Ras-related protein Rab-18 (RAB18) (1 of 6)	Gohir.A04G070300		93524686	AT5G03530.1	RAB GTPase homolog C2A	ATRAB,ATRAB ALPHA,ATRAB18B,ATRABC2A,RABC2A	V30		V24	P200_V24			M3	5	19		0	0	0	0	0	0	0	0	4	1	0	0	0	3	0	5	3	2	1	0	0	0	0	0	0	5	0	0	1	0	1	3	2	1	3	2	2	7	3	0	0	0	0	0	0	0	0	1	0	2	0	0	0	0	0	0	0	0	0	0	0	0	0	6	1	0	2	3	4	8	2	5	6	9	8	6	3	0	7	8	9	1	2	4	3	1	3	5	8	12	5	6	10	8	7	3	12	7	12	9	11	4	9	4	6	3	0	7	9	16	8	2	2	1	1	4	3	1	0	0	0	0	0	0	0	0	0	0	0	0	0	0	0	0	0	0	0	0	0	0	0	0	0	0	0	0	0	0	0	0	0	0	0	0	0	0	0	0	0	0	0	0	0	0	0	0	0	0	0	0	0	0	0	0	0	0	0	0	0	0	0	0	0	0	0	3.33333	0	0	0	0	2	2	4	0	0	0	0	0	0	0	4	0	3.5	3	5	7.66667	4.5	8	2.33333	2.33333	8.33333	7	6	10.3333	8	6.33333	5	11	1.66667	2.66667	0	18	0	0	0	0	0	0	0	0	0	0	0	0	0	0	0	0	0	0	0	0	0
4660	Gorai.009G414500.3.A;Gorai.009G414500.2.A;Gorai.009G414500.1.A;Gorai.009G414500.4.A	Gorai.009G414500.3.A;Gorai.009G414500.2.A;Gorai.009G414500.1.A;Gorai.009G414500.4.A	Gorai.009G414500.3.A	Gorai.009G414500.3.A	case 1	PTHR11964:SF15 - S-ADENOSYLMETHIONINE SYNTHASE 3 (1 of 3)	Gohir.A04G071900		93447492	AT2G36880.2	methionine adenosyltransferase 3	MAT3											0	0	0	0	0	0	1	0	0	0	0	0	1	0	0	0	0	0	0	0	0	0	0	0	0	0	0	0	0	0	0	0	0	0	0	0	0	0	0	0	0	0	0	0	0	0	0	0	0	0	0	0	0	0	0	0	0	0	0	0	0	0	1	2	0	0	0	0	2	2	3	1	2	1	3	1	0	0	1	0	0	0	1	1	1	1	0	0	0	1	0	1	1	0	0	0	0	1	1	2	0	0	0	0	0	0	0	3	0	1	0	0	0	0	0	0	0	0	0	0	0	0	0	0	0	0	0	0	1	0	0	0	0	0	0	0	0	0	0	0	0	0	0	0	0	0	0	0	0	0	0	0	0	1	2	1	0	0	0	0	0	0	0	0	0	0	0	0	0	0	0	0	0	0	0	0	0	0	0	0	0	0	0	0	0	0	0	0	0	0	0	0	0	0	0	0	0	0	0	0	0	0	0	0	2	2	0	0	1	1	0	1	0	1	0	0	0	0	0	0	0	6	0	0	0	0	0	0	0	0	0	0	0	1.33333	0	0	0	0	0	0	0	0	1
4661	Gorai.009G414500.3.D;Gorai.009G414500.2.D;Gorai.009G414500.1.D;Gorai.009G414500.4.D	Gorai.009G414500.3.D;Gorai.009G414500.2.D;Gorai.009G414500.1.D;Gorai.009G414500.4.D	Gorai.009G414500.3.D	Gorai.009G414500.3.D	case 1	PTHR11964:SF15 - S-ADENOSYLMETHIONINE SYNTHASE 3 (1 of 3)	Gohir.D04G110400		93447492	AT2G36880.2	methionine adenosyltransferase 3	MAT3	V30		V14	P200_V14			M4	3	17	1	0	0	0	0	0	0	2	0	1	0	0	0	0	2	3	1	0	0	0	0	0	0	0	0	1	1	2	0	0	0	1	2	4	0	1	3	0	3	2	0	0	0	0	0	0	1	0	3	0	0	0	0	0	0	0	0	0	0	0	0	3	3	4	1	2	1	1	2	2	4	4	3	6	3	6	1	1	1	1	1	1	0	3	3	2	2	3	0	3	4	1	0	5	2	3	1	3	4	3	6	4	2	3	3	4	0	0	3	5	3	6	0	0	0	1	1	1	2	0	0	0	0	0	0	0	0	0	0	0	0	0	0	0	0	0	0	0	0	0	0	0	0	0	0	0	0	0	0	0	0	0	0	0	2	5	6	0	0	0	0	0	0	0	0	0	0	0	0	0	0	0	0	0	0	0	0	0	0	0	0	0	0	1.5	0	2.5	0	0	0	1.33333	0	2.33333	2	2.5	0	0	2	0	0	0	0	7	3.33333	1.33333	1.66667	3.66667	5	1	1	3	2.33333	3.5	3	2	3.33333	4	3.33333	0	4.66667	0	1	0	17	0	0	0	0	0	0	0	0	0	0	0	4.33333	0	0	0	0	0	0	0	0	1
4662	Gorai.009G415000.1.A;Gorai.009G415000.2.A;Gorai.009G415000.3.A;Gorai.009G415000.5.A;Gorai.009G415000.4.A;Gorai.009G415000.4.D.p2	Gorai.009G415000.1.A;Gorai.009G415000.2.A;Gorai.009G415000.3.A;Gorai.009G415000.5.A;Gorai.009G415000.4.A	Gorai.009G415000.1.A	Gorai.009G415000.1.A	case 1	K13525 - transitional endoplasmic reticulum ATPase (VCP, CDC48) (1 of 4)	Gohir.A04G072300		93071780	AT5G03340.1	ATPase, AAA-type, CDC48 protein		V3	APO_V3	V4	P200_V4			M19	9	18		1	1	3	0	0	0	4	1	8	4	3	3	3	6	7	2	6	2	3	4	0	0	0	0	2	6	2	1	1	1	3	5	4	3	1	3	3	4	2	1	2	1	1	0	0	2	4	0	0	0	0	0	0	0	0	0	0	0	0	0	4	3	2	2	5	5	4	5	3	4	2	4	2	1	6	2	2	0	1	0	1	3	3	2	2	1	0	2	2	1	0	1	3	3	2	0	2	2	2	1	2	1	1	6	3	0	0	2	2	2	2	0	1	1	1	1	1	1	2	0	0	0	0	0	0	0	0	0	0	0	0	0	0	0	0	0	0	0	0	0	0	0	0	0	0	0	1	0	0	0	0	0	0	0	1	0	0	0	0	0	0	0	0	0	0	0	0	0	0	0	0	0	0	0	0	0	0	0	0	0	1.66667	0	4.33333	3.33333	5.33333	3.33333	3.5	0	3.33333	1	4	2.33333	3	1.33333	0	3	0	0	0	0	13	3	4	4	3.33333	3	2	1	2.66667	1.5	1.66667	2	2.5	2	1.33333	3.33333	0	2	1	1	1.5	19	0	0	0	0	0	0	0	0	0	0	0	0	0	0	0	0	0	0	0	0	0
4663	Gorai.009G415700.1.D;Gorai.009G415700.7.D;Gorai.009G415700.7.A;Gorai.009G415700.4.D;Gorai.009G415700.4.A;Gorai.009G415700.5.D;Gorai.009G415700.5.A;Gorai.009G415700.3.D;Gorai.009G415700.3.A;Gorai.009G415700.2.D;Gorai.009G415700.2.A;Gorai.009G415700.6.D;Gorai.009G415700.6.A	Gorai.009G415700.1.D	Gorai.009G415700.1.D	Gorai.009G415700.1.D	case 1	PTHR10741:SF2 - TRANSLIN (1 of 1)	Gohir.D04G111800		93515073	AT2G37020.1	Translin family protein										4		0	0	0	0	0	0	1	0	0	0	0	1	0	0	0	0	0	0	0	0	0	0	0	0	0	0	0	0	0	0	0	1	0	0	0	2	0	0	0	0	0	0	0	0	0	0	0	0	0	0	0	0	0	0	0	0	0	0	0	0	1	1	2	0	0	0	0	0	0	0	0	0	0	1	2	1	0	0	0	0	0	1	1	1	0	0	0	0	0	2	0	0	1	0	0	0	1	1	1	0	1	0	0	1	2	0	0	1	0	2	1	0	0	0	1	0	0	0	0	0	0	0	0	0	0	0	0	0	0	0	0	0	0	0	0	0	0	0	0	0	0	0	0	0	0	0	0	0	0	0	0	0	0	0	0	0	0	0	0	0	0	0	0	0	0	0	0	0	0	0	0	0	0	0	0	0	0	0	0	0	0	0	0	0	0	0	0	0	0	0	0	0	0	0	0	0	0	0	0	0	0	1.33333	0	0	0	1.5	0	0	1	0	0	0	0	1	0	1.5	0	1.5	0	0	0	6	0	0	0	0	0	0	0	0	0	0	0	0	0	0	0	0	0	0	0	0	0
4664	Gorai.009G416900.3.A;Gorai.009G416900.2.A;Gorai.009G416900.2.D;Gorai.009G416900.4.D;Gorai.009G416900.4.A;Gorai.009G416900.3.D;Gorai.009G416900.1.A;Gorai.009G416900.1.D;Gorai.006G166300.6.D;Gorai.006G166300.3.A;Gorai.006G166300.2.D;Gorai.006G166300.2.A;Gorai.006G166300.1.A;Gorai.006G166300.4.D;Gorai.006G166300.3.D;Gorai.006G166300.4.A;Gorai.006G166300.6.A;Gorai.006G166300.5.A;Gorai.006G166300.5.D;Gorai.006G166300.1.D	Gorai.009G416900.3.A;Gorai.009G416900.2.A;Gorai.009G416900.2.D;Gorai.009G416900.4.D;Gorai.009G416900.4.A;Gorai.009G416900.3.D;Gorai.009G416900.1.A;Gorai.009G416900.1.D	Gorai.009G416900.3.A	Gorai.006G166300.3.A;Gorai.006G166300.6.D;Gorai.009G416900.3.A;Gorai.009G416900.2.D	case 3	K11294 - nucleolin (NCL, NSR1) (1 of 5)	Gohir.A04G073600		93524551	AT3G53460.3	chloroplast RNA-binding protein 29	CP29											0	0	0	0	0	0	1	0	0	0	0	0	0	0	1	0	0	0	0	1	0	0	0	0	0	0	0	0	0	0	0	0	0	0	0	0	0	0	0	0	0	0	0	0	0	0	0	0	0	0	0	0	0	0	0	0	0	0	0	0	1	1	1	1	1	0	1	0	1	1	1	0	0	0	0	0	0	0	0	0	0	0	1	1	0	0	0	0	0	0	0	0	0	0	0	0	0	0	0	0	0	0	0	0	0	0	0	0	0	0	0	0	0	0	0	0	0	0	0	0	0	0	0	0	0	0	0	0	0	0	0	0	0	0	0	0	0	0	0	0	0	0	0	0	0	0	0	0	0	0	0	0	0	0	0	0	0	0	0	0	0	0	0	0	0	0	0	0	0	0	0	0	0	0	0	0	0	0	0	0	0	0	0	0	0	0	0	0	0	0	0	0	0	0	0	0	0	0	0	0	0	1	1	1	1	0	0	0	1	0	0	0	0	0	0	0	0	0	0	0	0	5	0	0	0	0	0	0	0	0	0	0	0	0	0	0	0	0	0	0	0	0	0
4665	Gorai.009G418200.2.A;Gorai.009G418200.1.A	Gorai.009G418200.2.A;Gorai.009G418200.1.A	Gorai.009G418200.2.A	Gorai.009G418200.2.A	case 1	K02152 - V-type H+-transporting ATPase subunit G (ATPeV1G, ATP6G) (1 of 3)	Gohir.A04G074600		93523602	AT3G01390.1	vacuolar membrane ATPase 10	AVMA10,VMA10	V5	APO_V5	V10	P200_V10			M14	13	20		1	0	2	0	0	0	7	1	8	7	6	6	11	11	13	10	6	3	5	7	0	0	1	0	3	8	2	1	1	0	7	7	4	0	1	3	9	5	6	1	2	3	0	0	0	0	4	7	0	3	0	0	0	0	0	0	0	1	0	0	10	5	11	8	4	3	4	5	8	9	8	7	6	10	7	3	1	2	1	2	2	2	3	3	3	7	3	2	1	5	1	3	3	9	7	7	4	6	6	3	6	0	7	11	12	8	9	3	7	3	7	5	5	5	7	5	7	6	7	0	0	0	0	0	0	0	0	0	0	0	0	0	0	0	0	0	0	0	0	0	0	0	0	0	0	0	0	0	0	0	0	0	0	0	0	0	0	0	0	0	0	0	0	0	0	0	0	0	0	0	0	0	0	0	0	0	0	0	0	0	1.5	0	5.33333	6.33333	11.6667	6.33333	6	0	4.33333	1	6	2	6.66667	2	0	5.5	0	0	0	0	13	8.66667	5	5.66667	8	7.66667	2	1.66667	2.66667	4.33333	2.66667	2.33333	7.66667	5.33333	4.5	10	6.66667	5.66667	5	6.33333	6.5	20	0	0	0	0	0	0	0	0	0	0	0	0	0	0	0	0	0	0	0	0	0
4666	Gorai.009G418200.2.D;Gorai.009G418200.1.D	Gorai.009G418200.2.D;Gorai.009G418200.1.D	Gorai.009G418200.2.D	Gorai.009G418200.2.D	case 1	K02152 - V-type H+-transporting ATPase subunit G (ATPeV1G, ATP6G) (1 of 3)	Gohir.D04G113400		93523602	AT3G01390.1	vacuolar membrane ATPase 10	AVMA10,VMA10								1			0	0	0	0	0	0	0	0	0	1	0	0	2	2	1	1	0	0	0	1	0	0	0	0	0	1	0	0	1	0	0	0	0	0	0	0	0	0	0	0	0	0	0	0	0	0	0	1	0	0	0	0	0	0	0	0	0	0	0	0	0	0	0	0	0	0	0	0	0	0	0	0	0	0	0	0	0	0	0	0	0	0	0	0	0	0	0	0	0	0	0	0	0	0	0	0	0	0	0	0	0	0	0	0	0	0	0	0	0	0	0	0	0	0	0	0	0	0	0	0	0	0	0	0	0	0	0	0	0	0	0	0	0	0	0	0	0	0	0	0	0	0	0	0	0	0	0	0	0	0	0	0	0	0	0	0	0	0	0	0	0	0	0	0	0	0	0	0	0	0	0	0	0	0	0	0	0	0	0	0	0	0	0	0	1.66667	0	0	0	0	0	0	0	0	0	0	0	0	0	0	0	1	0	0	0	0	0	0	0	0	0	0	0	0	0	0	0	0	0	0	0	0	0	0	0	0	0	0	0	0	0	0	0	0	0	0	0	0	0	0	0	0	0	0
4667	Gorai.009G418400.3.D;Gorai.009G418400.3.A;Gorai.009G418400.1.A;Gorai.009G418400.1.D;Gorai.009G418400.2.A;Gorai.009G418400.2.D;Gorai.009G418400.5.A;Gorai.009G418400.5.D;Gorai.009G418400.6.A;Gorai.009G418400.6.D;Gorai.009G418400.4.D;Gorai.009G418400.4.A;Gorai.009G418400.8.D;Gorai.009G418400.8.A;Gorai.009G418400.9.A;Gorai.009G418400.9.D;Gorai.009G418400.7.A;Gorai.009G418400.7.D;Gorai.013G027000.3.A;Gorai.013G027000.3.D;Gorai.013G027000.2.A;Gorai.013G027000.2.D;Gorai.013G027000.1.A;Gorai.013G027000.1.D	Gorai.009G418400.3.D;Gorai.009G418400.3.A;Gorai.009G418400.1.A;Gorai.009G418400.1.D;Gorai.009G418400.2.A;Gorai.009G418400.2.D;Gorai.009G418400.5.A;Gorai.009G418400.5.D;Gorai.009G418400.6.A;Gorai.009G418400.6.D;Gorai.009G418400.4.D;Gorai.009G418400.4.A;Gorai.009G418400.8.D;Gorai.009G418400.8.A;Gorai.009G418400.9.A;Gorai.009G418400.9.D;Gorai.009G418400.7.A;Gorai.009G418400.7.D	Gorai.009G418400.3.D	Gorai.009G418400.3.A;Gorai.009G418400.3.D;Gorai.013G027000.3.A;Gorai.013G027000.3.D	case 3	PTHR14107 - WD REPEAT PROTEIN (1 of 3)	Gohir.D04G113600		93520869	AT3G53390.1	Transducin/WD40 repeat-like superfamily protein				V31						5		0	0	0	0	0	0	0	0	0	0	0	0	0	0	0	0	0	0	0	0	0	0	0	0	0	0	0	0	0	0	0	0	0	0	0	0	0	0	0	0	0	0	0	0	0	0	0	0	0	0	0	0	0	0	0	0	0	0	0	0	1	0	0	0	0	0	0	0	0	0	1	0	2	0	2	0	0	0	1	1	1	0	0	1	1	1	1	1	2	0	0	0	2	0	0	0	0	0	3	4	5	0	1	1	3	0	0	0	1	2	2	0	0	0	0	2	0	0	0	0	0	0	0	0	0	0	0	0	0	0	0	0	0	0	0	0	0	0	0	0	0	0	0	0	0	0	0	0	0	0	0	0	0	0	0	0	0	0	0	0	0	0	0	0	0	0	0	0	0	0	0	0	0	0	0	0	0	0	0	0	0	0	0	0	0	0	0	0	0	0	0	0	0	0	0	0	0	0	0	0	0	0	0	0	0	2	0	1	0	1	1.5	0	0	0	4.5	1.66667	0	1.66667	0	0	0	7	0	0	0	0	0	0	0	0	0	0	0	0	0	0	0	0	0	0	0	0	0
4668	Gorai.009G418800.2.A;Gorai.009G418800.4.A;Gorai.009G418800.3.A;Gorai.009G418800.1.A;Gorai.009G418800.5.A	Gorai.009G418800.2.A;Gorai.009G418800.4.A;Gorai.009G418800.3.A;Gorai.009G418800.1.A;Gorai.009G418800.5.A	Gorai.009G418800.2.A	Gorai.009G418800.2.A	case 1	K08506 - syntaxin of plants SYP7 (SYP7) (1 of 4)	Gohir.A04G075100		93523103	AT3G09740.1	syntaxin of plants 71	ATSYP71,SYP71			V4	P200_V4			M5	1	20		0	0	0	0	0	0	0	0	0	0	0	0	0	0	0	3	0	0	0	2	0	0	0	0	0	1	0	0	0	0	0	1	1	0	1	0	1	1	1	1	1	0	0	0	0	3	1	2	0	1	0	0	0	0	0	0	0	1	0	1	11	6	9	9	8	7	4	4	9	9	9	13	17	9	10	6	11	4	3	2	2	10	9	10	9	6	14	0	11	11	2	5	7	7	6	8	10	10	13	8	7	6	5	5	5	10	11	13	8	15	12	3	0	1	9	9	3	5	2	0	0	0	0	0	0	0	0	0	0	0	0	0	0	0	0	0	0	0	0	0	0	0	0	0	0	0	0	0	0	0	0	0	0	0	0	0	0	0	0	0	0	0	0	0	0	0	0	0	0	0	0	0	0	0	0	0	0	0	0	0	0	0	0	0	0	0	0	0	0	0	1	0	1	1	0	2	0	0	0	1	5	8.66667	8	5.66667	10.3333	12	7	2.33333	9.66667	9.66667	11	4.66667	7	11	7	5	11.3333	11.6667	2	7	3.5	20	0	0	0	0	0	0	0	0	0	0	0	0	0	0	0	0	0	0	0	0	0
4669	Gorai.009G418800.2.D;Gorai.009G418800.1.D;Gorai.009G418800.4.D;Gorai.009G418800.3.D;Gorai.009G418800.5.D	Gorai.009G418800.2.D;Gorai.009G418800.1.D;Gorai.009G418800.4.D;Gorai.009G418800.3.D;Gorai.009G418800.5.D	Gorai.009G418800.2.D	Gorai.009G418800.2.D	case 1	K08506 - syntaxin of plants SYP7 (SYP7) (1 of 4)	Gohir.D04G114100		93523103	AT3G09740.1	syntaxin of plants 71	ATSYP71,SYP71			V15						16		0	0	0	0	0	0	0	0	0	0	0	0	0	0	0	0	0	0	0	0	0	0	0	0	0	0	0	0	0	0	0	0	0	0	0	0	0	0	0	0	0	0	0	0	0	0	0	0	0	0	0	0	0	0	0	0	0	0	0	0	5	1	5	3	4	1	2	1	3	4	4	3	5	3	7	1	3	1	0	1	1	4	1	3	3	2	3	1	1	4	0	2	3	3	4	1	3	4	4	4	2	0	4	3	3	0	0	8	5	5	2	1	1	1	2	6	1	1	1	0	0	0	0	0	0	0	0	0	0	0	0	0	0	0	0	0	0	0	0	0	0	0	0	0	0	0	0	0	0	0	0	0	0	0	0	0	0	0	0	0	0	0	0	0	0	0	0	0	0	0	0	0	0	0	0	0	0	0	0	0	0	0	0	0	0	0	0	0	0	0	0	0	0	0	0	0	0	0	0	0	0	3.66667	2.66667	2	3.66667	5	1.66667	1	2.66667	2.66667	2	2.5	2.66667	3.66667	3	3.33333	0	4	1	3	1	19	0	0	0	0	0	0	0	0	0	0	0	0	0	0	0	0	0	0	0	0	0
4671	Gorai.009G419700.1.D	Gorai.009G419700.1.D	Gorai.009G419700.1.D	Gorai.009G419700.1.D	case 1	6.3.5.3 - Phosphoribosylformylglycinamidine synthase / Phosphoribosylformylglycinamidine synthetase (1 of 1)	Gohir.D04G115100		93519741	AT1G74260.1	purine biosynthesis 4	PUR4			V15	P200_V15	V5		M3		14	3	0	0	0	0	0	0	0	0	1	0	0	0	0	0	0	0	0	0	0	0	0	0	0	0	0	0	0	0	0	0	0	0	0	0	0	0	0	1	0	0	0	0	0	0	0	0	0	0	0	0	0	0	0	0	0	0	0	0	0	0	3	0	2	0	0	0	1	2	0	0	3	3	1	2	3	0	0	0	1	0	1	1	2	1	4	2	0	0	1	1	0	0	1	1	0	0	3	3	1	2	2	0	4	5	7	0	0	0	3	3	3	1	0	1	2	0	0	0	0	0	0	0	6	0	0	0	1	1	9	0	8	1	0	0	0	0	0	0	0	0	0	0	0	0	0	0	0	0	0	0	0	0	0	8	14	10	0	0	0	0	0	0	0	0	0	0	0	0	0	0	0	0	0	0	0	0	0	0	0	0	0	0	0	0	0	0	0	0	0	0	0	0	0	0	0	0	0	0	0	0	0	2.5	0	1.5	3	2	0	1	1.33333	3	1	0	0	2.33333	2	5.33333	0	3	1	0	0	13	0	0	3.66667	4.5	0	0	0	0	0	0	0	10.6667	0	0	0	0	0	0	0	0	3
4672	Gorai.009G420000.2.A;Gorai.009G420000.1.A;Gorai.009G419900.2.D;Gorai.009G419900.2.A	Gorai.009G420000.2.A;Gorai.009G420000.1.A;Gorai.009G419900.2.D;Gorai.009G419900.2.A	Gorai.009G420000.2.A	Gorai.009G420000.2.A	case 1	K03231 - elongation factor 1-alpha (EEF1A) (1 of 8)	Gohir.A04G076200		93502023	AT5G60390.1	GTP binding Elongation factor Tu family protein		V13		V24	P200_V24			M3	13	20	1	1	0	7	0	0	0	10	0	9	11	12	9	8	6	9	10	5	11	8	7	0	0	4	0	3	7	3	0	0	0	11	11	11	12	15	15	5	11	11	9	2	6	1	2	0	1	15	6	0	2	0	0	0	0	1	0	2	0	0	0	9	8	9	6	7	5	5	5	7	10	9	6	12	14	14	6	7	4	10	6	6	7	7	14	7	7	7	8	7	12	3	8	13	9	9	5	5	9	10	6	11	5	7	6	9	1	3	12	9	11	7	4	5	5	9	6	5	4	4	3	0	0	0	0	0	0	0	0	1	0	0	0	0	0	0	0	0	0	0	0	0	0	0	1	0	0	0	0	0	0	0	0	0	0	0	0	0	0	0	0	1	0	0	0	0	0	0	0	1	0	0	0	0	0	0	0	0	0	0	0	4	0	9.5	10.6667	7.66667	8.66667	7.5	0	4.33333	0	11	14	9	5.66667	1.5	7.33333	0	0	1.5	0	14	8.66667	6	5.66667	8.33333	13.3333	5.66667	7.33333	9.33333	7	9	8	7.66667	8	7.33333	7.33333	5.33333	9	4.66667	6.66667	3.66667	20	0	0	0	0	0	0	0	0	0	0	0	0	0	0	0	0	0	0	0	0	0
4673	Gorai.009G420300.4.A;Gorai.009G420300.3.A;Gorai.009G420300.2.A;Gorai.009G420300.6.A;Gorai.009G420300.1.A;Gorai.009G420300.5.A	Gorai.009G420300.4.A;Gorai.009G420300.3.A;Gorai.009G420300.2.A;Gorai.009G420300.6.A;Gorai.009G420300.1.A;Gorai.009G420300.5.A	Gorai.009G420300.4.A	Gorai.009G420300.4.A	case 1		Gohir.A04G076700		93523042	AT2G37080.1	ROP interactive partner 3	RIP3											0	0	0	0	0	0	0	0	0	0	0	0	0	0	0	0	0	0	0	0	0	0	0	0	0	0	0	0	0	0	0	0	0	0	0	0	0	0	0	0	0	0	0	0	0	0	0	0	0	0	0	0	0	0	0	0	0	0	0	0	0	0	0	0	0	0	0	0	0	0	0	1	3	2	2	1	0	1	0	0	0	0	0	0	1	1	1	0	0	0	0	0	1	0	0	0	0	0	2	0	0	0	0	0	0	1	0	0	0	0	0	0	0	0	0	0	0	0	0	0	0	0	0	0	0	0	0	0	0	0	0	0	0	0	0	0	0	0	0	0	0	0	0	0	0	1	0	0	0	0	0	0	0	0	0	0	0	0	0	0	0	0	0	0	0	0	0	0	0	0	0	0	0	0	0	0	0	0	0	0	0	0	0	0	0	0	0	0	0	0	0	0	0	0	0	0	0	0	0	0	0	0	0	0	0	2.33333	1	0	0	1	0	0	0	0	0	0	0	0	0	0	0	3	0	0	0	0	0	0	0	0	0	0	0	0	0	0	0	0	0	0	0	0	0
4674	Gorai.009G420300.4.D;Gorai.009G420300.3.D;Gorai.009G420300.2.D;Gorai.009G420300.6.D;Gorai.009G420300.1.D;Gorai.009G420300.5.D	Gorai.009G420300.4.D;Gorai.009G420300.3.D;Gorai.009G420300.2.D;Gorai.009G420300.6.D;Gorai.009G420300.1.D;Gorai.009G420300.5.D	Gorai.009G420300.4.D	Gorai.009G420300.4.D	case 1		Gohir.D04G115700		93523042	AT2G37080.1	ROP interactive partner 3	RIP3			V20	P200_V20			M3		19		0	0	0	0	0	0	0	0	0	0	0	0	0	0	0	0	0	0	0	0	0	0	0	0	0	0	0	0	0	0	0	0	0	0	0	0	0	0	0	0	0	0	0	0	0	0	0	0	0	0	0	0	0	0	0	0	0	0	0	0	0	3	1	1	1	1	1	1	2	4	2	2	8	2	0	3	3	2	0	0	1	2	3	3	1	6	3	1	1	2	0	4	6	6	3	4	2	6	2	2	3	0	0	2	0	1	5	1	1	3	1	1	1	2	2	1	2	1	1	0	0	0	0	0	0	0	0	0	0	0	0	0	0	0	0	0	0	0	0	0	0	0	0	0	0	0	0	0	0	0	0	0	0	0	0	0	0	0	0	0	0	0	0	0	0	0	0	0	0	0	0	0	0	0	0	0	0	0	0	0	0	0	0	0	0	0	0	0	0	0	0	0	0	0	0	0	0	0	0	0	0	2	1	1.33333	2.66667	5	2.66667	0	2.66667	3.33333	1.33333	5	4.33333	3.33333	2.5	0	2.33333	1.66667	1.33333	1.66667	1	18	0	0	0	0	0	0	0	0	0	0	0	0	0	0	0	0	0	0	0	0	0
4675	Gorai.009G420600.1.D;Gorai.009G420600.1.A	Gorai.009G420600.1.D;Gorai.009G420600.1.A	Gorai.009G420600.1.D	Gorai.009G420600.1.A;Gorai.009G420600.1.D	case 2	K02930 - large subunit ribosomal protein L4e (RP-L4e, RPL4) (1 of 4)	Gohir.D04G116000	Gh_D04G138700	93442181	AT3G09630.1	Ribosomal protein L4/L1 family		V5	APO_V5	V13	P200_V13			M14	16	20		12	5	25	12	0	6	46	26	45	30	14	24	26	22	26	21	17	15	22	34	0	0	9	6	10	23	10	9	11	14	20	16	23	27	23	36	13	30	8	6	7	4	7	0	1	0	29	17	0	7	0	0	0	0	0	0	0	1	0	2	33	23	22	14	9	11	14	16	11	17	17	15	25	27	32	10	12	13	12	13	11	20	25	28	15	24	20	8	24	20	4	10	31	15	18	20	12	16	28	22	26	5	22	31	27	8	10	19	17	21	24	11	13	11	27	26	14	9	11	0	0	0	0	0	0	0	0	0	0	0	0	0	0	0	0	0	0	0	0	0	0	0	0	0	0	0	0	0	0	0	0	0	0	0	0	0	0	0	0	0	0	0	0	0	0	0	0	0	0	0	0	0	0	0	0	0	0	0	0	0	14	9	39	22.6667	24.6667	17.6667	28	7.5	14.3333	11.3333	19.6667	28.6667	17	5.66667	4	23	0	0	0	1.5	17	26	11.3333	13.6667	16.3333	28	11.6667	12	24.3333	19.6667	17.3333	15	17.6667	18.6667	17.6667	26.6667	12.3333	20.6667	11.6667	22.3333	10	20	0	0	0	0	0	0	0	0	0	0	0	0	0	0	0	0	0	0	0	0	0
4676	Gorai.009G422200.1.D;Gorai.009G422200.1.A	Gorai.009G422200.1.D;Gorai.009G422200.1.A	Gorai.009G422200.1.D	Gorai.009G422200.1.A;Gorai.009G422200.1.D	case 2	PTHR21229//PTHR21229:SF21 - LUNG SEVEN TRANSMEMBRANE RECEPTOR // SUBFAMILY NOT NAMED (1 of 2)	Gohir.D04G117200		93436851	AT5G18520.1	Lung seven transmembrane receptor family protein												0	0	0	0	0	0	0	0	0	0	0	0	0	0	0	0	0	0	0	0	0	0	0	0	0	0	0	0	0	0	0	0	0	0	0	0	0	0	0	0	0	0	0	0	0	0	0	0	0	0	0	0	0	0	0	0	0	0	0	0	0	0	0	0	0	0	0	0	0	0	0	0	0	0	2	0	0	0	0	1	0	0	0	1	0	0	0	0	1	0	0	0	0	0	0	0	0	1	1	0	0	0	0	0	0	0	0	0	1	2	0	0	0	0	0	3	0	0	0	0	0	0	0	0	0	0	0	0	0	0	0	0	0	0	0	0	0	0	0	0	0	0	0	0	0	0	0	0	0	0	0	0	0	0	0	0	0	0	0	0	0	0	0	0	0	0	0	0	0	0	0	0	0	0	0	0	0	0	0	0	0	0	0	0	0	0	0	0	0	0	0	0	0	0	0	0	0	0	0	0	0	0	0	0	0	0	0	0	0	0	0	0	0	1	0	0	0	1.5	0	0	0	2	0	0	0	0	0	0	0	0	0	0	0	0	0	0	0	0	0	0	0	0	0
4678	Gorai.009G423800.5.D;Gorai.009G423800.5.A;Gorai.009G423800.3.D;Gorai.009G423800.3.A;Gorai.009G423800.2.D;Gorai.009G423800.2.A;Gorai.009G423800.7.D;Gorai.009G423800.7.A;Gorai.009G423800.6.D;Gorai.009G423800.6.A;Gorai.009G423800.4.D;Gorai.009G423800.4.A;Gorai.009G423800.1.D;Gorai.009G423800.1.A	Gorai.009G423800.5.D;Gorai.009G423800.5.A;Gorai.009G423800.3.D;Gorai.009G423800.3.A;Gorai.009G423800.2.D;Gorai.009G423800.2.A;Gorai.009G423800.7.D;Gorai.009G423800.7.A;Gorai.009G423800.6.D;Gorai.009G423800.6.A;Gorai.009G423800.4.D;Gorai.009G423800.4.A;Gorai.009G423800.1.D;Gorai.009G423800.1.A	Gorai.009G423800.5.D	Gorai.009G423800.5.A;Gorai.009G423800.5.D	case 2	K01778 - diaminopimelate epimerase (dapF) (1 of 1)	Gohir.D04G118600		93519613	AT3G53580.1	diaminopimelate epimerase family protein		V5	APO_V5	V9	P200_V9	V5		M14	12	20	3	0	0	7	0	0	0	8	0	13	8	2	6	5	4	8	6	4	4	1	1	0	0	0	0	1	6	1	0	0	0	2	1	4	2	2	0	2	8	7	0	1	2	0	0	0	0	2	5	0	0	0	0	0	0	0	0	0	0	0	0	19	9	16	13	12	10	12	12	14	16	18	19	26	20	26	9	11	4	9	9	5	16	14	13	16	18	20	6	8	14	1	14	21	12	11	9	19	17	17	17	16	11	13	14	18	4	11	20	13	15	20	10	8	6	12	10	10	7	6	0	0	0	12	0	0	0	4	2	20	2	17	6	0	0	0	0	0	0	0	0	0	0	0	0	0	0	0	0	0	0	0	0	0	13	28	12	0	0	0	0	0	0	0	2	1	0	0	0	0	0	0	0	0	0	0	0	0	0	0	0	0	0	10.5	5.33333	5.66667	4.66667	1	0	2.66667	0	2.33333	2	5.66667	1.5	0	3.5	0	0	0	0	11	14.6667	11.6667	12.6667	17.6667	24	8	7.66667	14.3333	18	9.33333	12	10.6667	17.6667	14.6667	15	11.6667	16	8	10.6667	6.5	20	0	0	8.66667	8.33333	0	0	0	0	0	0	0	17.6667	0	0	1.5	0	0	0	0	0	4
4679	Gorai.009G424200.1.A;Gorai.009G424200.3.A	Gorai.009G424200.1.A;Gorai.009G424200.3.A	Gorai.009G424200.1.A	Gorai.009G424200.1.A	case 1	K07901 - Ras-related protein Rab-8A (RAB8A, MEL) (1 of 7)	Gohir.A04G079800		93437967	AT5G59840.1	Ras-related small GTP-binding family protein		V6		V40					3	6		2	0	2	1	0	0	2	1	2	2	1	2	2	2	4	2	2	0	2	3	0	0	1	1	0	1	1	1	1	0	1	3	2	1	4	2	3	3	3	1	0	3	0	0	0	0	1	3	0	3	0	0	0	0	0	0	1	0	0	0	1	1	1	1	1	1	0	0	1	2	2	2	3	1	2	3	2	0	1	3	3	4	2	1	1	0	1	1	1	3	0	2	3	1	2	2	1	2	2	2	4	1	1	1	1	1	2	2	2	2	2	0	1	0	2	3	2	1	0	0	0	0	0	0	0	0	0	0	0	0	0	0	0	0	0	0	0	0	0	0	0	0	0	0	0	0	0	0	0	0	0	0	0	0	0	0	0	0	0	0	0	0	0	0	0	0	0	0	0	0	0	0	0	0	0	0	0	0	0	0	2	0	1.66667	1.66667	2.66667	2	2.5	1	1	1	2	2.33333	3	2	0	2	0	0	0	0	14	1	1	0	2	2	2.5	2.33333	2.33333	1	1.66667	2.5	1.66667	1.66667	2.33333	1	1.66667	2	0	2.33333	0	17	0	0	0	0	0	0	0	0	0	0	0	0	0	0	0	0	0	0	0	0	0
4680	Gorai.009G424200.1.D;Gorai.009G424200.3.D	Gorai.009G424200.1.D;Gorai.009G424200.3.D	Gorai.009G424200.1.D	Gorai.009G424200.1.D	case 1	K07901 - Ras-related protein Rab-8A (RAB8A, MEL) (1 of 7)	Gohir.D04G119100		93437967	AT5G59840.1	Ras-related small GTP-binding family protein		V26	APO_V26	V24	P200_V24	V8		M3	19	20	10	7	8	18	4	1	3	27	8	27	27	19	19	15	21	21	30	25	22	15	26	0	0	8	4	15	17	15	11	16	13	20	21	20	33	47	44	12	26	22	7	7	9	10	11	6	8	20	9	0	25	4	1	0	3	3	0	10	6	0	5	13	16	17	16	14	16	7	7	16	15	11	11	27	29	18	15	14	16	23	17	16	17	26	29	17	20	21	19	27	21	17	20	25	20	23	23	23	24	23	20	23	16	15	16	19	7	17	19	22	23	18	20	17	15	18	20	22	19	15	7	0	2	4	0	0	0	1	1	3	1	1	2	0	0	1	0	0	0	0	1	0	0	1	2	2	2	1	0	0	0	2	0	0	4	4	4	0	1	1	3	4	4	4	2	2	2	2	1	2	3	2	1	1	1	1	2	2	1	1	1	11	2.66667	20.6667	21.6667	19	25.6667	20.5	6	15.6667	13.3333	20.3333	41.3333	20	7.66667	9	12.3333	14.5	2	6.5	5.5	20	15.3333	15.3333	10	12.3333	24.6667	15	18.6667	24	19.3333	22.3333	20.6667	22	23.3333	19.6667	16.6667	14.3333	21	17.3333	20	13.6667	20	3	0	1.66667	1.33333	0	0	0	1.5	1.66667	0	0	4	1	3.66667	2.66667	1.66667	2.33333	1	1.66667	1	14
4681	Gorai.009G424300.1.A;Gorai.009G424300.1.D;Gorai.009G424300.2.A;Gorai.009G424300.2.D;Gorai.009G424300.5.A;Gorai.009G424300.5.D;Gorai.009G424300.9.A;Gorai.009G424300.9.D;Gorai.009G424300.7.D;Gorai.009G424300.7.A;Gorai.009G424300.6.A;Gorai.009G424300.6.D;Gorai.009G424300.3.D;Gorai.009G424300.3.A;Gorai.009G424300.8.A;Gorai.009G424300.4.A;Gorai.009G424300.4.D;Gorai.009G424300.8.D;Gorai.002G041300.1.A;Gorai.002G041300.1.D	Gorai.009G424300.1.A;Gorai.009G424300.1.D;Gorai.009G424300.2.A;Gorai.009G424300.2.D;Gorai.009G424300.5.A;Gorai.009G424300.5.D;Gorai.009G424300.9.A;Gorai.009G424300.9.D;Gorai.009G424300.7.D;Gorai.009G424300.7.A;Gorai.009G424300.6.A;Gorai.009G424300.6.D;Gorai.009G424300.3.D;Gorai.009G424300.3.A	Gorai.009G424300.1.A	Gorai.009G424300.1.A;Gorai.009G424300.1.D	case 2	PTHR10286:SF13 - INORGANIC PYROPHOSPHATASE-LIKE PROTEIN (1 of 2)	Gohir.A04G079900		93524369	AT3G53620.1	pyrophosphorylase 4	AtPPa4,PPa4	V5	APO_V5	V23	P200_V23			M14	14	20	3	1	2	3	1	0	0	10	2	10	11	7	4	6	11	20	14	18	7	2	6	0	1	2	1	6	4	5	4	1	2	22	19	28	3	13	12	12	23	14	5	5	7	2	0	0	0	2	9	0	6	1	0	0	0	0	0	0	0	0	1	11	3	13	11	7	11	11	8	4	14	13	16	33	28	29	10	10	4	6	8	11	10	9	8	15	12	12	2	14	38	4	27	29	17	11	16	26	30	28	35	34	20	20	19	16	5	6	28	25	39	30	13	10	6	16	22	9	10	6	1	0	0	0	0	0	0	0	0	0	0	0	0	0	0	0	1	0	0	0	0	0	0	0	0	4	4	1	0	0	0	0	0	1	1	1	1	0	0	0	1	1	2	0	0	0	0	0	0	2	1	1	1	2	0	0	0	0	1	1	1	2	0	7.33333	7.33333	12.3333	13	4	1.33333	5	2.33333	23	9.33333	16.3333	5.66667	0	5.5	3.5	0	0	0	15	9	9.66667	7.66667	14.3333	30	8	8.33333	9	13	18	20	14.6667	28	29.6667	18.3333	13	31.3333	9.66667	15.6667	5.66667	20	0	0	0	0	0	0	0	0	3	0	0	1	0	1.33333	0	0	1.33333	1.5	0	1	6
4682	Gorai.009G426100.3.D;Gorai.009G426100.3.A;Gorai.009G426100.2.D;Gorai.009G426100.2.A;Gorai.009G426100.1.D;Gorai.009G426100.1.A	Gorai.009G426100.3.D;Gorai.009G426100.3.A;Gorai.009G426100.2.D;Gorai.009G426100.2.A;Gorai.009G426100.1.D;Gorai.009G426100.1.A	Gorai.009G426100.3.D	Gorai.009G426100.3.A;Gorai.009G426100.3.D	case 2	PTHR10984:SF37 - CELL REDOX HOMEOSTASIS PROTEIN-RELATED (1 of 3)	Gohir.D05G366000		93521043	AT3G20560.1	PDI-like 5-3	ATPDI12,ATPDIL5-3,PDI12,PDIL5-3											0	0	0	0	0	0	0	0	0	0	0	0	0	0	0	0	0	0	0	0	0	0	0	0	0	0	0	0	0	0	0	0	0	0	0	0	0	0	0	0	0	0	0	0	0	0	1	0	0	0	0	0	0	0	0	0	0	0	0	0	0	0	0	0	0	0	0	0	0	0	0	0	0	0	0	0	0	0	0	0	0	0	0	0	0	0	0	0	0	0	0	0	1	0	0	0	0	1	1	0	0	0	0	0	0	0	0	0	0	0	0	0	0	0	0	0	0	0	0	0	0	0	0	0	0	0	0	0	0	0	0	0	0	0	0	0	0	0	0	0	0	0	0	0	0	0	0	0	0	0	0	0	0	0	0	0	0	0	0	0	0	0	0	0	0	0	0	0	0	0	0	0	0	0	0	0	0	0	0	0	0	0	0	0	0	0	0	0	0	0	0	0	0	0	0	0	0	0	0	0	0	0	0	0	0	0	0	0	0	0	0	0	0	1	0	0	0	0	0	0	0	1	0	0	0	0	0	0	0	0	0	0	0	0	0	0	0	0	0	0	0	0	0
4684	Gorai.009G429200.1.A	Gorai.009G429200.1.A	Gorai.009G429200.1.A	Gorai.009G429200.1.A	case 1	K03809 - NAD(P)H dehydrogenase (quinone) (wrbA) (1 of 7)	Gohir.A04G024000		93524252	AT4G27270.1	Quinone reductase family protein		V21	APO_V21	V25	P200_V25	V12	S200_V12	M2	18	20	19	6	2	23	8	4	6	25	5	34	38	38	28	17	24	29	51	59	34	20	41	0	0	18	12	26	28	18	22	29	14	36	38	39	48	50	60	18	31	36	22	26	30	16	11	6	16	33	30	0	29	1	0	0	1	6	0	5	18	0	19	31	19	22	23	20	17	19	18	20	26	18	32	28	27	28	33	24	21	24	26	21	29	27	31	28	31	38	27	29	32	17	36	38	28	28	21	24	32	33	39	37	32	40	31	37	18	31	26	45	29	30	37	30	30	21	23	25	28	21	19	7	33	81	0	8	2	49	66	82	6	85	87	15	7	73	86	40	6	0	4	0	0	11	33	17	60	50	0	0	0	4	4	1	110	86	90	81	60	61	79	100	98	130	148	144	9	6	8	17	33	35	12	7	29	52	119	64	9	9	17	10.3333	6	21.3333	34.6667	23.3333	48	30.5	15	24	21.6667	37.6667	52.6667	28.3333	26	11	26.3333	15	0	5.5	18.5	19	24	20	19	25.3333	27.6667	26	23.6667	29	32.3333	29.3333	30.3333	25.6667	29.6667	36	36	25	34.6667	32.3333	23	22.6667	20	40.3333	5	65.6667	59.3333	31.6667	44	0	22	42.3333	0	3	95.3333	67.3333	92.3333	140.667	7.66667	28.3333	16	78.3333	11.6667	18
4685	Gorai.009G429200.1.D	Gorai.009G429200.1.D	Gorai.009G429200.1.D	Gorai.009G429200.1.D	case 1	K03809 - NAD(P)H dehydrogenase (quinone) (wrbA) (1 of 7)	Gohir.D05G363500		93524252	AT4G27270.1	Quinone reductase family protein		V15		V25	P200_V25	V12	S200_V12	M2	16	20	15	1	2	5	2	0	1	4	0	13	17	7	8	5	7	6	13	16	13	4	5	0	0	8	5	5	8	3	4	5	6	7	4	7	9	9	12	7	10	12	3	5	8	4	12	3	4	4	7	0	9	0	0	0	0	2	0	3	2	0	2	3	4	4	6	3	3	6	3	5	5	6	5	4	3	3	4	4	4	5	4	4	5	3	4	3	5	4	3	4	5	5	3	2	6	6	5	5	8	3	5	4	6	5	4	6	5	3	7	7	5	3	8	6	4	3	4	5	7	4	3	0	14	19	0	1	0	17	11	18	1	14	15	1	1	11	12	6	1	0	0	0	0	4	7	4	15	11	0	0	0	0	0	0	18	17	20	23	20	18	15	16	21	24	21	27	1	1	1	6	12	10	3	2	17	14	20	18	2	2	7	2.66667	1.5	8.5	10.6667	6	14	4.5	6.5	5.33333	5	6	10	9.66667	5.33333	6.33333	5	0	0	2.5	2	18	3.66667	4	4.66667	5.33333	3.33333	4	4.33333	4	4	4	3.33333	5.66667	5.33333	5	5	5	5	6	4	4.66667	20	16.5	0	15.3333	10	4.33333	6.33333	0	5.5	10	0	0	18.3333	20.3333	17.3333	24	1	9.33333	7.33333	17.3333	3.66667	16
4686	Gorai.009G429200.2.D;Gorai.009G429200.2.A	Gorai.009G429200.2.D;Gorai.009G429200.2.A	Gorai.009G429200.2.D	Gorai.009G429200.2.A;Gorai.009G429200.2.D	case 2	K03809 - NAD(P)H dehydrogenase (quinone) (wrbA) (1 of 7)	Gohir.D05G363500		93524252	AT4G27270.1	Quinone reductase family protein												0	0	0	0	0	0	0	0	2	0	0	0	0	2	0	0	0	0	0	0	0	0	0	0	0	0	0	0	0	0	0	0	0	0	0	0	0	0	1	0	0	0	0	0	0	0	0	0	0	0	0	0	0	0	0	0	0	0	0	0	0	0	0	0	0	1	0	0	0	1	0	0	0	0	0	0	1	0	0	0	0	0	0	0	0	0	0	2	0	0	1	0	0	0	0	0	0	0	0	2	0	0	0	1	0	2	0	0	0	0	0	0	1	0	0	0	0	0	0	0	0	2	2	0	0	0	0	0	3	0	2	2	0	0	0	0	0	0	0	0	0	0	0	0	0	1	1	0	0	0	0	0	0	0	0	0	1	0	0	1	1	1	1	1	1	0	0	0	0	0	0	0	0	0	0	1	0	0	0	0	0	0	0	0	0	0	0	0	0	0	0	0	0	0	0	0	0	0	0	0	0	0	0	0	0	0	0	0	0	0	0	0	0	0	0	0	0	0	0	0	0	0	2	0	0	2	0	0	0	0	1	0	0	0	0	1	1	0	0	0	0	0	5
4687	Gorai.009G430200.3.A;Gorai.009G430200.2.A;Gorai.009G430200.1.A	Gorai.009G430200.3.A;Gorai.009G430200.2.A;Gorai.009G430200.1.A	Gorai.009G430200.3.A	Gorai.009G430200.3.A	case 1	PF00582 - Universal stress protein family (Usp) (1 of 53)	Gohir.A04G025000		93523940	AT1G11360.4	Adenine nucleotide alpha hydrolases-like superfamily protein												0	0	0	0	0	0	0	0	2	1	0	0	2	1	1	2	0	0	0	2	0	0	0	0	2	1	0	0	0	0	1	0	0	0	0	0	1	0	1	0	0	0	2	1	0	1	0	2	0	0	0	0	0	0	0	0	0	0	0	0	0	0	0	0	0	0	1	2	0	0	0	0	0	0	0	0	0	0	0	0	0	0	0	0	1	0	0	0	0	0	0	0	0	0	0	0	0	0	0	0	0	0	0	0	0	0	0	0	0	0	0	0	0	1	0	0	0	1	0	0	0	0	0	0	0	0	0	0	0	0	0	0	0	0	0	0	0	0	0	0	0	0	0	0	0	0	0	0	0	0	0	0	0	0	0	0	0	0	0	0	0	0	0	0	0	0	0	0	0	0	0	0	0	0	0	0	0	0	0	0	0	0	0	0	1.33333	0	0	0	1.5	0	0	0	1	0	1.5	1.5	0	0	0	0	5	0	0	1.5	0	0	0	0	0	0	0	0	0	0	0	0	0	0	0	0	0	1	0	0	0	0	0	0	0	0	0	0	0	0	0	0	0	0	0	0	0	0	0
4688	Gorai.009G430200.3.D;Gorai.009G430200.2.D;Gorai.009G430200.1.D	Gorai.009G430200.3.D;Gorai.009G430200.2.D;Gorai.009G430200.1.D	Gorai.009G430200.3.D	Gorai.009G430200.3.D	case 1	PF00582 - Universal stress protein family (Usp) (1 of 53)	Gohir.D05G362400		93523940	AT1G11360.4	Adenine nucleotide alpha hydrolases-like superfamily protein		V12		V24	P200_V24			M3	9	18		0	0	0	0	0	0	3	0	2	1	0	0	2	4	3	4	1	0	1	3	0	0	0	0	1	4	2	0	0	0	1	4	3	2	3	2	6	7	8	0	1	3	1	0	0	0	0	3	0	3	0	0	0	0	0	0	0	1	0	1	2	0	2	1	1	0	3	3	1	2	3	2	4	6	7	0	1	2	2	2	3	2	2	4	7	7	3	1	2	2	1	4	5	3	6	5	5	6	4	6	5	0	4	6	4	0	1	3	6	3	7	4	1	1	7	6	4	3	2	0	0	0	0	0	0	0	0	0	0	0	0	0	0	0	0	0	0	0	0	0	0	0	0	0	0	0	0	0	0	0	0	0	0	0	0	0	0	0	0	0	0	0	0	0	0	0	0	0	0	0	0	0	0	0	0	0	0	0	0	0	0	0	2.5	0	3	2.5	2	0	2.33333	0	2.66667	2.33333	7	2	0	0	0	0	0	1	10	2	1	2.33333	2.33333	5.66667	1.5	2.33333	2.66667	5.66667	1.66667	3.33333	4.66667	5	5.5	4.66667	2	5.33333	2	5.66667	2.5	20	0	0	0	0	0	0	0	0	0	0	0	0	0	0	0	0	0	0	0	0	0
4689	Gorai.009G430400.3.A;Gorai.009G430400.2.A;Gorai.009G430400.1.A;Gorai.009G430400.3.D;Gorai.009G430400.2.D;Gorai.009G430400.1.D;Gorai.013G165800.1.D;Gorai.013G165800.1.A	Gorai.009G430400.3.A;Gorai.009G430400.2.A;Gorai.009G430400.1.A	Gorai.009G430400.3.A	Gorai.009G430400.3.A;Gorai.009G430400.3.D;Gorai.013G165800.1.A;Gorai.013G165800.1.D	case 3	PF06764 - Protein of unknown function (DUF1223) (DUF1223) (1 of 3)	Gohir.A04G025600		93519782	AT4G27350.1	Protein of unknown function (DUF1223)											1	0	0	0	0	0	0	0	0	0	0	0	0	0	0	0	0	0	0	0	0	0	0	0	0	0	0	0	0	0	0	0	0	0	0	0	0	0	0	0	0	0	0	0	0	0	0	0	0	0	0	0	0	0	0	0	0	0	0	0	0	0	0	0	0	0	0	0	0	0	0	0	0	0	0	0	0	0	0	0	0	0	0	0	0	0	0	0	0	0	1	0	0	0	0	0	0	0	0	0	0	0	0	0	0	0	0	0	0	0	1	0	0	0	0	0	0	0	0	0	0	0	0	0	0	0	0	0	0	0	0	0	0	0	0	0	0	0	0	0	0	0	0	0	0	0	0	0	0	0	0	0	0	0	1	0	1	0	0	0	0	0	0	1	1	2	0	0	0	0	0	0	0	0	0	0	0	0	0	0	0	0	0	0	0	0	0	0	0	0	0	0	0	0	0	0	0	0	0	0	0	0	0	0	0	0	0	0	0	0	0	0	0	0	0	0	0	0	0	0	0	0	0	0	0	0	0	0	0	0	0	0	0	0	1	0	0	1.33333	0	0	0	0	0	2
4691	Gorai.009G431100.6.A;Gorai.009G431100.4.A;Gorai.009G431100.1.A;Gorai.009G431100.5.A;Gorai.009G431100.3.A;Gorai.009G431100.2.A;Gorai.013G166300.3.D;Gorai.013G166300.3.A;Gorai.011G022000.1.A;Gorai.013G166300.2.D;Gorai.013G166300.2.A	Gorai.009G431100.6.A;Gorai.009G431100.4.A;Gorai.009G431100.1.A;Gorai.009G431100.5.A;Gorai.009G431100.3.A;Gorai.009G431100.2.A	Gorai.009G431100.6.A	Gorai.009G431100.6.A	case 1	PTHR23180:SF160 - PROTEIN W09D10.1 (1 of 2)	Gohir.A04G026300		93521310	AT5G54310.1	ARF-GAP domain 5	AGD5,NEV											0	0	0	0	0	0	0	0	0	0	0	0	0	0	0	0	0	0	0	0	0	0	0	0	0	0	0	0	0	0	0	0	0	1	0	0	0	0	0	0	0	0	0	0	0	0	0	0	0	0	0	0	0	0	0	0	0	0	0	0	0	0	0	0	0	0	0	0	0	0	0	0	0	0	0	0	0	0	0	0	0	0	0	0	0	0	0	0	0	0	0	0	0	0	0	0	0	0	0	0	0	0	0	0	0	1	2	0	0	0	0	0	0	0	0	0	0	0	0	0	0	0	0	0	0	0	0	0	0	0	0	0	0	0	0	0	0	0	0	0	0	0	0	0	0	0	0	0	0	0	0	0	0	0	0	0	0	0	0	0	0	0	0	0	0	0	0	0	0	0	0	0	0	0	0	0	0	0	0	0	0	0	0	0	0	0	0	0	0	0	0	0	0	0	0	0	0	0	0	0	0	0	0	0	0	0	0	0	0	0	0	0	0	0	0	0	1.5	0	0	0	0	1	0	0	0	0	0	0	0	0	0	0	0	0	0	0	0	0	0	0	0	0	0
4692	Gorai.009G431100.3.D;Gorai.009G431100.2.D;Gorai.009G431100.1.D;Gorai.009G431100.6.D;Gorai.009G431100.5.D;Gorai.009G431100.4.D;Gorai.013G166300.1.D;Gorai.013G166300.1.A	Gorai.009G431100.3.D;Gorai.009G431100.2.D;Gorai.009G431100.1.D;Gorai.009G431100.6.D;Gorai.009G431100.5.D;Gorai.009G431100.4.D	Gorai.009G431100.3.D	Gorai.009G431100.3.D;Gorai.013G166300.1.A;Gorai.013G166300.1.D	case 3	PTHR23180:SF160 - PROTEIN W09D10.1 (1 of 2)	Gohir.D05G361700		93521310	AT5G54310.1	ARF-GAP domain 5	AGD5,NEV			V16					1	13		0	0	0	0	0	0	0	0	0	0	0	0	0	0	0	0	0	0	0	0	0	0	0	0	1	1	1	0	0	0	0	1	2	0	0	0	1	3	3	0	1	1	0	0	0	2	0	1	0	0	0	0	0	0	0	0	0	0	0	0	2	1	1	3	1	1	2	1	0	2	2	4	1	1	5	0	1	0	0	0	1	1	1	1	0	0	0	0	1	3	0	0	1	0	2	0	2	6	2	5	4	0	3	3	4	3	3	3	3	5	2	1	0	0	1	5	0	0	0	0	0	0	0	0	0	0	0	0	0	0	0	0	0	0	0	0	0	0	0	0	0	0	0	0	0	0	0	0	0	0	0	0	0	0	0	0	0	0	0	0	0	0	0	0	0	0	0	0	0	0	0	0	0	0	0	0	0	0	0	0	0	0	0	0	0	0	0	0	1	0	1.5	0	2.33333	1	0	1.5	0	0	0	0	5	1.33333	1.66667	1.5	2.66667	2.33333	0	0	1	0	2	0	0	3.33333	4.5	3.33333	3	3.33333	0	3	0	13	0	0	0	0	0	0	0	0	0	0	0	0	0	0	0	0	0	0	0	0	0
4693	Gorai.009G432600.1.A;Gorai.009G432600.2.A;Gorai.009G432600.2.D.p3;Gorai.009G432600.2.A.p3	Gorai.009G432600.1.A;Gorai.009G432600.2.A	Gorai.009G432600.1.A	Gorai.009G432600.1.A	case 1	2.4.2.10 - Orotate phosphoribosyltransferase / Orotidylic acid phosphorylase (1 of 2)	Gohir.A04G028000		93518960	AT3G54470.1	uridine 5\'-monophosphate synthase / UMP synthase (PYRE-F) (UMPS)				V11						9		0	0	0	0	0	0	0	0	0	0	0	0	0	0	0	0	0	0	0	0	0	0	0	0	0	0	0	0	0	0	1	0	0	0	0	0	0	0	0	0	0	0	0	0	0	0	0	0	0	0	0	0	0	0	0	0	0	0	0	0	0	0	0	0	0	0	0	0	0	0	1	1	4	1	2	1	0	0	0	1	2	1	1	1	1	1	1	2	1	2	0	1	1	0	1	0	0	1	1	3	1	0	3	1	2	0	0	2	0	3	1	0	0	0	0	1	0	0	0	0	0	0	0	0	0	0	0	0	0	0	0	0	0	0	0	0	0	0	0	0	0	0	0	0	0	0	0	0	0	0	0	0	0	0	0	0	0	0	0	0	0	0	0	0	0	0	0	0	0	0	0	0	0	0	0	0	0	0	0	0	0	0	0	0	0	0	0	0	0	0	0	0	0	0	0	0	0	0	0	0	0	0	0	0	1	2.33333	0	1.5	1	1	1.66667	1	0	1	2	2	0	2	0	0	0	11	0	0	0	0	0	0	0	0	0	0	0	0	0	0	0	0	0	0	0	0	0
4694	Gorai.009G432600.1.D;Gorai.009G432600.2.D	Gorai.009G432600.1.D;Gorai.009G432600.2.D	Gorai.009G432600.1.D	Gorai.009G432600.1.D	case 1	2.4.2.10 - Orotate phosphoribosyltransferase / Orotidylic acid phosphorylase (1 of 2)	Gohir.D05G360100		93518960	AT3G54470.1	uridine 5\'-monophosphate synthase / UMP synthase (PYRE-F) (UMPS)		V5	APO_V5	V18	P200_V18			M14	14	19	2	1	1	12	5	0	0	13	8	18	13	12	7	13	10	11	16	10	10	12	16	0	0	1	1	8	19	4	5	5	1	18	17	15	27	21	27	8	10	10	1	4	6	5	1	3	0	16	5	0	3	0	0	0	0	0	0	0	1	0	1	15	12	16	9	11	11	6	5	5	13	11	11	21	12	34	9	11	2	13	12	7	24	20	23	20	21	14	22	14	17	6	11	28	8	9	9	13	17	24	20	23	7	11	23	27	2	1	26	17	24	14	11	7	7	20	16	9	7	4	0	0	0	2	0	0	0	0	0	3	0	3	0	0	0	0	0	0	0	0	0	0	0	0	0	0	0	0	0	0	0	0	0	0	0	2	0	0	0	0	0	0	0	0	0	0	0	0	0	0	0	0	0	0	0	0	0	0	0	0	0	4.66667	0	13	10.6667	11.3333	12	14	1	10.3333	3.66667	16.6667	25	9.33333	3.66667	3	10.5	0	0	0	1	16	14.3333	10.3333	5.33333	11.6667	22.3333	7.33333	10.6667	22.3333	18.3333	17.6667	15	8.66667	18	16.6667	20.3333	9.66667	18.3333	8.33333	15	5.5	20	0	0	0	0	0	0	0	0	0	0	0	0	0	0	0	0	0	0	0	0	0
4695	Gorai.009G433800.1.D;Gorai.009G433800.1.A	Gorai.009G433800.1.D;Gorai.009G433800.1.A	Gorai.009G433800.1.D	Gorai.009G433800.1.A;Gorai.009G433800.1.D	case 2	PF06749 - Protein of unknown function (DUF1218) (DUF1218) (1 of 24)	Gohir.D05G359300		93523758	AT4G27435.1	Protein of unknown function (DUF1218)												0	0	0	0	0	0	0	0	0	0	0	0	0	0	0	0	0	0	0	0	0	0	0	0	0	0	0	0	0	0	0	0	0	0	0	0	0	0	0	0	0	0	0	0	0	0	0	1	0	0	0	0	0	0	0	0	0	0	0	0	0	0	0	0	0	0	0	0	0	0	0	0	0	0	0	0	0	0	0	0	0	0	0	0	0	0	0	0	0	0	0	0	0	0	0	0	1	1	0	0	0	0	0	0	1	0	0	0	0	1	0	0	0	0	0	1	0	0	0	0	0	0	0	0	0	0	0	0	0	0	0	0	0	0	0	0	0	0	0	0	0	0	0	0	0	0	0	0	0	0	0	0	0	0	0	0	0	0	0	0	0	0	0	0	0	0	0	0	0	0	0	0	0	0	0	0	0	0	0	0	0	0	0	0	0	0	0	0	0	0	0	0	0	0	0	0	0	0	0	0	0	0	0	0	0	0	0	0	0	0	0	0	0	1	0	0	0	0	0	0	0	1	0	0	0	0	0	0	0	0	0	0	0	0	0	0	0	0	0	0	0	0	0
4696	Gorai.009G434200.1.A	Gorai.009G434200.1.A	Gorai.009G434200.1.A	Gorai.009G434200.1.A	case 1	4.2.1.78 - (S)-norcoclaurine synthase / (S)-norlaudanosoline synthase (1 of 16)	Gohir.A04G024708		93496843	X													0	0	0	0	0	0	0	0	0	0	0	0	0	0	0	0	0	0	0	0	0	0	0	0	0	0	0	0	0	0	0	0	0	0	0	0	0	0	0	0	0	0	0	0	0	0	0	0	0	0	0	0	0	2	0	0	0	0	0	0	0	0	0	0	0	0	0	0	0	0	0	0	0	0	0	0	0	0	0	0	0	0	0	0	0	0	0	0	0	0	0	0	0	0	0	0	0	0	0	0	0	0	0	0	0	0	0	0	0	0	0	0	0	0	0	0	0	0	0	0	0	0	0	0	0	0	0	0	0	0	0	0	0	0	0	0	0	0	0	0	0	0	0	0	0	0	0	0	0	0	0	0	0	2	1	0	0	0	0	0	0	0	0	2	0	0	0	0	0	0	0	0	0	0	0	0	0	0	0	0	0	0	0	0	0	0	0	0	0	0	0	0	0	0	0	0	0	0	0	0	0	0	0	0	0	0	0	0	0	0	0	0	0	0	0	0	0	0	0	0	0	0	0	0	0	0	0	0	0	0	0	0	0	1.5	0	0	0	0	0	0	0	0	1
4697	Gorai.009G434400.1.D	Gorai.009G434400.1.D	Gorai.009G434400.1.D	Gorai.009G434400.1.D	case 1	4.2.1.78 - (S)-norcoclaurine synthase / (S)-norlaudanosoline synthase (1 of 16)	Gohir.D05G358800		93496843	X										1			0	0	0	0	0	0	0	0	1	1	0	1	2	1	1	0	3	2	0	1	0	0	0	0	0	2	1	3	1	1	0	0	1	0	0	0	5	4	11	1	0	1	0	0	0	0	2	4	0	0	0	0	0	0	0	0	0	0	0	0	0	0	0	0	0	0	0	0	0	0	0	0	0	0	0	0	0	0	0	0	0	0	0	0	0	0	0	0	0	0	0	0	0	0	0	0	0	1	0	0	0	0	0	0	0	0	0	0	0	0	0	0	0	0	0	0	0	0	0	0	0	0	0	0	0	0	0	0	0	0	0	0	0	0	0	0	0	0	0	0	0	0	0	0	0	0	0	0	0	0	0	0	0	0	0	0	0	0	0	0	0	0	0	0	0	0	0	0	0	0	0	0	0	0	0	0	0	0	0	1	0	0	0	1	1.33333	2.5	0	0	1.5	1.66667	0	0	6.66667	1	0	3	0	0	0	0	8	0	0	0	0	0	0	0	0	0	0	0	0	0	0	0	0	0	0	0	0	0	0	0	0	0	0	0	0	0	0	0	0	0	0	0	0	0	0	0	0	0	0
4698	Gorai.009G434500.2.D;Gorai.009G434500.2.A;Gorai.009G434500.1.D;Gorai.009G434500.1.A	Gorai.009G434500.2.D;Gorai.009G434500.2.A;Gorai.009G434500.1.D;Gorai.009G434500.1.A	Gorai.009G434500.2.D	Gorai.009G434500.2.A;Gorai.009G434500.2.D	case 2	PTHR13780:SF39 - CBS DOMAIN-CONTAINING PROTEIN-RELATED (1 of 4)	Gohir.D05G358780		93522883	AT5G53750.1	CBS domain-containing protein												0	0	0	0	0	0	0	0	0	0	0	0	0	0	0	0	0	0	0	0	0	0	0	0	0	0	0	0	0	0	0	0	0	0	0	0	0	0	0	0	0	0	0	0	0	0	0	0	0	0	0	0	0	0	0	0	0	0	0	0	1	1	1	0	0	0	0	1	0	1	0	1	1	1	1	2	0	0	0	0	0	0	0	0	0	0	0	0	0	0	0	0	0	0	0	0	0	0	0	0	0	0	0	0	0	0	0	0	0	0	0	0	0	0	0	0	0	0	0	0	0	0	0	0	0	0	0	0	0	0	0	0	0	0	0	0	0	0	0	0	0	0	0	0	0	0	0	0	0	0	0	0	0	0	0	0	0	0	0	0	0	0	0	0	0	0	0	0	0	0	0	0	0	0	0	0	0	0	0	0	0	0	0	0	0	0	0	0	0	0	0	0	0	0	0	0	0	0	0	0	0	1	0	0	1	1	0	0	0	0	0	0	0	0	0	0	0	0	0	0	0	3	0	0	0	0	0	0	0	0	0	0	0	0	0	0	0	0	0	0	0	0	0
4700	Gorai.009G438300.1.D;Gorai.009G438300.1.A;Gorai.003G009500.8.D;Gorai.003G009500.8.A;Gorai.003G009500.1.D;Gorai.003G009500.6.A;Gorai.003G009500.6.D;Gorai.003G009500.7.D;Gorai.003G009500.7.A;Gorai.003G009500.3.A;Gorai.003G009500.3.D;Gorai.003G009500.4.A;Gorai.003G009500.4.D;Gorai.003G009500.5.D;Gorai.003G009500.5.A;Gorai.003G009500.2.D;Gorai.003G009500.2.A;Gorai.003G009500.1.A	Gorai.009G438300.1.D;Gorai.009G438300.1.A	Gorai.009G438300.1.D	Gorai.009G438300.1.A;Gorai.009G438300.1.D	case 2	PTHR24349:SF89 - CALCIUM-DEPENDENT PROTEIN KINASE 29 (1 of 7)	Gohir.D05G369600	Gh_D05G399300	93517732	AT3G20410.1	calmodulin-domain protein kinase 9	CPK9			V16						15		0	0	2	0	0	0	1	1	3	1	1	1	1	1	1	2	2	2	2	0	0	0	0	0	2	2	1	0	0	0	0	0	0	0	1	0	1	2	2	0	0	1	0	0	0	0	1	1	0	2	0	0	0	0	0	0	0	0	0	0	1	1	1	1	1	1	0	2	1	6	3	3	9	4	15	1	2	0	1	3	1	7	6	9	1	2	3	1	3	8	0	1	5	0	0	0	3	6	2	1	4	0	1	1	1	2	2	8	6	8	5	0	0	0	0	1	0	0	0	0	0	0	0	0	0	0	0	0	1	0	0	0	0	0	0	0	0	0	0	0	0	0	0	0	0	0	0	0	0	0	0	0	0	0	0	0	0	0	0	0	0	0	0	0	0	0	0	0	0	0	0	0	0	0	0	0	0	0	0	0	0	0	1.66667	1	1	2	0	0	1.66667	0	0	0	1.66667	0	0	1	0	0	0	0	7	1	1	1.5	4	9.33333	1.5	1.66667	7.33333	2	4	3	0	3.66667	2.5	1	4	6.33333	0	0	0	16	0	0	0	0	0	0	0	0	0	0	0	0	0	0	0	0	0	0	0	0	0
4701	Gorai.009G440000.1.D;Gorai.009G440000.2.D	Gorai.009G440000.1.D;Gorai.009G440000.2.D	Gorai.009G440000.1.D	Gorai.009G440000.1.D	case 1	K01681 - aconitate hydratase (ACO, acnA) (1 of 5)			93523438	AT2G05710.1	aconitase 3	ACO3	V6		V16		V15			7	15	6	0	0	1	0	0	0	2	0	3	2	1	0	1	1	1	0	0	1	0	0	0	0	0	0	0	1	0	0	0	0	3	3	1	1	2	2	2	3	1	0	0	0	0	0	0	0	0	0	0	0	0	0	0	0	0	0	0	0	0	0	2	1	2	2	1	1	2	3	1	1	1	2	2	2	4	2	1	1	1	1	1	2	3	2	3	2	1	1	1	1	1	1	5	2	2	1	1	3	2	3	2	1	2	4	4	0	0	2	1	3	1	1	0	0	1	1	0	0	0	0	0	0	9	0	0	0	4	7	19	0	13	7	0	0	0	0	0	0	0	0	0	0	0	0	0	0	0	0	0	0	0	0	0	11	10	14	0	0	0	0	0	7	0	1	1	0	0	0	0	0	0	0	0	0	0	2	0	0	0	0	0	0	2.5	1.5	1	0	0	0	0	0	2.33333	1.66667	2	0	0	0	0	0	0	0	6	1.66667	1.33333	2	1.33333	2.66667	1.33333	1	2.33333	2	1	2.33333	1.66667	2	2	3.33333	0	1.66667	0	1	0	17	0	0	10	10	0	0	0	0	0	0	0	11.6667	0	0	1	0	0	0	0	0	4
4702	Gorai.009G441000.2.A;Gorai.009G441000.1.A	Gorai.009G441000.2.A;Gorai.009G441000.1.A	Gorai.009G441000.2.A	Gorai.009G441000.2.A	case 1	2.3.1.61 - Dihydrolipoyllysine-residue succinyltransferase / Succinyl-CoA:dihydrolipoate S-succinyltransferase (1 of 3)	Gohir.A04G013700		93521819	AT4G26910.1	Dihydrolipoamide succinyltransferase		V13		V9	P200_V9			M4	16	20		1	1	2	0	0	0	7	3	10	9	8	7	10	16	16	16	7	11	9	13	0	0	2	1	6	8	7	2	4	2	14	18	16	10	8	11	3	9	6	2	2	8	4	1	2	1	6	5	0	4	0	0	0	0	0	0	2	0	0	0	12	10	12	10	10	8	8	7	11	10	8	13	7	8	9	6	7	2	4	3	4	15	13	14	15	14	18	5	8	13	2	8	13	13	14	11	7	9	8	13	14	9	8	14	14	7	9	12	11	9	11	6	6	6	22	17	6	3	2	0	0	0	0	0	0	0	0	0	0	0	0	0	0	0	0	0	0	0	0	0	0	0	0	0	0	0	0	0	0	0	0	0	0	0	0	0	0	0	0	0	0	0	0	0	0	0	0	0	0	0	0	0	0	0	0	0	0	0	0	0	1.33333	0	6.66667	8	14	11.3333	11	1.5	7	2.66667	16	9.66667	6	4	2.33333	4	0	0	0	0	15	11.3333	9.33333	8.66667	10.3333	8	5	3.66667	14	15.6667	8.66667	7.66667	12.6667	8	12	12	9.33333	10.3333	6	15	2.5	20	0	0	0	0	0	0	0	0	0	0	0	0	0	0	0	0	0	0	0	0	0
4703	Gorai.009G441000.2.D;Gorai.009G441000.1.D	Gorai.009G441000.2.D;Gorai.009G441000.1.D	Gorai.009G441000.2.D	Gorai.009G441000.2.D	case 1	2.3.1.61 - Dihydrolipoyllysine-residue succinyltransferase / Succinyl-CoA:dihydrolipoate S-succinyltransferase (1 of 3)	Gohir.D05G372600		93521819	AT4G26910.1	Dihydrolipoamide succinyltransferase		V5	APO_V5	V25	P200_V25			M14	10	19		0	0	1	0	0	0	1	1	1	1	0	0	4	5	3	4	2	0	4	6	0	0	1	0	1	0	1	1	6	2	7	4	5	3	3	6	3	5	2	0	4	5	4	0	0	0	1	4	0	4	0	0	0	0	0	0	0	0	0	0	2	1	2	2	1	1	2	1	3	2	1	4	3	1	5	2	3	1	1	2	1	3	4	6	8	5	3	1	2	3	0	3	4	3	5	1	1	2	3	5	5	2	3	4	4	2	6	5	2	2	2	3	1	2	4	3	3	1	1	0	0	0	0	0	0	0	0	0	0	0	0	0	0	0	0	0	0	0	0	0	0	0	0	0	0	0	0	0	0	0	0	0	0	0	0	0	0	0	0	0	0	0	0	0	0	0	0	0	0	0	0	0	0	0	0	0	0	0	0	0	0	0	1	0	4	3	5	0	1	3	5.33333	4	3.33333	4.5	0	2.5	0	0	0	0	11	1.66667	1.33333	2	2.33333	3	2	1.33333	4.33333	5.33333	2	3.5	3	2	4	3.66667	4.33333	2	2	3.33333	1	20	0	0	0	0	0	0	0	0	0	0	0	0	0	0	0	0	0	0	0	0	0
4704	Gorai.009G442200.1.A	Gorai.009G442200.1.A	Gorai.009G442200.1.A	Gorai.009G442200.1.A	case 1	2.1.3.2 - Aspartate carbamoyltransferase / Carbamylaspartotranskinase (1 of 1)			93518546	AT3G20330.1	PYRIMIDINE B	PYRB			V16		V5			1	16	3	0	0	0	0	0	0	0	0	2	0	0	0	0	1	1	0	2	0	0	0	0	0	0	0	0	0	0	0	0	0	0	0	0	0	0	0	0	2	1	0	0	0	0	0	0	0	0	0	0	0	0	0	0	0	0	0	0	0	0	0	4	2	5	1	1	0	1	2	1	2	4	6	4	3	3	2	3	2	2	1	4	4	5	4	6	2	4	2	3	4	0	1	5	5	1	1	2	6	5	5	5	2	3	3	4	0	0	8	3	5	4	2	0	1	3	1	0	0	0	0	0	0	4	0	0	0	0	1	12	0	11	3	0	0	0	0	0	0	0	0	0	0	0	0	0	0	0	0	0	0	0	0	0	2	15	1	0	0	0	0	0	0	0	0	0	0	0	0	0	0	0	0	0	0	0	0	0	0	0	0	0	0	0	0	1	0	0	0	0	0	0	0	1.5	0	0	0	0	0	0	0	2	3.66667	1	1.33333	4	3.33333	2.33333	2.33333	4.33333	4	3	3	2.33333	4.33333	4	3.33333	0	4	1.5	2	0	18	0	0	6.5	7	0	0	0	0	0	0	0	6	0	0	0	0	0	0	0	0	3
4706	Gorai.009G442700.1.A	Gorai.009G442700.1.A	Gorai.009G442700.1.A	Gorai.009G442700.1.A	case 1	PTHR32227:SF116 - O-GLYCOSYL HYDROLASES FAMILY 17 PROTEIN (1 of 4)	Gohir.A04G012484	Gh_A04G013600	93522996	AT5G55180.1	O-Glycosyl hydrolases family 17 protein				V36	P200_V36	V1	S200_V1	M16	1	7	9	0	0	0	0	0	0	0	0	0	0	0	0	0	0	0	0	0	0	0	0	0	0	0	0	0	0	0	0	0	0	0	0	0	0	0	0	1	0	0	0	0	2	0	0	3	1	0	0	0	0	0	0	0	0	0	0	0	3	0	4	0	0	0	0	0	0	0	0	0	0	0	0	0	0	0	0	0	0	0	0	0	0	0	0	0	0	0	0	0	2	0	0	0	0	0	1	0	0	0	2	0	0	8	7	11	3	4	0	4	0	1	4	6	5	2	1	6	6	6	1	0	0	0	0	0	0	0	0	0	0	0	0	0	0	0	0	0	0	0	0	0	0	0	0	0	0	0	0	0	0	0	0	0	25	13	23	26	31	32	33	14	18	23	20	22	8	10	9	8	15	15	1	0	7	10	19	11	14	17	18	0	0	0	0	0	0	0	0	0	0	0	0	0	0	0	0	0	0	0	3.5	1	0	0	0	0	0	0	0	0	0	0	0	0	0	0	8.66667	3.5	2.5	5	3	4.33333	6	0	0	0	0	0	0	0	0	0	0	0	20.3333	29.6667	21.6667	21.6667	9	12.6667	4	13.3333	16.3333	9
4707	Gorai.009G442700.1.D	Gorai.009G442700.1.D	Gorai.009G442700.1.D	Gorai.009G442700.1.D	case 1	PTHR32227:SF116 - O-GLYCOSYL HYDROLASES FAMILY 17 PROTEIN (1 of 4)			93522996	AT5G55180.1	O-Glycosyl hydrolases family 17 protein											2	0	0	0	0	0	0	0	0	0	0	0	0	0	0	0	0	0	0	0	0	0	0	0	0	0	0	0	0	0	0	0	0	0	0	0	0	0	0	0	0	0	0	0	0	0	0	0	0	0	0	0	0	0	0	0	0	0	0	0	0	0	0	0	0	0	0	0	0	0	0	0	0	0	0	0	0	0	0	0	0	0	0	0	0	0	0	0	0	0	0	0	0	0	0	0	0	0	0	0	0	0	0	0	0	0	0	0	0	0	0	0	0	0	0	0	0	0	0	0	0	0	0	0	0	0	0	0	0	0	0	0	0	0	0	0	0	0	0	0	0	0	0	0	0	0	0	0	0	0	0	0	0	0	1	0	1	2	1	1	0	0	0	2	2	3	0	0	0	0	0	0	0	0	0	0	0	0	0	0	0	0	0	0	0	0	0	0	0	0	0	0	0	0	0	0	0	0	0	0	0	0	0	0	0	0	0	0	0	0	0	0	0	0	0	0	0	0	0	0	0	0	0	0	0	0	0	0	0	0	0	0	0	0	1	1.33333	0	2.33333	0	0	0	0	0	3
4709	Gorai.009G443600.2.A;Gorai.009G443600.1.A	Gorai.009G443600.2.A;Gorai.009G443600.1.A	Gorai.009G443600.2.A	Gorai.009G443600.2.A	case 1	PTHR21237//PTHR21237:SF28 - GRPE PROTEIN // SUBFAMILY NOT NAMED (1 of 1)	Gohir.A04G011900		93521956	AT5G55200.1	Co-chaperone GrpE family protein		V5	APO_V5	V4	P200_V4			M14	13	20		1	0	4	1	0	0	7	1	8	9	14	10	8	9	12	11	12	9	7	16	0	0	3	0	8	9	8	3	5	3	8	8	7	5	5	6	5	11	5	1	0	3	1	0	0	0	4	1	0	2	0	0	0	0	0	0	0	0	0	0	9	9	11	7	7	6	7	6	11	8	6	7	11	11	9	10	7	5	6	4	4	10	15	11	12	13	12	5	8	6	3	7	12	11	6	6	9	13	10	8	9	6	10	12	10	12	13	10	8	6	5	8	7	4	12	12	9	8	8	1	0	0	0	0	0	0	0	0	0	0	0	0	0	0	0	0	0	0	0	0	0	0	0	0	0	0	0	0	0	0	0	0	0	0	0	0	1	0	0	0	0	0	0	0	0	0	0	0	0	0	0	0	0	0	0	0	0	0	0	0	2.5	0	5.33333	11	9.66667	10.6667	11.5	0	8.33333	3.66667	7.66667	5.33333	7	2	0	2.5	0	0	0	0	13	9.66667	6.66667	8	7	10.3333	7.33333	4.66667	12	12.3333	6.33333	7.33333	7.66667	10.6667	7.66667	10.6667	11.6667	6.33333	6.33333	11	5.66667	20	0	0	0	0	0	0	0	0	0	0	0	0	0	0	0	0	0	0	0	0	0
4710	Gorai.009G443600.2.D;Gorai.009G443600.1.D;Gorai.007G312000.1.D;Gorai.007G312000.1.A	Gorai.009G443600.2.D;Gorai.009G443600.1.D;Gorai.007G312000.1.D;Gorai.007G312000.1.A	Gorai.009G443600.2.D	Gorai.007G312000.1.A;Gorai.007G312000.1.D;Gorai.009G443600.2.D	case 3	PTHR21237//PTHR21237:SF28 - GRPE PROTEIN // SUBFAMILY NOT NAMED (1 of 1)	Gohir.D05G374700		93521956	AT5G55200.1	Co-chaperone GrpE family protein				V26					1	5		0	0	1	0	0	1	2	2	1	1	1	2	2	1	2	2	2	2	1	1	0	0	0	1	1	2	1	2	1	1	2	1	1	2	2	1	1	3	1	2	0	3	1	0	0	0	2	2	0	0	0	0	0	0	0	0	0	0	0	0	2	2	4	2	2	1	1	2	1	1	2	1	2	2	2	1	1	2	1	0	1	1	2	1	1	2	2	1	2	1	0	2	2	1	2	1	2	2	2	0	2	1	1	0	2	1	1	1	2	1	3	2	2	1	1	1	2	2	1	0	0	0	0	0	0	0	0	0	0	0	0	0	0	0	0	0	0	0	0	0	0	0	0	0	0	0	0	0	0	0	0	0	0	0	0	0	0	0	0	0	0	0	0	0	0	0	0	0	0	0	0	0	0	0	0	0	0	0	0	0	0	0	1.66667	1.33333	1.66667	2	1	0	1.33333	1.33333	1.33333	1.66667	1.66667	2.5	0	2	0	0	0	0	12	2.66667	1.66667	1.33333	1.33333	2	1.33333	1	1.33333	1.66667	1.33333	2	1.33333	2	1.5	1.5	1	2	1.66667	1.33333	1.5	20	0	0	0	0	0	0	0	0	0	0	0	0	0	0	0	0	0	0	0	0	0
4711	Gorai.009G443700.4.A;Gorai.009G443700.3.A;Gorai.009G443700.2.A;Gorai.009G443700.1.A;Gorai.009G443700.6.A;Gorai.009G443700.5.A	Gorai.009G443700.4.A;Gorai.009G443700.3.A;Gorai.009G443700.2.A;Gorai.009G443700.1.A;Gorai.009G443700.6.A;Gorai.009G443700.5.A	Gorai.009G443700.4.A	Gorai.009G443700.4.A	case 1	PTHR19321//PTHR19321:SF11 - PROTEIN REGULATOR OF CYTOKINESIS 1 PRC1-RELATED // SUBFAMILY NOT NAMED (1 of 3)	Gohir.A04G011800		93071898	AT5G55230.1	microtubule-associated proteins 65-1	ATMAP65-1,MAP65-1											0	0	0	0	0	0	0	0	0	0	0	0	0	0	0	0	0	0	0	0	0	0	0	0	0	0	0	0	0	0	0	0	0	0	0	0	0	0	0	0	0	0	0	0	0	0	0	0	0	0	0	0	0	0	0	0	0	0	0	0	1	0	0	1	0	0	0	0	0	0	0	0	0	1	1	0	0	0	0	0	0	0	0	0	0	0	0	0	0	0	0	0	0	0	0	0	0	0	0	0	0	0	0	0	0	0	0	0	0	1	0	0	0	0	0	0	0	0	0	0	0	0	0	0	0	0	0	0	0	0	0	0	0	0	0	0	0	0	0	0	0	0	0	0	0	1	0	0	0	0	0	0	0	0	0	0	0	0	0	0	0	1	0	0	0	0	0	0	0	0	0	0	0	0	0	0	1	0	0	0	0	0	0	0	0	0	0	0	0	0	0	0	0	0	0	0	0	0	0	0	0	0	0	0	0	1	0	0	0	0	0	0	0	0	0	0	0	0	0	0	0	1	0	0	0	0	0	0	0	0	0	0	0	0	0	0	0	0	0	0	0	0	0
4712	Gorai.009G443700.4.D;Gorai.009G443700.3.D;Gorai.009G443700.2.D;Gorai.009G443700.1.D;Gorai.009G443700.6.D;Gorai.009G443700.5.D	Gorai.009G443700.4.D;Gorai.009G443700.3.D;Gorai.009G443700.2.D;Gorai.009G443700.1.D;Gorai.009G443700.6.D;Gorai.009G443700.5.D	Gorai.009G443700.4.D	Gorai.009G443700.4.D	case 1	PTHR19321//PTHR19321:SF11 - PROTEIN REGULATOR OF CYTOKINESIS 1 PRC1-RELATED // SUBFAMILY NOT NAMED (1 of 3)	Gohir.D05G374800		93071898	AT5G55230.1	microtubule-associated proteins 65-1	ATMAP65-1,MAP65-1			V36						7		0	0	0	0	0	0	0	0	0	0	0	0	0	0	0	0	0	0	0	0	0	0	0	0	0	0	0	0	0	0	0	0	0	0	0	0	0	0	0	0	0	0	0	0	0	1	0	0	0	0	0	0	0	0	0	0	0	0	0	0	2	1	1	0	0	0	0	0	0	0	0	0	0	2	1	0	0	0	0	0	0	0	0	1	2	2	3	1	0	1	0	1	4	0	0	0	0	2	2	1	3	0	1	2	3	0	0	1	3	4	4	0	1	1	3	2	1	2	1	0	0	0	0	0	0	0	0	0	0	1	0	0	0	0	1	0	0	0	0	1	0	0	0	0	1	1	2	0	1	0	0	0	0	0	0	0	0	0	0	0	0	0	0	0	0	0	0	0	0	0	0	1	1	1	1	1	1	0	0	0	0	0	0	0	0	0	0	0	0	0	0	0	0	0	0	0	0	0	0	0	0	1.33333	0	0	0	1.5	0	0	0	2.33333	1	2.5	0	2	2	2	0	3.66667	1	2	1.5	12	0	0	0	0	0	0	0	0	1.33333	0	0	0	0	0	0	0	0	1	1	0	3
4713	Gorai.009G443800.1.A;Gorai.009G443800.5.A;Gorai.009G443800.3.A;Gorai.009G443800.2.A;Gorai.009G443800.4.D;Gorai.009G443800.4.A	Gorai.009G443800.1.A;Gorai.009G443800.5.A;Gorai.009G443800.3.A;Gorai.009G443800.2.A	Gorai.009G443800.1.A	Gorai.009G443800.1.A	case 1	KOG0917 - Uncharacterized conserved protein (1 of 2)	Gohir.A04G011700		93518541	AT4G26750.1	hydroxyproline-rich glycoprotein family protein				V14						17		0	0	1	0	0	0	1	1	0	1	0	1	1	2	0	1	1	0	0	1	0	0	0	0	0	1	0	0	0	0	1	2	1	1	1	2	1	2	2	0	0	0	0	0	0	0	0	1	0	1	0	0	0	0	0	0	0	0	0	0	3	5	6	3	2	1	2	2	2	8	6	7	7	12	8	3	1	4	2	4	2	5	8	6	6	10	9	2	5	6	1	8	6	6	4	3	4	7	7	8	7	2	5	3	7	0	0	5	4	6	6	1	1	1	3	4	2	0	1	0	0	0	0	0	0	0	0	0	0	0	0	0	0	0	0	0	0	0	0	0	0	0	0	0	0	0	1	0	0	0	0	0	0	0	0	0	1	0	1	0	0	0	0	1	0	1	0	0	0	0	0	0	0	0	0	1	0	1	0	0	0	0	1	1	1.5	1	0	0	0	0	1.33333	1.33333	1.66667	0	0	0	0	0	0	0	7	4.66667	2	2	7	9	2.66667	2.66667	6.33333	8.33333	4.33333	5	4.33333	6	5.66667	5	0	5.33333	1	3	0	18	0	0	0	0	0	0	0	0	0	0	0	0	1	0	0	0	0	0	0	0	1
4715	Gorai.009G444700.4.D;Gorai.009G444700.3.D;Gorai.009G444700.2.D;Gorai.009G444700.1.D;Gorai.007G311800.2.D;Gorai.007G311800.2.A;Gorai.007G311800.1.D;Gorai.007G311800.1.A	Gorai.009G444700.4.D;Gorai.009G444700.3.D;Gorai.009G444700.2.D;Gorai.009G444700.1.D;Gorai.007G311800.2.D;Gorai.007G311800.2.A;Gorai.007G311800.1.D;Gorai.007G311800.1.A	Gorai.009G444700.4.D	Gorai.007G311800.2.A;Gorai.007G311800.2.D;Gorai.009G444700.4.D	case 3	K03163 - DNA topoisomerase I [EC:5.99.1.2] (TOP1) (1 of 2)	Gohir.D05G377000		93520493	AT5G55300.2	DNA topoisomerase I alpha	MGO1,TOP1,TOP1ALPHA											0	0	0	0	0	0	0	0	0	0	0	0	0	0	0	0	0	0	0	0	0	0	0	0	0	0	0	0	0	0	0	0	0	2	0	1	0	0	0	0	0	0	0	0	0	0	0	0	0	0	0	0	0	0	0	0	0	0	0	1	0	0	0	0	0	0	0	0	0	0	0	0	0	0	0	0	0	0	1	0	0	0	0	0	0	0	0	0	1	0	0	0	0	0	0	0	0	0	0	0	1	0	0	0	0	0	0	0	0	0	0	1	1	1	0	0	0	0	0	0	0	0	0	0	0	0	0	0	0	0	0	0	0	0	0	0	0	0	0	0	0	0	0	0	0	0	0	0	0	0	0	0	0	0	0	0	0	0	0	0	0	0	0	0	0	0	0	0	0	0	0	0	0	0	0	0	0	0	0	0	0	0	0	0	0	0	0	0	0	0	0	1.5	0	0	0	0	0	0	0	0	1	0	0	0	0	0	0	0	0	0	0	0	0	0	0	0	0	0	1	0	0	1	0	0	0	0	0	0	0	0	0	0	0	0	0	0	0	0	0	0	0	0	0
4716	Gorai.009G445400.1.A;Gorai.009G445400.2.A	Gorai.009G445400.1.A;Gorai.009G445400.2.A	Gorai.009G445400.1.A	Gorai.009G445400.1.A	case 1	PTHR23344:SF8 - GLYCEROPHOSPHODIESTER PHOSPHODIESTERASE-LIKE PROTEIN-RELATED (1 of 2)	Gohir.A04G010400		93521965	AT4G26690.1	PLC-like phosphodiesterase family protein	GPDL2,MRH5,SHV3					V11	S200_V11	M2			13	0	0	0	0	0	0	0	0	0	0	0	0	0	0	0	0	0	0	0	0	0	0	0	0	0	0	0	0	0	0	0	0	0	0	0	0	0	0	0	0	0	0	0	0	0	0	0	0	0	0	0	0	0	0	0	0	0	0	0	0	0	0	0	0	0	0	0	0	0	0	0	0	0	0	0	0	0	0	0	0	0	0	0	0	0	0	0	0	0	0	0	0	0	0	0	0	0	0	0	0	0	0	0	0	0	0	0	0	0	0	0	0	0	0	0	0	0	0	0	0	0	2	4	0	0	0	1	0	7	2	2	5	0	0	3	4	3	0	0	3	0	0	1	4	1	2	1	0	0	0	1	0	5	2	3	1	2	5	3	5	3	5	0	4	5	0	0	0	7	10	7	5	2	0	5	5	6	2	2	2	0	0	0	0	0	0	0	0	0	0	0	0	0	0	0	0	0	0	0	0	0	0	0	0	0	0	0	0	0	0	0	0	0	0	0	0	0	0	0	0	0	0	3	0	4	3	0	3.5	0	2.5	1.33333	0	3	2	3.33333	4.33333	4.5	0	8	3.5	5.33333	2	15
4717	Gorai.009G445400.1.D;Gorai.009G445400.2.D	Gorai.009G445400.1.D;Gorai.009G445400.2.D	Gorai.009G445400.1.D	Gorai.009G445400.1.D	case 1	PTHR23344:SF8 - GLYCEROPHOSPHODIESTER PHOSPHODIESTERASE-LIKE PROTEIN-RELATED (1 of 2)	Gohir.D05G377600		93521965	AT4G26690.1	PLC-like phosphodiesterase family protein	GPDL2,MRH5,SHV3			V38		V11	S200_V11	M2	1	12	19	0	0	0	0	0	0	0	0	1	0	0	0	1	1	1	0	0	0	1	0	0	0	0	0	1	1	2	0	0	0	1	2	0	0	0	0	2	1	2	0	0	1	1	1	0	1	0	2	0	0	0	0	0	0	0	0	0	0	0	0	1	0	0	1	1	0	2	1	1	1	1	2	1	3	2	1	1	1	1	1	1	1	1	1	0	0	0	1	0	1	0	1	1	1	1	0	2	3	2	2	2	0	1	2	2	1	1	1	0	1	1	0	0	0	0	0	0	0	0	0	3	9	16	0	2	1	17	12	11	23	9	18	9	6	36	24	22	4	7	21	9	0	20	38	24	15	18	0	8	1	15	15	30	10	9	16	19	19	20	22	17	21	27	19	17	11	14	12	26	28	37	22	19	18	29	24	24	16	18	17	0	0	0	0	1	0	0	0	1.33333	0	1.5	0	1.66667	0	1	1.5	0	0	0	0	6	0	1	1.33333	1.33333	2	1	1	1	0	1	1	1	2.33333	2	1.66667	1	1	0	0	0	15	9.33333	1.5	13.3333	16.6667	17	16.6667	12.3333	29	19	4.5	20	11.6667	19.3333	20	21	12.3333	30.3333	19.6667	25.6667	17	20
4718	Gorai.009G445800.2.A;Gorai.009G445800.1.A	Gorai.009G445800.2.A;Gorai.009G445800.1.A	Gorai.009G445800.2.A	Gorai.009G445800.2.A	case 1	K02995 - small subunit ribosomal protein S8e (RP-S8e, RPS8) (1 of 6)	Gohir.A04G010000		93523491	AT5G59240.1	Ribosomal protein S8e family protein		V5	APO_V5	V9	P200_V9			M14	15	20		8	3	13	1	1	1	27	19	17	14	9	14	19	20	12	16	14	11	7	12	0	0	3	1	3	11	5	6	10	5	4	5	7	10	8	11	13	12	13	2	0	1	3	2	1	0	18	14	0	7	0	0	0	0	0	0	1	1	0	0	21	18	15	10	7	10	6	10	7	13	5	11	17	21	12	5	7	6	9	5	5	21	21	23	10	14	16	7	17	13	4	7	23	6	12	11	11	11	14	7	14	4	7	15	13	8	6	17	12	15	11	3	5	6	16	22	5	3	4	2	0	0	0	0	0	0	0	0	0	0	0	0	0	0	0	0	0	0	0	0	0	0	0	0	0	0	0	0	0	0	0	0	0	0	0	0	0	0	0	0	0	0	1	0	0	0	0	0	0	0	0	0	0	0	0	0	0	0	0	0	8	1	21	12.3333	17	13.6667	9.5	2	6.33333	7	5.33333	9.66667	12.6667	1.5	2	16	0	0	0	0	16	18	9	7.66667	9.66667	16.6667	6	6.33333	21.6667	13.3333	12.3333	11.3333	9.66667	12	8.33333	11.6667	10.3333	12.6667	4.66667	14.3333	3	20	0	0	0	0	0	0	0	0	0	0	0	0	0	0	0	0	0	0	0	0	0
4719	Gorai.013G156600.3.A;Gorai.009G445800.2.D;Gorai.013G156600.2.A;Gorai.009G445800.1.D;Gorai.013G156600.1.A	Gorai.013G156600.3.A;Gorai.009G445800.2.D;Gorai.013G156600.2.A;Gorai.009G445800.1.D;Gorai.013G156600.1.A	Gorai.013G156600.3.A	Gorai.009G445800.2.D;Gorai.013G156600.3.A	case 3	K02995 - small subunit ribosomal protein S8e (RP-S8e, RPS8) (1 of 6)	Gohir.A13G135500		93523491	AT5G59240.1	Ribosomal protein S8e family protein		V6		V14					6	15		3	2	3	1	0	1	3	4	7	4	4	2	3	3	2	2	1	2	2	2	0	0	3	2	1	2	2	1	1	2	3	1	3	2	2	2	2	2	2	1	0	1	4	2	0	0	3	4	0	1	1	0	0	0	0	0	2	1	0	1	2	2	2	3	2	0	1	2	1	3	2	2	2	3	3	1	1	1	1	1	2	1	2	4	1	2	1	2	2	2	0	1	2	0	2	1	1	3	3	1	2	0	1	2	3	1	1	3	1	2	2	0	0	0	1	1	2	0	0	0	0	0	0	0	0	0	0	0	0	0	0	0	0	0	0	0	0	0	0	0	0	0	0	0	0	0	0	0	0	0	0	0	0	0	0	0	0	0	0	0	0	0	0	0	0	0	0	0	0	0	0	0	0	0	0	0	0	0	0	0	2.66667	1	4.66667	3.33333	2.66667	1.66667	2	2.5	1.66667	1.33333	2.33333	2	2	1	3	3.5	1	0	0	1	18	2	2.5	1.33333	2.33333	2.66667	1	1.33333	2.33333	1.33333	2	1.5	1.5	2.33333	1.5	2	1.66667	1.66667	0	1.33333	0	18	0	0	0	0	0	0	0	0	0	0	0	0	0	0	0	0	0	0	0	0	0
4720	Gorai.009G446000.5.D;Gorai.009G446000.4.D;Gorai.009G446000.2.D;Gorai.009G446000.3.D;Gorai.009G446000.1.D;Gorai.009G446000.5.A;Gorai.009G446000.4.A;Gorai.009G446000.2.A;Gorai.009G446000.1.A;Gorai.009G446000.3.A;Gorai.001G219900.2.A;Gorai.001G219900.1.A;Gorai.004G061400.3.A;Gorai.004G061400.2.A;Gorai.004G061400.1.A	Gorai.009G446000.5.D;Gorai.009G446000.4.D;Gorai.009G446000.2.D;Gorai.009G446000.3.D;Gorai.009G446000.1.D;Gorai.009G446000.5.A;Gorai.009G446000.4.A;Gorai.009G446000.2.A;Gorai.009G446000.1.A;Gorai.009G446000.3.A	Gorai.009G446000.5.D	Gorai.009G446000.5.D	case 1	PTHR24012:SF433 - RNA RECOGNITION MOTIF-CONTAINING PROTEIN (1 of 4)	Gohir.D05G378200		93439422	AT3G07810.1	RNA-binding (RRM/RBD/RNP motifs) family protein				V37						7		0	0	0	0	0	0	0	0	0	0	0	0	0	1	0	0	0	0	0	0	0	0	0	0	0	1	0	0	0	0	2	1	3	0	0	0	0	1	2	0	0	1	0	0	0	0	0	0	0	0	0	0	0	0	0	0	0	0	0	0	1	0	1	0	0	0	1	0	0	1	2	0	1	3	2	1	2	0	0	0	0	2	2	1	1	0	0	1	1	2	0	0	5	2	0	1	2	2	4	5	5	0	3	5	6	1	0	1	3	1	1	0	0	0	4	4	0	0	0	0	0	0	0	0	0	0	0	0	0	0	0	0	0	0	0	0	0	0	0	0	0	0	0	0	0	0	0	0	0	0	0	0	0	0	0	0	0	0	0	0	0	0	0	0	0	0	0	0	0	0	0	0	0	0	0	0	0	0	0	0	0	0	0	0	0	0	0	0	0	0	2	0	1.5	0	0	0	0	0	0	0	2	1	0	0	1.5	2	1.5	0	1.66667	0	1.33333	0	1.5	2.66667	5	4.66667	1	1.66667	0	4	0	13	0	0	0	0	0	0	0	0	0	0	0	0	0	0	0	0	0	0	0	0	0
4722	Gorai.009G446300.4.D;Gorai.009G446300.3.D;Gorai.009G446300.1.D;Gorai.009G446300.5.D;Gorai.009G446300.2.D;Gorai.009G446300.7.D;Gorai.009G446300.6.D	Gorai.009G446300.4.D;Gorai.009G446300.3.D;Gorai.009G446300.1.D;Gorai.009G446300.5.D;Gorai.009G446300.2.D;Gorai.009G446300.7.D;Gorai.009G446300.6.D	Gorai.009G446300.4.D	Gorai.009G446300.4.D	case 1	K14007 - protein transport protein SEC24 (SEC24) (1 of 5)	Gohir.D05G378400		93519222	AT3G07100.1	Sec23/Sec24 protein transport family protein	ERMO2,SEC24A	V5	APO_V5	V23	P200_V23			M14	13	18		1	1	5	1	0	1	2	2	8	5	2	2	4	5	6	3	0	2	3	4	0	0	4	1	1	0	2	4	5	4	4	6	6	7	9	7	4	7	5	0	1	2	1	1	0	0	10	6	0	2	0	0	0	0	0	0	0	0	0	0	6	5	8	2	1	1	1	1	2	5	5	4	15	10	18	1	2	4	8	8	4	6	6	7	7	6	6	12	12	19	1	2	23	0	9	4	10	15	22	8	16	1	8	10	16	0	0	14	14	19	12	2	2	1	7	11	6	1	1	0	0	0	0	0	0	0	0	0	0	0	0	0	0	0	0	0	0	0	0	0	0	0	0	0	0	0	0	0	0	0	0	0	0	0	0	0	0	0	0	0	0	0	0	0	0	0	0	0	0	0	0	0	0	0	0	0	0	0	0	0	2.33333	1	4	3	5	2.5	3.5	2.5	1.5	4.33333	5.33333	7.66667	5.33333	1.5	1	8	0	0	0	0	16	6.33333	1.33333	1.33333	4.66667	14.3333	2.33333	6.66667	6.33333	6.33333	14.3333	8.66667	6.5	15.6667	8.33333	11.3333	0	15	1.66667	8	1	19	0	0	0	0	0	0	0	0	0	0	0	0	0	0	0	0	0	0	0	0	0
4724	Gorai.009G449300.1.D.p2;Gorai.009G449300.1.A.p2	Gorai.009G449300.1.D.p2;Gorai.009G449300.1.A.p2	Gorai.009G449300.1.D	Gorai.009G449300.1.A.p2;Gorai.009G449300.1.D.p2	case 2				93524261	AT5G55620.1										1	1		0	0	0	0	0	0	0	0	0	0	0	0	1	2	1	0	0	0	0	0	0	0	0	0	2	1	1	0	0	0	2	3	2	0	0	0	1	2	1	0	1	1	0	0	0	0	2	1	0	2	0	0	0	0	0	0	0	0	0	0	0	0	0	0	0	0	0	0	0	0	0	0	1	0	1	0	0	0	0	0	1	2	1	1	1	3	0	0	2	1	0	1	1	1	1	0	1	1	3	1	1	0	1	0	0	0	0	1	1	1	1	0	0	0	0	0	0	0	0	0	0	0	0	0	0	0	0	0	0	0	0	0	0	0	0	0	1	0	1	2	0	0	0	0	0	0	0	0	0	0	0	0	0	0	0	0	0	0	0	0	0	0	0	0	0	0	0	0	0	0	0	1	1	0	0	0	0	0	0	0	0	0	0	0	1.33333	0	0	0	1.33333	0	2.33333	0	1.33333	1	0	1.5	0	0	0	0	6	0	0	0	0	1	0	0	1.33333	2	1.5	1	1	1.66667	1	0	0	1	0	0	0	9	0	0	0	0	0	0	1.5	0	0	0	0	0	0	0	0	0	0	1	0	0	2
4725	Gorai.009G451100.2.D;Gorai.009G451100.1.D;Gorai.009G451100.2.A;Gorai.009G451100.1.A	Gorai.009G451100.2.D;Gorai.009G451100.1.D;Gorai.009G451100.2.A;Gorai.009G451100.1.A	Gorai.009G451100.2.D	Gorai.009G451100.2.A;Gorai.009G451100.2.D	case 2	PTHR12941 - ER MEMBRANE PROTEIN COMPLEX (1 of 1)	Gohir.D05G384300		93519079	AT5G55940.1	Uncharacterised protein family (UPF0172)	emb2731			V27						13		0	0	0	0	0	0	0	0	0	0	0	0	0	0	0	0	0	0	0	0	0	0	0	0	0	1	1	0	0	0	2	3	0	0	0	0	2	0	1	0	0	0	0	0	0	0	1	0	0	0	0	0	0	0	0	0	0	0	0	0	4	0	1	0	0	0	1	2	1	3	2	2	2	1	3	0	0	0	1	0	1	1	1	3	3	1	2	0	2	3	0	1	2	2	2	0	1	1	1	2	4	1	3	2	2	0	0	0	2	2	2	3	2	1	2	4	2	0	0	0	0	0	0	0	0	0	0	0	0	0	0	0	0	0	0	0	0	0	0	0	0	0	0	0	0	0	0	0	0	0	0	0	0	0	0	0	0	0	0	0	0	0	0	0	0	0	0	0	0	0	0	0	0	0	0	0	0	0	0	0	0	0	0	0	0	0	0	0	1	0	2.5	0	1.5	0	0	0	0	0	0	0	3	2.5	0	1.33333	2.33333	2	0	1	1.66667	2	2.5	1.5	2	1	2.33333	2.33333	0	2	2	2.66667	0	16	0	0	0	0	0	0	0	0	0	0	0	0	0	0	0	0	0	0	0	0	0
4726	Gorai.009G451600.4.D;Gorai.009G451600.5.D;Gorai.009G451600.3.D;Gorai.009G451600.2.D;Gorai.009G451600.1.D	Gorai.009G451600.4.D;Gorai.009G451600.5.D;Gorai.009G451600.3.D;Gorai.009G451600.2.D;Gorai.009G451600.1.D	Gorai.009G451600.4.D	Gorai.009G451600.4.D	case 1	PF05701 - Weak chloroplast movement under blue light (WEMBL) (1 of 18)	Gohir.D05G384900		93523384	AT5G55860.1	Plant protein of unknown function (DUF827)				V31						6		0	0	0	0	0	0	0	0	0	0	0	0	0	0	0	0	0	0	0	0	0	0	0	0	0	0	0	0	0	0	0	0	0	0	0	0	0	0	0	0	0	0	0	0	0	0	0	0	0	0	0	0	0	0	0	0	0	0	0	0	1	0	0	0	0	0	0	0	0	0	1	1	4	0	2	0	0	0	0	0	0	0	0	0	1	0	0	0	0	1	0	0	1	2	0	0	1	4	1	2	2	0	0	0	0	2	2	1	1	0	1	0	0	0	0	1	0	0	0	0	0	0	0	0	0	0	0	0	0	0	0	0	0	0	0	0	0	0	0	0	0	0	0	0	0	0	0	0	0	0	0	0	0	0	0	0	0	0	0	0	0	0	0	0	0	0	0	0	0	0	0	0	0	0	0	0	0	0	0	0	0	0	0	0	0	0	0	0	0	0	0	0	0	0	0	0	0	0	0	0	0	0	0	0	1	3	0	0	0	0	0	0	0	2	2	0	1.66667	1	0	0	0	6	0	0	0	0	0	0	0	0	0	0	0	0	0	0	0	0	0	0	0	0	0
4727	Gorai.009G451900.2.D;Gorai.009G451900.2.A;Gorai.009G451900.1.A;Gorai.009G451900.1.D	Gorai.009G451900.2.D;Gorai.009G451900.2.A;Gorai.009G451900.1.A;Gorai.009G451900.1.D	Gorai.009G451900.2.D	Gorai.009G451900.2.A;Gorai.009G451900.2.D	case 2	KOG2887 - Membrane protein involved in ER to Golgi transport (1 of 5)	Gohir.D05G385200		93521975	AT4G26550.1	Got1/Sft2-like vescicle transport protein family												0	0	0	0	0	0	0	0	0	0	0	0	0	0	0	0	0	0	0	1	0	0	0	0	0	0	0	1	2	1	1	1	1	1	0	0	0	0	0	0	0	0	1	0	0	0	0	1	0	1	0	0	0	0	0	0	0	0	0	0	0	0	0	0	0	0	0	0	0	0	0	0	0	0	0	0	0	0	0	0	0	0	0	0	0	0	0	0	0	0	0	0	0	0	0	0	0	0	0	0	0	0	0	0	0	0	0	0	0	0	1	0	0	0	0	0	0	0	0	0	0	0	0	0	0	0	0	0	0	0	0	0	0	0	0	0	0	0	0	0	0	0	0	0	0	0	0	0	0	0	0	0	0	0	0	0	0	0	0	0	0	0	0	0	0	0	0	0	0	0	0	0	0	0	0	0	0	0	0	0	0	0	0	0	0	0	0	0	0	1.33333	1	0	0	0	0	0	0	0	0	0	2	0	0	0	0	0	0	0	0	0	0	0	0	0	0	0	0	0	0	0	0	0	0	0	0	0	0	0	0	0	0	0	0	0	0	0	0	0	0	0	0	0	0
4728	Gorai.009G452400.1.A;Gorai.009G452400.2.A;Gorai.009G452400.3.A;Gorai.009G452400.1.D;Gorai.009G452400.5.A;Gorai.009G452400.2.D;Gorai.009G452400.3.D;Gorai.009G452400.4.A;Gorai.009G452400.4.D;Gorai.009G452400.5.D;Gorai.013G150100.5.A;Gorai.013G150100.1.A;Gorai.013G150100.2.A;Gorai.013G150100.8.A;Gorai.013G150100.7.A;Gorai.013G150100.9.A;Gorai.013G150100.8.D;Gorai.013G150100.6.A;Gorai.013G150100.1.D;Gorai.013G150100.2.D;Gorai.013G150100.5.D;Gorai.013G150100.9.D;Gorai.013G150100.7.D;Gorai.013G150100.3.A;Gorai.013G150100.4.A;Gorai.013G150100.6.D;Gorai.013G150100.3.D;Gorai.013G150100.4.D	Gorai.009G452400.1.A;Gorai.009G452400.2.A;Gorai.009G452400.3.A;Gorai.009G452400.1.D;Gorai.009G452400.5.A;Gorai.009G452400.2.D;Gorai.009G452400.3.D;Gorai.009G452400.4.A;Gorai.009G452400.4.D;Gorai.009G452400.5.D	Gorai.009G452400.1.A	Gorai.009G452400.1.A;Gorai.009G452400.1.D	case 2	K00876 - uridine kinase (udk, UCK) (1 of 6)	Gohir.A04G004000		93520938	AT4G26510.1	uridine kinase-like 4	UKL4	V6		V23	P200_V23			M3	7	19		0	0	0	0	0	0	1	0	2	0	1	0	0	2	1	0	0	0	0	1	0	0	0	0	0	1	0	0	0	1	3	3	3	3	3	3	2	3	3	0	1	1	0	0	0	0	6	0	0	0	0	0	0	0	0	0	0	0	0	0	6	3	2	1	0	0	0	0	1	6	4	3	12	6	9	1	2	2	5	2	5	11	4	9	6	9	3	4	8	17	0	2	12	6	7	5	11	16	17	16	15	4	16	15	20	2	1	9	19	18	14	3	0	1	21	16	4	0	0	0	0	0	0	0	0	0	0	0	0	0	0	0	0	0	0	0	0	0	0	0	0	0	0	0	0	0	0	0	0	0	0	0	0	0	0	0	0	0	0	0	0	0	0	0	0	0	0	0	0	0	0	0	0	0	0	0	0	0	0	0	0	0	1.5	0	1.5	0	0	0	0	0	3	3	2.66667	1	0	0	0	0	0	0	6	3.66667	0	0	4.33333	9	1.66667	4	8	6	9.66667	7	6	14.6667	11.6667	17	4	17	2	13.6667	0	17	0	0	0	0	0	0	0	0	0	0	0	0	0	0	0	0	0	0	0	0	0
4730	Gorai.009G453500.4.D;Gorai.009G453500.3.D;Gorai.009G453500.2.D;Gorai.009G453500.1.D;Gorai.009G453500.4.A;Gorai.009G453500.3.A;Gorai.009G453500.2.A;Gorai.009G453500.1.A	Gorai.009G453500.4.D;Gorai.009G453500.3.D;Gorai.009G453500.2.D;Gorai.009G453500.1.D;Gorai.009G453500.4.A;Gorai.009G453500.3.A;Gorai.009G453500.2.A;Gorai.009G453500.1.A	Gorai.009G453500.4.D	Gorai.009G453500.4.A;Gorai.009G453500.4.D	case 2	PTHR12735//PTHR12735:SF22 - BOLA-LIKE PROTEIN-RELATED // SUBFAMILY NOT NAMED (1 of 2)	Gohir.D05G386800		93518071	AT4G26500.1	chloroplast sulfur E	ATSUFE,CPSUFE,EMB1374,SUFE1									3		0	0	0	0	0	0	0	0	0	0	0	0	0	0	0	0	0	0	0	0	0	0	0	0	0	0	0	0	0	0	0	0	0	0	0	0	0	0	0	0	0	0	0	0	0	0	0	0	0	0	0	0	0	0	0	0	0	0	0	0	0	0	0	0	1	0	0	0	0	0	0	2	1	0	0	0	0	1	0	0	0	0	1	0	0	1	3	0	1	0	0	0	0	0	0	0	0	0	0	2	1	0	0	1	0	0	1	0	0	0	0	0	0	0	0	1	0	0	0	0	0	0	0	0	0	0	0	0	0	0	0	0	0	0	0	0	0	0	0	0	0	0	0	0	0	0	0	0	0	0	0	0	0	0	0	0	0	0	0	0	0	0	0	0	0	0	0	0	0	0	0	0	0	0	0	0	0	0	0	0	0	0	0	0	0	0	0	0	0	0	0	0	0	0	0	0	0	0	0	0	0	0	0	0	0	0	0	0	0	2	0	0	0	0	1.5	0	0	0	0	0	0	2	0	0	0	0	0	0	0	0	0	0	0	0	0	0	0	0	0	0	0	0	0
4731	Gorai.009G454100.5.A;Gorai.009G454100.3.A;Gorai.009G454100.4.A;Gorai.009G454100.2.A;Gorai.009G454100.1.A	Gorai.009G454100.5.A;Gorai.009G454100.3.A;Gorai.009G454100.4.A;Gorai.009G454100.2.A;Gorai.009G454100.1.A	Gorai.009G454100.5.A	Gorai.009G454100.5.A	case 1	K06699 - proteasome activator subunit 4 (PSME4) (1 of 1)	Gohir.A04G001901		93515958	AT3G13330.1	proteasome activating protein 200	PA200											0	0	0	0	0	0	0	0	0	0	0	0	0	0	0	0	0	0	0	0	0	0	0	0	0	0	0	0	0	0	0	2	0	0	0	0	0	0	0	0	0	0	0	0	0	0	0	0	0	0	0	0	0	0	0	0	0	0	0	0	1	0	0	0	0	0	0	0	0	0	0	0	0	0	0	0	0	0	0	0	0	1	0	2	0	0	0	0	0	0	0	0	0	0	0	0	2	1	0	0	0	0	0	0	0	0	0	1	0	0	0	0	0	0	0	0	0	0	0	0	0	0	0	0	0	0	0	0	0	0	0	0	0	0	0	0	0	0	0	0	0	0	0	0	0	0	0	0	0	0	0	0	0	0	0	0	0	0	0	0	0	0	0	0	0	0	0	0	0	0	0	0	0	0	0	0	0	0	0	0	0	0	0	0	0	0	0	0	0	0	0	0	0	0	0	0	0	0	0	0	0	0	0	0	0	0	0	0	1.5	0	0	0	0	1.5	0	0	0	0	0	0	0	2	0	0	0	0	0	0	0	0	0	0	0	0	0	0	0	0	0	0	0	0	0
4732	Gorai.009G454100.5.D;Gorai.009G454100.3.D;Gorai.009G454100.4.D;Gorai.009G454100.2.D;Gorai.009G454100.1.D	Gorai.009G454100.5.D;Gorai.009G454100.3.D;Gorai.009G454100.4.D;Gorai.009G454100.2.D;Gorai.009G454100.1.D	Gorai.009G454100.5.D	Gorai.009G454100.5.D	case 1	K06699 - proteasome activator subunit 4 (PSME4) (1 of 1)	Gohir.D05G387450		93515958	AT3G13330.1	proteasome activating protein 200	PA200			V33						6		0	0	0	0	0	0	0	0	1	0	0	0	0	1	1	1	0	0	1	1	0	0	0	0	0	0	0	0	0	0	2	1	2	1	1	1	0	0	0	0	0	0	0	0	0	0	2	0	0	0	0	0	0	0	0	0	0	0	0	0	0	0	0	0	0	0	0	0	0	0	0	0	2	0	5	0	0	0	2	1	3	2	0	1	0	0	1	1	2	2	0	0	5	0	1	1	2	1	4	0	2	0	0	0	0	0	0	3	6	4	4	0	0	0	0	2	0	0	0	0	0	0	0	0	0	0	0	0	0	0	0	0	0	0	0	0	0	0	0	0	0	0	0	0	0	0	0	0	0	0	0	0	0	0	0	0	0	0	0	0	0	0	0	0	0	0	0	0	0	0	0	0	0	0	0	0	0	0	0	0	0	0	0	0	1	0	1	0	0	0	1.66667	1	0	0	0	0	0	0	0	0	4	0	0	0	0	3.5	0	2	1.5	0	1.66667	0	1	2.33333	0	0	0	4.66667	0	0	0	7	0	0	0	0	0	0	0	0	0	0	0	0	0	0	0	0	0	0	0	0	0
4733	Gorai.009G455400.1.A;Gorai.009G455400.1.D;Gorai.009G455400.3.A;Gorai.009G455400.3.D;Gorai.009G455400.6.A;Gorai.009G455400.6.D;Gorai.009G455400.10.D;Gorai.009G455400.8.D;Gorai.009G455400.8.A;Gorai.009G455400.7.D;Gorai.009G455400.7.A;Gorai.009G455400.4.D;Gorai.009G455400.2.D;Gorai.009G455400.4.A;Gorai.009G455400.10.A;Gorai.009G455400.2.A;Gorai.009G455400.9.A;Gorai.009G455400.9.D;Gorai.009G455400.5.A;Gorai.009G455400.5.D;Gorai.009G455400.12.D;Gorai.009G455400.12.A;Gorai.009G455400.11.D;Gorai.009G455400.11.A;Gorai.009G455400.14.A;Gorai.009G455400.14.D;Gorai.009G455400.13.A;Gorai.009G455400.13.D;Gorai.009G455200.1.A	Gorai.009G455400.1.A;Gorai.009G455400.1.D;Gorai.009G455400.3.A;Gorai.009G455400.3.D;Gorai.009G455400.6.A;Gorai.009G455400.6.D;Gorai.009G455400.10.D;Gorai.009G455400.8.D;Gorai.009G455400.8.A;Gorai.009G455400.7.D;Gorai.009G455400.7.A;Gorai.009G455400.4.D;Gorai.009G455400.2.D;Gorai.009G455400.4.A;Gorai.009G455400.10.A;Gorai.009G455400.2.A;Gorai.009G455400.9.A;Gorai.009G455400.9.D;Gorai.009G455400.5.A;Gorai.009G455400.5.D;Gorai.009G455400.12.D;Gorai.009G455400.12.A;Gorai.009G455400.11.D;Gorai.009G455400.11.A;Gorai.009G455400.14.A;Gorai.009G455400.14.D;Gorai.009G455400.13.A;Gorai.009G455400.13.D	Gorai.009G455400.1.A	Gorai.009G455400.1.A;Gorai.009G455400.1.D	case 2	K13342 - peroxin-5 (PEX5, PXR1) (1 of 1)	Gohir.A04G000400		93516994	AT5G56290.1	peroxin 5	ATPEX5,PEX5			V6						8		0	0	0	0	0	0	0	0	1	0	0	0	0	0	0	0	0	0	0	0	0	0	0	0	0	0	0	0	0	0	0	0	1	0	0	0	0	0	0	0	0	0	0	0	0	0	0	0	0	0	0	0	0	0	0	0	0	0	0	0	4	5	5	5	3	2	4	3	7	3	7	4	3	1	2	0	1	0	0	0	0	2	5	3	2	1	1	0	0	0	0	0	1	0	0	0	0	0	1	0	1	0	2	1	0	0	0	0	1	0	0	0	0	0	1	2	0	0	0	0	0	0	0	0	0	0	0	0	0	0	0	0	0	0	0	0	0	0	0	0	0	0	0	0	0	0	0	0	0	0	0	0	0	0	0	0	0	0	0	0	0	0	0	0	0	0	0	0	0	0	0	0	0	0	0	0	0	0	0	0	0	0	0	0	0	0	0	0	0	0	0	0	0	0	0	0	0	0	0	0	0	4.66667	3.33333	4.66667	4.66667	2	0	0	3.33333	1.33333	0	0	0	0	0	1.5	0	0	0	1.5	0	9	0	0	0	0	0	0	0	0	0	0	0	0	0	0	0	0	0	0	0	0	0
4736	Gorai.010G003200.1.D;Gorai.010G003200.1.A;Gorai.005G112000.3.D;Gorai.005G112000.2.D;Gorai.002G123000.2.A;Gorai.005G112000.1.A;Gorai.005G112000.1.D;Gorai.005G112000.4.A;Gorai.005G112000.2.A;Gorai.005G112000.5.A;Gorai.005G112000.5.D;Gorai.005G112000.4.D;Gorai.005G112000.3.A;Gorai.002G123000.1.A;Gorai.009G194100.2.D;Gorai.009G194100.1.A;Gorai.009G194100.1.D;Gorai.002G123000.2.D;Gorai.009G194100.2.A;Gorai.002G123000.1.D	Gorai.010G003200.1.D;Gorai.010G003200.1.A;Gorai.005G112000.3.D;Gorai.005G112000.2.D;Gorai.002G123000.2.A;Gorai.005G112000.1.A;Gorai.005G112000.1.D;Gorai.005G112000.4.A;Gorai.005G112000.2.A;Gorai.005G112000.5.A;Gorai.005G112000.5.D;Gorai.005G112000.4.D;Gorai.005G112000.3.A;Gorai.002G123000.1.A	Gorai.010G003200.1.D	Gorai.002G123000.2.A;Gorai.005G112000.1.A;Gorai.005G112000.3.D;Gorai.010G003200.1.A;Gorai.010G003200.1.D	case 3	PTHR31048:SF27 - PATHOGENESIS-RELATED THAUMATIN FAMILY PROTEIN-RELATED (1 of 4)	Gohir.D06G006100	Gh_D06G000800	93524662	AT1G75800.1	Pathogenesis-related thaumatin superfamily protein						V1	S200_V1	M16			8	0	0	0	0	0	0	0	0	0	0	0	0	0	0	0	0	0	0	0	0	0	0	0	0	0	0	0	0	0	0	0	0	0	0	0	0	0	0	0	0	0	0	0	0	0	0	0	0	0	0	0	0	0	0	0	0	0	0	0	0	0	0	0	0	0	0	0	0	0	0	0	0	0	0	0	0	0	0	0	0	0	0	0	0	0	0	0	0	0	0	0	0	0	0	0	0	0	0	0	0	0	0	0	0	0	0	0	0	0	0	0	0	0	0	0	0	0	0	0	0	0	0	0	0	0	0	0	0	0	0	0	0	0	0	0	0	0	0	0	0	0	0	0	4	0	0	0	0	0	0	0	1	0	1	1	1	2	3	1	4	1	2	4	4	4	1	2	3	6	6	9	0	0	1	1	1	1	6	4	8	0	0	0	0	0	0	0	0	0	0	0	0	0	0	0	0	0	0	0	0	0	0	0	0	0	0	0	0	0	0	0	0	0	0	0	0	0	0	0	0	0	0	0	0	0	0	0	0	0	0	0	0	0	1	2	2.33333	4	2	7	0	1	6	8
4738	Gorai.010G004600.2.D;Gorai.010G004600.2.A;Gorai.010G004600.1.D;Gorai.010G004600.1.A	Gorai.010G004600.2.D;Gorai.010G004600.2.A;Gorai.010G004600.1.D;Gorai.010G004600.1.A	Gorai.010G004600.2.D	Gorai.010G004600.2.A;Gorai.010G004600.2.D	case 2	K11827 - AP-2 complex subunit sigma-1 (AP2S1) (1 of 1)	Gohir.D06G000200		93524408	AT1G47830.1	SNARE-like superfamily protein										4		0	0	0	0	0	0	0	0	0	0	0	0	0	0	0	0	0	0	0	0	0	0	0	0	0	0	0	0	0	0	0	0	0	0	0	0	0	0	0	0	0	0	0	0	0	0	0	0	0	0	0	0	0	0	0	0	0	0	0	0	0	0	0	0	0	0	0	0	0	0	0	0	4	2	2	0	0	0	1	0	0	3	2	1	1	1	1	0	2	4	0	0	5	0	1	0	1	3	1	2	3	0	0	1	1	0	0	3	1	5	1	0	0	0	3	2	0	0	0	0	0	0	0	0	0	0	0	0	0	0	0	0	0	0	0	0	0	0	0	0	0	0	0	0	0	0	0	0	0	0	0	0	0	0	0	0	0	0	0	0	0	0	0	0	0	0	0	0	0	0	0	0	0	0	0	0	0	0	0	0	0	0	0	0	0	0	0	0	0	0	0	0	0	0	0	0	0	0	0	0	0	0	0	0	0	2.66667	0	0	2	1	3	0	0	1.66667	2.5	1	0	2.33333	0	2.5	0	9	0	0	0	0	0	0	0	0	0	0	0	0	0	0	0	0	0	0	0	0	0
4739	Gorai.010G004700.1.A;Gorai.010G004700.4.A;Gorai.010G004700.3.A;Gorai.010G004700.2.A;Gorai.010G004700.4.A.p2;Gorai.010G004700.4.D.p2	Gorai.010G004700.1.A;Gorai.010G004700.4.A;Gorai.010G004700.3.A;Gorai.010G004700.2.A	Gorai.010G004700.1.A	Gorai.010G004700.1.A	case 1	PTHR19443:SF5 - HEXOKINASE-LIKE 1 PROTEIN (1 of 1)	Gohir.A06G004500		93514504	AT1G47840.1	hexokinase 3	HXK3			V16		V5				10	3	0	0	1	0	0	0	0	0	1	0	0	0	0	0	0	0	0	0	0	0	0	0	0	0	0	0	0	0	0	0	0	0	0	0	0	0	0	1	0	0	0	0	0	0	0	0	0	0	0	0	0	0	0	0	0	0	0	0	0	0	1	0	0	0	2	0	1	1	1	1	3	3	1	1	3	2	1	0	0	1	0	2	3	2	2	1	1	1	1	2	0	1	2	1	0	4	2	0	1	2	1	1	3	1	2	0	0	1	3	1	1	1	1	0	0	0	0	0	1	0	0	1	9	0	0	0	5	7	16	0	15	8	0	0	0	0	0	0	0	0	0	0	0	0	0	0	0	0	0	0	0	0	0	8	9	5	0	0	0	0	0	0	0	0	0	0	0	0	0	0	0	0	0	0	0	0	0	0	0	0	0	0	0	0	0	0	0	0	0	0	0	0	0	0	0	0	0	0	0	0	0	0	0	1	2.33333	1.66667	1.5	0	2.33333	1.33333	1.33333	1.5	2.5	1.5	1.33333	2	0	1.66667	1	0	0	14	5	0	9.33333	11.5	0	0	0	0	0	0	0	7.33333	0	0	0	0	0	0	0	0	4
4741	Gorai.010G005100.5.D;Gorai.010G005100.5.A;Gorai.010G005100.3.D;Gorai.010G005100.3.A;Gorai.010G005100.2.D;Gorai.010G005100.2.A;Gorai.010G005100.4.D;Gorai.010G005100.1.D	Gorai.010G005100.5.D;Gorai.010G005100.5.A;Gorai.010G005100.3.D;Gorai.010G005100.3.A;Gorai.010G005100.2.D;Gorai.010G005100.2.A;Gorai.010G005100.4.D;Gorai.010G005100.1.D	Gorai.010G005100.5.D	Gorai.010G005100.5.A;Gorai.010G005100.5.D	case 2	PTHR12300:SF26 - HVA22-LIKE PROTEIN G-RELATED (1 of 2)	Gohir.D06G000700		93524312	AT5G42560.1	Abscisic acid-responsive (TB2/DP1, HVA22) family protein												0	0	0	0	0	0	0	0	0	0	0	0	0	0	0	0	0	0	0	0	0	0	0	0	0	0	0	0	0	0	0	0	0	0	0	0	0	0	1	0	0	1	0	0	0	0	0	1	0	0	0	0	0	0	0	0	0	0	0	0	0	0	0	0	0	0	0	0	0	0	0	0	0	0	1	0	0	0	0	1	0	0	0	0	0	0	0	0	0	0	0	0	1	0	0	0	0	1	1	0	1	0	0	0	0	0	0	0	0	1	0	0	0	0	0	0	0	0	0	0	0	0	0	0	0	0	0	0	0	0	0	0	0	0	0	0	0	0	0	0	0	0	0	0	0	0	0	0	0	0	0	0	0	0	0	0	0	0	0	0	0	0	0	0	0	0	0	0	0	0	0	0	0	0	0	0	0	0	0	0	0	0	0	0	0	0	0	0	0	0	0	0	0	0	0	0	0	0	0	0	0	0	0	0	0	0	0	0	0	0	0	0	0	1	0	0	0	0	0	0	0	1	0	0	0	0	0	0	0	0	0	0	0	0	0	0	0	0	0	0	0	0	0
4742	Gorai.010G005200.1.D;Gorai.010G005200.1.A	Gorai.010G005200.1.D;Gorai.010G005200.1.A	Gorai.010G005200.1.D	Gorai.010G005200.1.A;Gorai.010G005200.1.D	case 2	PTHR22298:SF57 - ENDOGLUCANASE 10-RELATED (1 of 3)	Gohir.D06G000800		93522484	AT1G19940.1	glycosyl hydrolase 9B5	AtGH9B5,GH9B5											0	0	0	0	0	0	0	0	0	0	0	0	0	0	0	0	0	0	0	0	0	0	0	0	0	0	0	0	0	0	0	0	0	0	0	0	0	0	0	0	0	0	0	0	0	0	0	0	0	0	0	0	0	0	0	0	0	0	0	0	0	0	0	1	0	1	0	0	0	1	0	1	1	0	0	0	0	0	0	0	0	1	1	0	0	0	0	0	0	0	0	0	0	1	0	0	0	0	0	0	0	0	0	0	0	0	0	0	0	1	2	0	0	0	0	0	0	0	0	0	0	0	0	0	0	0	0	0	0	0	0	0	0	0	0	0	0	0	0	0	0	0	0	0	0	0	0	0	0	0	0	0	0	0	0	0	0	0	0	0	0	0	0	0	0	0	0	0	0	0	0	0	0	0	0	0	0	0	0	0	0	0	0	0	0	0	0	0	0	0	0	0	0	0	0	0	0	0	0	0	0	0	1	0	1	0	0	0	1	0	0	0	0	0	0	0	0	1.5	0	0	0	4	0	0	0	0	0	0	0	0	0	0	0	0	0	0	0	0	0	0	0	0	0
4744	Gorai.010G005800.2.D;Gorai.010G005800.1.D	Gorai.010G005800.2.D;Gorai.010G005800.1.D	Gorai.010G005800.2.D	Gorai.010G005800.2.D	case 1	PTHR32295:SF16 - PROTEIN IQ-DOMAIN 32 (1 of 3)	Gohir.D06G001400		93519518	AT1G19870.1	IQ-domain 32	iqd32			V37						7		0	0	0	0	0	0	0	0	0	0	0	0	0	0	0	0	0	0	0	0	0	0	0	0	0	0	0	0	0	0	0	0	0	0	0	0	0	0	0	0	1	0	1	0	0	0	0	0	0	0	0	0	0	0	0	0	0	1	0	1	0	0	0	0	0	0	0	0	0	0	0	0	0	0	2	0	0	0	0	0	0	0	0	0	0	0	0	0	0	1	0	0	0	0	0	1	1	5	2	2	1	0	0	0	0	2	0	2	2	4	4	0	0	0	0	1	0	0	0	0	0	0	0	0	0	0	0	0	0	0	0	0	0	0	0	0	0	0	0	0	0	0	0	0	0	0	0	0	0	0	0	0	0	0	0	0	0	0	0	1	1	1	0	0	0	0	0	0	0	0	0	0	0	0	0	0	0	0	0	0	0	0	0	0	0	0	0	0	0	0	0	0	0	0	0	0	0	0	0	1	1	0	0	0	0	0	0	0	0	0	0	0	0	2.66667	1.5	0	2	3.33333	0	0	0	4	0	0	0	0	0	0	0	0	0	0	0	0	0	1	0	0	0	0	0	0	1
4745	Gorai.010G008900.1.D;Gorai.010G008900.1.A;Gorai.010G008900.2.D;Gorai.010G008900.2.A;Gorai.010G008900.4.D.p2;Gorai.010G008900.3.D.p2;Gorai.010G008900.4.A.p2;Gorai.010G008900.3.A.p2;Gorai.010G008900.5.D;Gorai.010G008900.5.A;Gorai.010G008900.4.D;Gorai.010G008900.4.A;Gorai.010G008900.3.D;Gorai.010G008900.3.A	Gorai.010G008900.1.D;Gorai.010G008900.1.A;Gorai.010G008900.2.D;Gorai.010G008900.2.A;Gorai.010G008900.4.D.p2;Gorai.010G008900.3.D.p2;Gorai.010G008900.4.A.p2;Gorai.010G008900.3.A.p2;Gorai.010G008900.5.D;Gorai.010G008900.5.A	Gorai.010G008900.1.D	Gorai.010G008900.1.A;Gorai.010G008900.1.D	case 2	1.1.1.219//1.1.1.234 - Dihydrokaempferol 4-reductase / NADPH-dihydromyricetin reductase (1 of 1)	Gohir.D06G004300	Gh_D06G006800	93524650	AT5G42800.1	dihydroflavonol 4-reductase	DFR,M318,TT3			V6	P200_V6			M20		7		0	0	1	0	0	0	1	2	2	1	1	1	0	0	1	0	0	0	0	0	0	0	0	0	0	0	0	0	0	0	0	0	0	0	0	0	0	0	0	0	0	0	0	0	0	0	0	0	0	0	0	0	0	0	0	0	0	0	0	0	5	7	2	2	3	3	2	2	1	9	3	3	3	1	11	1	0	0	0	0	0	0	1	0	1	1	0	1	1	0	0	0	2	0	0	0	0	0	0	0	0	0	0	0	0	0	0	0	0	0	0	0	0	0	0	0	0	0	0	0	0	0	0	0	0	0	0	0	0	0	0	0	0	0	0	0	0	0	0	0	0	0	0	0	0	0	0	0	0	0	0	0	0	0	0	0	0	0	0	0	0	0	0	0	0	0	0	0	0	0	0	0	0	0	0	0	0	0	0	0	0	0	1.66667	1	0	0	0	0	0	0	0	0	0	0	0	0	0	0	0	0	2	4.66667	2.66667	1.66667	5	5	0	0	0	1	1	0	0	0	0	0	0	0	0	0	0	7	0	0	0	0	0	0	0	0	0	0	0	0	0	0	0	0	0	0	0	0	0
4747	Gorai.010G009100.1.D	Gorai.010G009100.1.D	Gorai.010G009100.1.D	Gorai.010G009100.1.D	case 1	K02725 - 20S proteasome subunit alpha 6 (PSMA1) (1 of 3)	Gohir.D06G004500		93524568	AT1G47250.1	20S proteasome alpha subunit F2	PAF2			V1	P200_V1			M20		5		0	0	3	1	0	0	3	0	2	2	4	2	2	2	2	4	4	2	4	1	0	0	0	1	3	4	0	0	0	1	1	1	3	0	1	1	3	2	4	0	0	1	0	0	0	0	2	1	0	2	0	0	0	0	0	0	0	0	0	0	2	0	0	1	2	0	2	1	1	1	1	1	1	3	4	2	0	1	2	1	2	1	1	0	1	1	2	1	1	3	0	1	1	1	1	1	2	2	2	3	2	0	2	3	4	2	4	1	1	1	1	0	1	0	3	1	2	1	1	0	0	0	0	0	0	0	0	0	0	0	0	0	0	0	0	0	0	0	0	0	0	0	0	0	0	0	0	0	0	0	0	0	0	1	1	0	0	0	0	0	0	0	0	0	0	0	0	0	0	0	0	0	0	0	0	0	0	0	0	0	0	0	2.5	2.66667	2	3.33333	2.5	0	3.5	0	1.66667	1	3	0	0	1.5	0	0	0	0	10	0	1.5	1.33333	1	2.66667	1.5	1.66667	1	1.33333	1.66667	1	1	2	2.5	3	2.33333	1	0	2	1	18	0	0	0	0	0	0	0	0	0	0	0	1	0	0	0	0	0	0	0	0	1
4748	Gorai.010G009700.2.D;Gorai.010G009700.1.D	Gorai.010G009700.2.D;Gorai.010G009700.1.D	Gorai.010G009700.2.D	Gorai.010G009700.2.D	case 1	PF01535//PF13041//PF13812 - PPR repeat (PPR) // PPR repeat family (PPR_2) // Pentatricopeptide repeat domain (PPR_3) (1 of 50)	Gohir.D06G005550		93515177	AT1G19520.1	pentatricopeptide (PPR) repeat-containing protein	NFD5									1		0	0	1	0	0	0	0	0	0	0	0	0	0	0	0	0	0	0	0	0	0	0	0	0	0	0	0	0	0	0	0	1	0	0	0	0	0	0	0	0	0	0	0	0	0	0	0	0	0	0	0	0	0	0	0	0	0	0	0	0	3	2	0	0	0	0	0	0	0	0	0	2	0	0	0	0	0	0	0	0	0	0	0	0	2	0	1	0	0	0	0	0	0	2	1	1	0	0	0	0	0	0	0	1	1	0	0	0	1	0	0	0	0	0	0	0	0	0	0	0	0	0	0	0	0	0	0	0	0	0	0	0	0	0	0	0	0	0	0	0	0	0	0	0	0	0	0	0	0	0	0	0	0	0	0	0	0	0	0	0	0	0	0	0	0	0	0	0	0	0	0	0	0	0	0	0	0	0	0	0	0	0	0	0	0	0	0	0	0	0	0	0	0	0	0	0	0	0	0	0	0	2.5	0	0	0	0	0	0	0	1.5	0	0	1.33333	0	0	1	0	0	0	0	0	4	0	0	0	0	0	0	0	0	0	0	0	0	0	0	0	0	0	0	0	0	0
4749	Gorai.010G009900.5.A;Gorai.010G009900.4.A;Gorai.010G009900.3.A;Gorai.010G009900.2.A;Gorai.010G009900.1.A;Gorai.010G009900.8.D;Gorai.010G009900.8.A;Gorai.010G009900.6.D;Gorai.010G009900.6.A;Gorai.010G009900.7.A;Gorai.010G009900.5.D;Gorai.010G009900.4.D;Gorai.010G009900.3.D;Gorai.010G009900.2.D;Gorai.010G009900.1.D;Gorai.010G009900.7.D	Gorai.010G009900.5.A;Gorai.010G009900.4.A;Gorai.010G009900.3.A;Gorai.010G009900.2.A;Gorai.010G009900.1.A;Gorai.010G009900.8.D;Gorai.010G009900.8.A;Gorai.010G009900.6.D;Gorai.010G009900.6.A;Gorai.010G009900.7.A;Gorai.010G009900.5.D;Gorai.010G009900.4.D;Gorai.010G009900.3.D;Gorai.010G009900.2.D;Gorai.010G009900.1.D	Gorai.010G009900.5.A	Gorai.010G009900.5.A;Gorai.010G009900.8.D	case 2	PTHR23500:SF43 - SUGAR TRANSPORTER ERD6-LIKE 4-RELATED (1 of 4)	Gohir.A06G009800		93438857	AT1G75220.1	Major facilitator superfamily protein										1		0	0	0	0	0	0	0	0	0	0	0	0	0	0	0	0	0	0	0	0	0	0	0	0	0	0	0	0	0	0	1	1	1	0	0	0	0	0	0	0	0	0	0	0	0	0	0	0	0	0	0	0	0	0	0	0	0	0	0	0	0	0	0	1	0	1	0	1	1	0	0	0	2	2	2	0	0	0	2	0	0	0	0	0	0	0	0	0	0	2	0	0	0	1	1	0	0	1	0	0	1	0	0	0	0	0	0	0	0	1	0	0	0	0	0	0	0	1	0	0	0	0	0	0	0	0	0	0	0	0	0	0	0	0	0	0	0	0	0	0	0	0	0	0	0	0	0	0	0	0	0	0	0	0	0	0	0	0	0	0	0	0	0	0	0	0	0	0	0	0	0	0	0	0	0	0	0	0	0	0	0	0	0	0	0	0	0	0	0	0	1	0	0	0	0	0	0	0	0	0	1	0	1	1	0	2	0	0	0	0	0	0	1	0	0	0	0	0	0	0	0	4	0	0	0	0	0	0	0	0	0	0	0	0	0	0	0	0	0	0	0	0	0
4750	Gorai.010G010600.2.D;Gorai.010G010600.1.D	Gorai.010G010600.2.D;Gorai.010G010600.1.D	Gorai.010G010600.2.D	Gorai.010G010600.2.D	case 1	PF14383 - DUF761-associated sequence motif (VARLMGL) (1 of 25)	Gohir.D06G007900		93441835	AT5G42710.1													0	0	0	0	0	0	0	0	0	0	0	0	0	0	0	0	0	0	0	0	0	0	0	0	0	0	0	0	0	0	0	0	0	0	0	0	0	0	0	0	0	0	0	0	0	0	0	0	0	0	0	0	0	0	0	0	0	0	0	0	0	0	0	0	0	0	0	0	0	0	0	0	0	0	0	0	0	0	0	0	0	0	0	0	0	0	0	0	0	1	0	0	0	0	0	0	0	0	0	0	0	0	0	2	0	2	1	0	0	1	0	0	0	0	0	0	0	0	0	0	0	0	0	0	0	0	0	0	0	0	0	0	0	0	0	0	0	0	0	0	0	0	0	0	0	0	0	0	0	0	0	0	0	0	0	0	0	0	0	0	0	0	0	0	0	0	0	0	0	0	0	0	0	0	0	0	0	0	0	0	0	0	0	0	0	0	0	0	0	0	0	0	0	0	0	0	0	0	0	0	0	0	0	0	0	0	0	0	0	0	0	0	0	0	0	0	1.5	0	0	0	0	1	0	0	0	0	0	0	0	0	0	0	0	0	0	0	0	0	0	0	0	0	0
4751	Gorai.010G011500.1.A;Gorai.010G011500.1.D	Gorai.010G011500.1.A;Gorai.010G011500.1.D	Gorai.010G011500.1.A	Gorai.010G011500.1.A;Gorai.010G011500.1.D	case 2	PTHR10994//PTHR10994:SF79 - RETICULON // SUBFAMILY NOT NAMED (1 of 2)	Gohir.A06G011300		93522098	AT1G19360.1	Nucleotide-diphospho-sugar transferase family protein				V38					3	9		0	0	0	0	0	0	0	0	0	0	0	0	0	2	2	0	0	0	1	0	0	0	0	0	0	0	0	1	0	1	2	2	1	0	2	0	1	0	0	0	0	0	0	0	0	0	3	2	0	1	0	0	0	0	0	0	0	0	0	0	0	0	0	0	0	0	0	0	0	1	0	0	0	0	4	0	0	0	2	2	2	1	1	3	0	0	0	0	5	2	0	0	4	0	0	0	0	2	2	0	3	0	0	1	0	0	0	3	2	1	2	0	0	0	1	4	0	0	0	0	0	0	0	0	0	0	0	0	0	0	0	0	0	0	0	0	0	0	0	0	0	0	0	0	0	0	0	0	0	0	0	0	0	0	0	0	0	0	0	0	0	0	0	0	0	0	0	0	0	0	0	0	0	0	0	0	0	0	0	0	0	0	0	0	2	0	0	0	0	1	1.66667	0	0	0	0	2.5	0	0	0	0	4	0	0	0	0	0	0	2	1.66667	0	3.5	0	0	2	0	0	0	1.66667	0	2.5	0	6	0	0	0	0	0	0	0	0	0	0	0	0	0	0	0	0	0	0	0	0	0
4752	Gorai.010G016900.1.A	Gorai.010G016900.1.A	Gorai.010G016900.1.A	Gorai.010G016900.1.A	case 1	3.4.22.40 - Bleomycin hydrolase / Aminopeptidase C (Lactococcus lactis) (1 of 1)	Gohir.A06G016100		93517186	AT5G36210.1	alpha/beta-Hydrolases superfamily protein						V10				1	5	0	0	0	0	0	0	0	0	1	0	0	0	0	0	0	0	0	0	0	0	0	0	0	0	0	0	0	0	0	0	0	0	0	0	1	2	0	1	0	0	0	0	0	2	0	0	0	0	0	2	0	0	0	0	0	0	0	0	0	0	1	1	2	0	0	0	0	0	0	1	0	2	1	1	2	2	1	0	0	1	0	1	1	2	0	1	2	1	3	3	0	1	1	1	1	0	0	2	1	0	1	0	3	2	2	0	0	1	2	1	1	0	0	0	2	0	0	0	0	0	0	7	4	0	0	0	1	2	3	0	1	7	0	0	1	2	0	0	0	0	0	0	0	0	0	0	0	0	0	0	0	0	0	6	3	3	2	0	0	4	4	10	0	2	2	0	0	0	0	0	0	0	0	0	0	4	0	0	0	0	0	0	0	0	0	0	0	0	0	0	0	1.5	0	0	0	0	0	0	0	0	1	1.33333	0	0	1.5	1.33333	1.5	0	1.33333	1.5	2.33333	1	1	1.5	0	2.33333	0	1.33333	0	0	0	12	5.5	0	2	4	0	0	0	0	0	0	0	4	0	6	2	0	0	0	0	0	6
4753	Gorai.010G016900.1.D	Gorai.010G016900.1.D	Gorai.010G016900.1.D	Gorai.010G016900.1.D	case 1	3.4.22.40 - Bleomycin hydrolase / Aminopeptidase C (Lactococcus lactis) (1 of 1)	Gohir.D06G014300		93517186	AT5G36210.1	alpha/beta-Hydrolases superfamily protein		V5	APO_V5	V23	P200_V23	V17		M14	13	20	12	3	0	4	0	0	0	5	2	4	4	3	2	5	5	4	1	2	3	6	3	0	0	1	0	1	3	2	1	4	2	6	9	1	3	3	6	4	5	6	1	0	0	2	2	2	1	6	3	0	4	0	0	0	0	1	0	0	0	0	0	2	2	5	0	0	0	0	0	0	2	2	1	3	4	7	1	1	0	3	2	0	3	4	11	7	4	3	5	13	2	0	4	12	3	2	5	15	6	7	9	4	0	11	11	16	0	0	3	6	5	6	8	2	3	6	1	0	0	0	0	2	22	33	0	0	0	25	23	25	0	24	19	0	0	20	5	3	0	0	0	0	0	0	4	0	6	1	0	0	0	0	0	0	20	24	23	7	2	3	18	28	46	6	19	11	0	0	0	1	2	1	0	0	1	1	13	4	0	0	0	3.5	0	3.66667	3	4.66667	2	4.5	0	2	2.33333	5.33333	4	5	0	2	3.33333	0	0	0	0	13	3	0	0	1.66667	4.66667	1	2.5	6	4.66667	6.66667	8	3.33333	9.33333	6.5	12.6667	0	5.66667	4.33333	3.5	0	16	19	0	24.3333	21.5	0	4	0	0	3.5	0	0	22.3333	4	30.6667	12	0	1.33333	0	6	0	11
4754	Gorai.010G017700.1.A;Gorai.010G017700.2.A	Gorai.010G017700.1.A;Gorai.010G017700.2.A	Gorai.010G017700.1.A	Gorai.010G017700.1.A	case 1	K03030 - 26S proteasome regulatory subunit N11 (PSMD14, RPN11, POH1) (1 of 2)	Gohir.A06G016800		93521371	AT5G23540.1	Mov34/MPN/PAD-1 family protein												0	0	0	0	0	0	0	0	2	0	0	0	1	0	0	2	0	0	0	0	0	0	0	0	0	0	0	0	0	0	0	0	0	0	0	0	0	0	0	0	0	0	0	0	0	0	0	0	0	0	0	0	0	0	0	0	0	0	0	0	1	0	1	0	0	0	0	0	0	0	1	0	0	0	0	0	0	0	0	0	0	0	0	0	0	1	0	0	0	0	0	0	0	0	0	0	0	0	0	0	0	0	2	2	2	0	0	0	0	0	0	0	0	0	0	0	0	0	0	0	0	0	0	0	0	0	0	0	0	0	0	0	0	0	0	0	0	0	0	0	0	0	0	0	0	0	0	0	0	0	0	0	0	0	0	0	0	0	0	0	0	0	0	0	0	0	0	0	0	0	0	0	0	0	0	0	0	0	0	0	0	0	0	0	0	0	0	0	0	0	0	0	0	0	0	0	0	0	0	0	0	1	0	0	0	0	0	0	0	0	0	0	0	0	0	2	0	0	0	0	0	2	0	0	0	0	0	0	0	0	0	0	0	0	0	0	0	0	0	0	0	0	0
4755	Gorai.010G017800.1.D;Gorai.010G017800.1.A;Gorai.010G017800.2.D;Gorai.010G017800.2.A	Gorai.010G017800.1.D;Gorai.010G017800.1.A;Gorai.010G017800.2.D;Gorai.010G017800.2.A	Gorai.010G017800.1.D	Gorai.010G017800.1.A;Gorai.010G017800.1.D	case 2	PF14290 - Domain of unknown function (DUF4370) (DUF4370) (1 of 1)	Gohir.D06G015000		93518752	AT1G47420.1	succinate dehydrogenase 5	SDH5	V5	APO_V5	V15	P200_V15			M14	11	20		0	0	4	1	0	0	9	2	6	11	8	7	7	5	9	9	6	10	3	7	0	0	0	0	4	3	3	4	3	2	4	4	7	2	4	3	6	10	7	0	1	5	0	1	0	0	6	7	0	4	0	0	0	0	0	0	0	0	0	0	5	4	4	3	6	5	3	6	5	9	3	7	9	7	6	6	8	2	4	3	3	7	11	10	8	9	10	3	7	6	2	4	8	12	7	8	6	6	5	8	8	7	4	7	6	13	13	6	9	3	4	9	3	5	9	16	5	6	5	1	0	0	0	0	0	0	0	0	0	0	1	0	0	0	0	0	0	0	0	0	0	0	0	0	0	0	0	0	0	0	0	0	0	0	0	0	0	0	0	0	0	0	0	0	0	0	0	0	0	0	0	0	0	0	0	0	0	0	0	0	0	0	5.66667	8.66667	7	8.33333	5	0	3.33333	3	5	3	7.66667	3	0	6.5	0	0	0	0	12	4.33333	4.66667	4.66667	6.33333	7.33333	5.33333	3.33333	9.33333	9	5.33333	4.66667	9	5.66667	7.66667	5.66667	10.6667	5.33333	5.66667	10	4	20	0	0	0	0	0	0	0	0	0	0	0	0	0	0	0	0	0	0	0	0	0
4756	Gorai.010G018200.2.D;Gorai.010G018200.2.A;Gorai.010G018200.1.D;Gorai.010G018200.1.A;Gorai.005G103200.2.D;Gorai.005G103200.2.A;Gorai.005G103200.1.D;Gorai.005G103200.1.A	Gorai.010G018200.2.D;Gorai.010G018200.2.A;Gorai.010G018200.1.D;Gorai.010G018200.1.A	Gorai.010G018200.2.D	Gorai.010G018200.2.A;Gorai.010G018200.2.D	case 2	PTHR13832:SF25 - PROTEIN PHOSPHATASE 2C 12-RELATED (1 of 3)	Gohir.D06G015400		93446764	AT1G47380.1	Protein phosphatase 2C family protein												0	0	0	0	0	0	1	0	0	0	0	0	0	0	0	1	0	0	0	0	0	0	0	0	1	2	0	0	0	0	1	1	1	1	0	1	0	0	0	0	0	0	0	0	0	0	0	0	0	0	0	0	0	0	0	0	0	0	0	0	0	0	0	0	0	0	0	0	0	0	0	0	0	0	2	0	0	0	0	0	0	2	0	0	1	0	0	0	0	1	0	0	0	0	0	0	0	0	0	0	0	0	0	0	0	0	0	0	0	0	0	0	0	0	0	0	0	0	0	0	0	0	0	0	0	0	0	0	0	0	0	0	0	0	0	0	0	0	0	0	0	0	0	0	0	0	0	0	0	0	0	0	0	0	0	0	0	0	0	0	0	0	0	0	0	0	0	0	0	0	0	0	0	0	0	0	0	0	0	0	0	0	0	0	0	0	0	0	1.5	0	1	1	0	0	0	0	0	0	0	0	3	0	0	0	0	0	0	0	0	0	0	0	0	0	0	0	0	0	0	0	0	0	0	0	0	0	0	0	0	0	0	0	0	0	0	0	0	0	0	0	0	0	0
4757	Gorai.010G019800.1.D;Gorai.010G019800.2.D;Gorai.010G019800.1.A	Gorai.010G019800.1.D;Gorai.010G019800.2.D	Gorai.010G019800.1.D	Gorai.010G019800.1.A;Gorai.010G019800.1.D	case 2	PTHR10094 - STEROL CARRIER PROTEIN 2 SCP-2 FAMILY PROTEIN (1 of 3)	Gohir.D06G016900		93517831	AT5G42890.1	sterol carrier protein 2	ATSCP2,SCP2	V3	APO_V3	V14	P200_V14			M19	10	20		0	0	3	0	0	0	8	0	8	11	5	5	2	8	10	18	12	10	3	7	0	0	0	0	4	9	4	0	0	1	9	13	11	5	5	7	1	7	1	3	2	0	0	0	0	0	2	0	0	3	0	0	0	0	0	0	0	0	0	0	14	9	10	12	9	7	13	10	14	8	13	13	12	14	14	10	10	4	6	8	10	9	13	13	17	15	18	7	10	18	3	13	16	13	11	6	9	12	13	17	18	6	10	9	13	18	19	11	14	17	12	3	6	3	9	13	8	9	4	0	0	0	0	0	0	0	0	0	0	0	0	0	0	0	0	0	0	0	0	0	0	0	0	0	0	0	0	0	0	0	0	0	0	0	0	0	0	0	0	0	0	0	0	0	0	0	0	0	0	0	0	0	0	0	0	0	0	0	0	0	0	0	8	7	6.66667	13.3333	5	0	5.66667	0	11	5.66667	3	2.5	0	0	0	0	0	0	10	11	9.33333	12.3333	11.3333	13.3333	8	8	11.6667	16.6667	11.6667	10.6667	10	11.3333	13.6667	10.6667	16	14.3333	4	10	6.5	20	0	0	0	0	0	0	0	0	0	0	0	0	0	0	0	0	0	0	0	0	0
4758	Gorai.010G020100.2.D;Gorai.010G020100.2.A;Gorai.010G020100.1.D;Gorai.010G020100.1.A	Gorai.010G020100.2.D;Gorai.010G020100.2.A;Gorai.010G020100.1.D;Gorai.010G020100.1.A	Gorai.010G020100.2.D	Gorai.010G020100.2.D	case 1	PTHR24356:SF195 - PROTEIN KINASE FAMILY PROTEIN (1 of 2)	Gohir.D06G017200	Gh_D06G018900	93514818	AT5G09890.1	Protein kinase family protein										2		0	0	0	0	0	0	0	0	0	0	0	0	0	0	0	0	0	0	0	0	0	0	0	0	0	0	0	0	0	0	0	0	0	0	0	0	0	0	0	0	0	0	0	0	0	0	0	0	0	0	0	0	0	0	0	0	0	0	0	0	0	0	0	0	0	0	0	0	0	0	0	0	0	0	0	0	0	0	0	0	0	0	0	0	1	0	0	0	0	2	0	0	0	0	1	1	0	1	1	1	2	0	2	1	2	1	1	0	2	4	2	0	0	0	2	2	0	0	0	0	0	0	0	0	0	0	0	0	0	0	0	0	0	0	0	0	0	0	0	0	0	0	0	0	0	0	0	0	0	0	0	0	0	0	0	0	0	0	0	0	0	0	0	0	0	0	0	0	0	0	0	0	0	0	0	0	0	0	0	0	0	0	0	0	0	0	0	0	0	0	0	0	0	0	0	0	0	0	0	0	0	0	0	0	0	0	0	0	0	0	0	0	1	1	1.5	1.66667	1	2.66667	0	2	0	7	0	0	0	0	0	0	0	0	0	0	0	0	0	0	0	0	0	0	0	0	0
4759	Gorai.010G021600.1.A	Gorai.010G021600.1.A	Gorai.010G021600.1.A	Gorai.010G021600.1.A	case 1	KOG1153 - Subtilisin-related protease/Vacuolar protease B (1 of 2)	Gohir.A06G020100	Gh_A06G021100	93441629	AT5G67090.1	Subtilisin-like serine endopeptidase family protein		V22				V3			11	2	14	0	0	2	0	0	1	2	1	2	1	3	2	3	0	0	1	1	3	0	1	0	0	1	1	1	15	1	1	0	1	0	0	0	4	1	3	10	7	10	1	1	1	3	10	11	20	6	3	0	1	1	2	0	3	1	0	3	2	0	3	0	0	0	0	0	0	1	0	0	0	0	0	0	1	0	0	0	0	0	0	0	0	0	0	0	0	0	0	0	0	0	0	0	0	0	0	1	0	0	0	1	0	1	2	4	1	0	0	1	0	0	0	1	0	0	0	0	0	0	0	1	3	5	0	0	0	3	4	6	3	1	7	0	0	2	2	0	0	0	0	0	0	5	14	1	2	0	0	0	0	0	0	3	11	4	8	5	6	4	6	9	11	12	8	9	2	3	3	5	8	7	2	3	7	6	8	5	3	3	5	0	0	1.66667	2	0	1.66667	0	1	5.66667	1	0	2.66667	9	1	8	9.66667	1	2.5	2	2.5	15	0	0	0	0	0	0	0	0	0	0	0	0	0	0	2.33333	0	0	0	0	0	1	3	0	4.33333	3.66667	0	0	0	9.5	1.5	0	0	7.66667	5	8.66667	9.66667	2.66667	6.66667	4	6.33333	3.66667	14
4760	Gorai.010G021600.1.D	Gorai.010G021600.1.D	Gorai.010G021600.1.D	Gorai.010G021600.1.D	case 1	KOG1153 - Subtilisin-related protease/Vacuolar protease B (1 of 2)	Gohir.D06G018600	Gh_D06G020500	93441629	AT5G67090.1	Subtilisin-like serine endopeptidase family protein												0	0	0	0	0	0	0	0	0	0	0	0	0	0	0	0	0	0	0	0	0	0	0	0	0	0	0	0	0	0	0	0	0	0	0	0	0	0	0	0	0	0	0	0	0	0	0	0	0	0	0	0	0	0	0	0	0	0	0	0	0	0	0	0	0	0	0	0	0	0	0	0	0	0	0	0	0	0	0	0	0	0	0	0	0	0	0	0	0	0	0	0	0	0	0	0	0	0	0	0	0	0	0	0	0	0	0	0	0	0	0	0	0	0	0	0	0	0	0	0	0	0	0	0	0	0	0	0	0	0	0	0	0	0	0	0	0	0	0	0	0	0	0	4	0	0	0	0	0	0	0	0	0	2	0	0	0	0	0	0	4	1	0	0	0	0	0	0	0	0	0	0	0	1	0	0	0	0	0	0	0	0	0	0	0	0	0	0	0	0	0	0	0	0	0	0	0	0	0	0	0	0	0	0	0	0	0	0	0	0	0	0	0	0	0	0	0	0	0	0	0	0	0	0	0	0	0	0	0	0	0	0	0	0	0	2.5	0	0	0	0	0	0	1
4761	Gorai.010G022200.1.D;Gorai.010G022200.1.A	Gorai.010G022200.1.D;Gorai.010G022200.1.A	Gorai.010G022200.1.D	Gorai.010G022200.1.A;Gorai.010G022200.1.D	case 2	PTHR12864//PTHR12864:SF23 - RAN BINDING PROTEIN 9-RELATED // SUBFAMILY NOT NAMED (1 of 2)	Gohir.D06G019009		93518393	AT4G06536.1	SPla/RYanodine receptor (SPRY) domain-containing protein												0	0	0	0	0	0	0	0	0	0	0	0	0	0	0	0	0	0	0	0	0	0	0	0	0	0	0	0	0	0	0	0	0	0	0	0	0	0	0	0	0	0	0	0	0	0	0	0	0	0	0	0	0	0	0	0	0	0	0	0	0	0	0	0	0	0	0	0	0	0	0	0	0	0	1	0	0	0	0	0	0	0	0	0	0	0	0	0	0	0	0	0	0	0	0	0	0	1	1	0	1	0	0	0	0	0	0	1	0	0	0	0	0	0	0	0	0	0	0	0	0	0	0	0	0	0	0	0	0	0	0	0	0	0	0	0	0	0	0	0	0	0	0	0	0	0	0	0	0	0	0	0	0	0	0	0	0	0	0	0	0	0	0	0	0	0	0	0	0	0	0	0	0	0	0	0	0	0	0	0	0	0	0	0	0	0	0	0	0	0	0	0	0	0	0	0	0	0	0	0	0	0	0	0	0	0	0	0	0	0	0	0	0	1	0	0	0	0	0	0	0	1	0	0	0	0	0	0	0	0	0	0	0	0	0	0	0	0	0	0	0	0	0
4763	Gorai.010G023400.1.A;Gorai.010G023400.1.D	Gorai.010G023400.1.A	Gorai.010G023400.1.A	Gorai.010G023400.1.A	case 1	3.1.1.73 - Feruloyl esterase / Hydroxycinnamoyl esterase (1 of 10)	Gohir.A06G021800		93524019	AT3G53010.1	Domain of unknown function (DUF303)		V6		V36					3	3		0	0	0	0	0	0	3	0	2	1	1	2	0	0	0	0	0	2	0	0	0	0	0	0	1	1	0	0	0	0	1	0	0	14	15	10	1	0	2	1	2	3	0	1	0	1	0	0	0	0	0	1	0	3	2	0	1	1	0	2	0	0	0	0	1	0	0	1	0	2	1	1	1	1	3	0	0	0	0	0	0	0	2	1	0	1	1	1	0	1	0	0	1	2	0	2	1	1	1	1	3	0	1	2	3	0	1	0	1	1	1	5	0	1	2	3	2	1	1	0	0	0	0	0	0	0	0	0	2	0	1	0	0	0	0	0	0	0	0	0	0	0	0	0	0	2	0	0	0	0	0	0	0	0	1	0	0	1	0	0	0	0	0	0	0	0	0	0	0	0	0	0	0	0	0	1	0	0	0	0	0	0	2.5	1.33333	0	0	0	0	1	0	0	13	1.5	2	0	0	0	2	1.5	1.5	9	0	0	0	1.33333	1.66667	0	0	1.5	1	1	0	2	1	2	2	0	1	3	2.33333	1	13	0	0	0	0	0	0	0	0	0	0	0	0	0	0	0	0	0	0	0	0	0
4764	Gorai.010G024700.1.A;Gorai.010G024700.3.A;Gorai.010G024700.2.A	Gorai.010G024700.1.A;Gorai.010G024700.3.A;Gorai.010G024700.2.A	Gorai.010G024700.1.A	Gorai.010G024700.1.A	case 1	PTHR23310:SF14 - PROTEIN ACBP-7 (1 of 3)	Gohir.A06G023000		93514331	AT4G24230.6	acyl-CoA-binding domain 3	ACBP3			V16					1	14	1	0	0	0	0	0	0	0	0	0	1	3	2	1	1	1	1	2	1	0	0	0	0	0	0	2	2	3	0	0	1	0	0	1	0	2	1	3	2	1	2	2	2	1	1	1	3	0	0	0	0	0	0	0	0	1	0	0	1	1	1	2	1	1	1	0	0	1	2	1	5	1	2	1	0	3	0	0	0	0	1	1	2	1	2	2	0	0	0	2	3	0	0	2	2	0	1	1	2	2	2	2	0	1	3	5	1	3	1	2	2	2	0	0	0	0	2	0	0	0	0	0	0	1	0	0	0	0	1	1	1	1	1	0	0	1	0	1	0	0	2	0	0	1	3	2	2	1	1	2	0	2	2	2	0	0	0	1	1	2	1	2	1	1	1	1	0	0	0	3	2	2	1	2	1	3	2	4	0	0	3	0	0	0	2	1	1.33333	0	0	2.33333	0	0	1.5	2	2	1	0	0	0	0	1	9	1.33333	0	1.33333	2.66667	2	0	1	1.66667	0	2.5	0	1.5	1.66667	2	3	1.66667	2	0	0	0	13	0	0	1	1	0	0	0	2	1.66667	1.5	2	0	1.33333	1.33333	1	0	2.33333	1.33333	3	0	12
4765	Gorai.010G024700.1.D;Gorai.010G024700.3.D;Gorai.010G024700.2.D	Gorai.010G024700.1.D;Gorai.010G024700.3.D;Gorai.010G024700.2.D	Gorai.010G024700.1.D	Gorai.010G024700.1.D	case 1	PTHR23310:SF14 - PROTEIN ACBP-7 (1 of 3)	Gohir.D06G020200	Gh_D06G023500	93514331	AT4G24230.6	acyl-CoA-binding domain 3	ACBP3								2			0	0	0	0	0	0	0	0	0	0	0	0	0	0	0	0	0	0	0	1	0	0	0	0	1	1	1	0	0	0	1	1	2	0	0	0	2	0	2	2	3	1	1	0	0	1	0	0	0	0	0	0	0	0	0	0	0	2	0	2	0	0	0	0	0	0	0	0	0	0	0	0	0	0	0	0	0	0	0	0	0	0	0	1	0	0	0	0	0	0	0	0	1	0	1	1	0	0	1	0	1	0	1	2	0	3	1	1	0	0	0	0	0	0	2	1	0	0	0	0	0	0	0	0	0	0	0	0	0	0	0	0	0	0	0	0	1	0	0	2	0	0	0	1	1	1	0	0	1	0	1	1	1	0	0	0	0	1	0	0	0	0	0	0	0	0	0	0	0	0	1	5	1	0	0	0	0	0	0	0	0	0	0	0	0	0	0	0	1	0	1.33333	0	2	2	0	0	0	0	0	2	5	0	0	0	0	0	0	0	0	0	0	0	1	0	0	1.5	1.66667	0	0	1.5	0	4	0	0	0	0	0	0	0	0	1	0	1	0	0	0	0	0	0	3	0	0	3
4767	Gorai.010G025300.3.D;Gorai.010G025300.3.A	Gorai.010G025300.3.D;Gorai.010G025300.3.A	Gorai.010G025300.3.D	Gorai.010G025300.3.A;Gorai.010G025300.3.D	case 2	PTHR11776:SF8 - ADENINE PHOSPHORIBOSYLTRANSFERASE 1, CHLOROPLASTIC (1 of 2)	Gohir.D06G020800		93524186	AT1G27450.1	adenine phosphoribosyl transferase 1	APT1,ATAPT1	V5	APO_V5	V19	P200_V19			M14	11	20	1	0	0	0	0	0	0	1	1	5	2	2	2	1	3	3	7	2	2	4	8	0	0	1	0	3	2	2	1	2	0	4	7	5	10	5	6	4	5	3	0	3	4	3	1	0	2	1	2	0	3	0	0	0	0	0	0	0	1	0	2	13	15	12	8	10	6	5	7	8	23	16	27	21	14	27	15	18	8	7	5	11	17	22	23	26	29	21	12	14	25	7	15	15	12	13	14	9	27	10	20	20	16	9	10	9	3	3	19	14	25	9	9	8	9	19	20	6	8	9	1	0	0	0	0	0	0	0	0	2	0	1	0	0	0	0	0	0	0	0	0	0	0	0	0	0	1	0	0	0	0	0	0	0	3	8	2	0	0	0	0	0	0	0	0	0	0	0	0	0	0	0	0	0	0	0	0	0	0	0	0	0	0	2.33333	2	2.33333	3.66667	6	0	2.33333	1.5	5.33333	7	4	3.5	2	1.66667	0	0	0	1.5	14	13.3333	8	6.66667	22	20.6667	13.6667	7.66667	20.6667	25.3333	17	12.3333	13	15.3333	18.6667	9.33333	8.33333	16	8.66667	15	6	20	0	0	0	0	0	0	0	0	0	0	0	4.33333	0	0	0	0	0	0	0	0	1
4768	Gorai.010G025500.5.D;Gorai.010G025500.3.D;Gorai.010G025500.2.D;Gorai.010G025500.1.D;Gorai.010G025500.5.A;Gorai.010G025500.3.A;Gorai.010G025500.2.A;Gorai.010G025500.1.A;Gorai.010G025500.4.D;Gorai.010G025500.4.A;Gorai.007G277500.1.D;Gorai.007G277500.1.A	Gorai.010G025500.5.D;Gorai.010G025500.3.D;Gorai.010G025500.2.D;Gorai.010G025500.1.D;Gorai.010G025500.5.A;Gorai.010G025500.3.A;Gorai.010G025500.2.A;Gorai.010G025500.1.A;Gorai.010G025500.4.D;Gorai.010G025500.4.A	Gorai.010G025500.5.D	Gorai.010G025500.5.A;Gorai.010G025500.5.D	case 2	PTHR24093:SF262 - CALCIUM-TRANSPORTING ATPASE 2, PLASMA MEMBRANE-TYPE-RELATED (1 of 3)	Gohir.D06G020900		93523464	AT1G27770.1	autoinhibited Ca2+-ATPase 1	ACA1,PEA1	V25		V18	P200_V18			M4	9	20		0	0	7	0	0	0	1	0	5	0	0	0	0	5	6	2	0	0	6	7	0	0	4	0	0	0	0	6	5	6	3	4	2	3	8	8	5	7	7	0	0	0	0	0	0	0	10	12	0	6	0	0	0	0	0	0	0	0	0	0	6	2	2	3	2	0	1	2	3	8	1	3	8	8	14	2	2	3	8	9	9	13	6	9	3	8	5	5	12	9	3	3	11	3	6	5	6	12	16	1	10	2	5	4	7	0	0	11	8	11	6	1	0	1	5	11	3	2	1	0	0	0	0	0	0	0	0	0	0	0	0	0	0	0	0	0	0	0	0	0	0	0	0	0	0	0	0	0	0	0	0	0	0	0	0	0	0	0	0	0	0	0	0	0	0	0	0	0	0	0	0	0	0	0	0	0	0	0	0	0	0	0	3	0	5.5	0	6.5	0	0	5.66667	3	6.33333	6.33333	0	0	11	0	0	0	0	8	3.33333	2.5	2	4	10	2.33333	8.66667	9.33333	5.33333	8.66667	5.66667	4.66667	11.3333	4.33333	5.33333	0	8.33333	1	6.33333	1.5	19	0	0	0	0	0	0	0	0	0	0	0	0	0	0	0	0	0	0	0	0	0
4769	Gorai.010G025700.1.A	Gorai.010G025700.1.A	Gorai.010G025700.1.A	Gorai.010G025700.1.A	case 1	PTHR23315:SF64 - ARM REPEAT SUPERFAMILY PROTEIN-RELATED (1 of 2)	Gohir.A06G024000		93449953	AT3G01400.1	ARM repeat superfamily protein												0	0	0	0	0	0	0	0	0	0	0	0	0	0	0	0	0	0	0	0	0	0	0	0	0	0	0	0	0	0	0	0	0	0	0	0	0	0	0	0	0	0	0	0	0	0	0	0	0	0	0	0	0	0	0	0	0	0	0	0	0	0	0	0	0	0	0	0	0	0	0	0	0	1	0	0	0	0	0	0	0	1	0	0	1	1	1	0	1	0	0	0	3	0	0	0	1	0	1	0	1	0	0	0	0	0	0	1	0	1	0	0	0	0	0	0	0	0	0	0	0	0	0	0	0	0	0	0	0	0	0	0	0	0	0	0	0	0	0	0	0	0	0	0	0	0	0	0	0	0	0	0	0	0	0	0	0	0	0	0	0	0	0	0	0	0	0	0	0	0	0	0	0	0	0	0	0	0	0	0	0	0	0	0	0	0	0	0	0	0	0	0	0	0	0	0	0	0	0	0	0	0	0	0	0	0	0	0	0	1	0	0	0	1	0	0	0	0	0	0	0	2	0	0	0	0	0	0	0	0	0	0	0	0	0	0	0	0	0	0	0	0	0
4770	Gorai.010G026100.2.D;Gorai.010G026100.3.D;Gorai.010G026100.1.D;Gorai.010G026100.1.A;Gorai.010G026100.3.A;Gorai.010G026100.2.A	Gorai.010G026100.2.D;Gorai.010G026100.3.D;Gorai.010G026100.1.D;Gorai.010G026100.1.A;Gorai.010G026100.3.A;Gorai.010G026100.2.A	Gorai.010G026100.2.D	Gorai.010G026100.1.A;Gorai.010G026100.2.D	case 2	PTHR24206:SF35 - TRANSCRIPTION FACTOR-RELATED (1 of 1)	Gohir.D06G021500		93524432	AT1G10200.1	GATA type zinc finger transcription factor family protein	WLIM1			V31		V18			3	4	12	0	0	0	0	0	0	0	0	0	0	0	0	0	0	0	0	0	0	0	0	0	0	0	0	1	1	0	0	0	0	2	0	1	0	0	0	2	1	0	1	2	0	1	0	0	0	0	0	0	0	0	0	0	0	0	0	0	0	0	0	0	0	0	0	0	0	0	0	0	0	0	0	0	0	2	0	0	0	0	0	0	0	0	0	0	0	0	0	0	0	0	0	0	0	0	0	0	0	1	1	1	0	0	0	0	0	0	0	0	0	0	0	0	0	0	0	0	0	0	0	0	0	1	0	0	0	0	1	1	2	0	0	0	0	1	2	7	3	2	8	2	1	3	8	3	9	2	0	5	0	6	4	1	0	0	0	1	2	1	2	1	0	0	0	0	0	0	0	2	2	4	0	1	1	2	2	3	0	0	0	0	0	0	0	0	0	0	0	1	0	1.5	0	1.5	1.5	0	0	0	0	0	0	4	0	0	0	0	0	0	0	0	0	0	0	0	0	1	0	0	0	0	0	0	1	0	0	1	0	0	4	4	4	4.66667	0	3.66667	0	1.33333	1.5	0	0	2.66667	1	2.33333	0	11
4772	Gorai.010G029100.1.D;Gorai.009G223500.7.D;Gorai.009G223500.7.A	Gorai.010G029100.1.D	Gorai.010G029100.1.D	Gorai.010G029100.1.D	case 1	PF02018 - Carbohydrate binding domain (CBM_4_9) (1 of 5)	Gohir.D06G024600		93520061	AT1G58370.1	glycosyl hydrolase family 10 protein / carbohydrate-binding domain-containing protein	ATXYN1,RXF12	V3	APO_V3	V38				M19	9	16		0	0	0	0	0	0	2	0	2	0	1	2	1	1	1	3	0	0	2	3	0	0	0	0	1	2	1	0	3	0	2	3	2	2	4	2	2	4	1	0	1	1	0	0	0	0	1	1	0	1	0	0	0	0	0	0	0	0	0	0	0	0	0	0	0	0	0	0	2	0	0	0	11	5	12	0	1	0	2	1	3	6	6	2	2	5	4	1	4	13	0	1	9	1	2	0	7	13	10	7	7	0	5	6	8	0	0	10	7	11	8	1	0	1	5	6	2	0	0	0	0	0	0	0	0	0	0	0	0	0	0	0	0	0	0	0	0	0	0	0	0	0	0	0	0	0	0	0	0	0	0	0	0	0	0	0	0	0	0	0	0	0	0	0	0	0	0	0	0	0	0	0	0	0	0	0	0	0	0	0	0	0	2	1.5	1	0	2.5	0	1.33333	0	2.33333	2.66667	2.33333	1	0	1	0	0	0	0	10	0	0	0	0	9.33333	0	2	4.66667	3.66667	6	5	1.5	10	7	6.33333	0	8.66667	1	4.33333	0	13	0	0	0	0	0	0	0	0	0	0	0	0	0	0	0	0	0	0	0	0	0
4773	Gorai.010G030700.3.D;Gorai.010G030700.3.A;Gorai.010G030700.2.D;Gorai.010G030700.2.A;Gorai.010G030700.1.D;Gorai.010G030700.1.A	Gorai.010G030700.3.D;Gorai.010G030700.3.A;Gorai.010G030700.2.D;Gorai.010G030700.2.A;Gorai.010G030700.1.D;Gorai.010G030700.1.A	Gorai.010G030700.3.D	Gorai.010G030700.3.A;Gorai.010G030700.3.D	case 2	K15378 - solute carrier family 45, member 1/2/4 (SLC45A1_2_4) (1 of 9)	Gohir.D06G027500		93523694	AT1G09960.1	sucrose transporter 4	ATSUC4,ATSUT4,SUC4,SUT4											0	0	0	0	0	0	0	0	0	0	0	0	0	0	0	0	0	0	1	1	0	0	0	0	0	0	0	0	0	0	0	0	0	0	0	0	1	0	1	0	0	0	0	0	0	0	0	2	0	2	0	0	0	0	0	0	0	0	0	0	0	0	0	0	0	0	0	0	0	0	0	0	0	0	0	0	0	0	0	0	0	0	0	0	0	0	0	0	0	0	0	0	0	0	0	0	0	0	0	0	0	0	0	0	0	0	0	0	0	1	0	0	0	0	0	0	0	0	0	0	0	0	0	0	0	0	0	0	0	0	0	0	0	0	0	0	0	0	0	0	0	0	0	0	0	0	0	0	0	0	0	0	0	0	0	0	0	0	0	0	0	0	0	0	0	0	0	0	0	0	0	0	0	0	0	0	0	0	0	0	0	0	0	0	0	0	1	0	0	0	0	0	1	0	0	0	0	0	0	0	2	0	0	0	0	0	0	0	0	0	0	0	0	0	0	0	0	0	0	0	0	0	0	0	0	0	0	0	0	0	0	0	0	0	0	0	0	0	0	0	0	0	0
4774	Gorai.010G035600.1.A;Gorai.010G035600.2.A;Gorai.010G035600.3.A;Gorai.010G035600.4.A	Gorai.010G035600.1.A;Gorai.010G035600.2.A;Gorai.010G035600.3.A;Gorai.010G035600.4.A	Gorai.010G035600.1.A	Gorai.010G035600.1.A	case 1	K01810 - glucose-6-phosphate isomerase (GPI, pgi) (1 of 3)	Gohir.A06G032624		93074111	AT4G24620.1	phosphoglucose isomerase 1	PGI,PGI1										2	0	0	0	0	0	0	0	0	0	0	0	0	0	0	0	0	0	0	0	0	0	0	0	0	0	0	0	0	0	0	0	0	0	0	0	0	0	0	0	0	0	0	0	0	0	0	0	0	0	0	0	0	0	0	0	0	0	0	0	0	0	0	0	0	0	0	0	0	0	0	0	0	0	0	1	0	0	0	0	0	0	0	0	0	0	0	0	0	0	0	0	0	0	0	0	0	0	0	0	0	0	0	0	0	0	0	0	0	0	0	0	0	0	0	0	0	0	0	0	0	0	0	1	0	0	0	0	0	7	0	1	1	0	0	0	0	0	0	0	0	0	0	0	0	0	0	0	0	0	0	0	0	0	2	1	3	0	0	0	0	0	0	0	0	0	0	0	0	0	0	0	0	0	0	0	0	0	0	0	0	0	0	0	0	0	0	0	0	0	0	0	0	0	0	0	0	0	0	0	0	0	0	0	0	0	0	0	0	0	0	0	0	0	0	0	0	0	0	0	0	0	0	0	0	0	1	0	0	0	0	0	0	0	2	0	0	0	0	0	0	0	0	2
4775	Gorai.010G035600.1.D;Gorai.010G035600.2.D;Gorai.010G035600.3.D;Gorai.010G035600.4.D	Gorai.010G035600.1.D;Gorai.010G035600.2.D;Gorai.010G035600.3.D;Gorai.010G035600.4.D	Gorai.010G035600.1.D	Gorai.010G035600.1.D	case 1	K01810 - glucose-6-phosphate isomerase (GPI, pgi) (1 of 3)	Gohir.D06G032300		93074111	AT4G24620.1	phosphoglucose isomerase 1	PGI,PGI1	V5	APO_V5	V13	P200_V13	V15		M14	14	20	7	1	1	8	2	0	0	6	3	14	7	7	5	5	10	8	10	9	7	9	5	0	0	2	1	1	3	2	3	6	1	3	7	8	9	5	5	8	15	7	0	0	2	1	2	2	2	9	6	0	2	0	0	0	0	0	0	3	0	0	0	17	7	12	1	8	5	6	6	4	9	15	18	25	24	42	20	18	9	11	10	10	22	25	24	27	22	23	9	10	20	2	16	16	19	16	14	13	20	17	22	23	9	13	13	19	0	0	8	28	27	25	18	10	12	18	12	4	7	4	1	0	5	32	0	0	0	38	32	76	0	78	42	0	0	4	3	0	0	0	0	0	0	0	0	0	0	0	0	0	0	0	0	0	66	84	65	0	0	0	4	17	47	0	1	2	0	0	0	0	0	0	0	0	0	0	0	0	0	0	0	3.33333	0	7.66667	6.33333	7.66667	8.66667	7	1.5	2	3.33333	6	6.33333	10	0	1.66667	5.66667	0	0	0	0	14	12	4.66667	5.33333	14	30.3333	15.6667	10.3333	23.6667	24	13	11.3333	16.3333	16.6667	18	15	0	26.6667	13.3333	11.3333	4	19	18.5	0	48.6667	60	0	0	0	0	0	0	0	71.6667	0	22.6667	1.5	0	0	0	0	0	6
4776	Gorai.010G035700.1.D;Gorai.010G035700.1.A	Gorai.010G035700.1.D;Gorai.010G035700.1.A	Gorai.010G035700.1.D	Gorai.010G035700.1.A;Gorai.010G035700.1.D	case 2	K03926 - periplasmic divalent cation tolerance protein (cutA) (1 of 1)	Gohir.D06G032400		93517317	AT2G33740.2	Nitrogen regulatory PII-like, alpha/beta	CUTA	V5	APO_V5	V14	P200_V14	V14		M14	12	19	7	0	0	2	0	0	0	5	0	6	3	2	2	3	4	4	7	4	5	4	1	0	0	0	0	1	6	3	2	0	0	4	4	4	2	2	1	7	5	6	3	3	4	0	0	0	2	4	4	0	2	0	0	0	0	0	0	0	0	0	0	3	3	4	3	3	1	4	3	3	2	2	2	2	4	4	3	3	2	2	2	2	2	4	2	3	4	3	2	2	3	1	3	6	3	5	3	4	4	4	4	5	2	3	3	5	4	5	3	2	3	2	2	1	1	3	3	4	5	1	0	0	1	7	0	0	0	5	5	7	0	4	6	0	0	0	1	0	0	0	0	0	0	0	1	0	0	0	0	0	0	0	0	0	3	5	3	0	0	0	0	5	8	3	4	4	0	0	0	0	0	0	0	0	0	0	2	0	0	0	0	0	0	5.5	2.33333	3.66667	5.33333	2.5	0	3.33333	0	4	1.66667	6	3.33333	0	3.33333	0	0	0	0	11	3.33333	2.33333	3.33333	2	3.33333	2.66667	2	2.66667	3.33333	2.33333	3.33333	3.66667	4	3.66667	3.66667	4	2.33333	1.33333	3.33333	3	20	4	0	5.66667	5	0	0	0	0	0	0	0	3.66667	0	6.5	3.66667	0	0	0	0	0	6
4777	Gorai.010G036600.1.D;Gorai.010G036600.1.A	Gorai.010G036600.1.D;Gorai.010G036600.1.A	Gorai.010G036600.1.D	Gorai.010G036600.1.A;Gorai.010G036600.1.D	case 2	K08505 - protein transport protein SFT1 (SFT1) (1 of 2)	Gohir.D06G033200		93520688	AT4G14600.1	Target SNARE coiled-coil domain protein												0	0	0	0	0	0	0	0	0	0	0	0	0	0	0	0	0	0	0	0	0	0	0	0	0	0	0	0	0	0	0	1	0	0	0	0	0	0	0	0	0	0	0	0	0	0	0	0	0	0	0	0	0	0	0	0	0	0	0	0	0	0	0	0	0	0	0	0	0	0	1	0	0	0	1	0	0	0	1	0	0	0	0	0	0	0	0	0	1	0	0	0	0	0	0	0	0	0	2	0	1	0	0	0	0	0	0	0	1	1	1	0	0	0	0	0	0	0	0	0	0	0	0	0	0	0	0	0	0	0	0	0	0	0	0	0	0	0	0	0	0	0	0	0	0	0	0	0	0	0	0	0	0	0	0	0	0	0	0	0	0	0	0	0	0	0	0	0	0	0	0	0	0	0	0	0	0	0	0	0	0	0	0	0	0	0	0	0	0	0	0	0	0	0	0	0	0	0	0	0	0	0	0	0	0	0	0	0	0	0	0	0	0	0	0	0	0	1	0	0	0	1	0	0	0	0	0	0	0	0	0	0	0	0	0	0	0	0	0	0	0	0	0
4778	Gorai.010G037100.1.D	Gorai.010G037100.1.D	Gorai.010G037100.1.D	Gorai.010G037100.1.D	case 1	PTHR11206//PTHR11206:SF80 - MULTIDRUG RESISTANCE PROTEIN // SUBFAMILY NOT NAMED (1 of 3)	Gohir.D06G033600	Gh_D06G036600	93441407	AT5G65380.1	MATE efflux family protein										1		0	0	0	0	0	0	0	0	0	0	0	0	0	0	0	0	0	0	0	0	0	0	0	0	0	0	0	0	0	0	0	0	0	0	0	0	0	0	0	0	0	0	0	0	0	0	0	0	0	0	0	0	0	0	0	0	0	0	0	0	0	0	0	0	0	0	0	0	0	0	0	0	0	0	0	0	0	0	0	1	1	0	0	0	0	0	0	0	2	2	0	0	1	1	4	1	1	1	1	1	3	0	2	1	1	0	0	1	1	2	0	0	1	0	0	1	0	1	0	0	0	0	0	0	0	0	0	0	0	0	0	0	0	0	0	0	0	0	0	0	0	0	0	0	0	0	0	0	0	0	0	0	0	0	0	0	0	0	0	0	0	0	0	0	0	0	0	0	0	0	0	0	0	0	0	0	0	0	0	0	0	0	0	0	0	0	0	0	0	0	0	0	0	0	0	0	0	0	0	0	0	0	0	0	0	0	0	1	0	0	2	0	2	1	2	1.33333	0	1.5	0	0	0	7	0	0	0	0	0	0	0	0	0	0	0	0	0	0	0	0	0	0	0	0	0
4779	Gorai.010G037400.1.A	Gorai.010G037400.1.A	Gorai.010G037400.1.A	Gorai.010G037400.1.A	case 1	PF02298 - Plastocyanin-like domain (Cu_bind_like) (1 of 69)	Gohir.A06G033000		93524657	AT1G72230.1	Cupredoxin superfamily protein		V28				V1	S200_V1	M16	4	2	10	0	0	0	0	0	1	0	0	0	0	0	0	1	2	2	0	0	0	0	1	0	0	0	0	0	0	0	3	2	1	1	1	1	5	5	3	5	6	2	4	5	5	4	4	3	8	0	1	4	2	2	1	1	1	1	0	2	5	1	3	0	0	0	0	0	0	0	0	0	0	0	0	0	0	0	0	0	0	0	0	0	0	0	0	0	0	0	1	3	2	0	2	2	3	2	1	1	1	2	1	2	3	3	1	3	1	2	1	1	2	3	2	1	1	0	1	1	2	2	1	0	0	0	0	0	0	0	0	0	0	0	0	0	0	1	0	1	0	2	2	2	0	4	7	1	1	1	5	9	4	17	9	9	12	5	9	9	9	10	42	22	36	13	28	18	32	19	27	78	56	79	13	8	16	22	14	24	25	21	20	0	0	0	0	1.66667	0	0	0	0	2	1	4.33333	4.33333	4.66667	3.66667	4.5	2.66667	1	1.5	3	12	0	0	0	0	0	0	0	0	0	2	2	2	1.33333	2	2.33333	1.33333	2	1.33333	1	1.66667	11	0	0	0	0	0	0	2	5.5	1	6	11.6667	8.66667	9.33333	33.3333	19.6667	26	71	12.3333	20	22	14
4780	Gorai.010G037400.1.D	Gorai.010G037400.1.D	Gorai.010G037400.1.D	Gorai.010G037400.1.D	case 1	PF02298 - Plastocyanin-like domain (Cu_bind_like) (1 of 69)	Gohir.D06G033900		93524657	AT1G72230.1	Cupredoxin superfamily protein		V28		V32		V1	S200_V1	M16	4	6	10	0	0	0	0	0	0	0	0	0	0	0	0	0	5	4	0	0	0	0	0	0	0	0	0	0	0	0	0	3	0	2	2	1	6	7	4	6	8	5	10	10	11	1	3	0	3	0	5	0	1	0	0	0	0	0	0	0	6	0	5	0	0	0	0	0	0	0	0	0	0	0	0	0	0	0	0	0	0	0	0	0	0	0	0	0	0	0	1	2	2	0	2	2	2	2	1	3	1	2	2	5	2	2	2	2	2	2	2	4	3	4	1	0	0	0	2	2	0	0	0	0	0	0	0	0	0	0	0	0	0	0	0	0	0	0	0	0	0	0	5	0	0	6	7	1	3	0	2	9	2	8	6	15	7	10	15	8	8	7	19	9	19	9	10	13	8	7	9	49	34	35	9	11	9	9	10	12	11	7	9	0	0	0	0	4.5	0	0	0	0	0	1.66667	5.66667	6.33333	10.3333	2	4	0	0	0	5.5	8	0	0	0	0	0	0	0	0	0	1.66667	2	1.66667	2	3	2	2	3.66667	0	2	0	9	0	0	0	0	0	0	0	6.5	2	4.33333	9.66667	10.6667	7.66667	15.6667	10.6667	8	39.3333	9.66667	10.3333	9	13
4781	Gorai.010G038400.4.A;Gorai.010G038400.3.A;Gorai.010G038400.2.A;Gorai.010G038400.1.A;Gorai.010G038400.5.A;Gorai.010G038400.6.A;Gorai.010G038400.9.A;Gorai.010G038400.8.A;Gorai.010G038400.7.A;Gorai.010G038400.11.A;Gorai.010G038400.10.A;Gorai.010G038400.11.A.p4;Gorai.010G038400.10.A.p4;Gorai.010G038400.8.A.p3;Gorai.010G038400.7.D.p3;Gorai.010G038400.7.A.p3	Gorai.010G038400.4.A;Gorai.010G038400.3.A;Gorai.010G038400.2.A;Gorai.010G038400.1.A;Gorai.010G038400.5.A;Gorai.010G038400.6.A;Gorai.010G038400.9.A;Gorai.010G038400.8.A;Gorai.010G038400.7.A;Gorai.010G038400.11.A;Gorai.010G038400.10.A	Gorai.010G038400.4.A	Gorai.010G038400.4.A	case 1	PTHR11695:SF492 - ALCOHOL DEHYDROGENASE-LIKE 1-RELATED (1 of 2)	Gohir.A06G034000		93523917	AT1G22430.1	GroES-like zinc-binding dehydrogenase family protein												0	0	0	0	0	0	0	0	1	0	0	0	0	0	0	0	0	0	0	0	0	0	0	0	0	0	0	0	0	0	0	0	0	0	0	0	0	2	1	0	0	0	0	0	0	0	0	0	0	0	0	0	0	0	0	0	0	0	0	0	0	0	0	0	0	0	0	0	0	0	0	0	0	0	0	0	0	0	0	0	0	0	0	1	1	0	0	0	0	0	0	0	0	0	0	0	0	1	0	0	0	0	1	2	1	0	0	0	1	0	0	0	0	0	0	0	0	0	0	0	0	0	1	0	0	0	0	0	1	0	3	0	0	0	0	0	0	0	0	0	0	0	0	0	0	0	0	0	0	0	0	0	0	0	2	0	0	0	0	0	0	0	0	0	0	0	0	0	0	0	0	0	0	0	0	0	0	0	0	0	0	0	0	0	0	0	0	0	0	0	0	0	1.5	0	0	0	0	0	0	0	1	0	0	0	0	0	0	0	0	0	0	0	0	0	0	1.33333	0	0	0	0	0	1	0	0	0	0	0	0	0	0	0	0	0	0	0	0	0	0	0	0	0	0	0
4782	Gorai.010G038400.3.D;Gorai.010G038400.2.D;Gorai.010G038400.1.D;Gorai.010G038400.5.D;Gorai.010G038400.4.D;Gorai.010G038400.9.D;Gorai.010G038400.8.D;Gorai.010G038400.7.D;Gorai.010G038400.6.D;Gorai.010G038400.11.D;Gorai.010G038400.10.D;Gorai.010G038400.11.D.p4;Gorai.010G038400.10.D.p4;Gorai.010G038400.8.D.p3	Gorai.010G038400.3.D;Gorai.010G038400.2.D;Gorai.010G038400.1.D;Gorai.010G038400.5.D;Gorai.010G038400.4.D;Gorai.010G038400.9.D;Gorai.010G038400.8.D;Gorai.010G038400.7.D;Gorai.010G038400.6.D;Gorai.010G038400.11.D;Gorai.010G038400.10.D	Gorai.010G038400.3.D	Gorai.010G038400.3.D	case 1	PTHR11695:SF492 - ALCOHOL DEHYDROGENASE-LIKE 1-RELATED (1 of 2)	Gohir.D06G034900		93523917	AT1G22430.1	GroES-like zinc-binding dehydrogenase family protein				V25	P200_V25			M2	2	19	2	0	0	0	0	0	0	0	0	2	0	0	0	0	0	0	0	0	0	0	0	0	0	0	0	0	1	0	0	0	0	0	0	0	1	0	1	4	4	3	0	0	2	0	0	0	1	0	2	0	0	0	0	0	0	0	0	0	0	0	0	1	1	2	0	1	0	0	1	1	0	0	1	4	1	2	1	1	1	1	1	1	1	1	2	2	2	2	3	4	9	0	2	6	4	5	4	7	7	9	8	6	3	9	10	12	1	2	3	10	8	7	2	1	4	6	7	3	5	5	0	0	0	2	0	0	0	0	1	6	0	3	0	0	0	0	0	0	0	0	0	0	0	0	0	0	0	0	0	0	0	0	0	0	7	18	16	0	0	0	1	3	5	0	0	0	0	0	0	0	0	0	0	0	0	0	0	0	0	0	0	0	0	0	0	0	0	0	0	0	0	0	1	3.66667	0	0	1.5	0	0	0	0	3	1.33333	0	1	0	2.33333	1	1	1.33333	2	5.33333	4	4.33333	7.66667	5.66667	10.3333	2	8.33333	2.33333	5.33333	5	18	0	0	3.5	0	0	0	0	0	0	0	0	13.6667	0	3	0	0	0	0	0	0	3
4783	Gorai.010G038600.1.D;Gorai.010G038600.1.A	Gorai.010G038600.1.D;Gorai.010G038600.1.A	Gorai.010G038600.1.D	Gorai.010G038600.1.A;Gorai.010G038600.1.D	case 2	PTHR18860//PTHR18860:SF26 - 14-3-3 PROTEIN // SUBFAMILY NOT NAMED (1 of 4)			93441824	AT1G78300.1	general regulatory factor 2	14-3-3OMEGA,GF14 OMEGA,GRF2	V11		V15	P200_V15			M3	9	18	2	0	0	3	0	0	0	1	0	1	4	0	3	1	1	0	2	3	0	0	1	0	0	0	0	0	1	0	1	1	1	1	0	0	1	4	3	1	2	0	0	0	0	0	0	0	0	1	0	0	0	0	0	0	0	0	0	0	0	0	0	5	5	3	3	3	4	3	3	2	1	4	6	3	4	3	3	3	2	2	2	1	2	3	2	3	4	2	3	2	2	3	2	3	2	2	3	1	1	3	3	2	3	6	3	2	1	0	1	5	1	2	2	2	3	2	1	2	3	3	0	0	0	2	0	0	0	0	0	2	0	0	0	0	0	0	0	0	0	0	0	0	0	0	0	0	0	0	0	0	0	0	0	0	0	2	1	0	0	0	0	0	0	0	1	2	0	0	0	0	0	0	0	0	0	0	0	0	0	0	0	0	0	1	3.5	1	2.5	0	0	0	1	0	2.66667	1.5	0	0	0	0	0	0	0	7	4.33333	3.33333	2.66667	3.66667	3.33333	2.66667	1.66667	2.33333	3	2.33333	2.66667	2.33333	1.66667	2.66667	3.66667	1	2.66667	2.33333	1.66667	3	20	0	0	0	0	0	0	0	0	0	0	0	1.5	0	0	1.5	0	0	0	0	0	2
4784	Gorai.010G039800.8.D;Gorai.010G039800.8.A;Gorai.010G039800.7.D;Gorai.010G039800.7.A;Gorai.010G039800.3.D;Gorai.010G039800.3.A;Gorai.010G039800.2.D;Gorai.010G039800.2.A;Gorai.010G039800.1.D;Gorai.010G039800.1.A	Gorai.010G039800.8.D;Gorai.010G039800.8.A;Gorai.010G039800.7.D;Gorai.010G039800.7.A;Gorai.010G039800.3.D;Gorai.010G039800.3.A;Gorai.010G039800.2.D;Gorai.010G039800.2.A;Gorai.010G039800.1.D;Gorai.010G039800.1.A	Gorai.010G039800.8.D	Gorai.010G039800.8.A;Gorai.010G039800.8.D	case 2	PTHR10108:SF899 - PECTIN METHYLTRANSFERASE QUA2-RELATED (1 of 3)	Gohir.D06G035800	Gh_D06G038600	93523259	AT1G78240.2	S-adenosyl-L-methionine-dependent methyltransferases superfamily protein	OSU1,QUA2,TSD2											0	0	0	0	0	0	0	0	0	0	0	0	0	0	0	0	0	0	0	2	0	0	2	0	0	0	0	0	0	1	1	1	0	0	0	0	0	1	0	0	0	0	0	0	0	0	0	2	0	0	0	0	0	0	0	0	0	0	0	0	0	0	0	0	0	0	0	0	0	0	0	0	0	0	0	0	0	0	0	0	0	0	0	2	0	0	0	0	0	0	0	0	0	0	0	0	0	0	0	0	0	0	0	0	0	0	0	0	0	0	0	0	0	0	0	0	0	0	0	0	0	0	0	0	0	0	0	0	0	0	0	0	0	0	0	0	0	0	0	0	0	0	0	0	0	0	0	0	0	0	0	0	0	0	0	0	0	0	0	0	0	0	0	0	0	0	0	0	0	0	0	0	0	0	0	0	0	0	0	0	0	0	0	0	0	0	0	0	0	0	1	0	0	0	0	0	0	0	0	0	1	0	0	0	0	0	0	0	0	0	0	0	0	0	0	0	0	0	0	0	0	0	0	0	0	0	0	0	0	0	0	0	0	0	0	0	0	0	0	0	0	0	0
4785	Gorai.010G040000.5.A;Gorai.010G040000.4.A;Gorai.010G040000.2.A;Gorai.010G040000.3.A;Gorai.010G040000.1.A	Gorai.010G040000.5.A;Gorai.010G040000.4.A;Gorai.010G040000.2.A;Gorai.010G040000.3.A;Gorai.010G040000.1.A	Gorai.010G040000.5.A	Gorai.010G040000.5.A	case 1	K06630 - 14-3-3 protein epsilon (YWHAE) (1 of 17)	Gohir.A06G035400		93524561	AT1G34760.1	general regulatory factor 11	GF14 OMICRON,GRF11,RHS5	V5	APO_V5	V9	P200_V9	V15		M14	14	20	5	0	0	3	0	0	0	12	2	10	7	6	9	3	6	8	9	8	3	4	5	0	0	2	0	0	3	1	3	6	2	4	5	7	5	5	7	2	6	5	0	3	4	2	1	0	1	4	5	0	6	0	0	0	0	0	0	0	0	0	0	3	2	3	3	3	2	2	2	4	5	5	4	7	3	3	6	3	3	2	3	4	6	4	4	4	5	5	2	4	3	3	5	2	3	3	4	1	3	3	5	4	4	3	3	5	1	3	3	6	4	3	3	3	3	5	4	2	2	3	0	0	0	1	0	0	0	0	1	8	0	5	3	0	0	0	0	0	0	0	0	0	0	0	0	0	0	0	0	0	0	0	0	0	7	8	7	0	0	0	0	0	0	5	8	9	0	0	0	0	0	0	0	0	0	0	0	0	0	0	0	0	0	8	7.33333	5.66667	6.66667	4.5	0	2	3.66667	5.33333	5.66667	4.33333	3.5	1.5	3.33333	0	0	0	0	13	2.66667	2.66667	2.66667	4.66667	4.33333	4	3	4.66667	4.66667	3	3.33333	3.33333	2.33333	4.33333	3.66667	2.33333	4.33333	3	3.66667	2.5	20	0	0	4.5	4	0	0	0	0	0	0	0	7.33333	0	0	7.33333	0	0	0	0	0	4
4786	Gorai.010G040000.5.D;Gorai.010G040000.4.D;Gorai.010G040000.2.D;Gorai.010G040000.3.D;Gorai.010G040000.1.D	Gorai.010G040000.5.D;Gorai.010G040000.4.D;Gorai.010G040000.2.D;Gorai.010G040000.3.D;Gorai.010G040000.1.D	Gorai.010G040000.5.D	Gorai.010G040000.5.D	case 1	K06630 - 14-3-3 protein epsilon (YWHAE) (1 of 17)	Gohir.D06G036000	Gh_D06G039000	93524561	AT1G34760.1	general regulatory factor 11	GF14 OMICRON,GRF11,RHS5	V26	APO_V26	V19	P200_V19	V15		M3	19	20	6	6	7	38	9	0	1	45	12	56	53	48	41	31	42	41	61	63	51	34	33	0	0	11	5	33	37	22	18	13	14	35	40	45	26	40	37	45	54	55	13	18	39	21	27	12	21	55	51	0	33	3	0	0	0	4	0	11	4	0	3	40	23	31	29	21	16	36	40	20	44	54	48	37	42	50	36	31	15	27	20	22	23	37	36	43	39	39	27	24	50	14	32	49	44	36	33	32	46	36	46	57	27	41	40	48	14	24	46	48	55	40	34	25	21	25	30	31	28	24	4	0	7	27	0	0	0	22	13	45	0	56	34	0	0	0	0	0	0	0	0	0	0	0	0	0	0	0	0	0	0	0	0	0	103	130	109	0	1	0	2	1	9	77	79	89	1	1	0	0	0	0	0	0	0	0	0	0	0	0	0	17	5	37.6667	47.3333	38	58.3333	33.5	8	30.6667	15	40	34.3333	51.3333	23.3333	20	42.3333	18	0	7.5	3.5	19	31.3333	22	32	48.6667	43	27.3333	23	32	40.3333	33.6667	31.6667	37.6667	38	43.3333	43	28	47.6667	26.6667	28.6667	18.6667	20	17	0	26.6667	45	0	0	0	0	0	0	0	114	0	4	81.6667	1	0	0	0	0	7
4787	Gorai.010G040200.1.D;Gorai.010G040200.1.A;Gorai.009G281400.1.D;Gorai.009G281400.1.A	Gorai.010G040200.1.D;Gorai.010G040200.1.A;Gorai.009G281400.1.D;Gorai.009G281400.1.A	Gorai.010G040200.1.D	Gorai.009G281400.1.A;Gorai.009G281400.1.D;Gorai.010G040200.1.A;Gorai.010G040200.1.D	case 3	K15448 - multifunctional methyltransferase subunit TRM112 (TRM112, TRMT112) (1 of 2)	Gohir.D06G036200		93520536	AT1G78190.1	Trm112p-like protein												0	0	0	0	0	0	0	0	0	0	0	0	0	0	0	0	0	0	0	0	0	0	0	0	0	0	0	0	0	0	0	0	0	0	0	0	0	0	0	0	0	0	0	0	0	0	0	0	0	0	0	0	0	0	0	0	0	0	0	0	1	1	3	0	0	0	0	0	2	1	1	1	1	0	2	0	3	0	0	0	0	0	1	0	1	0	0	0	0	0	0	0	0	0	0	0	0	2	0	1	0	0	1	0	1	0	0	1	0	0	0	0	0	0	0	0	0	0	0	0	0	0	0	0	0	0	0	0	0	0	0	0	0	0	0	0	0	0	0	0	0	0	0	0	0	0	0	0	0	0	0	0	0	0	0	0	0	0	0	0	0	0	0	0	0	0	0	0	0	0	0	0	0	0	0	0	0	0	0	0	0	0	0	0	0	0	0	0	0	0	0	0	0	0	0	0	0	0	0	0	0	1.66667	0	0	1	1.5	0	0	0	0	0	0	0	0	0	1	0	0	0	0	0	4	0	0	0	0	0	0	0	0	0	0	0	0	0	0	0	0	0	0	0	0	0
4788	Gorai.010G042000.1.A;Gorai.010G042000.4.A;Gorai.010G042000.5.D;Gorai.010G042000.3.D;Gorai.010G042000.2.D;Gorai.010G042000.5.A;Gorai.010G042000.3.A;Gorai.010G042000.2.A	Gorai.010G042000.1.A;Gorai.010G042000.4.A;Gorai.010G042000.5.D;Gorai.010G042000.3.D;Gorai.010G042000.2.D;Gorai.010G042000.5.A;Gorai.010G042000.3.A;Gorai.010G042000.2.A	Gorai.010G042000.1.A	Gorai.010G042000.1.A	case 1	1.14.11.33 - DNA oxidative demethylase / Alkylated DNA repair protein (1 of 9)	Gohir.A06G036400		93488650	AT1G35780.1					V10	P200_V10			M3	1	20		0	0	0	0	0	0	1	0	0	0	0	0	0	1	1	0	0	0	0	0	0	0	0	0	0	0	0	0	0	0	0	1	1	0	0	0	0	1	0	1	0	2	0	0	0	1	0	1	0	0	0	0	0	0	0	0	0	2	0	2	3	0	0	2	1	1	4	4	2	3	5	8	11	2	6	2	0	0	0	0	0	3	5	0	2	2	3	0	0	9	0	2	2	1	1	2	10	7	5	5	5	1	10	12	10	5	7	7	10	10	9	0	5	1	13	7	5	10	6	0	0	0	1	0	0	0	0	0	0	0	0	0	0	0	0	0	0	0	0	0	0	0	0	0	0	0	0	0	0	0	0	0	0	0	0	0	1	1	1	1	0	0	0	0	0	0	0	0	0	0	0	1	0	0	0	0	1	0	0	0	0	0	0	0	1	0	0	0	0	0	1	0	0	1.5	0	1	0	0	0	2	5	0	1.33333	3.33333	5.33333	6.33333	0	0	4	2.33333	0	2	1.33333	7.33333	3.66667	10.6667	6.33333	9.66667	3	8.33333	8	16	0	0	0	0	0	0	0	0	0	0	0	0	1	0	0	0	0	0	0	0	1
4790	Gorai.010G045100.5.D;Gorai.010G045100.5.A;Gorai.010G045100.3.D;Gorai.010G045100.3.A;Gorai.010G045100.2.D;Gorai.010G045100.2.A;Gorai.010G045100.1.D;Gorai.010G045100.1.A;Gorai.010G042800.1.D;Gorai.010G042800.1.A;Gorai.010G045100.4.D;Gorai.010G045100.4.A	Gorai.010G045100.5.D;Gorai.010G045100.5.A;Gorai.010G045100.3.D;Gorai.010G045100.3.A;Gorai.010G045100.2.D;Gorai.010G045100.2.A;Gorai.010G045100.1.D;Gorai.010G045100.1.A;Gorai.010G042800.1.D;Gorai.010G042800.1.A;Gorai.010G045100.4.D;Gorai.010G045100.4.A	Gorai.010G045100.5.D	Gorai.010G042800.1.A;Gorai.010G042800.1.D;Gorai.010G045100.5.A;Gorai.010G045100.5.D	case 3	KOG0978 - E3 ubiquitin ligase involved in syntaxin degradation (1 of 25)	Gohir.D06G040400	Gh_D06G044000	93516054	AT1G22060.1													0	0	0	0	0	0	0	0	0	0	0	0	0	0	0	0	0	0	0	0	0	0	0	0	0	0	0	0	0	0	0	1	0	2	2	1	0	1	0	0	0	0	0	0	0	0	0	0	0	0	0	0	0	0	0	0	0	0	0	0	1	0	0	0	0	0	0	0	0	1	0	1	0	0	1	0	0	0	0	0	0	0	1	0	0	0	0	0	0	0	0	0	0	0	0	0	0	0	0	0	0	0	0	0	0	0	0	0	0	0	0	0	0	0	0	0	0	0	0	0	0	0	0	0	0	0	0	0	0	0	0	0	0	0	0	0	0	0	0	0	0	0	0	0	0	0	0	0	0	0	0	0	0	0	0	0	0	0	0	0	0	0	0	0	0	0	0	0	0	0	0	0	0	0	0	0	0	0	0	0	0	0	0	0	0	0	0	0	0	0	0	1.66667	0	0	0	0	0	0	0	0	1	0	0	0	1	0	0	0	0	0	0	0	0	0	0	0	0	0	0	0	0	1	0	0	0	0	0	0	0	0	0	0	0	0	0	0	0	0	0	0	0	0	0
4791	Gorai.010G045500.1.D;Gorai.010G045500.1.A	Gorai.010G045500.1.D;Gorai.010G045500.1.A	Gorai.010G045500.1.D	Gorai.010G045500.1.A;Gorai.010G045500.1.D	case 2	PTHR15486:SF18 - GLYCEROL-3-PHOSPHATE ACYLTRANSFERASE 2-RELATED (1 of 3)	Gohir.D06G040700		93441426	AT4G01950.1	glycerol-3-phosphate acyltransferase 3	ATGPAT3,GPAT3											0	0	0	0	0	0	0	0	0	0	0	0	0	0	0	0	0	0	0	0	0	0	0	0	0	0	0	0	0	0	0	0	0	0	0	0	0	0	0	0	0	0	0	0	0	0	0	0	0	0	0	0	0	0	0	0	0	0	0	0	0	0	0	0	0	0	0	0	0	0	0	0	0	0	0	0	0	0	0	0	0	0	0	0	0	0	0	0	0	0	0	0	0	0	0	0	0	2	4	0	0	0	0	0	0	0	0	1	0	0	0	0	0	0	0	0	0	0	0	0	0	0	0	0	0	0	0	0	0	0	0	0	0	0	0	0	0	0	0	0	0	0	0	0	0	0	0	0	0	0	0	0	0	0	0	0	0	0	0	0	0	0	0	0	0	0	0	0	0	0	0	0	0	0	0	0	0	0	0	0	0	0	0	0	0	0	0	0	0	0	0	0	0	0	0	0	0	0	0	0	0	0	0	0	0	0	0	0	0	0	0	0	0	3	0	0	0	0	0	0	0	1	0	0	0	0	0	0	0	0	0	0	0	0	0	0	0	0	0	0	0	0	0
4792	Gorai.010G046500.1.A	Gorai.010G046500.1.A	Gorai.010G046500.1.A	Gorai.010G046500.1.A	case 1	K03262 - translation initiation factor 5 (EIF5) (1 of 3)	Gohir.A06G040300		93467669	AT1G36730.1	Translation initiation factor IF2/IF5				V20	P200_V20			M3		20		0	1	0	0	0	0	1	0	2	0	0	0	0	1	0	0	0	0	0	0	0	0	0	0	0	1	0	1	1	0	0	1	1	1	1	0	3	1	0	0	1	1	1	0	0	0	1	2	0	1	0	0	0	0	0	0	0	0	0	0	3	4	5	4	3	3	3	2	3	6	2	4	5	7	8	4	4	1	4	5	4	4	5	4	5	6	4	4	6	5	3	4	12	4	6	5	4	6	9	8	10	3	8	12	9	3	1	10	7	5	6	2	2	3	7	14	1	2	2	0	0	0	0	0	0	0	0	1	2	0	0	0	0	0	0	0	0	0	0	0	0	0	0	1	0	0	0	0	0	0	1	1	2	0	0	0	0	0	0	0	0	0	2	1	1	0	0	0	2	1	2	0	0	0	0	0	0	0	0	0	0	0	1.5	0	0	0	0	0	0	1	1	1	2	1	0	1.5	0	0	0	0	7	4	3.33333	2.66667	4	6.66667	3	4.33333	4.33333	5	5	6.33333	5	6.33333	7	9.66667	4.66667	6	2.33333	7.33333	2	20	0	0	1.5	0	0	0	0	0	0	0	1.33333	0	0	0	1.33333	0	1.66667	0	0	0	4
4794	Gorai.010G046700.2.A;Gorai.010G046700.1.A	Gorai.010G046700.2.A;Gorai.010G046700.1.A	Gorai.010G046700.2.A	Gorai.010G046700.2.A	case 1	PTHR23101:SF25 - RABEX-5 (1 of 1)	Gohir.A06G040500		93522042	AT3G19770.1	Vacuolar sorting protein 9 (VPS9) domain	ATVPS9A,VPS9,VPS9A			V16					1	13		0	0	0	0	0	0	0	0	0	1	0	0	0	0	0	0	0	0	0	0	0	0	0	0	0	0	0	0	0	0	3	1	0	1	0	0	0	0	0	0	0	1	1	0	0	0	0	0	0	0	0	0	0	0	0	0	0	0	0	0	2	0	1	1	1	1	1	1	1	2	0	3	3	0	1	1	0	0	1	0	1	2	1	1	2	0	0	0	0	1	0	0	3	2	1	1	2	2	2	1	3	0	3	2	1	1	1	1	1	0	2	0	0	0	0	2	0	0	0	0	0	0	0	0	0	0	0	0	0	0	0	0	0	0	0	0	0	0	0	0	0	0	0	0	0	0	0	0	0	0	0	0	0	0	0	0	0	0	0	0	0	0	0	0	0	0	0	0	0	0	0	0	0	0	0	0	0	0	0	0	0	0	0	0	0	0	0	0	0	0	2	0	0	0	0	0	0	0	0	0	1	1.5	1	1	2.5	2	0	1	1.33333	0	0	0	1.33333	2	2	2	1	1.5	0	0	0	13	0	0	0	0	0	0	0	0	0	0	0	0	0	0	0	0	0	0	0	0	0
4795	Gorai.010G046700.2.D;Gorai.010G046700.1.D	Gorai.010G046700.2.D;Gorai.010G046700.1.D	Gorai.010G046700.2.D	Gorai.010G046700.2.D	case 1	PTHR23101:SF25 - RABEX-5 (1 of 1)	Gohir.D06G041500		93522042	AT3G19770.1	Vacuolar sorting protein 9 (VPS9) domain	ATVPS9A,VPS9,VPS9A								1			0	0	0	0	0	0	0	0	0	0	0	0	0	0	0	0	0	0	0	0	0	0	0	0	0	0	0	0	0	0	0	1	0	0	0	0	0	1	1	0	0	0	0	0	0	0	0	0	0	0	0	0	0	0	0	0	0	2	0	1	0	0	1	0	1	1	0	0	0	0	0	1	0	0	1	0	0	0	0	0	0	0	0	0	0	0	0	0	0	0	0	0	0	0	0	0	0	0	0	0	0	0	0	0	0	0	0	0	0	0	0	0	0	0	0	0	0	0	0	0	0	0	0	0	0	0	0	0	0	0	0	0	0	0	0	0	0	0	0	0	0	0	0	0	0	0	0	0	0	0	0	0	0	0	0	0	0	0	0	0	0	0	0	0	0	0	0	0	0	0	0	0	0	0	0	0	0	0	0	0	0	0	0	0	0	0	0	0	0	0	0	0	1	0	0	0	0	0	0	1.5	2	0	1	0	0	0	0	0	0	0	0	0	0	0	0	0	0	0	0	0	0	1	0	0	0	0	0	0	0	0	0	0	0	0	0	0	0	0	0	0	0	0	0
4796	Gorai.010G048100.2.D;Gorai.010G048100.2.A	Gorai.010G048100.2.D;Gorai.010G048100.2.A	Gorai.010G048100.2.D	Gorai.010G048100.2.A;Gorai.010G048100.2.D	case 2	K12162 - ubiquitin-fold modifier 1 (UFM1) (1 of 2)	Gohir.D06G042900		93519212	AT1G77710.1			V14		V38					10	14		0	0	1	1	0	0	1	0	2	2	1	1	2	2	2	3	1	3	2	2	0	0	0	0	2	2	1	0	0	0	2	2	3	1	2	2	2	2	3	3	4	2	2	1	0	2	0	1	0	0	0	0	0	0	0	0	0	2	0	2	1	1	1	1	1	1	2	1	1	1	2	1	3	2	2	2	1	1	2	3	2	1	1	1	1	2	1	2	2	3	2	2	2	1	1	2	1	1	2	2	2	1	4	3	3	1	1	2	1	2	3	2	2	2	3	2	1	2	2	1	0	0	0	0	0	0	0	0	0	0	0	0	0	0	0	0	0	0	0	0	0	0	0	0	0	0	0	0	0	0	0	0	0	0	0	0	0	0	0	0	0	0	0	0	0	0	0	0	0	0	0	0	0	0	0	0	0	0	0	0	0	0	1.5	1.33333	2	2.33333	2	0	1.66667	0	2.33333	1.66667	2.33333	3	1.5	1.5	0	0	0	2	13	1	1	1.33333	1.33333	2.33333	1.33333	2.33333	1	1.33333	2.33333	2	1.33333	1.33333	1.66667	3.33333	1.33333	2	2	2	1.66667	20	0	0	0	0	0	0	0	0	0	0	0	0	0	0	0	0	0	0	0	0	0
4797	Gorai.010G049000.2.D;Gorai.010G049000.2.A;Gorai.010G049000.1.D;Gorai.010G049000.1.A	Gorai.010G049000.2.D;Gorai.010G049000.2.A;Gorai.010G049000.1.D;Gorai.010G049000.1.A	Gorai.010G049000.2.D	Gorai.010G049000.2.A;Gorai.010G049000.2.D	case 2	PTHR22811//PTHR22811:SF68 - TRANSMEMBRANE EMP24 DOMAIN-CONTAINING PROTEIN // SUBFAMILY NOT NAMED (1 of 3)	Gohir.D06G043900		93524412	AT1G21900.1	emp24/gp25L/p24 family/GOLD family protein												0	0	0	0	0	0	0	0	0	0	0	0	0	0	0	1	0	0	0	1	0	0	0	0	0	0	0	0	0	0	1	1	1	0	1	1	0	0	0	0	0	0	0	0	0	0	0	1	0	1	0	0	0	0	0	0	0	0	0	0	0	0	0	0	0	0	0	0	0	0	0	0	0	0	1	0	0	0	0	0	0	1	0	1	0	0	0	0	1	1	0	0	1	0	0	0	0	1	2	0	1	0	0	0	0	0	0	2	1	1	1	0	0	0	1	0	0	0	0	0	0	0	0	0	0	0	0	0	0	0	0	0	0	0	0	0	0	0	0	0	0	0	0	0	0	0	0	0	0	0	0	0	0	0	0	0	0	0	0	0	0	0	0	0	0	0	0	0	0	0	0	0	0	0	0	0	0	0	0	0	0	0	0	0	0	0	0	0	0	0	1	1	0	0	0	0	0	0	0	0	2	0	0	0	0	0	0	0	1	0	1	0	0	1.5	0	0	0	1	0	0	0	4	0	0	0	0	0	0	0	0	0	0	0	0	0	0	0	0	0	0	0	0	0
4798	Gorai.010G049400.4.D;Gorai.010G049400.3.D;Gorai.010G049400.2.D;Gorai.010G049400.1.D;Gorai.010G049400.4.A;Gorai.010G049400.3.A;Gorai.010G049400.2.A;Gorai.010G049400.1.A;Gorai.010G049400.5.D;Gorai.010G049400.5.A	Gorai.010G049400.4.D;Gorai.010G049400.3.D;Gorai.010G049400.2.D;Gorai.010G049400.1.D;Gorai.010G049400.4.A;Gorai.010G049400.3.A;Gorai.010G049400.2.A;Gorai.010G049400.1.A;Gorai.010G049400.5.D	Gorai.010G049400.4.D	Gorai.010G049400.4.A;Gorai.010G049400.4.D	case 2	PTHR12192:SF1 - CHAC-LIKE FAMILY PROTEIN (1 of 1)	Gohir.D06G044200		93517511	AT1G44790.1	ChaC-like family protein				V39					1	6		0	0	1	0	0	0	2	0	2	1	2	1	0	1	1	1	1	3	3	3	0	0	0	0	0	2	0	0	0	0	1	1	2	2	6	6	0	2	3	0	0	0	0	0	0	0	1	0	0	0	0	0	0	0	0	0	0	0	0	0	2	0	1	0	0	0	0	0	0	4	4	4	3	1	4	2	3	0	0	0	0	1	2	2	1	2	2	1	2	3	1	3	6	1	3	1	3	0	3	0	3	1	1	0	2	0	0	1	0	2	2	1	2	0	0	0	2	3	0	0	0	0	0	0	0	0	0	0	3	0	5	0	0	0	0	0	0	0	0	0	0	0	0	0	0	0	0	0	0	0	0	0	0	2	2	1	0	0	0	0	0	0	0	2	0	0	0	0	0	0	0	0	0	0	0	0	0	0	0	0	0	0	2	1.33333	1	1.66667	3	0	0	0	1.33333	4.66667	2.5	0	0	0	0	0	0	0	8	1.5	0	0	4	2.66667	2.5	0	1.66667	1.66667	2	3.33333	1.66667	3	2	1.5	0	2	1.5	0	0	14	0	0	0	0	0	0	0	0	0	0	0	1.66667	0	0	0	0	0	0	0	0	1
4799	Gorai.010G049700.1.D;Gorai.010G049700.1.A	Gorai.010G049700.1.D;Gorai.010G049700.1.A	Gorai.010G049700.1.D	Gorai.010G049700.1.A;Gorai.010G049700.1.D	case 2	PTHR23354:SF75 - LYSM DOMAIN-CONTAINING GPI-ANCHORED PROTEIN 1 (1 of 2)	Gohir.D06G044500		93522404	AT1G21880.2	lysm domain GPI-anchored protein 1 precursor	LYM1					V16	S200_V16	M4			17	0	0	0	0	0	0	0	0	0	0	0	0	0	0	0	0	0	0	0	0	0	0	0	0	0	0	0	0	0	0	0	0	0	0	0	0	2	0	0	0	0	0	0	0	0	1	0	0	0	0	0	0	0	0	0	0	0	0	0	0	0	0	0	0	0	0	0	0	0	0	0	0	0	2	2	0	0	0	0	0	0	0	1	0	0	0	0	0	0	0	0	0	0	0	0	0	0	0	0	0	0	0	0	0	2	0	0	0	0	0	1	0	0	0	0	0	0	0	0	0	3	12	11	0	0	0	1	6	13	8	2	2	0	0	8	9	8	0	3	13	3	0	7	17	14	6	2	0	2	0	6	3	9	2	4	2	4	4	2	7	8	8	7	0	3	0	2	0	19	22	24	2	3	3	5	9	7	2	1	3	0	0	0	0	0	0	0	0	0	0	0	0	0	0	0	0	0	0	0	0	0	0	0	0	0	2	0	0	0	0	0	0	0	0	0	0	0	0	0	0	0	1	8.66667	0	6.66667	4	0	8.5	6.33333	12	7.33333	0	6	2.66667	3.33333	7.66667	5	0	21.6667	2.66667	7	2	16
4800	Gorai.010G050200.2.D;Gorai.010G050200.1.D;Gorai.010G050200.3.D;Gorai.010G050200.2.A;Gorai.010G050200.1.A;Gorai.010G050200.3.A;Gorai.010G050200.4.D;Gorai.010G050200.4.A;Gorai.009G245600.1.D;Gorai.009G245600.1.A	Gorai.010G050200.2.D;Gorai.010G050200.1.D;Gorai.010G050200.3.D;Gorai.010G050200.2.A;Gorai.010G050200.1.A;Gorai.010G050200.3.A;Gorai.010G050200.4.D;Gorai.010G050200.4.A	Gorai.010G050200.2.D	Gorai.010G050200.2.A;Gorai.010G050200.2.D	case 2	K01897 - long-chain acyl-CoA synthetase (ACSL, fadD) (1 of 11)	Gohir.D06G045200		93520512	AT1G77590.1	long chain acyl-CoA synthetase 9	LACS9			V38						10		0	0	2	0	0	0	0	1	1	0	0	0	0	0	1	0	0	0	0	1	0	0	1	0	0	0	0	0	0	0	0	0	0	0	1	1	0	1	1	0	0	0	0	0	0	0	1	1	0	1	0	0	0	0	0	0	0	0	0	0	1	0	0	0	0	0	0	0	0	1	0	0	1	0	2	0	0	0	1	0	0	4	3	5	0	0	0	5	3	3	0	0	10	0	0	0	1	4	5	2	4	0	3	2	1	0	0	6	8	5	7	0	0	0	5	4	0	0	0	0	0	0	0	0	0	0	0	0	0	0	0	0	0	0	0	0	0	0	0	0	0	0	0	0	0	0	0	0	0	0	0	0	0	0	0	0	0	0	0	0	0	0	0	0	0	0	0	0	0	0	0	0	0	0	0	0	0	0	0	0	0	0	1	0	0	0	0	0	0	0	0	1	1	0	0	1	0	0	0	0	4	0	0	0	0	1.5	0	0	4	0	3.66667	0	0	3.33333	3	2	0	6.66667	0	4.5	0	8	0	0	0	0	0	0	0	0	0	0	0	0	0	0	0	0	0	0	0	0	0
4801	Gorai.010G050900.3.D;Gorai.010G050900.2.D;Gorai.010G050900.1.D;Gorai.010G050900.5.D;Gorai.010G050900.4.D	Gorai.010G050900.3.D;Gorai.010G050900.2.D;Gorai.010G050900.1.D;Gorai.010G050900.5.D	Gorai.010G050900.3.D	Gorai.010G050900.3.D	case 1	K14007 - protein transport protein SEC24 (SEC24) (1 of 5)	Gohir.D06G045700		93521228	AT4G32640.2	Sec23/Sec24 protein transport family protein		V29		V24					6	14		0	0	0	0	0	0	0	0	1	0	0	1	0	0	1	2	0	0	1	3	0	0	0	0	0	0	0	0	0	0	1	1	2	2	5	7	3	3	3	0	0	1	0	0	0	0	2	4	0	0	0	0	0	0	0	0	0	0	0	0	2	0	1	1	0	0	0	0	0	9	3	2	10	6	9	1	2	1	4	6	4	6	4	4	2	2	2	2	9	11	0	1	11	0	2	1	7	11	9	7	9	1	8	5	5	0	0	11	7	14	9	1	0	0	4	9	0	0	0	0	0	0	0	0	0	0	0	0	0	0	0	0	0	0	0	0	0	0	0	0	0	0	0	0	0	0	0	0	0	0	0	0	0	0	0	0	0	0	0	0	0	0	0	0	0	0	0	0	0	0	0	0	0	0	0	0	0	0	0	0	0	0	0	0	0	0	2	0	0	0	1.33333	4.66667	3	0	0	3	0	0	0	0	5	1.5	0	0	4.66667	8.33333	1.33333	4.66667	4.66667	2	7.33333	6	1.5	9	5.66667	6	0	10	0	6.5	0	15	0	0	0	0	0	0	0	0	0	0	0	0	0	0	0	0	0	0	0	0	0
4802	Gorai.010G051400.2.D;Gorai.010G051400.2.A;Gorai.010G051400.1.D;Gorai.010G051400.1.A	Gorai.010G051400.2.D;Gorai.010G051400.2.A;Gorai.010G051400.1.D;Gorai.010G051400.1.A	Gorai.010G051400.2.D	Gorai.010G051400.2.A;Gorai.010G051400.2.D	case 2	PTHR31356:SF1 - L-ASCORBATE PEROXIDASE S, CHLOROPLASTIC/MITOCHONDRIAL-RELATED (1 of 2)	Gohir.D06G046100		93522228	AT1G77490.1	thylakoidal ascorbate peroxidase	TAPX	V15		V24	P200_V24	V17		M3	12	20	14	0	0	2	0	0	0	1	0	5	3	4	2	0	4	4	7	5	4	0	3	0	0	0	0	0	5	1	1	1	1	6	3	4	5	6	7	11	12	10	4	3	7	0	5	0	2	6	3	0	5	0	0	0	0	0	0	0	1	0	1	12	4	4	2	5	1	6	5	1	3	9	3	10	13	17	2	4	3	2	5	4	10	6	9	7	5	5	2	8	13	0	12	14	7	10	5	6	11	14	13	15	2	10	9	10	3	4	8	12	18	10	6	5	3	9	7	6	4	5	0	0	10	15	0	0	0	18	12	26	2	22	20	0	0	6	33	9	25	3	0	0	0	0	4	0	7	4	0	0	0	0	0	0	18	19	16	11	5	3	7	13	21	4	7	3	0	0	0	0	5	1	0	0	2	3	16	6	0	0	0	0	0	3	3	4	5.33333	0	0	3	1	4.33333	6	11	4.66667	0	3.66667	0	0	0	1	12	6.66667	2.66667	4	5	13.3333	3	3.66667	8.33333	5.66667	7.66667	13	7.33333	10.3333	10	9.66667	5	13.3333	4.66667	7.33333	4.5	20	12.5	0	18.6667	14.6667	0	22.3333	0	0	5.5	0	0	17.6667	6.33333	13.6667	4.66667	0	3	0	8.33333	0	11
4803	Gorai.010G051500.2.D;Gorai.010G051500.2.A;Gorai.010G051500.1.D;Gorai.010G051500.1.A;Gorai.010G051500.3.D;Gorai.010G051500.3.A	Gorai.010G051500.2.D;Gorai.010G051500.2.A;Gorai.010G051500.1.D;Gorai.010G051500.1.A;Gorai.010G051500.3.D;Gorai.010G051500.3.A	Gorai.010G051500.2.D	Gorai.010G051500.2.A;Gorai.010G051500.2.D	case 2	PTHR11699:SF171 - ALDEHYDE DEHYDROGENASE FAMILY 3 MEMBER I1, CHLOROPLASTIC (1 of 4)	Gohir.D06G046200		93522905	AT1G44170.1	aldehyde dehydrogenase 3H1	ALDH3H1,ALDH4			V36						4		0	0	0	0	0	0	0	0	0	0	0	0	0	0	0	0	0	0	0	0	0	0	0	0	0	0	0	0	0	0	0	0	0	0	0	0	0	0	0	0	0	0	0	0	0	0	0	0	0	0	0	0	0	0	0	0	0	0	0	0	0	0	0	0	0	0	0	0	0	0	0	0	0	0	0	0	0	0	0	0	0	0	0	0	0	0	0	1	1	3	0	0	0	2	0	0	1	1	2	1	2	0	0	2	0	1	2	1	4	4	4	2	1	1	2	1	2	2	1	0	0	0	0	0	0	0	0	0	0	0	0	0	0	0	0	0	0	0	0	0	0	0	0	0	0	0	0	0	0	0	0	0	0	0	0	0	0	0	0	0	0	0	0	0	0	0	0	0	0	0	0	0	0	0	0	0	0	0	0	0	0	0	0	0	0	0	0	0	0	0	0	0	0	0	0	0	0	0	0	0	0	0	0	0	0	0	0	0	0	0	1.66667	0	0	1.33333	1.5	0	1.33333	4	1.33333	1.66667	1.5	8	0	0	0	0	0	0	0	0	0	0	0	0	0	0	0	0	0	0	0	0	0
4804	Gorai.010G053100.8.A;Gorai.010G053100.7.A;Gorai.010G053100.9.A;Gorai.010G053100.6.A;Gorai.010G053100.5.A;Gorai.010G053100.4.A;Gorai.010G053100.3.A;Gorai.010G053100.2.A;Gorai.010G053100.10.A;Gorai.010G053100.1.A	Gorai.010G053100.8.A;Gorai.010G053100.7.A;Gorai.010G053100.9.A;Gorai.010G053100.6.A;Gorai.010G053100.5.A;Gorai.010G053100.4.A;Gorai.010G053100.3.A;Gorai.010G053100.2.A;Gorai.010G053100.10.A;Gorai.010G053100.1.A	Gorai.010G053100.8.A	Gorai.010G053100.8.A	case 1	PTHR33307:SF2 - BNR/ASP-BOX REPEAT FAMILY PROTEIN (1 of 2)	Gohir.A06G047300		93519340	AT5G57700.3	BNR/Asp-box repeat family protein				V31						3	2	0	0	0	0	0	0	0	0	1	0	0	0	0	0	0	0	0	0	0	0	0	0	0	0	0	0	0	0	0	0	0	0	0	0	0	0	0	0	0	0	0	0	0	0	0	0	0	0	0	1	0	0	0	0	0	0	0	0	0	0	0	0	0	0	0	0	0	0	0	0	0	0	1	0	0	0	0	0	0	0	0	0	0	0	0	0	0	0	0	0	0	0	2	0	0	0	0	1	2	3	1	0	1	1	2	0	0	0	1	1	1	0	0	0	0	0	0	0	0	0	0	0	3	0	0	0	0	1	3	0	3	1	0	0	0	0	0	0	0	0	0	0	0	0	0	0	0	0	0	0	0	0	0	2	1	0	0	0	0	0	0	1	0	0	0	0	0	0	0	0	0	0	0	0	0	0	0	0	0	0	0	0	0	0	0	0	0	0	0	0	0	0	0	0	0	0	0	0	0	0	0	0	0	0	0	0	0	0	0	0	0	0	0	1.5	2	1.33333	0	1	0	0	0	4	0	0	2	2	0	0	0	0	0	0	0	1.5	0	0	0	0	0	0	0	0	3
4806	Gorai.010G053700.3.D;Gorai.010G053700.3.A;Gorai.010G053700.2.D;Gorai.010G053700.2.A;Gorai.010G053700.5.D;Gorai.010G053700.5.A;Gorai.010G053700.4.D;Gorai.010G053700.4.A;Gorai.010G053700.6.D;Gorai.010G053700.6.A;Gorai.010G053700.1.D;Gorai.010G053700.1.A	Gorai.010G053700.3.D;Gorai.010G053700.3.A;Gorai.010G053700.2.D;Gorai.010G053700.2.A;Gorai.010G053700.5.D;Gorai.010G053700.5.A;Gorai.010G053700.4.D;Gorai.010G053700.4.A;Gorai.010G053700.6.D;Gorai.010G053700.6.A;Gorai.010G053700.1.D;Gorai.010G053700.1.A	Gorai.010G053700.3.D	Gorai.010G053700.3.A;Gorai.010G053700.3.D	case 2	PTHR37252:SF1 - CTC-INTERACTING DOMAIN 5 (1 of 4)	Gohir.D06G047900		93519922	AT5G25540.1	CTC-interacting domain 6	CID6			V25	P200_V25			M2	3	16		0	0	0	0	0	0	0	0	0	0	0	0	0	0	0	2	0	0	0	0	0	0	0	0	2	1	2	0	0	0	1	0	2	0	0	0	0	0	0	0	0	1	0	0	0	2	0	0	0	0	0	0	0	0	0	0	0	0	0	0	0	3	0	0	0	0	0	0	0	0	0	0	0	1	1	0	0	0	0	1	0	1	1	1	1	2	0	0	0	2	0	2	4	1	1	1	2	1	1	1	2	1	1	1	2	4	3	0	0	0	0	2	6	3	1	1	4	6	5	0	0	0	0	0	0	0	0	0	0	0	0	0	0	0	0	0	0	0	0	1	0	0	0	1	1	1	1	0	0	0	0	0	0	0	0	0	1	1	1	0	0	0	0	0	0	0	0	0	0	0	0	3	1	0	2	1	2	0	0	0	0	0	0	0	0	0	0	0	1.66667	0	1.5	0	0	0	0	0	0	0	0	0	2	0	0	0	0	1	0	0	1	1.5	0	3	1	1.33333	1.33333	1.33333	3.5	0	3.66667	2	5.5	12	0	0	0	0	0	0	0	0	1	0	0	0	1	0	0	0	0	2	1.66667	0	4
4807	Gorai.010G054500.3.D;Gorai.010G054500.3.A;Gorai.010G054500.2.D;Gorai.010G054500.2.A;Gorai.010G054500.1.D;Gorai.010G054500.1.A;Gorai.010G054500.4.D.p2;Gorai.010G054500.4.A.p2;Gorai.010G054500.5.D;Gorai.010G054500.5.A;Gorai.010G054500.4.D;Gorai.010G054500.4.A	Gorai.010G054500.3.D;Gorai.010G054500.3.A;Gorai.010G054500.2.D;Gorai.010G054500.2.A;Gorai.010G054500.1.D;Gorai.010G054500.1.A;Gorai.010G054500.4.D.p2;Gorai.010G054500.4.A.p2;Gorai.010G054500.5.D;Gorai.010G054500.5.A	Gorai.010G054500.3.D	Gorai.010G054500.3.A;Gorai.010G054500.3.D	case 2	PTHR23500:SF12 - SUGAR TRANSPORT PROTEIN 7 (1 of 1)	Gohir.D06G048466		93518892	AT4G02050.1	sugar transporter protein 7	STP7									1		0	0	0	0	0	0	0	0	0	0	0	0	0	0	0	0	0	0	0	0	0	0	0	0	0	0	0	0	0	0	0	0	0	0	0	0	0	0	0	0	0	0	0	0	0	0	0	2	0	0	0	0	0	0	0	0	0	0	0	0	1	1	1	1	1	0	1	1	1	1	1	1	2	3	4	1	1	1	1	1	2	2	2	1	1	1	1	1	2	3	0	3	2	0	0	0	1	2	1	1	1	0	1	0	1	0	0	2	1	1	1	0	0	0	1	1	0	0	0	0	0	0	0	0	0	0	0	0	0	0	0	0	0	0	0	0	0	0	0	0	0	0	0	0	0	0	0	0	0	0	0	0	0	0	0	0	0	0	0	0	0	0	0	0	0	0	0	0	0	0	0	0	0	0	0	0	0	0	0	0	0	0	0	0	0	0	0	0	0	0	0	0	0	0	0	0	0	0	0	0	0	1	1	1	1	3	1	1.33333	1.66667	1	2	2.5	0	1.33333	1	1	0	1	0	1	0	16	0	0	0	0	0	0	0	0	0	0	0	0	0	0	0	0	0	0	0	0	0
4808	Gorai.010G054800.1.A;Gorai.010G054800.2.A;Gorai.010G054800.1.D;Gorai.010G054800.2.D	Gorai.010G054800.1.A;Gorai.010G054800.2.A;Gorai.010G054800.1.D;Gorai.010G054800.2.D	Gorai.010G054800.1.A	Gorai.010G054800.1.A;Gorai.010G054800.1.D	case 2	PTHR10766:SF54 - ENDOMEMBRANE FAMILY PROTEIN 70 (1 of 3)	Gohir.A06G048900		93074013	AT5G35160.2	Endomembrane protein 70 protein family												0	0	0	0	0	0	0	0	0	0	0	0	0	0	2	0	0	0	0	3	0	0	1	0	0	0	0	1	2	0	1	2	0	0	1	0	0	0	1	0	0	0	0	0	0	0	1	0	0	0	0	0	0	0	0	0	0	0	0	0	0	0	0	0	0	0	0	0	0	0	0	0	1	0	1	0	0	1	1	1	1	1	0	1	0	0	0	1	1	0	0	0	1	0	1	1	1	0	0	0	1	0	0	0	1	0	0	0	0	0	0	0	0	0	1	1	0	0	0	0	0	0	0	0	0	0	0	0	0	0	0	0	0	0	0	0	0	0	0	0	0	0	0	0	0	0	0	0	0	0	0	0	0	0	0	0	0	0	0	0	0	0	0	0	0	0	0	0	0	0	0	0	0	0	0	0	0	0	0	0	0	0	0	0	0	0	0	0	0	1.5	1.5	0	0	0	0	0	0	0	0	0	2	0	0	0	0	1	0	1	1	0	1	0	1	0	0	0	0	0	0	1	0	6	0	0	0	0	0	0	0	0	0	0	0	0	0	0	0	0	0	0	0	0	0
4809	Gorai.010G056800.1.D	Gorai.010G056800.1.D	Gorai.010G056800.1.D	Gorai.010G056800.1.D	case 1	K02949 - small subunit ribosomal protein S11e (RP-S11e, RPS11) (1 of 5)	Gohir.D06G049900		93463554	AT5G23740.1	ribosomal protein S11-beta	RPS11-BETA											0	0	0	0	0	0	0	0	0	0	0	0	0	0	0	1	0	0	0	0	0	0	1	1	1	0	0	0	0	0	1	1	1	0	0	0	1	0	0	0	0	0	0	0	0	0	0	1	0	0	0	0	0	0	0	0	0	0	0	0	1	0	0	0	0	0	0	0	0	1	0	1	1	1	1	0	0	0	0	1	1	0	0	0	0	0	1	0	1	1	0	0	1	0	0	0	0	2	1	1	1	0	1	1	1	0	0	0	1	0	1	0	0	0	0	1	0	0	0	0	0	0	0	0	0	0	0	0	0	0	0	0	0	0	0	0	0	0	0	0	0	0	0	0	0	0	0	0	0	0	0	0	0	0	0	0	0	0	0	0	0	0	0	0	0	0	0	0	0	0	0	0	0	0	0	0	0	0	0	0	0	0	0	0	0	0	0	1	0	0	1	0	0	0	0	0	0	0	0	0	2	0	0	0	1	1	0	1	0	0	1	0	0	1.5	1	1	0	1	0	0	0	8	0	0	0	0	0	0	0	0	0	0	0	0	0	0	0	0	0	0	0	0	0
4810	Gorai.010G057100.2.D;Gorai.010G057100.2.A;Gorai.010G057100.4.D;Gorai.010G057100.4.A;Gorai.010G057100.1.D;Gorai.010G057100.1.A;Gorai.010G057100.3.D;Gorai.010G057100.3.A;Gorai.010G057100.5.D;Gorai.010G057100.5.A	Gorai.010G057100.2.D;Gorai.010G057100.2.A;Gorai.010G057100.4.D;Gorai.010G057100.4.A;Gorai.010G057100.1.D;Gorai.010G057100.1.A;Gorai.010G057100.3.D;Gorai.010G057100.3.A;Gorai.010G057100.5.D;Gorai.010G057100.5.A	Gorai.010G057100.2.D	Gorai.010G057100.2.A;Gorai.010G057100.2.D	case 2	PTHR15204 - SCYTHE/BAT3 (1 of 4)	Gohir.D06G050200	Gh_D06G055700	93518696	AT5G25270.1	Ubiquitin-like superfamily protein										2		0	0	0	0	0	0	1	0	0	1	0	0	0	0	1	0	0	0	0	1	0	0	0	0	1	0	0	0	0	0	0	0	0	0	0	0	1	1	2	0	2	2	0	0	0	0	0	0	0	0	0	0	0	0	0	0	0	0	0	0	2	0	0	0	1	0	0	1	2	1	1	0	0	0	1	0	0	0	0	0	0	0	0	0	0	0	0	0	0	1	0	0	0	2	0	1	0	0	1	1	2	0	1	1	1	4	2	0	2	1	0	0	0	0	1	0	0	0	0	0	0	0	0	0	0	0	0	0	0	0	0	0	0	0	0	0	0	0	0	0	0	0	0	0	0	0	0	0	0	0	0	0	0	0	0	0	0	0	0	0	0	0	0	0	0	0	0	0	0	0	0	0	0	0	0	0	0	0	0	0	0	0	0	0	0	0	0	0	0	0	0	0	1.33333	2	0	0	0	0	0	0	2	0	0	1.5	1	0	0	0	0	0	0	0	1.5	0	1.5	1	3	1.5	0	0	0	7	0	0	0	0	0	0	0	0	0	0	0	0	0	0	0	0	0	0	0	0	0
4811	Gorai.010G057400.1.D;Gorai.010G057400.1.A	Gorai.010G057400.1.D;Gorai.010G057400.1.A	Gorai.010G057400.1.D	Gorai.010G057400.1.A;Gorai.010G057400.1.D	case 2		Gohir.D06G050600		93522667	AT2G12400.1													0	0	0	0	0	0	0	0	0	0	0	0	0	0	0	0	0	1	0	0	0	0	0	0	0	0	0	0	0	0	0	0	0	0	0	0	0	0	0	0	0	0	0	0	0	0	0	0	0	0	0	0	0	0	0	0	0	0	0	0	0	1	1	3	1	0	0	0	0	1	1	0	1	0	1	0	0	0	1	0	0	1	1	1	0	0	2	0	0	2	0	0	1	0	0	0	0	1	0	0	1	0	1	1	0	0	0	1	0	2	1	0	0	0	0	0	0	0	0	0	0	0	0	0	0	0	0	0	0	0	0	0	0	0	0	0	0	0	0	0	0	0	0	0	0	0	0	0	0	0	0	0	0	0	0	0	0	0	0	0	0	0	0	0	0	0	0	0	0	0	0	0	0	0	0	0	0	0	0	0	0	0	0	0	0	0	0	0	0	0	0	0	0	0	0	0	0	0	0	0	0	1	2	0	1	1	0	0	1	0	0	0	0	0	0	1	0	1.5	0	0	0	7	0	0	0	0	0	0	0	0	0	0	0	0	0	0	0	0	0	0	0	0	0
4812	Gorai.010G058900.1.A	Gorai.010G058900.1.A	Gorai.010G058900.1.A	Gorai.010G058900.1.A	case 1	PTHR22595:SF34 - BASIC ENDOCHITINASE B (1 of 6)	Gohir.A06G051900		93440896	AT3G12500.1	basic chitinase	ATHCHIB,B-CHI,CHI-B,HCHIB,PR-3,PR3											0	0	0	0	0	0	0	0	0	0	0	0	0	0	0	0	0	0	0	0	0	0	0	0	0	0	0	0	0	0	0	0	0	0	0	0	0	0	0	0	0	0	0	0	0	0	0	0	0	0	0	0	0	0	0	0	0	0	0	0	0	0	0	0	0	0	0	0	0	0	0	0	0	0	0	0	0	0	0	0	0	0	0	0	0	0	0	0	0	0	0	0	0	0	0	0	0	0	0	0	0	0	0	0	0	0	0	0	0	0	0	0	0	0	0	0	0	0	1	0	0	0	0	0	0	0	0	0	0	0	0	0	0	0	0	0	0	0	0	0	0	0	0	0	0	0	0	0	0	0	0	0	0	0	0	0	0	0	0	0	0	0	0	0	0	1	1	0	0	0	0	0	0	0	0	0	0	1	2	0	0	0	0	0	0	0	0	0	0	0	0	0	0	0	0	0	0	0	0	0	0	0	0	0	0	0	0	0	0	0	0	0	0	0	0	0	0	0	0	0	0	0	0	0	0	0	0	0	0	0	0	0	0	0	0	0	0	1	0	0	0	1.5	2
4813	Gorai.010G058900.1.D	Gorai.010G058900.1.D	Gorai.010G058900.1.D	Gorai.010G058900.1.D	case 1	PTHR22595:SF34 - BASIC ENDOCHITINASE B (1 of 6)	Gohir.D06G050800		93440896	AT3G12500.1	basic chitinase	ATHCHIB,B-CHI,CHI-B,HCHIB,PR-3,PR3										1	0	0	0	0	0	0	0	0	0	0	0	0	0	0	0	0	0	0	0	0	0	0	0	0	0	0	0	0	0	0	0	0	0	0	0	0	0	1	0	0	0	2	0	1	0	0	0	0	0	0	0	0	0	0	0	0	0	0	0	0	0	0	0	0	0	0	0	0	0	0	0	0	0	0	0	0	0	0	0	0	0	0	0	0	0	0	0	0	0	0	0	0	0	0	0	0	0	0	0	0	0	0	0	0	0	1	0	0	0	0	0	0	0	0	0	0	3	1	5	0	0	0	0	0	0	0	0	0	0	0	0	0	0	0	0	0	0	0	0	0	0	0	0	0	0	0	0	0	0	0	0	0	0	0	0	0	0	0	0	2	0	0	0	0	0	0	0	0	0	0	2	0	0	0	0	0	0	9	6	4	0	0	0	0	0	0	0	0	0	0	0	0	0	0	0	0	0	0	0	0	0	0	0	0	0	0	0	0	0	0	0	0	0	0	0	0	0	0	0	0	3	1	0	0	0	0	0	0	0	0	0	0	0	0	0	0	0	0	0	0	0	6.33333	1
4815	Gorai.010G059300.2.D;Gorai.010G059300.1.D	Gorai.010G059300.2.D;Gorai.010G059300.1.D	Gorai.010G059300.2.D	Gorai.010G059300.2.D	case 1	3.6.1.25//3.6.1.3 - Adenosinetriphosphatase / Triphosphatase (1 of 2)	Gohir.D06G051100		93521318	AT2G11890.1	adenylate cyclases				V36					1	8	1	1	0	0	0	0	0	0	0	0	0	0	0	1	1	2	1	0	0	1	1	0	0	0	0	2	3	2	1	1	1	2	1	1	2	2	2	1	1	1	1	2	1	1	0	0	0	0	2	0	0	0	0	0	0	0	0	0	1	0	1	1	1	0	1	0	1	0	0	1	2	1	1	0	1	2	1	0	0	0	0	0	1	0	0	1	1	1	1	0	0	0	2	3	3	0	0	1	1	2	3	1	2	4	0	0	0	0	0	1	1	1	1	1	2	1	1	1	1	1	0	0	0	0	0	0	0	0	0	1	0	1	1	0	0	0	2	0	0	0	0	0	0	0	2	0	1	0	0	0	0	0	0	0	3	2	2	0	0	0	0	0	0	2	3	2	0	0	0	0	2	2	0	0	0	0	0	0	0	0	0	0	0	0	0	1.33333	0	1	0	2.33333	1	1.33333	2	1	1.33333	0	0	0	0	0	1	9	1	1	0	1.33333	1.5	0	0	0	1	0	2.5	0	1.33333	2	0	0	1	1.33333	1	1	12	0	0	0	1	0	0	0	0	0	0	0	2.33333	0	0	2.33333	0	2	0	0	0	4
4816	Gorai.010G059600.1.A;Gorai.010G059600.2.A;Gorai.010G059600.2.D;Gorai.010G059600.1.D;Gorai.010G059600.3.A;Gorai.010G059600.3.D	Gorai.010G059600.1.A;Gorai.010G059600.2.A;Gorai.010G059600.2.D;Gorai.010G059600.1.D;Gorai.010G059600.3.A;Gorai.010G059600.3.D	Gorai.010G059600.1.A	Gorai.010G059600.1.A;Gorai.010G059600.2.D	case 2	PTHR14363:SF16 - HEPARANASE-LIKE PROTEIN 3 (1 of 2)	Gohir.A06G052300		93521967	AT5G34940.2	glucuronidase 3	AtGUS3,GUS3	V22	APO_V22	V25	P200_V25	V19		M2	16	20	5	2	2	4	0	0	0	7	1	10	4	3	4	2	4	3	7	4	4	3	6	0	0	1	0	4	9	2	0	1	0	2	5	3	30	32	24	14	14	12	1	8	10	12	43	22	35	3	4	0	2	0	1	0	14	7	0	0	33	1	26	2	2	2	1	1	1	4	4	1	3	2	4	5	3	13	2	2	0	1	1	1	3	6	5	3	5	1	2	2	14	0	2	7	11	10	10	12	15	7	15	10	8	18	21	24	18	17	8	13	11	16	29	23	23	24	22	20	23	28	7	0	0	3	0	0	0	2	1	3	0	6	4	0	0	1	0	0	0	0	0	0	0	0	0	0	1	1	0	0	0	0	0	0	10	18	11	14	2	4	1	3	8	0	1	1	0	0	0	0	1	2	0	0	0	0	3	0	0	0	0	2.66667	0	6	3.66667	3	5	4.5	0	5	0	3.33333	28.6667	13.3333	6.33333	25.6667	14	0	7.5	0	20	15	2	1	3	3	7	2	1	4.66667	3	6	4.5	10.3333	11.3333	11	21	14.3333	13.3333	25	22	19.3333	20	0	0	2	5	0	0	0	0	1	0	0	13	6.66667	4	1	0	1.5	0	0	0	8
4817	Gorai.010G059800.1.A;Gorai.010G059800.1.D;Gorai.010G059800.3.D;Gorai.010G059800.3.A;Gorai.010G059800.2.D;Gorai.010G059800.2.A;Gorai.010G059800.4.D;Gorai.010G059800.4.A	Gorai.010G059800.1.A;Gorai.010G059800.1.D;Gorai.010G059800.3.D;Gorai.010G059800.3.A;Gorai.010G059800.2.D;Gorai.010G059800.2.A;Gorai.010G059800.4.D;Gorai.010G059800.4.A	Gorai.010G059800.1.A	Gorai.010G059800.1.A;Gorai.010G059800.1.D	case 2	K01507 - inorganic pyrophosphatase (ppa) (1 of 15)	Gohir.A06G052500	Gh_A06G059000	93073453	AT1G15690.1	Inorganic H pyrophosphatase family protein	ATAVP3,AtVHP1;1,AVP-3,AVP1			V20	P200_V20			M3		14		0	0	0	0	0	0	1	0	1	0	0	0	0	1	2	1	0	0	0	3	0	0	0	0	0	1	0	0	1	1	1	2	1	1	4	3	2	2	2	0	0	2	0	0	0	0	1	1	0	0	0	0	0	0	0	0	0	0	0	0	2	2	3	3	3	1	1	0	3	4	1	4	2	2	3	2	1	1	2	2	3	3	1	2	2	1	2	1	3	3	0	1	3	2	2	2	2	2	2	3	3	2	3	1	3	1	1	3	2	2	4	2	3	2	3	3	2	1	2	2	0	0	0	0	0	0	0	0	0	0	0	0	0	0	0	0	0	0	0	0	0	0	0	0	0	0	0	0	0	0	0	0	0	0	0	0	0	0	0	0	0	0	0	0	0	0	0	0	0	0	0	0	0	0	0	0	0	0	0	0	0	0	1	0	1.5	0	0	0	0	1	1.33333	2.66667	2	0	0	1	0	0	0	0	7	2.33333	2.33333	2	3	2.33333	1.33333	2.33333	2	1.66667	2.33333	2	2	2	2.66667	2.33333	1.66667	2.66667	2.33333	2.66667	1.66667	20	0	0	0	0	0	0	0	0	0	0	0	0	0	0	0	0	0	0	0	0	0
4818	Gorai.010G060100.2.D;Gorai.010G060100.3.D;Gorai.010G060100.6.D;Gorai.010G060100.7.D;Gorai.010G060100.8.D;Gorai.010G060100.10.D;Gorai.010G060100.1.D;Gorai.010G060100.4.D;Gorai.010G060100.5.D;Gorai.010G060100.9.D;Gorai.010G060100.7.A;Gorai.010G060100.1.A;Gorai.010G060100.8.A;Gorai.010G060100.6.A;Gorai.010G060100.3.A;Gorai.010G060100.2.A;Gorai.010G060100.5.A;Gorai.010G060100.9.A;Gorai.010G060100.4.A;Gorai.010G060100.10.A;Gorai.010G116200.1.A;Gorai.010G116200.1.D;Gorai.010G116200.2.A;Gorai.010G116200.2.D;Gorai.010G116200.4.D;Gorai.010G116200.3.A;Gorai.010G116200.3.D;Gorai.010G116200.4.A;Gorai.004G080900.1.A	Gorai.010G060100.2.D;Gorai.010G060100.3.D;Gorai.010G060100.6.D;Gorai.010G060100.7.D;Gorai.010G060100.8.D;Gorai.010G060100.10.D;Gorai.010G060100.1.D;Gorai.010G060100.4.D;Gorai.010G060100.5.D;Gorai.010G060100.9.D;Gorai.010G060100.7.A;Gorai.010G060100.1.A;Gorai.010G060100.8.A;Gorai.010G060100.6.A;Gorai.010G060100.3.A;Gorai.010G060100.2.A;Gorai.010G060100.5.A;Gorai.010G060100.9.A;Gorai.010G060100.4.A;Gorai.010G060100.10.A	Gorai.010G060100.2.D	Gorai.010G060100.7.A;Gorai.010G060100.2.D	case 2	1.11.1.7//3.1.3.2//3.1.3.38//3.1.3.41//3.1.3.58//3.1.3.60//3.1.3.9 - Peroxidase / Lactoperoxidase // Acid phosphatase / Phosphomonoesterase // // Sugar-terminal-phosphatase / Xylitol-5-phosphatase // (1 of 2)	Gohir.D06G051800		93519810	AT5G34850.1	purple acid phosphatase 26	ATPAP26,PAP26	V26		V26		V18			13	9	10	2	0	4	0	0	0	8	2	9	14	7	3	12	9	5	9	3	7	3	3	0	0	3	1	3	5	3	0	2	3	3	1	3	6	7	3	5	6	3	0	0	0	0	4	2	2	4	3	0	1	0	0	0	0	0	0	0	0	0	0	4	2	2	4	0	2	2	3	1	5	2	3	2	2	4	2	2	0	1	1	0	2	2	0	1	1	1	3	1	4	0	1	2	2	1	0	2	0	2	4	3	0	2	3	3	4	1	2	1	2	3	0	0	0	2	1	0	1	0	0	0	1	5	0	0	0	5	3	5	0	6	6	0	0	3	3	0	0	0	0	0	0	0	2	0	2	0	0	0	0	0	0	0	7	9	6	1	1	2	2	5	6	7	6	6	0	0	0	0	1	1	0	0	0	0	5	1	0	0	0	3	0	6.33333	8	8.66667	6.33333	3	2	3.66667	2.5	2.33333	5.33333	4.66667	0	3	3	0	0	0	0	14	2.66667	3	2	3.33333	2.66667	2	1	2	1	2.66667	1.5	1.5	2	3.5	2.66667	2.33333	2	0	1.5	0	18	3	0	4.33333	6	0	0	0	0	0	0	0	7.33333	1.33333	4.33333	6.33333	0	1	0	3	0	9
4819	Gorai.010G060300.1.A	Gorai.010G060300.1.A	Gorai.010G060300.1.A	Gorai.010G060300.1.A	case 1	PTHR11689:SF66 - CHLORIDE CHANNEL-LIKE PROTEIN CLC-G-RELATED (1 of 2)	Gohir.A06G053000		93518738	AT5G33280.1	Voltage-gated chloride channel family protein												0	0	0	0	0	0	0	0	0	0	0	0	0	0	0	0	0	0	0	0	0	0	0	0	0	0	0	0	0	0	0	0	0	0	0	0	0	0	0	0	0	0	0	0	0	0	0	0	0	0	0	0	0	0	0	0	0	0	0	0	0	0	0	0	0	0	0	0	0	0	0	0	0	1	0	0	0	0	0	0	0	0	0	0	0	0	0	0	0	0	0	0	0	0	1	0	0	0	0	0	0	0	0	0	0	0	0	0	0	0	0	0	0	2	0	0	0	1	5	0	0	0	0	0	0	0	0	0	0	0	0	0	0	0	0	0	0	0	0	0	0	0	0	0	0	0	0	0	0	0	0	0	0	0	0	0	0	0	0	0	0	0	0	0	0	0	0	0	0	0	0	0	0	0	0	0	0	0	0	0	0	0	0	0	0	0	0	0	0	0	0	0	0	0	0	0	0	0	0	0	0	0	0	0	0	0	0	0	0	0	0	0	0	0	0	0	0	0	0	0	3	1	0	0	0	0	0	0	0	0	0	0	0	0	0	0	0	0	0	0	0	0	0
4820	Gorai.010G060300.1.D	Gorai.010G060300.1.D	Gorai.010G060300.1.D	Gorai.010G060300.1.D	case 1	PTHR11689:SF66 - CHLORIDE CHANNEL-LIKE PROTEIN CLC-G-RELATED (1 of 2)	Gohir.D06G052000		93518738	AT5G33280.1	Voltage-gated chloride channel family protein										1		0	0	0	0	0	0	0	0	0	0	0	0	0	0	0	0	0	0	0	0	0	0	0	0	0	0	0	0	0	0	0	0	0	0	0	0	0	0	0	0	0	0	0	0	0	0	0	0	0	0	0	0	0	0	0	0	0	0	0	0	0	0	0	0	0	0	0	0	0	0	0	0	0	0	0	0	0	0	0	1	0	0	0	0	0	0	0	0	0	1	0	0	1	0	0	0	0	1	1	0	1	0	0	0	0	0	0	0	0	3	0	0	0	2	0	0	0	0	0	0	0	0	0	0	0	0	0	0	0	0	0	0	0	0	0	0	0	0	0	0	0	0	0	0	0	0	0	0	0	0	0	0	0	0	0	0	0	0	0	0	0	0	0	0	0	0	0	0	0	0	0	0	0	0	0	0	0	0	0	0	0	0	0	0	0	0	0	0	0	0	0	0	0	0	0	0	0	0	0	0	0	0	0	0	0	0	0	0	0	0	0	0	0	1	0	0	0	0	0	0	0	1	0	0	0	0	0	0	0	0	0	0	0	0	0	0	0	0	0	0	0	0	0
4822	Gorai.010G060800.6.D;Gorai.010G060800.1.D;Gorai.010G060800.2.D;Gorai.010G060800.4.D;Gorai.010G060800.3.D;Gorai.010G060800.3.A;Gorai.010G060800.5.D;Gorai.010G060800.7.D;Gorai.009G015300.1.D;Gorai.009G015300.1.A	Gorai.010G060800.6.D;Gorai.010G060800.1.D;Gorai.010G060800.2.D;Gorai.010G060800.4.D;Gorai.010G060800.3.D;Gorai.010G060800.3.A;Gorai.010G060800.5.D;Gorai.010G060800.7.D	Gorai.010G060800.6.D	Gorai.010G060800.6.D	case 1	PTHR22951//PTHR22951:SF29 - CLATHRIN ASSEMBLY PROTEIN // SUBFAMILY NOT NAMED (1 of 3)	Gohir.D06G052400		93520623	AT5G35200.1	ENTH/ANTH/VHS superfamily protein				V23	P200_V23			M3		20		0	0	0	0	0	0	0	0	0	0	0	0	0	0	0	0	0	0	0	0	0	0	0	0	0	0	0	0	0	0	0	0	0	0	0	0	1	0	2	0	1	1	0	0	0	2	0	0	0	0	0	0	0	0	0	0	0	0	0	0	3	2	2	4	4	1	0	1	2	4	4	3	7	3	5	4	1	2	0	1	0	6	8	7	3	2	3	1	1	8	0	2	3	5	5	3	2	5	8	4	6	1	5	2	5	9	6	9	9	9	13	4	0	3	10	11	4	2	2	0	0	0	0	0	0	0	0	0	0	0	0	0	0	0	0	0	0	0	0	0	0	0	0	0	0	0	0	0	0	0	0	0	0	0	0	0	0	0	0	0	0	0	0	0	0	0	0	0	0	0	0	0	0	0	0	0	0	0	0	0	0	0	0	0	0	0	0	0	0	0	0	0	1.5	1	0	0	0	0	0	0	2	2.33333	3	1.5	3.66667	5	2.33333	0	7	2.66667	3.33333	2.5	4.33333	5	3.66667	4	8	10.3333	3.5	8.33333	2	19	0	0	0	0	0	0	0	0	0	0	0	0	0	0	0	0	0	0	0	0	0
4823	Gorai.010G060900.1.A;Gorai.010G060900.1.D	Gorai.010G060900.1.A;Gorai.010G060900.1.D	Gorai.010G060900.1.A	Gorai.010G060900.1.A;Gorai.010G060900.1.D	case 2	PTHR31923:SF9 - BSD DOMAIN-CONTAINING PROTEIN (1 of 1)	Gohir.A06G053500		93524024	AT2G10950.1	BSD domain-containing protein										2		0	0	0	0	0	0	0	0	0	0	0	0	0	0	0	0	0	0	0	0	0	0	0	0	0	0	0	0	0	0	0	0	0	0	0	0	0	0	0	0	0	0	0	0	0	0	0	0	0	0	0	0	0	0	0	0	0	0	0	0	1	0	0	1	0	0	3	4	0	1	2	2	0	1	1	0	1	0	0	0	0	0	0	0	0	0	1	0	0	0	0	1	0	0	0	2	0	0	1	1	1	0	0	1	1	0	0	0	0	1	2	1	0	0	0	0	1	0	0	0	0	0	0	0	0	0	0	0	0	0	0	0	0	0	0	0	0	0	0	0	0	0	0	0	0	0	0	2	0	1	0	0	0	0	0	0	0	0	0	0	0	0	0	0	0	0	0	0	0	0	0	0	0	0	0	0	0	0	0	0	0	0	0	0	0	0	0	0	0	0	0	0	0	0	0	0	0	0	0	0	0	0	0	3.5	1.66667	1	0	0	0	0	0	0	0	0	1	1	0	1.5	0	0	0	6	0	0	0	0	0	0	0	0	0	1.5	0	0	0	0	0	0	0	0	0	0	1
4824	Gorai.010G061900.1.D;Gorai.010G061900.1.A	Gorai.010G061900.1.D;Gorai.010G061900.1.A	Gorai.010G061900.1.D	Gorai.010G061900.1.A;Gorai.010G061900.1.D	case 2	KOG1092 - Ypt/Rab-specific GTPase-activating protein GYP1 (1 of 1)	Gohir.D06G053000	Gh_D06G059600	93516828	AT5G52580.1	RabGAP/TBC domain-containing protein												0	0	0	0	0	0	0	0	0	0	0	0	0	0	0	0	0	0	0	0	0	0	0	0	0	0	0	0	0	0	0	0	0	0	0	0	0	0	0	0	0	0	0	0	0	0	0	0	0	0	0	0	0	0	0	0	0	0	0	0	0	0	0	0	0	0	0	0	0	0	0	0	0	0	0	0	0	0	0	0	0	1	0	1	0	0	0	0	0	0	0	0	0	0	0	0	0	0	0	0	0	0	0	0	0	0	0	1	0	0	0	0	0	0	0	0	0	0	0	0	0	0	0	0	0	0	0	0	0	0	0	0	0	0	0	0	0	0	0	0	0	0	0	0	0	0	0	0	0	0	0	0	0	0	0	0	0	0	0	0	0	0	0	0	0	0	0	0	0	0	0	0	0	0	0	0	0	0	0	0	0	0	0	0	0	0	0	0	0	0	0	0	0	0	0	0	0	0	0	0	0	0	0	0	0	0	0	0	1	0	0	0	0	0	0	0	0	0	0	0	0	1	0	0	0	0	0	0	0	0	0	0	0	0	0	0	0	0	0	0	0	0	0
4825	Gorai.010G064500.1.D;Gorai.010G064500.1.A	Gorai.010G064500.1.D;Gorai.010G064500.1.A	Gorai.010G064500.1.D	Gorai.010G064500.1.A;Gorai.010G064500.1.D	case 2	PF01918 - Alba (Alba) (1 of 20)	Gohir.D06G055200		93524092	AT2G34160.1	Alba DNA/RNA-binding protein												0	0	0	0	0	0	0	0	0	0	0	0	0	0	0	0	0	0	0	0	0	0	0	0	0	0	0	0	0	0	0	0	0	0	0	0	0	0	0	0	0	0	0	0	0	0	0	0	0	0	0	0	0	0	0	0	0	0	0	0	1	0	0	0	0	0	1	3	0	0	0	0	0	1	0	0	0	0	0	0	0	0	0	0	0	0	0	0	0	0	0	0	0	0	0	0	0	0	0	0	0	0	0	0	0	0	0	0	0	0	0	0	0	0	0	0	0	0	0	0	0	0	0	0	0	0	0	0	0	0	0	0	0	0	0	0	0	0	0	0	0	0	0	0	0	0	0	0	0	0	0	0	0	0	0	0	0	0	0	0	0	0	0	0	0	0	0	0	0	0	0	0	0	0	0	0	0	0	0	0	0	0	0	0	0	0	0	0	0	0	0	0	0	0	0	0	0	0	0	0	0	0	0	2	0	0	0	0	0	0	0	0	0	0	0	0	0	0	0	0	0	1	0	0	0	0	0	0	0	0	0	0	0	0	0	0	0	0	0	0	0	0	0
4826	Gorai.010G064900.1.A;Gorai.010G064900.2.A	Gorai.010G064900.1.A;Gorai.010G064900.2.A	Gorai.010G064900.1.A	Gorai.010G064900.1.A	case 1	K00326 - cytochrome-b5 reductase (E1.6.2.2) (1 of 3)	Gohir.A06G057300		93515372	AT5G20080.1	FAD/NAD(P)-binding oxidoreductase		V5	APO_V5	V23	P200_V23			M14	14	20		1	0	2	0	0	0	8	1	12	5	6	5	7	10	14	13	11	12	3	5	0	0	0	0	5	10	5	0	0	1	4	5	8	4	9	8	9	13	13	2	3	9	0	1	1	2	5	6	0	7	0	0	0	0	0	0	0	0	0	0	7	4	6	2	1	1	3	4	7	6	8	11	14	7	10	4	3	2	8	7	7	8	9	9	8	8	4	6	10	15	1	6	12	2	3	3	9	13	13	13	16	5	13	12	18	3	2	15	11	11	9	4	2	2	12	11	7	2	3	0	0	0	0	0	0	0	0	0	1	0	0	0	0	0	0	0	0	0	0	0	0	0	0	0	0	0	0	0	0	0	0	0	0	0	2	0	0	0	0	0	0	0	0	0	0	0	0	0	0	0	0	0	0	0	0	0	0	0	0	0	1.5	0	7	5.33333	10.3333	12	4	0	6.66667	0	5.66667	7	11.6667	4.66667	1	4.33333	0	0	0	0	13	5.66667	1.33333	4.66667	8.33333	10.3333	3	7.33333	8.66667	6.66667	10.3333	6.33333	2.66667	11.6667	11.3333	14.3333	6.66667	10.3333	2.66667	10	2.5	20	0	0	0	0	0	0	0	0	0	0	0	0	0	0	0	0	0	0	0	0	0
4827	Gorai.010G064900.1.D;Gorai.010G064900.2.D	Gorai.010G064900.1.D;Gorai.010G064900.2.D	Gorai.010G064900.1.D	Gorai.010G064900.1.D	case 1	K00326 - cytochrome-b5 reductase (E1.6.2.2) (1 of 3)	Gohir.D06G055600		93515372	AT5G20080.1	FAD/NAD(P)-binding oxidoreductase												0	0	0	0	0	0	0	0	0	0	0	0	0	0	0	0	0	0	0	0	0	0	0	0	0	0	0	0	0	0	0	0	0	0	0	0	0	0	0	0	0	0	0	0	0	0	0	0	0	0	0	0	0	0	0	0	0	0	0	0	0	0	0	0	0	0	0	0	1	1	0	1	0	0	0	0	0	0	0	0	0	0	0	0	0	0	1	0	0	0	0	1	0	0	0	0	1	0	1	0	0	0	1	0	1	0	0	1	0	0	0	0	0	0	1	0	0	0	0	0	0	0	0	0	0	0	0	0	0	0	0	0	0	0	0	0	0	0	0	0	0	0	0	0	0	0	0	0	0	0	0	0	0	0	0	0	0	0	0	0	0	0	0	0	0	0	0	0	0	0	0	0	0	0	0	0	0	0	0	0	0	0	0	0	0	0	0	0	0	0	0	0	0	0	0	0	0	0	0	0	0	0	0	0	1	0	0	0	0	0	0	0	0	1	0	1	0	0	0	0	0	3	0	0	0	0	0	0	0	0	0	0	0	0	0	0	0	0	0	0	0	0	0
4829	Gorai.010G067400.1.D;Gorai.010G067400.1.A;Gorai.009G022300.1.D;Gorai.009G022300.1.A	Gorai.010G067400.1.D;Gorai.010G067400.1.A;Gorai.009G022300.1.D;Gorai.009G022300.1.A	Gorai.010G067400.1.D	Gorai.010G067400.1.A;Gorai.010G067400.1.D	case 2	PF00069//PF08263//PF13855 - Protein kinase domain (Pkinase) // Leucine rich repeat N-terminal domain (LRRNT_2) // Leucine rich repeat (LRR_8) (1 of 68)	Gohir.D06G057500	Gh_D06G066300	93523926	AT2G26730.1	Leucine-rich repeat protein kinase family protein				V1	P200_V1			M20		3		0	0	0	0	0	0	0	0	1	0	0	0	0	0	0	0	0	0	0	0	0	0	0	0	0	0	0	0	0	0	0	0	0	0	0	0	0	1	1	0	0	0	0	0	0	0	3	0	0	0	0	0	0	0	0	0	0	0	0	0	3	3	1	3	1	1	1	1	0	4	4	3	4	0	5	0	1	0	0	0	0	1	0	0	1	1	0	0	1	0	0	0	0	0	0	0	0	0	0	0	1	0	0	0	0	0	0	0	0	1	0	0	0	0	0	0	0	0	0	0	0	0	0	0	0	0	0	0	0	0	0	0	0	0	0	0	0	0	0	0	0	0	0	0	0	0	0	0	0	0	0	0	0	0	0	0	0	0	0	0	0	0	0	0	0	0	0	0	0	0	0	0	0	0	0	0	0	0	0	0	0	0	0	0	0	0	0	0	0	0	0	0	1	0	0	0	0	0	0	0	1	2.33333	1.66667	1	3.66667	4.5	0	0	0	1	0	0	0	0	0	0	0	0	0	0	0	6	0	0	0	0	0	0	0	0	0	0	0	0	0	0	0	0	0	0	0	0	0
4830	Gorai.010G067900.3.D;Gorai.010G067900.2.D;Gorai.010G067900.1.D;Gorai.010G067900.3.A;Gorai.010G067900.2.A;Gorai.010G067900.1.A	Gorai.010G067900.3.D;Gorai.010G067900.2.D;Gorai.010G067900.1.D;Gorai.010G067900.3.A;Gorai.010G067900.2.A;Gorai.010G067900.1.A	Gorai.010G067900.3.D	Gorai.010G067900.3.A;Gorai.010G067900.3.D	case 2	PTHR19241:SF280 - ABC TRANSPORTER G FAMILY MEMBER 32 (1 of 2)	Gohir.D06G057800	Gh_D06G066900	93517027	AT2G26910.1	pleiotropic drug resistance 4	ATPDR4,PDR4			V11						12		0	0	0	0	0	0	0	0	0	0	0	0	0	0	0	0	0	0	0	0	0	0	0	0	0	1	1	0	0	0	0	0	0	0	0	0	0	0	0	0	0	0	0	0	0	0	1	0	0	0	0	0	0	0	0	0	0	0	0	0	2	4	4	4	3	3	1	2	3	6	2	2	12	6	16	1	2	1	0	0	1	2	2	2	0	2	0	0	2	1	0	0	1	0	1	0	1	4	2	0	0	0	0	0	0	0	0	3	0	1	0	0	0	0	0	0	0	0	0	0	0	0	0	0	0	0	0	0	0	0	0	0	0	0	0	0	1	0	0	0	0	0	0	0	1	1	1	0	0	0	0	0	0	0	0	0	0	0	0	0	0	0	0	0	0	0	0	0	0	0	0	0	0	0	0	0	0	0	0	0	0	0	0	0	0	0	0	0	1	0	0	0	0	0	0	0	0	0	0	0	1	3.33333	3.33333	2	3.33333	11.3333	1.33333	0	2	0	1.5	0	0	2.33333	0	0	0	0	0	0	0	9	0	0	0	0	0	0	0	0	1	0	0	0	0	0	0	0	0	0	0	0	1
4831	Gorai.010G068600.1.A;Gorai.010G068600.2.A;Gorai.010G068600.3.A;Gorai.010G068600.3.A.p4	Gorai.010G068600.1.A;Gorai.010G068600.2.A;Gorai.010G068600.3.A	Gorai.010G068600.1.A	Gorai.010G068600.1.A	case 1	K09533 - DnaJ homolog subfamily C member 13 (DNAJC13) (1 of 2)	Gohir.A06G060266,Gohir.A06G060200		93517807	AT2G26890.1	DNAJ heat shock N-terminal domain-containing protein	GRV2,KAM2	V25		V24	P200_V24			M3	9	20		0	0	1	0	0	0	0	0	0	0	0	0	0	0	0	0	0	1	1	1	0	0	2	2	0	0	0	2	0	1	9	12	8	0	0	2	2	9	3	0	0	1	1	0	0	0	3	6	0	3	0	0	0	0	0	0	0	0	0	0	4	1	2	4	3	2	4	3	6	8	5	3	30	48	35	3	3	4	29	33	30	7	8	12	4	3	6	7	30	32	13	13	38	7	21	10	16	19	45	17	32	11	7	3	6	1	1	23	22	31	21	4	4	4	4	15	7	13	6	0	0	0	0	0	0	0	0	0	0	0	0	0	0	0	0	0	0	0	0	0	0	0	0	0	0	0	0	0	0	0	0	0	0	0	0	0	0	0	0	0	0	0	0	0	0	0	0	0	0	0	0	0	0	0	0	0	0	0	0	0	0	0	0	0	0	0	1	2	0	1.5	9.66667	0	4.66667	0	0	4.5	0	0	0	0	6	2.33333	3	4.33333	5.33333	37.6667	3.33333	30.6667	9	4.33333	23	21.3333	12.6667	26.6667	20	5.33333	8.33333	24.6667	4	8.66667	9.5	20	0	0	0	0	0	0	0	0	0	0	0	0	0	0	0	0	0	0	0	0	0
4832	Gorai.010G068600.1.D;Gorai.010G068600.2.D;Gorai.010G068600.3.D	Gorai.010G068600.1.D;Gorai.010G068600.2.D;Gorai.010G068600.3.D	Gorai.010G068600.1.D	Gorai.010G068600.1.D	case 1	K09533 - DnaJ homolog subfamily C member 13 (DNAJC13) (1 of 2)	Gohir.D06G058501		93517807	AT2G26890.1	DNAJ heat shock N-terminal domain-containing protein	GRV2,KAM2			V35						6		0	0	0	0	0	0	0	0	0	0	0	0	0	0	1	0	0	0	0	0	0	0	0	0	0	0	0	0	0	0	1	1	1	0	0	0	0	0	1	0	0	0	0	0	0	0	0	1	0	2	0	0	0	0	0	0	0	0	0	0	0	0	0	1	0	0	0	0	0	1	0	0	1	4	3	0	0	0	1	1	1	0	0	0	0	0	1	2	2	5	1	0	5	0	0	0	3	1	3	2	3	2	1	0	0	0	0	0	3	6	3	0	0	0	0	1	0	0	0	0	0	0	0	0	0	0	0	0	0	0	0	0	0	0	0	0	0	0	0	0	0	0	0	0	0	0	0	0	0	0	0	0	0	0	0	0	0	0	0	0	0	0	0	0	0	0	0	0	0	0	0	0	0	0	0	0	0	0	0	0	0	0	0	0	0	0	0	0	0	0	1	0	0	0	0	0	0	0	0	0	1	0	0	0	0	2.66667	0	1	0	0	3	3	0	2.33333	2.33333	0	0	4	0	0	0	7	0	0	0	0	0	0	0	0	0	0	0	0	0	0	0	0	0	0	0	0	0
4833	Gorai.010G072000.2.D;Gorai.010G072000.2.A;Gorai.010G072000.1.A;Gorai.010G072000.1.D;Gorai.004G280200.1.A;Gorai.002G166600.1.A;Gorai.011G101800.1.D;Gorai.002G166600.1.D;Gorai.011G101800.1.A;Gorai.003G065300.5.D.p2;Gorai.007G204000.1.A;Gorai.003G065300.3.D.p2;Gorai.007G204000.2.D;Gorai.007G204000.2.A;Gorai.003G065300.5.A.p2;Gorai.003G065300.3.A.p2;Gorai.007G204000.1.D	Gorai.010G072000.2.D;Gorai.010G072000.2.A;Gorai.010G072000.1.A;Gorai.010G072000.1.D	Gorai.010G072000.2.D	Gorai.010G072000.2.A;Gorai.010G072000.2.D	case 2	PTHR27001:SF89 - PROLINE-RICH RECEPTOR-LIKE PROTEIN KINASE PERK1-RELATED (1 of 5)	Gohir.D06G061800		93439660	AT3G24550.1	proline extensin-like receptor kinase 1	ATPERK1,PERK1			V40						5		0	0	0	0	0	0	0	0	0	0	0	0	0	0	0	0	0	0	0	0	0	0	0	0	0	0	0	0	0	0	0	0	0	0	0	0	0	0	0	0	0	0	0	0	0	0	0	0	0	0	0	0	0	0	0	0	0	0	0	0	1	0	0	1	0	0	0	0	0	1	2	0	2	1	2	0	0	1	2	0	1	3	1	3	0	1	1	0	2	6	0	0	0	3	1	2	4	2	3	2	4	0	1	2	2	0	0	3	5	6	4	0	0	0	1	4	0	0	0	0	0	0	0	0	0	0	0	0	0	0	0	0	0	0	0	0	0	0	0	0	0	0	0	0	0	0	0	0	0	0	0	0	0	0	0	0	0	0	0	0	0	0	0	0	0	0	0	0	0	0	0	0	0	0	0	0	0	0	0	0	0	0	0	0	0	0	0	0	0	0	0	0	0	0	0	0	0	0	0	0	0	0	0	0	1.5	1.66667	0	1.5	2.33333	1	4	0	2	3	3	1.66667	0	5	0	2.5	0	12	0	0	0	0	0	0	0	0	0	0	0	0	0	0	0	0	0	0	0	0	0
4834	Gorai.010G072900.1.A;Gorai.010G072900.2.A;Gorai.010G072900.3.A;Gorai.001G028000.3.D;Gorai.001G028000.1.D	Gorai.010G072900.1.A;Gorai.010G072900.2.A;Gorai.010G072900.3.A	Gorai.010G072900.1.A	Gorai.010G072900.1.A	case 1	K14454 - aspartate aminotransferase, cytoplasmic (GOT1) (1 of 3)	Gohir.A06G063900		93441578	AT5G11520.1	aspartate aminotransferase 3	ASP3,YLS4	V5	APO_V5	V14	P200_V14	V19		M14	14	20	8	4	0	5	2	0	0	3	2	6	5	4	4	4	3	3	4	3	3	3	6	0	0	2	1	2	2	1	4	4	2	8	3	6	10	9	9	2	4	4	1	2	2	3	0	0	0	3	3	0	2	0	0	0	0	0	0	0	1	0	0	2	2	3	2	3	1	2	1	2	5	3	3	4	8	10	4	5	2	3	3	4	4	7	8	3	4	3	7	4	9	3	4	8	3	5	4	5	6	7	8	4	4	8	6	4	2	3	8	6	7	3	3	2	2	4	2	2	5	3	0	0	7	10	0	0	0	9	8	19	0	16	14	0	0	5	3	1	0	0	0	0	0	0	1	2	3	1	0	0	0	0	0	0	12	15	10	4	4	2	2	3	11	5	7	7	0	0	0	1	1	1	0	0	1	3	3	1	0	0	0	4.5	0	3.66667	4.33333	3.33333	3.33333	4.5	1.5	1.66667	3.33333	5.66667	9.33333	3.33333	1.66667	0	3	0	0	0	0	14	2.33333	2	1.66667	3.66667	7.33333	3.66667	3.33333	6.33333	3.33333	6.66667	5	4	6	5.33333	6	4.33333	5.33333	2.33333	2.66667	4	20	8.5	0	12	15	0	2	0	0	2	0	0	12.3333	3.33333	5.33333	6.33333	0	1	0	2.33333	0	11
4835	Gorai.010G072900.1.D;Gorai.010G072900.2.D;Gorai.010G072900.3.D;Gorai.001G028000.2.D;Gorai.001G028000.2.A	Gorai.010G072900.1.D;Gorai.010G072900.2.D;Gorai.010G072900.3.D	Gorai.010G072900.1.D	Gorai.010G072900.1.D	case 1	K14454 - aspartate aminotransferase, cytoplasmic (GOT1) (1 of 3)	Gohir.D06G062600		93441578	AT5G11520.1	aspartate aminotransferase 3	ASP3,YLS4	V26	APO_V26	V24	P200_V24	V17		M3	20	20	13	14	8	30	10	1	6	32	20	40	38	30	27	16	26	20	30	28	40	23	26	0	2	14	9	17	26	17	12	21	12	33	22	29	44	57	60	29	27	37	18	17	17	19	18	6	14	33	23	0	26	2	2	0	3	3	0	6	12	0	9	14	10	11	4	8	6	7	12	10	15	14	14	26	31	56	14	10	12	30	23	20	19	27	30	24	28	26	21	34	37	8	21	43	20	24	23	23	42	42	36	38	19	28	24	34	5	5	23	32	38	32	24	23	21	22	23	20	16	16	6	1	27	69	0	0	0	56	50	87	0	93	105	2	0	19	34	12	1	0	0	0	0	2	8	7	19	12	1	0	0	2	0	1	75	91	72	18	8	8	18	28	59	28	34	28	0	0	0	5	11	5	1	1	3	11	32	17	0	0	0	17.3333	5.66667	30.6667	31.6667	20.6667	32.6667	24.5	8.33333	20	15	28	53.6667	31	17.3333	14.3333	23.3333	14	2.5	4.5	10.5	20	11.6667	6	9.66667	14.3333	37.6667	12	24.3333	25.3333	26	30.6667	24	22.3333	35.6667	31	28.6667	11	34	22.6667	21.6667	12.6667	20	32.3333	0	64.3333	99	10.5	15.6667	0	5	12.6667	0	1.5	79.3333	11.3333	35	30	0	7	1.66667	20	0	15
4836	Gorai.010G073100.3.D;Gorai.010G073100.2.D;Gorai.010G073100.1.D	Gorai.010G073100.3.D;Gorai.010G073100.2.D;Gorai.010G073100.1.D	Gorai.010G073100.3.D	Gorai.010G073100.3.D	case 1	K10527 - enoyl-CoA hydratase/3-hydroxyacyl-CoA dehydrogenase (MFP2) (1 of 4)	Gohir.D06G062700		93441381	AT4G29010.1	Enoyl-CoA hydratase/isomerase family	AIM1									2		0	0	0	0	0	0	0	0	0	0	0	1	0	0	0	0	0	0	0	0	0	0	0	0	0	0	0	0	0	0	0	0	0	0	0	0	0	0	0	0	0	0	0	0	0	0	0	0	0	0	0	0	0	0	0	0	0	0	0	0	0	0	0	0	0	0	0	0	0	1	0	0	0	0	0	0	0	0	0	0	0	2	0	2	0	0	0	0	1	0	0	0	1	0	0	0	0	0	1	0	0	0	0	0	0	1	1	0	1	0	0	0	0	0	0	0	0	0	0	0	0	0	0	0	0	0	0	0	0	0	0	0	0	0	0	0	0	0	0	0	0	0	0	0	0	0	0	0	0	0	0	0	0	0	0	0	0	0	0	0	0	0	0	0	0	0	0	0	0	0	0	0	0	0	0	0	0	0	0	0	0	0	0	0	0	0	0	0	0	0	0	0	0	0	0	0	0	0	0	0	0	0	0	0	0	0	0	0	2	0	0	0	0	0	0	0	1	0	0	0	0	2	0	0	0	0	0	0	0	0	0	0	0	0	0	0	0	0	0	0	0	0	0
4837	Gorai.010G075600.2.D;Gorai.010G075600.1.D;Gorai.010G075600.4.D;Gorai.010G075600.2.A;Gorai.010G075600.1.A;Gorai.010G075600.5.D;Gorai.010G075600.4.A;Gorai.010G075600.3.D.p2;Gorai.010G075600.3.A.p2;Gorai.010G075600.5.A;Gorai.010G075600.3.D;Gorai.010G075600.3.A;Gorai.010G075600.5.D.p2;Gorai.010G075600.5.A.p2;Gorai.010G075600.4.D.p2;Gorai.010G075600.4.A.p2	Gorai.010G075600.2.D;Gorai.010G075600.1.D;Gorai.010G075600.4.D;Gorai.010G075600.2.A;Gorai.010G075600.1.A;Gorai.010G075600.5.D;Gorai.010G075600.4.A;Gorai.010G075600.3.D.p2;Gorai.010G075600.3.A.p2;Gorai.010G075600.5.A;Gorai.010G075600.3.D	Gorai.010G075600.2.D	Gorai.010G075600.2.A;Gorai.010G075600.2.D	case 2	PF05664 - Plant family of unknown function (DUF810) (DUF810) (1 of 14)	Gohir.D06G064700		93513320	AT2G20010.2	Protein of unknown function (DUF810)										3		0	0	0	0	0	0	0	0	0	0	0	0	0	0	0	0	0	0	0	0	0	0	0	0	0	0	0	0	0	0	0	0	0	0	0	0	0	0	0	0	0	0	0	0	0	0	0	0	0	0	0	0	0	0	0	0	0	0	0	0	0	0	0	0	0	0	0	0	0	0	0	0	0	0	0	0	0	0	0	0	0	0	0	0	0	0	0	0	0	4	0	0	0	0	0	0	0	0	0	0	0	0	1	0	1	0	0	0	4	3	3	0	0	0	1	2	0	0	0	0	0	0	0	0	0	0	0	0	0	0	0	0	0	0	0	0	0	0	0	0	0	0	0	0	0	0	0	0	0	0	0	0	0	0	0	0	0	0	0	0	0	0	0	0	0	0	0	0	0	0	0	0	0	0	0	0	0	0	0	0	0	0	0	0	0	0	0	0	0	0	0	0	0	0	0	0	0	0	0	0	0	0	0	0	0	0	0	0	0	0	0	0	0	0	0	1	0	3.33333	0	1.5	0	3	0	0	0	0	0	0	0	0	0	0	0	0	0	0	0	0	0	0	0	0	0
4839	Gorai.010G076100.1.D;Gorai.010G076100.1.A;Gorai.009G408400.1.D;Gorai.009G408400.1.A	Gorai.010G076100.1.D;Gorai.010G076100.1.A	Gorai.010G076100.1.D	Gorai.009G408400.1.A;Gorai.009G408400.1.D;Gorai.010G076100.1.A;Gorai.010G076100.1.D	case 3	K17550 - protein phosphatase 1 regulatory subunit 7 (PPP1R7, SDS22) (1 of 2)	Gohir.D06G065000		93518529	AT5G19680.1	Leucine-rich repeat (LRR) family protein												0	0	0	0	0	0	0	0	0	0	0	0	0	0	0	0	0	0	0	0	0	0	0	0	0	0	0	0	0	0	0	0	0	0	0	0	0	0	0	0	0	0	0	0	0	0	0	0	0	0	0	0	0	0	0	0	0	0	0	0	0	0	0	0	0	0	0	0	0	0	0	0	0	0	0	0	0	0	0	0	0	0	0	0	0	0	0	0	0	0	0	0	0	0	0	0	0	0	0	0	0	0	0	0	0	1	2	0	0	0	0	0	0	0	0	0	0	0	0	0	0	0	0	0	0	0	0	0	0	0	0	0	0	0	0	0	0	0	0	0	0	0	0	0	0	0	0	0	0	0	0	0	0	0	0	0	0	0	0	0	0	0	0	0	0	0	0	0	0	0	0	0	0	0	0	0	0	0	0	0	0	0	0	0	0	0	0	0	0	0	0	0	0	0	0	0	0	0	0	0	0	0	0	0	0	0	0	0	0	0	0	0	0	0	0	0	1.5	0	0	0	0	1	0	0	0	0	0	0	0	0	0	0	0	0	0	0	0	0	0	0	0	0	0
4840	Gorai.010G076200.6.D;Gorai.010G076200.4.D;Gorai.010G076200.5.D;Gorai.010G076200.3.D;Gorai.010G076200.2.D;Gorai.010G076200.1.D;Gorai.010G076200.8.D;Gorai.010G076200.7.D;Gorai.010G076200.6.A;Gorai.010G076200.4.A;Gorai.010G076200.5.A;Gorai.010G076200.3.A;Gorai.010G076200.2.A;Gorai.010G076200.1.A;Gorai.010G076200.8.A;Gorai.010G076200.7.A	Gorai.010G076200.6.D;Gorai.010G076200.4.D;Gorai.010G076200.5.D;Gorai.010G076200.3.D;Gorai.010G076200.2.D;Gorai.010G076200.1.D;Gorai.010G076200.8.D;Gorai.010G076200.7.D;Gorai.010G076200.6.A;Gorai.010G076200.4.A;Gorai.010G076200.5.A;Gorai.010G076200.3.A;Gorai.010G076200.2.A;Gorai.010G076200.1.A;Gorai.010G076200.8.A;Gorai.010G076200.7.A	Gorai.010G076200.6.D	Gorai.010G076200.6.A;Gorai.010G076200.6.D	case 2	PTHR13815:SF5 - GOLGIN SUBFAMILY A MEMBER 5 (1 of 2)	Gohir.D06G065100		93515531	AT2G19950.2	golgin candidate 1	GC1			V1						4		0	0	1	0	0	0	0	0	1	1	0	0	0	1	1	1	1	0	0	0	0	0	0	0	0	0	0	0	0	0	0	1	2	1	0	0	1	1	1	0	0	0	0	0	0	0	1	0	0	0	0	0	0	0	0	0	0	0	0	0	2	1	0	1	1	1	1	2	2	0	2	1	1	1	1	1	2	0	1	0	0	1	1	1	2	1	1	1	1	1	0	2	1	1	0	0	1	1	2	1	1	0	2	2	1	5	2	1	1	1	1	1	1	0	1	3	1	1	0	0	0	0	0	0	0	0	0	0	0	0	0	0	0	0	0	0	0	0	0	0	0	0	0	0	0	0	0	0	0	0	0	0	0	0	0	0	0	0	0	0	0	0	0	0	0	0	0	0	0	0	0	0	0	0	0	0	0	0	0	0	0	0	0	0	1	1	0	0	0	0	1.5	0	1	0	0	0	0	0	0	0	4	1.5	1	1.66667	1.5	1	1.5	0	1	1.33333	1	1.5	0	1.33333	1	1.66667	2.66667	1	1	1.66667	0	17	0	0	0	0	0	0	0	0	0	0	0	0	0	0	0	0	0	0	0	0	0
4841	Gorai.010G077300.1.D;Gorai.010G077300.1.A;Gorai.010G077300.2.D;Gorai.010G077300.2.A	Gorai.010G077300.1.D;Gorai.010G077300.1.A;Gorai.010G077300.2.D;Gorai.010G077300.2.A	Gorai.010G077300.1.D	Gorai.010G077300.1.A;Gorai.010G077300.1.D	case 2	1.1.1.60 - 2-hydroxy-3-oxopropionate reductase / Tartronate semialdehyde reductase (1 of 2)	Gohir.D06G065900		93522414	AT4G29120.1	6-phosphogluconate dehydrogenase family protein				V19	P200_V19			M3	2	18		0	0	0	0	0	0	0	0	0	0	0	0	0	1	1	0	0	0	1	1	0	0	0	0	0	0	0	0	0	0	1	1	1	0	0	0	0	0	0	0	0	1	0	0	0	0	0	1	0	0	0	0	0	0	0	0	0	0	0	0	2	0	3	2	2	0	1	0	0	4	3	5	4	4	6	5	4	2	1	1	1	2	2	2	5	7	4	0	4	6	1	6	5	5	4	3	5	6	4	7	8	9	7	6	8	0	0	5	5	5	3	1	1	1	2	5	1	0	0	0	0	0	0	0	0	0	0	0	0	0	0	0	0	0	0	0	0	0	0	0	0	0	0	0	0	0	0	0	0	0	0	0	0	0	1	0	0	0	0	0	0	0	0	0	0	0	0	0	0	0	0	0	0	0	0	0	0	0	0	0	0	0	0	0	1	0	1	0	0	0	1	0	0	0	0	0	0	0	0	0	3	2.5	2	0	4	4.66667	3.66667	1	2	5.33333	5	4	4	5	8	7	0	4.33333	1	2.66667	0	17	0	0	0	0	0	0	0	0	0	0	0	0	0	0	0	0	0	0	0	0	0
4842	Gorai.010G077400.3.A;Gorai.010G077400.2.A;Gorai.010G077400.1.A;Gorai.010G077400.3.D;Gorai.010G077400.2.D;Gorai.010G077400.1.D	Gorai.010G077400.3.A;Gorai.010G077400.2.A;Gorai.010G077400.1.A;Gorai.010G077400.3.D;Gorai.010G077400.2.D;Gorai.010G077400.1.D	Gorai.010G077400.3.A	Gorai.010G077400.3.A;Gorai.010G077400.3.D	case 2	K00844 - hexokinase (HK) (1 of 7)	Gohir.A06G067400		93441529	AT4G29130.1	hexokinase 1	ATHXK1,GIN2,HXK1	V1							6	4		0	0	0	0	0	0	2	0	1	2	2	1	0	1	1	1	1	2	0	3	0	0	0	0	0	2	0	1	1	0	0	1	1	1	1	2	1	1	1	0	0	0	0	0	0	0	2	2	0	0	0	0	0	0	0	0	0	0	0	0	0	0	0	0	0	0	0	0	0	1	0	0	0	0	1	0	1	0	0	0	2	1	2	1	1	1	1	1	2	3	0	0	1	0	0	1	0	1	1	1	1	0	1	1	1	0	0	1	2	2	0	0	0	0	1	1	0	0	0	0	0	0	0	0	0	0	0	0	0	0	0	0	0	0	0	0	0	0	0	0	0	0	0	0	0	0	0	0	0	0	0	0	0	0	0	0	0	0	0	0	0	0	0	0	0	0	0	0	0	0	0	0	0	0	0	0	0	0	0	0	0	0	1.5	1.66667	1	1.33333	0	0	0	1	1	1.33333	1	0	0	2	0	0	0	0	9	0	0	0	0	0	0	0	1.33333	1	2	0	0	1	1	1	0	2	0	1	0	8	0	0	0	0	0	0	0	0	0	0	0	0	0	0	0	0	0	0	0	0	0
4843	Gorai.010G078400.1.A;Gorai.010G078400.4.A;Gorai.010G078400.3.A;Gorai.010G078400.2.A	Gorai.010G078400.1.A	Gorai.010G078400.1.A	Gorai.010G078400.1.A	case 1	K05759 - profilin (PFN) (1 of 8)	Gohir.A06G068300		93524270	AT2G19760.1	profilin 1	PFN1,PRF1	V27	APO_V27	V25	P200_V25	V16	S200_V16	M2	20	20	20	17	18	23	10	12	4	30	17	23	26	23	25	22	31	25	27	33	37	44	34	3	7	9	8	33	40	27	25	39	28	28	22	38	47	53	39	43	28	48	30	49	36	36	55	58	59	17	36	8	36	13	10	0	21	45	27	24	56	1	55	6	4	7	5	7	4	3	3	7	6	5	7	6	16	11	6	6	4	5	5	4	5	8	11	7	5	13	7	10	11	5	9	21	8	10	8	9	5	14	10	14	7	9	7	14	7	12	11	9	10	7	8	13	14	8	5	8	29	17	18	33	31	14	0	13	17	25	29	21	17	21	22	24	21	24	34	15	12	18	27	24	0	36	59	22	34	39	9	21	7	17	14	26	28	36	37	17	18	21	29	25	37	78	71	63	5	5	10	28	41	44	8	9	15	17	28	23	10	8	14	19.3333	8.66667	23.3333	24.6667	26	32.3333	27	8	33.3333	30.6667	29.3333	46.3333	39.6667	38.3333	49.6667	37.3333	19	15.5	32	37.3333	20	5.66667	5.33333	4.33333	6	11	5.33333	4.66667	8	8.33333	9.33333	11.6667	8.66667	9.33333	10.3333	10	10	8.66667	11.6667	7	21.3333	20	26	15	25	20	23	20.3333	23	47.5	31.6667	12.3333	19	33.6667	18.6667	30.3333	70.6667	6.66667	37.6667	10.6667	22.6667	10.6667	20
4844	Gorai.010G078400.1.D;Gorai.010G078400.4.D;Gorai.010G078400.3.D;Gorai.010G078400.2.D	Gorai.010G078400.1.D	Gorai.010G078400.1.D	Gorai.010G078400.1.D	case 1	K05759 - profilin (PFN) (1 of 8)	Gohir.D06G066900	Gh_D06G076200	93524270	AT2G19760.1	profilin 1	PFN1,PRF1											0	0	0	0	0	0	0	0	2	0	0	0	0	0	0	0	0	1	0	0	0	0	0	0	0	1	0	0	0	0	0	0	0	0	0	0	0	0	0	0	0	1	0	0	0	0	0	0	0	0	0	0	0	0	0	0	0	1	0	0	0	0	0	0	0	0	0	0	0	0	0	0	0	0	0	0	0	0	0	0	0	0	0	0	0	0	0	0	0	0	0	0	0	0	0	0	0	0	0	0	0	0	0	0	0	0	0	0	0	0	0	0	0	0	0	0	0	0	0	0	0	0	0	0	0	0	0	0	0	0	0	0	0	0	0	0	0	0	0	0	0	0	0	1	0	0	0	0	0	0	0	0	0	0	1	0	0	0	0	0	0	0	1	2	1	0	0	0	0	2	0	0	0	0	0	0	0	0	0	0	0	0	0	0	0	0	0	0	0	0	0	0	0	0	0	0	0	0	0	0	0	0	0	0	0	0	0	0	0	0	0	0	0	0	0	0	0	0	0	0	0	0	0	0	0	0	0	0	0	0	0	0	0	0	0	0	1.33333	0	0	0	0	0	1
4845	Gorai.010G078600.2.D;Gorai.010G078600.2.A;Gorai.010G078600.1.D;Gorai.010G078600.1.A	Gorai.010G078600.2.D;Gorai.010G078600.2.A;Gorai.010G078600.1.D;Gorai.010G078600.1.A	Gorai.010G078600.2.D	Gorai.010G078600.2.A;Gorai.010G078600.2.D	case 2	PTHR31284:SF14 - ACID PHOSPHATASE-LIKE PROTEIN (1 of 1)	Gohir.D06G067100		93524526	AT4G29260.1	HAD superfamily, subfamily IIIB acid phosphatase		V1				V5			4		3	0	0	0	0	0	0	3	0	2	3	2	1	0	1	1	1	0	0	0	0	0	0	0	0	0	2	0	0	0	0	1	1	1	0	0	0	0	0	0	0	0	0	0	0	0	0	0	0	0	0	0	0	0	0	0	0	0	0	0	0	0	0	0	0	0	0	0	0	0	0	0	0	0	0	0	0	0	0	0	0	0	0	0	0	0	0	0	0	0	0	0	0	0	0	0	0	0	0	0	0	0	0	0	0	0	0	0	0	0	0	0	0	0	0	0	0	0	0	0	0	0	0	3	0	0	0	0	1	3	0	4	2	0	0	4	0	0	0	0	0	0	0	0	0	0	3	0	0	0	0	0	0	0	0	0	0	0	0	0	0	0	0	1	1	0	0	0	0	0	1	1	0	0	0	0	2	0	0	0	0	0	0	2.5	2	1	0	0	0	0	0	1	0	0	0	0	0	0	0	0	0	4	0	0	0	0	0	0	0	0	0	0	0	0	0	0	0	0	0	0	0	0	0	0	0	2	3	0	0	0	0	0	0	0	0	0	0	1	0	1	0	0	0	4
4846	Gorai.010G079100.2.D;Gorai.010G079100.2.A;Gorai.010G079100.1.D;Gorai.010G079100.1.A	Gorai.010G079100.2.D;Gorai.010G079100.2.A;Gorai.010G079100.1.D;Gorai.010G079100.1.A	Gorai.010G079100.2.D	Gorai.010G079100.2.A;Gorai.010G079100.2.D	case 2	K00850 - 6-phosphofructokinase 1 (pfkA, PFK) (1 of 6)	Gohir.D06G067800		93523476	AT4G26270.1	phosphofructokinase 3	PFK3			V36						5		0	0	0	0	0	0	0	0	0	0	0	0	1	1	0	0	0	0	0	0	0	0	0	0	0	0	0	0	0	0	0	0	0	2	0	2	1	0	1	0	0	0	0	0	0	0	0	0	0	0	0	0	0	0	0	0	0	0	0	0	0	0	0	0	0	0	0	0	0	0	0	0	0	0	0	0	0	0	0	0	0	0	1	0	0	0	0	0	0	2	0	0	1	0	1	0	1	2	4	2	4	0	0	3	1	0	0	1	2	5	1	0	0	0	1	4	1	0	0	0	0	0	0	0	0	0	0	0	0	0	0	0	0	0	0	0	0	0	0	0	0	0	0	0	0	0	0	0	0	0	0	0	0	0	0	0	0	0	0	0	0	0	0	0	0	0	0	0	0	0	0	0	0	0	0	0	0	0	0	0	0	0	0	0	1	0	0	0	0	0	0	2	1	0	0	0	0	0	0	0	3	0	0	0	0	0	0	0	0	0	0	0	0	2.33333	3	2	0	2.66667	0	2	0	5	0	0	0	0	0	0	0	0	0	0	0	0	0	0	0	0	0	0	0	0	0
4847	Gorai.010G080200.1.A;Gorai.010G080200.3.A;Gorai.010G080200.2.A	Gorai.010G080200.1.A;Gorai.010G080200.3.A	Gorai.010G080200.1.A	Gorai.010G080200.1.A	case 1	K12194 - charged multivesicular body protein 4 (CHMP4, SNF7, VPS32) (1 of 3)	Gohir.A06G070000		93459658	AT4G29160.1	SNF7 family protein	SNF7.1	V25		V20	P200_V20	V6	S200_V6	M17	10	20	6	0	0	0	0	0	0	3	0	4	4	5	6	1	7	5	3	9	3	3	8	0	1	2	0	7	12	7	2	8	3	6	7	11	8	4	6	4	10	4	8	4	10	0	0	0	9	3	5	0	2	0	0	0	0	0	0	0	0	0	0	7	3	3	2	2	4	6	3	4	5	5	4	9	11	7	8	8	6	3	5	5	10	6	9	8	5	12	3	5	4	4	7	15	8	8	14	6	5	6	4	7	6	6	11	10	2	8	6	2	5	5	9	9	4	6	8	8	11	5	2	0	0	0	0	0	0	0	0	0	1	0	1	0	0	0	2	2	2	0	2	0	4	1	2	5	6	3	0	0	0	1	0	1	0	0	0	3	3	4	1	0	0	0	0	0	0	0	0	1	0	0	2	2	1	1	0	1	0	0	0	0	0	3.5	5	4.33333	5	5.5	1.5	8.66667	4.33333	8	6	6	7.33333	0	5.66667	0	0	0	0	13	4.33333	2.66667	4.33333	4.66667	9	7.33333	4.33333	8.33333	8.33333	4	8.66667	10	5.66667	5.66667	9	5.33333	4	7.33333	7.33333	6	20	0	0	0	1	0	2	0	2.33333	4.66667	0	1	0	3.33333	0	0	0	0	1.66667	1	0	8
4848	Gorai.010G080300.1.D;Gorai.010G080300.1.A;Gorai.010G080300.2.D;Gorai.010G080300.2.A;Gorai.010G080300.2.D.p4;Gorai.010G080300.2.A.p4	Gorai.010G080300.1.D;Gorai.010G080300.1.A;Gorai.010G080300.2.D;Gorai.010G080300.2.A	Gorai.010G080300.1.D	Gorai.010G080300.1.A;Gorai.010G080300.1.D	case 2	PTHR11014:SF55 - IAA-AMINO ACID HYDROLASE ILR1-LIKE 1-RELATED (1 of 3)	Gohir.D06G068700	Gh_D06G078300	93439831	AT1G51760.1	peptidase M20/M25/M40 family protein	IAR3,JR3											0	0	0	0	0	0	0	0	0	0	0	0	0	0	0	0	0	0	0	0	0	0	0	0	0	0	0	0	0	0	0	0	0	0	0	0	0	0	0	0	0	0	0	0	0	0	0	0	0	0	0	0	0	0	0	0	0	0	0	0	0	0	0	0	0	0	1	0	0	0	1	1	0	0	1	0	0	0	0	0	0	2	1	0	0	0	0	0	0	0	0	0	0	0	0	0	0	0	1	2	1	0	0	0	0	0	0	1	1	0	0	0	0	0	1	1	0	0	0	0	0	0	0	0	0	0	0	0	0	0	0	0	0	0	0	0	0	0	0	0	0	0	0	0	0	0	0	0	0	0	0	0	0	0	0	0	0	0	0	0	0	0	0	0	0	0	0	0	0	0	0	0	0	0	0	0	0	0	0	0	0	0	0	0	0	0	0	0	0	0	0	0	0	0	0	0	0	0	0	0	0	0	0	0	1	0	0	0	1.5	0	0	0	0	0	1.5	0	0	0	0	1	0	4	0	0	0	0	0	0	0	0	0	0	0	0	0	0	0	0	0	0	0	0	0
4849	Gorai.010G080400.1.A;Gorai.010G080400.2.A;Gorai.010G080400.3.A;Gorai.010G080400.4.A;Gorai.010G080400.4.A.p2;Gorai.006G213600.4.D;Gorai.006G213600.3.D;Gorai.006G213600.2.D;Gorai.006G213600.1.D;Gorai.001G229000.1.D.p2;Gorai.001G229000.1.A.p2	Gorai.010G080400.1.A;Gorai.010G080400.2.A;Gorai.010G080400.3.A;Gorai.010G080400.4.A	Gorai.010G080400.1.A	Gorai.010G080400.1.A	case 1	K01893 - asparaginyl-tRNA synthetase (NARS, asnS) (1 of 3)	Gohir.A06G070200		93519757	AT5G56680.1	Class II aminoacyl-tRNA and biotin synthetases superfamily protein	EMB2755,SYNC1,SYNC1 ARATH	V21	APO_V21	V18	P200_V18	V10		M4	19	20	4	5	1	16	5	0	2	17	12	24	16	19	15	14	13	15	26	23	17	10	16	0	0	7	3	6	14	6	6	9	7	17	17	13	23	26	29	10	20	9	3	7	8	8	7	6	1	22	7	0	7	1	0	0	0	2	0	1	2	0	2	18	23	17	8	8	10	7	9	9	12	15	14	26	22	22	14	17	13	21	20	22	25	24	32	18	23	20	24	26	21	5	16	27	15	18	25	18	25	25	22	22	16	24	26	25	2	2	20	21	22	23	9	7	4	27	28	10	11	4	0	0	4	15	0	0	0	15	11	37	0	34	12	0	0	0	0	0	0	0	0	0	0	0	0	0	0	0	0	0	0	0	0	0	0	0	0	0	0	0	3	15	21	0	0	0	0	0	0	0	0	0	0	0	0	0	0	0	0	0	0	7.33333	3.5	17.6667	16.6667	14	22	13	5	8.66667	7.33333	15.6667	26	13	6	7	10	4	0	1.5	2	19	19.3333	8.66667	8.33333	13.6667	23.3333	14.6667	21	27	20.3333	23.6667	16	19.3333	22.6667	20	25	8	22	6.66667	21.6667	7.5	20	9.5	0	21	23	0	0	0	0	0	0	0	0	0	13	0	0	0	0	0	0	4
4850	Gorai.010G080400.1.D;Gorai.010G080400.2.D;Gorai.010G080400.3.D;Gorai.010G080400.4.D;Gorai.010G080400.4.D.p3	Gorai.010G080400.1.D;Gorai.010G080400.2.D;Gorai.010G080400.3.D;Gorai.010G080400.4.D	Gorai.010G080400.1.D	Gorai.010G080400.1.D	case 1	K01893 - asparaginyl-tRNA synthetase (NARS, asnS) (1 of 3)	Gohir.D06G068800		93519757	AT5G56680.1	Class II aminoacyl-tRNA and biotin synthetases superfamily protein	EMB2755,SYNC1,SYNC1 ARATH	V1		V14	P200_V14			M4	4	18	1	0	0	3	0	0	0	5	2	2	4	5	4	1	0	0	2	5	1	0	1	0	0	0	1	0	1	0	0	0	0	0	3	1	2	1	3	0	4	3	0	0	0	0	1	0	0	5	0	0	0	0	0	0	0	0	0	2	0	0	0	3	4	5	5	4	4	0	0	4	3	1	3	4	7	6	1	2	0	4	6	4	8	6	8	4	2	3	3	8	2	0	1	8	6	6	2	3	5	7	4	5	0	4	5	7	0	0	7	9	6	5	4	0	1	6	6	4	1	0	0	0	0	1	0	0	0	0	0	7	0	4	0	0	0	0	0	0	0	0	0	0	0	0	0	0	0	0	0	0	0	0	0	0	0	0	0	0	0	0	0	4	5	0	0	0	0	0	0	0	0	0	0	0	0	0	0	0	0	0	0	0	0	3	4.33333	0	2.66667	0	0	0	0	2	2	3.5	0	0	0	0	0	0	0	6	4	4.33333	0	2.33333	5.66667	1.5	4.66667	7.33333	3	4.33333	4.5	4.66667	5	4.5	5.33333	0	6.66667	2.5	5.33333	0	17	0	0	0	0	0	0	0	0	0	0	0	0	0	4.5	0	0	0	0	0	0	1
4851	Gorai.010G080500.2.D;Gorai.010G080500.1.D	Gorai.010G080500.2.D;Gorai.010G080500.1.D	Gorai.010G080500.2.D	Gorai.010G080500.2.D	case 1	K02910 - large subunit ribosomal protein L31e (RP-L31e, RPL31) (1 of 3)	Gohir.D06G068900		93523445	AT4G26230.1	Ribosomal protein L31e family protein		V30		V9	P200_V9			M4	6	19		1	0	0	0	0	0	1	1	3	1	0	0	1	3	2	2	2	2	1	4	0	0	0	0	0	1	0	1	3	1	2	4	2	1	2	2	3	5	4	1	2	4	1	0	0	2	5	1	0	2	0	0	0	0	0	0	0	1	0	0	5	4	6	4	2	3	3	2	1	5	5	4	3	4	4	2	2	3	3	2	4	3	5	4	2	4	4	1	6	1	1	2	3	3	1	0	3	2	4	3	5	1	4	1	2	3	1	4	1	2	3	1	1	2	1	4	1	0	1	0	0	0	0	0	0	0	0	0	0	0	0	0	0	0	0	0	0	0	0	0	0	0	0	0	0	0	0	0	0	0	0	0	0	0	0	0	0	0	0	0	0	0	0	0	0	0	0	0	0	0	0	0	0	0	0	0	0	0	0	0	0	0	1.66667	0	2	2	2.5	0	0	1.66667	2.66667	1.66667	4	2.33333	0	2.66667	0	0	0	0	10	5	3	2	4.66667	3.66667	2.33333	3	4	3.33333	2.66667	2	2	3	3	2.33333	2.66667	2	1.33333	2	0	19	0	0	0	0	0	0	0	0	0	0	0	0	0	0	0	0	0	0	0	0	0
4852	Gorai.010G080800.4.A;Gorai.010G080800.3.A;Gorai.010G080800.2.A;Gorai.010G080800.1.A;Gorai.010G080800.6.D;Gorai.010G080800.6.A;Gorai.010G080800.5.D;Gorai.010G080800.5.A	Gorai.010G080800.4.A;Gorai.010G080800.3.A;Gorai.010G080800.2.A;Gorai.010G080800.1.A;Gorai.010G080800.6.D;Gorai.010G080800.6.A;Gorai.010G080800.5.D;Gorai.010G080800.5.A	Gorai.010G080800.4.A	Gorai.010G080800.4.A	case 1	K02903 - large subunit ribosomal protein L28e (RP-L28e, RPL28) (1 of 5)	Gohir.A06G070600		93522725	AT2G19730.3	Ribosomal L28e protein family				V16						12		0	0	1	0	0	0	1	0	0	1	0	0	0	0	0	0	0	0	0	0	0	0	0	0	0	1	0	0	0	1	0	0	0	1	0	1	0	1	0	0	0	0	0	0	0	0	0	1	0	0	0	0	0	0	0	0	0	0	0	0	3	2	3	1	2	1	1	1	4	1	1	2	5	2	3	1	1	1	2	0	2	2	2	2	0	2	1	2	2	1	1	2	2	0	1	1	1	2	1	1	1	1	2	2	3	2	2	1	2	1	1	0	0	1	1	1	0	1	1	0	0	0	0	0	0	0	0	0	0	0	0	0	0	0	0	0	0	0	0	0	0	0	0	0	0	0	0	0	0	0	0	0	0	0	0	0	0	0	0	0	0	0	0	0	0	0	0	0	0	0	0	0	0	0	0	0	0	0	0	0	0	0	0	0	0	0	0	0	0	0	0	1	0	0	0	0	0	0	0	0	1	2.66667	1.33333	2	1.33333	3.33333	1	2	2	1.5	1.66667	1.66667	1	1.33333	1	2.33333	1.66667	1.33333	0	1	1	19	0	0	0	0	0	0	0	0	0	0	0	0	0	0	0	0	0	0	0	0	0
4853	Gorai.010G081200.3.D;Gorai.010G081200.3.A;Gorai.010G081200.2.D;Gorai.010G081200.2.A;Gorai.010G081200.1.D;Gorai.010G081200.1.A	Gorai.010G081200.3.D;Gorai.010G081200.3.A;Gorai.010G081200.2.D;Gorai.010G081200.2.A;Gorai.010G081200.1.D;Gorai.010G081200.1.A	Gorai.010G081200.3.D	Gorai.010G081200.3.A;Gorai.010G081200.3.D	case 2	K02140 - F-type H+-transporting ATPase subunit g (ATPeFG, ATP5L, ATP20) (1 of 3)	Gohir.D06G069600		93523647	AT4G29480.1	Mitochondrial ATP synthase subunit G protein		V30		V20					3	14		0	0	1	0	0	0	1	0	2	3	0	0	0	1	0	0	0	0	0	0	0	0	0	0	0	0	0	0	0	0	1	3	2	3	4	1	1	4	0	1	2	0	0	0	0	0	0	0	0	1	0	0	0	0	0	0	0	0	0	0	0	0	0	0	0	0	1	1	0	3	1	1	6	1	2	0	0	0	2	4	1	0	1	3	1	0	0	3	7	3	0	1	10	0	0	1	1	2	6	1	6	1	3	1	4	0	0	8	5	0	7	0	1	0	5	2	0	0	0	0	0	0	0	0	0	0	0	0	0	0	0	0	0	0	0	0	0	0	0	0	0	0	0	0	0	0	0	0	0	0	0	0	0	0	0	0	0	0	0	0	0	0	0	0	0	0	0	0	0	0	0	0	0	0	0	0	0	0	0	0	0	0	1.5	0	0	0	0	0	0	0	2	2.66667	2.5	1.5	0	0	0	0	0	0	5	0	0	1	1.66667	3	0	2.33333	2	0	4.33333	5.5	0	3	2.66667	2.66667	0	6	0	3.5	0	12	0	0	0	0	0	0	0	0	0	0	0	0	0	0	0	0	0	0	0	0	0
4854	Gorai.010G081400.2.A;Gorai.010G081400.1.A;Gorai.009G030600.4.D;Gorai.009G030600.3.D;Gorai.009G030600.2.D;Gorai.009G030600.1.D	Gorai.010G081400.2.A;Gorai.010G081400.1.A	Gorai.010G081400.2.A	Gorai.010G081400.2.A	case 1	K11434 - protein arginine N-methyltransferase 1 (PRMT1) (1 of 3)	Gohir.A06G071100		93523109	AT4G29510.1	arginine methyltransferase 11	ATPRMT11,ATPRMT1B,PRMT11,PRMT1B											0	0	0	0	0	0	0	0	0	0	0	0	0	0	0	0	0	0	0	0	0	0	0	0	0	0	0	0	0	0	0	0	0	0	0	0	0	0	0	0	0	0	0	0	0	0	0	0	0	0	0	0	0	0	0	0	0	0	0	0	0	0	0	0	0	0	0	0	0	1	0	0	1	0	1	0	0	0	0	0	0	0	0	0	0	0	0	0	0	0	0	0	0	0	0	0	0	0	0	0	0	0	0	0	0	0	0	0	0	0	0	0	0	0	0	0	0	0	0	0	0	0	0	0	0	0	0	0	0	0	0	0	0	0	0	0	0	0	0	0	0	0	0	0	0	0	0	0	0	0	0	0	0	0	0	0	0	0	0	0	0	0	0	0	0	0	0	0	0	0	0	0	0	0	0	0	0	0	0	0	0	0	0	0	0	0	0	0	0	0	0	0	0	0	0	0	0	0	0	0	0	0	0	0	0	1	0	0	0	0	0	0	0	0	0	0	0	0	0	0	0	1	0	0	0	0	0	0	0	0	0	0	0	0	0	0	0	0	0	0	0	0	0
4855	Gorai.010G081400.2.D;Gorai.010G081400.1.D;Gorai.009G030600.4.A;Gorai.009G030600.3.A;Gorai.009G030600.2.A;Gorai.009G030600.1.A	Gorai.010G081400.2.D;Gorai.010G081400.1.D;Gorai.009G030600.4.A;Gorai.009G030600.3.A;Gorai.009G030600.2.A;Gorai.009G030600.1.A	Gorai.010G081400.2.D	Gorai.009G030600.4.A;Gorai.010G081400.2.D	case 3	K11434 - protein arginine N-methyltransferase 1 (PRMT1) (1 of 3)	Gohir.D06G069800		93523109	AT4G29510.1	arginine methyltransferase 11	ATPRMT11,ATPRMT1B,PRMT11,PRMT1B									3		0	0	0	0	0	0	0	0	0	0	0	0	0	0	0	0	0	0	0	0	0	0	0	0	0	0	0	0	0	0	0	0	0	0	0	0	0	0	0	0	0	0	0	0	0	0	0	0	0	0	0	0	0	0	0	0	0	0	0	0	2	1	1	0	1	0	0	0	0	2	1	0	2	1	2	0	0	0	1	0	0	0	0	0	1	0	1	0	0	1	0	0	1	0	0	1	1	1	0	0	1	0	0	0	0	0	0	0	0	0	0	0	0	0	0	0	0	0	0	0	0	0	0	0	0	0	0	0	0	0	0	0	0	0	0	0	0	0	0	0	0	0	0	0	0	0	0	0	0	0	0	0	0	0	0	0	0	0	0	0	0	0	0	0	0	0	0	0	0	0	0	0	0	0	0	0	0	0	0	0	0	0	0	0	0	0	0	0	0	0	0	0	0	0	0	0	0	0	0	0	0	1.33333	0	0	1.5	1.66667	0	0	0	1	0	0	0	1	0	0	0	0	0	0	0	5	0	0	0	0	0	0	0	0	0	0	0	0	0	0	0	0	0	0	0	0	0
4856	Gorai.010G082300.1.A;Gorai.010G082300.1.D;Gorai.010G082300.2.A	Gorai.010G082300.1.A;Gorai.010G082300.1.D	Gorai.010G082300.1.A	Gorai.010G082300.1.A;Gorai.010G082300.1.D	case 2	3.6.1.9 - Nucleotide diphosphatase / Nucleotide pyrophosphatase (1 of 2)	Gohir.A06G072100		93522193	AT4G29680.1	Alkaline-phosphatase-like family protein									1			0	0	1	0	0	0	1	0	2	1	2	1	3	1	1	1	2	2	1	0	0	0	0	0	1	2	0	0	0	0	0	0	0	0	0	0	0	0	0	0	0	0	0	0	0	0	0	0	0	0	0	0	0	0	0	0	0	0	0	0	1	1	1	1	0	1	0	0	1	2	0	0	1	0	0	0	0	0	0	0	0	0	0	0	0	0	0	0	0	0	0	0	0	0	0	0	0	0	0	0	0	0	0	0	0	0	0	0	0	0	0	0	0	0	0	0	0	0	0	0	0	0	0	0	0	0	0	0	0	0	0	0	0	0	0	0	0	0	0	0	0	0	0	0	0	0	0	0	0	0	0	0	0	0	0	0	0	0	0	0	0	0	0	0	0	0	0	0	0	0	0	0	0	0	0	0	0	0	0	0	0	0	1.5	1.33333	1.66667	1.66667	0	0	1.5	0	0	0	0	0	0	0	0	0	0	0	5	1	1	0	0	0	0	0	0	0	0	0	0	0	0	0	0	0	0	0	0	2	0	0	0	0	0	0	0	0	0	0	0	0	0	0	0	0	0	0	0	0	0
4857	Gorai.010G082900.5.A;Gorai.010G082900.4.A;Gorai.010G082900.3.A;Gorai.010G082900.2.A;Gorai.010G082900.1.A;Gorai.010G082900.7.A;Gorai.010G082900.6.A	Gorai.010G082900.5.A;Gorai.010G082900.4.A;Gorai.010G082900.3.A;Gorai.010G082900.2.A;Gorai.010G082900.1.A;Gorai.010G082900.7.A;Gorai.010G082900.6.A	Gorai.010G082900.5.A	Gorai.010G082900.5.A	case 1	PTHR23421:SF74 - BETA-GALACTOSIDASE 1 (1 of 5)	Gohir.A06G072500		93523657	AT4G26140.1	beta-galactosidase 12	BGAL12											0	0	0	0	0	0	0	0	0	0	0	1	0	0	0	0	0	0	0	0	0	0	0	0	0	0	0	0	0	0	0	1	0	3	0	2	0	0	0	0	0	0	0	0	0	0	0	0	0	0	0	0	0	0	0	0	0	0	0	0	0	0	0	0	0	0	0	0	0	0	0	0	1	0	0	0	0	0	0	0	0	1	0	0	0	0	0	0	0	0	0	0	0	0	0	0	0	0	0	0	0	0	0	0	0	0	0	0	0	0	0	0	0	0	0	0	0	0	0	0	0	0	1	0	0	0	0	0	4	0	3	2	0	0	0	0	0	0	0	0	0	0	0	0	0	0	0	0	0	0	0	0	0	0	0	0	0	0	0	0	0	0	0	0	0	0	0	0	0	0	0	0	0	0	0	0	0	0	0	0	0	0	0	0	0	0	0	0	0	0	0	2.5	0	0	0	0	0	0	0	0	1	0	0	0	0	0	0	0	0	0	0	0	0	0	0	0	0	0	0	0	0	0	0	0	0	2.5	0	0	0	0	0	0	0	0	0	0	0	0	0	0	0	0	1
4858	Gorai.010G082900.5.D;Gorai.010G082900.4.D;Gorai.010G082900.3.D;Gorai.010G082900.2.D;Gorai.010G082900.1.D;Gorai.010G082900.7.D;Gorai.010G082900.6.D;Gorai.010G082900.7.D.p2	Gorai.010G082900.5.D;Gorai.010G082900.4.D;Gorai.010G082900.3.D;Gorai.010G082900.2.D;Gorai.010G082900.1.D;Gorai.010G082900.7.D;Gorai.010G082900.6.D	Gorai.010G082900.5.D	Gorai.010G082900.5.D	case 1	PTHR23421:SF74 - BETA-GALACTOSIDASE 1 (1 of 5)	Gohir.D06G071100		93523657	AT4G26140.1	beta-galactosidase 12	BGAL12	V22	APO_V22	V38	P200_V38	V5		M17	17	13	3	0	0	1	0	0	0	4	0	6	1	2	3	1	3	1	5	1	6	5	5	0	0	2	0	0	3	0	0	3	0	3	5	6	25	27	25	8	8	8	2	4	7	2	9	2	5	10	5	0	3	0	0	0	2	0	0	0	4	0	5	3	0	0	3	2	0	3	1	0	2	1	1	0	0	3	3	3	1	3	1	2	1	2	3	1	1	1	2	2	4	1	1	5	2	5	5	2	1	4	6	7	1	3	2	2	2	2	3	5	3	6	2	2	2	10	3	2	3	1	0	0	0	1	0	0	0	0	1	11	0	4	3	0	0	0	0	0	0	0	0	0	0	0	0	0	2	0	0	0	0	0	0	0	10	15	9	4	0	1	0	2	2	0	1	0	0	0	0	0	0	0	0	0	0	0	2	0	0	0	0	0	0	5	2	1.66667	4	5	0	0	0	4.66667	25.6667	8	4.33333	4.33333	6.66667	0	0	0	4.5	12	0	2.5	2	1.33333	0	2.33333	2	2	1	2.66667	2.33333	4	2.33333	4.66667	2.33333	2.33333	4.66667	2	5	2	18	0	0	6	3.5	0	0	0	0	0	0	0	11.3333	2.5	2	0	0	0	0	0	0	5
4859	Gorai.010G083100.2.D;Gorai.010G083100.2.A;Gorai.010G083100.1.D;Gorai.010G083100.1.A	Gorai.010G083100.2.D;Gorai.010G083100.2.A;Gorai.010G083100.1.D;Gorai.010G083100.1.A	Gorai.010G083100.2.D	Gorai.010G083100.2.A;Gorai.010G083100.2.D	case 2	PTHR22850//PTHR22850:SF105 - WD40 REPEAT FAMILY // SUBFAMILY NOT NAMED (1 of 2)	Gohir.D06G071300		93521033	AT2G19520.1	Transducin family protein / WD-40 repeat family protein	ACG1,ATMSI4,FVE,MSI4,NFC04,NFC4	V1		V14					4	15		0	0	1	0	0	0	3	0	4	2	1	3	2	2	3	1	1	1	0	3	0	0	0	0	0	1	0	0	0	0	1	1	1	0	1	0	0	1	0	0	0	0	0	0	0	0	1	0	0	0	0	0	0	0	0	0	0	0	0	0	5	3	3	1	2	1	0	0	2	2	2	5	8	4	5	1	1	0	2	6	2	3	4	5	4	2	5	3	1	4	0	1	7	1	2	0	2	3	3	5	6	0	2	4	4	1	1	8	7	7	3	0	0	0	2	3	2	0	0	0	0	0	0	0	0	0	0	0	0	0	0	0	0	0	0	0	0	0	0	0	0	0	0	0	0	0	0	0	0	0	0	0	0	0	0	0	0	0	0	0	0	0	0	0	0	0	0	0	0	0	0	0	0	0	0	0	0	0	0	0	0	0	3.5	2	2.33333	1	0	0	0	0	1	0	0	0	0	0	0	0	0	0	5	3.66667	1.33333	0	3	5.66667	1	3.33333	4	3.66667	2.66667	4	1.5	2.66667	5.5	3.33333	3.33333	5.66667	0	2.33333	0	17	0	0	0	0	0	0	0	0	0	0	0	0	0	0	0	0	0	0	0	0	0
4860	Gorai.010G084100.3.A;Gorai.010G084100.7.A;Gorai.010G084100.2.A;Gorai.010G084100.1.A;Gorai.010G084100.6.A;Gorai.010G084100.5.A;Gorai.010G084100.4.A	Gorai.010G084100.3.A;Gorai.010G084100.7.A;Gorai.010G084100.2.A;Gorai.010G084100.1.A;Gorai.010G084100.6.A;Gorai.010G084100.5.A;Gorai.010G084100.4.A	Gorai.010G084100.3.A	Gorai.010G084100.3.A	case 1	K11279 - nucleosome assembly protein 1-like 1 (NAP1L1, NRP) (1 of 3)	Gohir.A06G073400		93523075	AT2G19480.3	nucleosome assembly protein 1;2	NAP1;2,NFA02,NFA2	V5	APO_V5	V10	P200_V10			M14	11	20		1	1	3	2	0	0	7	2	4	3	1	2	2	2	2	3	2	2	2	5	0	0	3	2	2	2	1	2	7	3	3	1	1	2	2	1	1	2	2	0	1	4	1	0	0	0	2	2	0	3	0	0	0	0	0	0	0	0	0	0	9	10	6	7	10	9	10	8	5	5	6	6	7	7	8	6	6	9	3	2	2	6	9	6	6	7	7	2	4	8	5	5	7	7	3	5	5	5	6	7	4	5	5	9	8	8	6	4	7	4	6	10	5	4	6	5	8	7	8	4	0	0	0	0	0	0	0	0	1	0	0	0	0	0	0	0	0	0	0	0	0	0	0	0	0	0	0	0	0	0	0	0	0	0	1	0	0	0	0	0	0	0	0	0	0	0	0	0	0	0	0	0	0	0	0	0	0	0	0	0	1.66667	0	4.33333	2	2	2.33333	3.5	2.5	1.66667	4	1.66667	1.66667	1.66667	2.5	0	2	0	0	0	0	14	8.33333	8.66667	7.66667	5.66667	7.33333	7	2.33333	7	6.66667	4.66667	5.66667	5	5.33333	5.33333	7.33333	6	5.66667	6.33333	6.33333	6.33333	20	0	0	0	0	0	0	0	0	0	0	0	0	0	0	0	0	0	0	0	0	0
4861	Gorai.010G084100.3.D;Gorai.010G084100.7.D;Gorai.010G084100.2.D;Gorai.010G084100.1.D;Gorai.010G084100.6.D;Gorai.010G084100.5.D;Gorai.010G084100.4.D	Gorai.010G084100.3.D;Gorai.010G084100.7.D;Gorai.010G084100.2.D;Gorai.010G084100.1.D;Gorai.010G084100.6.D;Gorai.010G084100.5.D;Gorai.010G084100.4.D	Gorai.010G084100.3.D	Gorai.010G084100.3.D	case 1	K11279 - nucleosome assembly protein 1-like 1 (NAP1L1, NRP) (1 of 3)	Gohir.D06G072100		93523075	AT2G19480.3	nucleosome assembly protein 1;2	NAP1;2,NFA02,NFA2	V5	APO_V5	V9	P200_V9			M14	16	20	3	13	7	30	10	2	4	41	13	37	49	43	37	38	35	44	44	45	41	27	37	0	1	19	11	19	41	20	30	25	11	25	25	27	22	27	28	26	38	35	9	11	20	12	8	0	0	36	38	0	35	0	0	0	0	0	0	1	0	0	0	44	50	52	56	39	36	37	38	46	45	50	46	51	45	32	32	38	30	33	28	25	45	40	53	41	38	42	35	24	32	19	38	41	40	40	39	36	36	43	35	33	30	36	46	32	27	51	33	35	38	36	34	28	15	42	35	43	46	37	18	0	0	0	0	0	0	0	0	3	0	0	0	0	0	0	0	0	0	0	0	0	0	0	0	0	0	0	0	0	0	0	0	0	4	10	5	0	0	0	0	0	0	0	1	0	0	0	0	0	0	0	0	0	0	0	0	0	0	0	0	16.6667	5.33333	30.3333	43	39	43.3333	32	10.3333	26.6667	22	25.6667	25.6667	33	13.3333	10	37	0	0	0	0	16	48.6667	43.6667	40.3333	47	42.6667	33.3333	28.6667	46	40.3333	30.3333	32.6667	39.6667	38.3333	32.6667	38	37	36.3333	25.6667	40	33.6667	20	0	0	0	0	0	0	0	0	0	0	0	6.33333	0	0	0	0	0	0	0	0	1
4863	Gorai.010G085300.5.A;Gorai.010G085300.4.A;Gorai.010G085300.2.A;Gorai.010G085300.1.A;Gorai.010G085300.6.A;Gorai.010G085300.3.A	Gorai.010G085300.5.A;Gorai.010G085300.4.A;Gorai.010G085300.2.A;Gorai.010G085300.1.A;Gorai.010G085300.6.A;Gorai.010G085300.3.A	Gorai.010G085300.5.A	Gorai.010G085300.5.A	case 1	PTHR24361:SF385 - MITOGEN-ACTIVATED PROTEIN KINASE KINASE 1-RELATED (1 of 3)	Gohir.A06G074200		93519271	AT4G29810.1	MAP kinase kinase 2	ATMKK2,MK1,MKK2			V38						13		0	0	0	0	0	0	0	0	0	0	0	0	0	2	3	0	0	0	0	0	0	0	0	0	0	0	0	0	0	0	3	2	2	0	0	0	3	0	2	0	0	0	0	0	0	0	2	0	0	0	0	0	0	0	0	0	0	0	0	0	0	0	0	1	0	0	0	0	0	0	0	0	2	0	3	0	0	0	0	1	0	3	1	2	2	0	1	2	2	5	0	1	3	0	2	1	1	2	3	2	2	1	1	1	2	0	0	0	2	3	5	0	0	0	2	0	1	0	1	0	0	0	0	0	0	0	0	0	0	0	0	0	0	0	0	0	0	0	0	0	0	0	0	0	0	0	0	0	0	0	0	0	0	0	0	0	0	0	0	0	0	0	0	0	0	0	0	0	0	0	0	0	0	0	0	0	0	0	0	0	0	0	0	0	2.5	0	0	0	0	0	2.33333	0	2.5	0	0	0	0	0	0	0	3	0	0	0	0	2.5	0	0	2	1.5	3	2	1.5	2	1.66667	1.33333	0	3.33333	0	1.5	0	11	0	0	0	0	0	0	0	0	0	0	0	0	0	0	0	0	0	0	0	0	0
4864	Gorai.010G085300.5.D;Gorai.010G085300.4.D;Gorai.010G085300.2.D;Gorai.010G085300.1.D	Gorai.010G085300.5.D;Gorai.010G085300.4.D;Gorai.010G085300.2.D;Gorai.010G085300.1.D	Gorai.010G085300.5.D	Gorai.010G085300.5.D	case 1	PTHR24361:SF385 - MITOGEN-ACTIVATED PROTEIN KINASE KINASE 1-RELATED (1 of 3)	Gohir.D06G073000		93519271	AT4G29810.1	MAP kinase kinase 2	ATMKK2,MK1,MKK2											0	0	0	0	0	0	0	0	0	0	0	0	0	0	0	0	0	0	0	0	0	0	0	0	0	0	0	0	0	0	0	0	0	0	0	0	0	0	0	0	0	0	0	0	0	0	0	0	0	0	0	0	0	0	0	0	0	0	0	0	0	0	0	0	0	0	0	0	0	0	0	0	0	0	0	0	0	0	0	0	0	0	1	0	0	0	0	0	0	1	0	0	1	0	0	0	0	1	1	0	1	0	0	0	0	0	0	2	0	0	0	0	0	0	0	0	0	0	0	0	0	0	0	0	0	0	0	0	0	0	0	0	0	0	0	0	0	0	0	0	0	0	0	0	0	0	0	0	0	0	0	0	0	0	0	0	0	0	0	0	0	0	0	0	0	0	0	0	0	0	0	0	0	0	0	0	0	0	0	0	0	0	0	0	0	0	0	0	0	0	0	0	0	0	0	0	0	0	0	0	0	0	0	0	0	0	0	0	0	0	0	0	0	1	0	0	0	0	0	0	0	1	0	0	0	0	0	0	0	0	0	0	0	0	0	0	0	0	0	0	0	0	0
4865	Gorai.010G085500.1.A;Gorai.010G085500.1.D	Gorai.010G085500.1.A;Gorai.010G085500.1.D	Gorai.010G085500.1.A	Gorai.010G085500.1.A;Gorai.010G085500.1.D	case 2	K01733 - threonine synthase (thrC) (1 of 2)	Gohir.A06G074501		93522278	AT4G29840.1	Pyridoxal-5\'-phosphate-dependent enzyme family protein	MTO2,TS			V20						13		0	0	0	0	0	0	0	0	0	0	0	0	0	0	0	0	0	0	0	0	0	0	0	0	0	0	0	0	0	0	0	0	0	0	0	0	0	0	0	0	0	0	0	0	0	0	0	0	0	0	0	0	0	0	0	0	0	0	0	0	2	2	1	1	1	2	0	2	0	0	3	3	2	1	3	1	2	0	0	0	0	2	3	2	1	3	1	1	1	0	0	1	3	1	0	2	0	0	0	2	2	0	2	4	2	0	0	2	2	0	0	0	0	0	4	3	0	0	0	0	0	0	0	0	0	0	0	0	0	0	0	0	0	0	0	0	0	0	0	0	0	0	0	0	0	0	0	0	0	0	0	0	0	0	0	0	0	0	0	0	0	0	0	0	0	0	0	0	0	0	0	0	0	0	0	0	0	0	0	0	0	0	0	0	0	0	0	0	0	0	0	0	0	0	0	0	0	0	0	0	0	1.66667	1.33333	0	3	2	1.5	0	2.33333	1.66667	1	2	1.5	0	2	2.66667	0	0	0	3.5	0	13	0	0	0	0	0	0	0	0	0	0	0	0	0	0	0	0	0	0	0	0	0
4868	Gorai.010G088500.6.A;Gorai.010G088500.5.A;Gorai.010G088500.3.A;Gorai.010G088500.2.A;Gorai.010G088500.7.A;Gorai.010G088500.4.A;Gorai.010G088500.1.A	Gorai.010G088500.6.A;Gorai.010G088500.5.A;Gorai.010G088500.3.A;Gorai.010G088500.2.A;Gorai.010G088500.7.A;Gorai.010G088500.4.A;Gorai.010G088500.1.A	Gorai.010G088500.6.A	Gorai.010G088500.6.A	case 1	3.4.22.16 - Cathepsin H / N-benzoylarginine-beta-naphthylamide hydrolase (1 of 3)	Gohir.A06G076600		93519971	AT3G45310.1	Cysteine proteinases superfamily protein											2	0	0	0	0	0	0	0	0	1	0	0	0	0	0	0	0	0	0	0	0	0	0	0	0	0	0	0	0	0	0	0	0	0	0	0	0	0	0	0	0	0	0	0	0	0	0	0	0	0	0	0	0	0	0	0	0	0	0	0	0	0	0	0	0	0	0	0	0	0	0	0	0	0	0	0	0	0	0	0	0	0	0	0	0	0	0	0	0	0	0	0	0	0	0	0	0	0	0	0	0	0	0	0	0	0	0	0	0	0	0	0	0	0	0	0	0	0	0	0	0	0	0	3	0	0	0	0	0	1	0	1	1	0	0	6	0	0	0	0	1	0	0	0	0	0	1	0	0	0	0	0	0	0	1	0	0	0	0	0	1	0	0	1	1	1	0	0	1	1	1	1	0	0	0	0	0	0	0	0	0	0	0	0	0	0	0	0	0	0	0	0	0	0	0	0	0	0	0	0	0	0	0	0	0	0	0	0	0	0	0	0	0	0	0	0	0	0	0	0	0	0	0	0	0	0	1	0	0	0	0	0	0	0	0	0	0	1	0	1	0	0	0	3
4869	Gorai.010G089600.2.A;Gorai.010G089600.1.A	Gorai.010G089600.2.A;Gorai.010G089600.1.A	Gorai.010G089600.2.A	Gorai.010G089600.2.A	case 1	K02730 - 20S proteasome subunit alpha 1 (PSMA6) (1 of 2)	Gohir.A06G077500		93524568	AT2G05840.1	20S proteasome subunit PAA2	PAA2	V5	APO_V5	V9	P200_V9			M14	15	20	1	2	0	15	0	0	0	26	1	29	38	20	16	11	23	24	36	38	44	8	25	0	0	5	0	21	39	15	1	4	1	26	20	24	38	36	35	14	29	14	12	7	13	1	2	0	8	19	8	0	13	0	0	0	0	0	0	0	0	0	0	16	18	16	18	17	16	18	19	17	17	20	25	28	22	25	18	12	11	17	11	16	20	25	22	31	30	22	17	23	25	6	20	30	20	25	27	22	21	24	23	27	21	25	23	19	23	24	25	21	26	20	25	27	18	24	22	20	21	24	5	0	0	0	0	0	0	0	0	2	0	4	1	0	0	0	0	0	0	0	0	0	0	0	0	0	0	0	0	0	0	0	0	0	5	14	7	0	0	0	0	0	0	0	0	0	0	0	0	0	0	0	0	0	0	0	0	0	0	0	0	8.5	0	18.6667	24.6667	19.3333	39.3333	16.5	0	25	2	23.3333	36.3333	19	10.6667	1.5	11.6667	0	0	0	0	14	16.6667	17	18	20.6667	25	13.6667	14.6667	22.3333	27.6667	21.6667	18.6667	24	22.3333	23.6667	22.3333	24	22.3333	23.3333	22	16.6667	20	0	0	0	2.5	0	0	0	0	0	0	0	8.66667	0	0	0	0	0	0	0	0	2
4870	Gorai.010G089600.2.D;Gorai.010G089600.1.D	Gorai.010G089600.2.D;Gorai.010G089600.1.D	Gorai.010G089600.2.D	Gorai.010G089600.2.D	case 1	K02730 - 20S proteasome subunit alpha 1 (PSMA6) (1 of 2)	Gohir.D06G076500	Gh_D06G087300	93524568	AT2G05840.1	20S proteasome subunit PAA2	PAA2											0	0	0	0	0	0	0	0	0	0	0	0	0	0	0	0	0	0	0	0	0	0	0	0	0	0	0	0	0	0	0	0	0	0	0	0	0	0	0	0	0	0	0	0	0	0	0	0	0	0	0	0	0	0	0	0	0	0	0	0	3	1	0	1	0	2	0	0	0	0	1	1	0	0	0	1	0	0	0	0	0	2	1	1	0	0	0	0	0	0	0	0	0	0	0	0	0	0	0	0	0	0	1	0	0	0	1	0	0	0	0	0	0	0	0	0	0	0	0	0	0	0	0	0	0	0	0	0	0	0	0	0	0	0	0	0	0	0	0	0	0	0	0	0	0	0	0	0	0	0	0	0	0	0	0	0	0	0	0	0	0	0	0	0	0	0	0	0	0	0	0	0	0	0	0	0	0	0	0	0	0	0	0	0	0	0	0	0	0	0	0	0	0	0	0	0	0	0	0	0	0	2	1.5	0	1	0	0	0	1.33333	0	0	0	0	0	0	0	0	0	0	0	0	4	0	0	0	0	0	0	0	0	0	0	0	0	0	0	0	0	0	0	0	0	0
4871	Gorai.010G090300.4.D;Gorai.010G090300.3.D;Gorai.010G090300.2.D;Gorai.010G090300.1.D;Gorai.010G090300.4.A;Gorai.010G090300.3.A;Gorai.010G090300.2.A;Gorai.010G090300.1.A	Gorai.010G090300.4.D;Gorai.010G090300.3.D;Gorai.010G090300.2.D;Gorai.010G090300.1.D	Gorai.010G090300.4.D	Gorai.010G090300.4.A;Gorai.010G090300.4.D	case 2	K18587 - ubiquinone biosynthesis protein COQ9 (COQ9) (1 of 1)	Gohir.D06G077200		93518213	AT1G19140.1													0	0	0	0	0	0	3	0	0	2	0	0	1	0	1	3	1	2	0	0	0	0	0	0	0	0	0	0	0	0	1	1	1	0	0	0	0	1	1	0	0	0	0	0	0	0	2	0	0	0	0	0	0	0	0	0	0	0	0	0	2	0	0	2	0	0	1	0	0	4	1	1	1	0	0	0	0	0	0	0	0	3	0	2	0	0	0	0	0	1	0	0	0	0	0	0	0	0	1	1	2	0	1	0	1	0	0	1	2	1	1	0	0	0	0	0	0	0	0	0	0	0	0	0	0	0	0	0	0	0	0	0	0	0	0	0	0	0	0	0	0	0	0	0	0	0	0	0	0	0	0	0	0	0	0	0	0	0	0	0	0	0	0	0	0	0	0	0	0	0	0	0	0	0	0	0	0	0	0	0	0	0	0	0	1	2	0	0	0	0	1	0	1	0	0	0	0	0	0	0	4	0	0	0	2	0	0	0	2.5	0	0	0	0	0	1.5	1	0	1.33333	0	0	0	5	0	0	0	0	0	0	0	0	0	0	0	0	0	0	0	0	0	0	0	0	0
4873	Gorai.010G091000.2.D;Gorai.010G091000.1.D;Gorai.010G091000.6.D;Gorai.010G091000.3.D;Gorai.010G091000.7.D;Gorai.010G091000.5.D;Gorai.010G091000.4.D;Gorai.010G091000.5.D.p2	Gorai.010G091000.2.D;Gorai.010G091000.1.D;Gorai.010G091000.6.D;Gorai.010G091000.3.D;Gorai.010G091000.7.D	Gorai.010G091000.2.D	Gorai.010G091000.2.D	case 1	PTHR10772:SF0 - 20 KDA CHAPERONIN, CHLOROPLASTIC (1 of 2)	Gohir.D06G078000		93522244	AT5G20720.1	chaperonin 20	ATCPN21,CHCPN10,CPN10,CPN20,CPN21	V5	APO_V5	V4	P200_V4	V15		M14	12	20	4	2	0	2	3	0	0	3	1	8	4	1	1	6	6	7	6	4	3	4	4	0	0	0	0	2	2	2	5	4	4	2	3	2	3	2	3	2	3	2	2	2	3	1	0	2	1	1	3	0	2	0	0	0	0	0	0	1	0	0	0	20	6	17	12	13	10	17	21	15	9	11	12	9	10	14	14	11	2	5	4	5	8	10	6	9	7	6	3	5	11	1	4	8	5	6	7	10	11	12	10	9	4	9	10	11	23	14	9	7	10	5	6	5	2	6	7	4	5	1	1	0	0	7	0	0	0	2	2	11	0	10	4	0	0	0	0	0	0	0	0	0	0	0	0	0	0	0	0	0	0	0	0	0	3	4	4	0	0	0	0	0	0	0	2	1	0	0	0	0	0	0	0	0	0	0	0	0	0	0	0	2	0	4	2	6.33333	4.33333	4	0	2	4.33333	2.33333	2.66667	2.33333	2.33333	1.5	1.66667	0	0	0	0	14	14.3333	11.6667	17.6667	10.6667	11	9	4.66667	8	7.33333	6.33333	4.33333	6	11	7.66667	10	15.3333	7.33333	4.33333	5.66667	2.33333	20	0	0	5	7	0	0	0	0	0	0	0	3.66667	0	0	1.5	0	0	0	0	0	4
4874	Gorai.010G091700.9.D;Gorai.010G091700.8.D;Gorai.010G091700.7.D;Gorai.010G091700.6.D;Gorai.010G091700.5.D;Gorai.010G091700.4.D;Gorai.010G091700.3.D;Gorai.010G091700.2.D	Gorai.010G091700.9.D;Gorai.010G091700.8.D;Gorai.010G091700.7.D;Gorai.010G091700.6.D;Gorai.010G091700.5.D;Gorai.010G091700.4.D;Gorai.010G091700.3.D;Gorai.010G091700.2.D	Gorai.010G091700.9.D	Gorai.010G091700.9.D	case 1	PTHR31374:SF22 - AUXIN-RESPONSIVE PROTEIN-LIKE PROTEIN-RELATED (1 of 4)	Gohir.D06G078700		93521726	AT3G43120.1	SAUR-like auxin-responsive protein family												0	0	0	0	0	0	0	0	0	0	0	0	0	0	0	0	0	0	0	0	0	0	0	0	0	0	0	0	0	0	0	0	0	0	0	0	0	0	0	0	0	0	0	0	0	0	0	0	0	0	0	0	0	0	0	0	0	0	0	0	0	0	0	0	0	0	0	0	0	0	0	0	0	0	0	0	0	0	0	0	0	0	0	0	0	0	0	0	0	1	0	0	0	1	1	1	0	0	0	1	1	1	1	1	1	0	0	0	0	0	0	1	1	1	1	1	1	1	2	0	0	0	0	0	0	0	0	0	0	0	0	0	0	0	0	0	0	0	0	0	0	0	0	0	0	0	0	0	0	0	0	0	0	0	0	0	0	0	0	0	0	0	0	0	0	0	0	0	0	0	0	0	0	0	0	0	0	0	0	0	0	0	0	0	0	0	0	0	0	0	0	0	0	0	0	0	0	0	0	0	0	0	0	0	0	0	0	0	0	0	0	0	1	0	1	1	0	0	1	1	1.5	6	0	0	0	0	0	0	0	0	0	0	0	0	0	0	0	0	0	0	0	0	0
4875	Gorai.010G091800.2.D;Gorai.010G091800.2.A;Gorai.010G091800.1.D;Gorai.010G091800.1.A	Gorai.010G091800.2.D;Gorai.010G091800.2.A;Gorai.010G091800.1.D;Gorai.010G091800.1.A	Gorai.010G091800.2.D	Gorai.010G091800.2.A;Gorai.010G091800.2.D	case 2	K00695 - sucrose synthase (E2.4.1.13) (1 of 7)	Gohir.D06G078800		93438804	AT3G43190.1	sucrose synthase 4	ATSUS4,SUS4	V23		V28	P200_V28			M6	14	20	1	0	0	0	0	0	2	0	0	0	0	0	0	0	8	10	0	0	0	7	14	0	0	2	0	0	1	1	5	10	2	25	25	25	35	41	45	18	27	24	5	3	11	13	3	8	7	6	12	0	10	2	0	0	0	6	0	6	1	0	1	0	0	0	0	0	0	0	0	0	0	0	0	4	0	5	1	1	1	10	9	10	9	13	16	9	13	11	20	32	97	11	14	50	34	49	40	39	49	58	52	67	32	51	66	63	3	3	59	84	88	79	36	14	25	68	65	33	26	24	1	0	0	0	0	0	0	0	0	0	0	0	0	0	0	0	0	0	0	0	0	0	0	0	0	0	0	0	0	0	0	0	0	0	2	4	0	0	0	0	0	0	0	0	0	0	0	0	0	0	0	0	0	0	0	0	0	0	0	0	0	0	0	0	0	9	0	10.5	0	1	5.66667	25	40.3333	23	6.33333	8	8.33333	6	0	6	1	13	0	0	0	0	4.5	1	9.66667	12.6667	11	49.6667	25	41	48.6667	50.3333	60	21.6667	83.6667	25	55.3333	17	16	0	0	0	0	0	0	0	0	0	0	0	3	0	0	0	0	0	0	0	0	1
4876	Gorai.010G092300.4.A;Gorai.010G092300.3.A;Gorai.010G092300.2.A;Gorai.010G092300.1.A;Gorai.010G092300.5.A	Gorai.010G092300.4.A;Gorai.010G092300.3.A;Gorai.010G092300.2.A;Gorai.010G092300.1.A;Gorai.010G092300.5.A	Gorai.010G092300.4.A	Gorai.010G092300.4.A	case 1	K00695 - sucrose synthase (E2.4.1.13) (1 of 7)	Gohir.A06G079600		93521903	AT3G43190.1	sucrose synthase 4	ATSUS4,SUS4			V15						14		0	0	5	0	0	0	1	0	1	0	0	0	0	0	2	0	0	1	0	0	0	0	0	0	0	0	0	0	0	0	0	1	0	1	1	1	1	1	0	0	0	0	0	0	0	0	10	0	0	0	0	0	0	0	0	0	0	0	0	0	1	0	0	0	0	0	0	0	0	1	0	2	6	0	6	0	0	0	2	2	2	2	3	2	0	0	0	4	4	4	0	0	3	0	0	1	3	3	3	3	3	0	2	0	5	0	0	5	5	3	4	1	0	0	0	4	0	0	0	0	0	0	0	0	0	0	0	0	0	0	0	0	0	0	0	0	0	0	0	0	0	0	0	0	0	0	0	0	0	0	0	0	0	0	0	0	0	0	0	0	0	0	0	0	0	0	0	0	0	0	0	0	0	0	0	0	0	0	0	0	0	0	1	0	0	0	0	0	0	0	0	1	1	0	0	0	0	0	0	0	3	0	0	0	1.5	6	0	2	2.33333	0	4	0	0	3	3	3.5	0	4	0	0	0	9	0	0	0	0	0	0	0	0	0	0	0	0	0	0	0	0	0	0	0	0	0
4877	Gorai.010G092300.4.D;Gorai.010G092300.3.D;Gorai.010G092300.2.D;Gorai.010G092300.1.D;Gorai.010G092300.5.D	Gorai.010G092300.4.D;Gorai.010G092300.3.D;Gorai.010G092300.2.D;Gorai.010G092300.1.D;Gorai.010G092300.5.D	Gorai.010G092300.4.D	Gorai.010G092300.4.D	case 1	K00695 - sucrose synthase (E2.4.1.13) (1 of 7)	Gohir.D06G079200		93521903	AT3G43190.1	sucrose synthase 4	ATSUS4,SUS4	V5	APO_V5	V18	P200_V18			M14	14	20	2	9	4	15	5	0	0	18	14	27	15	14	12	12	15	16	10	6	12	11	7	0	0	6	4	2	3	2	3	5	3	16	15	12	12	12	16	11	17	15	0	0	4	2	3	0	0	27	11	0	7	0	0	0	0	0	0	0	0	0	0	20	18	18	8	7	6	4	6	6	20	12	12	40	36	48	4	7	5	23	22	22	24	16	26	8	12	10	12	28	36	5	6	25	4	13	13	23	27	30	25	35	12	17	21	30	2	1	27	34	40	32	12	7	9	35	27	11	8	7	1	0	0	0	0	0	0	0	0	1	0	0	0	0	0	0	0	0	0	0	0	0	0	0	0	0	0	0	0	0	0	0	0	0	1	3	0	0	0	0	0	0	0	0	0	0	0	0	0	0	0	0	0	0	0	0	0	0	0	0	0	9.33333	0	19.6667	13.6667	14.3333	9.33333	9	5	2.33333	3.66667	14.3333	13.3333	14.3333	0	2.5	19	0	0	0	0	14	18.6667	7	5.33333	14.6667	41.3333	5.33333	22.3333	22	10	25.3333	12	10	26.6667	24	22.6667	10	35.3333	9.33333	24.3333	5.33333	20	0	0	0	0	0	0	0	0	0	0	0	2	0	0	0	0	0	0	0	0	1
4878	Gorai.010G092900.2.A;Gorai.010G092900.1.A;Gorai.010G092900.3.A;Gorai.010G092900.2.D;Gorai.010G092900.1.D;Gorai.010G092900.5.D;Gorai.010G092900.4.D;Gorai.010G092900.3.D	Gorai.010G092900.2.A;Gorai.010G092900.1.A;Gorai.010G092900.3.A	Gorai.010G092900.2.A	Gorai.010G092900.2.A;Gorai.010G092900.2.D	case 2	PTHR10992:SF731 - HYDROLASE, ALPHA/BETA FOLD FAMILY PROTEIN (1 of 1)	Gohir.A06G080200		93524502	AT4G33180.1	alpha/beta-Hydrolases superfamily protein		V11		V18					5	18		0	0	0	0	0	0	1	0	1	1	0	0	0	1	1	1	0	0	0	4	0	0	0	0	0	0	0	0	1	0	4	6	4	1	0	1	1	4	3	0	0	0	0	0	0	0	2	1	0	1	0	0	0	0	0	0	0	0	0	0	2	1	1	0	1	0	1	1	2	6	4	4	16	19	14	3	3	6	4	6	6	5	7	14	4	9	7	3	5	12	2	6	15	0	3	2	3	10	14	5	17	3	0	5	3	2	2	13	4	8	3	0	1	0	2	5	1	0	0	0	0	0	0	0	0	0	0	0	0	0	0	0	0	0	0	0	0	0	0	0	0	0	0	0	0	0	0	0	0	0	0	0	0	0	0	0	0	0	0	0	0	0	0	0	0	0	0	0	0	0	0	0	0	0	0	0	0	0	0	0	0	0	1	0	1	0	0	0	0	0	4.66667	1	2.66667	0	0	1.5	0	0	0	0	6	1.33333	0	1.33333	4.66667	16.3333	4	5.33333	8.66667	6.66667	6.66667	7.66667	2.5	9	8.33333	4	5.66667	5	0	2.66667	0	17	0	0	0	0	0	0	0	0	0	0	0	0	0	0	0	0	0	0	0	0	0
4879	Gorai.010G093200.3.A;Gorai.010G093200.2.A;Gorai.010G093200.1.A;Gorai.010G093200.6.A;Gorai.010G093200.5.A;Gorai.010G093200.4.A;Gorai.010G093200.3.D;Gorai.010G093200.2.D;Gorai.010G093200.1.D;Gorai.010G093200.6.D;Gorai.010G093200.5.D;Gorai.010G093200.4.D	Gorai.010G093200.3.A;Gorai.010G093200.2.A;Gorai.010G093200.1.A;Gorai.010G093200.6.A;Gorai.010G093200.5.A;Gorai.010G093200.4.A;Gorai.010G093200.3.D;Gorai.010G093200.2.D;Gorai.010G093200.1.D;Gorai.010G093200.6.D;Gorai.010G093200.5.D;Gorai.010G093200.4.D	Gorai.010G093200.3.A	Gorai.010G093200.3.A;Gorai.010G093200.3.D	case 2	PTHR10366//PTHR10366:SF471 - NAD DEPENDENT EPIMERASE/DEHYDRATASE // SUBFAMILY NOT NAMED (1 of 1)	Gohir.A06G080600		93523560	AT2G26260.1	3beta-hydroxysteroid-dehydrogenase/decarboxylase isoform 2	3BETAHSD/D2,AT3BETAHSD/D2			V33						7		0	0	0	0	0	0	0	0	0	0	0	0	0	0	0	0	0	0	0	0	0	0	0	0	0	0	0	2	1	1	1	2	1	0	0	0	0	0	0	0	0	0	0	0	0	0	0	2	0	1	0	0	0	0	0	0	0	0	0	0	1	0	0	0	0	0	0	0	0	0	0	0	0	1	2	0	0	0	1	1	1	2	4	3	0	1	4	0	2	2	0	0	2	0	1	0	0	0	1	0	0	0	0	0	0	0	0	1	3	2	0	0	0	0	1	2	0	0	0	0	0	0	0	0	0	0	0	0	0	0	0	0	0	0	0	0	0	0	0	0	0	0	0	0	0	0	0	0	0	0	0	0	0	0	0	0	0	0	0	0	0	0	0	0	0	0	0	0	0	0	0	0	0	0	0	0	0	0	0	0	0	0	0	0	0	0	0	0	0	1.33333	1.33333	0	0	0	0	0	0	0	0	0	2	0	0	0	0	1.5	0	1	3	2.5	2	0	0	0	0	0	0	2.5	0	1.5	0	7	0	0	0	0	0	0	0	0	0	0	0	0	0	0	0	0	0	0	0	0	0
4881	Gorai.010G094700.4.A;Gorai.010G094700.3.A;Gorai.010G094700.2.A;Gorai.010G094700.1.A;Gorai.010G094700.5.A;Gorai.010G094700.4.D;Gorai.010G094700.3.D;Gorai.010G094700.2.D;Gorai.010G094700.1.D;Gorai.010G094700.5.D	Gorai.010G094700.4.A;Gorai.010G094700.3.A;Gorai.010G094700.2.A;Gorai.010G094700.1.A;Gorai.010G094700.5.A	Gorai.010G094700.4.A	Gorai.010G094700.4.A;Gorai.010G094700.4.D	case 2	1.5.1.8 - Saccharopine dehydrogenase (NADP(+), L-lysine-forming) / Lysine-ketoglutarate reductase (1 of 1)	Gohir.A06G082000		93515567	AT4G33150.1	lysine-ketoglutarate reductase/saccharopine dehydrogenase bifunctional enzyme	LKR,LKR/SDH,SDH			V31					1	5		0	0	0	0	0	0	0	0	0	0	0	0	0	0	0	0	0	0	0	0	0	0	0	0	0	0	0	0	0	0	0	0	0	1	1	3	1	1	1	0	0	2	0	2	0	0	0	1	0	1	0	0	0	0	0	0	0	0	0	0	0	0	0	0	0	0	0	0	0	0	0	0	0	0	0	0	0	0	0	0	0	0	0	1	0	0	0	0	0	4	0	0	4	0	0	0	1	6	3	1	2	1	4	1	3	0	0	1	3	9	5	1	0	0	0	2	0	1	0	0	0	0	0	0	0	0	0	0	0	0	0	0	0	0	0	0	0	0	0	0	0	0	0	0	0	0	0	0	0	0	0	0	0	0	0	0	0	0	0	0	0	0	0	0	0	0	0	0	0	0	0	0	0	0	0	0	0	0	0	0	0	0	0	0	0	0	0	0	0	0	0	1.66667	1	0	0	0	0	0	0	0	2	0	0	0	0	0	0	0	0	0	0	0	0	3.33333	1.33333	2.66667	0	5.66667	0	0	0	4	0	0	0	0	0	0	0	0	0	0	0	0	0	0	0	0	0	0	0	0	0
4882	Gorai.010G095200.1.A;Gorai.010G095200.2.A;Gorai.013G221900.3.D;Gorai.013G221900.3.A;Gorai.013G221900.2.D;Gorai.013G221900.2.A;Gorai.013G221900.1.D;Gorai.013G221900.1.A	Gorai.010G095200.1.A;Gorai.010G095200.2.A	Gorai.010G095200.1.A	Gorai.010G095200.1.A	case 1	PTHR13302 - CONSERVED OLIGOMERIC GOLGI COMPLEX COMPONENT 3 (1 of 4)	Gohir.A06G084400		93515905	AT1G73430.1	sec34-like family protein				V38					2	12		0	0	1	0	0	0	1	0	0	1	2	1	0	1	0	2	1	0	0	1	0	0	1	0	0	0	0	0	0	0	0	2	3	0	0	2	2	1	1	0	0	0	0	0	0	0	2	1	0	0	0	0	0	0	0	0	0	0	0	0	1	0	0	0	0	0	0	0	0	1	1	3	3	1	2	0	0	0	4	2	5	5	4	5	3	6	3	0	4	2	0	2	4	2	2	1	0	0	2	2	2	0	1	2	1	1	0	2	6	2	2	0	0	0	2	4	1	0	0	0	0	0	0	0	0	0	0	0	0	0	0	0	0	0	0	0	0	0	0	0	0	0	0	0	0	0	0	0	0	0	0	0	0	0	0	0	0	0	0	0	0	0	0	0	0	0	0	0	0	0	0	0	0	0	0	0	0	0	0	0	0	0	0	1.33333	0	1.5	0	0	0	0	2.5	0	1.33333	0	0	1.5	0	0	0	0	5	0	0	0	1.66667	2	0	3.66667	4.66667	4	3	3	1.66667	0	2	1.33333	1.5	3.33333	0	2.33333	0	13	0	0	0	0	0	0	0	0	0	0	0	0	0	0	0	0	0	0	0	0	0
4883	Gorai.010G096500.2.A;Gorai.010G096500.1.A	Gorai.010G096500.2.A;Gorai.010G096500.1.A	Gorai.010G096500.2.A	Gorai.010G096500.2.A	case 1		Gohir.A06G081500		93441084	AT1G02180.1	ferredoxin-related				V36		V2	S200_V2	M11	2	7	11	0	0	0	0	0	0	0	0	0	0	0	0	0	5	5	0	0	0	0	0	0	0	0	0	0	0	0	0	1	0	0	1	0	3	3	2	4	2	5	6	5	5	1	0	0	0	0	3	0	0	0	0	0	0	0	0	0	4	0	2	0	0	0	0	0	0	0	0	0	0	0	0	0	0	0	0	1	0	0	1	0	0	1	2	0	2	1	0	2	7	0	0	1	4	4	2	5	7	6	3	6	2	5	7	7	5	6	6	8	6	6	2	2	3	3	3	3	4	2	0	0	0	0	0	0	0	0	0	0	0	2	0	0	0	3	3	3	0	2	2	2	0	6	8	5	2	2	0	1	0	5	4	9	4	5	7	5	7	4	11	12	8	7	9	7	6	8	10	10	12	14	5	9	6	9	10	5	8	8	11	0	0	0	0	5	0	0	0	0	0	0	2.66667	3.66667	5.33333	0	0	0	0	0	3	5	0	0	0	0	0	0	0	1.5	1.5	4.5	0	3.33333	6	3.66667	6.33333	5.66667	6.66667	2.33333	3	3	12	0	0	0	0	0	3	2	7	3	0	6	5.33333	5.33333	10.3333	7.66667	8	12	6.66667	8	9	14
4884	Gorai.010G096500.2.D;Gorai.010G096500.1.D	Gorai.010G096500.2.D;Gorai.010G096500.1.D	Gorai.010G096500.2.D	Gorai.010G096500.2.D	case 1		Gohir.D06G083000		93441084	AT1G02180.1	ferredoxin-related		V24		V33	P200_V33	V11	S200_V11	M11	9	12	18	0	0	0	0	0	0	0	0	0	0	0	0	0	6	5	0	0	0	0	0	0	0	0	0	0	2	0	1	2	0	2	1	2	5	7	7	11	10	9	12	17	21	6	10	2	6	0	5	0	4	0	0	0	2	0	0	0	6	0	8	0	0	0	0	0	0	0	0	0	0	0	0	0	0	1	0	0	0	0	0	0	1	1	0	2	3	1	4	1	11	0	0	7	5	4	2	6	7	9	6	14	2	3	2	6	8	8	2	6	10	6	4	5	2	4	1	3	4	4	0	0	0	0	0	0	0	0	0	0	1	1	0	2	1	8	8	9	2	11	10	8	0	23	15	15	9	9	4	13	5	18	15	14	23	16	15	22	22	21	38	23	24	32	21	32	19	30	30	48	45	47	21	19	25	25	27	29	29	31	29	0	0	0	0	5.5	0	0	0	0	1.5	1.66667	6.33333	10	16.6667	6	5.5	0	0	0	7	9	0	0	0	0	0	0	0	1	2	5.33333	0	3.66667	7.33333	7.33333	3.66667	6	7.33333	3.66667	2.66667	4	12	0	0	0	1	3.66667	6.33333	9.66667	19	11	7.33333	15.6667	18	21.6667	28.3333	28.3333	26.3333	46.6667	21.6667	27	29.6667	17
4885	Gorai.010G097200.3.D;Gorai.010G097200.3.A;Gorai.010G097200.2.D;Gorai.010G097200.2.A;Gorai.010G097200.1.D;Gorai.010G097200.1.A	Gorai.010G097200.3.D;Gorai.010G097200.3.A;Gorai.010G097200.2.D;Gorai.010G097200.2.A;Gorai.010G097200.1.D;Gorai.010G097200.1.A	Gorai.010G097200.3.D	Gorai.010G097200.3.A;Gorai.010G097200.3.D	case 2	PTHR31618:SF3 - MECHANOSENSITIVE ION CHANNEL PROTEIN 10-RELATED (1 of 3)	Gohir.D06G083700		93503310	AT5G12080.3	mechanosensitive channel of small conductance-like 10	ATMSL10,MSL10										1	0	0	0	0	0	0	0	0	0	0	0	0	0	0	0	0	0	0	0	0	0	0	0	0	0	0	0	0	0	0	0	0	0	0	0	0	0	0	0	0	0	0	0	0	0	0	0	0	0	0	0	0	0	0	0	0	0	0	0	0	0	0	0	0	0	0	0	0	0	0	0	0	0	0	0	0	0	0	0	0	0	0	0	0	0	0	0	0	0	0	0	0	0	0	0	0	0	0	0	0	0	0	0	0	0	0	0	0	0	0	0	0	0	0	0	0	0	0	0	0	10	0	2	0	0	0	0	0	0	0	0	0	0	0	1	0	1	0	0	0	0	0	0	0	0	1	0	0	0	0	0	0	0	0	0	0	0	0	0	0	1	2	0	0	0	0	0	1	0	0	0	0	0	0	0	0	0	0	0	0	0	0	0	0	0	0	0	0	0	0	0	0	0	0	0	0	0	0	0	0	0	0	0	0	0	0	0	0	0	0	0	0	0	0	0	0	0	0	0	0	0	0	6	0	0	0	0	0	0	0	0	0	0	0	0	1.5	0	0	0	0	0	0	2
4886	Gorai.010G098500.4.A;Gorai.010G098500.3.A;Gorai.010G098500.2.A;Gorai.010G098500.1.A;Gorai.010G098500.5.D;Gorai.010G098500.5.A	Gorai.010G098500.4.A;Gorai.010G098500.3.A;Gorai.010G098500.2.A;Gorai.010G098500.1.A;Gorai.010G098500.5.D;Gorai.010G098500.5.A	Gorai.010G098500.4.A	Gorai.010G098500.4.A	case 1	PTHR24031//PTHR24031:SF322 - RNA HELICASE // SUBFAMILY NOT NAMED (1 of 1)	Gohir.A06G085900		93510291	AT3G13920.1	eukaryotic translation initiation factor 4A1	EIF4A1,RH4,TIF4A1											0	0	1	0	0	0	1	1	0	2	1	0	0	0	0	0	0	0	0	0	0	0	0	0	0	0	0	0	0	0	0	0	1	0	1	0	0	0	0	0	0	0	0	0	0	0	0	0	0	0	0	0	0	0	0	0	0	0	0	0	2	1	1	1	0	1	0	1	0	2	2	1	0	1	0	2	1	1	1	0	1	0	1	1	1	2	0	1	1	0	1	1	2	0	1	1	1	1	0	1	2	2	0	1	0	1	0	1	0	0	1	0	0	0	0	1	0	0	0	0	0	0	0	0	0	0	0	0	0	0	0	0	0	0	0	0	0	0	0	0	0	0	0	0	0	0	0	0	0	0	0	0	0	0	0	0	0	0	0	0	0	0	0	0	0	0	0	0	0	0	0	0	0	0	0	0	0	0	0	0	0	0	1	1.5	0	0	0	0	0	0	0	0	0	0	0	0	0	0	0	0	2	1.33333	1	0	1.66667	0	1.33333	1	1	1.5	1	1.33333	1	1	1.66667	0	1	0	0	0	0	13	0	0	0	0	0	0	0	0	0	0	0	0	0	0	0	0	0	0	0	0	0
4887	Gorai.010G098500.4.D;Gorai.010G098500.3.D;Gorai.010G098500.2.D;Gorai.010G098500.1.D	Gorai.010G098500.4.D;Gorai.010G098500.3.D;Gorai.010G098500.2.D;Gorai.010G098500.1.D	Gorai.010G098500.4.D	Gorai.010G098500.4.D	case 1	PTHR24031//PTHR24031:SF322 - RNA HELICASE // SUBFAMILY NOT NAMED (1 of 1)	Gohir.D06G085200		93510291	AT3G13920.1	eukaryotic translation initiation factor 4A1	EIF4A1,RH4,TIF4A1			V14	P200_V14			M4	2	17		0	0	0	0	0	0	2	0	3	0	0	1	1	2	1	1	1	1	1	1	0	0	1	0	0	1	0	0	0	0	2	1	0	0	1	0	0	3	1	0	0	1	0	0	0	0	1	0	0	0	0	0	0	0	0	0	0	0	0	0	4	2	3	1	2	1	1	3	1	5	2	1	5	4	7	3	1	2	2	2	1	5	4	6	4	2	5	1	3	4	1	3	8	1	2	4	1	1	2	4	7	1	1	1	1	1	0	3	1	2	1	1	1	1	4	0	1	0	0	0	0	0	0	0	0	0	0	0	0	0	0	0	0	0	0	0	0	0	0	0	0	0	0	0	0	0	1	0	0	0	0	0	0	0	0	0	0	0	0	0	0	0	0	0	0	0	0	0	0	0	0	0	0	0	0	0	0	0	0	0	0	0	2.5	0	1.33333	1	1	0	0	0	1.5	0	2	0	0	0	0	0	0	0	6	3	1.33333	1.66667	2.66667	5.33333	2	1.66667	5	3.66667	2.66667	4	2.33333	1.33333	4	1	2	1.33333	1	2.5	0	19	0	0	0	0	0	0	0	0	0	0	0	0	0	0	0	0	0	0	0	0	0
4888	Gorai.010G098800.2.D;Gorai.010G098800.2.A;Gorai.010G098800.1.D;Gorai.010G098800.1.A;Gorai.009G108400.1.D;Gorai.009G108400.1.A	Gorai.010G098800.2.D;Gorai.010G098800.2.A;Gorai.010G098800.1.D;Gorai.010G098800.1.A	Gorai.010G098800.2.D	Gorai.010G098800.2.A;Gorai.010G098800.2.D	case 2	PTHR31223:SF4 - CYTOKININ RIBOSIDE 5'-MONOPHOSPHATE PHOSPHORIBOHYDROLASE LOG8-RELATED (1 of 2)	Gohir.D06G085600		93524559	AT5G11950.1	Putative lysine decarboxylase family protein				V39						6		0	0	0	0	0	0	0	0	0	0	0	0	0	0	0	0	0	0	0	0	0	0	0	0	0	0	0	0	0	0	2	1	1	0	0	0	0	0	0	0	0	0	0	0	0	0	0	0	0	0	0	0	0	0	0	0	0	0	0	0	2	1	2	1	2	2	0	0	0	0	0	2	2	1	2	0	0	0	0	0	0	1	0	0	1	1	1	1	2	2	0	1	2	0	0	0	0	1	1	2	1	1	1	1	2	0	0	2	1	2	1	0	0	0	1	1	0	1	1	0	0	0	0	0	0	0	0	0	0	0	0	0	0	0	0	0	0	0	0	0	0	0	0	0	0	0	0	0	0	0	0	0	0	0	0	0	0	0	0	0	0	0	0	0	0	0	0	0	0	0	0	0	0	0	0	0	0	0	0	0	0	0	0	0	0	0	0	0	0	0	1.33333	0	0	0	0	0	0	0	0	0	1	1.66667	1.66667	0	0	1.66667	0	0	0	1	1.66667	1.5	0	1	1.33333	1.33333	0	1.33333	0	1	1	12	0	0	0	0	0	0	0	0	0	0	0	0	0	0	0	0	0	0	0	0	0
4889	Gorai.010G099400.1.A;Gorai.010G099400.1.D;Gorai.010G099400.6.A;Gorai.010G099400.6.D;Gorai.010G099400.2.A;Gorai.010G099400.2.D;Gorai.010G099400.4.A;Gorai.010G099400.3.A;Gorai.010G099400.4.D.p2;Gorai.010G099400.4.D;Gorai.010G099400.4.A.p2;Gorai.010G099400.5.A.p2;Gorai.010G099400.3.D.p2;Gorai.010G099400.3.A.p2;Gorai.010G099400.5.D.p2;Gorai.010G099400.3.D;Gorai.010G099400.5.D;Gorai.010G099400.5.A;Gorai.010G099300.3.A.p2;Gorai.010G099300.2.A;Gorai.010G099300.2.D;Gorai.010G099300.1.A;Gorai.010G099300.1.D;Gorai.010G099300.3.D.p2	Gorai.010G099400.1.A;Gorai.010G099400.1.D;Gorai.010G099400.6.A;Gorai.010G099400.6.D;Gorai.010G099400.2.A;Gorai.010G099400.2.D;Gorai.010G099400.4.A;Gorai.010G099400.3.A;Gorai.010G099400.4.D.p2;Gorai.010G099400.4.D;Gorai.010G099400.4.A.p2;Gorai.010G099400.5.A.p2;Gorai.010G099400.3.D.p2;Gorai.010G099400.3.A.p2;Gorai.010G099400.5.D.p2;Gorai.010G099400.3.D	Gorai.010G099400.1.A	Gorai.010G099300.3.A.p2;Gorai.010G099300.2.D;Gorai.010G099400.1.A;Gorai.010G099400.1.D	case 3	3.2.1.153//3.2.1.26 - Fructan beta-(2,1)-fructosidase / Inulinase // Beta-fructofuranosidase / Saccharase (1 of 2)	Gohir.A06G086700		93442325	AT3G13790.1	Glycosyl hydrolases family 32 protein	ATBFRUCT1,ATCWINV1										1	0	0	0	0	0	0	0	0	0	0	0	0	0	0	0	0	0	0	0	0	0	0	0	0	0	0	0	0	0	0	0	0	0	0	0	0	0	0	0	0	0	0	0	0	0	0	0	0	0	0	0	0	0	0	0	0	0	0	0	0	0	0	0	0	0	0	0	0	0	0	0	0	0	0	0	0	0	0	0	0	0	0	0	0	0	0	0	0	0	0	0	0	0	0	0	0	0	0	0	0	0	0	0	0	0	0	0	0	0	0	0	0	0	0	0	0	0	0	0	0	0	1	1	0	0	0	0	0	2	0	1	0	0	0	0	1	2	0	0	4	0	0	0	0	0	1	0	0	0	0	0	1	0	2	0	0	2	2	2	1	1	2	1	1	0	0	0	0	1	2	0	0	0	1	1	2	1	0	0	0	0	0	0	0	0	0	0	0	0	0	0	0	0	0	0	0	0	0	0	0	0	0	0	0	0	0	0	0	0	0	0	0	0	0	0	0	0	0	0	0	0	0	1	0	0	0	0	1.5	0	0	0	0	0	0	2	1.33333	1	0	1.5	0	1.33333	0	7
4890	Gorai.010G099800.2.D;Gorai.010G099800.2.A;Gorai.010G099800.1.D;Gorai.010G099800.1.A;Gorai.010G099800.3.D;Gorai.010G099800.3.A	Gorai.010G099800.2.D;Gorai.010G099800.2.A;Gorai.010G099800.1.D;Gorai.010G099800.1.A;Gorai.010G099800.3.D;Gorai.010G099800.3.A	Gorai.010G099800.2.D	Gorai.010G099800.2.A;Gorai.010G099800.2.D	case 2	PTHR12789 - DENSITY-REGULATED PROTEIN HOMOLOG (1 of 2)	Gohir.D06G086500		93520109	AT5G11900.1	Translation initiation factor SUI1 family protein										1		0	0	0	0	0	0	0	0	0	0	0	0	0	0	1	0	0	0	0	0	0	0	0	0	0	0	0	0	0	0	0	0	0	0	0	0	0	0	0	0	0	0	0	0	0	0	0	0	0	0	0	0	0	0	0	0	0	0	0	0	0	0	0	0	0	0	0	0	0	0	0	0	0	0	0	0	0	0	0	0	0	0	0	0	0	0	0	0	0	0	0	0	0	0	0	0	0	0	0	1	2	0	0	0	0	1	2	0	0	1	0	0	0	0	1	0	0	0	0	0	0	0	0	0	0	0	0	0	0	0	0	0	0	0	0	0	0	0	0	0	0	0	0	0	0	0	0	0	0	0	0	0	0	0	0	0	0	0	0	0	0	0	0	0	0	0	0	0	0	0	0	0	0	0	0	0	0	0	0	0	0	0	0	0	0	0	0	0	0	0	0	0	0	0	0	0	0	0	0	0	0	0	0	0	0	0	0	0	0	0	0	0	0	0	1.5	0	1.5	0	0	0	0	2	0	0	0	0	0	0	0	0	0	0	0	0	0	0	0	0	0	0	0	0	0
4891	Gorai.010G100100.1.A	Gorai.010G100100.1.A	Gorai.010G100100.1.A	Gorai.010G100100.1.A	case 1	PF03168 - Late embryogenesis abundant protein (LEA_2) (1 of 81)	Gohir.A06G087300		93523543	AT5G11890.1					V36	P200_V36			M16		6		0	0	0	0	0	0	0	0	0	0	0	0	0	0	0	0	0	0	0	0	0	0	0	0	0	0	0	0	0	0	0	0	0	0	0	0	0	0	0	0	0	0	0	0	0	0	0	0	0	0	0	0	0	0	0	0	0	0	0	0	0	0	0	0	0	0	0	0	0	0	0	0	0	0	0	0	0	0	0	0	0	0	0	0	0	0	0	0	0	4	0	0	0	2	1	1	1	0	0	1	1	0	4	3	2	5	3	1	5	6	3	5	2	4	9	8	4	2	2	0	0	0	0	0	0	0	0	0	0	0	0	0	0	0	0	0	0	0	0	0	0	0	0	0	0	0	0	0	0	0	0	0	0	0	0	0	0	0	0	0	0	0	0	0	0	0	0	0	0	0	0	0	0	0	0	0	0	0	0	0	0	0	0	0	0	0	0	0	0	0	0	0	0	0	0	0	0	0	0	0	0	0	0	0	0	0	0	0	0	0	0	0	1.33333	0	1	3	3	4.66667	3.66667	7	2	8	0	0	0	0	0	0	0	0	0	0	0	0	0	0	0	0	0	0	0	0	0
4893	Gorai.010G101200.1.D;Gorai.010G101200.3.D;Gorai.010G101200.2.D	Gorai.010G101200.1.D;Gorai.010G101200.3.D;Gorai.010G101200.2.D	Gorai.010G101200.1.D	Gorai.010G101200.1.D	case 1	1.4.4.2 - Glycine dehydrogenase (aminomethyl-transferring) / Glycine-cleavage complex P-protein (1 of 2)	Gohir.D06G087600		93519700	AT4G33010.1	glycine decarboxylase P-protein 1	AtGLDP1,GLDP1	V5	APO_V5	V23	P200_V23			M14	15	20	1	2	0	1	1	0	0	8	0	6	4	5	6	7	8	7	5	3	7	2	4	0	0	1	1	1	15	3	1	4	1	6	4	7	1	3	4	8	21	12	1	1	7	1	2	2	1	6	1	0	3	0	0	0	0	1	0	0	1	0	1	5	2	7	5	1	0	0	6	1	9	9	7	11	4	15	5	2	2	2	1	2	12	8	13	16	12	8	1	7	18	1	3	15	1	2	2	5	13	15	13	15	1	15	19	31	0	0	15	15	14	12	2	0	2	17	16	5	2	1	0	0	0	2	0	0	0	0	0	2	0	1	0	0	0	0	0	0	0	0	0	0	0	0	0	0	0	0	0	0	0	0	0	0	0	4	1	0	0	0	0	0	0	0	0	0	0	0	0	0	0	0	0	0	0	0	0	0	0	0	0	1.5	0	7	5	7.33333	5	3	1	6.33333	2	5.66667	2.66667	13.6667	3	1.66667	2.66667	0	0	0	1	16	4.66667	3	3.5	8.33333	10	3	1.66667	11	12	8.66667	6.33333	1.66667	11	9.66667	21.6667	0	13.6667	2	12.6667	1.5	19	0	0	0	0	0	0	0	0	0	0	0	2.5	0	0	0	0	0	0	0	0	1
4895	Gorai.010G102100.1.D;Gorai.010G102100.1.A;Gorai.010G102100.2.D;Gorai.010G102100.2.A	Gorai.010G102100.1.D;Gorai.010G102100.1.A;Gorai.010G102100.2.D;Gorai.010G102100.2.A	Gorai.010G102100.1.D	Gorai.010G102100.1.A;Gorai.010G102100.1.D	case 2	K13210 - far upstream element-binding protein (FUBP) (1 of 3)	Gohir.D06G088400		93520855	AT2G25970.1	KH domain-containing protein		V15		V10	P200_V10			M3	11	20		1	1	2	1	0	0	8	4	5	13	5	1	3	7	5	5	6	4	1	1	0	1	0	1	6	5	11	0	2	3	7	7	6	1	3	5	7	8	7	2	7	9	2	1	0	5	5	4	0	2	0	0	0	1	0	0	0	3	0	2	4	4	4	6	5	2	3	2	5	6	7	5	4	3	4	4	3	0	2	2	1	4	5	3	5	3	3	0	3	7	0	3	8	5	2	2	3	4	5	6	5	2	6	5	6	9	10	4	5	6	3	2	1	0	4	5	1	1	1	0	0	0	0	0	0	0	0	0	0	0	0	0	0	0	0	0	0	0	0	0	0	0	0	0	0	0	0	0	0	0	0	0	0	0	0	0	0	0	0	0	0	0	0	0	0	0	0	0	0	0	0	0	0	0	0	0	0	0	0	0	1.33333	0	5.66667	6.33333	5	5	1	1	7.33333	2.5	6.66667	3	7.33333	6	1.5	4.66667	0	0	0	2.5	16	4	4.33333	3.33333	6	3.66667	3.5	1.66667	4	3.66667	5	5.5	3	4	4.33333	5.66667	7.66667	4.66667	1.5	3.33333	1	20	0	0	0	0	0	0	0	0	0	0	0	0	0	0	0	0	0	0	0	0	0
4896	Gorai.010G102600.5.A;Gorai.010G102600.2.A;Gorai.010G102600.4.A;Gorai.010G102600.3.A;Gorai.010G102600.1.A;Gorai.009G046400.2.A;Gorai.009G046400.1.A;Gorai.009G046400.3.A;Gorai.010G102600.6.A.p2;Gorai.010G102600.6.A;Gorai.010G102600.6.D;Gorai.010G102600.3.D.p2;Gorai.010G102600.1.D.p2;Gorai.010G102600.6.D.p4	Gorai.010G102600.5.A;Gorai.010G102600.2.A;Gorai.010G102600.4.A;Gorai.010G102600.3.A;Gorai.010G102600.1.A;Gorai.009G046400.2.A;Gorai.009G046400.1.A;Gorai.009G046400.3.A	Gorai.010G102600.5.A	Gorai.009G046400.2.A;Gorai.010G102600.5.A	case 3	K00600 - glycine hydroxymethyltransferase (glyA, SHMT) (1 of 9)	Gohir.A06G087701		93514542	AT4G32520.1	serine hydroxymethyltransferase 3	AtSHMT3,SHM3			V9					2	16	1	0	0	0	0	0	0	5	2	3	1	0	0	4	1	2	2	1	0	3	2	0	0	1	0	2	2	1	1	1	1	1	1	1	1	1	1	1	1	1	1	1	1	1	0	0	2	1	1	0	1	0	0	0	0	0	0	0	0	0	0	10	10	8	5	7	2	2	3	3	5	4	9	12	5	12	4	4	1	3	1	3	8	10	10	10	8	6	3	4	8	0	3	6	1	1	2	5	7	4	6	5	3	6	13	11	0	1	3	6	5	7	2	1	1	8	13	2	1	0	0	0	0	0	0	0	0	0	0	0	0	1	1	0	0	0	0	0	0	0	0	0	0	0	0	0	0	0	0	0	0	0	0	0	2	4	1	0	0	0	0	0	0	0	0	0	0	0	0	0	0	0	0	0	0	0	0	0	0	0	0	0	0	3.33333	0	2.33333	1.5	2.5	0	1.66667	1	1	1	1	1	0	1.33333	0	0	0	0	11	9.33333	4.66667	2.66667	6	9.66667	3	2.33333	9.33333	8	5	4.5	1.33333	5.33333	4.66667	10	2	6	1.33333	7.66667	0	19	0	0	0	1	0	0	0	0	0	0	0	2.33333	0	0	0	0	0	0	0	0	2
4898	Gorai.010G102800.1.D;Gorai.010G102800.1.A;Gorai.010G102800.3.D;Gorai.010G102800.3.A;Gorai.010G102800.2.D;Gorai.010G102800.2.A	Gorai.010G102800.1.D;Gorai.010G102800.1.A;Gorai.010G102800.3.D;Gorai.010G102800.3.A;Gorai.010G102800.2.D;Gorai.010G102800.2.A	Gorai.010G102800.1.D	Gorai.010G102800.1.A;Gorai.010G102800.1.D	case 2	PTHR12175 - AD039 HT014 THIOREDOXIN FAMILY TRP26 (1 of 3)	Gohir.D06G089000		93517035	AT2G25950.1	Protein of unknown function (DUF1000)		V27	APO_V27	V10	P200_V10	V15		M2	17	20	4	1	2	2	1	0	3	4	3	4	5	4	3	4	4	6	3	4	8	4	2	0	0	2	3	3	1	2	4	4	5	5	5	4	8	6	9	2	6	6	3	2	4	3	3	4	2	2	3	0	6	1	0	0	3	2	0	2	3	0	4	7	5	7	6	14	4	3	5	11	13	11	8	15	7	13	9	13	2	7	2	2	10	10	10	13	4	7	7	4	10	2	7	5	10	5	6	10	16	15	13	8	9	12	11	11	9	16	10	10	10	6	7	4	5	11	7	9	5	5	2	0	0	3	0	0	0	1	1	2	0	1	1	0	0	0	0	0	0	0	0	0	0	0	0	0	0	0	0	0	0	0	0	0	3	5	3	0	0	0	2	2	3	2	2	2	0	0	0	0	0	0	0	0	0	0	1	0	0	0	0	1.66667	2	3.66667	4	4.66667	5	3	2.5	2	4.33333	4.66667	7.66667	4.66667	3	3.33333	2.33333	3.5	0	2	3.5	19	6.33333	8	6.33333	10.6667	11.6667	8	3.66667	10	8	7	4.66667	7	13.6667	10	11.3333	11.6667	8.66667	5.33333	9	4	20	0	0	1.33333	1	0	0	0	0	0	0	0	3.66667	0	2.33333	2	0	0	0	0	0	5
4899	Gorai.010G103000.2.A	Gorai.010G103000.2.A	Gorai.010G103000.2.A	Gorai.010G103000.2.A	case 1	K01369 - legumain (LGMN) (1 of 5)	Gohir.A06G090200		93521280	AT4G32940.1	gamma vacuolar processing enzyme	GAMMA-VPE,GAMMAVPE	V5	APO_V5	V20	P200_V20	V16		M14	11	17	13	0	0	0	0	0	0	2	1	2	2	2	1	2	4	4	5	3	2	2	0	0	0	3	2	1	3	3	1	1	3	5	2	4	0	0	0	3	2	2	4	2	3	3	0	0	0	7	5	0	2	0	0	0	0	0	0	0	0	0	0	2	2	2	2	2	2	1	1	3	2	2	2	3	2	2	2	3	0	1	1	1	3	2	1	1	3	2	1	0	4	2	2	4	3	3	2	2	2	2	3	1	2	1	1	1	3	2	2	3	3	2	1	2	0	2	2	3	3	1	0	1	2	3	0	0	0	3	2	4	2	3	6	3	0	5	4	2	1	0	2	1	0	2	6	4	4	2	0	0	0	0	1	1	4	4	2	3	3	4	5	4	3	2	0	0	2	1	3	6	2	2	2	1	2	3	2	3	1	1	1	0	0	1.66667	1.66667	3.33333	3.33333	0	2.5	2.33333	1.66667	3.66667	0	2.33333	3	0	6	0	0	0	0	11	2	2	1.66667	2	2.33333	2.5	1	2	2	2.5	2.66667	2.66667	2	2	1	2.33333	2.66667	1.5	2.33333	2	20	2	0	3	3.66667	4	2.33333	1.5	4	3.33333	0	1	3.33333	3.33333	4	0	2	3.33333	1.66667	2.66667	1	17
4900	Gorai.010G103400.1.D;Gorai.010G103400.1.A;Gorai.010G103400.2.D;Gorai.010G103400.2.A;Gorai.010G103400.3.D;Gorai.010G103400.3.A;Gorai.010G103400.5.D;Gorai.010G103400.5.A;Gorai.010G103400.4.D;Gorai.010G103400.4.A	Gorai.010G103400.1.D;Gorai.010G103400.1.A;Gorai.010G103400.2.D;Gorai.010G103400.2.A;Gorai.010G103400.3.D;Gorai.010G103400.3.A;Gorai.010G103400.5.D;Gorai.010G103400.5.A;Gorai.010G103400.4.D;Gorai.010G103400.4.A	Gorai.010G103400.1.D	Gorai.010G103400.1.A;Gorai.010G103400.1.D	case 2	PTHR12857:SF0 - UPF0587 PROTEIN C1ORF123 (1 of 2)	Gohir.D06G089500		93517351	AT4G32930.1			V14				V19			9	4	8	0	0	0	0	0	0	0	0	7	0	0	0	0	2	2	1	0	1	0	0	0	0	0	0	3	5	1	0	0	0	3	0	3	5	5	1	5	5	8	2	3	3	1	2	0	2	0	3	0	2	0	0	0	0	0	0	0	2	0	1	0	0	0	0	0	0	0	0	1	0	0	1	0	6	3	0	0	0	0	0	0	0	0	0	0	1	1	0	0	0	0	1	2	0	0	0	2	2	1	2	0	0	0	0	0	5	4	0	3	0	0	0	0	0	0	0	0	0	0	0	0	1	8	0	0	0	1	1	17	0	13	2	0	0	11	1	0	0	0	0	0	0	0	2	3	2	0	0	0	0	0	0	0	6	5	4	1	0	0	7	14	14	2	2	3	0	0	0	2	3	4	0	0	1	0	1	0	0	0	0	0	0	0	0	2	1	0	0	3	0	3	3.66667	6	2.66667	1.5	2.5	0	0	0	1.5	10	0	0	0	0	4.5	0	0	0	1	0	1.5	0	1.66667	0	0	4.5	0	0	0	0	5	4.5	0	6.33333	7.5	0	0	0	0	2.5	0	0	5	0	11.6667	2.33333	0	3	0	0	0	8
4901	Gorai.010G103900.2.A;Gorai.010G103900.1.A;Gorai.010G103900.3.A;Gorai.013G229200.1.D;Gorai.013G229200.1.A;Gorai.001G025000.1.D;Gorai.010G103900.3.D.p2;Gorai.010G103900.3.A.p2;Gorai.001G025000.2.D;Gorai.001G025000.2.D.p2;Gorai.001G025000.2.A.p2	Gorai.010G103900.2.A;Gorai.010G103900.1.A;Gorai.010G103900.3.A	Gorai.010G103900.2.A	Gorai.010G103900.2.A	case 1	K00850 - 6-phosphofructokinase 1 (pfkA, PFK) (1 of 6)	Gohir.A06G091000		93440542	AT4G26270.1	phosphofructokinase 3	PFK3											0	0	0	0	0	0	0	0	1	0	0	0	0	0	0	0	0	1	0	0	0	0	0	0	0	0	0	0	0	0	0	0	0	0	0	0	0	0	0	0	0	0	0	0	0	0	0	0	0	0	0	0	0	0	0	0	0	0	0	0	1	1	3	2	1	1	0	0	0	0	0	1	0	2	1	0	0	0	1	0	0	1	2	1	1	2	0	0	1	1	0	0	1	0	0	0	0	2	1	1	1	0	0	1	2	0	0	0	0	0	1	0	0	0	0	1	0	0	0	0	0	0	0	0	0	0	0	0	0	0	0	0	0	0	0	0	0	0	0	0	0	0	0	0	0	0	0	0	0	0	0	0	0	0	0	0	0	0	0	0	0	0	0	0	0	0	0	0	0	0	0	0	0	0	0	0	0	0	0	0	0	0	0	0	0	0	0	0	0	0	0	0	0	0	0	0	0	0	0	0	0	1.66667	1.33333	0	0	1.5	0	0	1.33333	1.5	1	0	0	1.5	1	1.5	0	0	0	0	0	9	0	0	0	0	0	0	0	0	0	0	0	0	0	0	0	0	0	0	0	0	0
4902	Gorai.010G103900.1.D;Gorai.010G103900.2.D;Gorai.010G103900.3.D	Gorai.010G103900.1.D;Gorai.010G103900.2.D;Gorai.010G103900.3.D	Gorai.010G103900.1.D	Gorai.010G103900.1.D	case 1	K00850 - 6-phosphofructokinase 1 (pfkA, PFK) (1 of 6)	Gohir.D06G090200	Gh_D06G101500	93440542	AT4G26270.1	phosphofructokinase 3	PFK3	V5	APO_V5	V13	P200_V13			M14	12	20		3	1	13	3	0	0	18	6	12	13	8	14	8	12	12	14	7	10	4	4	0	0	3	0	10	7	7	1	2	2	9	8	4	14	9	13	8	10	10	1	1	1	0	1	2	2	7	2	0	2	0	0	0	0	0	0	1	0	0	0	15	15	17	15	12	9	5	6	9	14	10	15	25	10	19	7	7	4	10	6	6	22	15	14	12	12	10	13	12	12	0	11	15	10	11	11	11	18	20	19	15	4	19	15	15	0	2	8	13	12	11	3	1	0	13	19	3	0	0	0	0	0	0	0	0	0	0	0	0	0	2	0	0	0	0	0	0	0	0	0	0	0	0	2	1	0	0	0	0	0	0	0	0	0	0	0	1	0	0	0	0	0	0	0	0	0	0	0	0	1	0	0	0	0	0	0	0	0	0	0	5.66667	0	12	11.6667	10.6667	10.3333	4	0	8	1.66667	7	12	9.33333	1	1.5	3.66667	0	0	0	0	14	15.6667	12	6.66667	13	18	6	7.33333	17	11.3333	12.3333	13	10.6667	16.3333	12.6667	16.3333	5	12	2	11.6667	0	19	0	0	0	0	0	0	0	0	0	0	0	0	0	0	0	0	0	0	0	0	0
4904	Gorai.010G105100.1.D;Gorai.010G105100.1.A	Gorai.010G105100.1.D;Gorai.010G105100.1.A	Gorai.010G105100.1.D	Gorai.010G105100.1.A;Gorai.010G105100.1.D	case 2	K00029 - malate dehydrogenase (oxaloacetate-decarboxylating)(NADP+) (E1.1.1.40, maeB) (1 of 5)	Gohir.D06G091100		93524149	AT5G25880.1	NADP-malic enzyme 3	ATNADP-ME3,NADP-ME3											0	0	0	0	0	0	0	0	0	0	0	0	0	0	0	0	0	0	0	0	0	0	0	0	0	1	0	0	0	0	0	0	0	1	1	0	0	0	0	0	0	0	0	0	0	0	0	0	0	0	0	0	0	0	0	0	0	0	0	0	0	0	0	0	0	0	0	0	0	0	0	0	0	0	0	0	0	0	0	0	0	0	1	1	0	0	0	0	0	0	0	0	0	1	0	0	0	0	0	0	0	0	2	4	2	0	0	0	1	2	1	0	1	0	1	0	0	0	1	0	0	0	0	0	0	0	0	0	0	0	0	0	0	0	0	0	0	0	0	0	0	0	0	0	0	0	0	0	0	0	0	0	0	1	2	0	0	0	0	0	0	0	0	0	0	0	0	0	0	0	0	0	0	0	0	0	0	0	0	0	0	0	0	0	0	0	0	0	0	0	0	1	0	0	0	0	0	0	0	0	1	0	0	0	0	0	0	0	1	0	0	0	0	0	0	2.66667	0	1.33333	0	0	0	3	0	0	0	0	0	0	0	0	0	0	0	1.5	0	0	0	0	0	0	0	0	1
4906	Gorai.010G108200.3.A;Gorai.010G108200.2.A;Gorai.010G108200.1.A;Gorai.010G108200.4.A;Gorai.010G108200.4.D;Gorai.004G290400.1.A	Gorai.010G108200.3.A;Gorai.010G108200.2.A;Gorai.010G108200.1.A;Gorai.010G108200.4.A;Gorai.010G108200.4.D	Gorai.010G108200.3.A	Gorai.010G108200.3.A	case 1	PTHR21573:SF0 - ER MEMBRANE PROTEIN COMPLEX SUBUNIT 1 (1 of 3)	Gohir.A06G094100		93519080	AT5G11560.1	catalytics												0	0	1	0	0	0	0	0	0	0	0	0	0	0	0	0	0	0	0	1	0	0	0	0	0	0	0	0	0	0	1	0	0	0	0	0	0	0	3	0	0	0	0	0	0	0	1	3	0	0	0	0	0	0	0	0	0	0	0	0	0	0	0	0	0	0	0	0	0	0	0	0	0	0	3	0	0	0	0	0	0	1	0	1	0	0	0	0	0	1	0	0	1	0	0	0	1	0	1	0	0	0	0	1	0	0	0	0	0	1	2	0	0	0	0	1	0	0	0	0	0	0	0	0	0	0	0	0	0	0	0	0	0	0	0	0	0	0	0	0	0	0	0	0	0	0	0	0	0	0	0	0	0	0	0	0	0	0	0	0	0	0	0	0	0	0	0	0	0	0	0	0	0	0	0	0	0	0	0	0	0	0	0	0	0	0	0	0	0	0	0	0	0	0	0	2	0	0	0	0	1	0	0	0	0	0	0	0	1	0	0	0	0	1	0	0	0	1.5	0	0	0	3	0	0	0	0	0	0	0	0	0	0	0	0	0	0	0	0	0	0	0	0	0
4907	Gorai.010G108200.3.D;Gorai.010G108200.2.D;Gorai.010G108200.1.D	Gorai.010G108200.3.D;Gorai.010G108200.2.D;Gorai.010G108200.1.D	Gorai.010G108200.3.D	Gorai.010G108200.3.D	case 1	PTHR21573:SF0 - ER MEMBRANE PROTEIN COMPLEX SUBUNIT 1 (1 of 3)	Gohir.D06G093700		93519080	AT5G11560.1	catalytics												0	0	0	0	0	0	0	0	0	0	0	0	0	0	0	0	0	0	0	0	0	0	0	0	0	0	0	0	0	0	0	0	0	0	0	0	0	0	0	0	0	0	0	0	0	0	1	0	0	1	0	0	0	0	0	0	0	0	0	0	0	0	0	0	0	0	0	0	0	0	0	0	2	2	2	0	0	0	1	3	2	1	1	2	0	0	0	0	2	2	0	0	1	0	0	0	0	1	2	0	1	0	0	0	1	0	0	2	1	3	2	0	0	0	1	2	0	0	0	0	0	0	0	0	0	0	0	0	0	0	0	0	0	0	0	0	0	0	0	0	0	0	0	0	0	0	0	0	0	0	0	0	0	0	0	0	0	0	0	0	0	0	0	0	0	0	0	0	0	0	0	0	0	0	0	0	0	0	0	0	0	0	0	0	0	0	0	0	0	0	0	0	0	0	0	0	0	0	0	0	0	0	0	0	0	2	0	2	1.33333	0	2	0	0	1.5	0	0	0	2	0	1.5	0	7	0	0	0	0	0	0	0	0	0	0	0	0	0	0	0	0	0	0	0	0	0
4909	Gorai.010G108400.1.D;Gorai.010G108400.2.D	Gorai.010G108400.1.D;Gorai.010G108400.2.D	Gorai.010G108400.1.D	Gorai.010G108400.1.D	case 1	PTHR17630:SF54 - ALPHA/BETA-HYDROLASES SUPERFAMILY PROTEIN (1 of 2)	Gohir.D06G093900		93519755	AT5G25770.2	alpha/beta-Hydrolases superfamily protein		V10		V21		V17			7	9	12	0	0	1	0	0	0	2	0	6	2	0	0	1	1	1	1	0	0	1	0	0	0	0	0	0	2	0	0	0	0	0	0	0	0	1	0	5	4	4	0	0	0	0	0	0	3	0	1	0	0	0	0	0	0	0	0	0	0	0	0	0	0	0	0	0	0	1	2	0	0	1	1	1	1	4	0	0	0	0	0	2	0	0	0	0	1	1	0	1	1	0	0	1	0	1	1	5	1	2	2	2	0	6	2	3	0	0	0	1	1	1	0	0	0	1	0	0	0	0	0	0	7	7	0	0	0	9	5	17	0	19	12	0	0	11	4	2	1	0	0	0	0	0	8	0	5	0	0	0	0	0	0	0	24	18	20	4	2	3	12	19	24	26	26	22	0	0	0	1	8	2	0	0	1	2	16	5	0	0	0	0	0	4	0	1	0	0	0	0	0	0	0	4.33333	0	0	2	0	0	0	0	4	0	0	1.5	1	2	0	0	0	1	1	0	1	2.66667	2	3.66667	0	1	0	0	0	10	7	0	10.3333	15.5	0	2.33333	0	0	0	0	0	20.6667	3	18.3333	24.6667	0	3.66667	0	7.66667	0	10
4910	Gorai.010G110200.1.A;Gorai.010G110200.2.A	Gorai.010G110200.1.A;Gorai.010G110200.2.A	Gorai.010G110200.1.A	Gorai.010G110200.1.A	case 1	K15029 - translation initiation factor 3 subunit L (EIF3L) (1 of 2)	Gohir.A06G095600		93518262	AT5G25754.1	RNA polymerase I-associated factor PAF67				V40						4		1	0	4	2	0	0	3	2	4	1	1	0	2	1	1	0	0	0	1	3	0	0	2	1	0	0	0	0	0	0	1	0	0	0	7	1	3	1	1	0	0	0	0	0	0	0	4	3	0	3	0	0	0	0	0	0	0	0	0	0	1	0	1	0	0	0	0	0	0	1	0	0	2	2	3	0	0	1	3	3	2	1	2	4	2	2	4	0	0	1	0	0	3	1	1	2	1	3	2	2	4	0	1	1	1	0	0	0	3	0	3	0	0	0	1	5	2	0	0	0	0	0	0	0	0	0	0	0	0	0	0	0	0	0	0	0	0	0	0	0	0	0	0	0	0	0	0	0	0	0	0	0	0	0	0	0	0	0	0	0	0	0	0	0	0	0	0	0	0	0	0	0	0	0	0	0	0	0	0	0	2.5	0	3	1	1.33333	0	2	1.5	0	0	0	4	1.66667	0	0	3.5	0	0	0	0	9	1	0	0	0	2.33333	0	2.66667	2.33333	2.66667	0	0	1.33333	2	3	1	0	3	0	2.66667	0	11	0	0	0	0	0	0	0	0	0	0	0	0	0	0	0	0	0	0	0	0	0
4911	Gorai.010G110200.1.D;Gorai.010G110200.2.D	Gorai.010G110200.1.D;Gorai.010G110200.2.D	Gorai.010G110200.1.D	Gorai.010G110200.1.D	case 1	K15029 - translation initiation factor 3 subunit L (EIF3L) (1 of 2)	Gohir.D06G095700		93518262	AT5G25754.1	RNA polymerase I-associated factor PAF67				V24					4	16		1	1	2	0	0	0	1	2	2	1	0	0	5	1	1	0	0	0	1	2	0	0	1	1	0	1	1	1	2	1	2	3	1	0	1	0	1	1	2	0	0	1	0	0	0	0	7	4	0	2	0	0	0	0	0	0	0	0	0	0	3	1	1	1	1	1	1	0	0	5	2	3	4	5	8	0	3	1	2	2	2	7	5	3	4	6	3	1	4	4	0	0	2	2	2	2	3	4	2	1	2	0	0	0	0	0	0	4	2	4	3	0	0	0	2	7	3	0	0	0	0	0	0	0	0	0	0	0	0	0	0	0	0	0	0	0	0	0	0	0	0	0	0	0	0	0	0	0	0	0	0	0	0	0	0	0	0	0	0	0	0	0	0	0	0	0	0	0	0	0	0	0	0	0	0	0	0	0	0	0	1.33333	0	1.66667	0	2.33333	0	1.5	1	1	1.33333	2	0	1.33333	0	0	5.5	0	0	0	0	10	1.66667	1	0	3.33333	5.66667	2	2	5	4.33333	3	0	2	3	1.5	0	0	3	0	4	0	14	0	0	0	0	0	0	0	0	0	0	0	0	0	0	0	0	0	0	0	0	0
4912	Gorai.010G112000.4.A;Gorai.010G112000.2.A;Gorai.010G112000.1.A;Gorai.010G112000.3.A	Gorai.010G112000.4.A;Gorai.010G112000.2.A;Gorai.010G112000.1.A;Gorai.010G112000.3.A	Gorai.010G112000.4.A	Gorai.010G112000.4.A	case 1	K02951 - small subunit ribosomal protein S12e (RP-S12e, RPS12) (1 of 3)	Gohir.A06G096600		93523429	AT2G32060.2	Ribosomal protein L7Ae/L30e/S12e/Gadd45 family protein												0	0	0	0	0	0	0	0	0	0	0	0	0	0	0	0	0	0	0	0	0	0	0	0	0	0	0	0	0	0	0	1	0	0	0	0	0	0	0	0	0	0	0	0	0	0	0	0	0	0	0	0	0	0	0	0	0	0	0	0	1	0	0	0	0	0	1	0	0	0	1	0	0	0	0	0	0	0	0	0	0	0	0	0	0	0	0	0	0	0	0	0	1	0	0	0	0	0	1	1	0	0	1	2	1	0	0	0	1	0	1	0	1	0	1	1	0	0	0	0	0	0	0	0	0	0	0	0	0	0	0	0	0	0	0	0	0	0	0	0	0	0	0	0	0	0	0	0	0	0	0	0	0	0	0	0	0	0	0	0	0	0	0	0	0	0	0	0	0	0	0	0	0	0	0	0	0	0	0	0	0	0	0	0	0	0	0	0	0	0	0	0	0	0	0	0	0	0	0	0	0	0	0	0	0	0	0	0	0	0	0	0	0	0	0	1.33333	0	1	0	1	0	3	0	0	0	0	0	0	0	0	0	0	0	0	0	0	0	0	0	0	0	0	0
4913	Gorai.010G112000.4.D;Gorai.010G112000.3.D;Gorai.010G112000.2.D;Gorai.010G112000.1.D	Gorai.010G112000.4.D;Gorai.010G112000.3.D;Gorai.010G112000.2.D;Gorai.010G112000.1.D	Gorai.010G112000.4.D	Gorai.010G112000.4.D	case 1	K02951 - small subunit ribosomal protein S12e (RP-S12e, RPS12) (1 of 3)	Gohir.D06G097100		93523429	AT2G32060.2	Ribosomal protein L7Ae/L30e/S12e/Gadd45 family protein		V11		V27					3	11		0	0	1	0	0	0	5	0	0	3	2	1	2	0	1	0	0	0	1	1	0	0	0	0	2	0	0	0	0	1	1	0	1	0	0	0	2	1	1	1	2	3	0	0	0	1	0	1	0	0	0	0	0	0	0	0	0	0	0	0	4	2	1	2	2	4	5	4	1	0	1	3	0	0	0	1	1	2	0	0	0	1	2	2	0	2	2	0	0	0	0	2	2	2	3	1	1	0	1	1	1	0	2	2	1	2	7	0	1	0	0	1	2	4	3	1	5	2	3	2	0	0	0	0	0	0	0	0	0	0	0	0	0	0	0	0	0	0	0	0	0	0	0	0	0	0	0	0	0	0	0	0	0	0	0	0	0	0	0	0	0	0	0	0	0	0	0	0	0	0	0	0	0	0	0	0	0	0	0	0	0	0	0	2	1.5	0	1	0	0	0	1	0	1.33333	2	0	1	0	0	0	0	7	2.33333	2.66667	3.33333	2	0	1.33333	0	1.66667	2	0	2	2	1	1	1.66667	4.5	0	2.33333	3	2.33333	16	0	0	0	0	0	0	0	0	0	0	0	0	0	0	0	0	0	0	0	0	0
4914	Gorai.010G113200.3.A;Gorai.010G113200.1.A;Gorai.010G113200.2.A	Gorai.010G113200.3.A;Gorai.010G113200.1.A;Gorai.010G113200.2.A	Gorai.010G113200.3.A	Gorai.010G113200.3.A	case 1	K01255 - leucyl aminopeptidase (CARP, pepA) (1 of 1)	Gohir.A06G097600		93521042	AT4G30920.1	Cytosol aminopeptidase family protein		V26		V20	P200_V20	V9		M3	17	20	7	2	0	9	6	0	1	16	6	23	11	11	8	9	13	13	16	14	19	15	12	0	0	9	1	10	14	7	5	8	5	15	17	17	17	19	16	17	18	15	5	8	7	9	11	3	9	10	20	0	14	1	0	0	0	5	0	4	4	0	5	8	14	10	6	10	4	7	10	10	12	12	14	18	17	22	9	9	6	13	11	11	17	14	12	12	13	14	9	17	13	4	12	18	14	10	14	15	24	25	29	19	15	19	20	12	17	15	13	20	18	20	12	10	11	12	6	9	14	14	4	0	9	19	0	0	0	13	17	15	0	16	21	1	0	0	6	1	0	0	0	0	0	0	0	0	0	0	0	0	0	0	0	0	18	26	31	1	2	0	5	14	19	5	6	5	0	0	0	0	0	0	0	0	0	0	7	1	0	0	0	5.5	3.5	15	10	11.6667	16.3333	13.5	5	10.3333	6	16.3333	17.3333	16.6667	6.66667	7.66667	13	7.5	0	4.5	4.5	19	10.6667	6.66667	9	12.6667	19	8	11.6667	14.3333	13	13	11.3333	12.6667	21.3333	21	17	15	19.3333	11	9	10.6667	20	14	0	15	18.5	0	3.5	0	0	0	0	0	25	1.5	12.6667	5.33333	0	0	0	4	0	9
4915	Gorai.010G113200.1.D;Gorai.010G113200.3.D;Gorai.010G113200.2.D	Gorai.010G113200.1.D;Gorai.010G113200.3.D;Gorai.010G113200.2.D	Gorai.010G113200.1.D	Gorai.010G113200.1.D	case 1	K01255 - leucyl aminopeptidase (CARP, pepA) (1 of 1)	Gohir.D06G098300		93521042	AT4G30920.1	Cytosol aminopeptidase family protein		V21	APO_V21	V20	P200_V20	V17	S200_V17	M3	19	20	14	17	16	47	21	0	2	62	19	71	59	68	57	42	54	49	67	65	77	46	49	0	8	36	17	58	65	35	28	29	20	56	61	65	66	75	59	57	81	67	35	42	61	40	30	12	36	42	55	0	47	4	0	0	1	4	0	13	15	0	13	41	23	36	27	38	33	40	44	34	40	45	48	63	58	79	38	40	23	37	31	32	41	50	49	50	57	55	41	27	70	21	53	78	60	55	36	45	62	67	63	78	46	54	76	66	51	67	61	62	76	70	49	43	35	31	40	42	51	53	29	0	26	82	0	0	0	69	60	125	2	104	116	3	1	8	11	2	1	0	0	0	0	2	0	2	4	1	0	0	0	0	0	0	134	140	161	9	1	1	23	49	108	12	34	36	0	0	0	3	1	0	0	0	2	6	29	11	0	0	0	26.6667	11.5	50.6667	61.3333	48.3333	69.6667	47.5	20.3333	52.6667	25.6667	60.6667	66.6667	68.3333	46	27.3333	44.3333	25.5	0	8.5	14	19	33.3333	32.6667	39.3333	44.3333	66.6667	33.6667	33.3333	46.6667	54	46	50.6667	50.3333	58	62.3333	65.3333	59.6667	69.3333	42.3333	37.6667	44.3333	20	54	0	84.6667	74	4	4.66667	0	0	2.33333	0	0	145	3.66667	60	27.3333	0	2	0	15.3333	0	12
4916	Gorai.010G113600.1.A;Gorai.010G113600.1.D;Gorai.001G032400.3.D;Gorai.001G032400.3.A	Gorai.010G113600.1.A;Gorai.010G113600.1.D	Gorai.010G113600.1.A	Gorai.010G113600.1.A;Gorai.010G113600.1.D	case 2	K13431 - signal recognition particle receptor subunit alpha (SRPR) (1 of 2)	Gohir.A06G098000		93073878	AT4G30600.1	signal recognition particle receptor alpha subunit family protein										2		0	0	0	0	0	0	0	0	0	0	0	0	0	0	0	0	0	0	0	1	0	0	0	0	0	0	0	0	0	0	0	0	1	1	1	0	0	0	0	0	0	0	0	0	0	0	0	0	0	0	0	0	0	0	0	0	0	0	0	0	0	0	0	0	0	0	0	0	0	1	0	0	2	0	4	0	0	0	0	0	0	1	2	1	0	0	1	0	0	0	0	0	1	0	1	0	0	2	0	0	0	0	0	0	0	0	0	1	0	1	0	0	0	0	0	1	0	0	0	0	0	0	0	0	0	0	0	0	0	0	0	0	0	0	0	0	0	0	0	0	0	0	0	0	0	0	0	0	0	0	0	0	0	0	0	0	0	0	0	0	0	0	0	0	0	0	0	0	0	0	0	0	0	0	0	0	0	0	0	0	0	0	0	0	0	0	0	0	0	0	0	1	0	0	0	0	0	0	0	0	1	0	0	0	0	3	0	0	1.33333	0	0	0	0	0	0	0	0	0	0	0	0	2	0	0	0	0	0	0	0	0	0	0	0	0	0	0	0	0	0	0	0	0	0
4917	Gorai.010G114100.1.A;Gorai.010G114100.1.D	Gorai.010G114100.1.A;Gorai.010G114100.1.D	Gorai.010G114100.1.A	Gorai.010G114100.1.A;Gorai.010G114100.1.D	case 2	PTHR11132//PTHR11132:SF95 - SOLUTE CARRIER FAMILY 35 // SUBFAMILY NOT NAMED (1 of 3)	Gohir.A06G098200		93523273	AT5G25400.1	Nucleotide-sugar transporter family protein				V40						3		0	0	0	0	0	0	0	0	0	0	0	0	0	0	0	0	0	0	0	0	0	0	0	0	0	0	0	0	0	0	1	2	2	0	0	0	0	0	0	0	0	0	0	0	0	0	2	1	0	0	0	0	0	0	0	0	0	0	0	0	0	0	0	0	0	0	0	0	0	0	0	0	1	0	3	0	0	0	0	2	2	2	2	2	0	3	1	0	2	0	0	0	1	0	2	0	0	0	0	0	1	0	0	0	0	0	0	3	0	0	0	0	0	0	1	1	0	0	0	0	0	0	0	0	0	0	0	0	0	0	0	0	0	0	0	0	0	0	0	0	0	0	0	0	0	0	0	0	0	0	0	0	0	0	0	0	0	0	0	0	0	0	0	0	0	0	0	0	0	0	0	0	0	0	0	0	0	0	0	0	0	0	0	0	0	0	0	0	0	0	1.66667	0	0	0	0	1.5	0	0	0	0	2	0	0	0	0	2	0	2	2	2	0	0	0	0	0	0	0	0	0	1	0	5	0	0	0	0	0	0	0	0	0	0	0	0	0	0	0	0	0	0	0	0	0
4918	Gorai.010G115100.2.A;Gorai.010G115100.4.A;Gorai.010G115100.3.A;Gorai.010G115100.1.A	Gorai.010G115100.2.A;Gorai.010G115100.4.A;Gorai.010G115100.3.A;Gorai.010G115100.1.A	Gorai.010G115100.2.A	Gorai.010G115100.2.A	case 1	PTHR31358:SF10 - TARGETING PROTEIN FOR XKLP2-LIKE PROTEIN (1 of 4)	Gohir.A06G098218		93518346	AT4G32330.3	TPX2 (targeting protein for Xklp2) protein family				V1						4		0	0	0	0	0	0	0	0	0	0	0	0	0	0	0	0	0	0	0	0	0	0	0	0	0	0	0	0	0	0	0	0	0	0	0	0	0	0	0	0	0	0	0	0	0	0	0	0	0	0	0	0	0	0	0	0	0	2	0	1	1	0	2	3	2	1	1	0	2	1	2	1	0	0	0	0	1	0	0	0	0	0	1	0	0	0	0	0	0	0	0	0	0	0	0	0	1	0	0	0	0	0	0	0	0	5	1	0	2	0	2	0	0	0	0	0	1	0	1	0	0	0	0	0	0	0	0	0	0	0	0	0	0	0	0	0	0	0	0	0	0	0	0	0	0	1	0	0	0	0	0	0	0	0	0	0	0	0	0	0	0	0	0	0	0	0	0	0	0	0	0	0	0	0	0	0	0	0	0	0	0	0	0	0	0	0	0	0	0	0	0	0	0	0	0	0	0	0	0	1.5	1	1.5	2	1.5	1.33333	0	0	0	0	0	0	0	0	0	0	0	3	2	0	0	0	6	0	0	0	0	0	0	0	0	0	0	0	0	0	0	0	0	0	0	0	0	0
4919	Gorai.010G115100.2.D;Gorai.010G115100.4.D;Gorai.010G115100.1.D;Gorai.010G115100.3.D	Gorai.010G115100.2.D;Gorai.010G115100.4.D;Gorai.010G115100.1.D;Gorai.010G115100.3.D	Gorai.010G115100.2.D	Gorai.010G115100.2.D	case 1	PTHR31358:SF10 - TARGETING PROTEIN FOR XKLP2-LIKE PROTEIN (1 of 4)	Gohir.D06G100200		93518346	AT4G32330.3	TPX2 (targeting protein for Xklp2) protein family												0	0	0	0	0	0	0	0	0	0	0	0	0	0	0	1	0	0	0	0	0	0	0	0	0	0	1	0	0	0	0	0	0	0	0	0	0	0	0	0	0	0	0	0	0	1	0	0	0	0	0	0	0	0	0	0	0	0	0	0	1	0	0	0	1	0	0	1	0	0	0	0	1	0	1	0	0	0	0	0	0	2	1	1	0	0	0	0	0	1	0	2	0	0	0	0	1	1	0	1	1	0	0	0	0	5	1	1	0	2	0	0	0	0	0	0	0	0	0	0	0	0	0	0	0	0	0	0	0	0	0	0	0	0	0	0	0	0	0	0	0	0	0	0	0	0	0	0	0	0	0	0	0	0	0	0	0	0	0	0	0	0	0	0	0	0	0	0	0	0	0	0	0	0	0	0	0	0	0	0	0	0	0	0	0	0	0	0	0	0	0	0	0	0	0	0	0	0	0	0	0	0	0	0	0	1	0	0	1.33333	0	0	0	0	1	1	0	2.33333	0	0	0	0	5	0	0	0	0	0	0	0	0	0	0	0	0	0	0	0	0	0	0	0	0	0
4921	Gorai.010G116600.1.D;Gorai.010G116600.1.A;Gorai.010G116600.2.D;Gorai.010G116600.2.A;Gorai.010G116600.3.D;Gorai.010G116600.3.A;Gorai.010G116600.4.D;Gorai.010G116600.4.A	Gorai.010G116600.1.D;Gorai.010G116600.1.A;Gorai.010G116600.2.D;Gorai.010G116600.2.A;Gorai.010G116600.3.D;Gorai.010G116600.3.A;Gorai.010G116600.4.D;Gorai.010G116600.4.A	Gorai.010G116600.1.D	Gorai.010G116600.1.A;Gorai.010G116600.1.D	case 2	K06990 - uncharacterized protein (K06990) (1 of 2)	Gohir.D06G101700		93518460	AT2G25280.1											1		0	0	0	0	0	0	1	0	3	1	1	0	0	0	0	0	2	0	0	2	0	0	0	0	0	0	0	0	0	0	0	0	0	1	0	1	0	2	0	0	0	0	0	0	0	1	0	0	0	0	0	0	0	0	0	0	0	0	0	0	1	1	0	1	1	0	3	3	2	0	2	1	2	1	1	1	0	0	0	0	0	1	1	1	0	0	0	1	1	0	0	0	2	1	1	3	1	1	1	1	0	0	1	0	1	1	0	2	1	2	2	0	1	0	0	1	0	1	0	0	0	0	0	0	0	0	0	0	0	0	0	0	0	0	0	0	0	0	0	0	0	0	0	0	0	0	0	0	0	0	0	0	0	0	0	0	0	0	0	0	0	0	0	0	0	0	0	0	0	0	0	0	0	0	0	0	0	0	0	0	0	0	2	1	0	0	0	0	0	0	0	1	0	0	0	0	0	0	0	0	3	1	1	2.66667	1.5	1.33333	0	0	1	0	1	0	1.66667	1	0	1	1.5	1.66667	0	0	0	12	0	0	0	0	0	0	0	0	0	0	0	0	0	0	0	0	0	0	0	0	0
4922	Gorai.010G117400.1.A;Gorai.010G117400.2.A	Gorai.010G117400.1.A;Gorai.010G117400.2.A	Gorai.010G117400.1.A	Gorai.010G117400.1.A	case 1	K00811 - aspartate aminotransferase, chloroplastic (ASP5) (1 of 2)	Gohir.A06G100300		93518469	AT4G31990.1	aspartate aminotransferase 5	AAT3,ASP5,ATAAT1	V13		V23	P200_V23	V14		M3	14	18	7	1	0	4	0	0	0	2	0	9	3	3	1	5	4	2	3	1	4	4	5	0	0	0	0	0	2	0	1	1	1	1	3	4	3	1	2	1	7	3	1	1	2	1	1	1	4	3	2	0	1	0	0	0	0	0	0	0	1	0	1	4	2	2	0	3	0	3	1	0	1	3	4	5	4	13	3	4	1	6	3	4	2	11	8	5	9	5	5	7	4	2	5	10	4	2	5	6	5	7	7	12	2	10	13	21	1	1	3	7	8	8	2	1	2	3	3	1	2	1	0	0	4	26	0	0	0	20	21	51	0	41	36	0	0	1	4	0	0	0	0	0	0	0	0	0	2	1	0	0	0	0	0	0	28	34	29	2	0	0	2	3	14	3	7	4	0	0	0	0	1	0	0	0	0	0	9	1	0	0	0	2.5	0	5.5	2.33333	3.66667	2.66667	4.5	0	0	1	2.66667	2	3.66667	1.33333	1	3	0	0	0	1	14	2.66667	0	2	2.66667	7.33333	2.66667	4.33333	7	6.33333	5.33333	5.66667	3.66667	6	7	14.6667	1.66667	7.66667	1.66667	2.33333	1.5	19	15	0	30.6667	38.5	0	0	0	0	1.5	0	0	30.3333	0	6.33333	4.66667	0	0	0	5	0	8
4923	Gorai.010G117400.1.D;Gorai.010G117400.2.D	Gorai.010G117400.1.D;Gorai.010G117400.2.D	Gorai.010G117400.1.D	Gorai.010G117400.1.D	case 1	K00811 - aspartate aminotransferase, chloroplastic (ASP5) (1 of 2)	Gohir.D06G102400		93518469	AT4G31990.1	aspartate aminotransferase 5	AAT3,ASP5,ATAAT1										2	0	0	0	0	0	0	0	0	0	0	0	0	0	0	0	0	0	0	0	0	0	0	0	0	0	0	0	0	0	0	0	0	0	0	0	0	0	0	0	0	0	0	0	0	0	0	0	0	0	0	0	0	0	0	0	0	0	0	0	0	0	0	0	0	0	0	0	0	0	0	0	0	0	0	0	0	0	0	0	0	0	0	0	0	0	0	0	0	0	0	0	0	0	0	0	0	0	0	0	0	0	0	0	0	0	0	0	0	0	0	0	0	0	0	0	0	0	0	0	0	0	0	3	0	0	0	2	1	2	0	2	3	0	0	0	0	0	0	0	0	0	0	0	0	0	0	0	0	0	0	0	0	0	2	2	2	0	0	0	0	0	2	0	0	0	0	0	0	0	0	0	0	0	0	0	0	0	0	0	0	0	0	0	0	0	0	0	0	0	0	0	0	0	0	0	0	0	0	0	0	0	0	0	0	0	0	0	0	0	0	0	0	0	0	0	0	0	0	0	0	0	0	0	0	1.66667	2.5	0	0	0	0	0	0	0	2	0	0	0	0	0	0	0	0	3
4924	Gorai.010G118000.1.D;Gorai.010G118000.3.D;Gorai.010G118000.2.D;Gorai.010G118000.1.A;Gorai.010G118000.2.A;Gorai.010G118000.4.D;Gorai.010G118000.3.A;Gorai.010G118000.4.A;Gorai.009G062000.3.A;Gorai.009G062000.2.D;Gorai.009G062000.2.A;Gorai.009G062000.4.A;Gorai.009G061900.2.D;Gorai.009G061900.2.A;Gorai.009G061900.1.A;Gorai.009G061900.1.D;Gorai.009G062000.1.A;Gorai.009G062000.1.D;Gorai.009G062000.3.D;Gorai.009G062000.4.D	Gorai.010G118000.1.D;Gorai.010G118000.3.D;Gorai.010G118000.2.D;Gorai.010G118000.1.A;Gorai.010G118000.2.A;Gorai.010G118000.4.D;Gorai.010G118000.3.A;Gorai.010G118000.4.A	Gorai.010G118000.1.D	Gorai.010G118000.1.A;Gorai.010G118000.1.D	case 2	PTHR12663:SF3 - ASPARTYL BETA-HYDROXYLASE N-TERMINAL REGION DOMAIN-CONTAINING PROTEIN-RELATED (1 of 3)	Gohir.D06G103000		93523264	AT4G31880.2													0	0	0	0	0	0	0	0	0	0	0	0	0	1	1	0	0	0	0	0	0	0	1	0	0	0	0	0	0	0	0	0	0	0	0	0	1	0	0	0	0	1	0	0	0	1	1	0	0	0	0	0	0	0	0	0	0	0	0	1	0	0	0	0	0	0	0	0	0	0	0	0	0	0	0	0	0	0	0	0	0	0	0	0	0	0	0	0	0	0	0	0	0	0	0	0	0	0	0	0	0	0	0	0	0	0	0	0	0	0	0	0	0	0	0	1	0	0	0	0	0	0	0	0	0	0	0	0	0	0	0	0	0	0	0	0	0	0	0	0	0	0	0	0	0	0	0	0	0	0	0	0	0	0	0	0	0	0	0	0	0	0	0	0	0	0	0	0	0	0	0	0	0	0	0	0	0	0	0	0	0	0	0	0	1	0	0	0	0	0	0	0	0	0	0	1	0	0	0	0	2	0	0	0	0	0	0	0	0	0	0	0	0	0	0	0	0	0	0	0	0	0	0	0	0	0	0	0	0	0	0	0	0	0	0	0	0	0	0	0	0	0	0
4925	Gorai.010G118200.1.A;Gorai.010G118200.2.A	Gorai.010G118200.1.A;Gorai.010G118200.2.A	Gorai.010G118200.1.A	Gorai.010G118200.1.A	case 1	PTHR11638:SF86 - CHAPERONE PROTEIN CLPB4, MITOCHONDRIAL (1 of 1)	Gohir.A06G101200		93515399	AT2G25140.1	casein lytic proteinase B4	CLPB-M,CLPB4,HSP98.7			V15	P200_V15			M3		12		0	0	0	0	0	0	0	0	0	0	0	0	0	0	0	1	0	0	0	1	0	0	0	0	0	1	0	0	0	0	3	2	2	0	0	0	0	2	0	0	0	0	0	0	0	0	1	0	0	0	0	0	0	0	0	0	0	0	0	0	1	1	2	1	1	0	0	0	1	2	1	3	2	2	1	1	0	0	1	0	0	2	1	3	4	3	1	0	2	2	0	1	3	0	1	0	2	1	1	1	3	3	4	7	6	2	2	2	3	3	2	3	0	2	5	4	1	0	0	0	0	0	0	0	0	0	0	0	0	0	0	0	0	0	0	0	0	0	0	0	0	0	0	0	0	0	0	0	0	0	0	0	0	0	0	0	0	0	0	0	0	0	0	0	0	0	0	0	0	0	0	0	0	0	0	0	0	0	0	0	0	0	0	0	0	0	0	0	0	0	2.33333	0	0	0	0	0	0	0	0	0	1	1.33333	1	0	2	1.66667	0	0	2	2.66667	2	2	0	1.33333	2.33333	5.66667	2	2.66667	2.5	3.33333	0	15	0	0	0	0	0	0	0	0	0	0	0	0	0	0	0	0	0	0	0	0	0
4927	Gorai.010G120300.1.D	Gorai.010G120300.1.D	Gorai.010G120300.1.D	Gorai.010G120300.1.D	case 1	PTHR13683:SF246 - ASPARTYL PROTEASE FAMILY PROTEIN (1 of 5)	Gohir.D06G105700		93439653	AT5G10770.1	Eukaryotic aspartyl protease family protein										3		0	0	0	0	0	0	0	0	0	0	0	0	0	0	0	0	0	0	0	0	0	0	0	0	0	0	0	0	0	0	0	0	0	0	0	0	0	0	0	0	0	0	0	0	0	0	0	0	0	0	0	0	0	0	0	0	0	0	0	0	0	0	0	0	0	0	0	0	0	0	0	0	0	0	0	0	0	0	0	0	0	0	0	0	0	0	0	0	0	1	0	0	0	0	0	1	0	0	0	0	0	0	1	1	2	0	0	0	0	0	0	2	0	0	1	3	1	0	0	0	0	0	0	0	0	0	0	0	0	0	0	0	0	0	0	0	0	0	0	0	0	0	0	0	0	0	0	0	0	0	0	0	0	0	0	0	0	0	0	0	0	0	0	0	0	0	0	0	0	0	0	0	0	0	0	0	0	0	0	0	0	0	0	0	0	0	0	0	0	0	0	0	0	0	0	0	0	0	0	0	0	0	0	0	0	0	0	0	0	0	0	0	0	0	0	1.33333	0	0	0	1.66667	0	2	0	0	0	0	0	0	0	0	0	0	0	0	0	0	0	0	0	0	0	0	0
4928	Gorai.010G120600.1.D;Gorai.010G120600.6.D;Gorai.010G120600.3.D;Gorai.010G120600.2.D;Gorai.010G120600.3.A;Gorai.010G120600.1.A;Gorai.010G120600.6.A;Gorai.010G120600.2.A;Gorai.010G120600.4.D;Gorai.010G120600.5.D;Gorai.010G120600.4.A;Gorai.010G120600.5.A;Gorai.004G293300.1.A;Gorai.009G065500.4.A;Gorai.004G293300.2.A;Gorai.009G065500.4.D;Gorai.004G293300.3.A;Gorai.009G065500.5.A;Gorai.009G065500.5.D	Gorai.010G120600.1.D;Gorai.010G120600.6.D;Gorai.010G120600.3.D;Gorai.010G120600.2.D;Gorai.010G120600.3.A;Gorai.010G120600.1.A;Gorai.010G120600.6.A;Gorai.010G120600.2.A;Gorai.010G120600.4.D;Gorai.010G120600.5.D;Gorai.010G120600.4.A;Gorai.010G120600.5.A;Gorai.004G293300.1.A;Gorai.009G065500.4.A;Gorai.004G293300.2.A;Gorai.009G065500.4.D	Gorai.010G120600.1.D	Gorai.010G120600.3.A;Gorai.010G120600.1.D	case 2	PTHR13832:SF352 - PROTEIN PHOSPHATASE 2C 59-RELATED (1 of 3)			93488654	AT4G31750.1	HOPW1-1-interacting 2	WIN2	V5	APO_V5	V10	P200_V10			M14	9	19		0	0	0	0	0	0	0	0	0	1	0	1	0	4	1	4	1	0	2	2	0	0	0	0	0	5	1	1	1	0	3	4	5	0	0	1	4	5	5	0	3	3	2	0	0	0	1	3	0	1	0	0	0	0	0	0	0	0	0	0	4	2	5	3	2	4	3	5	6	7	6	6	6	2	3	0	1	0	1	0	0	3	4	2	2	1	1	0	1	5	0	1	5	5	2	2	5	2	5	7	7	1	3	3	6	5	6	9	5	5	5	0	0	0	3	3	2	1	1	0	0	0	0	0	0	0	0	0	0	0	0	0	0	0	0	0	0	0	0	0	0	0	0	0	1	0	0	0	0	0	0	0	0	0	0	0	0	0	0	0	0	0	0	0	0	0	0	0	0	0	0	0	0	0	0	0	0	0	0	0	0	0	0	1	2.5	2.5	2	0	3	1	4	0	4.66667	3	0	2	0	0	0	0	10	3.66667	3	4.66667	6.33333	3.66667	0	0	3	1.33333	3	3	3	4	5	4	6.66667	5	0	2.66667	1	17	0	0	0	0	0	0	0	0	0	0	0	0	0	0	0	0	0	0	0	0	0
4929	Gorai.010G121100.2.A;Gorai.010G121100.4.D;Gorai.010G121100.8.A;Gorai.010G121100.8.D;Gorai.010G121100.7.D;Gorai.010G121100.7.A;Gorai.010G121100.6.D;Gorai.010G121100.5.D;Gorai.010G121100.2.D;Gorai.010G121100.5.A;Gorai.010G121100.4.A;Gorai.010G245400.1.A;Gorai.010G121100.3.D;Gorai.010G121100.3.A;Gorai.010G121100.1.D;Gorai.010G121100.1.A;Gorai.010G245400.3.A;Gorai.010G245400.3.D;Gorai.010G245400.2.D;Gorai.010G245400.1.D;Gorai.010G121100.6.A;Gorai.010G245400.2.A;Gorai.009G066600.2.A;Gorai.009G066600.5.A;Gorai.009G066600.7.A;Gorai.009G066600.4.A;Gorai.009G066600.8.A;Gorai.009G066600.3.A;Gorai.009G066600.6.A;Gorai.009G066600.6.D;Gorai.009G066600.7.D;Gorai.009G066600.8.D;Gorai.009G066600.1.A;Gorai.009G066600.3.D;Gorai.009G066600.4.D;Gorai.009G066600.2.D;Gorai.009G066600.5.D;Gorai.009G066600.1.D;Gorai.002G165700.1.D;Gorai.005G183600.2.D;Gorai.005G183600.4.D;Gorai.005G183600.7.D;Gorai.005G183600.7.A;Gorai.005G183600.1.A;Gorai.005G183600.5.D;Gorai.005G183600.5.A;Gorai.005G183600.6.D;Gorai.005G183600.2.A;Gorai.002G165700.2.A;Gorai.005G183600.6.A;Gorai.005G183600.4.A;Gorai.005G183600.3.D;Gorai.005G183600.1.D;Gorai.002G165700.2.D;Gorai.002G165700.1.A;Gorai.005G183600.3.A	Gorai.010G121100.2.A;Gorai.010G121100.4.D;Gorai.010G121100.8.A;Gorai.010G121100.8.D;Gorai.010G121100.7.D;Gorai.010G121100.7.A;Gorai.010G121100.6.D;Gorai.010G121100.5.D;Gorai.010G121100.2.D;Gorai.010G121100.5.A;Gorai.010G121100.4.A;Gorai.010G245400.1.A;Gorai.010G121100.3.D;Gorai.010G121100.3.A;Gorai.010G121100.1.D;Gorai.010G121100.1.A;Gorai.010G245400.3.A;Gorai.010G245400.3.D;Gorai.010G245400.2.D;Gorai.010G245400.1.D;Gorai.010G121100.6.A;Gorai.010G245400.2.A;Gorai.009G066600.2.A;Gorai.009G066600.5.A;Gorai.009G066600.7.A;Gorai.009G066600.4.A;Gorai.009G066600.8.A;Gorai.009G066600.3.A;Gorai.009G066600.6.A;Gorai.009G066600.6.D;Gorai.009G066600.7.D;Gorai.009G066600.8.D;Gorai.009G066600.1.A;Gorai.009G066600.3.D;Gorai.009G066600.4.D;Gorai.009G066600.2.D;Gorai.009G066600.5.D	Gorai.010G121100.2.A	Gorai.009G066600.2.A;Gorai.009G066600.6.D;Gorai.010G121100.2.A;Gorai.010G121100.4.D;Gorai.010G245400.1.A;Gorai.010G245400.3.D	case 3	K12896 - splicing factor, arginine/serine-rich 7 (SFRS7) (1 of 6)	Gohir.A06G104700		93523190	AT4G31580.1	serine/arginine-rich 22	RSZP22,SRZ-22,SRZ22			V38					2	9		0	0	0	0	0	0	0	1	2	0	1	0	3	5	2	0	0	0	0	0	0	0	0	0	0	0	0	1	1	1	0	0	0	0	0	0	1	5	1	0	0	1	0	0	0	0	2	1	0	0	0	0	0	0	0	0	0	0	0	0	2	0	1	0	0	0	0	0	0	0	0	1	5	1	3	0	0	0	1	1	2	1	2	3	1	0	3	0	3	3	0	0	2	0	0	1	0	1	2	4	4	2	2	2	3	0	0	5	2	2	3	0	0	0	4	2	0	0	0	0	0	0	0	0	0	0	0	0	0	0	0	0	0	0	0	0	0	0	0	0	0	0	0	0	0	0	0	0	0	0	0	0	0	0	0	0	0	0	0	0	0	0	0	0	0	0	0	0	0	0	0	0	0	0	0	0	0	0	0	0	0	0	1.5	0	3.33333	0	0	0	0	1	0	0	2.33333	0	0	1.5	0	0	0	0	5	1.5	0	0	0	3	0	1.33333	2	2	3	0	0	1.5	3.33333	2.33333	0	2.33333	0	3	0	11	0	0	0	0	0	0	0	0	0	0	0	0	0	0	0	0	0	0	0	0	0
4930	Gorai.010G122200.1.A	Gorai.010G122200.1.A	Gorai.010G122200.1.A	Gorai.010G122200.1.A	case 1	K17301 - coatomer, subunit beta (COPB1, SEC26) (1 of 3)	Gohir.A06G105400		93073337	AT4G31480.2	Coatomer, beta subunit		V30		V15					3	16		0	0	0	0	0	0	0	0	0	0	0	0	0	0	2	0	0	0	0	0	0	0	0	0	0	0	0	0	0	0	2	3	2	0	0	1	0	0	1	0	0	0	0	0	0	0	2	0	0	0	0	0	0	0	0	0	0	0	0	0	2	1	0	1	0	0	0	0	0	4	3	2	3	2	6	2	1	0	2	1	1	9	10	8	4	4	4	0	3	2	0	1	8	2	2	2	2	1	6	4	3	1	2	1	3	0	0	4	4	4	5	1	0	1	5	9	1	0	0	0	0	0	0	0	0	0	0	0	0	0	0	0	0	0	0	0	0	0	0	0	0	0	0	0	0	0	0	0	0	0	0	0	0	0	0	0	0	0	0	0	0	0	0	0	0	0	0	0	0	0	0	0	0	0	0	0	0	0	0	0	0	0	0	0	0	0	0	0	0	0	2.33333	0	0	0	0	0	0	0	0	0	1	1.5	0	0	3	3.66667	1.5	1.33333	9	4	2.5	4.5	2	3	2.66667	2	0	4.33333	1	5	0	16	0	0	0	0	0	0	0	0	0	0	0	0	0	0	0	0	0	0	0	0	0
4932	Gorai.010G124600.2.D;Gorai.010G124600.1.D;Gorai.010G124600.2.A;Gorai.010G124600.1.A;Gorai.010G124600.6.D;Gorai.010G124600.4.D;Gorai.010G124600.3.D;Gorai.010G124600.5.D;Gorai.010G124600.6.A;Gorai.010G124600.4.A;Gorai.010G124600.3.A;Gorai.010G124600.5.A	Gorai.010G124600.2.D;Gorai.010G124600.1.D;Gorai.010G124600.2.A;Gorai.010G124600.1.A;Gorai.010G124600.6.D;Gorai.010G124600.4.D;Gorai.010G124600.3.D;Gorai.010G124600.5.D;Gorai.010G124600.6.A;Gorai.010G124600.4.A;Gorai.010G124600.3.A	Gorai.010G124600.2.D	Gorai.010G124600.2.A;Gorai.010G124600.2.D	case 2	K12446 - L-arabinokinase (E2.7.1.46) (1 of 1)	Gohir.D06G109800		93521137	AT4G16130.1	arabinose kinase	ARA1,ATISA1,ISA1			V15						15		0	0	0	0	0	0	0	0	0	0	0	0	1	0	0	0	0	0	1	0	0	0	0	0	0	1	0	0	0	0	0	1	2	0	1	0	0	0	0	0	0	2	0	0	0	0	0	1	0	0	0	0	0	0	0	0	0	0	0	0	3	0	0	0	0	0	0	0	0	0	1	0	5	4	5	0	0	0	2	6	0	4	5	2	2	3	1	0	5	2	0	1	6	0	0	0	1	6	8	3	5	0	9	8	4	0	1	1	6	6	4	0	0	0	6	16	0	0	0	0	0	0	0	0	0	0	0	0	0	0	0	0	0	0	0	0	0	0	0	0	0	0	0	0	0	0	0	0	0	0	0	0	0	0	0	0	0	0	0	0	0	0	0	0	0	0	0	0	0	0	0	0	0	0	0	0	0	0	0	0	0	0	0	0	0	0	0	0	0	0	1.5	0	0	0	0	0	0	0	0	0	1	0	0	0	0	4.66667	0	4	3.66667	2	3.5	3.5	0	5	4	7	1	5.33333	0	11	0	12	0	0	0	0	0	0	0	0	0	0	0	0	0	0	0	0	0	0	0	0	0
4933	Gorai.010G124800.1.A;Gorai.010G124800.1.D;Gorai.010G124800.2.A;Gorai.010G124800.2.D;Gorai.010G124800.5.A;Gorai.010G124800.5.D;Gorai.010G124800.6.A;Gorai.010G124800.6.D;Gorai.010G124800.11.A;Gorai.010G124800.11.D;Gorai.010G124800.4.D;Gorai.010G124800.7.D;Gorai.010G124800.7.A;Gorai.010G124800.4.A;Gorai.010G124800.3.D;Gorai.010G124800.12.D;Gorai.010G124800.12.A;Gorai.010G124800.3.A;Gorai.010G124800.8.A;Gorai.010G124800.8.D;Gorai.010G124800.13.A;Gorai.010G124800.13.D;Gorai.010G124800.10.D.p2;Gorai.010G124800.10.A.p2;Gorai.010G124800.9.A;Gorai.010G124800.9.D;Gorai.010G124800.10.A;Gorai.010G124800.10.D	Gorai.010G124800.1.A;Gorai.010G124800.1.D;Gorai.010G124800.2.A;Gorai.010G124800.2.D;Gorai.010G124800.5.A;Gorai.010G124800.5.D;Gorai.010G124800.6.A;Gorai.010G124800.6.D;Gorai.010G124800.11.A;Gorai.010G124800.11.D;Gorai.010G124800.4.D;Gorai.010G124800.7.D;Gorai.010G124800.7.A;Gorai.010G124800.4.A;Gorai.010G124800.3.D;Gorai.010G124800.12.D;Gorai.010G124800.12.A;Gorai.010G124800.3.A;Gorai.010G124800.8.A;Gorai.010G124800.8.D;Gorai.010G124800.13.A;Gorai.010G124800.13.D;Gorai.010G124800.10.D.p2;Gorai.010G124800.10.A.p2	Gorai.010G124800.1.A	Gorai.010G124800.1.A;Gorai.010G124800.1.D	case 2	K02206 - cyclin-dependent kinase 2 (CDK2) (1 of 2)	Gohir.A06G107900		93492967	AT3G48750.1	cell division control 2	CDC2,CDC2A,CDC2AAT,CDK2,CDKA1,CDKA;1									1		0	0	0	0	0	0	0	0	0	0	0	0	0	0	0	0	0	0	0	0	0	0	0	0	0	0	0	0	0	0	0	0	0	0	0	0	0	0	0	0	0	0	0	0	0	0	0	0	0	0	0	0	0	0	0	0	0	0	0	0	0	0	0	0	0	0	0	0	0	0	0	0	2	0	1	0	0	0	0	0	0	0	1	0	0	0	0	0	1	0	0	0	0	0	0	0	0	1	0	0	0	0	0	1	0	0	0	0	0	0	0	0	0	0	0	0	0	0	0	0	0	0	0	0	0	0	0	0	0	0	0	0	0	0	0	0	0	0	0	0	0	0	0	0	0	0	0	0	0	0	0	0	0	0	0	0	0	0	0	0	0	0	0	0	0	0	0	0	0	0	0	0	0	0	0	0	0	0	0	0	0	0	0	0	0	0	0	0	0	0	0	0	0	0	0	0	0	0	0	0	0	0	0	0	0	1.5	0	0	0	0	0	0	0	0	0	0	0	0	0	0	0	1	0	0	0	0	0	0	0	0	0	0	0	0	0	0	0	0	0	0	0	0	0
4934	Gorai.010G125100.1.A;Gorai.010G125100.3.A;Gorai.010G125100.2.A	Gorai.010G125100.1.A;Gorai.010G125100.3.A;Gorai.010G125100.2.A	Gorai.010G125100.1.A	Gorai.010G125100.1.A	case 1	PTHR22166:SF12 - PROTEIN LUNAPARK (1 of 1)	Gohir.A06G108000		93522052	AT4G31080.1	Protein of unknown function (DUF2296)				V20					5	14		0	0	0	0	0	0	0	0	2	1	0	0	2	0	2	3	0	0	1	0	0	0	0	0	3	1	7	0	1	0	4	4	2	0	1	0	2	3	2	1	2	2	0	0	1	4	4	3	0	2	0	0	0	0	1	0	1	3	1	1	1	0	2	3	1	1	1	1	2	4	1	4	4	1	4	0	0	0	4	3	3	9	3	5	0	1	1	1	3	3	0	0	2	0	0	0	3	6	3	2	3	0	1	0	0	3	5	4	4	3	4	0	0	0	0	5	1	0	0	0	0	0	0	0	0	0	0	0	0	1	0	1	0	0	0	1	1	0	0	1	0	0	1	1	1	2	2	0	0	0	0	0	0	0	0	0	1	1	1	0	0	0	0	0	0	0	0	0	0	1	0	1	0	0	1	1	1	0	0	0	0	0	0	0	2	0	0	0	3.66667	0	3.33333	0	2.33333	1.66667	0	3.66667	0	0	1	1.66667	8	1.5	1.66667	1.33333	3	3	0	3.33333	5.66667	1	2.33333	0	0	4	2.5	0	4	3.66667	0	3	0	14	0	0	0	1	0	1	0	1	1.66667	0	0	0	1	0	0	0	0	0	1	0	6
4935	Gorai.010G125100.1.D;Gorai.010G125100.3.D;Gorai.010G125100.2.D	Gorai.010G125100.1.D;Gorai.010G125100.3.D;Gorai.010G125100.2.D	Gorai.010G125100.1.D	Gorai.010G125100.1.D	case 1	PTHR22166:SF12 - PROTEIN LUNAPARK (1 of 1)	Gohir.D06G110100		93522052	AT4G31080.1	Protein of unknown function (DUF2296)		V24		V20					7	16		0	0	0	0	0	0	1	0	2	0	0	0	0	4	2	4	0	0	3	2	0	0	0	0	2	0	2	3	0	0	5	5	7	0	0	0	0	2	3	0	6	1	1	0	1	2	4	1	0	5	0	0	0	0	0	0	0	8	1	4	3	2	2	2	0	0	2	2	2	3	1	1	4	4	9	0	0	0	7	2	2	4	6	7	1	1	0	2	11	3	0	0	7	0	0	0	4	3	7	1	5	0	0	2	2	2	3	9	6	4	3	0	0	0	4	5	1	0	0	0	0	0	0	0	0	0	0	0	0	0	0	0	0	0	0	0	0	0	0	0	0	0	0	0	0	0	0	0	0	0	0	0	0	0	0	0	0	0	0	0	0	0	0	0	0	0	0	0	1	1	1	0	0	0	0	0	0	0	0	0	0	0	1.5	0	3	0	2.5	0	2	0	5.66667	0	2.5	3.5	1	2.33333	0	0	0	4.33333	10	2.33333	0	2	1.66667	5.66667	0	3.66667	5.66667	1	5.33333	0	0	4.66667	3	2	4.66667	4.33333	0	3.33333	0	14	0	0	0	0	0	0	0	0	0	0	0	0	0	0	0	0	1	0	0	0	1
4936	Gorai.010G125200.3.D;Gorai.010G125200.3.A;Gorai.010G125200.2.D;Gorai.010G125200.2.A;Gorai.010G125200.1.D;Gorai.010G125200.1.A	Gorai.010G125200.3.D;Gorai.010G125200.3.A;Gorai.010G125200.2.D;Gorai.010G125200.2.A;Gorai.010G125200.1.D;Gorai.010G125200.1.A	Gorai.010G125200.3.D	Gorai.010G125200.3.A;Gorai.010G125200.3.D	case 2	PF06749 - Protein of unknown function (DUF1218) (DUF1218) (1 of 24)	Gohir.D06G110200		93520309	AT4G31130.1	Protein of unknown function (DUF1218)												0	0	0	0	0	0	0	0	0	0	0	0	0	1	1	1	0	0	0	0	0	0	0	0	0	0	0	0	0	0	0	0	0	0	0	0	0	0	0	0	0	0	0	0	0	0	1	0	0	0	0	0	0	0	0	0	0	0	0	0	0	0	0	0	0	0	0	0	0	0	0	0	0	1	0	0	0	0	0	0	0	0	0	0	0	0	0	0	0	0	0	0	0	0	0	0	0	0	1	0	1	0	0	0	1	0	0	0	0	0	0	0	0	0	0	0	0	0	0	0	0	0	0	0	0	0	0	0	0	0	0	0	0	0	0	0	0	0	0	0	0	0	0	0	0	0	0	0	0	0	0	0	0	0	0	0	0	0	0	0	0	0	0	0	0	0	0	0	0	0	0	0	0	0	0	0	0	0	0	0	0	0	0	0	1	0	0	0	0	0	0	0	0	0	0	0	0	0	0	0	1	0	0	0	0	0	0	0	0	0	0	0	0	0	0	0	0	0	0	0	0	0	0	0	0	0	0	0	0	0	0	0	0	0	0	0	0	0	0	0	0	0	0
4937	Gorai.010G125700.2.D;Gorai.010G125700.1.D	Gorai.010G125700.2.D;Gorai.010G125700.1.D	Gorai.010G125700.2.D	Gorai.010G125700.2.D	case 1	PTHR11588:SF48 - TUBULIN ALPHA-1 CHAIN-RELATED (1 of 6)	Gohir.D06G110500		93073758	AT5G19770.1	tubulin alpha-3	TUA3	V5	APO_V5	V19	P200_V19			M14	14	20		2	0	6	3	0	1	7	3	20	15	9	6	8	12	12	9	7	6	12	16	0	0	3	0	3	10	4	10	10	8	10	9	19	56	38	44	9	23	14	5	7	8	8	2	0	10	13	15	0	7	0	0	0	0	0	0	2	2	0	3	29	33	34	16	19	16	12	16	17	28	30	35	57	52	66	29	32	22	24	16	17	45	54	47	53	50	57	19	26	55	18	44	51	42	34	41	18	39	38	32	60	25	36	33	31	7	5	49	51	63	36	39	21	27	56	53	33	19	21	3	0	0	0	0	0	0	0	0	0	0	0	0	0	0	0	0	0	0	0	0	0	0	0	0	0	0	0	0	0	0	0	0	0	0	1	0	0	0	0	0	0	0	0	0	0	0	0	0	0	0	0	0	0	0	0	0	0	0	0	0	4	2	10	10	10.6667	7.33333	14	0	5.66667	9.33333	12.6667	46	15.3333	6.66667	5	12.6667	0	0	0	2.5	16	32	17	15	31	58.3333	27.6667	19	48.6667	53.3333	33.3333	37.6667	39	31.6667	39	33.3333	20.3333	50	29	47.3333	14.3333	20	0	0	0	0	0	0	0	0	0	0	0	0	0	0	0	0	0	0	0	0	0
4938	Gorai.010G125900.1.A;Gorai.010G125900.4.A;Gorai.010G125900.5.A;Gorai.010G125900.3.A;Gorai.010G125900.2.A;Gorai.010G125900.6.A	Gorai.010G125900.1.A;Gorai.010G125900.4.A;Gorai.010G125900.5.A;Gorai.010G125900.3.A;Gorai.010G125900.2.A;Gorai.010G125900.6.A	Gorai.010G125900.1.A	Gorai.010G125900.1.A	case 1	PTHR10527//PTHR10527:SF29 - IMPORTIN BETA // SUBFAMILY NOT NAMED (1 of 3)	Gohir.A06G103600		93521942	AT5G19820.1	ARM repeat superfamily protein	emb2734	V21	APO_V21	V18	P200_V18			M4	18	20	1	9	3	16	11	0	6	18	10	21	24	16	17	20	35	32	19	16	26	27	25	0	0	10	7	4	11	5	18	19	19	34	31	27	24	26	23	19	24	28	6	15	19	7	8	0	0	30	34	0	25	0	0	0	0	1	0	3	4	0	2	22	23	22	13	14	10	4	7	11	26	23	20	43	47	46	17	16	10	21	24	17	28	33	27	27	28	26	22	27	43	8	26	46	25	20	24	17	36	35	23	43	22	12	13	13	2	3	33	26	32	24	7	4	6	9	20	10	4	3	0	0	0	1	0	0	0	0	2	6	0	3	0	0	0	0	0	0	0	0	0	0	0	0	0	0	0	0	0	0	0	0	0	0	1	7	0	0	0	0	0	0	0	0	0	0	0	0	0	0	0	0	0	0	0	0	0	0	0	0	0	9.33333	8.5	16.3333	19	29	20.3333	26	8.5	6.66667	18.6667	30.6667	24.3333	23.6667	13.3333	7.5	32	0	0	2	3	18	22.3333	12.3333	7.33333	23	45.3333	14.3333	20.6667	29.3333	27	30.6667	26.6667	23	29.3333	29.3333	12.6667	12.6667	27.3333	5.66667	13	3.5	20	0	0	4	0	0	0	0	0	0	0	0	4	0	0	0	0	0	0	0	0	2
4939	Gorai.010G125900.1.D;Gorai.010G125900.5.D;Gorai.010G125900.3.D;Gorai.010G125900.2.D;Gorai.010G125900.4.D;Gorai.010G125900.6.D	Gorai.010G125900.1.D;Gorai.010G125900.5.D;Gorai.010G125900.3.D;Gorai.010G125900.2.D;Gorai.010G125900.4.D;Gorai.010G125900.6.D	Gorai.010G125900.1.D	Gorai.010G125900.1.D	case 1	PTHR10527//PTHR10527:SF29 - IMPORTIN BETA // SUBFAMILY NOT NAMED (1 of 3)	Gohir.D06G110600	Gh_D06G122700	93521942	AT5G19820.1	ARM repeat superfamily protein	emb2734	V30		V18	P200_V18			M4	4	16		3	2	4	0	0	0	5	3	7	5	2	4	4	5	3	3	2	5	2	2	0	0	5	4	0	1	0	1	2	1	7	13	6	9	7	7	4	9	6	0	0	1	0	0	0	0	8	3	0	4	0	0	0	0	0	0	1	0	0	0	5	2	2	0	3	0	0	0	0	5	4	5	9	13	17	5	4	2	7	8	7	10	9	9	7	5	8	5	13	12	2	7	18	3	5	4	8	9	7	11	15	6	9	6	5	0	0	17	7	17	6	2	1	2	3	9	2	1	1	0	0	0	0	0	0	0	0	0	0	0	0	0	0	0	0	0	0	0	0	0	0	0	0	0	0	0	0	0	0	0	0	0	0	0	3	0	0	0	0	0	0	0	0	0	0	0	0	0	0	0	0	0	0	0	0	0	0	0	0	0	3	0	5	3.66667	4	3.33333	2	4.5	0	1.33333	8.66667	7.66667	6.33333	0	0	5.5	0	0	0	0	12	3	0	0	4.66667	13	3.66667	7.33333	9.33333	6.66667	10	9	4	8	10.6667	6.66667	0	10	1.66667	4.66667	1	17	0	0	0	0	0	0	0	0	0	0	0	0	0	0	0	0	0	0	0	0	0
4940	Gorai.010G126000.2.D;Gorai.010G126000.2.A;Gorai.010G126000.1.D;Gorai.010G126000.1.A	Gorai.010G126000.2.D;Gorai.010G126000.2.A;Gorai.010G126000.1.D;Gorai.010G126000.1.A	Gorai.010G126000.2.D	Gorai.010G126000.2.A;Gorai.010G126000.2.D	case 2		Gohir.D06G110800		93517197	AT4G08810.1	calcium ion binding	SUB1											0	0	0	0	0	0	0	0	0	0	0	0	0	0	0	0	0	0	0	0	0	0	0	0	0	0	0	0	0	0	0	0	0	0	0	0	0	0	0	0	0	0	0	0	0	0	0	0	0	0	0	0	0	0	0	0	0	0	0	0	0	0	0	0	0	0	0	0	0	0	0	0	0	0	0	0	0	0	0	0	0	0	0	0	0	0	0	0	0	1	0	0	0	0	0	0	0	0	0	0	1	0	0	1	0	0	0	0	1	0	1	0	0	0	1	2	0	0	0	0	0	0	0	0	0	0	0	0	0	0	0	0	0	0	0	0	0	0	0	0	0	0	0	0	0	0	0	0	0	0	0	0	0	0	0	0	0	0	0	0	0	0	0	0	0	0	0	0	0	0	0	0	0	0	0	0	0	0	0	0	0	0	0	0	0	0	0	0	0	0	0	0	0	0	0	0	0	0	0	0	0	0	0	0	0	0	0	0	0	0	0	0	0	0	0	0	0	1	0	1.5	0	2	0	0	0	0	0	0	0	0	0	0	0	0	0	0	0	0	0	0	0	0	0
4941	Gorai.010G127100.3.A;Gorai.010G127100.1.A;Gorai.010G127100.3.D;Gorai.010G127100.1.D;Gorai.010G127100.4.D;Gorai.010G127100.4.A;Gorai.010G127100.2.D;Gorai.010G127100.2.A	Gorai.010G127100.3.A;Gorai.010G127100.1.A;Gorai.010G127100.3.D;Gorai.010G127100.1.D;Gorai.010G127100.4.D;Gorai.010G127100.4.A;Gorai.010G127100.2.D;Gorai.010G127100.2.A	Gorai.010G127100.3.A	Gorai.010G127100.3.A;Gorai.010G127100.3.D	case 2	PTHR33044:SF28 - BIFUNCTIONAL INHIBITOR/LIPID-TRANSFER PROTEIN/SEED STORAGE 2S ALBUMIN SUPERFAMILY PROTEIN (1 of 4)			93523761	AT1G55260.1	Bifunctional inhibitor/lipid-transfer protein/seed storage 2S albumin superfamily protein		V22		V13		V16	S200_V16	M4	13	18	18	0	0	5	0	0	0	3	0	5	6	2	4	0	2	2	2	3	3	1	3	0	0	0	0	3	3	1	2	2	0	3	1	2	4	7	9	11	7	12	8	7	13	2	8	2	5	1	5	0	7	0	0	0	2	0	0	3	0	0	0	3	3	2	2	1	0	2	1	2	4	2	3	13	6	11	4	5	7	2	2	1	3	4	6	7	5	6	2	7	7	2	6	7	6	6	4	4	7	6	9	9	3	2	1	1	2	5	7	7	11	5	0	0	0	1	2	1	1	0	0	6	9	16	0	5	0	12	16	16	15	16	14	10	7	26	24	21	3	10	14	7	0	16	26	29	17	18	0	4	0	14	11	22	2	2	2	4	12	10	22	12	16	0	2	1	0	1	0	14	31	28	8	6	11	7	15	7	2	2	2	0	0	4	4	2	2.66667	2	0	2.33333	2	2	6.66667	10	9.33333	4	3.66667	0	0	0	0	13	2.66667	1.5	1.66667	3	10	5.33333	1.66667	4.33333	6	5.33333	5	5.33333	5.66667	7	1.33333	4.66667	7.66667	0	1.33333	0	18	10.3333	0	14.6667	15	14.3333	16	10.3333	21	21.3333	0	15.6667	2	8.66667	16.6667	1.5	0	24.3333	8.33333	9.66667	2	17
4942	Gorai.010G127400.1.A	Gorai.010G127400.1.A	Gorai.010G127400.1.A	Gorai.010G127400.1.A	case 1	PTHR31388:SF22 - PEROXIDASE 22-RELATED (1 of 2)	Gohir.A06G102500		93442500	AT5G06720.1	peroxidase 2	ATPA2,PA2	V28		V36	P200_V36	V11	S200_V11	M16	6	6	16	0	0	0	0	0	0	2	0	0	0	1	0	0	0	0	0	0	0	1	0	0	0	0	0	0	1	0	0	0	0	0	0	0	2	1	2	2	2	0	0	0	0	1	1	1	4	0	0	0	0	0	2	0	2	1	0	0	1	0	1	0	0	0	0	0	0	0	0	0	0	0	0	0	0	0	0	0	0	0	0	0	0	0	0	0	0	0	0	0	0	0	0	0	0	0	0	0	0	0	0	0	0	3	6	4	1	1	0	2	0	1	1	4	3	3	4	2	3	3	0	2	1	2	0	0	0	2	3	2	4	0	1	0	0	1	1	2	0	3	2	1	0	10	5	2	0	0	0	12	1	8	6	3	14	8	11	11	11	12	17	10	12	22	18	18	70	61	79	13	12	11	5	6	9	9	6	5	28	21	19	0	0	0	0	0	0	0	0	0	0	0	1.66667	2	0	1	0	0	2	0	1	5	0	0	0	0	0	0	0	0	0	0	0	0	0	0	4.33333	1	1.5	2.66667	3	3	6	1.66667	0	2.33333	2.5	0	1.5	2	7.5	0	6.5	5.66667	11	11.3333	13	19.3333	70	12	6.66667	6.66667	22.6667	17
4943	Gorai.010G127400.1.D	Gorai.010G127400.1.D	Gorai.010G127400.1.D	Gorai.010G127400.1.D	case 1	PTHR31388:SF22 - PEROXIDASE 22-RELATED (1 of 2)	Gohir.D06G111800		93442500	AT5G06720.1	peroxidase 2	ATPA2,PA2					V1	S200_V1	M16			8	0	0	0	0	0	0	0	0	0	0	0	0	0	0	0	0	0	0	0	0	0	0	0	0	0	0	0	0	0	0	0	0	0	0	0	0	0	0	0	0	0	0	0	0	0	0	0	0	0	0	0	0	0	0	0	0	0	0	0	0	0	0	0	0	0	0	0	0	0	0	0	0	0	0	0	0	0	0	0	0	0	0	0	0	0	0	0	0	0	0	0	0	0	0	0	0	0	0	0	0	0	0	0	1	1	1	1	0	1	0	1	0	0	0	0	0	0	0	0	0	0	0	0	0	0	0	0	0	0	0	0	0	0	0	0	0	0	0	0	0	0	0	0	1	0	0	0	0	0	0	0	0	0	3	4	4	4	3	4	5	2	3	6	4	5	14	12	10	2	1	2	0	0	0	2	1	1	8	7	6	0	0	0	0	0	0	0	0	0	0	0	0	0	0	0	0	0	0	0	0	0	0	0	0	0	0	0	0	0	0	0	0	0	0	0	1	1	1	0	0	0	3	0	0	0	0	0	0	0	0	0	0	0	3.66667	3.66667	3.33333	5	12	1.66667	0	1.33333	7	8
4944	Gorai.010G128200.5.D;Gorai.010G128200.4.D;Gorai.010G128200.3.D;Gorai.010G128200.2.D;Gorai.010G128200.1.D;Gorai.010G128200.7.D;Gorai.010G128200.7.A;Gorai.010G128200.8.D;Gorai.010G128200.8.A;Gorai.010G128200.6.D;Gorai.010G128200.6.A;Gorai.010G128200.5.A;Gorai.010G128200.4.A;Gorai.010G128200.3.A;Gorai.010G128200.2.A;Gorai.010G128200.1.A	Gorai.010G128200.5.D;Gorai.010G128200.4.D;Gorai.010G128200.3.D;Gorai.010G128200.2.D;Gorai.010G128200.1.D;Gorai.010G128200.7.D;Gorai.010G128200.7.A;Gorai.010G128200.8.D;Gorai.010G128200.8.A;Gorai.010G128200.6.D;Gorai.010G128200.6.A;Gorai.010G128200.5.A;Gorai.010G128200.4.A;Gorai.010G128200.3.A;Gorai.010G128200.2.A;Gorai.010G128200.1.A	Gorai.010G128200.5.D	Gorai.010G128200.7.A;Gorai.010G128200.5.D	case 2	PTHR22604:SF111 - NAD(P)-BINDING ROSSMANN-FOLD SUPERFAMILY PROTEIN (1 of 1)	Gohir.D06G112300		93517023	AT3G20790.1	NAD(P)-binding Rossmann-fold superfamily protein												0	0	0	0	0	0	0	0	0	0	0	0	0	0	0	0	0	0	0	0	0	0	0	0	0	0	0	0	0	0	0	0	0	0	0	0	0	0	0	0	0	0	0	0	0	0	0	0	0	0	0	0	0	0	0	0	0	0	0	0	0	0	0	0	0	0	0	0	0	0	0	0	0	1	1	0	0	0	0	0	0	0	0	0	0	0	0	0	0	0	0	0	0	0	0	0	0	0	0	0	0	0	0	0	0	0	0	0	0	0	0	0	0	0	0	0	0	0	0	0	0	0	0	0	0	0	0	0	0	0	0	0	0	0	0	0	0	0	0	0	0	0	0	0	0	0	0	0	0	0	0	0	0	0	0	0	0	0	0	0	0	0	0	0	0	0	0	0	0	0	0	0	0	0	0	0	0	0	0	0	0	0	0	0	0	0	0	0	0	0	0	0	0	0	0	0	0	0	0	0	0	0	0	0	0	1	0	0	0	0	0	0	0	0	0	0	0	0	0	0	0	1	0	0	0	0	0	0	0	0	0	0	0	0	0	0	0	0	0	0	0	0	0
4946	Gorai.010G128800.2.D;Gorai.010G128800.2.A;Gorai.010G128800.1.D;Gorai.010G128800.1.A;Gorai.010G128800.3.D.p2;Gorai.010G128800.3.A.p2	Gorai.010G128800.2.D;Gorai.010G128800.2.A;Gorai.010G128800.1.D;Gorai.010G128800.1.A	Gorai.010G128800.2.D	Gorai.010G128800.2.A;Gorai.010G128800.2.D	case 2	PTHR12461:SF38 - LYSINE-SPECIFIC DEMETHYLASE 8 (1 of 1)	Gohir.D06G112900		93515364	AT3G20810.1	2-oxoglutarate (2OG) and Fe(II)-dependent oxygenase superfamily protein												0	0	0	0	0	0	0	0	0	0	0	0	0	0	0	0	0	0	0	0	0	0	0	0	0	0	0	0	0	0	0	0	0	0	0	0	0	0	0	0	0	0	0	0	0	0	0	0	0	0	0	0	0	0	0	0	0	0	0	0	0	0	0	0	0	0	0	0	0	0	0	1	0	1	0	0	0	0	0	0	0	0	1	0	0	0	0	0	0	0	0	0	1	0	0	0	0	3	0	0	0	0	0	0	0	0	0	0	1	0	0	0	0	0	1	1	0	0	0	0	0	0	0	0	0	0	0	0	0	0	0	0	0	0	0	0	0	0	0	0	0	0	0	0	0	0	0	0	0	0	0	0	0	0	0	0	0	0	0	0	0	0	0	0	0	0	0	0	0	0	0	0	0	0	0	0	0	0	0	0	0	0	0	0	0	0	0	0	0	0	0	0	0	0	0	0	0	0	0	0	0	0	0	0	0	0	0	0	0	0	0	0	0	0	0	0	0	0	0	1	0	1	0	0	0	0	0	0	0	0	0	0	0	0	0	0	0	0	0	0	0	0	0
4948	Gorai.010G129100.1.D;Gorai.010G129100.2.D;Gorai.010G129100.3.D;Gorai.010G129100.1.A;Gorai.010G129100.2.A;Gorai.010G129100.3.A	Gorai.010G129100.1.D;Gorai.010G129100.2.D;Gorai.010G129100.3.D;Gorai.010G129100.1.A;Gorai.010G129100.2.A;Gorai.010G129100.3.A	Gorai.010G129100.1.D	Gorai.010G129100.1.A;Gorai.010G129100.1.D	case 2	KOG0296 - Angio-associated migratory cell protein (contains WD40 repeats) (1 of 3)	Gohir.D06G113300		93519579	AT1G71840.1	transducin family protein / WD-40 repeat family protein											1	0	0	0	0	0	0	0	0	0	0	0	0	0	0	0	0	0	0	0	0	0	0	0	0	0	0	0	0	0	0	0	0	0	0	0	0	0	0	0	0	0	0	0	0	0	0	0	0	0	0	0	0	0	0	0	0	0	0	0	0	0	0	0	0	0	0	0	0	0	1	0	0	0	0	1	0	1	0	0	0	0	0	0	0	0	0	0	0	0	0	0	0	0	0	0	0	0	0	0	0	0	0	0	0	0	0	0	0	0	0	0	0	0	0	0	0	0	0	0	0	0	0	0	0	0	0	0	0	0	0	0	0	0	0	0	0	0	0	0	0	0	0	0	0	0	0	0	0	0	0	0	0	0	2	1	2	0	0	0	0	0	0	1	2	2	0	0	0	0	0	0	0	0	0	0	0	0	0	0	0	0	0	0	0	0	0	0	0	0	0	0	0	0	0	0	0	0	0	0	0	0	0	0	0	0	0	0	0	0	0	0	0	0	0	0	0	0	0	0	0	0	0	0	0	0	0	0	0	0	0	0	0	0	1.66667	0	0	1.66667	0	0	0	0	0	2
4949	Gorai.010G129300.1.A;Gorai.010G129300.1.D;Gorai.010G129300.2.A;Gorai.010G129300.2.D;Gorai.012G140900.2.D;Gorai.012G140900.3.D;Gorai.012G140900.3.A;Gorai.005G218200.2.D;Gorai.012G140900.1.D;Gorai.012G140900.1.A;Gorai.005G218200.1.A;Gorai.005G218200.1.D;Gorai.012G140900.2.A;Gorai.011G162200.1.D;Gorai.013G063200.2.D;Gorai.005G218200.2.A;Gorai.013G063200.1.D;Gorai.013G063200.2.A;Gorai.012G141000.1.D;Gorai.013G063200.1.A;Gorai.012G141000.1.A;Gorai.012G141000.2.D	Gorai.010G129300.1.A;Gorai.010G129300.1.D;Gorai.010G129300.2.A;Gorai.010G129300.2.D;Gorai.012G140900.2.D;Gorai.012G140900.3.D;Gorai.012G140900.3.A;Gorai.005G218200.2.D;Gorai.012G140900.1.D;Gorai.012G140900.1.A;Gorai.005G218200.1.A;Gorai.005G218200.1.D;Gorai.012G140900.2.A;Gorai.011G162200.1.D;Gorai.013G063200.2.D;Gorai.005G218200.2.A;Gorai.013G063200.1.D;Gorai.013G063200.2.A;Gorai.012G141000.1.D;Gorai.013G063200.1.A	Gorai.010G129300.1.A	Gorai.005G218200.1.A;Gorai.005G218200.2.D;Gorai.010G129300.1.A;Gorai.010G129300.1.D;Gorai.012G140900.3.A;Gorai.012G140900.2.D;Gorai.012G141000.1.A;Gorai.012G141000.1.D	case 3	K13418 - somatic embryogenesis receptor kinase 1 [EC:2.7.10.1 2.7.11.1] (SERK1) (1 of 1)	Gohir.A06G109300		93522334	AT1G71830.1	somatic embryogenesis receptor-like kinase 1	ATSERK1,SERK1											0	0	0	0	0	0	0	0	0	0	0	0	0	0	0	0	0	0	0	0	0	0	0	0	0	0	0	0	0	0	0	0	0	0	0	0	0	0	0	0	0	0	0	0	0	0	0	0	0	0	0	0	0	0	0	0	0	0	0	0	1	0	0	0	0	0	0	0	0	0	0	0	2	2	2	0	0	0	0	0	0	0	0	1	0	0	0	0	1	0	0	0	1	0	0	0	1	1	0	0	1	0	0	0	0	0	0	1	1	1	0	0	0	0	0	0	0	0	0	0	0	0	0	0	0	0	0	0	0	0	0	0	0	0	0	0	0	0	0	0	0	0	0	0	0	0	0	0	0	0	0	0	0	0	0	0	0	0	0	0	0	0	0	0	0	0	0	0	0	0	0	0	0	0	0	0	0	0	0	0	0	0	0	0	0	0	0	0	0	0	0	0	0	0	0	0	0	0	0	0	0	0	0	0	0	2	0	0	0	0	0	0	0	1	0	0	0	1	0	0	0	3	0	0	0	0	0	0	0	0	0	0	0	0	0	0	0	0	0	0	0	0	0
4950	Gorai.010G133900.7.D;Gorai.010G133900.7.A;Gorai.010G133900.6.D;Gorai.010G133900.6.A;Gorai.010G133900.5.D;Gorai.010G133900.5.A;Gorai.010G133900.4.D;Gorai.010G133900.4.A;Gorai.010G133900.3.D;Gorai.010G133900.3.A;Gorai.010G133900.2.D;Gorai.010G133900.2.A;Gorai.010G133900.1.D;Gorai.010G133900.1.A	Gorai.010G133900.7.D;Gorai.010G133900.7.A;Gorai.010G133900.6.D;Gorai.010G133900.6.A;Gorai.010G133900.5.D;Gorai.010G133900.5.A;Gorai.010G133900.4.D;Gorai.010G133900.4.A;Gorai.010G133900.3.D;Gorai.010G133900.3.A;Gorai.010G133900.2.D;Gorai.010G133900.2.A;Gorai.010G133900.1.D;Gorai.010G133900.1.A	Gorai.010G133900.7.D	Gorai.010G133900.7.A;Gorai.010G133900.7.D	case 2		Gohir.D06G116100		93517076	AT1G71730.1													0	0	0	0	0	0	0	0	0	0	0	0	0	0	0	0	0	0	0	0	0	0	0	0	0	0	0	0	0	0	0	0	0	0	0	0	0	1	0	0	0	0	0	0	0	0	0	0	0	0	0	0	0	0	0	0	0	0	0	0	0	0	0	0	0	0	1	2	0	0	0	0	0	0	0	0	0	0	0	0	0	0	0	0	0	0	0	0	0	0	0	0	0	0	0	0	0	0	0	0	0	0	0	0	0	1	0	0	0	0	1	0	0	0	0	0	0	1	1	0	0	0	0	0	0	0	0	0	0	0	0	0	0	0	1	0	0	0	0	2	0	0	0	1	0	0	0	0	0	0	0	0	0	1	1	0	1	0	0	1	1	3	1	2	1	0	0	0	1	0	2	0	0	1	1	1	1	0	0	0	0	0	0	0	0	0	0	0	0	0	0	0	0	0	0	0	0	0	0	0	0	0	0	1.5	0	0	0	0	0	0	0	0	0	0	0	0	0	0	0	0	1	2	0	0	0	0	0	0	0	0	0	0	0	1	0	1.66667	1.33333	0	1.5	0	1	0	5
4951	Gorai.010G134700.3.D;Gorai.010G134700.3.A;Gorai.010G134700.2.D;Gorai.010G134700.2.A;Gorai.010G134700.1.D;Gorai.010G134700.1.A;Gorai.010G134700.5.A;Gorai.010G134700.4.A;Gorai.010G134700.5.D;Gorai.010G134700.4.D	Gorai.010G134700.3.D;Gorai.010G134700.3.A;Gorai.010G134700.2.D;Gorai.010G134700.2.A;Gorai.010G134700.1.D;Gorai.010G134700.1.A;Gorai.010G134700.5.A;Gorai.010G134700.4.A;Gorai.010G134700.5.D;Gorai.010G134700.4.D	Gorai.010G134700.3.D	Gorai.010G134700.3.A;Gorai.010G134700.3.D	case 2	2.7.7.60 - 2-C-methyl-D-erythritol 4-phosphate cytidylyltransferase / MEP cytidylyltransferase (1 of 1)	Gohir.D06G117100		93517341	AT2G02500.1	Nucleotide-diphospho-sugar transferases superfamily protein	ATMEPCT,ISPD,MCT									1		0	0	0	0	0	0	0	0	0	0	0	0	1	0	0	0	0	0	0	0	0	0	0	0	0	0	0	0	0	0	0	0	0	0	0	0	0	0	0	0	0	0	0	0	0	0	0	0	0	0	0	0	0	0	0	0	0	0	0	0	0	0	0	0	0	0	0	0	0	0	1	0	1	0	0	1	0	0	0	0	0	1	0	0	0	0	0	0	0	1	0	0	0	0	0	0	0	0	0	0	0	0	0	0	2	0	0	2	2	2	1	0	0	0	0	0	0	0	0	0	0	0	0	0	0	0	0	0	0	0	0	0	0	0	0	0	0	0	0	0	0	0	0	0	0	0	0	0	0	0	0	0	0	0	0	0	0	0	0	0	0	0	0	0	0	0	0	0	0	0	0	0	0	0	0	0	0	0	0	0	0	0	0	0	0	0	0	0	0	0	0	0	0	0	0	0	0	0	0	0	0	0	0	0	0	0	0	0	0	0	0	0	0	0	0	0	0	1.66667	0	0	0	1	0	0	0	0	0	0	0	0	0	0	0	0	0	0	0	0	0	0	0	0	0
4953	Gorai.010G134800.1.D;Gorai.010G134800.4.D;Gorai.010G134800.2.D;Gorai.010G134800.3.D	Gorai.010G134800.1.D;Gorai.010G134800.4.D;Gorai.010G134800.2.D;Gorai.010G134800.3.D	Gorai.010G134800.1.D	Gorai.010G134800.1.D	case 1	K11864 - BRCA1/BRCA2-containing complex subunit 3 (BRCC3) (1 of 1)	Gohir.D06G117200		93516482	AT1G80210.1	Mov34/MPN/PAD-1 family protein				V27						10		0	0	0	0	0	0	0	0	0	0	0	0	0	0	0	0	0	0	0	0	0	0	0	0	0	0	0	0	0	0	0	1	2	0	0	0	0	0	0	0	0	0	0	0	0	0	1	0	0	0	0	0	0	0	0	0	0	0	0	0	1	0	1	1	2	1	0	0	0	3	2	2	4	0	4	0	1	0	0	0	0	1	0	1	0	2	1	0	1	4	0	2	3	6	1	2	2	4	6	0	4	1	2	1	3	0	0	2	1	1	1	0	0	0	3	1	2	0	0	0	0	0	0	0	0	0	0	0	0	0	0	0	0	0	0	0	0	0	0	0	0	0	0	0	0	0	0	0	0	0	0	0	0	0	0	0	0	0	0	0	0	0	0	0	0	0	0	0	0	0	0	0	0	0	0	0	0	0	0	0	0	0	0	0	0	0	0	0	0	0	1.5	0	0	0	0	0	0	0	0	0	1	1	1.33333	0	2.33333	4	0	0	1	1.5	2.5	2.5	3	4	2.5	2	0	1	0	2	0	14	0	0	0	0	0	0	0	0	0	0	0	0	0	0	0	0	0	0	0	0	0
4954	Gorai.010G135200.1.D;Gorai.010G135200.4.D;Gorai.010G135200.2.D;Gorai.010G135200.6.D;Gorai.010G135200.1.A;Gorai.010G135200.2.A;Gorai.010G135200.5.D;Gorai.010G135200.5.A;Gorai.010G135200.4.A;Gorai.010G135200.6.A;Gorai.010G135200.3.A;Gorai.010G135200.3.D;Gorai.013G132300.6.D;Gorai.013G132300.2.A;Gorai.013G132300.1.D;Gorai.013G132300.1.A;Gorai.013G132300.2.D;Gorai.013G132300.4.D;Gorai.013G132300.6.A;Gorai.013G132300.4.A;Gorai.013G132300.3.A;Gorai.013G132300.3.D;Gorai.013G132300.5.A;Gorai.013G132300.7.D;Gorai.013G132300.7.A;Gorai.013G132300.5.D	Gorai.010G135200.1.D;Gorai.010G135200.4.D;Gorai.010G135200.2.D;Gorai.010G135200.6.D;Gorai.010G135200.1.A;Gorai.010G135200.2.A;Gorai.010G135200.5.D;Gorai.010G135200.5.A;Gorai.010G135200.4.A;Gorai.010G135200.6.A;Gorai.010G135200.3.A;Gorai.010G135200.3.D	Gorai.010G135200.1.D	Gorai.010G135200.1.A;Gorai.010G135200.1.D;Gorai.013G132300.2.A;Gorai.013G132300.6.D	case 3	K02160 - acetyl-CoA carboxylase biotin carboxyl carrier protein (accB, bccP) (1 of 3)	Gohir.D06G117600		93522409	AT5G16390.1	chloroplastic acetylcoenzyme A carboxylase 1	BCCP,BCCP-1,BCCP1,CAC1,CAC1-A,CAC1A			V21						10		0	0	0	0	0	0	0	0	0	0	0	0	0	0	0	0	0	0	0	0	0	0	0	0	0	0	0	0	0	0	0	0	0	0	0	0	0	0	0	0	0	0	0	0	0	0	0	0	0	0	0	0	0	0	0	0	0	0	0	0	1	0	1	1	1	0	0	0	1	3	1	2	4	2	2	0	2	0	0	0	0	0	2	1	0	2	1	1	0	1	0	0	0	1	1	0	2	2	1	1	1	0	3	1	1	0	1	3	2	1	1	0	0	0	0	1	0	0	0	0	0	0	0	0	0	0	0	0	0	0	0	0	0	0	0	0	0	0	0	0	0	0	0	0	0	0	0	0	0	0	0	0	0	0	0	0	0	0	0	0	0	0	0	0	0	0	0	0	0	0	0	0	0	0	0	0	0	0	0	0	0	0	0	0	0	0	0	0	0	0	0	0	0	0	0	0	0	0	0	0	0	1	1	0	2	2.66667	0	0	1.5	1.5	1	0	1	1.66667	1	1.66667	2	1.33333	0	0	0	13	0	0	0	0	0	0	0	0	0	0	0	0	0	0	0	0	0	0	0	0	0
4955	Gorai.010G137900.2.D;Gorai.010G137900.2.A;Gorai.010G137900.1.D;Gorai.010G137900.1.A;Gorai.010G137900.5.D;Gorai.010G137900.5.A;Gorai.010G137900.6.D;Gorai.010G137900.6.A;Gorai.010G137900.3.D;Gorai.010G137900.4.D;Gorai.010G137900.4.A;Gorai.010G137900.3.A	Gorai.010G137900.2.D;Gorai.010G137900.2.A;Gorai.010G137900.1.D;Gorai.010G137900.1.A;Gorai.010G137900.5.D;Gorai.010G137900.5.A;Gorai.010G137900.6.D;Gorai.010G137900.6.A;Gorai.010G137900.3.D;Gorai.010G137900.4.D;Gorai.010G137900.4.A;Gorai.010G137900.3.A	Gorai.010G137900.2.D	Gorai.010G137900.2.A;Gorai.010G137900.2.D	case 2	PTHR13748//PTHR13748:SF43 - COBW-RELATED // SUBFAMILY NOT NAMED (1 of 1)	Gohir.D06G119900		93523716	AT1G80480.1	plastid transcriptionally active 17	PTAC17									2		0	0	0	0	0	0	0	0	0	0	0	0	0	0	0	0	0	0	0	0	0	0	0	0	0	0	0	0	0	0	0	0	0	0	0	0	0	0	0	0	0	0	0	0	0	0	0	0	0	0	0	0	0	0	0	0	0	0	0	0	0	1	0	0	0	0	0	0	0	1	0	0	0	0	0	0	0	0	0	0	0	2	1	1	0	0	0	0	0	0	0	0	0	0	0	0	0	0	0	0	0	0	0	0	2	0	0	0	0	0	0	0	0	0	0	0	0	0	0	0	0	0	0	0	0	0	0	0	0	0	0	0	0	0	0	0	0	0	0	0	0	0	0	0	0	0	0	0	0	0	0	0	0	0	0	0	0	0	0	0	0	0	0	0	0	0	0	0	0	0	0	0	0	0	0	0	0	0	0	0	0	0	0	0	0	0	0	0	0	0	0	0	0	0	0	0	0	0	0	0	0	0	0	0	0	0	0	0	1.33333	0	0	0	0	0	0	0	0	0	0	0	0	1	0	0	0	0	0	0	0	0	0	0	0	0	0	0	0	0	0	0	0	0	0
4956	Gorai.010G138000.1.A;Gorai.010G138000.2.A	Gorai.010G138000.1.A	Gorai.010G138000.1.A	Gorai.010G138000.1.A	case 1	K00864 - glycerol kinase (glpK, GK) (1 of 1)	Gohir.A06G115200		93518835	AT1G80460.1	Actin-like ATPase superfamily protein	GLI1,NHO1	V5	APO_V5	V19	P200_V19			M14	14	20	2	1	0	6	0	0	0	8	1	10	11	7	8	5	7	7	9	9	6	7	7	0	0	2	1	1	4	2	1	3	1	10	7	6	6	9	7	3	11	5	0	0	3	1	2	1	2	6	2	0	3	0	0	0	0	0	0	0	0	0	0	7	2	7	3	3	2	2	2	0	3	5	6	9	9	14	4	4	2	3	4	4	6	8	11	7	6	5	5	6	12	1	4	9	9	8	6	5	8	9	8	9	4	8	9	8	0	0	8	8	12	11	5	5	1	6	10	8	5	2	0	0	0	3	0	0	0	0	0	11	0	6	2	0	0	0	0	0	0	0	0	0	0	0	0	0	0	0	0	0	0	0	0	0	4	8	1	0	0	0	0	0	0	0	0	0	0	0	0	0	0	0	0	0	0	0	0	0	0	0	0	3.5	0	6.33333	8.66667	6.33333	8	7	1.5	2.33333	1.66667	7.66667	7.33333	6.33333	0	1.33333	3.33333	0	0	0	0	14	5.33333	2.66667	2	4.66667	10.6667	3.33333	3.66667	8.33333	6	7.66667	4.66667	7.66667	7.33333	7	8.33333	0	10.3333	3.66667	8	3.5	19	0	0	0	4	0	0	0	0	0	0	0	4.33333	0	0	0	0	0	0	0	0	2
4958	Gorai.010G139900.1.D;Gorai.010G139900.1.A	Gorai.010G139900.1.D	Gorai.010G139900.1.D	Gorai.010G139900.1.A;Gorai.010G139900.1.D	case 2	PF00076 - RNA recognition motif. (a.k.a. RRM, RBD, or RNP domain) (RRM_1) (1 of 310)	Gohir.D13G092800		93441411	AT4G17720.1	RNA-binding (RRM/RBD/RNP motifs) family protein									1			0	0	0	0	0	0	0	0	0	0	0	0	0	0	0	0	0	0	0	0	0	0	0	0	0	0	0	0	0	0	0	0	0	0	0	0	0	0	0	0	0	2	0	0	0	2	0	2	0	0	0	0	0	0	1	0	2	0	0	0	0	0	0	0	0	0	1	0	0	0	0	0	0	0	0	0	0	0	0	0	0	0	0	0	0	0	0	0	0	0	0	0	0	0	0	0	0	0	0	0	0	0	0	0	0	2	0	0	0	0	0	0	0	0	0	0	0	0	0	0	0	0	0	0	0	0	0	0	0	0	0	0	0	0	0	0	0	0	0	0	0	0	0	0	0	0	0	0	0	0	0	0	0	0	0	0	0	0	0	0	0	0	0	0	0	0	0	0	0	0	0	0	0	0	0	0	0	0	0	0	0	0	0	0	0	0	0	0	0	0	0	0	0	0	0	2	0	0	1.5	0	2	0	0	0	0	0	0	0	0	0	0	0	0	0	0	0	0	0	0	0	0	0	0	0	0	0	0	0	0	0	0	0	0	0	0	0	0	0	0	0	0	0	0
4959	Gorai.010G140100.5.A;Gorai.010G140100.4.A;Gorai.010G140100.3.A;Gorai.010G140100.2.A;Gorai.010G140100.1.A	Gorai.010G140100.5.A;Gorai.010G140100.4.A;Gorai.010G140100.3.A;Gorai.010G140100.2.A;Gorai.010G140100.1.A	Gorai.010G140100.5.A	Gorai.010G140100.5.A	case 1	PTHR24073:SF541 - RAS-RELATED PROTEIN RABE1A (1 of 3)	Gohir.A13G090400		93524686	AT5G59840.1	Ras-related small GTP-binding family protein										4		0	0	0	0	0	0	0	0	1	0	0	0	0	0	0	0	0	0	0	0	0	0	0	0	0	0	0	0	0	0	0	1	0	0	0	0	0	0	0	0	0	0	0	0	0	0	1	1	0	0	0	0	0	0	0	0	0	0	0	0	0	0	0	0	0	0	0	0	0	0	0	0	0	2	1	0	0	0	0	2	2	0	0	0	1	0	0	0	1	2	1	0	2	1	1	1	0	2	2	1	2	1	1	1	1	0	0	1	1	0	1	1	0	0	0	0	0	1	1	0	0	0	0	0	0	0	0	0	0	0	0	0	0	0	0	0	0	0	0	0	0	0	0	0	0	0	0	0	0	0	0	0	0	0	0	0	0	0	0	0	0	0	0	0	0	0	0	0	0	0	0	0	0	0	0	0	0	0	0	0	0	0	0	0	0	0	0	0	0	0	0	0	0	0	0	1	0	0	0	0	1	0	0	0	0	1.5	0	2	0	0	1.5	1.5	1	2	1.33333	1	0	1	0	0	1	10	0	0	0	0	0	0	0	0	0	0	0	0	0	0	0	0	0	0	0	0	0
4960	Gorai.010G141100.2.A;Gorai.010G141100.1.A;Gorai.010G141100.3.A;Gorai.010G141100.4.A;Gorai.010G141100.5.A	Gorai.010G141100.2.A;Gorai.010G141100.1.A;Gorai.010G141100.3.A;Gorai.010G141100.4.A;Gorai.010G141100.5.A	Gorai.010G141100.2.A	Gorai.010G141100.2.A	case 1	PTHR31288:SF5 - GENOMIC DNA, CHROMOSOME 3, P1 CLONE: MXL8-RELATED (1 of 2)	Gohir.A06G116000		93521859	AT1G51630.1	O-fucosyltransferase family protein												0	0	0	0	0	0	0	0	0	0	0	0	0	0	0	0	0	0	0	0	0	0	0	0	0	0	0	0	0	0	0	0	0	0	0	0	0	0	1	0	0	0	0	0	0	0	1	0	0	0	0	0	0	0	0	0	0	0	0	0	0	0	0	0	0	0	0	0	0	0	0	0	0	0	0	0	0	0	0	0	0	2	0	1	0	0	0	0	0	0	0	0	0	0	0	0	0	0	0	0	0	0	0	0	0	0	0	0	0	0	0	0	0	0	0	0	0	0	0	0	0	0	0	0	0	0	0	0	0	0	0	0	0	0	0	0	0	0	0	0	0	0	0	0	0	0	0	0	0	0	0	0	0	0	0	0	0	0	0	0	0	0	0	0	0	0	0	0	0	0	0	0	0	0	0	0	0	0	0	0	0	0	0	0	0	0	0	0	0	0	0	0	0	0	0	0	0	0	0	0	0	0	0	0	0	0	0	0	1.5	0	0	0	0	0	0	0	0	0	0	0	0	1	0	0	0	0	0	0	0	0	0	0	0	0	0	0	0	0	0	0	0	0	0
4961	Gorai.010G141100.2.D;Gorai.010G141100.1.D;Gorai.010G141100.3.D;Gorai.010G141100.4.D;Gorai.010G141100.5.D	Gorai.010G141100.2.D;Gorai.010G141100.1.D;Gorai.010G141100.3.D;Gorai.010G141100.4.D;Gorai.010G141100.5.D	Gorai.010G141100.2.D	Gorai.010G141100.2.D	case 1	PTHR31288:SF5 - GENOMIC DNA, CHROMOSOME 3, P1 CLONE: MXL8-RELATED (1 of 2)	Gohir.D06G120800		93521859	AT1G51630.1	O-fucosyltransferase family protein				V33					3	10		0	0	0	0	0	0	0	0	1	0	0	0	0	1	2	0	0	0	0	1	0	0	0	0	2	0	0	0	0	0	5	3	4	0	0	1	3	6	4	0	0	2	0	0	0	0	6	1	0	2	0	0	0	0	0	0	0	0	0	0	0	0	0	0	0	0	0	0	0	0	0	0	0	0	0	0	0	0	2	2	1	2	4	5	0	1	1	1	5	5	0	0	3	3	0	0	0	3	3	2	3	0	4	3	5	0	0	7	4	5	4	0	0	0	1	9	0	0	0	0	0	0	0	0	0	0	0	0	0	0	0	0	0	0	0	0	0	0	0	0	0	0	0	0	0	0	0	0	0	0	0	0	0	0	0	0	0	0	0	0	0	0	0	0	0	0	0	0	0	0	0	0	0	0	0	0	0	0	0	0	0	0	0	0	1.5	0	0	0	0	0	4	0	4.33333	0	0	3.5	0	0	0	0	4	0	0	0	0	0	0	1.66667	3.66667	1	3.66667	0	0	3	2.5	4	0	4.33333	0	5	0	9	0	0	0	0	0	0	0	0	0	0	0	0	0	0	0	0	0	0	0	0	0
4962	Gorai.010G141300.3.A;Gorai.010G141300.5.A;Gorai.010G141300.4.A;Gorai.010G141300.2.A;Gorai.010G141300.1.A;Gorai.011G002000.6.D;Gorai.011G002000.6.A;Gorai.010G141300.7.A;Gorai.010G141300.6.D;Gorai.010G141300.6.A;Gorai.011G002000.7.D;Gorai.011G002000.7.A	Gorai.010G141300.3.A;Gorai.010G141300.5.A;Gorai.010G141300.4.A;Gorai.010G141300.2.A;Gorai.010G141300.1.A;Gorai.011G002000.6.D;Gorai.011G002000.6.A;Gorai.010G141300.7.A	Gorai.010G141300.3.A	Gorai.010G141300.3.A	case 1	PTHR31998:SF11 - PYROPHOSPHATE-ENERGIZED MEMBRANE PROTON PUMP 2-RELATED (1 of 2)	Gohir.A06G116100		93524069	AT1G16780.1	Inorganic H pyrophosphatase family protein	AtVHP2;2,VHP2;2			V38					1	7		1	1	1	0	0	0	0	2	0	0	0	0	0	1	0	0	0	0	1	2	0	0	2	3	0	0	0	0	0	0	0	1	2	0	3	0	2	2	3	0	0	0	0	1	0	0	1	3	0	0	0	0	0	0	0	0	1	0	0	0	0	0	1	0	0	0	0	0	0	2	0	0	2	0	4	0	0	0	2	1	1	4	1	2	0	0	0	5	4	3	0	0	3	0	0	0	3	3	3	0	3	0	0	2	2	0	0	3	3	1	3	0	0	0	4	3	0	0	0	0	0	0	0	0	0	0	0	0	0	0	0	0	0	0	0	0	0	0	0	0	0	0	0	0	0	0	0	0	0	0	0	0	0	0	0	0	0	0	0	0	0	0	0	0	0	0	0	0	0	0	0	0	0	0	0	0	0	0	0	0	1	0	0	0	0	0	1.5	2.5	0	0	1.5	0	2.33333	0	0	2	0	0	0	0	6	0	0	0	0	3	0	1.33333	2.33333	0	4	0	0	3	0	2	0	2.33333	0	3.5	0	8	0	0	0	0	0	0	0	0	0	0	0	0	0	0	0	0	0	0	0	0	0
4963	Gorai.010G143100.1.D	Gorai.010G143100.1.D	Gorai.010G143100.1.D	Gorai.010G143100.1.D	case 1	K08247 - methionine S-methyltransferase (E2.1.1.12) (1 of 2)	Gohir.D06G122900		93517677	AT5G49810.1	methionine S-methyltransferase	MMT	V25		V24					4	16		0	0	0	0	0	0	0	0	1	1	0	1	0	1	0	1	0	0	2	4	0	0	0	0	0	0	0	0	4	2	4	4	3	4	1	5	0	1	0	0	0	0	0	0	0	0	0	0	0	0	0	0	0	0	0	0	0	0	0	0	0	0	0	0	0	0	0	0	0	2	1	1	8	3	6	0	0	0	3	0	1	5	2	4	2	3	2	1	6	4	0	0	8	1	2	0	1	6	4	4	6	0	2	0	2	0	1	8	4	5	3	0	0	0	3	3	0	0	0	0	0	0	0	0	0	0	0	0	0	0	0	0	0	0	0	0	0	0	0	0	0	0	0	0	0	0	0	0	0	0	0	0	0	0	0	0	0	0	0	0	0	0	0	0	0	0	0	0	0	0	0	0	0	0	0	0	0	0	0	0	0	0	0	1	0	0	3	0	0	3	3.66667	3.33333	0	0	0	0	0	0	0	0	5	0	0	0	1.33333	5.66667	0	2	3.66667	2.33333	3.66667	0	1.5	3.66667	5	2	4.5	4	0	3	0	13	0	0	0	0	0	0	0	0	0	0	0	0	0	0	0	0	0	0	0	0	0
4964	Gorai.010G143300.1.D;Gorai.010G143300.1.A;Gorai.010G143300.2.D;Gorai.010G143300.2.A;Gorai.010G143300.3.D;Gorai.010G143300.3.A;Gorai.010G143300.3.D.p3;Gorai.010G143300.3.A.p2;Gorai.002G123700.1.D	Gorai.010G143300.1.D;Gorai.010G143300.1.A;Gorai.010G143300.2.D;Gorai.010G143300.2.A;Gorai.010G143300.3.D;Gorai.010G143300.3.A	Gorai.010G143300.1.D	Gorai.010G143300.1.A;Gorai.010G143300.1.D	case 2	PTHR22298:SF36 - ENDOGLUCANASE 21-RELATED (1 of 3)	Gohir.D06G123200		93523592	AT5G49720.1	glycosyl hydrolase 9A1	ATGH9A1,DEC,GH9A1,IRX2,KOR,KOR1,RSW2,TSD1	V30		V25	P200_V25			M2	3	19		0	0	0	0	0	0	0	0	0	0	0	0	0	0	0	0	0	0	0	0	0	0	0	0	0	0	1	0	1	0	1	3	3	0	4	4	6	4	3	0	1	2	0	0	1	3	0	1	0	0	0	0	0	0	0	0	0	0	0	0	1	1	1	2	1	0	3	0	2	3	1	3	5	6	5	0	0	3	4	5	5	3	1	3	0	2	2	2	2	17	2	3	4	7	11	6	7	9	11	10	10	3	7	8	12	4	2	7	14	13	15	7	7	4	14	13	7	2	3	2	0	0	0	0	0	0	0	0	0	0	0	0	0	0	0	0	0	0	0	0	0	0	0	0	0	0	0	0	0	0	0	0	0	0	0	0	2	0	1	0	0	0	0	0	0	0	0	0	0	0	0	0	0	0	0	0	0	0	0	0	0	0	0	0	0	0	0	0	0	0	2.33333	4	4.33333	1.5	0	2	0	0	0	0	5	1	1.5	2.5	2.33333	5.33333	0	4.66667	2.33333	2	7	3	8	9	7.66667	9	4.33333	14	6	11.3333	2.33333	19	0	0	0	0	0	0	0	0	0	0	0	0	1.5	0	0	0	0	0	0	0	1
4966	Gorai.010G143500.1.D;Gorai.010G143500.2.D	Gorai.010G143500.1.D;Gorai.010G143500.2.D	Gorai.010G143500.1.D	Gorai.010G143500.1.D	case 1	K02265 - cytochrome c oxidase subunit 5b (COX5B) (1 of 2)	Gohir.D06G123400		93522847	AT1G80230.1	Rubredoxin-like superfamily protein				V6	P200_V6			M20	1	5		0	0	0	0	0	0	0	0	0	0	0	0	2	0	0	0	0	0	0	0	0	0	0	0	2	0	2	0	0	0	0	0	0	0	0	0	0	0	0	0	0	4	0	0	0	1	0	0	0	0	0	0	0	0	0	0	1	0	0	0	2	0	0	0	0	0	5	3	0	0	2	0	1	0	2	0	0	0	0	0	0	0	2	2	1	0	1	0	0	0	0	0	0	0	0	0	0	0	0	0	1	0	0	0	2	4	5	1	0	1	0	0	0	0	0	0	1	2	0	0	0	0	0	0	0	0	0	0	0	0	0	0	0	0	0	0	0	0	0	0	0	0	0	0	0	0	0	0	0	0	0	0	0	0	0	0	0	0	0	0	0	0	0	0	0	0	0	0	0	0	0	0	0	0	0	0	0	0	0	0	0	0	0	0	0	0	0	0	2	0	0	0	0	0	0	0	0	0	0	0	1	0	0	4	0	1.5	0	0	2	1	0	0	0	0	0	0	3.33333	0	0	0	0	5	0	0	0	0	0	0	0	0	0	0	0	0	0	0	0	0	0	0	0	0	0
4967	Gorai.010G143800.1.A;Gorai.010G143800.1.D;Gorai.010G143800.5.D;Gorai.010G143800.2.D;Gorai.010G143800.3.D;Gorai.010G143800.3.A	Gorai.010G143800.1.A;Gorai.010G143800.1.D;Gorai.010G143800.5.D;Gorai.010G143800.2.D	Gorai.010G143800.1.A	Gorai.010G143800.1.A;Gorai.010G143800.1.D	case 2		Gohir.A06G110404	Gh_A06G138800	93522966	AT5G47870.1					V40						5		0	0	0	0	0	0	0	0	0	0	0	0	0	0	0	0	0	0	0	0	0	0	0	0	0	0	0	0	0	0	0	0	0	0	0	0	0	0	0	0	0	0	0	0	0	0	1	0	0	0	0	0	0	0	0	0	0	0	0	0	0	1	1	0	0	0	0	0	0	1	2	2	1	0	4	0	1	0	0	0	0	5	6	4	4	6	3	0	0	1	0	0	5	1	0	0	0	1	0	2	2	1	0	1	4	0	0	2	4	1	0	0	0	0	1	4	0	0	0	0	0	0	0	0	0	0	0	0	0	0	0	0	0	0	0	0	0	0	0	0	0	0	0	0	1	0	0	0	0	0	0	0	0	0	0	0	0	0	0	0	0	0	0	0	0	0	0	0	0	0	0	0	0	0	0	0	0	0	0	0	0	0	0	0	0	0	0	0	0	0	0	0	0	0	0	0	0	0	0	0	0	1	0	0	1.66667	2.5	0	0	5	4.33333	0	0	0	0	1.66667	2.5	0	2.5	0	2.5	0	9	0	0	0	0	0	0	0	0	0	0	0	0	0	0	0	0	0	0	0	0	0
4969	Gorai.010G150000.1.D	Gorai.010G150000.1.D	Gorai.010G150000.1.D	Gorai.010G150000.1.D	case 1	PF00036//PF00070 - EF hand (EF-hand_1) // Pyridine nucleotide-disulphide oxidoreductase (Pyr_redox) (1 of 1)	Gohir.D06G128400		93524005	AT4G05020.1	NAD(P)H dehydrogenase B2	NDB2									1		0	0	0	0	0	0	0	0	0	0	0	0	0	0	0	0	0	0	0	0	0	0	0	0	0	0	0	0	0	0	0	0	0	0	0	0	0	0	1	0	0	0	0	0	0	0	0	0	0	0	0	0	0	0	0	0	0	0	0	0	0	0	0	0	0	0	0	0	0	0	0	0	0	0	0	0	0	0	0	0	0	0	0	0	0	0	0	0	0	1	0	0	0	0	0	0	0	0	0	0	1	0	2	2	1	0	0	0	2	3	1	0	0	1	5	0	0	2	0	0	0	0	0	0	0	0	0	0	0	0	0	0	0	0	0	0	0	0	0	0	0	0	0	0	0	0	0	0	0	0	0	0	0	0	0	0	0	0	0	0	0	0	0	0	0	0	0	0	0	0	0	0	0	0	0	0	0	0	0	0	0	0	0	0	0	0	0	0	0	0	0	0	0	0	0	0	0	0	0	0	0	0	0	0	0	0	0	0	0	0	0	0	0	0	0	1.66667	0	2	0	0	0	2	0	0	0	0	0	0	0	0	0	0	0	0	0	0	0	0	0	0	0	0	0
4970	Gorai.010G150400.1.D;Gorai.010G150400.1.A	Gorai.010G150400.1.D;Gorai.010G150400.1.A	Gorai.010G150400.1.D	Gorai.010G150400.1.A;Gorai.010G150400.1.D	case 2	PTHR10687:SF22 - SECRETORY CARRIER-ASSOCIATED MEMBRANE PROTEIN 1-RELATED (1 of 9)	Gohir.D06G128900	Gh_D06G144700	93524106	AT1G61250.1	secretory carrier 3	SC3											0	0	0	0	0	0	0	0	0	0	0	0	0	0	0	0	0	0	0	0	0	0	0	0	0	0	2	0	0	0	1	1	0	0	0	0	0	0	0	0	0	0	0	0	0	0	0	0	0	0	0	0	0	0	0	0	0	0	0	0	0	0	0	0	0	0	0	0	0	0	0	0	0	1	0	0	0	0	0	0	0	0	0	0	0	0	0	0	0	2	0	0	0	0	0	0	0	1	0	0	0	3	0	0	0	1	0	1	0	0	0	1	0	2	2	2	0	1	1	0	0	0	0	0	0	0	0	0	0	0	0	0	0	0	0	0	0	0	0	0	0	0	0	0	0	0	0	0	0	0	0	0	0	0	0	0	0	0	0	0	0	0	0	0	0	0	0	0	0	0	0	0	0	0	0	0	0	0	0	0	0	0	0	0	0	0	0	0	0	0	1	0	0	0	0	0	0	0	0	0	1	0	0	0	0	0	0	0	0	0	0	0	0	0	0	0	1	0	1.5	2	1	4	0	0	0	0	0	0	0	0	0	0	0	0	0	0	0	0	0	0	0	0	0
4971	Gorai.010G152800.1.D;Gorai.010G152800.5.D;Gorai.010G152800.2.D;Gorai.010G152800.8.D;Gorai.010G152800.3.D;Gorai.010G152800.6.D;Gorai.010G152800.9.D;Gorai.010G152800.1.A;Gorai.010G152800.2.A;Gorai.010G152800.3.A;Gorai.010G152800.4.D;Gorai.010G152800.5.A;Gorai.010G152800.6.A;Gorai.010G152800.7.D;Gorai.010G152800.8.A;Gorai.010G152800.9.A;Gorai.010G152800.7.A;Gorai.011G026200.2.A;Gorai.011G026200.1.A;Gorai.011G026200.1.D;Gorai.011G026200.2.D	Gorai.010G152800.1.D;Gorai.010G152800.5.D;Gorai.010G152800.2.D;Gorai.010G152800.8.D;Gorai.010G152800.3.D;Gorai.010G152800.6.D;Gorai.010G152800.9.D;Gorai.010G152800.1.A;Gorai.010G152800.2.A;Gorai.010G152800.3.A;Gorai.010G152800.4.D;Gorai.010G152800.5.A;Gorai.010G152800.6.A;Gorai.010G152800.7.D;Gorai.010G152800.8.A;Gorai.010G152800.9.A;Gorai.010G152800.7.A	Gorai.010G152800.1.D	Gorai.010G152800.1.A;Gorai.010G152800.1.D	case 2	PTHR13134:SF3 - TRAFFICKING PROTEIN PARTICLE COMPLEX SUBUNIT 13 (1 of 2)	Gohir.D06G130900		93515816	AT2G47960.1					V15	P200_V15			M3	1	18		0	0	0	0	0	0	0	0	0	0	0	0	0	0	0	0	0	0	0	1	0	0	0	0	0	0	0	0	0	0	0	1	1	1	1	0	0	1	0	0	0	0	0	0	0	0	0	0	0	0	0	0	0	0	0	0	0	0	0	0	2	2	3	1	1	1	2	0	1	2	3	2	2	2	2	1	2	2	2	2	2	2	2	4	3	3	2	2	2	4	1	2	4	2	3	2	1	2	4	5	3	2	5	4	5	0	0	2	3	4	2	3	1	2	4	5	0	0	1	0	0	0	0	0	0	0	0	0	0	0	0	0	0	0	0	0	0	0	0	0	0	0	0	0	0	0	0	0	0	0	0	0	0	0	0	0	0	0	0	0	0	0	0	0	0	0	0	0	0	0	0	0	0	0	0	0	0	0	0	0	0	0	0	0	0	0	0	0	0	0	1	1	0	0	0	0	0	0	0	0	2	2.33333	1	1.5	2.33333	2	1.66667	2	2.66667	2.66667	2.66667	2.33333	2.33333	2.33333	3.33333	4.66667	0	3	2	4.5	0	18	0	0	0	0	0	0	0	0	0	0	0	0	0	0	0	0	0	0	0	0	0
4973	Gorai.010G153600.1.A;Gorai.010G153600.2.A;Gorai.010G153600.3.A	Gorai.010G153600.1.A;Gorai.010G153600.2.A;Gorai.010G153600.3.A	Gorai.010G153600.1.A	Gorai.010G153600.1.A	case 1	K06027 - vesicle-fusing ATPase (NSF) (1 of 2)	Gohir.A06G126900		93519360	AT4G04910.1	AAA-type ATPase family protein	NSF	V5	APO_V5	V18	P200_V18			M14	15	20	1	0	0	3	0	0	0	15	2	14	7	3	4	10	14	18	15	5	11	4	12	0	0	1	0	4	11	3	7	7	2	21	23	25	6	5	6	9	18	13	1	2	6	1	0	0	0	16	4	0	9	0	0	0	0	1	0	0	0	0	0	25	19	19	20	16	10	12	17	17	29	19	20	42	43	50	19	19	11	33	24	27	36	33	36	34	33	24	20	31	42	8	22	41	17	23	18	32	40	46	38	52	15	31	37	37	11	10	28	36	45	38	15	11	5	22	29	19	13	6	0	0	0	0	0	0	0	0	0	0	0	0	0	0	0	0	0	0	0	0	0	0	0	0	0	0	0	0	0	0	0	0	0	0	0	0	0	0	0	0	0	0	0	0	0	0	0	0	0	0	0	0	0	0	0	0	0	0	0	0	0	0	0	10.3333	4.66667	14	10.3333	8	0	6	5.33333	23	5.66667	13.3333	3	0	10	0	0	0	0	12	21	15.3333	15.3333	22.6667	45	16.3333	28	35	30.3333	31	23.6667	19.3333	39.3333	35	35	16.3333	39.6667	10.3333	23.3333	9.5	20	0	0	0	0	0	0	0	0	0	0	0	0	0	0	0	0	0	0	0	0	0
4974	Gorai.010G153600.1.D;Gorai.010G153600.2.D;Gorai.010G153600.3.D	Gorai.010G153600.1.D;Gorai.010G153600.2.D;Gorai.010G153600.3.D	Gorai.010G153600.1.D	Gorai.010G153600.1.D	case 1	K06027 - vesicle-fusing ATPase (NSF) (1 of 2)	Gohir.D06G131800		93519360	AT4G04910.1	AAA-type ATPase family protein	NSF			V35						12		0	0	0	0	0	0	1	0	0	1	1	0	0	0	1	1	0	1	0	1	0	0	0	0	0	0	0	0	0	0	1	1	1	0	0	0	1	0	1	0	0	0	0	0	0	0	0	0	0	0	0	0	0	0	0	0	0	0	0	0	0	1	0	1	1	0	0	0	0	0	0	1	2	3	4	1	1	1	1	2	3	2	2	2	4	2	2	1	4	3	0	4	2	2	2	2	3	2	3	3	3	1	2	3	1	0	1	3	2	4	3	1	0	1	1	2	0	0	0	0	0	0	0	0	0	0	0	0	0	0	0	0	0	0	0	0	0	0	0	0	0	0	0	0	0	0	0	0	0	0	0	0	0	0	0	0	0	0	0	0	0	0	0	0	0	0	0	0	0	0	0	0	0	0	0	0	0	0	0	0	0	0	0	1	0	1	0	0	0	0	1	0	1	0	0	0	0	0	0	0	4	0	1	0	0	3	1	2	2	2.66667	2.66667	3	2	2.66667	2.33333	2	2	3	1	1.5	0	16	0	0	0	0	0	0	0	0	0	0	0	0	0	0	0	0	0	0	0	0	0
4975	Gorai.010G154200.1.A;Gorai.010G154200.3.A;Gorai.010G154200.2.A	Gorai.010G154200.1.A;Gorai.010G154200.3.A;Gorai.010G154200.2.A	Gorai.010G154200.1.A	Gorai.010G154200.1.A	case 1	K03251 - translation initiation factor 3 subunit D (EIF3D) (1 of 3)	Gohir.A06G128300		93520842	AT4G20980.2	Eukaryotic translation initiation factor 3 subunit 7 (eIF-3)		V5	APO_V5	V9	P200_V9			M14	12	19		1	0	3	1	0	0	5	1	10	4	2	3	4	4	6	7	5	4	1	2	0	1	1	1	3	5	1	2	1	0	6	5	3	3	4	3	5	4	6	0	0	0	0	0	1	0	6	3	0	3	0	0	0	0	0	0	1	0	0	0	11	5	5	5	4	5	5	5	8	7	7	7	9	6	11	3	2	1	3	3	5	8	7	9	8	7	5	3	3	3	1	3	9	2	4	2	6	4	5	8	6	2	6	5	6	0	1	7	3	3	2	1	1	2	6	10	3	1	1	0	0	0	0	0	0	0	0	0	0	0	0	0	0	0	0	0	0	0	0	0	0	0	0	0	0	0	0	0	0	0	0	0	0	0	0	0	0	0	0	0	0	0	0	0	0	0	0	0	0	0	0	0	0	0	0	0	0	0	0	0	2	0	5.33333	3	4.66667	5.33333	1.5	1	3	1.5	4.66667	3.33333	5	0	0	4.5	0	0	0	0	13	7	4.66667	6	7	8.66667	2	3.66667	8	6.66667	3	4.33333	2.66667	5	5.33333	5.66667	4	2.66667	1.33333	6.33333	1	20	0	0	0	0	0	0	0	0	0	0	0	0	0	0	0	0	0	0	0	0	0
4976	Gorai.010G155600.2.D;Gorai.010G155600.2.A;Gorai.010G155600.5.D;Gorai.010G155600.4.D;Gorai.010G155600.4.A;Gorai.010G155600.3.D;Gorai.010G155600.3.A;Gorai.010G155600.1.D;Gorai.010G155600.1.A	Gorai.010G155600.2.D;Gorai.010G155600.2.A;Gorai.010G155600.5.D;Gorai.010G155600.4.D;Gorai.010G155600.4.A;Gorai.010G155600.3.D;Gorai.010G155600.3.A;Gorai.010G155600.1.D;Gorai.010G155600.1.A	Gorai.010G155600.2.D	Gorai.010G155600.2.A;Gorai.010G155600.2.D	case 2	PF05564 - Dormancy/auxin associated protein (Auxin_repressed) (1 of 7)	Gohir.D06G133900		93521657	AT1G28330.1	dormancy-associated protein-like 1	DRM1,DYL1			V36						8		0	0	0	0	0	0	0	0	1	1	0	0	1	1	0	0	0	0	0	1	0	0	0	0	1	1	1	0	1	1	1	3	0	0	0	0	0	3	1	1	0	1	1	2	0	2	0	0	0	1	0	0	0	0	0	0	0	0	0	0	0	0	0	0	0	0	0	0	0	3	1	1	0	0	0	0	0	0	1	1	1	1	4	1	4	1	2	2	1	0	0	2	6	2	0	1	1	4	5	4	4	3	5	4	4	7	7	3	3	3	2	3	1	0	2	2	1	3	1	0	0	0	0	0	0	0	0	0	0	0	0	0	0	0	0	0	0	0	0	0	0	0	0	0	0	0	0	0	0	0	0	0	0	0	0	0	0	0	0	0	0	0	0	0	0	0	0	0	0	0	0	0	0	0	0	0	0	0	0	0	0	0	0	0	1	0	0	0	1	1	2	0	2	1	1.5	0	0	0	0	0	7	0	0	0	1.66667	0	0	1	2	2.33333	1.5	4	1.5	3.33333	3.66667	4.33333	5.66667	2.66667	2	1.66667	2	15	0	0	0	0	0	0	0	0	0	0	0	0	0	0	0	0	0	0	0	0	0
4977	Gorai.010G156100.4.D;Gorai.010G156100.4.A;Gorai.010G156100.3.D;Gorai.010G156100.3.A;Gorai.010G156100.2.D;Gorai.010G156100.2.A;Gorai.010G156100.5.D;Gorai.010G156100.5.A;Gorai.010G156100.1.D;Gorai.010G156100.1.A	Gorai.010G156100.4.D;Gorai.010G156100.4.A;Gorai.010G156100.3.D;Gorai.010G156100.3.A;Gorai.010G156100.2.D;Gorai.010G156100.2.A;Gorai.010G156100.5.D;Gorai.010G156100.5.A	Gorai.010G156100.4.D	Gorai.010G156100.4.A;Gorai.010G156100.4.D	case 2	PTHR22835//PTHR22835:SF211 - ZINC FINGER FYVE DOMAIN CONTAINING PROTEIN // SUBFAMILY NOT NAMED (1 of 1)	Gohir.D06G134400		93524689	AT5G45910.1	GDSL-like Lipase/Acylhydrolase superfamily protein										1		0	0	0	0	0	0	0	0	0	0	0	0	0	0	0	0	0	0	0	0	0	0	0	0	0	0	0	0	0	0	0	0	0	0	0	0	0	0	0	0	0	0	0	0	0	0	0	0	0	0	0	0	0	0	0	0	0	0	0	0	0	0	0	0	0	0	0	0	0	0	0	0	0	0	0	0	0	0	0	0	0	0	0	0	0	0	0	0	0	0	0	0	0	0	0	0	0	0	0	2	0	0	4	3	5	0	0	0	0	0	0	0	0	0	0	0	0	0	0	0	0	0	0	0	0	0	0	0	0	0	0	0	0	0	0	0	0	0	0	0	0	0	0	0	0	0	0	0	0	0	0	0	0	2	1	4	0	0	0	2	3	5	0	1	1	0	0	0	1	1	1	0	0	0	0	0	0	2	1	0	0	0	0	0	0	0	0	0	0	0	0	0	0	0	0	0	0	0	0	0	0	0	0	0	0	0	0	0	0	0	0	0	0	0	0	4	0	0	0	0	0	1	0	0	0	0	0	0	0	0	0	0	0	2.33333	0	3.33333	1	0	1	0	0	1.5	5
4978	Gorai.010G158600.2.D;Gorai.010G158600.2.A;Gorai.010G158600.1.D;Gorai.010G158600.1.A	Gorai.010G158600.2.D;Gorai.010G158600.2.A;Gorai.010G158600.1.D;Gorai.010G158600.1.A	Gorai.010G158600.2.D	Gorai.010G158600.2.A;Gorai.010G158600.2.D	case 2	PF09585 - Conserved hypothetical protein (Lin0512_fam) (Lin0512_fam) (1 of 1)	Gohir.D06G136400		93517243	AT1G29040.1			V6		V37					3	10		0	0	0	0	0	0	2	0	3	0	0	0	0	1	0	1	0	0	1	0	0	0	0	0	1	1	0	0	0	0	0	0	0	1	1	0	3	2	1	0	0	0	0	0	0	0	0	0	0	0	0	0	0	0	0	0	0	0	0	0	1	0	1	1	1	0	1	1	1	1	1	1	1	5	3	1	0	1	1	1	0	0	1	0	1	0	0	0	2	3	0	0	1	0	0	0	2	2	2	2	2	1	4	2	4	1	1	0	2	0	4	2	0	1	1	2	2	2	2	0	0	0	0	0	0	0	0	0	6	0	6	0	0	0	0	0	0	0	0	0	0	0	0	0	0	0	0	0	0	0	0	0	0	0	0	0	0	0	0	0	0	0	0	0	0	0	0	0	0	0	0	0	0	0	0	0	0	0	0	0	0	0	2.5	0	0	0	0	0	1	0	0	1	2	0	0	0	0	0	0	0	4	1	1	1	1	3	1	1	0	0	2.5	0	0	2	1.66667	3.33333	1	3	1.5	1.66667	2	16	0	0	0	0	0	0	0	0	0	0	0	0	0	0	0	0	0	0	0	0	0
4979	Gorai.010G159200.2.A;Gorai.010G159200.1.A;Gorai.010G159200.3.A;Gorai.010G159200.5.A;Gorai.010G159200.4.A;Gorai.010G159200.4.D.p2;Gorai.010G159200.4.A.p2	Gorai.010G159200.2.A;Gorai.010G159200.1.A;Gorai.010G159200.3.A;Gorai.010G159200.5.A;Gorai.010G159200.4.A	Gorai.010G159200.2.A	Gorai.010G159200.2.A	case 1	K00053 - ketol-acid reductoisomerase (ilvC) (1 of 3)	Gohir.A06G130904		93438975	AT3G58610.1	ketol-acid reductoisomerase				V9						17		0	0	1	0	0	0	1	1	1	1	2	2	3	3	1	1	2	1	1	1	0	0	0	0	1	0	2	1	1	1	1	1	1	1	1	2	1	2	2	0	0	0	1	0	0	0	1	1	0	0	0	0	0	0	0	0	0	0	0	1	3	3	2	2	2	3	2	2	4	4	3	3	2	4	3	3	4	1	3	2	2	5	4	4	3	2	4	2	2	4	0	4	5	3	2	2	3	2	3	3	5	2	2	3	3	1	0	3	2	2	3	2	0	2	3	2	1	1	0	0	0	0	0	0	0	0	0	0	0	0	3	2	0	0	0	0	0	0	0	0	0	0	0	0	0	0	0	0	0	0	0	0	0	1	0	0	0	0	0	0	0	0	0	0	0	0	0	0	0	0	0	0	0	0	0	0	0	0	0	0	0	0	1	1.66667	2.33333	1.33333	1	0	1.5	1	1	1.33333	1.66667	0	0	1	0	0	0	0	11	2.66667	2.33333	2.66667	3.33333	3	2.66667	2.33333	4.33333	3	2.66667	4.5	2.33333	2.66667	3.33333	2.66667	2	2.33333	2	2	0	19	0	0	0	2.5	0	0	0	0	0	0	0	0	0	0	0	0	0	0	0	0	1
4980	Gorai.010G159200.2.D;Gorai.010G159200.1.D;Gorai.010G159200.3.D;Gorai.010G159200.5.D;Gorai.010G159200.4.D	Gorai.010G159200.2.D;Gorai.010G159200.1.D;Gorai.010G159200.3.D;Gorai.010G159200.5.D;Gorai.010G159200.4.D	Gorai.010G159200.2.D	Gorai.010G159200.2.D	case 1	K00053 - ketol-acid reductoisomerase (ilvC) (1 of 3)	Gohir.D06G137000		93438975	AT3G58610.1	ketol-acid reductoisomerase		V11		V9	P200_V9	V5		M4	10	19	3	1	1	3	0	0	0	7	0	14	6	4	1	8	12	11	5	5	2	2	3	0	0	0	0	1	2	1	1	0	0	5	6	6	2	3	1	2	7	5	1	1	3	1	0	0	2	3	4	0	2	0	0	0	0	0	0	1	0	0	0	16	10	13	3	10	3	3	3	6	11	14	12	15	11	26	11	10	2	2	3	2	26	23	12	16	13	8	6	13	13	0	6	21	10	7	10	8	14	12	7	14	2	17	12	27	2	0	10	10	10	7	1	0	1	17	16	1	0	0	0	0	0	2	0	0	0	4	2	20	0	13	4	0	0	0	0	0	0	0	0	0	0	0	0	0	0	0	0	0	0	0	0	0	10	19	11	0	0	0	0	0	0	0	0	0	0	0	0	0	0	0	0	0	0	0	0	0	0	0	0	1.66667	0	10.5	3.66667	10.3333	4	2.5	0	1.33333	0	5.66667	2	4.66667	1.66667	0	3	0	0	0	0	12	13	5.33333	4	12.3333	17.3333	7.66667	2.33333	20.3333	12.3333	10.6667	13.5	9	11.3333	7.66667	18.6667	6	9	1	11.3333	0	19	0	0	8.66667	8.5	0	0	0	0	0	0	0	13.3333	0	0	0	0	0	0	0	0	3
4981	Gorai.010G159600.5.D;Gorai.010G159600.5.A;Gorai.010G159600.4.D;Gorai.010G159600.4.A;Gorai.010G159600.3.D;Gorai.010G159600.3.A;Gorai.010G159600.2.D;Gorai.010G159600.2.A;Gorai.010G159600.1.D;Gorai.010G159600.1.A;Gorai.010G159600.6.D;Gorai.010G159600.6.A	Gorai.010G159600.5.D;Gorai.010G159600.5.A;Gorai.010G159600.4.D;Gorai.010G159600.4.A;Gorai.010G159600.3.D;Gorai.010G159600.3.A;Gorai.010G159600.2.D;Gorai.010G159600.2.A;Gorai.010G159600.1.D;Gorai.010G159600.1.A	Gorai.010G159600.5.D	Gorai.010G159600.5.A;Gorai.010G159600.5.D	case 2	PTHR12411:SF371 - CATHEPSIN O (1 of 1)	Gohir.D06G137300		93441466	AT1G09850.1	xylem bark cysteine peptidase 3	XBCP3	V21	APO_V21	V4	P200_V4	V11	S200_V11	M2	20	20	20	21	20	34	34	23	33	43	39	44	56	39	41	42	49	50	57	47	56	70	45	0	24	54	40	46	52	55	46	42	39	45	44	31	28	32	27	44	41	50	23	30	36	27	22	10	18	45	51	6	38	16	0	0	5	8	6	18	8	1	8	11	13	9	10	13	8	8	10	12	11	7	14	8	11	16	6	6	3	4	6	3	10	11	7	12	15	14	3	4	12	2	7	8	7	8	8	5	6	5	7	9	7	3	4	6	10	20	9	8	14	9	8	1	1	5	3	7	3	3	1	34	25	25	3	23	9	31	32	35	32	18	16	22	19	20	32	41	19	35	44	25	24	49	42	28	24	24	49	51	37	43	45	43	42	37	38	36	37	35	57	57	53	67	62	70	64	49	55	45	62	48	50	44	38	29	28	26	82	88	65	25	30	42	45.3333	47	53.3333	57.5	39.3333	51	42.3333	40	29	45	29.6667	19.6667	38	20	0	10.6667	5.66667	19	11	10.3333	10	10.6667	11.6667	5	4.33333	9.33333	13.6667	6.33333	5.66667	7.66667	5.33333	7.66667	4.33333	13	10.3333	3.33333	5	2.33333	20	28	11.6667	32.6667	22	20.3333	30.6667	34.6667	38.3333	25.3333	45.6667	43.6667	39	36	55.6667	66.3333	56	51.6667	44	27.6667	78.3333	20
4982	Gorai.010G161100.1.D	Gorai.010G161100.1.D	Gorai.010G161100.1.D	Gorai.010G161100.1.D	case 1	PTHR24073:SF432 - RAS-RELATED PROTEIN RABA1C-RELATED (1 of 4)	Gohir.D06G138600		93524686	AT5G45750.1	RAB GTPase homolog A1C	AtRABA1c,RABA1c	V26	APO_V26	V18	P200_V18	V4		M4	20	20	4	3	5	16	5	2	3	22	4	31	33	25	22	13	17	17	28	28	25	15	19	0	3	5	5	12	15	14	16	17	6	16	20	17	23	21	30	26	35	27	4	6	10	12	11	9	10	19	14	0	24	4	0	0	1	5	0	6	3	0	3	14	19	17	15	13	11	15	10	14	18	15	17	38	30	34	20	16	19	20	28	15	22	26	34	21	25	27	11	20	25	10	19	35	24	29	25	18	24	27	15	25	20	16	17	18	11	11	23	15	26	23	12	9	8	18	17	13	15	9	3	0	0	1	0	0	0	0	1	2	0	3	1	0	0	0	0	0	0	0	0	0	0	0	0	1	3	0	0	0	0	0	0	0	0	4	0	0	0	0	1	1	2	0	0	0	0	0	0	1	1	1	0	0	0	0	0	1	0	0	0	8	3.33333	19	26.6667	15.6667	27	17	4.33333	13.6667	13	17.6667	24.6667	29.3333	6.66667	10.6667	14.3333	14	0	5.5	3	19	16.6667	13	13	16.6667	34	18.3333	21	27.3333	24.3333	18.6667	21.3333	26	23	20	17	15	21.3333	9.66667	16	9	20	0	0	1.5	2	0	0	0	0	2	0	0	0	0	1.33333	0	0	1	0	0	0	5
4983	Gorai.010G163500.1.A;Gorai.010G163500.3.A;Gorai.010G163500.2.A;Gorai.010G163500.4.A;Gorai.010G163500.4.D;Gorai.011G035600.2.D;Gorai.011G035600.2.A;Gorai.011G035600.1.D;Gorai.011G035600.1.A;Gorai.011G035600.3.D;Gorai.011G035600.3.A;Gorai.011G131000.1.D	Gorai.010G163500.1.A;Gorai.010G163500.3.A;Gorai.010G163500.2.A;Gorai.010G163500.4.A;Gorai.010G163500.4.D	Gorai.010G163500.1.A	Gorai.010G163500.1.A	case 1	PTHR23257:SF378 - INTEGRIN-LINKED PROTEIN KINASE FAMILY PROTEIN-RELATED (1 of 5)	Gohir.A06G123300		93521749	AT4G18950.1	Integrin-linked protein kinase family												0	0	0	0	0	0	0	0	0	0	0	0	0	0	0	0	0	0	0	0	0	0	0	0	0	1	1	0	0	0	0	0	0	0	0	0	0	0	0	0	0	0	0	0	0	0	0	0	0	0	0	0	0	0	0	0	0	0	0	0	0	0	0	0	0	0	0	0	0	0	0	0	0	0	0	0	0	0	0	0	0	0	0	0	0	0	0	0	0	0	0	0	0	0	0	0	0	0	2	0	0	0	0	0	0	0	0	0	0	0	0	0	0	0	0	0	0	0	0	0	0	0	0	0	0	0	0	0	0	0	0	0	0	0	0	0	0	0	0	0	0	0	0	0	0	0	0	0	0	0	0	0	0	0	0	0	0	0	0	0	0	0	0	0	0	0	0	0	0	0	0	0	0	0	0	0	0	0	0	0	0	0	0	0	0	0	0	0	1	0	0	0	0	0	0	0	0	0	0	0	1	0	0	0	0	0	0	0	0	0	0	0	0	0	0	0	0	0	0	0	0	0	0	0	0	0	0	0	0	0	0	0	0	0	0	0	0	0	0	0	0	0	0
4984	Gorai.010G163500.1.D;Gorai.010G163500.3.D;Gorai.010G163500.2.D	Gorai.010G163500.1.D;Gorai.010G163500.3.D;Gorai.010G163500.2.D	Gorai.010G163500.1.D	Gorai.010G163500.1.D	case 1	PTHR23257:SF378 - INTEGRIN-LINKED PROTEIN KINASE FAMILY PROTEIN-RELATED (1 of 5)	Gohir.D06G140100		93521749	AT4G18950.1	Integrin-linked protein kinase family				V14					1	17		0	0	0	0	0	0	1	1	1	1	0	0	1	0	1	2	0	3	0	1	0	0	0	1	1	1	1	1	0	0	1	1	0	1	1	1	1	0	1	0	0	0	0	0	0	0	0	0	0	0	0	0	0	0	0	0	0	0	0	0	3	3	2	6	3	2	3	4	3	7	7	5	16	9	13	1	1	3	5	3	7	9	10	12	7	10	9	6	8	8	1	3	7	4	3	4	4	12	11	6	11	0	4	2	2	1	0	13	2	6	8	0	0	0	4	7	1	0	0	0	0	0	0	0	0	0	0	0	0	0	0	0	0	0	0	0	0	0	0	0	0	0	0	0	0	0	0	0	0	0	0	0	0	0	0	0	0	0	0	0	0	0	0	0	0	0	0	0	0	0	0	0	0	0	0	0	0	0	0	0	0	0	1	0	1	2.5	0	0	1	0	1	1	1	0	0	0	0	0	0	0	7	2.66667	3.66667	3.33333	6.33333	12.6667	1.66667	5	10.3333	8.66667	7.33333	3.66667	3.66667	9	8.5	2.66667	7	5.33333	0	4	0	18	0	0	0	0	0	0	0	0	0	0	0	0	0	0	0	0	0	0	0	0	0
4985	Gorai.010G163600.3.A;Gorai.010G163600.1.A;Gorai.010G163600.4.A;Gorai.010G163600.2.A;Gorai.010G163600.3.D;Gorai.010G163600.1.D	Gorai.010G163600.3.A;Gorai.010G163600.1.A;Gorai.010G163600.4.A;Gorai.010G163600.2.A;Gorai.010G163600.3.D;Gorai.010G163600.1.D	Gorai.010G163600.3.A	Gorai.010G163600.3.A;Gorai.010G163600.3.D	case 2	PTHR28141:SF1 - 2',3'-CYCLIC-NUCLEOTIDE 3'-PHOSPHODIESTERASE (1 of 1)	Gohir.A06G122300		93520277	AT4G18930.1	RNA ligase/cyclic nucleotide phosphodiesterase family protein												0	0	0	0	0	0	0	0	0	0	0	0	0	0	0	0	0	0	0	0	0	0	0	0	0	0	0	0	0	0	0	0	0	1	1	1	0	0	0	0	0	0	0	0	0	0	0	0	0	0	0	0	0	0	0	0	0	0	0	0	0	0	0	0	0	0	0	0	0	0	0	0	1	1	0	1	0	0	0	0	0	1	1	1	1	1	1	1	1	0	0	1	1	1	1	1	0	1	1	0	1	1	1	1	0	0	1	1	0	0	0	0	1	0	1	1	1	0	0	0	0	1	0	0	0	0	0	2	3	0	0	1	0	0	0	0	0	0	0	0	0	0	0	0	0	0	0	0	0	0	0	0	0	0	1	1	0	0	0	0	0	0	2	1	1	0	0	0	0	0	0	0	0	0	0	0	0	0	0	0	0	0	0	0	0	0	0	0	0	0	0	1	0	0	0	0	0	0	0	0	1	0	0	0	0	1	0	0	1	1	1	1	1	1	1	1	1	0	0	1	0	11	0	0	2.5	0	0	0	0	0	0	0	0	1	0	0	1.33333	0	0	0	0	0	3
4986	Gorai.010G163700.2.D;Gorai.010G163700.2.A;Gorai.010G163700.3.D;Gorai.010G163700.3.A;Gorai.010G163700.1.D;Gorai.010G163700.1.A	Gorai.010G163700.2.D;Gorai.010G163700.2.A;Gorai.010G163700.3.D;Gorai.010G163700.3.A;Gorai.010G163700.1.D;Gorai.010G163700.1.A	Gorai.010G163700.2.D	Gorai.010G163700.2.A;Gorai.010G163700.2.D	case 2	PTHR10795:SF375 - SUBTILISIN-LIKE SERINE ENDOPEPTIDASE FAMILY PROTEIN-RELATED (1 of 2)	Gohir.D06G140300		93524418	AT5G45650.1	subtilase family protein												0	0	0	0	0	0	0	0	0	0	0	0	0	0	0	0	0	0	0	0	0	0	0	0	0	0	0	0	0	0	0	0	0	0	0	0	0	0	0	0	0	0	0	0	0	0	0	0	0	0	0	0	0	0	0	0	0	0	0	0	0	0	0	0	0	0	0	0	0	0	0	0	0	0	0	0	0	0	0	0	0	0	0	0	0	0	0	0	0	0	0	0	1	0	0	0	0	0	0	0	0	0	0	0	0	0	0	0	0	0	0	0	0	0	0	0	0	0	0	0	0	0	0	0	0	0	0	0	0	0	0	0	0	0	0	0	0	0	0	0	0	0	0	0	0	0	0	0	0	0	0	0	0	2	2	4	3	1	1	2	1	0	2	0	1	0	0	0	0	0	1	0	0	2	4	4	2	0	0	0	0	0	0	0	0	0	0	0	0	0	0	0	0	0	0	0	0	0	0	0	0	0	0	0	0	0	0	0	0	0	0	0	0	0	0	0	0	0	0	0	0	0	0	0	0	0	0	0	0	0	0	0	0	2.66667	1.66667	1.5	1.5	0	0	0	3.33333	0	5
4987	Gorai.010G163900.1.A	Gorai.010G163900.1.A	Gorai.010G163900.1.A	Gorai.010G163900.1.A	case 1	PTHR10663//PTHR10663:SF163 - GUANYL-NUCLEOTIDE EXCHANGE FACTOR // SUBFAMILY NOT NAMED (1 of 3)	Gohir.A06G135300		93516452	AT4G18060.1	SH3 domain-containing protein				V21						12		0	0	1	0	0	0	0	0	0	0	0	0	0	0	0	0	0	0	0	0	0	0	0	0	0	0	0	0	0	0	0	0	1	0	0	0	2	2	2	0	0	0	0	0	0	0	1	0	0	0	0	0	0	0	0	0	0	0	0	0	2	1	1	2	1	2	2	2	1	2	2	2	2	2	2	1	0	0	0	2	0	1	3	1	2	1	1	0	0	3	0	1	1	0	0	1	1	2	2	2	2	1	2	2	2	1	1	2	2	1	3	0	0	0	1	2	0	0	0	0	0	0	0	0	0	0	0	0	0	0	0	0	0	0	0	0	0	0	0	0	0	0	0	0	0	0	0	0	0	0	0	0	0	0	0	0	0	0	0	0	0	0	0	0	0	0	0	0	0	0	0	0	0	0	0	0	0	0	0	0	0	0	0	0	0	0	0	0	0	0	0	0	2	0	0	0	0	0	0	0	1	1.33333	1.66667	1.66667	2	2	0	0	1.66667	1.33333	0	1	0	1.66667	1.66667	2	1.33333	2	0	1.5	0	14	0	0	0	0	0	0	0	0	0	0	0	0	0	0	0	0	0	0	0	0	0
4988	Gorai.010G163900.1.D	Gorai.010G163900.1.D	Gorai.010G163900.1.D	Gorai.010G163900.1.D	case 1	PTHR10663//PTHR10663:SF163 - GUANYL-NUCLEOTIDE EXCHANGE FACTOR // SUBFAMILY NOT NAMED (1 of 3)	Gohir.D06G140500		93516452	AT4G18060.1	SH3 domain-containing protein				V9	P200_V9			M4	3	20		0	0	0	0	0	0	0	0	1	1	0	0	1	1	1	0	0	0	1	1	0	0	0	0	0	0	0	0	0	0	3	2	2	0	0	1	2	3	2	0	0	2	0	0	0	0	1	2	0	0	0	0	0	0	0	0	0	0	0	0	7	3	6	5	4	2	5	6	7	10	9	9	11	14	12	2	6	2	3	3	1	5	8	8	8	8	8	3	4	11	0	5	8	10	4	5	10	13	13	11	15	4	7	11	9	5	3	10	12	6	11	2	1	1	9	10	5	4	2	0	0	0	0	0	0	0	0	0	0	0	0	0	0	0	0	0	0	0	0	0	0	0	0	0	0	0	0	0	0	0	0	0	0	0	0	0	0	0	0	0	0	0	0	0	0	0	0	0	0	0	0	0	0	0	0	0	0	0	0	0	0	0	0	0	1	0	1	0	0	0	2.33333	0	2.33333	0	0	1.5	0	0	0	0	5	5.33333	3.66667	6	9.33333	12.3333	3.33333	2.33333	7	8	6	6.5	6.33333	12	10	9	6	9.66667	1.33333	8	3	20	0	0	0	0	0	0	0	0	0	0	0	0	0	0	0	0	0	0	0	0	0
4990	Gorai.010G165600.1.A;Gorai.010G165600.2.A;Gorai.010G165600.4.A;Gorai.010G165600.3.A	Gorai.010G165600.1.A;Gorai.010G165600.2.A	Gorai.010G165600.1.A	Gorai.010G165600.1.A	case 1	PTHR11712:SF226 - 3-OXOACYL-[ACYL-CARRIER-PROTEIN] SYNTHASE I, CHLOROPLASTIC (1 of 3)	Gohir.A06G136802		93520055	AT5G46290.1	3-ketoacyl-acyl carrier protein synthase I	KAS I,KAS1			V12						15		0	0	1	0	0	0	0	0	1	0	0	0	0	0	0	0	0	0	0	0	0	0	0	0	0	0	0	0	0	0	2	1	1	0	0	0	0	1	1	0	0	0	0	0	0	0	0	0	0	0	0	0	0	0	0	0	0	0	0	0	4	5	2	2	2	2	2	0	4	5	5	3	6	3	5	1	1	0	0	1	0	7	7	8	4	7	5	2	3	3	0	3	4	3	1	3	1	4	2	3	2	1	5	3	3	0	0	3	2	2	0	0	0	1	2	4	0	0	1	0	0	0	0	0	0	0	0	0	0	0	0	0	0	0	0	0	0	0	0	0	0	0	0	0	0	0	0	0	0	0	0	0	0	1	1	1	0	0	0	0	0	0	0	0	0	0	0	0	0	0	0	0	0	0	0	0	0	0	0	0	0	0	0	0	0	0	0	0	0	0	1.33333	0	1	0	0	0	0	0	0	0	2	3.66667	2	3	4.33333	4.66667	1	0	7.33333	5.33333	2.66667	3.5	2.33333	2.33333	2	3.66667	0	2	0	3	0	16	0	0	0	0	0	0	0	0	0	0	0	1	0	0	0	0	0	0	0	0	1
4992	Gorai.010G166700.2.A;Gorai.010G166700.1.A;Gorai.010G166700.3.A;Gorai.011G044000.1.D;Gorai.011G044200.1.A;Gorai.010G166700.3.A.p3	Gorai.010G166700.2.A;Gorai.010G166700.1.A;Gorai.010G166700.3.A	Gorai.010G166700.2.A	Gorai.010G166700.2.A	case 1	K07767 - katanin p60 ATPase-containing subunit A1 [EC:3.6.4.3] (KATNA1) (1 of 4)	Gohir.A06G137700		93519050	AT2G34560.1	P-loop containing nucleoside triphosphate hydrolases superfamily protein												0	0	0	0	0	0	0	0	0	0	0	0	0	0	0	0	0	0	0	0	0	0	0	0	0	0	0	0	0	0	0	0	0	0	0	0	0	0	0	0	0	0	0	0	0	0	0	0	0	0	0	0	0	0	0	0	0	0	0	0	0	0	1	0	0	0	0	0	0	0	0	0	3	0	1	0	0	0	1	0	0	0	0	0	1	0	0	0	0	0	0	0	1	1	0	0	0	0	0	0	0	0	0	0	0	0	0	0	0	0	0	0	0	0	0	0	0	0	0	0	0	0	0	0	0	0	0	0	0	0	0	0	0	0	0	0	0	0	0	0	0	0	0	0	0	0	0	0	0	0	0	0	0	0	0	0	0	0	0	0	0	0	0	0	0	0	0	0	0	0	0	0	0	0	0	0	0	0	0	0	0	0	0	0	0	0	0	0	0	0	0	0	0	0	0	0	0	0	0	0	0	0	0	0	0	2	0	0	0	0	0	0	0	0	0	0	0	0	0	0	0	1	0	0	0	0	0	0	0	0	0	0	0	0	0	0	0	0	0	0	0	0	0
4993	Gorai.010G166700.2.D;Gorai.010G166700.1.D;Gorai.010G166700.3.D;Gorai.010G166700.3.D.p3	Gorai.010G166700.2.D;Gorai.010G166700.1.D;Gorai.010G166700.3.D	Gorai.010G166700.2.D	Gorai.010G166700.2.D	case 1	K07767 - katanin p60 ATPase-containing subunit A1 [EC:3.6.4.3] (KATNA1) (1 of 4)	Gohir.D06G142900		93519050	AT2G34560.1	P-loop containing nucleoside triphosphate hydrolases superfamily protein				V16					2	16		0	0	0	0	0	0	1	1	1	1	1	0	1	2	3	0	1	1	1	1	0	0	1	0	1	2	1	0	0	0	1	0	2	1	1	0	1	1	1	0	0	0	0	0	0	0	2	0	0	0	0	0	0	0	0	0	0	0	0	0	3	2	2	2	1	2	1	1	1	3	5	4	7	14	9	2	2	1	5	6	2	1	4	1	1	2	2	1	5	1	2	3	11	3	2	4	2	2	7	4	6	3	1	2	1	1	2	1	1	1	2	1	2	1	0	0	1	1	1	0	0	0	0	0	0	0	0	0	0	0	0	0	0	0	0	0	0	0	0	0	0	0	0	0	0	0	0	0	0	0	0	0	0	0	0	0	0	0	0	0	0	0	0	0	0	0	0	0	0	0	0	0	0	0	0	0	0	0	0	0	0	0	1	1	2	1	1	0	1.33333	0	1.5	1	1	0	0	0	0	0	0	0	9	2.33333	1.66667	1	4	10	1.66667	4.33333	2	1.66667	2.33333	5.33333	3	3.66667	4.33333	1.33333	1.33333	1.33333	1.33333	0	1	19	0	0	0	0	0	0	0	0	0	0	0	0	0	0	0	0	0	0	0	0	0
4995	Gorai.010G167200.1.D;Gorai.010G167200.2.D;Gorai.010G167200.1.A;Gorai.010G167200.2.A;Gorai.010G167200.3.D;Gorai.010G167200.3.A;Gorai.010G167200.4.D;Gorai.010G167200.4.A	Gorai.010G167200.1.D;Gorai.010G167200.2.D;Gorai.010G167200.1.A;Gorai.010G167200.2.A;Gorai.010G167200.3.D;Gorai.010G167200.3.A	Gorai.010G167200.1.D	Gorai.010G167200.1.A;Gorai.010G167200.1.D	case 2	2.6.1.13 - Ornithine aminotransferase / Ornithine--oxo-acid transaminase (1 of 1)	Gohir.D06G143500		93516143	AT5G46180.1	ornithine-delta-aminotransferase	DELTA-OAT	V30		V38					3	13	1	0	0	0	0	0	0	1	0	1	0	0	0	1	1	2	1	0	0	1	1	0	0	0	0	0	1	0	1	1	0	1	2	1	2	2	1	2	4	2	0	0	0	0	0	0	0	0	0	0	0	0	0	0	0	0	0	0	0	0	0	0	0	0	0	0	0	0	0	0	0	1	0	2	1	2	0	1	0	0	0	0	3	3	4	2	3	1	0	2	5	0	2	7	0	3	2	2	5	5	4	10	2	7	9	9	0	0	4	5	4	4	2	0	0	5	5	0	0	0	0	0	0	0	0	0	0	0	0	1	0	2	0	0	0	0	0	0	0	0	0	0	0	0	0	0	0	0	0	0	0	0	0	0	1	14	3	0	0	0	0	0	0	0	0	0	0	0	0	0	0	0	0	0	0	0	0	0	0	0	0	0	0	1	0	1.33333	0	1	0	0	1	1.33333	1.66667	2.66667	0	0	0	0	0	0	0	7	0	0	0	0	1.66667	0	0	3.33333	2	3.5	4.5	2.5	4	5.33333	8.33333	0	4.33333	0	5	0	11	0	0	0	0	0	0	0	0	0	0	0	6	0	0	0	0	0	0	0	0	1
4997	Gorai.010G171600.1.D;Gorai.010G171600.1.A	Gorai.010G171600.1.D;Gorai.010G171600.1.A	Gorai.010G171600.1.D	Gorai.010G171600.1.A;Gorai.010G171600.1.D	case 2	PTHR24073:SF570 - RAS-RELATED PROTEIN RABF2A-RELATED (1 of 4)	Gohir.D06G147200		93458100	AT4G19640.1	Ras-related small GTP-binding family protein	ARA-7,ARA7,ATRAB-F2B,ATRAB5B,ATRABF2B,RAB-F2B,RABF2B											0	0	0	0	0	0	0	0	0	1	0	0	0	0	1	2	0	0	0	0	0	0	0	0	0	0	0	0	0	0	1	1	2	0	2	0	1	1	1	0	2	1	0	0	0	0	0	0	0	0	0	0	0	0	0	0	0	0	0	0	0	0	0	0	0	0	0	0	0	2	0	1	1	1	2	0	0	0	0	0	0	2	3	3	0	0	0	0	1	1	0	0	2	2	2	1	2	1	2	2	1	1	1	2	1	1	1	0	0	1	1	2	0	0	2	0	1	1	2	0	0	0	0	0	0	0	0	0	0	0	0	0	0	0	0	0	0	0	0	0	0	0	0	0	0	0	0	0	0	0	0	0	0	0	0	0	0	0	0	0	0	0	0	0	0	0	0	0	0	0	0	0	0	0	0	0	0	0	0	0	0	0	0	0	0	0	0	0	0	0	1.33333	0	1	1.5	0	0	0	0	0	0	3	0	0	0	1.5	1.33333	0	0	2.66667	0	1	0	1.66667	1.66667	1.33333	1.33333	1	1	0	1.5	1.5	12	0	0	0	0	0	0	0	0	0	0	0	0	0	0	0	0	0	0	0	0	0
4998	Gorai.010G171800.2.D;Gorai.010G171800.1.D;Gorai.010G171800.2.A;Gorai.010G171800.1.A	Gorai.010G171800.2.D;Gorai.010G171800.1.D;Gorai.010G171800.2.A;Gorai.010G171800.1.A	Gorai.010G171800.2.D	Gorai.010G171800.2.A;Gorai.010G171800.2.D	case 2	PTHR22891:SF4 - PROTEIN ARGONAUTE 2-RELATED (1 of 1)	Gohir.D06G147400		93519737	AT1G31280.1	Argonaute family protein	AGO2									1		0	0	0	0	0	0	0	0	1	0	0	0	0	0	0	0	0	0	0	2	0	0	0	0	1	0	1	0	1	1	0	1	0	0	0	0	1	0	1	0	1	1	0	0	0	1	0	2	0	0	0	0	0	0	0	0	0	1	0	1	2	0	0	0	0	0	0	0	0	1	0	0	1	0	0	0	0	0	0	0	0	2	0	0	0	0	0	0	1	0	0	0	1	0	0	0	0	1	1	0	0	0	1	0	1	0	0	0	2	0	2	0	0	0	0	0	0	0	0	0	0	0	0	0	0	0	0	0	1	0	0	0	0	0	1	0	0	0	0	0	0	0	0	0	0	0	1	0	0	0	0	0	2	0	0	0	2	3	3	1	1	0	0	0	0	0	0	0	0	0	1	1	1	0	1	0	1	0	0	0	0	0	0	0	0	0	0	0	1	1	0	0	1	1	0	1.5	0	0	0	1	6	0	0	0	0	0	0	0	0	0	0	0	0	1	0	1	0	2	0	0	0	3	0	0	0	0	0	0	0	0	0	0	0	0	2.66667	1	0	0	0	1	1	0	4
4999	Gorai.010G173100.1.A	Gorai.010G173100.1.A	Gorai.010G173100.1.A	Gorai.010G173100.1.A	case 1	K02729 - 20S proteasome subunit alpha 5 (PSMA5) (1 of 3)	Gohir.A06G143600		93524568	AT3G14290.1	20S proteasome alpha subunit E2	PAE2			V2						9		0	0	0	0	0	0	0	0	0	0	0	0	0	0	0	0	0	0	0	0	0	0	0	0	0	1	0	0	0	0	0	0	0	0	0	1	0	1	0	1	0	0	0	0	0	0	0	0	0	0	0	0	0	0	0	0	0	0	0	0	1	1	1	1	1	2	1	1	3	1	1	1	3	1	4	2	4	1	2	1	0	2	1	2	1	2	2	1	2	3	0	2	1	1	2	1	1	3	2	1	1	1	2	1	4	1	6	2	3	1	1	0	0	1	2	3	2	2	1	0	0	0	0	0	0	0	0	0	0	0	0	0	0	0	0	0	0	0	0	0	0	0	0	0	0	0	0	0	0	0	0	0	0	0	0	0	0	0	0	0	0	0	0	0	0	0	0	0	0	0	0	0	0	0	0	0	0	0	0	0	0	0	0	0	0	0	0	0	0	0	0	0	0	0	0	0	0	0	0	0	0	1	1.33333	1.66667	1	2.66667	2.33333	1.5	1.66667	1.66667	2	1.5	1.33333	2	1	2.33333	3	1.66667	0	2.33333	1.5	19	0	0	0	0	0	0	0	0	0	0	0	0	0	0	0	0	0	0	0	0	0
5000	Gorai.010G173100.1.D;Gorai.010G173100.2.D	Gorai.010G173100.1.D;Gorai.010G173100.2.D	Gorai.010G173100.1.D	Gorai.010G173100.1.D	case 1	K02729 - 20S proteasome subunit alpha 5 (PSMA5) (1 of 3)	Gohir.D06G148600	Gh_D06G171200	93524568	AT3G14290.1	20S proteasome alpha subunit E2	PAE2	V13		V10	P200_V10	V19		M3	17	20	6	1	0	18	6	0	0	26	11	38	32	30	23	17	24	21	37	39	27	21	18	0	4	15	12	16	27	11	9	12	9	29	26	23	31	34	38	16	28	28	7	12	10	10	1	3	8	14	13	0	8	0	0	0	0	0	0	4	0	0	0	20	32	23	25	25	20	22	30	23	32	23	25	34	26	34	22	22	14	12	16	12	24	28	24	23	26	29	19	16	33	10	20	32	27	25	19	21	34	33	28	40	25	31	31	36	23	41	33	29	36	27	27	20	11	29	34	30	25	22	3	0	0	2	0	0	0	0	0	7	0	11	2	0	0	0	0	0	0	0	0	0	0	0	0	0	0	0	0	0	0	0	0	0	4	11	3	0	0	0	0	0	0	0	0	0	0	0	1	0	0	0	0	0	0	0	0	0	0	0	0	9.5	0	25	28.3333	20.6667	34.3333	19.5	10.3333	18	10	26	34.3333	24	9.66667	4.66667	11.6667	0	0	0	0	15	25	23.3333	25	26.6667	31.3333	19.3333	13.3333	25.3333	26	22.6667	20.6667	23.6667	29.3333	31	32.6667	32.3333	30.6667	19.3333	31	16.6667	20	0	0	0	6.5	0	0	0	0	0	0	0	6	0	0	0	0	0	0	0	0	2
5001	Gorai.010G173800.3.D;Gorai.010G173800.2.D	Gorai.010G173800.3.D;Gorai.010G173800.2.D	Gorai.010G173800.3.D	Gorai.010G173800.3.D	case 1	PTHR11489:SF9 - 40S RIBOSOMAL PROTEIN SA (1 of 1)	Gohir.D06G149300		93523168	AT3G04770.2	40s ribosomal protein SA B	RPSAb									3		1	0	1	2	0	1	2	1	1	3	1	2	1	1	1	1	1	1	2	1	0	0	1	1	2	1	1	1	5	0	1	1	1	1	2	2	1	1	2	2	2	1	1	0	2	2	1	2	0	1	0	0	0	0	1	0	0	0	0	0	2	0	1	1	0	1	1	1	0	1	1	1	1	2	4	1	0	2	2	2	2	2	2	3	2	1	2	1	1	1	1	1	2	1	0	2	1	1	1	1	1	1	2	2	1	0	0	2	2	1	1	1	1	1	1	2	1	1	1	0	0	0	0	0	0	0	0	0	0	0	0	0	0	0	0	0	0	0	0	0	0	0	0	0	0	0	0	0	0	0	0	0	0	0	0	0	0	0	0	0	0	0	0	0	0	0	0	0	0	0	0	0	0	0	0	0	0	0	0	0	1	1.5	1.33333	2	1	1	1.5	1	1.33333	3	1	1.66667	1.33333	1.66667	1.5	1.66667	0	0	0	0	16	1.5	1	1	1	2.33333	1.5	2	2.33333	1.66667	1	1.33333	1.5	1	1	1.66667	0	1.33333	1	1.33333	1	19	0	0	0	0	0	0	0	0	0	0	0	0	0	0	0	0	0	0	0	0	0
5002	Gorai.010G174000.3.A;Gorai.010G174000.1.A;Gorai.010G174000.10.A;Gorai.010G174000.7.A;Gorai.010G174000.4.A;Gorai.010G174000.5.A;Gorai.010G174000.9.A;Gorai.010G174000.6.A;Gorai.010G174000.2.A;Gorai.010G174000.12.A;Gorai.010G174000.11.A;Gorai.010G174000.14.A;Gorai.010G174000.8.D;Gorai.010G174000.8.A;Gorai.010G174000.13.A;Gorai.010G174000.13.D;Gorai.011G062200.2.A;Gorai.011G062200.1.A;Gorai.011G062200.1.D;Gorai.011G062200.2.D	Gorai.010G174000.3.A;Gorai.010G174000.1.A;Gorai.010G174000.10.A;Gorai.010G174000.7.A;Gorai.010G174000.4.A;Gorai.010G174000.5.A;Gorai.010G174000.9.A;Gorai.010G174000.6.A;Gorai.010G174000.2.A;Gorai.010G174000.12.A;Gorai.010G174000.11.A;Gorai.010G174000.14.A	Gorai.010G174000.3.A	Gorai.010G174000.3.A	case 1	KOG0538 - Glycolate oxidase (1 of 1)	Gohir.A06G143100		93519834	AT3G14130.1	Aldolase-type TIM barrel family protein												0	0	0	0	0	0	0	0	0	0	0	0	0	0	0	0	0	0	0	0	0	0	0	0	0	0	0	0	0	0	0	0	0	0	0	0	0	0	0	0	0	0	0	0	0	0	0	0	0	0	0	0	0	0	0	0	0	0	0	0	0	0	0	0	0	0	0	0	0	0	0	0	0	0	1	0	0	0	0	0	0	1	0	1	0	1	0	0	1	0	0	0	0	0	0	0	1	1	1	1	1	0	1	1	1	0	0	0	1	0	0	0	0	0	0	1	0	0	0	0	0	0	0	0	0	0	0	0	0	0	0	0	0	0	0	0	0	0	0	0	0	0	0	0	0	0	0	0	0	0	0	0	0	0	0	0	0	0	0	0	0	0	0	0	0	0	0	0	0	0	0	0	0	0	0	0	0	0	0	0	0	0	0	0	0	0	0	0	0	0	0	0	0	0	0	0	0	0	0	0	0	0	0	0	0	0	0	0	1	0	0	0	0	1	1	1	0	0	0	0	0	4	0	0	0	0	0	0	0	0	0	0	0	0	0	0	0	0	0	0	0	0	0
5003	Gorai.010G174000.4.D;Gorai.010G174000.3.D;Gorai.010G174000.7.D;Gorai.010G174000.10.D;Gorai.010G174000.1.D;Gorai.010G174000.5.D;Gorai.010G174000.9.D;Gorai.010G174000.6.D;Gorai.010G174000.2.D;Gorai.010G174000.12.D;Gorai.010G174000.11.D;Gorai.010G174000.14.D	Gorai.010G174000.4.D;Gorai.010G174000.3.D;Gorai.010G174000.7.D;Gorai.010G174000.10.D;Gorai.010G174000.1.D;Gorai.010G174000.5.D;Gorai.010G174000.9.D;Gorai.010G174000.6.D;Gorai.010G174000.2.D;Gorai.010G174000.12.D;Gorai.010G174000.11.D;Gorai.010G174000.14.D	Gorai.010G174000.4.D	Gorai.010G174000.4.D	case 1	KOG0538 - Glycolate oxidase (1 of 1)	Gohir.D06G149400		93519834	AT3G14130.1	Aldolase-type TIM barrel family protein				V33					1	8		0	0	0	0	0	0	0	0	0	0	0	0	0	1	0	1	0	0	1	1	0	0	0	0	0	0	0	0	0	0	2	1	1	0	0	0	0	1	2	3	3	4	0	0	0	0	1	0	0	0	0	0	0	0	0	0	0	1	0	0	0	0	0	0	0	0	0	0	0	0	0	0	4	0	1	0	0	0	1	0	0	9	5	3	1	2	2	0	2	2	0	0	3	0	0	0	0	3	6	1	4	0	4	4	3	0	0	4	2	2	2	0	0	1	2	1	0	0	0	0	0	0	0	0	0	0	0	0	0	0	0	0	0	0	0	0	0	0	0	0	0	0	0	0	0	0	0	0	0	0	0	0	0	0	0	0	0	0	0	0	0	0	0	0	0	0	0	0	0	0	0	0	0	0	0	0	0	0	0	0	0	0	0	0	0	0	1	0	0	0	1.33333	0	1.5	3.33333	0	0	0	0	0	0	4	0	0	0	0	2.5	0	0	5.66667	1.66667	2	0	0	4.5	2.5	3.66667	0	2	0	1.5	0	9	0	0	0	0	0	0	0	0	0	0	0	0	0	0	0	0	0	0	0	0	0
5004	Gorai.010G174800.3.D;Gorai.010G174800.2.D;Gorai.010G174800.5.D;Gorai.010G174800.4.D;Gorai.010G174800.1.D;Gorai.010G174800.5.A.p2;Gorai.010G174800.4.A.p2;Gorai.010G174800.3.A.p2;Gorai.010G174800.2.A.p2;Gorai.010G174800.1.A.p2;Gorai.010G174800.4.A;Gorai.010G174800.3.A;Gorai.010G174800.2.A;Gorai.010G174800.1.A;Gorai.010G174800.5.A	Gorai.010G174800.3.D;Gorai.010G174800.2.D;Gorai.010G174800.5.D;Gorai.010G174800.4.D;Gorai.010G174800.1.D	Gorai.010G174800.3.D	Gorai.010G174800.5.A.p2;Gorai.010G174800.3.D	case 2	K14085 - aldehyde dehydrogenase family 7 member A1 (ALDH7A1) (1 of 1)	Gohir.D06G149800		93517278	AT1G54100.1	aldehyde dehydrogenase 7B4	ALDH7B4	V11		V25	P200_V25			M2	11	18		0	0	0	0	0	0	1	1	3	1	1	0	1	2	2	3	0	1	2	3	0	0	0	0	0	1	0	0	0	0	3	4	4	5	4	8	3	9	5	0	0	2	3	2	2	5	3	1	0	3	0	0	0	0	0	0	0	0	0	0	1	1	1	0	0	0	0	0	0	0	1	2	7	5	8	0	0	0	5	3	3	3	2	3	5	2	2	3	9	9	0	2	8	7	5	7	6	7	9	6	13	5	12	12	18	0	3	7	10	10	8	11	7	6	15	12	11	8	3	0	0	0	0	0	0	0	0	0	0	0	2	0	0	0	0	0	0	0	0	0	0	0	0	0	0	0	0	0	0	0	0	0	0	0	2	0	0	0	0	0	0	0	0	0	0	0	0	0	0	0	0	0	0	0	0	0	0	0	0	0	0	0	1.66667	1	1.66667	2	2.5	0	0	0	3.66667	5.66667	5.66667	0	2.33333	3	0	0	0	0	10	1	0	0	1.5	6.66667	0	3.66667	2.66667	3	7	5	6.33333	7.33333	8	14	5	9.33333	8	12.6667	5.5	17	0	0	0	0	0	0	0	0	0	0	0	0	0	0	0	0	0	0	0	0	0
5005	Gorai.010G175500.4.D;Gorai.010G175500.4.A;Gorai.010G175500.3.D;Gorai.010G175500.3.A;Gorai.010G175500.2.D;Gorai.010G175500.2.A;Gorai.010G175500.1.D;Gorai.010G175500.1.A	Gorai.010G175500.4.D;Gorai.010G175500.4.A;Gorai.010G175500.3.D;Gorai.010G175500.3.A;Gorai.010G175500.2.D;Gorai.010G175500.2.A;Gorai.010G175500.1.D;Gorai.010G175500.1.A	Gorai.010G175500.4.D	Gorai.010G175500.4.A;Gorai.010G175500.4.D	case 2	K17263 - cullin-associated NEDD8-dissociated protein 1 (CAND1) (1 of 1)	Gohir.D06G150300		93518549	AT2G02560.2	cullin-associated and neddylation dissociated	ATCAND1,CAND1,ETA2,HVE,TIP120	V26		V18	P200_V18			M4	16	20		5	2	9	0	0	0	8	4	14	12	6	6	6	11	13	4	1	7	12	19	0	1	9	4	0	4	0	6	4	0	11	11	11	12	15	15	7	15	17	2	4	9	1	2	1	0	23	24	0	11	0	0	0	0	2	0	7	0	0	0	19	13	13	12	7	4	3	8	7	19	20	23	47	40	52	12	21	3	26	30	28	42	34	41	21	24	23	18	25	51	5	18	62	21	22	20	33	42	50	32	54	12	27	22	22	2	2	43	40	49	34	2	1	1	20	46	7	3	2	0	0	0	0	0	0	0	0	0	0	0	0	0	0	0	0	0	0	0	0	0	0	0	0	0	0	0	0	0	0	0	0	0	0	0	0	0	0	0	0	0	0	0	0	0	0	0	0	0	0	0	0	0	0	0	0	0	0	0	0	0	5.33333	0	8.66667	8	10	4	15.5	4.66667	0	5	11	14	13	5	1.33333	23.5	0	0	4.5	0	15	15	7.66667	6	20.6667	46.3333	12	28	39	22.6667	31.3333	28.3333	21	41.6667	32.6667	23.6667	15.6667	41	1.33333	24.3333	2.5	20	0	0	0	0	0	0	0	0	0	0	0	0	0	0	0	0	0	0	0	0	0
5006	Gorai.010G177300.1.A;Gorai.010G177300.1.D;Gorai.010G177300.2.A	Gorai.010G177300.1.A	Gorai.010G177300.1.A	Gorai.010G177300.1.A;Gorai.010G177300.1.D	case 2	PTHR31062:SF1 - XYLOGLUCAN ENDOTRANSGLUCOSYLASE/HYDROLASE PROTEIN 8-RELATED (1 of 2)	Gohir.A06G145900		93516878	AT1G11545.1	xyloglucan endotransglucosylase/hydrolase 8	XTH8					V5					3	0	0	0	0	0	0	0	0	0	0	0	0	0	0	0	0	0	0	0	0	0	0	0	0	0	0	0	0	0	0	0	0	0	0	0	0	0	0	0	0	0	0	0	0	0	0	0	0	0	0	0	0	0	0	0	0	0	0	0	0	0	0	0	0	0	0	0	0	0	1	0	0	0	0	1	0	0	0	0	0	0	0	0	0	0	0	0	0	0	0	0	0	0	0	0	0	0	0	0	0	0	0	0	0	0	0	0	0	0	0	0	0	0	0	0	0	0	0	0	0	0	0	4	0	0	0	3	4	4	0	9	1	0	0	4	5	0	0	0	0	0	0	0	1	0	0	0	0	0	0	0	0	0	0	0	0	0	0	0	0	0	0	0	0	0	0	0	0	0	2	1	0	0	0	0	0	0	0	0	0	0	0	0	0	0	0	0	0	0	0	0	0	0	0	0	0	0	0	0	0	0	0	0	0	0	0	0	0	0	0	0	0	0	0	0	0	0	0	0	0	0	0	0	0	3.66667	5	0	0	0	0	0	0	0	0	0	0	0	0	1.5	0	0	0	3
5007	Gorai.010G177400.2.A;Gorai.010G177400.2.D;Gorai.010G177400.1.D;Gorai.010G177400.1.A	Gorai.010G177400.2.A;Gorai.010G177400.2.D;Gorai.010G177400.1.D;Gorai.010G177400.1.A	Gorai.010G177400.2.A	Gorai.010G177400.2.A;Gorai.010G177400.2.D	case 2	K12669 - oligosaccharyltransferase complex subunit gamma (OST3, OST6) (1 of 2)	Gohir.A06G145950		93518950	AT1G61790.1	Oligosaccharyltransferase complex/magnesium transporter family protein		V5	APO_V5	V19	P200_V19			M14	12	14		0	0	2	0	0	0	2	1	4	0	1	0	1	3	4	2	0	0	3	7	0	0	2	1	0	2	0	4	4	3	3	4	5	2	4	6	2	4	2	0	1	1	1	0	0	0	6	2	0	1	0	0	0	0	0	0	0	0	0	0	5	1	2	0	0	2	0	0	0	0	0	0	6	3	8	0	0	3	1	1	1	5	5	5	1	2	2	1	3	3	0	0	5	1	3	2	1	6	4	1	7	1	4	5	6	0	0	6	3	2	2	1	0	2	4	6	4	1	2	0	0	0	0	0	0	0	0	0	0	0	0	0	0	0	0	0	0	0	0	0	0	0	0	0	0	0	0	0	0	0	0	0	0	0	0	0	0	0	0	0	0	0	0	0	0	0	0	0	0	0	0	0	0	0	0	0	0	0	0	0	0	0	2.33333	0	2.66667	0	5	1.5	0	3.66667	4	4	2.66667	1	0	4	0	0	0	0	10	2.66667	0	0	0	5.66667	0	1	5	1.66667	2.33333	0	2	3.66667	3	5	0	2.33333	1.5	4.66667	1.5	14	0	0	0	0	0	0	0	0	0	0	0	0	0	0	0	0	0	0	0	0	0
5009	Gorai.010G178900.1.A;Gorai.010G178900.1.D	Gorai.010G178900.1.A	Gorai.010G178900.1.A	Gorai.010G178900.1.A	case 1	PTHR24298:SF54 - CYTOCHROME P450 LIKE PROTEIN (1 of 3)	Gohir.A06G147100		93517990	AT1G11600.1	cytochrome P450, family 77, subfamily B, polypeptide 1	CYP77B1			V6	P200_V6			M20		6		0	0	2	0	0	0	0	0	3	0	0	0	0	1	1	0	0	0	0	1	0	0	2	0	0	0	0	1	1	1	0	0	0	0	0	0	0	0	0	0	0	0	0	0	0	0	0	0	0	0	0	0	0	0	0	0	0	0	0	0	1	1	2	2	1	1	0	0	1	3	3	2	4	5	8	0	0	0	3	3	3	3	1	0	0	0	1	2	4	0	0	0	3	0	0	0	0	2	3	0	0	0	0	0	0	0	0	2	0	0	0	0	0	0	0	0	0	0	0	0	0	0	0	0	0	0	0	0	0	0	0	0	0	0	0	0	0	0	0	0	0	0	0	0	0	0	0	0	0	0	0	0	0	0	0	0	0	0	0	0	0	0	0	0	0	0	0	0	0	0	0	0	0	0	0	0	0	0	0	0	0	0	0	0	1	0	0	0	0	1	0	0	0	0	0	0	0	0	0	0	2	1.33333	1.33333	0	2.66667	5.66667	0	3	2	0	3	0	0	2.5	0	0	0	0	0	0	0	8	0	0	0	0	0	0	0	0	0	0	0	0	0	0	0	0	0	0	0	0	0
5010	Gorai.010G179000.1.D;Gorai.010G179000.1.A;Gorai.010G179000.4.D;Gorai.010G179000.4.A;Gorai.010G179000.3.D;Gorai.010G179000.3.A;Gorai.010G179000.5.D;Gorai.010G179000.5.A;Gorai.010G179000.2.D;Gorai.010G179000.2.A;Gorai.010G179000.3.D.p2;Gorai.010G179000.3.A.p2	Gorai.010G179000.1.D;Gorai.010G179000.1.A;Gorai.010G179000.4.D;Gorai.010G179000.4.A;Gorai.010G179000.3.D;Gorai.010G179000.3.A;Gorai.010G179000.5.D;Gorai.010G179000.5.A;Gorai.010G179000.2.D;Gorai.010G179000.2.A	Gorai.010G179000.1.D	Gorai.010G179000.1.A;Gorai.010G179000.1.D	case 2	3.5.4.4 - Adenosine deaminase / Adenosine aminohydrolase (1 of 1)	Gohir.D06G153000		93518452	AT4G04880.1	adenosine/AMP deaminase family protein												0	0	0	0	0	0	0	0	1	0	0	0	0	0	0	1	0	0	0	0	0	0	0	0	0	0	0	0	0	0	0	0	0	0	0	0	0	1	0	0	0	0	0	0	0	0	0	0	0	0	0	0	0	0	0	0	0	0	0	0	0	1	1	0	0	0	0	0	0	1	0	0	0	0	2	0	0	0	0	0	1	0	0	0	0	0	0	0	0	0	0	0	0	0	0	0	0	0	0	1	0	0	1	0	0	0	0	0	2	0	0	0	0	0	0	0	0	0	0	0	0	0	0	0	0	0	0	0	2	0	0	0	0	0	0	0	0	0	0	0	0	0	0	0	0	0	0	0	0	0	0	0	0	0	0	0	0	0	0	0	0	0	0	0	0	0	0	0	0	0	0	0	0	0	0	0	0	0	0	0	0	0	0	0	0	0	0	0	0	0	0	0	0	0	0	0	0	0	0	0	0	1	0	0	0	0	0	0	0	0	0	0	0	0	0	0	0	0	0	0	0	1	0	0	0	0	0	0	0	0	0	0	0	0	0	0	0	0	0	0	0	0	0
5011	Gorai.010G179100.2.A;Gorai.010G179100.1.A;Gorai.010G179100.2.D;Gorai.010G179100.1.D;Gorai.011G015900.1.D;Gorai.011G015900.1.A	Gorai.010G179100.2.A;Gorai.010G179100.1.A;Gorai.010G179100.2.D;Gorai.010G179100.1.D	Gorai.010G179100.2.A	Gorai.010G179100.2.A;Gorai.010G179100.2.D	case 2	PF00514//PF01734//PF13855 - Armadillo/beta-catenin-like repeat (Arm) // Patatin-like phospholipase (Patatin) // Leucine rich repeat (LRR_8) (1 of 1)	Gohir.A06G147300	Gh_A06G182400	93516731	AT1G61850.2	phospholipases;galactolipases				V38						9		0	0	0	0	0	0	0	0	0	0	0	0	0	0	0	0	0	0	0	0	0	0	0	0	0	0	0	0	0	0	0	1	1	0	0	0	0	1	0	0	0	0	0	0	0	0	0	0	0	0	0	0	0	0	0	0	0	0	0	0	0	0	0	0	0	0	0	0	0	0	0	0	2	1	1	0	0	0	1	1	2	1	2	3	0	3	1	1	5	3	0	1	4	0	0	0	0	2	5	1	1	0	1	1	3	0	0	1	0	5	1	0	0	0	3	2	0	0	0	0	0	0	0	0	0	0	0	0	0	0	0	0	0	0	0	0	0	0	0	0	0	0	0	0	0	0	0	0	0	0	0	0	0	0	0	0	0	0	0	0	0	0	0	0	0	0	0	0	0	0	0	0	0	0	0	0	0	0	0	0	0	0	0	0	0	0	0	0	0	0	1	0	0	0	0	0	0	0	0	0	1	0	0	0	0	1.33333	0	1.33333	2	2	3	2.5	0	3.5	1	1.66667	0	3	0	2.5	0	11	0	0	0	0	0	0	0	0	0	0	0	0	0	0	0	0	0	0	0	0	0
5012	Gorai.010G180800.1.D;Gorai.010G180800.1.A;Gorai.010G180800.2.D;Gorai.010G180800.2.A	Gorai.010G180800.1.D;Gorai.010G180800.1.A;Gorai.010G180800.2.D;Gorai.010G180800.2.A	Gorai.010G180800.1.D	Gorai.010G180800.1.A;Gorai.010G180800.1.D	case 2	PTHR10374:SF17 - GLYOXALASE I HOMOLOG (1 of 2)	Gohir.D06G154700		93523380	AT1G11840.6	glyoxalase I homolog	ATGLX1,GLX1	V21	APO_V21	V14	P200_V14	V17	S200_V17	M4	20	20	18	9	5	31	17	2	6	49	5	67	49	46	41	58	51	48	66	63	55	57	34	0	2	7	2	53	69	49	33	51	21	44	53	53	54	65	63	54	59	58	45	56	55	67	50	6	24	47	60	0	61	1	1	0	14	0	0	14	32	2	39	35	30	33	25	27	20	20	35	27	30	40	40	48	39	46	34	41	21	31	32	31	44	39	49	42	43	36	47	36	39	18	43	51	39	37	41	37	50	39	49	38	40	44	47	40	38	41	43	43	37	35	40	33	25	26	38	28	29	26	8	2	31	84	3	0	0	73	77	91	11	96	81	15	11	51	24	15	2	0	4	0	0	6	14	12	28	18	0	2	0	2	0	7	52	71	57	25	19	16	31	48	54	16	21	16	0	0	0	7	18	14	6	5	16	14	33	18	3	3	7	15	8.33333	40.3333	45.3333	52.3333	61.3333	45.5	3.66667	57	35	50	60.6667	57	52	41	43.6667	31	7.5	0	24.3333	19	32.6667	24	27.3333	36.6667	44.3333	32	31.3333	44	40.3333	40.6667	37.3333	39	42	42.3333	43.6667	40.6667	38.3333	32.6667	30.6667	21	20	39	0	80.3333	62.6667	25.6667	13.6667	0	10	19.3333	0	4.5	60	20	44.3333	17.6667	0	13	9	21.6667	4.33333	16
5014	Gorai.010G181500.1.D	Gorai.010G181500.1.D	Gorai.010G181500.1.D	Gorai.010G181500.1.D	case 1	K00605 - aminomethyltransferase (gcvT, AMT) (1 of 1)	Gohir.D06G155300		93519568	AT1G11860.1	Glycine cleavage T-protein family		V5	APO_V5	V18	P200_V18			M14	11	20		1	0	1	0	0	0	5	1	3	4	2	1	1	5	7	3	2	4	1	4	0	0	1	1	0	3	0	0	1	1	10	11	9	6	7	5	2	17	3	0	1	7	2	1	0	0	5	5	0	1	0	0	0	0	0	0	0	0	0	0	8	6	8	5	9	2	2	3	10	10	10	14	12	3	13	10	8	4	6	9	7	17	16	17	15	13	12	5	15	10	1	13	21	13	7	7	8	13	16	23	19	10	23	21	15	3	13	11	12	11	15	3	2	3	10	21	3	3	3	0	0	0	0	0	0	0	0	0	1	0	3	0	0	0	0	0	0	0	0	0	0	0	0	0	0	0	0	0	0	0	0	0	0	1	4	1	0	0	0	0	0	0	0	0	0	0	0	0	0	0	0	0	0	0	0	0	0	0	0	0	1	0	3	2.33333	4.33333	3	2.5	1	0	1	10	6	7.33333	4	1.5	5	0	0	0	0	14	7.33333	5.33333	5	11.3333	9.33333	7.33333	7.33333	16.6667	13.3333	10	11.6667	9	12.3333	17.3333	19.6667	9	12.6667	2.66667	11.3333	3	20	0	0	0	0	0	0	0	0	0	0	0	2	0	0	0	0	0	0	0	0	1
5015	Gorai.010G181600.3.A;Gorai.010G181600.1.A;Gorai.010G181600.2.D.p2;Gorai.010G181600.2.A.p2;Gorai.010G181600.3.D;Gorai.010G181600.1.D;Gorai.010G181600.2.A	Gorai.010G181600.3.A;Gorai.010G181600.1.A;Gorai.010G181600.2.D.p2;Gorai.010G181600.2.A.p2;Gorai.010G181600.3.D;Gorai.010G181600.1.D	Gorai.010G181600.3.A	Gorai.010G181600.3.A;Gorai.010G181600.2.D.p2	case 2	2.3.1.61 - Dihydrolipoyllysine-residue succinyltransferase / Succinyl-CoA:dihydrolipoate S-succinyltransferase (1 of 3)	Gohir.A06G149300		93521819	AT4G26910.1	Dihydrolipoamide succinyltransferase										1		0	0	0	0	0	0	0	0	0	0	0	0	0	0	0	0	0	0	0	0	0	0	0	0	0	0	0	0	0	0	0	0	0	0	0	0	0	0	0	0	0	0	0	0	0	0	0	0	0	0	0	0	0	0	0	0	0	0	0	0	0	0	0	0	0	0	0	0	0	0	0	0	0	0	0	0	0	0	0	0	0	0	0	0	1	1	0	0	0	0	0	0	0	0	0	0	0	0	0	0	0	0	0	1	1	0	2	0	0	1	0	1	1	0	2	2	0	0	0	0	0	0	0	0	0	0	0	0	0	0	0	0	0	0	0	0	0	0	0	0	0	0	0	0	0	0	0	0	0	0	0	0	0	0	0	0	0	0	0	0	0	0	0	0	0	0	0	0	0	0	0	0	0	0	0	0	0	0	0	0	0	0	0	0	0	0	0	0	0	0	0	0	0	0	0	0	0	0	0	0	0	0	0	0	0	0	0	0	0	1	0	0	0	0	0	1	0	0	1	2	0	4	0	0	0	0	0	0	0	0	0	0	0	0	0	0	0	0	0	0	0	0	0
5016	Gorai.010G182000.1.D;Gorai.010G182000.1.A	Gorai.010G182000.1.D;Gorai.010G182000.1.A	Gorai.010G182000.1.D	Gorai.010G182000.1.A;Gorai.010G182000.1.D	case 2	PTHR12701:SF18 - 4D656-RELATED (1 of 3)	Gohir.D06G155700	Gh_D06G182700	93524338	AT1G11905.1	B-cell receptor-associated protein 31-like				V33					2	5		0	0	0	0	0	0	0	0	0	0	0	0	0	0	1	0	0	0	0	1	0	0	0	0	1	0	0	0	1	0	0	1	0	1	0	1	2	3	2	0	1	2	0	0	0	0	2	1	0	1	0	0	0	0	0	0	0	1	0	1	3	0	0	0	0	0	0	0	1	2	0	1	2	1	3	1	1	0	1	2	2	2	0	5	0	3	2	3	4	2	0	1	2	1	1	1	1	3	2	1	1	0	1	3	0	0	0	4	3	0	3	0	0	0	5	3	2	0	0	0	0	0	0	0	0	0	0	0	0	0	0	0	0	0	0	0	0	0	0	0	0	0	0	0	1	1	1	0	0	0	0	0	0	0	0	0	0	0	0	0	0	0	0	0	0	0	0	0	0	0	0	0	0	0	1	0	1	0	0	0	0	0	0	0	0	0	0	0	0	0	0	1	2.33333	1.5	0	1.5	0	0	0	1	5	0	0	0	1.5	2	1	1.66667	3.5	2.5	3	1.5	1	2	1	2	0	3	0	3.33333	0	14	0	0	0	0	0	0	0	0	1	0	0	0	0	0	0	0	0	0	1	0	2
5017	Gorai.010G182400.4.D;Gorai.010G182400.5.D;Gorai.010G182400.2.D;Gorai.010G182400.1.D;Gorai.010G182400.4.A;Gorai.010G182400.3.D;Gorai.010G182400.5.A;Gorai.010G182400.2.A;Gorai.010G182400.1.A;Gorai.010G182400.8.D;Gorai.010G182400.6.D;Gorai.010G182400.7.D;Gorai.010G182400.3.A;Gorai.010G182400.8.A;Gorai.010G182400.6.A;Gorai.010G182400.7.A	Gorai.010G182400.4.D;Gorai.010G182400.5.D;Gorai.010G182400.2.D;Gorai.010G182400.1.D;Gorai.010G182400.4.A;Gorai.010G182400.3.D;Gorai.010G182400.5.A;Gorai.010G182400.2.A;Gorai.010G182400.1.A;Gorai.010G182400.8.D;Gorai.010G182400.6.D;Gorai.010G182400.7.D;Gorai.010G182400.3.A	Gorai.010G182400.4.D	Gorai.010G182400.4.A;Gorai.010G182400.4.D	case 2	K08245 - phytepsin [EC:3.4.23.40] (E3.4.23.40) (1 of 7)	Gohir.D06G156000		93522362	AT1G11910.1	aspartic proteinase A1	APA1,ATAPA1								1			0	0	0	0	0	0	1	0	1	1	0	0	1	2	1	1	1	3	2	2	0	0	0	0	0	0	0	0	0	0	1	1	4	0	0	1	1	1	0	0	0	0	0	0	0	0	1	1	0	0	0	0	0	0	0	0	0	0	0	0	1	0	1	3	1	0	2	0	1	1	2	1	3	2	1	1	2	0	0	0	2	0	2	2	2	1	1	1	0	2	0	0	3	0	0	0	0	2	1	1	1	0	2	2	3	1	1	0	3	1	0	0	1	2	2	2	0	0	0	0	0	0	0	0	0	0	0	0	0	0	0	0	0	0	0	0	0	0	0	0	0	0	0	0	0	0	0	0	0	0	0	0	0	0	0	0	0	0	0	0	0	0	0	0	0	0	0	0	0	0	0	0	0	0	0	0	0	0	0	0	0	0	1	0	1.33333	1.66667	2	0	0	0	2	0	1	0	0	1	0	0	0	0	7	1	2	1.5	1.33333	2	1.5	0	2	1.33333	1.5	0	0	1.5	1	2.33333	1	2	1.5	2	0	16	0	0	0	0	0	0	0	0	0	0	0	0	0	0	0	0	0	0	0	0	0
5018	Gorai.010G183400.3.D;Gorai.010G183400.1.A;Gorai.010G183400.3.A;Gorai.010G183400.2.D;Gorai.010G183400.2.A;Gorai.010G183400.1.D;Gorai.010G183400.5.A;Gorai.010G183400.6.A;Gorai.010G183400.6.D;Gorai.010G183400.5.D;Gorai.010G183400.4.D;Gorai.010G183400.4.A;Gorai.011G011800.2.D;Gorai.011G011800.1.D;Gorai.011G011800.1.A;Gorai.011G011800.2.A;Gorai.010G183400.5.A.p3;Gorai.011G011800.3.A.p2;Gorai.011G011800.3.D.p2;Gorai.010G183400.5.D.p3	Gorai.010G183400.3.D;Gorai.010G183400.1.A;Gorai.010G183400.3.A;Gorai.010G183400.2.D;Gorai.010G183400.2.A;Gorai.010G183400.1.D;Gorai.010G183400.5.A;Gorai.010G183400.6.A;Gorai.010G183400.6.D;Gorai.010G183400.5.D;Gorai.010G183400.4.D;Gorai.010G183400.4.A;Gorai.011G011800.2.D;Gorai.011G011800.1.D;Gorai.011G011800.1.A;Gorai.011G011800.2.A	Gorai.010G183400.3.D	Gorai.010G183400.1.A;Gorai.010G183400.3.D;Gorai.011G011800.1.A;Gorai.011G011800.2.D	case 3	PTHR27001:SF21 - PROTEIN STRUBBELIG-RECEPTOR FAMILY 6-RELATED (1 of 2)	Gohir.D06G156900		93523982	AT4G22130.1	STRUBBELIG-receptor family 8	SRF8									1		0	0	0	0	0	0	0	0	0	0	0	0	0	0	0	0	0	0	0	0	0	0	0	0	0	0	0	0	0	0	0	0	0	0	0	0	0	0	0	0	0	0	0	0	0	0	0	0	0	0	0	0	0	0	0	0	0	0	0	0	0	0	0	0	0	0	0	0	0	0	0	0	4	2	5	0	0	0	1	0	0	1	1	1	0	1	1	0	1	0	0	0	0	0	0	0	0	2	0	0	0	0	0	0	0	0	0	3	0	2	0	0	0	0	0	1	0	0	0	0	0	0	0	0	0	0	0	0	0	0	0	0	0	0	0	0	0	0	0	0	0	0	0	0	0	0	0	0	0	0	0	0	0	0	0	0	0	0	0	0	0	0	0	0	0	0	0	0	0	0	0	0	0	0	0	0	0	0	0	0	0	0	0	0	0	0	0	0	0	0	0	0	0	0	0	0	0	0	0	0	0	0	0	0	0	3.66667	0	0	1	1	0	0	0	0	0	0	0	0	0	0	0	3	0	0	0	0	0	0	0	0	0	0	0	0	0	0	0	0	0	0	0	0	0
5019	Gorai.010G184300.3.A;Gorai.010G184300.1.A;Gorai.010G184300.2.A;Gorai.010G184300.4.A;Gorai.010G184300.7.A;Gorai.010G184300.6.A;Gorai.010G184300.5.A	Gorai.010G184300.3.A;Gorai.010G184300.1.A;Gorai.010G184300.2.A;Gorai.010G184300.4.A;Gorai.010G184300.7.A;Gorai.010G184300.6.A;Gorai.010G184300.5.A	Gorai.010G184300.3.A	Gorai.010G184300.3.A	case 1	2.7.1.90 - Diphosphate--fructose-6-phosphate 1-phosphotransferase / Pyrophosphate-dependent 6-phosphofructose-1-kinase (1 of 4)	Gohir.A06G151500		93521339	AT1G12000.1	Phosphofructokinase family protein												0	0	1	0	0	0	1	1	1	1	1	2	1	0	1	1	1	2	1	1	0	0	0	0	1	1	0	0	0	1	1	1	2	0	1	1	0	0	0	0	1	2	2	0	0	1	1	1	0	0	0	0	0	0	1	0	0	0	0	0	0	0	0	0	0	0	0	0	0	0	0	0	0	1	0	0	0	0	0	0	0	0	1	0	1	0	0	2	0	0	0	1	1	0	0	0	0	0	0	1	0	1	1	1	1	0	0	0	1	1	0	2	0	0	0	1	1	0	1	0	0	0	0	0	0	0	0	0	0	0	0	0	0	0	0	0	0	0	0	0	0	0	0	0	0	0	0	0	0	0	0	0	0	0	0	0	0	0	0	0	0	0	0	0	0	0	0	0	0	0	0	0	0	0	0	0	0	0	0	0	0	0	1	1.33333	1	1.33333	1	0	1	0	1.33333	1	0	1.5	0	1	0	0	0	0	10	0	0	0	0	0	0	0	0	0	0	1	0	0	1	1	0	1	0	1	0	5	0	0	0	0	0	0	0	0	0	0	0	0	0	0	0	0	0	0	0	0	0
5020	Gorai.010G184300.1.D;Gorai.010G184300.2.D;Gorai.010G184300.3.D;Gorai.010G184300.7.D;Gorai.010G184300.6.D;Gorai.010G184300.5.D;Gorai.010G184300.4.D	Gorai.010G184300.1.D;Gorai.010G184300.2.D;Gorai.010G184300.3.D;Gorai.010G184300.7.D;Gorai.010G184300.6.D;Gorai.010G184300.5.D;Gorai.010G184300.4.D	Gorai.010G184300.1.D	Gorai.010G184300.1.D	case 1	2.7.1.90 - Diphosphate--fructose-6-phosphate 1-phosphotransferase / Pyrophosphate-dependent 6-phosphofructose-1-kinase (1 of 4)	Gohir.D06G157700		93521339	AT1G12000.1	Phosphofructokinase family protein		V21	APO_V21	V14	P200_V14	V5		M4	19	20	5	10	7	42	7	0	2	49	14	45	39	27	31	21	52	45	33	27	43	30	28	0	5	11	4	19	24	13	7	11	9	37	41	43	19	42	34	28	44	41	8	13	15	10	8	5	11	51	30	0	15	5	0	0	1	3	0	7	1	0	2	37	17	26	28	20	22	17	19	15	39	42	40	45	50	70	28	22	13	15	21	19	44	44	49	50	54	45	25	32	57	17	36	75	42	48	31	34	43	48	43	68	26	35	49	50	6	10	52	49	51	42	37	12	16	56	53	30	10	14	2	0	2	6	0	0	0	3	3	23	0	11	3	0	0	0	0	0	0	0	0	0	0	0	1	0	0	0	0	0	0	0	0	1	2	6	1	0	0	0	1	0	2	0	0	0	0	0	0	1	1	1	0	0	0	0	0	0	0	0	0	19.6667	4.5	36	32.3333	39.3333	34.3333	29	6.66667	18.6667	9	40.3333	31.6667	37.6667	12	7.66667	30.6667	10	0	5	1.5	19	26.6667	23.3333	17	40.3333	55	21	18.3333	45.6667	49.6667	38	42.6667	40.3333	41.6667	45.6667	44.6667	22.6667	47.3333	21.6667	46.3333	8.66667	20	4	0	9.66667	7	0	0	0	0	0	0	0	3	0	1.5	0	0	1	0	0	0	6
5022	Gorai.010G185300.3.A;Gorai.010G185300.1.A;Gorai.010G185300.5.A;Gorai.010G185300.2.A;Gorai.010G185300.4.A;Gorai.010G185300.7.A;Gorai.010G185300.6.A;Gorai.010G185300.5.D;Gorai.010G185300.2.D;Gorai.010G185300.3.D;Gorai.010G185300.1.D	Gorai.010G185300.3.A;Gorai.010G185300.1.A;Gorai.010G185300.5.A;Gorai.010G185300.2.A;Gorai.010G185300.4.A;Gorai.010G185300.7.A;Gorai.010G185300.6.A	Gorai.010G185300.3.A	Gorai.010G185300.3.A	case 1	PF05627 - Cleavage site for pathogenic type III effector avirulence factor Avr (AvrRpt-cleavage) (1 of 17)	Gohir.A06G152300		93522976	AT3G25070.1	RPM1 interacting protein 4	RIN4			V11						8		0	0	0	0	0	0	0	0	2	1	0	0	0	1	1	1	0	0	0	2	0	0	0	0	1	1	2	1	0	2	1	1	1	1	1	3	0	0	0	0	0	2	0	0	0	1	0	0	0	1	0	0	0	0	0	0	0	0	0	1	1	1	1	2	1	1	1	1	1	2	2	1	2	3	2	0	0	2	0	0	0	1	2	1	2	1	1	0	1	2	0	0	2	0	0	0	2	2	3	1	3	0	0	0	0	0	0	5	1	2	1	0	0	0	0	1	0	0	0	0	0	0	0	0	0	0	0	0	0	0	0	0	0	0	0	0	0	0	0	0	0	0	0	0	0	1	0	0	0	0	0	0	0	0	0	0	0	0	0	0	0	0	0	0	0	0	0	0	0	0	0	0	0	0	0	0	0	0	0	0	0	0	0	0	1	0	0	0	1.33333	1.5	1	1.66667	0	0	0	0	0	0	0	0	5	1	1.33333	1	1.66667	2.33333	0	0	1.33333	1.33333	1.5	0	0	2.33333	2	0	0	1.33333	0	0	0	11	0	0	0	0	0	0	0	0	0	0	0	0	0	0	0	0	0	0	0	0	0
5023	Gorai.010G186000.2.D;Gorai.010G186000.2.A;Gorai.010G186000.1.D;Gorai.010G186000.1.A	Gorai.010G186000.2.D;Gorai.010G186000.2.A;Gorai.010G186000.1.D;Gorai.010G186000.1.A	Gorai.010G186000.2.D	Gorai.010G186000.2.A;Gorai.010G186000.2.D	case 2	2.1.2.2 - Phosphoribosylglycinamide formyltransferase / Glycinamide ribonucleotide transformylase (1 of 1)	Gohir.D06G159300		93516551	AT1G31220.1	Formyl transferase										3		0	0	0	0	0	0	0	0	1	0	0	0	0	0	0	0	0	0	0	0	0	0	0	0	0	0	0	0	0	0	0	0	0	0	0	0	0	0	0	0	0	0	0	0	0	0	0	0	0	0	0	0	0	0	0	0	0	0	0	0	2	1	2	0	1	0	1	1	1	1	2	3	0	0	0	1	2	0	0	0	0	1	1	1	1	1	1	1	2	0	0	0	0	0	0	0	0	0	0	0	0	0	1	2	1	0	0	2	1	0	0	0	0	0	0	0	0	0	0	0	0	0	0	0	0	0	0	0	2	0	2	1	0	0	0	0	0	0	0	0	0	0	0	0	0	0	0	0	0	0	0	0	0	0	0	0	0	0	0	0	0	0	0	0	0	0	0	0	0	0	0	0	0	0	0	0	0	0	0	0	0	0	0	0	0	0	0	0	0	0	0	0	0	0	0	0	0	0	0	0	0	1.66667	0	1	2	0	1.5	0	1	1	1.5	0	0	0	0	1.33333	0	0	0	0	0	8	0	0	0	1.5	0	0	0	0	0	0	0	0	0	0	0	0	0	0	0	0	1
5024	Gorai.010G186300.2.D;Gorai.010G186300.3.D;Gorai.010G186300.1.D;Gorai.010G186300.5.D;Gorai.010G186300.4.D	Gorai.010G186300.2.D;Gorai.010G186300.3.D;Gorai.010G186300.1.D;Gorai.010G186300.5.D;Gorai.010G186300.4.D	Gorai.010G186300.2.D	Gorai.010G186300.2.D	case 1	K03138 - transcription initiation factor TFIIF subunit alpha (TFIIF1, GTF2F1, TFG1) (1 of 1)	Gohir.D06G159600		93520663	AT4G12610.2	transcription activators;DNA binding;RNA polymerase II transcription factors;catalytics;transcription initiation factors	ATRAP74,RAP74									1		0	0	0	0	0	0	0	0	0	0	0	0	0	1	0	0	0	0	0	0	0	0	0	0	0	0	0	0	0	0	1	1	0	0	0	0	0	1	0	0	0	0	0	0	0	0	0	0	0	0	0	0	0	0	0	0	0	0	0	0	1	0	0	0	1	0	0	0	0	0	1	0	0	0	0	0	0	0	0	0	0	1	0	0	0	0	0	0	0	1	0	0	0	0	0	0	0	0	0	0	1	0	0	1	0	2	3	0	0	0	0	0	0	0	0	0	0	0	0	0	0	0	0	0	0	0	0	0	0	0	0	0	0	0	0	0	0	0	0	0	0	0	0	0	0	0	0	0	0	0	0	0	0	0	0	0	0	0	0	0	0	0	0	0	0	0	0	0	0	0	0	0	0	0	0	0	0	0	0	0	0	0	0	0	0	0	0	0	0	0	1	0	0	0	0	0	0	0	0	0	1	0	0	0	0	0	0	0	0	0	0	0	0	0	0	0	2.5	0	0	0	0	1	0	0	0	0	0	0	0	0	0	0	0	0	0	0	0	0	0	0	0	0	0
5025	Gorai.010G186700.4.A;Gorai.010G186700.2.A.p2;Gorai.010G186700.1.A.p2;Gorai.010G186700.3.A.p2	Gorai.010G186700.4.A;Gorai.010G186700.2.A.p2;Gorai.010G186700.1.A.p2;Gorai.010G186700.3.A.p2	Gorai.010G186700.4.A	Gorai.010G186700.4.A	case 1		Gohir.A06G153200		93073629	X			V27	APO_V27	V4	P200_V4	V17	S200_V17	M2	20	20	20	5	29	16	5	1	0	23	19	32	29	30	22	40	31	32	35	39	38	7	3	0	19	4	12	59	48	62	5	6	3	29	26	29	2	4	6	57	36	47	28	36	61	41	35	14	54	45	44	1	35	18	7	3	21	20	4	32	19	9	13	9	5	7	11	9	5	12	20	16	17	14	12	5	6	10	17	18	8	4	4	6	8	18	12	8	6	11	3	3	5	5	4	4	7	3	5	3	4	5	4	5	7	3	2	8	27	33	9	5	7	4	4	4	4	0	3	10	3	4	3	12	24	169	13	33	26	62	58	63	58	65	91	20	16	27	34	22	6	15	17	15	1	20	50	32	40	31	8	9	8	13	7	13	156	93	123	46	45	41	108	222	205	170	138	172	5	6	1	10	21	19	12	10	17	13	41	23	17	17	25	16.6667	3	24.6667	27	34.3333	37.3333	5	11.6667	56.3333	4.66667	28	4	46.6667	41.6667	30	47.6667	18	10.3333	18.6667	13.6667	20	7	8.33333	16	14.3333	7	14.3333	4.66667	12.6667	8.33333	3.66667	4.33333	5	4	5.33333	4.33333	23	5.33333	4	6.5	3.33333	20	68.3333	24	61	71.3333	21	20.6667	15.6667	23.6667	34.3333	8.33333	11	124	44	178.333	160	4	16.6667	13	25.6667	19.6667	20
5026	Gorai.010G186700.4.D;Gorai.010G186700.2.D.p2;Gorai.010G186700.3.D.p2;Gorai.010G186700.1.D.p2	Gorai.010G186700.4.D;Gorai.010G186700.2.D.p2;Gorai.010G186700.3.D.p2;Gorai.010G186700.1.D.p2	Gorai.010G186700.4.D	Gorai.010G186700.4.D	case 1		Gohir.D06G160000		93073629	X			V25	APO_V25			V20		M18	7	1	5	0	0	0	0	0	0	0	0	5	0	0	0	3	4	5	3	1	3	0	0	0	0	0	0	9	9	8	0	0	0	5	2	3	0	0	0	10	7	13	0	2	5	3	6	0	9	6	3	0	0	0	0	0	1	0	0	4	0	0	0	0	0	0	0	0	0	0	0	0	0	0	0	0	0	0	0	2	0	0	0	0	0	1	1	0	0	0	0	0	0	0	0	0	0	0	0	0	0	0	0	0	0	0	0	0	9	7	0	0	0	0	0	0	0	0	0	0	0	0	0	0	0	0	0	0	0	2	0	1	0	0	5	0	0	0	0	0	0	0	0	0	0	0	3	0	1	0	0	0	0	0	0	0	13	8	9	4	4	3	1	8	15	14	10	23	0	0	0	0	0	0	0	0	0	0	2	0	0	0	0	0	0	0	0	4	2.33333	0	0	8.66667	0	3.33333	0	10	3.5	4.5	6	0	0	0	0	8	0	0	0	0	0	0	0	1	0	0	0	0	0	0	0	8	0	0	0	0	2	0	0	1.5	0	0	0	0	0	0	0	0	10	3.66667	8	15.6667	0	0	0	0	0	5
5027	Gorai.010G188100.9.D;Gorai.010G188100.8.D;Gorai.010G188100.7.D;Gorai.010G188100.6.D;Gorai.010G188100.5.D;Gorai.010G188100.4.D;Gorai.010G188100.3.D;Gorai.010G188100.2.D;Gorai.010G188100.14.D;Gorai.010G188100.13.D;Gorai.010G188100.12.D;Gorai.010G188100.11.D;Gorai.010G188100.10.D;Gorai.010G188100.1.D	Gorai.010G188100.9.D;Gorai.010G188100.8.D;Gorai.010G188100.7.D;Gorai.010G188100.6.D;Gorai.010G188100.5.D;Gorai.010G188100.4.D;Gorai.010G188100.3.D;Gorai.010G188100.2.D;Gorai.010G188100.14.D;Gorai.010G188100.13.D;Gorai.010G188100.12.D;Gorai.010G188100.11.D;Gorai.010G188100.10.D;Gorai.010G188100.1.D	Gorai.010G188100.9.D	Gorai.010G188100.9.D	case 1	PTHR24073:SF430 - RAS-RELATED PROTEIN RABA5A (1 of 2)	Gohir.D06G161200		93524686	AT5G47520.1	RAB GTPase homolog A5A	AtRABA5a,RABA5a	V6		V18					6	14		0	0	0	0	0	0	4	0	3	3	0	3	0	3	2	4	3	1	0	0	0	0	1	0	0	3	0	0	0	0	1	2	3	1	5	4	2	2	2	0	1	1	0	0	0	0	1	0	0	0	0	0	0	0	0	0	0	0	0	0	2	0	1	2	2	0	1	2	2	3	3	3	6	8	4	0	2	1	3	4	4	3	4	2	2	3	3	7	2	5	1	1	3	3	3	1	3	6	5	4	6	1	2	2	3	1	1	3	5	5	4	1	0	0	1	2	1	0	0	0	0	0	0	0	0	0	0	0	0	0	0	0	0	0	0	0	0	0	0	0	0	0	0	0	0	0	0	0	0	0	0	0	0	0	0	0	0	0	0	0	0	0	0	0	0	0	0	0	0	0	0	0	0	0	0	0	0	0	0	0	0	0	3.5	3	2.5	2.66667	0	0	0	0	2	3.33333	2	1	0	0	0	0	0	0	8	1.5	2	1.66667	3	6	1.5	3.66667	3	2.66667	4.66667	1.66667	2.33333	4.66667	3.66667	2.33333	1.66667	4.66667	0	1.33333	0	18	0	0	0	0	0	0	0	0	0	0	0	0	0	0	0	0	0	0	0	0	0
5029	Gorai.010G190300.1.D;Gorai.010G190300.1.A	Gorai.010G190300.1.D;Gorai.010G190300.1.A	Gorai.010G190300.1.D	Gorai.010G190300.1.A;Gorai.010G190300.1.D	case 2	PTHR22601:SF2 - OLIGOPEPTIDE TRANSPORTER 3 (1 of 1)	Gohir.D06G163200		93517835	AT4G16370.1	oligopeptide transporter	ATOPT3,OPT3									1		0	0	0	0	0	0	0	0	0	0	0	0	0	0	0	0	0	0	0	0	0	0	0	0	0	0	0	0	0	0	0	0	0	0	0	0	0	0	0	0	0	0	0	0	0	0	0	0	0	0	0	0	0	0	0	0	0	0	0	0	0	2	1	0	0	0	0	0	0	2	2	1	6	5	7	2	2	1	1	2	1	1	1	1	2	0	1	0	0	4	0	1	1	0	1	0	1	4	3	2	1	0	0	0	0	0	0	2	2	4	1	0	0	0	0	0	0	0	0	0	0	0	0	0	0	0	0	0	0	0	0	0	0	0	0	0	0	0	0	0	0	0	0	0	0	0	0	0	0	0	0	0	0	0	0	0	0	0	0	0	0	0	0	0	0	0	0	0	0	0	0	0	0	0	0	0	0	0	0	0	0	0	0	0	0	0	0	0	0	0	0	0	0	0	0	0	0	0	0	0	0	1.5	0	0	1.66667	6	1.66667	1.33333	1	1.5	0	1	0	2.66667	1.5	0	0	2.33333	0	0	0	11	0	0	0	0	0	0	0	0	0	0	0	0	0	0	0	0	0	0	0	0	0
5030	Gorai.010G190400.1.D;Gorai.010G190400.1.A	Gorai.010G190400.1.D;Gorai.010G190400.1.A	Gorai.010G190400.1.D	Gorai.010G190400.1.A;Gorai.010G190400.1.D	case 2	3.6.1.13//3.6.1.22//3.6.1.53 - ADP-ribose diphosphatase / ADPR-PPase // NAD(+) diphosphatase / NADP pyrophosphatase // Mn(2+)-dependent ADP-ribose/CDP-alcohol diphosphatase / Mn(2+)-dependent ADP-ribose/CDP-alcohol pyrophosphatase (1 of 7)	Gohir.D06G163300		93524411	AT5G47650.1	nudix hydrolase homolog 2	ATNUDT2,ATNUDX2,NUDT2											0	0	0	0	0	0	0	0	0	0	0	0	0	0	0	0	0	0	0	0	0	0	0	0	0	0	0	0	0	0	0	0	0	0	0	0	0	0	0	0	0	0	0	0	0	0	0	0	0	0	0	0	0	0	0	0	0	0	0	0	0	0	0	0	0	0	0	0	0	0	0	0	0	0	0	0	0	0	0	0	0	0	0	0	0	0	0	0	0	0	0	0	0	0	0	0	0	0	0	0	0	0	2	1	0	0	0	0	0	0	0	0	0	0	0	0	0	0	0	0	0	0	0	0	0	0	0	0	0	0	0	0	0	0	0	0	0	0	0	0	0	0	0	0	0	0	0	0	0	0	0	0	0	0	0	1	0	0	0	0	0	0	0	0	0	0	0	0	0	0	0	0	0	0	0	0	0	0	0	0	0	0	0	0	0	0	0	0	0	0	0	0	0	0	0	0	0	0	0	0	0	0	0	0	0	0	0	0	0	0	0	0	0	0	0	1.5	0	0	0	0	0	1	0	0	0	0	0	0	0	0	0	0	0	0	0	0	0	0	0	0	0	0	0
5031	Gorai.010G190800.4.D;Gorai.010G190800.4.A;Gorai.010G190800.2.D;Gorai.010G190800.2.A;Gorai.010G190800.1.D;Gorai.010G190800.1.A;Gorai.010G190800.3.D;Gorai.010G190800.3.A	Gorai.010G190800.4.D;Gorai.010G190800.4.A;Gorai.010G190800.2.D;Gorai.010G190800.2.A;Gorai.010G190800.1.D;Gorai.010G190800.1.A	Gorai.010G190800.4.D	Gorai.010G190800.4.A;Gorai.010G190800.4.D	case 2	PTHR32116:SF7 - GALACTURONOSYLTRANSFERASE 4-RELATED (1 of 2)	Gohir.D06G163700		93519779	AT5G47780.1	galacturonosyltransferase 4	GAUT4											0	0	0	0	0	0	0	0	0	0	0	0	0	1	0	0	0	0	0	0	0	0	0	0	0	0	0	0	0	0	4	1	1	0	0	0	0	0	0	0	0	0	0	0	0	0	1	0	0	0	0	0	0	0	0	0	0	0	0	0	0	0	0	0	0	0	0	0	0	0	0	0	0	0	0	0	0	0	0	0	0	0	0	0	0	0	0	0	0	0	0	0	1	0	0	0	0	0	0	0	0	0	0	0	0	0	0	0	0	0	0	0	0	0	0	0	0	0	0	0	0	0	0	0	0	0	0	0	0	0	0	0	0	0	0	0	0	0	0	0	0	0	0	0	0	0	0	0	0	0	0	0	0	0	0	0	0	0	0	0	0	0	0	0	0	0	0	0	0	0	0	0	0	0	0	0	0	0	0	0	0	0	0	0	0	0	0	0	0	0	2	0	0	0	0	0	0	0	0	0	1	0	0	0	0	0	0	0	0	0	0	0	0	0	0	0	0	0	0	0	0	0	0	0	0	0	0	0	0	0	0	0	0	0	0	0	0	0	0	0	0	0	0
5033	Gorai.010G193900.1.D;Gorai.010G193900.1.A	Gorai.010G193900.1.D;Gorai.010G193900.1.A	Gorai.010G193900.1.D	Gorai.010G193900.1.A;Gorai.010G193900.1.D	case 2	PTHR19317:SF9 - PRA1 FAMILY PROTEIN B1-RELATED (1 of 6)	Gohir.D06G166300		93524571	AT3G56110.1	prenylated RAB acceptor 1.B1	PRA1.B1											0	0	0	0	0	0	0	0	0	0	0	0	0	0	0	0	0	0	0	0	0	0	1	0	0	0	0	1	1	0	1	1	0	0	0	0	0	0	0	0	0	0	0	0	0	0	0	0	0	0	0	0	0	0	0	0	0	0	0	0	0	0	0	0	0	0	0	0	0	0	0	0	0	0	0	0	0	0	0	0	0	1	0	1	0	0	0	0	0	0	0	0	0	0	0	0	0	0	0	0	0	0	0	0	0	0	0	0	0	0	0	0	0	0	0	1	0	0	0	0	0	0	0	0	0	0	0	0	0	0	0	0	0	0	0	0	0	0	0	0	0	0	0	0	0	0	0	0	0	0	0	0	0	0	0	0	0	0	0	0	0	0	0	0	0	0	0	0	0	0	0	0	0	0	0	0	0	0	0	0	0	0	0	0	0	0	0	0	0	1	1	0	0	0	0	0	0	0	0	0	2	0	0	0	0	0	0	0	1	0	0	0	0	0	0	0	0	0	0	0	0	1	0	0	0	0	0	0	0	0	0	0	0	0	0	0	0	0	0	0	0	0	0
5034	Gorai.010G194600.1.D;Gorai.010G194600.1.A	Gorai.010G194600.1.D;Gorai.010G194600.1.A	Gorai.010G194600.1.D	Gorai.010G194600.1.A;Gorai.010G194600.1.D	case 2	PTHR11709:SF22 - LACCASE-12-RELATED (1 of 6)	Gohir.D06G166800	Gh_D06G196700	93522316	AT2G40370.1	laccase 5	LAC5											0	0	0	0	0	0	0	0	0	0	0	0	0	0	0	0	0	0	0	0	0	0	0	0	0	0	0	0	0	0	0	0	0	0	0	0	0	7	1	0	0	0	0	0	0	0	0	0	0	0	0	0	0	0	0	0	0	0	0	0	0	0	0	0	0	0	0	0	0	0	0	0	0	0	0	0	0	0	0	0	0	0	0	0	0	0	0	0	0	0	0	0	0	0	0	0	0	0	0	0	0	0	0	0	0	0	0	0	0	0	0	0	0	0	0	0	0	0	0	0	0	0	0	0	0	0	0	0	0	0	0	0	0	0	0	0	0	0	0	0	0	0	0	0	0	0	0	0	0	0	0	0	0	0	0	0	0	0	0	0	0	0	0	0	0	0	0	0	0	0	0	0	0	0	0	0	0	0	0	0	0	0	0	0	0	0	0	0	0	0	0	0	4	0	0	0	0	0	0	0	1	0	0	0	0	0	0	0	0	0	0	0	0	0	0	0	0	0	0	0	0	0	0	0	0	0	0	0	0	0	0	0	0	0	0	0	0	0	0	0	0	0	0
5035	Gorai.010G195300.2.A;Gorai.010G195300.1.A	Gorai.010G195300.2.A;Gorai.010G195300.1.A	Gorai.010G195300.2.A	Gorai.010G195300.2.A	case 1	3.1.3.8 - 3-phytase / Phytate 6-phosphatase (1 of 2)	Gohir.A06G161800		93519601	AT1G09870.1	histidine acid phosphatase family protein				V31						5		0	0	0	0	0	0	0	0	0	0	0	0	0	1	0	0	0	0	0	1	0	0	0	0	0	0	0	0	0	1	1	1	1	0	1	1	0	1	0	0	0	0	0	0	0	0	0	1	0	0	0	0	0	0	0	0	0	0	0	0	0	0	0	0	0	0	0	0	0	1	0	0	0	1	2	1	0	0	0	0	1	1	0	0	1	1	1	0	1	2	0	0	2	2	0	0	1	2	1	2	3	0	1	1	1	0	0	2	3	1	2	0	0	0	1	1	0	0	0	0	0	0	0	0	0	0	0	0	0	0	0	0	0	0	0	0	0	0	0	0	0	0	0	0	0	0	0	0	0	0	0	0	0	0	0	0	0	0	0	0	0	0	0	0	0	0	0	0	0	0	0	0	0	0	0	0	0	0	0	0	0	0	0	0	0	0	0	0	0	0	1	1	0	0	0	0	0	0	0	0	2	0	0	0	0	1.5	0	0	0	1	1.5	0	0	1.33333	2.5	1	0	2	0	1	0	8	0	0	0	0	0	0	0	0	0	0	0	0	0	0	0	0	0	0	0	0	0
5036	Gorai.010G195500.1.D;Gorai.010G195500.1.A	Gorai.010G195500.1.D;Gorai.010G195500.1.A	Gorai.010G195500.1.D	Gorai.010G195500.1.A;Gorai.010G195500.1.D	case 2	3.5.1.52 - Peptide-N(4)-(N-acetyl-beta-glucosaminyl)asparagine amidase / N-oligosaccharide glycopeptidase (1 of 12)	Gohir.D06G167600		93523293	AT5G05480.1	Peptide-N4-(N-acetyl-beta-glucosaminyl)asparagine amidase A protein									2			0	0	1	0	0	0	4	0	1	2	1	1	1	2	4	3	0	1	2	0	0	0	0	0	0	0	0	0	0	0	0	0	0	0	0	0	0	0	0	0	0	0	0	0	0	0	1	0	0	0	0	0	0	0	0	0	0	0	0	0	0	0	0	0	0	0	0	0	0	0	1	0	1	0	0	0	0	0	0	0	0	0	0	0	0	0	0	0	0	0	0	0	0	0	0	0	0	0	0	0	0	1	0	0	0	0	0	0	0	0	0	0	0	0	0	0	0	0	0	0	0	0	0	0	0	0	0	0	0	0	0	0	0	0	0	0	0	0	0	0	0	0	0	0	0	0	0	0	0	0	0	0	0	0	0	0	0	0	0	0	0	0	0	0	0	0	0	0	0	0	0	0	0	0	0	0	0	0	0	0	0	0	2.5	1.33333	2.33333	2	0	0	0	0	0	0	0	0	0	0	0	0	0	0	4	0	0	0	0	0	0	0	0	0	0	0	0	0	0	0	0	0	0	0	0	0	0	0	0	0	0	0	0	0	0	0	0	0	0	0	0	0	0	0	0	0	0
5037	Gorai.010G196100.3.D;Gorai.010G196100.2.D;Gorai.010G196100.1.D;Gorai.010G196100.3.A;Gorai.010G196100.2.A;Gorai.010G196100.1.A;Gorai.010G196100.4.D;Gorai.010G196100.4.A	Gorai.010G196100.3.D;Gorai.010G196100.2.D;Gorai.010G196100.1.D;Gorai.010G196100.3.A;Gorai.010G196100.2.A;Gorai.010G196100.1.A;Gorai.010G196100.4.D;Gorai.010G196100.4.A	Gorai.010G196100.3.D	Gorai.010G196100.3.A;Gorai.010G196100.3.D	case 2	K04646 - clathrin heavy chain (CLTC) (1 of 4)	Gohir.D06G168100		93074140	AT3G11130.1	Clathrin, heavy chain		V5	APO_V5	V18	P200_V18			M14	13	19		0	4	15	1	0	0	3	1	9	5	1	1	2	9	5	2	2	4	4	7	0	0	3	2	0	0	0	7	5	11	8	10	9	6	9	10	6	7	13	0	2	3	0	0	0	0	17	10	0	5	0	0	0	0	0	0	0	0	0	0	8	12	10	6	3	5	1	2	5	18	15	14	17	18	20	6	14	5	17	10	10	30	19	20	24	20	21	9	16	26	5	7	19	12	15	13	12	18	18	14	15	7	15	12	17	0	0	19	25	24	26	4	0	0	25	29	8	1	0	0	0	0	0	0	0	0	0	0	0	0	0	0	0	0	0	0	0	0	0	0	0	0	0	0	0	0	0	0	0	0	0	0	0	0	0	0	0	0	0	0	0	0	0	0	0	0	0	0	0	0	0	0	0	0	0	0	0	0	0	0	9.5	0	4.33333	2.33333	5.33333	2.66667	5.5	2.5	0	7.66667	9	8.33333	8.66667	2.5	0	13.5	0	0	0	0	13	10	4.66667	2.66667	15.6667	18.3333	8.33333	12.3333	23	21.6667	17	10.3333	13.3333	16	12	14.6667	0	25	0	20.6667	0	17	0	0	0	0	0	0	0	0	0	0	0	0	0	0	0	0	0	0	0	0	0
5038	Gorai.010G197900.1.D;Gorai.010G197900.2.D;Gorai.010G197900.3.D;Gorai.010G197900.4.D;Gorai.010G197900.1.A;Gorai.010G197900.3.A;Gorai.010G197900.2.A;Gorai.010G197900.4.A;Gorai.010G197900.3.D.p2;Gorai.010G197900.2.A.p3;Gorai.010G197900.2.D.p2;Gorai.010G197900.3.A.p2;Gorai.012G076900.4.D;Gorai.006G106400.3.A;Gorai.006G106400.1.A;Gorai.006G106400.4.A.p2;Gorai.006G106400.5.D;Gorai.006G106400.5.A;Gorai.006G106400.2.D;Gorai.006G106400.2.A;Gorai.006G106400.3.D;Gorai.012G076900.5.A;Gorai.006G106400.4.D.p2;Gorai.012G076900.3.D;Gorai.012G076900.3.A;Gorai.012G076900.6.A;Gorai.012G076900.6.D;Gorai.012G076900.4.A;Gorai.012G076900.5.D;Gorai.006G106400.1.D	Gorai.010G197900.1.D;Gorai.010G197900.2.D;Gorai.010G197900.3.D;Gorai.010G197900.4.D	Gorai.010G197900.1.D	Gorai.010G197900.1.A;Gorai.010G197900.1.D	case 2	K05857 - phosphatidylinositol phospholipase C, delta (PLCD) (1 of 5)	Gohir.D06G169800		93524079	AT3G08510.2	phospholipase C 2	ATPLC2,PLC2			V18	P200_V18			M4		18		0	0	0	0	0	0	0	0	1	0	0	0	0	0	0	0	0	0	0	0	0	0	0	0	0	0	0	0	0	0	0	0	0	0	0	0	2	0	1	0	0	0	0	0	0	0	0	0	0	0	0	0	0	0	0	0	0	0	0	0	4	5	4	5	3	2	1	2	5	7	4	4	25	15	24	3	3	2	5	4	4	7	6	13	5	6	11	5	11	22	0	5	11	3	7	2	11	20	14	7	15	2	5	6	6	0	0	20	18	19	18	2	0	0	9	10	3	0	0	0	0	0	0	0	0	0	0	0	0	0	0	0	0	0	0	0	0	0	0	0	0	0	0	0	0	0	0	0	0	0	0	0	0	0	0	0	0	1	1	0	0	0	0	0	0	0	0	0	0	0	0	0	0	0	0	0	0	0	0	0	0	0	0	0	0	0	0	0	0	0	0	0	1.5	0	0	0	0	0	0	0	1	4.33333	3.33333	2.66667	5	21.3333	2.66667	4.33333	8.66667	7.33333	12.6667	8	4	15	8	5.66667	0	18.3333	0	7.33333	0	17	0	0	0	0	0	0	0	0	0	0	0	0	1	0	0	0	0	0	0	0	1
5039	Gorai.010G199200.1.A;Gorai.010G199200.1.D	Gorai.010G199200.1.A;Gorai.010G199200.1.D	Gorai.010G199200.1.A	Gorai.010G199200.1.A;Gorai.010G199200.1.D	case 2	K09377 - cysteine and glycine-rich protein (CSRP) (1 of 10)	Gohir.A06G164800		93459845	AT3G55770.1	GATA type zinc finger transcription factor family protein												0	0	0	0	0	0	0	0	0	0	0	0	0	0	0	0	0	0	0	0	0	0	0	0	0	0	0	0	0	0	0	0	0	0	0	0	0	0	0	0	0	0	0	0	0	0	0	0	0	0	0	0	0	0	0	0	0	0	0	0	0	0	0	1	0	0	0	0	0	1	0	0	2	0	0	0	0	0	0	0	0	0	0	0	0	0	0	0	0	0	0	0	2	0	0	0	0	0	0	2	1	0	0	0	0	0	0	1	1	1	1	0	0	0	0	0	0	0	0	0	0	0	0	0	0	0	0	0	0	0	0	0	0	0	0	0	0	0	0	0	0	0	0	0	0	0	0	0	0	0	0	0	0	0	0	0	0	0	0	0	0	0	0	0	0	0	0	0	0	0	0	0	0	0	0	0	0	0	0	0	0	0	0	0	0	0	0	0	0	0	0	0	0	0	0	0	0	0	0	0	0	0	0	0	0	0	0	0	0	0	0	0	0	0	1.5	0	0	1	0	0	0	2	0	0	0	0	0	0	0	0	0	0	0	0	0	0	0	0	0	0	0	0	0
5040	Gorai.011G278900.1.D;Gorai.012G074800.2.D;Gorai.010G199500.2.A;Gorai.013G020000.2.D;Gorai.013G020000.1.A;Gorai.012G074800.3.D;Gorai.012G074800.3.A;Gorai.013G020000.2.A;Gorai.012G074800.2.A;Gorai.013G020000.1.D;Gorai.010G199500.1.A;Gorai.012G074800.4.D;Gorai.012G074800.4.A;Gorai.013G020000.3.A;Gorai.012G074800.1.A;Gorai.012G074800.1.D;Gorai.013G020000.3.D;Gorai.002G259800.1.A;Gorai.002G259800.1.D;Gorai.010G199500.1.D;Gorai.010G199500.2.D;Gorai.010G118400.1.A;Gorai.010G118400.1.D	Gorai.011G278900.1.D;Gorai.012G074800.2.D;Gorai.010G199500.2.A;Gorai.013G020000.2.D;Gorai.013G020000.1.A;Gorai.012G074800.3.D;Gorai.012G074800.3.A;Gorai.013G020000.2.A;Gorai.012G074800.2.A;Gorai.013G020000.1.D;Gorai.010G199500.1.A;Gorai.012G074800.4.D;Gorai.012G074800.4.A;Gorai.013G020000.3.A;Gorai.012G074800.1.A;Gorai.012G074800.1.D;Gorai.013G020000.3.D;Gorai.002G259800.1.A;Gorai.002G259800.1.D;Gorai.010G199500.1.D;Gorai.010G199500.2.D	Gorai.011G278900.1.D	Gorai.002G259800.1.A;Gorai.002G259800.1.D;Gorai.010G118400.1.A;Gorai.010G118400.1.D;Gorai.010G199500.2.A;Gorai.010G199500.1.D;Gorai.011G278900.1.D;Gorai.012G074800.3.A;Gorai.012G074800.2.D;Gorai.013G020000.1.A;Gorai.013G020000.2.D	case 3	K02917 - large subunit ribosomal protein L35Ae (RP-L35Ae, RPL35A) (1 of 4)	Gohir.D10G242500		93523655	AT1G07070.1	Ribosomal protein L35Ae family protein		V5	APO_V5	V14	P200_V14			M14	12	16		0	0	3	0	0	0	8	4	5	5	1	1	3	2	3	6	3	3	1	3	0	0	0	0	1	2	1	0	2	2	2	3	1	3	4	3	3	9	4	0	1	0	0	1	1	0	7	3	0	1	0	0	0	0	0	0	0	0	0	0	11	5	2	1	1	1	1	1	1	3	2	1	8	3	6	0	0	2	1	1	3	4	7	4	1	2	5	2	5	4	0	0	5	1	4	2	2	4	2	2	3	0	5	3	3	0	0	4	3	6	3	3	0	1	4	5	1	1	0	0	0	0	0	0	0	0	0	0	0	0	0	0	0	0	0	0	0	0	0	0	0	0	0	0	0	0	0	0	0	0	0	0	0	0	0	0	0	0	0	0	0	0	0	0	0	0	0	0	0	0	0	0	0	0	0	0	0	0	0	0	0	0	5.66667	2.33333	2.66667	4	2	0	1.33333	2	2	3.33333	5.33333	0	1	5	0	0	0	0	12	6	1	1	2	5.66667	0	1.66667	5	2.66667	3.66667	0	2.33333	2.66667	2.5	3.66667	0	4	2	3.33333	0	16	0	0	0	0	0	0	0	0	0	0	0	0	0	0	0	0	0	0	0	0	0
5042	Gorai.010G200600.1.D;Gorai.010G200600.1.A;Gorai.010G200600.2.D;Gorai.010G200600.2.A;Gorai.011G267600.1.D;Gorai.011G267600.1.A;Gorai.012G106000.2.D;Gorai.012G106000.1.D	Gorai.010G200600.1.D;Gorai.010G200600.1.A;Gorai.010G200600.2.D;Gorai.010G200600.2.A;Gorai.011G267600.1.D;Gorai.011G267600.1.A	Gorai.010G200600.1.D	Gorai.010G200600.1.A;Gorai.010G200600.1.D;Gorai.011G267600.1.A;Gorai.011G267600.1.D	case 3	KOG0651 - 26S proteasome regulatory complex, ATPase RPT4 (1 of 4)	Gohir.D06G171700		93523833	AT2G39730.1	rubisco activase	RCA								1			0	0	1	0	0	0	1	0	0	0	0	0	5	1	1	0	0	0	0	0	0	0	0	0	0	0	0	0	0	1	1	1	1	0	0	0	0	3	1	0	0	0	0	0	0	0	2	0	0	0	0	0	0	0	0	0	0	0	0	0	0	0	0	0	0	0	0	0	0	0	0	0	0	0	0	0	0	0	0	0	0	0	0	0	0	0	0	0	0	0	0	0	0	0	0	0	0	0	0	0	0	0	0	0	0	0	0	0	0	0	0	0	0	0	0	0	0	0	0	0	0	0	0	0	0	0	0	0	0	0	0	0	0	0	0	0	0	0	0	0	0	0	0	0	0	0	0	0	0	0	0	0	0	0	0	0	0	0	0	0	0	0	0	0	0	0	0	0	0	0	0	0	0	0	0	0	0	0	0	0	0	0	0	0	2.33333	0	0	0	0	0	1	0	2	0	0	0	0	0	0	0	3	0	0	0	0	0	0	0	0	0	0	0	0	0	0	0	0	0	0	0	0	0	0	0	0	0	0	0	0	0	0	0	0	0	0	0	0	0	0	0	0	0	0
5043	Gorai.010G201100.3.A;Gorai.010G201100.2.A;Gorai.010G201100.1.A;Gorai.010G201100.3.D;Gorai.010G201100.2.D;Gorai.010G201100.1.D	Gorai.010G201100.3.A;Gorai.010G201100.2.A;Gorai.010G201100.1.A;Gorai.010G201100.3.D;Gorai.010G201100.2.D;Gorai.010G201100.1.D	Gorai.010G201100.3.A	Gorai.010G201100.3.A;Gorai.010G201100.3.D	case 2	PTHR10516//PTHR10516:SF326 - PEPTIDYL-PROLYL CIS-TRANS ISOMERASE // SUBFAMILY NOT NAMED (1 of 1)	Gohir.A06G166600		93518509	AT3G55520.1	FKBP-like peptidyl-prolyl cis-trans isomerase family protein				V7					2	7	6	1	0	2	0	0	0	3	0	2	4	1	1	1	2	1	1	6	2	3	1	0	0	0	0	2	2	2	1	3	1	1	3	1	3	3	3	3	3	3	2	1	1	0	1	1	1	3	2	0	2	0	0	0	0	0	0	2	1	0	1	1	1	0	2	3	1	0	0	0	0	2	1	0	1	1	1	0	3	0	0	0	0	1	1	2	1	0	0	0	0	1	0	1	1	1	2	0	0	0	0	0	0	1	0	0	2	0	1	1	0	0	1	1	2	2	0	1	1	2	1	0	3	3	0	0	0	2	2	4	1	0	2	0	0	0	1	1	0	0	1	1	0	2	6	0	3	1	0	0	0	2	1	1	2	1	1	4	0	0	2	1	2	5	3	5	0	2	1	3	3	3	0	0	3	1	3	4	1	1	2	1.5	0	2.5	2	1.33333	3	2	0	2	1.66667	1.66667	3	3	1.33333	1	2	0	0	0	1	15	1	2	0	1.5	1	2	0	1	1.5	0	1	1.33333	0	0	0	1.5	0	1.33333	1.5	1.33333	13	3	0	2.66667	1.5	0	1	1	4	2	0	1.33333	1.33333	0	1.66667	4.33333	1.5	3	0	2.66667	1.33333	15
5044	Gorai.010G202100.1.A	Gorai.010G202100.1.A	Gorai.010G202100.1.A	Gorai.010G202100.1.A	case 1	PTHR19375:SF232 - MEDIATOR OF RNA POLYMERASE II TRANSCRIPTION SUBUNIT 37E-RELATED (1 of 8)	Gohir.A06G177000		93074171	AT5G02500.1	heat shock cognate protein 70-1	AT-HSC70-1,HSC70,HSC70-1,HSP70-1	V21	APO_V21	V15	P200_V15	V17	S200_V17	M3	20	20	17	62	55	125	62	21	54	175	87	214	192	171	165	122	151	150	189	173	182	121	148	0	24	115	74	121	188	104	109	135	83	129	129	144	219	218	222	107	164	140	65	78	101	60	51	28	49	145	117	5	99	22	0	0	9	18	1	35	31	0	32	141	116	135	133	113	103	115	120	115	144	147	158	160	139	171	105	109	77	62	60	48	133	155	133	161	146	145	81	91	129	47	135	168	134	137	122	87	133	123	129	156	122	109	157	136	66	123	152	109	142	107	115	117	86	148	129	125	114	113	38	2	5	55	0	0	0	15	19	68	6	89	27	0	0	3	5	2	0	0	3	0	0	2	11	7	10	6	4	5	2	4	3	10	43	69	33	0	0	2	6	9	9	0	2	1	1	3	2	6	7	6	5	1	3	3	2	4	3	3	0	80.6667	45.6667	158.667	176	141	181.333	134.5	71	137.667	109	134	219.667	137	81.3333	46.3333	103.667	42	0	18	31.5	19	130.667	116.333	116.667	149.667	156.667	97	56.6667	140.333	150.667	100.333	116.667	131	114.333	135.667	134	113.667	119.333	106	134	88.3333	20	20.6667	0	34	40.6667	0	3.5	0	6.5	7.66667	3.66667	5.66667	48.3333	0	8	1.5	2	6.33333	3	3	3	16
5045	Gorai.010G202100.1.D	Gorai.010G202100.1.D	Gorai.010G202100.1.D	Gorai.010G202100.1.D	case 1	PTHR19375:SF232 - MEDIATOR OF RNA POLYMERASE II TRANSCRIPTION SUBUNIT 37E-RELATED (1 of 8)	Gohir.D06G173000		93074171	AT5G02500.1	heat shock cognate protein 70-1	AT-HSC70-1,HSC70,HSC70-1,HSP70-1	V5	APO_V5	V15	P200_V15			M14	14	19		1	0	5	1	0	0	6	1	7	10	6	7	3	5	3	6	6	8	4	6	0	2	8	3	6	5	5	4	3	4	3	4	2	9	10	12	4	5	5	1	3	4	3	0	0	0	5	3	0	2	0	0	0	0	0	0	0	1	0	0	4	6	4	3	4	4	3	2	3	6	2	2	3	7	6	5	4	3	2	1	2	9	11	12	4	7	10	1	0	2	2	7	3	6	4	7	1	2	3	3	5	8	4	3	5	3	9	2	2	1	2	6	5	5	9	5	8	7	8	1	0	0	1	0	0	0	0	0	0	0	1	0	0	0	0	0	0	0	0	0	0	0	0	0	0	0	0	0	0	0	0	0	0	0	1	0	0	0	0	0	0	0	0	0	0	0	0	0	0	0	0	0	0	0	0	0	0	0	0	0	3	0	4.66667	7.66667	3.66667	6.66667	5	4.33333	5.33333	3.66667	3	10.3333	4.66667	2.66667	0	4	0	0	0	0	14	4.66667	3.66667	2.66667	3.33333	5.33333	4	1.66667	10.6667	7	1.5	4	5.66667	2	5.33333	4	4.66667	1.66667	5.33333	7.33333	5.33333	20	0	0	0	0	0	0	0	0	0	0	0	0	0	0	0	0	0	0	0	0	0
5046	Gorai.010G202700.1.D;Gorai.010G202700.2.D;Gorai.010G202700.2.A;Gorai.010G202700.1.A	Gorai.010G202700.1.D;Gorai.010G202700.2.D	Gorai.010G202700.1.D	Gorai.010G202700.1.D	case 1	PTHR11614:SF92 - ALPHA/BETA-HYDROLASES SUPERFAMILY PROTEIN-RELATED (1 of 3)	Gohir.D06G173500		93523720	AT2G39420.1	alpha/beta-Hydrolases superfamily protein				V36						6		0	0	0	0	0	0	0	0	0	0	0	0	0	0	0	0	0	0	0	0	0	0	0	0	0	0	0	0	0	0	0	0	0	0	0	0	0	0	0	0	0	0	0	0	0	0	0	0	0	0	0	0	0	0	0	0	0	0	0	0	0	0	0	0	0	0	0	0	0	0	0	0	0	0	0	0	0	0	0	0	0	0	0	0	0	0	0	0	1	5	0	0	1	0	1	1	2	1	1	2	2	1	2	4	5	2	4	1	3	3	4	2	0	1	7	3	2	3	1	0	0	0	0	0	0	0	0	0	0	0	0	0	0	0	0	0	0	0	0	0	0	0	0	0	0	0	0	0	0	0	0	0	0	0	0	0	0	0	0	0	0	0	0	0	0	0	0	0	0	0	0	0	0	0	0	0	0	0	0	0	0	0	0	0	0	0	0	0	0	0	0	0	0	0	0	0	0	0	0	0	0	0	0	0	0	0	0	0	0	0	3	0	1	1.33333	1.66667	3.66667	2.33333	3.33333	1.5	4	2	10	0	0	0	0	0	0	0	0	0	0	0	0	0	0	0	0	0	0	0	0	0
5047	Gorai.010G203700.3.D;Gorai.010G203700.3.A;Gorai.010G203700.1.D;Gorai.010G203700.1.A;Gorai.010G203700.5.D;Gorai.010G203700.5.A;Gorai.010G203700.2.D;Gorai.010G203700.2.A;Gorai.010G203700.4.D;Gorai.010G203700.4.A	Gorai.010G203700.3.D;Gorai.010G203700.3.A;Gorai.010G203700.1.D;Gorai.010G203700.1.A;Gorai.010G203700.5.D;Gorai.010G203700.5.A;Gorai.010G203700.2.D;Gorai.010G203700.2.A;Gorai.010G203700.4.D;Gorai.010G203700.4.A	Gorai.010G203700.3.D	Gorai.010G203700.3.A;Gorai.010G203700.3.D	case 2	K14327 - regulator of nonsense transcripts 2 (UPF2, RENT2) (1 of 1)	Gohir.D06G174100		93515343	AT2G39260.1	binding;RNA binding				V6						5		0	0	0	0	0	0	0	0	0	0	0	0	0	0	0	0	0	0	0	0	0	0	0	0	0	0	0	0	0	0	0	0	0	0	0	0	0	0	1	0	0	0	0	0	0	0	0	0	0	0	0	0	0	0	0	0	0	0	0	0	2	2	2	0	1	2	0	0	1	1	0	1	0	1	1	0	0	0	0	0	0	3	3	2	1	0	1	1	1	1	0	0	4	0	1	0	0	0	3	0	2	0	0	1	1	1	1	1	2	2	1	0	0	0	0	1	0	0	0	0	0	0	0	0	0	0	0	0	0	0	0	0	0	0	0	0	0	0	0	0	0	0	0	0	0	0	0	0	0	0	0	0	0	0	0	0	0	0	0	0	0	0	0	0	0	0	0	0	0	0	0	0	0	0	0	0	0	0	0	0	0	0	0	0	0	0	0	0	0	0	0	0	0	0	0	0	0	0	0	0	0	2	1.5	0	1	1	0	0	2.66667	1	1	0	0	0	0	1	1	1.66667	0	0	0	10	0	0	0	0	0	0	0	0	0	0	0	0	0	0	0	0	0	0	0	0	0
5048	Gorai.010G204400.1.D;Gorai.010G204400.1.A	Gorai.010G204400.1.D;Gorai.010G204400.1.A	Gorai.010G204400.1.D	Gorai.010G204400.1.A;Gorai.010G204400.1.D	case 2	K03231 - elongation factor 1-alpha (EEF1A) (1 of 8)	Gohir.D06G174700		93073845	AT1G07940.1	GTP binding Elongation factor Tu family protein		V5	APO_V5	V25	P200_V25			M14	16	19		2	0	19	2	0	0	18	4	7	24	19	14	9	10	10	13	10	15	9	21	0	0	8	3	6	13	3	4	6	6	13	14	19	15	18	17	17	12	5	3	3	1	1	3	1	0	17	6	0	11	0	0	0	0	0	0	2	0	0	0	10	2	6	3	4	5	4	3	6	4	4	2	10	9	15	5	4	4	5	6	5	5	12	8	10	13	14	4	13	10	1	7	16	5	10	11	3	9	10	4	16	7	6	12	11	0	0	12	7	15	6	8	4	6	7	11	7	6	6	0	0	0	0	0	0	0	0	0	1	0	0	0	0	0	0	0	0	0	0	0	0	0	0	0	0	0	0	0	0	0	0	0	0	0	0	0	0	0	0	0	1	0	0	0	0	0	0	0	0	0	0	0	0	0	0	0	0	0	0	0	10.5	0	9.66667	19	9.66667	12.6667	15	5.5	7.33333	5.33333	15.3333	16.6667	11.3333	2.33333	1.66667	11.5	0	0	0	0	15	6	4	4.33333	3.33333	11.3333	4.33333	5.33333	8.33333	12.3333	9	8	8.66667	7.33333	9	9.66667	0	9.33333	6	8.33333	6	19	0	0	0	0	0	0	0	0	0	0	0	0	0	0	0	0	0	0	0	0	0
5049	Gorai.010G204700.1.D;Gorai.010G204700.1.A	Gorai.010G204700.1.D;Gorai.010G204700.1.A	Gorai.010G204700.1.D	Gorai.010G204700.1.A;Gorai.010G204700.1.D	case 2	PTHR13281:SF0 - TRANSMEMBRANE PROTEIN 70, MITOCHONDRIAL (1 of 1)	Gohir.D06G176800		93518154	AT2G35790.1					V40						5		0	0	0	0	0	0	1	0	1	1	0	1	0	1	0	1	0	0	0	0	0	0	1	0	0	0	0	0	0	0	1	1	0	1	0	0	0	0	0	0	0	0	0	0	0	0	1	0	0	0	0	0	0	0	0	0	0	0	0	0	0	0	0	0	0	0	0	0	0	0	0	0	1	0	3	0	0	0	1	0	0	2	1	2	1	0	0	0	4	0	0	0	3	0	0	0	2	0	2	2	3	0	0	1	0	0	0	1	1	1	0	0	0	0	1	1	0	0	0	0	0	0	0	0	0	0	0	0	0	0	0	0	0	0	0	0	0	0	0	0	0	0	0	0	0	0	0	0	0	0	0	0	0	0	0	0	0	0	0	0	0	0	0	0	0	0	0	0	0	0	0	0	0	0	0	0	0	0	0	0	0	0	1	1	0	0	0	0	0	0	1	0	0	0	0	0	0	0	0	0	3	0	0	0	0	2	0	0	1.66667	0	0	0	0	2	2.5	0	0	1	0	1	0	6	0	0	0	0	0	0	0	0	0	0	0	0	0	0	0	0	0	0	0	0	0
5050	Gorai.010G205900.2.D;Gorai.010G205900.2.A;Gorai.010G205900.1.D;Gorai.010G205900.1.A;Gorai.010G205900.3.D;Gorai.010G205900.3.A;Gorai.012G005900.2.A;Gorai.012G005900.1.A;Gorai.012G005900.4.A;Gorai.012G005900.3.A	Gorai.010G205900.2.D;Gorai.010G205900.2.A;Gorai.010G205900.1.D;Gorai.010G205900.1.A	Gorai.010G205900.2.D	Gorai.010G205900.2.A;Gorai.010G205900.2.D;Gorai.012G005900.2.A	case 3	1.1.5.3 - Glycerol-3-phosphate dehydrogenase / sn-glycerol-3-phosphate dehydrogenase (1 of 2)	Gohir.D06G175500		93517054	AT3G10370.1	FAD-dependent oxidoreductase family protein	SDP6	V5	APO_V5	V20				M14	9	13		0	0	2	0	0	0	3	1	2	0	1	0	0	4	3	4	0	0	1	3	0	0	1	0	1	1	1	2	4	1	6	4	5	1	2	2	1	5	3	0	0	1	0	0	0	0	4	2	0	1	0	0	0	0	0	0	0	0	0	0	0	0	0	0	0	0	0	0	0	3	1	0	3	0	3	0	0	0	2	3	2	1	3	1	1	1	1	1	5	4	0	0	5	0	1	1	1	2	3	2	3	0	1	3	6	0	0	4	4	2	1	0	0	0	3	7	3	0	0	0	0	0	0	0	0	0	0	0	0	0	0	0	0	0	0	0	0	0	0	0	0	0	0	0	0	0	0	0	0	0	0	0	0	0	0	0	0	0	0	0	0	0	0	0	0	0	0	0	0	0	0	0	0	0	0	0	0	0	0	0	0	0	2	0	3.5	0	2	0	1	2.33333	5	1.66667	3	0	0	3	0	0	0	0	9	0	0	0	2	3	0	2.33333	1.66667	1	3.33333	0	1	2	2.5	3.33333	0	2.33333	0	4.33333	0	12	0	0	0	0	0	0	0	0	0	0	0	0	0	0	0	0	0	0	0	0	0
5052	Gorai.010G208300.3.D;Gorai.010G208300.2.D;Gorai.010G208300.2.A;Gorai.010G208300.3.A;Gorai.010G208300.4.D;Gorai.010G208300.4.A;Gorai.010G208300.1.D;Gorai.010G208300.1.A	Gorai.010G208300.3.D;Gorai.010G208300.2.D;Gorai.010G208300.2.A;Gorai.010G208300.3.A;Gorai.010G208300.4.D;Gorai.010G208300.4.A;Gorai.010G208300.1.D;Gorai.010G208300.1.A	Gorai.010G208300.3.D	Gorai.010G208300.2.A;Gorai.010G208300.3.D	case 2	PF14966 - DNA repair REX1-B (DNA_repr_REX1B) (1 of 4)	Gohir.D06G178700		93496870	AT5G04910.1													0	0	0	0	0	0	0	0	0	0	0	0	0	0	0	0	0	0	0	0	0	0	0	0	0	0	0	0	0	0	0	0	0	0	0	0	0	0	0	0	0	0	0	0	0	0	0	0	0	0	0	0	0	0	0	0	0	0	0	0	0	0	0	0	0	0	0	0	0	1	1	1	0	0	1	0	0	0	0	0	0	0	0	0	0	0	1	0	0	0	0	0	1	0	0	0	0	1	0	0	0	0	0	0	0	1	0	0	0	0	0	0	0	0	0	0	0	0	0	0	0	0	0	0	0	0	0	0	0	0	0	0	0	0	0	0	0	0	0	0	0	0	0	0	0	0	0	0	0	0	0	0	0	0	0	0	0	0	0	0	0	0	0	0	0	0	0	0	0	0	0	0	0	0	0	0	0	0	0	0	0	0	0	0	0	0	0	0	0	0	0	0	0	0	0	0	0	0	0	0	0	0	0	0	1	0	0	0	0	0	0	0	0	0	0	0	0	0	0	0	0	1	0	0	0	0	0	0	0	0	0	0	0	0	0	0	0	0	0	0	0	0	0
5055	Gorai.010G212100.1.A	Gorai.010G212100.1.A	Gorai.010G212100.1.A	Gorai.010G212100.1.A	case 1	K09486 - hypoxia up-regulated 1 (HYOU1) (1 of 2)	Gohir.A06G171800		93518446	AT4G16660.1	heat shock protein 70 (Hsp 70) family protein		V27		V10	P200_V10	V8		M3	17	20	8	1	0	10	1	0	2	23	0	31	22	12	11	21	17	18	29	20	24	7	8	0	0	5	2	18	21	14	6	4	3	12	11	18	12	9	15	12	31	22	3	0	5	2	1	1	3	9	9	0	5	0	0	0	2	2	0	3	0	0	0	44	23	24	25	24	14	34	33	28	41	49	47	47	33	58	26	33	13	18	16	19	57	55	37	54	45	43	13	30	45	1	28	51	44	39	35	34	64	57	59	81	25	60	75	66	48	60	44	49	48	40	38	27	19	51	54	28	26	21	0	0	0	13	0	0	0	4	7	47	0	51	10	0	0	0	0	0	0	0	0	0	0	0	1	0	0	0	0	0	0	0	0	0	17	34	6	3	0	0	4	2	3	0	1	3	4	4	0	7	5	4	0	0	0	2	1	1	4	4	6	5.5	1.5	27	15	18.6667	24.3333	7.5	3.5	17.6667	4.33333	13.6667	12	21.6667	4	1.33333	7	0	0	2.5	0	17	30.3333	21	31.6667	45.6667	46	24	17.6667	49.6667	47.3333	29.3333	26.6667	39.3333	51.6667	55	67	50.6667	45.6667	28	44.3333	23.5	20	0	0	19.3333	30.5	0	0	0	0	0	0	0	19	0	3	2	4	5.33333	0	1.33333	4.66667	9
5056	Gorai.010G212100.1.D	Gorai.010G212100.1.D	Gorai.010G212100.1.D	Gorai.010G212100.1.D	case 1	K09486 - hypoxia up-regulated 1 (HYOU1) (1 of 2)	Gohir.D06G180600		93518446	AT4G16660.1	heat shock protein 70 (Hsp 70) family protein		V30		V10	P200_V10			M3	5	19	4	0	0	1	0	0	0	3	0	2	2	1	0	2	1	1	3	0	5	0	1	0	0	0	0	1	3	2	0	0	0	0	0	1	0	3	2	4	8	3	0	0	0	0	0	1	1	3	0	0	0	0	0	0	0	1	0	1	0	0	0	4	2	2	3	1	1	3	4	3	3	5	5	6	3	5	3	4	1	3	0	0	2	4	2	5	4	2	2	1	2	0	2	3	2	3	2	5	5	2	2	6	2	5	4	9	9	15	7	6	3	4	1	2	1	2	3	2	2	1	1	0	0	1	0	0	0	1	1	10	0	11	3	0	0	0	0	0	0	0	0	0	0	0	0	0	0	0	0	0	0	0	0	0	4	5	2	1	1	0	2	0	4	0	0	2	1	0	0	2	3	3	0	0	0	0	0	0	2	3	1	0	0	2.5	1.5	1.33333	4	0	0	2	0	0	2.5	5	0	0	2	0	0	1	0	9	2.66667	1.66667	3.33333	4.33333	4.66667	2.66667	0	2.66667	3.66667	1.66667	2.5	2.33333	4	3.33333	6	10.3333	4.33333	1.33333	2.33333	1.33333	19	0	0	4	7	0	0	0	0	0	0	0	3.66667	1	3	0	0	2.66667	0	0	2	7
5057	Gorai.010G213100.1.A;Gorai.010G213100.1.D	Gorai.010G213100.1.A;Gorai.010G213100.1.D	Gorai.010G213100.1.A	Gorai.010G213100.1.A;Gorai.010G213100.1.D	case 2	1.10.3.1 - Catechol oxidase / Tyrosinase (1 of 6)	Gohir.A06G172800		93440766	X					V16					1	13		0	0	0	0	0	0	0	0	3	0	0	0	3	3	2	1	0	1	1	1	0	0	0	0	0	1	1	0	1	1	1	1	1	0	0	0	2	0	0	0	0	0	0	0	0	0	0	1	0	0	0	0	0	0	0	0	0	0	0	0	1	1	1	2	1	1	1	1	1	1	1	1	8	8	8	1	1	1	1	2	1	2	3	1	3	1	2	1	1	1	1	2	8	1	2	2	1	2	1	1	7	1	1	2	1	0	0	4	1	3	1	1	0	0	1	3	1	1	0	0	0	0	0	0	0	0	0	0	0	0	0	0	0	0	0	0	0	0	0	0	0	0	0	0	0	0	0	0	0	0	0	0	0	0	0	0	0	0	0	0	0	0	0	0	0	0	0	0	0	0	0	0	0	0	0	0	0	0	0	0	0	0	0	0	2.66667	1	1	0	1	1	1	0	0	0	0	0	0	0	0	0	6	1	1.33333	1	1	8	1	1.33333	2	2	1	3.66667	1.66667	1.33333	3	1.33333	0	1.66667	0	1.66667	0	17	0	0	0	0	0	0	0	0	0	0	0	0	0	0	0	0	0	0	0	0	0
5058	Gorai.010G214300.1.A;Gorai.010G214300.2.A	Gorai.010G214300.1.A;Gorai.010G214300.2.A	Gorai.010G214300.1.A	Gorai.010G214300.1.A	case 1	K03626 - nascent polypeptide-associated complex subunit alpha (EGD2, NACA) (1 of 5)	Gohir.A06G173300		93522178	AT3G12390.1	Nascent polypeptide-associated complex (NAC), alpha subunit family protein		V15		V10	P200_V10			M3	13	18	2	0	1	3	0	0	0	3	1	5	9	1	0	10	4	3	4	2	5	1	2	0	0	0	0	7	9	7	1	0	1	3	3	1	0	1	0	4	7	7	2	2	4	0	4	0	2	8	14	0	5	0	0	0	2	0	0	0	2	0	3	3	0	3	4	3	0	6	9	0	3	4	5	0	3	4	2	2	0	0	0	0	0	1	0	1	1	3	0	0	0	0	0	1	2	0	2	1	1	2	6	4	0	2	2	3	9	9	1	2	0	3	2	0	0	1	4	3	0	1	0	0	0	0	0	0	0	0	0	3	1	0	0	0	0	0	0	1	0	1	1	0	0	1	1	0	0	0	0	2	0	2	1	0	2	1	1	0	0	0	0	0	0	4	1	1	0	1	0	1	0	0	1	1	1	1	0	1	0	0	1	2	0	3	5	5.66667	3.66667	1.5	0	7.66667	1	2.33333	0	6	2.66667	0	8	0	0	0	2.5	13	3	3.5	7.5	4	3.5	2	0	0	1.66667	0	0	2	1.33333	5	2.33333	6.33333	2.5	0	2.66667	0	14	0	0	0	0	0	0	1	1	0	0	1.5	1.33333	0	0	2	0	0	1	1	0	7
5059	Gorai.010G214300.1.D;Gorai.010G214300.2.D	Gorai.010G214300.1.D;Gorai.010G214300.2.D	Gorai.010G214300.1.D	Gorai.010G214300.1.D	case 1	K03626 - nascent polypeptide-associated complex subunit alpha (EGD2, NACA) (1 of 5)	Gohir.D06G183300		93522178	AT3G12390.1	Nascent polypeptide-associated complex (NAC), alpha subunit family protein		V27	APO_V27	V4	P200_V4	V11	S200_V11	M2	19	20	17	2	7	11	6	0	1	19	9	18	17	10	10	18	20	18	13	15	18	8	9	0	2	2	4	17	18	14	3	4	4	12	9	17	3	6	10	20	18	25	13	12	18	6	18	7	9	16	19	0	15	3	1	3	5	3	1	7	6	0	7	15	11	12	18	6	7	12	16	13	14	16	13	8	12	10	5	8	5	5	9	6	5	9	6	10	8	11	5	5	10	0	3	10	6	7	5	7	9	10	10	13	2	8	7	7	24	25	10	9	11	7	5	5	4	9	4	8	6	7	4	0	3	3	0	0	0	5	5	5	3	5	2	0	0	2	2	2	0	2	5	2	0	3	4	4	5	2	2	3	0	4	4	3	1	5	4	9	12	10	5	10	7	3	3	7	2	4	2	6	10	6	5	5	5	3	6	8	4	4	5	6.66667	3.5	15.3333	12.3333	18.6667	15.3333	8.5	2.66667	16.3333	3.66667	12.6667	6.33333	21	14.3333	10.3333	14.6667	9	3	3.66667	6.5	20	12.6667	10.3333	13.6667	14.3333	10	6	6.66667	6.66667	9.66667	6.66667	6.5	6	8.66667	8.33333	7.33333	19.6667	9	4.66667	7	5.66667	20	3	0	5	3.33333	0	2	3	3.5	3.66667	2.5	3.66667	3.33333	10.3333	7.33333	4.33333	2.66667	7.33333	5	5.66667	4.33333	18
5060	Gorai.010G214500.1.D;Gorai.010G214500.1.A	Gorai.010G214500.1.D;Gorai.010G214500.1.A	Gorai.010G214500.1.D	Gorai.010G214500.1.A;Gorai.010G214500.1.D	case 2	K12183 - ESCRT-I complex subunit TSG101 (TSG101, STP22, VPS23) (1 of 3)	Gohir.D06G183500		93522579	AT3G12400.1	Ubiquitin-conjugating enzyme/RWD-like protein	ATELC,ELC											0	0	0	0	0	0	0	0	0	0	0	0	0	0	0	0	0	0	0	0	0	0	0	0	0	0	0	0	0	0	0	1	0	0	0	0	0	0	0	0	0	0	0	0	0	0	0	0	0	0	0	0	0	0	0	0	0	0	0	0	0	0	0	0	0	0	1	0	0	0	0	0	1	1	2	0	0	0	2	1	1	1	0	0	0	0	0	0	0	2	0	0	1	0	0	0	0	0	1	1	2	0	0	0	0	0	0	1	0	3	0	0	0	0	0	0	0	0	0	0	0	0	0	0	0	0	0	0	0	0	0	0	0	0	0	0	0	0	0	0	0	0	0	0	0	0	0	0	0	0	0	0	0	0	0	0	0	0	0	0	0	0	0	0	0	0	0	0	0	0	0	0	0	0	0	0	0	0	0	0	0	0	0	0	0	0	0	0	0	0	0	0	0	0	0	0	0	0	0	0	0	0	0	0	0	1.33333	0	1.33333	0	0	0	0	0	0	1.5	0	0	0	0	0	0	3	0	0	0	0	0	0	0	0	0	0	0	0	0	0	0	0	0	0	0	0	0
5061	Gorai.010G215400.2.A;Gorai.010G215400.1.A	Gorai.010G215400.2.A;Gorai.010G215400.1.A	Gorai.010G215400.2.A	Gorai.010G215400.2.A	case 1	PTHR11413:SF55 - CYSTEINE PROTEINASE INHIBITOR 6 (1 of 3)	Gohir.A06G173900		93520823	AT3G12490.2	cystatin B	ATCYS6,ATCYSB,CYSB			V35						11		0	0	0	0	0	0	0	0	0	0	0	0	0	1	0	0	0	0	0	0	0	0	0	0	0	0	0	0	0	0	3	1	1	0	0	0	0	1	0	0	0	0	0	0	0	0	0	0	0	0	0	0	0	0	0	0	0	0	0	0	1	1	1	0	0	0	0	0	1	1	0	2	3	3	4	1	1	0	1	2	1	1	1	1	2	0	1	1	1	4	0	0	3	0	0	1	2	4	5	5	3	0	4	5	5	2	1	4	3	5	4	0	0	0	1	1	0	0	0	0	0	0	0	0	0	0	0	0	0	0	0	0	0	0	0	0	1	0	0	1	0	0	0	0	1	0	0	0	0	0	0	0	0	0	0	0	0	0	0	0	0	0	0	0	0	0	0	0	0	0	0	0	1	0	0	0	0	0	0	0	0	0	0	0	0	0	0	0	0	0	1.66667	0	0	0	0	0	0	0	0	0	1	1	0	0	1.5	3.33333	1	1.33333	1	1.5	2	0	0	3.66667	4	4.66667	2.33333	4	0	1	0	14	0	0	0	0	0	0	0	0	0	0	0	0	0	0	0	0	0	0	0	0	0
5062	Gorai.010G215600.1.D;Gorai.010G215600.1.A	Gorai.010G215600.1.D	Gorai.010G215600.1.D	Gorai.010G215600.1.A;Gorai.010G215600.1.D	case 2	PTHR23024//PTHR23024:SF135 - MEMBER OF 'GDXG' FAMILY OF LIPOLYTIC ENZYMES // SUBFAMILY NOT NAMED (1 of 1)	Gohir.D06G184200		93441593	AT1G68620.1	alpha/beta-Hydrolases superfamily protein												0	0	0	0	0	0	0	0	0	0	0	0	0	0	0	0	0	0	0	0	0	0	0	0	0	0	0	0	0	0	0	0	0	1	0	0	0	0	0	0	0	0	0	0	0	0	2	0	0	0	0	0	0	0	0	0	0	0	0	0	0	0	0	0	0	0	0	0	0	0	0	0	0	0	0	0	0	0	0	0	0	0	0	0	0	0	0	0	0	0	0	0	0	1	0	0	0	1	0	2	1	0	0	0	0	0	0	0	0	0	0	0	0	0	0	0	0	0	0	0	0	0	0	0	0	0	0	0	0	0	0	0	0	0	0	0	0	0	0	0	0	0	0	0	0	0	0	0	0	0	0	0	0	0	0	0	0	0	0	0	0	0	0	0	0	0	0	0	0	0	0	0	0	0	0	0	0	0	1	0	0	0	0	0	0	0	0	0	0	0	0	0	0	0	0	0	0	0	0	0	0	0	0	0	0	0	0	0	0	0	0	0	0	0	1.5	0	0	0	0	0	0	1	0	0	0	0	0	0	0	0	0	0	0	0	0	0	0	0	0	0	0	0	0
5063	Gorai.010G215800.1.D;Gorai.010G215800.1.A	Gorai.010G215800.1.D	Gorai.010G215800.1.D	Gorai.010G215800.1.A;Gorai.010G215800.1.D	case 2	K01166 - ribonuclease T2 [EC:3.1.27.1] (E3.1.27.1) (1 of 6)	Gohir.D06G184500		93512482	AT2G02990.1	ribonuclease 1	ATRNS1,RNS1											0	0	0	0	0	0	0	0	0	0	0	0	0	0	0	0	0	0	0	0	0	0	0	0	0	0	0	0	0	0	0	0	0	0	0	0	0	0	0	0	0	0	0	0	0	0	0	0	0	0	0	0	0	0	0	0	0	0	0	0	0	0	1	0	0	0	0	0	0	0	0	1	0	0	0	0	0	0	0	0	0	0	0	0	0	0	0	0	0	0	0	0	0	0	0	0	0	0	0	0	0	0	0	0	0	0	0	0	0	0	0	0	0	0	1	1	0	0	0	0	0	0	1	0	0	0	0	0	5	0	0	0	0	0	0	0	0	0	0	0	0	0	0	0	0	0	0	0	0	0	0	0	0	0	0	0	0	0	0	0	0	0	0	0	0	0	0	0	0	0	0	0	0	0	0	0	0	0	0	0	0	0	0	0	0	0	0	0	0	0	0	0	0	0	0	0	0	0	0	0	0	0	0	0	0	0	0	0	0	0	0	0	0	0	0	0	0	0	0	1	0	1	0	0	0	0	0	0	0	0	0	0	0	0	0	0	0	0	0	0	0	0	0
5064	Gorai.010G216500.1.A	Gorai.010G216500.1.A	Gorai.010G216500.1.A	Gorai.010G216500.1.A	case 1	K01190 - beta-galactosidase (lacZ) (1 of 1)	Gohir.A06G175300		93515135	AT3G54440.1	glycoside hydrolase family 2 protein										1		0	0	0	0	0	0	0	0	0	0	0	0	0	1	0	1	0	0	0	0	0	0	0	0	0	0	0	0	0	0	0	0	0	4	0	1	0	0	0	0	0	0	0	0	0	0	0	1	0	1	0	0	0	0	0	0	0	0	0	0	0	0	0	0	0	0	0	0	0	0	0	0	0	0	0	0	0	0	0	0	0	0	0	0	0	0	0	0	0	0	0	0	0	0	0	0	0	0	0	0	0	0	0	1	2	0	0	0	0	0	0	0	0	0	0	0	0	0	0	0	0	0	0	0	0	0	0	0	1	0	1	0	0	0	0	0	0	0	0	0	0	0	0	0	0	0	0	0	0	0	0	0	0	1	2	0	0	0	0	0	0	0	0	0	0	0	0	0	0	0	0	0	0	0	0	0	0	0	0	0	0	0	0	0	0	0	0	0	0	0	0	2.5	0	0	0	0	0	0	0	0	1	0	0	0	0	0	0	0	0	0	0	0	0	0	0	1.5	0	0	0	0	0	1	0	0	0	0	0	0	0	0	0	0	0	1.5	0	0	0	0	0	0	0	0	1
5065	Gorai.010G216500.1.D	Gorai.010G216500.1.D	Gorai.010G216500.1.D	Gorai.010G216500.1.D	case 1	K01190 - beta-galactosidase (lacZ) (1 of 1)	Gohir.D06G185100		93515135	AT3G54440.1	glycoside hydrolase family 2 protein		V5	APO_V5	V38		V5		M14	9	12	3	0	0	0	0	0	0	3	0	3	1	1	1	1	1	3	1	0	0	3	2	0	0	0	0	1	1	1	0	1	1	2	4	2	4	4	7	1	3	3	1	1	5	1	1	0	5	0	6	0	3	0	0	0	0	0	0	1	0	0	1	1	0	0	0	0	0	0	0	0	0	0	1	6	3	10	0	0	1	3	4	4	1	1	0	3	1	1	2	6	11	0	0	13	0	0	0	4	8	9	8	9	1	9	9	10	0	0	8	9	11	7	1	1	1	1	2	1	0	0	0	0	0	2	0	0	0	2	2	10	0	11	1	0	0	0	0	0	0	0	0	0	0	0	0	0	0	0	0	0	0	0	0	0	16	39	22	0	0	0	0	0	0	0	1	0	0	0	0	0	0	0	0	0	0	0	0	0	0	0	0	0	0	3	1	1.66667	0	2.5	0	1	1	2.66667	5	2.33333	2.33333	1	5.5	0	0	0	0	12	0	0	0	0	6.33333	0	3.66667	1	1.66667	6.33333	0	0	7	6	9.33333	0	9	1	1.33333	0	11	0	0	4.66667	6	0	0	0	0	0	0	0	25.6667	0	0	0	0	0	0	0	0	3
5067	Gorai.010G219100.4.D;Gorai.010G219100.3.D;Gorai.010G219100.2.D;Gorai.010G219100.1.D;Gorai.010G219100.4.A;Gorai.010G219100.3.A;Gorai.010G219100.2.A;Gorai.010G219100.1.A	Gorai.010G219100.4.D;Gorai.010G219100.3.D;Gorai.010G219100.2.D;Gorai.010G219100.1.D;Gorai.010G219100.4.A;Gorai.010G219100.3.A;Gorai.010G219100.2.A;Gorai.010G219100.1.A	Gorai.010G219100.4.D	Gorai.010G219100.4.A;Gorai.010G219100.4.D	case 2	K08876 - SCY1-like protein 1 (SCYL1) (1 of 2)	Gohir.D06G186800		93074107	AT2G40730.1	Protein kinase family protein with ARM repeat domain												0	0	0	0	0	0	0	0	1	0	0	0	0	0	0	0	0	0	0	0	0	0	0	0	0	0	0	0	0	0	0	0	0	0	0	0	0	0	0	0	0	0	0	0	0	1	0	0	0	0	0	0	0	0	0	0	0	0	0	0	0	0	0	2	0	0	0	0	2	0	0	0	0	0	1	0	0	0	0	1	0	0	1	1	0	1	2	0	1	0	0	0	0	0	0	0	0	1	0	0	1	0	0	0	0	0	2	0	0	0	0	0	0	0	0	0	0	0	0	0	0	0	0	0	0	0	0	0	0	0	0	0	0	0	0	0	0	0	0	0	0	0	0	0	0	0	0	0	0	0	0	0	0	0	0	0	0	0	0	0	0	0	0	0	0	0	0	0	0	0	0	0	0	0	0	0	0	0	0	0	0	0	0	0	0	0	0	0	0	0	0	0	0	0	0	0	0	0	0	0	0	0	0	0	0	0	0	0	1	1.5	0	0	0	0	0	0	0	0	0	0	0	2	0	0	0	0	0	0	0	0	0	0	0	0	0	0	0	0	0	0	0	0	0
5068	Gorai.010G219800.1.D;Gorai.010G219800.1.A;Gorai.010G219800.7.D;Gorai.010G219800.7.A;Gorai.010G219800.5.D;Gorai.010G219800.2.D;Gorai.010G219800.2.A;Gorai.010G219800.4.D;Gorai.010G219800.4.A;Gorai.010G219800.5.A;Gorai.010G219800.3.D;Gorai.010G219800.3.A;Gorai.010G219800.6.D;Gorai.010G219800.6.A	Gorai.010G219800.1.D;Gorai.010G219800.1.A;Gorai.010G219800.7.D;Gorai.010G219800.7.A;Gorai.010G219800.5.D;Gorai.010G219800.2.D;Gorai.010G219800.2.A;Gorai.010G219800.4.D;Gorai.010G219800.4.A;Gorai.010G219800.5.A;Gorai.010G219800.3.D;Gorai.010G219800.3.A;Gorai.010G219800.6.D;Gorai.010G219800.6.A	Gorai.010G219800.1.D	Gorai.010G219800.1.A;Gorai.010G219800.1.D	case 2	PTHR24078:SF219 - DNAJ HEAT SHOCK N-TERMINAL DOMAIN-CONTAINING PROTEIN (1 of 3)	Gohir.D06G187500		93523785	AT1G21080.3	DNAJ heat shock N-terminal domain-containing protein				V15	P200_V15			M3		18		0	0	0	0	0	0	0	0	0	0	0	0	0	0	0	0	0	0	0	1	0	0	0	0	0	0	0	0	0	0	0	0	0	0	0	1	0	0	0	0	0	0	0	0	0	0	0	0	0	0	0	0	0	0	0	0	0	0	0	0	2	2	0	1	0	0	3	3	1	5	2	4	3	0	1	0	1	0	0	0	0	4	6	2	5	3	4	0	0	0	0	3	2	3	1	2	2	0	2	4	2	1	3	6	3	3	8	2	3	1	4	1	1	1	3	3	3	1	1	0	0	0	0	0	0	0	0	0	0	0	0	0	0	0	0	0	0	0	0	0	0	0	0	0	0	0	0	0	0	0	0	0	0	0	0	0	0	0	0	0	0	0	0	0	0	0	0	0	0	0	0	0	0	0	0	0	0	0	0	0	0	0	0	0	0	0	0	0	0	0	0	0	0	0	0	0	0	0	0	0	0	2	0	2.33333	3.66667	2	0	0	4	4	0	2.5	2	2	2.33333	4	4.33333	2.66667	1	3	1	16	0	0	0	0	0	0	0	0	0	0	0	0	0	0	0	0	0	0	0	0	0
5069	Gorai.010G219900.1.A;Gorai.010G219900.3.A;Gorai.010G219900.4.A;Gorai.010G219900.2.A	Gorai.010G219900.1.A;Gorai.010G219900.3.A;Gorai.010G219900.4.A;Gorai.010G219900.2.A	Gorai.010G219900.1.A	Gorai.010G219900.1.A	case 1	PTHR24095:SF178 - ACETATE--COA LIGASE ACS, CHLOROPLASTIC/GLYOXYSOMAL (1 of 1)	Gohir.A06G180800	Gh_A06G225000	93073402	AT5G36880.2	acetyl-CoA synthetase	ACS	V11		V23	P200_V23			M3	7	17	1	0	0	1	0	0	0	3	0	1	3	0	0	1	0	1	1	0	2	2	5	0	0	0	0	1	0	0	0	0	0	1	4	2	1	6	1	2	5	5	0	1	2	0	0	0	2	3	2	0	0	0	0	0	0	0	0	0	0	0	0	3	1	2	0	0	0	0	0	0	3	2	0	5	5	6	0	0	0	3	5	2	10	9	7	2	2	2	5	6	13	0	1	10	4	5	4	5	9	9	9	16	0	9	8	12	0	0	7	7	8	14	3	3	3	8	8	8	3	3	0	0	0	0	0	0	0	0	0	1	0	0	0	0	0	0	0	0	0	0	0	0	0	0	0	0	0	0	0	0	0	0	0	0	1	9	0	0	0	0	0	0	0	0	0	0	0	0	0	0	0	0	0	0	0	0	0	0	0	0	0	0	0	2	0	1	1.5	3.5	0	0	0	2.33333	2.66667	4	1.5	0	2.33333	0	0	0	0	9	2	0	0	2.5	5.33333	0	3.33333	8.66667	2	8	5.5	4.33333	7.66667	12.5	9.66667	0	9.66667	3	8	3	16	0	0	0	0	0	0	0	0	0	0	0	5	0	0	0	0	0	0	0	0	1
5070	Gorai.010G219900.1.D;Gorai.010G219900.3.D;Gorai.010G219900.4.D;Gorai.010G219900.2.D	Gorai.010G219900.1.D;Gorai.010G219900.3.D;Gorai.010G219900.4.D;Gorai.010G219900.2.D	Gorai.010G219900.1.D	Gorai.010G219900.1.D	case 1	PTHR24095:SF178 - ACETATE--COA LIGASE ACS, CHLOROPLASTIC/GLYOXYSOMAL (1 of 1)	Gohir.D06G187600		93073402	AT5G36880.2	acetyl-CoA synthetase	ACS											0	0	0	0	0	0	0	0	0	0	0	0	0	0	0	0	0	0	0	1	0	0	0	0	0	0	0	0	0	0	0	0	0	2	0	0	0	0	1	0	0	0	0	0	0	0	0	0	0	0	0	0	0	0	0	0	0	0	0	0	0	0	1	0	0	0	0	0	1	3	0	2	2	2	2	0	0	0	1	3	0	2	1	2	1	1	1	1	2	1	0	1	1	1	2	1	1	1	2	1	1	1	2	2	2	0	0	2	1	2	1	1	2	2	2	1	2	0	0	0	0	0	0	0	0	0	0	0	0	0	0	0	0	0	0	0	0	0	0	0	0	0	0	0	0	0	0	0	0	0	0	0	0	0	0	0	0	0	0	0	0	0	0	0	0	0	0	0	0	0	0	0	0	0	0	0	0	0	0	0	0	0	0	0	0	0	0	0	0	0	0	0	0	0	0	0	0	0	0	0	0	0	0	0	2.5	2	0	2	1.66667	1	1.33333	1	1.33333	1.33333	1	2	0	1.33333	1.66667	1.66667	0	14	0	0	0	0	0	0	0	0	0	0	0	0	0	0	0	0	0	0	0	0	0
5071	Gorai.010G220700.3.D;Gorai.010G220700.3.A;Gorai.010G220700.2.D;Gorai.010G220700.2.A;Gorai.010G220700.1.D;Gorai.010G220700.1.A;Gorai.010G142300.6.D;Gorai.010G142300.3.D;Gorai.010G142300.5.D;Gorai.010G142300.4.D;Gorai.010G142300.2.D;Gorai.010G142300.1.D	Gorai.010G220700.3.D;Gorai.010G220700.3.A;Gorai.010G220700.2.D;Gorai.010G220700.2.A;Gorai.010G220700.1.D;Gorai.010G220700.1.A;Gorai.010G142300.6.D;Gorai.010G142300.3.D;Gorai.010G142300.5.D;Gorai.010G142300.4.D;Gorai.010G142300.2.D;Gorai.010G142300.1.D	Gorai.010G220700.3.D	Gorai.010G142300.6.D;Gorai.010G220700.3.A;Gorai.010G220700.3.D	case 3	K12448 - UDP-arabinose 4-epimerase (UXE, uxe) (1 of 3)	Gohir.D06G188300		93522980	AT1G30620.2	NAD(P)-binding Rossmann-fold superfamily protein	HSR8,MUR4,UXE1	V30							3	3		0	0	0	0	0	0	0	0	0	0	0	0	0	0	1	0	0	0	0	0	0	0	0	0	0	0	0	0	0	0	1	1	1	2	2	4	1	2	0	0	1	1	2	0	0	0	1	1	0	0	0	0	0	0	0	0	0	0	0	0	0	0	0	0	0	0	0	0	0	0	0	0	0	0	0	0	0	0	0	0	0	0	0	1	0	0	0	0	0	3	0	0	1	0	0	0	0	1	1	2	3	0	2	3	5	0	1	0	5	3	4	0	0	0	6	5	0	0	0	0	0	0	0	0	0	0	0	0	0	0	0	0	0	0	0	0	0	0	0	0	0	0	0	0	0	0	0	0	0	0	0	0	0	0	0	0	0	0	0	0	0	0	0	0	0	0	0	0	0	0	0	0	0	0	0	0	0	0	0	0	0	0	0	0	0	0	0	0	0	0	1	2.66667	1.5	1	0	1	0	0	0	0	5	0	0	0	0	0	0	0	0	0	0	0	0	1	2.5	3.33333	0	4	0	5.5	0	5	0	0	0	0	0	0	0	0	0	0	0	0	0	0	0	0	0	0	0	0	0
5073	Gorai.010G221900.2.D;Gorai.010G221900.1.D;Gorai.010G221900.5.D;Gorai.010G221900.3.D;Gorai.010G221900.3.D.p2	Gorai.010G221900.2.D;Gorai.010G221900.1.D;Gorai.010G221900.5.D;Gorai.010G221900.3.D	Gorai.010G221900.2.D	Gorai.010G221900.2.D	case 1	PTHR27003:SF15 - LEUCINE-RICH REPEAT PROTEIN KINASE-LIKE PROTEIN (1 of 1)	Gohir.D06G189200		93524698	AT5G49760.1	Leucine-rich repeat protein kinase family protein				V24						16		0	0	1	0	0	0	0	0	0	0	0	0	0	0	0	0	0	0	0	1	0	0	0	0	0	0	0	0	0	0	1	1	1	0	0	1	1	1	0	0	0	0	1	0	0	0	0	1	0	0	0	0	0	0	0	0	0	0	0	0	2	2	1	1	1	0	1	1	2	5	5	5	10	9	13	1	1	0	2	3	2	3	5	8	4	4	7	2	6	10	0	3	5	1	0	1	5	10	5	4	9	2	1	0	0	0	0	14	7	14	6	0	0	0	1	5	0	0	0	0	0	0	0	0	0	0	0	0	0	0	0	0	0	0	0	0	0	0	0	0	0	0	0	0	0	0	0	0	0	0	0	0	0	0	0	0	0	0	0	0	0	0	0	0	0	0	0	0	0	0	0	0	0	0	0	0	0	0	0	0	0	0	0	0	0	0	0	0	0	0	1	0	1	0	0	0	0	0	0	0	2	1.66667	1	1.33333	5	10.6667	1	2.33333	5.33333	5	6	4	1	6.66667	5	0	0	9	0	3	0	16	0	0	0	0	0	0	0	0	0	0	0	0	0	0	0	0	0	0	0	0	0
5074	Gorai.010G222200.3.D;Gorai.010G222200.1.D;Gorai.010G222200.2.D;Gorai.010G222200.3.A;Gorai.010G222200.1.A;Gorai.010G222200.2.A	Gorai.010G222200.3.D;Gorai.010G222200.1.D;Gorai.010G222200.2.D;Gorai.010G222200.3.A;Gorai.010G222200.1.A;Gorai.010G222200.2.A	Gorai.010G222200.3.D	Gorai.010G222200.3.A;Gorai.010G222200.3.D	case 2	K17499 - protein phosphatase 1G [EC:3.1.3.16] (PPM1G, PP2CG) (1 of 5)	Gohir.D06G189500	Gh_D06G222800	93439768	AT4G31860.1	Protein phosphatase 2C family protein				V20						18		0	0	0	0	0	0	0	0	0	0	0	0	0	0	0	1	0	0	0	0	0	0	0	0	0	0	0	0	0	0	0	0	0	0	0	0	0	2	0	0	0	0	0	0	0	0	0	0	0	0	0	0	0	0	0	0	0	0	0	0	2	0	3	2	2	0	2	1	0	4	3	2	7	4	7	1	3	0	1	2	1	3	3	1	3	3	2	1	3	7	0	2	5	2	3	1	6	11	9	5	7	2	3	4	5	1	1	6	5	9	8	0	0	0	2	5	3	2	1	0	0	0	0	0	0	0	0	0	0	0	0	0	0	0	0	0	0	0	0	0	0	0	0	0	0	0	0	0	0	0	0	0	0	0	0	0	0	0	0	0	0	0	0	0	0	0	0	0	0	0	0	0	0	0	0	0	0	0	0	0	0	0	0	0	0	0	0	0	0	0	0	0	0	0	0	0	0	0	0	0	0	2.5	2	1.5	3	6	2	1.33333	2.33333	2.66667	3.66667	3.5	2	8.66667	4.66667	4	2.66667	7.33333	0	3.33333	1.5	19	0	0	0	0	0	0	0	0	0	0	0	0	0	0	0	0	0	0	0	0	0
5076	Gorai.010G222600.1.D	Gorai.010G222600.1.D	Gorai.010G222600.1.D	Gorai.010G222600.1.D	case 1	PTHR21094:SF1 - GOLGI SNAP RECEPTOR COMPLEX MEMBER 1-1 (1 of 1)	Gohir.D06G189800		93519860	AT1G15880.1	golgi snare 11	atgos11,GOS11			V36						4		0	0	0	0	0	0	0	0	0	0	0	0	0	0	0	0	0	0	0	0	0	0	0	0	0	0	0	0	0	0	0	0	0	0	0	0	0	1	0	0	0	0	0	0	0	0	0	0	0	0	0	0	0	0	0	0	0	0	0	0	0	0	0	0	0	0	0	0	0	0	0	0	0	0	0	0	0	0	0	0	0	1	1	0	0	0	0	0	0	0	0	0	0	0	0	0	0	0	0	1	0	0	1	2	3	4	4	0	2	0	2	0	0	0	7	2	0	0	0	0	0	0	0	0	0	0	0	0	0	0	0	0	0	0	0	0	0	0	0	0	0	0	0	0	0	0	0	0	0	0	0	0	0	0	0	0	0	0	0	0	0	0	0	0	0	0	0	0	0	0	0	0	0	0	0	0	0	0	0	0	0	0	0	0	0	0	0	0	0	0	0	0	0	0	0	0	0	0	0	0	0	0	0	0	0	0	0	0	1	0	0	0	0	0	0	2	4	2	0	4.5	0	5	0	0	0	0	0	0	0	0	0	0	0	0	0	0	0	0	0	0	0	0	0
5077	Gorai.010G223600.1.D;Gorai.010G223600.9.D;Gorai.010G223600.8.D;Gorai.010G223600.2.D;Gorai.010G223600.10.D;Gorai.010G223600.7.D;Gorai.010G223600.5.D;Gorai.010G223600.3.D;Gorai.010G223600.4.D;Gorai.010G223600.6.D;Gorai.010G223600.4.A;Gorai.010G223600.1.A;Gorai.010G223600.8.A;Gorai.010G223600.3.A;Gorai.010G223600.6.A;Gorai.010G223600.9.A;Gorai.010G223600.7.A;Gorai.010G223600.5.A;Gorai.010G223600.10.A;Gorai.010G223600.2.A;Gorai.010G223500.2.D;Gorai.010G223500.3.D;Gorai.010G223500.1.D;Gorai.010G223500.2.A;Gorai.010G223500.3.A;Gorai.010G223500.1.A;Gorai.010G223200.2.D;Gorai.010G223300.3.A;Gorai.010G223200.1.D;Gorai.010G223200.1.A;Gorai.010G223300.3.D;Gorai.010G223200.2.A;Gorai.010G223200.3.D;Gorai.010G223200.4.D;Gorai.010G223200.4.A;Gorai.010G223200.5.D;Gorai.010G223200.5.A;Gorai.010G223200.6.A;Gorai.010G223200.6.D;Gorai.010G223200.7.A;Gorai.010G223200.7.D;Gorai.010G223200.8.A;Gorai.010G223200.8.D;Gorai.010G223200.9.A;Gorai.010G223200.9.D;Gorai.010G223200.3.A	Gorai.010G223600.1.D;Gorai.010G223600.9.D;Gorai.010G223600.8.D;Gorai.010G223600.2.D;Gorai.010G223600.10.D;Gorai.010G223600.7.D;Gorai.010G223600.5.D;Gorai.010G223600.3.D;Gorai.010G223600.4.D;Gorai.010G223600.6.D;Gorai.010G223600.4.A;Gorai.010G223600.1.A;Gorai.010G223600.8.A;Gorai.010G223600.3.A;Gorai.010G223600.6.A;Gorai.010G223600.9.A;Gorai.010G223600.7.A;Gorai.010G223600.5.A;Gorai.010G223600.10.A;Gorai.010G223600.2.A	Gorai.010G223600.1.D	Gorai.010G223500.2.D;Gorai.010G223600.4.A;Gorai.010G223600.1.D	case 3	5.4.99.39//5.4.99.41 - Beta-amyrin synthase / 2,3-oxidosqualene beta-amyrin cyclase (1 of 1)	Gohir.D06G190666,Gohir.D06G190600		93073324	AT1G78955.1	camelliol C synthase 1	CAMS1			V38					4	11		0	0	2	0	0	0	0	0	1	1	0	0	1	1	2	1	0	1	1	1	0	0	0	0	1	1	1	2	1	1	4	2	3	2	0	0	1	1	2	0	0	0	0	0	0	0	4	3	0	1	0	0	0	0	0	0	0	0	0	0	2	1	0	1	1	0	1	0	0	2	1	0	9	2	8	0	0	1	6	4	6	5	2	5	5	3	2	2	5	4	1	0	10	0	1	0	2	6	10	4	4	0	0	0	0	0	0	4	2	6	2	0	0	0	0	2	0	0	0	0	0	0	0	0	0	0	0	0	0	0	0	0	0	0	0	0	0	0	0	0	0	0	0	0	0	0	0	0	0	0	0	0	0	0	0	0	0	0	0	0	0	0	0	0	0	0	0	0	0	0	0	0	0	0	0	0	0	0	0	0	0	0	0	0	1.33333	1	1	0	1	1.33333	3	0	1.33333	0	0	3.5	0	0	0	0	8	1.5	1	0	1.5	6.33333	0	5.33333	4	3.33333	3.66667	5.5	0	6	4	0	0	3.33333	0	0	0	12	0	0	0	0	0	0	0	0	0	0	0	0	0	0	0	0	0	0	0	0	0
5078	Gorai.010G225100.1.A;Gorai.010G225100.1.D	Gorai.010G225100.1.A;Gorai.010G225100.1.D	Gorai.010G225100.1.A	Gorai.010G225100.1.A;Gorai.010G225100.1.D	case 2	PTHR27001:SF88 - PROTEIN KINASE SUPERFAMILY PROTEIN (1 of 2)	Gohir.A06G185100		93449891	AT1G52540.1	Protein kinase superfamily protein												0	0	0	0	0	0	0	0	0	0	0	0	0	0	0	0	0	0	0	0	0	0	0	0	0	0	0	0	0	0	0	0	0	0	0	0	0	0	0	0	0	0	0	0	0	0	0	0	0	0	0	0	0	0	0	0	0	0	0	0	0	0	0	0	0	0	0	0	0	0	0	0	0	0	1	0	0	0	0	0	0	1	0	1	0	0	0	0	0	1	0	0	0	1	1	0	1	0	0	0	0	0	0	0	0	0	0	3	0	3	2	0	0	0	0	0	0	0	0	0	0	0	0	0	0	0	0	0	0	0	0	0	0	0	0	0	0	0	0	0	0	0	0	0	0	0	0	0	0	0	0	0	0	0	0	0	0	0	0	0	0	0	0	0	0	0	0	0	0	0	0	0	0	0	0	0	0	0	0	0	0	0	0	0	0	0	0	0	0	0	0	0	0	0	0	0	0	0	0	0	0	0	0	0	0	0	0	0	1	0	0	0	1	0	0	0	0	2.5	0	0	0	3	0	0	0	0	0	0	0	0	0	0	0	0	0	0	0	0	0	0	0	0	0
5079	Gorai.010G225600.1.D;Gorai.010G225600.1.A	Gorai.010G225600.1.D;Gorai.010G225600.1.A	Gorai.010G225600.1.D	Gorai.010G225600.1.A;Gorai.010G225600.1.D	case 2	PTHR18896:SF11 - PHOSPHOLIPASE D ALPHA 1-RELATED (1 of 5)	Gohir.D06G192400		93073455	AT1G52570.1	phospholipase D alpha 2	PLDALPHA2			V31						6		0	0	0	0	0	0	0	0	0	0	0	0	0	0	0	0	0	1	0	1	0	0	0	0	0	0	0	0	0	0	0	0	0	1	2	3	0	0	0	0	0	0	0	0	0	0	0	0	0	0	0	0	0	0	0	0	0	0	0	0	0	0	0	0	0	0	0	0	0	0	0	0	0	2	0	1	1	0	0	0	0	0	0	0	0	0	0	0	0	1	0	1	2	0	0	0	1	2	1	1	1	0	2	0	0	0	0	2	1	0	1	0	0	0	0	0	0	0	0	0	0	0	0	0	0	0	0	0	0	0	0	0	0	0	0	0	0	0	0	0	0	0	0	0	0	0	0	0	0	0	0	0	0	0	0	0	0	0	0	0	0	0	0	0	0	0	0	0	0	0	0	0	0	0	0	0	0	0	0	0	0	0	0	0	0	0	0	0	0	0	0	2	0	0	0	0	0	0	0	0	1	0	0	0	0	0	1	0	0	0	0	1.5	0	1.33333	1	0	0	1	0	0	0	5	0	0	0	0	0	0	0	0	0	0	0	0	0	0	0	0	0	0	0	0	0
5080	Gorai.010G227400.1.D;Gorai.010G227400.1.A	Gorai.010G227400.1.D;Gorai.010G227400.1.A	Gorai.010G227400.1.D	Gorai.010G227400.1.A;Gorai.010G227400.1.D	case 2	PF04862 - Protein of unknown function (DUF642) (DUF642) (1 of 12)	Gohir.D06G193500		93440658	AT5G25460.1	Protein of unknown function, DUF642												0	0	0	0	0	0	0	0	0	0	0	0	2	1	0	0	0	0	0	0	0	0	0	0	0	0	0	0	0	0	0	0	0	0	0	0	0	0	0	0	0	0	0	0	0	0	0	0	0	0	0	0	0	0	0	0	0	0	0	0	0	0	0	0	0	0	0	0	0	0	0	0	0	0	0	0	0	0	0	0	0	0	0	0	0	0	0	0	0	0	0	0	0	0	0	0	0	0	0	0	0	0	0	0	0	0	0	0	0	0	0	0	0	0	0	0	0	0	0	0	0	0	0	0	0	0	0	0	0	0	0	0	0	0	0	0	0	0	0	0	0	0	0	0	0	0	0	0	0	0	0	0	0	0	0	0	0	0	0	0	0	0	0	0	0	0	0	0	0	0	0	0	0	0	0	0	0	0	0	0	0	0	0	0	1.5	0	0	0	0	0	0	0	0	0	0	0	0	0	0	0	1	0	0	0	0	0	0	0	0	0	0	0	0	0	0	0	0	0	0	0	0	0	0	0	0	0	0	0	0	0	0	0	0	0	0	0	0	0	0	0	0	0	0
5082	Gorai.010G229700.1.D;Gorai.010G229700.5.D;Gorai.010G229700.4.D;Gorai.010G229700.3.D;Gorai.010G229700.2.D;Gorai.010G229700.1.A;Gorai.010G229700.5.A;Gorai.010G229700.4.A;Gorai.010G229700.3.A;Gorai.010G229700.2.A	Gorai.010G229700.1.D;Gorai.010G229700.5.D;Gorai.010G229700.4.D;Gorai.010G229700.3.D;Gorai.010G229700.2.D;Gorai.010G229700.1.A;Gorai.010G229700.5.A;Gorai.010G229700.4.A;Gorai.010G229700.3.A;Gorai.010G229700.2.A	Gorai.010G229700.1.D	Gorai.010G229700.1.A;Gorai.010G229700.1.D	case 2	PTHR13112//PTHR13112:SF3 - UPF3 REGULATOR OF NONSENSE TRANSCRIPTS-LIKE PROTEIN // SUBFAMILY NOT NAMED (1 of 2)	Gohir.D06G197400		93521112	AT1G33980.1	Smg-4/UPF3 family protein	ATUPF3,UPF3											0	0	0	0	0	0	0	0	0	0	0	0	0	0	0	0	0	0	0	0	0	0	0	0	0	0	0	0	0	0	0	0	0	0	0	0	0	0	1	0	0	0	0	0	0	0	0	0	0	0	0	0	0	0	0	0	0	0	0	2	0	0	0	0	0	0	0	0	0	0	0	0	0	0	0	0	0	0	0	0	0	0	1	0	0	0	0	0	0	0	0	0	1	0	0	0	0	1	1	0	1	0	0	0	0	0	0	0	0	0	0	0	0	0	0	1	0	0	0	0	0	0	0	0	0	0	0	0	0	0	0	0	0	0	0	0	0	0	0	0	0	0	0	0	0	0	0	0	0	0	0	0	0	0	0	0	0	0	0	0	0	0	0	0	0	0	0	0	0	0	0	0	0	0	0	0	0	0	0	0	0	0	0	0	0	0	0	0	0	0	0	0	0	0	0	0	0	0	0	0	0	0	0	0	0	0	0	0	0	0	0	0	0	1	0	0	0	0	0	0	0	1	0	0	0	0	0	0	0	0	0	0	0	0	0	0	0	0	0	0	0	0	0
5084	Gorai.010G231000.1.A;Gorai.010G231000.1.D	Gorai.010G231000.1.A;Gorai.010G231000.1.D	Gorai.010G231000.1.A	Gorai.010G231000.1.A;Gorai.010G231000.1.D	case 2	PTHR10696//PTHR10696:SF21 - GAMMA-BUTYROBETAINE HYDROXYLASE-RELATED // SUBFAMILY NOT NAMED (1 of 2)	Gohir.A06G189700		93515831	AT3G21360.1	2-oxoglutarate (2OG) and Fe(II)-dependent oxygenase superfamily protein												0	0	0	0	0	0	1	0	2	1	2	1	0	0	0	0	2	1	1	0	0	0	0	0	0	0	0	0	0	0	0	0	0	1	2	2	0	1	1	0	1	0	1	0	0	0	0	0	0	0	0	0	0	0	0	0	0	0	0	0	1	0	1	0	0	0	0	0	0	0	2	0	0	0	0	1	1	0	0	0	0	0	0	1	0	1	0	1	0	1	0	2	1	0	0	0	0	0	1	1	1	0	1	0	1	0	0	1	1	1	1	0	0	0	1	1	0	0	0	0	0	0	0	0	0	0	0	0	1	0	1	0	0	0	0	0	0	0	0	0	0	0	0	0	0	0	0	0	0	0	0	0	0	1	1	1	0	0	0	0	0	0	0	0	0	0	0	0	0	0	0	0	0	0	0	0	0	0	0	0	0	0	1.5	1.33333	0	1.5	0	0	0	0	0	1.66667	1	0	0	0	0	0	0	0	5	1	0	0	0	0	1	0	0	0	1	1.5	0	0	1	1	0	1	0	1	0	8	0	0	0	0	0	0	0	0	0	0	0	1	0	0	0	0	0	0	0	0	1
5085	Gorai.010G231200.2.A;Gorai.010G231200.1.A;Gorai.010G231200.4.A;Gorai.010G231200.3.A	Gorai.010G231200.2.A;Gorai.010G231200.1.A;Gorai.010G231200.4.A;Gorai.010G231200.3.A	Gorai.010G231200.2.A	Gorai.010G231200.2.A	case 1	3.4.24.64 - Mitochondrial processing peptidase / Processing enhancing peptidase (1 of 3)	Gohir.A06G189900		93439915	AT1G51980.1	Insulinase (Peptidase family M16) protein				V6	P200_V6			M20		7		0	0	0	0	0	0	0	0	0	0	0	0	0	0	0	1	0	0	0	0	0	0	0	0	0	0	0	0	0	0	0	0	0	0	0	0	0	0	0	0	0	0	0	0	0	0	0	0	0	0	0	0	0	0	0	0	0	0	0	0	3	3	3	1	0	0	1	2	1	5	6	1	0	0	0	2	2	0	0	1	0	5	3	4	2	2	2	0	0	0	0	0	0	1	0	0	0	1	0	1	0	0	0	1	0	0	0	0	1	2	0	0	0	0	2	4	0	0	0	0	0	0	0	0	0	0	0	0	0	0	0	0	0	0	0	0	0	0	0	0	0	0	0	0	0	0	0	0	0	0	0	0	0	0	0	0	0	0	0	0	0	0	0	0	0	0	0	0	0	0	0	0	0	0	0	0	0	0	0	0	0	0	0	0	0	0	0	0	0	0	0	0	0	0	0	0	0	0	0	0	0	3	0	1.33333	4	0	2	0	4	2	0	0	0	0	0	0	0	1.5	0	3	0	8	0	0	0	0	0	0	0	0	0	0	0	0	0	0	0	0	0	0	0	0	0
5086	Gorai.010G231200.2.D;Gorai.010G231200.1.D;Gorai.010G231200.4.D;Gorai.010G231200.3.D	Gorai.010G231200.2.D;Gorai.010G231200.1.D;Gorai.010G231200.4.D;Gorai.010G231200.3.D	Gorai.010G231200.2.D	Gorai.010G231200.2.D	case 1	3.4.24.64 - Mitochondrial processing peptidase / Processing enhancing peptidase (1 of 3)	Gohir.D06G198300		93439915	AT1G51980.1	Insulinase (Peptidase family M16) protein										3		0	0	0	0	0	0	0	0	0	0	0	0	0	0	0	1	0	0	0	0	0	0	0	0	0	0	0	0	0	0	0	0	0	0	0	0	0	0	0	0	0	0	0	0	0	0	0	0	0	0	0	0	0	0	0	0	0	0	0	0	0	0	0	1	0	0	1	0	0	1	2	2	0	0	0	0	0	0	0	0	0	0	0	0	3	1	1	0	0	0	0	0	0	0	0	0	0	0	0	0	0	0	0	0	0	0	0	0	0	0	0	0	0	0	0	1	0	0	0	0	0	0	0	0	0	0	0	0	0	0	0	0	0	0	0	0	0	0	0	0	0	0	0	0	0	0	0	0	0	0	0	0	0	0	0	0	0	0	0	0	0	0	0	0	0	0	0	0	0	0	0	0	0	0	0	0	0	0	0	0	0	0	0	0	0	0	0	0	0	0	0	0	0	0	0	0	0	0	0	0	0	0	0	0	1.66667	0	0	0	0	1.66667	0	0	0	0	0	0	0	0	0	0	0	2	0	0	0	0	0	0	0	0	0	0	0	0	0	0	0	0	0	0	0	0	0
5087	Gorai.010G231600.2.D;Gorai.010G231600.2.A;Gorai.010G231600.1.D;Gorai.010G231600.1.A	Gorai.010G231600.2.D;Gorai.010G231600.2.A;Gorai.010G231600.1.D;Gorai.010G231600.1.A	Gorai.010G231600.2.D	Gorai.010G231600.2.A;Gorai.010G231600.2.D	case 2	K02903 - large subunit ribosomal protein L28e (RP-L28e, RPL28) (1 of 5)	Gohir.D06G198700		93522725	AT2G19730.3	Ribosomal L28e protein family		V5	APO_V5	V9	P200_V9			M14	13	20		4	2	6	2	1	2	11	13	6	6	4	4	8	7	8	6	6	6	8	6	0	0	0	0	7	7	6	7	5	6	5	6	4	8	9	10	5	9	4	2	1	3	3	0	3	0	11	8	0	4	0	0	0	0	0	0	0	0	0	0	10	6	7	5	5	4	3	3	6	5	6	7	12	8	11	4	5	3	7	5	11	9	10	9	7	6	9	6	14	8	4	5	10	6	9	9	7	10	11	7	10	4	9	11	9	6	7	12	9	12	7	3	5	6	8	8	5	4	2	0	0	0	0	0	0	0	0	0	0	0	0	0	0	0	0	0	0	0	0	0	0	0	0	0	0	0	0	0	0	0	0	0	0	0	0	0	0	0	0	0	0	0	0	0	0	0	0	0	0	0	0	0	0	0	0	0	0	0	0	0	4	1.66667	10	4.66667	7.66667	6	7	0	6.66667	6	5	9	6	2	3	9.5	0	0	0	0	15	7.66667	4.66667	4	6	10.3333	4	7.66667	9.33333	7.33333	9.33333	6.33333	8	9.33333	7	9.66667	8.33333	9.33333	4.66667	7	3	20	0	0	0	0	0	0	0	0	0	0	0	0	0	0	0	0	0	0	0	0	0
5088	Gorai.010G231900.1.A;Gorai.010G231900.2.D;Gorai.010G231900.2.A;Gorai.011G065000.1.A	Gorai.010G231900.1.A	Gorai.010G231900.1.A	Gorai.010G231900.1.A	case 1	PTHR10766:SF46 - ENDOMEMBRANE FAMILY PROTEIN 70 (1 of 7)	Gohir.A06G190600		93519736	AT3G13772.1	transmembrane nine 7	AtTMN7,TMN7	V26		V24					16	18		3	2	9	3	0	1	4	5	2	4	1	3	3	6	7	3	1	2	5	10	0	0	10	3	3	1	2	10	8	11	10	9	14	7	9	8	5	5	5	0	1	4	1	0	2	0	18	8	0	4	3	0	0	0	1	0	2	0	0	0	2	2	0	0	0	0	1	0	0	5	0	0	4	3	8	0	0	0	5	5	7	10	6	9	2	4	6	3	10	7	0	0	8	1	4	3	4	2	8	0	4	0	5	7	5	2	1	9	5	7	6	0	1	1	9	10	2	1	0	0	0	0	0	0	0	0	0	0	0	0	0	0	0	0	0	0	0	0	0	0	0	0	0	0	0	0	0	0	0	0	0	0	0	0	0	0	0	0	0	0	0	0	0	0	0	0	0	0	0	0	0	0	0	0	0	0	0	0	0	0	4.66667	2	3.66667	2.66667	5.33333	2	7.5	6.5	2	9.66667	11	8	5	2.5	1.5	13	3.5	0	1.5	0	18	2	0	0	0	5	0	5.66667	8.33333	4	6.66667	0	2.66667	4.66667	0	5.66667	4	6	1	7	0	13	0	0	0	0	0	0	0	0	0	0	0	0	0	0	0	0	0	0	0	0	0
5090	Gorai.010G234100.2.A;Gorai.010G234100.1.A	Gorai.010G234100.2.A;Gorai.010G234100.1.A	Gorai.010G234100.2.A	Gorai.010G234100.2.A	case 1	KOG2375 - Protein interacting with poly(A)-binding protein (1 of 2)	Gohir.A06G192700		93520834	AT1G54170.1	CTC-interacting domain 3	CID3											0	0	0	0	0	0	0	0	0	0	0	0	0	0	0	0	0	0	0	0	0	0	0	0	0	0	0	0	0	0	0	0	0	0	0	0	0	0	0	0	0	0	0	0	0	0	0	0	0	0	0	0	0	0	0	0	0	0	0	0	3	0	1	0	0	0	0	0	1	0	0	2	0	0	0	0	0	0	0	0	0	0	0	0	0	0	0	0	0	0	0	0	0	0	0	0	0	1	0	1	0	0	0	0	0	0	0	0	0	0	0	0	0	0	0	0	0	0	0	0	0	0	0	0	0	0	0	0	0	0	0	0	0	0	0	0	0	0	0	0	0	0	0	0	0	0	0	0	0	0	0	0	0	0	0	0	0	0	0	0	0	0	0	0	0	0	0	0	0	0	0	0	0	0	0	0	0	0	0	0	0	0	0	0	0	0	0	0	0	0	0	0	0	0	0	0	0	0	0	0	0	2	0	0	0	0	0	0	0	0	0	0	0	0	0	0	0	0	0	0	0	1	0	0	0	0	0	0	0	0	0	0	0	0	0	0	0	0	0	0	0	0	0
5091	Gorai.010G234100.2.D;Gorai.010G234100.1.D	Gorai.010G234100.2.D;Gorai.010G234100.1.D	Gorai.010G234100.2.D	Gorai.010G234100.2.D	case 1	KOG2375 - Protein interacting with poly(A)-binding protein (1 of 2)	Gohir.D06G200600	Gh_D06G235200	93520834	AT1G54170.1	CTC-interacting domain 3	CID3			V21						11		0	0	0	0	0	0	0	0	0	0	0	0	0	1	0	1	0	0	0	0	0	0	0	0	0	0	0	0	0	0	0	1	1	0	0	0	0	1	0	0	0	0	0	0	0	0	0	0	0	0	0	0	0	0	0	0	0	0	0	0	5	1	5	3	4	2	4	2	3	2	4	4	1	0	0	0	0	0	0	0	0	0	0	0	2	1	1	0	0	1	0	1	1	2	0	0	2	2	1	0	2	0	1	1	0	3	3	0	3	0	4	1	0	0	1	1	0	0	0	0	0	0	0	0	0	0	0	0	0	0	0	0	0	0	0	0	0	0	0	0	0	0	0	0	0	0	0	0	0	0	0	0	0	0	0	0	0	0	0	0	0	0	0	0	0	0	0	0	0	0	0	0	0	0	0	0	0	0	0	0	0	0	0	0	0	0	0	0	0	0	1	0	0	0	0	0	0	0	0	0	1	3.66667	3	3	3.33333	0	0	0	0	1.33333	0	1	0	1.66667	0	1	3	3.5	0	1	0	11	0	0	0	0	0	0	0	0	0	0	0	0	0	0	0	0	0	0	0	0	0
5092	Gorai.010G235400.2.A;Gorai.010G235400.3.A;Gorai.010G235400.1.A	Gorai.010G235400.2.A;Gorai.010G235400.3.A;Gorai.010G235400.1.A	Gorai.010G235400.2.A	Gorai.010G235400.2.A	case 1	K13201 - nucleolysin TIA-1/TIAR (TIA1, TIAL1) (1 of 4)	Gohir.A06G193800		93522165	AT1G17370.1	oligouridylate binding protein 1B	UBP1B											0	0	0	0	0	0	0	0	0	0	0	0	1	0	0	0	0	0	0	0	0	0	0	0	0	0	0	0	0	0	1	1	1	0	0	0	0	1	0	0	0	0	0	0	0	0	0	0	0	0	0	0	0	0	0	0	0	0	0	0	1	0	0	0	0	0	0	0	1	2	1	2	1	0	1	0	0	0	0	0	0	0	1	0	1	1	0	0	0	0	0	0	0	0	0	0	0	0	1	2	1	0	1	0	0	0	0	0	0	0	1	0	0	0	0	0	0	0	0	0	0	0	0	0	0	0	0	0	0	0	0	0	0	0	0	0	0	0	0	0	0	0	0	0	0	0	0	0	0	0	0	0	0	0	0	0	0	0	0	0	0	0	0	0	0	0	0	0	0	0	0	0	0	0	0	0	0	0	0	0	0	0	0	0	0	0	0	0	0	0	1	0	0	0	0	0	0	0	0	0	1	0	0	0	1.66667	1	0	0	0	1	0	0	0	0	1.5	0	0	0	0	0	0	4	0	0	0	0	0	0	0	0	0	0	0	0	0	0	0	0	0	0	0	0	0
5093	Gorai.010G235400.2.D;Gorai.010G235400.3.D;Gorai.010G235400.1.D;Gorai.010G090700.3.D;Gorai.010G090700.1.A;Gorai.010G090700.1.D;Gorai.010G090700.2.A;Gorai.010G090700.2.D;Gorai.010G090700.3.A;Gorai.010G090700.4.D;Gorai.010G090700.4.A;Gorai.010G090700.5.A;Gorai.010G090700.5.D;Gorai.010G090700.6.D;Gorai.010G090700.6.A;Gorai.010G090700.7.A;Gorai.010G090700.7.D;Gorai.001G016600.4.A.p2;Gorai.001G016600.4.D.p2	Gorai.010G235400.2.D;Gorai.010G235400.3.D;Gorai.010G235400.1.D	Gorai.010G235400.2.D	Gorai.010G235400.2.D	case 1	K13201 - nucleolysin TIA-1/TIAR (TIA1, TIAL1) (1 of 4)	Gohir.D06G201600	Gh_D06G237000	93522165	AT1G17370.1	oligouridylate binding protein 1B	UBP1B											0	0	1	0	0	0	0	0	0	0	0	0	0	0	0	0	0	0	0	2	0	0	0	0	0	0	0	0	0	0	0	0	0	1	1	2	0	0	0	0	0	0	0	0	0	0	0	0	0	0	0	0	0	0	0	0	0	0	0	0	0	0	0	1	1	0	0	0	0	2	2	2	3	2	1	0	0	0	1	0	2	0	1	0	0	0	2	1	1	2	0	0	2	1	1	0	1	1	1	1	1	0	1	0	1	0	0	2	1	1	2	0	0	0	0	1	0	0	0	0	0	0	0	0	0	0	0	0	0	0	0	0	0	0	0	0	0	0	0	0	0	0	0	0	0	0	0	0	0	0	0	0	0	0	0	0	0	0	0	0	0	0	0	0	0	0	0	0	0	0	0	0	0	0	0	0	0	0	0	0	0	0	0	0	0	0	0	0	0	0	0	1.33333	0	0	0	0	0	0	0	0	1	0	1	0	2	2	0	1.5	0	0	1.33333	0	1	1	1	1	0	1.33333	0	0	0	10	0	0	0	0	0	0	0	0	0	0	0	0	0	0	0	0	0	0	0	0	0
5094	Gorai.010G236200.1.A;Gorai.010G236200.1.D;Gorai.009G147500.2.A	Gorai.010G236200.1.A;Gorai.010G236200.1.D	Gorai.010G236200.1.A	Gorai.010G236200.1.A;Gorai.010G236200.1.D	case 2	K03239 - translation initiation factor eIF-2B subunit alpha (EIF2B1) (1 of 2)	Gohir.A06G194600		93520571	AT1G53880.1	Eukaryotic translation initiation factor 2B (eIF-2B) family protein										3		0	0	0	0	0	0	2	0	1	1	0	0	0	0	0	0	0	0	0	0	0	0	0	0	0	0	0	0	0	0	0	0	0	0	0	0	0	1	0	0	0	0	0	0	0	0	0	0	0	0	0	0	0	0	0	0	0	0	0	0	1	1	1	0	0	0	0	0	0	2	0	1	1	2	1	0	0	0	0	0	0	2	1	2	0	0	0	0	1	0	0	0	1	0	0	0	0	0	1	1	3	0	0	0	1	0	0	1	2	1	4	0	0	0	0	1	0	0	0	0	0	0	0	0	0	0	0	0	0	0	0	0	0	0	0	0	0	0	0	0	0	0	0	0	0	0	0	0	0	0	0	0	0	0	0	0	0	0	0	0	0	0	0	0	0	0	0	0	0	0	0	0	0	0	0	0	0	0	0	0	0	0	1.5	0	0	0	0	0	0	0	0	0	0	0	0	0	0	0	0	0	1	1	0	0	1.5	1.33333	0	0	1.66667	0	0	0	0	0	2	0	0	2.33333	0	0	0	6	0	0	0	0	0	0	0	0	0	0	0	0	0	0	0	0	0	0	0	0	0
5095	Gorai.010G236400.1.D;Gorai.010G236400.1.A;Gorai.011G054200.2.A;Gorai.011G054200.1.A;Gorai.009G148400.1.D;Gorai.009G148400.2.D;Gorai.009G148400.1.A;Gorai.009G148400.2.A;Gorai.011G054200.3.A;Gorai.009G148400.3.D;Gorai.009G148400.3.A	Gorai.010G236400.1.D;Gorai.010G236400.1.A;Gorai.011G054200.2.A;Gorai.011G054200.1.A;Gorai.009G148400.1.D;Gorai.009G148400.2.D;Gorai.009G148400.1.A;Gorai.009G148400.2.A;Gorai.011G054200.3.A;Gorai.009G148400.3.D;Gorai.009G148400.3.A	Gorai.010G236400.1.D	Gorai.009G148400.1.A;Gorai.009G148400.1.D;Gorai.010G236400.1.A;Gorai.010G236400.1.D;Gorai.011G054200.2.A	case 3	K03061 - 26S proteasome regulatory subunit T1 (PSMC2, RPT1) (1 of 3)	Gohir.D06G202500		93498268	AT1G53750.1	regulatory particle triple-A 1A	RPT1A	V21		V13	P200_V13			M4	17	20		3	1	23	3	0	2	23	4	26	24	12	13	11	25	26	18	16	17	11	18	0	1	8	1	12	23	12	7	9	4	29	16	23	20	32	27	14	23	18	9	13	15	4	3	1	1	25	9	0	10	2	0	0	1	1	0	2	0	0	1	18	13	15	13	21	10	8	8	12	18	12	12	19	15	33	14	19	2	10	9	8	19	24	20	16	19	17	14	19	21	4	15	33	18	19	13	12	18	19	25	30	12	22	25	35	5	7	20	24	22	20	11	4	6	15	16	14	6	4	0	0	0	0	0	0	0	0	0	1	0	1	0	0	0	0	0	0	0	0	0	0	0	0	0	0	0	0	0	0	0	0	0	0	1	2	0	0	0	0	0	0	0	0	0	0	0	0	0	0	0	0	0	0	0	0	0	0	0	0	0	9	2.5	17.6667	16.3333	20.6667	17	14.5	3.33333	15.6667	6.66667	22.6667	26.3333	18.3333	12.3333	2.66667	11.6667	6	0	1.5	0	18	15.3333	14.6667	9.33333	14	22.3333	11.6667	9	21	17.3333	18	17.3333	16.6667	16.3333	22.3333	27.3333	10.6667	22	7	15	5	20	0	0	0	0	0	0	0	0	0	0	0	1.5	0	0	0	0	0	0	0	0	1
5097	Gorai.010G238200.3.D;Gorai.010G238200.1.D;Gorai.010G167000.1.A;Gorai.010G238200.2.D	Gorai.010G238200.3.D;Gorai.010G238200.1.D;Gorai.010G167000.1.A;Gorai.010G238200.2.D	Gorai.010G238200.3.D	Gorai.010G238200.3.D	case 1	K00162 - pyruvate dehydrogenase E1 component beta subunit (PDHB, pdhB) (1 of 5)	Gohir.D06G204200		93442492	AT1G30120.1	pyruvate dehydrogenase E1 beta	PDH-E1 BETA	V6		V9	P200_V9			M4	7	19	1	1	0	3	0	0	0	4	1	5	4	4	4	2	3	3	6	4	2	1	0	0	0	0	0	1	1	1	1	0	0	0	1	1	2	2	4	1	2	0	0	0	0	0	0	0	0	0	0	0	0	0	0	0	0	0	0	0	0	0	0	9	5	4	6	8	10	7	7	4	6	11	10	15	12	12	12	9	2	1	0	2	14	9	13	12	10	8	4	3	6	0	6	8	9	6	4	5	6	7	5	8	3	7	7	7	0	0	8	8	5	6	6	3	4	8	14	4	3	2	0	0	0	0	0	0	0	0	0	1	0	3	0	0	0	0	0	0	0	0	0	0	0	0	0	0	0	0	0	0	0	0	0	0	2	3	6	0	0	0	0	0	0	0	0	0	0	0	0	0	0	0	0	0	0	0	0	0	0	0	0	2	0	3.33333	4	2.66667	4	0	0	1	0	1	2.66667	1.5	0	0	0	0	0	0	0	9	6	8	6	9	13	7.66667	1.5	12	10	4.33333	7	6.33333	6	5.33333	7	0	6.33333	4.33333	8.66667	2.5	19	0	0	0	0	0	0	0	0	0	0	0	3.66667	0	0	0	0	0	0	0	0	1
5098	Gorai.010G238700.1.A;Gorai.010G238700.2.A;Gorai.010G238700.3.A	Gorai.010G238700.1.A;Gorai.010G238700.2.A;Gorai.010G238700.3.A	Gorai.010G238700.1.A	Gorai.010G238700.1.A	case 1	PTHR22792:SF58 - LA-RELATED PROTEIN 6A (1 of 2)	Gohir.A06G197100		93516336	AT5G46250.1	RNA-binding protein												0	0	0	0	0	0	0	0	0	0	0	0	0	0	0	0	0	0	0	0	0	0	0	0	0	0	0	0	0	0	0	0	0	0	0	0	0	0	0	0	0	0	0	0	0	0	0	0	0	0	0	0	0	0	0	0	0	0	0	0	0	0	0	0	0	0	0	0	0	0	0	0	1	1	1	0	0	0	0	0	0	0	0	0	0	0	0	0	1	1	0	0	0	0	0	0	1	1	0	0	0	0	2	1	1	0	0	0	1	1	0	0	0	0	0	0	0	0	0	0	0	0	0	0	0	0	0	0	0	0	0	0	0	0	0	0	0	0	0	0	0	0	0	0	0	0	0	0	0	0	0	0	0	0	0	0	0	0	0	0	0	0	0	0	0	0	0	0	0	0	0	0	0	0	0	0	0	0	0	0	0	0	0	0	0	0	0	0	0	0	0	0	0	0	0	0	0	0	0	0	0	0	0	0	0	1	0	0	0	0	1	0	0	1	0	1.33333	0	1	0	0	0	5	0	0	0	0	0	0	0	0	0	0	0	0	0	0	0	0	0	0	0	0	0
5099	Gorai.010G238700.1.D;Gorai.010G238700.2.D;Gorai.010G238700.3.D	Gorai.010G238700.1.D;Gorai.010G238700.2.D;Gorai.010G238700.3.D	Gorai.010G238700.1.D	Gorai.010G238700.1.D	case 1	PTHR22792:SF58 - LA-RELATED PROTEIN 6A (1 of 2)	Gohir.D06G204600		93516336	AT5G46250.1	RNA-binding protein				V16					4	14		0	0	0	0	0	0	2	0	0	2	0	0	3	1	0	0	0	0	1	1	0	0	0	0	2	2	4	0	0	0	1	0	1	0	1	1	1	0	2	1	2	4	1	0	0	1	1	3	0	1	0	0	0	0	1	0	1	0	0	0	1	0	0	1	0	0	0	0	0	2	1	1	2	3	4	0	0	1	4	2	3	1	2	0	0	1	0	1	4	2	0	0	6	2	3	1	3	4	6	5	6	1	5	3	3	6	0	2	5	2	4	0	0	0	1	4	0	0	0	0	0	0	0	0	0	0	0	0	0	0	0	0	0	0	0	0	0	0	0	0	0	0	0	0	0	1	0	0	0	0	0	0	0	0	0	0	0	0	0	0	0	0	0	0	0	0	0	0	0	0	0	0	0	0	0	0	0	0	0	0	0	0	0	0	2	0	1	0	2.66667	0	1	1	1.5	2.33333	0	1.66667	0	0	1	0	9	0	0	0	1.33333	3	0	3	1.5	0	2.33333	0	2	4.33333	4	3.66667	4	3.66667	0	2.5	0	12	0	0	0	0	0	0	0	0	0	0	0	0	0	0	0	0	0	0	0	0	0
5100	Gorai.010G239500.3.D;Gorai.010G239500.3.A;Gorai.010G239500.2.D;Gorai.010G239500.2.A;Gorai.010G239500.1.D;Gorai.010G239500.1.A	Gorai.010G239500.3.D;Gorai.010G239500.3.A;Gorai.010G239500.2.D;Gorai.010G239500.2.A;Gorai.010G239500.1.D;Gorai.010G239500.1.A	Gorai.010G239500.3.D	Gorai.010G239500.3.A;Gorai.010G239500.3.D	case 2	PTHR13533:SF11 - O-ACETYLTRANSFERASE CAS1P-LIKE PROTEIN-RELATED (1 of 5)	Gohir.D06G205200		93523428	AT2G34410.2	O-acetyltransferase family protein										1		0	0	0	0	0	0	0	0	0	0	0	0	0	0	0	0	0	0	0	0	0	0	0	0	0	0	0	0	0	0	0	0	0	0	0	0	0	0	0	0	0	0	0	0	0	0	0	0	0	0	0	0	0	0	1	0	0	0	0	0	0	0	0	0	0	0	0	0	0	0	0	0	0	0	0	0	0	0	0	0	0	0	0	0	0	0	0	0	0	0	0	0	0	0	0	0	0	0	0	0	0	0	0	0	0	0	0	0	2	0	1	0	0	0	4	2	0	0	0	0	0	0	0	0	0	0	0	0	0	0	0	0	0	0	0	0	0	0	0	0	0	0	0	0	0	0	0	0	0	0	0	0	0	0	0	0	0	0	0	0	0	0	0	0	0	0	0	0	0	0	0	0	0	0	0	0	0	0	0	0	0	0	0	0	0	0	0	0	0	0	0	0	0	0	0	0	0	0	0	0	0	0	0	0	0	0	0	0	0	0	0	0	0	0	0	0	0	1.5	0	3	0	2	0	0	0	0	0	0	0	0	0	0	0	0	0	0	0	0	0	0	0	0	0
5101	Gorai.010G239800.2.D;Gorai.010G239800.2.A;Gorai.010G239800.1.D;Gorai.010G239800.1.A;Gorai.006G093800.3.D;Gorai.006G093800.2.D;Gorai.006G093800.1.D	Gorai.010G239800.2.D;Gorai.010G239800.2.A;Gorai.010G239800.1.D;Gorai.010G239800.1.A;Gorai.006G093800.3.D;Gorai.006G093800.2.D;Gorai.006G093800.1.D	Gorai.010G239800.2.D	Gorai.006G093800.3.D;Gorai.010G239800.2.A;Gorai.010G239800.2.D	case 3	PTHR11043//PTHR11043:SF8 - ZETA-COAT PROTEIN // SUBFAMILY NOT NAMED (1 of 4)	Gohir.D06G205500	Gh_D06G241200	93523442	AT1G60970.1	SNARE-like superfamily protein		V15		V9	P200_V9			M4	16	20	2	0	0	5	1	0	0	9	0	10	9	7	7	6	7	6	13	13	8	8	8	0	0	2	0	1	4	3	5	5	4	9	8	9	2	4	5	4	7	10	3	4	7	2	4	0	0	14	7	0	7	0	0	0	0	0	0	0	4	0	4	8	10	5	4	7	7	4	6	7	7	5	6	8	6	9	4	8	2	3	2	3	10	15	14	10	9	11	2	1	7	1	6	9	9	9	9	8	8	8	8	5	7	5	8	7	3	4	8	5	7	5	8	2	2	16	11	8	4	2	1	0	0	0	0	0	0	0	0	1	0	1	0	0	0	0	0	0	0	0	0	0	0	0	0	0	0	0	0	0	0	0	0	0	2	1	1	0	1	0	1	0	2	2	1	0	0	0	0	0	0	0	0	0	0	0	1	0	0	0	0	0	0	9.5	7.66667	6.33333	11.3333	8	0	2.66667	4.66667	8.66667	3.66667	7	4.66667	3	10.5	0	0	0	4	14	7.66667	6	5.66667	6	7.66667	4.66667	2.66667	13	10	3.33333	5.33333	9	8	6.66667	6.66667	5	5.66667	4	11.6667	2.33333	20	0	0	0	0	0	0	0	0	0	0	0	1.33333	0	1.5	1.5	0	0	0	0	0	3
5104	Gorai.010G241300.1.D;Gorai.010G241300.1.A	Gorai.010G241300.1.D;Gorai.010G241300.1.A	Gorai.010G241300.1.D	Gorai.010G241300.1.A;Gorai.010G241300.1.D	case 2	PTHR24073:SF432 - RAS-RELATED PROTEIN RABA1C-RELATED (1 of 4)	Gohir.D06G206900		93434256	AT5G45750.1	RAB GTPase homolog A1C	AtRABA1c,RABA1c			V1					1	5		0	0	0	0	0	0	1	0	0	0	0	0	0	0	0	1	0	0	0	0	0	0	0	0	1	0	0	0	0	0	2	1	2	0	0	0	1	2	1	0	0	0	0	0	0	0	0	1	0	0	0	0	0	0	0	0	0	0	0	0	0	0	0	0	0	0	0	0	0	1	0	0	0	2	4	0	0	0	0	1	0	0	0	2	1	0	2	0	0	2	0	1	4	2	2	1	0	0	1	0	2	0	0	0	1	0	0	0	2	1	2	1	1	1	0	1	0	1	1	0	0	0	0	0	0	0	0	0	0	0	0	0	0	0	0	0	0	0	0	0	0	0	0	0	0	0	0	0	0	0	0	0	0	0	0	0	0	0	0	0	0	0	0	0	0	0	0	0	0	0	0	0	0	0	0	0	0	0	0	0	0	0	0	0	0	0	0	0	0	0	1.66667	0	1.33333	0	0	0	0	0	0	0	2	0	0	0	0	3	0	0	0	1.5	0	2.5	1.66667	0	0	0	0	1.66667	1	0	1	7	0	0	0	0	0	0	0	0	0	0	0	0	0	0	0	0	0	0	0	0	0
5105	Gorai.011G032900.3.D;Gorai.011G032900.3.A;Gorai.011G032900.2.D;Gorai.011G032900.2.A;Gorai.010G242400.2.D;Gorai.010G242400.2.A;Gorai.011G032900.1.D;Gorai.011G032900.1.A;Gorai.010G242400.1.D;Gorai.010G242400.1.A	Gorai.011G032900.3.D;Gorai.011G032900.3.A;Gorai.011G032900.2.D;Gorai.011G032900.2.A;Gorai.010G242400.2.D;Gorai.010G242400.2.A;Gorai.011G032900.1.D;Gorai.011G032900.1.A;Gorai.010G242400.1.D;Gorai.010G242400.1.A	Gorai.011G032900.3.D	Gorai.010G242400.2.A;Gorai.010G242400.2.D;Gorai.011G032900.3.A;Gorai.011G032900.3.D	case 3	K03405 - magnesium chelatase subunit I (chlI, bchI) (1 of 2)	Gohir.D10G031300		93521039	AT5G45930.1	magnesium chelatase i2	CHL I2,CHLI-2,CHLI2											0	0	0	0	0	0	0	0	0	0	0	0	0	0	0	0	0	0	0	0	0	0	0	0	0	0	0	0	0	0	0	0	0	0	0	0	0	0	0	0	0	0	0	0	0	0	0	0	0	0	0	0	0	0	0	0	0	0	0	0	0	0	0	0	0	0	0	0	0	0	0	0	0	0	1	0	0	0	0	0	0	0	0	0	1	0	0	0	0	0	0	0	0	0	0	0	0	0	0	0	0	0	0	2	1	0	0	0	0	0	0	0	0	0	0	0	0	0	0	0	0	0	0	0	0	0	0	0	0	0	0	0	0	0	0	0	0	0	0	0	0	0	0	0	0	0	0	0	0	0	0	0	0	0	0	0	0	0	0	0	0	0	0	0	0	0	0	0	0	0	0	0	0	0	0	0	0	0	0	0	0	0	0	0	0	0	0	0	0	0	0	0	0	0	0	0	0	0	0	0	0	0	0	0	0	0	0	0	0	0	0	0	0	0	0	1.5	0	0	0	0	0	1	0	0	0	0	0	0	0	0	0	0	0	0	0	0	0	0	0	0	0	0	0
5106	Gorai.010G242500.1.A;Gorai.010G242500.1.D	Gorai.010G242500.1.A;Gorai.010G242500.1.D	Gorai.010G242500.1.A	Gorai.010G242500.1.A;Gorai.010G242500.1.D	case 2	PTHR12992//PTHR12992:SF7 - MUTT-NUDIX-RELATED // SUBFAMILY NOT NAMED (1 of 4)	Gohir.A06G200800		93440374	AT1G28960.2	nudix hydrolase homolog 15	ATNUDT15,ATNUDX15,NUDX15											0	0	0	0	0	0	0	0	0	1	0	0	0	0	0	0	0	0	0	1	0	0	0	0	0	0	0	0	0	0	0	0	0	0	0	0	0	0	0	0	0	0	0	0	0	0	0	0	0	0	0	0	0	0	0	0	0	0	0	0	0	1	1	0	0	0	0	0	0	0	0	0	1	0	1	0	0	0	0	0	0	0	1	0	0	0	0	0	0	0	0	0	0	0	0	0	0	0	0	0	0	0	0	0	0	0	0	0	0	0	0	0	0	0	0	0	0	0	0	0	0	0	0	0	0	0	0	0	0	0	0	0	0	0	0	0	0	0	0	0	0	0	0	0	0	0	0	0	0	0	0	0	0	0	0	0	0	0	0	0	0	0	0	0	0	0	0	0	0	0	0	0	0	0	0	0	0	0	0	0	0	0	0	0	0	0	0	0	0	0	0	0	0	0	0	0	0	0	0	0	0	1	0	0	0	1	0	0	0	0	0	0	0	0	0	0	0	0	0	0	0	2	0	0	0	0	0	0	0	0	0	0	0	0	0	0	0	0	0	0	0	0	0
5108	Gorai.010G244600.1.A;Gorai.010G244500.1.A	Gorai.010G244600.1.A	Gorai.010G244600.1.A	Gorai.010G244600.1.A	case 1	PTHR10766:SF46 - ENDOMEMBRANE FAMILY PROTEIN 70 (1 of 7)	Gohir.A13G179400		93074083	AT5G10840.1	Endomembrane protein 70 protein family		V5	APO_V5	V33				M14	9	8		1	1	3	0	0	0	1	1	1	1	1	0	1	2	2	1	1	1	3	2	0	0	2	2	0	0	0	1	5	4	2	2	2	4	2	2	3	3	2	0	0	1	1	0	0	0	3	2	0	2	0	0	0	0	1	0	2	0	0	0	1	1	1	0	0	0	0	0	0	0	1	0	1	0	1	0	0	0	2	1	3	2	1	2	1	1	1	1	2	1	0	0	1	1	1	1	1	2	1	0	1	0	1	1	1	0	0	1	2	3	2	1	0	1	4	5	2	0	0	0	0	0	0	0	0	0	0	0	0	0	0	0	0	0	0	0	0	0	0	0	0	0	0	0	0	0	0	0	0	0	0	0	0	0	0	0	0	0	0	0	0	0	0	0	0	0	0	0	0	0	0	0	0	0	0	0	0	0	0	0	1.66667	0	1	1	1.66667	1	2.5	2	0	3.33333	2	2.66667	2.66667	0	0	2.5	0	0	1.5	0	13	1	0	0	0	1	0	2	1.66667	1	1.33333	0	1	1.33333	0	1	0	2.33333	1	3.66667	0	12	0	0	0	0	0	0	0	0	0	0	0	0	0	0	0	0	0	0	0	0	0
5109	Gorai.010G244600.2.D;Gorai.010G244600.5.D	Gorai.010G244600.2.D;Gorai.010G244600.5.D	Gorai.010G244600.2.D	Gorai.010G244600.2.D	case 1	PTHR10766:SF46 - ENDOMEMBRANE FAMILY PROTEIN 70 (1 of 7)	Gohir.D13G187500		93074083	AT5G10840.1	Endomembrane protein 70 protein family		V25		V37					5	4		0	0	0	1	0	0	1	1	1	0	0	0	1	2	2	0	0	1	2	2	0	0	2	1	0	0	0	0	4	3	1	2	2	0	2	1	1	1	2	0	0	0	0	0	0	0	3	2	0	3	0	0	0	0	0	0	1	0	0	0	0	0	0	0	0	0	0	0	0	0	0	0	0	0	3	0	0	0	0	0	0	2	0	3	0	0	0	1	1	1	0	0	0	0	1	1	1	0	0	0	0	0	0	0	0	0	0	0	0	0	1	0	0	0	1	1	0	0	0	0	0	0	0	0	0	0	0	0	0	0	0	0	0	0	0	0	0	0	0	0	0	0	0	0	0	0	0	0	0	0	0	0	0	0	0	0	0	0	0	0	0	0	0	0	0	0	0	0	0	0	0	0	0	0	0	0	0	0	0	0	0	0	1	0	1.66667	0	2	1.5	0	3.5	1.66667	1.5	1.33333	0	0	2.5	0	0	0	0	9	0	0	0	0	0	0	0	2.5	0	1	0	1	0	0	0	0	0	0	1	0	4	0	0	0	0	0	0	0	0	0	0	0	0	0	0	0	0	0	0	0	0	0
5110	Gorai.010G244800.1.A	Gorai.010G244800.1.A	Gorai.010G244800.1.A	Gorai.010G244800.1.A	case 1	K17278 - membrane-associated progesterone receptor component (PGRMC1_2) (1 of 4)	Gohir.A13G179200		93516279	AT2G24940.1	membrane-associated progesterone binding protein 2	AtMAPR2,MAPR2								2			0	0	1	0	0	0	1	0	1	1	0	2	0	0	0	1	2	1	0	0	0	0	0	0	2	2	0	0	0	0	0	0	0	2	3	3	3	3	2	0	1	0	0	6	1	3	0	0	0	0	0	0	0	0	0	0	0	0	0	1	0	0	0	0	0	0	0	1	0	0	0	0	0	1	2	0	0	2	0	0	1	0	0	1	1	1	1	0	0	0	0	1	2	2	1	2	1	0	1	1	1	0	1	0	1	0	0	0	0	0	0	2	1	1	0	0	0	1	1	0	0	2	1	0	0	0	1	2	1	0	1	5	0	0	4	1	1	0	0	2	0	0	0	3	0	3	1	0	0	0	0	0	0	1	2	0	3	1	1	1	1	2	0	1	0	0	0	0	2	4	1	0	0	1	2	2	1	0	0	0	0	0	1	1.5	0	1.33333	0	0	2	0	0	2.66667	2.66667	0	3.5	0	0	0	0	0	7	0	0	0	0	1.5	0	0	0	1	0	1.5	1.66667	1	1	1	0	0	1.33333	0	1	9	1.5	0	1.33333	3	0	1	0	0	2	0	0	1.5	1.66667	1.33333	0	0	2.33333	0	1.66667	0	10
5111	Gorai.010G244800.1.D	Gorai.010G244800.1.D	Gorai.010G244800.1.D	Gorai.010G244800.1.D	case 1	K17278 - membrane-associated progesterone receptor component (PGRMC1_2) (1 of 4)	Gohir.D13G187300		93516279	AT2G24940.1	membrane-associated progesterone binding protein 2	AtMAPR2,MAPR2	V27	APO_V27	V20	P200_V20	V16	S200_V16	M2	15	20	18	1	0	1	0	0	0	6	0	8	7	5	5	1	4	2	6	5	9	4	10	0	0	0	0	21	26	13	2	2	2	8	9	8	16	14	14	18	11	19	12	18	17	6	14	5	14	6	11	0	5	0	0	0	0	3	0	4	10	0	9	1	4	2	1	3	1	1	1	1	1	0	1	2	6	2	5	4	3	0	0	0	4	5	5	3	4	5	1	3	1	4	3	5	2	1	2	4	1	4	2	2	5	0	1	4	9	9	0	3	0	1	3	3	3	2	1	3	4	3	2	2	10	13	0	0	0	12	11	19	5	14	18	0	0	28	13	11	0	5	12	5	0	8	16	10	19	10	0	2	0	4	4	10	11	14	5	11	5	7	18	20	26	9	12	12	0	0	0	13	16	11	6	4	6	11	13	7	3	0	1	1	0	7	5.66667	2.33333	6.66667	7	0	20	2	8.33333	14.6667	16	15.6667	8.33333	10.3333	0	0	3.5	9.5	16	2.33333	1.66667	1	1	3.33333	4	0	4.66667	4	1.66667	4	1.66667	3	3	2.5	9	2	3	2	3	19	8.33333	0	14	12.3333	0	12	7.33333	12	13	0	6	10	7.66667	21.3333	11	0	13.3333	5.33333	10.3333	2	16
5112	Gorai.010G245600.3.A;Gorai.010G245600.2.A;Gorai.010G245600.1.A;Gorai.010G245600.4.A	Gorai.010G245600.3.A;Gorai.010G245600.2.A;Gorai.010G245600.1.A;Gorai.010G245600.4.A	Gorai.010G245600.3.A	Gorai.010G245600.3.A	case 1	K17301 - coatomer, subunit beta (COPB1, SEC26) (1 of 3)	Gohir.A13G178300		93519886	AT4G31480.2	Coatomer, beta subunit									1	4		0	0	1	0	0	0	0	0	0	0	0	0	0	0	0	0	0	0	0	1	0	0	0	1	0	0	0	1	1	1	1	1	1	0	0	0	0	0	0	0	0	0	0	0	0	0	0	2	0	0	0	0	0	0	0	0	1	0	0	0	0	0	0	0	0	0	0	0	0	1	0	0	4	0	3	0	0	0	2	2	0	1	0	0	0	1	2	0	0	3	0	0	2	0	0	0	0	0	1	4	1	0	0	0	0	0	0	0	2	1	2	0	0	0	1	3	0	0	0	0	0	0	0	0	0	0	0	0	0	0	0	0	0	0	0	0	0	0	0	0	0	0	0	0	0	0	0	0	0	0	0	0	0	0	0	0	0	0	0	0	0	0	0	0	0	0	0	0	0	0	0	0	0	0	0	0	0	0	0	0	0	0	0	0	0	0	0	0	0	1	1	0	0	0	0	0	0	0	0	0	2	0	0	0	0	3.5	0	2	0	1.5	0	0	0	0	2.5	0	0	1.66667	0	2	0	6	0	0	0	0	0	0	0	0	0	0	0	0	0	0	0	0	0	0	0	0	0
5113	Gorai.010G245600.3.D;Gorai.010G245600.2.D;Gorai.010G245600.1.D;Gorai.010G245600.4.D	Gorai.010G245600.3.D;Gorai.010G245600.2.D;Gorai.010G245600.1.D;Gorai.010G245600.4.D	Gorai.010G245600.3.D	Gorai.010G245600.3.D	case 1	K17301 - coatomer, subunit beta (COPB1, SEC26) (1 of 3)	Gohir.D13G186400	Gh_D13G218400	93519886	AT4G31480.2	Coatomer, beta subunit		V30		V15					4	17		0	0	1	0	0	0	1	0	1	0	0	0	0	3	2	1	0	0	1	2	0	0	0	0	0	0	0	2	2	3	3	5	3	2	0	3	0	3	3	0	0	1	0	0	0	0	3	3	0	1	0	0	0	0	0	0	0	0	0	0	9	3	4	5	2	2	1	1	1	6	5	5	6	6	15	1	1	2	10	7	9	13	7	10	5	8	6	2	7	8	0	2	5	3	3	4	8	8	9	6	9	1	5	2	9	0	0	5	13	9	7	1	2	0	3	12	3	2	2	0	0	0	0	0	0	0	0	0	0	0	0	0	0	0	0	0	0	0	0	0	0	0	0	0	0	0	0	0	0	0	0	0	0	0	0	0	0	0	0	0	0	0	0	0	0	0	0	0	0	0	0	0	0	0	0	0	0	0	0	0	0	0	1	0	2.5	0	1.5	0	0	2.33333	3.66667	2.5	3	0	0	3	0	0	0	0	8	5.33333	3	1	5.33333	9	1.33333	8.66667	10	6.33333	5.66667	3.5	3.33333	8.33333	5.33333	5.33333	0	9.66667	1.5	6	2	19	0	0	0	0	0	0	0	0	0	0	0	0	0	0	0	0	0	0	0	0	0
5114	Gorai.010G246700.1.D;Gorai.010G246700.1.A	Gorai.010G246700.1.D;Gorai.010G246700.1.A	Gorai.010G246700.1.D	Gorai.010G246700.1.A;Gorai.010G246700.1.D	case 2	PTHR11614//PTHR11614:SF107 - PHOSPHOLIPASE-RELATED // SUBFAMILY NOT NAMED (1 of 1)	Gohir.D06G219600		93520605	AT5G14980.1	alpha/beta-Hydrolases superfamily protein				V35						9		0	0	0	0	0	0	0	0	0	0	0	0	0	0	0	0	0	0	0	0	0	0	0	0	0	0	0	0	0	0	0	0	0	0	0	0	0	0	0	0	0	0	0	0	0	0	0	0	0	0	0	0	0	0	0	0	0	0	0	0	0	0	0	0	0	0	0	0	0	1	0	0	2	3	2	0	1	0	0	2	1	3	2	2	1	2	1	1	4	1	0	2	3	0	1	0	3	4	4	1	3	2	0	0	0	0	0	3	1	1	2	0	0	0	0	0	0	0	0	0	0	0	0	0	0	0	0	0	0	0	0	0	0	0	0	0	0	0	0	0	0	0	0	0	0	0	0	0	0	0	0	0	0	0	0	0	0	0	0	0	0	0	0	0	0	0	0	0	0	0	0	0	0	0	0	0	0	0	0	0	0	0	0	0	0	0	0	0	0	0	0	0	0	0	0	0	0	0	0	0	0	0	0	0	0	2.33333	0	1.5	2.33333	1.33333	2	2.5	0	3.66667	2	0	0	1.33333	0	0	0	9	0	0	0	0	0	0	0	0	0	0	0	0	0	0	0	0	0	0	0	0	0
5115	Gorai.010G247000.2.D;Gorai.010G247000.2.A;Gorai.010G247000.1.D;Gorai.010G247000.1.A;Gorai.010G247000.4.D;Gorai.010G247000.4.A;Gorai.010G247000.3.D;Gorai.010G247000.3.A;Gorai.010G247000.5.D;Gorai.010G247000.5.A;Gorai.009G116300.3.D;Gorai.009G116300.1.D;Gorai.009G116300.4.D;Gorai.009G116300.3.A;Gorai.009G116300.1.A	Gorai.010G247000.2.D;Gorai.010G247000.2.A;Gorai.010G247000.1.D;Gorai.010G247000.1.A;Gorai.010G247000.4.D;Gorai.010G247000.4.A;Gorai.010G247000.3.D;Gorai.010G247000.3.A;Gorai.010G247000.5.D;Gorai.010G247000.5.A	Gorai.010G247000.2.D	Gorai.010G247000.2.A;Gorai.010G247000.2.D	case 2	PTHR13768:SF2 - GAMMA-SOLUBLE NSF ATTACHMENT PROTEIN (1 of 2)	Gohir.D06G219300		93519087	AT4G20410.1	gamma-soluble NSF attachment protein	GAMMA-SNAP,GSNAP	V5	APO_V5	V24	P200_V24			M14	12	20		0	0	4	0	0	0	2	1	1	3	0	0	3	7	8	1	2	0	5	6	0	0	0	0	1	2	2	3	4	1	13	12	7	3	7	6	4	5	4	0	1	0	1	1	0	0	5	3	0	5	0	0	0	0	0	0	0	0	0	0	6	9	6	9	6	2	4	6	4	8	8	8	18	14	15	9	7	8	10	8	8	12	5	9	13	6	7	8	7	17	5	10	22	12	9	7	14	14	13	13	17	11	12	14	11	2	2	12	9	17	12	4	3	4	5	6	5	4	6	4	0	0	0	0	0	0	0	0	0	0	0	0	0	0	0	0	0	0	0	0	0	0	0	0	0	1	0	0	0	0	0	0	0	0	0	0	0	0	0	0	0	0	0	0	0	0	0	0	0	0	0	0	0	0	0	0	0	0	0	0	0	0	1.33333	0	6	1.5	5.5	0	1.66667	2.66667	10.6667	5.33333	4.33333	0	1	4	0	0	0	0	11	7	5.66667	4.66667	8	15.6667	8	8.66667	8.66667	8.66667	10.6667	12.3333	9.33333	13.6667	13.6667	12.3333	5.33333	12.6667	3.66667	5.33333	4.66667	20	0	0	0	0	0	0	0	0	0	0	0	0	0	0	0	0	0	0	0	0	0
5117	Gorai.010G247900.7.A;Gorai.010G247900.3.A;Gorai.010G247900.2.A;Gorai.010G247900.5.A;Gorai.010G247900.4.A;Gorai.010G247900.6.A;Gorai.010G247900.1.A	Gorai.010G247900.7.A;Gorai.010G247900.3.A;Gorai.010G247900.2.A;Gorai.010G247900.5.A;Gorai.010G247900.4.A;Gorai.010G247900.6.A;Gorai.010G247900.1.A	Gorai.010G247900.7.A	Gorai.010G247900.7.A	case 1	PTHR19288:SF33 - PHOSPHOGLYCOLATE PHOSPHATASE 2 (1 of 2)	Gohir.A06G203300		93517370	AT5G47760.1	2-phosphoglycolate phosphatase 2	ATPGLP2,ATPK5,PGLP2			V36	P200_V36			M16		4	2	0	0	0	0	0	0	0	0	1	0	0	0	0	0	0	0	0	1	0	0	0	0	0	0	0	0	0	0	0	0	0	0	0	0	0	0	1	1	1	0	0	1	0	0	0	1	1	0	0	0	0	0	0	0	0	0	0	0	0	0	0	0	0	0	0	0	0	0	0	0	0	0	0	0	1	0	0	0	1	0	0	0	0	0	0	0	0	1	0	1	0	0	0	1	1	0	2	0	0	1	0	1	1	0	1	1	2	0	1	0	1	0	1	0	0	0	1	1	2	0	0	0	0	0	0	0	0	0	0	0	0	0	0	0	0	0	0	0	0	0	0	0	0	0	0	0	0	0	0	0	0	0	0	5	2	3	0	0	0	0	1	3	0	1	1	0	0	0	0	0	0	0	0	0	0	0	0	0	0	0	0	0	0	0	0	0	0	0	0	0	0	0	1	0	0	1	0	0	0	0	2	0	0	0	0	0	0	0	0	0	1	0	1	0	1	1	1.5	1	0	0	1.5	7	0	0	0	0	0	0	0	0	0	0	0	3.33333	0	2	1	0	0	0	0	0	3
5118	Gorai.010G247900.7.D;Gorai.010G247900.3.D;Gorai.010G247900.2.D;Gorai.010G247900.5.D;Gorai.010G247900.4.D;Gorai.010G247900.6.D;Gorai.010G247900.1.D	Gorai.010G247900.7.D;Gorai.010G247900.3.D;Gorai.010G247900.2.D;Gorai.010G247900.5.D;Gorai.010G247900.4.D;Gorai.010G247900.6.D;Gorai.010G247900.1.D	Gorai.010G247900.7.D	Gorai.010G247900.7.D	case 1	PTHR19288:SF33 - PHOSPHOGLYCOLATE PHOSPHATASE 2 (1 of 2)	Gohir.D06G218400		93517370	AT5G47760.1	2-phosphoglycolate phosphatase 2	ATPGLP2,ATPK5,PGLP2											0	0	0	0	0	0	0	0	0	0	0	0	0	0	0	0	0	0	0	0	0	0	0	0	0	0	0	0	0	0	0	0	0	0	0	0	0	0	0	0	0	0	0	0	0	0	0	0	0	0	0	0	0	0	0	0	0	0	0	0	0	0	0	0	0	0	0	0	0	0	0	0	1	0	0	0	1	0	0	0	0	0	0	0	0	0	0	0	0	0	0	0	0	0	0	0	0	0	0	0	0	0	0	0	0	0	0	0	1	0	2	0	0	0	0	0	0	0	0	0	0	0	0	0	0	0	0	0	0	0	0	0	0	0	0	0	0	0	0	0	0	0	0	0	0	0	0	0	0	0	0	0	0	0	0	0	0	0	0	0	0	0	0	0	0	0	0	0	0	0	0	0	0	0	0	0	0	0	0	0	0	0	0	0	0	0	0	0	0	0	0	0	0	0	0	0	0	0	0	0	0	0	0	0	0	0	0	0	0	0	0	0	0	0	0	0	0	1.5	0	0	0	1	0	0	0	0	0	0	0	0	0	0	0	0	0	0	0	0	0	0	0	0	0
5119	Gorai.010G248300.3.A;Gorai.010G248300.4.A;Gorai.010G248300.2.A;Gorai.010G248300.1.A	Gorai.010G248300.3.A;Gorai.010G248300.4.A;Gorai.010G248300.2.A;Gorai.010G248300.1.A	Gorai.010G248300.3.A	Gorai.010G248300.3.A	case 1	2.3.1.9 - Acetyl-CoA C-acetyltransferase / Acetoacetyl-CoA thiolase (1 of 2)	Gohir.A06G203600		93522871	AT5G47720.4	Thiolase family protein				V33						9		0	0	0	0	0	0	0	0	1	0	0	0	0	1	1	1	0	0	0	0	0	0	0	0	0	0	0	0	0	0	1	2	2	1	2	3	0	0	0	0	0	0	0	0	0	0	0	0	0	0	0	0	0	0	0	0	0	0	0	0	0	0	0	0	0	0	0	0	0	1	0	1	0	1	0	0	0	0	2	1	0	0	5	3	0	1	0	1	6	5	0	0	8	1	0	0	1	3	5	5	6	0	2	3	5	0	0	3	2	4	2	0	0	0	4	9	0	0	0	0	0	0	0	0	0	0	0	0	0	0	0	0	0	0	0	0	0	0	0	0	0	0	0	0	0	0	0	0	0	0	0	0	0	0	0	0	0	0	0	0	0	0	0	0	0	0	0	0	0	0	0	0	0	0	0	0	0	0	0	0	0	0	0	0	1	0	0	0	0	0	1.66667	2	0	0	0	0	0	0	0	0	3	0	0	0	1	0	0	1.5	4	0	4	0	0	3	5.5	3.33333	0	2.66667	0	6.5	0	9	0	0	0	0	0	0	0	0	0	0	0	0	0	0	0	0	0	0	0	0	0
5121	Gorai.010G248700.2.D;Gorai.010G248700.2.A;Gorai.010G248700.1.D;Gorai.010G248700.1.A	Gorai.010G248700.2.D;Gorai.010G248700.2.A;Gorai.010G248700.1.D;Gorai.010G248700.1.A	Gorai.010G248700.2.D	Gorai.010G248700.2.A;Gorai.010G248700.2.D	case 2	3.6.1.13//3.6.1.22//3.6.1.53 - ADP-ribose diphosphatase / ADPR-PPase // NAD(+) diphosphatase / NADP pyrophosphatase // Mn(2+)-dependent ADP-ribose/CDP-alcohol diphosphatase / Mn(2+)-dependent ADP-ribose/CDP-alcohol pyrophosphatase (1 of 7)	Gohir.D06G217500		93524411	AT5G47650.1	nudix hydrolase homolog 2	ATNUDT2,ATNUDX2,NUDT2									1		0	0	0	0	0	0	0	0	0	0	0	0	0	0	0	0	0	0	0	0	0	0	0	0	0	0	0	0	0	0	0	0	0	0	0	0	0	0	0	0	0	0	0	0	0	0	0	0	0	0	0	0	0	0	0	0	0	0	0	0	0	0	1	0	0	0	1	0	0	0	1	0	0	0	0	0	0	0	0	0	0	0	0	0	0	0	0	0	0	0	0	0	0	0	0	0	0	0	0	0	0	0	1	2	2	0	0	0	0	0	0	0	0	0	0	0	1	0	0	0	0	0	0	0	0	0	0	0	0	0	0	0	0	0	0	0	0	0	0	0	0	0	0	0	0	0	0	0	0	0	0	0	0	0	0	0	0	0	0	0	0	0	0	0	0	0	0	0	0	0	0	0	0	0	0	0	0	0	0	0	0	0	0	0	0	0	0	0	0	0	0	0	0	0	0	0	0	0	0	0	0	0	0	0	0	0	0	0	0	0	0	0	0	0	0	1.66667	0	0	0	0	0	1	0	0	0	0	0	0	0	0	0	0	0	0	0	0	0	0	0	0	0	0	0
5122	Gorai.010G250300.1.A;Gorai.010G250300.3.A;Gorai.010G250300.5.A;Gorai.010G250300.2.A;Gorai.010G250300.4.A	Gorai.010G250300.1.A;Gorai.010G250300.3.A;Gorai.010G250300.5.A;Gorai.010G250300.2.A;Gorai.010G250300.4.A	Gorai.010G250300.1.A	Gorai.010G250300.1.A	case 1	3.7.1.2 - Fumarylacetoacetase / Fumarylacetoacetate hydrolase (1 of 2)	Gohir.A06G205600		93516562	AT1G12050.1	fumarylacetoacetase, putative		V5	APO_V5	V18	P200_V18	V5		M14	13	20	3	1	0	5	0	0	0	8	0	13	10	7	5	3	5	9	8	4	10	5	6	0	0	1	0	4	9	3	2	1	1	7	10	6	8	7	8	12	13	10	2	2	5	4	2	1	1	7	5	0	4	0	0	0	0	1	0	1	1	0	0	13	6	9	5	7	5	6	6	5	10	9	10	20	21	25	6	10	5	8	9	10	12	11	11	13	11	9	5	9	18	7	8	16	4	9	7	9	14	21	20	18	7	13	17	20	2	2	13	21	20	16	7	4	5	8	8	4	4	5	0	0	1	6	0	0	0	3	3	20	0	17	7	0	0	0	0	0	0	0	0	0	0	0	0	0	0	0	0	0	0	0	0	0	11	22	14	0	0	0	0	1	6	0	0	0	0	0	0	0	0	0	0	0	0	0	0	0	0	0	0	3	0	10.5	7.33333	5.66667	7.33333	5.5	0	5.33333	1.33333	7.66667	7.66667	11.6667	3	2.33333	4.33333	0	0	1	0	15	9.33333	5.66667	5.66667	9.66667	22	7	9	11.3333	11	10.6667	10.3333	6.66667	14.6667	15	16.6667	5.66667	19	5.33333	6.66667	4.5	20	3.5	0	8.66667	12	0	0	0	0	0	0	0	15.6667	0	3.5	0	0	0	0	0	0	5
5123	Gorai.010G250300.1.D;Gorai.010G250300.3.D;Gorai.010G250300.5.D;Gorai.010G250300.2.D;Gorai.010G250300.4.D	Gorai.010G250300.1.D;Gorai.010G250300.3.D;Gorai.010G250300.5.D;Gorai.010G250300.2.D;Gorai.010G250300.4.D	Gorai.010G250300.1.D	Gorai.010G250300.1.D	case 1	3.7.1.2 - Fumarylacetoacetase / Fumarylacetoacetate hydrolase (1 of 2)	Gohir.D06G215900		93516562	AT1G12050.1	fumarylacetoacetase, putative												0	0	1	0	0	0	0	0	0	0	0	0	0	0	0	1	0	0	0	0	0	0	0	0	0	0	0	0	0	0	0	0	0	1	1	3	0	1	0	0	0	0	0	0	0	0	0	0	0	0	0	0	0	0	0	0	0	0	0	0	1	0	0	0	1	0	0	0	0	0	1	1	0	3	1	0	0	0	0	0	0	1	0	1	2	1	1	0	1	1	0	0	3	0	1	0	0	3	1	2	1	0	1	4	4	0	0	1	0	3	2	0	0	0	0	1	0	0	0	0	0	0	0	0	0	0	0	0	3	0	1	0	0	0	0	0	0	0	0	0	0	0	0	0	0	0	0	0	0	0	0	0	0	0	1	0	0	0	0	0	0	0	0	0	0	0	0	0	0	0	0	0	0	0	0	0	0	0	0	0	0	0	0	0	0	0	0	0	0	0	0	1.66667	0	0	0	0	0	0	0	0	1	0	0	0	1	2	0	0	1	1.33333	1	0	0	2	1.5	3	0	2.5	0	0	0	9	0	0	0	0	0	0	0	0	0	0	0	0	0	0	0	0	0	0	0	0	0
5125	Gorai.010G252200.1.A;Gorai.010G252200.1.D	Gorai.010G252200.1.A;Gorai.010G252200.1.D	Gorai.010G252200.1.A	Gorai.010G252200.1.A;Gorai.010G252200.1.D	case 2	PTHR10374:SF17 - GLYOXALASE I HOMOLOG (1 of 2)			93501295	AT1G11840.6	glyoxalase I homolog	ATGLX1,GLX1	V3	APO_V3	V16		V15		M19	9	8	4	0	0	4	2	0	0	2	0	9	3	3	4	2	6	3	5	5	3	2	5	0	0	0	0	3	6	3	3	4	1	3	2	4	2	4	6	4	2	6	0	2	3	6	5	4	3	1	5	0	4	0	0	0	0	0	0	1	2	0	2	2	0	0	0	1	0	2	2	1	1	2	2	1	2	5	1	1	2	2	1	1	1	1	1	1	2	1	2	2	2	1	1	1	2	1	2	2	1	2	1	1	1	1	2	2	1	1	2	2	3	1	1	2	2	4	1	1	2	2	0	0	7	8	0	0	0	4	3	10	0	7	10	0	0	3	2	1	0	0	0	0	0	0	2	2	2	2	0	0	0	0	0	0	7	5	4	3	0	1	4	5	6	2	3	5	0	0	0	0	2	0	0	0	0	0	3	1	0	0	0	0	0	5.5	3.33333	3.66667	4.33333	3.5	0	4	2.66667	3	4	4	2.5	5	3	0	0	0	2	14	0	0	1.66667	1.66667	2.66667	1.33333	1.33333	1	1.33333	2	1	1.66667	1.66667	1	1.66667	1.33333	2	1.66667	2	2	18	7.5	0	5.66667	8.5	0	1.5	0	0	2	0	0	5.33333	2	5	3.33333	0	0	0	2	0	10
5126	Gorai.010G253400.2.A;Gorai.010G253400.1.A	Gorai.010G253400.2.A;Gorai.010G253400.1.A	Gorai.010G253400.2.A	Gorai.010G253400.2.A	case 1	PF01657//PF07714 - Salt stress response/antifungal (Stress-antifung) // Protein tyrosine kinase (Pkinase_Tyr) (1 of 29)	Gohir.A06G208400		93524698	AT4G05200.1	cysteine-rich RLK (RECEPTOR-like protein kinase) 25	CRK25					V1				5	3	0	0	0	0	0	0	0	0	0	0	0	0	0	0	0	0	0	0	0	0	0	0	0	0	0	0	0	0	0	0	0	0	0	0	0	0	1	0	0	0	0	0	0	0	0	0	0	0	0	0	0	0	0	0	0	0	0	0	0	0	0	0	0	0	0	0	0	0	0	1	0	0	2	2	1	0	0	0	0	0	0	2	2	2	0	0	1	0	1	4	0	0	2	0	0	0	1	2	1	0	2	0	0	0	0	1	1	4	0	3	1	0	0	0	1	1	0	0	0	0	0	0	0	0	0	0	0	0	0	0	0	0	0	0	0	0	0	0	0	1	0	0	0	0	0	0	0	0	0	0	1	1	1	0	0	0	0	0	0	0	0	0	0	1	0	2	2	3	1	2	1	0	0	0	0	0	0	2	3	1	0	0	0	0	0	0	0	0	0	0	0	0	0	0	0	0	0	0	0	0	0	0	0	0	0	1.66667	0	0	2	0	2.5	0	0	1.33333	0	0	2	2	0	1	0	7	0	0	0	0	0	0	0	0	0	0	1	0	0	0	0	2.33333	1.33333	0	0	2	4
5127	Gorai.010G253600.1.D	Gorai.010G253600.1.D	Gorai.010G253600.1.D	Gorai.010G253600.1.D	case 1	PTHR22835//PTHR22835:SF225 - ZINC FINGER FYVE DOMAIN CONTAINING PROTEIN // SUBFAMILY NOT NAMED (1 of 2)	Gohir.D06G212500		93517805	AT1G61690.1	phosphoinositide binding										1		0	0	0	0	0	0	0	0	0	0	0	0	0	0	0	0	0	0	0	0	0	0	0	0	0	0	0	0	0	0	0	0	0	0	0	0	0	0	0	0	0	1	0	0	0	0	0	0	0	0	0	0	0	0	0	0	0	0	0	0	0	0	0	0	0	0	0	0	0	0	1	0	2	1	0	0	0	0	0	0	0	0	1	1	1	0	1	0	1	1	0	0	1	0	0	0	1	0	0	0	0	0	0	0	0	4	5	1	1	0	0	0	0	0	0	2	1	0	0	0	0	0	0	0	0	0	0	0	0	0	0	0	0	0	0	0	0	0	0	0	0	0	0	0	0	0	0	0	0	0	0	0	0	0	0	0	0	0	0	0	0	0	0	0	0	0	0	0	0	0	0	0	0	0	0	0	0	0	0	0	0	0	0	0	0	0	0	0	0	0	0	0	0	0	0	0	0	0	0	0	0	0	0	0	0	1.5	0	0	1	1	1	0	0	0	0	0	3.33333	0	0	1.5	0	6	0	0	0	0	0	0	0	0	0	0	0	0	0	0	0	0	0	0	0	0	0
5129	Gorai.010G255400.3.D;Gorai.010G255400.3.A;Gorai.010G255400.2.D;Gorai.010G255400.2.A;Gorai.010G255400.1.D;Gorai.010G255400.1.A	Gorai.010G255400.3.D;Gorai.010G255400.3.A;Gorai.010G255400.2.D;Gorai.010G255400.2.A;Gorai.010G255400.1.D;Gorai.010G255400.1.A	Gorai.010G255400.3.D	Gorai.010G255400.3.A;Gorai.010G255400.3.D	case 2	K03010 - DNA-directed RNA polymerase II subunit RPB2 (RPB2, POLR2B) (1 of 1)	Gohir.D06G210900		93516327	AT4G21710.1	DNA-directed RNA polymerase family protein	EMB1989,NRPB2,RPB2									2		0	0	0	0	0	0	0	0	1	0	0	0	1	1	1	1	0	0	1	1	0	0	0	0	0	0	1	0	1	1	1	1	0	1	1	1	0	0	0	0	0	0	0	0	0	0	2	1	0	1	0	0	0	0	0	0	0	0	0	0	2	0	1	1	0	0	0	0	0	1	0	0	1	0	1	0	0	0	0	1	1	0	0	1	0	1	1	1	1	0	0	0	2	0	0	0	1	1	1	0	0	0	0	0	0	0	0	1	1	1	0	0	0	0	1	1	0	0	0	0	0	0	0	0	0	0	0	0	0	0	0	0	0	0	0	0	0	0	0	0	0	0	0	0	0	0	0	0	0	0	0	0	0	0	0	0	0	0	0	0	0	0	0	0	0	0	0	0	0	0	0	0	0	0	0	0	0	0	0	0	0	0	0	0	1	0	1	0	0	1	1	1	0	0	0	1.5	0	0	0	0	6	1.5	0	0	0	1	0	1	0	1	1	0	0	1	0	0	0	1	0	1	0	8	0	0	0	0	0	0	0	0	0	0	0	0	0	0	0	0	0	0	0	0	0
5130	Gorai.010G255500.2.A;Gorai.010G255500.1.A	Gorai.010G255500.2.A;Gorai.010G255500.1.A	Gorai.010G255500.2.A	Gorai.010G255500.2.A	case 1	K06027 - vesicle-fusing ATPase (NSF) (1 of 2)	Gohir.A06G210200		93073820	AT4G04910.1	AAA-type ATPase family protein	NSF			V38						13		0	0	0	0	0	0	0	0	0	0	0	0	0	0	1	1	0	0	0	1	0	0	0	0	0	0	0	1	0	0	2	1	1	2	1	2	0	2	1	0	0	1	0	0	0	0	0	0	0	1	0	0	0	0	0	0	0	0	0	0	2	1	1	0	0	0	0	0	0	2	1	1	1	5	11	0	0	0	5	4	5	1	1	2	2	1	3	2	3	6	0	0	9	3	3	4	4	7	4	8	9	2	4	5	7	0	0	7	7	6	5	2	0	0	2	3	1	0	0	0	0	0	0	0	0	0	0	0	0	0	0	0	0	0	0	0	0	0	0	0	0	0	0	0	0	0	0	0	0	0	0	0	0	0	0	0	0	0	0	0	0	0	0	0	0	0	0	0	0	0	0	0	0	0	0	0	0	0	0	0	0	0	0	0	0	0	0	0	0	0	1.33333	1.66667	1.5	0	0	0	0	0	0	0	3	1.33333	0	0	1.33333	5.66667	0	4.66667	1.33333	2	3.66667	0	3.33333	5	6.33333	5.33333	0	6	0	2	0	13	0	0	0	0	0	0	0	0	0	0	0	0	0	0	0	0	0	0	0	0	0
5131	Gorai.010G255500.2.D;Gorai.010G255500.1.D	Gorai.010G255500.2.D;Gorai.010G255500.1.D	Gorai.010G255500.2.D	Gorai.010G255500.2.D	case 1	K06027 - vesicle-fusing ATPase (NSF) (1 of 2)	Gohir.D06G210800		93073820	AT4G04910.1	AAA-type ATPase family protein	NSF											0	0	0	0	0	0	0	0	0	0	0	0	0	0	0	0	0	0	0	0	0	0	0	0	0	0	0	0	0	0	0	0	0	0	0	0	0	0	0	0	0	0	0	0	0	0	0	0	0	0	0	0	0	0	0	0	0	0	0	0	0	0	0	0	0	0	0	0	0	0	1	0	0	0	2	0	0	0	0	0	0	0	0	1	0	0	0	0	0	0	0	0	1	0	0	0	0	0	1	0	1	0	1	2	0	0	0	1	0	0	0	0	0	0	0	0	0	0	0	0	0	0	0	0	0	0	0	0	0	0	0	0	0	0	0	0	0	0	0	0	0	0	0	0	0	0	0	0	0	0	0	0	0	0	0	0	0	0	0	0	0	0	0	0	0	0	0	0	0	0	0	0	0	0	0	0	0	0	0	0	0	0	0	0	0	0	0	0	0	0	0	0	0	0	0	0	0	0	0	0	0	0	0	0	0	0	0	0	0	0	0	0	0	0	0	1.5	0	0	0	0	0	1	0	0	0	0	0	0	0	0	0	0	0	0	0	0	0	0	0	0	0	0	0
5132	Gorai.010G256800.1.A	Gorai.010G256800.1.A	Gorai.010G256800.1.A	Gorai.010G256800.1.A	case 1	K07466 - replication factor A1 (RFA1, RPA1, rpa) (1 of 9)	Gohir.A06G211500		93524265	AT2G33845.1	Nucleic acid-binding, OB-fold-like protein		V25		V10	P200_V10			M3	9	19		0	0	1	0	0	0	1	1	1	2	2	2	1	2	1	1	1	1	2	1	0	0	0	0	1	3	2	1	0	0	1	2	2	2	2	2	1	3	3	1	0	3	2	1	0	4	0	2	0	1	0	0	0	0	1	0	1	1	0	1	6	2	5	1	7	5	2	4	4	1	1	1	4	4	3	4	3	4	2	1	1	4	4	2	6	3	5	0	2	2	3	5	5	5	5	5	2	2	1	4	2	4	4	6	5	2	7	1	2	1	1	5	3	4	8	5	1	5	3	0	0	0	0	0	0	0	0	0	0	0	1	0	0	0	0	0	0	0	0	0	0	0	0	0	2	1	1	0	0	0	0	0	0	0	0	0	0	0	0	0	0	0	0	0	0	0	0	0	0	0	0	1	1	0	0	0	0	0	0	0	0	0	1	2	1.33333	1	1.5	0	2	0	1.66667	2	2.33333	2	1.5	3	0	0	1	1	14	4.33333	4.33333	3.33333	1	3.66667	3.66667	1.33333	3.33333	4.66667	2	4.33333	5	1.66667	3.33333	5	3.33333	1.33333	4	4.66667	4	20	0	0	0	0	0	0	0	0	1.33333	0	0	0	0	0	0	0	0	1	0	0	2
5134	Gorai.011G000800.3.D;Gorai.011G000800.2.D;Gorai.011G000800.1.D;Gorai.011G000800.4.D;Gorai.011G000800.3.A;Gorai.011G000800.5.D;Gorai.011G000800.2.A;Gorai.011G000800.6.D;Gorai.011G000800.1.A;Gorai.011G000800.4.A;Gorai.011G000800.6.A;Gorai.011G000800.5.A;Gorai.001G067400.1.A;Gorai.001G067400.3.A;Gorai.001G067400.2.A;Gorai.001G067400.1.A.p2;Gorai.001G067400.2.A.p2	Gorai.011G000800.3.D;Gorai.011G000800.2.D;Gorai.011G000800.1.D;Gorai.011G000800.4.D;Gorai.011G000800.3.A;Gorai.011G000800.5.D;Gorai.011G000800.2.A;Gorai.011G000800.6.D;Gorai.011G000800.1.A;Gorai.011G000800.4.A;Gorai.011G000800.6.A;Gorai.011G000800.5.A	Gorai.011G000800.3.D	Gorai.011G000800.3.A;Gorai.011G000800.3.D	case 2	K00053 - ketol-acid reductoisomerase (ilvC) (1 of 3)	Gohir.D10G000300,Gohir.D10G000400		93520989	AT3G58610.1	ketol-acid reductoisomerase		V5	APO_V5	V13	P200_V13	V5		M14	14	20	3	0	0	4	0	0	0	4	0	13	5	3	1	2	4	4	3	2	5	2	3	0	0	0	0	0	3	1	3	1	3	6	6	7	3	6	4	6	7	5	3	3	4	1	2	1	4	4	3	0	2	0	0	0	0	0	0	0	0	0	0	13	9	10	6	8	7	6	3	2	7	8	10	18	10	16	10	8	1	6	4	5	12	20	17	15	14	8	9	15	17	1	10	14	10	11	6	14	11	11	14	16	5	11	17	16	0	2	14	16	16	14	10	4	8	14	14	6	5	3	0	0	0	6	0	0	0	4	2	19	0	17	6	0	0	0	0	0	0	0	0	0	0	0	0	0	0	0	0	0	0	0	0	0	14	19	8	0	0	0	0	0	1	0	0	1	0	0	0	0	0	0	0	0	0	0	0	0	0	0	0	0	0	8.5	3	3.33333	3.33333	2.5	0	2	2.33333	6.33333	4.33333	6	3.33333	1.33333	3.66667	0	0	0	0	13	10.6667	7	3.66667	8.33333	14.6667	6.33333	5	16.3333	12.3333	13.6667	8.33333	9	12	11.6667	14.6667	8	15.3333	7.33333	11.3333	4	20	0	0	8.33333	11.5	0	0	0	0	0	0	0	13.6667	0	0	0	0	0	0	0	0	3
5135	Gorai.011G001100.4.A;Gorai.011G001100.3.A;Gorai.011G001100.2.A;Gorai.011G001100.6.A;Gorai.011G001100.1.A;Gorai.011G001100.5.A;Gorai.008G198300.1.D;Gorai.008G198300.1.A;Gorai.009G406300.1.D;Gorai.009G406300.1.A	Gorai.011G001100.4.A;Gorai.011G001100.3.A;Gorai.011G001100.2.A;Gorai.011G001100.6.A;Gorai.011G001100.1.A;Gorai.011G001100.5.A	Gorai.011G001100.4.A	Gorai.011G001100.4.A	case 1	PF03571 - Peptidase family M49 (Peptidase_M49) (1 of 1)	Gohir.A10G000600		93515062	AT1G79690.1	nudix hydrolase homolog 3	atnudt3,NUDT3	V5	APO_V5	V13	P200_V13	V5		M14	14	20	4	0	0	8	1	0	0	15	1	19	14	8	13	9	7	6	12	8	15	8	6	0	0	1	0	9	11	5	1	1	0	4	9	6	4	7	9	11	11	11	0	2	3	2	6	0	1	9	8	0	9	0	0	0	0	0	0	0	2	0	1	9	8	7	6	10	5	8	12	17	14	19	19	23	16	34	7	12	3	6	5	6	10	9	15	13	12	15	7	7	14	2	10	15	11	8	8	17	14	14	15	16	4	10	7	9	1	2	13	15	16	12	4	1	1	7	7	6	6	4	0	0	0	4	0	0	0	1	0	14	0	20	4	0	0	0	0	0	0	0	0	0	0	0	0	0	0	0	0	0	0	0	0	0	27	33	24	0	0	0	0	0	0	0	1	0	0	0	0	0	0	0	0	0	0	0	0	0	0	0	0	0	0	11.6667	11.6667	7.33333	11.6667	7	0	8.33333	1	6.33333	6.66667	11	2.5	4	6	0	0	0	1.5	14	8	7	12.3333	17.3333	24.3333	7.33333	5.66667	11.3333	13.3333	9.33333	9	9	15	11.6667	8.66667	5.33333	14.3333	2	6.66667	5	20	0	0	7.5	12	0	0	0	0	0	0	0	28	0	0	0	0	0	0	0	0	3
5136	Gorai.011G001100.4.D;Gorai.011G001100.3.D;Gorai.011G001100.2.D;Gorai.011G001100.6.D;Gorai.011G001100.1.D;Gorai.011G001100.5.D	Gorai.011G001100.4.D;Gorai.011G001100.3.D;Gorai.011G001100.2.D;Gorai.011G001100.6.D;Gorai.011G001100.1.D;Gorai.011G001100.5.D	Gorai.011G001100.4.D	Gorai.011G001100.4.D	case 1	PF03571 - Peptidase family M49 (Peptidase_M49) (1 of 1)			93515062	AT1G79690.1	nudix hydrolase homolog 3	atnudt3,NUDT3									1		0	0	0	0	0	0	0	0	0	0	0	0	0	0	0	0	0	0	0	0	0	0	0	0	0	0	0	0	0	0	0	0	0	0	0	0	0	0	0	0	0	0	0	0	0	0	0	0	0	0	0	0	0	0	0	0	0	0	0	0	1	0	0	0	1	1	0	0	0	0	0	1	1	1	0	0	0	0	0	0	0	1	1	0	0	1	0	0	0	0	0	0	1	0	1	0	0	0	2	0	0	0	0	0	0	0	0	1	0	1	0	0	0	0	0	0	0	0	0	0	0	0	0	0	0	0	0	0	0	0	0	0	0	0	0	0	0	0	0	0	0	0	0	0	0	0	0	0	0	0	0	0	0	0	0	0	0	0	0	0	0	0	0	0	0	0	0	0	0	0	0	0	0	0	0	0	0	0	0	0	0	0	0	0	0	0	0	0	0	0	0	0	0	0	0	0	0	0	0	0	0	0	1	0	0	1	0	0	1	0	0	0	0	0	0	0	0	0	0	0	0	3	0	0	0	0	0	0	0	0	0	0	0	0	0	0	0	0	0	0	0	0	0
5138	Gorai.011G002400.1.A;Gorai.011G091200.1.A;Gorai.011G091200.4.D;Gorai.011G091200.4.A;Gorai.011G091200.3.D;Gorai.011G091200.1.D;Gorai.011G091200.3.A;Gorai.011G002400.1.D;Gorai.011G002400.2.D;Gorai.011G002400.2.A;Gorai.011G091200.2.A;Gorai.011G091200.2.D;Gorai.011G091200.5.A;Gorai.011G091200.5.D;Gorai.011G002400.3.A;Gorai.011G002400.3.D;Gorai.011G002400.4.A;Gorai.011G002400.4.D	Gorai.011G002400.1.A;Gorai.011G091200.1.A;Gorai.011G091200.4.D;Gorai.011G091200.4.A;Gorai.011G091200.3.D;Gorai.011G091200.1.D;Gorai.011G091200.3.A;Gorai.011G002400.1.D;Gorai.011G002400.2.D;Gorai.011G002400.2.A;Gorai.011G091200.2.A;Gorai.011G091200.2.D;Gorai.011G091200.5.A;Gorai.011G091200.5.D;Gorai.011G002400.3.A;Gorai.011G002400.3.D	Gorai.011G002400.1.A	Gorai.011G002400.1.A;Gorai.011G002400.1.D;Gorai.011G091200.1.A;Gorai.011G091200.4.D	case 3	K00654 - serine palmitoyltransferase (SPT) (1 of 3)	Gohir.A10G001900		93519857	AT4G36480.2	long-chain base1	ATLCB1,EMB2779,FBR11,LCB1									1		0	0	1	0	0	0	1	0	0	0	0	0	0	0	0	0	0	0	0	2	0	0	0	0	0	0	0	0	0	0	0	1	1	0	0	0	1	0	1	0	0	0	0	0	0	0	2	3	0	0	0	0	0	0	0	0	0	0	0	0	2	1	0	1	1	0	0	0	0	2	1	0	1	2	3	0	0	0	1	0	1	1	0	1	0	0	2	1	3	0	0	0	2	0	0	0	2	1	2	0	0	0	0	0	0	0	0	1	2	0	3	0	0	0	0	0	0	0	0	0	0	0	0	0	0	0	0	0	0	0	0	0	0	0	0	0	0	0	0	0	0	0	0	0	0	0	0	0	0	0	0	0	0	0	0	0	0	0	0	0	0	0	0	0	0	0	0	0	0	0	0	0	0	0	0	0	0	0	0	0	0	0	0	0	0	0	0	0	0	0	1	0	1	0	0	2.5	0	0	0	0	3	1.5	1	0	1.5	2	0	1	1	0	2	0	0	1.66667	0	0	0	2.5	0	0	0	9	0	0	0	0	0	0	0	0	0	0	0	0	0	0	0	0	0	0	0	0	0
5139	Gorai.011G002600.1.A;Gorai.011G002600.3.A;Gorai.011G002600.2.A;Gorai.011G002600.4.A	Gorai.011G002600.1.A;Gorai.011G002600.3.A;Gorai.011G002600.2.A;Gorai.011G002600.4.A	Gorai.011G002600.1.A	Gorai.011G002600.1.A	case 1	K02145 - V-type H+-transporting ATPase subunit A (ATPeV1A, ATP6A) (1 of 2)	Gohir.A10G002200		93521048	AT1G78900.2	vacuolar ATP synthase subunit A	VHA-A	V21	APO_V21	V13	P200_V13			M4	19	20	2	18	18	44	22	2	4	64	30	44	56	42	38	60	53	53	45	49	67	40	44	0	3	17	12	31	47	26	22	30	16	45	41	42	38	36	41	27	47	35	11	11	22	14	7	3	7	93	22	0	20	4	0	0	1	0	0	2	2	0	2	38	45	50	37	34	31	24	26	30	43	38	43	56	39	60	35	31	19	33	35	26	51	52	45	43	41	36	21	27	46	13	34	46	35	36	32	34	44	38	29	43	26	35	33	44	6	14	32	39	40	34	29	20	22	41	38	22	15	14	5	0	0	1	0	0	0	2	1	1	0	0	0	0	0	0	0	0	0	0	0	0	0	0	0	1	1	0	0	0	0	0	0	0	0	0	0	0	0	0	0	0	0	0	0	0	0	0	0	0	0	0	0	0	0	0	0	0	0	0	0	26.6667	9.33333	46	45.3333	55.3333	53.6667	42	10.6667	34.6667	22.6667	42.6667	38.3333	36.3333	14.6667	8	40.6667	12	0	0	2	18	44.3333	34	26.6667	41.3333	51.6667	28.3333	31.3333	49.3333	40	31.3333	31	34.3333	38.6667	32.6667	37.3333	17.3333	37.6667	23.6667	33.6667	11.3333	20	0	0	1.33333	0	0	0	0	0	1	0	0	0	0	0	0	0	0	0	0	0	2
5140	Gorai.011G002700.3.A;Gorai.011G002700.2.A;Gorai.011G002700.1.A	Gorai.011G002700.3.A;Gorai.011G002700.2.A;Gorai.011G002700.1.A	Gorai.011G002700.3.A	Gorai.011G002700.3.A	case 1	1.3.1.21 - 7-dehydrocholesterol reductase / Sterol Delta(7)-reductase (1 of 1)	Gohir.A10G002300		93522346	AT1G50430.1	Ergosterol biosynthesis ERG4/ERG24 family	7RED,DWF5,LE,PA,ST7R									5		0	0	0	0	0	0	0	0	0	0	0	0	0	0	0	0	0	0	0	1	0	0	0	0	0	0	0	0	0	0	0	0	0	0	0	0	0	0	0	0	0	0	0	0	0	0	0	2	0	1	0	0	0	0	0	0	0	0	0	0	1	1	0	0	0	0	0	0	0	1	0	0	2	1	2	0	0	1	1	1	1	1	1	1	0	0	2	0	0	1	1	0	1	0	1	0	1	2	0	0	2	0	0	0	0	0	0	2	1	2	1	0	0	0	0	0	0	0	0	0	0	0	0	0	0	0	0	0	0	0	0	0	0	0	0	0	0	0	0	0	0	0	0	0	0	0	0	0	0	0	0	0	0	0	0	0	0	0	0	0	0	0	0	0	0	0	0	0	0	0	0	0	0	0	0	0	0	0	0	0	0	0	0	0	0	0	0	0	0	0	0	0	0	0	0	0	0	0	0	0	0	1	0	0	0	1.66667	0	1	1	0	0	1	0	1.5	0	0	0	1.33333	0	0	0	7	0	0	0	0	0	0	0	0	0	0	0	0	0	0	0	0	0	0	0	0	0
5141	Gorai.011G003100.5.D;Gorai.011G003100.5.A;Gorai.011G003100.2.D;Gorai.011G003100.2.A;Gorai.011G003100.1.D;Gorai.011G003100.1.A;Gorai.011G003100.3.D;Gorai.011G003100.3.A;Gorai.011G003100.4.D;Gorai.011G003100.4.A	Gorai.011G003100.5.D;Gorai.011G003100.5.A;Gorai.011G003100.2.D;Gorai.011G003100.2.A;Gorai.011G003100.1.D;Gorai.011G003100.1.A;Gorai.011G003100.3.D;Gorai.011G003100.3.A	Gorai.011G003100.5.D	Gorai.011G003100.5.A;Gorai.011G003100.5.D	case 2		Gohir.D10G002700		93523025	AT1G16860.1	Ubiquitin-specific protease family C19-related protein				V38						13		0	0	0	0	0	0	0	0	0	0	0	0	0	0	0	0	0	0	0	0	0	0	0	0	0	0	1	0	0	0	0	0	0	0	0	0	0	0	1	0	0	0	0	0	3	4	0	1	0	0	0	0	0	0	3	0	1	0	0	1	1	1	1	0	1	1	1	2	2	3	0	1	3	5	11	0	1	0	1	1	2	5	3	5	0	3	3	0	4	5	0	3	1	0	3	1	5	2	3	3	6	0	2	1	2	1	1	7	7	7	3	2	0	2	3	2	2	1	0	0	0	0	0	0	0	0	0	0	0	0	0	0	0	0	0	0	0	0	0	0	0	0	0	0	0	0	0	0	0	0	0	0	0	0	0	0	0	0	0	0	0	0	0	0	0	0	0	0	0	0	0	0	0	0	0	0	0	0	0	0	0	0	0	0	0	0	0	0	0	0	0	0	0	0	0	2.5	0	0	2	0	2	1	1	1.66667	2	6.33333	0	1.33333	4.33333	3	4.5	2	2	3.33333	4.5	1.66667	3	5.66667	2	2.33333	0	18	0	0	0	0	0	0	0	0	0	0	0	0	0	0	0	0	0	0	0	0	0
5143	Gorai.011G003600.1.A;Gorai.011G003600.1.D	Gorai.011G003600.1.A;Gorai.011G003600.1.D	Gorai.011G003600.1.A	Gorai.011G003600.1.A;Gorai.011G003600.1.D	case 2	PTHR21236//PTHR21236:SF9 - GOLGI MEMBRANE PROTEIN YIP1 // SUBFAMILY NOT NAMED (1 of 3)	Gohir.A10G003200		93521209	AT2G18840.1	Integral membrane Yip1 family protein												0	0	0	0	0	0	0	0	0	0	0	0	0	0	0	0	0	0	0	0	0	0	0	0	0	0	0	0	0	0	0	0	0	0	0	0	0	0	0	0	0	0	0	0	0	0	0	0	0	0	0	0	0	0	0	0	0	0	0	0	0	0	0	0	0	0	0	0	0	0	0	0	1	0	1	0	0	0	0	0	0	0	0	0	0	0	0	0	0	0	0	0	0	0	0	0	0	0	0	0	0	0	0	0	0	0	0	0	0	0	0	0	0	0	0	0	0	0	0	0	0	0	0	0	0	0	0	0	0	0	0	0	0	0	0	0	0	0	0	0	0	0	0	0	0	0	0	0	0	0	0	0	0	0	0	0	0	0	0	0	0	0	0	0	0	0	0	0	0	0	0	0	0	0	0	0	0	0	0	0	0	0	0	0	0	0	0	0	0	0	0	0	0	0	0	0	0	0	0	0	0	0	0	0	0	1	0	0	0	0	0	0	0	0	0	0	0	0	0	0	0	1	0	0	0	0	0	0	0	0	0	0	0	0	0	0	0	0	0	0	0	0	0
5144	Gorai.011G003700.2.D;Gorai.011G003700.2.A;Gorai.011G003700.3.D;Gorai.011G003700.3.A;Gorai.011G003700.1.D;Gorai.011G003700.1.A	Gorai.011G003700.2.D;Gorai.011G003700.2.A;Gorai.011G003700.3.D;Gorai.011G003700.3.A;Gorai.011G003700.1.D;Gorai.011G003700.1.A	Gorai.011G003700.2.D	Gorai.011G003700.2.A;Gorai.011G003700.2.D	case 2	KOG0725 - Reductases with broad range of substrate specificities (1 of 63)	Gohir.D10G003300		93517007	AT1G10310.1	NAD(P)-binding Rossmann-fold superfamily protein											2	0	0	0	0	0	0	0	0	0	0	0	0	0	0	0	0	0	0	0	0	0	0	0	0	0	0	0	0	0	0	0	0	0	0	0	0	0	0	0	0	0	0	0	0	0	0	0	0	0	0	0	0	0	0	0	0	0	0	0	0	0	0	0	0	0	0	0	0	0	0	0	0	0	0	1	0	0	0	0	0	0	0	0	0	0	0	0	0	0	0	0	0	0	0	0	0	0	0	0	0	0	0	0	1	3	1	1	0	0	0	0	0	0	0	0	0	0	0	0	0	0	0	0	0	0	0	1	1	2	0	2	1	0	0	0	1	0	0	0	0	0	0	0	0	0	1	0	0	0	0	0	0	0	1	6	1	0	0	0	0	0	0	0	0	0	0	0	0	0	0	0	0	0	0	0	2	0	0	0	0	0	0	0	0	0	0	0	0	0	0	0	0	0	0	0	0	0	0	0	0	0	0	0	0	0	0	0	0	0	0	0	0	0	0	0	2	1	0	0	0	0	2	0	0	1.33333	1.5	0	0	0	0	0	0	0	2.66667	0	0	0	0	0	0	0	0	3
5145	Gorai.011G003900.1.A;Gorai.011G003900.2.A;Gorai.011G003900.3.A	Gorai.011G003900.1.A;Gorai.011G003900.2.A;Gorai.011G003900.3.A	Gorai.011G003900.1.A	Gorai.011G003900.1.A	case 1	PTHR11566:SF57 - DYNAMIN-2A-RELATED (1 of 1)	Gohir.A10G003500		93522089	AT1G59610.1	dynamin-like 3	ADL3,CF1,DL3,DRP2B	V15		V14	P200_V14			M4	13	20		0	0	2	0	0	0	8	1	7	6	2	2	4	9	8	5	4	5	1	2	0	0	1	0	3	4	5	1	1	1	10	9	6	3	3	3	5	10	6	1	3	1	1	0	0	0	7	3	0	1	0	0	0	0	0	0	0	1	0	0	13	11	13	14	12	6	10	12	12	18	12	13	22	14	31	6	7	2	9	11	13	29	25	15	21	17	24	8	22	20	1	7	26	11	14	8	15	23	16	21	25	3	13	23	26	6	16	23	23	17	17	6	5	4	23	36	6	6	3	0	0	0	0	0	0	0	0	0	0	0	0	0	0	0	0	0	0	0	0	0	0	0	0	0	0	0	0	0	0	0	0	0	0	0	0	0	0	0	0	0	0	0	0	0	0	0	0	0	0	0	0	0	0	0	0	0	0	0	0	0	0	0	5.33333	3.33333	7	4.66667	1.5	0	4	1	8.33333	3	7	1.66667	0	5	0	0	0	0	12	12.3333	10.6667	11.3333	14.3333	22.3333	5	11	23	20.6667	16.6667	11.3333	11	18	16.3333	20.6667	15	19	5	21.6667	4.5	20	0	0	0	0	0	0	0	0	0	0	0	0	0	0	0	0	0	0	0	0	0
5146	Gorai.011G003900.1.D;Gorai.011G003900.2.D;Gorai.011G003900.3.D	Gorai.011G003900.1.D;Gorai.011G003900.2.D;Gorai.011G003900.3.D	Gorai.011G003900.1.D	Gorai.011G003900.1.D	case 1	PTHR11566:SF57 - DYNAMIN-2A-RELATED (1 of 1)	Gohir.D10G003500	Gh_D10G003100	93522089	AT1G59610.1	dynamin-like 3	ADL3,CF1,DL3,DRP2B											0	0	0	0	0	0	0	0	0	0	0	0	0	0	0	0	0	0	0	0	0	0	0	0	0	0	0	0	0	0	0	0	0	0	0	0	0	0	0	0	0	0	0	0	0	0	0	0	0	0	0	0	0	0	0	0	0	0	0	0	1	0	0	1	0	0	0	0	0	0	0	1	0	0	1	0	0	0	0	0	0	0	0	1	0	0	0	0	1	1	0	0	1	1	0	1	0	0	1	1	1	0	0	0	0	0	0	0	0	0	0	0	0	0	0	1	0	0	0	0	0	0	0	0	0	0	0	0	0	0	0	0	0	0	0	0	0	0	0	0	0	0	0	0	0	0	0	0	0	0	0	0	0	0	0	0	0	0	0	0	0	0	0	0	0	0	0	0	0	0	0	0	0	0	0	0	0	0	0	0	0	0	0	0	0	0	0	0	0	0	0	0	0	0	0	0	0	0	0	0	0	0	0	0	0	0	0	0	0	0	1	0	1	0	1	0	0	0	0	0	0	3	0	0	0	0	0	0	0	0	0	0	0	0	0	0	0	0	0	0	0	0	0
5148	Gorai.011G004000.2.D;Gorai.011G004000.1.D	Gorai.011G004000.2.D;Gorai.011G004000.1.D	Gorai.011G004000.2.D	Gorai.011G004000.2.D	case 1	KOG2073 - SAP family cell cycle dependent phosphatase-associated protein (1 of 1)	Gohir.D10G003600	Gh_D10G003300	93488645	AT1G30470.1	SIT4 phosphatase-associated family protein												0	0	0	0	0	0	0	0	0	0	0	0	0	0	0	0	0	0	0	0	0	0	0	0	0	0	0	0	0	0	0	0	0	0	1	0	0	0	0	0	0	0	0	0	2	0	0	1	0	0	0	0	0	0	0	0	0	1	0	1	0	0	0	1	0	0	0	0	0	1	0	0	0	0	1	0	0	0	0	0	0	0	0	1	0	0	0	0	0	1	0	0	1	0	1	1	0	1	0	1	1	0	0	0	0	2	1	0	1	2	0	0	0	0	1	0	0	0	0	0	0	0	0	0	0	0	0	0	0	0	1	0	0	0	0	0	0	0	0	0	0	0	0	0	0	0	0	0	0	0	0	0	0	0	0	0	0	0	0	0	0	0	0	0	0	0	0	0	0	0	0	0	0	0	0	0	0	0	0	0	0	0	0	0	0	0	0	0	0	0	0	0	0	0	0	0	0	0	0	1	1	0	0	0	0	0	0	0	0	0	0	0	1	0	1	0	1.5	1.5	0	0	0	4	0	0	0	0	0	0	0	0	0	0	0	0	0	0	0	0	0	0	0	0	0
5149	Gorai.011G004800.2.D;Gorai.011G004800.1.D	Gorai.011G004800.2.D;Gorai.011G004800.1.D	Gorai.011G004800.2.D	Gorai.011G004800.2.D	case 1	K17600 - vacuolar protein sorting-associated protein 54 (VPS54) (1 of 1)	Gohir.D10G004400		93515781	AT4G19490.2	VPS54	ATVPS54,VPS54			V16					1	13		0	0	0	0	0	0	0	0	0	0	0	0	0	1	0	0	0	0	0	0	0	0	0	0	0	0	0	0	0	0	1	1	2	0	0	0	0	1	1	0	0	0	0	0	0	0	0	0	0	0	0	0	0	0	0	0	0	0	0	0	0	2	1	2	0	1	0	0	0	4	2	3	2	1	6	0	0	1	1	0	0	4	4	4	1	1	1	0	1	4	1	1	1	1	3	2	0	1	6	3	3	0	2	2	2	0	0	3	2	3	5	1	0	0	2	6	0	0	0	0	0	0	0	0	0	0	0	0	0	0	0	0	0	0	0	0	0	0	0	0	0	0	0	0	0	0	0	0	0	0	0	0	0	0	0	0	0	0	0	0	0	0	0	0	1	0	0	0	0	0	0	0	0	0	0	0	0	0	0	0	0	0	0	0	0	0	0	0	0	0	1.33333	0	1	0	0	0	0	0	0	0	2	1.5	1.5	0	3	3	0	0	4	1	2.5	1	2	3.5	3	2	0	3.33333	0	4	0	14	0	0	0	0	0	0	0	0	0	0	0	0	0	0	0	0	0	0	0	0	0
5150	Gorai.011G005000.1.A;Gorai.011G005000.2.A;Gorai.011G005000.3.A;Gorai.011G005000.4.A	Gorai.011G005000.1.A;Gorai.011G005000.2.A;Gorai.011G005000.3.A;Gorai.011G005000.4.A	Gorai.011G005000.1.A	Gorai.011G005000.1.A	case 1	K06942 - uncharacterized protein (K06942) (1 of 2)	Gohir.A10G004600		93518118	AT1G30580.1	GTP binding				V35						6		0	0	0	0	0	0	0	0	0	0	0	0	0	0	0	0	0	0	0	0	0	0	0	0	0	0	0	0	0	0	0	0	0	0	0	0	0	0	0	0	0	0	0	0	0	0	0	0	0	0	0	0	0	0	0	0	0	0	0	0	0	0	0	0	0	0	0	0	0	0	0	0	2	1	3	0	0	0	1	0	0	0	0	1	1	0	0	0	2	2	0	2	2	0	1	1	1	2	0	2	3	0	2	2	2	0	0	0	3	3	4	0	0	0	0	3	0	0	0	0	0	0	0	0	0	0	0	0	0	0	0	0	0	0	0	0	0	0	0	0	0	0	0	0	0	0	0	0	0	0	0	0	0	0	0	0	0	0	0	0	0	0	0	0	0	0	0	0	0	0	0	0	0	0	0	0	0	0	0	0	0	0	0	0	0	0	0	0	0	0	0	0	0	0	0	0	0	0	0	0	0	0	0	0	0	2	0	0	0	0	2	2	1	1.5	2.5	2	0	3.33333	0	0	0	8	0	0	0	0	0	0	0	0	0	0	0	0	0	0	0	0	0	0	0	0	0
5151	Gorai.011G005000.1.D;Gorai.011G005000.3.D;Gorai.011G005000.2.D;Gorai.011G005000.4.D	Gorai.011G005000.1.D;Gorai.011G005000.3.D;Gorai.011G005000.2.D;Gorai.011G005000.4.D	Gorai.011G005000.1.D	Gorai.011G005000.1.D	case 1	K06942 - uncharacterized protein (K06942) (1 of 2)	Gohir.D10G004600		93518118	AT1G30580.1	GTP binding		V5	APO_V5	V13	P200_V13			M14	13	20		1	0	15	2	0	0	15	2	18	12	10	7	8	17	13	10	6	8	10	21	0	0	1	0	2	10	2	3	1	1	20	22	21	23	20	24	8	11	9	0	2	6	0	1	0	0	19	4	0	2	0	0	0	0	0	0	1	0	0	0	21	21	22	21	13	16	6	8	10	16	12	18	34	23	30	15	9	5	22	19	15	22	18	21	23	25	24	16	29	25	6	16	35	14	16	16	16	25	21	27	36	17	26	33	23	1	1	27	23	36	21	6	6	4	19	24	6	7	4	0	0	0	0	0	0	0	0	0	3	0	3	0	0	0	0	0	0	0	0	0	0	0	0	0	0	0	0	0	0	0	0	0	0	0	0	0	0	0	0	0	0	0	0	0	0	0	0	0	0	0	0	0	0	0	0	0	0	0	0	0	8	0	11.6667	9.66667	12.6667	8	15.5	0	4.66667	1.66667	21	22.3333	9.33333	4	0	11.5	0	0	0	0	13	21.3333	16.6667	8	15.3333	29	9.66667	18.6667	20.3333	24	23.3333	19	15.3333	20.6667	26.6667	27.3333	9.66667	26.6667	5.33333	16.3333	5.5	20	0	0	0	0	0	0	0	0	0	0	0	0	0	0	0	0	0	0	0	0	0
5152	Gorai.011G005100.1.A;Gorai.011G005100.1.D	Gorai.011G005100.1.A;Gorai.011G005100.1.D	Gorai.011G005100.1.A	Gorai.011G005100.1.A;Gorai.011G005100.1.D	case 2	PTHR22595:SF42 - CHITINASE-LIKE PROTEIN 1 (1 of 3)	Gohir.A10G004700	Gh_A10G004900	93524606	AT1G05850.1	Chitinase family protein	ATCTL1,CTL1,ELP,ELP1,ERH2,HOT2,POM1											0	0	0	0	0	0	0	0	0	0	0	0	0	0	0	0	0	0	0	0	0	0	0	0	0	0	0	0	0	0	0	0	0	0	0	0	0	0	0	0	0	0	0	0	0	0	0	0	0	0	0	0	0	0	0	0	0	0	0	0	0	0	0	0	0	0	0	0	0	0	0	0	0	0	0	0	0	0	0	0	0	0	0	0	0	0	0	0	0	0	0	0	0	0	0	0	0	0	0	1	0	0	0	1	1	0	0	0	0	0	0	0	0	1	0	0	0	0	0	0	0	0	0	0	0	0	0	0	1	0	2	0	0	0	0	0	0	0	0	0	0	0	0	0	0	0	0	0	0	0	0	0	0	0	0	0	0	0	0	0	0	0	0	0	0	0	0	0	0	0	0	0	0	0	0	0	0	0	0	0	0	0	0	0	0	0	0	0	0	0	0	0	0	0	0	0	0	0	0	0	0	0	0	0	0	0	0	0	0	0	0	0	0	0	0	1	0	0	0	0	0	1	0	0	0	0	0	0	0	0	0	0	0	0	0	0	0	0	0	0	0	0	0
5154	Gorai.011G009000.1.D;Gorai.011G009000.1.A	Gorai.011G009000.1.D;Gorai.011G009000.1.A	Gorai.011G009000.1.D	Gorai.011G009000.1.A;Gorai.011G009000.1.D	case 2	PTHR24073:SF430 - RAS-RELATED PROTEIN RABA5A (1 of 2)	Gohir.D10G008300		93524686	AT5G47520.1	RAB GTPase homolog A5A	AtRABA5a,RABA5a											0	0	0	0	0	0	1	0	0	0	0	0	0	1	1	1	0	0	0	0	0	0	0	0	0	0	0	0	0	0	1	1	1	0	0	0	1	2	1	0	0	0	0	0	0	0	0	0	0	0	0	0	0	0	0	0	0	0	0	0	0	0	0	0	0	0	0	0	0	1	0	0	0	1	2	0	0	0	0	0	0	1	1	2	0	0	0	0	0	1	0	0	1	0	0	0	0	1	0	1	0	0	0	0	0	0	0	1	0	1	0	0	0	0	0	0	1	0	0	0	0	0	0	0	0	0	0	0	0	0	0	0	0	0	0	0	0	0	0	0	0	0	0	0	0	0	0	0	0	0	0	0	0	0	0	0	0	0	0	0	0	0	0	0	0	0	0	0	0	0	0	0	0	0	0	0	0	0	0	0	0	0	0	0	1	0	0	0	0	0	1	0	1.33333	0	0	0	0	0	0	0	3	0	0	0	0	1.5	0	0	1.33333	0	0	0	0	0	0	0	0	0	0	0	0	2	0	0	0	0	0	0	0	0	0	0	0	0	0	0	0	0	0	0	0	0	0
5155	Gorai.011G009200.1.A;Gorai.011G009200.2.A	Gorai.011G009200.1.A;Gorai.011G009200.2.A	Gorai.011G009200.1.A	Gorai.011G009200.1.A	case 1	3.1.3.25//3.1.3.93 - Inositol-phosphate phosphatase / Myo-inositol-1-phosphatase (1 of 2)	Gohir.A10G008700		93519434	AT3G02870.1	Inositol monophosphatase family protein	VTC4										2	0	0	0	0	0	0	0	0	0	1	0	0	0	0	0	1	1	1	0	0	0	0	0	0	0	1	0	0	0	0	0	0	0	1	1	1	1	1	1	0	0	0	0	0	0	0	0	0	0	1	0	0	0	0	0	0	0	0	0	0	0	0	0	0	0	0	0	0	0	0	0	0	0	0	2	0	0	0	0	0	0	0	0	0	0	1	0	0	0	0	0	0	1	0	0	0	1	2	2	0	0	0	0	0	1	0	0	0	0	0	1	0	0	0	0	0	0	0	0	0	0	0	1	0	0	0	0	1	1	0	2	2	0	0	2	0	0	0	0	0	0	0	0	1	0	1	0	0	0	0	0	0	0	3	2	1	0	0	0	1	2	3	3	4	1	0	0	0	0	0	0	0	0	0	0	1	0	0	0	0	0	0	0	0	0	1	0	0	0	0	0	1	1	0	0	0	0	0	0	0	3	0	0	0	0	0	0	0	0	0	0	0	0	1.66667	0	0	0	0	0	0	0	1	0	0	1	2	0	0	0	0	0	0	0	2	0	2	2.66667	0	0	0	0	0	5
5156	Gorai.011G009200.1.D;Gorai.011G009200.2.D	Gorai.011G009200.1.D;Gorai.011G009200.2.D	Gorai.011G009200.1.D	Gorai.011G009200.1.D	case 1	3.1.3.25//3.1.3.93 - Inositol-phosphate phosphatase / Myo-inositol-1-phosphatase (1 of 2)	Gohir.D10G008400	Gh_D10G008000	93519434	AT3G02870.1	Inositol monophosphatase family protein	VTC4	V26	APO_V26	V25	P200_V25	V8		M2	16	20	10	1	0	12	1	0	0	9	1	10	14	20	13	8	10	14	18	19	14	13	12	0	0	0	0	7	13	5	5	10	7	6	7	11	9	12	12	16	15	14	1	6	10	7	3	3	5	10	14	0	13	0	0	0	0	2	0	4	2	0	2	2	5	4	3	4	3	1	1	2	4	3	4	13	11	11	6	6	2	4	2	8	9	13	10	10	9	11	7	10	11	3	10	12	9	11	13	15	15	14	11	10	13	8	9	15	8	19	5	12	5	9	10	8	9	4	6	9	14	11	2	0	12	17	0	0	0	12	12	20	0	28	24	0	0	11	3	2	0	0	0	0	0	0	4	0	4	0	0	0	0	0	0	0	36	31	25	4	0	0	10	16	18	37	48	50	0	0	0	0	3	1	0	0	0	1	16	4	0	0	0	6.5	0	6.66667	15.6667	10.6667	17	12.5	0	8.33333	7.33333	8	11	15	5.66667	4.33333	9.66667	0	0	3	2	16	3.66667	3.33333	1.33333	3.66667	11.6667	4.66667	4.66667	10.6667	10	9.33333	8.33333	11	14.6667	11.3333	10.6667	10.6667	8.66667	9	6.33333	9	20	14.5	0	14.6667	26	0	2.5	0	0	0	0	0	30.6667	0	14.6667	45	0	2	0	7	0	9
5157	Gorai.011G009300.1.D;Gorai.011G009300.5.D;Gorai.011G009300.4.D;Gorai.011G009300.3.D;Gorai.011G009300.2.D;Gorai.011G009300.6.D;Gorai.011G009300.1.A;Gorai.011G009300.5.A;Gorai.011G009300.4.A;Gorai.011G009300.3.A;Gorai.011G009300.2.A	Gorai.011G009300.1.D;Gorai.011G009300.5.D;Gorai.011G009300.4.D;Gorai.011G009300.3.D;Gorai.011G009300.2.D;Gorai.011G009300.6.D;Gorai.011G009300.1.A;Gorai.011G009300.5.A;Gorai.011G009300.4.A;Gorai.011G009300.3.A;Gorai.011G009300.2.A	Gorai.011G009300.1.D	Gorai.011G009300.1.A;Gorai.011G009300.1.D	case 2	PTHR10182//PTHR10182:SF12 - CALCIUM-BINDING PROTEIN 39-RELATED // SUBFAMILY NOT NAMED (1 of 4)	Gohir.D10G008500		93522313	AT5G47540.1	Mo25 family protein		V6		V38					4	12		0	0	1	0	0	0	1	1	1	1	1	1	1	2	1	1	0	0	1	3	0	0	1	0	0	0	0	0	0	0	2	3	1	1	1	2	1	1	1	0	0	0	0	0	0	0	1	1	0	1	0	0	0	0	0	0	0	0	0	0	2	1	0	0	0	0	0	0	0	0	1	1	4	3	3	0	0	0	2	3	1	3	3	3	1	1	1	2	3	4	1	1	0	2	1	2	3	3	3	3	3	1	2	0	3	0	0	2	2	4	4	2	0	0	2	2	0	1	0	0	0	0	0	0	0	0	0	0	0	0	0	0	0	0	0	0	0	0	0	0	0	0	0	0	0	0	0	0	0	0	0	0	0	0	0	0	0	0	0	0	0	0	0	0	0	0	0	0	0	0	0	0	0	0	0	0	0	0	0	0	0	0	1	1	1.33333	0	2	0	0	0	2	1.33333	1	0	0	1	0	0	0	0	8	1.5	0	0	1	3.33333	0	2	3	1	3	1	1.66667	3	2.33333	2.5	0	3.33333	0	2	0	14	0	0	0	0	0	0	0	0	0	0	0	0	0	0	0	0	0	0	0	0	0
5160	Gorai.011G010700.3.D;Gorai.011G010700.3.A;Gorai.011G010700.2.D;Gorai.011G010700.2.A;Gorai.011G010700.4.D;Gorai.011G010700.4.A;Gorai.011G010700.7.D;Gorai.011G010700.7.A;Gorai.011G010700.1.D;Gorai.011G010700.1.A;Gorai.011G010800.1.D;Gorai.011G010800.1.A;Gorai.011G010700.6.D;Gorai.011G010700.6.A;Gorai.011G010700.5.D;Gorai.011G010700.5.A	Gorai.011G010700.3.D;Gorai.011G010700.3.A;Gorai.011G010700.2.D;Gorai.011G010700.2.A;Gorai.011G010700.4.D;Gorai.011G010700.4.A;Gorai.011G010700.7.D;Gorai.011G010700.7.A;Gorai.011G010700.1.D;Gorai.011G010700.1.A;Gorai.011G010800.1.D;Gorai.011G010800.1.A	Gorai.011G010700.3.D	Gorai.011G010700.3.A;Gorai.011G010700.3.D	case 2	KOG0725 - Reductases with broad range of substrate specificities (1 of 63)	Gohir.D10G009800		93524677	AT4G05530.1	indole-3-butyric acid response 1	IBR1,SDRA											0	0	0	0	0	0	1	0	0	0	0	0	0	0	0	1	0	0	0	0	0	0	0	0	0	0	0	0	0	0	0	0	0	0	0	0	0	0	0	0	0	0	0	0	0	0	0	0	0	0	0	0	0	0	0	0	0	0	0	0	1	0	0	0	0	0	1	0	0	2	1	1	0	0	1	1	1	1	1	1	1	1	2	1	2	1	2	0	1	2	0	1	2	2	4	1	0	1	1	1	2	0	2	1	2	0	0	0	1	0	0	1	0	0	0	1	0	0	0	0	0	0	0	0	0	0	0	0	0	0	0	0	0	0	0	0	0	0	0	0	0	0	0	0	0	0	0	0	0	0	0	0	0	0	0	0	0	0	0	0	0	0	0	0	0	0	0	0	0	0	0	0	0	0	0	0	0	0	0	0	0	0	0	0	0	0	0	0	0	0	0	0	0	0	0	0	0	0	0	0	0	0	0	0	1.33333	0	1	1	1.33333	1.66667	1.5	1.5	2.33333	1	1.5	1.66667	0	0	0	0	0	11	0	0	0	0	0	0	0	0	0	0	0	0	0	0	0	0	0	0	0	0	0
5161	Gorai.011G010900.2.D;Gorai.011G010900.2.A;Gorai.011G010900.1.D;Gorai.011G010900.1.A	Gorai.011G010900.2.D;Gorai.011G010900.2.A;Gorai.011G010900.1.D;Gorai.011G010900.1.A	Gorai.011G010900.2.D	Gorai.011G010900.2.A;Gorai.011G010900.2.D	case 2	PTHR11216//PTHR11216:SF76 - EH DOMAIN // SUBFAMILY NOT NAMED (1 of 1)	Gohir.D10G010000		93522589	AT4G05520.2	EPS15 homology domain 2	ATEHD2,EHD2									1		0	0	0	0	0	0	0	0	0	0	0	0	0	0	0	0	0	0	0	0	0	0	0	0	0	0	0	0	0	0	0	0	0	0	0	0	0	0	0	0	0	0	0	0	0	0	0	0	0	0	0	0	0	0	0	0	0	0	0	0	0	0	0	0	0	0	0	0	2	0	0	0	1	1	1	0	0	0	0	0	0	1	1	1	0	1	0	0	0	2	0	1	1	0	0	0	1	0	0	1	1	0	1	1	2	1	1	1	0	1	0	1	0	0	0	0	0	0	0	0	0	0	0	0	0	0	0	0	0	0	0	0	0	0	0	0	0	0	0	0	0	0	0	0	0	0	0	0	0	0	0	0	0	0	0	0	0	0	0	0	0	0	0	0	0	0	0	0	0	0	0	0	0	0	0	0	0	0	0	0	0	0	0	0	0	0	0	0	0	0	0	0	0	0	0	0	0	0	0	0	0	0	0	0	0	1	0	0	1	0	0	1	0	0	1	1.33333	1	0	0	0	0	6	0	0	0	0	0	0	0	0	0	0	0	0	0	0	0	0	0	0	0	0	0
5162	Gorai.011G011600.1.D;Gorai.011G011600.2.D;Gorai.011G011600.3.D;Gorai.011G011600.4.D	Gorai.011G011600.1.D;Gorai.011G011600.2.D;Gorai.011G011600.3.D;Gorai.011G011600.4.D	Gorai.011G011600.1.D	Gorai.011G011600.1.D	case 1	2.7.1.90 - Diphosphate--fructose-6-phosphate 1-phosphotransferase / Pyrophosphate-dependent 6-phosphofructose-1-kinase (1 of 4)	Gohir.D10G010500		93521339	AT1G12000.1	Phosphofructokinase family protein		V5	APO_V5	V13	P200_V13			M14	16	20	1	1	2	11	2	0	0	12	3	12	5	8	7	7	7	6	8	6	6	3	9	0	1	2	2	2	2	2	1	4	2	5	7	6	3	4	2	3	6	6	3	3	2	3	1	1	3	6	3	0	5	1	0	0	0	2	0	2	0	0	0	7	7	9	7	4	5	4	3	4	10	8	8	14	18	17	8	7	4	5	6	7	8	9	10	12	9	9	9	7	9	3	6	14	6	8	9	9	10	12	15	19	6	12	10	15	3	3	9	13	14	12	7	5	5	22	12	8	4	4	0	0	0	3	0	0	0	1	1	3	0	4	1	0	0	0	0	0	0	0	0	0	0	0	0	0	0	0	0	0	0	0	0	0	1	3	2	0	0	0	0	0	0	0	0	0	0	0	0	0	0	0	0	0	0	0	0	0	0	0	0	4.66667	0	9	6.66667	6.66667	6.66667	6	1.66667	2	2.33333	6	3	5	2.66667	1.66667	4	3	0	2	0	17	7.66667	5.33333	3.66667	8.66667	16.3333	6.33333	6	9	10	8.33333	7.66667	7.66667	10.3333	13.3333	12.3333	5	13	5.66667	14	4	20	0	0	1.66667	2.5	0	0	0	0	0	0	0	2	0	0	0	0	0	0	0	0	3
5163	Gorai.011G011900.1.D;Gorai.011G011900.1.A	Gorai.011G011900.1.D;Gorai.011G011900.1.A	Gorai.011G011900.1.D	Gorai.011G011900.1.A;Gorai.011G011900.1.D	case 2	4.1.1.9 - Malonyl-CoA decarboxylase / Malonyl-CoA carboxy-lyase (1 of 1)	Gohir.D10G010800	Gh_D10G010700	93515433	AT4G04320.1	malonyl-CoA decarboxylase family protein												0	0	0	0	0	0	0	0	0	0	0	0	0	0	0	0	0	0	0	0	0	0	0	0	0	0	0	0	0	0	1	0	1	0	0	0	0	0	0	0	0	0	0	0	0	0	0	0	0	0	0	0	0	0	0	0	0	0	0	0	0	0	0	0	0	0	0	0	0	0	0	0	0	0	0	0	0	0	0	0	0	0	1	1	0	0	0	0	0	0	0	0	0	0	0	0	0	0	0	0	0	0	0	0	0	0	0	0	0	0	0	0	0	0	0	0	0	0	0	0	0	0	0	0	0	0	0	0	0	0	0	0	0	0	0	0	0	0	0	0	0	0	0	0	0	0	0	0	0	0	0	0	0	0	0	0	0	0	0	0	0	0	0	0	0	0	0	0	0	0	0	0	0	0	0	0	0	0	0	0	0	0	0	0	0	0	0	0	0	0	1	0	0	0	0	0	0	0	0	0	1	0	0	0	0	0	0	0	1	0	0	0	0	0	0	0	0	0	0	0	0	1	0	0	0	0	0	0	0	0	0	0	0	0	0	0	0	0	0	0	0	0	0
5165	Gorai.011G013000.2.A;Gorai.011G013000.1.A	Gorai.011G013000.2.A;Gorai.011G013000.1.A	Gorai.011G013000.2.A	Gorai.011G013000.2.A	case 1	K14009 - B-cell receptor-associated protein 31 (BCAP31, BAP31) (1 of 4)	Gohir.A10G012300		93524338	AT5G42570.1	B-cell receptor-associated 31-like												1	0	1	0	0	0	1	0	0	1	1	1	0	1	1	1	0	0	0	0	0	0	2	0	1	0	1	0	0	0	0	0	0	1	0	1	1	1	1	0	0	0	0	1	1	1	1	1	0	1	0	0	0	3	2	1	1	3	0	1	0	0	0	0	0	0	0	0	0	0	0	0	0	0	0	0	0	0	2	2	1	1	1	1	0	0	0	1	1	1	0	0	2	0	0	0	1	0	2	0	1	0	1	1	1	1	2	0	2	0	1	0	1	1	1	1	1	1	0	0	0	0	0	0	0	0	0	0	0	0	0	0	0	0	0	0	0	0	0	0	0	0	0	0	0	0	0	0	0	0	0	0	0	0	0	0	0	0	0	0	0	0	0	0	0	0	0	0	0	0	0	0	0	0	0	0	0	0	0	0	1	0	0	1	1	0	0	0	1	0	0	1	1	0	1	1	0	0	1.33333	2	10	0	0	0	0	0	0	1.66667	1	0	1	0	0	1.5	0	1	1.5	1.5	1	1	0	9	0	0	0	0	0	0	0	0	0	0	0	0	0	0	0	0	0	0	0	0	0
5166	Gorai.011G013000.2.D;Gorai.011G013000.1.D	Gorai.011G013000.2.D;Gorai.011G013000.1.D	Gorai.011G013000.2.D	Gorai.011G013000.2.D	case 1	K14009 - B-cell receptor-associated protein 31 (BCAP31, BAP31) (1 of 4)	Gohir.D10G011700		93524338	AT5G42570.1	B-cell receptor-associated 31-like		V27	APO_V27	V23	P200_V23			M2	16	19		1	1	4	4	0	1	1	2	5	6	2	3	3	7	7	3	2	8	4	2	0	0	1	1	10	9	11	3	8	8	14	13	9	5	9	8	6	8	8	5	6	8	7	3	5	1	9	8	0	3	2	3	1	3	0	0	8	4	2	5	5	3	5	6	2	4	2	2	3	4	6	3	3	4	11	3	2	1	5	6	6	9	6	12	5	3	4	5	7	12	2	3	10	7	9	3	8	7	6	4	8	3	5	5	8	8	7	7	14	7	11	2	1	2	8	11	3	2	1	0	0	0	0	0	0	0	0	0	0	0	0	0	0	0	0	0	0	0	0	0	0	0	0	0	0	0	0	0	0	0	0	0	0	0	0	0	0	0	0	0	0	0	0	0	0	0	0	0	0	0	0	0	0	0	0	0	0	0	0	0	2	2.5	2.66667	3.66667	5.66667	4.33333	3	1	10	6.33333	12	7.33333	7.33333	6.33333	5	6	2.5	2.33333	0	3.66667	19	4.33333	4	2.33333	4.33333	6	2	5.66667	9	4	8	5	6.33333	7	5	6	7.33333	10.6667	1.66667	7.33333	1.5	20	0	0	0	0	0	0	0	0	0	0	0	0	0	0	0	0	0	0	0	0	0
5167	Gorai.011G014700.4.D;Gorai.011G014700.4.A;Gorai.011G014700.1.A;Gorai.011G014700.3.D;Gorai.011G014700.3.A;Gorai.011G014700.2.D;Gorai.011G014700.2.A;Gorai.011G014700.1.D;Gorai.011G014700.5.D;Gorai.011G014700.5.A	Gorai.011G014700.4.D;Gorai.011G014700.4.A;Gorai.011G014700.1.A;Gorai.011G014700.3.D;Gorai.011G014700.3.A;Gorai.011G014700.2.D;Gorai.011G014700.2.A;Gorai.011G014700.1.D;Gorai.011G014700.5.D;Gorai.011G014700.5.A	Gorai.011G014700.4.D	Gorai.011G014700.4.A;Gorai.011G014700.4.D	case 2		Gohir.D10G013000		93520230	AT1G61900.3			V24		V20	P200_V20			M3	3	19	2	0	0	0	0	0	0	0	0	2	0	0	0	1	1	0	0	0	1	1	0	0	0	0	0	1	0	0	0	0	0	0	1	1	0	0	0	0	2	2	0	2	3	2	0	0	0	0	3	0	2	0	0	0	0	0	0	0	0	0	0	3	1	1	1	1	0	2	3	1	2	1	2	5	4	7	4	4	4	1	0	0	4	7	7	4	4	7	2	0	6	0	3	8	5	3	2	4	5	6	4	9	2	3	3	6	2	7	10	6	9	10	4	3	1	6	3	3	7	4	0	0	1	3	0	0	0	5	4	6	0	5	2	0	0	4	0	2	0	0	0	0	0	0	1	0	0	0	0	0	0	0	0	0	0	0	3	0	0	0	5	6	17	0	0	0	0	0	0	0	2	0	0	0	1	0	2	0	0	0	0	0	0	0	0	1	0	0	0	0	0	1	0	2	2.5	0	0	0	0	0	0	4	1.66667	1	2	1.66667	5.33333	4	0	6	5	4	5.5	3.33333	5	5	4	6.33333	8.33333	2.66667	4	5.5	19	2	0	5	3.5	0	0	0	0	0	0	0	0	0	9.33333	0	0	0	0	0	0	4
5168	Gorai.011G014900.4.D;Gorai.011G014900.3.D;Gorai.011G014900.2.D;Gorai.011G014900.1.D;Gorai.011G014900.4.A;Gorai.011G014900.3.A;Gorai.011G014900.2.A;Gorai.011G014900.1.A	Gorai.011G014900.4.D;Gorai.011G014900.3.D;Gorai.011G014900.2.D;Gorai.011G014900.1.D;Gorai.011G014900.4.A;Gorai.011G014900.3.A;Gorai.011G014900.2.A;Gorai.011G014900.1.A	Gorai.011G014900.4.D	Gorai.011G014900.4.A;Gorai.011G014900.4.D	case 2	PTHR19375:SF149 - HEAT SHOCK 70 KDA PROTEIN 16 (1 of 1)	Gohir.D10G013200		93519966	AT1G11660.1	heat shock protein 70 (Hsp 70) family protein				V15						18		0	0	0	0	0	0	0	0	0	0	0	0	0	0	0	1	0	0	0	0	0	0	0	0	0	0	1	0	0	0	1	1	1	1	1	1	1	3	1	0	0	0	0	0	0	0	1	1	0	0	0	0	0	0	0	0	0	0	0	0	1	2	2	1	1	1	1	0	1	2	1	3	3	1	6	1	2	1	1	2	1	1	2	3	3	2	2	1	1	4	1	2	4	4	2	2	2	3	5	3	6	1	1	2	1	1	2	3	3	3	2	1	1	0	2	3	1	0	0	0	0	0	0	0	0	0	0	0	0	0	0	0	0	0	0	0	0	0	0	0	0	0	0	0	0	0	0	0	0	0	0	0	0	0	0	0	0	0	0	0	0	0	0	0	0	0	0	0	0	0	0	0	0	0	0	0	0	0	0	0	0	0	0	0	0	0	0	0	0	0	1	1	1.66667	0	0	1	0	0	0	0	4	1.66667	1	1	2	3.33333	1.33333	1.33333	2	2.33333	2	2.33333	2.66667	3.33333	3.33333	1.33333	2	2.66667	1	2	0	19	0	0	0	0	0	0	0	0	0	0	0	0	0	0	0	0	0	0	0	0	0
5169	Gorai.011G015300.1.D;Gorai.011G015300.1.A;Gorai.011G015300.2.D;Gorai.011G015300.2.A;Gorai.011G015300.3.D.p2;Gorai.011G015300.3.A.p2;Gorai.011G015300.5.D;Gorai.011G015300.5.A;Gorai.011G015300.4.D;Gorai.011G015300.4.A;Gorai.011G015300.3.D;Gorai.011G015300.3.A	Gorai.011G015300.1.D;Gorai.011G015300.1.A;Gorai.011G015300.2.D;Gorai.011G015300.2.A	Gorai.011G015300.1.D	Gorai.011G015300.1.A;Gorai.011G015300.1.D	case 2	PTHR24012:SF333 - POLYADENYLATE-BINDING PROTEIN RBP45B-RELATED (1 of 8)	Gohir.D10G013500		93523871	AT1G11650.2	RNA-binding (RRM/RBD/RNP motifs) family protein	ATRBP45B,RBP45B			V1					1	8		1	0	3	0	0	0	1	0	1	0	1	0	1	2	0	0	0	0	0	0	0	0	0	0	0	0	0	0	0	0	0	1	0	1	0	0	0	1	0	0	1	0	0	0	0	0	0	0	0	0	0	0	0	0	0	0	0	0	0	0	3	1	3	1	2	1	3	3	1	1	2	2	3	3	8	0	0	0	1	2	1	0	1	2	2	1	1	1	1	1	0	0	2	1	0	1	2	2	1	1	1	0	1	1	2	0	0	3	1	1	1	0	0	0	1	1	0	0	0	0	0	0	0	0	0	0	0	0	0	0	0	0	0	0	0	0	0	0	0	0	0	0	0	0	0	0	0	0	0	0	0	0	0	0	0	0	0	0	0	0	0	0	0	0	0	0	0	0	0	0	0	0	0	0	0	0	0	0	0	0	2	0	1	0	1.5	0	0	0	0	0	0	0	0	0	0	0	0	0	0	0	3	2.33333	1.33333	2.33333	1.66667	4.66667	0	1.33333	1.5	1.33333	1	0	1	1.66667	1	1.33333	0	1	0	1	0	15	0	0	0	0	0	0	0	0	0	0	0	0	0	0	0	0	0	0	0	0	0
5172	Gorai.011G018700.1.D;Gorai.011G018700.1.A;Gorai.010G146500.1.D;Gorai.010G146500.1.A	Gorai.011G018700.1.D;Gorai.011G018700.1.A	Gorai.011G018700.1.D	Gorai.010G146500.1.D;Gorai.011G018700.1.A;Gorai.011G018700.1.D	case 3	K08901 - photosystem II oxygen-evolving enhancer protein 3 (psbQ) (1 of 5)	Gohir.D10G016800		93520703	AT4G05180.1	photosystem II subunit Q-2	PSBQ,PSBQ-2,PSII-Q								1			0	0	0	0	0	0	0	0	0	0	0	0	7	4	1	0	0	0	0	0	0	0	0	0	0	0	0	0	0	0	0	0	1	0	0	0	0	3	0	0	0	0	0	0	0	0	2	0	0	0	0	0	0	0	0	0	0	0	0	0	0	0	0	0	0	0	0	0	0	0	0	0	0	0	0	0	0	0	0	0	0	0	0	0	0	0	0	0	0	0	0	0	0	0	0	0	0	0	0	0	0	0	0	0	0	0	0	0	0	0	0	0	0	0	0	0	0	0	0	0	0	0	0	0	0	0	0	0	0	0	0	0	0	0	0	0	0	0	0	0	0	0	0	0	0	0	0	0	0	0	0	0	0	0	0	0	0	0	0	0	0	0	0	0	0	0	0	0	0	0	0	0	0	0	0	0	0	0	0	0	0	0	0	0	4	0	0	0	0	0	0	0	0	0	0	0	0	0	0	0	1	0	0	0	0	0	0	0	0	0	0	0	0	0	0	0	0	0	0	0	0	0	0	0	0	0	0	0	0	0	0	0	0	0	0	0	0	0	0	0	0	0	0
5173	Gorai.011G019700.1.A	Gorai.011G019700.1.A	Gorai.011G019700.1.A	Gorai.011G019700.1.A	case 1	4.2.3.48 - (3S,6E)-nerolidol synthase / Nerolidol synthase (1 of 1)	Gohir.A10G017500		93524661	AT1G61680.1	terpene synthase 14	ATTPS14,TPS14											0	0	0	0	0	0	0	0	0	0	0	0	1	0	0	0	0	0	0	0	0	0	0	0	0	0	0	0	0	0	0	0	0	0	0	0	0	0	0	0	0	0	0	0	0	0	0	0	0	0	0	0	0	0	0	0	0	0	0	0	0	0	0	0	0	0	0	0	0	0	0	0	0	0	0	0	0	0	0	0	0	0	0	0	0	0	0	0	0	0	0	0	0	0	0	0	0	0	0	0	0	0	0	0	0	0	0	0	0	0	0	0	0	0	0	0	0	0	0	0	0	0	0	0	0	0	0	0	0	0	0	0	0	0	0	0	0	0	0	0	0	0	0	0	0	0	0	0	0	0	0	0	0	0	0	0	0	0	0	0	0	0	0	0	0	0	0	0	0	0	0	0	0	0	0	0	0	1	0	1	0	0	0	0	0	0	0	0	0	0	0	0	0	0	0	0	0	0	0	0	0	0	0	0	0	0	0	0	0	0	0	0	0	0	0	0	0	0	0	0	0	0	0	0	0	0	0	0	0	0	0	0	0	0	0	0	0	0	0	0	0	1	1
5174	Gorai.011G020200.1.D;Gorai.011G020200.1.A	Gorai.011G020200.1.D;Gorai.011G020200.1.A	Gorai.011G020200.1.D	Gorai.011G020200.1.A;Gorai.011G020200.1.D	case 2	K03809 - NAD(P)H dehydrogenase (quinone) (wrbA) (1 of 7)	Gohir.D10G018200		93440722	AT4G27270.1	Quinone reductase family protein						V20					3	0	0	0	0	0	0	0	0	0	0	0	0	0	0	0	0	0	0	0	0	0	0	0	0	0	0	0	0	0	0	0	0	0	1	0	0	0	0	0	0	0	0	0	0	0	0	0	0	0	0	0	0	0	0	0	0	0	0	0	0	1	0	0	0	0	0	0	0	0	1	0	1	0	0	0	0	0	0	0	0	0	0	1	0	0	0	0	0	0	1	0	0	0	0	0	0	0	0	0	0	0	0	0	2	0	0	0	1	0	0	0	0	0	0	0	0	0	0	0	0	0	0	0	0	0	0	0	0	1	0	0	0	0	0	0	1	0	0	0	0	0	0	0	0	0	0	0	0	0	0	0	0	0	3	2	3	0	0	0	2	6	8	6	6	5	0	0	0	0	0	0	0	0	0	0	1	0	0	0	0	0	0	0	0	0	0	0	0	0	0	0	0	0	0	0	0	0	0	0	0	0	0	0	0	1	0	0	0	0	0	0	0	0	0	0	0	0	0	0	0	0	1	0	0	0	0	0	0	0	0	0	0	0	2.66667	0	5.33333	5.66667	0	0	0	0	0	3
5176	Gorai.011G021700.1.D;Gorai.011G021700.2.D	Gorai.011G021700.1.D;Gorai.011G021700.2.D	Gorai.011G021700.1.D	Gorai.011G021700.1.D	case 1	PTHR11695:SF610 - QUINONE OXIDOREDUCTASE PIG3 (1 of 4)	Gohir.D10G020600		93519952	AT4G21580.1	oxidoreductase, zinc-binding dehydrogenase family protein				V31					2	5	3	0	0	0	0	0	0	0	0	0	0	0	0	0	0	0	0	0	0	0	0	0	0	0	0	0	0	0	0	0	0	1	1	0	0	0	0	1	0	1	0	1	2	0	0	0	0	0	0	0	0	0	0	0	0	0	0	0	0	0	0	0	0	0	0	0	0	0	0	0	0	0	0	0	1	2	1	0	0	0	0	0	1	1	1	1	0	1	0	0	1	0	0	3	1	1	0	1	4	1	3	1	1	0	3	0	0	0	1	2	3	1	0	0	0	0	0	1	0	0	0	0	0	2	0	0	0	2	2	11	0	10	6	0	0	0	0	0	0	0	0	0	0	0	0	0	0	0	0	0	0	0	0	0	7	19	14	0	0	0	0	2	9	0	0	0	0	0	0	0	0	0	0	0	0	0	2	0	0	0	0	0	0	0	0	0	0	0	0	0	0	1	0	1	1.5	0	0	0	0	0	0	3	0	0	0	0	1.5	0	0	1	1	0	0	1	2	1.66667	0	0	2	0	0	0	7	0	0	5	8	0	0	0	0	0	0	0	13.3333	0	5.5	0	0	0	0	0	0	4
5178	Gorai.011G022500.2.D;Gorai.011G022500.1.D;Gorai.011G022500.3.D;Gorai.011G022500.3.A	Gorai.011G022500.2.D;Gorai.011G022500.1.D;Gorai.011G022500.3.D;Gorai.011G022500.3.A	Gorai.011G022500.2.D	Gorai.011G022500.2.D	case 1	K04718 - sphingosine kinase (SPHK) (1 of 1)	Gohir.D10G021400		93520717	AT4G21534.1	Diacylglycerol kinase family protein												0	0	0	0	0	0	0	0	0	0	0	0	0	0	0	0	0	0	0	0	0	0	0	0	0	0	0	0	0	0	0	0	0	0	0	0	0	0	0	0	0	0	0	0	0	0	0	0	0	0	0	0	0	0	0	0	0	0	0	0	0	0	0	0	0	0	0	0	0	0	0	0	0	0	0	0	0	0	0	0	0	0	0	0	0	0	0	0	1	0	0	0	0	0	1	0	0	0	0	0	0	0	0	0	0	0	0	0	0	2	1	0	1	2	0	0	0	1	0	0	0	0	0	0	0	0	0	0	0	0	0	0	0	0	0	0	0	0	0	0	0	0	0	0	0	0	0	0	0	0	0	0	0	0	0	0	0	0	0	0	0	0	0	0	0	0	0	0	0	0	0	0	0	0	0	0	0	0	0	0	0	0	0	0	0	0	0	0	0	0	0	0	0	0	0	0	0	0	0	0	0	0	0	0	0	0	0	0	0	0	0	0	0	0	0	0	0	1.5	1.5	0	0	2	0	0	0	0	0	0	0	0	0	0	0	0	0	0	0	0	0	0	0	0	0
5179	Gorai.011G024900.3.D;Gorai.011G024900.2.D;Gorai.011G024900.1.D	Gorai.011G024900.3.D;Gorai.011G024900.2.D;Gorai.011G024900.1.D	Gorai.011G024900.3.D	Gorai.011G024900.3.D	case 1	PF08513//PF10607 - LisH (LisH) // CTLH/CRA C-terminal to LisH motif domain (CLTH) (1 of 4)	Gohir.D10G023800	Gh_D10G023600	93520059	AT1G61150.1	LisH and RanBPM domains containing protein												0	0	0	0	0	0	0	0	0	0	0	0	2	0	0	0	0	0	0	0	0	0	0	0	0	0	0	0	0	0	0	0	0	0	0	0	0	2	1	0	0	0	0	0	0	0	0	0	0	0	0	0	0	0	0	0	0	0	0	0	0	0	0	0	0	0	0	0	1	1	2	0	0	1	1	0	0	0	0	0	0	1	0	1	0	0	0	0	0	0	0	0	0	0	1	1	0	0	1	0	0	0	0	0	0	4	2	1	3	0	1	0	1	0	1	1	0	1	1	0	0	0	0	0	0	0	0	0	0	0	0	0	0	0	0	0	0	0	0	0	0	0	0	0	0	0	0	0	0	0	0	0	0	0	0	0	0	0	0	0	0	0	0	0	0	0	0	0	0	0	0	0	0	0	0	0	0	0	0	0	0	0	0	0	0	0	0	0	0	0	0	0	1.5	0	0	0	0	0	0	0	1	0	0	0	1.5	1	0	0	1	0	0	0	1	0	0	0	2.33333	2	0	1	1	8	0	0	0	0	0	0	0	0	0	0	0	0	0	0	0	0	0	0	0	0	0
5180	Gorai.011G025100.4.D;Gorai.011G025100.3.D;Gorai.011G025100.2.D;Gorai.011G025100.1.D;Gorai.011G025100.6.D;Gorai.011G025100.5.D;Gorai.011G025100.4.A;Gorai.011G025100.5.A;Gorai.011G025100.3.A;Gorai.011G025100.2.A;Gorai.011G025100.6.A;Gorai.011G025100.1.A;Gorai.009G170600.1.A	Gorai.011G025100.4.D;Gorai.011G025100.3.D;Gorai.011G025100.2.D;Gorai.011G025100.1.D;Gorai.011G025100.6.D;Gorai.011G025100.5.D	Gorai.011G025100.4.D	Gorai.009G170600.1.A;Gorai.011G025100.4.A;Gorai.011G025100.4.D	case 3	PTHR11452//PTHR11452:SF36 - ALPHA-GALACTOSIDASE/ALPHA-N-ACETYLGALACTOSAMINIDASE // SUBFAMILY NOT NAMED (1 of 2)	Gohir.D10G024000		93439167	AT5G08370.1	alpha-galactosidase 2	AGAL2,AtAGAL2										2	0	0	0	0	0	0	0	0	0	0	0	0	0	0	0	0	0	0	0	0	0	0	0	0	0	0	0	0	0	0	0	0	0	0	0	0	0	0	0	0	0	0	0	0	0	0	0	0	0	0	0	0	0	0	0	0	0	0	0	0	0	0	0	0	0	0	0	0	0	0	0	0	0	0	0	0	0	0	0	0	0	0	0	0	0	0	0	0	0	0	0	0	0	0	0	0	0	0	0	0	0	0	0	0	0	0	0	0	0	0	0	0	0	0	0	0	0	0	0	0	0	0	0	0	0	0	0	0	0	0	0	0	0	0	0	0	0	0	0	1	0	0	1	1	0	0	0	0	0	0	0	0	0	1	0	1	1	1	1	2	1	1	1	1	2	0	1	1	2	2	2	1	1	2	1	1	0	0	1	1	0	0	0	0	0	0	0	0	0	0	0	0	0	0	0	0	0	0	0	0	0	0	0	0	0	0	0	0	0	0	0	0	0	0	0	0	0	0	0	0	0	0	0	0	0	0	0	0	0	1	0	0	0	1	1	1.33333	1.33333	1	2	1.33333	1	1	10
5181	Gorai.011G026000.2.A;Gorai.011G026000.1.A;Gorai.010G255300.2.A;Gorai.010G255300.1.A	Gorai.011G026000.2.A;Gorai.011G026000.1.A	Gorai.011G026000.2.A	Gorai.011G026000.2.A	case 1	PTHR10639//PTHR10639:SF8 - CLATHRIN LIGHT CHAIN // SUBFAMILY NOT NAMED (1 of 2)	Gohir.A10G024000		93524095	AT2G20760.1	Clathrin light chain protein				V36						7		0	0	0	0	0	0	0	0	0	0	0	0	0	0	0	0	0	0	0	0	0	0	0	0	0	0	0	0	0	0	0	1	2	0	3	1	0	0	0	0	0	0	0	0	0	0	0	0	0	0	0	0	0	0	0	0	0	1	0	1	0	0	0	0	0	1	0	0	0	0	1	1	2	2	1	0	0	0	0	0	0	0	0	0	3	3	0	0	1	1	0	0	2	1	2	1	2	3	1	2	2	1	3	2	2	0	0	1	4	3	3	2	0	2	4	4	0	0	0	0	0	0	0	0	0	0	0	0	0	0	0	0	0	0	0	0	0	0	0	0	0	0	0	0	0	0	0	0	0	0	0	0	0	0	0	0	0	0	0	0	0	0	0	0	0	0	0	0	0	0	0	0	0	0	0	0	0	0	0	0	0	0	0	0	0	0	0	0	0	0	1.5	2	0	0	0	0	0	0	0	1	3	0	0	0	1	1.66667	0	0	0	3	1	0	1.33333	2	1.66667	2.33333	0	3.33333	2	4	0	11	0	0	0	0	0	0	0	0	0	0	0	0	0	0	0	0	0	0	0	0	0
5182	Gorai.011G026000.2.D;Gorai.011G026000.1.D	Gorai.011G026000.2.D;Gorai.011G026000.1.D	Gorai.011G026000.2.D	Gorai.011G026000.2.D	case 1	PTHR10639//PTHR10639:SF8 - CLATHRIN LIGHT CHAIN // SUBFAMILY NOT NAMED (1 of 2)	Gohir.D10G024700	Gh_D10G024700	93524095	AT2G20760.1	Clathrin light chain protein		V15		V10	P200_V10			M3	17	20		6	6	6	6	2	2	14	13	10	13	12	12	8	18	14	13	13	13	5	10	0	2	7	11	5	9	8	6	7	9	10	11	12	12	8	15	12	13	12	1	6	13	3	2	3	4	14	8	0	2	0	0	0	1	3	0	3	4	2	3	9	6	11	6	11	2	7	7	11	9	13	10	12	8	9	5	8	5	7	5	5	10	12	10	13	15	8	7	4	7	6	10	7	11	11	9	14	8	12	9	15	12	12	10	17	13	26	8	13	14	16	11	13	11	22	19	21	15	10	3	0	0	0	0	0	0	0	0	0	0	0	0	0	0	0	0	0	0	0	0	0	0	0	0	1	1	1	0	0	0	0	0	0	0	0	0	0	0	0	0	0	0	0	0	0	0	0	0	0	0	0	0	0	0	1	0	1	0	1	0	6	3.33333	12.3333	12.3333	13.3333	13	7.5	6.66667	7.33333	7.33333	11	11.6667	12.3333	6.66667	2.66667	8.66667	0	0	3	3	18	8.66667	6.33333	8.33333	10.6667	9.66667	6	5.66667	10.6667	12	6	7.66667	10.3333	11.3333	12	13	15.6667	14.3333	11.6667	20.6667	9.33333	20	0	0	0	0	0	0	0	0	1	0	0	0	0	0	0	0	0	0	1	0	2
5183	Gorai.011G026300.1.D;Gorai.011G026300.1.A;Gorai.011G026300.2.D;Gorai.011G026300.2.A;Gorai.011G026300.4.D;Gorai.011G026300.4.A;Gorai.011G026300.3.D;Gorai.011G026300.3.A;Gorai.006G086800.1.D;Gorai.006G086800.1.A	Gorai.011G026300.1.D;Gorai.011G026300.1.A;Gorai.011G026300.2.D;Gorai.011G026300.2.A;Gorai.011G026300.4.D;Gorai.011G026300.4.A;Gorai.011G026300.3.D;Gorai.011G026300.3.A;Gorai.006G086800.1.D;Gorai.006G086800.1.A	Gorai.011G026300.1.D	Gorai.006G086800.1.A;Gorai.006G086800.1.D;Gorai.011G026300.1.A;Gorai.011G026300.1.D	case 3	PTHR11772//PTHR11772:SF14 - ASPARAGINE SYNTHETASE // SUBFAMILY NOT NAMED (1 of 3)	Gohir.D10G025000		93439743	AT4G27450.1	Aluminium induced protein with YGL and LRDR motifs										2		0	0	0	0	0	0	0	0	0	0	0	0	0	0	0	0	0	0	0	0	0	0	0	0	0	0	0	0	0	0	0	0	0	0	0	0	0	0	0	0	0	0	0	0	0	0	0	0	0	0	0	0	0	0	0	0	0	0	0	0	0	0	0	0	0	0	0	0	0	0	0	0	0	0	0	0	0	0	0	0	0	0	0	0	0	0	0	0	0	0	0	0	2	0	0	0	0	0	0	1	0	0	6	3	3	0	0	0	1	1	1	1	0	0	0	3	1	0	0	0	0	0	0	0	0	0	0	0	0	0	0	0	0	0	0	0	0	0	0	0	0	0	0	0	0	0	0	0	0	0	0	0	0	0	0	0	0	0	0	0	0	0	0	0	0	0	0	0	0	0	0	0	0	0	0	0	0	0	0	0	0	0	0	0	0	0	0	0	0	0	0	0	0	0	0	0	0	0	0	0	0	0	0	0	0	0	0	0	0	0	0	0	0	0	0	4	0	1	0	2	0	3	0	0	0	0	0	0	0	0	0	0	0	0	0	0	0	0	0	0	0	0	0
5184	Gorai.011G026800.2.D;Gorai.011G026800.2.A;Gorai.011G026800.3.D;Gorai.011G026800.3.A;Gorai.011G026800.1.D;Gorai.011G026800.1.A	Gorai.011G026800.2.D;Gorai.011G026800.2.A;Gorai.011G026800.3.D;Gorai.011G026800.3.A;Gorai.011G026800.1.D;Gorai.011G026800.1.A	Gorai.011G026800.2.D	Gorai.011G026800.2.A;Gorai.011G026800.2.D	case 2	K01466 - allantoinase (allB) (1 of 1)	Gohir.D10G025500		93517297	AT4G04955.1	allantoinase	ALN,ATALN											0	0	0	0	0	0	0	0	0	0	0	0	0	0	0	0	0	0	0	0	0	0	0	0	0	0	0	0	0	0	0	0	0	0	0	1	0	0	0	0	0	0	0	0	0	0	0	0	0	0	0	0	0	0	0	0	0	0	0	0	0	0	0	0	0	0	0	0	0	0	0	0	0	0	1	0	0	0	1	0	0	0	0	1	0	0	0	0	3	0	0	0	0	0	0	0	0	1	1	0	0	0	0	0	0	0	0	0	0	0	0	0	0	0	1	0	0	0	0	0	0	0	0	0	0	0	0	0	0	0	0	0	0	0	0	0	0	0	0	0	0	0	0	0	0	0	0	0	0	0	0	0	0	0	0	0	0	0	0	0	0	0	0	0	0	0	0	0	0	0	0	0	0	0	0	0	0	0	0	0	0	0	0	0	0	0	0	0	0	0	0	0	0	0	0	0	0	0	0	0	0	0	0	0	0	0	0	0	0	0	0	0	0	1	0	0	0	0	0	0	0	1	0	0	0	0	0	0	0	0	0	0	0	0	0	0	0	0	0	0	0	0	0
5185	Gorai.011G027200.1.A;Gorai.011G027200.2.A;Gorai.011G027200.3.A	Gorai.011G027200.1.A;Gorai.011G027200.2.A;Gorai.011G027200.3.A	Gorai.011G027200.1.A	Gorai.011G027200.1.A	case 1	PTHR10293:SF40 - GLUTAREDOXIN-3 (1 of 1)	Gohir.A10G025200		93516789	AT4G04950.1	thioredoxin family protein		V27	APO_V27	V14	P200_V14			M2	16	20		0	0	3	1	0	0	4	0	6	4	2	1	5	8	6	4	2	3	1	4	0	0	0	0	3	6	3	1	1	1	7	11	9	3	4	3	4	7	6	2	2	2	2	0	2	4	5	3	0	3	0	0	0	2	1	0	1	2	0	4	14	6	10	9	12	4	8	10	6	15	14	15	17	9	22	6	7	1	8	6	7	11	13	14	19	17	7	7	5	14	0	10	17	12	13	10	10	15	14	17	17	2	17	21	22	4	13	22	8	14	12	3	5	1	13	16	14	7	4	1	0	0	1	0	0	0	0	0	2	1	2	1	0	0	0	0	1	0	0	1	0	0	0	0	1	3	2	0	0	0	0	0	0	0	0	0	2	1	1	0	0	0	0	0	0	0	0	0	0	0	0	1	1	1	1	0	0	0	0	0	0	0	5	2.33333	6.33333	3	2.5	0	4	1	9	3.33333	5.66667	2	2	4	0	0	1	3	15	10	8.33333	8	14.6667	16	4.66667	7	12.6667	14.3333	8.66667	13.5	11.6667	13	12	20	13	11.3333	3	14.3333	4	20	0	0	0	1.33333	0	0	0	0	2	0	0	0	1.33333	0	0	0	0	1	0	0	4
5186	Gorai.011G027200.1.D;Gorai.011G027200.2.D;Gorai.011G027200.3.D	Gorai.011G027200.1.D;Gorai.011G027200.2.D;Gorai.011G027200.3.D	Gorai.011G027200.1.D	Gorai.011G027200.1.D	case 1	PTHR10293:SF40 - GLUTAREDOXIN-3 (1 of 1)	Gohir.D10G025900		93516789	AT4G04950.1	thioredoxin family protein									1	4		0	0	0	0	0	0	0	0	0	0	0	0	0	0	0	0	0	0	0	1	0	0	0	0	0	0	0	0	0	0	2	1	1	0	1	0	0	2	0	0	0	0	0	0	0	0	0	0	0	0	0	0	0	0	0	0	0	0	0	0	1	0	0	0	0	0	0	0	0	0	0	0	1	2	2	0	0	0	0	0	1	1	1	1	0	0	0	0	1	1	0	0	2	0	0	1	0	1	2	1	1	0	0	1	3	0	0	1	1	1	0	1	0	0	1	1	0	1	0	0	0	0	0	0	0	0	0	0	0	0	0	0	0	0	0	0	0	0	0	0	0	0	0	0	0	0	0	0	0	0	0	0	0	0	0	0	0	0	0	0	0	0	0	0	0	0	0	0	0	0	0	0	0	0	0	0	0	0	0	0	0	0	0	0	0	0	0	0	0	0	1.33333	0	0	0	0	0	0	0	0	0	1	0	0	0	0	1.66667	0	0	1	0	1	0	0	1.5	1	2	0	1	0	1	0	8	0	0	0	0	0	0	0	0	0	0	0	0	0	0	0	0	0	0	0	0	0
5188	Gorai.011G028500.1.A;Gorai.011G028500.1.D	Gorai.011G028500.1.A;Gorai.011G028500.1.D	Gorai.011G028500.1.A	Gorai.011G028500.1.A;Gorai.011G028500.1.D	case 2	K03251 - translation initiation factor 3 subunit D (EIF3D) (1 of 3)	Gohir.A10G026600		93520842	AT4G20980.3	Eukaryotic translation initiation factor 3 subunit 7 (eIF-3)				V2					2	11		0	0	1	0	0	0	2	0	4	3	2	3	0	4	2	2	3	4	0	2	0	0	0	0	0	2	0	0	0	0	0	2	2	2	2	2	0	2	4	0	0	0	0	0	0	0	6	0	0	0	0	0	0	0	0	0	0	0	0	0	6	2	2	5	5	2	4	3	3	4	4	5	1	1	3	3	1	3	3	0	3	5	2	2	2	3	2	2	1	2	0	3	3	2	3	1	1	3	1	1	1	0	1	2	2	1	2	2	1	2	3	3	1	1	2	2	1	1	0	0	0	0	0	0	0	0	0	0	0	0	0	0	0	0	0	0	0	0	0	0	0	0	0	0	0	0	0	0	0	0	0	0	0	0	0	0	0	0	0	0	0	0	0	0	0	0	0	0	0	0	0	0	0	0	0	0	0	0	0	0	0	0	3	2.66667	3	3	0	0	0	0	2	2	3	0	0	0	0	0	0	0	7	3.33333	4	3.33333	4.33333	1.66667	2.33333	3	3	2.33333	1.66667	3	2	1.66667	1	1.66667	1.66667	2	1.66667	1.66667	0	19	0	0	0	0	0	0	0	0	0	0	0	0	0	0	0	0	0	0	0	0	0
5189	Gorai.011G030500.2.A;Gorai.011G030500.1.A;Gorai.011G030500.2.D;Gorai.011G030500.1.D	Gorai.011G030500.2.A;Gorai.011G030500.1.A;Gorai.011G030500.2.D;Gorai.011G030500.1.D	Gorai.011G030500.2.A	Gorai.011G030500.2.A;Gorai.011G030500.2.D	case 2	PTHR10751//PTHR10751:SF44 - GUANYLATE BINDING PROTEIN // SUBFAMILY NOT NAMED (1 of 2)	Gohir.A10G028300		93074687	AT5G46070.1	Guanylate-binding family protein												0	0	1	0	0	0	0	0	0	0	0	0	1	1	3	0	0	0	0	0	0	0	0	0	0	1	1	0	0	0	1	2	3	0	0	0	0	1	1	0	0	0	0	0	0	1	1	0	0	0	0	0	0	0	0	0	0	0	0	0	0	0	0	0	0	0	1	0	0	0	0	0	0	0	0	0	0	0	0	0	0	1	1	0	0	0	0	0	0	1	0	0	0	0	0	0	1	2	0	0	0	0	0	0	0	2	0	1	0	1	0	0	0	0	0	0	0	0	0	0	0	0	0	0	0	0	0	0	0	0	0	0	0	0	0	0	0	0	0	0	0	0	0	0	0	0	0	0	0	0	0	0	0	0	0	0	0	0	0	0	0	0	0	0	0	0	0	0	0	0	0	0	0	0	0	0	0	0	0	0	0	0	0	0	1.66667	0	0	0	1	0	2	0	1	0	0	1	0	0	0	0	5	0	0	0	0	0	0	0	1	0	0	0	0	1.5	0	0	1.5	0	0	0	0	3	0	0	0	0	0	0	0	0	0	0	0	0	0	0	0	0	0	0	0	0	0
5190	Gorai.011G031100.1.D;Gorai.011G031100.1.A;Gorai.011G031100.2.D;Gorai.011G031100.2.A	Gorai.011G031100.1.D;Gorai.011G031100.1.A;Gorai.011G031100.2.D;Gorai.011G031100.2.A	Gorai.011G031100.1.D	Gorai.011G031100.1.A;Gorai.011G031100.1.D	case 2	PTHR22055 - 28 KDA HEAT- AND ACID-STABLE PHOSPHOPROTEIN PDGF-ASSOCIATED PROTEIN (1 of 4)	Gohir.D10G029200		93521122	AT5G46020.1			V28	APO_V28	V4				M16	5	16		0	0	0	0	0	1	0	0	0	1	2	0	0	0	0	0	1	0	0	3	0	0	0	0	0	0	0	2	1	2	0	0	0	2	3	5	0	0	1	0	0	0	3	1	0	0	0	2	0	1	0	0	0	5	0	0	0	5	4	4	6	1	3	6	2	4	2	3	4	4	4	3	2	3	4	1	1	2	2	0	0	2	1	1	2	3	2	0	2	2	1	1	3	1	1	1	1	2	3	4	4	0	1	1	2	3	3	4	1	3	2	1	0	0	1	2	1	2	1	0	0	0	0	0	0	0	0	0	0	0	0	0	0	0	0	0	0	0	0	0	0	0	0	0	0	0	0	0	0	0	0	0	0	0	0	0	0	0	0	0	0	0	0	0	0	0	0	0	0	0	0	0	0	0	0	0	0	0	0	0	0	0	0	1.5	0	0	0	0	0	1.66667	0	3.33333	0	0	2	0	0	0	0	4.33333	5	3.33333	4	3	3.66667	3	1.33333	0	1.33333	2.33333	2	1.66667	1	2	4	1.33333	3.33333	2	0	1.33333	1.5	18	0	0	0	0	0	0	0	0	0	0	0	0	0	0	0	0	0	0	0	0	0
5191	Gorai.011G031200.1.D;Gorai.011G031200.1.A	Gorai.011G031200.1.D;Gorai.011G031200.1.A	Gorai.011G031200.1.D	Gorai.011G031200.1.A;Gorai.011G031200.1.D	case 2	K07904//K07976 - Ras-related protein Rab-11A (RAB11A) // Rab family, other (RAB) (1 of 4)	Gohir.D10G029300		93524686	AT5G60860.1	RAB GTPase homolog A1F	AtRABA1f,RABA1f	V6		V15					5	17		1	1	1	0	0	0	2	0	2	3	2	1	1	2	1	3	4	2	0	0	0	0	0	0	0	2	1	1	0	1	1	2	1	1	2	1	0	1	1	0	0	0	0	0	1	0	0	1	0	0	0	0	0	0	1	0	1	0	0	0	2	2	3	2	2	2	2	2	2	5	4	3	2	4	4	2	2	3	3	3	2	2	2	3	1	4	1	3	4	5	1	1	3	3	3	3	3	4	4	1	2	1	2	1	2	2	0	1	4	6	7	1	1	0	3	2	0	1	0	0	0	0	0	0	0	0	0	0	0	0	0	0	0	0	0	0	0	0	0	0	0	0	0	0	0	0	0	0	0	0	0	0	0	0	0	0	0	0	0	0	0	0	0	0	0	0	0	0	0	0	0	0	0	0	0	0	0	0	0	0	1	0	2	2	1.33333	3	0	0	1.5	1	1.33333	1.33333	1	0	0	0	0	0	1	0	11	2.33333	2	2	4	3.33333	2.33333	2.66667	2.33333	2	4	1.66667	3	3.66667	1.33333	1.66667	1.5	5.66667	1	2.5	0	19	0	0	0	0	0	0	0	0	0	0	0	0	0	0	0	0	0	0	0	0	0
5192	Gorai.011G031400.2.A;Gorai.011G031400.1.A;Gorai.011G031400.2.D;Gorai.011G031400.1.D;Gorai.011G031400.3.A;Gorai.005G112500.2.D;Gorai.011G031400.3.D;Gorai.005G112500.3.D;Gorai.008G297200.5.A;Gorai.008G297200.5.D;Gorai.010G242900.1.A;Gorai.005G112500.1.D;Gorai.004G068500.1.D;Gorai.009G026200.1.A;Gorai.009G026200.1.D;Gorai.010G073300.1.A;Gorai.010G073300.1.D;Gorai.008G297200.13.D;Gorai.003G008000.1.A;Gorai.010G242900.1.D;Gorai.008G297200.13.A;Gorai.003G008000.1.D;Gorai.005G112500.2.A;Gorai.005G112500.3.A;Gorai.010G073300.2.A;Gorai.010G073300.2.D;Gorai.005G112500.4.D;Gorai.005G112500.4.A;Gorai.005G112500.5.D;Gorai.005G112500.5.A;Gorai.010G156700.1.D	Gorai.011G031400.2.A;Gorai.011G031400.1.A;Gorai.011G031400.2.D;Gorai.011G031400.1.D;Gorai.011G031400.3.A	Gorai.011G031400.2.A	Gorai.011G031400.2.A;Gorai.011G031400.2.D	case 2	PTHR24072//PTHR24072:SF178 - RHO FAMILY GTPASE // SUBFAMILY NOT NAMED (1 of 3)	Gohir.A10G029100		93524508	AT5G45970.1	RAC-like 2	ARAC2,ATRAC2,ATROP7,RAC2,ROP7									1		0	0	0	0	0	0	0	0	0	0	0	0	0	0	0	0	0	0	0	0	0	0	0	0	0	0	0	0	0	0	0	0	0	0	0	0	0	1	0	0	0	0	0	0	0	0	0	0	0	0	0	0	0	0	0	0	0	0	0	0	0	0	0	0	0	0	0	0	0	0	0	0	0	0	0	0	0	0	0	0	0	0	0	0	0	0	0	0	0	0	0	0	1	1	1	1	1	0	0	1	4	0	0	0	0	0	0	0	1	3	0	0	0	0	0	0	0	0	0	0	0	0	0	0	0	0	0	0	0	0	0	0	0	0	0	0	0	0	0	0	0	0	0	0	0	0	0	0	0	0	0	0	0	0	0	0	0	0	0	0	0	0	0	0	0	0	0	0	0	0	0	0	0	0	0	0	0	0	0	0	0	0	0	0	0	0	0	0	0	0	0	0	0	0	0	0	0	0	0	0	0	0	0	0	0	0	0	0	0	0	0	0	1	0	2.5	0	0	2	0	0	0	3	0	0	0	0	0	0	0	0	0	0	0	0	0	0	0	0	0	0	0	0	0
5193	Gorai.011G031800.2.D;Gorai.011G031800.2.A;Gorai.011G031800.1.D;Gorai.011G031800.1.A;Gorai.010G242700.4.D;Gorai.010G242700.4.A;Gorai.010G242700.3.D;Gorai.010G242700.3.A;Gorai.010G242700.2.D;Gorai.010G242700.2.A;Gorai.010G242700.1.D;Gorai.010G242700.1.A	Gorai.011G031800.2.D;Gorai.011G031800.2.A;Gorai.011G031800.1.D;Gorai.011G031800.1.A;Gorai.010G242700.4.D;Gorai.010G242700.4.A;Gorai.010G242700.3.D;Gorai.010G242700.3.A;Gorai.010G242700.2.D;Gorai.010G242700.2.A;Gorai.010G242700.1.D;Gorai.010G242700.1.A	Gorai.011G031800.2.D	Gorai.010G242700.4.A;Gorai.010G242700.4.D;Gorai.011G031800.2.A;Gorai.011G031800.2.D	case 3	PTHR12758:SF19 - APOPTOSIS INHIBITOR 5 (1 of 2)	Gohir.D10G029900		93519739	AT2G34040.1	Apoptosis inhibitory protein 5 (API5)												1	0	3	0	0	0	0	0	1	0	0	0	1	1	1	0	0	0	0	1	0	0	0	0	0	0	0	0	0	0	2	0	1	0	0	0	0	0	1	0	0	0	0	0	0	0	2	0	0	0	0	0	0	0	0	0	0	0	0	0	0	0	0	0	0	0	0	0	0	0	0	0	0	0	0	0	0	0	0	0	0	0	0	0	0	0	0	0	0	0	0	0	0	0	0	0	0	0	0	0	0	0	0	0	0	0	0	0	0	0	0	0	0	0	0	0	0	0	0	0	0	0	0	0	0	0	0	0	0	0	0	0	0	0	0	0	0	0	0	0	0	0	0	0	0	0	0	0	0	0	0	0	0	0	0	0	0	0	0	0	0	0	0	0	0	0	0	0	0	0	0	0	0	0	0	0	0	0	0	0	2	0	0	0	1	0	0	0	0	0	1.5	0	0	0	0	0	0	0	0	0	3	0	0	0	0	0	0	0	0	0	0	0	0	0	0	0	0	0	0	0	0	0	0	0	0	0	0	0	0	0	0	0	0	0	0	0	0	0	0	0	0	0	0
5194	Gorai.011G035400.1.A;Gorai.011G035400.2.A;Gorai.011G035400.3.A;Gorai.011G035400.4.A	Gorai.011G035400.1.A;Gorai.011G035400.2.A;Gorai.011G035400.3.A	Gorai.011G035400.1.A	Gorai.011G035400.1.A	case 1	PTHR22835//PTHR22835:SF120 - ZINC FINGER FYVE DOMAIN CONTAINING PROTEIN // SUBFAMILY NOT NAMED (1 of 3)	Gohir.A10G032900		93523376	AT1G29660.1	GDSL-like Lipase/Acylhydrolase superfamily protein				V40						6	1	0	0	0	0	0	0	0	0	2	0	0	0	0	0	0	0	0	1	0	0	0	0	0	0	0	1	0	0	0	0	0	0	1	0	0	0	0	1	0	0	0	0	0	0	0	0	0	0	0	0	0	0	0	0	0	0	0	0	0	0	1	0	1	1	2	0	2	0	2	2	2	3	2	0	4	2	1	0	0	0	0	2	2	2	4	2	2	1	0	0	0	1	2	0	0	0	0	0	1	1	0	0	0	1	0	0	0	1	1	0	0	0	0	0	0	0	0	0	0	0	0	0	0	0	0	0	0	0	1	0	2	3	0	0	0	0	0	0	0	0	0	0	0	0	0	0	0	0	0	0	0	0	0	0	0	0	0	0	0	0	0	0	0	0	0	0	0	0	0	0	0	0	0	0	0	0	0	0	0	0	0	0	0	0	0	0	0	0	0	0	0	0	0	0	0	0	0	0	0	0	0	1	1.5	2	2.33333	3	1.5	0	2	2.66667	0	1.5	0	0	0	0	0	0	0	0	0	9	0	0	0	2.5	0	0	0	0	0	0	0	0	0	0	0	0	0	0	0	0	1
5195	Gorai.011G035400.1.D;Gorai.011G035400.2.D;Gorai.011G035400.3.D;Gorai.011G035400.4.D	Gorai.011G035400.1.D;Gorai.011G035400.2.D;Gorai.011G035400.3.D	Gorai.011G035400.1.D	Gorai.011G035400.1.D	case 1	PTHR22835//PTHR22835:SF120 - ZINC FINGER FYVE DOMAIN CONTAINING PROTEIN // SUBFAMILY NOT NAMED (1 of 3)	Gohir.D10G033600		93523376	AT1G29660.1	GDSL-like Lipase/Acylhydrolase superfamily protein		V26	APO_V26	V13	P200_V13	V17	S200_V17	M4	18	20	15	18	20	58	26	0	4	33	12	60	38	38	36	10	20	34	31	37	33	19	25	0	0	0	0	20	40	15	22	14	23	16	14	26	43	30	35	19	26	33	16	19	14	8	21	8	23	29	21	0	19	5	0	0	3	5	0	9	13	0	12	27	24	20	15	21	15	15	16	19	15	19	23	22	18	22	23	25	13	11	12	12	28	33	32	19	19	21	20	19	14	8	14	22	9	12	12	18	13	16	15	17	13	13	11	9	5	7	13	9	12	9	6	7	6	8	10	6	8	3	3	2	35	57	0	0	0	29	35	50	0	62	35	3	3	28	25	4	1	0	3	0	0	1	13	11	19	11	0	1	0	0	0	0	8	12	10	5	3	5	7	6	13	1	1	0	0	0	3	5	8	2	3	1	3	7	9	7	0	0	0	32	15	35	37.3333	21.3333	33.6667	22	0	25	19.6667	18.6667	36	26	16.3333	12.3333	24.3333	12	0	7	12.5	18	23.6667	17	16.6667	19	20.6667	20.3333	11.6667	31	19.6667	17.6667	14.6667	11	15.6667	15	11	8.33333	10	6.33333	8	4.66667	20	31.3333	0	38	48.5	11.3333	10	0	7	13.6667	0	0	10	4.33333	8.66667	1	0	5	2.33333	7.66667	0	14
5196	Gorai.011G037000.1.A;Gorai.011G037000.2.A	Gorai.011G037000.1.A;Gorai.011G037000.2.A	Gorai.011G037000.1.A	Gorai.011G037000.1.A	case 1	PTHR10788:SF18 - ALPHA,ALPHA-TREHALOSE-PHOSPHATE SYNTHASE [UDP-FORMING] 7-RELATED (1 of 3)	Gohir.A10G034500		93074267	AT1G06410.1	trehalose-phosphatase/synthase 7	ATTPS7,ATTPSA,TPS7											0	0	0	0	0	0	0	0	0	0	0	0	0	0	0	0	0	0	0	0	0	0	0	0	0	0	0	0	0	0	0	0	0	0	0	0	0	0	0	0	0	1	0	0	0	0	0	0	0	1	0	0	0	0	0	0	0	0	0	0	0	0	0	0	0	0	0	0	0	0	0	0	0	0	1	0	0	0	0	0	0	0	0	0	0	0	0	0	1	4	0	0	1	0	0	0	0	1	1	0	1	0	1	0	0	0	0	0	1	1	1	0	0	0	1	1	0	0	0	0	0	0	0	0	0	0	0	0	0	0	0	0	0	0	0	0	0	0	0	0	0	0	0	0	0	0	0	0	0	0	0	0	0	0	0	0	0	0	0	0	0	0	0	0	0	0	0	0	0	0	0	0	0	0	0	0	0	0	0	0	0	0	0	0	0	0	0	0	0	0	0	0	0	0	0	0	0	0	0	0	0	0	0	0	0	0	0	0	0	0	2.5	0	0	1	0	0	0	1	0	1	0	4	0	0	0	0	0	0	0	0	0	0	0	0	0	0	0	0	0	0	0	0	0
5197	Gorai.011G037000.1.D;Gorai.011G037000.2.D	Gorai.011G037000.1.D;Gorai.011G037000.2.D	Gorai.011G037000.1.D	Gorai.011G037000.1.D	case 1	PTHR10788:SF18 - ALPHA,ALPHA-TREHALOSE-PHOSPHATE SYNTHASE [UDP-FORMING] 7-RELATED (1 of 3)	Gohir.D10G035200		93074267	AT1G06410.1	trehalose-phosphatase/synthase 7	ATTPS7,ATTPSA,TPS7	V30		V25					7	14		0	0	2	0	0	0	1	0	1	1	1	0	1	0	1	1	0	0	1	2	0	0	1	0	0	0	0	0	0	0	3	3	4	1	3	2	0	2	2	0	0	0	0	1	0	0	5	3	0	3	0	0	0	0	0	0	0	0	0	0	0	0	0	0	0	0	0	0	1	2	0	1	5	2	7	1	0	0	3	2	2	2	2	1	0	3	1	2	5	9	0	0	5	2	5	3	2	3	5	2	3	0	3	3	8	0	0	4	4	10	7	1	0	1	6	6	2	2	2	0	0	0	0	0	0	0	0	0	0	0	0	0	0	0	0	0	0	0	0	0	0	0	0	0	0	0	0	0	0	0	0	0	0	0	0	0	0	0	0	0	0	0	0	0	0	0	0	0	0	0	0	0	0	0	0	0	0	0	0	0	0	0	1	1	1	0	1.5	0	0	0	3.33333	2	2	0	0	4	0	0	0	0	8	0	0	0	1.5	4.66667	0	2.33333	1.66667	2	5.33333	0	3.33333	3.33333	2.5	4.66667	0	7	1	4.66667	2	14	0	0	0	0	0	0	0	0	0	0	0	0	0	0	0	0	0	0	0	0	0
5198	Gorai.011G037400.1.D;Gorai.011G037400.1.A	Gorai.011G037400.1.D;Gorai.011G037400.1.A	Gorai.011G037400.1.D	Gorai.011G037400.1.A;Gorai.011G037400.1.D	case 2	PTHR24073:SF432 - RAS-RELATED PROTEIN RABA1C-RELATED (1 of 4)	Gohir.D10G035500		93524686	AT5G45750.1	RAB GTPase homolog A1C	AtRABA1c,RABA1c	V3	APO_V3	V24	P200_V24			M19	8	20		0	0	1	0	0	0	2	0	2	2	0	0	1	3	2	4	3	1	3	3	0	0	0	0	0	0	0	0	1	2	2	2	2	0	4	2	2	5	2	0	0	0	1	0	0	0	0	2	0	1	0	0	0	0	0	0	0	0	0	0	3	2	3	3	2	3	3	1	0	2	1	2	3	4	4	3	3	1	3	3	4	2	2	3	3	5	5	1	4	11	3	5	5	5	6	1	3	5	4	6	5	4	3	3	3	0	4	5	2	8	4	5	3	2	2	1	2	2	3	0	0	0	0	0	0	0	0	0	0	0	0	0	0	0	0	0	0	0	0	0	0	0	0	0	0	0	0	0	0	0	0	0	0	0	0	0	0	0	0	0	0	0	0	0	0	0	0	0	0	0	0	0	0	0	0	0	0	0	0	0	0	0	2	0	2	2.66667	3	0	0	1.5	2	3	3	0	0	0	0	0	0	0	8	2.66667	2.66667	2	1.66667	3.66667	2.33333	3.33333	2.33333	4.33333	5.33333	4.33333	4	4	5	3	4.5	4.66667	3.33333	1.66667	2.5	20	0	0	0	0	0	0	0	0	0	0	0	0	0	0	0	0	0	0	0	0	0
5199	Gorai.011G037900.1.A;Gorai.011G037900.2.A;Gorai.009G161200.2.A.p3;Gorai.009G161200.1.A.p4;Gorai.011G037900.2.D.p3;Gorai.011G037900.2.A.p3	Gorai.011G037900.1.A;Gorai.011G037900.2.A	Gorai.011G037900.1.A	Gorai.011G037900.1.A	case 1	PTHR13301:SF31 - CELLULOSE SYNTHASE A CATALYTIC SUBUNIT 8 [UDP-FORMING] (1 of 2)	Gohir.A10G035300		93518920	AT4G18780.1	cellulose synthase family protein	ATCESA8,CESA8,IRX1,LEW2	V28		V36	P200_V36			M16	4	9		0	0	0	0	0	0	0	0	0	0	0	0	0	0	0	0	0	0	0	0	0	0	0	0	0	0	0	0	0	0	0	0	0	11	14	17	8	8	10	1	1	5	0	0	1	1	0	1	0	0	0	0	0	0	0	0	0	0	0	0	0	0	0	0	0	0	0	0	0	0	0	0	1	0	0	0	0	0	0	0	0	0	0	0	0	0	0	0	0	32	0	0	0	5	10	10	10	11	11	7	18	6	8	15	23	2	0	4	33	31	30	3	3	3	24	22	7	8	1	0	0	0	0	0	0	0	0	0	0	0	0	0	0	0	0	0	0	0	0	0	0	0	0	0	0	0	0	0	0	0	0	0	0	0	0	0	0	0	1	0	0	0	1	0	0	0	0	0	0	0	0	3	1	0	1	1	1	0	0	0	0	0	0	0	0	0	0	0	0	0	0	14	8.66667	2.33333	0	1	0	0	0	0	4	0	0	0	0	0	0	0	0	0	0	0	8.33333	10.6667	10.3333	15.3333	3	31.3333	3	17.6667	4.5	9	0	0	0	0	0	0	0	0	0	0	0	0	0	0	0	0	0	2	1	0	2
5200	Gorai.011G037900.1.D;Gorai.011G037900.2.D	Gorai.011G037900.1.D;Gorai.011G037900.2.D	Gorai.011G037900.1.D	Gorai.011G037900.1.D	case 1	PTHR13301:SF31 - CELLULOSE SYNTHASE A CATALYTIC SUBUNIT 8 [UDP-FORMING] (1 of 2)	Gohir.D10G036000		93518920	AT4G18780.1	cellulose synthase family protein	ATCESA8,CESA8,IRX1,LEW2									3		0	0	0	0	0	0	0	0	0	0	0	0	0	0	0	0	0	0	0	0	0	0	0	0	0	0	0	0	0	0	0	0	0	0	0	0	0	0	1	0	0	2	0	0	0	1	0	0	0	0	0	0	0	0	0	0	0	0	0	0	0	0	0	0	0	0	0	0	0	0	0	0	0	0	0	0	0	0	0	0	0	0	0	0	0	0	0	0	0	6	0	0	0	2	3	2	2	1	1	0	1	0	1	2	0	0	0	1	5	3	4	0	0	1	5	2	3	0	0	0	0	0	0	0	0	0	0	0	0	0	0	0	0	0	0	0	0	0	0	0	0	0	0	0	0	0	0	0	0	0	0	0	0	0	0	0	0	0	0	0	0	0	0	0	0	0	0	0	0	0	0	0	0	0	0	0	0	0	0	0	0	0	0	0	0	0	0	0	0	0	0	0	0	0	0	0	0	0	0	0	0	0	0	0	0	0	0	0	0	0	0	0	2.33333	1.33333	0	1.5	0	4	0	3.33333	0	5	0	0	0	0	0	0	0	0	0	0	0	0	0	0	0	0	0	0	0	0	0
5202	Gorai.011G041300.5.A	Gorai.011G041300.5.A	Gorai.011G041300.5.A	Gorai.011G041300.5.A	case 1	K06875 - programmed cell death protein 5 (PDCD5, TFAR19) (1 of 1)	Gohir.A10G038300	Gh_A10G035800	93518079	AT1G29850.1	double-stranded DNA-binding family protein		V15		V10	P200_V10			M3	16	20	1	2	2	4	0	0	1	6	4	3	6	4	4	5	5	5	4	5	3	5	4	0	0	0	0	6	7	7	3	3	1	5	7	8	5	7	5	7	6	9	4	6	2	3	6	0	8	3	5	0	6	0	0	0	0	0	0	4	3	0	3	3	5	3	6	5	4	2	4	7	4	3	3	2	4	6	6	5	3	2	2	2	6	5	4	3	4	4	5	4	3	4	7	6	7	7	4	4	5	5	6	5	3	6	4	6	4	6	4	3	5	3	5	6	4	6	7	7	5	5	1	0	0	0	0	0	0	0	0	1	0	1	2	0	0	0	1	1	0	0	1	0	0	0	0	4	2	4	0	0	0	0	0	0	0	0	0	1	1	1	0	0	0	0	0	0	0	0	0	0	0	0	4	0	0	0	0	0	0	0	0	2.66667	0	4.33333	4.66667	5	4	4.5	0	6.66667	2.33333	6.66667	5.66667	7.33333	4	4.5	5.33333	0	0	0	3	15	3.66667	5	4.33333	3.33333	4	4.66667	2	5	3.66667	4	5.66667	6	4.66667	4.66667	5.33333	4.66667	3.66667	5	6.66667	3.66667	20	0	0	0	1.5	0	1	0	0	3.33333	0	0	0	1	0	0	0	0	0	0	0	4
5203	Gorai.011G041600.1.D;Gorai.011G041600.1.A;Gorai.010G165100.1.D;Gorai.010G165100.1.A;Gorai.009G156900.1.D;Gorai.009G156900.1.A;Gorai.001G220900.1.D;Gorai.001G220900.1.A;Gorai.001G192300.1.D;Gorai.001G192300.1.A;Gorai.001G192000.2.D;Gorai.001G192000.2.A;Gorai.001G192000.1.D;Gorai.001G192000.1.A	Gorai.011G041600.1.D;Gorai.011G041600.1.A;Gorai.010G165100.1.D;Gorai.010G165100.1.A;Gorai.009G156900.1.D;Gorai.009G156900.1.A;Gorai.001G220900.1.D;Gorai.001G220900.1.A;Gorai.001G192300.1.D;Gorai.001G192300.1.A;Gorai.001G192000.2.D;Gorai.001G192000.2.A;Gorai.001G192000.1.D;Gorai.001G192000.1.A	Gorai.011G041600.1.D	Gorai.001G192000.2.A;Gorai.001G192000.2.D;Gorai.001G192300.1.A;Gorai.001G192300.1.D;Gorai.001G220900.1.A;Gorai.001G220900.1.D;Gorai.009G156900.1.A;Gorai.009G156900.1.D;Gorai.010G165100.1.A;Gorai.010G165100.1.D;Gorai.011G041600.1.A;Gorai.011G041600.1.D	case 3	K08912 - light-harvesting complex II chlorophyll a/b binding protein 1 (LHCB1) (1 of 4)	Gohir.D10G039500		93524257	AT2G34430.1	light-harvesting chlorophyll-protein complex II subunit B1	LHB1B1,LHCB1.4								2			0	0	1	1	0	0	1	0	0	0	0	0	1	2	3	0	0	0	0	0	0	0	0	0	0	0	0	5	4	1	0	0	1	0	0	0	0	0	0	0	0	0	0	0	1	0	3	2	0	0	0	0	0	0	0	0	0	0	0	0	0	0	0	0	0	0	0	0	0	0	0	0	0	0	0	0	0	0	0	0	0	0	0	0	0	0	0	0	0	0	0	0	0	0	0	0	0	0	0	0	0	0	0	0	0	0	0	0	0	0	0	0	0	0	0	0	0	0	0	0	0	0	0	0	0	0	0	0	0	0	0	0	0	0	0	0	0	0	0	0	0	0	0	0	0	0	0	0	0	0	0	0	0	0	0	0	0	0	0	0	0	0	0	0	0	0	0	0	0	0	0	0	0	0	0	0	0	0	0	0	0	0	0	0	2	0	0	0	0	3.33333	0	0	0	0	0	2.5	0	0	0	0	3	0	0	0	0	0	0	0	0	0	0	0	0	0	0	0	0	0	0	0	0	0	0	0	0	0	0	0	0	0	0	0	0	0	0	0	0	0	0	0	0	0	0
5204	Gorai.011G042600.3.D;Gorai.011G042600.1.D;Gorai.011G042600.4.D;Gorai.011G042600.4.A;Gorai.011G042600.5.D;Gorai.011G042600.3.A;Gorai.011G042600.2.A;Gorai.011G042600.1.A;Gorai.011G042600.2.D	Gorai.011G042600.3.D;Gorai.011G042600.1.D;Gorai.011G042600.4.D;Gorai.011G042600.4.A;Gorai.011G042600.5.D;Gorai.011G042600.3.A;Gorai.011G042600.2.A;Gorai.011G042600.1.A;Gorai.011G042600.2.D	Gorai.011G042600.3.D	Gorai.011G042600.4.A;Gorai.011G042600.3.D	case 2	K03189 - urease accessory protein (ureG) (1 of 1)	Gohir.D10G040400		93516952	AT2G34470.2	urease accessory protein G	PSKF109,UREG											0	0	0	0	0	0	0	0	0	0	0	0	0	0	0	0	0	0	0	0	0	0	0	0	0	0	0	0	0	0	0	0	0	0	0	0	0	1	0	0	0	0	0	0	0	0	0	0	0	0	0	0	0	0	0	0	0	0	0	0	0	0	0	0	0	0	0	0	0	0	0	0	0	0	0	0	0	0	0	0	0	0	0	0	0	0	0	0	0	0	0	0	0	0	0	0	0	0	0	1	0	0	0	1	2	0	0	0	1	0	1	0	0	0	0	0	0	0	0	0	0	0	0	0	0	0	0	0	0	0	0	0	0	0	0	0	0	0	0	0	0	0	0	0	0	0	0	0	0	0	0	0	0	0	0	0	0	0	0	0	0	0	0	0	0	0	0	0	0	0	0	0	0	0	0	0	0	0	0	0	0	0	0	0	0	0	0	0	0	0	0	0	0	0	0	0	0	0	0	0	0	0	0	0	0	0	0	0	0	0	0	0	0	0	0	1.5	0	1	0	0	0	2	0	0	0	0	0	0	0	0	0	0	0	0	0	0	0	0	0	0	0	0	0
5205	Gorai.011G042800.1.D;Gorai.011G042800.1.A	Gorai.011G042800.1.D;Gorai.011G042800.1.A	Gorai.011G042800.1.D	Gorai.011G042800.1.A;Gorai.011G042800.1.D	case 2	K02882 - large subunit ribosomal protein L18Ae (RP-L18Ae, RPL18A) (1 of 6)	Gohir.D10G040600		93523804	AT2G34480.1	Ribosomal protein L18ae/LX family protein		V5	APO_V5	V14	P200_V14			M14	11	20		1	0	4	1	0	0	9	5	8	5	3	2	6	7	8	7	2	1	2	9	0	0	1	0	1	4	1	7	5	3	2	6	2	5	6	8	4	2	2	0	0	0	0	0	1	0	7	4	0	3	0	0	0	0	0	0	0	0	0	0	4	5	7	5	4	3	1	2	4	3	2	3	9	8	10	3	3	3	4	4	3	7	4	6	2	5	3	5	7	6	2	2	7	2	4	4	7	7	5	3	4	0	3	4	4	0	0	9	8	7	10	2	1	2	5	7	2	2	2	0	0	0	0	0	0	0	0	0	0	0	0	0	0	0	0	0	0	0	0	0	0	0	0	0	0	0	0	0	0	0	0	0	0	0	0	0	0	0	0	0	0	0	0	0	0	0	0	0	0	0	0	0	0	0	0	0	0	0	0	0	2.5	0	7.33333	3.33333	7	3.33333	5.5	0	2	5	3.33333	6.33333	2.66667	0	0	5.5	0	0	0	0	12	5.33333	4	2.33333	2.66667	9	3	3.66667	5.66667	3.33333	6	3.66667	3.33333	6.33333	3.5	3.66667	0	8.33333	1.66667	4.66667	2	19	0	0	0	0	0	0	0	0	0	0	0	0	0	0	0	0	0	0	0	0	0
5206	Gorai.011G043400.1.A;Gorai.011G043400.2.A	Gorai.011G043400.1.A;Gorai.011G043400.2.A	Gorai.011G043400.1.A	Gorai.011G043400.1.A	case 1	K04798 - prefoldin beta subunit (pfdB, PFDN6) (1 of 2)	Gohir.A10G040300		93516951	AT1G29990.1	prefoldin 6	PFD6			V20	P200_V20			M3		14		0	0	0	0	0	0	0	0	1	0	0	0	1	0	0	0	0	0	0	0	0	0	0	0	2	1	0	0	0	0	1	0	0	0	1	0	1	0	0	0	0	0	0	0	0	0	0	0	0	0	0	0	0	0	0	0	0	0	0	0	3	2	2	2	2	1	1	0	3	2	2	0	2	2	0	2	2	1	0	0	0	4	3	1	3	3	3	0	1	0	0	0	2	2	2	1	2	0	0	1	0	1	0	1	0	3	4	2	0	0	1	1	2	2	2	2	2	2	2	0	0	0	0	0	0	0	0	0	0	0	0	0	0	0	0	0	0	0	0	0	0	0	0	0	0	0	0	0	0	0	0	0	0	0	0	0	0	0	0	0	0	0	0	0	0	0	0	0	0	0	0	0	0	0	0	0	0	0	0	0	0	0	0	0	0	0	0	0	1.5	0	0	0	0	0	0	0	0	0	0	0	1	2.33333	1.66667	2	2	2	1.66667	0	2.66667	3	0	0	1.66667	0	1	0	3	0	1.66667	2	2	14	0	0	0	0	0	0	0	0	0	0	0	0	0	0	0	0	0	0	0	0	0
5207	Gorai.011G043400.1.D;Gorai.011G043400.2.D	Gorai.011G043400.1.D;Gorai.011G043400.2.D	Gorai.011G043400.1.D	Gorai.011G043400.1.D	case 1	K04798 - prefoldin beta subunit (pfdB, PFDN6) (1 of 2)	Gohir.D10G041200		93516951	AT1G29990.1	prefoldin 6	PFD6			V31						6		0	0	0	0	0	0	0	0	0	0	0	0	0	0	0	0	0	0	0	0	0	0	0	0	0	0	0	0	0	0	0	0	0	0	0	0	0	0	0	0	0	0	0	0	0	0	0	0	0	0	0	0	0	0	0	0	0	0	0	0	1	1	0	0	0	0	1	1	0	0	2	1	1	0	0	1	0	0	0	1	0	1	2	0	0	1	0	0	0	0	0	1	0	1	3	0	1	1	1	1	1	0	1	0	1	5	4	2	1	0	1	0	1	1	0	1	1	0	0	0	0	0	0	0	0	0	0	0	0	0	0	0	0	0	0	0	0	0	0	0	0	0	0	0	0	0	0	0	0	0	0	0	0	0	0	0	0	0	0	0	0	0	0	0	0	0	0	0	0	0	0	0	0	0	0	0	0	0	0	0	0	0	0	0	0	0	0	0	0	0	0	0	0	0	0	0	0	0	0	0	0	1	0	1	1.5	0	0	0	1.5	0	0	0	2	1	1	1	3.66667	1	1	1	0	12	0	0	0	0	0	0	0	0	0	0	0	0	0	0	0	0	0	0	0	0	0
5208	Gorai.011G044400.1.A	Gorai.011G044400.1.A	Gorai.011G044400.1.A	Gorai.011G044400.1.A	case 1	K04507 - calcyclin binding protein (CACYBP, SIP) (1 of 2)	Gohir.A10G041000	Gh_A10G038400	93517309	AT1G30070.1	SGS domain-containing protein				V9						17		0	0	0	0	0	0	0	0	0	0	0	0	0	0	0	0	0	0	0	0	0	0	0	0	0	0	0	0	0	0	0	0	0	0	0	0	0	0	0	0	0	0	0	0	0	0	0	0	0	0	0	0	0	0	0	0	0	0	0	0	2	1	1	3	0	0	0	2	4	1	2	3	3	3	2	0	2	0	2	0	0	1	1	1	2	1	2	0	0	1	0	1	3	2	2	0	0	2	2	3	3	0	4	2	2	0	0	2	1	1	2	1	0	0	2	2	1	0	0	0	0	0	0	0	0	0	0	0	0	0	0	0	0	0	0	0	0	0	0	0	0	0	0	0	0	0	0	0	0	0	0	0	0	0	0	0	0	0	0	0	0	0	0	0	0	0	0	0	0	0	0	0	0	0	0	0	0	0	0	0	0	0	0	0	0	0	0	0	0	0	0	0	0	0	0	0	0	0	0	0	0	1.33333	0	3	2	2.66667	0	0	1	1.66667	0	2	2	2	3	2.66667	0	1.33333	0	1.66667	0	13	0	0	0	0	0	0	0	0	0	0	0	0	0	0	0	0	0	0	0	0	0
5209	Gorai.011G044400.1.D	Gorai.011G044400.1.D	Gorai.011G044400.1.D	Gorai.011G044400.1.D	case 1	K04507 - calcyclin binding protein (CACYBP, SIP) (1 of 2)	Gohir.D10G041800		93517309	AT1G30070.1	SGS domain-containing protein		V5	APO_V5	V9	P200_V9			M14	12	20	1	0	0	2	0	0	0	2	1	5	4	6	3	3	6	4	3	3	5	1	2	0	0	0	0	5	5	8	0	2	0	4	3	5	6	6	7	4	8	6	1	1	3	0	8	0	0	2	3	0	1	0	0	0	0	0	0	0	2	0	1	8	4	6	7	4	5	6	7	6	11	10	7	7	9	9	3	4	3	7	5	4	4	9	7	6	7	8	9	4	10	4	5	10	7	5	4	8	10	11	11	11	3	9	13	9	2	7	7	10	8	10	5	5	1	6	10	6	4	3	1	0	1	0	0	0	0	0	0	0	0	0	0	0	0	2	0	0	0	0	1	0	0	0	1	1	1	0	0	0	0	0	0	0	0	0	0	1	2	1	1	1	0	0	0	0	0	0	0	1	0	0	0	1	1	2	0	1	0	0	0	0	0	2.66667	4.33333	4.33333	3.66667	1.5	0	6	0	4	6.33333	6	1.66667	0	2.5	0	0	0	1.5	12	6	5.33333	6.33333	9.33333	8.33333	3.33333	5.33333	6.66667	7	7.66667	6.33333	5.33333	9.66667	8.33333	10.3333	5.33333	9.33333	3.66667	7.33333	2.66667	20	0	0	0	0	0	0	0	0	1	0	0	0	1.33333	1	0	0	0	1	1.5	0	5
5210	Gorai.011G048700.2.D;Gorai.011G048700.2.A;Gorai.011G048700.1.D;Gorai.011G048700.1.A	Gorai.011G048700.2.D;Gorai.011G048700.2.A;Gorai.011G048700.1.D;Gorai.011G048700.1.A	Gorai.011G048700.2.D	Gorai.011G048700.2.A;Gorai.011G048700.2.D	case 2	K02726 - 20S proteasome subunit alpha 2 (PSMA2) (1 of 3)	Gohir.D10G045800		93491076	AT1G79210.3	N-terminal nucleophile aminohydrolases (Ntn hydrolases) superfamily protein		V15		V10	P200_V10	V5		M3	15	20	3	0	0	8	1	0	1	12	0	27	25	16	15	18	22	19	26	26	24	8	13	0	0	3	1	12	28	9	5	7	2	20	18	25	22	32	31	20	18	18	11	19	17	4	1	1	10	9	12	0	12	0	0	0	0	0	0	0	1	0	0	21	16	20	22	19	22	18	21	18	22	22	28	24	32	28	22	23	12	14	17	21	18	22	19	24	22	20	15	24	30	13	23	27	18	23	18	26	26	28	18	27	22	20	19	27	26	41	29	22	21	18	18	22	16	21	31	20	21	24	5	0	0	1	0	0	0	0	0	5	0	4	0	0	0	0	0	0	0	0	0	0	0	0	0	0	0	0	0	0	0	0	0	0	3	11	4	0	0	0	0	0	0	0	0	0	0	1	1	0	0	0	0	0	0	0	0	0	0	0	0	0	1	19.5	18.6667	19.6667	25.3333	10.5	2	16.3333	4.66667	21	28.3333	18.6667	15.6667	2	10.3333	0	0	0	0	15	19	21	19	24	28	19	17.3333	19.6667	22	23	21	19.6667	26.6667	22.3333	22	32	20.3333	18.6667	24	16.6667	20	0	0	0	0	0	0	0	0	0	0	0	6	0	0	0	1	0	0	0	0	2
5211	Gorai.011G049200.1.D;Gorai.011G049200.1.A;Gorai.011G049200.3.D;Gorai.011G049200.2.D;Gorai.011G049200.3.A;Gorai.011G049200.2.A;Gorai.009G150900.2.D;Gorai.009G150900.1.D;Gorai.009G150900.5.D;Gorai.009G150900.4.D;Gorai.009G150900.4.A;Gorai.009G150900.3.D;Gorai.006G056000.2.D;Gorai.006G056000.2.A;Gorai.006G056000.1.D;Gorai.006G056000.1.A	Gorai.011G049200.1.D;Gorai.011G049200.1.A;Gorai.011G049200.3.D;Gorai.011G049200.2.D;Gorai.011G049200.3.A;Gorai.011G049200.2.A	Gorai.011G049200.1.D	Gorai.011G049200.1.A;Gorai.011G049200.1.D	case 2	PTHR21136//PTHR21136:SF92 - SNARE PROTEINS // SUBFAMILY NOT NAMED (1 of 2)	Gohir.D10G046400		93439997	AT1G04760.1	vesicle-associated membrane protein 726	ATVAMP726,VAMP726	V25	APO_V25	V24	P200_V24			M18	6	20		0	0	1	0	0	0	0	0	0	0	0	0	0	1	4	1	1	1	2	1	0	0	1	0	0	0	0	1	1	1	1	9	2	3	5	5	3	6	7	1	0	1	1	0	0	1	6	1	0	1	0	0	0	0	0	0	2	1	0	1	4	4	4	2	4	0	3	3	1	7	5	4	14	8	16	2	2	3	5	3	1	8	11	8	5	9	7	6	12	15	0	6	14	4	4	5	6	12	7	3	9	3	5	7	4	0	4	11	6	13	8	8	4	6	10	11	5	5	3	0	0	0	0	0	0	0	0	0	0	0	0	0	0	0	0	0	0	0	0	0	0	0	0	0	0	0	0	0	0	0	0	0	0	0	0	0	0	0	0	0	0	0	0	0	0	0	0	0	0	0	0	0	0	0	0	0	0	0	0	0	0	0	0	0	2.5	1	1.5	0	0	1	4	4.33333	5.33333	1	0	2.66667	0	0	0	1	10	4	3	2.33333	5.33333	12.6667	2.33333	3	9	7	11	10	4.33333	8.33333	5	5.33333	7.5	9	6	8.66667	4	20	0	0	0	0	0	0	0	0	0	0	0	0	0	0	0	0	0	0	0	0	0
5213	Gorai.011G050600.1.A;Gorai.011G050600.3.A;Gorai.011G050600.2.A	Gorai.011G050600.1.A;Gorai.011G050600.3.A;Gorai.011G050600.2.A	Gorai.011G050600.1.A	Gorai.011G050600.1.A	case 1	PTHR11649:SF62 - PROTEIN SEY1 HOMOLOG (1 of 10)	Gohir.A10G046200	Gh_A10G041900	93523590	AT5G45160.1	Root hair defective 3 GTP-binding protein (RHD3)												0	0	0	0	0	0	0	0	0	0	0	0	0	0	0	0	0	0	0	0	0	0	0	0	0	0	0	0	0	0	0	0	0	0	0	0	0	0	0	0	0	0	0	0	0	0	0	0	0	0	0	0	0	0	0	0	0	0	0	0	0	0	0	0	0	0	0	0	0	0	0	0	0	0	0	0	0	0	0	0	0	0	0	0	0	0	0	0	0	1	0	0	0	0	0	0	0	0	0	0	0	0	0	0	0	0	0	0	1	1	0	0	0	0	0	0	0	0	0	0	0	0	0	0	0	0	0	0	0	0	0	0	0	0	0	0	0	0	0	0	0	0	0	0	0	0	0	0	0	0	0	0	0	0	0	0	0	0	0	0	0	0	0	0	0	0	0	0	0	0	0	0	0	0	0	0	0	0	0	0	0	0	0	0	0	0	0	0	0	0	0	0	0	0	0	0	0	0	0	0	0	0	0	0	0	0	0	0	0	0	0	0	0	0	0	0	0	1	0	0	0	1	0	0	0	0	0	0	0	0	0	0	0	0	0	0	0	0	0	0	0	0	0
5214	Gorai.011G050600.1.D;Gorai.011G050600.3.D;Gorai.011G050600.2.D;Gorai.010G171200.4.D;Gorai.010G171200.3.D;Gorai.010G171200.2.D;Gorai.010G171200.1.D;Gorai.010G171200.9.D.p2;Gorai.010G171200.8.D.p2;Gorai.010G171200.7.D.p2;Gorai.010G171200.6.D.p2;Gorai.010G171200.5.D.p2;Gorai.010G171200.10.D.p2	Gorai.011G050600.1.D;Gorai.011G050600.3.D;Gorai.011G050600.2.D	Gorai.011G050600.1.D	Gorai.011G050600.1.D	case 1	PTHR11649:SF62 - PROTEIN SEY1 HOMOLOG (1 of 10)	Gohir.D10G047501	Gh_D10G048300	93523590	AT5G45160.1	Root hair defective 3 GTP-binding protein (RHD3)												0	0	0	0	0	0	1	0	0	0	0	1	0	0	0	0	1	0	0	0	0	0	0	0	0	0	0	0	0	1	1	0	1	0	0	0	0	0	0	0	0	0	0	0	0	0	0	1	0	0	0	0	0	0	0	0	0	0	0	0	0	0	0	0	0	0	0	0	0	0	0	0	0	0	0	0	0	0	0	0	0	1	0	1	0	0	0	0	2	3	0	0	1	0	0	0	1	1	0	0	0	0	0	0	0	0	0	1	0	4	2	0	0	0	3	2	0	0	0	0	0	0	0	0	0	0	0	0	0	0	0	0	0	0	0	0	0	0	0	0	0	0	0	0	0	0	0	0	0	0	0	0	0	0	0	0	0	0	0	0	0	0	0	0	0	0	0	0	0	0	0	0	0	0	0	0	0	0	0	0	0	0	0	0	0	0	0	0	0	0	1	0	0	0	0	0	0	0	0	0	1	0	0	0	0	0	0	0	1	0	2.5	0	0	1	0	0	0	3	0	2.5	0	5	0	0	0	0	0	0	0	0	0	0	0	0	0	0	0	0	0	0	0	0	0
5215	Gorai.011G053200.2.D;Gorai.011G053200.1.D;Gorai.011G053200.3.D;Gorai.011G053200.4.D;Gorai.011G053200.4.A;Gorai.011G053200.2.A;Gorai.011G053200.1.A;Gorai.011G053200.3.A;Gorai.006G091100.2.D;Gorai.006G091100.2.A	Gorai.011G053200.2.D;Gorai.011G053200.1.D;Gorai.011G053200.3.D;Gorai.011G053200.4.D;Gorai.011G053200.4.A;Gorai.011G053200.2.A;Gorai.011G053200.1.A;Gorai.011G053200.3.A	Gorai.011G053200.2.D	Gorai.011G053200.4.A;Gorai.011G053200.2.D	case 2	PTHR10621:SF9 - F12F1.16 PROTEIN-RELATED (1 of 3)	Gohir.D10G049700		93520419	AT1G79650.2	Rad23 UV excision repair protein family	RAD23,RAD23B									2		0	0	0	0	0	0	2	0	0	1	1	1	0	2	1	2	0	0	0	0	0	0	0	0	0	0	0	0	0	0	0	0	1	0	0	0	0	0	0	0	0	1	0	0	0	0	0	0	0	0	0	0	0	0	0	0	0	0	0	0	3	1	4	2	3	1	1	2	3	2	2	1	3	3	1	4	2	0	1	1	1	0	0	0	3	1	0	2	0	3	0	1	0	1	2	1	2	2	1	1	2	1	1	1	1	2	5	1	1	1	1	0	1	1	0	1	1	1	0	0	0	0	0	0	0	0	0	0	0	0	0	0	0	0	0	0	0	0	0	0	0	0	0	0	0	0	0	0	0	0	0	0	0	0	0	0	0	0	0	0	0	0	0	0	0	0	0	0	0	0	0	0	0	0	0	0	0	0	0	0	0	0	0	1	1.5	0	0	0	0	0	0	0	0	0	0	0	0	0	0	0	2	2.66667	2	2	1.66667	2.33333	3	1	0	2	2.5	0	1.33333	1.66667	1.33333	1	2.66667	1	1	1	0	17	0	0	0	0	0	0	0	0	0	0	0	0	0	0	0	0	0	0	0	0	0
5216	Gorai.011G053500.1.A;Gorai.011G053500.3.A;Gorai.011G053500.1.D;Gorai.011G053500.3.D;Gorai.011G053500.2.A;Gorai.011G053500.2.D	Gorai.011G053500.1.A;Gorai.011G053500.3.A;Gorai.011G053500.1.D;Gorai.011G053500.3.D;Gorai.011G053500.2.A	Gorai.011G053500.1.A	Gorai.011G053500.1.A;Gorai.011G053500.1.D	case 2	K01792 - glucose-6-phosphate 1-epimerase (E5.1.3.15) (1 of 8)	Gohir.A10G049300		93440032	AT5G57330.1	Galactose mutarotase-like superfamily protein									1	2		0	0	0	0	0	0	0	0	0	0	0	0	2	0	0	2	0	1	0	0	0	0	0	0	0	1	0	0	0	0	0	1	1	1	2	2	0	2	1	0	1	2	2	1	0	0	1	0	0	0	0	0	0	1	0	0	0	2	1	1	0	0	0	0	0	0	1	0	0	0	0	1	2	0	3	1	1	0	2	1	0	1	1	2	0	1	0	2	1	1	0	1	0	0	0	0	1	2	0	1	3	0	3	0	4	0	0	0	1	2	1	0	0	0	0	1	0	0	0	0	0	0	0	0	0	0	0	0	0	0	1	0	0	0	0	0	0	0	0	0	0	0	0	0	0	0	0	0	0	0	0	0	0	0	2	0	0	0	0	0	0	0	0	0	0	0	0	0	0	0	0	0	0	0	0	0	0	0	0	0	0	0	0	0	0	1.5	0	0	0	0	1	1.66667	1.5	1.5	1.5	0	0	0	0	1.33333	7	0	0	0	0	2.5	1	1.5	1.33333	0	1.33333	0	0	1.5	2	3.5	0	1.33333	0	0	0	9	0	0	0	0	0	0	0	0	0	0	0	0	0	0	0	0	0	0	0	0	0
5217	Gorai.011G053700.2.A;Gorai.011G053700.1.A	Gorai.011G053700.2.A;Gorai.011G053700.1.A	Gorai.011G053700.2.A	Gorai.011G053700.2.A	case 1	6.2.1.34 - Trans-feruloyl-CoA synthase / Trans-feruloyl-CoA synthetase (1 of 4)	Gohir.A10G049500		93522447	AT1G51680.1	4-coumarate:CoA ligase 1	4CL.1,4CL1,AT4CL1			V36	P200_V36			M16		3		0	0	0	0	0	0	0	0	0	0	0	0	0	0	0	0	0	0	0	0	0	0	0	0	0	0	0	0	0	0	0	0	0	0	0	1	0	3	0	0	0	0	0	1	1	0	0	0	0	0	0	0	0	0	0	0	0	0	0	0	0	0	0	0	0	0	0	0	0	0	0	0	0	0	0	0	0	0	0	0	0	0	0	0	0	0	0	0	0	0	0	0	0	0	0	0	0	0	0	0	0	0	5	6	6	0	0	0	2	0	3	0	1	1	2	0	0	0	0	0	0	0	0	0	0	0	0	0	0	0	0	0	0	0	0	0	0	0	0	0	0	0	0	0	0	0	0	0	0	0	0	0	0	0	1	0	0	0	0	0	0	0	0	0	0	0	0	0	0	0	0	0	0	0	0	0	0	0	0	0	0	0	0	0	0	0	0	0	0	0	0	0	0	0	1	0	0	0	0	0	1	0	0	0	0	0	0	0	0	0	0	0	0	0	0	5.66667	0	2.5	1	0	0	3	0	0	0	0	0	0	0	0	0	0	0	0	0	0	0	0	0	0	0	0	0
5218	Gorai.011G054200.1.D;Gorai.011G054200.2.D;Gorai.011G054200.3.D	Gorai.011G054200.1.D;Gorai.011G054200.2.D;Gorai.011G054200.3.D	Gorai.011G054200.1.D	Gorai.011G054200.1.D	case 1	K03061 - 26S proteasome regulatory subunit T1 (PSMC2, RPT1) (1 of 3)	Gohir.D10G050600	Gh_D10G051200	93521592	AT1G53750.1	regulatory particle triple-A 1A	RPT1A											0	0	0	0	0	0	0	0	0	0	0	0	0	0	0	0	0	0	0	0	0	0	0	0	1	1	1	0	0	0	0	0	0	0	0	0	0	0	0	0	0	0	0	0	0	0	1	0	0	0	0	0	0	0	0	0	0	0	0	0	0	0	0	0	0	0	1	1	0	2	0	0	0	0	0	0	0	0	0	0	0	0	0	0	0	0	0	0	0	0	0	0	0	0	0	0	0	0	0	0	0	0	0	0	0	0	0	0	0	0	0	0	0	0	0	0	0	0	0	0	0	0	0	0	0	0	0	0	0	0	0	0	0	0	0	0	0	0	0	0	0	0	0	0	0	0	0	0	0	0	0	0	0	0	0	0	0	0	0	0	0	0	0	0	0	0	0	0	0	0	0	0	0	0	0	0	0	0	0	0	0	0	0	0	0	0	0	0	1	0	0	0	0	0	0	0	0	0	0	0	1	0	0	1	0	0	0	0	0	0	0	0	0	0	0	0	0	0	0	0	0	1	0	0	0	0	0	0	0	0	0	0	0	0	0	0	0	0	0	0	0	0	0
5219	Gorai.011G055200.1.D	Gorai.011G055200.1.D	Gorai.011G055200.1.D	Gorai.011G055200.1.D	case 1	2.6.1.2 - Alanine transaminase / Glutamic--pyruvic transaminase (1 of 6)	Gohir.D10G051700		93521719	AT1G72330.1	alanine aminotransferase 2	ALAAT2	V6		V18					6	14	3	1	0	3	0	0	0	1	0	3	1	0	1	0	0	0	0	0	0	2	2	0	0	0	0	0	0	0	0	0	0	1	2	1	2	3	3	1	3	2	0	0	1	1	0	0	0	1	1	0	1	0	0	0	0	0	0	0	0	0	0	1	1	1	0	0	0	0	0	0	7	2	6	10	3	11	2	0	0	4	3	3	4	1	1	6	5	2	1	7	6	0	2	8	4	2	1	3	7	8	6	10	2	7	6	9	0	0	11	4	8	6	1	1	0	1	1	0	0	0	0	0	0	1	0	0	0	1	1	4	0	2	1	0	0	0	0	0	0	0	0	0	0	0	0	0	0	0	0	0	0	0	0	0	10	12	13	0	0	0	0	0	0	2	5	4	0	0	0	0	0	0	0	0	0	0	0	0	0	0	0	2	0	2	1	0	0	2	0	0	0	1.33333	2.66667	2	0	0	1	0	0	0	0	8	1	0	0	5	8	0	3.33333	2	4.33333	4.66667	5	2.33333	6	6	7.33333	0	6	1	1	0	15	0	0	2	1.5	0	0	0	0	0	0	0	11.6667	0	0	3.66667	0	0	0	0	0	4
5220	Gorai.011G055300.1.A;Gorai.011G055300.2.A	Gorai.011G055300.1.A	Gorai.011G055300.1.A	Gorai.011G055300.1.A	case 1	K02729 - 20S proteasome subunit alpha 5 (PSMA5) (1 of 3)	Gohir.A10G047574		93524568	AT3G14290.1	20S proteasome alpha subunit E2	PAE2			V15	P200_V15			M3	1	20		0	0	1	0	0	0	2	0	2	1	0	0	0	1	1	2	2	1	0	2	0	0	0	0	0	2	0	0	0	0	2	2	3	4	2	1	2	3	2	3	2	2	0	0	0	0	2	6	0	1	0	0	0	0	0	0	0	1	0	0	3	3	2	2	2	1	3	3	2	4	4	3	6	5	4	3	5	1	3	2	4	3	4	5	3	3	4	5	3	2	2	3	4	2	4	3	2	6	5	4	3	4	3	2	5	1	3	5	3	4	4	2	2	1	2	3	3	3	2	0	0	0	0	0	0	0	0	0	0	0	0	0	0	0	0	0	0	0	0	0	0	0	0	0	0	0	0	0	0	0	0	0	0	1	2	0	0	0	0	0	0	0	0	0	0	0	0	0	0	0	0	0	0	0	0	0	0	0	0	0	0	0	2	0	1	1.66667	0	0	0	0	2.33333	2.33333	2.33333	2.33333	0	4	0	0	0	0	8	2.66667	1.66667	2.66667	3.66667	5	3	3	4	3.33333	3.33333	3	3	4.33333	3.66667	3.33333	3	3.66667	1.66667	2.66667	2.5	20	0	0	0	0	0	0	0	0	0	0	0	1.5	0	0	0	0	0	0	0	0	1
5221	Gorai.011G056700.2.D;Gorai.011G056700.2.A;Gorai.011G056700.1.D;Gorai.011G056700.1.A	Gorai.011G056700.2.D;Gorai.011G056700.2.A;Gorai.011G056700.1.D;Gorai.011G056700.1.A	Gorai.011G056700.2.D	Gorai.011G056700.2.A;Gorai.011G056700.2.D	case 2	K02998 - small subunit ribosomal protein SAe (RP-SAe, RPSA) (1 of 2)	Gohir.D10G053100		93523168	AT3G04770.2	40s ribosomal protein SA B	RPSAb	V13		V18	P200_V18			M4	16	19		6	1	17	2	2	3	13	6	25	19	11	10	19	20	20	10	15	17	10	16	0	0	1	1	4	12	3	6	11	8	17	11	15	20	20	21	21	31	19	2	5	8	5	3	3	1	18	14	0	8	0	0	0	0	0	0	1	1	0	0	16	12	11	5	6	3	5	3	7	12	13	8	22	18	22	10	13	6	13	15	18	14	10	11	14	13	15	17	14	19	3	11	20	11	14	9	13	18	18	14	19	5	13	17	15	0	0	21	16	17	20	10	9	8	13	18	10	4	3	0	0	0	0	0	0	0	0	0	0	0	0	0	0	0	0	0	0	0	0	0	0	0	0	0	0	0	0	0	0	0	0	0	0	0	0	0	0	0	0	0	0	0	0	0	0	0	0	0	0	0	0	0	0	0	0	0	0	0	0	0	8	2.33333	14.6667	13.3333	19.6667	14	13	1	6.33333	8.33333	14.3333	20.3333	23.6667	5	3.66667	11	0	0	0	0	16	13	4.66667	5	11	20.6667	9.66667	15.3333	11.6667	14	16.6667	11.3333	11.3333	16.3333	12.6667	15	0	17.6667	9	13.6667	3.5	19	0	0	0	0	0	0	0	0	0	0	0	0	0	0	0	0	0	0	0	0	0
5222	Gorai.011G057700.1.A;Gorai.011G057700.2.A;Gorai.011G057700.3.A	Gorai.011G057700.1.A;Gorai.011G057700.2.A;Gorai.011G057700.3.A	Gorai.011G057700.1.A	Gorai.011G057700.1.A	case 1	K01527 - nascent polypeptide-associated complex subunit beta (EGD1, BTF3) (1 of 3)	Gohir.A10G052500		93523421	AT1G17880.1	basic transcription factor 3	ATBTF3,BTF3									2		0	0	0	0	0	0	0	0	0	1	0	0	0	0	0	0	0	0	0	1	0	0	0	0	0	0	0	0	0	0	0	0	0	0	0	0	0	0	0	0	0	0	0	0	0	0	0	0	0	0	0	0	0	0	0	0	0	0	0	0	1	1	4	1	5	2	2	1	1	2	2	4	3	0	1	3	2	0	0	2	2	1	2	2	2	2	1	1	2	0	0	0	2	0	1	0	1	1	0	1	0	0	2	1	1	1	0	0	0	0	1	0	0	0	2	1	1	0	0	0	0	0	0	0	0	0	0	0	0	0	0	0	0	0	0	0	0	0	0	0	0	0	0	0	0	0	0	0	0	0	0	0	0	0	0	0	0	0	0	0	0	0	0	0	0	0	0	0	0	0	0	0	0	0	0	0	0	0	0	0	0	0	0	0	0	0	0	0	0	0	0	0	0	0	0	0	0	0	0	0	0	2	2.66667	1.33333	2.66667	2	2.5	2	1.66667	1.66667	1.5	0	0	1	0	1.33333	0	0	0	1.33333	0	13	0	0	0	0	0	0	0	0	0	0	0	0	0	0	0	0	0	0	0	0	0
5223	Gorai.011G057700.1.D;Gorai.011G057700.2.D;Gorai.011G057700.3.D	Gorai.011G057700.1.D;Gorai.011G057700.2.D;Gorai.011G057700.3.D	Gorai.011G057700.1.D	Gorai.011G057700.1.D	case 1	K01527 - nascent polypeptide-associated complex subunit beta (EGD1, BTF3) (1 of 3)	Gohir.D10G054300		93523421	AT1G17880.1	basic transcription factor 3	ATBTF3,BTF3			V1					1	6		0	0	0	0	0	0	1	0	0	3	2	2	0	0	0	0	0	0	0	1	0	0	0	0	0	0	0	0	0	0	0	0	0	0	0	0	0	0	0	0	0	0	0	0	0	0	0	0	0	0	0	0	0	0	0	0	0	0	0	0	3	6	3	5	4	3	3	4	3	4	1	6	0	0	0	3	3	0	3	0	0	3	3	1	0	0	0	4	0	0	0	0	0	3	0	0	0	0	0	1	0	0	2	2	5	6	4	0	3	0	2	0	2	0	2	0	2	0	0	0	0	0	0	0	0	0	0	0	0	0	0	0	0	0	0	0	0	0	0	0	0	0	0	0	0	0	0	0	0	0	0	0	0	0	0	0	0	0	0	0	0	0	0	0	0	0	0	0	0	0	0	0	0	0	0	0	0	0	0	0	0	0	0	2.33333	0	0	0	0	0	0	0	0	0	0	0	0	0	0	0	0	1	4	4	3.33333	3.66667	0	3	0	2.33333	0	0	0	0	0	0	3	5	2.5	0	2	0	10	0	0	0	0	0	0	0	0	0	0	0	0	0	0	0	0	0	0	0	0	0
5225	Gorai.011G061700.2.A;Gorai.011G061700.1.A;Gorai.011G061700.3.D;Gorai.011G061700.3.A	Gorai.011G061700.2.A;Gorai.011G061700.1.A;Gorai.011G061700.3.D;Gorai.011G061700.3.A	Gorai.011G061700.2.A	Gorai.011G061700.2.A	case 1	PTHR21229:SF15 - LUNG SEVEN TRANSMEMBRANE RECEPTOR-LIKE PROTEIN (1 of 5)	Gohir.A10G055700		93518098	AT1G72480.1	Lung seven transmembrane receptor family protein												0	0	0	0	0	0	0	0	0	0	0	0	0	0	0	0	0	0	0	0	0	0	0	0	0	0	0	0	0	0	0	0	0	0	0	0	0	0	0	0	0	0	0	0	0	0	0	0	0	0	0	0	0	0	0	0	0	0	0	0	0	0	0	0	0	0	0	0	0	0	0	0	0	0	1	0	0	0	0	0	0	1	0	2	0	0	0	0	0	0	0	0	0	0	0	0	0	0	0	0	0	0	0	0	0	0	0	0	0	0	0	0	0	0	0	0	0	0	0	0	0	0	0	0	0	0	0	0	0	0	0	0	0	0	0	0	0	0	0	0	0	0	0	0	0	0	0	0	0	0	0	0	0	0	0	0	0	0	0	0	0	0	0	0	0	0	0	0	0	0	0	0	0	0	0	0	0	0	0	0	0	0	0	0	0	0	0	0	0	0	0	0	0	0	0	0	0	0	0	0	0	0	0	0	0	0	0	0	1.5	0	0	0	0	0	0	0	0	0	0	0	0	1	0	0	0	0	0	0	0	0	0	0	0	0	0	0	0	0	0	0	0	0	0
5226	Gorai.011G061800.1.A;Gorai.011G061800.1.D	Gorai.011G061800.1.A;Gorai.011G061800.1.D	Gorai.011G061800.1.A	Gorai.011G061800.1.A;Gorai.011G061800.1.D	case 2	PTHR12542:SF27 - EXOCYST SUBUNIT EXO70 FAMILY PROTEIN D3-RELATED (1 of 2)	Gohir.A10G055800		93522323	AT1G72470.1	exocyst subunit exo70 family protein D1	ATEXO70D1,EXO70D1			V39						6		0	0	0	0	0	0	0	0	0	0	0	0	0	0	0	0	0	0	0	0	0	0	0	0	0	0	0	0	0	0	0	0	0	0	0	0	0	0	0	0	0	0	0	0	0	0	0	0	0	0	0	0	0	0	0	0	0	0	0	0	0	0	0	0	0	0	0	1	0	0	0	0	1	0	1	0	0	0	1	0	1	0	0	1	2	0	0	0	0	1	0	0	1	0	0	0	0	1	0	1	3	0	1	0	1	0	0	1	2	0	2	0	0	0	0	2	0	0	0	0	0	0	0	0	0	0	0	0	0	0	0	0	0	0	0	0	0	0	0	0	0	0	0	0	0	0	0	0	0	0	0	0	0	0	0	0	0	0	0	0	0	0	0	0	0	0	0	0	0	0	0	0	0	0	0	0	0	0	0	0	0	0	0	0	0	0	0	0	0	0	0	0	0	0	0	0	0	0	0	0	0	0	0	0	0	1	0	1	0	0	0	0	0	0	2	1	0	2	0	0	0	5	0	0	0	0	0	0	0	0	0	0	0	0	0	0	0	0	0	0	0	0	0
5227	Gorai.011G062100.3.D;Gorai.011G062100.2.D;Gorai.011G062100.1.D;Gorai.011G062100.4.D;Gorai.011G062100.3.A;Gorai.011G062100.2.A;Gorai.011G062100.1.A;Gorai.011G062100.4.A	Gorai.011G062100.3.D;Gorai.011G062100.2.D;Gorai.011G062100.1.D;Gorai.011G062100.4.D;Gorai.011G062100.3.A;Gorai.011G062100.2.A;Gorai.011G062100.1.A;Gorai.011G062100.4.A	Gorai.011G062100.3.D	Gorai.011G062100.3.A;Gorai.011G062100.3.D	case 2	K13201 - nucleolysin TIA-1/TIAR (TIA1, TIAL1) (1 of 4)	Gohir.D10G058000		93522165	AT1G17370.1	oligouridylate binding protein 1B	UBP1B			V35						5		0	0	0	0	0	0	0	0	0	0	0	0	0	0	0	0	0	0	0	0	0	0	0	0	0	0	0	0	0	0	0	0	0	0	0	0	0	1	0	0	0	0	0	0	0	0	0	0	0	0	0	0	0	0	0	0	0	0	0	0	0	0	0	0	0	0	0	0	0	0	0	0	0	2	5	0	0	0	1	1	1	1	2	0	0	0	0	0	1	1	0	0	2	0	0	0	1	1	1	3	4	0	2	1	2	0	0	1	2	0	0	0	0	0	1	2	0	0	0	0	0	0	0	0	0	0	0	0	0	0	0	0	0	0	0	0	0	0	0	0	0	0	0	0	0	0	0	0	0	0	0	0	0	0	0	0	0	0	0	0	0	0	0	0	0	0	0	0	0	0	0	0	0	0	0	0	0	0	0	0	0	0	0	0	0	0	0	0	0	0	0	0	0	0	0	0	0	0	0	0	0	0	0	0	0	3.5	0	1	1.5	0	1	0	0	1	3.5	1.66667	0	0	0	1.5	0	8	0	0	0	0	0	0	0	0	0	0	0	0	0	0	0	0	0	0	0	0	0
5230	Gorai.011G062900.1.D	Gorai.011G062900.1.D	Gorai.011G062900.1.D	Gorai.011G062900.1.D	case 1	PTHR10314:SF125 - THREONINE SYNTHASE 2, CHLOROPLASTIC (1 of 4)	Gohir.D10G058800		93522278	AT4G29840.1	Pyridoxal-5\'-phosphate-dependent enzyme family protein	MTO2,TS			V14						15		0	0	0	0	0	0	0	0	0	0	0	0	0	0	0	0	0	1	0	1	0	0	0	0	0	0	0	0	0	0	0	1	0	0	0	0	0	1	0	0	0	0	0	0	0	0	0	0	0	0	0	0	0	0	0	0	0	0	0	0	5	5	5	1	2	1	0	0	2	5	4	6	5	4	6	2	2	0	2	1	2	8	5	2	7	6	3	3	3	1	0	1	6	0	0	1	3	3	1	1	6	0	2	2	2	0	0	4	3	4	3	0	0	0	1	2	1	0	0	0	0	0	0	0	0	0	0	0	1	0	2	0	0	0	0	0	0	0	0	0	0	0	0	0	0	0	0	0	0	0	0	0	0	0	0	0	0	0	0	0	0	0	0	0	0	0	0	0	0	0	0	0	0	0	0	0	0	0	0	0	0	0	0	0	0	0	0	0	0	0	0	0	0	0	0	0	0	0	0	0	0	5	1.33333	0	5	5	2	1.66667	5	5.33333	2.33333	3.5	0	2.33333	3.5	2	0	3.33333	0	1.33333	0	15	0	0	0	0	0	0	0	0	0	0	0	0	0	0	0	0	0	0	0	0	0
5231	Gorai.011G063400.2.D;Gorai.011G063400.2.A;Gorai.011G063400.1.D;Gorai.011G063400.1.A	Gorai.011G063400.2.D;Gorai.011G063400.2.A;Gorai.011G063400.1.D;Gorai.011G063400.1.A	Gorai.011G063400.2.D	Gorai.011G063400.2.A;Gorai.011G063400.2.D	case 2	K03257 - translation initiation factor 4A (EIF4A) (1 of 6)	Gohir.D10G059400		93523338	AT3G13920.1	eukaryotic translation initiation factor 4A1	EIF4A1,RH4,TIF4A1	V21	APO_V21	V13	P200_V13			M4	19	20	2	27	17	43	22	1	5	54	36	49	56	42	37	46	51	42	47	38	51	44	53	0	7	38	19	26	32	19	26	21	19	54	58	52	61	63	58	27	42	41	6	12	22	19	6	5	11	57	29	0	19	3	0	0	2	3	1	7	4	0	2	54	56	61	28	31	26	28	28	25	60	50	46	62	58	58	36	37	31	36	42	31	48	42	59	54	47	45	39	41	61	21	41	63	49	41	41	44	47	50	48	69	29	53	72	66	5	7	53	44	53	54	31	19	26	57	48	33	19	13	7	0	1	2	0	0	0	0	0	3	0	1	0	0	0	1	0	0	0	0	0	0	0	0	0	0	1	0	0	0	2	0	0	1	0	2	0	0	0	0	0	1	0	0	0	0	0	0	0	1	0	0	3	2	0	0	0	0	0	0	0	29	9.33333	46.3333	45	46.3333	45.3333	48.5	21.3333	25.6667	22	54.6667	60.6667	36.6667	13.3333	10	32.3333	11	0	3.66667	3	19	57	28.3333	27	52	59.3333	34.6667	36.3333	49.6667	48.6667	47	41.6667	43.6667	47	48.6667	63.6667	21.6667	50.3333	25.3333	46	13	20	1.5	0	0	0	0	0	0	0	0	0	0	0	0	0	0	0	0	2.5	0	0	2
5232	Gorai.011G063800.1.D;Gorai.011G063800.1.A	Gorai.011G063800.1.D;Gorai.011G063800.1.A	Gorai.011G063800.1.D	Gorai.011G063800.1.A;Gorai.011G063800.1.D	case 2		Gohir.D10G059800		93522076	AT1G72690.1					V35						10		0	0	0	0	0	0	0	0	1	0	0	0	0	0	2	0	0	0	0	0	0	0	0	0	0	0	0	0	0	0	0	0	0	1	0	0	1	1	2	0	0	0	0	0	0	0	0	0	0	0	0	0	0	0	0	0	0	0	0	0	2	1	2	1	1	0	1	1	1	2	1	3	3	2	3	1	1	1	1	1	1	1	1	2	1	2	2	1	1	3	0	2	2	3	2	2	1	2	3	2	2	1	2	4	2	0	1	2	2	2	2	1	1	1	2	1	1	1	0	0	0	0	0	0	0	0	0	0	0	0	0	0	0	0	0	0	0	0	0	0	0	0	0	0	0	0	0	0	0	0	0	0	0	0	0	0	0	0	0	0	0	0	0	0	0	0	0	0	0	0	0	0	0	0	0	0	0	0	0	0	0	0	0	0	0	0	0	0	0	0	0	0	1.33333	0	0	0	0	0	0	0	1	1.66667	1	1	2	2.66667	1	1	1.33333	1.66667	1.66667	2	2.33333	2	1.66667	2.66667	1.5	2	1	1.33333	0	19	0	0	0	0	0	0	0	0	0	0	0	0	0	0	0	0	0	0	0	0	0
5233	Gorai.011G064000.3.A;Gorai.011G064000.2.A;Gorai.011G064000.1.A;Gorai.011G064000.5.A;Gorai.011G064000.4.A	Gorai.011G064000.3.A;Gorai.011G064000.2.A;Gorai.011G064000.1.A;Gorai.011G064000.5.A;Gorai.011G064000.4.A	Gorai.011G064000.3.A	Gorai.011G064000.3.A	case 1	K03787 - 5'-nucleotidase (surE) (1 of 4)	Gohir.A10G058200		93523494	AT1G72880.2	Survival protein SurE-like phosphatase/nucleotidase				V16					1	14		0	0	0	0	0	0	1	0	1	0	0	0	0	1	1	1	0	1	1	1	0	0	0	0	0	0	0	1	0	0	3	3	4	1	1	1	1	2	3	0	1	0	0	0	0	0	1	3	0	0	0	0	0	0	0	0	0	0	0	0	2	1	0	3	0	1	2	1	1	2	3	3	10	6	7	0	0	0	2	3	4	1	2	0	5	1	3	1	0	2	0	2	6	0	0	0	5	4	6	7	6	2	3	5	4	0	0	2	6	4	1	0	0	0	1	4	0	0	0	0	0	0	0	0	0	0	0	0	0	0	0	0	0	0	0	0	0	0	0	0	0	0	0	0	0	0	0	0	0	0	0	0	0	0	0	0	0	0	0	0	0	0	0	0	0	0	0	0	0	0	0	0	0	0	0	0	0	0	0	0	0	0	1	0	1	1	1	0	0	0	3.33333	1	2	0	0	2	0	0	0	0	8	1.5	2	1.33333	2.66667	7.66667	0	3	1.5	3	1.5	4	0	5	5	4	0	3.66667	0	2.5	0	15	0	0	0	0	0	0	0	0	0	0	0	0	0	0	0	0	0	0	0	0	0
5234	Gorai.011G064000.2.D;Gorai.011G064000.3.D;Gorai.011G064000.1.D;Gorai.011G064000.5.D;Gorai.011G064000.4.D	Gorai.011G064000.2.D;Gorai.011G064000.3.D;Gorai.011G064000.1.D;Gorai.011G064000.5.D;Gorai.011G064000.4.D	Gorai.011G064000.2.D	Gorai.011G064000.2.D	case 1	K03787 - 5'-nucleotidase (surE) (1 of 4)	Gohir.D10G060000		93523494	AT1G72880.2	Survival protein SurE-like phosphatase/nucleotidase												0	0	0	0	0	0	2	0	1	1	0	0	1	1	1	1	2	1	0	0	0	0	0	0	2	1	1	0	0	0	1	0	0	0	0	0	1	1	0	0	0	0	0	0	0	0	1	0	0	0	0	0	0	0	0	0	0	0	0	0	0	0	1	0	1	1	1	1	2	2	1	1	1	2	1	0	0	0	0	0	0	0	0	0	0	0	0	1	0	1	0	0	0	2	0	0	0	1	1	1	1	0	0	0	0	0	0	2	1	1	1	0	0	0	0	0	1	0	0	0	0	0	0	0	0	0	0	0	0	0	0	0	0	0	0	0	0	0	0	0	0	0	0	0	0	0	0	0	0	0	0	0	0	0	0	0	0	0	0	0	0	0	0	0	0	0	0	0	0	0	0	0	0	0	0	0	0	0	0	0	0	0	1.5	0	1	1.33333	0	0	1.33333	0	0	0	1	0	0	0	0	0	0	0	5	0	1	1.33333	1.33333	1.33333	0	0	0	0	1	0	0	1	1	0	0	1	0	0	0	8	0	0	0	0	0	0	0	0	0	0	0	0	0	0	0	0	0	0	0	0	0
5235	Gorai.011G064300.2.D;Gorai.011G064300.2.A;Gorai.011G064300.1.D;Gorai.011G064300.1.A;Gorai.011G064300.4.D;Gorai.011G064300.4.A;Gorai.011G064300.3.D;Gorai.011G064300.3.A;Gorai.009G142000.5.A;Gorai.009G142000.4.A;Gorai.009G142000.3.A;Gorai.009G142000.2.A;Gorai.009G142000.1.A	Gorai.011G064300.2.D;Gorai.011G064300.2.A;Gorai.011G064300.1.D;Gorai.011G064300.1.A;Gorai.011G064300.4.D;Gorai.011G064300.4.A;Gorai.011G064300.3.D;Gorai.011G064300.3.A	Gorai.011G064300.2.D	Gorai.011G064300.2.A;Gorai.011G064300.2.D	case 2	K15403 - fatty acid omega-hydroxy dehydrogenase (ACE, HTH) (1 of 2)	Gohir.D10G060100		93521332	AT1G72970.1	Glucose-methanol-choline (GMC) oxidoreductase family protein	EDA17,HTH									2		0	0	1	0	0	0	2	0	1	0	0	0	0	0	0	0	0	0	0	0	0	0	0	0	0	0	0	0	0	0	0	0	0	0	0	0	0	0	0	0	0	0	0	0	0	0	0	0	0	0	0	0	0	0	0	0	0	0	0	0	2	0	1	1	1	0	0	0	0	0	1	2	1	0	1	0	0	0	0	0	0	2	2	2	0	2	2	0	0	0	0	0	0	0	0	0	0	0	0	0	0	0	0	0	0	0	0	0	0	0	0	0	0	0	0	0	0	0	1	0	0	0	1	0	0	0	0	0	2	0	0	0	0	0	0	0	0	0	0	0	0	0	0	0	0	0	0	0	0	0	0	0	0	0	0	0	0	0	0	0	0	0	0	0	0	0	0	0	0	0	0	0	0	0	0	0	0	0	0	0	0	0	1.5	0	0	0	0	0	0	0	0	0	0	0	0	0	0	0	0	0	1	1.5	1	0	1.5	1	0	0	2	2	0	0	0	0	0	0	0	0	0	0	0	6	0	0	0	0	0	0	0	0	0	0	0	0	0	0	0	0	0	0	0	0	0
5236	Gorai.011G064400.1.A	Gorai.011G064400.1.A	Gorai.011G064400.1.A	Gorai.011G064400.1.A	case 1	PF03168 - Late embryogenesis abundant protein (LEA_2) (1 of 81)			93523543	AT1G17620.1	Late embryogenesis abundant (LEA) hydroxyproline-rich glycoprotein family												0	0	0	0	0	0	0	0	0	0	0	0	0	0	0	0	0	0	0	0	0	0	0	0	0	0	0	0	0	0	0	0	0	0	0	0	0	0	0	0	0	0	0	0	0	0	0	0	0	0	0	0	0	0	0	0	0	0	0	0	0	0	0	0	0	0	0	0	0	0	0	0	0	0	0	0	0	0	0	0	0	0	0	0	0	0	0	0	0	0	0	0	0	0	1	2	0	0	0	0	0	0	0	2	0	0	1	0	0	0	0	2	1	1	2	1	0	1	1	0	0	0	0	0	0	0	0	0	0	0	0	0	0	0	0	0	0	0	0	0	0	0	0	0	0	0	0	0	0	0	0	0	0	0	0	0	0	0	0	0	0	0	0	0	0	0	0	0	0	0	0	0	0	0	0	0	0	0	0	0	0	0	0	0	0	0	0	0	0	0	0	0	0	0	0	0	0	0	0	0	0	0	0	0	0	0	0	0	0	0	0	0	1.5	0	0	0	0	0	1.33333	1.5	1	4	0	0	0	0	0	0	0	0	0	0	0	0	0	0	0	0	0	0	0	0	0
5237	Gorai.011G064400.1.D	Gorai.011G064400.1.D	Gorai.011G064400.1.D	Gorai.011G064400.1.D	case 1	PF03168 - Late embryogenesis abundant protein (LEA_2) (1 of 81)	Gohir.D10G060200		93523543	AT1G17620.1	Late embryogenesis abundant (LEA) hydroxyproline-rich glycoprotein family				V36	P200_V36			M16		9		0	0	0	0	0	0	0	0	0	0	0	0	0	0	0	0	0	0	0	0	0	0	0	0	0	0	0	0	0	0	0	0	0	0	0	0	0	0	0	0	0	0	0	0	0	1	0	0	0	0	0	0	0	0	0	0	0	0	0	0	0	0	0	0	0	0	0	0	0	0	0	0	0	0	0	0	0	0	0	0	0	0	0	0	0	0	0	0	0	13	0	0	0	8	7	4	4	6	5	5	7	4	9	6	10	4	5	5	10	10	11	13	6	7	12	12	10	9	6	1	0	0	0	0	0	0	0	0	0	0	0	0	0	0	0	0	0	0	0	0	0	0	0	0	0	0	0	0	0	0	0	0	0	0	0	0	0	0	1	0	0	0	0	0	0	0	0	0	0	0	0	0	0	0	0	0	0	0	0	0	0	0	0	0	0	0	0	0	0	0	0	0	0	0	0	0	0	0	0	0	0	0	0	0	0	0	0	0	0	0	0	0	6.33333	5	5.33333	8.33333	4.66667	10.3333	8.66667	11.3333	5.33333	9	0	0	0	0	0	0	0	0	0	0	0	0	0	0	0	0	0	0	0	0	0
5238	Gorai.011G065600.1.D;Gorai.011G065600.1.A	Gorai.011G065600.1.D	Gorai.011G065600.1.D	Gorai.011G065600.1.D	case 1	PF01657 - Salt stress response/antifungal (Stress-antifung) (1 of 74)	Gohir.D10G061400		93524698	AT3G22060.1	Receptor-like protein kinase-related family protein									1			0	0	0	0	0	0	0	0	1	0	0	0	2	0	0	0	0	0	0	4	0	0	0	0	0	1	0	2	1	2	0	0	0	0	0	0	1	2	3	0	0	0	0	0	0	1	1	2	0	0	0	0	0	0	0	0	0	0	0	0	0	0	0	0	0	0	0	0	0	0	0	0	0	0	0	0	0	0	0	0	0	0	0	0	0	0	0	0	0	0	0	0	0	0	0	0	0	0	0	0	0	0	0	0	0	0	0	0	0	0	0	0	0	0	0	0	0	0	0	0	0	0	0	0	0	0	0	0	0	0	0	0	0	0	0	0	0	0	0	0	0	0	0	0	0	0	0	0	0	0	0	0	0	0	0	0	0	0	0	0	0	0	0	0	0	0	0	0	0	0	0	0	0	0	0	0	0	0	0	0	0	0	0	0	0	0	0	0	0	1.66667	0	0	2	0	0	1.33333	0	0	0	0	3	0	0	0	0	0	0	0	0	0	0	0	0	0	0	0	0	0	0	0	0	0	0	0	0	0	0	0	0	0	0	0	0	0	0	0	0	0	0	0	0	0	0
5239	Gorai.011G066300.1.A;Gorai.011G066300.1.D	Gorai.011G066300.1.A;Gorai.011G066300.1.D	Gorai.011G066300.1.A	Gorai.011G066300.1.A;Gorai.011G066300.1.D	case 2	PTHR19317:SF2 - PRA1 FAMILY PROTEIN C-RELATED (1 of 4)	Gohir.A10G061000		93458904	AT1G55190.1	PRA1 (Prenylated rab acceptor) family protein	PRA1.F2,PRA7											0	0	0	0	0	0	0	0	0	0	0	0	0	0	0	0	0	0	0	0	0	0	0	0	0	0	0	0	0	0	0	0	0	0	0	0	2	1	0	0	0	0	0	0	0	0	0	1	0	1	0	0	0	0	0	0	0	0	0	0	0	0	0	0	0	0	0	0	0	0	0	0	0	1	0	0	0	0	0	0	0	0	0	0	0	0	0	0	0	0	0	0	1	0	0	0	0	0	0	0	1	1	0	0	0	1	0	0	0	0	0	1	1	1	0	0	4	2	0	1	0	0	0	0	0	0	0	0	0	0	0	0	0	0	0	0	0	0	0	0	0	0	0	0	0	0	0	0	0	0	0	0	0	0	0	0	0	0	0	0	0	0	0	0	0	0	0	0	0	0	0	0	0	0	0	0	0	0	0	0	0	0	0	0	0	0	0	0	0	0	0	0	1.5	0	0	0	0	0	0	0	1	0	0	0	0	0	0	0	0	0	0	0	0	0	1	0	0	0	1	0	1.5	3	0	0	0	0	0	0	0	0	0	0	0	0	0	0	0	0	0	0	0	0	0
5240	Gorai.011G068200.1.D;Gorai.011G068200.1.A	Gorai.011G068200.1.D;Gorai.011G068200.1.A	Gorai.011G068200.1.D	Gorai.011G068200.1.A;Gorai.011G068200.1.D	case 2	K12197 - charged multivesicular body protein 1 (CHMP1, VPS46, DID2) (1 of 3)	Gohir.D10G064200		93521265	AT1G17730.1	vacuolar protein sorting 46.1	CHMP1B,VPS46.1	V30		V25	P200_V25			M2	4	18		0	0	0	0	0	0	1	1	1	2	1	1	1	1	1	1	1	1	0	1	0	0	0	0	1	2	2	1	1	2	2	3	2	1	1	2	1	1	2	1	1	4	1	0	0	0	0	1	0	1	0	0	0	0	0	0	0	0	0	0	2	0	0	3	1	0	1	2	1	2	1	2	1	3	2	1	1	0	1	2	2	1	1	1	2	1	0	2	3	4	0	1	4	1	1	1	3	3	4	4	4	1	5	3	5	6	4	3	3	3	4	0	2	1	2	2	2	2	3	0	0	0	0	0	0	0	0	0	0	0	1	0	0	0	0	0	0	0	0	0	0	0	0	0	0	0	0	0	0	0	0	0	0	0	0	0	1	1	1	0	0	0	0	0	0	0	0	0	1	1	1	0	0	0	0	0	0	0	0	0	0	0	1	1.33333	1	1	0	0	1.66667	1.33333	2.33333	1.33333	1.33333	2	0	0	0	0	0	0	10	0	2	1.33333	1.66667	2	1	1.66667	1	1.5	3	2.5	1	3.33333	3	4.33333	4.33333	3.33333	1.5	2	2.5	19	0	0	0	0	0	0	0	0	0	0	0	0	1	0	0	0	1	0	0	0	2
5241	Gorai.011G068400.1.A;Gorai.011G068400.2.D;Gorai.011G068400.2.A;Gorai.011G068400.1.D;Gorai.011G068400.2.A.p2	Gorai.011G068400.1.A;Gorai.011G068400.2.D;Gorai.011G068400.2.A;Gorai.011G068400.1.D	Gorai.011G068400.1.A	Gorai.011G068400.1.A;Gorai.011G068400.2.D	case 2	PTHR11014:SF55 - IAA-AMINO ACID HYDROLASE ILR1-LIKE 1-RELATED (1 of 3)	Gohir.A10G062700		93521078	AT1G51760.1	peptidase M20/M25/M40 family protein	IAR3,JR3			V27						11		0	0	0	0	0	0	0	0	0	0	0	0	1	0	0	0	0	0	0	0	0	0	0	0	0	0	0	0	0	0	0	1	2	0	0	0	0	0	0	0	0	0	0	0	0	0	0	0	0	0	0	0	0	0	0	0	0	0	0	0	3	1	0	2	1	0	0	1	0	2	2	1	1	1	0	0	0	0	0	0	0	5	3	3	4	3	3	1	0	1	0	1	1	1	1	1	0	1	2	3	3	0	1	4	4	0	0	3	1	0	3	0	0	0	3	6	0	1	0	0	0	0	0	0	0	0	0	0	0	0	0	0	0	0	0	0	0	0	0	0	0	0	0	0	0	1	0	0	0	0	0	0	1	0	0	0	1	1	1	0	0	0	0	0	0	0	0	0	0	1	2	2	1	0	1	1	1	0	0	0	0	0	0	0	0	0	0	0	0	0	1.5	0	0	0	0	0	0	0	0	0	1	2	1.5	0	1.66667	1	0	0	3.66667	3.33333	1	1	1	1.5	3	3	0	2	0	4.5	0	14	0	0	0	0	0	0	0	0	0	0	0	0	1	0	0	0	1.5	1.5	1	0	4
5242	Gorai.011G068700.1.D	Gorai.011G068700.1.D	Gorai.011G068700.1.D	Gorai.011G068700.1.D	case 1	PTHR23155//PTHR23155:SF494 - LEUCINE-RICH REPEAT-CONTAINING PROTEIN // SUBFAMILY NOT NAMED (1 of 9)	Gohir.D10G064700		93440159	AT3G14470.1	NB-ARC domain-containing disease resistance protein												0	0	0	0	0	0	0	0	0	0	0	0	0	0	0	0	0	0	0	0	0	0	0	0	0	0	0	0	0	0	0	0	0	0	0	0	0	0	0	0	0	0	0	0	0	0	0	0	0	0	0	0	0	0	0	0	0	0	0	0	0	0	0	0	0	0	0	0	0	0	0	0	0	1	0	0	0	1	1	1	1	0	0	0	0	0	1	1	1	0	1	0	1	0	0	0	0	1	0	0	1	0	0	0	0	0	0	2	0	1	0	0	0	0	0	0	0	0	0	0	0	0	0	0	0	0	0	0	0	0	0	0	0	0	0	0	0	0	0	0	0	0	0	0	0	0	0	0	0	0	0	0	0	0	0	0	0	0	0	0	0	0	0	0	0	0	0	0	0	0	0	0	0	0	0	0	0	0	0	0	0	0	0	0	0	0	0	0	0	0	0	0	0	0	0	0	0	0	0	0	0	0	0	0	0	0	0	1	0	0	1	1	0	0	0	0	0	0	0	0	0	3	0	0	0	0	0	0	0	0	0	0	0	0	0	0	0	0	0	0	0	0	0
5243	Gorai.011G070000.1.D;Gorai.011G070000.3.D	Gorai.011G070000.1.D;Gorai.011G070000.3.D	Gorai.011G070000.1.D	Gorai.011G070000.1.D	case 1	PTHR22835//PTHR22835:SF170 - ZINC FINGER FYVE DOMAIN CONTAINING PROTEIN // SUBFAMILY NOT NAMED (1 of 2)	Gohir.D10G066000		93519948	AT3G16370.1	GDSL-like Lipase/Acylhydrolase superfamily protein				V26						6		0	0	1	0	0	0	1	0	0	1	0	0	0	0	0	0	0	0	0	0	0	0	0	0	0	0	0	0	0	0	0	0	0	0	0	0	0	0	0	0	0	0	0	0	0	0	0	0	0	0	0	0	0	0	0	0	0	0	0	0	2	1	2	0	1	1	0	0	0	2	4	2	1	1	2	0	1	0	0	0	0	1	0	1	1	1	1	0	1	0	0	0	2	0	0	0	0	2	3	2	4	0	1	0	2	0	0	1	0	4	1	1	0	0	0	1	0	0	0	0	0	0	0	0	0	0	0	0	1	0	0	0	0	0	0	0	0	0	0	0	0	0	0	0	0	0	0	0	0	0	0	0	0	1	0	0	0	0	0	0	0	0	0	0	0	0	0	0	0	0	0	0	0	0	0	0	0	0	0	0	0	0	0	0	0	0	0	0	0	0	0	0	0	0	0	0	0	0	0	0	0	1.66667	1	0	2.66667	1.33333	0	0	1	1	0	0	0	2.5	3	1.5	0	2.5	0	0	0	10	0	0	0	0	0	0	0	0	0	0	0	0	0	0	0	0	0	0	0	0	0
5245	Gorai.011G071400.3.D;Gorai.011G071400.3.A;Gorai.011G071400.2.D;Gorai.011G071400.2.A;Gorai.011G071400.1.D;Gorai.011G071400.1.A;Gorai.011G071400.4.D;Gorai.011G071400.4.A;Gorai.011G071400.4.D.p2;Gorai.011G071400.4.A.p2	Gorai.011G071400.3.D;Gorai.011G071400.3.A;Gorai.011G071400.2.D;Gorai.011G071400.2.A;Gorai.011G071400.1.D;Gorai.011G071400.1.A;Gorai.011G071400.4.D;Gorai.011G071400.4.A	Gorai.011G071400.3.D	Gorai.011G071400.3.A;Gorai.011G071400.3.D	case 2	K00029 - malate dehydrogenase (oxaloacetate-decarboxylating)(NADP+) (E1.1.1.40, maeB) (1 of 5)	Gohir.D10G067100		93524149	AT1G79750.1	NADP-malic enzyme 4	ATNADP-ME4,NADP-ME4			V13						17		0	0	0	0	0	0	2	0	1	0	1	0	0	0	0	0	0	0	0	0	0	0	0	0	0	0	0	0	0	0	0	0	0	0	0	0	0	0	0	0	0	0	0	0	0	0	0	0	0	0	0	0	0	0	0	0	0	0	0	0	5	6	8	3	9	4	2	4	4	6	5	10	17	4	18	2	5	1	6	1	1	12	14	9	8	7	6	5	4	7	0	2	7	7	5	7	7	6	6	6	8	2	2	4	4	0	0	3	5	5	5	0	0	0	2	2	0	0	0	0	0	0	0	0	0	0	0	0	0	0	0	0	0	0	0	0	0	0	0	0	0	0	0	0	0	0	0	0	0	0	0	0	0	0	0	0	0	0	0	0	0	0	0	0	0	0	0	0	0	0	0	0	0	0	0	0	0	0	0	0	0	0	1.5	0	0	0	0	0	0	0	0	0	0	0	0	0	0	0	0	0	1	6.33333	5.33333	3.33333	7	13	2.66667	2.66667	11.6667	7	5.33333	4.5	6.33333	6.33333	5.33333	3.33333	0	5	0	2	0	17	0	0	0	0	0	0	0	0	0	0	0	0	0	0	0	0	0	0	0	0	0
5246	Gorai.011G073800.1.D;Gorai.011G073800.1.A	Gorai.011G073800.1.D;Gorai.011G073800.1.A	Gorai.011G073800.1.D	Gorai.011G073800.1.A;Gorai.011G073800.1.D	case 2	2.6.1.2 - Alanine transaminase / Glutamic--pyruvic transaminase (1 of 6)			93521719	AT1G72330.2	alanine aminotransferase 2	ALAAT2			V38					1	12	2	0	0	2	0	0	0	1	1	0	1	0	0	0	1	1	0	0	0	0	1	0	0	0	0	0	1	0	1	0	0	0	1	0	2	2	2	0	1	0	0	0	2	0	0	0	0	0	0	0	1	0	0	0	0	0	0	0	0	0	0	1	1	1	1	1	0	0	0	0	1	2	3	3	1	2	1	0	0	3	0	0	2	2	2	2	2	2	1	1	3	0	1	4	2	1	2	1	3	2	4	3	1	4	4	2	0	0	3	2	2	1	1	0	0	2	1	0	0	0	0	0	0	1	0	0	0	0	0	1	0	1	2	0	0	0	0	0	0	0	0	0	0	0	0	0	0	0	0	0	0	0	0	0	4	5	6	0	0	0	0	0	0	1	2	2	0	0	0	0	0	0	0	0	0	0	0	0	0	0	0	0	0	1	0	1	0	0	0	0	0	0	2	0	0	0	0	0	0	0	0	3	1	1	0	2	2	0	0	2	2	1.66667	2.5	1.66667	2	2.66667	3.33333	0	1.66667	0	1.5	0	14	0	0	0	1.5	0	0	0	0	0	0	0	5	0	0	1.66667	0	0	0	0	0	3
5247	Gorai.011G074100.2.A;Gorai.011G074100.1.A;Gorai.011G074100.3.A;Gorai.011G074100.4.A	Gorai.011G074100.2.A;Gorai.011G074100.1.A;Gorai.011G074100.3.A;Gorai.011G074100.4.A	Gorai.011G074100.2.A	Gorai.011G074100.2.A	case 1	KOG4673 - Transcription factor TMF, TATA element modulatory factor (1 of 2)	Gohir.A10G081600		93515444	AT1G79830.3	golgin candidate 5	GC5											0	0	0	0	0	0	0	0	0	0	0	0	0	0	0	0	0	0	0	0	0	0	0	0	0	0	0	0	0	0	0	0	0	0	0	0	0	0	0	0	0	0	0	0	0	0	0	0	0	0	0	0	0	0	0	0	0	1	0	1	0	0	0	0	0	0	0	0	0	0	0	0	0	0	0	0	0	0	0	0	0	0	0	0	0	0	0	0	0	0	0	0	0	0	0	0	0	0	0	0	0	0	0	0	0	3	0	0	0	0	0	0	0	0	0	0	0	0	0	0	0	0	0	0	0	0	0	0	0	0	0	0	0	0	0	0	0	0	0	0	0	0	0	0	0	0	0	0	0	0	0	0	0	0	0	0	0	0	0	0	0	0	0	0	0	0	0	0	0	0	0	0	0	0	0	0	0	0	0	0	0	0	0	0	0	0	0	0	0	0	0	0	0	0	0	0	0	0	0	1	1	0	0	0	0	0	0	0	0	0	0	0	0	0	0	0	0	0	0	0	0	0	0	0	0	0	0	0	0	0	0	0	0	0	0	0	0	0	0	0	0	0	0
5248	Gorai.011G074100.2.D;Gorai.011G074100.1.D;Gorai.011G074100.4.D;Gorai.011G074100.3.D	Gorai.011G074100.2.D;Gorai.011G074100.1.D;Gorai.011G074100.4.D;Gorai.011G074100.3.D	Gorai.011G074100.2.D	Gorai.011G074100.2.D	case 1	KOG4673 - Transcription factor TMF, TATA element modulatory factor (1 of 2)	Gohir.D10G069800	Gh_D10G070400	93515444	AT1G79830.3	golgin candidate 5	GC5	V29		V10	P200_V10			M3	5	19		0	0	0	0	0	0	0	0	0	0	0	0	0	3	1	0	0	0	0	1	0	0	0	0	1	0	1	0	0	0	1	3	1	0	0	0	2	12	5	0	0	2	1	0	0	1	0	2	0	0	0	0	0	0	0	0	0	1	1	1	2	0	1	2	1	1	5	8	4	6	3	7	6	2	7	3	3	1	0	0	0	5	5	5	6	4	5	0	0	12	0	3	3	4	5	3	5	3	3	7	9	4	3	5	6	12	16	3	11	10	9	3	0	0	5	4	2	8	1	0	0	0	0	0	0	0	0	0	0	0	0	0	0	0	0	0	0	0	0	0	0	0	0	0	0	0	0	0	0	0	0	0	0	0	0	0	1	0	0	0	0	0	0	0	0	0	0	0	0	0	0	0	0	0	0	0	0	0	0	0	0	0	0	0	2	0	0	0	1	0	1.66667	0	6.33333	0	0	1.5	0	0	0	1	6	1.5	1.33333	5.66667	5.33333	5	2.33333	0	5	5	0	3	4	3.66667	6.66667	4.66667	10.3333	10	0	3.66667	4.5	17	0	0	0	0	0	0	0	0	0	0	0	0	0	0	0	0	0	0	0	0	0
5249	Gorai.011G074700.2.D;Gorai.011G074700.2.A;Gorai.011G074700.4.D;Gorai.011G074700.4.A;Gorai.011G074700.3.D;Gorai.011G074700.3.A;Gorai.011G074700.1.D;Gorai.011G074700.1.A	Gorai.011G074700.2.D;Gorai.011G074700.2.A;Gorai.011G074700.4.D;Gorai.011G074700.4.A;Gorai.011G074700.3.D;Gorai.011G074700.3.A;Gorai.011G074700.1.D;Gorai.011G074700.1.A	Gorai.011G074700.2.D	Gorai.011G074700.2.A;Gorai.011G074700.2.D	case 2	PTHR24073:SF502 - RAS-RELATED PROTEIN RABG3D (1 of 3)	Gohir.D10G070400		93524686	AT1G52280.1	RAB GTPase homolog G3D	AtRABG3d,RABG3d			V37						12		0	0	0	0	0	0	0	0	0	0	0	0	0	0	0	0	0	0	0	1	0	0	0	0	0	1	0	0	0	0	1	0	2	2	3	1	0	2	1	0	0	0	0	0	0	0	0	0	0	0	0	0	0	0	0	0	0	0	0	0	1	1	2	3	1	0	0	0	0	6	1	0	4	5	4	2	2	1	3	6	5	2	2	1	1	2	2	1	1	4	2	3	4	5	4	3	3	7	6	5	11	4	8	4	2	1	1	7	5	5	6	1	2	0	2	5	3	1	1	0	0	0	0	0	0	0	0	0	0	0	0	0	0	0	0	0	0	0	0	0	0	0	0	0	0	0	0	0	0	0	0	0	0	0	0	0	0	0	0	0	0	0	0	0	0	0	0	0	0	0	0	0	0	0	0	0	0	0	0	0	0	0	0	0	0	0	0	0	0	0	1.5	2	1.5	0	0	0	0	0	0	0	3	1.33333	2	0	3.5	4.33333	1.66667	4.66667	1.66667	1.66667	2	3	4	5.33333	6.66667	4.66667	3	5.33333	1.5	3.33333	1	19	0	0	0	0	0	0	0	0	0	0	0	0	0	0	0	0	0	0	0	0	0
5250	Gorai.011G075300.1.A	Gorai.011G075300.1.A	Gorai.011G075300.1.A	Gorai.011G075300.1.A	case 1	K06215 - pyridoxal 5'-phosphate synthase pdxS subunit (pdxS, pdx1) (1 of 5)	Gohir.A10G080400		93523394	AT3G16050.1	pyridoxine biosynthesis 1.2	A37,ATPDX1.2,PDX1.2	V6		V9	P200_V9			M4	6	19		0	0	0	0	0	0	2	0	5	5	1	0	2	2	2	2	1	2	2	1	0	0	0	0	0	3	0	1	0	0	3	3	3	0	1	0	0	1	2	0	0	0	0	0	0	0	1	0	0	0	0	0	0	0	0	0	0	0	0	0	3	3	6	5	3	2	3	3	2	4	3	3	5	7	4	5	5	4	3	2	2	5	4	8	6	7	9	2	3	3	1	6	4	8	5	5	5	8	10	5	6	3	4	6	5	0	2	4	3	1	4	2	2	2	3	5	1	3	1	0	0	0	0	0	0	0	0	0	0	0	0	0	0	0	0	0	0	0	0	0	0	0	0	0	0	0	0	0	0	0	0	0	0	0	0	0	0	0	0	0	0	0	0	0	0	0	0	0	0	0	0	0	0	0	0	0	0	0	0	0	0	0	3.5	3	2	1.66667	1.5	0	0	0	3	0	1.5	0	0	0	0	0	0	0	7	4	3.33333	2.66667	3.33333	5.33333	4.66667	2.33333	5.66667	7.33333	2.66667	3.66667	6	7.66667	4.66667	5	3	2.66667	2	3	2	20	0	0	0	0	0	0	0	0	0	0	0	0	0	0	0	0	0	0	0	0	0
5252	Gorai.011G076800.1.A;Gorai.011G076800.2.A;Gorai.011G076800.3.A	Gorai.011G076800.1.A;Gorai.011G076800.2.A;Gorai.011G076800.3.A	Gorai.011G076800.1.A	Gorai.011G076800.1.A	case 1	PTHR19375//PTHR19375:SF190 - HEAT SHOCK PROTEIN 70KDA // SUBFAMILY NOT NAMED (1 of 2)	Gohir.A10G080000		93521454	AT1G79930.1	heat shock protein 91	HSP91	V5	APO_V5	V4	P200_V4			M14	14	19	1	0	1	2	1	0	0	5	2	8	6	2	2	3	7	6	7	6	3	5	3	0	0	1	0	5	5	5	0	2	0	4	7	7	2	3	3	6	7	5	1	1	5	3	1	1	3	4	5	0	5	0	0	0	1	1	0	2	0	0	1	8	6	6	11	7	8	8	11	3	7	9	8	5	6	11	5	4	2	5	4	2	4	3	4	6	8	4	4	2	3	0	1	2	6	6	1	4	6	5	4	8	1	5	4	8	8	7	4	4	5	6	2	1	1	1	5	3	0	0	0	0	0	0	0	0	0	0	0	0	0	0	0	0	0	0	0	1	0	0	0	0	0	0	1	1	1	0	0	0	0	0	0	0	0	0	0	1	1	1	0	0	0	0	0	0	0	0	0	0	0	0	1	0	0	0	0	1	0	0	0	1.5	0	5	3.33333	5.33333	5.33333	4	0	5	0	6	2.66667	6	2.33333	1.66667	4	0	0	1.5	0	14	6.66667	8.66667	7.33333	8	7.33333	3.66667	3.66667	3.66667	6	3	1.5	4.33333	5	4.33333	5.66667	6.33333	5	1.33333	3	0	19	0	0	0	0	0	0	0	0	1	0	0	0	1	0	0	0	0	0	0	0	2
5253	Gorai.011G076800.1.D;Gorai.011G076800.2.D;Gorai.011G076800.3.D	Gorai.011G076800.1.D;Gorai.011G076800.2.D;Gorai.011G076800.3.D	Gorai.011G076800.1.D	Gorai.011G076800.1.D	case 1	PTHR19375//PTHR19375:SF190 - HEAT SHOCK PROTEIN 70KDA // SUBFAMILY NOT NAMED (1 of 2)	Gohir.D10G071500		93521454	AT1G79930.1	heat shock protein 91	HSP91	V5	APO_V5	V9	P200_V9			M14	14	20	1	3	0	14	2	0	0	17	0	24	12	11	13	10	12	17	20	6	17	17	13	0	0	2	0	3	19	6	7	11	4	14	16	14	11	15	15	12	16	14	5	5	7	3	1	2	1	6	5	0	6	0	0	0	0	0	0	0	1	0	1	27	20	22	21	20	17	17	13	13	20	18	25	39	24	42	13	16	4	11	8	7	28	22	32	23	18	21	11	16	23	4	16	30	19	12	17	17	21	22	22	31	12	19	27	31	1	6	25	27	31	28	15	6	9	21	18	6	7	6	0	0	0	0	0	0	0	0	0	0	0	0	0	0	0	0	0	0	0	0	0	0	0	0	0	0	0	0	0	0	0	0	0	0	0	0	0	0	0	0	0	0	0	0	0	0	0	0	0	0	0	0	0	0	0	0	0	0	0	0	0	8.5	0	20.5	12	13	14.3333	15	0	9.33333	7.33333	14.6667	13.6667	14	5.66667	2	4	0	0	0	1	15	23	19.3333	14.3333	21	35	11	8.66667	27.3333	20.6667	16.6667	16.6667	16	20	21.6667	25.6667	10.6667	28.6667	10	15	6.5	20	0	0	0	0	0	0	0	0	0	0	0	0	0	0	0	0	0	0	0	0	0
5254	Gorai.011G077300.8.A;Gorai.011G077300.7.A;Gorai.011G077300.6.A;Gorai.011G077300.9.A;Gorai.011G077300.5.A;Gorai.011G077300.4.A;Gorai.011G077300.3.A;Gorai.011G077300.2.A;Gorai.011G077300.1.A	Gorai.011G077300.8.A;Gorai.011G077300.7.A;Gorai.011G077300.6.A;Gorai.011G077300.9.A;Gorai.011G077300.5.A;Gorai.011G077300.4.A;Gorai.011G077300.3.A;Gorai.011G077300.2.A;Gorai.011G077300.1.A	Gorai.011G077300.8.A	Gorai.011G077300.8.A	case 1	K17302 - coatomer, subunit beta' (COPB2, SEC27) (1 of 4)	Gohir.A10G079600		93075242	AT1G52360.1	Coatomer, beta\' subunit				V20					1	16		0	0	1	0	0	0	0	0	0	0	0	0	1	2	1	0	0	0	0	0	0	0	0	0	0	0	0	0	0	0	0	0	0	1	0	1	2	1	1	0	0	0	0	0	0	0	2	1	0	1	0	0	0	0	0	0	0	0	0	0	3	1	5	0	0	1	0	1	1	3	2	3	2	3	3	2	2	0	3	4	3	5	4	3	8	5	5	3	1	3	0	1	2	4	5	3	7	2	5	5	5	1	3	4	3	0	0	5	3	5	5	0	0	1	8	8	4	1	1	0	0	0	0	0	0	0	0	0	0	0	0	0	0	0	0	0	0	0	0	0	0	0	0	0	0	0	0	0	0	0	0	0	0	0	0	0	0	0	0	0	0	0	0	0	0	0	0	0	0	0	0	0	0	0	0	0	0	0	0	0	0	0	0	0	1.33333	0	0	0	0	0	0	1	1.33333	0	0	1.5	0	0	0	0	4	3	0	1	2.66667	2.66667	2	3.33333	4	6	2.33333	1.5	4	4.66667	3.66667	3.33333	0	4.33333	0	6.66667	1	17	0	0	0	0	0	0	0	0	0	0	0	0	0	0	0	0	0	0	0	0	0
5255	Gorai.011G077300.8.D;Gorai.011G077300.7.D;Gorai.011G077300.6.D;Gorai.011G077300.9.D;Gorai.011G077300.5.D;Gorai.011G077300.4.D;Gorai.011G077300.3.D;Gorai.011G077300.2.D;Gorai.011G077300.1.D	Gorai.011G077300.8.D;Gorai.011G077300.7.D;Gorai.011G077300.6.D;Gorai.011G077300.9.D;Gorai.011G077300.5.D;Gorai.011G077300.4.D;Gorai.011G077300.3.D;Gorai.011G077300.2.D;Gorai.011G077300.1.D	Gorai.011G077300.8.D	Gorai.011G077300.8.D	case 1	K17302 - coatomer, subunit beta' (COPB2, SEC27) (1 of 4)	Gohir.D10G071900		93075242	AT1G52360.1	Coatomer, beta\' subunit												0	0	0	0	0	0	0	0	0	0	0	0	0	1	0	0	0	0	0	0	0	0	0	0	0	0	0	0	0	0	0	0	0	0	0	0	0	0	0	0	0	0	0	0	0	0	1	0	0	0	0	0	0	0	0	0	0	0	0	0	0	1	1	0	0	0	0	0	0	2	2	2	3	0	1	2	0	0	0	0	2	2	1	1	1	1	0	0	0	1	0	0	0	2	1	0	1	1	1	2	1	0	0	1	0	0	0	0	0	2	0	0	0	0	2	0	0	0	0	0	0	0	0	0	0	0	0	0	0	0	0	0	0	0	0	0	0	0	0	0	0	0	0	0	0	0	0	0	0	0	0	0	0	0	0	0	0	0	0	0	0	0	0	0	0	0	0	0	0	0	0	0	0	0	0	0	0	0	0	0	0	0	0	0	0	0	0	0	0	0	0	0	0	0	0	0	0	0	0	0	0	1	0	0	2	2	0	0	1.33333	1	0	0	1.5	1	1.5	0	0	0	0	0	0	8	0	0	0	0	0	0	0	0	0	0	0	0	0	0	0	0	0	0	0	0	0
5256	Gorai.011G078200.1.A;Gorai.011G078200.2.A;Gorai.011G078200.3.A;Gorai.011G078200.4.A;Gorai.002G058200.1.A;Gorai.002G058200.1.D	Gorai.011G078200.1.A;Gorai.011G078200.2.A;Gorai.011G078200.3.A;Gorai.011G078200.4.A	Gorai.011G078200.1.A	Gorai.011G078200.1.A	case 1	K00670 - peptide alpha-N-acetyltransferase (E2.3.1.88) (1 of 4)	Gohir.A10G078900		93519403	AT1G80410.1	tetratricopeptide repeat (TPR)-containing protein	EMB2753			V20						10		0	0	0	0	0	0	0	0	0	0	0	0	0	0	0	0	0	0	0	0	0	0	0	0	0	0	0	0	0	0	0	0	0	0	0	0	0	1	0	0	0	0	0	0	0	0	0	0	0	0	0	0	0	0	0	0	0	0	0	0	1	1	1	1	0	0	0	0	0	1	1	0	1	2	3	0	0	0	1	2	2	2	2	1	0	1	1	0	2	1	0	0	1	1	1	1	1	2	2	0	2	0	0	0	0	0	0	1	2	2	0	0	0	0	3	3	0	0	0	0	0	0	0	0	0	0	0	0	0	0	0	0	0	0	0	0	0	0	0	0	0	0	0	0	0	0	0	0	0	0	0	0	0	0	0	0	0	0	0	0	0	0	0	0	0	0	0	0	0	0	0	0	0	0	0	0	0	0	0	0	0	0	0	0	0	0	0	0	0	0	0	0	0	0	0	0	0	0	0	0	0	1	0	0	1	2	0	1.66667	1.66667	1	1.5	0	1	1.66667	0	0	0	2	0	3	0	11	0	0	0	0	0	0	0	0	0	0	0	0	0	0	0	0	0	0	0	0	0
5257	Gorai.011G078200.2.D;Gorai.011G078200.1.D;Gorai.011G078200.3.D;Gorai.011G078200.4.D	Gorai.011G078200.2.D;Gorai.011G078200.1.D;Gorai.011G078200.3.D;Gorai.011G078200.4.D	Gorai.011G078200.2.D	Gorai.011G078200.2.D	case 1	K00670 - peptide alpha-N-acetyltransferase (E2.3.1.88) (1 of 4)			93519403	AT1G80410.1	tetratricopeptide repeat (TPR)-containing protein	EMB2753	V5	APO_V5	V14	P200_V14			M14	11	19		0	0	8	0	0	0	1	1	3	0	0	0	2	7	7	1	0	0	3	6	0	0	3	0	0	0	0	1	1	1	7	7	7	4	5	4	3	5	3	0	0	0	0	0	0	0	9	5	0	2	0	0	0	0	0	0	0	0	0	0	16	8	9	6	2	3	1	2	4	10	6	4	18	12	25	0	1	2	5	7	6	12	12	11	5	6	6	5	16	13	0	2	16	3	6	3	10	11	17	8	12	0	7	6	11	0	0	11	8	12	8	2	0	1	8	11	4	1	0	0	0	0	0	0	0	0	0	0	0	0	0	0	0	0	0	0	0	0	0	0	0	0	0	0	0	0	0	0	0	0	0	0	0	0	0	0	0	0	0	0	0	0	0	0	0	0	0	0	0	0	0	0	0	0	0	0	0	0	0	0	0	0	1.66667	0	5.33333	0	4.5	0	0	1	7	4.33333	3.66667	0	0	7	0	0	0	0	8	11	3.66667	2.33333	6.66667	18.3333	1.5	6	11.6667	5.66667	11.3333	9	4	12.6667	10	8	0	9.33333	1.5	7.66667	0	18	0	0	0	0	0	0	0	0	0	0	0	0	0	0	0	0	0	0	0	0	0
5259	Gorai.011G079800.6.A;Gorai.011G079800.5.A;Gorai.011G079800.4.A;Gorai.011G079800.3.A;Gorai.011G079800.1.A;Gorai.011G079800.2.A;Gorai.011G079800.2.A.p2;Gorai.011G079800.2.D.p2	Gorai.011G079800.6.A;Gorai.011G079800.5.A;Gorai.011G079800.4.A;Gorai.011G079800.3.A;Gorai.011G079800.1.A;Gorai.011G079800.2.A	Gorai.011G079800.6.A	Gorai.011G079800.6.A	case 1	K13137 - serine-threonine kinase receptor-associated protein (STRAP, UNRIP) (1 of 4)	Gohir.A10G077600		93441638	AT3G15610.1	Transducin/WD40 repeat-like superfamily protein									2	3		0	0	0	0	0	0	0	0	1	0	0	0	1	0	1	0	0	0	1	0	0	0	0	0	0	0	0	0	0	0	0	0	0	0	1	0	1	1	0	0	0	1	0	0	0	0	0	0	0	0	0	0	0	0	0	0	0	0	0	0	2	1	2	0	2	0	0	0	2	2	0	5	2	1	3	0	1	0	0	0	0	1	1	1	1	2	1	0	1	0	0	0	2	1	0	0	2	0	3	1	2	1	1	3	0	0	0	0	1	1	2	0	0	0	1	0	0	0	0	0	0	0	0	0	0	0	0	0	0	0	0	0	0	0	0	0	0	0	0	0	0	0	0	0	0	0	0	0	0	0	0	0	0	0	0	0	0	0	0	0	0	0	0	0	0	0	0	0	0	0	0	0	0	0	0	0	0	0	0	0	0	0	0	0	1	0	0	0	0	0	0	0	1	0	0	0	0	0	0	0	2	1.66667	0	0	3.5	2	0	0	1	1.33333	0	0	0	2.5	1.33333	2	0	1.33333	0	0	0	9	0	0	0	0	0	0	0	0	0	0	0	0	0	0	0	0	0	0	0	0	0
5261	Gorai.011G080500.2.D;Gorai.011G080500.2.A	Gorai.011G080500.2.D;Gorai.011G080500.2.A	Gorai.011G080500.2.D	Gorai.011G080500.2.A;Gorai.011G080500.2.D	case 2	PTHR10122 - CYTOCHROME C OXIDASE SUBUNIT 5B, MITOCHONDRIAL (1 of 5)	Gohir.D10G074601		93522847	AT1G80230.1	Rubredoxin-like superfamily protein		V14		V14	P200_V14			M4	11	20		5	2	7	0	2	3	10	2	6	8	7	5	7	7	7	8	12	6	7	8	0	0	5	1	7	9	8	3	4	3	5	4	3	6	8	9	3	7	7	4	4	7	3	2	3	4	5	6	0	5	2	0	0	2	0	0	4	1	0	1	8	6	11	7	3	5	5	8	8	8	10	9	11	9	9	9	10	1	5	4	4	15	12	14	13	7	12	6	7	13	1	9	16	11	13	9	15	9	8	11	8	6	10	9	7	13	22	14	10	10	8	8	9	2	14	15	8	7	5	1	0	0	2	0	0	0	0	0	1	0	1	0	0	0	0	0	0	0	0	0	0	0	0	0	0	0	0	0	0	0	0	0	0	0	0	0	0	0	0	0	1	1	0	0	0	0	0	0	0	0	0	0	0	0	0	0	0	0	0	0	4.66667	2.5	6	6.66667	7	8.66667	7.5	3	8	3.33333	4	7.66667	5.66667	5	2.66667	5	3.5	0	0	1	18	8.33333	5	7	9	9.66667	6.66667	4.33333	13.6667	10.6667	8.66667	8.66667	11	10.6667	8.33333	8.66667	16.3333	9.33333	6.33333	12.3333	4.33333	20	0	0	0	0	0	0	0	0	0	0	0	0	0	1	0	0	0	0	0	0	1
5263	Gorai.011G080700.3.D;Gorai.011G080700.2.D;Gorai.011G080700.1.D	Gorai.011G080700.3.D;Gorai.011G080700.2.D;Gorai.011G080700.1.D	Gorai.011G080700.3.D	Gorai.011G080700.3.D	case 1	PTHR10293:SF16 - GLUTAREDOXIN-RELATED PROTEIN 5, MITOCHONDRIAL (1 of 1)	Gohir.D10G074800		93520255	AT3G15660.1	glutaredoxin 4	ATGRX4,GRX4			V15	P200_V15			M3		16		0	0	0	0	0	0	0	0	0	2	0	0	0	0	0	1	0	0	0	1	0	0	0	0	0	0	0	0	0	0	0	0	0	0	1	2	0	2	0	0	0	0	0	0	0	0	0	0	0	0	0	0	0	0	0	0	0	0	0	0	1	0	1	1	3	0	1	2	1	0	1	1	3	1	2	1	0	0	0	0	0	3	2	2	4	3	1	0	0	2	0	2	1	2	2	1	3	2	4	3	0	2	1	2	1	2	1	5	3	2	1	1	1	0	0	2	0	1	1	0	0	0	0	0	0	0	0	0	0	0	0	0	0	0	0	0	0	0	0	0	0	0	0	0	0	0	0	0	0	0	0	0	0	0	0	0	0	0	0	0	0	0	0	0	0	0	0	0	0	0	0	0	0	0	0	0	0	0	0	0	0	0	0	0	0	0	0	0	0	0	0	1.5	0	0	0	0	0	0	0	0	1	1	2	1.33333	1	2	0	0	2.33333	2.66667	0	1.5	1.66667	3	2.5	1.33333	2.66667	2	1	0	1	16	0	0	0	0	0	0	0	0	0	0	0	0	0	0	0	0	0	0	0	0	0
5264	Gorai.011G082500.1.D;Gorai.011G082500.1.A	Gorai.011G082500.1.D;Gorai.011G082500.1.A	Gorai.011G082500.1.D	Gorai.011G082500.1.A;Gorai.011G082500.1.D	case 2	K12812 - ATP-dependent RNA helicase UAP56/SUB2 (UAP56, BAT1, SUB2) (1 of 5)	Gohir.D10G076600		93442433	AT5G11200.1	DEAD/DEAH box RNA helicase family protein												0	0	1	0	0	0	1	0	1	2	2	1	2	1	1	1	0	1	0	0	0	0	0	0	0	1	0	0	0	0	1	0	0	0	2	1	0	1	0	0	0	0	0	0	0	0	1	0	0	0	0	0	0	0	0	0	0	0	0	0	1	0	1	2	1	2	2	0	1	1	1	1	1	0	0	0	0	0	0	2	1	1	2	1	0	1	0	0	0	1	0	0	0	2	2	1	0	0	1	0	1	0	1	2	1	0	0	0	2	0	0	0	0	0	2	1	0	0	0	0	0	0	0	0	0	0	0	0	0	0	0	0	0	0	0	0	0	0	0	0	0	0	0	1	0	2	0	0	0	0	0	0	0	0	0	0	0	0	0	0	0	0	2	0	2	0	0	0	0	0	0	0	0	0	0	0	0	0	0	0	0	0	1	1.66667	1.33333	1	0	0	0	0	0	1.5	0	0	0	0	0	0	0	0	5	1	1.66667	1.5	1	0	0	1.5	1.33333	0	0	0	1.66667	0	0	1.33333	0	0	0	1.5	0	9	0	0	0	0	0	0	0	0	0	0	0	0	0	0	2	0	0	0	0	0	1
5265	Gorai.011G083000.5.A;Gorai.011G083000.2.A;Gorai.011G083000.6.A;Gorai.011G083000.3.A;Gorai.011G083000.1.A;Gorai.011G083000.4.A;Gorai.011G083000.4.A.p3;Gorai.009G057800.1.D;Gorai.009G057800.1.A	Gorai.011G083000.5.A;Gorai.011G083000.2.A;Gorai.011G083000.6.A;Gorai.011G083000.3.A;Gorai.011G083000.1.A;Gorai.011G083000.4.A	Gorai.011G083000.5.A	Gorai.011G083000.5.A	case 1	PTHR18896:SF11 - PHOSPHOLIPASE D ALPHA 1-RELATED (1 of 5)	Gohir.A10G074400		93522499	AT1G52570.1	phospholipase D alpha 2	PLDALPHA2	V21	APO_V21	V13	P200_V13	V3		M4	20	20	12	38	18	68	28	4	17	116	38	130	144	109	111	91	107	100	147	155	149	64	82	0	8	68	38	55	104	60	43	53	46	95	85	109	140	144	142	101	157	136	25	41	50	34	37	10	31	107	73	1	66	11	1	0	1	9	0	22	11	0	16	99	108	120	100	76	81	77	89	79	118	108	107	165	154	158	98	106	83	102	91	77	141	150	154	148	149	168	76	116	166	58	115	162	110	137	113	112	155	166	124	175	103	103	135	136	15	16	151	136	173	131	102	56	57	153	162	87	68	52	11	0	0	6	0	0	0	1	2	10	0	19	1	0	0	0	0	0	0	0	0	0	0	1	0	3	0	1	1	2	1	3	1	8	14	28	4	0	1	1	1	1	2	0	0	0	0	1	1	3	1	0	0	0	0	0	0	0	1	1	1	41.3333	16.3333	94.6667	121.333	99.3333	150.333	73	38	73	47.3333	96.3333	142	131.333	38.6667	27	70.3333	26	1	15.5	13.5	20	109	85.6667	81.6667	111	159	95.6667	90	148.333	155	119.333	111.667	120	144.333	134	124.667	60.6667	146.667	71.6667	134	43.6667	20	0	0	4.33333	10	0	0	0	0	2	1.33333	4	15.3333	1	1.33333	0	1	2	0	0	1	11
5266	Gorai.011G083000.5.D;Gorai.011G083000.2.D;Gorai.011G083000.6.D;Gorai.011G083000.3.D;Gorai.011G083000.1.D;Gorai.011G083000.4.D;Gorai.011G083000.4.D.p3	Gorai.011G083000.5.D;Gorai.011G083000.2.D;Gorai.011G083000.6.D;Gorai.011G083000.3.D;Gorai.011G083000.1.D;Gorai.011G083000.4.D	Gorai.011G083000.5.D	Gorai.011G083000.5.D	case 1	PTHR18896:SF11 - PHOSPHOLIPASE D ALPHA 1-RELATED (1 of 5)	Gohir.D10G076900		93522499	AT1G52570.1	phospholipase D alpha 2	PLDALPHA2	V5	APO_V5	V13	P200_V13			M14	12	20		1	0	2	0	0	0	3	0	14	6	3	5	2	6	6	10	6	13	4	7	0	0	0	0	1	11	2	1	2	1	9	13	11	9	9	8	7	11	6	7	4	6	1	0	0	1	11	12	0	2	0	0	0	0	0	0	1	0	0	0	7	11	10	6	4	4	7	9	5	9	7	9	15	12	11	9	10	3	5	4	5	16	10	12	12	10	16	8	16	12	1	7	22	7	10	5	9	10	13	8	14	2	5	12	11	4	2	13	11	14	11	7	4	2	15	16	11	4	3	0	0	0	0	0	0	0	0	0	0	0	2	0	0	0	0	0	0	0	0	0	0	0	0	0	0	0	0	0	0	0	0	0	0	0	1	0	0	0	0	0	0	0	0	0	0	0	0	0	0	0	0	0	0	0	0	0	0	0	0	0	1.5	0	8.5	4.66667	4.66667	9.66667	5.5	0	4.66667	1.33333	11	8.66667	8	5.66667	0	8	0	0	0	0	13	9.33333	4.66667	7	8.33333	12.6667	7.33333	4.66667	12.6667	12.6667	12	10	7.33333	10.6667	8	9.33333	6.33333	12	4.33333	14	3.5	20	0	0	0	0	0	0	0	0	0	0	0	0	0	0	0	0	0	0	0	0	0
5267	Gorai.011G083900.2.D;Gorai.011G083900.1.D;Gorai.011G083900.2.A;Gorai.011G083900.1.A	Gorai.011G083900.2.D;Gorai.011G083900.1.D;Gorai.011G083900.2.A;Gorai.011G083900.1.A	Gorai.011G083900.2.D	Gorai.011G083900.2.A;Gorai.011G083900.2.D	case 2	PTHR33729:SF1 - METHYL-CPG-BINDING DOMAIN-CONTAINING PROTEIN 10 (1 of 3)	Gohir.D10G077500		93511676	AT1G15340.1	methyl-CPG-binding domain 10	MBD10									1		0	0	0	0	0	0	0	0	0	0	0	0	0	0	0	0	0	0	0	0	0	0	0	0	0	1	0	0	0	0	0	0	0	0	0	0	0	0	0	0	0	0	0	0	0	0	0	0	0	0	0	0	0	0	0	0	0	0	0	0	1	0	0	0	0	0	0	0	0	0	0	0	0	0	0	0	0	0	0	0	0	0	0	0	0	0	0	0	0	0	0	0	0	0	0	0	0	0	0	0	0	0	0	0	0	3	2	0	0	0	0	0	0	0	0	0	0	1	0	0	0	0	0	0	0	0	0	0	0	0	0	0	0	0	0	0	0	0	0	0	0	0	0	0	0	0	0	0	0	0	0	0	0	0	0	0	0	0	0	0	0	0	0	0	0	0	0	0	0	0	0	0	0	0	0	0	0	0	0	0	0	0	0	0	0	0	0	0	0	0	0	0	0	0	0	0	0	0	0	0	0	0	0	0	0	0	0	0	0	0	0	0	0	0	0	0	2.5	0	0	0	0	1	0	0	0	0	0	0	0	0	0	0	0	0	0	0	0	0	0	0	0	0	0
5268	Gorai.011G084700.1.D;Gorai.011G084700.1.A;Gorai.011G084700.2.D;Gorai.011G084700.2.A	Gorai.011G084700.1.D;Gorai.011G084700.1.A	Gorai.011G084700.1.D	Gorai.011G084700.1.A;Gorai.011G084700.1.D	case 2	PTHR11564:SF5 - SIGNAL RECOGNITION PARTICLE 54 KDA PROTEIN (1 of 1)	Gohir.D10G078000		93520624	AT1G48900.1	Signal recognition particle, SRP54 subunit protein												0	0	0	0	0	0	0	0	0	0	0	0	0	0	0	0	0	0	0	0	0	0	0	0	0	0	0	0	0	0	0	0	0	0	0	0	0	0	0	0	0	0	0	0	0	0	0	0	0	0	0	0	0	0	0	0	0	0	0	0	0	0	0	0	0	0	0	0	0	2	0	1	1	0	2	0	0	0	0	0	0	1	3	1	1	0	2	0	2	2	0	0	3	0	0	0	0	2	0	0	2	0	0	3	1	0	0	2	1	3	0	0	0	0	1	0	0	0	0	0	0	0	0	0	0	0	0	0	0	0	0	0	0	0	0	0	0	0	0	0	0	0	0	0	0	0	0	0	0	0	0	0	0	0	0	0	0	0	0	0	0	0	0	0	0	0	0	0	0	0	0	0	0	0	0	0	0	0	0	0	0	0	0	0	0	0	0	0	0	0	0	0	0	0	0	0	0	0	0	0	0	0	0	0	1.5	1.5	0	0	1.66667	1.5	2	0	0	0	0	2	0	2	0	0	0	7	0	0	0	0	0	0	0	0	0	0	0	0	0	0	0	0	0	0	0	0	0
5269	Gorai.011G085100.7.A;Gorai.011G085100.3.A;Gorai.011G085100.2.A;Gorai.011G085100.1.A;Gorai.011G085100.4.A;Gorai.011G085100.5.A;Gorai.011G085100.6.A	Gorai.011G085100.7.A;Gorai.011G085100.3.A;Gorai.011G085100.2.A;Gorai.011G085100.1.A;Gorai.011G085100.4.A;Gorai.011G085100.5.A;Gorai.011G085100.6.A	Gorai.011G085100.7.A	Gorai.011G085100.7.A	case 1	1.1.1.85 - 3-isopropylmalate dehydrogenase / IMDH (1 of 1)	Gohir.A10G072700		93520627	AT1G80560.1	isopropylmalate dehydrogenase 2	ATIMD2,IMD2											0	0	0	0	0	0	0	0	0	0	0	0	0	0	0	0	0	0	0	0	0	0	0	0	0	0	0	0	0	0	0	0	0	0	0	0	0	0	0	0	0	0	0	0	0	0	0	0	0	0	0	0	0	0	0	0	0	0	0	0	0	0	0	0	0	0	0	0	0	0	0	0	0	0	1	0	0	0	0	0	0	0	0	0	0	0	0	0	0	0	0	0	1	0	0	0	0	1	1	0	0	0	0	1	1	0	0	0	0	1	0	0	0	0	0	0	0	2	0	0	0	0	0	0	0	0	0	0	5	0	0	0	0	0	0	0	0	0	0	0	0	0	0	0	0	0	0	0	0	0	0	0	0	1	2	5	0	0	0	0	1	1	0	1	0	0	0	0	0	0	0	0	0	0	0	0	0	0	0	0	0	0	0	0	0	0	0	0	0	0	0	0	0	0	0	0	0	0	0	0	0	0	0	0	0	0	0	0	0	0	0	0	0	1	0	1	0	0	0	0	0	2	0	0	0	0	0	0	0	0	0	0	0	2.66667	0	1	0	0	0	0	0	0	2
5270	Gorai.011G085100.7.D;Gorai.011G085100.3.D;Gorai.011G085100.2.D;Gorai.011G085100.1.D;Gorai.011G085100.4.D;Gorai.011G085100.5.D;Gorai.011G085100.6.D	Gorai.011G085100.7.D;Gorai.011G085100.3.D;Gorai.011G085100.2.D;Gorai.011G085100.1.D;Gorai.011G085100.4.D;Gorai.011G085100.5.D;Gorai.011G085100.6.D	Gorai.011G085100.7.D	Gorai.011G085100.7.D	case 1	1.1.1.85 - 3-isopropylmalate dehydrogenase / IMDH (1 of 1)	Gohir.D10G078300		93520627	AT1G80560.1	isopropylmalate dehydrogenase 2	ATIMD2,IMD2	V10		V15	P200_V15	V18		M3	6	20	10	0	0	1	0	0	0	0	0	7	0	0	0	1	0	0	0	0	2	0	0	0	0	0	0	1	2	1	0	0	0	0	0	0	0	0	0	1	6	3	0	0	0	0	1	1	1	0	0	0	0	0	0	0	0	0	0	0	0	0	0	6	5	4	2	4	1	6	2	3	1	4	7	8	11	10	4	5	1	4	2	2	2	6	7	12	9	10	3	6	4	0	4	10	6	4	7	8	10	5	10	11	9	7	11	12	4	6	4	5	3	7	5	5	4	4	2	3	8	5	1	0	5	21	0	0	0	10	18	45	0	31	37	1	0	12	11	3	0	0	0	0	0	0	1	0	4	3	0	0	0	0	0	0	24	22	25	3	0	1	5	10	15	16	24	19	0	0	0	0	2	0	0	0	0	3	13	7	0	0	0	0	0	0	0	0	0	0	0	1.33333	0	0	0	3.33333	0	1	0	0	0	0	0	3	5	2.33333	3.66667	4	9.66667	3.33333	2.66667	5	10.3333	4.33333	7	5.66667	7.66667	10	10	4.66667	5	4.66667	3	4.66667	20	13	0	24.3333	34	6.5	7	0	0	3.5	0	0	23.6667	2	10	19.6667	0	0	0	7.66667	0	11
5271	Gorai.011G086700.1.D;Gorai.011G086700.1.A	Gorai.011G086700.1.D;Gorai.011G086700.1.A	Gorai.011G086700.1.D	Gorai.011G086700.1.A;Gorai.011G086700.1.D	case 2	PF03169 - OPT oligopeptide transporter protein (OPT) (1 of 16)	Gohir.D10G079600		93516760	AT3G27020.1	YELLOW STRIPE like 6	YSL6	V5	APO_V5						7			0	0	2	0	0	0	5	0	0	2	3	1	3	6	4	2	1	1	2	1	0	0	6	0	0	0	0	0	0	0	2	1	1	0	1	0	4	1	5	0	0	1	0	0	0	0	5	5	0	1	0	0	0	0	0	0	0	0	0	0	0	0	0	3	0	1	2	1	2	1	1	1	0	2	0	0	0	0	0	1	0	1	0	2	0	0	1	0	0	0	1	0	0	0	1	0	0	0	1	0	1	0	0	0	0	0	0	0	0	2	0	0	0	0	0	0	3	1	0	0	0	0	0	0	0	0	0	0	0	0	0	0	0	0	0	0	0	0	0	0	0	0	0	0	0	0	0	0	0	0	0	0	0	0	0	0	0	0	0	0	0	0	0	0	0	0	0	0	0	0	0	0	0	0	0	0	0	0	0	0	0	0	0	2	4.33333	1.33333	1.5	0	0	0	1.33333	0	3.33333	0	0	5	0	0	0	0	7	0	2	1.66667	1	0	0	0	1.5	0	0	0	0	0	0	0	0	0	0	0	0	4	0	0	0	0	0	0	0	0	0	0	0	0	0	0	0	0	0	0	0	0	0
5272	Gorai.011G087100.1.A	Gorai.011G087100.1.A	Gorai.011G087100.1.A	Gorai.011G087100.1.A	case 1	K15102 - solute carrier family 25 (mitochondrial phosphate transporter), member 3 (SLC25A3, PHC, PIC) (1 of 5)	Gohir.A10G071150		93522751	AT5G14040.1	phosphate transporter 3;1	PHT3;1	V29							5	1		0	0	1	0	0	0	0	1	0	1	0	1	0	0	0	0	0	0	1	1	0	0	1	0	0	0	0	2	1	0	0	0	0	1	1	1	2	1	2	0	0	2	1	2	0	0	3	2	0	2	0	0	0	0	0	0	1	0	0	0	0	1	0	0	0	0	0	0	0	2	0	0	1	1	1	0	0	0	1	1	1	1	0	1	0	0	0	2	1	4	0	0	1	0	1	1	1	4	2	1	2	0	2	1	2	0	0	1	2	3	2	0	0	0	0	2	0	0	0	0	0	0	0	0	0	0	0	0	0	0	0	0	0	0	0	0	0	0	0	0	0	0	0	0	0	0	0	0	0	0	0	0	0	0	0	0	0	0	0	0	0	0	0	0	0	0	0	0	0	0	0	0	0	0	0	0	0	0	0	0	0	0	0	1	0	0	1	0	0	1.5	0	1	1.66667	0	1.5	2.5	0	0	0	0	7	0	0	0	0	1	0	1	1	0	2.33333	0	1	2.33333	1.5	1.66667	0	2.33333	0	0	0	9	0	0	0	0	0	0	0	0	0	0	0	0	0	0	0	0	0	0	0	0	0
5273	Gorai.011G087100.1.D	Gorai.011G087100.1.D	Gorai.011G087100.1.D	Gorai.011G087100.1.D	case 1	K15102 - solute carrier family 25 (mitochondrial phosphate transporter), member 3 (SLC25A3, PHC, PIC) (1 of 5)	Gohir.D10G080000		93522751	AT5G14040.1	phosphate transporter 3;1	PHT3;1	V25	APO_V25					M18	7	2		0	0	2	1	0	0	1	1	2	2	1	0	1	2	2	1	0	2	3	4	0	0	2	0	0	0	0	3	3	1	1	1	0	2	4	1	3	1	3	0	0	1	0	1	0	0	5	3	0	4	0	0	0	0	0	0	1	0	0	0	0	0	0	0	0	0	0	0	0	2	0	0	1	2	1	0	0	0	1	1	1	1	0	1	0	0	1	1	2	2	0	0	1	0	1	0	1	1	1	1	1	0	2	0	1	0	0	2	4	4	3	0	0	0	1	4	0	0	0	0	0	0	0	0	0	0	0	0	0	0	0	0	0	0	0	0	0	0	0	0	0	0	0	0	0	0	0	0	0	0	0	0	0	0	0	0	0	0	0	0	0	0	0	0	0	0	0	0	0	0	0	0	0	0	0	0	0	0	0	0	0	0	1.33333	1.5	1.66667	1.5	3.5	0	0	2.33333	1	2.33333	2.33333	0	0	4	0	0	0	0	10	0	0	0	0	1.33333	0	1	1	0	1.66667	0	0	1	1	1.5	0	3.66667	0	2.5	0	9	0	0	0	0	0	0	0	0	0	0	0	0	0	0	0	0	0	0	0	0	0
5274	Gorai.011G087200.2.A;Gorai.011G087200.1.A;Gorai.011G087200.3.A;Gorai.011G087200.4.A;Gorai.011G087200.4.D.p3;Gorai.011G087200.4.A.p2	Gorai.011G087200.2.A;Gorai.011G087200.1.A;Gorai.011G087200.3.A;Gorai.011G087200.4.A	Gorai.011G087200.2.A	Gorai.011G087200.2.A	case 1	K15102 - solute carrier family 25 (mitochondrial phosphate transporter), member 3 (SLC25A3, PHC, PIC) (1 of 5)	Gohir.A10G071100		93522751	AT5G14040.1	phosphate transporter 3;1	PHT3;1	V26		V25					13	15		0	0	6	0	0	0	3	3	5	4	1	2	6	3	3	5	1	3	12	9	0	0	9	7	0	0	0	4	5	3	0	2	6	8	10	10	7	5	5	0	0	1	0	2	5	0	12	12	0	5	0	0	0	0	1	0	5	0	0	0	2	1	1	0	0	0	0	0	0	4	3	1	6	3	9	0	1	3	4	8	5	4	1	6	4	3	3	6	7	9	1	1	9	3	6	2	4	7	5	4	9	1	5	2	5	0	0	3	9	7	9	1	0	0	5	5	3	0	0	0	0	0	0	0	0	0	0	0	0	0	0	0	0	0	0	0	0	0	0	0	0	0	0	0	0	0	0	0	0	0	0	0	0	0	0	0	0	0	0	0	0	0	0	0	0	0	0	0	0	0	0	0	0	0	0	0	0	0	0	0	0	0	3.66667	2.33333	4	3	10.5	8	0	4	4	9.33333	5.66667	0	3.5	12	0	0	3	0	13	1.33333	0	0	2.66667	6	2	5.66667	3.66667	3.33333	7.33333	3.66667	3.66667	5.33333	4.66667	4	0	8.33333	0	4.33333	0	15	0	0	0	0	0	0	0	0	0	0	0	0	0	0	0	0	0	0	0	0	0
5275	Gorai.011G087400.5.A;Gorai.011G087400.3.A;Gorai.011G087400.2.A;Gorai.011G087400.4.A;Gorai.011G087400.1.A	Gorai.011G087400.5.A;Gorai.011G087400.3.A;Gorai.011G087400.2.A;Gorai.011G087400.4.A;Gorai.011G087400.1.A	Gorai.011G087400.5.A	Gorai.011G087400.5.A	case 1	KOG3317 - Translocon-associated complex TRAP, beta subunit (1 of 3)	Gohir.A10G070801		93520773	AT5G14030.3	translocon-associated protein beta (TRAPB) family protein												0	0	0	0	0	0	0	0	0	0	0	0	0	0	0	0	0	0	0	0	0	0	0	0	0	0	0	0	0	0	0	0	0	0	0	0	0	0	0	0	0	0	0	0	0	0	0	0	0	0	0	0	0	0	0	0	0	0	0	0	0	0	1	0	0	0	0	0	0	3	0	0	0	0	1	0	1	0	0	1	0	1	1	1	0	0	0	0	0	0	0	0	1	0	0	0	0	0	0	0	0	0	0	0	0	0	0	0	0	0	0	0	0	0	0	0	1	0	0	0	0	0	0	0	0	0	0	0	0	0	0	0	0	0	0	0	0	0	0	0	0	0	0	0	0	0	0	0	0	0	0	0	0	0	0	0	0	0	0	0	0	0	0	0	0	0	0	0	0	0	0	0	0	0	0	0	0	0	0	0	0	0	0	0	0	0	0	0	0	0	0	0	0	0	0	0	0	0	0	0	0	0	0	0	0	0	0	0	1	0	0	0	0	0	0	0	0	0	0	0	0	1	0	0	0	0	0	0	0	0	0	0	0	0	0	0	0	0	0	0	0	0	0
5276	Gorai.011G088000.2.A;Gorai.011G088000.1.A;Gorai.011G088000.2.D;Gorai.011G088000.1.D;Gorai.012G084200.1.D;Gorai.012G084200.1.A;Gorai.001G275100.1.D;Gorai.001G275100.1.A	Gorai.011G088000.2.A;Gorai.011G088000.1.A;Gorai.011G088000.2.D;Gorai.011G088000.1.D	Gorai.011G088000.2.A	Gorai.011G088000.2.A;Gorai.011G088000.2.D	case 2	K15400 - omega-hydroxypalmitate O-feruloyl transferase (HHT1) (1 of 3)	Gohir.A10G070200		93440115	AT5G41040.1	HXXXD-type acyl-transferase family protein									2	2		1	1	3	0	0	0	4	0	5	1	0	1	0	0	0	2	0	0	0	0	0	0	0	0	0	0	0	0	0	0	0	0	0	0	0	0	0	0	1	0	0	0	0	0	0	0	0	0	0	0	0	0	0	0	0	0	0	0	0	0	4	2	2	1	0	0	0	0	0	0	1	0	3	0	10	0	0	0	0	0	0	0	0	0	0	0	0	0	0	0	0	0	0	0	0	0	0	0	0	0	0	0	0	0	0	0	0	0	0	0	0	0	0	0	0	0	0	0	0	0	0	0	1	0	0	0	1	1	11	0	7	0	0	0	0	0	0	0	0	0	0	0	0	0	0	0	0	0	0	0	0	0	0	0	0	0	0	0	0	0	0	0	0	0	0	0	0	0	0	0	0	0	0	0	0	0	0	0	0	0	1.66667	0	4.5	1	0	0	0	0	0	0	0	0	0	0	0	0	0	0	0	0	3	2.66667	0	0	0	6.5	0	0	0	0	0	0	0	0	0	0	0	0	0	0	0	2	0	0	4.33333	0	0	0	0	0	0	0	0	0	0	0	0	0	0	0	0	0	1
5278	Gorai.011G089300.1.A.p2	Gorai.011G089300.1.A.p2	Gorai.011G089300.1.A	Gorai.011G089300.1.A.p2	case 1	PTHR33178:SF2 - PROTEIN POP3-RELATED (1 of 1)	Gohir.A10G069000		93519619	AT3G17210.1	heat stable protein 1	ATHS1,HS1	V15		V25	P200_V25	V11	S200_V11	M2	15	20	13	3	0	5	2	0	1	6	4	14	9	8	6	0	2	2	10	3	9	9	7	0	0	0	0	2	13	1	2	5	3	3	6	4	2	10	7	15	15	9	3	1	3	3	4	0	0	8	12	0	4	0	0	0	0	0	0	0	4	0	1	2	1	2	2	1	2	4	6	3	5	6	9	7	12	11	4	2	4	5	6	6	3	6	4	8	10	9	2	5	10	4	9	12	8	10	10	6	10	10	8	9	9	8	8	8	3	4	6	7	14	6	12	7	9	7	6	7	11	11	3	1	2	3	0	0	0	3	3	1	0	4	5	0	0	1	8	2	0	0	2	0	0	3	3	2	7	2	0	0	0	0	0	2	18	15	21	10	9	8	10	5	11	15	29	28	0	0	0	4	9	8	1	0	2	6	9	7	1	1	2	4	1.5	8	7.66667	2	7.33333	8	0	5.33333	3.33333	4.33333	6.33333	13	2.33333	3.5	10	0	0	0	2.5	16	1.66667	1.66667	4.33333	6.66667	10	3.33333	5.66667	4.33333	9	5.66667	8.33333	9.33333	8.66667	8.66667	8	4.33333	9	9.33333	6.66667	8.33333	20	2	0	2.33333	4.5	0	5	0	3	3.66667	0	0	18	9	8.66667	24	0	7	1.5	7.33333	1.33333	14
5279	Gorai.011G089300.1.D.p2	Gorai.011G089300.1.D.p2	Gorai.011G089300.1.D	Gorai.011G089300.1.D.p2	case 1	PTHR33178:SF2 - PROTEIN POP3-RELATED (1 of 1)	Gohir.D10G082400		93519619	AT3G17210.1	heat stable protein 1	ATHS1,HS1	V15		V31		V6			10	6	8	0	0	1	0	0	0	2	0	6	2	0	0	0	7	3	9	3	7	0	0	0	0	0	0	3	6	2	0	0	0	5	8	6	0	3	2	12	12	14	2	4	5	0	3	0	0	5	20	0	8	0	0	0	0	0	0	0	5	0	3	0	0	0	0	0	0	0	1	0	1	0	1	0	0	5	1	1	0	0	0	0	1	1	2	2	2	2	4	0	3	0	1	6	1	2	1	4	3	3	5	3	0	5	3	4	5	0	3	7	2	4	1	1	0	2	1	2	4	3	0	0	1	2	0	0	0	0	0	2	0	0	0	0	0	0	6	2	0	0	0	0	0	0	0	0	1	0	0	0	0	0	0	0	5	5	7	4	3	5	7	5	3	8	7	9	0	0	0	2	4	2	0	0	2	2	4	5	0	0	0	0	0	4	0	5	6.33333	0	0	3.66667	0	6.33333	2.5	12.6667	3.66667	0	12.5	0	0	0	4	10	0	0	0	1	0	1	0	1.33333	2	3.5	3.5	1.33333	3.33333	4	4	4	4.33333	1	1.66667	3.5	15	1.5	0	0	0	0	4	0	0	0	0	0	5.66667	4	5	8	0	2.66667	0	3.66667	0	8
5280	Gorai.011G089500.2.D;Gorai.011G089500.2.A;Gorai.011G089500.1.D;Gorai.011G089500.1.A	Gorai.011G089500.2.D;Gorai.011G089500.2.A;Gorai.011G089500.1.D;Gorai.011G089500.1.A	Gorai.011G089500.2.D	Gorai.011G089500.2.A;Gorai.011G089500.2.D	case 2	PTHR22298:SF36 - ENDOGLUCANASE 21-RELATED (1 of 3)	Gohir.D10G082600		93523592	AT5G49720.1	glycosyl hydrolase 9A1	ATGH9A1,DEC,GH9A1,IRX2,KOR,KOR1,RSW2,TSD1											0	0	0	0	0	0	0	0	0	0	0	0	0	0	0	0	0	0	0	0	0	0	0	0	0	0	0	0	0	0	0	0	0	0	0	0	0	0	0	0	0	0	0	0	0	0	0	0	0	0	0	0	0	0	0	0	0	0	0	0	0	0	0	0	0	0	0	0	0	1	0	0	0	0	0	0	0	0	0	2	0	1	0	0	0	0	0	0	0	2	0	0	0	0	1	0	1	0	3	1	0	0	0	0	0	0	0	0	1	0	2	0	0	0	0	0	0	0	0	0	0	0	0	0	0	0	0	0	0	0	0	0	0	0	0	0	0	0	0	0	0	0	0	0	0	0	0	0	0	0	0	0	0	0	0	0	0	0	0	0	0	0	0	0	0	0	0	0	0	0	0	0	0	0	0	0	0	0	0	0	0	0	0	0	0	0	0	0	0	0	0	0	0	0	0	0	0	0	0	0	0	0	0	0	0	0	0	0	0	0	0	0	0	2	0	0	0	1.5	0	0	0	2	0	0	0	0	0	0	0	0	0	0	0	0	0	0	0	0	0	0	0	0	0
5281	Gorai.011G090100.1.D;Gorai.011G090100.3.D;Gorai.011G090100.2.D;Gorai.011G090100.1.A;Gorai.011G090100.3.A;Gorai.011G090100.2.A;Gorai.011G090100.6.D;Gorai.011G090100.5.D;Gorai.011G090100.4.D;Gorai.011G090100.6.A;Gorai.011G090100.5.A;Gorai.011G090100.4.A	Gorai.011G090100.1.D;Gorai.011G090100.3.D;Gorai.011G090100.2.D;Gorai.011G090100.1.A;Gorai.011G090100.3.A;Gorai.011G090100.2.A;Gorai.011G090100.6.D;Gorai.011G090100.5.D;Gorai.011G090100.4.D;Gorai.011G090100.6.A;Gorai.011G090100.5.A;Gorai.011G090100.4.A	Gorai.011G090100.1.D	Gorai.011G090100.1.A;Gorai.011G090100.1.D	case 2	K01800 - maleylacetoacetate isomerase (maiA, GSTZ1) (1 of 2)	Gohir.D10G083000		93521370	AT2G02390.1	glutathione S-transferase zeta 1	ATGSTZ1,GST18,GSTZ1	V5	APO_V5	V20	P200_V20	V15		M14	9	20	5	0	0	0	0	0	0	2	1	6	5	1	2	3	2	1	5	4	4	1	2	0	0	0	0	0	1	0	0	0	0	4	2	1	4	1	2	2	2	2	0	0	0	0	0	0	0	4	1	0	0	0	0	0	0	0	0	0	0	0	0	4	2	3	2	5	3	4	3	2	4	5	5	4	2	8	5	5	1	7	2	3	4	6	7	6	7	7	4	6	11	1	5	12	7	5	3	3	5	7	8	8	1	10	10	9	1	1	8	5	10	7	5	1	1	4	5	2	2	1	0	0	0	0	0	0	0	0	0	11	0	7	3	0	0	0	1	0	0	0	0	0	0	0	0	0	0	0	0	0	0	0	0	0	12	15	14	0	0	0	1	4	5	13	15	12	0	0	0	0	0	0	0	0	0	0	3	0	0	0	0	0	0	3	2.66667	2	4.33333	1.5	0	0	0	2.33333	2.33333	2	0	0	2.5	0	0	0	0	9	3	3.33333	3	4.66667	4.66667	3.66667	4	5.66667	6.66667	7	6	5	5	5.66667	9.66667	3.33333	7.33333	2.33333	3.66667	1.5	20	0	0	0	5	0	0	0	0	0	0	0	13.6667	0	3.33333	13.3333	0	0	0	0	0	4
5284	Gorai.011G092900.1.D;Gorai.011G092900.1.A	Gorai.011G092900.1.D;Gorai.011G092900.1.A	Gorai.011G092900.1.D	Gorai.011G092900.1.A;Gorai.011G092900.1.D	case 2	K17080 - prohibitin 1 (PHB1) (1 of 1)	Gohir.D10G085000		93522195	AT3G27280.1	prohibitin 4	ATPHB4,PHB4	V8	APO_V8	V10	P200_V10			M19	6	20		0	0	1	0	0	0	1	1	1	2	2	0	0	2	1	3	2	4	1	1	0	0	1	0	1	1	1	0	0	0	2	3	5	3	2	2	1	1	1	0	0	1	0	0	0	0	1	0	0	0	0	0	0	0	0	0	0	0	0	0	9	5	10	4	5	3	6	5	8	4	3	10	4	3	3	4	2	2	3	2	2	13	11	9	13	15	9	7	4	5	1	5	11	7	3	4	5	5	6	10	13	6	4	8	9	5	12	6	6	6	5	7	4	4	12	17	7	8	5	0	0	0	0	0	0	0	0	0	0	0	0	0	0	0	0	0	0	0	0	0	0	0	0	0	0	0	0	0	0	0	0	0	0	0	0	0	0	0	0	0	0	0	0	0	0	0	0	0	0	0	0	0	0	0	0	0	0	0	0	0	0	0	1	2	1.5	3	1	0	1	0	3.33333	2.33333	1	0	0	0	0	0	0	0	9	8	4	6.33333	5.66667	3.33333	2.66667	2.33333	11	12.3333	5.33333	5.66667	4.66667	5.33333	9.66667	7	7.66667	5.66667	5	12	6.5	20	0	0	0	0	0	0	0	0	0	0	0	0	0	0	0	0	0	0	0	0	0
5285	Gorai.011G093000.2.D;Gorai.011G093000.7.D;Gorai.011G093000.3.D;Gorai.011G093000.4.D;Gorai.011G093000.5.D;Gorai.011G093000.8.D;Gorai.011G093000.6.D;Gorai.011G093000.11.A;Gorai.011G093000.8.A;Gorai.011G093000.7.A;Gorai.011G093000.6.A;Gorai.011G093000.12.D;Gorai.011G093000.11.D;Gorai.011G093000.9.D;Gorai.011G093000.1.D;Gorai.011G093000.4.A;Gorai.011G093000.5.A;Gorai.011G093000.10.A;Gorai.011G093000.9.A;Gorai.011G093000.2.A;Gorai.011G093000.3.A;Gorai.011G093000.10.D;Gorai.011G093000.12.A	Gorai.011G093000.2.D;Gorai.011G093000.7.D;Gorai.011G093000.3.D;Gorai.011G093000.4.D;Gorai.011G093000.5.D;Gorai.011G093000.8.D;Gorai.011G093000.6.D;Gorai.011G093000.11.A;Gorai.011G093000.8.A;Gorai.011G093000.7.A;Gorai.011G093000.6.A;Gorai.011G093000.12.D;Gorai.011G093000.11.D;Gorai.011G093000.9.D;Gorai.011G093000.1.D;Gorai.011G093000.4.A;Gorai.011G093000.5.A;Gorai.011G093000.10.A;Gorai.011G093000.9.A;Gorai.011G093000.2.A;Gorai.011G093000.3.A;Gorai.011G093000.10.D;Gorai.011G093000.12.A	Gorai.011G093000.2.D	Gorai.011G093000.11.A;Gorai.011G093000.2.D	case 2	K15627 - tether containing UBX domain for GLUT4 (ASPSCR1, ASPL) (1 of 2)	Gohir.D10G085100		93519746	AT3G27310.1	plant UBX domain-containing protein 1	PUX1									1		0	0	0	0	0	0	0	0	1	1	0	0	0	0	0	0	1	0	0	0	0	0	0	0	0	0	0	0	0	0	0	0	1	0	0	0	0	0	0	0	0	0	0	0	0	0	0	0	0	0	0	0	0	0	0	0	0	0	0	0	2	0	0	2	0	0	0	1	0	1	1	1	1	0	0	0	0	0	0	0	0	0	1	0	1	0	0	0	0	0	0	0	1	2	0	0	1	1	0	1	0	0	1	0	1	0	0	1	0	0	1	0	0	0	0	0	0	0	0	0	0	0	0	0	0	0	0	0	0	0	0	0	0	0	0	0	0	0	0	0	0	0	0	0	0	0	0	0	0	0	0	0	0	0	0	0	0	0	0	0	0	0	0	0	0	0	0	0	0	0	0	0	0	0	0	0	0	0	0	0	0	0	0	0	0	0	0	0	0	0	0	0	0	0	0	0	0	0	0	0	0	0	0	0	1	0	0	0	0	0	0	0	0	1	0	1	0	0	0	0	0	3	0	0	0	0	0	0	0	0	0	0	0	0	0	0	0	0	0	0	0	0	0
5286	Gorai.011G093400.1.D;Gorai.011G093400.1.A	Gorai.011G093400.1.D;Gorai.011G093400.1.A	Gorai.011G093400.1.D	Gorai.011G093400.1.A;Gorai.011G093400.1.D	case 2	K15296 - alpha-soluble NSF attachment protein (NAPA, SNAPA, SEC17) (1 of 3)	Gohir.D10G085500		93462415	AT3G56190.1	alpha-soluble NSF attachment protein 2	ALPHA-SNAP2,ASNAP	V5	APO_V5	V20	P200_V20			M14	14	20		0	0	3	0	0	1	3	4	1	2	3	2	5	6	9	5	3	3	6	6	0	0	5	1	2	7	3	2	3	4	11	13	13	3	5	5	6	9	7	1	2	5	4	0	0	0	3	4	0	3	0	0	0	0	0	0	0	0	0	1	10	7	6	8	8	5	5	10	9	13	10	10	14	12	14	10	9	5	9	8	10	11	10	9	15	12	12	5	7	13	7	16	14	15	10	11	11	16	21	19	20	11	13	18	16	11	17	16	13	13	13	9	12	6	14	9	12	12	14	1	0	0	0	0	0	0	0	0	0	0	0	0	0	0	0	0	0	0	0	0	0	0	0	0	0	1	0	0	0	0	0	0	0	0	1	0	0	0	0	0	0	0	0	0	0	0	0	0	0	0	0	0	0	0	0	0	0	0	0	0	0	0	2.66667	2.33333	6.66667	3.66667	6	3	4	3	12.3333	4.33333	7.33333	2.66667	0	3.5	0	0	0	0	13	7.66667	7	8	11	13.3333	8	9	10	13	8.33333	12.3333	12	16	16.6667	15.6667	14.6667	13	9	11.6667	9	20	0	0	0	0	0	0	0	0	0	0	0	0	0	0	0	0	0	0	0	0	0
5287	Gorai.011G093900.1.D;Gorai.011G093900.1.A	Gorai.011G093900.1.D;Gorai.011G093900.1.A	Gorai.011G093900.1.D	Gorai.011G093900.1.A;Gorai.011G093900.1.D	case 2	K07877 - Ras-related protein Rab-2A (RAB2A) (1 of 4)	Gohir.D10G085700		93437280	AT4G35860.1	GTP-binding 2	ATGB2,ATRAB2C,ATRABB1B,GB2			V38	P200_V38			M17	2	9		0	0	0	0	0	0	0	0	0	1	0	0	0	0	0	0	0	0	0	0	0	0	0	0	0	1	0	0	0	0	2	1	0	0	0	0	1	1	4	0	0	0	0	0	0	0	1	0	0	0	0	0	0	0	0	0	0	0	0	0	0	0	0	2	0	0	0	0	1	2	1	1	3	3	3	0	0	0	2	1	1	4	0	0	0	0	0	4	1	4	1	2	4	2	3	2	1	4	5	3	2	1	1	0	1	1	0	3	3	5	1	2	2	4	1	0	0	2	4	0	0	0	0	0	0	0	0	0	0	0	0	0	0	0	0	0	0	0	0	0	0	0	0	0	0	0	0	0	0	0	0	0	0	0	0	0	0	0	0	0	0	0	0	0	0	0	0	0	0	0	0	0	0	0	0	0	0	0	0	0	0	0	0	0	0	0	0	0	0	0	1.5	0	2	0	0	0	0	0	0	0	2	0	0	0	1.33333	3	0	1.33333	0	0	3	2.33333	2.33333	3.33333	2	1	2	3	2.66667	0	3	13	0	0	0	0	0	0	0	0	0	0	0	0	0	0	0	0	0	0	0	0	0
5288	Gorai.011G094800.1.D.p2;Gorai.011G094800.1.A.p2	Gorai.011G094800.1.D.p2;Gorai.011G094800.1.A.p2	Gorai.011G094800.1.D	Gorai.011G094800.1.A.p2;Gorai.011G094800.1.D.p2	case 2	K02962 - small subunit ribosomal protein S17e (RP-S17e, RPS17) (1 of 4)	Gohir.D10G086600		93523149	AT5G04800.3	Ribosomal S17 family protein												0	0	1	0	0	0	2	0	1	3	1	1	1	2	1	1	1	1	1	0	0	0	0	0	1	1	0	0	0	0	1	1	1	0	0	0	1	1	1	0	0	1	0	0	0	0	2	2	0	1	0	0	0	0	0	0	0	0	0	0	2	1	2	1	1	1	2	1	2	2	1	1	1	1	3	1	1	0	2	1	2	0	2	0	1	2	0	0	3	1	0	0	2	0	0	0	0	1	1	2	1	0	3	2	1	1	1	2	1	2	1	0	0	0	1	1	1	0	0	0	0	0	0	0	0	0	0	0	0	0	0	0	0	0	0	0	0	0	0	0	0	0	0	0	0	0	0	0	0	0	0	0	0	0	0	0	0	0	0	0	0	0	0	0	0	0	0	0	0	0	0	0	0	0	0	0	0	0	0	0	0	0	1.5	1.66667	1.33333	1	0	0	1	0	1	0	1	0	0	2	0	0	0	0	8	1.66667	1	1.66667	1.33333	1.66667	1	1.66667	0	1.5	2	0	0	1	1.5	2	1.33333	1.33333	0	1	0	15	0	0	0	0	0	0	0	0	0	0	0	0	0	0	0	0	0	0	0	0	0
5289	Gorai.011G095400.3.D;Gorai.011G095400.3.A;Gorai.011G095400.2.D;Gorai.011G095400.2.A;Gorai.011G095400.1.D;Gorai.011G095400.1.A	Gorai.011G095400.3.D;Gorai.011G095400.3.A;Gorai.011G095400.2.D;Gorai.011G095400.2.A;Gorai.011G095400.1.D;Gorai.011G095400.1.A	Gorai.011G095400.3.D	Gorai.011G095400.3.A;Gorai.011G095400.3.D	case 2	PTHR11822:SF5 - ISOCITRATE DEHYDROGENASE [NADP], CHLOROPLASTIC/MITOCHONDRIAL (1 of 2)	Gohir.D10G087200		93516215	AT5G14590.1	Isocitrate/isopropylmalate dehydrogenase family protein											1	0	0	0	0	0	0	0	0	0	0	0	0	0	0	0	0	0	0	0	0	0	0	0	0	0	0	0	0	0	0	0	0	0	0	0	0	0	0	0	0	0	0	0	0	0	0	0	0	0	0	0	0	0	0	0	0	0	0	0	0	0	0	0	0	0	0	0	1	0	0	0	0	0	0	0	0	0	0	0	0	0	0	1	1	0	0	0	0	0	0	0	0	0	0	0	0	0	0	0	0	0	0	0	0	2	0	0	0	0	0	0	0	0	0	0	0	0	0	0	0	0	0	0	0	0	0	0	0	1	0	0	0	0	0	0	0	0	0	0	0	0	0	0	0	0	0	0	0	0	0	0	0	0	5	3	4	0	0	0	0	0	0	0	0	0	0	0	0	0	0	0	0	0	0	0	0	0	0	0	0	0	0	0	0	0	0	0	0	0	0	0	0	0	0	0	0	0	0	0	0	0	0	0	0	0	0	0	0	1	0	0	0	0	0	0	0	0	0	0	0	0	1	0	0	0	0	0	0	0	0	0	0	0	4	0	0	0	0	0	0	0	0	1
5290	Gorai.011G096600.3.D;Gorai.011G096600.3.A;Gorai.011G096600.1.D;Gorai.011G096600.1.A;Gorai.011G096600.2.D;Gorai.011G096600.2.A;Gorai.011G096600.4.D;Gorai.011G096600.4.A	Gorai.011G096600.3.D;Gorai.011G096600.3.A;Gorai.011G096600.1.D;Gorai.011G096600.1.A;Gorai.011G096600.2.D;Gorai.011G096600.2.A;Gorai.011G096600.4.D;Gorai.011G096600.4.A	Gorai.011G096600.3.D	Gorai.011G096600.3.A;Gorai.011G096600.3.D	case 2	PTHR10264:SF90 - HYPERSENSITIVE-INDUCED RESPONSE PROTEIN 3 (1 of 1)	Gohir.D10G088000		93441060	AT5G62740.1	SPFH/Band 7/PHB domain-containing membrane-associated protein family	ATHIR1,HIR1			V24					1	18		0	0	0	0	0	0	0	0	0	1	0	0	0	0	0	0	0	0	0	1	0	0	0	0	0	0	0	0	0	0	1	3	1	0	0	0	0	0	0	0	0	0	0	0	0	0	0	2	0	0	0	0	0	0	0	0	0	0	0	0	2	1	1	2	1	0	1	0	1	2	0	5	7	7	9	1	1	0	4	7	5	4	3	5	2	0	5	0	3	11	0	5	9	2	2	2	2	6	7	5	7	0	0	0	0	0	2	10	4	10	6	0	1	0	3	3	0	1	0	0	0	0	0	0	0	0	0	0	0	0	0	0	0	0	0	0	0	0	0	0	0	0	0	0	0	0	0	0	0	0	0	0	0	0	0	0	0	0	0	0	0	0	0	0	0	0	0	0	0	0	0	0	0	0	0	0	0	0	0	0	0	0	0	0	0	0	0	0	0	0	1.66667	0	0	0	0	0	0	0	0	0	1	1.33333	1.5	1	3.5	7.66667	1	5.33333	4	3.5	7	7	2	5	6	0	6	6.66667	0	3	0	17	0	0	0	0	0	0	0	0	0	0	0	0	0	0	0	0	0	0	0	0	0
5291	Gorai.011G097000.5.D;Gorai.011G097000.5.A;Gorai.011G097000.4.D;Gorai.011G097000.4.A;Gorai.011G097000.2.D;Gorai.011G097000.2.A;Gorai.011G097000.1.D;Gorai.011G097000.1.A;Gorai.011G097000.3.D;Gorai.011G097000.3.A	Gorai.011G097000.5.D;Gorai.011G097000.5.A;Gorai.011G097000.4.D;Gorai.011G097000.4.A;Gorai.011G097000.2.D;Gorai.011G097000.2.A;Gorai.011G097000.1.D;Gorai.011G097000.1.A;Gorai.011G097000.3.D;Gorai.011G097000.3.A	Gorai.011G097000.5.D	Gorai.011G097000.5.A;Gorai.011G097000.5.D	case 2	K04460 - serine/threonine-protein phosphatase 5 (PPP5C) (1 of 3)	Gohir.D10G088250,Gohir.D10G088200		93518485	AT2G42810.1	protein phosphatase 5.2	PAPP5,PP5,PP5.2			V15					3	17		0	0	1	0	0	0	1	0	1	0	0	0	2	0	0	2	0	2	0	1	0	0	0	0	1	2	1	0	0	0	0	3	0	2	0	1	0	1	0	0	0	0	0	0	0	0	1	0	0	0	0	0	0	0	0	0	0	0	0	0	7	3	7	2	1	0	2	2	3	7	5	5	10	4	7	1	3	0	2	1	1	7	8	7	5	2	4	1	6	7	0	1	7	0	1	1	2	8	2	6	5	0	8	6	7	4	0	3	9	6	4	1	0	0	5	7	0	0	0	0	0	0	0	0	0	0	0	0	0	0	0	0	0	0	0	0	0	0	0	0	0	0	0	0	0	0	0	0	0	0	0	0	0	0	0	0	0	0	0	0	0	0	0	0	0	0	0	0	0	0	0	0	0	0	0	0	0	0	0	0	0	0	1	0	0	2	0	0	1.33333	0	0	1.5	0	0	0	0	0	0	0	0	4	5.66667	1.5	2.33333	5.66667	7	2	1.33333	7.33333	3.66667	4.66667	4	1	4	5.5	7	3.5	6.33333	0	6	0	18	0	0	0	0	0	0	0	0	0	0	0	0	0	0	0	0	0	0	0	0	0
5292	Gorai.011G097900.1.A;Gorai.011G097900.3.A;Gorai.011G097900.2.A	Gorai.011G097900.1.A;Gorai.011G097900.3.A;Gorai.011G097900.2.A	Gorai.011G097900.1.A	Gorai.011G097900.1.A	case 1	PTHR23160:SF10 - PROTEIN GRIP (1 of 1)	Gohir.A10G099100		93516989	AT5G66030.1	Golgi-localized GRIP domain-containing protein	ATGRIP,GRIP	V25	APO_V25	V4	P200_V4			M18	5	19		0	0	0	0	0	0	1	0	2	3	3	1	2	5	3	3	3	1	1	1	0	0	0	0	1	2	1	0	0	0	4	4	2	2	3	2	1	1	3	0	0	0	0	0	0	0	2	0	0	0	0	0	0	0	0	0	0	0	0	0	6	2	6	3	3	1	3	1	6	7	4	10	6	7	10	2	4	0	2	0	0	8	9	7	12	8	7	0	3	5	0	2	5	8	6	3	4	6	6	5	6	2	2	7	5	10	13	3	3	3	2	0	0	0	6	8	3	2	0	0	0	0	0	0	0	0	0	0	0	0	1	0	0	0	0	0	0	0	0	0	0	0	0	0	1	1	0	0	0	0	0	0	0	0	0	0	0	1	1	0	0	0	0	0	0	0	0	0	0	0	0	0	0	0	0	1	0	0	0	0	0	0	1.5	2.33333	3.33333	2.33333	1	0	1.33333	0	3.33333	2.33333	1.66667	0	0	0	0	0	0	0	9	4.66667	2.33333	3.33333	7	7.66667	3	0	8	9	4	3.5	5.66667	5.33333	4.33333	4.66667	8.66667	2.66667	0	5.66667	0	17	0	0	0	0	0	0	0	0	1	0	0	0	1	0	0	0	0	0	0	0	2
5293	Gorai.011G097900.1.D;Gorai.011G097900.3.D;Gorai.011G097900.2.D	Gorai.011G097900.1.D;Gorai.011G097900.3.D;Gorai.011G097900.2.D	Gorai.011G097900.1.D	Gorai.011G097900.1.D	case 1	PTHR23160:SF10 - PROTEIN GRIP (1 of 1)	Gohir.D10G089000		93516989	AT5G66030.1	Golgi-localized GRIP domain-containing protein	ATGRIP,GRIP											0	0	0	0	0	0	0	0	0	0	0	0	0	0	0	0	0	0	0	0	0	0	0	0	0	0	0	0	0	0	0	1	1	0	0	0	0	0	1	0	0	0	0	0	0	0	1	0	0	0	0	0	0	0	0	0	0	0	0	0	0	0	0	0	0	0	0	0	0	0	0	0	0	0	0	0	0	0	0	0	0	0	0	0	0	0	0	0	0	0	0	0	0	0	0	0	0	0	0	0	0	0	0	0	0	0	0	0	0	0	0	0	0	0	0	0	0	0	0	0	0	0	0	0	0	0	0	0	0	0	0	0	0	0	0	0	0	0	0	0	0	0	0	0	0	0	0	0	0	0	0	0	0	0	0	0	0	0	0	0	0	0	0	0	0	0	0	0	0	0	0	0	0	0	0	0	0	0	0	0	0	0	0	0	0	0	0	0	0	0	1	0	0	0	0	0	0	0	0	0	1	0	0	0	0	0	0	0	0	0	0	0	0	0	0	0	0	0	0	0	0	0	0	0	0	0	0	0	0	0	0	0	0	0	0	0	0	0	0	0	0	0	0
5294	Gorai.011G098100.2.D;Gorai.011G098100.1.D;Gorai.011G098100.3.D;Gorai.011G098100.2.A;Gorai.011G098100.1.A;Gorai.011G098100.3.A	Gorai.011G098100.2.D;Gorai.011G098100.1.D;Gorai.011G098100.3.D;Gorai.011G098100.2.A;Gorai.011G098100.1.A;Gorai.011G098100.3.A	Gorai.011G098100.2.D	Gorai.011G098100.2.A;Gorai.011G098100.2.D	case 2	PTHR19139:SF152 - AQUAPORIN PIP2-7 (1 of 5)	Gohir.D10G089200		93441283	AT4G35100.1	plasma membrane intrinsic protein 3	PIP2;7,PIP3,PIP3A,SIMIP											0	0	0	0	0	0	0	0	0	0	0	0	0	0	0	0	0	0	0	0	0	0	0	0	0	0	0	0	0	0	0	0	0	0	0	0	0	0	0	0	0	0	0	0	0	0	0	0	0	0	0	0	0	0	0	0	0	0	0	0	0	0	0	0	0	0	0	0	0	1	0	0	0	1	3	0	0	0	0	0	0	0	0	2	0	0	0	0	0	0	0	0	0	0	0	0	0	1	0	0	0	0	0	0	0	0	0	1	0	1	0	0	0	0	0	0	0	0	0	0	0	0	0	0	0	0	0	0	0	0	0	0	0	0	0	0	0	0	0	0	0	0	0	0	0	0	0	0	0	0	0	0	0	0	0	0	0	0	0	0	0	0	0	0	0	0	0	0	0	0	0	0	0	0	0	0	0	0	0	0	0	0	0	0	0	0	0	0	0	0	0	0	0	0	0	0	0	0	0	0	0	0	0	0	0	2	0	0	0	0	0	0	0	0	0	0	0	0	0	0	0	1	0	0	0	0	0	0	0	0	0	0	0	0	0	0	0	0	0	0	0	0	0
5295	Gorai.011G098500.1.D;Gorai.011G098500.1.A	Gorai.011G098500.1.D;Gorai.011G098500.1.A	Gorai.011G098500.1.D	Gorai.011G098500.1.A;Gorai.011G098500.1.D	case 2		Gohir.D10G089800		93513345	X											1		0	0	0	0	0	0	0	0	0	0	0	0	0	0	0	0	0	0	0	0	0	0	0	0	0	0	0	0	0	0	0	0	0	0	0	0	0	0	0	0	0	0	0	0	0	0	0	1	0	0	0	0	0	0	0	0	0	0	0	0	0	0	0	0	0	0	0	0	0	0	0	0	0	0	3	0	0	0	0	0	0	0	0	0	0	0	0	0	0	0	0	0	0	0	0	0	1	1	0	0	0	0	0	0	0	0	0	1	0	0	0	0	0	0	0	0	0	0	0	0	0	0	0	0	0	0	0	0	0	0	0	0	0	0	0	0	0	0	0	0	0	0	0	0	0	0	0	0	0	0	0	0	0	0	0	0	0	0	0	0	0	0	0	0	0	0	0	0	0	0	0	0	0	0	0	0	0	0	0	0	0	0	0	0	0	0	0	0	0	0	0	0	0	0	0	0	0	0	0	0	0	0	0	0	0	0	0	0	0	0	0	0	0	1	0	0	0	0	0	0	0	1	0	0	0	0	0	0	0	0	0	0	0	0	0	0	0	0	0	0	0	0	0
5296	Gorai.011G099300.1.A;Gorai.007G048100.1.D;Gorai.007G048100.1.A	Gorai.011G099300.1.A	Gorai.011G099300.1.A	Gorai.011G099300.1.A	case 1	K09578 - peptidyl-prolyl cis-trans isomerase NIMA-interacting 1 (PIN1) (1 of 1)	Gohir.A10G097900		93439413	AT2G18040.1	peptidylprolyl cis/trans isomerase, NIMA-interacting 1	PIN1AT	V15		V20	P200_V20			M3	14	19		0	0	0	0	0	0	1	1	0	0	1	0	1	1	3	1	0	0	1	4	0	0	0	0	1	1	1	2	1	2	1	2	2	2	2	4	1	2	2	1	2	3	1	0	0	3	0	1	0	3	0	0	0	0	1	0	2	1	0	2	0	2	2	2	1	0	0	0	2	1	1	3	5	2	4	2	3	1	2	3	2	5	5	6	3	2	3	1	2	3	2	3	2	3	2	3	4	2	3	3	4	6	2	2	2	2	6	2	3	2	2	1	3	5	2	3	3	8	6	0	0	0	0	0	0	0	0	0	0	0	0	0	0	0	0	1	2	0	0	1	0	0	0	0	2	1	1	0	0	0	0	0	0	0	0	0	1	1	1	0	0	0	0	0	0	0	0	0	0	0	0	4	1	0	1	1	0	0	0	0	0	0	1	0	1.66667	0	2.5	0	1	1.66667	1.66667	2.66667	1.66667	2	0	2	0	0	1.5	1.5	12	2	1.5	0	1.66667	3.66667	2	2.33333	5.33333	2.66667	2	2.33333	2.66667	3	4.33333	2	3.33333	2.33333	3	2.66667	7	19	0	0	0	0	0	1.5	0	0	1.33333	0	0	0	1	0	0	0	0	2.5	1	0	5
5297	Gorai.011G099300.1.D	Gorai.011G099300.1.D	Gorai.011G099300.1.D	Gorai.011G099300.1.D	case 1	K09578 - peptidyl-prolyl cis-trans isomerase NIMA-interacting 1 (PIN1) (1 of 1)	Gohir.D10G090300		93439413	AT2G18040.1	peptidylprolyl cis/trans isomerase, NIMA-interacting 1	PIN1AT	V14		V20	P200_V20			M3	12	20	1	0	0	0	0	0	0	1	0	1	1	2	2	0	2	3	3	1	2	1	2	0	0	0	0	1	4	1	2	1	1	4	4	5	0	3	1	2	2	1	2	1	2	0	0	0	0	2	1	0	1	0	0	0	0	0	0	0	1	0	1	4	3	4	4	2	3	3	3	4	4	3	5	3	9	5	3	1	4	2	3	3	5	8	7	7	7	6	2	2	6	1	7	5	6	6	4	5	6	5	6	7	3	4	7	7	6	6	4	5	3	2	9	3	3	5	5	5	3	7	1	0	0	0	0	0	0	0	0	0	0	0	0	0	0	0	0	0	0	0	0	0	0	0	0	1	1	1	0	0	0	0	0	0	0	0	0	1	0	0	1	0	0	0	0	0	0	0	0	0	0	0	1	1	0	0	0	1	0	0	0	0	0	1	1.66667	2.5	2	1.5	0	2	1.33333	4.33333	2	1.66667	1.66667	0	1.5	0	0	0	1	13	3.66667	3	3.33333	4	5.66667	2.66667	2.66667	6.66667	6.66667	3.33333	4.33333	5.33333	5.33333	5.33333	6	5.33333	3.33333	5	5	3.66667	20	0	0	0	0	0	0	0	0	1	0	0	0	0	0	0	0	0	1	0	0	2
5298	Gorai.011G100200.1.A;Gorai.011G100200.1.D	Gorai.011G100200.1.A	Gorai.011G100200.1.A	Gorai.011G100200.1.A	case 1	PTHR10438:SF274 - THIOREDOXIN H1 (1 of 4)	Gohir.A10G096900		93524421	AT3G51030.1	thioredoxin H-type 1	ATTRX H1,ATTRX1,TRX1	V26	APO_V26	V19	P200_V19	V3		M3	16	20	9	0	0	0	0	0	0	1	0	5	5	1	2	1	4	4	6	2	2	3	4	0	0	0	0	3	4	2	3	1	2	3	3	2	3	5	2	1	2	3	1	1	2	3	3	0	0	2	3	0	2	0	0	0	2	0	0	1	2	0	2	4	3	4	3	3	3	3	3	3	3	2	4	1	3	4	3	5	3	3	3	3	4	4	4	5	6	5	4	4	2	2	2	4	4	4	5	3	3	3	4	3	3	3	6	5	3	2	1	2	2	3	6	5	2	4	4	3	3	3	0	0	1	3	0	0	0	1	2	5	0	3	4	0	0	2	1	1	0	0	0	0	0	0	4	3	4	4	0	0	0	0	0	0	3	3	3	2	0	0	3	3	4	3	4	4	0	0	0	2	2	2	0	0	0	2	3	2	0	0	0	0	0	3	2.66667	3	3.33333	3.5	0	3	2	2.66667	3.33333	2	1.33333	3	2.5	0	0	0	2	14	3.66667	3	3	3	2.66667	3.66667	3	4	5.33333	3.33333	2.66667	4.33333	3	3.33333	4.66667	2	2.33333	4.33333	3.66667	3	20	2	0	2.66667	3.5	0	1	0	0	3.66667	0	0	3	0	3.33333	3.66667	0	2	0	2.33333	0	10
5299	Gorai.011G100400.2.D;Gorai.011G100400.2.A;Gorai.011G100400.1.D;Gorai.011G100400.1.A	Gorai.011G100400.2.D;Gorai.011G100400.2.A;Gorai.011G100400.1.D;Gorai.011G100400.1.A	Gorai.011G100400.2.D	Gorai.011G100400.2.A;Gorai.011G100400.2.D	case 2	1.1.99.2//1.1.99.39 - L-2-hydroxyglutarate dehydrogenase / L-alpha-hydroxyglutarate dehydrogenase (1 of 1)	Gohir.D10G091400		93515515	AT4G36400.2	FAD-linked oxidases family protein											1	0	0	0	0	0	0	0	0	0	0	0	0	0	0	0	0	0	0	0	0	0	0	0	0	0	0	0	0	0	0	0	0	0	0	0	0	0	0	0	0	0	0	0	0	0	0	0	0	0	0	0	0	0	0	0	0	0	0	0	0	0	0	0	0	0	0	0	0	0	0	0	0	0	0	0	0	0	0	0	0	0	0	0	0	0	0	0	0	0	0	0	0	0	0	0	0	0	0	0	0	0	0	0	0	2	0	0	0	0	0	0	0	0	0	0	0	0	0	0	0	0	0	0	0	0	0	0	0	0	0	0	0	0	0	0	0	0	0	0	0	0	0	0	0	0	0	0	0	0	0	0	0	0	3	1	4	0	0	0	0	0	0	3	3	5	0	0	0	0	0	0	0	0	0	0	0	0	0	0	0	0	0	0	0	0	0	0	0	0	0	0	0	0	0	0	0	0	0	0	0	0	0	0	0	0	0	0	0	0	0	0	0	0	0	0	0	0	0	0	0	0	0	0	0	0	0	0	0	0	0	0	0	0	2.66667	0	0	3.66667	0	0	0	0	0	2
5300	Gorai.011G102600.1.A;Gorai.011G102600.2.A;Gorai.011G102600.3.A;Gorai.011G102600.5.A;Gorai.011G102600.4.A;Gorai.011G102600.6.A;Gorai.011G102600.7.A;Gorai.011G102600.5.D.p2;Gorai.011G102600.5.A.p2	Gorai.011G102600.1.A;Gorai.011G102600.2.A;Gorai.011G102600.3.A;Gorai.011G102600.5.A;Gorai.011G102600.4.A;Gorai.011G102600.6.A;Gorai.011G102600.7.A	Gorai.011G102600.1.A	Gorai.011G102600.1.A	case 1	PTHR10804:SF87 - XAA-PRO AMINOPEPTIDASE 1 (1 of 2)	Gohir.A10G094400		93518569	AT4G36760.1	aminopeptidase P1	APP1,ATAPP1					V5					3	0	0	0	0	0	0	0	0	0	0	0	0	0	0	0	0	0	0	0	2	0	0	0	0	0	0	0	1	0	0	0	0	0	1	0	1	0	1	0	0	0	0	0	0	0	0	0	1	0	0	0	0	0	0	0	0	0	0	0	0	0	0	0	0	0	0	0	0	0	0	0	0	0	0	0	0	0	0	0	0	0	0	0	1	1	0	0	0	0	0	0	0	3	0	0	0	0	0	0	1	1	0	0	1	1	0	0	0	0	1	0	0	0	0	0	0	0	0	0	0	0	0	2	0	0	0	0	1	3	0	1	0	0	0	0	0	0	0	0	0	0	0	0	0	0	0	0	0	0	0	0	0	0	4	2	2	0	0	0	0	0	0	0	0	0	0	0	0	0	0	0	0	0	0	0	0	0	0	0	0	0	0	0	0	0	0	0	0	0	0	0	1	0	0	0	0	0	0	0	0	1	0	0	0	0	0	0	0	0	0	0	0	0	0	1	1	0	0	0	0	0	2	0	0	2	0	0	0	0	0	0	0	0	2.66667	0	0	0	0	0	0	0	0	2
5301	Gorai.011G102600.1.D;Gorai.011G102600.3.D;Gorai.011G102600.2.D;Gorai.011G102600.5.D;Gorai.011G102600.4.D;Gorai.011G102600.6.D;Gorai.011G102600.7.D	Gorai.011G102600.1.D;Gorai.011G102600.3.D;Gorai.011G102600.2.D;Gorai.011G102600.5.D;Gorai.011G102600.4.D;Gorai.011G102600.6.D;Gorai.011G102600.7.D	Gorai.011G102600.1.D	Gorai.011G102600.1.D	case 1	PTHR10804:SF87 - XAA-PRO AMINOPEPTIDASE 1 (1 of 2)	Gohir.D10G093400		93518569	AT4G36760.1	aminopeptidase P1	APP1,ATAPP1	V5	APO_V5	V18	P200_V18	V15		M14	16	20	6	5	1	8	5	0	1	12	7	18	15	12	13	10	13	11	13	13	19	13	5	0	0	6	1	4	16	8	4	8	4	15	16	15	15	13	11	15	16	21	2	6	14	7	6	0	3	22	14	0	9	0	0	0	0	0	0	0	1	0	2	20	13	20	13	10	7	7	8	7	15	16	18	19	14	29	16	13	6	12	14	11	11	18	14	22	14	17	13	17	23	4	17	25	19	22	15	12	17	21	19	23	13	25	22	32	3	4	22	20	24	17	12	9	6	10	14	7	8	6	0	0	7	17	0	0	0	8	11	27	0	22	17	0	0	0	0	0	0	0	0	0	0	0	0	0	0	0	0	0	0	0	0	0	29	32	25	0	0	0	0	3	11	4	11	10	0	0	0	0	0	0	0	0	0	0	1	0	0	0	0	4.66667	3	12.3333	13.3333	11.3333	15	9	3.5	9.33333	5.33333	15.3333	13	17.3333	7.33333	6.5	13	0	0	0	1.5	17	17.6667	10	7.33333	16.3333	20.6667	11.6667	12.3333	14.3333	17.6667	17.6667	15.3333	18.6667	16.6667	18.3333	26.3333	9.66667	20.3333	9	10.3333	7	20	12	0	15.3333	19.5	0	0	0	0	0	0	0	28.6667	0	7	8.33333	0	0	0	0	0	6
5302	Gorai.011G105500.1.D;Gorai.011G105500.1.A;Gorai.003G023300.1.D;Gorai.003G023300.1.A;Gorai.003G023300.2.D;Gorai.003G023300.2.A	Gorai.011G105500.1.D;Gorai.011G105500.1.A;Gorai.003G023300.1.D;Gorai.003G023300.1.A;Gorai.003G023300.2.D;Gorai.003G023300.2.A	Gorai.011G105500.1.D	Gorai.011G105500.1.A;Gorai.011G105500.1.D	case 2	KOG0028 - Ca2+-binding protein (centrin/caltractin), EF-Hand superfamily protein (1 of 5)	Gohir.D10G096300		93524674	AT3G50360.1	centrin2	ATCEN2,CEN1,CEN2	V6		V10	P200_V10			M3	7	19		0	0	2	0	0	0	1	2	1	4	3	4	0	2	2	4	3	2	0	5	0	0	0	0	1	1	1	3	3	2	0	0	1	2	6	5	4	3	1	0	0	0	0	0	1	2	0	0	0	1	0	0	0	2	0	0	0	1	0	2	6	3	5	3	3	3	5	3	5	7	6	4	4	4	6	4	3	2	0	0	2	3	3	2	6	5	3	2	1	5	0	5	4	4	3	2	4	5	6	5	6	2	4	5	5	4	5	6	4	2	5	6	1	0	4	6	3	2	0	0	0	0	0	0	0	0	0	0	0	0	0	0	0	0	0	0	0	0	0	0	0	0	0	0	0	0	0	0	0	0	0	0	0	0	0	0	0	0	0	0	0	0	0	0	0	0	0	0	0	0	0	0	0	0	0	0	0	0	0	0	0	0	1.33333	3.66667	2	3	0	0	1	2.66667	0	4.33333	2.66667	0	0	0	0	0	0	1.5	9	4.66667	3	4.33333	5.66667	4.66667	3	0	2.66667	4.66667	2.66667	4.5	3	5	4.33333	4.66667	5	3.66667	3.5	4.33333	0	18	0	0	0	0	0	0	0	0	0	0	0	0	0	0	0	0	0	0	0	0	0
5303	Gorai.011G107500.2.D;Gorai.011G107500.2.A;Gorai.011G107500.1.D;Gorai.011G107500.1.A;Gorai.011G107500.3.D;Gorai.011G107500.3.A	Gorai.011G107500.2.D;Gorai.011G107500.2.A;Gorai.011G107500.1.D;Gorai.011G107500.1.A;Gorai.011G107500.3.D;Gorai.011G107500.3.A	Gorai.011G107500.2.D	Gorai.011G107500.2.A;Gorai.011G107500.2.D	case 2	K03097 - casein kinase II subunit alpha (CSNK2A) (1 of 5)	Gohir.D10G097900		93522209	AT5G67380.1	casein kinase alpha 1	ATCKA1,CKA1			V38						9		0	0	0	0	0	0	0	0	3	2	0	0	0	1	0	1	0	0	0	0	0	0	0	0	0	0	0	0	0	0	0	2	0	0	0	0	1	0	0	0	0	0	0	0	0	0	0	1	0	0	0	0	0	0	0	0	0	0	0	0	0	0	0	0	0	0	0	0	0	1	0	0	2	1	5	0	0	0	2	1	2	0	0	1	1	0	1	2	2	6	0	0	7	0	0	0	2	5	3	3	7	0	4	5	3	0	0	1	4	4	4	0	0	0	1	2	0	0	0	0	0	0	0	0	0	0	0	0	0	0	0	0	0	0	0	0	0	0	0	0	0	0	0	0	0	0	0	0	0	0	0	0	0	0	0	0	0	0	0	0	0	0	0	0	0	0	0	0	0	0	0	0	0	0	0	0	0	0	0	0	0	0	0	0	0	0	0	0	0	0	0	0	0	0	0	0	0	0	0	0	0	0	0	0	0	2.66667	0	1.66667	0	1	3.33333	0	0	3.33333	5	4	0	4	0	1.5	0	9	0	0	0	0	0	0	0	0	0	0	0	0	0	0	0	0	0	0	0	0	0
5304	Gorai.011G108200.1.A	Gorai.011G108200.1.A	Gorai.011G108200.1.A	Gorai.011G108200.1.A	case 1	K02935 - large subunit ribosomal protein L7/L12 (RP-L7, MRPL12, rplL) (1 of 7)	Gohir.A10G089600		93524308	AT4G37660.1	Ribosomal protein L12/ ATP-dependent Clp protease adaptor protein ClpS family protein										1		0	0	0	0	0	0	0	0	0	0	0	0	0	0	0	0	0	0	0	0	0	0	0	0	0	0	0	0	0	0	0	0	0	0	0	0	0	0	0	0	0	0	0	0	0	0	0	0	0	0	0	0	0	0	0	0	0	0	0	0	1	0	1	1	1	0	0	0	1	1	2	2	0	1	0	0	1	0	0	1	0	0	1	1	2	2	1	0	1	1	1	2	0	1	2	0	0	0	0	0	0	1	0	0	0	1	0	1	0	0	0	1	0	1	0	1	0	0	0	0	0	0	0	0	0	0	0	0	0	0	0	0	0	0	0	0	0	0	0	0	0	0	0	0	0	0	0	0	0	0	0	0	0	0	0	0	0	0	0	0	0	0	0	0	0	0	0	0	0	0	0	0	0	0	0	0	0	0	0	0	0	0	0	0	0	0	0	0	0	0	0	0	0	0	0	0	0	0	0	0	0	1	1	0	1.66667	0	0	0	1	1.66667	1	1.5	1.5	0	0	0	1	0	1	0	0	10	0	0	0	0	0	0	0	0	0	0	0	0	0	0	0	0	0	0	0	0	0
5305	Gorai.011G110000.3.A;Gorai.011G110000.2.A;Gorai.011G110000.1.A	Gorai.011G110000.3.A;Gorai.011G110000.2.A;Gorai.011G110000.1.A	Gorai.011G110000.3.A	Gorai.011G110000.3.A	case 1	PTHR33222:SF2 - PROTEIN CURVATURE THYLAKOID 1D, CHLOROPLASTIC (1 of 2)	Gohir.A10G087800		93519350	AT4G38100.1													0	0	0	0	0	0	0	0	0	0	0	0	0	0	0	0	0	0	0	0	0	0	0	0	0	0	0	0	0	0	0	0	0	0	0	0	0	0	1	0	0	0	0	0	0	0	0	0	0	0	0	0	0	0	0	0	0	0	0	0	1	0	0	0	0	0	0	1	1	0	1	2	0	0	0	0	0	0	0	0	0	4	1	2	1	0	0	0	0	0	0	0	0	0	0	0	0	0	0	0	0	0	0	0	0	0	0	0	0	0	0	0	0	0	0	0	0	0	0	0	0	0	0	0	0	0	0	0	0	0	0	0	0	0	0	0	0	0	0	0	0	0	0	0	0	0	0	0	0	0	0	0	0	0	0	0	0	0	0	0	0	0	0	0	0	0	0	0	0	0	0	0	0	0	0	0	0	0	0	0	0	0	0	0	0	0	0	0	0	0	0	0	0	0	0	0	0	0	0	0	0	0	0	1	1.5	0	0	0	2.33333	0	0	0	0	0	0	0	0	0	0	0	0	3	0	0	0	0	0	0	0	0	0	0	0	0	0	0	0	0	0	0	0	0	0
5306	Gorai.011G112000.3.A;Gorai.011G112000.2.A;Gorai.011G112000.1.A;Gorai.011G112000.4.A;Gorai.011G112000.5.A	Gorai.011G112000.3.A;Gorai.011G112000.2.A;Gorai.011G112000.1.A;Gorai.011G112000.4.A;Gorai.011G112000.5.A	Gorai.011G112000.3.A	Gorai.011G112000.3.A	case 1	PTHR11986:SF58 - ALANINE--GLYOXYLATE AMINOTRANSFERASE 2, MITOCHONDRIAL (1 of 1)	Gohir.A10G086400		93518177	AT4G39660.1	alanine:glyoxylate aminotransferase 2	AGT2	V5	APO_V5	V14	P200_V14			M14	11	19		0	0	0	0	0	0	5	0	8	5	4	3	3	4	11	3	7	6	2	3	0	0	0	0	3	4	3	1	1	0	2	7	7	1	1	2	7	8	9	1	1	6	0	0	0	0	5	4	0	1	0	0	0	0	0	0	0	0	0	0	4	3	3	3	2	1	3	4	2	7	3	6	8	3	9	0	2	1	7	3	4	8	10	8	12	6	8	2	10	11	0	5	13	2	3	4	4	4	8	9	13	1	8	11	6	0	0	10	7	11	8	1	0	0	4	9	4	2	0	0	0	0	0	0	0	0	0	0	0	0	2	0	0	0	0	0	0	0	0	0	0	0	0	0	0	0	0	0	0	0	0	0	0	1	5	1	0	0	0	0	0	0	0	0	0	0	0	0	0	0	0	0	0	0	0	0	0	0	0	0	0	0	6.5	4	6	5.33333	2.5	0	3.33333	1	5.33333	1.33333	8	2.66667	0	4.5	0	0	0	0	12	3.33333	2	3	5.33333	6.66667	1.5	4.66667	8.66667	8.66667	7.66667	9	3	5.33333	7.66667	8.33333	0	8.66667	0	5.66667	0	17	0	0	0	0	0	0	0	0	0	0	0	2.33333	0	0	0	0	0	0	0	0	1
5308	Gorai.011G116400.1.D;Gorai.011G116400.1.A;Gorai.007G064900.1.D;Gorai.007G064900.1.A	Gorai.011G116400.1.D;Gorai.011G116400.1.A;Gorai.007G064900.1.D;Gorai.007G064900.1.A	Gorai.011G116400.1.D	Gorai.007G064900.1.A;Gorai.007G064900.1.D;Gorai.011G116400.1.A;Gorai.011G116400.1.D	case 3	PTHR31707:SF24 - PECTINESTERASE/PECTINESTERASE INHIBITOR 51-RELATED (1 of 3)	Gohir.D10G106300		93524681	AT5G09760.1	Plant invertase/pectin methylesterase inhibitor superfamily		V1		V1					5	3	2	0	0	1	0	0	0	2	0	2	2	1	1	2	2	2	3	1	2	0	1	0	0	0	0	1	1	0	0	0	0	0	1	1	2	3	2	0	1	1	0	0	0	0	0	0	0	1	1	0	0	0	0	0	0	0	0	0	0	0	0	0	0	0	0	0	0	0	0	0	0	0	0	0	0	0	0	0	0	0	0	0	0	0	1	0	1	0	0	0	0	0	0	0	0	0	0	0	0	0	1	0	0	2	0	1	0	1	0	1	0	2	0	0	0	1	0	0	0	0	0	0	1	3	0	0	0	4	3	2	0	2	2	0	0	2	0	0	0	0	0	0	0	0	0	0	2	0	0	0	0	0	0	0	2	2	3	2	1	3	0	1	1	0	1	0	0	0	0	0	0	0	0	0	0	0	3	0	0	0	0	0	0	2	1.33333	2	2	0	0	1	0	1	2.33333	1	0	0	1	0	0	0	0	9	0	0	0	0	0	0	0	0	0	0	0	0	0	0	1.5	0	1.5	0	0	0	2	2	0	3	2	0	0	0	0	0	0	0	2.33333	2	1	0	0	0	0	0	0	6
5309	Gorai.011G117000.1.A;Gorai.011G117000.3.A;Gorai.011G117000.2.A;Gorai.011G117000.4.A;Gorai.011G117000.5.A;Gorai.011G117000.6.A	Gorai.011G117000.1.A;Gorai.011G117000.3.A;Gorai.011G117000.2.A;Gorai.011G117000.4.A;Gorai.011G117000.5.A;Gorai.011G117000.6.A	Gorai.011G117000.1.A	Gorai.011G117000.1.A	case 1	K09495 - T-complex protein 1 subunit gamma (CCT3, TRIC5) (1 of 1)	Gohir.A10G084700		93519487	AT5G26360.1	TCP-1/cpn60 chaperonin family protein		V13		V13	P200_V13			M4	16	20	2	5	3	18	2	0	1	50	9	38	43	38	28	21	34	25	34	25	25	13	16	0	1	5	2	27	26	21	6	9	7	28	29	34	23	31	29	22	34	29	8	9	20	4	6	1	6	22	15	0	17	0	0	0	0	0	0	4	1	0	1	47	38	52	44	40	30	32	34	37	47	45	58	59	41	58	40	45	21	31	26	30	55	64	57	54	64	52	32	42	49	17	51	72	37	43	41	40	49	44	47	54	37	45	51	52	12	15	70	34	53	38	33	22	20	54	61	24	16	11	3	0	0	0	0	0	0	0	0	1	1	0	0	0	0	0	0	0	0	0	2	1	0	2	3	1	3	0	0	0	0	0	0	0	0	4	0	1	1	1	0	0	0	2	1	1	0	0	0	1	0	0	0	0	0	2	1	2	0	0	0	8.66667	1.5	32.3333	36.3333	26.6667	28	14.5	2.66667	24.6667	7.33333	30.3333	27.6667	28.3333	12.3333	3.66667	14.3333	0	0	0	1	17	45.6667	38	34.3333	50	52.6667	35.3333	29	58.6667	56.6667	41	46.6667	40.3333	44.3333	46	49.3333	32.3333	41.6667	25	46.3333	10	20	0	0	0	0	0	0	1.5	2.5	2	0	0	0	1	0	1.33333	0	0	0	1.66667	0	6
5310	Gorai.011G117000.1.D;Gorai.011G117000.3.D;Gorai.011G117000.2.D;Gorai.011G117000.4.D;Gorai.011G117000.5.D;Gorai.011G117000.6.D	Gorai.011G117000.1.D;Gorai.011G117000.3.D;Gorai.011G117000.2.D;Gorai.011G117000.4.D;Gorai.011G117000.5.D;Gorai.011G117000.6.D	Gorai.011G117000.1.D	Gorai.011G117000.1.D	case 1	K09495 - T-complex protein 1 subunit gamma (CCT3, TRIC5) (1 of 1)	Gohir.D10G106900		93519487	AT5G26360.1	TCP-1/cpn60 chaperonin family protein		V8	APO_V8	V12				M19	7	13		0	0	0	0	0	0	2	0	1	3	1	1	2	1	1	1	3	2	2	2	0	0	0	0	0	3	1	0	1	0	2	2	2	0	0	2	0	2	0	0	0	1	0	0	0	0	0	0	0	0	0	0	0	0	0	0	0	0	0	0	1	1	1	2	1	3	2	2	1	0	1	0	1	1	1	0	1	1	0	0	1	3	3	3	3	1	2	0	0	1	0	2	1	3	2	1	2	2	1	2	1	0	1	1	1	0	0	1	1	1	1	0	1	1	3	2	0	1	0	0	0	0	0	0	0	0	0	0	0	0	0	0	0	0	0	0	0	0	0	0	0	0	0	0	0	0	0	0	0	0	0	0	0	0	0	0	0	0	0	0	0	0	0	0	0	0	0	0	0	0	0	0	0	0	0	0	0	0	0	0	0	0	1.5	1.66667	1.33333	2	2	0	2	0	2	0	0	0	0	0	0	0	0	0	7	1	2	1.66667	0	1	1	0	3	2	0	1.5	2	1.66667	1.5	1	0	1	1	2.5	0	15	0	0	0	0	0	0	0	0	0	0	0	0	0	0	0	0	0	0	0	0	0
5311	Gorai.011G117600.1.D;Gorai.011G117600.1.A	Gorai.011G117600.1.D;Gorai.011G117600.1.A	Gorai.011G117600.1.D	Gorai.011G117600.1.A;Gorai.011G117600.1.D	case 2	PTHR31580:SF5 - FILAMENT-LIKE PLANT PROTEIN 3 (1 of 1)	Gohir.D10G107200		93440806	AT3G05270.1	Plant protein of unknown function (DUF869)												0	0	0	0	0	0	0	0	0	0	0	0	0	0	0	0	0	0	0	0	0	0	0	0	0	0	0	0	0	0	0	0	0	0	0	0	0	0	0	0	0	0	0	0	0	0	0	0	0	0	0	0	0	0	0	0	0	0	0	0	0	0	0	0	0	0	0	0	0	0	0	0	0	0	0	0	0	0	0	0	0	0	0	0	0	0	0	0	0	0	0	0	0	0	0	0	0	0	0	0	0	0	0	0	0	2	1	0	0	0	0	0	0	0	1	0	0	0	0	0	0	0	0	0	0	0	0	0	0	0	0	0	0	0	0	0	0	0	0	0	0	0	0	0	0	0	0	0	0	0	0	0	0	0	0	0	0	0	0	0	0	0	0	0	0	0	0	0	0	0	0	0	0	0	0	0	0	0	0	0	0	0	0	0	0	0	0	0	0	0	0	0	0	0	0	0	0	0	0	0	0	0	0	0	0	0	0	0	0	0	0	0	0	0	0	0	1.5	0	0	0	0	1	0	0	0	0	0	0	0	0	0	0	0	0	0	0	0	0	0	0	0	0	0
5313	Gorai.011G117900.1.D;Gorai.011G117900.2.D;Gorai.011G117900.3.D;Gorai.011G117900.4.D	Gorai.011G117900.1.D;Gorai.011G117900.2.D;Gorai.011G117900.3.D;Gorai.011G117900.4.D	Gorai.011G117900.1.D	Gorai.011G117900.1.D	case 1	K06110 - exocyst complex component 3 (EXOC3, SEC6L1) (1 of 1)	Gohir.D10G107600		93518166	AT1G71820.1	SEC6	SEC6			V20					2	18		0	0	1	0	0	0	0	0	0	0	0	0	0	0	1	0	0	0	0	1	0	0	0	0	1	0	1	0	1	0	2	1	1	0	0	0	2	3	2	0	0	1	0	0	0	0	1	1	0	1	0	0	0	0	0	0	0	0	0	0	8	3	4	2	1	1	3	3	4	12	7	8	10	7	11	2	7	1	4	3	4	11	7	9	6	7	6	1	4	10	0	1	6	11	3	3	3	9	13	9	11	0	8	7	7	5	2	8	12	14	12	2	0	1	10	19	1	0	0	0	0	0	0	0	0	0	0	0	0	0	0	0	0	0	0	0	0	0	0	0	0	0	0	0	0	0	0	0	0	0	0	0	0	0	0	0	0	0	0	0	0	0	0	0	0	0	0	0	0	0	0	0	0	0	0	0	0	0	0	0	0	0	0	0	0	0	0	0	1	0	1.33333	0	2.33333	0	0	1	0	0	0	0	4	5	1.33333	3.33333	9	9.33333	3.33333	3.66667	9	6.33333	5	3.5	5.66667	8.33333	10	7.33333	5	12.6667	1.5	10	0	19	0	0	0	0	0	0	0	0	0	0	0	0	0	0	0	0	0	0	0	0	0
5314	Gorai.011G118200.2.A;Gorai.011G118200.4.A;Gorai.011G118200.1.A;Gorai.011G118200.5.A;Gorai.011G118200.7.A;Gorai.011G118200.8.A;Gorai.011G118200.9.A	Gorai.011G118200.2.A;Gorai.011G118200.4.A;Gorai.011G118200.1.A;Gorai.011G118200.5.A;Gorai.011G118200.7.A;Gorai.011G118200.8.A;Gorai.011G118200.9.A	Gorai.011G118200.2.A	Gorai.011G118200.2.A	case 1	PTHR22870//PTHR22870:SF193 - REGULATOR OF CHROMOSOME CONDENSATION // SUBFAMILY NOT NAMED (1 of 2)	Gohir.A10G068120		93522705	AT5G63860.1	Regulator of chromosome condensation (RCC1) family protein	UVR8			V21						11		0	0	1	0	0	0	1	0	2	0	1	0	5	1	2	1	0	2	0	1	0	0	0	0	1	0	1	0	1	0	1	1	1	2	1	1	2	1	0	0	1	1	0	0	0	1	1	3	0	1	0	0	0	0	0	0	0	0	0	0	0	0	1	1	1	1	2	1	0	2	2	2	5	2	3	2	1	0	1	1	0	0	0	1	2	1	1	1	0	1	0	2	4	0	1	0	3	3	2	4	5	1	2	0	1	0	0	2	1	2	1	0	0	0	0	0	0	0	0	0	0	0	1	0	0	0	0	0	1	0	1	0	0	0	0	0	0	0	0	0	0	0	0	0	0	0	0	0	0	0	0	0	0	0	0	0	0	0	0	0	0	0	0	0	0	0	0	0	0	0	0	0	0	0	0	0	0	0	0	0	0	0	1.5	0	2.66667	1.5	0	0	1	0	1	1.33333	1.5	1	0	1.66667	0	0	0	0	9	0	1	1.5	2	3.33333	1.5	1	0	1.33333	1	3	0	2.66667	3.33333	1.5	0	1.33333	0	0	0	13	0	0	0	0	0	0	0	0	0	0	0	0	0	0	0	0	0	0	0	0	0
5315	Gorai.011G118200.2.D;Gorai.011G118200.6.D;Gorai.011G118200.4.D;Gorai.011G118200.3.D;Gorai.011G118200.1.D;Gorai.011G118200.6.A;Gorai.011G118200.3.A;Gorai.011G118200.5.D;Gorai.011G118200.7.D;Gorai.011G118200.8.D;Gorai.011G118200.9.D;Gorai.011G118200.7.D.p2;Gorai.011G118200.7.A.p2	Gorai.011G118200.2.D;Gorai.011G118200.6.D;Gorai.011G118200.4.D;Gorai.011G118200.3.D;Gorai.011G118200.1.D;Gorai.011G118200.6.A;Gorai.011G118200.3.A;Gorai.011G118200.5.D;Gorai.011G118200.7.D;Gorai.011G118200.8.D;Gorai.011G118200.9.D	Gorai.011G118200.2.D	Gorai.011G118200.2.D	case 1	PTHR22870//PTHR22870:SF193 - REGULATOR OF CHROMOSOME CONDENSATION // SUBFAMILY NOT NAMED (1 of 2)	Gohir.D10G107800		93522705	AT5G63860.1	Regulator of chromosome condensation (RCC1) family protein	UVR8	V26		V13	P200_V13			M4	12	20	2	0	0	3	0	0	0	14	0	24	12	7	7	11	12	8	15	14	11	8	8	0	0	0	0	4	5	4	2	0	1	9	6	6	8	8	11	9	18	11	0	0	10	1	1	0	2	6	9	0	9	0	0	0	0	0	0	1	0	0	0	26	24	27	22	24	18	18	18	13	24	22	23	24	26	31	20	19	5	6	4	2	20	21	15	22	29	23	4	11	20	4	10	26	15	15	15	17	19	20	14	12	4	18	15	14	3	2	20	18	15	13	7	0	3	9	11	4	3	3	0	0	0	0	0	0	0	0	0	2	0	6	0	0	0	0	0	0	0	0	0	0	0	0	0	0	0	0	0	0	0	0	0	0	1	3	0	0	0	0	0	0	1	0	0	0	0	0	0	0	0	0	0	0	0	0	0	0	0	0	0	0	0	19	8.66667	10.3333	13.3333	8	0	4.33333	1.5	7	9	12.6667	0	1	5.66667	0	0	0	0	12	25.6667	21.3333	16.3333	23	27	14.6667	4	18.6667	24.6667	11.6667	13.3333	15	18.6667	10	15.6667	8.33333	15.3333	5	8	3	20	0	0	0	0	0	0	0	0	0	0	0	2	0	0	0	0	0	0	0	0	1
5316	Gorai.011G119100.2.D;Gorai.011G119100.1.D	Gorai.011G119100.2.D;Gorai.011G119100.1.D	Gorai.011G119100.2.D	Gorai.011G119100.2.D	case 1	3.1.3.57 - Inositol-1,4-bisphosphate 1-phosphatase / Inositol polyphosphate 1-phosphatase (1 of 5)	Gohir.D10G108800		93522017	AT5G63980.1	Inositol monophosphatase family protein	ALX8,ATSAL1,FRY1,HOS2,RON1,SAL1											0	0	0	0	0	0	0	0	0	2	0	0	0	0	0	0	0	0	0	0	0	0	0	0	0	0	0	0	0	0	2	1	0	0	0	0	0	0	0	0	0	0	0	0	0	0	1	0	0	0	0	0	0	0	0	0	0	0	0	0	0	0	0	0	0	0	0	0	0	0	0	0	0	0	0	0	0	0	0	0	0	1	0	0	1	0	0	0	0	0	0	1	1	0	0	0	0	1	0	0	0	0	0	0	0	0	0	0	0	0	0	0	0	0	0	0	0	0	0	0	0	0	0	0	0	0	0	0	0	0	0	0	0	0	0	0	0	0	0	0	0	0	0	0	0	0	0	0	0	0	0	0	0	0	0	1	0	0	0	0	0	0	0	0	0	0	0	0	0	0	0	0	0	0	0	0	0	0	0	0	0	0	0	0	0	0	0	0	0	0	1.5	0	0	0	0	0	0	0	0	0	1	0	0	0	0	0	0	0	0	0	0	1	0	0	0	0	0	0	0	0	0	1	0	0	0	0	0	0	0	0	0	0	0	0	0	0	0	0	0	0	0	0	0
5317	Gorai.011G119600.3.D;Gorai.011G119600.2.D;Gorai.011G119600.1.D;Gorai.011G119600.3.A;Gorai.011G119600.2.A;Gorai.011G119600.1.A;Gorai.011G119600.4.D;Gorai.011G119600.4.A	Gorai.011G119600.3.D;Gorai.011G119600.2.D;Gorai.011G119600.1.D;Gorai.011G119600.3.A;Gorai.011G119600.2.A;Gorai.011G119600.1.A;Gorai.011G119600.4.D;Gorai.011G119600.4.A	Gorai.011G119600.3.D	Gorai.011G119600.3.A;Gorai.011G119600.3.D	case 2	K07910 - Ras-related protein Rab-18 (RAB18) (1 of 6)	Gohir.D10G109100		93441007	AT1G43890.1	RAB GTPASE HOMOLOG B18	ATRAB-C1,ATRAB18,ATRABC1,RAB18,RAB18-1,RABC1			V31						4		0	0	1	0	0	0	1	0	1	1	1	0	0	0	0	1	0	1	0	0	0	0	0	0	0	1	0	0	0	0	0	0	0	1	1	2	1	1	1	0	0	0	0	0	0	0	0	1	0	0	0	0	0	0	0	0	0	0	0	0	0	0	0	0	0	0	0	0	0	1	0	1	0	2	2	0	1	0	3	1	1	0	1	0	0	2	0	1	1	3	0	0	2	2	3	1	1	1	2	3	2	2	2	0	2	0	0	2	4	0	3	0	0	0	1	1	0	0	0	0	0	0	0	0	0	0	0	0	0	0	0	0	0	0	0	0	0	0	0	0	0	0	0	0	0	0	0	0	0	0	0	0	0	0	0	0	0	0	0	0	0	0	0	0	0	0	0	0	0	0	0	0	0	0	0	0	0	0	0	0	0	0	1	1	0	1	0	0	0	0	0	1.33333	1	0	0	0	0	0	0	0	5	0	0	0	1	2	0	1.66667	0	0	1.66667	0	2	1.33333	2.33333	2	0	3.5	0	1	0	10	0	0	0	0	0	0	0	0	0	0	0	0	0	0	0	0	0	0	0	0	0
5318	Gorai.011G120300.1.D;Gorai.011G120300.1.A	Gorai.011G120300.1.D;Gorai.011G120300.1.A	Gorai.011G120300.1.D	Gorai.011G120300.1.A;Gorai.011G120300.1.D	case 2	K11000 - callose synthase [EC:2.4.1.-] Glc b1-3 Glc (CALS) (1 of 12)	Gohir.D10G109551,Gohir.D10G109501		93523983	AT2G13680.1	callose synthase 5	ATGSL02,CALS5,GLS2			V39						6		0	0	0	0	0	0	0	0	0	0	0	0	0	0	0	0	0	0	0	0	0	0	0	0	0	0	0	0	0	0	0	0	0	0	0	0	0	0	0	0	0	0	0	0	0	0	0	0	0	0	0	0	0	0	0	0	0	0	0	0	0	0	1	0	1	0	0	0	0	1	0	0	3	2	0	0	0	2	0	0	0	2	1	3	3	2	0	0	1	2	0	1	2	1	0	0	1	2	1	0	2	0	1	0	0	0	0	1	1	3	1	0	0	0	2	1	0	0	0	0	0	0	0	0	0	0	0	0	0	0	0	0	0	0	0	0	0	0	0	0	0	0	0	0	0	0	0	0	0	0	0	0	0	0	0	0	0	0	0	0	0	0	0	0	0	0	0	0	0	0	0	0	0	0	0	0	0	0	0	0	0	0	0	0	0	0	0	0	0	0	0	0	0	0	0	0	0	0	0	0	0	0	0	0	0	2.5	0	0	2	2.5	1.5	1.5	0	1.33333	0	0	0	1.66667	0	1.5	0	8	0	0	0	0	0	0	0	0	0	0	0	0	0	0	0	0	0	0	0	0	0
5319	Gorai.011G121000.1.A;Gorai.011G121100.5.D;Gorai.011G121100.5.A;Gorai.011G121100.4.D;Gorai.011G121100.4.A;Gorai.011G121100.3.D;Gorai.011G121100.3.A;Gorai.011G121100.2.D;Gorai.011G121100.2.A;Gorai.011G121100.1.D;Gorai.011G121100.1.A;Gorai.011G121000.1.D;Gorai.009G342200.3.A.p2;Gorai.009G342200.2.A	Gorai.011G121000.1.A;Gorai.011G121100.5.D;Gorai.011G121100.5.A;Gorai.011G121100.4.D;Gorai.011G121100.4.A;Gorai.011G121100.3.D;Gorai.011G121100.3.A;Gorai.011G121100.2.D;Gorai.011G121100.2.A;Gorai.011G121100.1.D;Gorai.011G121100.1.A;Gorai.011G121000.1.D	Gorai.011G121000.1.A	Gorai.011G121000.1.A;Gorai.011G121000.1.D;Gorai.011G121100.5.A;Gorai.011G121100.5.D	case 3	PTHR21596:SF12 - PROTEIN SUPPRESSOR OF GENE SILENCING 3 (1 of 6)	Gohir.A10G158600		93518552	AT5G23570.1	XS domain-containing protein / XS zinc finger domain-containing protein-related	ATSGS3,SGS3			V1						6		0	0	0	0	0	0	0	0	0	0	0	0	0	0	0	0	0	0	0	0	0	0	0	0	0	0	0	0	0	0	0	0	0	0	0	0	0	0	0	0	0	0	0	0	0	0	0	1	0	0	0	0	0	0	0	0	0	0	0	0	6	2	4	2	2	0	0	1	3	1	1	2	2	0	1	1	0	0	0	0	0	3	1	2	1	2	1	0	2	2	0	0	0	0	1	0	0	0	2	1	1	0	0	1	0	0	0	1	0	0	0	0	0	0	0	0	0	0	0	0	0	0	0	0	0	0	0	0	0	0	0	0	0	0	0	0	0	0	0	0	0	0	0	0	0	0	0	0	0	0	0	0	0	0	0	0	0	0	0	0	0	0	0	0	0	0	0	0	0	0	0	0	0	0	0	0	0	0	0	0	0	0	0	0	0	0	0	0	0	0	0	0	0	0	0	0	0	0	0	0	0	4	2	2	1.33333	1.5	0	0	2	1.33333	2	0	0	0	1	0	0	0	0	0	0	9	0	0	0	0	0	0	0	0	0	0	0	0	0	0	0	0	0	0	0	0	0
5320	Gorai.011G121900.2.D;Gorai.011G121900.2.A;Gorai.011G121900.1.D;Gorai.011G121900.1.A	Gorai.011G121900.2.D;Gorai.011G121900.2.A;Gorai.011G121900.1.D;Gorai.011G121900.1.A	Gorai.011G121900.2.D	Gorai.011G121900.2.A;Gorai.011G121900.2.D	case 2	PTHR24343:SF161 - SERINE/THREONINE-PROTEIN KINASE SRK2J (1 of 2)	Gohir.D10G110600		93440477	AT1G10940.1	Protein kinase superfamily protein	ASK1,SNRK2-4,SNRK2.4,SRK2A											0	0	0	0	0	0	0	0	0	0	0	0	0	0	0	0	0	0	0	0	0	0	0	0	0	0	0	0	0	0	0	0	0	0	0	0	0	0	0	0	0	0	0	0	0	0	0	0	0	0	0	0	0	0	0	0	0	0	0	0	1	1	1	1	0	0	0	0	0	0	0	0	0	0	1	0	0	0	0	0	0	0	0	0	0	0	0	0	0	0	0	0	2	0	0	0	0	0	0	0	0	0	0	0	0	0	0	0	0	0	0	0	0	0	0	0	0	0	0	0	0	0	0	0	0	0	0	0	0	0	0	0	0	0	0	0	0	0	0	0	0	0	0	0	0	0	0	0	0	0	0	0	0	0	0	0	0	0	0	0	0	0	0	0	0	0	0	0	0	0	0	0	0	0	0	0	0	0	0	0	0	0	0	0	0	0	0	0	0	0	0	0	0	0	0	0	0	0	0	0	0	1	0	0	0	0	0	0	0	0	0	0	0	0	0	0	0	0	0	0	0	1	0	0	0	0	0	0	0	0	0	0	0	0	0	0	0	0	0	0	0	0	0
5321	Gorai.011G122400.1.D;Gorai.011G122400.1.A	Gorai.011G122400.1.D;Gorai.011G122400.1.A	Gorai.011G122400.1.D	Gorai.011G122400.1.A;Gorai.011G122400.1.D	case 2	1.2.1.76 - Succinate-semialdehyde dehydrogenase (acetylating) / Succinyl-CoA reductase (1 of 1)	Gohir.D10G111000		93517881	AT5G63620.1	GroES-like zinc-binding alcohol dehydrogenase family protein										4		0	0	0	0	0	0	0	0	0	0	0	0	0	0	0	0	0	0	0	0	0	0	0	0	0	0	0	0	0	0	2	2	1	0	0	1	0	3	0	0	0	0	0	0	0	0	1	0	0	0	0	0	0	0	0	0	0	0	0	0	0	0	0	0	0	0	0	0	0	0	0	0	0	0	0	0	0	0	0	0	0	1	0	1	0	0	0	1	1	4	0	0	2	0	0	0	1	1	1	2	1	0	3	4	5	0	0	1	5	2	3	1	1	1	4	6	2	0	0	0	0	0	0	0	0	0	0	0	0	0	0	0	0	0	0	0	0	0	0	0	0	0	0	0	0	0	0	0	0	0	0	0	0	0	0	0	0	0	0	0	0	0	0	0	0	0	0	0	0	0	0	0	0	0	0	0	0	0	0	0	0	0	0	0	0	0	0	0	0	0	1.66667	0	0	0	0	0	0	0	0	0	1	0	0	0	0	0	0	0	1	0	2	0	0	1	1.5	4	0	3.33333	1	4	0	8	0	0	0	0	0	0	0	0	0	0	0	0	0	0	0	0	0	0	0	0	0
5322	Gorai.011G122500.2.D;Gorai.011G122500.2.A;Gorai.011G122500.1.D;Gorai.011G122500.1.A	Gorai.011G122500.2.D;Gorai.011G122500.2.A;Gorai.011G122500.1.D;Gorai.011G122500.1.A	Gorai.011G122500.2.D	Gorai.011G122500.2.A;Gorai.011G122500.2.D	case 2	K11092 - U2 small nuclear ribonucleoprotein A' (SNRPA1) (1 of 1)	Gohir.D10G111100		93518468	AT1G09760.1	U2 small nuclear ribonucleoprotein A	U2A\'	V2	APO_V2	V6					5	9		0	0	2	0	0	0	2	0	3	2	1	1	4	2	1	1	2	0	0	0	0	0	0	0	1	0	1	0	0	0	0	0	0	0	0	0	1	1	1	0	0	0	0	0	0	2	0	0	0	0	0	0	0	0	0	0	0	0	0	0	8	2	5	4	5	2	3	3	2	2	5	5	0	0	0	1	2	0	0	1	0	1	1	1	2	0	0	0	0	0	0	1	0	1	0	1	0	0	0	0	0	0	1	0	3	4	2	0	0	0	0	0	0	0	1	2	0	0	0	0	0	0	0	0	0	0	0	0	0	0	0	0	0	0	0	0	0	0	0	0	0	0	0	0	0	0	0	0	0	0	0	0	0	0	0	0	0	0	0	0	0	0	0	0	0	0	0	0	0	0	0	0	0	0	0	0	0	0	0	0	0	0	2.5	1.33333	2.33333	1.5	0	0	1	0	0	0	1	0	0	0	0	0	0	0	6	5	3.66667	2.66667	4	0	1.5	0	1	0	0	0	1	0	0	2	3	0	0	1.5	0	10	0	0	0	0	0	0	0	0	0	0	0	0	0	0	0	0	0	0	0	0	0
5323	Gorai.011G124300.1.A	Gorai.011G124300.1.A	Gorai.011G124300.1.A	Gorai.011G124300.1.A	case 1	PTHR32227:SF91 - GLUCAN ENDO-1,3-BETA-GLUCOSIDASE-LIKE PROTEIN 1 (1 of 1)	Gohir.A10G153700	Gh_A10G156600	93519523	AT3G58100.1	plasmodesmata callose-binding protein 5	PDCB5											0	0	0	0	0	0	0	0	0	0	0	0	0	0	0	0	0	0	0	0	0	0	0	0	0	0	0	0	0	0	0	0	0	0	0	0	0	0	0	0	0	0	0	0	0	0	0	0	0	0	0	0	0	0	0	0	0	0	0	0	0	0	0	0	0	0	0	0	0	0	0	0	0	0	0	0	0	0	0	0	0	0	0	0	0	0	0	0	0	1	0	0	0	0	0	0	0	0	0	0	0	0	0	0	0	0	0	0	0	0	0	0	0	0	0	0	0	0	0	0	0	0	1	0	0	0	0	1	1	0	0	0	0	0	2	1	0	0	0	0	0	0	0	0	0	0	0	0	0	0	0	0	0	0	0	0	0	0	0	0	2	1	0	0	2	0	0	0	1	2	1	0	0	0	0	2	0	0	0	0	0	0	0	0	0	0	0	0	0	0	0	0	0	0	0	0	0	0	0	0	0	0	0	0	0	0	0	0	0	0	0	0	0	0	0	0	0	0	0	0	0	0	0	0	1	0	0	0	0	0	0	0	0	0	0	1.5	0	0	1.33333	0	0	0	3
5324	Gorai.011G125000.4.D;Gorai.011G125000.4.A;Gorai.011G125000.2.D;Gorai.011G125000.2.A;Gorai.011G125000.1.D;Gorai.011G125000.1.A;Gorai.011G125000.5.D;Gorai.011G125000.5.A	Gorai.011G125000.4.D;Gorai.011G125000.4.A;Gorai.011G125000.2.D;Gorai.011G125000.2.A;Gorai.011G125000.1.D;Gorai.011G125000.1.A	Gorai.011G125000.4.D	Gorai.011G125000.4.A;Gorai.011G125000.4.D	case 2	PTHR10438:SF240 - THIOREDOXIN H9 (1 of 3)	Gohir.D10G113200		93522127	AT3G08710.1	thioredoxin H-type 9	ATH9,TH9,TRX H9			V38						12		0	0	0	0	0	0	0	0	0	0	0	0	0	0	0	0	0	0	0	0	0	0	0	0	0	0	0	0	0	0	0	0	0	0	0	0	0	0	0	0	0	0	0	0	0	0	0	0	0	0	0	0	0	0	0	0	0	0	0	0	0	1	0	0	0	0	0	0	0	1	0	0	4	2	4	1	0	1	1	4	2	1	2	4	1	1	3	0	4	7	0	2	4	1	0	0	6	8	7	6	7	1	4	4	3	0	0	8	6	10	5	0	0	0	2	3	0	0	0	0	0	0	0	0	0	0	0	0	0	0	0	0	0	0	0	0	0	0	0	0	0	0	0	0	0	0	0	0	0	0	0	0	0	0	0	0	0	0	0	0	0	0	0	0	0	0	0	0	0	0	0	0	0	0	0	0	0	0	0	0	0	0	0	0	0	0	0	0	0	0	0	0	0	0	0	0	0	0	0	0	0	0	0	0	0	3.33333	1	2.33333	2.33333	1.66667	5.5	3	0	7	4.66667	3.66667	0	7	0	2.5	0	12	0	0	0	0	0	0	0	0	0	0	0	0	0	0	0	0	0	0	0	0	0
5325	Gorai.011G125200.1.A	Gorai.011G125200.1.A	Gorai.011G125200.1.A	Gorai.011G125200.1.A	case 1	PF00069//PF08263 - Protein kinase domain (Pkinase) // Leucine rich repeat N-terminal domain (LRRNT_2) (1 of 24)	Gohir.A10G152800		93074400	AT3G08680.1	Leucine-rich repeat protein kinase family protein										2		0	0	0	0	0	0	0	0	0	0	0	0	0	0	0	0	0	0	0	0	0	0	0	0	0	0	0	0	0	0	0	0	0	0	0	0	0	0	0	0	0	0	0	0	0	0	0	0	0	0	0	0	0	0	0	0	0	0	0	0	0	0	0	0	0	0	0	0	0	0	0	0	0	0	0	0	0	0	0	0	0	1	1	0	0	0	0	0	0	3	0	0	0	0	0	0	0	2	1	0	0	0	0	0	0	0	0	0	0	1	0	0	0	0	0	2	0	0	0	0	0	0	0	0	0	0	0	0	0	0	0	0	0	0	0	0	0	0	0	0	0	0	0	0	0	0	0	0	0	0	0	0	0	0	0	0	0	0	0	0	0	0	0	0	0	0	0	0	0	0	0	0	0	0	0	0	0	0	0	0	0	0	0	0	0	0	0	0	0	0	0	0	0	0	0	0	0	0	0	0	0	0	0	0	0	0	0	0	1	0	0	0	0	1.5	0	0	0	0	0	0	0	2	0	0	0	0	0	0	0	0	0	0	0	0	0	0	0	0	0	0	0	0	0
5326	Gorai.011G125200.1.D	Gorai.011G125200.1.D	Gorai.011G125200.1.D	Gorai.011G125200.1.D	case 1	PF00069//PF08263 - Protein kinase domain (Pkinase) // Leucine rich repeat N-terminal domain (LRRNT_2) (1 of 24)	Gohir.D10G113400		93074400	AT3G08680.1	Leucine-rich repeat protein kinase family protein				V36						9		0	0	0	0	0	0	0	0	0	0	0	0	0	0	0	0	0	0	0	0	0	0	0	0	0	0	0	0	0	0	0	0	0	0	0	0	0	0	0	0	0	0	0	0	0	0	0	0	0	0	0	0	0	0	0	0	0	0	0	0	0	0	0	0	0	0	0	0	0	0	0	0	2	1	1	0	0	0	0	0	0	3	2	2	0	0	1	0	1	11	0	0	1	5	4	2	3	6	3	3	8	1	2	4	3	0	0	5	5	9	9	2	1	3	6	10	3	3	1	0	0	0	0	0	0	0	0	0	0	0	0	0	0	0	0	0	0	0	0	0	0	0	0	0	0	0	0	0	0	0	0	0	0	0	0	0	0	0	0	0	0	0	0	0	0	0	0	0	0	0	0	0	0	0	0	0	0	0	0	0	0	0	0	0	0	0	0	0	0	0	0	0	0	0	0	0	0	0	0	0	0	0	0	0	0	1.33333	0	0	2.33333	0	6	0	3.66667	4	4	3	0	7.66667	2	6.33333	2	11	0	0	0	0	0	0	0	0	0	0	0	0	0	0	0	0	0	0	0	0	0
5327	Gorai.011G125700.1.D;Gorai.011G125700.1.A;Gorai.011G125700.2.D;Gorai.011G125700.2.A	Gorai.011G125700.1.D;Gorai.011G125700.1.A;Gorai.011G125700.2.D;Gorai.011G125700.2.A	Gorai.011G125700.1.D	Gorai.011G125700.1.A;Gorai.011G125700.1.D	case 2	PTHR11208//PTHR11208:SF59 - RNA-BINDING PROTEIN RELATED // SUBFAMILY NOT NAMED (1 of 3)	Gohir.D10G113900		93522391	AT2G38610.1	RNA-binding KH domain-containing protein				V1						7		0	0	0	0	0	0	0	0	0	2	0	0	0	0	0	0	0	0	0	0	0	0	0	0	0	0	0	0	0	0	0	0	0	0	0	0	0	0	0	0	0	0	0	0	0	0	0	0	0	0	0	0	0	0	0	0	0	0	0	0	1	0	0	2	1	0	0	0	2	1	2	1	0	0	0	0	0	0	0	0	0	2	2	1	1	2	1	0	0	1	0	0	1	0	0	0	0	0	0	2	0	0	0	0	0	0	0	0	0	0	0	0	0	0	0	0	0	0	0	0	0	0	0	0	0	0	0	0	0	0	0	0	0	0	0	0	0	0	0	0	0	0	0	0	0	0	0	0	0	0	0	0	0	0	0	0	0	0	0	0	0	0	0	0	0	0	0	0	0	0	0	0	0	0	0	0	0	0	0	0	0	0	0	0	0	0	0	0	0	0	0	0	0	0	0	0	0	0	0	0	0	0	1.5	0	1.33333	0	0	0	1.66667	1.33333	0	0	0	0	0	0	0	0	0	0	0	4	0	0	0	0	0	0	0	0	0	0	0	0	0	0	0	0	0	0	0	0	0
5328	Gorai.011G125900.1.D;Gorai.011G125900.1.A	Gorai.011G125900.1.D;Gorai.011G125900.1.A	Gorai.011G125900.1.D	Gorai.011G125900.1.A;Gorai.011G125900.1.D	case 2	PF06697 - Protein of unknown function (DUF1191) (DUF1191) (1 of 6)	Gohir.D10G114200		93524003	AT3G08600.1	Protein of unknown function (DUF1191)										1	2	0	0	0	0	0	0	0	0	0	0	0	0	0	0	0	0	0	0	0	0	0	0	0	0	0	0	0	0	0	0	0	0	0	0	0	0	0	0	0	0	0	0	0	0	0	0	0	0	0	0	0	0	0	0	0	0	0	0	0	0	2	1	2	3	2	1	1	0	0	2	0	2	1	3	0	1	2	1	0	0	0	3	1	0	1	1	1	0	1	1	0	0	0	0	0	0	0	0	0	1	2	0	1	0	0	0	0	0	1	0	0	0	0	0	1	1	0	0	0	0	0	0	0	0	0	0	0	0	0	0	0	0	0	0	0	0	0	0	0	0	0	0	0	0	0	0	0	0	0	0	0	0	0	0	0	0	1	1	1	1	0	0	0	0	0	4	2	3	0	0	0	0	0	0	0	0	0	2	3	1	0	0	0	0	0	0	0	0	0	0	0	0	0	0	0	0	0	0	0	0	0	1.66667	2	0	2	2	1.33333	0	2	1	1	0	0	0	1.5	0	0	0	0	1	0	10	0	0	0	0	0	0	0	0	0	0	0	0	1	0	0	3	0	0	0	2	3
5329	Gorai.011G126300.5.A;Gorai.011G126300.4.A;Gorai.011G126300.12.A;Gorai.011G126300.9.A;Gorai.011G126300.8.A;Gorai.011G126300.7.A;Gorai.011G126300.6.A;Gorai.011G126300.3.A;Gorai.011G126300.2.A;Gorai.011G126300.11.A;Gorai.011G126300.10.A;Gorai.011G126300.1.A	Gorai.011G126300.5.A;Gorai.011G126300.4.A;Gorai.011G126300.12.A;Gorai.011G126300.9.A;Gorai.011G126300.8.A;Gorai.011G126300.7.A;Gorai.011G126300.6.A;Gorai.011G126300.3.A;Gorai.011G126300.2.A;Gorai.011G126300.11.A;Gorai.011G126300.10.A;Gorai.011G126300.1.A	Gorai.011G126300.5.A	Gorai.011G126300.5.A	case 1	PTHR10994:SF62 - RETICULON-LIKE PROTEIN B8 (1 of 1)	Gohir.A10G151700		93524610	AT3G10260.3	Reticulon family protein												0	0	0	0	0	0	0	0	0	0	0	0	0	0	0	0	0	0	0	0	0	0	0	0	0	0	0	0	0	0	0	0	0	0	0	0	0	0	0	0	0	0	0	0	0	0	0	0	0	0	0	0	0	0	0	0	0	0	0	0	1	0	0	0	0	0	0	0	1	2	1	1	1	1	2	0	1	0	1	0	0	1	1	1	1	1	1	1	1	1	0	0	0	0	0	0	0	1	1	0	1	0	0	0	0	0	0	1	1	1	0	0	0	0	0	2	0	0	0	0	0	0	0	0	0	0	0	0	0	0	0	0	0	0	0	0	0	0	0	0	0	0	0	0	0	0	0	0	0	0	0	0	0	0	0	0	0	0	0	0	0	0	0	0	0	0	0	0	0	0	0	0	0	0	0	0	0	0	0	0	0	0	0	0	0	0	0	0	0	0	0	0	0	0	0	0	0	0	0	0	0	0	0	0	1.33333	1.33333	0	0	1	1	1	0	0	1	0	0	0	1	0	0	0	7	0	0	0	0	0	0	0	0	0	0	0	0	0	0	0	0	0	0	0	0	0
5330	Gorai.011G126300.5.D;Gorai.011G126300.4.D;Gorai.011G126300.12.D;Gorai.011G126300.9.D;Gorai.011G126300.8.D;Gorai.011G126300.7.D;Gorai.011G126300.6.D;Gorai.011G126300.3.D;Gorai.011G126300.2.D;Gorai.011G126300.11.D;Gorai.011G126300.10.D;Gorai.011G126300.1.D	Gorai.011G126300.5.D;Gorai.011G126300.4.D;Gorai.011G126300.12.D;Gorai.011G126300.9.D;Gorai.011G126300.8.D;Gorai.011G126300.7.D;Gorai.011G126300.6.D;Gorai.011G126300.3.D;Gorai.011G126300.2.D;Gorai.011G126300.11.D;Gorai.011G126300.10.D;Gorai.011G126300.1.D	Gorai.011G126300.5.D	Gorai.011G126300.5.D	case 1	PTHR10994:SF62 - RETICULON-LIKE PROTEIN B8 (1 of 1)	Gohir.D10G114600		93524610	AT3G10260.3	Reticulon family protein												0	0	0	0	0	0	0	0	0	0	0	0	0	0	0	0	0	0	0	0	0	0	0	0	0	0	0	0	0	0	0	0	0	0	0	0	0	0	0	0	0	0	0	0	0	0	0	0	0	0	0	0	0	0	0	0	0	0	0	0	0	0	0	0	0	0	0	0	0	0	0	0	0	0	2	0	0	0	1	0	0	0	0	2	0	0	0	1	1	1	0	0	2	0	0	0	0	1	1	0	0	0	0	0	0	0	0	1	0	0	1	0	0	0	0	1	0	0	0	0	0	0	0	0	0	0	0	0	0	0	1	0	0	0	0	0	1	0	0	0	0	0	0	0	0	0	0	0	0	0	0	0	0	0	0	0	0	0	0	0	0	0	0	0	0	0	0	0	0	0	0	0	0	0	0	0	0	0	0	0	0	0	0	0	0	0	0	0	0	0	0	0	0	0	0	0	0	0	0	0	0	0	0	0	0	0	0	0	0	0	1	0	0	1	0	0	0	0	0	0	0	2	0	0	0	0	0	0	0	0	0	0	0	0	0	0	0	0	0	0	0	0	0
5331	Gorai.011G126700.3.D;Gorai.011G126700.3.A;Gorai.011G126700.1.D;Gorai.011G126700.1.A;Gorai.011G126700.2.D;Gorai.011G126700.2.A	Gorai.011G126700.3.D;Gorai.011G126700.3.A;Gorai.011G126700.1.D;Gorai.011G126700.1.A;Gorai.011G126700.2.D;Gorai.011G126700.2.A	Gorai.011G126700.3.D	Gorai.011G126700.3.A;Gorai.011G126700.3.D	case 2	PTHR21229:SF1 - PROTEIN C52B9.4 (1 of 2)	Gohir.D10G115000		93520136	AT1G61670.1	Lung seven transmembrane receptor family protein												0	0	0	0	0	0	0	0	0	0	0	0	0	0	0	0	0	0	0	0	0	0	0	0	0	0	0	0	0	0	0	0	0	0	1	0	0	0	0	0	0	0	0	0	0	0	0	0	0	0	0	0	0	0	0	0	0	0	0	0	0	0	0	0	0	0	0	0	0	0	0	0	0	0	0	0	0	0	0	0	0	0	0	0	0	0	0	0	0	0	0	0	0	0	0	0	0	0	0	0	0	0	0	1	0	0	0	0	0	0	0	0	0	0	1	1	0	0	0	0	0	0	0	0	0	0	0	0	0	0	0	0	0	0	0	0	0	0	0	0	0	0	0	0	0	0	0	0	0	0	0	0	0	0	0	0	1	1	1	0	0	0	1	1	1	0	0	0	1	1	1	0	0	0	0	0	1	0	0	0	0	0	0	0	0	0	0	0	0	0	0	0	0	0	0	0	0	0	0	0	0	0	0	0	0	0	0	0	0	0	0	0	0	0	0	0	0	0	0	1	0	1	0	0	0	0	0	0	0	0	0	0	0	0	1	0	1	0	1	0	0	0	3
5332	Gorai.011G126800.3.D;Gorai.011G126800.3.A;Gorai.011G126800.2.D;Gorai.011G126800.2.A;Gorai.011G126800.1.D;Gorai.011G126800.1.A	Gorai.011G126800.3.D;Gorai.011G126800.3.A;Gorai.011G126800.2.D;Gorai.011G126800.2.A;Gorai.011G126800.1.D;Gorai.011G126800.1.A	Gorai.011G126800.3.D	Gorai.011G126800.3.A;Gorai.011G126800.3.D	case 2	PTHR22765:SF58 - VACUOLAR-SORTING RECEPTOR 1-RELATED (1 of 4)	Gohir.D10G115100		93523828	AT3G52850.1	vacuolar sorting receptor homolog 1	ATELP,ATELP1,ATVSR1,BP-80,BP80,BP80-1;1,BP80B,GFS1,VSR1,VSR1;1									2		0	0	0	0	0	0	0	0	0	0	0	0	0	0	0	0	0	0	0	0	0	0	0	0	0	0	0	0	0	0	2	2	1	0	0	0	0	0	0	0	0	0	0	0	0	0	0	0	0	0	0	0	0	0	0	0	0	0	0	0	0	0	0	0	0	0	0	0	0	0	0	0	0	0	0	0	0	0	1	0	0	4	1	1	0	0	0	0	1	0	0	0	3	0	0	0	0	0	1	0	0	0	1	0	1	0	0	1	0	0	0	0	0	0	2	2	0	0	0	0	0	0	0	0	0	0	0	0	0	0	0	0	0	0	0	0	0	0	0	0	0	0	0	0	0	0	0	0	0	0	0	0	0	0	0	0	0	0	0	0	0	0	0	0	0	0	0	0	0	0	0	0	0	0	0	0	0	0	0	0	0	0	0	0	0	0	0	0	0	0	1.66667	0	0	0	0	0	0	0	0	0	1	0	0	0	0	0	0	0	2	0	0	0	0	0	0	1	0	0	0	2	0	3	0	0	0	0	0	0	0	0	0	0	0	0	0	0	0	0	0	0	0	0	0
5333	Gorai.011G128100.2.A;Gorai.011G128100.5.A	Gorai.011G128100.2.A	Gorai.011G128100.2.A	Gorai.011G128100.2.A	case 1	PTHR33076:SF11 - BIFUNCTIONAL INHIBITOR/LIPID-TRANSFER PROTEIN/SEED STORAGE 2S ALBUMIN SUPERFAMILY PROTEIN-RELATED (1 of 7)	Gohir.A10G150200		93524622	AT2G38540.1	lipid transfer protein 1	ATLTP1,LP1,LTP1	V22	APO_V22	V25	P200_V25	V16	S200_V16	M2	20	20	20	52	25	75	80	49	37	97	70	141	117	125	119	61	91	87	89	92	123	67	40	6	29	27	24	190	168	175	62	58	64	96	98	127	103	136	100	153	139	180	210	220	154	52	262	72	164	65	83	20	94	33	17	7	25	24	8	23	116	20	101	14	16	13	10	16	9	18	18	13	15	18	14	22	29	28	17	22	23	27	22	27	19	19	26	32	29	23	32	31	35	23	30	61	28	31	32	38	53	42	52	38	29	47	55	40	25	29	31	35	39	29	37	29	36	30	42	35	29	32	24	114	71	80	6	65	44	93	76	102	104	60	69	84	62	147	97	106	84	135	148	134	32	129	141	120	137	134	93	172	85	143	165	191	30	37	27	89	100	108	78	74	107	28	27	27	18	22	20	139	164	144	83	102	85	94	119	87	17	26	22	50.6667	55.3333	102.667	120.333	79.6667	101.333	37.6667	26.6667	177.667	61.3333	107	113	157.333	194.667	128.667	104	49	16.3333	18.3333	79	20	14.3333	11.6667	16.3333	15.6667	26.3333	20.6667	25.3333	21.3333	28	32.6667	38	30.3333	44.3333	39.6667	47.3333	28.3333	34.3333	34	35.6667	28.3333	20	88.3333	38.3333	90.3333	77.6667	97.6667	95.6667	139	100.667	130.333	116.667	166.333	31.3333	99	86.3333	27.3333	20	149	90	100	21.6667	20
5334	Gorai.011G128100.2.D;Gorai.011G128100.6.D;Gorai.011G128100.1.D	Gorai.011G128100.2.D;Gorai.011G128100.6.D;Gorai.011G128100.1.D	Gorai.011G128100.2.D	Gorai.011G128100.2.D	case 1	PTHR33076:SF11 - BIFUNCTIONAL INHIBITOR/LIPID-TRANSFER PROTEIN/SEED STORAGE 2S ALBUMIN SUPERFAMILY PROTEIN-RELATED (1 of 7)	Gohir.D10G116200		93524622	AT2G38540.1	lipid transfer protein 1	ATLTP1,LP1,LTP1	V22	APO_V22	V25	P200_V25	V11	S200_V11	M2	19	18	20	15	23	32	35	11	13	40	22	23	35	46	59	19	30	33	48	28	31	30	19	0	0	2	2	54	33	64	20	26	17	33	28	26	20	28	18	46	42	49	82	86	39	16	78	32	63	19	29	1	17	13	8	2	11	4	2	6	40	8	32	2	2	2	2	3	1	3	4	2	1	7	3	6	4	7	2	2	3	4	3	5	5	5	6	6	5	4	8	3	5	2	7	11	4	3	7	5	11	9	6	8	6	7	6	6	1	5	5	5	4	4	7	7	8	4	8	5	5	4	3	15	26	38	0	17	11	40	41	39	44	20	31	29	26	35	29	22	15	38	42	35	4	30	48	29	27	37	19	51	23	36	39	34	4	5	3	23	35	33	24	38	25	2	4	3	4	7	3	45	41	30	16	14	20	17	34	15	3	5	5	23.3333	19.6667	28.3333	46.6667	27.3333	35.6667	24.5	2	50.3333	21	29	22	45.6667	69	42	37	10.3333	7	4	26.6667	20	2	2	3	3.66667	5.66667	2.33333	4	5.33333	5	5.33333	6.66667	4.66667	8.33333	6.66667	6.33333	3.66667	4.33333	7.33333	5.66667	4	20	26.3333	14	40	31.6667	30	22	38.3333	27.3333	31	31	36.3333	4	30.3333	29	3	4.66667	38.6667	16.6667	22	4.33333	20
5335	Gorai.011G128200.1.D	Gorai.011G128200.1.D	Gorai.011G128200.1.D	Gorai.011G128200.1.D	case 1	PTHR33076:SF11 - BIFUNCTIONAL INHIBITOR/LIPID-TRANSFER PROTEIN/SEED STORAGE 2S ALBUMIN SUPERFAMILY PROTEIN-RELATED (1 of 7)	Gohir.D10G116300		93524622	AT3G51600.1	lipid transfer protein 5	LTP5	V25							5			2	3	4	3	0	2	3	1	3	5	5	3	2	2	2	2	4	4	2	0	0	0	1	0	8	7	5	1	2	2	2	1	2	2	4	3	2	2	1	2	5	4	1	0	5	4	6	1	0	3	1	0	0	0	1	0	0	2	0	2	1	1	1	1	1	1	1	1	1	1	1	1	1	2	1	2	1	1	1	1	1	1	1	2	2	2	1	1	2	1	1	1	1	1	1	1	0	1	1	1	1	1	1	1	1	1	2	1	1	0	1	1	1	1	1	1	2	1	1	1	0	1	4	0	0	0	2	2	3	2	2	0	0	0	2	3	2	0	1	1	0	0	1	2	1	3	1	0	0	0	1	1	2	0	0	0	1	1	1	1	0	0	0	0	0	0	0	0	1	1	1	1	1	0	1	1	2	0	0	0	3	2.5	2.33333	4.33333	2	3.33333	0	0	6.66667	1.66667	1.66667	3	1.66667	3.66667	3	3.66667	2	0	0	2	16	1	1	1	1	1.33333	1.33333	1	1.33333	1.66667	1.33333	1	1	1	1	1	1.33333	1	1	1.33333	1	20	2.5	0	2.33333	2	0	2.5	1	1.5	1.66667	0	1.33333	0	1	0	0	0	1	1	1.33333	0	12
5336	Gorai.011G128200.2.A	Gorai.011G128200.2.A	Gorai.011G128200.2.A	Gorai.011G128200.2.A	case 1	PTHR33076:SF11 - BIFUNCTIONAL INHIBITOR/LIPID-TRANSFER PROTEIN/SEED STORAGE 2S ALBUMIN SUPERFAMILY PROTEIN-RELATED (1 of 7)	Gohir.A10G150100		93524622	AT5G59320.1	lipid transfer protein 3	LTP3	V21	APO_V21	V20	P200_V20	V16	S200_V16	M3	20	20	20	20	19	33	45	16	17	43	31	40	35	46	44	29	26	22	42	32	30	23	25	0	3	8	6	28	35	33	35	32	33	29	21	36	41	47	35	29	37	33	73	55	37	17	38	25	30	15	21	2	27	14	3	1	4	4	0	3	25	5	33	10	7	8	4	6	6	5	8	8	10	8	10	17	16	13	14	9	7	16	6	9	14	12	16	14	13	15	12	14	12	9	18	20	15	18	20	13	16	18	14	14	16	17	13	9	6	9	14	11	11	10	10	17	14	11	12	9	14	14	4	54	39	38	0	8	9	54	53	56	41	26	26	30	11	36	15	24	10	30	32	17	0	17	21	24	47	40	12	26	14	26	31	22	8	10	6	16	23	23	16	14	13	7	5	5	3	4	5	27	23	27	16	18	15	17	18	17	3	2	3	24	26	38	41.6667	25.6667	34.6667	24	5.66667	32	33.3333	28.6667	41	33	55	26.6667	22	14.3333	2.66667	3.5	21	20	8.33333	5.33333	7	9.33333	15.3333	10	10.3333	14	14	12.6667	15.6667	17.6667	15.6667	14.6667	13	9.66667	10.6667	13.6667	10.6667	10.6667	20	43.6667	8.5	54.3333	31	25.6667	16.3333	26.3333	19	37	17.3333	26.3333	8	20.6667	14.3333	5.66667	4	25.6667	16.3333	17.3333	2.66667	20
5337	Gorai.011G128200.4.A;Gorai.011G128200.3.A;Gorai.011G128200.1.A;Gorai.011G128100.5.D	Gorai.011G128200.4.A;Gorai.011G128200.3.A	Gorai.011G128200.4.A	Gorai.011G128200.4.A	case 1	PTHR33076:SF11 - BIFUNCTIONAL INHIBITOR/LIPID-TRANSFER PROTEIN/SEED STORAGE 2S ALBUMIN SUPERFAMILY PROTEIN-RELATED (1 of 7)	Gohir.A10G150100		93524622	AT5G59320.1	lipid transfer protein 3	LTP3	V14							9	4	2	4	3	9	5	0	0	1	7	3	6	9	10	2	1	1	4	4	1	2	3	0	3	2	1	2	2	1	3	2	2	2	3	2	3	5	6	0	2	3	7	3	2	0	4	2	1	1	0	0	1	1	0	0	0	0	0	0	2	0	1	0	0	0	0	0	0	0	0	0	0	0	0	0	1	0	1	0	0	0	0	0	2	3	3	0	1	1	0	0	0	0	3	2	1	1	1	0	0	0	0	0	3	0	2	0	0	0	0	0	0	0	1	3	3	1	1	0	2	1	1	0	4	9	0	2	0	7	5	5	3	4	3	1	0	4	3	2	2	3	3	2	0	3	2	4	4	2	0	1	0	2	2	3	0	0	0	2	2	4	1	0	0	0	0	0	0	0	0	1	1	1	2	1	1	1	2	0	0	0	1	5.33333	0	3.66667	8.33333	1.33333	3	2.5	2	1.66667	2.33333	2.33333	4.66667	2.5	4	3	1	1	0	0	1.5	17	0	0	0	0	0	0	0	2.66667	1	0	2.5	1	0	0	0	0	0	2.33333	1	1.33333	7	6.5	0	5.66667	3.33333	2.5	2.33333	2.66667	2.5	3.33333	0	2.33333	0	2.66667	0	0	0	1	1.33333	1.5	0	13
5338	Gorai.011G128300.1.D;Gorai.011G128300.1.A;Gorai.011G128300.2.D.p2;Gorai.011G128300.2.A.p2	Gorai.011G128300.1.D;Gorai.011G128300.1.A;Gorai.011G128300.2.D.p2;Gorai.011G128300.2.A.p2	Gorai.011G128300.1.D	Gorai.011G128300.1.A;Gorai.011G128300.1.D	case 2	PTHR33076:SF11 - BIFUNCTIONAL INHIBITOR/LIPID-TRANSFER PROTEIN/SEED STORAGE 2S ALBUMIN SUPERFAMILY PROTEIN-RELATED (1 of 7)	Gohir.D10G116400		93524622	AT2G38540.1	lipid transfer protein 1	ATLTP1,LP1,LTP1	V15		V25	P200_V25	V16	S200_V16	M2	16	13	16	4	4	19	5	0	1	8	5	8	9	10	11	1	3	4	10	9	10	3	4	0	0	3	1	10	12	12	2	1	4	2	3	3	10	18	15	6	7	6	14	9	5	1	9	7	6	4	3	0	3	0	0	0	0	0	0	0	5	0	6	2	2	3	0	2	0	0	0	1	0	0	0	1	2	1	1	1	0	1	1	1	4	4	4	2	2	2	2	1	1	0	2	4	1	2	3	1	4	1	3	1	4	2	2	1	2	3	2	1	1	1	1	1	1	3	1	1	2	2	0	9	11	10	0	2	1	8	10	15	6	5	11	1	0	7	5	4	3	3	6	3	0	5	4	7	8	6	2	2	0	8	8	10	1	1	2	4	8	6	4	3	2	0	0	0	1	1	2	6	5	7	2	3	3	6	5	4	4	1	2	9	3	7	10	2.66667	9.66667	3.5	2	11.3333	2.33333	2.66667	14.3333	6.33333	9.33333	5.66667	4.33333	0	0	0	5.5	17	2.33333	0	0	0	1.33333	1	1	4	2	1.33333	3	2	2	2.66667	1.66667	2.33333	1	1	1.66667	2	17	10	1.5	11	7.33333	4	4	4	4.5	7	2	8.66667	1.33333	6	3	0	1.33333	6	2.66667	5	2.33333	19
5339	Gorai.011G128500.7.A;Gorai.011G128500.6.A;Gorai.011G128500.5.A;Gorai.011G128500.4.A;Gorai.011G128500.3.A;Gorai.011G128500.2.A;Gorai.011G128500.1.A	Gorai.011G128500.7.A;Gorai.011G128500.6.A;Gorai.011G128500.5.A;Gorai.011G128500.4.A;Gorai.011G128500.3.A;Gorai.011G128500.2.A;Gorai.011G128500.1.A	Gorai.011G128500.7.A	Gorai.011G128500.7.A	case 1	PTHR31867:SF22 - EXPANSIN-A8 (1 of 6)	Gohir.A10G148000		93439998	AT2G40610.1	expansin A8	ATEXP8,ATEXPA8,ATHEXP ALPHA 1.11,EXP8,EXPA8			V6						8		0	0	0	0	0	0	1	0	1	1	0	0	0	0	0	0	1	1	0	0	0	0	0	0	0	1	0	0	0	0	0	0	0	0	0	0	0	1	1	0	0	0	0	0	0	0	1	0	0	0	0	0	0	0	0	0	0	0	0	0	1	1	2	1	1	1	0	1	1	4	2	2	2	2	5	1	2	0	2	0	1	2	3	4	2	3	2	1	1	1	0	1	1	1	1	2	0	2	1	1	1	1	1	1	1	1	0	1	1	1	1	1	0	1	0	1	1	1	1	0	0	0	0	0	0	0	0	0	0	0	0	0	0	0	0	0	0	0	0	0	0	0	0	0	0	0	0	0	0	0	0	0	0	0	0	0	0	0	0	0	0	0	0	0	0	0	0	0	0	0	0	0	0	0	0	0	0	0	0	0	0	0	1	0	0	1	0	0	0	0	0	0	1	0	0	0	0	0	0	0	3	1.33333	1	1	2.66667	3	1.5	1.5	3	2.33333	1	1	1.33333	1.5	1	1	1	1	1	1	1	20	0	0	0	0	0	0	0	0	0	0	0	0	0	0	0	0	0	0	0	0	0
5340	Gorai.011G128500.7.D;Gorai.011G128500.6.D;Gorai.011G128500.5.D;Gorai.011G128500.4.D;Gorai.011G128500.3.D;Gorai.011G128500.2.D;Gorai.011G128500.1.D	Gorai.011G128500.7.D;Gorai.011G128500.6.D;Gorai.011G128500.5.D;Gorai.011G128500.4.D;Gorai.011G128500.3.D;Gorai.011G128500.2.D;Gorai.011G128500.1.D	Gorai.011G128500.7.D	Gorai.011G128500.7.D	case 1	PTHR31867:SF22 - EXPANSIN-A8 (1 of 6)	Gohir.D10G116700		93439998	AT2G40610.1	expansin A8	ATEXP8,ATEXPA8,ATHEXP ALPHA 1.11,EXP8,EXPA8											0	0	0	0	0	0	0	0	0	0	0	0	0	0	0	0	0	2	0	0	0	0	0	0	0	0	0	0	0	0	1	0	0	0	0	0	0	0	0	0	0	0	0	0	0	0	1	0	0	0	0	0	0	0	0	0	0	0	0	0	0	0	0	0	0	0	1	1	0	2	0	0	1	0	0	0	0	0	0	0	0	2	2	1	2	0	0	0	0	0	0	0	0	0	0	0	0	0	0	0	0	0	0	0	0	0	0	1	0	0	0	0	0	0	0	0	0	0	0	0	0	0	0	0	0	0	0	0	0	0	0	0	0	0	0	0	0	0	0	0	0	0	0	0	0	0	0	0	0	0	0	0	0	0	0	0	0	0	0	0	0	0	0	0	0	0	0	0	0	0	0	0	0	0	0	0	0	0	0	0	0	0	0	0	0	0	0	0	0	0	0	0	0	0	0	0	0	0	0	0	0	0	0	1	0	0	0	0	1.66667	0	0	0	0	0	0	0	0	0	0	0	0	2	0	0	0	0	0	0	0	0	0	0	0	0	0	0	0	0	0	0	0	0	0
5341	Gorai.011G128700.2.D;Gorai.011G128700.2.A;Gorai.011G128700.1.D;Gorai.011G128700.1.A;Gorai.011G128700.7.D;Gorai.011G128700.7.A;Gorai.011G128700.8.D;Gorai.011G128700.8.A;Gorai.011G128700.6.D;Gorai.011G128700.6.A;Gorai.011G128700.5.D;Gorai.011G128700.5.A;Gorai.011G128700.4.D;Gorai.011G128700.4.A;Gorai.011G128700.3.D;Gorai.011G128700.3.A	Gorai.011G128700.2.D;Gorai.011G128700.2.A;Gorai.011G128700.1.D;Gorai.011G128700.1.A;Gorai.011G128700.7.D;Gorai.011G128700.7.A;Gorai.011G128700.8.D;Gorai.011G128700.8.A;Gorai.011G128700.6.D;Gorai.011G128700.6.A;Gorai.011G128700.5.D;Gorai.011G128700.5.A;Gorai.011G128700.4.D;Gorai.011G128700.4.A;Gorai.011G128700.3.D;Gorai.011G128700.3.A	Gorai.011G128700.2.D	Gorai.011G128700.2.A;Gorai.011G128700.2.D	case 2		Gohir.D10G116900		93515464	AT3G51610.1					V32						6		0	0	0	0	0	0	0	0	0	0	0	0	0	0	0	0	0	0	0	0	0	0	0	0	0	0	0	0	0	0	0	0	0	0	0	0	0	0	0	0	0	0	0	0	0	0	0	0	0	0	0	0	0	0	0	0	0	0	0	0	0	0	0	0	0	0	0	0	0	0	0	0	2	0	0	0	0	0	0	0	1	1	1	1	0	0	0	0	1	2	0	0	0	0	0	0	0	1	1	0	0	0	1	0	1	0	0	1	0	1	1	0	0	0	1	1	0	0	0	0	0	0	0	0	0	0	0	0	0	0	0	0	0	0	0	0	0	0	0	0	0	0	0	0	0	0	0	0	0	0	0	0	0	0	0	0	0	0	0	0	0	0	0	0	0	0	0	0	0	0	0	0	0	0	0	0	0	0	0	0	0	0	0	0	0	0	0	0	0	0	0	0	0	0	0	0	0	0	0	0	0	0	0	0	0	0	0	0	1	0	1.5	0	0	1	0	1	0	1	0	1	0	6	0	0	0	0	0	0	0	0	0	0	0	0	0	0	0	0	0	0	0	0	0
5342	Gorai.011G129000.5.A;Gorai.011G129000.1.A;Gorai.011G129000.2.D;Gorai.011G129000.1.D	Gorai.011G129000.5.A;Gorai.011G129000.1.A;Gorai.011G129000.2.D;Gorai.011G129000.1.D	Gorai.011G129000.5.A	Gorai.011G129000.5.A	case 1	1.14.11.24 - 2'-deoxymugineic-acid 2'-dioxygenase / IDS3 (1 of 1)	Gohir.A10G149700		93522761	AT2G38500.1	2-oxoglutarate (2OG) and Fe(II)-dependent oxygenase superfamily protein										1		0	0	1	0	0	0	0	0	1	0	0	0	0	0	0	0	0	0	0	1	0	0	0	0	0	0	1	1	0	0	0	0	1	0	0	0	0	0	0	0	0	0	0	0	0	0	1	0	0	0	0	0	0	0	0	0	0	0	0	0	0	0	0	0	0	0	0	0	0	0	0	0	2	0	2	0	0	0	0	1	1	3	1	1	1	1	0	0	2	4	0	0	3	0	0	0	2	1	1	1	2	1	0	0	0	0	0	4	1	1	1	0	0	0	0	1	0	0	0	0	0	0	0	0	0	0	0	0	0	0	0	0	0	0	0	0	0	0	0	0	0	0	0	0	0	0	0	0	0	0	0	0	0	0	0	0	0	0	0	0	0	0	0	0	0	0	0	0	0	0	0	0	0	0	0	0	0	0	0	0	0	0	0	0	0	0	0	0	0	0	0	0	0	0	0	0	0	0	0	0	0	0	0	0	0	2	0	1	1.66667	1	3	0	0	1.33333	1.33333	0	0	1	0	0	0	8	0	0	0	0	0	0	0	0	0	0	0	0	0	0	0	0	0	0	0	0	0
5343	Gorai.011G129400.4.D;Gorai.011G129400.4.A;Gorai.011G129400.3.D;Gorai.011G129400.3.A;Gorai.011G129400.2.D;Gorai.011G129400.2.A;Gorai.011G129400.1.D;Gorai.011G129400.1.A	Gorai.011G129400.4.D;Gorai.011G129400.4.A;Gorai.011G129400.3.D;Gorai.011G129400.3.A;Gorai.011G129400.2.D;Gorai.011G129400.2.A;Gorai.011G129400.1.D;Gorai.011G129400.1.A	Gorai.011G129400.4.D	Gorai.011G129400.4.A;Gorai.011G129400.4.D	case 2	K12382 - saposin (PSAP, SGP1) (1 of 2)	Gohir.D10G117500		93522801	AT3G51730.1	saposin B domain-containing protein									1		1	0	0	0	0	0	0	1	0	0	1	0	0	0	2	0	0	0	0	2	0	0	0	0	0	0	2	0	0	0	0	2	1	2	0	0	0	0	0	0	0	0	2	0	0	0	0	0	1	0	1	0	0	0	0	0	0	0	0	0	0	0	0	0	0	0	0	0	0	0	0	1	2	0	0	1	0	0	0	0	0	0	0	0	0	0	0	0	0	0	1	0	0	1	0	0	0	1	1	0	0	1	0	0	0	1	0	0	1	1	0	0	0	0	0	0	0	0	0	0	0	0	0	0	0	0	0	0	0	0	0	0	0	0	0	0	0	0	0	0	1	0	0	0	0	0	0	0	0	0	0	0	0	0	0	0	0	0	0	0	0	0	0	2	1	3	0	0	0	0	0	0	0	0	0	0	0	0	0	0	0	0	0	0	0	0	0	0	0	0	0	1.66667	0	0	0	0	0	0	0	0	0	1	0	0	0	1.5	0	0	0	0	0	0	0	0	1	0	0	0	0	0	0	0	2	0	0	0	0	0	0	0	0	0	0	0	0	0	0	2	0	0	0	0	0	1
5344	Gorai.011G129900.1.A;Gorai.011G129900.2.A;Gorai.009G361800.1.D;Gorai.009G361800.1.A;Gorai.011G211300.1.A;Gorai.004G234900.1.D;Gorai.004G234900.1.A;Gorai.011G211300.1.D	Gorai.011G129900.1.A;Gorai.011G129900.2.A	Gorai.011G129900.1.A	Gorai.011G129900.1.A	case 1	K00430 - peroxidase (E1.11.1.7) (1 of 79)	Gohir.A10G148700		93438916	AT5G05340.1	Peroxidase superfamily protein						V6	S200_V6	M17	4		15	0	0	0	0	0	0	0	0	0	2	0	2	0	0	0	1	1	2	0	0	0	0	0	0	0	3	0	0	0	1	0	0	0	0	1	0	3	0	0	0	1	0	1	1	0	3	0	0	0	0	0	0	0	0	0	0	0	3	0	3	0	0	0	0	0	0	0	0	0	0	0	0	0	0	0	0	0	0	0	0	0	0	0	0	0	0	0	0	0	0	0	0	0	0	0	0	0	0	0	0	0	0	0	0	0	0	0	0	0	0	0	0	0	0	0	0	0	0	0	0	1	1	0	0	0	0	1	0	0	1	0	0	0	0	1	3	3	0	0	6	1	0	3	5	1	2	1	1	4	3	1	1	2	4	2	3	2	1	1	4	2	2	4	3	4	7	5	4	3	5	3	2	1	1	2	1	1	5	4	7	0	0	0	2	0	1.33333	0	0	0	0	0	0	0	0	1	0	0	0	0	3	4	0	0	0	0	0	0	0	0	0	0	0	0	0	0	0	0	0	0	0	0	0	1	0	0	0	0	3	3.5	4	1.33333	2.66667	1.33333	3	1.33333	2.66667	3.66667	5.33333	3.66667	1.33333	1.33333	5.33333	16
5345	Gorai.011G129900.1.D;Gorai.011G129900.2.D	Gorai.011G129900.1.D;Gorai.011G129900.2.D	Gorai.011G129900.1.D	Gorai.011G129900.1.D	case 1	K00430 - peroxidase (E1.11.1.7) (1 of 79)	Gohir.D10G118000		93438916	AT5G05340.1	Peroxidase superfamily protein		V28		V28		V11	S200_V11	M2	11	6	18	0	0	0	2	0	1	0	0	3	6	0	1	0	1	0	3	7	4	0	4	0	0	0	0	2	8	0	3	2	2	4	7	5	4	14	7	15	4	14	6	8	6	5	4	3	15	0	2	0	0	0	1	0	2	0	0	2	14	1	11	0	0	0	0	0	0	0	0	0	0	0	0	0	0	0	0	0	0	0	0	0	0	0	0	0	0	0	0	0	0	0	0	0	0	0	0	0	0	0	0	0	0	0	0	0	0	0	0	0	0	0	0	0	0	0	0	0	0	0	0	0	4	1	0	0	0	1	0	0	2	1	6	0	0	2	7	15	0	1	18	1	0	13	20	12	11	10	2	1	2	11	11	10	12	5	10	10	10	14	15	15	15	14	10	13	22	15	21	12	12	13	2	1	5	5	6	6	27	21	20	0	1.5	0	3.5	0	4.66667	0	0	5	2.33333	5.33333	8.33333	11	6.66667	4	8.5	0	1.5	0	8.66667	13	0	0	0	0	0	0	0	0	0	0	0	0	0	0	0	0	0	0	0	0	0	2.5	0	0	3	0	11	6.66667	16.5	11	1.66667	10.6667	9	11.3333	15	12.3333	19.3333	12.3333	2.66667	5.66667	22.6667	17
5346	Gorai.011G130200.2.D;Gorai.011G130200.1.D	Gorai.011G130200.2.D;Gorai.011G130200.1.D	Gorai.011G130200.2.D	Gorai.011G130200.2.D	case 1	K00827 - alanine-glyoxylate transaminase / (R)-3-amino-2-methylpropionate-pyruvate transaminase (AGXT2) (1 of 4)	Gohir.D10G118400		93521405	AT3G08860.1	PYRIMIDINE 4	PYD4	V6		V38					7	12	2	0	0	0	0	0	0	2	0	3	6	1	1	0	2	1	3	0	2	0	0	0	0	0	0	0	6	0	0	0	0	0	0	0	0	2	1	6	5	4	0	0	0	0	0	0	0	3	0	0	0	0	0	0	0	0	0	0	0	0	0	0	0	0	0	0	0	0	0	0	0	1	0	2	2	4	0	0	0	3	1	3	0	2	1	1	3	1	0	2	3	0	3	4	1	2	3	3	4	6	5	3	2	2	3	2	0	0	4	3	3	2	1	0	1	4	4	2	0	0	0	0	0	0	0	0	0	0	0	4	0	3	0	0	0	0	0	0	0	0	0	0	0	0	0	0	0	0	0	0	0	0	0	0	6	9	13	0	0	0	0	0	0	0	0	0	0	0	0	0	0	0	0	0	0	0	0	0	0	0	0	0	0	2.5	2.66667	1.5	2.5	0	0	0	0	0	1.5	5	0	0	0	0	0	0	0	6	0	0	0	0	2.66667	0	2.33333	1.5	1.66667	2.5	3.5	2	4.33333	3.33333	2.33333	0	2.66667	1	3.33333	0	13	0	0	0	0	0	0	0	0	0	0	0	9.33333	0	0	0	0	0	0	0	0	1
5347	Gorai.011G130700.3.A;Gorai.011G130700.1.A;Gorai.011G130700.5.A;Gorai.011G130700.4.A;Gorai.011G130700.2.A	Gorai.011G130700.3.A;Gorai.011G130700.1.A;Gorai.011G130700.5.A;Gorai.011G130700.4.A;Gorai.011G130700.2.A	Gorai.011G130700.3.A	Gorai.011G130700.3.A	case 1	K13065 - shikimate O-hydroxycinnamoyltransferase (E2.3.1.133, HCT) (1 of 10)			93441664	AT5G48930.1	hydroxycinnamoyl-CoA shikimate/quinate hydroxycinnamoyl transferase	HCT			V11	P200_V11	V5		M19		12	3	1	0	1	1	0	0	1	1	3	1	2	4	0	1	1	1	1	1	1	0	0	0	0	0	0	0	0	0	0	0	0	0	0	1	1	1	0	0	0	0	0	0	0	0	0	0	1	0	0	0	0	0	0	0	0	0	0	0	0	0	3	5	5	1	3	3	2	2	1	6	5	3	2	3	6	1	1	2	0	1	0	3	3	4	3	2	0	1	1	0	0	0	4	1	0	0	0	0	1	0	0	0	0	0	0	0	0	0	0	0	0	0	0	0	0	0	0	0	0	0	0	2	3	0	0	0	2	2	2	0	3	2	0	0	0	0	0	0	0	0	0	0	0	0	0	0	0	0	0	0	0	0	0	0	0	0	0	0	0	0	0	0	0	0	0	0	0	0	0	0	0	0	0	0	0	0	0	0	0	0	1	0	1.66667	2.33333	1	1	0	0	0	0	0	1	0	0	0	0	0	0	0	0	6	4.33333	2.33333	1.66667	4.66667	3.66667	1.33333	0	3.33333	2.5	1	0	0	0	0	0	0	0	0	0	0	9	2.5	0	2	2.5	0	0	0	0	0	0	0	0	0	0	0	0	0	0	0	0	3
5348	Gorai.011G130700.3.D;Gorai.011G130700.1.D;Gorai.011G130700.5.D;Gorai.011G130700.4.D;Gorai.011G130700.2.D;Gorai.011G132100.1.A;Gorai.011G130900.1.D;Gorai.011G130900.1.A;Gorai.011G131500.1.A	Gorai.011G130700.3.D;Gorai.011G130700.1.D;Gorai.011G130700.5.D;Gorai.011G130700.4.D;Gorai.011G130700.2.D	Gorai.011G130700.3.D	Gorai.011G130700.3.D	case 1	K13065 - shikimate O-hydroxycinnamoyltransferase (E2.3.1.133, HCT) (1 of 10)	Gohir.D10G118900		93441664	AT5G48930.1	hydroxycinnamoyl-CoA shikimate/quinate hydroxycinnamoyl transferase	HCT	V21	APO_V21	V13	P200_V13	V5		M4	17	18	4	17	6	43	24	0	0	41	27	40	32	27	29	17	17	16	27	20	22	17	20	0	0	9	3	9	12	7	10	7	8	18	19	20	15	17	19	6	7	7	3	3	7	6	0	0	0	18	8	0	7	0	0	0	0	0	0	0	2	0	1	23	27	23	19	27	14	11	15	18	25	20	18	34	35	33	20	18	13	21	20	16	25	20	20	18	18	18	15	22	8	8	15	23	11	11	14	9	15	19	19	13	13	9	12	7	0	0	13	9	13	6	3	0	0	3	6	0	0	0	0	0	0	15	0	0	0	10	8	35	0	16	8	0	0	0	0	0	0	0	0	0	0	0	0	0	0	0	0	0	0	0	0	0	5	6	0	0	0	0	0	0	0	0	1	0	0	0	0	0	0	0	0	0	0	0	0	0	0	0	0	22	0	36	29.3333	16.6667	23	18.5	6	9.33333	8.33333	19	17	6.66667	4.33333	0	13	0	0	0	1.5	15	24.3333	20	14.6667	21	34	17	19	21.6667	18	15	15.3333	12	14.3333	15	9.33333	0	9.33333	0	4.5	0	17	0	0	17.6667	12	0	0	0	0	0	0	0	5.5	0	0	0	0	0	0	0	0	3
5349	Gorai.011G131100.1.D;Gorai.008G035400.1.D;Gorai.008G035400.1.A	Gorai.011G131100.1.D	Gorai.011G131100.1.D	Gorai.011G131100.1.D	case 1	K17800 - LETM1 and EF-hand domain-containing protein 1, mitochondrial (LETM1, MDM38) (1 of 2)	Gohir.D10G119300		93522521	AT3G59820.1	LETM1-like protein										1		0	0	0	0	0	0	0	0	0	0	0	0	0	0	0	1	0	0	0	1	0	0	0	0	0	0	0	0	0	0	1	1	0	0	0	0	0	0	0	0	0	0	0	0	0	0	2	0	0	0	0	0	0	0	0	0	0	0	0	0	0	0	0	1	0	0	0	0	0	1	0	0	0	0	1	0	0	0	1	1	2	1	0	1	0	0	1	0	4	1	0	0	2	0	0	0	0	0	0	0	1	0	0	0	0	0	0	0	0	0	0	0	0	0	0	0	0	0	0	0	0	0	0	0	0	0	0	0	0	0	0	0	0	0	0	0	0	0	0	0	0	0	0	0	0	0	0	0	0	0	0	0	0	0	1	0	0	0	0	0	0	0	0	0	0	0	0	0	0	0	0	0	0	0	0	0	0	0	0	0	0	0	0	0	0	0	0	0	0	0	1	0	0	0	0	0	0	0	0	0	1	0	0	0	0	0	0	1.33333	1	0	2.5	0	0	0	0	0	0	0	0	0	0	3	0	0	0	0	0	0	0	0	0	0	0	0	0	0	0	0	0	0	0	0	0
5350	Gorai.011G133200.1.D;Gorai.011G133200.1.A	Gorai.011G133200.1.D;Gorai.011G133200.1.A	Gorai.011G133200.1.D	Gorai.011G133200.1.A;Gorai.011G133200.1.D	case 2	K09493 - T-complex protein 1 subunit alpha (CCT1, TCP1) (1 of 1)	Gohir.D10G121200		93524125	AT3G20050.1	T-complex protein 1 alpha subunit	ATTCP-1,TCP-1	V21		V19	P200_V19			M3	17	20		8	7	25	12	0	2	36	17	42	53	36	29	26	28	24	47	39	49	36	35	0	5	19	9	22	25	17	12	15	15	23	31	32	32	44	39	16	31	21	8	9	11	6	1	0	1	28	15	0	11	1	0	0	0	0	0	0	1	0	1	54	40	41	23	21	32	21	26	22	33	33	37	54	39	54	30	25	24	26	27	22	48	48	45	51	53	46	26	41	37	13	32	54	37	39	36	23	41	41	34	57	32	38	50	40	8	12	42	30	41	30	35	22	20	40	38	27	22	19	6	0	0	0	0	0	0	0	0	1	0	0	0	0	0	0	0	0	0	0	0	0	0	0	0	0	0	0	0	0	0	0	0	0	0	1	0	0	0	0	0	1	0	0	0	0	0	0	0	0	0	0	0	2	0	0	0	0	0	0	0	13.3333	7	31.6667	39.3333	26	45	35.5	11	21.3333	14	28.6667	38.3333	22.6667	9.33333	3.5	14.6667	6	0	0	1	18	45	25.3333	23	34.3333	49	26.3333	25	47	50	34.6667	33	37.3333	35	41	42.6667	20.6667	33.6667	25.6667	35	15.6667	20	0	0	0	0	0	0	0	0	0	0	0	0	0	0	0	0	0	0	0	0	0
5351	Gorai.011G133500.1.D;Gorai.011G133500.1.A	Gorai.011G133500.1.D;Gorai.011G133500.1.A	Gorai.011G133500.1.D	Gorai.011G133500.1.A;Gorai.011G133500.1.D	case 2	K06874 - zinc finger protein (K06874) (1 of 1)	Gohir.D10G121400		93519987	AT5G37340.1	ZPR1 zinc-finger domain protein				V1						5		0	0	0	0	0	0	3	0	1	1	0	1	0	0	0	0	1	0	0	0	0	0	0	0	0	0	0	0	0	0	0	1	1	0	0	0	0	0	0	0	0	0	0	0	0	0	0	0	0	0	0	0	0	0	0	0	0	0	0	0	1	2	2	1	2	0	0	1	1	1	1	2	4	1	1	1	1	0	0	0	0	2	2	1	0	1	0	0	0	1	0	1	1	2	0	0	0	1	1	0	1	0	1	2	1	0	1	1	0	0	0	0	0	0	0	1	2	0	1	0	0	0	0	0	0	0	0	0	0	0	0	0	0	0	0	0	0	0	0	0	0	0	0	0	0	0	0	0	0	0	0	0	0	0	0	0	0	0	0	0	0	0	0	0	0	0	0	0	0	0	0	0	0	0	0	0	0	0	0	0	0	0	2	1	0	0	0	0	0	0	1	0	0	0	0	0	0	0	0	0	3	1.66667	1.5	1	1.33333	2	1	0	1.66667	0	0	1	0	1	0	1.33333	1	0	0	1.5	0	12	0	0	0	0	0	0	0	0	0	0	0	0	0	0	0	0	0	0	0	0	0
5352	Gorai.011G133700.1.D;Gorai.011G133700.1.A;Gorai.011G133700.2.D;Gorai.011G133700.2.A	Gorai.011G133700.1.D;Gorai.011G133700.1.A;Gorai.011G133700.2.D;Gorai.011G133700.2.A	Gorai.011G133700.1.D	Gorai.011G133700.1.A;Gorai.011G133700.1.D	case 2	K02932 - large subunit ribosomal protein L5e (RP-L5e, RPL5) (1 of 5)	Gohir.D10G121600		93522749	AT3G25520.1	ribosomal protein L5	ATL5,OLI5,PGY3,RPL5A	V5	APO_V5	V13	P200_V13			M14	14	20		3	1	5	2	0	0	17	6	17	13	7	9	7	9	10	12	6	5	2	9	0	0	1	1	3	3	0	5	3	3	6	4	4	5	13	9	3	12	3	0	0	3	1	2	1	0	11	5	0	4	0	0	0	0	0	0	0	0	0	0	19	14	16	15	9	8	6	8	8	8	7	7	11	9	14	3	6	4	6	6	6	13	17	17	10	14	7	7	8	11	1	3	15	8	5	9	3	7	6	6	11	1	8	14	15	1	1	10	6	8	6	2	4	6	9	12	6	3	2	0	0	0	0	0	0	0	0	0	0	0	0	0	0	0	0	0	0	0	0	0	0	0	0	0	0	0	0	0	0	0	0	0	0	0	0	0	0	0	0	0	0	0	0	0	0	0	0	0	0	0	0	0	0	0	0	0	0	0	0	0	3	0	13.3333	9.66667	8.66667	7.66667	5.5	1	3	3.66667	4.66667	9	6	0	1.33333	8	0	0	0	0	14	16.3333	10.6667	7.33333	7.33333	11.3333	4.33333	6	15.6667	10.3333	8.66667	6.33333	7.33333	5.33333	6	12.3333	4	6.66667	4	9	2.5	20	0	0	0	0	0	0	0	0	0	0	0	0	0	0	0	0	0	0	0	0	0
5353	Gorai.011G134000.2.A;Gorai.011G134000.1.A	Gorai.011G134000.2.A;Gorai.011G134000.1.A	Gorai.011G134000.2.A	Gorai.011G134000.2.A	case 1	PTHR19375//PTHR19375:SF147 - HEAT SHOCK PROTEIN 70KDA // SUBFAMILY NOT NAMED (1 of 2)	Gohir.A10G145100		93522121	AT5G49910.1	chloroplast heat shock protein 70-2	cpHsc70-2,CPHSC70-2EAT SHOCK PROTEIN 70-2,HSC70-7			V4						15		0	0	0	0	0	0	0	0	0	0	0	0	0	0	0	0	0	0	0	0	0	0	0	0	0	0	0	0	0	0	0	0	0	0	0	0	0	0	0	0	0	0	0	0	0	1	0	0	0	0	0	0	0	0	0	0	0	0	0	0	6	5	4	7	4	3	5	4	8	7	8	8	12	6	9	4	4	0	1	1	0	7	7	5	6	5	7	0	1	3	0	2	1	0	0	1	2	6	3	4	4	1	1	2	2	5	2	7	3	5	2	1	0	0	1	6	1	1	0	0	0	0	0	0	0	0	0	0	0	0	2	0	0	0	0	0	0	0	0	0	0	0	0	0	0	0	0	0	0	0	0	0	0	0	0	0	0	0	0	0	0	0	0	0	0	0	0	0	0	0	0	0	0	0	0	0	0	0	0	0	0	0	0	0	0	0	0	0	0	0	0	0	0	0	0	0	0	0	0	0	0	5	4.66667	5.66667	7.66667	9	4	1	6.33333	6	2	1.5	0	3.66667	3	1.66667	4.66667	3.33333	0	2.66667	0	17	0	0	0	0	0	0	0	0	0	0	0	0	0	0	0	0	0	0	0	0	0
5354	Gorai.011G134800.1.D;Gorai.011G134800.1.A	Gorai.011G134800.1.D;Gorai.011G134800.1.A	Gorai.011G134800.1.D	Gorai.011G134800.1.A;Gorai.011G134800.1.D	case 2	K03921 - acyl- (DESA1) (1 of 4)	Gohir.D10G122500		93523899	AT2G43710.1	Plant stearoyl-acyl-carrier-protein desaturase family protein	FAB2,SSI2			V6						9		0	0	1	0	0	0	1	0	0	0	0	0	0	0	0	0	0	0	0	0	0	0	0	0	0	1	0	0	0	0	0	0	2	0	0	0	0	0	0	0	0	0	0	0	0	0	0	0	0	0	0	0	0	0	0	0	0	0	0	0	5	3	7	3	4	1	1	2	2	6	3	4	5	3	13	1	2	0	0	0	0	0	2	1	6	2	1	0	0	0	0	0	1	1	2	1	1	0	1	1	1	0	0	0	3	0	0	0	0	0	1	0	1	0	2	0	0	0	0	0	0	0	0	0	0	0	0	0	0	0	0	0	0	0	0	0	0	0	0	0	0	0	0	0	0	0	0	0	0	0	0	0	0	1	0	0	0	0	0	0	0	0	0	0	0	0	0	0	0	0	0	0	0	0	0	0	0	0	0	0	0	0	0	0	0	0	0	0	0	0	0	0	0	0	0	0	0	0	0	0	0	5	2.66667	1.66667	4.33333	7	1.5	0	1.5	3	0	0	1.33333	1	1	0	0	0	0	0	0	11	0	0	0	0	0	0	0	0	0	0	0	0	0	0	0	0	0	0	0	0	0
5355	Gorai.011G136900.2.A;Gorai.011G136900.1.A;Gorai.011G136900.3.A;Gorai.011G136900.4.A	Gorai.011G136900.2.A;Gorai.011G136900.1.A;Gorai.011G136900.3.A;Gorai.011G136900.4.A	Gorai.011G136900.2.A	Gorai.011G136900.2.A	case 1	6.1.1.6 - Lysine--tRNA ligase / Lysyl-tRNA synthetase (1 of 4)	Gohir.A10G142700		93522995	AT3G11710.1	lysyl-tRNA synthetase 1	ATKRS-1	V3	APO_V3	V15				M19	8	18		1	1	1	2	0	1	2	3	4	5	1	1	2	3	3	3	1	3	1	1	0	0	1	1	3	6	4	1	1	2	2	3	3	2	2	0	1	2	1	2	1	2	1	0	0	0	2	0	0	1	0	0	0	0	0	0	0	1	0	2	7	6	5	2	2	5	2	2	1	2	1	7	7	5	12	2	1	1	2	1	2	5	7	4	9	3	3	3	3	2	0	4	11	1	2	1	3	6	8	6	12	1	6	10	14	2	1	4	4	5	2	0	0	0	5	8	1	1	0	0	0	0	0	0	0	0	0	0	1	0	0	0	0	0	0	0	0	0	0	0	0	0	0	0	1	3	1	0	0	0	0	0	0	0	0	0	2	2	2	0	0	0	0	0	0	0	0	0	0	0	0	0	0	0	0	0	0	0	0	0	1	1.5	3	2.33333	2.66667	2.33333	1	1	4.33333	1.33333	2.66667	2	1.33333	1.66667	0	0	0	0	0	1.5	15	6	3	1.66667	3.33333	8	1.33333	1.66667	5.33333	5	2.66667	7.5	1.33333	5.66667	6.33333	10	2.33333	3.66667	0	4.66667	0	18	0	0	0	0	0	0	0	0	1.66667	0	0	0	2	0	0	0	0	0	0	0	2
5356	Gorai.011G136900.2.D;Gorai.011G136900.1.D;Gorai.011G136900.3.D;Gorai.011G136900.4.D	Gorai.011G136900.2.D;Gorai.011G136900.1.D;Gorai.011G136900.3.D;Gorai.011G136900.4.D	Gorai.011G136900.2.D	Gorai.011G136900.2.D	case 1	6.1.1.6 - Lysine--tRNA ligase / Lysyl-tRNA synthetase (1 of 4)	Gohir.D10G124000		93522995	AT3G11710.1	lysyl-tRNA synthetase 1	ATKRS-1			V26					1	4		0	1	1	0	0	0	0	1	3	0	0	1	0	1	1	1	1	0	0	0	0	0	0	0	2	1	0	0	0	0	1	2	0	0	0	0	0	1	0	1	2	1	1	0	0	2	0	1	0	0	0	0	0	0	0	0	0	2	0	3	3	0	1	2	1	1	2	1	1	1	2	1	1	1	2	0	0	0	1	1	1	1	0	0	0	0	0	0	1	0	0	0	3	0	0	0	1	1	1	2	3	0	1	2	2	1	3	1	1	0	0	0	0	1	0	0	0	1	1	0	0	0	1	0	0	0	0	0	0	0	0	0	0	0	1	0	0	0	0	0	0	0	0	0	1	1	2	0	0	0	0	0	0	0	0	0	1	0	2	0	0	0	0	0	0	0	0	0	0	0	0	0	0	0	0	0	0	0	0	0	1	0	2	0	1	1	0	0	1.5	0	1.5	0	0	1.33333	0	1.5	0	0	0	2.5	9	2	1.33333	1.33333	1.33333	1.33333	0	1	0	0	0	0	0	1	2.5	1.66667	1.66667	0	0	0	1	11	0	0	0	0	0	0	0	0	1.33333	0	0	0	1.5	0	0	0	0	0	0	0	2
5358	Gorai.011G137800.2.D;Gorai.011G137800.2.A;Gorai.011G137800.1.D;Gorai.011G137800.1.A	Gorai.011G137800.2.D;Gorai.011G137800.2.A;Gorai.011G137800.1.D;Gorai.011G137800.1.A	Gorai.011G137800.2.D	Gorai.011G137800.2.A;Gorai.011G137800.2.D	case 2	K03969 - phage shock protein A (pspA) (1 of 1)	Gohir.D10G124700		93520248	AT1G65260.1	plastid transcriptionally active 4	PTAC4,VIPP1									2		0	0	0	0	0	0	0	0	0	0	0	0	0	0	0	0	0	0	0	0	0	0	0	0	0	0	0	0	0	0	0	0	0	0	0	0	0	0	0	0	0	0	0	0	0	0	0	0	0	0	0	0	0	0	0	0	0	0	0	0	1	1	1	0	0	0	0	0	0	1	1	1	0	0	1	0	0	0	0	0	0	3	2	2	2	1	1	0	0	0	0	0	0	0	0	0	0	0	0	0	0	0	0	2	0	2	2	0	0	0	0	0	0	0	1	1	0	0	0	0	0	0	0	0	0	0	0	0	0	0	0	0	0	0	0	0	0	0	0	0	0	0	0	0	0	0	0	0	0	0	0	0	0	0	0	0	0	0	0	0	0	0	0	0	0	0	0	0	0	0	0	0	0	0	0	0	0	0	0	0	0	0	0	0	0	0	0	0	0	0	0	0	0	0	0	0	0	0	0	0	0	1	0	0	1	0	0	0	2.33333	1.33333	0	0	0	0	0	0	2	0	0	1	0	6	0	0	0	0	0	0	0	0	0	0	0	0	0	0	0	0	0	0	0	0	0
5359	Gorai.011G138400.1.D;Gorai.011G138400.1.A.p3	Gorai.011G138400.1.D	Gorai.011G138400.1.D	Gorai.011G138400.1.A.p3;Gorai.011G138400.1.D	case 2	5.4.2.11//5.4.2.12 - Phosphoglycerate mutase (2,3-diphosphoglycerate-dependent) / Phosphoglyceromutase // Phosphoglycerate mutase (2,3-diphosphoglycerate-independent) / Phosphoglyceromutase (1 of 3)	Gohir.D10G125400		93074709	AT1G09780.1	Phosphoglycerate mutase, 2,3-bisphosphoglycerate-independent											1	0	0	0	0	0	0	0	0	0	0	0	0	0	0	0	0	0	0	0	0	0	0	0	0	0	0	0	0	0	0	0	1	0	1	1	1	0	1	0	0	0	0	0	0	0	0	0	0	0	0	0	0	0	0	0	0	0	0	0	0	0	0	0	0	0	0	0	0	0	0	0	0	0	2	0	0	0	0	0	0	0	0	0	0	0	0	2	0	0	2	0	0	0	0	0	0	0	0	0	0	1	0	0	0	0	0	0	0	2	1	2	0	0	0	0	0	0	0	0	0	0	0	0	0	0	0	0	0	0	0	0	0	0	0	0	0	0	0	0	0	0	0	0	0	0	0	0	0	0	0	0	0	0	1	1	1	0	0	0	0	0	2	0	5	6	0	0	0	0	0	0	0	0	0	0	0	0	0	0	0	0	0	0	0	0	0	0	0	0	0	0	1	0	0	0	0	0	0	0	0	1	0	0	0	0	0	0	0	0	0	0	0	0	0	0	0	0	1.66667	0	0	0	1	0	0	0	0	0	0	0	0	0	0	0	1	0	0	5.5	0	0	0	0	0	2
5360	Gorai.011G138600.2.D;Gorai.011G138600.2.A;Gorai.011G138600.1.D;Gorai.011G138600.1.A	Gorai.011G138600.2.D;Gorai.011G138600.2.A;Gorai.011G138600.1.D;Gorai.011G138600.1.A	Gorai.011G138600.2.D	Gorai.011G138600.2.A;Gorai.011G138600.2.D	case 2	PTHR22957:SF26 - PROTEIN TBC-3, ISOFORM B (1 of 2)	Gohir.D10G125600		93519501	AT2G30710.1	Ypt/Rab-GAP domain of gyp1p superfamily protein												0	0	0	0	0	0	0	0	0	0	0	0	0	0	0	0	0	0	0	0	0	0	0	0	0	0	0	0	0	0	0	0	0	0	0	0	0	0	0	0	0	0	0	0	0	0	0	0	0	0	0	0	0	0	0	0	0	0	0	0	0	0	0	0	0	0	0	0	0	0	0	0	1	0	1	0	0	1	0	0	0	0	0	0	0	0	0	0	1	0	0	0	1	1	1	0	0	0	0	0	0	0	0	1	1	0	1	0	0	1	0	0	0	0	0	0	0	0	0	0	0	0	0	0	0	0	0	0	0	0	0	0	0	0	0	0	0	0	0	0	0	0	0	0	0	0	0	0	0	0	0	0	0	0	0	0	0	0	0	0	0	0	0	0	0	0	0	0	0	0	0	0	0	0	0	0	0	0	0	0	0	0	0	0	0	0	0	0	0	0	0	0	0	0	0	0	0	0	0	0	0	0	0	0	0	1	0	0	0	0	0	0	1	0	0	1	0	0	0	0	0	3	0	0	0	0	0	0	0	0	0	0	0	0	0	0	0	0	0	0	0	0	0
5361	Gorai.011G139100.2.A;Gorai.011G139100.1.A	Gorai.011G139100.2.A;Gorai.011G139100.1.A	Gorai.011G139100.2.A	Gorai.011G139100.2.A	case 1	PTHR13228 - CONSERVED OLIGOMERIC GOLGI COMPLEX COMPONENT 5 (1 of 1)	Gohir.A10G140600		93518083	AT1G67930.1	Golgi transport complex protein-related		V29		V25					6	16		0	0	2	0	0	0	0	0	0	0	0	0	0	2	3	0	0	0	0	2	0	0	0	0	0	0	0	1	1	1	5	4	2	2	3	1	1	2	2	0	0	0	0	0	0	0	4	5	0	1	0	0	0	0	0	0	0	0	0	0	3	3	1	1	0	0	0	0	1	3	1	2	3	4	8	0	1	0	5	3	3	5	6	9	2	1	2	2	8	10	0	0	6	2	3	2	2	7	7	6	10	0	4	3	4	0	0	5	13	5	14	0	0	0	11	11	2	1	0	0	0	0	0	0	0	0	0	0	0	0	0	0	0	0	0	0	0	0	0	0	0	0	0	0	0	0	0	0	0	0	0	0	0	0	0	0	0	0	0	0	0	0	0	0	0	0	0	0	0	0	0	0	0	0	0	0	0	0	0	0	0	0	0	0	2.5	0	0	0	0	1	3.66667	2	1.66667	0	0	4.5	0	0	0	0	6	2.33333	0	0	2	5	0	3.66667	6.66667	1.66667	6.66667	0	2.33333	5.33333	8	3.66667	0	10.6667	0	8	0	13	0	0	0	0	0	0	0	0	0	0	0	0	0	0	0	0	0	0	0	0	0
5362	Gorai.011G139100.2.D;Gorai.011G139100.1.D	Gorai.011G139100.2.D;Gorai.011G139100.1.D	Gorai.011G139100.2.D	Gorai.011G139100.2.D	case 1	PTHR13228 - CONSERVED OLIGOMERIC GOLGI COMPLEX COMPONENT 5 (1 of 1)	Gohir.D10G126100		93518083	AT1G67930.1	Golgi transport complex protein-related												0	0	0	0	0	0	0	0	0	0	0	0	0	0	0	0	0	0	0	0	0	0	0	0	0	0	0	0	0	0	0	1	0	0	0	0	0	0	0	0	0	0	0	0	0	0	1	1	0	0	0	0	0	0	0	0	0	0	0	0	0	0	0	0	0	0	0	0	0	0	0	0	0	0	0	0	0	0	0	0	0	0	0	1	0	0	0	0	1	0	0	0	1	1	0	0	0	0	0	0	2	1	0	0	0	0	0	0	0	0	0	0	0	0	1	2	0	0	0	0	0	0	0	0	0	0	0	0	0	0	0	0	0	0	0	0	0	0	0	0	0	0	0	0	0	0	0	0	0	0	0	0	0	0	0	0	0	0	0	0	0	0	0	0	0	0	0	0	0	0	0	0	0	0	0	0	0	0	0	0	0	0	0	0	0	0	0	0	0	0	0	0	0	0	0	1	0	0	0	0	1	0	0	0	0	0	0	0	0	0	0	0	0	0	1.5	0	0	0	0	1.5	0	2	0	0	0	0	0	0	0	0	0	0	0	0	0	0	0	0	0	0	0	0	0
5364	Gorai.011G140800.3.A;Gorai.011G140800.2.A;Gorai.011G140800.3.D;Gorai.011G140800.2.D;Gorai.011G140800.1.A	Gorai.011G140800.3.A;Gorai.011G140800.2.A;Gorai.011G140800.3.D;Gorai.011G140800.2.D;Gorai.011G140800.1.A	Gorai.011G140800.3.A	Gorai.011G140800.3.A;Gorai.011G140800.3.D	case 2	PTHR12136//PTHR12136:SF61 - STEROIDOGENIC ACUTE REGULATORY PROTEIN STAR // SUBFAMILY NOT NAMED (1 of 1)	Gohir.A10G139100		93517012	AT1G06050.1	Protein of unknown function (DUF1336)										1		0	0	0	0	0	0	0	0	0	1	0	0	0	0	0	0	0	0	0	0	0	0	0	0	0	0	0	0	0	0	0	0	0	0	0	0	0	1	0	0	0	0	0	0	0	0	0	0	0	0	0	0	0	0	0	0	0	0	0	0	0	0	0	1	0	0	1	1	0	1	0	1	0	2	0	0	1	0	0	2	1	1	1	0	0	0	3	0	1	1	0	1	0	0	1	1	1	1	1	1	1	0	0	1	0	0	0	0	0	1	2	0	0	1	1	1	0	0	1	0	0	0	0	0	0	0	0	0	0	0	0	0	0	0	0	0	0	0	0	0	0	0	0	0	0	0	0	0	0	0	0	0	0	0	0	0	0	0	0	0	0	0	0	0	0	0	0	0	0	0	0	0	0	0	0	0	0	0	0	0	0	0	0	0	0	0	0	0	0	0	0	0	0	0	0	0	0	0	0	0	0	0	0	1	1	0	0	1.5	1	0	1	0	1	1	1	0	0	1.5	0	1	0	10	0	0	0	0	0	0	0	0	0	0	0	0	0	0	0	0	0	0	0	0	0
5365	Gorai.011G141100.1.D;Gorai.011G141100.1.A	Gorai.011G141100.1.D;Gorai.011G141100.1.A	Gorai.011G141100.1.D	Gorai.011G141100.1.A;Gorai.011G141100.1.D	case 2	K01652 - acetolactate synthase I/II/III large subunit (E2.2.1.6L, ilvB, ilvG, ilvI) (1 of 2)	Gohir.D10G128000		93520892	AT3G48560.1	chlorsulfuron/imidazolinone resistant 1	AHAS,ALS,CSR1,IMR1,TZP5			V6						8		0	0	0	0	0	0	0	0	0	0	0	0	0	0	0	0	0	0	0	0	0	0	0	0	0	0	0	0	0	0	0	0	0	0	0	0	0	0	0	0	0	0	0	0	0	0	0	0	0	0	0	0	0	0	0	0	0	0	0	0	2	2	5	4	3	2	4	4	0	6	4	8	3	0	6	0	0	0	0	0	0	1	1	0	2	2	0	0	0	0	0	0	0	0	0	0	0	0	0	0	0	0	0	0	1	0	0	0	0	0	0	0	0	0	0	1	0	0	0	0	0	0	0	0	0	0	0	0	0	0	0	0	0	0	0	0	0	0	0	0	0	0	0	0	0	0	0	0	0	0	0	0	0	0	0	0	0	0	0	0	0	0	0	0	0	0	0	0	0	0	0	0	0	0	0	0	0	0	0	0	0	0	0	0	0	0	0	0	0	0	0	0	0	0	0	0	0	0	0	0	0	3	3	4	6	4.5	0	0	1	2	0	0	0	0	0	0	0	0	0	0	0	7	0	0	0	0	0	0	0	0	0	0	0	0	0	0	0	0	0	0	0	0	0
5366	Gorai.011G141600.1.D;Gorai.011G141600.2.D;Gorai.011G141600.3.D	Gorai.011G141600.1.D;Gorai.011G141600.2.D;Gorai.011G141600.3.D	Gorai.011G141600.1.D	Gorai.011G141600.1.D	case 1	PTHR10584:SF168 - F14I3.3 PROTEIN-RELATED (1 of 2)	Gohir.D10G128400		93523805	AT3G59480.1	pfkB-like carbohydrate kinase family protein		V26	APO_V26	V24	P200_V24	V17		M3	17	20	14	3	5	15	10	0	1	11	2	21	12	9	10	4	6	7	9	13	16	11	4	0	3	3	5	5	8	3	3	4	7	5	7	4	10	19	11	7	17	9	3	3	3	6	6	4	5	8	7	0	6	1	0	0	1	1	0	2	1	0	2	7	9	9	5	9	2	6	7	6	4	9	6	14	20	16	14	9	5	10	9	8	11	12	7	10	10	12	11	9	12	4	13	17	9	14	10	15	20	19	17	19	12	20	19	27	4	6	6	12	22	11	16	9	6	11	11	10	12	9	1	1	11	36	0	0	0	13	15	23	1	23	23	1	1	17	11	6	0	0	0	0	0	3	6	3	3	4	0	0	0	0	0	0	25	23	27	11	9	7	14	16	24	10	21	20	0	0	0	2	2	3	0	0	3	6	13	7	0	0	0	7.66667	5.5	11.3333	10.3333	5.66667	12.6667	7.5	3.66667	5.33333	4.66667	5.33333	13.3333	11	3	5.33333	6.66667	3.5	0	1.5	1.5	19	8.33333	5.33333	6.33333	6.33333	16.6667	9.33333	9	10	10.6667	10.6667	11.3333	11	18	16	22	5.33333	15	10.3333	10.6667	7.33333	20	16	0	17	15.6667	6.33333	8.5	0	4.5	3.33333	0	0	25	9	18	17	0	2.33333	0	8.66667	0	13
5367	Gorai.011G143200.1.A;Gorai.011G143200.7.A;Gorai.011G143200.5.A;Gorai.011G143200.3.A;Gorai.011G143200.2.A;Gorai.011G143200.4.A;Gorai.011G143200.6.A;Gorai.011G143200.9.A;Gorai.011G143200.6.D;Gorai.011G143200.8.A;Gorai.011G143200.9.D;Gorai.011G143200.2.D;Gorai.011G143200.3.D;Gorai.011G143200.4.D;Gorai.011G143200.5.D;Gorai.011G143200.7.D;Gorai.011G143200.1.D;Gorai.011G143200.8.D	Gorai.011G143200.1.A;Gorai.011G143200.7.A;Gorai.011G143200.5.A;Gorai.011G143200.3.A;Gorai.011G143200.2.A;Gorai.011G143200.4.A;Gorai.011G143200.6.A;Gorai.011G143200.9.A;Gorai.011G143200.6.D;Gorai.011G143200.8.A;Gorai.011G143200.9.D;Gorai.011G143200.2.D;Gorai.011G143200.3.D;Gorai.011G143200.4.D;Gorai.011G143200.5.D;Gorai.011G143200.7.D;Gorai.011G143200.1.D;Gorai.011G143200.8.D	Gorai.011G143200.1.A	Gorai.011G143200.1.A;Gorai.011G143200.6.D	case 2	PTHR12444:SF2 - ARM REPEAT SUPERFAMILY PROTEIN (1 of 3)	Gohir.A10G136800		93524272	AT1G05960.1	ARM repeat superfamily protein				V1						4		0	0	0	0	0	0	0	0	0	0	0	0	0	0	0	0	0	0	0	0	0	0	0	0	0	0	0	0	0	0	0	0	0	0	0	0	0	0	0	0	0	0	0	0	0	0	0	0	0	0	0	0	0	0	0	0	0	0	0	0	0	0	0	1	0	0	1	1	0	0	0	0	1	2	1	0	0	0	0	0	0	1	1	1	0	1	1	0	1	1	0	0	1	0	1	0	0	1	1	0	1	0	0	0	0	0	0	0	3	0	1	0	0	0	0	1	0	0	0	0	0	0	0	0	0	0	0	0	0	0	0	0	0	0	0	0	0	0	0	0	0	0	0	0	0	0	0	0	0	0	0	0	0	0	0	0	0	0	0	0	0	0	0	0	0	0	0	0	0	0	0	0	0	0	0	0	0	0	0	0	0	0	0	0	0	0	0	0	0	0	0	0	0	0	0	0	0	0	0	0	0	0	0	1	0	1.33333	0	0	1	1	1	0	0	1	0	0	0	2	0	0	0	7	0	0	0	0	0	0	0	0	0	0	0	0	0	0	0	0	0	0	0	0	0
5368	Gorai.011G143900.1.D;Gorai.011G143900.2.D;Gorai.011G143900.3.D;Gorai.011G143900.3.D.p2;Gorai.011G143900.2.D.p2	Gorai.011G143900.1.D;Gorai.011G143900.2.D;Gorai.011G143900.3.D	Gorai.011G143900.1.D	Gorai.011G143900.1.D	case 1	PTHR10997//PTHR10997:SF35 - IMPORTIN-7, 8, 11 // SUBFAMILY NOT NAMED (1 of 3)	Gohir.D10G130200		93075132	AT2G31660.1	ARM repeat superfamily protein	SAD2,URM9	V29		V18	P200_V18			M4	4	18		0	0	1	0	0	0	1	0	5	0	0	0	0	1	0	1	0	0	0	4	0	0	3	0	0	0	0	1	0	2	1	1	0	3	1	1	0	2	2	0	0	1	0	0	0	0	1	4	0	1	0	0	0	0	0	0	0	0	0	0	4	6	2	2	1	1	1	1	1	6	5	7	16	16	17	6	4	1	12	8	9	7	7	7	10	9	7	4	12	9	3	2	21	2	7	7	5	14	10	10	16	3	7	7	7	0	0	7	10	9	6	2	0	1	3	13	1	0	0	0	0	0	0	0	0	0	0	0	0	0	0	0	0	0	0	0	0	0	0	0	0	0	0	0	0	0	0	0	0	0	0	0	0	0	0	0	0	0	0	0	0	0	0	0	0	0	0	0	0	0	0	0	0	0	0	0	0	0	0	0	0	0	3	0	0	0	0	0	0	1.5	1	1.66667	2	0	0	2.5	0	0	0	0	6	4	1.33333	1	6	16.3333	3.66667	9.66667	7	8.66667	8.33333	8.66667	5.33333	9.66667	9.66667	7	0	8.33333	1.5	5.66667	0	18	0	0	0	0	0	0	0	0	0	0	0	0	0	0	0	0	0	0	0	0	0
5370	Gorai.011G144500.1.A;Gorai.005G017600.1.D;Gorai.005G017600.1.A	Gorai.011G144500.1.A	Gorai.011G144500.1.A	Gorai.011G144500.1.A	case 1	PTHR24073:SF394 - RAS-RELATED PROTEIN RABA5B-RELATED (1 of 3)	Gohir.A10G135900		93438946	AT1G05810.1	RAB GTPase homolog A5E	ARA,ARA-1,ATRAB11D,ATRABA5E,RABA5E			V16						11		0	0	0	0	0	0	0	0	0	0	0	0	0	0	0	0	0	0	0	0	0	0	0	0	0	0	0	0	0	0	1	0	0	0	0	0	3	0	2	0	0	0	0	0	0	0	0	1	0	0	0	0	0	0	0	0	0	0	0	0	1	0	0	1	0	0	1	1	0	3	0	1	4	3	6	0	0	0	0	1	2	3	2	3	0	1	0	0	2	2	0	0	2	1	3	0	1	0	3	1	1	0	0	0	0	0	0	0	1	4	1	0	0	0	0	0	0	0	0	0	0	0	0	0	0	0	0	0	0	0	0	0	0	0	0	0	0	0	0	0	0	0	0	0	0	0	0	0	0	0	0	0	0	0	0	0	0	0	0	0	0	0	0	0	0	0	0	0	0	0	0	0	0	0	0	0	0	0	0	0	0	0	0	0	0	0	0	0	0	0	0	0	2.5	0	0	0	0	0	0	0	1	0	0	1	2	4.33333	0	1.5	2.66667	0	2	0	2	2	1	0	0	2	0	0	0	10	0	0	0	0	0	0	0	0	0	0	0	0	0	0	0	0	0	0	0	0	0
5371	Gorai.011G144500.1.D	Gorai.011G144500.1.D	Gorai.011G144500.1.D	Gorai.011G144500.1.D	case 1	PTHR24073:SF394 - RAS-RELATED PROTEIN RABA5B-RELATED (1 of 3)	Gohir.D10G130800		93438946	AT1G05810.1	RAB GTPase homolog A5E	ARA,ARA-1,ATRAB11D,ATRABA5E,RABA5E											0	0	0	0	0	0	0	0	0	0	0	0	0	0	0	0	0	0	0	0	0	0	0	0	0	0	0	0	0	0	0	0	0	0	0	0	0	0	0	0	0	0	0	0	0	0	0	0	0	0	0	0	0	0	0	0	0	0	0	0	0	0	0	0	0	0	0	0	0	0	0	0	2	1	0	0	0	0	1	0	1	1	1	1	0	0	0	0	1	2	0	0	0	0	1	0	0	1	1	0	0	0	0	0	0	0	0	1	0	0	1	0	0	0	0	0	0	0	0	0	0	0	0	0	0	0	0	0	0	0	0	0	0	0	0	0	0	0	0	0	0	0	0	0	0	0	0	0	0	0	0	0	0	0	0	0	0	0	0	0	0	0	0	0	0	0	0	0	0	0	0	0	0	0	0	0	0	0	0	0	0	0	0	0	0	0	0	0	0	0	0	0	0	0	0	0	0	0	0	0	0	0	0	0	0	1.5	0	1	1	0	1.5	0	0	1	0	0	0	0	0	0	0	5	0	0	0	0	0	0	0	0	0	0	0	0	0	0	0	0	0	0	0	0	0
5372	Gorai.011G144900.8.D;Gorai.011G144900.8.A;Gorai.011G144900.7.D;Gorai.011G144900.7.A;Gorai.011G144900.6.D;Gorai.011G144900.6.A;Gorai.011G144900.5.D;Gorai.011G144900.5.A;Gorai.011G144900.4.D;Gorai.011G144900.4.A;Gorai.011G144900.3.D;Gorai.011G144900.3.A;Gorai.011G144900.2.D;Gorai.011G144900.2.A;Gorai.011G144900.1.D;Gorai.011G144900.1.A	Gorai.011G144900.8.D;Gorai.011G144900.8.A;Gorai.011G144900.7.D;Gorai.011G144900.7.A;Gorai.011G144900.6.D;Gorai.011G144900.6.A;Gorai.011G144900.5.D;Gorai.011G144900.5.A;Gorai.011G144900.4.D;Gorai.011G144900.4.A;Gorai.011G144900.3.D;Gorai.011G144900.3.A;Gorai.011G144900.2.D;Gorai.011G144900.2.A;Gorai.011G144900.1.D;Gorai.011G144900.1.A	Gorai.011G144900.8.D	Gorai.011G144900.8.A;Gorai.011G144900.8.D	case 2	PTHR12276:SF45 - CLATHRIN INTERACTOR 1 (1 of 1)	Gohir.D10G131300		93520721	AT3G59290.1	ENTH/VHS family protein												0	0	0	0	0	0	0	0	0	0	0	0	0	0	0	0	0	0	0	0	0	0	0	0	0	0	0	0	0	0	0	0	0	0	0	0	0	0	0	0	0	0	0	0	0	0	0	0	0	0	0	0	0	0	0	0	0	0	0	0	0	0	0	1	0	0	0	0	0	2	1	0	1	0	3	0	0	0	0	0	0	0	0	0	2	2	1	0	0	1	0	0	0	0	0	0	0	0	0	0	0	0	2	0	0	1	0	0	1	2	1	0	0	0	0	0	0	0	0	0	0	0	0	0	0	0	0	0	0	0	0	0	0	0	0	0	0	0	0	0	0	0	0	0	0	0	0	0	0	0	0	0	0	0	0	0	0	0	0	0	0	0	0	0	0	0	0	0	0	0	0	0	0	0	0	0	0	0	0	0	0	0	0	0	0	0	0	0	0	0	0	0	0	0	0	0	0	0	0	0	0	0	0	0	1.5	2	0	0	0	1.66667	0	0	0	0	0	0	0	1.33333	0	0	0	4	0	0	0	0	0	0	0	0	0	0	0	0	0	0	0	0	0	0	0	0	0
5373	Gorai.011G145500.3.D;Gorai.011G145500.2.D;Gorai.011G145500.1.D;Gorai.011G145500.2.A;Gorai.011G145500.3.A;Gorai.011G145500.1.A;Gorai.009G350900.6.D;Gorai.009G350900.6.A;Gorai.009G350900.5.D;Gorai.009G350900.5.A;Gorai.009G350900.3.D;Gorai.009G350900.3.A;Gorai.009G350900.1.D;Gorai.009G350900.1.A	Gorai.011G145500.3.D;Gorai.011G145500.2.D;Gorai.011G145500.1.D;Gorai.011G145500.2.A;Gorai.011G145500.3.A;Gorai.011G145500.1.A	Gorai.011G145500.3.D	Gorai.011G145500.2.A;Gorai.011G145500.3.D	case 2	PTHR13020:SF36 - EXPRESSED PROTEIN (1 of 2)	Gohir.D10G131800		93514577	AT2G43210.2	Ubiquitin-like superfamily protein										1		0	0	0	0	0	0	0	0	0	0	0	0	0	0	0	0	0	0	0	0	0	0	0	0	0	0	0	0	0	0	0	0	0	1	1	1	0	0	0	0	0	0	0	0	0	0	0	0	0	0	0	0	0	0	0	0	0	0	0	0	2	0	0	0	0	0	0	0	0	0	1	0	0	0	1	0	0	0	0	0	0	1	0	0	0	0	0	0	0	2	0	0	0	0	0	0	0	0	0	0	1	1	3	0	0	2	3	0	1	0	0	0	0	0	0	0	0	0	0	0	0	0	0	0	0	0	0	0	0	0	0	0	0	0	0	0	0	0	0	0	0	0	0	0	0	0	0	0	0	0	0	0	0	0	0	0	0	0	0	0	0	0	0	0	0	0	0	0	0	0	0	0	0	0	0	0	0	0	0	0	0	0	0	0	0	0	0	0	0	0	0	1	0	0	0	0	0	0	0	0	1	0	0	0	0	0	0	0	0	0	0	0	0	0	1	0	2.5	0	0	0	0	2	0	0	0	0	0	0	0	0	0	0	0	0	0	0	0	0	0	0	0	0	0
5374	Gorai.011G145600.1.A;Gorai.011G145600.3.A;Gorai.011G145600.2.A;Gorai.011G145600.3.D;Gorai.011G145600.2.D;Gorai.011G145600.2.D.p3;Gorai.011G145600.2.A.p3	Gorai.011G145600.1.A;Gorai.011G145600.3.A;Gorai.011G145600.2.A;Gorai.011G145600.3.D;Gorai.011G145600.2.D	Gorai.011G145600.1.A	Gorai.011G145600.1.A	case 1	2.3.3.13 - 2-isopropylmalate synthase / Isopropylmalate synthetase (1 of 2)	Gohir.A10G134600		93523117	AT1G74040.1	2-isopropylmalate synthase 1	IMS1,IPMS2,MAML-3	V3	APO_V3	V8	P200_V8			M19	7	20		0	0	2	0	0	0	3	0	7	4	2	3	4	5	5	9	3	7	4	2	0	0	0	0	2	6	0	0	0	0	7	4	6	0	0	0	3	9	5	0	0	0	0	0	0	0	3	1	0	1	0	0	0	0	0	0	0	0	0	0	19	12	14	17	9	9	10	13	10	21	16	20	13	4	17	7	17	1	4	3	1	21	23	21	19	21	21	6	7	11	1	7	18	14	6	5	9	10	8	15	19	4	11	12	13	2	5	16	16	5	18	4	4	2	11	17	6	3	3	1	0	0	0	0	0	0	0	0	0	0	0	0	0	0	0	0	0	0	0	0	0	0	0	0	0	0	0	0	0	0	0	0	0	0	0	0	0	0	0	0	0	0	0	0	0	0	0	0	0	0	0	0	0	0	0	0	0	0	0	0	0	0	5	3	4.66667	6.33333	3	0	4	0	5.66667	0	5.66667	0	0	2	0	0	0	0	9	15	11.6667	11	19	11.3333	8.33333	2.66667	21.6667	20.3333	8	8.66667	8.33333	9	12.6667	12	7.66667	13	3.33333	11.3333	2.33333	20	0	0	0	0	0	0	0	0	0	0	0	0	0	0	0	0	0	0	0	0	0
5375	Gorai.011G145900.2.D;Gorai.011G145900.2.A;Gorai.011G145900.1.D;Gorai.011G145900.1.A.p2	Gorai.011G145900.2.D;Gorai.011G145900.2.A;Gorai.011G145900.1.D	Gorai.011G145900.2.D	Gorai.011G145900.2.A;Gorai.011G145900.2.D	case 2	PTHR24064:SF113 - INOSITOL TRANSPORTER 1 (1 of 1)	Gohir.D10G132200		93519944	AT2G43330.1	inositol transporter 1	ATINT1,INT1			V7						14		0	0	0	0	0	0	0	0	0	0	0	0	0	0	0	0	0	0	0	0	0	0	0	0	0	0	0	0	0	0	0	0	0	0	0	0	1	1	0	0	0	0	0	0	0	0	0	1	0	0	0	0	0	0	0	0	0	0	0	0	0	0	1	0	0	0	2	1	1	3	1	0	2	3	4	1	6	0	2	1	1	0	1	1	1	2	1	1	2	1	0	2	3	2	1	2	1	4	3	1	3	1	0	0	0	0	0	1	3	2	1	1	1	0	0	0	1	0	3	0	0	0	0	0	0	0	0	0	0	0	0	0	0	0	0	0	0	0	0	0	0	0	0	0	0	0	0	0	0	0	0	0	0	0	0	0	0	0	0	0	0	0	0	0	0	0	0	0	0	0	0	0	0	0	0	0	0	0	0	0	0	0	0	0	0	0	0	0	0	0	0	0	1	0	0	0	0	0	0	0	1	0	0	1.33333	2	3	3.5	1.33333	1	1.33333	1.33333	2.5	1.66667	2.66667	1.66667	0	0	2	1	0	0	14	0	0	0	0	0	0	0	0	0	0	0	0	0	0	0	0	0	0	0	0	0
5376	Gorai.011G147300.2.D;Gorai.011G147300.2.A;Gorai.011G147300.1.D;Gorai.011G147300.1.A;Gorai.006G226700.1.D;Gorai.006G226700.1.A	Gorai.011G147300.2.D;Gorai.011G147300.2.A;Gorai.011G147300.1.D;Gorai.011G147300.1.A;Gorai.006G226700.1.D;Gorai.006G226700.1.A	Gorai.011G147300.2.D	Gorai.006G226700.1.A;Gorai.006G226700.1.D;Gorai.011G147300.2.A;Gorai.011G147300.2.D	case 3	PTHR11732//PTHR11732:SF226 - ALDO/KETO REDUCTASE // SUBFAMILY NOT NAMED (1 of 3)	Gohir.D10G133500		93523589	AT1G60710.1	NAD(P)-linked oxidoreductase superfamily protein	ATB2											0	0	0	0	0	0	0	0	0	0	0	0	0	0	0	0	0	0	0	0	0	0	0	0	0	0	0	0	0	0	0	0	0	0	0	0	1	1	1	0	0	0	0	1	0	0	0	0	0	0	0	0	0	0	0	0	0	0	0	0	0	0	0	0	0	0	0	0	0	0	0	0	1	0	0	0	0	0	0	0	0	0	0	0	0	0	0	0	0	0	0	0	1	0	0	0	0	1	2	0	1	0	1	1	0	0	0	1	0	0	0	0	0	0	0	1	0	0	0	0	0	0	0	0	0	0	0	0	0	0	0	0	0	0	0	0	0	0	0	0	0	0	0	0	0	0	0	0	0	0	0	0	0	0	0	0	0	0	0	0	0	0	0	0	0	0	0	0	0	0	0	0	0	0	0	0	0	0	0	0	0	0	0	0	0	0	0	0	0	0	0	0	1	0	0	0	0	0	0	0	1	0	0	0	0	0	0	0	0	0	0	0	0	1.5	0	1	0	0	0	0	0	2	0	0	0	0	0	0	0	0	0	0	0	0	0	0	0	0	0	0	0	0	0
5377	Gorai.011G150600.2.D;Gorai.011G150600.2.A;Gorai.011G150600.1.D;Gorai.011G150600.1.A	Gorai.011G150600.2.D;Gorai.011G150600.2.A;Gorai.011G150600.1.D;Gorai.011G150600.1.A	Gorai.011G150600.2.D	Gorai.011G150600.2.A;Gorai.011G150600.2.D	case 2	K09571 - FK506-binding protein 4/5 (FKBP4_5) (1 of 5)	Gohir.D10G135800		93440300	AT5G48570.1	FKBP-type peptidyl-prolyl cis-trans isomerase family protein	ATFKBP65,FKBP65,ROF2			V1						7		0	0	0	0	0	0	0	0	0	0	0	0	0	1	0	1	0	0	0	0	0	0	0	0	0	0	0	0	0	0	0	0	0	0	0	0	0	0	0	0	0	0	0	0	0	0	0	0	0	0	0	0	0	0	0	0	0	0	0	0	0	1	1	3	0	0	0	0	1	3	0	0	3	0	3	0	0	1	0	0	0	3	1	3	0	0	0	2	3	0	0	0	2	2	0	0	2	1	0	0	2	0	1	0	1	0	0	1	3	0	2	0	0	0	0	2	0	0	0	0	0	0	0	0	0	0	0	0	0	0	0	0	0	0	0	0	0	0	0	0	0	0	0	0	0	0	0	0	0	0	0	0	0	0	0	0	0	0	0	0	0	0	0	0	0	0	0	0	0	0	0	0	0	0	0	0	0	0	0	0	0	0	0	0	0	0	0	0	0	0	0	0	0	0	0	0	0	0	0	0	0	1	0	0	0	3	0	0	2.33333	0	2.5	0	0	1.5	0	1	0	2.5	0	0	0	7	0	0	0	0	0	0	0	0	0	0	0	0	0	0	0	0	0	0	0	0	0
5378	Gorai.011G150700.1.D;Gorai.011G150700.1.A	Gorai.011G150700.1.D;Gorai.011G150700.1.A	Gorai.011G150700.1.D	Gorai.011G150700.1.A;Gorai.011G150700.1.D	case 2	K14006 - protein transport protein SEC23 (SEC23) (1 of 5)	Gohir.D10G135900		93074805	AT1G05520.1	Sec23/Sec24 protein transport family protein				V40						5		0	0	0	0	0	0	2	0	2	1	0	0	2	1	2	0	0	0	3	1	0	0	0	0	0	0	0	0	1	0	2	2	1	2	1	2	0	2	0	0	0	0	0	0	0	0	3	1	0	1	0	0	0	0	0	0	1	0	0	0	1	1	3	1	1	0	1	0	1	1	1	1	8	2	2	1	2	0	1	2	2	2	1	5	1	1	1	2	3	2	2	1	3	4	0	0	0	3	2	3	2	2	2	3	3	0	0	2	1	2	2	2	0	0	2	3	1	1	0	0	0	0	0	0	0	0	0	0	0	0	0	0	0	0	0	0	0	0	0	0	0	0	0	0	0	0	0	0	0	0	0	0	0	0	0	0	0	0	0	0	0	0	0	0	0	0	0	0	0	0	0	0	0	0	0	0	0	0	0	0	0	0	2	0	1.66667	0	2	0	0	0	1.66667	1.66667	0	0	0	2	0	0	0	0	6	1.66667	1	1	1	4	1.5	1.66667	2.66667	1	2.33333	2	0	2.5	2.33333	2.66667	0	1.66667	0	2	0	16	0	0	0	0	0	0	0	0	0	0	0	0	0	0	0	0	0	0	0	0	0
5379	Gorai.011G150900.1.A;Gorai.011G150900.2.A;Gorai.011G150900.1.D	Gorai.011G150900.1.A;Gorai.011G150900.2.A	Gorai.011G150900.1.A	Gorai.011G150900.1.A	case 1	PTHR35746:SF1 - PENTATRICOPEPTIDE REPEAT-CONTAINING PROTEIN-LIKE PROTEIN (1 of 3)	Gohir.A10G130200		93440609	AT4G14200.1	Pentatricopeptide repeat (PPR) superfamily protein												0	0	0	0	0	0	0	0	0	0	0	0	0	0	0	0	0	0	0	0	0	0	0	0	0	1	0	0	0	0	0	0	0	0	0	0	1	1	1	0	0	0	0	0	0	0	0	1	0	0	0	0	0	0	0	0	0	0	0	0	2	0	0	2	0	0	1	3	0	0	0	0	0	0	0	0	0	0	0	0	0	0	0	0	0	0	0	0	0	0	0	0	0	0	0	0	0	0	0	0	0	0	0	0	0	0	0	0	0	0	0	0	0	0	0	0	0	0	0	0	0	0	0	0	0	0	0	0	0	0	0	0	0	0	0	0	0	0	0	0	0	0	0	0	0	0	0	0	0	0	0	0	0	0	0	0	0	0	0	0	0	0	0	0	0	0	0	0	0	0	0	0	0	0	0	0	0	0	0	0	0	0	0	0	0	0	0	0	0	0	0	0	1	0	0	0	0	0	0	0	1	0	0	2	0	0	0	0	0	0	0	0	0	0	0	0	0	0	0	0	0	1	0	0	0	0	0	0	0	0	0	0	0	0	0	0	0	0	0	0	0	0	0
5380	Gorai.011G151900.1.D;Gorai.011G151900.2.D	Gorai.011G151900.1.D;Gorai.011G151900.2.D	Gorai.011G151900.1.D	Gorai.011G151900.1.D	case 1	PTHR27001:SF164 - RECEPTOR PROTEIN KINASE TMK1-RELATED (1 of 4)	Gohir.D10G136800		93519187	AT3G23750.1	Leucine-rich repeat protein kinase family protein				V19		V6			2	15	14	0	0	0	0	0	0	0	0	0	0	0	0	0	0	0	0	0	0	0	0	0	0	0	0	0	0	0	0	0	0	1	0	1	0	1	0	1	0	0	0	0	0	0	0	0	0	0	1	0	0	0	0	0	0	0	0	0	0	0	0	1	1	3	1	0	0	0	0	1	2	0	1	2	6	5	0	0	1	0	0	3	0	0	5	0	2	2	1	4	14	0	1	3	4	2	0	9	9	12	2	9	0	5	2	6	2	1	7	9	14	9	0	0	0	4	5	1	0	0	0	0	0	1	0	0	0	0	0	0	0	0	1	0	0	7	1	1	0	0	9	0	0	3	10	6	7	3	0	1	0	1	2	7	7	3	7	13	9	14	13	6	7	15	7	8	6	5	11	14	18	16	4	1	4	6	14	15	10	10	8	0	0	0	0	0	0	0	0	0	0	1	0	0	0	0	0	0	0	0	0	1	1.66667	0	0	1.5	4.33333	0	0	0	2	6.33333	2	3	10	5.5	4.33333	3.33333	10.6667	0	3.33333	0	13	0	0	0	0	0	1	0	6.5	5.33333	0	3.33333	5.66667	12	8.66667	10	7.33333	16	3	11.6667	9.33333	13
5381	Gorai.011G151900.2.A	Gorai.011G151900.2.A	Gorai.011G151900.2.A	Gorai.011G151900.2.A	case 1	PTHR27001:SF164 - RECEPTOR PROTEIN KINASE TMK1-RELATED (1 of 4)	Gohir.A10G129400		93519187	AT3G23750.1	Leucine-rich repeat protein kinase family protein										1		0	0	0	0	0	0	0	0	0	0	0	0	0	0	0	0	0	1	0	0	0	0	0	0	0	0	0	0	0	0	0	0	0	0	0	0	0	0	0	0	0	0	0	0	0	0	0	0	0	0	0	0	0	0	0	0	0	0	0	0	0	0	0	1	0	0	0	0	0	0	0	0	0	0	0	0	0	0	0	0	0	0	0	0	0	0	0	0	0	2	0	0	0	0	0	0	1	2	0	0	0	0	0	0	0	0	0	1	3	0	2	0	0	0	0	0	0	0	0	0	0	0	0	0	0	0	0	0	0	0	0	0	0	0	0	0	0	0	0	0	0	0	0	0	0	0	0	0	0	0	0	0	0	0	0	0	0	0	0	0	0	0	0	0	0	0	0	0	0	3	2	0	0	0	0	1	0	0	0	0	0	0	0	0	0	0	0	0	0	0	0	0	0	0	0	0	0	0	0	0	0	0	0	0	0	0	0	0	0	0	0	0	0	1.5	0	0	0	2.5	0	0	0	2	0	0	0	0	0	0	0	0	0	0	0	0	0	0	0	0	2.5	0	0	0	1
5382	Gorai.011G152500.2.D;Gorai.011G152500.2.A;Gorai.011G152500.1.D;Gorai.011G152500.1.A;Gorai.011G152500.3.D;Gorai.011G152500.3.A;Gorai.011G152500.4.D;Gorai.011G152500.4.A	Gorai.011G152500.2.D;Gorai.011G152500.2.A;Gorai.011G152500.1.D;Gorai.011G152500.1.A	Gorai.011G152500.2.D	Gorai.011G152500.2.A;Gorai.011G152500.2.D	case 2	6.2.1.20 - Long-chain-fatty-acid--[acyl-carrier-protein] ligase / Acyl-[acyl-carrier-protein] synthetase (1 of 12)	Gohir.D10G137300		93520143	AT3G23790.1	AMP-dependent synthetase and ligase family protein	AAE16									2		0	0	0	0	0	0	0	0	0	0	0	0	0	0	0	0	0	0	0	0	0	0	0	0	0	0	0	0	0	0	0	0	0	0	0	0	0	0	0	0	0	0	0	0	0	0	0	0	0	0	0	0	0	0	0	0	0	0	0	0	0	0	0	0	0	0	0	0	0	0	0	0	0	0	0	0	0	0	0	0	0	0	2	0	0	0	0	0	2	0	0	0	1	0	0	0	0	0	0	0	1	0	0	0	0	0	0	2	2	1	3	0	0	0	1	4	0	0	0	0	0	0	0	0	0	0	0	0	0	0	0	0	0	0	0	0	0	0	0	0	0	0	0	0	0	0	0	0	0	0	0	0	0	0	0	0	0	0	0	0	0	0	0	0	0	0	0	0	0	0	0	0	0	0	0	0	0	0	0	0	0	0	0	0	0	0	0	0	0	0	0	0	0	0	0	0	0	0	0	0	0	0	0	0	0	0	0	0	0	0	0	0	0	0	0	0	0	2	0	2.5	0	2	0	0	0	0	0	0	0	0	0	0	0	0	0	0	0	0	0	0	0	0	0
5383	Gorai.011G153300.1.D;Gorai.011G153300.1.A;Gorai.011G153300.2.D;Gorai.011G153300.2.A	Gorai.011G153300.1.D;Gorai.011G153300.1.A;Gorai.011G153300.2.D;Gorai.011G153300.2.A	Gorai.011G153300.1.D	Gorai.011G153300.1.A;Gorai.011G153300.1.D	case 2	PF00076 - RNA recognition motif. (a.k.a. RRM, RBD, or RNP domain) (RRM_1) (1 of 310)	Gohir.D10G138200		93521676	AT4G13850.1	glycine-rich RNA-binding protein 2	ATGRP2,GR-RBP2,GRP2											0	0	0	0	0	0	0	0	0	0	0	0	0	0	0	0	0	0	0	0	0	0	0	0	0	0	0	0	0	0	0	0	0	0	0	0	1	0	0	0	0	0	0	0	0	0	0	0	0	0	0	0	0	0	0	0	0	0	0	0	0	0	1	0	1	0	0	1	1	0	0	1	2	0	0	0	0	0	0	0	0	0	1	0	1	0	1	0	0	0	0	1	0	0	0	0	0	0	0	0	0	0	0	0	0	1	0	0	0	1	0	0	0	0	1	1	0	0	0	0	0	0	0	0	0	0	0	0	0	0	0	0	0	0	0	0	0	0	0	0	0	0	0	0	0	0	0	0	0	0	0	0	0	0	0	0	0	0	0	0	0	0	0	0	0	0	0	0	0	0	0	0	0	0	0	0	0	0	0	0	0	0	0	0	0	0	0	0	0	0	0	0	0	0	0	0	0	0	0	0	0	0	0	1	0	0	0	0	0	1	0	0	0	0	0	0	0	0	0	1	0	3	0	0	0	0	0	0	0	0	0	0	0	0	0	0	0	0	0	0	0	0	0
5384	Gorai.011G153400.2.A;Gorai.011G153400.1.A;Gorai.011G153400.3.A;Gorai.011G153400.4.A;Gorai.011G153400.4.D	Gorai.011G153400.2.A;Gorai.011G153400.1.A;Gorai.011G153400.3.A;Gorai.011G153400.4.A	Gorai.011G153400.2.A	Gorai.011G153400.2.A	case 1	1.5.1.20 - Methylenetetrahydrofolate reductase (NAD(P)H) / N(5,10)-methylenetetrahydrofolate reductase (1 of 2)	Gohir.A10G127700		93520584	AT2G44160.1	methylenetetrahydrofolate reductase 2	MTHFR2	V5	APO_V5	V13	P200_V13			M14	12	19		0	1	4	1	0	0	17	0	11	11	7	9	6	9	11	9	7	5	5	10	0	0	1	0	3	5	2	2	1	0	5	10	5	4	4	9	7	12	8	0	3	7	1	0	0	0	12	6	0	4	0	0	0	0	0	0	0	0	0	0	12	11	12	9	6	8	7	8	7	14	12	15	15	8	25	8	10	1	8	9	8	13	11	9	16	11	6	7	4	9	1	6	12	5	6	8	11	11	11	21	11	4	15	7	6	1	2	12	11	11	5	1	0	0	2	9	2	0	0	0	0	0	0	0	0	0	0	0	7	0	2	0	0	0	0	0	0	0	0	0	0	0	0	0	0	0	0	0	0	0	0	0	0	0	1	0	0	0	0	0	0	0	0	0	0	0	0	0	0	0	0	0	0	0	0	0	0	0	0	0	2.5	0	14	9	8.66667	7	7.5	0	3.33333	1.5	6.66667	5.66667	9	5	0	9	0	0	0	0	13	11.6667	7.66667	7.33333	13.6667	16	6.33333	8.33333	11	11	6.66667	6.33333	6.33333	11	12	9.33333	5	9	0	4.33333	0	18	0	0	0	0	0	0	0	0	0	0	0	0	0	0	0	0	0	0	0	0	0
5385	Gorai.011G153900.9.A;Gorai.011G153900.8.A;Gorai.011G153900.3.A;Gorai.011G153900.2.A;Gorai.011G153900.1.A;Gorai.011G153900.4.A;Gorai.011G153900.6.D;Gorai.011G153900.6.A;Gorai.011G153900.5.D;Gorai.011G153900.5.A;Gorai.011G153900.7.D;Gorai.011G153900.7.A	Gorai.011G153900.9.A;Gorai.011G153900.8.A;Gorai.011G153900.3.A;Gorai.011G153900.2.A;Gorai.011G153900.1.A;Gorai.011G153900.4.A;Gorai.011G153900.6.D;Gorai.011G153900.6.A;Gorai.011G153900.5.D;Gorai.011G153900.5.A;Gorai.011G153900.7.D;Gorai.011G153900.7.A	Gorai.011G153900.9.A	Gorai.011G153900.9.A	case 1	PTHR11680//PTHR11680:SF11 - SERINE HYDROXYMETHYLTRANSFERASE // SUBFAMILY NOT NAMED (1 of 2)	Gohir.A10G127300		93521579	AT4G13930.1	serine hydroxymethyltransferase 4	SHM4	V21	APO_V21	V13	P200_V13	V3		M4	19	20	9	31	25	65	34	4	7	99	40	98	91	84	76	59	91	78	80	77	110	52	62	1	20	57	37	57	96	60	39	37	16	79	75	80	96	87	103	63	80	71	33	37	53	26	15	17	25	96	60	1	50	6	1	0	1	9	4	24	4	0	6	66	53	58	51	49	46	34	35	42	59	39	42	87	72	95	49	41	32	54	50	54	57	60	71	63	77	73	50	74	76	34	57	82	49	55	52	42	67	66	52	81	36	56	55	65	28	35	80	63	81	62	37	30	34	55	63	40	27	30	10	1	2	6	0	0	0	2	4	15	0	8	3	1	0	2	0	1	0	0	2	0	0	2	1	6	4	1	1	0	1	2	1	6	3	9	1	1	1	1	1	4	3	0	0	0	0	0	0	2	1	1	2	2	0	0	0	0	1	0	0	40.3333	15	79	83.6667	76	89	38.3333	38	71	30.6667	78	95.3333	71.3333	41	19.3333	60.3333	19	1	12.3333	5	20	59	48.6667	37	46.6667	84.6667	40.6667	52.6667	62.6667	71	66.6667	57.6667	52	58.3333	56.3333	58.6667	47.6667	68.6667	33.6667	52.6667	22.3333	20	3	0	7	5.5	1.5	0	0	1.5	3.66667	1	3	4.33333	1	2.66667	0	0	1.33333	2	0	0	13
5386	Gorai.011G153900.9.D;Gorai.011G153900.8.D;Gorai.011G153900.3.D;Gorai.011G153900.2.D;Gorai.011G153900.1.D;Gorai.011G153900.4.D	Gorai.011G153900.9.D;Gorai.011G153900.8.D;Gorai.011G153900.3.D;Gorai.011G153900.2.D;Gorai.011G153900.1.D;Gorai.011G153900.4.D	Gorai.011G153900.9.D	Gorai.011G153900.9.D	case 1	PTHR11680//PTHR11680:SF11 - SERINE HYDROXYMETHYLTRANSFERASE // SUBFAMILY NOT NAMED (1 of 2)	Gohir.D10G138600		93521579	AT4G13930.1	serine hydroxymethyltransferase 4	SHM4	V8		V15	P200_V15			M3	11	19		1	0	3	1	0	0	5	4	6	5	6	5	5	6	5	7	3	8	1	5	0	1	4	3	4	3	2	2	2	0	3	3	2	3	3	4	2	3	2	1	0	1	4	1	2	2	5	2	0	6	0	0	0	0	3	0	0	0	0	0	4	2	4	3	4	4	3	2	3	2	2	2	2	6	3	2	2	1	1	1	1	3	4	3	3	3	5	1	6	2	0	3	5	4	4	1	2	3	3	1	3	1	1	5	5	1	4	4	3	3	2	1	1	2	3	3	1	1	1	0	0	0	2	0	0	0	0	0	0	0	0	0	0	0	0	0	0	0	0	0	0	0	0	0	0	0	0	0	0	0	0	0	0	0	0	0	0	0	0	0	0	0	0	0	0	0	0	0	0	0	0	0	0	0	0	0	0	0	0	0	2	0	5	5.33333	5.33333	6	3	2.66667	3	2	2.66667	3.33333	2.33333	1	2.33333	3	0	0	0	0	15	3.33333	3.66667	2.66667	2	3.66667	1.66667	1	3.33333	3.66667	3	4	3	2.66667	1.66667	3.66667	3	2.66667	1.33333	2.33333	1	20	0	0	0	0	0	0	0	0	0	0	0	0	0	0	0	0	0	0	0	0	0
5388	Gorai.011G155500.1.D;Gorai.011G155500.2.D;Gorai.011G155500.3.D	Gorai.011G155500.1.D;Gorai.011G155500.2.D;Gorai.011G155500.3.D	Gorai.011G155500.1.D	Gorai.011G155500.1.D	case 1	PTHR23421:SF69 - BETA-GALACTOSIDASE 9 (1 of 1)	Gohir.D10G140000		93514938	AT2G32810.1	beta galactosidase 9	BGAL9	V5	APO_V5	V39				M14	11	7	1	0	0	0	0	0	0	2	0	9	6	2	3	7	8	7	9	9	11	3	4	0	1	2	4	2	11	1	2	4	0	5	4	5	9	4	3	10	14	8	1	2	5	1	0	0	0	3	2	0	1	0	0	0	0	0	0	0	0	0	0	0	0	0	0	0	0	1	1	0	1	0	0	4	1	2	0	1	0	1	1	1	1	1	1	1	0	0	0	0	5	0	0	1	2	0	1	3	1	4	2	3	1	9	7	10	4	3	2	6	3	4	1	0	0	1	3	1	1	0	0	0	0	0	0	0	0	0	0	2	0	1	0	0	0	0	0	0	0	0	0	0	0	0	0	0	0	0	0	0	0	0	0	0	1	5	3	0	0	0	0	0	2	0	0	0	0	0	0	0	0	0	0	0	0	0	0	0	0	0	0	0	0	5.5	3.66667	7.33333	9.66667	3.5	2.33333	4.66667	3	4.66667	5.33333	10.6667	2.66667	0	2.5	0	0	0	0	13	0	0	1	0	2.33333	0	1	1	0	0	0	1.5	2.66667	2	8.66667	3	4.33333	0	1.66667	0	11	0	0	0	0	0	0	0	0	0	0	0	3	0	0	0	0	0	0	0	0	1
5389	Gorai.011G158200.4.A;Gorai.011G158200.2.A;Gorai.011G158200.1.A;Gorai.011G158200.5.A;Gorai.011G158200.6.A;Gorai.011G158200.6.D;Gorai.011G158200.3.D;Gorai.011G158200.3.A	Gorai.011G158200.4.A;Gorai.011G158200.2.A;Gorai.011G158200.1.A;Gorai.011G158200.5.A;Gorai.011G158200.6.A;Gorai.011G158200.6.D	Gorai.011G158200.4.A	Gorai.011G158200.4.A	case 1	PTHR10430:SF7 - PEROXIREDOXIN-2F, MITOCHONDRIAL (1 of 1)	Gohir.A10G124400		93524119	AT3G06050.1	peroxiredoxin IIF	ATPRXIIF,PRXIIF	V5	APO_V5	V20	P200_V20	V12	S200_V12	M14	11	20	19	0	0	0	0	0	0	3	0	4	6	2	4	4	4	3	3	5	7	1	2	0	0	0	0	4	7	3	0	0	0	4	4	4	3	2	5	4	11	3	2	2	3	4	2	1	4	3	4	0	2	0	0	0	0	0	0	2	0	0	0	5	3	4	3	4	0	5	3	7	4	4	4	1	2	3	3	3	0	4	1	6	10	9	6	5	4	5	2	3	3	0	2	6	6	3	5	5	6	3	7	6	6	10	6	10	7	8	3	6	5	6	6	7	4	6	2	9	15	11	0	0	4	10	0	1	1	9	7	11	4	9	11	2	2	8	10	7	1	1	3	0	0	2	12	9	13	10	0	0	0	1	3	3	13	13	14	15	11	8	13	13	10	16	17	13	1	2	2	6	12	9	2	3	6	9	14	9	2	3	3	0	0	3.5	4	3.66667	5	1.5	0	4.66667	0	4	3.33333	6	2.33333	2.33333	3.66667	0	0	0	0	12	4	3.5	5	4	2	3	3.66667	8.33333	4.66667	2.66667	4	4.66667	4.66667	6.33333	8.66667	6	5.66667	5.66667	5.66667	13	20	7	1	9	8	4	6	2	7	10.6667	0	2.33333	13.3333	11.3333	12	15.3333	1.66667	9	3.66667	10.6667	2.66667	19
5390	Gorai.011G158200.4.D;Gorai.011G158200.2.D;Gorai.011G158200.1.D;Gorai.011G158200.5.D	Gorai.011G158200.4.D;Gorai.011G158200.2.D;Gorai.011G158200.1.D;Gorai.011G158200.5.D	Gorai.011G158200.4.D	Gorai.011G158200.4.D	case 1	PTHR10430:SF7 - PEROXIREDOXIN-2F, MITOCHONDRIAL (1 of 1)	Gohir.D10G141900		93524119	AT3G06050.1	peroxiredoxin IIF	ATPRXIIF,PRXIIF									3	2	0	0	0	0	0	0	0	0	1	0	0	0	1	0	0	0	1	1	0	0	0	0	0	0	2	2	1	0	0	0	0	1	1	0	0	0	1	0	1	0	0	0	1	1	0	0	0	0	0	0	0	0	0	0	0	0	1	0	0	0	2	0	0	0	1	0	1	1	0	0	0	0	0	0	0	0	0	0	0	0	0	0	0	1	0	0	0	0	0	0	0	0	0	1	0	0	0	0	0	0	1	0	0	1	1	2	0	0	0	0	0	0	2	0	0	0	1	2	3	0	0	1	3	0	1	0	3	1	3	0	3	3	0	0	4	4	2	0	2	1	0	0	2	3	2	3	4	0	0	0	2	0	1	3	3	2	4	1	2	2	2	2	4	2	2	1	1	1	1	2	0	1	3	1	2	1	2	1	1	1	0	0	0	0	0	1	0	0	1.66667	0	1	0	1	0	1	0	0	0	0	0	5	0	0	1	0	0	0	0	0	0	0	0	0	0	0	1	0	0	0	0	2.5	3	2	0	2.33333	3	0	3	1.5	2.5	3	0	1.5	2.66667	2.33333	2	2.66667	1	1.5	1.66667	1.66667	1	17
5391	Gorai.011G160000.1.D;Gorai.011G160000.1.A;Gorai.006G221300.7.D;Gorai.006G221300.6.D;Gorai.006G221300.5.D;Gorai.006G221300.5.A;Gorai.006G221300.4.D;Gorai.006G221300.4.A;Gorai.006G221300.3.D;Gorai.006G221300.2.D;Gorai.006G221300.2.A;Gorai.006G221300.1.D;Gorai.006G221300.1.A;Gorai.006G221300.7.A;Gorai.006G221300.6.A;Gorai.006G221300.3.A	Gorai.011G160000.1.D	Gorai.011G160000.1.D	Gorai.006G221300.5.A;Gorai.006G221300.7.D;Gorai.011G160000.1.A;Gorai.011G160000.1.D	case 3		Gohir.D10G143200		93520279	AT3G24160.1	putative type 1 membrane protein	PMP											0	0	0	0	0	0	0	0	0	0	0	0	0	0	0	0	0	0	0	0	0	0	0	0	0	0	0	0	0	0	0	0	0	0	0	0	0	0	0	0	0	0	0	0	0	0	2	0	0	0	0	0	0	0	0	0	0	0	0	0	0	0	1	0	0	0	0	0	0	0	2	1	0	0	0	0	0	0	0	0	0	1	0	2	0	0	0	0	0	0	0	0	1	0	0	0	0	0	0	0	0	0	0	0	0	0	0	0	0	0	0	0	0	0	0	0	0	0	0	0	0	0	0	0	0	0	0	0	0	0	0	0	0	0	0	0	0	0	0	0	0	0	0	0	0	0	0	0	0	0	0	0	0	0	0	0	0	0	0	0	0	0	0	0	0	0	0	0	0	0	0	0	0	0	0	0	0	0	0	0	0	0	0	0	0	0	0	0	0	0	0	0	0	0	0	0	0	0	0	0	0	0	0	0	1.5	0	0	0	1.5	0	0	0	0	0	0	0	0	0	0	0	0	2	0	0	0	0	0	0	0	0	0	0	0	0	0	0	0	0	0	0	0	0	0
5392	Gorai.011G160200.1.A	Gorai.011G160200.1.A	Gorai.011G160200.1.A	Gorai.011G160200.1.A	case 1	1.8.1.7 - Glutathione-disulfide reductase / NADPH:oxidized-glutathione oxidoreductase (1 of 3)	Gohir.A10G122600		93518757	AT3G24170.3	glutathione-disulfide reductase	ATGR1,GR1	V5	APO_V5	V20	P200_V20			M14	13	20	2	1	0	1	0	0	0	5	2	17	3	2	2	0	5	5	3	3	8	4	6	0	0	0	0	4	7	1	4	3	2	4	8	10	11	16	16	6	11	7	2	6	7	2	0	0	1	4	13	0	2	0	0	0	0	0	0	0	0	0	0	6	4	5	8	8	2	6	7	5	8	11	9	18	12	25	5	6	2	3	4	1	10	19	15	12	16	18	2	10	15	4	11	20	8	11	8	13	22	14	20	17	13	20	25	24	5	24	12	10	17	12	11	3	2	19	14	3	9	5	0	0	0	0	0	0	0	0	0	18	0	16	1	0	0	0	0	0	0	0	0	0	0	0	0	0	0	0	0	0	0	0	0	0	17	34	15	0	0	0	0	0	0	0	0	0	0	0	0	0	0	0	0	0	0	0	0	0	0	0	0	1	0	8	2.33333	5	4.66667	5	0	4	3	7.33333	14.3333	8	5	0	6	0	0	0	0	13	5	6	6	9.33333	18.3333	4.33333	2.66667	14.6667	15.3333	9	11.6667	9	16.3333	16.6667	23	13.6667	13	5.33333	12	7	20	0	0	0	8.5	0	0	0	0	0	0	0	22	0	0	0	0	0	0	0	0	2
5393	Gorai.011G160200.1.D	Gorai.011G160200.1.D	Gorai.011G160200.1.D	Gorai.011G160200.1.D	case 1	1.8.1.7 - Glutathione-disulfide reductase / NADPH:oxidized-glutathione oxidoreductase (1 of 3)	Gohir.D10G143400		93518757	AT3G24170.3	glutathione-disulfide reductase	ATGR1,GR1											0	0	0	0	0	0	0	0	0	0	0	0	0	0	0	0	0	0	0	0	0	0	0	0	0	0	0	0	0	0	0	0	0	0	0	0	0	0	0	0	0	0	0	0	0	0	0	0	0	0	0	0	0	0	0	0	0	0	0	0	0	0	0	0	0	0	0	0	0	0	0	0	0	0	0	0	0	0	0	0	0	0	0	0	0	0	0	0	0	0	0	0	1	0	0	0	0	0	0	0	0	0	1	0	0	0	0	0	0	0	0	1	0	0	1	0	0	0	0	0	0	0	0	0	0	0	0	0	0	0	0	0	0	0	0	0	0	0	0	0	0	0	0	0	0	0	0	0	0	0	0	0	0	0	1	1	0	0	0	0	0	0	0	0	0	0	0	0	0	0	0	0	0	0	0	0	0	0	0	0	0	0	0	0	0	0	0	0	0	0	0	0	0	0	0	0	0	0	0	0	0	0	0	0	0	0	0	0	0	0	0	0	0	0	0	0	0	0	0	0	0	0	0	0	0	0	0	0	0	0	0	0	0	1	0	0	0	0	0	0	0	0	1
5394	Gorai.011G161700.1.A;Gorai.011G161700.2.A;Gorai.011G161700.3.A	Gorai.011G161700.1.A;Gorai.011G161700.2.A;Gorai.011G161700.3.A	Gorai.011G161700.1.A	Gorai.011G161700.1.A	case 1	2.3.1.16 - Acetyl-CoA C-acyltransferase / Beta-ketothiolase (1 of 3)	Gohir.A10G121400		93522868	AT2G33150.1	peroxisomal 3-ketoacyl-CoA thiolase 3	KAT2,PED1,PKT3			V20	P200_V20			M3	2	15		0	0	0	0	0	0	0	0	1	0	0	0	0	1	2	0	0	0	1	1	0	0	0	0	0	2	0	0	0	0	1	2	1	1	0	0	1	5	1	0	1	4	0	0	0	0	0	2	0	1	0	0	0	0	0	0	0	0	0	0	1	0	1	1	1	0	1	2	1	3	1	3	1	1	3	1	1	0	1	1	0	4	6	2	7	4	4	1	2	4	0	4	8	4	2	3	1	5	1	2	5	1	2	2	8	3	3	3	5	2	2	0	1	1	7	6	3	1	3	0	0	0	0	0	0	0	0	0	0	0	0	0	0	0	0	0	0	0	0	0	0	0	0	0	0	0	0	0	0	0	0	0	0	0	0	0	0	0	0	0	0	0	0	0	0	0	0	0	0	0	0	0	0	0	0	0	0	0	0	0	0	0	0	0	1.5	0	1	0	0	0	1.33333	0	2.33333	2.5	0	0	0	0	0	0	5	1	1	1.33333	2.33333	1.66667	1	1	4	5	2.33333	6	3	2.33333	2.66667	4	3	3	1	5.33333	2	20	0	0	0	0	0	0	0	0	0	0	0	0	0	0	0	0	0	0	0	0	0
5395	Gorai.011G161700.1.D;Gorai.011G161700.2.D;Gorai.011G161700.3.D	Gorai.011G161700.1.D;Gorai.011G161700.2.D;Gorai.011G161700.3.D	Gorai.011G161700.1.D	Gorai.011G161700.1.D	case 1	2.3.1.16 - Acetyl-CoA C-acyltransferase / Beta-ketothiolase (1 of 3)	Gohir.D10G144700		93522868	AT2G33150.1	peroxisomal 3-ketoacyl-CoA thiolase 3	KAT2,PED1,PKT3	V21	APO_V21	V20	P200_V20			M3	18	20		0	2	17	1	0	1	19	3	15	23	18	17	15	15	17	24	15	23	13	18	0	0	1	0	20	22	17	6	9	5	14	11	19	18	20	29	16	26	22	11	12	20	10	3	1	7	18	14	0	9	1	0	0	0	0	0	1	2	0	3	15	14	15	14	12	9	7	10	18	17	18	17	28	20	28	13	13	4	18	16	13	28	33	30	30	31	22	16	27	26	6	28	40	38	28	33	18	31	34	30	38	27	29	34	35	17	57	29	28	21	27	23	20	20	42	44	25	21	23	4	0	0	0	0	0	0	0	0	2	0	1	0	0	0	0	0	0	0	0	0	0	0	0	0	0	1	0	0	0	0	0	0	0	0	2	0	0	0	0	0	0	0	0	0	0	0	0	0	0	0	0	0	0	0	0	0	0	0	0	0	9.5	1	12.3333	19.3333	15.6667	20.6667	15.5	0	19.6667	6.66667	14.6667	22.3333	21.3333	14.3333	4.66667	13	5	0	0	2.5	17	14.6667	11.6667	11.6667	17.3333	25.3333	10	15.6667	30.3333	27.6667	23	24.6667	33	27.6667	31.6667	32.6667	34.3333	25.3333	21	37	16	20	0	0	0	0	0	0	0	0	0	0	0	0	0	0	0	0	0	0	0	0	0
5396	Gorai.011G163400.1.D;Gorai.011G163400.1.A	Gorai.011G163400.1.D;Gorai.011G163400.1.A	Gorai.011G163400.1.D	Gorai.011G163400.1.A;Gorai.011G163400.1.D	case 2	K11353 - NADH dehydrogenase (ubiquinone) 1 alpha subcomplex subunit 13 (NDUFA13) (1 of 2)	Gohir.D10G146300		93520310	AT2G33220.1	GRIM-19 protein		V25	APO_V25						5	4		0	0	0	0	0	0	1	0	4	2	0	0	2	2	4	4	0	2	0	1	0	0	0	0	2	2	4	0	0	0	3	4	2	1	1	1	2	4	3	0	0	1	0	0	0	0	3	0	0	0	0	0	0	0	0	0	0	0	0	0	0	1	1	0	0	0	0	0	0	0	1	0	1	0	2	0	0	0	0	0	1	1	0	1	0	0	0	0	1	3	0	0	2	1	1	0	0	1	3	1	1	0	1	4	5	0	0	3	2	3	1	0	0	0	0	2	0	0	0	0	0	0	0	0	0	0	0	0	0	0	0	0	0	0	0	0	0	0	0	0	0	0	0	0	0	0	0	0	0	0	0	0	0	0	0	0	0	0	0	0	0	0	0	0	0	0	0	0	0	0	0	0	0	0	0	0	0	0	0	0	0	0	2.5	0	2.66667	3	0	0	2.66667	0	3	1	3	0	0	0	0	0	0	0	7	1	0	0	0	1.5	0	0	1	0	2	0	1	2	1	3.33333	0	2	0	0	0	9	0	0	0	0	0	0	0	0	0	0	0	0	0	0	0	0	0	0	0	0	0
5397	Gorai.011G164000.7.D;Gorai.011G164000.7.A;Gorai.011G164000.5.D;Gorai.011G164000.5.A;Gorai.011G164000.4.D;Gorai.011G164000.4.A;Gorai.011G164000.6.D;Gorai.011G164000.6.A;Gorai.011G164000.3.D;Gorai.011G164000.3.A;Gorai.011G164000.2.D;Gorai.011G164000.2.A;Gorai.011G164000.1.D;Gorai.011G164000.1.A	Gorai.011G164000.7.D;Gorai.011G164000.7.A;Gorai.011G164000.5.D;Gorai.011G164000.5.A;Gorai.011G164000.4.D;Gorai.011G164000.4.A;Gorai.011G164000.6.D;Gorai.011G164000.6.A;Gorai.011G164000.3.D;Gorai.011G164000.3.A;Gorai.011G164000.2.D;Gorai.011G164000.2.A;Gorai.011G164000.1.D;Gorai.011G164000.1.A	Gorai.011G164000.7.D	Gorai.011G164000.7.A;Gorai.011G164000.7.D	case 2	KOG1003//KOG4559 - Actin filament-coating protein tropomyosin // Uncharacterized conserved protein (1 of 1)	Gohir.D10G146700		93518598	AT3G23980.1	BLISTER	BLI,KOS1											0	0	0	0	0	0	0	0	0	0	0	0	0	0	0	0	0	0	0	0	0	0	0	0	0	0	0	0	0	0	0	0	0	0	0	0	0	0	0	0	0	0	0	0	0	0	0	0	0	0	0	0	0	0	0	0	0	0	0	0	0	0	0	0	0	0	0	0	0	0	0	0	0	0	0	0	0	0	0	0	0	0	0	0	0	0	0	0	0	0	0	0	0	0	0	0	0	0	0	0	0	0	0	0	0	2	1	0	0	0	0	0	0	0	0	0	0	0	0	0	0	0	0	0	0	0	0	0	0	0	0	0	0	0	0	0	0	0	0	0	0	0	0	0	0	0	0	0	0	0	0	0	0	0	0	0	0	0	0	0	0	0	0	0	0	0	0	0	0	0	0	0	0	0	0	0	0	0	0	0	0	0	0	0	0	0	0	0	0	0	0	0	0	0	0	0	0	0	0	0	0	0	0	0	0	0	0	0	0	0	0	0	0	0	0	0	1.5	0	0	0	0	1	0	0	0	0	0	0	0	0	0	0	0	0	0	0	0	0	0	0	0	0	0
5398	Gorai.011G166200.2.D;Gorai.011G166200.2.A;Gorai.011G166200.1.D;Gorai.011G166200.1.A	Gorai.011G166200.2.D;Gorai.011G166200.2.A;Gorai.011G166200.1.D;Gorai.011G166200.1.A	Gorai.011G166200.2.D	Gorai.011G166200.2.A;Gorai.011G166200.2.D	case 2	K14319 - Ran GTPase-activating protein 1 (RANGAP1) (1 of 3)	Gohir.D10G148900		93522799	AT5G19320.1	RAN GTPase activating protein 2	RANGAP2	V11		V16					7	17		0	0	2	0	0	0	1	0	3	1	1	0	1	2	1	2	2	1	1	0	0	0	0	0	0	1	0	0	0	0	1	1	0	0	1	1	1	1	1	0	0	0	0	0	0	0	1	2	0	0	0	0	0	0	0	0	0	0	0	0	4	1	4	4	5	1	4	4	6	5	2	5	3	4	8	4	3	0	1	1	1	2	3	4	4	3	2	0	0	3	0	2	2	4	2	3	3	6	4	6	5	0	5	7	5	7	6	3	4	5	4	0	1	0	0	0	4	2	3	0	0	0	0	0	0	0	0	0	1	0	0	0	0	0	0	0	0	0	0	0	0	0	0	0	0	0	0	0	0	0	0	0	0	0	1	0	0	0	0	0	0	0	0	0	0	0	0	0	0	0	0	0	0	0	0	0	0	0	0	0	0	0	2	1	1.33333	1.66667	0	0	0	0	1	1	1	0	0	1.5	0	0	0	0	8	3	3.33333	4.66667	4	5	3.5	1	3	3	0	2	3	4.33333	5.5	5.66667	5.33333	4.33333	0	0	2.5	17	0	0	0	0	0	0	0	0	0	0	0	0	0	0	0	0	0	0	0	0	0
5399	Gorai.011G166300.1.D;Gorai.011G166300.1.A;Gorai.011G166300.3.D;Gorai.011G166300.3.A;Gorai.011G166300.2.D;Gorai.011G166300.2.A	Gorai.011G166300.1.D;Gorai.011G166300.1.A;Gorai.011G166300.3.D;Gorai.011G166300.3.A;Gorai.011G166300.2.D;Gorai.011G166300.2.A	Gorai.011G166300.1.D	Gorai.011G166300.1.A;Gorai.011G166300.1.D	case 2	PTHR11772:SF8 - ALUMINIUM INDUCED PROTEIN WITH YGL AND LRDR MOTIFS-RELATED (1 of 3)	Gohir.D10G149000		93524424	AT3G22850.1	Aluminium induced protein with YGL and LRDR motifs				V35						7		0	0	0	0	0	0	0	0	0	0	0	0	0	0	0	0	0	0	0	0	0	0	0	0	0	0	0	0	0	0	0	0	0	0	0	1	0	0	0	0	0	2	0	0	0	0	0	1	0	0	0	0	0	0	0	0	0	0	0	0	1	0	1	0	2	0	0	0	2	2	1	1	3	0	3	0	0	0	0	0	0	2	3	2	1	2	2	0	1	1	0	0	1	0	1	2	1	3	3	2	2	1	2	2	2	0	0	3	1	1	2	0	0	0	1	2	2	1	0	0	0	0	0	0	0	0	0	0	0	0	0	0	0	0	0	0	0	0	0	0	0	0	0	0	0	0	0	0	0	0	0	0	0	0	0	0	0	0	0	0	0	0	0	0	0	0	0	0	0	0	0	0	0	0	0	0	0	0	0	0	0	0	0	0	0	0	0	0	0	0	0	0	0	0	0	0	0	0	0	0	0	1	0	0	1.33333	3	0	0	2.33333	1.66667	1	0	1.5	2.33333	1.66667	2	0	1.33333	0	1.66667	0	12	0	0	0	0	0	0	0	0	0	0	0	0	0	0	0	0	0	0	0	0	0
5400	Gorai.011G167500.1.D	Gorai.011G167500.1.D	Gorai.011G167500.1.D	Gorai.011G167500.1.D	case 1	K02984 - small subunit ribosomal protein S3Ae (RP-S3Ae, RPS3A) (1 of 4)	Gohir.D10G150500		93440378	AT4G34670.1	Ribosomal protein S3Ae									3			0	0	0	0	0	0	1	1	1	2	0	0	2	2	1	1	0	0	1	1	0	0	0	0	1	1	2	0	0	1	3	1	2	1	0	0	0	1	0	0	0	0	0	0	0	0	2	0	0	1	0	0	0	0	0	0	0	0	0	0	0	0	0	0	0	0	1	0	0	0	1	0	0	0	1	0	0	0	0	1	1	0	0	1	0	0	1	0	1	1	0	0	0	0	0	0	0	0	0	0	1	0	1	1	0	1	0	0	0	2	1	0	0	1	1	0	0	0	0	0	0	0	0	0	0	0	0	0	0	0	0	0	0	0	0	0	0	0	0	0	0	0	0	0	0	0	0	0	0	0	0	0	0	0	0	0	0	0	0	0	0	0	0	0	0	0	0	0	0	0	0	0	0	0	0	0	0	0	0	0	0	0	1	0	1.66667	0	1	0	1.33333	0	2	0	0	0	0	0	0	0	0	0	5	0	0	0	0	0	0	1	0	0	1	0	0	0	0	1	0	1.5	0	0	0	4	0	0	0	0	0	0	0	0	0	0	0	0	0	0	0	0	0	0	0	0	0
5401	Gorai.011G168000.6.D;Gorai.011G168000.6.A;Gorai.011G168000.5.D;Gorai.011G168000.5.A;Gorai.011G168000.2.D;Gorai.011G168000.2.A;Gorai.011G168000.4.D;Gorai.011G168000.4.A;Gorai.011G168000.3.D;Gorai.011G168000.3.A;Gorai.011G168000.1.D;Gorai.011G168000.1.A	Gorai.011G168000.6.D;Gorai.011G168000.6.A;Gorai.011G168000.5.D;Gorai.011G168000.5.A;Gorai.011G168000.2.D;Gorai.011G168000.2.A;Gorai.011G168000.4.D;Gorai.011G168000.4.A;Gorai.011G168000.3.D;Gorai.011G168000.3.A;Gorai.011G168000.1.D;Gorai.011G168000.1.A	Gorai.011G168000.6.D	Gorai.011G168000.6.A;Gorai.011G168000.6.D	case 2	PTHR12277:SF51 - ALPHA/BETA HYDROLASE FOLD-1 DOMAIN-CONTAINING PROTEIN (1 of 1)	Gohir.D10G150800		93520791	AT4G14290.1	alpha/beta-Hydrolases superfamily protein												0	0	0	0	0	0	0	0	0	0	0	0	0	1	0	0	0	0	0	2	0	0	0	0	0	0	0	0	0	0	0	1	1	0	1	0	0	0	2	0	0	0	0	0	0	0	1	1	0	0	0	0	0	0	0	0	0	0	0	0	1	1	1	0	0	0	0	0	0	0	1	0	1	1	1	0	0	0	0	1	1	1	1	1	2	0	1	1	1	1	0	1	0	1	1	1	1	1	1	1	1	1	1	1	1	1	0	1	1	1	1	0	0	1	1	1	1	0	0	0	0	0	0	0	0	0	0	0	0	0	0	0	0	0	0	0	0	0	0	0	0	0	0	0	0	0	0	0	0	0	0	0	0	0	0	0	0	0	0	0	0	0	0	0	0	0	0	0	0	0	0	0	0	0	0	0	0	0	0	0	0	0	0	0	0	0	0	0	0	0	1	0	0	0	0	1	0	0	0	0	2	1	0	0	0	1	0	1	1	1.5	1	0	1	1	1	1	1	1	0	1	0	13	0	0	0	0	0	0	0	0	0	0	0	0	0	0	0	0	0	0	0	0	0
5402	Gorai.011G168300.1.D;Gorai.011G168300.1.A	Gorai.011G168300.1.D;Gorai.011G168300.1.A	Gorai.011G168300.1.D	Gorai.011G168300.1.A;Gorai.011G168300.1.D	case 2	PTHR22811:SF31 - RE49489P (1 of 3)	Gohir.D10G151200		93442449	AT3G22845.1	emp24/gp25L/p24 family/GOLD family protein				V33						5		0	0	0	0	0	0	1	0	1	2	1	0	1	1	2	1	3	3	2	1	0	0	0	0	0	1	1	0	1	0	1	1	1	2	2	1	1	2	1	0	0	1	0	0	0	0	1	2	0	1	0	0	0	0	0	0	0	0	0	0	1	0	0	0	0	1	0	0	0	1	0	0	2	1	0	0	0	0	0	0	3	7	3	5	1	3	3	1	5	2	0	1	2	3	1	3	1	0	1	1	3	0	1	0	0	0	0	1	1	0	2	0	0	1	4	3	0	0	0	0	0	0	0	0	0	0	0	0	0	0	0	0	0	0	0	0	0	0	0	0	0	0	0	0	0	0	0	0	0	0	0	0	0	0	0	0	0	0	0	0	0	0	0	0	0	0	0	0	0	0	0	0	0	0	0	0	0	0	0	0	0	0	1	1.5	1.33333	2.33333	1.5	0	1	0	1	1.66667	1.33333	0	0	1.5	0	0	0	0	10	0	0	0	0	1.5	0	0	5	2.33333	2.66667	1.5	2.33333	1	2	0	0	1.5	0	3.5	0	10	0	0	0	0	0	0	0	0	0	0	0	0	0	0	0	0	0	0	0	0	0
5403	Gorai.011G170300.2.D;Gorai.011G170300.3.D;Gorai.011G170300.1.D;Gorai.011G170300.2.A;Gorai.011G170300.4.D;Gorai.011G170300.3.A;Gorai.011G170300.1.A;Gorai.011G170300.4.A	Gorai.011G170300.2.D;Gorai.011G170300.3.D;Gorai.011G170300.1.D;Gorai.011G170300.2.A;Gorai.011G170300.4.D;Gorai.011G170300.3.A;Gorai.011G170300.1.A;Gorai.011G170300.4.A	Gorai.011G170300.2.D	Gorai.011G170300.2.A;Gorai.011G170300.2.D	case 2	K16302 - metal transporter CNNM (CNNM) (1 of 7)	Gohir.D10G152800		93522584	AT4G14230.1	CBS domain-containing protein with a domain of unknown function (DUF21)		V5	APO_V5	V24	P200_V24			M14	12	18		2	0	1	0	0	0	2	0	2	1	2	0	0	6	3	1	0	1	2	3	0	0	2	0	1	1	1	1	2	1	4	4	5	2	2	1	2	1	7	0	1	4	1	0	0	0	8	4	0	1	0	0	0	0	0	0	0	0	0	0	0	1	3	2	3	0	2	3	1	2	1	1	8	10	10	2	0	5	5	5	3	1	1	2	1	0	2	4	3	5	4	3	8	3	4	2	7	3	5	5	6	4	3	2	4	1	1	2	5	6	3	4	4	3	2	3	2	4	5	1	0	0	0	0	0	0	0	0	0	0	0	0	0	0	0	0	0	0	0	0	0	0	0	0	0	0	0	0	0	0	0	0	0	0	0	0	0	0	0	0	0	0	0	0	0	0	0	0	0	0	0	0	0	0	0	0	0	0	0	0	1.5	0	2	1.5	4.5	1	2.5	0	1	1.33333	4.33333	1.66667	3.33333	2.5	0	6	0	0	0	0	13	2	2.5	2	1.33333	9.33333	3.5	4.33333	1.33333	1.5	4	5	3	5	5	3	1.33333	4.66667	3.66667	2.33333	3.33333	20	0	0	0	0	0	0	0	0	0	0	0	0	0	0	0	0	0	0	0	0	0
5404	Gorai.011G171000.1.A	Gorai.011G171000.1.A	Gorai.011G171000.1.A	Gorai.011G171000.1.A	case 1	K02958 - small subunit ribosomal protein S15e (RP-S15e, RPS15) (1 of 4)	Gohir.A10G114000		93523903	AT1G04270.1	cytosolic ribosomal protein S15	RPS15											0	0	1	0	0	0	1	2	0	0	0	0	1	0	0	0	0	0	0	0	0	0	0	0	0	0	0	0	0	0	0	0	0	0	0	0	1	1	0	0	0	0	0	0	0	0	0	0	0	0	0	0	0	0	0	0	0	0	0	0	2	0	0	0	0	0	0	0	0	0	0	0	0	0	0	0	0	0	0	0	0	0	0	0	0	0	0	0	0	0	0	0	0	0	0	0	0	0	0	0	0	0	1	0	1	0	0	0	0	0	0	0	0	0	0	0	0	0	0	0	0	0	0	0	0	0	0	0	0	0	0	0	0	0	0	0	0	0	0	0	0	0	0	0	0	0	0	0	0	0	0	0	0	0	0	0	0	0	0	0	0	0	0	0	0	0	0	0	0	0	0	0	0	0	0	0	0	0	0	0	0	0	1.5	0	0	0	0	0	0	0	0	0	1	0	0	0	0	0	0	0	2	0	0	0	0	0	0	0	0	0	0	0	0	0	0	1	0	0	0	0	0	1	0	0	0	0	0	0	0	0	0	0	0	0	0	0	0	0	0	0	0	0	0
5405	Gorai.011G171000.1.D	Gorai.011G171000.1.D	Gorai.011G171000.1.D	Gorai.011G171000.1.D	case 1	K02958 - small subunit ribosomal protein S15e (RP-S15e, RPS15) (1 of 4)	Gohir.D10G152300		93523903	AT1G04270.1	cytosolic ribosomal protein S15	RPS15									2		1	1	1	0	0	0	2	1	1	1	1	1	1	1	2	2	1	1	0	1	0	0	1	0	0	1	0	1	0	0	0	0	0	1	1	0	0	0	0	0	0	0	0	1	1	0	1	0	0	0	0	0	0	0	0	0	0	0	0	0	2	0	1	1	1	1	1	1	1	2	1	1	1	1	1	1	2	2	1	1	1	2	1	1	1	2	0	1	0	1	0	0	1	0	0	0	1	0	1	1	1	0	1	1	1	0	0	0	0	2	1	1	0	0	1	1	1	0	0	0	0	0	0	0	0	0	0	0	0	0	0	0	0	0	0	0	0	0	0	0	0	0	0	0	0	0	0	0	0	0	0	0	0	0	0	0	0	0	0	0	0	0	0	0	0	0	0	0	0	0	0	0	0	0	0	0	0	0	0	0	1	0	1.33333	1	1.33333	1.33333	0	0	0	0	0	1	0	0	1	0	0	0	0	0	7	1.5	1	1	1.33333	1	1.66667	1	1.33333	1.5	1	0	0	1	1	1	0	1.5	0	1	0	15	0	0	0	0	0	0	0	0	0	0	0	0	0	0	0	0	0	0	0	0	0
5406	Gorai.011G171200.4.A;Gorai.011G171200.3.A;Gorai.011G171200.2.A;Gorai.011G171200.1.A	Gorai.011G171200.4.A;Gorai.011G171200.3.A;Gorai.011G171200.2.A;Gorai.011G171200.1.A	Gorai.011G171200.4.A	Gorai.011G171200.4.A	case 1	PF06886 - Targeting protein for Xklp2 (TPX2) (TPX2) (1 of 21)	Gohir.A10G113800		93523444	AT3G23090.1	TPX2 (targeting protein for Xklp2) protein family				V36					1	7		0	0	1	0	0	0	0	0	0	0	0	0	0	0	0	0	0	0	0	0	0	0	0	0	0	0	0	0	0	0	0	0	0	0	1	0	0	0	0	0	0	0	0	0	0	3	0	0	0	0	0	0	0	0	0	0	0	2	0	2	0	0	0	0	0	0	0	0	0	0	0	0	0	0	0	0	0	0	0	0	0	0	0	0	0	0	0	0	0	4	0	0	1	2	4	3	2	2	0	4	8	0	6	5	5	1	7	0	7	8	4	0	1	1	6	4	2	1	1	0	0	0	0	0	0	0	0	0	0	0	0	0	0	0	0	0	0	0	0	0	0	0	0	0	0	0	0	0	0	0	0	0	0	0	0	0	2	1	0	0	0	0	0	0	0	0	0	0	0	0	0	0	0	0	0	0	0	0	0	0	0	0	0	0	0	0	0	0	0	0	0	0	0	0	0	0	0	0	0	2	1	0	0	0	0	0	0	0	0	0	0	0	3	2	6	5.33333	4	6.33333	1	4	1	9	0	0	0	0	0	0	0	0	0	0	0	0	1.5	0	0	0	0	0	0	0	1
5407	Gorai.011G171200.4.D;Gorai.011G171200.3.D;Gorai.011G171200.2.D;Gorai.011G171200.1.D	Gorai.011G171200.4.D;Gorai.011G171200.3.D;Gorai.011G171200.2.D;Gorai.011G171200.1.D	Gorai.011G171200.4.D	Gorai.011G171200.4.D	case 1	PF06886 - Targeting protein for Xklp2 (TPX2) (TPX2) (1 of 21)	Gohir.D10G153300		93523444	AT3G23090.1	TPX2 (targeting protein for Xklp2) protein family				V32					1	8		0	0	0	0	0	0	0	0	0	0	0	0	0	0	0	0	0	0	0	0	0	0	0	0	0	0	0	0	0	0	0	0	0	0	0	0	0	0	0	1	1	0	0	0	0	3	0	0	0	0	0	0	0	0	0	0	0	2	0	2	0	0	0	0	0	0	0	0	0	0	0	0	0	0	0	0	0	0	0	0	0	0	0	0	0	0	1	0	0	6	0	0	0	1	3	2	2	3	2	3	3	1	3	3	4	1	3	0	5	5	6	1	1	1	2	3	0	1	1	0	0	0	0	0	0	0	0	0	0	0	0	0	0	0	0	0	0	0	0	0	0	0	0	0	0	0	0	0	0	0	0	0	0	0	0	0	1	1	1	0	0	0	0	0	0	0	0	0	0	1	0	1	0	0	1	0	0	0	0	0	0	0	0	0	0	0	0	0	0	0	0	0	0	1	0	0	0	0	0	2	2	0	0	0	0	0	0	0	0	0	0	0	2	2.33333	2.33333	3.33333	2	5.33333	1	2.5	1	9	0	0	0	0	0	0	0	0	0	0	0	0	1	0	0	0	0	0	0	0	1
5408	Gorai.011G174200.2.D;Gorai.011G174200.2.A;Gorai.011G174200.1.D;Gorai.011G174200.1.A	Gorai.011G174200.2.D;Gorai.011G174200.2.A;Gorai.011G174200.1.D;Gorai.011G174200.1.A	Gorai.011G174200.2.D	Gorai.011G174200.2.A;Gorai.011G174200.2.D	case 2	K00025 - malate dehydrogenase (MDH1) (1 of 4)	Gohir.D02G045500		93442611	AT5G43330.1	Lactate/malate dehydrogenase family protein		V15		V20	P200_V20	V10		M3	13	20	4	0	0	2	0	0	0	4	0	8	8	2	4	2	6	3	6	4	4	3	3	0	0	0	0	10	11	5	1	1	1	3	3	4	5	5	7	7	9	7	2	5	10	2	0	0	7	5	4	0	3	0	0	0	0	0	0	1	1	0	1	6	5	3	2	3	3	2	4	2	3	4	8	5	7	10	4	8	2	4	3	1	7	10	8	6	8	8	3	4	8	3	7	6	9	8	6	4	8	10	6	5	6	7	7	6	7	9	7	8	6	5	4	2	2	9	3	5	5	3	0	0	0	1	0	0	0	0	0	4	0	9	4	0	0	0	0	0	0	0	0	0	0	0	0	0	0	0	0	0	0	0	0	0	9	15	13	1	0	0	0	3	5	0	0	0	0	0	0	0	0	0	0	0	0	0	1	0	0	0	0	0	0	6	4.66667	3.66667	4.66667	3	0	8.66667	1	3.33333	5.66667	7.66667	5.66667	0	5.33333	0	0	0	1	13	4.66667	2.66667	2.66667	5	7.33333	4.66667	2.66667	8.33333	7.33333	5	5.33333	7.66667	7.33333	5.66667	6.66667	7.66667	6.33333	2.66667	5.66667	4	20	0	0	0	6.5	0	0	0	0	0	0	0	12.3333	0	4	0	0	0	0	0	0	3
5409	Gorai.011G174600.4.A;Gorai.011G174600.2.A	Gorai.011G174600.4.A;Gorai.011G174600.2.A	Gorai.011G174600.4.A	Gorai.011G174600.4.A	case 1	PTHR24188:SF44 - E3 UBIQUITIN-PROTEIN LIGASE XBAT35-RELATED (1 of 1)	Gohir.A10G111700		93521555	AT3G23280.2	XB3 ortholog 5 in Arabidopsis thaliana	XBAT35			V31						4		0	0	0	0	0	0	0	0	0	0	0	0	0	0	0	0	0	0	0	0	0	0	0	0	0	0	0	0	0	0	0	0	0	0	0	0	0	0	0	0	0	0	0	0	0	0	0	1	0	0	0	0	0	0	0	0	0	0	0	0	0	0	0	0	0	0	0	0	0	0	0	0	3	2	2	0	0	0	0	0	0	0	0	0	0	2	0	0	0	4	0	0	4	0	1	0	1	3	1	3	2	0	0	0	0	0	0	3	0	1	0	0	0	0	0	1	0	0	0	0	0	0	0	0	0	0	0	0	0	0	0	0	0	0	0	0	0	0	0	0	0	0	0	0	0	0	0	0	0	0	0	0	0	0	0	0	0	0	0	0	0	0	0	0	0	0	0	0	0	0	0	0	0	0	0	0	0	0	0	0	0	0	0	0	0	0	0	0	0	0	0	0	0	0	0	0	0	0	0	0	0	0	0	0	0	2.33333	0	0	0	0	0	0	0	1.66667	2.5	0	0	0	0	0	0	3	0	0	0	0	0	0	0	0	0	0	0	0	0	0	0	0	0	0	0	0	0
5411	Gorai.011G174800.5.D;Gorai.011G174800.4.D;Gorai.011G174800.3.D;Gorai.011G174800.2.D;Gorai.011G174800.1.D;Gorai.011G174800.5.A;Gorai.011G174800.4.A;Gorai.011G174800.3.A;Gorai.011G174800.2.A;Gorai.011G174800.1.A	Gorai.011G174800.5.D;Gorai.011G174800.4.D;Gorai.011G174800.3.D;Gorai.011G174800.2.D;Gorai.011G174800.1.D;Gorai.011G174800.5.A;Gorai.011G174800.4.A;Gorai.011G174800.3.A;Gorai.011G174800.2.A;Gorai.011G174800.1.A	Gorai.011G174800.5.D	Gorai.011G174800.5.A;Gorai.011G174800.5.D	case 2	K08507 - unconventional SNARE in the endoplasmic reticulum protein 1 (USE1) (1 of 1)	Gohir.D10G156600		93520922	AT3G55600.1	Membrane fusion protein Use1												0	0	0	0	0	0	0	0	0	0	0	0	0	0	0	0	0	0	0	0	0	0	0	0	0	0	0	0	0	0	0	0	0	0	0	0	0	0	0	0	0	0	0	0	0	0	0	0	0	0	0	0	0	0	0	0	0	0	0	0	0	0	0	0	0	1	0	0	1	0	0	1	1	0	0	0	0	0	1	0	1	0	0	0	0	0	0	1	1	0	0	0	0	0	0	0	1	1	0	0	0	0	0	1	1	0	1	2	1	0	1	0	0	0	2	0	0	0	0	0	0	0	0	0	0	0	0	0	0	0	0	0	0	0	0	0	0	0	0	0	0	0	0	0	0	0	0	0	0	0	0	0	0	0	0	0	0	0	0	0	0	0	0	0	0	0	0	0	0	0	0	0	0	0	0	0	0	0	0	0	0	0	0	0	0	0	0	0	0	0	0	0	0	0	0	0	0	0	0	0	0	0	0	0	0	0	0	1	0	0	1	0	0	1	0	1	1.5	1	0	0	0	6	0	0	0	0	0	0	0	0	0	0	0	0	0	0	0	0	0	0	0	0	0
5412	Gorai.011G175000.1.A;Gorai.011G175000.1.D	Gorai.011G175000.1.A;Gorai.011G175000.1.D	Gorai.011G175000.1.A	Gorai.011G175000.1.A;Gorai.011G175000.1.D	case 2	PTHR10108:SF906 - METHYLTRANSFERASE PMT1-RELATED (1 of 3)	Gohir.A10G110900		93522201	AT1G04430.2	S-adenosyl-L-methionine-dependent methyltransferases superfamily protein									1			0	0	1	0	0	0	0	0	0	0	0	0	0	2	0	0	0	0	0	0	0	0	0	0	0	0	0	0	0	0	0	1	1	0	0	0	0	0	0	0	0	0	0	0	0	0	0	0	0	0	0	0	0	0	0	0	0	0	0	0	0	0	0	0	0	0	0	0	0	0	0	0	0	0	1	0	0	0	1	0	0	0	1	0	0	0	0	0	0	0	0	0	2	0	0	0	1	0	0	0	0	0	0	0	0	0	0	0	0	0	1	0	0	0	0	0	0	0	0	0	0	0	0	0	0	0	0	2	0	0	0	0	0	0	0	0	0	0	0	0	0	0	0	0	0	0	0	0	0	0	0	0	0	0	0	0	0	0	0	0	0	1	0	0	0	0	0	0	0	0	0	0	0	0	0	0	0	0	0	0	0	0	0	0	0	0	0	0	0	0	1	0	0	0	0	0	0	0	0	0	1	0	0	0	0	0	0	0	0	0	0	0	0	0	0	0	0	0	0	0	0	0	0	0	0	0	0	0	0	0	0	0	0	0	0	0	0	0	0	0	0	0	0
5414	Gorai.011G178800.1.D;Gorai.011G178800.1.A	Gorai.011G178800.1.D;Gorai.011G178800.1.A	Gorai.011G178800.1.D	Gorai.011G178800.1.A;Gorai.011G178800.1.D	case 2	PTHR11960:SF12 - EUKARYOTIC TRANSLATION INITIATION FACTOR ISOFORM 4E (1 of 2)	Gohir.D10G159200		93524167	AT5G35620.1	Eukaryotic initiation factor 4E protein	EIF(ISO)4E,EIF4E2,eIFiso4E,LSP,LSP1			V20	P200_V20			M3		18		0	0	2	0	0	0	2	0	0	0	1	1	1	1	1	2	1	0	1	1	0	0	0	0	0	0	1	1	1	1	1	1	1	1	1	1	1	1	3	0	1	0	0	0	0	1	1	0	0	1	0	0	0	0	0	0	0	0	0	1	3	1	3	2	2	4	3	3	3	3	5	3	1	3	5	2	2	1	3	3	3	2	2	2	3	1	3	0	2	4	3	3	2	4	2	2	1	2	3	5	5	2	4	3	3	1	2	1	3	3	3	4	3	2	2	4	3	2	4	0	0	0	0	0	0	0	0	0	0	0	0	0	0	0	0	0	0	0	0	0	0	0	0	0	0	2	0	0	0	0	0	0	0	0	0	0	0	0	0	0	0	0	0	0	0	0	0	0	0	0	0	0	0	0	0	0	0	0	0	0	0	0	0	1	1	1.5	1	0	0	1	1	1	1.66667	0	0	1	0	0	0	0	9	2.33333	2.66667	3	3.66667	3	1.66667	3	2	2.33333	3	2.66667	2.66667	2	4	3.33333	1.33333	3	3	3	3	20	0	0	0	0	0	0	0	0	0	0	0	0	0	0	0	0	0	0	0	0	0
5415	Gorai.011G180400.1.A;Gorai.011G180400.3.D;Gorai.011G180400.1.D;Gorai.011G180400.6.A;Gorai.011G180400.6.D;Gorai.011G180400.2.A;Gorai.011G180400.2.D;Gorai.011G180400.3.A;Gorai.011G180400.7.D;Gorai.011G180400.7.A;Gorai.011G180400.4.A;Gorai.011G180400.4.D;Gorai.011G180400.5.A;Gorai.011G180400.5.D;Gorai.011G180400.8.A;Gorai.011G180400.9.A;Gorai.011G180400.9.D;Gorai.011G180400.8.D	Gorai.011G180400.1.A;Gorai.011G180400.3.D;Gorai.011G180400.1.D;Gorai.011G180400.6.A;Gorai.011G180400.6.D;Gorai.011G180400.2.A;Gorai.011G180400.2.D;Gorai.011G180400.3.A;Gorai.011G180400.7.D;Gorai.011G180400.7.A;Gorai.011G180400.4.A;Gorai.011G180400.4.D;Gorai.011G180400.5.A;Gorai.011G180400.5.D	Gorai.011G180400.1.A	Gorai.011G180400.1.A;Gorai.011G180400.3.D	case 2	PTHR19288//PTHR19288:SF38 - 4-NITROPHENYLPHOSPHATASE-RELATED // SUBFAMILY NOT NAMED (1 of 1)	Gohir.A10G106500		93517478	AT2G33255.1	Haloacid dehalogenase-like hydrolase (HAD) superfamily protein										1		0	0	0	0	0	0	0	0	0	0	0	0	0	0	0	0	0	0	0	0	0	0	0	0	0	0	0	0	0	0	0	0	0	0	0	2	0	0	0	0	0	0	0	0	0	0	0	0	0	0	0	0	0	0	0	0	0	0	0	0	0	1	1	0	0	0	0	0	0	0	0	0	2	1	1	0	0	0	0	0	0	2	1	1	1	1	1	0	1	1	0	0	3	1	1	0	0	1	0	1	1	0	0	2	1	0	0	1	0	1	0	0	0	0	0	0	0	0	0	0	0	0	0	0	0	0	0	0	0	0	0	0	0	0	0	0	0	0	0	0	0	0	0	0	0	0	0	0	0	0	0	0	0	0	0	0	0	0	0	0	0	0	0	0	0	0	0	0	0	0	0	0	0	0	0	0	0	0	0	0	0	0	0	0	0	0	0	0	0	0	0	0	0	0	0	0	0	0	0	0	0	1	0	0	0	1.33333	0	0	1.33333	1	1	0	1	0	1	1.5	0	0	0	0	0	8	0	0	0	0	0	0	0	0	0	0	0	0	0	0	0	0	0	0	0	0	0
5416	Gorai.011G182800.2.D;Gorai.011G182800.2.A;Gorai.011G182800.1.D;Gorai.011G182800.1.A	Gorai.011G182800.2.D;Gorai.011G182800.2.A;Gorai.011G182800.1.D;Gorai.011G182800.1.A	Gorai.011G182800.2.D	Gorai.011G182800.2.A;Gorai.011G182800.2.D	case 2	PTHR10869:SF64 - OXIDOREDUCTASE, 2OG-FE(II) OXYGENASE FAMILY PROTEIN-RELATED (1 of 2)	Gohir.D10G163900		93521157	AT5G18900.1	2-oxoglutarate (2OG) and Fe(II)-dependent oxygenase superfamily protein				V4					4	14		0	0	0	0	0	0	2	0	0	0	0	0	1	4	1	1	1	2	1	1	0	0	0	0	2	2	0	0	0	0	1	3	1	0	0	1	1	2	1	0	0	0	0	0	0	0	1	0	0	0	0	0	0	0	0	0	0	0	0	0	2	3	4	1	2	1	3	4	3	3	4	7	2	1	3	1	0	0	0	0	0	3	3	1	0	0	1	0	0	1	0	0	2	1	0	0	1	1	1	1	2	1	2	6	3	7	7	3	3	1	2	2	1	0	2	3	1	2	1	0	0	0	0	0	0	0	0	0	0	1	0	0	0	0	1	1	1	0	0	2	0	0	1	2	0	0	0	0	2	0	1	2	1	0	0	0	0	0	0	2	3	4	0	0	0	1	1	1	4	2	3	2	1	2	0	0	2	1	1	2	0	0	0	0	2	1.33333	1	0	2	0	1.66667	0	1.33333	0	0	0	0	0	0	0	6	3	1.33333	3.33333	4.66667	2	0	0	2.33333	0	0	0	0	1	1.33333	3.66667	5.66667	2	1.5	2	1.5	14	0	0	0	0	0	1	0	1.5	0	0	1.33333	0	0	3	0	1	3	1.66667	0	1.33333	8
5417	Gorai.011G184000.1.A;Gorai.011G184000.1.D	Gorai.011G184000.1.A;Gorai.011G184000.1.D	Gorai.011G184000.1.A	Gorai.011G184000.1.A;Gorai.011G184000.1.D	case 2	K03952 - NADH dehydrogenase (ubiquinone) 1 alpha subcomplex subunit 8 (NDUFA8) (1 of 2)	Gohir.A10G103600		93460740	AT5G18800.1	Cox19-like CHCH family protein									1			0	0	1	0	0	0	0	0	2	2	2	3	0	0	0	1	0	0	0	0	0	0	0	0	0	0	0	0	0	0	0	0	0	0	1	1	1	3	1	0	0	2	0	0	0	0	0	0	0	0	0	0	0	0	0	0	0	0	0	0	0	1	0	0	0	0	0	0	0	0	0	0	0	1	0	0	0	0	0	0	0	0	0	0	0	0	0	0	0	0	0	0	1	0	0	0	0	0	1	1	1	0	1	0	1	0	0	0	0	0	1	1	1	1	0	0	1	2	0	0	0	0	0	0	0	0	0	0	0	0	0	0	0	0	0	0	0	0	0	0	0	0	0	0	0	0	0	0	0	0	0	0	0	0	0	0	0	0	0	0	0	0	0	0	0	0	0	0	0	0	0	0	0	0	0	0	0	0	0	0	0	0	0	2.33333	0	0	0	0	0	0	0	1	1.66667	0	0	0	0	0	0	0	3	0	0	0	0	0	0	0	0	0	0	0	0	0	1	1	0	0	1	0	0	3	0	0	0	0	0	0	0	0	0	0	0	0	0	0	0	0	0	0	0	0	0
5419	Gorai.011G185900.5.D;Gorai.011G185900.5.A;Gorai.011G185900.4.D;Gorai.011G185900.4.A;Gorai.011G185900.2.D;Gorai.011G185900.2.A;Gorai.011G185900.1.D;Gorai.011G185900.1.A;Gorai.011G185900.3.D;Gorai.011G185900.3.A	Gorai.011G185900.5.D;Gorai.011G185900.5.A;Gorai.011G185900.4.D;Gorai.011G185900.4.A;Gorai.011G185900.2.D;Gorai.011G185900.2.A;Gorai.011G185900.1.D;Gorai.011G185900.1.A;Gorai.011G185900.3.D;Gorai.011G185900.3.A	Gorai.011G185900.5.D	Gorai.011G185900.5.A;Gorai.011G185900.5.D	case 2	PTHR10366//PTHR10366:SF389 - NAD DEPENDENT EPIMERASE/DEHYDRATASE // SUBFAMILY NOT NAMED (1 of 1)	Gohir.D10G166700		93520314	AT2G39080.1	NAD(P)-binding Rossmann-fold superfamily protein				V31						3		0	0	0	0	0	0	0	0	0	0	0	0	0	0	0	0	0	0	0	0	0	0	0	0	0	0	0	0	0	0	0	0	0	0	0	0	1	1	0	0	0	1	0	0	0	0	0	0	0	0	0	0	0	0	0	0	0	0	0	0	0	0	0	0	0	0	0	0	0	0	0	0	2	0	2	0	0	0	0	0	0	0	0	0	0	0	0	0	0	1	0	0	2	0	0	0	1	3	1	5	4	0	1	1	1	0	0	0	1	1	0	0	0	0	0	0	0	0	0	0	0	0	0	0	0	0	0	0	0	0	0	0	0	0	0	0	0	0	0	0	0	0	0	0	0	0	0	0	0	0	0	0	0	1	3	2	0	0	0	0	0	0	0	0	0	0	0	0	0	0	0	0	0	0	0	0	0	0	0	0	0	0	0	0	0	0	0	0	0	0	0	0	1	0	0	0	0	0	0	0	1	0	0	0	0	2	0	0	0	0	0	0	0	1.66667	4.5	1	0	1	0	0	0	5	0	0	0	0	0	0	0	0	0	0	0	2	0	0	0	0	0	0	0	0	1
5420	Gorai.011G187100.3.A;Gorai.011G187100.1.D;Gorai.011G187100.2.A;Gorai.011G187100.2.D;Gorai.011G187100.1.A;Gorai.011G187100.3.D;Gorai.011G187100.5.A;Gorai.011G187100.5.D;Gorai.011G187100.4.A;Gorai.011G187100.4.D;Gorai.002G022700.1.A;Gorai.011G242000.2.A;Gorai.011G242000.2.D;Gorai.009G315900.1.D;Gorai.009G315900.1.A;Gorai.011G242000.1.A;Gorai.011G242000.1.D;Gorai.011G242000.5.D;Gorai.011G242000.3.D;Gorai.009G315900.6.D;Gorai.009G315900.2.D;Gorai.011G242000.3.A;Gorai.011G242000.4.D;Gorai.011G242000.5.A;Gorai.011G242000.4.A;Gorai.009G315900.3.D;Gorai.009G315900.4.D;Gorai.009G315900.4.A;Gorai.009G315900.3.A;Gorai.009G315900.5.D;Gorai.009G315900.5.A;Gorai.009G315900.6.A;Gorai.009G315900.2.A	Gorai.011G187100.3.A;Gorai.011G187100.1.D;Gorai.011G187100.2.A;Gorai.011G187100.2.D;Gorai.011G187100.1.A;Gorai.011G187100.3.D;Gorai.011G187100.5.A;Gorai.011G187100.5.D;Gorai.011G187100.4.A;Gorai.011G187100.4.D	Gorai.011G187100.3.A	Gorai.002G022700.1.A;Gorai.011G187100.3.A;Gorai.011G187100.1.D	case 3	PTHR27001:SF100 - PROTEIN KINASE FAMILY PROTEIN (1 of 7)	Gohir.A10G161100		93520388	AT5G18610.2	Protein kinase superfamily protein				V7						9		0	0	0	0	0	0	0	0	0	0	0	0	0	0	0	0	0	0	0	0	0	0	0	0	0	0	0	0	0	0	0	0	0	0	0	0	0	0	0	0	0	0	0	0	0	0	0	0	0	0	0	0	0	0	0	0	0	0	0	0	0	0	0	0	0	0	0	0	0	0	0	1	3	4	4	0	0	0	0	0	0	0	0	1	0	0	0	0	1	0	0	0	2	0	0	0	1	0	2	0	1	0	0	1	0	0	0	2	1	3	0	0	0	0	0	0	0	0	0	0	0	0	0	0	0	0	0	0	0	0	0	1	0	0	0	0	0	0	0	0	0	0	0	0	0	0	0	0	0	0	0	0	0	0	0	0	0	0	0	0	0	0	0	0	0	0	0	0	0	0	0	0	0	0	0	0	0	0	0	0	0	0	0	0	0	0	0	0	0	0	0	0	0	0	0	0	0	0	0	0	0	0	0	0	0	3.66667	0	0	0	0	0	0	0	1.5	0	0	0	2	0	0	0	3	0	0	0	0	0	0	0	0	0	0	0	0	0	0	0	0	0	0	0	0	0
5421	Gorai.011G187900.1.A;Gorai.011G187900.3.A;Gorai.011G187900.2.A;Gorai.011G187900.4.A;Gorai.011G187900.5.D;Gorai.011G187900.5.A;Gorai.011G187900.4.D.p2;Gorai.011G187900.4.A.p2	Gorai.011G187900.1.A;Gorai.011G187900.3.A;Gorai.011G187900.2.A;Gorai.011G187900.4.A	Gorai.011G187900.1.A	Gorai.011G187900.1.A	case 1	PTHR12085 - PHOSPHATASE SUBUNIT GENE G4-1 (1 of 1)	Gohir.A10G161800		93518462	AT5G18580.1	tonneau 2 (TON2)	EMB40,FASS,FASS 2,FS1,GDO,TON2			V36						7		0	0	0	0	0	0	0	0	0	0	0	0	0	0	0	0	0	0	0	0	0	0	0	0	0	0	0	0	0	0	0	0	0	0	0	0	0	0	1	0	0	0	0	0	0	0	0	0	0	0	0	0	0	0	0	0	0	0	0	0	1	0	0	0	0	0	0	0	0	2	1	2	2	1	2	0	0	0	0	0	0	1	3	1	2	0	1	0	0	4	0	0	4	2	1	1	1	3	3	3	2	0	0	1	3	0	0	2	1	4	3	0	0	0	3	3	0	0	0	0	0	0	0	0	0	0	0	0	0	0	0	0	0	0	0	0	0	0	0	0	0	0	0	0	0	0	0	0	0	0	0	0	0	0	0	0	0	0	0	0	0	0	0	0	0	0	0	0	0	0	0	0	0	0	0	0	0	0	0	0	0	0	0	0	0	0	0	0	0	0	0	0	0	0	0	0	0	0	0	0	0	0	0	0	1.66667	1.66667	0	0	1.66667	1.5	0	0	1.33333	2.33333	2.5	2	0	2.66667	0	3	0	10	0	0	0	0	0	0	0	0	0	0	0	0	0	0	0	0	0	0	0	0	0
5422	Gorai.011G187900.1.D;Gorai.011G187900.3.D;Gorai.011G187900.2.D;Gorai.011G187900.4.D	Gorai.011G187900.1.D;Gorai.011G187900.3.D;Gorai.011G187900.2.D;Gorai.011G187900.4.D	Gorai.011G187900.1.D	Gorai.011G187900.1.D	case 1	PTHR12085 - PHOSPHATASE SUBUNIT GENE G4-1 (1 of 1)	Gohir.D10G168300		93518462	AT5G18580.1	tonneau 2 (TON2)	EMB40,FASS,FASS 2,FS1,GDO,TON2											0	0	0	0	0	0	0	0	0	0	0	0	0	0	0	0	0	0	0	0	0	0	0	0	0	0	0	0	0	0	0	0	0	0	0	0	0	0	0	0	0	0	0	0	0	0	0	0	0	0	0	0	0	0	0	0	0	0	0	0	0	0	0	0	0	0	0	0	0	0	0	0	0	0	0	0	0	0	0	0	0	0	0	0	1	0	0	0	0	0	0	0	0	0	1	1	0	0	0	0	0	0	0	1	1	0	0	0	0	0	0	0	0	0	0	0	0	0	0	0	0	0	0	0	0	0	0	0	0	0	0	0	0	0	0	0	0	0	0	0	0	0	0	0	0	0	0	0	0	0	0	0	0	0	0	0	0	0	0	0	0	0	0	0	0	0	0	0	0	0	0	0	0	0	0	0	0	0	0	0	0	0	0	0	0	0	0	0	0	0	0	0	0	0	0	0	0	0	0	0	0	0	0	0	0	0	0	0	0	0	0	0	1	0	0	1	0	0	0	0	0	2	0	0	0	0	0	0	0	0	0	0	0	0	0	0	0	0	0	0	0	0	0
5423	Gorai.011G188600.1.A;Gorai.011G188600.1.D;Gorai.011G188600.2.A;Gorai.011G188600.2.D;Gorai.011G188600.6.D;Gorai.011G188600.8.A;Gorai.011G188600.4.D;Gorai.011G188600.6.A;Gorai.011G188600.8.D;Gorai.011G188600.3.A;Gorai.011G188600.3.D;Gorai.011G188600.5.D;Gorai.011G188600.5.A;Gorai.011G188600.4.A;Gorai.005G059200.1.D;Gorai.005G059200.1.A;Gorai.005G059200.2.A;Gorai.005G059200.2.D;Gorai.004G240500.1.D;Gorai.004G240500.1.A;Gorai.006G264100.1.D;Gorai.006G264100.1.A	Gorai.011G188600.1.A;Gorai.011G188600.1.D;Gorai.011G188600.2.A;Gorai.011G188600.2.D;Gorai.011G188600.6.D;Gorai.011G188600.8.A;Gorai.011G188600.4.D;Gorai.011G188600.6.A;Gorai.011G188600.8.D;Gorai.011G188600.3.A;Gorai.011G188600.3.D;Gorai.011G188600.5.D;Gorai.011G188600.5.A;Gorai.011G188600.4.A	Gorai.011G188600.1.A	Gorai.005G059200.1.A;Gorai.005G059200.1.D;Gorai.006G264100.1.A;Gorai.006G264100.1.D;Gorai.011G188600.1.A;Gorai.011G188600.1.D	case 3	PTHR13780//PTHR13780:SF43 - AMP-ACTIVATED PROTEIN KINASE, GAMMA REGULATORY SUBUNIT // SUBFAMILY NOT NAMED (1 of 3)	Gohir.A10G162700		93440565	AT1G09020.1	homolog of yeast sucrose nonfermenting 4	ATSNF4,SNF4			V40						5		0	0	0	0	0	0	1	0	0	0	0	0	0	0	0	0	0	0	0	0	0	0	0	0	0	0	0	0	0	0	0	1	0	0	0	0	0	0	0	0	0	0	0	0	0	0	1	0	0	0	0	0	0	0	0	0	0	0	0	0	1	0	0	0	0	0	0	0	0	0	1	1	1	0	4	0	0	0	0	0	0	0	0	0	0	1	2	0	0	2	0	0	0	0	0	0	1	1	3	0	1	0	0	0	4	0	0	1	1	0	3	0	0	0	0	3	0	0	0	0	0	0	0	0	0	0	0	0	0	0	0	0	0	0	0	0	0	0	0	0	0	0	0	0	0	0	0	0	0	0	0	0	0	0	0	0	0	0	0	0	0	0	0	0	0	0	0	0	0	0	0	0	0	0	0	0	0	0	0	0	0	0	0	0	0	0	0	0	0	0	0	0	0	0	0	0	0	0	0	0	0	0	0	0	1	2.5	0	0	0	1.5	0	0	0	1.66667	0	0	0	2	0	0	0	5	0	0	0	0	0	0	0	0	0	0	0	0	0	0	0	0	0	0	0	0	0
5424	Gorai.011G189600.1.D;Gorai.011G189600.1.A;Gorai.011G189600.3.D;Gorai.011G189600.3.A;Gorai.011G189600.2.D;Gorai.011G189600.2.A	Gorai.011G189600.1.D;Gorai.011G189600.1.A	Gorai.011G189600.1.D	Gorai.011G189600.1.A;Gorai.011G189600.1.D	case 2		Gohir.D10G170100		93518302	AT4G15790.1					V36						6		0	0	0	0	0	0	0	0	0	0	0	0	0	0	0	0	0	0	0	1	0	0	0	0	0	0	0	0	0	0	1	0	1	0	0	0	2	1	1	0	0	2	0	0	0	1	0	0	0	0	0	0	0	0	0	0	0	1	0	1	2	0	0	0	0	0	0	0	2	0	0	1	0	1	1	0	0	0	0	0	0	1	2	0	1	1	0	0	0	0	0	0	1	2	1	0	2	2	2	2	2	0	3	2	2	2	2	0	0	0	1	0	0	0	2	3	0	0	0	0	0	0	0	0	0	0	0	0	0	0	0	0	0	0	0	0	0	0	0	0	0	0	0	0	0	0	0	0	0	0	0	0	0	0	0	0	0	0	0	0	0	0	0	0	0	0	0	0	0	0	0	0	0	0	0	0	0	0	0	0	0	0	0	0	0	0	0	0	0	0	1	0	1.33333	0	0	0	0	0	0	1	3	0	0	0	0	1	0	0	1.5	1	0	0	1.5	2	2	2.33333	2	0	0	2.5	0	9	0	0	0	0	0	0	0	0	0	0	0	0	0	0	0	0	0	0	0	0	0
5425	Gorai.011G190400.3.A;Gorai.011G190400.2.A;Gorai.011G190400.1.A;Gorai.011G190400.3.D;Gorai.011G190400.2.D;Gorai.011G190400.1.D;Gorai.006G262700.1.D;Gorai.006G262700.1.A	Gorai.011G190400.3.A;Gorai.011G190400.2.A;Gorai.011G190400.1.A;Gorai.011G190400.3.D;Gorai.011G190400.2.D;Gorai.011G190400.1.D;Gorai.006G262700.1.D;Gorai.006G262700.1.A	Gorai.011G190400.3.A	Gorai.006G262700.1.A;Gorai.011G190400.3.A;Gorai.011G190400.3.D	case 3	K05931 - histone-arginine methyltransferase CARM1 [EC:2.1.1.125] (CARM1, PRMT4) (1 of 3)	Gohir.A10G164200		93520761	AT5G49020.1	protein arginine methyltransferase 4A	ATPRMT4A,PRMT4A			V36						6		0	0	2	0	0	0	2	0	0	1	1	2	0	0	0	0	0	0	1	0	0	0	0	0	0	0	0	0	0	0	1	2	1	0	1	1	0	1	1	0	0	0	0	0	0	0	0	2	0	0	0	0	0	0	0	0	0	0	0	0	0	1	1	0	1	0	0	1	0	2	1	3	1	1	3	0	1	0	0	0	0	1	2	2	2	3	1	0	1	1	0	1	1	0	1	1	1	3	0	1	1	0	0	0	1	0	0	3	0	2	0	1	0	1	2	3	0	0	0	0	0	0	0	0	0	0	0	0	0	0	0	0	0	0	0	0	0	0	0	0	0	0	0	0	0	0	0	0	0	0	0	0	0	0	0	0	0	0	0	0	0	0	0	0	0	0	0	0	0	0	0	0	0	0	0	0	0	0	0	0	0	0	0	1.33333	0	0	0	0	0	0	1.33333	1	1	0	0	0	0	0	0	0	4	1	0	0	2	1.66667	0	0	1.66667	2	1	1	1	2	1	0	0	0	1	2.5	0	12	0	0	0	0	0	0	0	0	0	0	0	0	0	0	0	0	0	0	0	0	0
5426	Gorai.011G191300.1.A;Gorai.011G191300.2.A;Gorai.011G191300.3.A	Gorai.011G191300.1.A;Gorai.011G191300.2.A;Gorai.011G191300.3.A	Gorai.011G191300.1.A	Gorai.011G191300.1.A	case 1	PTHR17630:SF48 - DIENELACTONE HYDROLASE-LIKE PROTEIN (1 of 3)	Gohir.A10G165100	Gh_A10G172300	93524211	AT3G23600.1	alpha/beta-Hydrolases superfamily protein												0	0	0	0	0	0	0	0	0	0	0	0	0	0	0	0	0	1	0	0	0	0	0	0	0	0	0	0	0	0	0	0	0	0	0	0	0	2	0	0	0	0	0	0	0	0	0	1	0	0	0	0	0	0	0	0	0	0	0	0	0	0	0	0	0	0	0	0	0	0	0	0	0	1	2	0	0	0	0	1	0	0	0	0	0	0	0	0	0	0	0	0	0	0	0	0	0	1	0	0	1	0	0	0	0	0	0	1	0	0	0	0	0	0	0	0	0	0	0	0	0	0	0	0	0	0	0	0	0	0	0	1	0	0	0	0	0	0	0	0	0	0	0	0	0	0	0	0	0	0	0	0	0	1	0	1	0	0	0	0	0	1	0	0	0	0	0	0	0	0	0	0	0	0	0	0	0	0	0	0	0	0	0	0	0	0	0	0	0	0	0	0	0	0	0	0	0	0	0	0	0	0	0	0	0	1.5	0	0	0	0	0	0	0	0	0	0	0	0	0	0	0	1	0	0	0	0	0	0	0	0	0	0	0	1	0	0	0	0	0	0	0	0	1
5427	Gorai.011G191800.5.A;Gorai.011G191800.4.A;Gorai.011G191800.2.A;Gorai.011G191800.3.A;Gorai.011G191800.1.A;Gorai.011G191800.6.A	Gorai.011G191800.5.A;Gorai.011G191800.4.A;Gorai.011G191800.2.A;Gorai.011G191800.3.A;Gorai.011G191800.1.A;Gorai.011G191800.6.A	Gorai.011G191800.5.A	Gorai.011G191800.5.A	case 1	PTHR23309//PTHR23309:SF23 - 3-HYDROXYACYL-COA DEHYROGENASE // SUBFAMILY NOT NAMED (1 of 3)	Gohir.A10G165600		93074462	AT3G06860.1	multifunctional protein 2	ATMFP2,MFP2									1		0	0	0	0	0	0	0	0	0	0	0	1	0	0	0	0	0	0	0	0	0	0	0	0	0	0	0	0	0	0	0	0	0	0	0	0	0	0	0	0	0	0	0	0	0	0	0	0	0	0	0	0	0	0	0	0	0	0	0	0	0	0	0	0	0	0	0	0	0	0	0	0	1	0	1	0	0	0	0	0	0	1	0	1	1	0	1	0	1	2	0	1	2	1	1	1	1	0	0	0	2	0	0	0	1	0	0	2	1	1	0	0	0	0	0	0	0	0	0	0	0	0	0	0	0	0	0	0	1	0	0	0	0	0	0	0	0	0	0	0	0	0	0	0	0	0	0	0	0	0	0	0	0	0	0	0	0	0	0	0	0	0	0	0	0	0	0	0	0	0	0	0	0	0	0	0	0	0	0	0	0	0	0	0	0	0	0	0	0	0	0	0	0	0	0	0	0	0	0	0	0	0	0	0	0	1	0	0	1	1	1.5	1.5	1	0	0	0	0	1	0	0	0	7	0	0	0	0	0	0	0	0	0	0	0	0	0	0	0	0	0	0	0	0	0
5428	Gorai.011G191800.4.D;Gorai.011G191800.2.D;Gorai.011G191800.3.D;Gorai.011G191800.5.D;Gorai.011G191800.1.D;Gorai.011G191800.6.D	Gorai.011G191800.4.D;Gorai.011G191800.2.D;Gorai.011G191800.3.D;Gorai.011G191800.5.D;Gorai.011G191800.1.D;Gorai.011G191800.6.D	Gorai.011G191800.4.D	Gorai.011G191800.4.D	case 1	PTHR23309//PTHR23309:SF23 - 3-HYDROXYACYL-COA DEHYROGENASE // SUBFAMILY NOT NAMED (1 of 3)	Gohir.D10G171700		93074462	AT3G06860.1	multifunctional protein 2	ATMFP2,MFP2	V30		V24					4	14		0	0	1	0	0	0	1	0	0	1	0	0	0	1	1	0	0	0	0	0	0	0	0	0	0	0	0	0	0	0	2	2	2	0	1	1	1	1	0	0	0	0	0	0	0	0	1	0	0	0	0	0	0	0	0	0	0	0	0	0	0	1	0	0	0	0	0	0	0	0	0	0	1	2	7	0	0	0	2	2	3	0	2	2	2	1	3	3	7	6	0	0	11	0	0	0	2	5	3	5	10	0	3	5	5	0	0	8	4	5	6	0	0	0	1	8	0	0	0	0	0	0	0	0	0	0	0	0	1	0	0	0	0	0	0	0	0	0	0	0	0	0	0	0	0	0	0	0	0	0	0	0	0	0	0	0	0	0	0	0	1	0	0	0	0	0	0	0	0	0	0	0	0	0	0	0	0	0	0	0	0	0	0	0	1	0	0	0	0	0	2	1	1	0	0	0	0	0	0	0	4	0	0	0	0	3.33333	0	2.33333	2	2	5.33333	0	0	3.33333	7.5	4.33333	0	5	0	4.5	0	10	0	0	0	0	0	0	0	0	0	0	0	0	0	0	0	0	0	0	0	0	0
5429	Gorai.011G192300.1.A;Gorai.011G192300.2.A;Gorai.011G192300.2.D;Gorai.011G192300.1.D	Gorai.011G192300.1.A;Gorai.011G192300.2.A;Gorai.011G192300.2.D;Gorai.011G192300.1.D	Gorai.011G192300.1.A	Gorai.011G192300.1.A;Gorai.011G192300.2.D	case 2	PTHR10992:SF811 - ALPHA/BETA-HYDROLASES SUPERFAMILY PROTEIN (1 of 10)	Gohir.A10G166000		93524563	AT4G02340.1	alpha/beta-Hydrolases superfamily protein											2	0	0	0	0	0	0	0	0	2	0	0	0	0	2	1	0	0	0	0	0	0	0	0	0	0	1	0	0	0	0	0	1	1	0	0	0	0	0	0	0	0	0	0	0	0	0	0	0	0	0	0	0	0	0	0	0	0	0	0	0	0	0	0	0	0	0	0	0	0	0	0	0	0	0	1	0	0	0	0	0	0	0	0	0	0	0	0	1	0	0	0	0	1	0	0	0	3	1	1	0	0	0	1	1	1	0	0	1	1	0	1	0	0	0	0	0	0	0	0	0	0	0	2	0	0	0	0	1	2	0	2	2	0	0	0	0	0	0	0	0	0	0	0	0	0	0	0	0	0	0	0	0	0	2	7	4	0	0	0	0	0	0	0	0	0	0	0	0	0	0	0	0	0	0	0	0	0	0	0	0	0	0	0	0	1.5	0	0	0	0	0	1	0	0	0	0	0	0	0	0	0	2	0	0	0	0	0	0	0	0	0	0	0	0	1.66667	0	1	0	1	0	0	0	3	0	0	1.5	2	0	0	0	0	0	0	0	4.33333	0	0	0	0	0	0	0	0	3
5430	Gorai.011G193400.1.D;Gorai.011G193400.1.A	Gorai.011G193400.1.D;Gorai.011G193400.1.A	Gorai.011G193400.1.D	Gorai.011G193400.1.A;Gorai.011G193400.1.D	case 2	PTHR22904:SF169 - RNA POLYMERASE II-ASSOCIATED PROTEIN 3 (1 of 1)	Gohir.D10G172900		93517405	AT3G16760.1	Tetratricopeptide repeat (TPR)-like superfamily protein				V31						4		0	0	0	0	0	0	0	0	0	0	0	0	0	0	0	0	0	0	0	0	0	0	0	0	0	0	0	1	0	0	2	2	1	0	0	0	0	0	0	0	0	1	0	0	0	0	0	0	0	0	0	0	0	0	0	0	0	0	0	0	0	1	0	0	0	0	0	1	1	1	0	0	1	0	4	0	0	0	0	0	0	1	0	0	1	1	1	0	2	2	0	0	3	3	2	3	2	1	2	3	3	0	3	1	1	1	1	1	1	1	1	1	0	0	0	0	0	1	1	0	0	0	0	0	0	0	0	0	0	0	0	0	0	0	0	0	0	0	0	0	0	0	0	0	0	0	0	0	0	0	0	0	0	0	0	0	0	0	0	0	0	0	0	0	0	0	0	0	0	0	0	0	0	0	0	0	0	0	0	0	0	0	0	0	0	0	0	0	0	0	1.66667	0	0	0	0	0	0	0	0	0	1	0	0	1	0	2.5	0	0	0	1	2	0	2.66667	1.66667	3	1.66667	1	1	0	0	1	11	0	0	0	0	0	0	0	0	0	0	0	0	0	0	0	0	0	0	0	0	0
5431	Gorai.011G193800.1.A.p2;Gorai.006G260200.1.A.p2	Gorai.011G193800.1.A.p2	Gorai.011G193800.1.A	Gorai.011G193800.1.A.p2	case 1	K02885 - large subunit ribosomal protein L19e (RP-L19e, RPL19) (1 of 4)	Gohir.A10G167200		93523661	AT3G16780.1	Ribosomal protein L19e family protein		V24		V24	P200_V24			M3	5	18		1	0	1	0	0	0	1	1	1	1	1	1	1	2	2	1	0	0	1	3	0	0	0	0	0	0	1	2	1	3	1	2	1	1	1	1	1	2	0	0	0	0	2	0	1	0	1	3	0	1	0	0	0	0	0	0	0	1	0	1	1	0	0	1	2	0	0	0	0	1	0	1	2	2	3	0	1	2	2	2	1	1	2	2	0	1	1	3	2	1	0	1	2	1	2	1	1	0	3	3	2	0	2	2	2	0	1	2	2	1	1	1	1	1	2	2	2	1	1	0	0	0	0	0	0	0	0	0	0	0	0	0	0	0	0	0	0	0	0	0	0	0	0	0	0	0	0	0	0	0	0	0	0	0	0	0	1	0	0	0	0	0	0	0	0	0	0	0	0	0	0	0	0	0	0	0	0	0	0	0	1	0	1	1	1.66667	0	2	0	0	2	1.33333	1	1.5	0	1.5	2	0	0	0	1	12	0	1.5	0	1	2.33333	1.5	1.66667	1.66667	1	2	1.5	1.33333	2	2.5	2	1.5	1.33333	1	2	1	18	0	0	0	0	0	0	0	0	0	0	0	0	0	0	0	0	0	0	0	0	0
5432	Gorai.011G193800.1.D	Gorai.011G193800.1.D	Gorai.011G193800.1.D	Gorai.011G193800.1.D	case 1	K02885 - large subunit ribosomal protein L19e (RP-L19e, RPL19) (1 of 4)	Gohir.D10G173300		93523661	AT3G16780.1	Ribosomal protein L19e family protein				V38	P200_V38			M17	2	11		2	0	1	0	0	0	1	1	1	0	1	0	1	2	1	1	0	0	2	2	0	0	0	0	0	0	0	1	1	2	0	0	1	2	0	1	0	0	0	0	0	0	0	0	0	0	0	1	0	1	0	0	0	0	0	0	0	0	0	0	1	0	0	0	0	0	0	0	0	0	0	0	2	2	2	0	0	0	1	2	2	0	2	2	1	1	1	1	3	1	0	0	3	0	1	1	1	2	2	1	2	0	1	1	2	0	0	2	2	1	2	0	0	1	2	2	0	1	0	0	0	0	0	0	0	0	0	0	0	0	0	0	0	0	0	0	0	0	0	0	0	0	0	0	0	0	0	0	0	0	0	0	0	0	0	0	0	0	0	0	0	0	0	0	0	0	0	0	0	0	0	0	0	0	0	0	0	0	0	0	1.5	0	1	0	1.33333	0	2	0	0	1.33333	0	1.5	0	0	0	0	0	0	0	0	6	0	0	0	0	2	0	1.66667	2	1	1.66667	0	1	1.66667	1.5	1.33333	0	1.66667	0	2	0	11	0	0	0	0	0	0	0	0	0	0	0	0	0	0	0	0	0	0	0	0	0
5433	Gorai.011G194600.2.A;Gorai.011G194600.1.A	Gorai.011G194600.2.A;Gorai.011G194600.1.A	Gorai.011G194600.2.A	Gorai.011G194600.2.A	case 1	K03245 - translation initiation factor 3 subunit J (EIF3J) (1 of 2)	Gohir.A10G167800		93520581	AT5G37475.1	Translation initiation factor eIF3 subunit				V15						15		0	0	0	0	0	0	0	0	1	0	0	0	1	0	1	0	0	0	0	2	0	0	0	0	0	0	0	0	1	1	1	0	0	0	2	0	1	2	3	0	0	0	0	0	0	3	1	1	0	1	0	0	0	0	2	0	3	0	0	0	2	1	2	0	2	0	2	1	2	3	2	3	3	2	2	2	1	0	0	0	1	2	2	2	2	3	1	1	1	0	0	3	3	0	0	0	3	3	2	3	2	2	2	4	2	2	4	4	1	2	1	2	1	0	2	5	3	2	1	0	0	0	0	0	0	0	0	0	0	0	0	0	0	0	0	0	0	0	0	0	0	0	0	0	0	0	0	0	0	0	0	0	0	0	0	0	0	0	0	0	0	0	0	0	0	0	0	0	0	0	0	0	0	0	0	0	0	0	0	0	0	0	0	0	1	0	0	0	0	1	0	0	2	0	0	1.66667	0	0	2.5	0	5	1.66667	0	1.66667	2.66667	2.33333	1.5	0	2	2	1	3	0	2.66667	2.33333	2.66667	3.33333	1.33333	1.5	3.33333	1.5	17	0	0	0	0	0	0	0	0	0	0	0	0	0	0	0	0	0	0	0	0	0
5434	Gorai.011G194600.2.D;Gorai.011G194600.1.D	Gorai.011G194600.2.D;Gorai.011G194600.1.D	Gorai.011G194600.2.D	Gorai.011G194600.2.D	case 1	K03245 - translation initiation factor 3 subunit J (EIF3J) (1 of 2)	Gohir.D10G173900		93520581	AT5G37475.1	Translation initiation factor eIF3 subunit				V10					1	18		0	0	0	0	0	0	0	0	2	1	0	0	2	3	2	1	0	1	1	0	0	0	0	0	3	2	2	0	0	0	1	2	2	0	2	0	2	1	4	0	1	5	0	0	0	4	2	3	0	3	0	0	0	1	0	0	2	0	0	0	4	2	4	6	4	4	7	2	9	8	7	7	8	4	5	1	5	0	1	0	2	4	5	1	8	4	3	2	5	6	0	2	4	9	2	2	10	9	8	9	7	3	3	2	7	8	13	7	5	9	6	0	1	0	3	5	3	0	1	0	0	0	0	0	0	0	0	0	0	0	0	0	0	0	0	0	0	0	0	0	0	0	0	0	0	0	0	0	0	0	0	0	0	0	0	0	0	0	0	0	0	0	0	0	0	0	0	0	0	0	0	0	0	0	0	0	0	0	0	0	0	0	0	0	2.33333	1	0	0	2.33333	0	1.66667	0	2.33333	3	0	3	0	0	0	0	7	3.33333	4.66667	6	7.33333	5.66667	3	1.5	3.33333	5	4.33333	3	4.33333	9	6.33333	4	9.33333	6.66667	0	3.66667	0	18	0	0	0	0	0	0	0	0	0	0	0	0	0	0	0	0	0	0	0	0	0
5437	Gorai.011G197400.1.D;Gorai.011G197400.1.A;Gorai.011G197300.1.A;Gorai.011G197300.1.D	Gorai.011G197400.1.D;Gorai.011G197400.1.A;Gorai.011G197300.1.A;Gorai.011G197300.1.D	Gorai.011G197400.1.D	Gorai.011G197300.1.A;Gorai.011G197300.1.D;Gorai.011G197400.1.A;Gorai.011G197400.1.D	case 3	PF00407 - Pathogenesis-related protein Bet v I family (Bet_v_1) (1 of 50)	Gohir.D10G176600		93518648	X							V1					3	0	0	0	0	0	0	0	0	0	0	0	0	0	0	0	0	0	0	0	0	0	0	0	0	0	0	0	0	0	0	0	0	0	2	1	6	0	0	1	0	0	0	0	0	0	0	0	0	0	0	0	0	0	0	0	0	0	0	0	0	0	0	0	0	0	0	0	0	0	0	0	0	0	0	0	0	0	0	0	0	0	0	0	0	0	0	0	0	0	0	0	0	2	0	0	0	0	0	1	0	1	0	2	2	2	0	0	0	2	1	0	0	0	0	0	0	0	0	0	0	0	0	0	0	0	0	0	0	0	0	0	0	0	0	0	0	0	0	0	1	0	0	0	0	0	0	0	0	0	0	0	0	0	0	1	0	0	0	0	0	0	0	6	4	6	0	0	0	1	1	3	0	0	0	2	1	3	4	2	1	0	0	0	0	0	0	0	0	0	0	0	3	0	0	0	0	0	0	0	0	1	0	0	0	0	0	0	0	0	0	0	0	0	0	0	2	0	1.5	0	0	0	2	0	0	0	0	0	0	0	0	0	0	0	0	0	0	5.33333	0	1.66667	0	2	2.33333	4
5438	Gorai.011G197500.1.A;Gorai.011G197600.1.A;Gorai.011G197600.1.D	Gorai.011G197500.1.A;Gorai.011G197600.1.A	Gorai.011G197500.1.A	Gorai.011G197500.1.A	case 1	PF00407 - Pathogenesis-related protein Bet v I family (Bet_v_1) (1 of 50)	Gohir.A10G170000		93518648	X			V15		V15	P200_V15	V2		M3	12	15	14	0	1	2	2	0	0	8	0	1	2	3	4	4	4	2	2	4	2	9	3	0	0	0	0	2	6	2	1	5	6	1	1	2	4	9	6	12	7	5	1	0	2	2	2	0	7	4	5	0	4	0	0	0	0	0	0	0	6	0	6	0	0	0	1	0	0	1	1	1	0	1	2	1	1	2	3	1	0	1	1	2	2	0	0	1	1	1	1	0	4	0	1	1	5	1	0	2	0	3	3	0	0	5	5	4	3	2	3	3	3	5	1	2	0	1	1	9	5	9	1	0	1	1	0	0	0	0	0	5	0	1	1	0	0	1	1	0	0	1	3	2	0	7	5	0	1	0	1	3	0	3	3	2	6	9	7	4	3	3	6	5	7	14	19	16	3	7	4	4	11	13	0	0	6	8	3	8	9	8	5	1.5	0	4.5	3	3.33333	2.66667	6	0	3.33333	4	1.33333	6.33333	8	1.5	2	5.33333	0	0	0	6	15	0	0	1	1.5	1.33333	2	1.33333	0	1	2.5	1	3	2.5	0	4.66667	2.66667	3.66667	1.5	3.66667	5	16	1	0	0	1	0	0	2	6	0	2	2.66667	7.33333	3.33333	6	16.3333	4.66667	9.33333	0	6.33333	7.33333	14
5439	Gorai.011G197500.1.D;Gorai.011G197200.1.A;Gorai.011G197000.1.A;Gorai.011G196800.1.D;Gorai.011G196600.1.D;Gorai.011G196600.1.A;Gorai.011G196900.1.D	Gorai.011G197500.1.D	Gorai.011G197500.1.D	Gorai.011G197500.1.D	case 1	PF00407 - Pathogenesis-related protein Bet v I family (Bet_v_1) (1 of 50)	Gohir.D10G176900		93518648	X					V36	P200_V36	V2	S200_V2	M11	2	4	9	2	1	5	5	0	2	3	1	2	4	3	3	2	3	2	2	4	3	3	2	0	0	0	0	2	2	1	2	3	3	2	2	3	3	4	3	3	4	2	2	2	2	3	6	5	3	3	1	0	3	1	1	0	1	0	0	0	2	0	3	1	0	1	0	0	0	1	0	1	0	0	2	2	2	1	0	1	1	1	0	2	0	1	1	2	1	0	2	1	1	0	2	2	1	1	1	2	2	1	1	2	0	5	4	3	5	4	3	4	2	4	1	0	0	1	1	5	2	2	1	3	1	2	0	0	0	2	2	1	2	1	1	0	0	0	1	1	0	2	2	1	0	6	6	2	1	1	2	2	3	1	1	2	6	6	5	3	3	2	5	3	3	7	5	7	4	4	5	2	4	6	3	2	5	7	5	6	6	7	5	2.66667	3.5	2	3.33333	2.33333	3	2.5	0	1.66667	2.66667	2.33333	3.33333	3	2	4.66667	2.33333	2	1	0	2.5	18	1	0	1	0	1.66667	1	1.5	1	1.5	1.33333	2	1	1.66667	1.5	4	4	3.33333	0	2.33333	1.66667	17	2	0	1.66667	1.33333	0	1	1.66667	6	1.33333	2.33333	1.33333	5.66667	2.66667	3.66667	6.33333	4.33333	4	3.33333	6	6	18
5440	Gorai.011G198100.1.D;Gorai.011G198100.1.A	Gorai.011G198100.1.D	Gorai.011G198100.1.D	Gorai.011G198100.1.A;Gorai.011G198100.1.D	case 2	PTHR34804:SF1 - CAMP-REGULATED PHOSPHOPROTEIN 19-RELATED PROTEIN (1 of 1)	Gohir.D10G177300		93520366	AT4G16146.1	cAMP-regulated phosphoprotein 19-related protein											2	0	0	0	0	0	0	0	0	0	0	0	0	0	0	0	0	0	0	0	0	0	0	0	0	0	0	0	0	0	0	0	0	0	0	0	0	0	0	1	1	0	1	0	0	0	0	0	0	0	0	0	0	0	1	0	0	0	1	1	0	0	0	0	0	0	0	0	0	0	0	0	0	0	0	0	0	0	0	0	0	0	0	0	0	0	0	0	0	0	0	0	0	0	0	0	0	0	0	0	0	0	0	0	0	0	0	3	0	0	0	0	0	0	0	0	0	0	0	0	0	0	0	0	0	0	0	0	0	0	0	0	0	0	0	0	0	0	0	0	0	0	0	0	0	0	0	0	0	0	0	0	0	0	0	0	0	1	1	1	1	0	1	3	2	1	0	0	0	1	2	0	0	0	0	0	0	0	1	1	1	0	0	0	0	0	0	0	0	0	0	0	0	0	1	0	0	0	0	0	1	2	0	0	0	0	0	0	0	0	0	0	0	0	0	0	0	0	0	0	0	0	0	0	0	0	0	0	0	0	0	0	0	0	0	1	1	2	0	1.5	0	0	1	5
5441	Gorai.011G198200.1.D;Gorai.011G198200.1.A	Gorai.011G198200.1.D;Gorai.011G198200.1.A	Gorai.011G198200.1.D	Gorai.011G198200.1.A;Gorai.011G198200.1.D	case 2	PTHR30620:SF50 - BETA-D-XYLOSIDASE 1 (1 of 2)	Gohir.D10G177400		93522528	AT5G49360.1	beta-xylosidase 1	ATBXL1,BXL1									2		0	0	0	0	0	0	0	0	0	0	0	0	0	0	0	0	0	0	0	0	0	0	0	0	0	0	0	0	0	0	0	0	0	0	0	0	0	0	0	0	0	0	0	0	0	0	0	0	0	0	0	0	0	0	0	0	2	0	0	0	0	0	0	0	0	0	0	0	0	0	0	0	0	0	0	0	0	0	0	0	0	0	0	0	0	0	0	0	0	0	0	0	0	0	0	0	0	0	0	0	0	0	0	0	1	0	0	0	0	0	0	3	1	1	2	5	2	1	0	0	0	0	0	0	0	0	0	0	0	0	0	0	0	0	0	0	0	0	0	0	0	0	0	0	0	0	0	0	0	0	0	0	0	0	0	0	0	0	0	0	0	0	0	0	0	0	0	0	0	0	0	0	0	0	0	0	0	0	0	0	0	0	0	0	0	0	0	0	0	0	0	0	0	0	0	0	0	0	0	0	0	0	0	0	0	0	0	0	0	0	0	0	0	0	0	0	0	0	1.66667	3	0	2	0	0	0	0	0	0	0	0	0	0	0	0	0	0	0	0	0	0	0	0	0
5442	Gorai.011G198400.1.D;Gorai.011G198400.1.A	Gorai.011G198400.1.D;Gorai.011G198400.1.A	Gorai.011G198400.1.D	Gorai.011G198400.1.A;Gorai.011G198400.1.D	case 2	6.2.1.1//6.2.1.2 - Acetate--CoA ligase / Acyl-activating enzyme // Butyrate--CoA ligase / Fatty acid thiokinase (medium chain) (1 of 5)	Gohir.D10G177600		93524596	AT3G16910.1	acyl-activating enzyme 7	AAE7,ACN1											0	0	0	0	0	0	0	0	0	0	0	0	0	0	0	0	0	0	0	0	0	0	0	0	0	0	0	0	0	0	1	0	0	0	0	0	0	0	0	0	0	0	0	0	0	0	0	1	0	0	0	0	0	0	0	0	0	0	0	0	0	0	0	0	0	0	0	0	0	0	0	0	0	0	0	0	0	0	0	0	0	0	0	0	0	0	0	0	0	0	0	0	0	0	0	0	0	0	0	0	0	0	0	0	1	0	0	0	4	1	2	0	0	0	1	2	0	0	0	0	0	0	0	0	0	0	0	0	0	0	0	0	0	0	0	0	0	0	0	0	0	0	0	0	0	0	0	0	0	0	0	0	0	0	0	0	0	0	0	0	0	0	0	0	0	0	0	0	0	0	0	0	0	0	0	0	0	0	0	0	0	0	0	0	0	0	0	0	0	0	0	0	0	0	0	0	0	0	0	0	0	0	0	0	0	0	0	0	0	0	0	0	0	0	0	0	0	2.33333	0	1.5	0	2	0	0	0	0	0	0	0	0	0	0	0	0	0	0	0	0	0	0	0	0	0
5443	Gorai.011G198500.1.D;Gorai.011G198500.1.A	Gorai.011G198500.1.D;Gorai.011G198500.1.A	Gorai.011G198500.1.D	Gorai.011G198500.1.A;Gorai.011G198500.1.D	case 2	PTHR22595:SF42 - CHITINASE-LIKE PROTEIN 1 (1 of 3)	Gohir.D10G177700		93524606	AT3G16920.1	chitinase-like protein 2	ATCTL2,CTL2			V36	P200_V36			M16	1	7	1	0	0	0	0	0	0	0	0	0	0	0	0	0	0	0	0	0	0	0	0	0	0	0	0	0	0	0	0	0	0	0	0	0	1	2	2	0	0	0	0	1	1	1	1	0	0	0	0	0	0	0	0	0	0	0	0	0	3	1	3	0	0	0	0	0	0	0	0	0	0	0	0	0	0	0	0	0	0	0	0	0	0	0	0	0	0	0	0	0	3	0	0	0	2	3	2	2	1	0	2	2	1	4	4	5	1	2	0	4	2	3	2	2	3	4	3	4	5	6	0	0	0	0	0	0	0	0	0	0	0	0	0	0	0	0	0	0	0	0	0	0	0	0	0	0	0	0	0	0	0	0	0	0	3	5	5	2	0	0	0	0	0	0	1	0	0	0	0	0	0	0	0	0	0	0	0	0	0	0	0	0	0	0	0	0	0	0	0	0	0	0	1.66667	0	1	1	0	0	0	0	2.33333	4	0	0	0	0	0	0	0	0	0	0	0	2.33333	1.5	1.66667	4.33333	1.5	3	2.33333	3.66667	5.5	9	0	0	0	0	0	0	0	0	0	0	0	4.33333	0	0	0	0	0	0	0	0	1
5444	Gorai.011G200100.4.A;Gorai.011G200100.2.A;Gorai.011G200100.1.A;Gorai.011G200100.3.A;Gorai.006G250500.1.D;Gorai.006G250500.1.A	Gorai.011G200100.4.A;Gorai.011G200100.2.A;Gorai.011G200100.1.A;Gorai.011G200100.3.A	Gorai.011G200100.4.A	Gorai.011G200100.4.A	case 1	K01648 - ATP citrate (pro-S)-lyase (ACLY) (1 of 5)	Gohir.A10G172400		93520713	AT5G49460.1	ATP citrate lyase subunit B 2	ACLB-2	V21	APO_V21	V19	P200_V19	V10		M3	19	20	6	35	18	49	25	2	6	66	32	54	55	55	54	43	52	46	56	40	58	49	46	0	3	24	10	24	35	20	30	24	14	38	40	40	62	62	60	38	48	46	10	17	36	15	10	12	11	52	48	0	45	1	0	0	0	3	0	9	4	0	3	26	25	21	20	18	20	13	18	19	34	22	24	56	52	51	21	27	14	36	35	29	39	37	48	34	35	38	37	55	55	14	25	63	27	33	33	37	42	50	42	62	24	32	29	48	11	15	42	43	60	40	24	24	21	41	39	32	28	22	4	0	0	13	0	0	0	5	5	34	0	22	4	0	0	0	0	0	0	0	0	0	0	0	0	0	0	0	0	0	0	0	0	0	6	21	5	0	0	0	0	0	0	0	0	0	0	0	0	0	0	0	0	0	0	0	0	0	0	0	0	34	11	50.6667	54.6667	47	51.3333	47.5	12.3333	26.3333	22.6667	39.3333	61.3333	44	21	12.3333	37	23	0	6	3.5	19	24	19.3333	16.6667	26.6667	53	20.6667	33.3333	41.3333	35.6667	49	34	31	43	42.6667	36.3333	22.6667	47.6667	23	37.3333	18	20	0	0	14.6667	13	0	0	0	0	0	0	0	10.6667	0	0	0	0	0	0	0	0	3
5445	Gorai.011G200100.4.D;Gorai.011G200100.2.D;Gorai.011G200100.1.D;Gorai.011G200100.3.D	Gorai.011G200100.4.D;Gorai.011G200100.2.D;Gorai.011G200100.1.D;Gorai.011G200100.3.D	Gorai.011G200100.4.D	Gorai.011G200100.4.D	case 1	K01648 - ATP citrate (pro-S)-lyase (ACLY) (1 of 5)	Gohir.D10G178801		93520713	AT5G49460.1	ATP citrate lyase subunit B 2	ACLB-2	V8		V14	P200_V14			M4	8	19		1	0	3	0	0	0	2	2	4	1	3	3	3	5	4	5	4	1	2	4	0	0	2	2	2	1	2	2	1	2	4	4	5	3	3	3	1	1	4	2	2	3	2	1	1	1	2	1	0	7	0	0	0	0	0	0	0	1	0	0	3	4	3	2	2	2	1	2	1	2	3	1	3	1	1	2	1	2	1	3	1	3	2	2	2	2	2	2	2	4	2	1	4	1	1	1	1	2	2	1	1	1	2	3	2	1	3	3	4	4	4	1	1	1	1	2	1	2	2	0	0	0	0	0	0	0	1	1	0	0	1	1	0	0	0	0	0	0	0	0	0	0	0	0	0	0	0	0	0	0	0	0	0	2	2	1	0	0	0	0	0	0	0	0	0	0	0	0	0	0	0	0	0	0	0	0	0	0	0	0	2	0	2.66667	2.33333	4	3.33333	3	2	1.66667	1.66667	4.33333	3	2	2.33333	1.33333	1.33333	0	0	0	0	15	3.33333	2	1.33333	2	1.66667	1.66667	1.66667	2.33333	2	2.66667	2.33333	1	1.66667	1	2.33333	2.33333	4	1	1.33333	2	20	0	0	1	1	0	0	0	0	0	0	0	1.66667	0	0	0	0	0	0	0	0	3
5447	Gorai.011G200200.3.D;Gorai.011G200200.2.D;Gorai.011G200200.1.D	Gorai.011G200200.3.D;Gorai.011G200200.2.D;Gorai.011G200200.1.D	Gorai.011G200200.3.D	Gorai.011G200200.3.D	case 1	K12121 - phytochrome B (PHYB) (1 of 1)	Gohir.D10G179000		93522259	AT2G18790.1	phytochrome B	HY3,OOP1,PHYB									3		0	0	0	0	0	0	0	0	0	0	0	0	0	0	0	0	0	0	0	0	0	0	0	0	0	0	0	0	0	0	0	0	0	0	0	0	0	0	0	0	0	0	0	0	0	0	0	0	0	0	0	0	0	0	0	0	0	0	0	0	3	0	0	0	0	0	0	0	0	0	0	0	0	0	2	0	0	0	0	0	0	2	3	3	3	2	0	0	0	1	0	0	3	0	0	0	0	3	1	0	1	0	1	0	1	0	0	1	0	4	3	0	0	0	0	1	0	0	0	0	0	0	0	0	0	0	0	0	0	0	0	0	0	0	0	0	0	0	0	0	0	0	0	0	0	0	0	0	0	0	0	0	0	0	0	0	0	0	0	0	0	0	0	0	0	0	0	0	0	0	0	0	0	0	0	0	0	0	0	0	0	0	0	0	0	0	0	0	0	0	0	0	0	0	0	0	0	0	0	0	0	0	0	0	0	0	0	0	2.66667	2.5	0	0	0	2	0	1	0	3.5	0	0	0	5	0	0	0	0	0	0	0	0	0	0	0	0	0	0	0	0	0	0	0	0	0
5448	Gorai.011G200900.3.A;Gorai.011G200900.2.A;Gorai.011G200900.1.A;Gorai.011G200900.3.D;Gorai.011G200900.2.D;Gorai.011G200900.1.D;Gorai.011G200900.5.A;Gorai.011G200900.5.D;Gorai.011G200900.4.A;Gorai.011G200900.6.A;Gorai.011G200900.4.D;Gorai.011G200900.6.D;Gorai.011G200900.5.A.p2	Gorai.011G200900.3.A;Gorai.011G200900.2.A;Gorai.011G200900.1.A;Gorai.011G200900.3.D;Gorai.011G200900.2.D;Gorai.011G200900.1.D;Gorai.011G200900.5.A;Gorai.011G200900.5.D;Gorai.011G200900.4.A;Gorai.011G200900.6.A;Gorai.011G200900.4.D;Gorai.011G200900.6.D	Gorai.011G200900.3.A	Gorai.011G200900.3.A;Gorai.011G200900.3.D	case 2	PTHR31515:SF0 - TRANSMEMBRANE PROTEIN (1 of 1)	Gohir.A10G173100		93516243	AT4G16180.2											4		0	0	1	0	0	0	0	0	0	0	0	0	0	0	0	0	0	0	0	2	0	0	0	0	0	0	0	0	0	0	0	0	1	0	1	0	0	0	0	0	0	0	0	0	0	0	2	1	0	0	0	0	0	0	0	0	0	0	0	0	0	0	0	0	0	0	0	1	0	0	0	0	1	0	2	0	0	0	0	0	0	3	0	2	0	1	0	0	1	2	0	0	2	1	0	1	0	0	2	0	2	0	2	2	0	0	0	3	2	2	4	0	0	0	3	3	0	0	0	0	0	0	0	0	0	0	0	0	0	0	0	0	0	0	0	0	0	0	0	0	0	0	0	0	0	0	0	0	0	0	0	0	0	0	0	0	0	0	0	0	0	0	0	0	0	0	0	0	0	0	0	0	0	0	0	0	0	0	0	0	0	0	0	0	0	0	0	0	0	0	0	0	0	0	0	1.5	0	0	0	0	1	0	0	0	0	1.5	0	0	2.5	0	1.5	0	1	0	0	2	0	2.66667	0	3	0	7	0	0	0	0	0	0	0	0	0	0	0	0	0	0	0	0	0	0	0	0	0
5449	Gorai.011G205900.1.A;Gorai.011G205900.1.D;Gorai.011G205900.2.A;Gorai.011G205900.2.D;Gorai.011G205900.3.D;Gorai.011G205900.3.A;Gorai.011G205900.4.D;Gorai.011G205900.5.A;Gorai.011G205900.5.D;Gorai.011G205900.4.A;Gorai.013G010400.1.A;Gorai.013G010400.6.A;Gorai.013G010400.5.A;Gorai.013G010400.2.A;Gorai.013G010400.3.A;Gorai.013G010400.4.A;Gorai.013G010400.7.A	Gorai.011G205900.1.A;Gorai.011G205900.1.D;Gorai.011G205900.2.A;Gorai.011G205900.2.D;Gorai.011G205900.3.D;Gorai.011G205900.3.A;Gorai.011G205900.4.D;Gorai.011G205900.5.A;Gorai.011G205900.5.D;Gorai.011G205900.4.A	Gorai.011G205900.1.A	Gorai.011G205900.1.A;Gorai.011G205900.1.D	case 2	PTHR11141//PTHR11141:SF2 - PROTEIN TRANSPORT PROTEIN SEC23 // SUBFAMILY NOT NAMED (1 of 2)	Gohir.A10G177100		93518188	AT2G21630.1	Sec23/Sec24 protein transport family protein				V38						10		0	0	0	0	0	0	1	0	0	0	0	0	0	0	0	0	0	0	0	1	0	0	0	0	0	0	0	0	0	0	0	0	0	1	1	1	2	1	0	0	0	0	0	0	0	0	2	1	0	1	0	0	0	0	0	0	0	0	0	0	0	1	0	0	0	0	0	0	0	1	0	0	1	3	3	0	0	0	2	0	0	1	1	4	1	2	1	1	3	5	1	0	1	0	1	2	0	2	1	1	2	0	1	2	3	0	0	3	1	3	1	0	0	1	3	5	0	0	0	0	0	0	0	0	0	0	0	0	0	0	0	0	0	0	0	0	0	0	0	0	0	0	0	0	0	0	0	0	0	0	0	0	0	0	0	0	0	0	0	0	0	0	0	0	0	0	0	0	0	0	0	0	0	0	0	0	0	0	0	0	0	0	0	0	0	0	0	0	0	0	0	1	1.5	0	0	1.5	0	0	0	0	3	0	0	0	0	2.33333	0	0	2	1.33333	3	1	1.5	1.5	1.5	2	0	1.66667	0	4	0	11	0	0	0	0	0	0	0	0	0	0	0	0	0	0	0	0	0	0	0	0	0
5450	Gorai.011G206000.1.D;Gorai.011G206000.1.A	Gorai.011G206000.1.D	Gorai.011G206000.1.D	Gorai.011G206000.1.A;Gorai.011G206000.1.D	case 2	PTHR31008//PTHR31008:SF5 - COP1-INTERACTING PROTEIN-RELATED // SUBFAMILY NOT NAMED (1 of 2)	Gohir.D10G183800		93441259	AT3G14172.1													0	0	0	0	0	0	0	0	0	0	1	0	0	0	0	0	0	0	0	0	0	0	0	0	0	0	0	0	0	0	0	0	0	0	0	0	0	0	0	0	0	0	0	0	0	0	0	0	0	0	0	0	0	0	0	0	0	0	0	0	0	0	0	0	0	0	0	0	0	0	0	0	0	0	0	0	0	0	0	0	0	0	0	0	0	0	0	0	0	0	0	0	0	0	0	0	0	0	0	0	0	0	0	0	0	1	1	0	0	0	1	0	0	0	0	0	0	0	0	0	0	0	0	0	0	0	0	0	0	0	0	0	0	0	0	0	0	0	0	0	0	0	0	0	0	0	0	0	0	0	0	0	0	0	0	0	0	0	0	0	0	0	0	0	0	0	0	0	0	0	0	0	0	0	0	0	0	0	0	0	0	0	0	0	0	0	0	0	0	0	0	0	0	0	0	0	0	0	0	0	0	0	0	0	0	0	0	0	0	0	0	0	0	0	0	0	1	0	0	0	0	1	0	0	0	0	0	0	0	0	0	0	0	0	0	0	0	0	0	0	0	0	0
5451	Gorai.011G206200.1.D;Gorai.011G206200.1.A	Gorai.011G206200.1.D;Gorai.011G206200.1.A	Gorai.011G206200.1.D	Gorai.011G206200.1.A;Gorai.011G206200.1.D	case 2		Gohir.D10G184000		93519634	AT2G40800.1													0	0	0	0	0	0	0	0	0	0	0	0	0	0	0	0	0	0	0	0	0	0	0	0	0	0	0	0	0	0	0	0	0	0	1	0	0	1	0	0	0	0	0	1	0	0	6	0	0	0	0	0	0	0	0	0	0	0	0	0	0	0	0	0	0	0	0	0	0	0	0	0	0	0	0	0	0	0	0	0	0	0	0	0	0	0	0	0	0	0	0	0	0	0	0	0	0	0	0	0	0	0	0	0	1	0	0	0	0	0	0	0	0	0	1	1	0	0	0	0	0	0	0	0	0	0	0	0	0	0	0	0	0	0	0	0	0	0	0	0	0	0	0	0	0	0	0	0	0	0	0	0	0	0	0	0	0	0	0	0	0	0	0	0	0	0	0	0	0	0	0	0	0	0	0	0	0	0	0	0	0	0	0	0	0	0	0	0	0	0	0	0	0	0	0	0	0	0	0	0	0	0	0	0	0	0	0	0	0	0	0	0	0	0	0	0	0	0	0	1	0	1	0	0	0	0	0	0	0	0	0	0	0	0	0	0	0	0	0	0	0	0	0
5452	Gorai.011G207000.1.A;Gorai.013G271700.1.A;Gorai.013G271700.1.D	Gorai.011G207000.1.A	Gorai.011G207000.1.A	Gorai.011G207000.1.A	case 1	1.14.13.11 - Trans-cinnamate 4-monooxygenase / Cinnamic acid 4-monooxygenase (1 of 2)	Gohir.A10G178100		93522706	AT2G30490.1	cinnamate-4-hydroxylase	ATC4H,C4H,CYP73A5,REF3	V5	APO_V5	V23	P200_V23			M14	10	18		1	3	2	0	0	0	0	2	3	0	0	0	0	8	5	0	0	1	1	3	0	0	3	2	0	0	0	2	2	2	5	6	5	0	3	2	2	4	2	0	0	1	0	0	1	0	4	2	0	4	0	0	0	0	0	0	0	0	0	0	7	5	4	2	1	0	0	0	1	9	5	3	16	10	22	0	1	1	9	8	8	13	4	14	1	3	6	10	18	22	0	0	16	3	7	5	5	13	10	4	14	0	12	13	8	0	0	8	19	18	16	0	0	0	12	18	2	1	0	0	0	0	0	0	0	0	0	0	0	0	0	0	0	0	0	0	0	0	0	0	0	0	0	0	0	0	0	0	0	0	0	0	0	0	0	0	0	0	0	0	0	0	0	0	0	0	0	0	0	0	0	0	0	0	0	0	0	0	0	0	2	0	2.5	0	6.5	0	2	2.5	0	2	5.33333	2.5	2.66667	0	0	3	0	0	0	0	10	5.33333	1.5	0	5.66667	16	1	8.33333	10.3333	3.33333	16.6667	0	5	9.33333	9	11	0	17.6667	0	10.6667	0	15	0	0	0	0	0	0	0	0	0	0	0	0	0	0	0	0	0	0	0	0	0
5453	Gorai.011G207000.1.D	Gorai.011G207000.1.D	Gorai.011G207000.1.D	Gorai.011G207000.1.D	case 1	1.14.13.11 - Trans-cinnamate 4-monooxygenase / Cinnamic acid 4-monooxygenase (1 of 2)	Gohir.D10G184600		93522706	AT2G30490.1	cinnamate-4-hydroxylase	ATC4H,C4H,CYP73A5,REF3			V40						4		0	0	0	0	0	0	0	0	0	0	0	0	0	1	1	0	0	0	0	1	0	0	0	0	0	0	0	0	0	0	0	0	0	0	0	0	0	0	0	0	0	0	0	0	0	0	0	0	0	1	0	0	0	0	0	0	0	0	0	0	2	0	0	0	0	0	0	0	0	3	1	0	2	2	4	0	0	0	1	1	1	0	1	2	1	0	0	1	5	1	0	0	1	0	0	0	0	1	0	0	1	0	0	0	0	0	0	1	1	1	1	0	0	0	0	0	0	0	0	0	0	0	0	0	0	0	0	0	0	0	0	0	0	0	0	0	0	0	0	0	0	0	0	0	0	0	0	0	0	0	0	0	0	0	0	0	0	0	0	0	0	0	0	0	0	0	0	0	0	0	0	0	0	0	0	0	0	0	0	0	0	0	0	0	1	0	0	0	0	0	0	0	0	0	0	0	0	0	0	0	1	0	0	0	2	2.66667	0	1	1.5	0	2.33333	0	0	0	0	0	0	1	0	0	0	6	0	0	0	0	0	0	0	0	0	0	0	0	0	0	0	0	0	0	0	0	0
5454	Gorai.011G207400.2.D;Gorai.011G207400.2.A;Gorai.011G207400.3.D;Gorai.011G207400.3.A;Gorai.011G207400.1.D;Gorai.011G207400.1.A;Gorai.011G025100.1.A.p2	Gorai.011G207400.2.D;Gorai.011G207400.2.A;Gorai.011G207400.3.D;Gorai.011G207400.3.A;Gorai.011G207400.1.D;Gorai.011G207400.1.A	Gorai.011G207400.2.D	Gorai.011G207400.2.A;Gorai.011G207400.2.D	case 2	PTHR11452//PTHR11452:SF33 - ALPHA-GALACTOSIDASE/ALPHA-N-ACETYLGALACTOSAMINIDASE // SUBFAMILY NOT NAMED (1 of 2)	Gohir.D10G185000		93516170	AT3G56310.1	Melibiase family protein				V1					2	4		0	0	0	0	0	0	1	0	2	2	1	1	1	1	1	2	0	1	1	1	0	0	0	0	1	2	1	0	0	0	1	1	1	0	0	0	3	3	1	0	0	0	1	0	0	1	2	1	0	2	0	0	0	0	0	0	1	0	0	0	0	0	0	2	1	1	2	1	1	1	1	2	0	0	2	1	1	0	0	0	0	2	1	1	1	0	0	0	0	0	0	0	0	1	0	0	0	0	0	0	0	0	0	1	2	1	2	0	2	0	1	1	1	0	1	0	1	2	1	0	0	0	0	0	0	0	0	0	0	0	1	1	0	0	1	0	0	0	0	0	0	0	0	0	0	1	0	0	0	0	0	0	0	1	1	1	0	0	0	1	1	1	0	0	1	0	0	0	0	0	0	0	0	0	0	0	0	0	0	0	0	0	1.5	1.33333	1	1.5	1	0	1.33333	0	1	0	2.33333	0	0	1.33333	0	0	0	0	9	0	1.33333	1.33333	1.33333	0	1	0	1.33333	0	0	0	0	0	0	1.5	1.5	1.5	1	1	1.5	11	0	0	0	1	0	0	0	0	0	0	0	1	0	1	0	0	0	0	0	0	3
5455	Gorai.011G207500.1.A;Gorai.011G207500.1.D;Gorai.013G007300.1.D	Gorai.011G207500.1.A;Gorai.011G207500.1.D;Gorai.013G007300.1.D	Gorai.011G207500.1.A	Gorai.011G207500.1.A;Gorai.011G207500.1.D;Gorai.013G007300.1.D	case 3	K02976 - small subunit ribosomal protein S26e (RP-S26e, RPS26) (1 of 4)	Gohir.A10G178500		93522863	AT2G40590.1	Ribosomal protein S26e family protein		V10		V14	P200_V14			M4	10	18		5	2	5	1	0	1	5	5	4	4	2	3	3	6	3	3	4	4	5	5	0	1	3	1	0	2	1	6	3	3	3	2	3	3	3	4	2	2	4	0	0	0	1	0	0	0	2	4	0	0	0	0	0	0	0	0	0	0	0	0	3	4	2	3	1	2	2	2	2	2	1	2	3	3	4	1	1	2	1	1	3	2	2	2	2	3	3	3	2	5	0	2	4	2	2	2	1	2	2	6	7	2	2	2	3	0	0	2	2	4	1	1	1	1	4	2	2	1	1	0	0	0	0	0	0	0	0	0	0	0	0	0	0	0	0	0	0	0	0	0	0	0	0	0	0	0	0	0	0	0	0	0	0	0	0	0	0	0	0	0	0	0	0	0	0	0	0	0	0	0	0	0	0	0	0	0	0	0	0	0	4	1	4.66667	3	4	3.66667	5	1.66667	1.5	4	2.66667	3.33333	2.66667	0	0	3	0	0	0	0	14	3	2	2	1.66667	3.33333	1.33333	1.66667	2	2.66667	3.33333	3	2	1.66667	5	2.33333	0	2.33333	1	2.66667	1	19	0	0	0	0	0	0	0	0	0	0	0	0	0	0	0	0	0	0	0	0	0
5456	Gorai.011G207900.2.A;Gorai.011G207900.1.A;Gorai.011G207900.3.A;Gorai.011G207900.3.D	Gorai.011G207900.2.A;Gorai.011G207900.1.A;Gorai.011G207900.3.A;Gorai.011G207900.3.D	Gorai.011G207900.2.A	Gorai.011G207900.2.A	case 1	PTHR11404:SF6 - SUPEROXIDE DISMUTASE [MN], MITOCHONDRIAL (1 of 2)	Gohir.A10G178700		93519888	AT3G10920.2	manganese superoxide dismutase 1	ATMSD1,MEE33,MSD1	V5	APO_V5	V19	P200_V19	V5		M14	15	20	3	1	1	5	4	0	1	13	5	12	12	11	9	9	14	15	17	15	20	8	10	0	0	5	3	9	16	8	4	2	5	12	13	8	7	9	6	12	14	12	4	2	4	4	6	3	2	10	6	0	7	0	0	0	0	0	0	2	1	0	1	13	7	9	12	5	4	7	8	6	9	11	12	9	10	10	10	8	5	9	8	9	13	13	17	14	19	12	10	10	13	4	10	17	12	12	9	9	11	10	9	12	10	14	17	13	4	5	12	13	11	11	11	5	5	14	12	8	4	2	0	0	0	6	0	0	0	5	3	14	0	11	8	0	0	0	0	0	0	0	0	0	0	0	0	0	0	0	0	0	0	0	0	0	21	12	16	0	0	0	0	0	0	1	3	0	0	0	0	0	0	0	0	0	0	0	1	0	0	0	0	2.33333	2.5	10	10.6667	12.6667	17.3333	9	4	11	3.66667	11	7.33333	12.6667	3.33333	4.33333	6	0	0	0	1	17	9.66667	7	7	10.6667	9.66667	7.66667	8.66667	14.3333	15	11	10.3333	11	10	10.3333	14.6667	7	11.6667	7	11.3333	3	20	0	0	7.33333	9.5	0	0	0	0	0	0	0	16.3333	0	0	2	0	0	0	0	0	4
5457	Gorai.011G207900.2.D;Gorai.011G207900.1.D	Gorai.011G207900.2.D;Gorai.011G207900.1.D	Gorai.011G207900.2.D	Gorai.011G207900.2.D	case 1	PTHR11404:SF6 - SUPEROXIDE DISMUTASE [MN], MITOCHONDRIAL (1 of 2)	Gohir.D10G185400		93519888	AT3G10920.2	manganese superoxide dismutase 1	ATMSD1,MEE33,MSD1	V25		V20					5	14		0	0	3	1	0	0	1	0	1	2	2	1	2	2	1	2	1	3	1	2	0	0	0	0	2	1	1	2	2	1	1	1	3	1	2	2	1	1	2	2	1	0	1	0	0	0	2	0	0	2	0	0	0	0	0	0	0	0	0	0	1	0	0	0	1	0	1	1	0	2	1	2	3	3	3	0	2	1	2	3	1	1	2	1	3	2	2	1	2	2	1	2	2	1	1	2	1	2	1	1	3	1	2	2	3	0	0	3	1	4	1	2	1	3	3	2	2	1	2	0	0	0	3	0	0	0	0	0	1	0	1	0	0	0	0	0	0	0	0	0	0	0	0	0	0	0	0	0	0	0	0	0	0	1	2	0	0	0	0	0	0	0	0	1	0	0	0	0	0	0	0	0	0	0	0	0	0	0	0	0	0	0	1	1.66667	1.66667	2	1.5	0	1.33333	1.66667	1.66667	1.66667	1.33333	1.5	0	0	0	0	0	0	11	0	0	1	1.66667	3	1.5	2	1.33333	2.33333	1.66667	1.66667	1.33333	1.33333	1.66667	2.33333	0	2	2	2.33333	1.5	17	0	0	0	0	0	0	0	0	0	0	0	1.5	0	0	0	0	0	0	0	0	1
5458	Gorai.011G209900.2.A;Gorai.011G209900.1.A;Gorai.011G209900.3.A;Gorai.011G209900.4.A	Gorai.011G209900.2.A;Gorai.011G209900.1.A;Gorai.011G209900.3.A;Gorai.011G209900.4.A	Gorai.011G209900.2.A	Gorai.011G209900.2.A	case 1	K15437 - aminoacyl tRNA synthase complex-interacting multifunctional protein 1 (AIMP1, ARC1) (1 of 1)	Gohir.A10G180150		93515815	AT2G40660.1	Nucleic acid-binding, OB-fold-like protein		V5	APO_V5	V9	P200_V9			M14	12	19		0	0	3	0	0	0	3	0	4	3	0	1	2	6	2	5	1	1	1	2	0	0	0	0	2	2	1	2	1	1	1	3	2	7	5	7	3	6	4	1	1	2	1	0	1	0	3	1	0	4	0	0	0	0	0	0	0	1	0	0	7	5	7	9	4	2	4	6	6	7	7	12	8	9	9	6	4	2	4	2	5	5	5	2	5	5	6	2	6	7	3	6	13	5	5	2	7	11	9	11	14	4	8	8	7	7	4	7	7	7	4	3	4	1	5	5	6	5	0	0	0	0	0	0	0	0	0	0	0	0	0	0	0	0	0	0	0	0	0	0	0	0	0	0	0	0	0	0	0	0	0	0	0	0	0	0	0	0	0	0	0	0	0	0	0	0	0	0	0	0	0	0	0	0	0	0	0	0	0	0	0	0	3.5	2	3.33333	2.33333	1.5	0	1.66667	1.33333	2	6.33333	4.33333	1.33333	1	2	0	0	0	0	13	6.33333	5	5.33333	8.66667	8.66667	4	3.66667	4	5.33333	5	7.33333	4	9	9.66667	7.66667	6	6	2.66667	5.33333	0	19	0	0	0	0	0	0	0	0	0	0	0	0	0	0	0	0	0	0	0	0	0
5459	Gorai.011G209900.2.D;Gorai.011G209900.1.D;Gorai.011G209900.4.D;Gorai.011G209900.3.D	Gorai.011G209900.2.D;Gorai.011G209900.1.D;Gorai.011G209900.4.D;Gorai.011G209900.3.D	Gorai.011G209900.2.D	Gorai.011G209900.2.D	case 1	K15437 - aminoacyl tRNA synthase complex-interacting multifunctional protein 1 (AIMP1, ARC1) (1 of 1)	Gohir.D10G187100		93515815	AT2G40660.1	Nucleic acid-binding, OB-fold-like protein				V15	P200_V15			M3		20		0	0	1	0	0	0	3	0	2	1	0	3	1	0	0	2	1	2	0	1	0	0	0	0	0	0	0	0	0	0	0	2	1	2	1	1	0	1	1	0	0	0	0	0	0	0	1	0	0	0	0	0	0	0	0	0	0	0	0	0	2	2	4	2	2	2	2	2	2	3	2	3	3	4	3	2	2	2	3	3	3	3	3	3	3	3	2	1	4	4	1	2	5	2	2	2	2	4	3	4	4	2	4	4	3	1	0	3	3	4	2	2	1	2	4	5	2	1	1	0	0	0	0	0	0	0	0	0	0	0	0	0	0	0	0	0	0	0	0	0	0	0	0	0	0	0	0	0	0	0	0	0	0	0	0	0	0	0	0	0	0	0	0	0	0	0	0	0	0	0	0	0	0	0	0	0	0	0	0	0	0	0	2.5	2	0	1.66667	0	0	0	0	1.5	1.33333	1	0	0	0	0	0	0	0	6	2.66667	2	2	2.66667	3.33333	2	3	3	2.66667	3	2.66667	2	3	3.33333	3.66667	2	3	1.66667	3.66667	1	20	0	0	0	0	0	0	0	0	0	0	0	0	0	0	0	0	0	0	0	0	0
5460	Gorai.011G210300.8.D;Gorai.011G210300.7.D;Gorai.011G210300.6.D;Gorai.011G210300.5.D;Gorai.011G210300.2.D;Gorai.011G210300.3.D;Gorai.011G210300.8.A;Gorai.011G210300.7.A;Gorai.011G210300.6.A;Gorai.011G210300.5.A;Gorai.011G210300.2.A;Gorai.011G210300.4.D;Gorai.011G210300.3.A	Gorai.011G210300.8.D;Gorai.011G210300.7.D;Gorai.011G210300.6.D;Gorai.011G210300.5.D;Gorai.011G210300.2.D;Gorai.011G210300.3.D	Gorai.011G210300.8.D	Gorai.011G210300.8.D	case 1	6.3.3.2 - 5-formyltetrahydrofolate cyclo-ligase / Methenyl-THF synthetase (1 of 3)	Gohir.D10G187500		93519292	AT5G13050.1	5-formyltetrahydrofolate cycloligase	5-FCL											0	0	0	0	0	0	0	0	0	0	0	0	0	0	0	0	0	0	0	0	0	0	0	0	0	0	1	0	0	0	0	0	0	0	0	0	0	0	0	0	0	0	0	0	0	0	0	0	0	0	0	0	0	0	0	0	0	0	0	0	0	0	0	0	0	0	0	0	0	0	0	0	0	0	0	0	0	0	1	0	0	0	0	0	0	0	0	0	0	0	0	0	0	0	0	0	0	0	0	0	0	1	0	0	0	1	0	0	0	0	1	0	0	0	0	0	0	1	2	0	0	0	0	0	0	0	0	0	0	0	0	0	0	0	0	0	0	0	0	0	0	0	0	0	0	0	0	0	0	0	0	0	0	0	0	0	0	0	0	0	0	0	0	0	0	0	0	0	0	0	0	0	0	0	0	0	0	0	0	0	0	0	0	0	0	0	0	0	0	0	0	0	0	0	0	0	0	0	0	0	0	0	0	0	0	0	0	0	0	0	0	0	0	0	0	0	0	0	0	0	1.5	1	0	0	0	0	0	0	0	0	0	0	0	0	0	0	0	0	0	0	0	0	0
5462	Gorai.011G211400.2.D;Gorai.011G211400.1.D	Gorai.011G211400.2.D;Gorai.011G211400.1.D	Gorai.011G211400.2.D	Gorai.011G211400.2.D	case 1	K00430 - peroxidase (E1.11.1.7) (1 of 79)	Gohir.D10G188500		93441512	AT5G05340.1	Peroxidase superfamily protein									1			0	0	0	0	0	0	0	0	0	0	0	0	7	0	0	0	0	0	0	0	0	0	0	0	0	0	0	0	0	0	0	0	0	0	0	0	0	0	0	0	0	0	0	0	0	0	0	0	0	0	0	0	0	2	0	0	0	1	0	2	0	0	0	0	0	0	0	0	0	0	0	0	0	0	0	0	0	0	0	0	0	0	0	0	0	0	0	0	0	0	0	0	0	0	0	0	0	0	0	0	0	0	0	0	1	0	1	0	0	0	0	0	3	4	1	0	0	4	0	0	0	0	0	0	0	0	0	0	0	0	0	0	0	0	0	0	0	0	0	0	0	0	0	0	0	0	0	0	0	0	0	0	0	0	0	0	0	0	0	0	0	0	0	0	0	0	0	0	0	0	0	0	0	0	0	0	0	1	1	1	0	0	0	0	0	0	0	0	0	0	0	0	0	0	0	0	0	0	0	1.5	1	0	0	0	0	0	0	0	0	0	0	0	0	0	0	0	0	0	3.5	0	0	1	0	0	0	0	0	0	0	0	0	0	0	0	0	0	0	0	0	0	0	1	1
5463	Gorai.011G212700.1.A;Gorai.011G212700.1.D	Gorai.011G212700.1.A;Gorai.011G212700.1.D	Gorai.011G212700.1.A	Gorai.011G212700.1.A;Gorai.011G212700.1.D	case 2	PTHR10502//PTHR10502:SF113 - ANNEXIN // SUBFAMILY NOT NAMED (1 of 3)	Gohir.A10G182800		93440828	AT5G12380.1	annexin 8	ANNAT8	V30		V20	P200_V20			M3	4	19		0	0	1	0	0	0	1	0	0	2	1	1	3	2	3	3	1	1	1	0	0	0	0	0	1	1	1	0	0	0	4	5	3	2	1	3	1	2	1	0	0	0	0	0	0	0	1	1	0	2	0	0	0	0	0	0	0	0	0	0	3	2	1	1	2	1	1	1	2	2	3	2	5	2	4	3	2	2	1	2	3	4	2	3	5	3	5	1	3	10	0	4	7	1	3	3	5	5	8	15	9	1	6	4	4	2	2	9	6	9	7	2	2	1	6	10	1	1	2	0	0	0	0	0	0	0	0	0	0	0	0	0	0	0	0	0	0	0	0	0	0	0	0	0	0	0	0	0	0	0	0	0	0	0	0	0	0	0	0	0	0	0	0	0	0	0	0	0	0	0	0	0	0	0	0	0	0	0	0	0	0	0	0	1.33333	2.66667	1.66667	0	0	1	0	4	2	1.33333	0	0	1	0	0	0	0	8	2	1.33333	1.33333	2.33333	3.66667	2.33333	2	3	4.33333	4.66667	5.5	2.33333	6	8.33333	4.66667	4.33333	7.33333	1.66667	5.66667	1.5	20	0	0	0	0	0	0	0	0	0	0	0	0	0	0	0	0	0	0	0	0	0
5464	Gorai.011G215200.1.D;Gorai.011G215200.1.A	Gorai.011G215200.1.D;Gorai.011G215200.1.A	Gorai.011G215200.1.D	Gorai.011G215200.1.A;Gorai.011G215200.1.D	case 2	PTHR11654:SF133 - PROTEIN NRT1/ PTR FAMILY 5.4 (1 of 2)	Gohir.D10G192300		93524546	AT3G54450.1	Major facilitator superfamily protein												0	0	0	0	0	0	0	0	0	0	0	0	0	0	0	0	0	0	0	0	0	0	0	0	0	0	0	0	0	0	0	0	0	0	0	0	0	0	0	0	0	0	0	0	0	0	0	0	0	0	0	0	0	0	0	0	0	0	0	0	0	0	0	0	0	0	0	0	0	0	0	0	0	0	0	0	0	0	0	0	0	0	0	1	0	0	0	0	1	0	0	1	0	2	1	1	0	0	0	0	0	0	0	1	0	0	0	0	0	0	0	0	0	0	0	0	0	0	0	0	0	0	0	0	0	0	0	0	0	0	0	0	0	0	0	0	0	0	0	0	0	0	0	0	0	0	0	0	0	0	0	0	0	0	0	0	0	0	0	0	0	0	0	0	0	0	0	0	0	0	0	0	0	0	0	0	0	0	0	0	0	0	0	0	0	0	0	0	0	0	0	0	0	0	0	0	0	0	0	0	0	0	0	0	0	0	0	0	0	0	0	0	1.33333	0	0	0	0	0	0	0	0	1	0	0	0	0	0	0	0	0	0	0	0	0	0	0	0	0	0	0	0	0	0
5465	Gorai.011G215800.1.D;Gorai.011G215800.1.A;Gorai.011G215800.3.D;Gorai.011G215800.3.A;Gorai.011G215800.2.D;Gorai.011G215800.2.A;Gorai.011G215800.3.D.p2;Gorai.011G215800.3.A.p2	Gorai.011G215800.1.D;Gorai.011G215800.1.A;Gorai.011G215800.3.D;Gorai.011G215800.3.A;Gorai.011G215800.2.D;Gorai.011G215800.2.A	Gorai.011G215800.1.D	Gorai.011G215800.1.A;Gorai.011G215800.1.D	case 2	PTHR13683:SF258 - ASPARTYL PROTEASE FAMILY PROTEIN-RELATED (1 of 3)	Gohir.D10G193000		93524651	AT5G07030.1	Eukaryotic aspartyl protease family protein									3			0	0	0	0	0	0	1	0	0	0	0	0	22	10	7	0	0	0	0	0	0	0	0	0	0	0	0	0	0	0	3	3	1	0	0	0	0	6	2	0	0	0	0	0	0	0	0	0	0	0	0	0	0	0	0	0	0	0	0	0	0	0	0	0	0	0	0	0	0	0	0	0	0	0	0	0	0	0	0	0	0	0	0	0	0	0	0	0	0	0	0	0	0	0	0	0	0	0	0	0	0	0	0	0	0	0	0	0	0	0	0	0	0	0	0	0	0	0	0	0	0	0	0	0	0	0	0	0	0	0	0	0	0	0	0	0	0	0	0	0	0	0	0	0	0	0	0	0	0	0	0	0	0	0	0	0	0	0	0	0	0	0	0	0	0	0	0	0	0	0	0	0	0	0	0	0	0	0	0	0	0	0	0	0	13	0	0	0	0	0	2.33333	0	4	0	0	0	0	0	0	0	3	0	0	0	0	0	0	0	0	0	0	0	0	0	0	0	0	0	0	0	0	0	0	0	0	0	0	0	0	0	0	0	0	0	0	0	0	0	0	0	0	0	0
5466	Gorai.012G018600.2.D;Gorai.012G018600.2.A;Gorai.011G216800.2.D;Gorai.011G216800.2.A;Gorai.011G216800.1.D;Gorai.011G216800.1.A;Gorai.012G018600.1.D;Gorai.012G018600.1.A;Gorai.011G216800.3.D;Gorai.011G216800.3.A	Gorai.012G018600.2.D;Gorai.012G018600.2.A;Gorai.011G216800.2.D;Gorai.011G216800.2.A;Gorai.011G216800.1.D;Gorai.011G216800.1.A;Gorai.012G018600.1.D;Gorai.012G018600.1.A;Gorai.011G216800.3.D;Gorai.011G216800.3.A	Gorai.012G018600.2.D	Gorai.011G216800.2.A;Gorai.011G216800.2.D;Gorai.012G018600.2.A;Gorai.012G018600.2.D	case 3	PTHR12629:SF9 - NUDIX HYDROLASE 16, MITOCHONDRIAL (1 of 2)	Gohir.D04G016000		93524531	AT3G12600.1	nudix hydrolase homolog 16	atnudt16,NUDT16											0	0	0	0	0	0	0	0	0	1	0	0	0	0	0	0	0	0	0	0	0	0	0	0	1	1	0	0	0	0	0	0	0	0	0	0	0	1	0	0	0	0	0	0	0	0	0	1	0	0	0	0	0	0	0	0	0	0	0	0	0	0	0	0	0	0	0	0	0	0	0	0	0	0	0	0	0	0	0	0	0	0	0	0	0	0	0	0	0	0	0	0	0	0	0	0	0	0	0	0	0	0	0	0	0	0	0	0	0	0	0	0	0	0	0	0	0	0	0	0	0	0	0	0	0	0	0	0	0	0	1	1	0	0	0	0	0	0	0	0	0	0	0	0	0	0	0	0	0	0	0	0	0	0	1	0	0	0	0	0	0	0	0	0	0	0	0	0	0	0	0	0	0	0	0	0	0	0	0	0	0	0	0	0	0	0	0	0	1	0	0	0	0	0	0	0	0	0	0	0	1	0	0	0	0	0	0	0	0	0	0	0	0	0	0	0	0	0	0	0	0	0	0	0	0	1	0	0	0	0	0	0	0	0	0	0	0	0	0	0	0	0	1
5467	Gorai.011G216900.1.D	Gorai.011G216900.1.D	Gorai.011G216900.1.D	Gorai.011G216900.1.D	case 1	K16279 - E3 ubiquitin-protein ligase KEG [EC:2.7.11.1 6.3.2.19] (KEG) (1 of 2)	Gohir.D10G193900		93074948	AT5G13530.1	protein kinases;ubiquitin-protein ligases	KEG											0	0	0	0	0	0	0	0	0	0	0	0	0	0	0	0	0	0	0	0	0	0	0	0	0	0	0	0	0	0	0	0	0	0	0	0	1	1	0	0	0	0	0	0	0	0	0	0	0	0	0	0	0	0	0	0	0	0	0	0	0	0	0	0	0	0	0	0	0	0	0	0	0	0	1	0	0	0	0	0	0	0	0	0	0	0	0	0	1	0	0	0	0	0	0	0	0	0	1	2	1	0	1	0	3	0	0	0	1	0	1	0	0	0	0	0	0	0	0	0	0	0	0	0	0	0	0	0	0	0	0	0	0	0	0	0	0	0	0	0	0	0	0	0	0	0	0	0	0	0	0	0	0	0	0	0	0	0	0	0	0	0	0	0	0	0	0	0	0	0	0	0	0	0	0	0	0	0	0	0	0	0	0	0	0	0	0	0	0	0	0	0	1	0	0	0	0	0	0	0	1	0	0	0	0	0	0	0	0	0	0	0	0	0	1.5	2	0	1	0	0	0	3	0	0	0	0	0	0	0	0	0	0	0	0	0	0	0	0	0	0	0	0	0
5468	Gorai.011G217300.2.D;Gorai.011G217300.2.A;Gorai.011G217300.1.D;Gorai.011G217300.1.A;Gorai.011G217300.3.D;Gorai.011G217300.3.A	Gorai.011G217300.2.D;Gorai.011G217300.2.A;Gorai.011G217300.1.D;Gorai.011G217300.1.A;Gorai.011G217300.3.D;Gorai.011G217300.3.A	Gorai.011G217300.2.D	Gorai.011G217300.2.A;Gorai.011G217300.2.D	case 2	K12854 - pre-mRNA-splicing helicase BRR2 (SNRNP200, BRR2) (1 of 1)	Gohir.D10G194400	Gh_D10G219400	93523050	AT1G20960.2	U5 small nuclear ribonucleoprotein helicase, putative	emb1507											0	0	0	0	0	0	0	0	0	0	0	0	0	0	0	0	0	0	0	0	0	0	0	0	0	0	0	0	0	0	0	0	0	0	0	0	0	0	1	0	0	0	0	0	0	0	0	0	0	0	0	0	0	0	0	0	0	0	0	0	1	0	1	0	0	1	0	2	0	0	0	0	0	0	0	0	0	0	0	0	0	0	0	0	0	0	0	0	1	0	0	0	0	0	0	0	0	0	0	0	0	0	0	0	0	0	0	0	0	0	0	0	0	0	0	0	0	0	0	0	0	0	0	0	0	0	0	0	0	0	0	0	0	0	0	0	0	0	0	0	0	0	0	0	0	0	0	0	0	0	0	0	0	0	0	0	0	0	0	0	0	0	0	0	0	0	0	0	0	0	0	0	0	0	0	0	0	0	0	0	0	0	0	0	0	0	0	0	0	0	0	0	0	0	0	0	0	0	0	0	0	1	0	0	0	0	0	0	0	0	0	0	0	0	0	0	0	0	0	0	0	1	0	0	0	0	0	0	0	0	0	0	0	0	0	0	0	0	0	0	0	0	0
5469	Gorai.011G218700.1.A;Gorai.004G120800.1.A	Gorai.011G218700.1.A	Gorai.011G218700.1.A	Gorai.011G218700.1.A	case 1	K03950 - NADH dehydrogenase (ubiquinone) 1 alpha subcomplex subunit 6 (NDUFA6) (1 of 1)	Gohir.A10G188000		93516056	AT3G12260.1	LYR family of Fe/S cluster biogenesis protein												0	0	0	0	0	0	0	0	0	0	0	0	0	0	0	0	0	0	0	0	0	0	0	0	0	0	0	0	0	0	0	0	0	0	0	0	0	0	0	0	0	0	0	0	0	0	0	0	0	0	0	0	0	0	0	0	0	0	0	0	0	0	0	1	0	0	0	2	0	0	1	1	0	0	0	0	0	0	0	0	0	0	0	0	1	2	1	0	0	0	0	0	1	0	0	0	0	0	1	2	0	0	1	0	1	0	0	0	1	1	0	0	0	0	0	0	0	0	0	0	0	0	0	0	0	0	0	0	0	0	0	0	0	0	0	0	0	0	0	0	0	0	0	0	0	0	0	0	0	0	0	0	0	0	0	0	0	0	0	0	0	0	0	0	0	0	0	0	0	0	0	0	0	0	0	0	0	0	0	0	0	0	0	0	0	0	0	0	0	0	0	0	0	0	0	0	0	0	0	0	0	0	0	0	1	0	0	0	0	1.33333	0	0	0	0	0	1	0	1	0	0	0	4	0	0	0	0	0	0	0	0	0	0	0	0	0	0	0	0	0	0	0	0	0
5470	Gorai.011G218700.1.D	Gorai.011G218700.1.D	Gorai.011G218700.1.D	Gorai.011G218700.1.D	case 1	K03950 - NADH dehydrogenase (ubiquinone) 1 alpha subcomplex subunit 6 (NDUFA6) (1 of 1)	Gohir.D10G195900		93516056	AT3G12260.1	LYR family of Fe/S cluster biogenesis protein		V3	APO_V3	V15				M19	7	16		0	0	1	0	0	0	0	0	5	4	1	0	1	2	2	5	2	2	0	0	0	0	0	0	1	7	0	0	0	0	2	3	4	2	1	0	1	3	1	1	0	1	0	0	0	0	4	0	0	0	0	0	0	0	0	0	0	0	0	0	2	3	4	0	3	1	1	1	0	1	3	2	1	1	4	2	1	0	0	0	0	3	8	5	4	2	2	0	2	6	0	3	7	3	0	0	1	1	2	3	1	0	4	3	4	1	2	3	3	2	3	0	0	0	8	5	1	0	0	0	0	0	0	0	0	0	0	0	0	0	0	0	0	0	0	0	0	0	0	0	0	0	0	0	0	0	0	0	0	0	0	0	0	0	0	0	0	0	0	0	0	0	0	0	0	0	0	0	0	0	0	0	0	0	0	0	0	0	0	0	0	0	0	2.5	1.66667	3	0	0	4	0	3	1.5	1.66667	1	0	0	0	0	0	0	8	3	2	1	2	2	1.5	0	5.33333	2.66667	4	5	0	1.33333	2	3.66667	2	2.66667	0	4.66667	0	16	0	0	0	0	0	0	0	0	0	0	0	0	0	0	0	0	0	0	0	0	0
5471	Gorai.011G219600.2.D;Gorai.011G219600.1.D;Gorai.011G219600.1.A;Gorai.011G219600.2.A;Gorai.011G219600.3.D;Gorai.011G219600.4.D;Gorai.011G219600.3.A;Gorai.011G219600.4.A;Gorai.013G004300.1.D;Gorai.013G004300.1.A;Gorai.013G004300.2.D;Gorai.013G004300.2.A;Gorai.011G219600.5.A	Gorai.011G219600.2.D;Gorai.011G219600.1.D;Gorai.011G219600.1.A;Gorai.011G219600.2.A;Gorai.011G219600.3.D;Gorai.011G219600.4.D;Gorai.011G219600.3.A;Gorai.011G219600.4.A;Gorai.013G004300.1.D;Gorai.013G004300.1.A;Gorai.013G004300.2.D;Gorai.013G004300.2.A	Gorai.011G219600.2.D	Gorai.011G219600.1.A;Gorai.011G219600.2.D;Gorai.013G004300.1.A;Gorai.013G004300.1.D	case 3	PTHR13872:SF23 - DOLICHYL-DIPHOSPHOOLIGOSACCHARIDE--PROTEIN GLYCOSYLTRANSFERASE SUBUNIT STT3B (1 of 2)	Gohir.D10G196400		93517860	AT1G34130.1	staurosporin and temperature sensitive 3-like b	STT3B			V7						11		0	0	1	0	0	0	1	0	0	0	0	0	0	0	0	0	0	0	0	3	0	0	1	0	0	0	0	0	0	1	0	0	0	0	1	1	0	0	0	0	0	0	1	0	0	0	1	2	0	1	0	0	0	0	0	0	0	0	0	0	1	0	1	1	0	0	0	0	0	1	1	1	3	2	7	0	0	2	3	1	2	4	0	4	1	0	1	1	2	3	0	0	4	0	0	0	0	1	5	0	1	0	1	0	2	0	0	5	3	2	2	0	0	0	1	2	0	0	0	0	0	0	0	0	0	0	0	0	0	0	0	0	0	0	0	0	0	0	0	0	0	0	0	0	0	0	0	0	0	0	0	0	0	0	0	0	0	0	0	0	0	0	0	1	0	0	0	0	0	0	0	0	0	0	0	0	0	0	0	0	0	0	0	0	0	0	0	0	0	0	0	1	0	0	0	1.5	0	0	0	0	2	1	0	0	1	4	0	2	4	1	2	0	0	3	0	1.5	0	2.33333	0	1.5	0	11	0	0	0	0	0	0	0	0	0	0	0	0	0	0	0	0	0	0	0	0	0
5472	Gorai.011G221600.1.D;Gorai.011G221600.1.A	Gorai.011G221600.1.D;Gorai.011G221600.1.A	Gorai.011G221600.1.D	Gorai.011G221600.1.A;Gorai.011G221600.1.D	case 2	PTHR22603:SF41 - CHOLINE KINASE 2-RELATED (1 of 1)	Gohir.D10G197900		93523706	AT1G74320.1	Protein kinase superfamily protein												0	0	0	0	0	0	0	0	0	0	0	0	0	0	0	0	0	0	0	1	0	0	0	0	0	0	0	0	0	0	0	0	0	1	2	1	0	0	0	0	0	0	0	0	0	0	0	0	0	0	0	0	0	0	0	0	0	0	0	0	0	1	0	0	0	0	0	0	0	0	0	0	0	0	0	0	0	0	0	0	0	0	0	1	1	1	2	0	0	0	1	1	0	0	1	0	0	0	0	0	0	0	1	0	0	0	0	1	0	1	1	1	0	0	1	0	0	0	1	0	0	0	0	0	0	0	0	0	0	0	0	0	0	0	0	0	0	0	0	0	0	0	0	0	0	0	0	0	0	0	0	0	0	0	0	0	0	0	0	0	0	0	0	0	0	0	0	0	0	0	0	0	0	0	0	0	0	0	0	0	0	0	0	0	0	0	0	0	0	0	0	1.33333	0	0	0	0	0	0	0	0	1	0	0	0	0	0	0	0	0	1.33333	0	1	0	0	0	0	0	1	0	0	0	3	0	0	0	0	0	0	0	0	0	0	0	0	0	0	0	0	0	0	0	0	0
5473	Gorai.011G221800.1.A;Gorai.011G221800.2.A;Gorai.011G221800.3.A	Gorai.011G221800.1.A;Gorai.011G221800.2.A;Gorai.011G221800.3.A	Gorai.011G221800.1.A	Gorai.011G221800.1.A	case 1	PTHR11413:SF55 - CYSTEINE PROTEINASE INHIBITOR 6 (1 of 3)	Gohir.A10G190300		93520823	AT3G12490.2	cystatin B	ATCYS6,ATCYSB,CYSB			V10	P200_V10			M3	2	15	1	0	0	0	0	0	0	0	0	0	0	0	0	0	2	2	0	0	0	0	0	0	0	0	0	0	1	0	0	0	0	5	4	4	0	0	0	1	1	1	0	0	2	0	0	0	0	0	0	0	0	0	0	0	0	0	0	0	0	0	0	0	0	0	2	0	1	4	4	1	2	1	1	4	1	7	0	2	0	1	0	2	0	0	0	2	1	1	3	0	4	0	0	3	0	1	0	7	4	5	4	2	1	4	4	7	10	4	2	3	3	7	0	0	0	1	1	2	2	2	0	0	0	0	0	0	0	0	0	0	0	0	0	0	0	0	0	0	0	0	0	0	0	0	0	0	0	0	0	0	0	0	0	0	0	4	3	0	0	0	0	0	0	0	2	0	0	0	0	0	0	0	0	0	0	0	0	0	0	0	0	0	0	0	0	2	0	0	0	0	0	4.33333	0	1	0	0	0	0	0	0	0	3	0	1.5	3	1.33333	4	0	1.5	0	1.33333	3.5	0	0	5.33333	2.33333	5	5.33333	4.33333	0	1.33333	2	14	0	0	0	0	0	0	0	0	0	0	0	3.5	0	0	0	0	0	0	0	0	1
5474	Gorai.011G221800.1.D;Gorai.011G221800.2.D;Gorai.011G221800.3.D	Gorai.011G221800.1.D;Gorai.011G221800.2.D;Gorai.011G221800.3.D	Gorai.011G221800.1.D	Gorai.011G221800.1.D	case 1	PTHR11413:SF55 - CYSTEINE PROTEINASE INHIBITOR 6 (1 of 3)	Gohir.D10G198100		93520823	AT3G12490.2	cystatin B	ATCYS6,ATCYSB,CYSB	V5	APO_V5	V25	P200_V25	V2		M14	12	20	12	0	0	1	0	0	0	7	0	8	5	5	1	7	12	11	12	10	7	2	4	0	0	0	0	8	9	8	0	0	0	9	13	13	9	11	12	8	15	16	3	2	12	0	0	0	0	11	6	0	6	0	0	0	0	0	0	0	0	0	0	8	2	1	4	1	2	10	12	1	12	14	17	15	18	14	9	11	7	8	12	11	11	10	12	11	15	14	4	8	22	4	13	14	16	16	13	21	21	20	20	27	12	16	18	23	13	16	23	17	22	20	14	9	11	22	18	16	12	12	0	0	0	0	0	0	0	0	0	3	0	2	3	0	0	0	0	0	0	0	0	0	0	0	2	0	2	0	0	0	0	2	1	0	13	11	10	7	6	8	8	12	14	12	9	11	2	4	6	2	3	3	4	3	2	6	4	7	7	9	5	0	0	7.5	3.66667	10	9.66667	3	0	8.33333	0	11.6667	10.6667	13	5.66667	0	8.5	0	0	0	0	11	3.66667	2.33333	7.66667	14.3333	15.6667	9	10.3333	11	13.3333	11.3333	10.3333	15	20.6667	19.6667	19	17.3333	19.6667	11.3333	18.6667	12	20	0	0	0	2.5	0	0	0	0	0	0	1.5	11.3333	7	11.3333	10.6667	4	2.66667	3	5.66667	7	11
5475	Gorai.011G222600.1.A	Gorai.011G222600.1.A	Gorai.011G222600.1.A	Gorai.011G222600.1.A	case 1	K12183 - ESCRT-I complex subunit TSG101 (TSG101, STP22, VPS23) (1 of 3)			93522579	AT3G12400.1	Ubiquitin-conjugating enzyme/RWD-like protein	ATELC,ELC	V3	APO_V3	V10	P200_V10			M3	7	19		0	0	0	0	0	0	1	0	4	1	1	1	0	4	5	4	2	0	2	1	0	0	0	0	1	3	1	0	0	0	6	8	7	1	2	1	3	2	5	0	0	3	0	0	0	0	5	3	0	0	0	0	0	0	0	0	0	0	0	0	1	4	2	3	2	2	1	1	3	2	3	2	2	4	7	1	4	1	2	2	2	3	3	4	2	2	2	0	2	6	0	3	8	1	3	4	4	7	6	4	5	0	3	5	5	1	0	3	2	6	3	2	2	2	6	1	1	5	3	0	0	0	0	0	0	0	0	0	0	0	0	0	0	0	0	0	0	0	0	0	0	0	0	0	0	0	0	0	0	0	0	0	0	0	0	0	0	0	0	0	0	0	0	0	0	0	0	0	0	0	0	0	0	0	0	0	0	0	0	0	0	0	2.5	1	4.5	3	1.5	0	1.66667	0	7	1.33333	3.33333	0	0	4	0	0	0	0	10	2.33333	2.33333	1.66667	2.33333	4.33333	2	2	3.33333	2	4	5.5	2.66667	5.66667	4.5	4.33333	2	3.66667	2	2.66667	4	20	0	0	0	0	0	0	0	0	0	0	0	0	0	0	0	0	0	0	0	0	0
5476	Gorai.011G222600.1.D	Gorai.011G222600.1.D	Gorai.011G222600.1.D	Gorai.011G222600.1.D	case 1	K12183 - ESCRT-I complex subunit TSG101 (TSG101, STP22, VPS23) (1 of 3)	Gohir.D10G198700		93522579	AT3G12400.1	Ubiquitin-conjugating enzyme/RWD-like protein	ATELC,ELC											0	0	0	0	0	0	0	0	0	0	0	0	0	0	0	0	0	0	0	0	0	0	0	0	0	0	0	0	0	0	0	0	0	0	0	0	0	0	0	0	0	0	0	0	0	0	0	0	0	0	0	0	0	0	0	0	0	0	0	0	0	0	0	1	0	1	0	0	0	0	0	0	0	0	0	0	1	0	0	0	0	0	1	0	0	0	0	0	0	1	0	0	0	0	0	0	1	0	0	0	1	0	0	0	0	2	1	0	1	0	1	1	0	1	2	0	1	1	1	0	0	0	0	0	0	0	0	0	0	0	0	0	0	0	0	0	0	0	0	0	0	0	0	0	0	0	0	0	0	0	0	0	0	0	0	0	0	0	0	0	0	0	0	0	0	0	0	0	0	0	0	0	0	0	0	0	0	0	0	0	0	0	0	0	0	0	0	0	0	0	0	0	0	0	0	0	0	0	0	0	0	0	1	0	0	0	0	0	0	0	0	0	0	0	0	0	1.5	1	1	1.5	1	6	0	0	0	0	0	0	0	0	0	0	0	0	0	0	0	0	0	0	0	0	0
5477	Gorai.011G224100.2.A;Gorai.011G224100.1.A;Gorai.011G224100.2.D;Gorai.011G224100.1.D	Gorai.011G224100.2.A;Gorai.011G224100.1.A;Gorai.011G224100.2.D;Gorai.011G224100.1.D	Gorai.011G224100.2.A	Gorai.011G224100.2.A;Gorai.011G224100.2.D	case 2	PTHR11586:SF18 - NUCLEIC ACID-BINDING, OB-FOLD-LIKE PROTEIN (1 of 1)	Gohir.A10G192100		93515080	AT3G59980.1	Nucleic acid-binding, OB-fold-like protein											1	0	0	0	0	0	0	3	0	1	1	0	0	0	0	0	1	0	0	0	0	0	0	0	0	0	1	0	0	0	0	0	0	0	0	1	0	1	1	1	0	0	0	0	0	0	0	0	0	0	0	0	0	0	0	0	0	0	0	0	0	2	2	2	1	2	1	1	1	2	1	2	1	0	0	0	0	0	0	0	0	0	0	1	0	1	3	1	0	0	0	0	0	0	1	0	2	0	0	0	0	0	0	1	0	3	2	1	0	2	0	2	1	0	0	0	0	1	0	1	0	0	0	2	0	0	0	1	1	7	0	3	0	0	0	0	0	0	0	0	0	0	0	0	0	0	0	0	0	0	0	0	0	0	4	4	3	0	0	0	0	1	1	0	1	0	0	0	0	0	0	0	0	0	0	0	0	0	0	0	0	0	0	2	0	0	0	0	0	0	0	0	0	1	0	0	0	0	0	0	0	2	2	1.33333	1.33333	1.33333	0	0	0	0	1.66667	0	0	1.5	0	0	2	1.5	2	0	0	0	9	0	0	3	0	0	0	0	0	0	0	0	3.66667	0	1	0	0	0	0	0	0	3
5479	Gorai.011G224200.2.D;Gorai.011G224200.1.D	Gorai.011G224200.2.D;Gorai.011G224200.1.D	Gorai.011G224200.2.D	Gorai.011G224200.2.D	case 1	K09486 - hypoxia up-regulated 1 (HYOU1) (1 of 2)	Gohir.D10G200000	Gh_D10G226500	93075057	AT4G16660.1	heat shock protein 70 (Hsp 70) family protein				V10						15		0	0	0	0	0	0	0	0	0	0	0	0	0	0	0	0	0	0	0	0	0	0	0	0	0	0	0	0	0	0	0	0	0	0	0	0	0	0	0	0	0	0	0	0	0	0	0	0	0	0	0	0	0	0	0	0	0	0	0	0	5	1	3	3	1	1	2	3	1	1	4	6	2	2	2	1	1	0	0	0	0	1	5	1	1	4	6	0	0	1	0	0	1	3	1	1	1	0	1	3	0	0	3	3	5	5	6	2	3	0	1	0	0	0	2	6	0	0	0	0	0	0	0	0	0	0	0	0	0	0	0	0	0	0	0	0	0	0	0	0	0	0	0	0	0	0	0	0	0	0	0	0	0	0	0	0	0	0	0	0	0	0	0	0	0	0	0	0	0	0	0	0	0	0	0	0	0	0	0	0	0	0	0	0	0	0	0	0	0	0	0	0	0	0	0	0	0	0	0	0	0	3	1.66667	2	3.66667	2	1	0	2.33333	3.66667	0	0	1.66667	1	0	3.66667	4.33333	2	0	4	0	14	0	0	0	0	0	0	0	0	0	0	0	0	0	0	0	0	0	0	0	0	0
5480	Gorai.011G224400.6.D;Gorai.011G224400.6.A;Gorai.011G224400.5.D;Gorai.011G224400.5.A;Gorai.011G224400.4.D;Gorai.011G224400.4.A;Gorai.011G224400.3.D;Gorai.011G224400.3.A;Gorai.011G224400.2.D;Gorai.011G224400.2.A;Gorai.011G224400.1.D;Gorai.011G224400.1.A;Gorai.011G224400.7.D;Gorai.011G224400.7.A	Gorai.011G224400.6.D;Gorai.011G224400.6.A;Gorai.011G224400.5.D;Gorai.011G224400.5.A;Gorai.011G224400.4.D;Gorai.011G224400.4.A;Gorai.011G224400.3.D;Gorai.011G224400.3.A;Gorai.011G224400.2.D;Gorai.011G224400.2.A;Gorai.011G224400.1.D;Gorai.011G224400.1.A;Gorai.011G224400.7.D;Gorai.011G224400.7.A	Gorai.011G224400.6.D	Gorai.011G224400.6.A;Gorai.011G224400.6.D	case 2	K18460 - exportin-7 (XPO7, EXP7) (1 of 1)			93515176	AT5G06120.4	ARM repeat superfamily protein				V40						6		1	0	1	0	0	0	2	0	1	1	0	0	0	0	0	0	0	0	0	0	0	0	1	0	0	0	0	0	0	0	0	0	0	2	1	1	1	1	1	0	0	0	0	0	0	0	0	0	0	0	0	0	0	0	0	0	0	0	0	0	1	1	1	0	0	0	0	0	0	0	0	0	1	2	4	0	0	0	2	4	1	3	1	0	0	1	1	0	2	1	0	0	1	0	0	0	0	2	1	0	0	0	2	1	0	0	0	0	2	0	1	0	0	0	2	1	0	0	0	0	0	0	0	0	0	0	0	0	0	0	0	0	0	0	0	0	0	0	0	0	0	0	0	0	0	0	0	0	0	0	0	0	0	0	0	0	0	0	0	0	0	0	0	0	0	0	0	0	0	0	0	0	0	0	0	0	0	0	0	0	1	0	1.5	0	0	0	0	0	0	0	0	1.33333	1	0	0	0	0	0	0	0	4	1	0	0	0	2.33333	0	2.33333	2	1	1.5	0	0	1.5	0	1.5	0	1.5	0	1.5	0	10	0	0	0	0	0	0	0	0	0	0	0	0	0	0	0	0	0	0	0	0	0
5481	Gorai.011G224600.6.D;Gorai.011G224600.5.D;Gorai.011G224600.4.D;Gorai.011G224600.3.D;Gorai.011G224600.2.D;Gorai.011G224600.1.D	Gorai.011G224600.6.D;Gorai.011G224600.5.D;Gorai.011G224600.4.D;Gorai.011G224600.3.D;Gorai.011G224600.2.D;Gorai.011G224600.1.D	Gorai.011G224600.6.D	Gorai.011G224600.6.D	case 1	PTHR14217:SF1 - INOSITOL-TETRAKISPHOSPHATE 1-KINASE (1 of 1)	Gohir.D10G200400	Gh_D10G226700	93515503	AT2G43980.1	inositol 1,3,4-trisphosphate 5/6-kinase 4	AtITPK4,ITPK4			V21						11		0	0	1	0	0	0	0	1	0	0	0	0	0	1	1	0	0	0	0	1	0	0	0	0	0	1	0	0	0	0	0	1	1	0	0	0	0	0	0	0	0	0	0	0	0	0	0	0	0	0	0	0	0	0	0	0	0	0	0	0	2	0	2	1	1	2	1	1	0	2	2	1	3	2	8	1	0	0	1	1	2	2	3	3	0	2	0	1	2	2	2	1	2	2	3	2	1	2	1	2	4	1	3	2	2	0	0	1	2	1	1	2	0	0	2	1	1	0	0	0	0	0	0	0	0	0	0	0	0	0	0	0	0	0	0	0	0	0	0	0	0	0	0	0	0	0	0	0	0	0	0	0	0	0	0	0	0	0	0	0	0	0	0	0	0	0	0	0	0	0	0	0	0	0	0	0	0	0	0	0	0	0	0	0	1	0	0	0	0	0	1	0	0	0	0	0	0	0	0	0	2	2	1.33333	1	1.66667	4.33333	0	1.33333	2.66667	0	1.66667	1.66667	2.33333	1.33333	2.33333	2.33333	0	1.33333	0	1.33333	0	15	0	0	0	0	0	0	0	0	0	0	0	0	0	0	0	0	0	0	0	0	0
5483	Gorai.011G226300.1.A;Gorai.011G226300.3.A;Gorai.011G226300.2.A	Gorai.011G226300.1.A;Gorai.011G226300.3.A;Gorai.011G226300.2.A	Gorai.011G226300.1.A	Gorai.011G226300.1.A	case 1	2.5.1.46 - Deoxyhypusine synthase / Spermidine dehydrogenase (1 of 2)	Gohir.A10G194500		93517908	AT5G05920.1	deoxyhypusine synthase	DHS,EDA22									2		0	0	0	0	0	0	0	0	0	0	0	0	0	0	0	0	0	0	0	0	0	0	0	0	0	0	0	0	0	0	0	0	0	0	0	0	0	0	0	0	0	0	0	0	0	0	0	0	0	0	0	0	0	0	0	0	0	0	0	0	0	0	0	0	0	0	0	0	0	1	0	0	1	0	0	1	0	0	0	0	0	0	0	0	1	0	0	0	0	0	0	0	1	3	2	1	1	0	1	0	1	0	0	0	1	0	0	1	0	1	0	0	0	0	0	0	0	0	0	0	0	0	0	0	0	0	0	0	0	0	0	0	0	0	0	0	0	0	0	0	0	0	0	0	0	0	0	0	0	0	0	0	0	0	0	0	0	0	0	0	0	0	0	0	0	0	0	0	0	0	0	0	0	0	0	0	0	0	0	0	0	0	0	0	0	0	0	0	0	0	0	0	0	0	0	0	0	0	0	0	0	0	0	0	0	0	0	0	0	0	0	0	2	1	0	0	0	0	0	0	0	2	0	0	0	0	0	0	0	0	0	0	0	0	0	0	0	0	0	0	0	0	0
5484	Gorai.011G226800.7.A;Gorai.011G226800.4.A;Gorai.011G226800.3.A;Gorai.011G226800.2.A;Gorai.011G226800.1.A;Gorai.011G226800.5.A;Gorai.011G226800.6.A	Gorai.011G226800.7.A;Gorai.011G226800.4.A;Gorai.011G226800.3.A;Gorai.011G226800.2.A;Gorai.011G226800.1.A;Gorai.011G226800.5.A;Gorai.011G226800.6.A	Gorai.011G226800.7.A	Gorai.011G226800.7.A	case 1	K11838 - ubiquitin carboxyl-terminal hydrolase 7 (USP7, UBP15) (1 of 5)	Gohir.A10G195000		93441015	AT5G06600.1	ubiquitin-specific protease 12	UBP12			V21						8		0	0	0	0	0	0	0	0	1	0	0	0	1	0	0	1	0	0	0	0	0	0	0	0	0	0	0	0	0	0	0	0	0	0	1	0	0	2	0	0	0	0	0	0	0	0	1	0	0	0	0	0	0	0	0	0	0	0	0	0	3	1	2	0	0	0	0	0	0	1	2	2	2	2	3	0	0	0	0	1	1	2	1	1	2	1	1	0	1	2	0	0	5	0	0	0	0	2	3	2	2	0	0	0	1	0	0	4	2	2	2	0	0	0	0	1	0	0	0	0	0	0	0	0	0	0	0	0	0	0	0	0	0	0	0	0	0	0	0	0	0	0	0	0	0	0	0	0	0	0	0	0	0	0	0	0	0	0	0	0	0	0	0	0	0	0	0	0	0	0	0	0	0	0	0	0	0	0	0	0	0	0	0	0	0	0	0	0	0	0	0	0	0	0	0	0	0	0	0	0	0	2	0	0	1.66667	2.33333	0	1	1.33333	1.33333	1.5	0	0	2.5	2	0	0	2	0	0	0	10	0	0	0	0	0	0	0	0	0	0	0	0	0	0	0	0	0	0	0	0	0
5485	Gorai.011G226800.7.D;Gorai.011G226800.4.D;Gorai.011G226800.3.D;Gorai.011G226800.2.D;Gorai.011G226800.1.D;Gorai.011G226800.5.D;Gorai.011G226800.6.D	Gorai.011G226800.7.D;Gorai.011G226800.4.D;Gorai.011G226800.3.D;Gorai.011G226800.2.D;Gorai.011G226800.1.D;Gorai.011G226800.5.D;Gorai.011G226800.6.D	Gorai.011G226800.7.D	Gorai.011G226800.7.D	case 1	K11838 - ubiquitin carboxyl-terminal hydrolase 7 (USP7, UBP15) (1 of 5)	Gohir.D10G202000		93441015	AT5G06600.1	ubiquitin-specific protease 12	UBP12	V5	APO_V5	V19				M14	11	17		0	1	2	0	0	0	5	0	7	3	0	0	2	7	8	5	2	2	4	3	0	0	2	0	2	3	1	0	2	0	9	11	9	1	0	4	3	3	2	0	0	2	0	0	1	0	3	2	0	1	0	0	0	0	0	0	0	0	0	0	13	6	10	5	1	2	2	2	2	12	9	12	20	12	23	1	4	0	3	4	4	19	17	10	8	10	6	1	9	12	0	5	15	2	1	3	3	14	19	15	15	0	9	7	7	0	0	11	12	16	6	0	0	0	15	20	1	0	0	0	0	0	0	0	0	0	0	0	0	0	0	0	0	0	0	0	0	0	0	0	0	0	0	0	0	0	0	0	0	0	0	0	0	0	0	0	0	0	0	0	0	0	0	0	0	0	0	0	0	0	0	0	0	0	0	0	0	0	0	0	1.5	0	6	0	5.66667	3	3.5	0	2	0	9.66667	2.5	2.66667	0	0	2.5	0	0	0	0	10	9.66667	2.66667	2	11	18.3333	2.5	3.66667	15.3333	8	7.33333	10	2	12	15	7.66667	0	11.3333	0	12	0	17	0	0	0	0	0	0	0	0	0	0	0	0	0	0	0	0	0	0	0	0	0
5486	Gorai.011G228300.1.A;Gorai.011G228300.2.A	Gorai.011G228300.1.A;Gorai.011G228300.2.A	Gorai.011G228300.1.A	Gorai.011G228300.1.A	case 1	PTHR32499:SF3 - FASCICLIN-LIKE ARABINOGALACTAN PROTEIN 15-RELATED (1 of 3)	Gohir.A10G196400		93523252	AT5G06390.1	FASCICLIN-like arabinogalactan protein 17 precursor	FLA17	V15		V5		V11	S200_V11	M2	14	16	18	1	1	8	1	0	0	6	1	11	8	5	8	4	5	6	6	10	6	4	0	0	0	0	1	2	7	2	1	4	0	1	4	2	3	1	3	5	10	4	4	3	5	1	2	1	1	4	2	0	1	0	0	0	1	0	0	1	1	0	2	3	2	2	3	1	3	5	5	4	3	4	4	3	10	2	1	5	0	1	1	1	0	0	0	0	0	0	0	0	6	0	0	2	9	6	3	6	2	3	3	10	1	7	5	9	7	11	3	6	5	5	7	5	2	8	2	5	8	5	1	10	13	29	0	3	0	10	13	16	12	12	12	4	1	12	6	13	1	6	9	8	0	7	12	12	14	14	0	0	0	8	4	6	23	18	17	26	25	28	27	28	31	39	33	28	24	20	22	22	26	32	4	5	12	24	27	22	16	19	23	3.33333	0	6	7	5	7.33333	0	0	3.66667	2.5	2.33333	2.33333	6.33333	4	1.33333	2.33333	0	0	0	1.5	14	2.33333	2.33333	4.66667	3.66667	5	3	1	0	0	0	0	6	3.66667	4.66667	7	7	5.33333	4.66667	5	4.66667	16	17.3333	0	13	12	5.66667	6.66667	7.66667	9.5	13.3333	0	6	19.3333	26.3333	28.6667	33.3333	22	26.6667	7	24.3333	19.3333	18
5488	Gorai.011G228500.2.D;Gorai.011G228500.5.D;Gorai.011G228500.3.D;Gorai.011G228500.1.D;Gorai.011G228500.4.D;Gorai.013G003100.2.D;Gorai.013G003100.1.D;Gorai.011G228500.4.D.p2;Gorai.009G394700.1.D;Gorai.009G394700.1.A	Gorai.011G228500.2.D;Gorai.011G228500.5.D;Gorai.011G228500.3.D;Gorai.011G228500.1.D;Gorai.011G228500.4.D	Gorai.011G228500.2.D	Gorai.009G394700.1.A;Gorai.009G394700.1.D;Gorai.011G228500.2.D;Gorai.013G003100.2.D	case 3	PTHR24349:SF161 - CALCIUM-DEPENDENT PROTEIN KINASE 1-RELATED (1 of 5)	Gohir.D10G203700		93524603	AT5G04870.1	calcium dependent protein kinase 1	ATCPK1,CPK1			V24					2	16		1	0	1	0	0	0	0	1	0	0	1	1	0	0	0	3	2	0	0	0	0	0	0	2	1	2	1	0	0	0	2	2	2	3	4	1	0	0	0	0	0	0	0	0	0	0	1	0	0	0	0	0	0	0	0	0	0	0	0	0	0	0	0	0	1	1	0	0	1	2	0	0	5	5	8	1	2	1	1	0	1	5	5	6	3	2	5	0	3	8	1	1	4	3	1	2	9	11	4	1	5	0	1	1	4	0	0	6	4	7	5	0	0	0	1	3	1	1	0	0	0	0	0	0	0	0	0	0	0	0	0	0	0	0	0	0	0	0	0	0	0	0	0	0	0	0	0	0	0	0	0	0	0	0	0	0	0	0	0	0	0	0	0	0	0	0	0	0	0	0	0	0	0	0	0	0	0	0	0	0	1	0	0	1	0	2.5	0	0	1.33333	0	2	2.66667	0	0	0	0	0	0	0	0	6	0	1	0	0	6	1.33333	1	5.33333	3.33333	5.5	2	2	8	3	2	0	5.33333	0	1.66667	0	14	0	0	0	0	0	0	0	0	0	0	0	0	0	0	0	0	0	0	0	0	0
5489	Gorai.011G229400.1.D;Gorai.011G229100.1.D;Gorai.011G229100.1.A;Gorai.011G229100.2.D;Gorai.011G229100.2.A	Gorai.011G229400.1.D;Gorai.011G229100.1.D	Gorai.011G229400.1.D	Gorai.011G229400.1.D	case 1	PTHR10025 - TETRAHYDROFOLATE DEHYDROGENASE/CYCLOHYDROLASE FAMILY MEMBER (1 of 5)	Gohir.D10G204401		93523031	AT4G00620.1	Amino acid dehydrogenase family protein				V1						7		0	0	0	0	0	0	0	0	0	0	0	0	0	0	0	0	0	0	0	0	0	0	0	0	0	1	0	0	0	0	0	0	0	0	0	0	0	0	0	0	0	0	0	0	0	0	0	0	0	0	0	0	0	0	0	0	0	0	0	0	0	1	1	1	1	0	2	4	3	3	3	3	2	0	2	0	0	0	0	0	0	0	2	0	1	1	0	0	0	0	0	0	0	0	0	0	0	0	0	1	1	0	2	1	5	0	3	3	1	1	1	0	0	0	1	2	0	0	0	0	0	0	0	0	0	0	0	0	0	0	0	0	0	0	0	0	0	0	0	0	0	0	0	0	0	0	0	0	0	0	0	0	0	0	0	0	0	0	0	0	0	0	0	0	0	0	0	0	0	0	0	0	0	0	0	0	0	0	0	0	0	0	0	0	0	0	0	0	0	0	0	0	0	0	0	0	0	0	0	0	0	1	1	3	3	2	0	0	0	1	0	0	0	0	1	2.66667	3	1	0	1.5	0	11	0	0	0	0	0	0	0	0	0	0	0	0	0	0	0	0	0	0	0	0	0
5490	Gorai.011G229600.1.A;Gorai.011G229600.2.A;Gorai.006G149900.2.D;Gorai.006G149900.2.A;Gorai.006G149900.1.D;Gorai.006G149900.1.A;Gorai.006G149900.4.D.p3;Gorai.006G149900.4.A.p3;Gorai.006G149900.3.D.p3;Gorai.006G149900.3.A.p3;Gorai.006G149900.4.D;Gorai.006G149900.4.A;Gorai.006G149900.3.D;Gorai.006G149900.3.A	Gorai.011G229600.1.A;Gorai.011G229600.2.A	Gorai.011G229600.1.A	Gorai.011G229600.1.A	case 1	PTHR12542:SF41 - EXOCYST SUBUNIT EXO70 FAMILY PROTEIN A3-RELATED (1 of 2)	Gohir.A10G197532,Gohir.A10G197466	Gh_A10G213600	93522931	AT5G03540.1	exocyst subunit exo70 family protein A1	ATEXO70A1,EXO70A1			V24						17		0	0	0	0	0	0	0	0	0	0	0	0	0	0	0	0	0	0	0	0	0	0	0	0	0	0	0	0	0	0	0	0	0	0	0	0	0	0	0	0	0	0	0	0	0	0	0	0	0	0	0	0	0	0	0	0	0	0	0	0	4	2	2	2	2	0	0	0	1	5	3	2	11	10	8	2	4	1	4	3	3	9	5	5	3	4	4	2	4	10	0	2	8	3	2	2	7	9	6	6	15	0	2	5	3	1	0	14	9	11	10	0	0	0	6	8	2	0	0	0	0	0	0	0	0	0	0	0	0	0	0	0	0	0	0	0	0	0	0	0	0	0	0	0	0	0	0	0	0	0	0	0	0	0	0	0	0	0	0	0	0	0	0	0	0	0	0	0	0	0	0	0	0	0	0	0	0	0	0	0	0	0	0	0	0	0	0	0	0	0	0	0	0	0	0	0	0	0	0	0	0	2.66667	2	0	3.33333	9.66667	2.33333	3.33333	6.33333	3.66667	5.33333	5	2.33333	7.33333	10.5	3.33333	7.5	10	0	5.33333	0	17	0	0	0	0	0	0	0	0	0	0	0	0	0	0	0	0	0	0	0	0	0
5492	Gorai.011G230400.1.D;Gorai.011G230400.1.A	Gorai.011G230400.1.D;Gorai.011G230400.1.A	Gorai.011G230400.1.D	Gorai.011G230400.1.A;Gorai.011G230400.1.D	case 2	K07213 - copper chaperone (ATOX1, ATX1, copZ) (1 of 3)	Gohir.D10G205400		93522318	AT1G66240.1	homolog of anti-oxidant 1	ATATX1,ATX1	V24		V38	P200_V38			M17	8	12	3	0	0	0	0	0	0	0	0	0	2	1	0	0	3	3	0	1	0	0	1	0	0	0	0	0	3	1	1	1	0	4	4	4	0	0	0	0	2	1	1	4	4	0	0	0	3	0	1	0	0	0	0	0	0	0	0	0	3	0	2	0	0	0	0	0	0	0	0	0	0	0	0	2	6	5	3	0	1	0	2	2	0	2	2	2	1	3	0	2	2	3	3	4	2	2	1	1	3	3	3	4	3	3	4	4	0	0	0	1	3	0	2	2	2	2	2	3	5	3	0	0	0	2	0	0	0	0	0	1	2	1	2	0	0	4	0	0	0	1	1	0	0	0	1	2	1	0	0	0	0	0	0	0	1	1	1	0	0	0	1	2	2	0	0	0	0	0	0	0	0	0	0	0	0	0	0	0	0	0	0	0	0	0	1.5	3	0	0	0	2	1	4	0	1.5	3	0	2	0	0	0	2.5	9	0	0	0	0	4.33333	2	2	2	2	2	3.33333	1.66667	2.33333	3.33333	3.66667	0	2	2	2.33333	4	15	0	0	0	1.66667	0	0	1	0	1.5	0	0	1	0	1.66667	0	0	0	0	0	0	5
5493	Gorai.011G233000.1.A;Gorai.011G233000.1.D;Gorai.011G233000.2.A;Gorai.011G233000.2.D;Gorai.011G233000.3.A;Gorai.011G233000.3.D	Gorai.011G233000.1.A;Gorai.011G233000.1.D;Gorai.011G233000.2.A;Gorai.011G233000.2.D;Gorai.011G233000.3.A;Gorai.011G233000.3.D	Gorai.011G233000.1.A	Gorai.011G233000.1.A;Gorai.011G233000.1.D	case 2	PTHR11817//PTHR11817:SF33 - PYRUVATE KINASE // SUBFAMILY NOT NAMED (1 of 5)	Gohir.A10G199200		93439506	AT3G52990.1	Pyruvate kinase family protein										2		0	0	0	0	0	0	0	0	0	0	0	0	0	0	0	0	0	0	0	0	0	0	0	0	0	0	0	0	0	0	0	0	0	0	0	0	0	0	0	0	0	0	0	0	0	0	0	0	0	0	0	0	0	0	0	0	0	0	0	0	0	2	1	0	0	0	0	1	0	0	1	0	1	0	0	1	0	0	0	0	1	2	2	2	1	3	1	1	1	1	0	1	1	0	0	1	0	2	3	1	3	0	1	2	3	0	0	1	1	2	1	1	1	1	1	1	2	1	2	0	0	0	0	0	0	0	0	0	0	0	0	0	0	0	0	0	0	0	0	0	0	0	0	0	0	0	0	0	0	0	0	0	0	0	0	0	0	0	0	0	0	0	0	0	0	0	0	0	0	0	0	0	0	0	0	0	0	0	0	0	0	0	0	0	0	0	0	0	0	0	0	0	0	0	0	0	0	0	0	0	0	1.5	0	0	0	0	0	0	2	1.66667	1	1	0	2.5	2	2	0	1.33333	1	1.33333	1.5	12	0	0	0	0	0	0	0	0	0	0	0	0	0	0	0	0	0	0	0	0	0
5494	Gorai.011G233300.6.A;Gorai.011G233300.2.A;Gorai.011G233300.9.A;Gorai.011G233300.3.A;Gorai.011G233300.7.A;Gorai.011G233300.5.A;Gorai.011G233300.4.A;Gorai.011G233300.1.A;Gorai.011G233300.8.A;Gorai.011G233300.10.A	Gorai.011G233300.6.A;Gorai.011G233300.2.A;Gorai.011G233300.9.A;Gorai.011G233300.3.A;Gorai.011G233300.7.A;Gorai.011G233300.5.A;Gorai.011G233300.4.A;Gorai.011G233300.1.A;Gorai.011G233300.8.A;Gorai.011G233300.10.A	Gorai.011G233300.6.A	Gorai.011G233300.6.A	case 1	PTHR23151:SF56 - DIHYDROLIPOYLLYSINE-RESIDUE ACETYLTRANSFERASE COMPONENT 1 OF PYRUVATE DEHYDROGENASE COMPLEX, MITOCHONDRIAL (1 of 1)	Gohir.A10G199600		93517594	AT3G52200.1	Dihydrolipoamide acetyltransferase, long form protein	LTA3	V5	APO_V5	V10	P200_V10			M14	12	20		1	0	1	0	0	0	5	3	4	8	3	5	3	6	6	5	7	1	4	7	0	0	1	1	2	3	3	2	1	1	5	6	5	4	6	6	2	8	5	0	1	0	1	0	0	0	3	3	0	2	1	0	0	0	0	0	1	0	0	0	4	7	8	7	4	3	6	4	6	4	5	6	4	3	4	4	2	1	1	4	2	6	5	4	5	5	4	5	7	5	1	4	8	6	8	9	4	5	5	7	5	4	6	10	7	3	3	5	6	5	4	4	3	3	5	10	5	1	3	0	0	0	0	0	0	0	0	0	0	0	0	0	0	0	0	0	0	0	0	0	0	0	0	0	0	0	0	0	0	0	0	0	0	0	0	0	1	0	0	0	0	0	0	0	0	0	0	0	0	0	0	0	0	0	0	0	0	0	0	0	1	0	4	5.33333	5	4.33333	5.5	1	2.66667	1.33333	5.33333	5.33333	5	0	0	3	1.5	0	0	0	14	6.33333	4.66667	5.33333	5	3.66667	2.33333	2.33333	5	4.66667	5.66667	4.33333	7.66667	4.66667	5.33333	7.66667	3.66667	5	3.33333	6.66667	2	20	0	0	0	0	0	0	0	0	0	0	0	0	0	0	0	0	0	0	0	0	0
5495	Gorai.011G233300.6.D;Gorai.011G233300.2.D;Gorai.011G233300.9.D;Gorai.011G233300.3.D;Gorai.011G233300.7.D;Gorai.011G233300.5.D;Gorai.011G233300.4.D;Gorai.011G233300.1.D;Gorai.011G233300.8.D;Gorai.011G233300.10.D	Gorai.011G233300.6.D;Gorai.011G233300.2.D;Gorai.011G233300.9.D;Gorai.011G233300.3.D;Gorai.011G233300.7.D;Gorai.011G233300.5.D;Gorai.011G233300.4.D;Gorai.011G233300.1.D;Gorai.011G233300.8.D;Gorai.011G233300.10.D	Gorai.011G233300.6.D	Gorai.011G233300.6.D	case 1	PTHR23151:SF56 - DIHYDROLIPOYLLYSINE-RESIDUE ACETYLTRANSFERASE COMPONENT 1 OF PYRUVATE DEHYDROGENASE COMPLEX, MITOCHONDRIAL (1 of 1)	Gohir.D10G207600		93517594	AT3G52200.1	Dihydrolipoamide acetyltransferase, long form protein	LTA3	V5	APO_V5	V10	P200_V10			M14	11	20	1	0	0	3	0	0	0	6	1	8	4	5	3	5	6	10	19	8	8	3	3	0	0	0	0	7	11	6	0	1	0	12	12	12	6	4	2	5	10	8	1	0	8	0	0	0	0	11	7	0	0	0	0	0	0	0	0	0	0	0	0	13	7	10	10	7	4	11	7	10	10	13	10	13	9	9	7	7	1	7	6	3	17	12	14	14	14	9	5	14	15	0	7	12	8	14	8	9	17	12	12	13	7	12	17	13	11	7	11	11	11	8	8	10	6	18	21	12	9	10	0	0	0	0	0	0	0	0	0	0	0	0	0	0	0	0	0	0	0	0	0	0	0	0	0	0	0	0	0	0	0	0	0	0	0	0	0	0	0	0	0	0	0	0	0	0	0	0	0	0	0	0	0	0	0	0	0	0	0	0	0	0	0	5	4	7	11.6667	3	0	8	0	12	4	7.66667	4.5	0	9	0	0	0	0	11	10	7	9.33333	11	10.3333	5	5.33333	14.3333	12.3333	11.3333	9.5	10	12.6667	10.6667	14	9.66667	10	8	17	9.5	20	0	0	0	0	0	0	0	0	0	0	0	0	0	0	0	0	0	0	0	0	0
5496	Gorai.011G234100.3.A;Gorai.011G234100.2.A;Gorai.011G234100.1.A	Gorai.011G234100.3.A;Gorai.011G234100.2.A;Gorai.011G234100.1.A	Gorai.011G234100.3.A	Gorai.011G234100.3.A	case 1	K03264 - translation initiation factor 6 (EIF6) (1 of 2)	Gohir.A10G200500		93520696	AT3G55620.1	Translation initiation factor IF6	emb1624	V27	APO_V27	V20	P200_V20	V15		M2	16	20	4	0	0	1	0	0	0	3	1	5	3	1	3	0	1	4	5	4	3	1	3	0	0	2	0	2	6	1	3	4	1	3	5	5	2	4	6	3	9	3	1	1	5	5	0	0	1	2	7	0	4	0	0	0	0	0	0	0	3	0	5	7	6	4	3	5	1	3	4	3	4	6	7	9	11	15	7	6	1	3	3	3	6	10	8	10	9	13	3	5	16	1	10	10	9	12	7	12	14	10	9	16	4	11	11	7	8	8	11	11	16	8	5	5	2	8	10	8	6	4	0	0	0	0	0	0	0	0	0	1	0	0	2	0	0	0	0	0	0	0	0	0	0	0	0	0	3	0	0	0	0	0	0	0	1	2	1	1	0	0	0	2	3	12	13	14	1	0	0	0	0	0	0	0	0	0	1	0	0	0	0	0	0	3	2.33333	2.5	4	2	0	3	2.66667	4.33333	4	5	2.33333	0	3.33333	0	0	0	4	13	5.66667	3	3.33333	5.66667	11.6667	4.66667	3	8	10.6667	8	7	9.33333	12	9.66667	9.66667	9	11.6667	4	8.66667	5	20	0	0	0	0	0	0	0	0	0	0	0	1.33333	0	2.5	13	0	0	0	0	0	3
5497	Gorai.011G235600.1.D;Gorai.011G235600.1.A	Gorai.011G235600.1.D	Gorai.011G235600.1.D	Gorai.011G235600.1.D	case 1	2.3.1.84 - Alcohol O-acetyltransferase / AATASE (1 of 17)	Gohir.D10G210200	Gh_D10G239500	93439778	AT3G26040.1	HXXXD-type acyl-transferase family protein										3		0	0	0	0	0	0	0	0	0	0	0	0	0	0	0	0	0	0	0	0	0	0	0	0	0	0	0	0	0	0	0	0	0	0	0	0	0	0	0	0	0	0	0	0	0	0	0	0	0	0	0	0	0	0	0	0	0	0	0	0	0	0	0	0	0	0	0	0	0	0	0	0	0	0	0	0	0	0	0	0	0	0	0	0	0	0	0	0	0	2	0	0	0	0	0	0	0	0	0	0	1	0	3	4	5	0	0	0	2	1	1	0	0	0	3	2	0	0	0	0	0	0	0	0	0	0	0	0	0	0	0	0	0	0	0	0	0	0	0	0	0	0	0	0	0	0	0	0	0	0	0	0	0	0	0	0	0	0	0	0	0	0	0	0	0	0	0	0	0	0	0	0	0	0	0	0	0	0	0	0	0	0	0	0	0	0	0	0	0	0	0	0	0	0	0	0	0	0	0	0	0	0	0	0	0	0	0	0	0	0	0	0	0	0	0	4	0	1.33333	0	2.5	0	3	0	0	0	0	0	0	0	0	0	0	0	0	0	0	0	0	0	0	0	0	0
5498	Gorai.011G235800.5.A;Gorai.011G235800.4.A;Gorai.011G235800.3.A;Gorai.011G235800.2.A;Gorai.011G235800.1.A	Gorai.011G235800.5.A;Gorai.011G235800.4.A;Gorai.011G235800.3.A;Gorai.011G235800.2.A;Gorai.011G235800.1.A	Gorai.011G235800.5.A	Gorai.011G235800.5.A	case 1	K12193 - charged multivesicular body protein 3 (VPS24, CHMP3) (1 of 3)	Gohir.A10G202200		93521477	AT5G22950.1	SNF7 family protein	VPS24.1										3	0	0	0	0	0	0	0	0	0	0	0	0	0	0	0	0	0	0	0	0	0	0	0	0	0	0	0	0	0	0	0	0	0	0	0	0	0	0	0	0	0	0	0	0	0	0	0	0	0	0	0	0	0	0	0	0	0	0	0	0	0	0	0	0	0	0	0	0	0	0	0	0	0	0	0	0	0	0	0	0	0	0	0	0	0	0	0	0	0	0	0	0	0	0	0	0	0	0	0	0	0	0	0	0	0	0	0	0	0	0	0	0	0	0	0	0	0	0	0	0	0	0	0	0	0	0	0	0	0	0	0	0	0	0	0	1	2	0	1	0	0	0	0	3	1	0	0	0	0	0	1	0	0	1	0	0	3	2	1	0	0	1	3	3	3	0	0	0	3	1	1	1	1	0	1	1	3	1	3	1	0	0	0	0	0	0	0	0	0	0	0	0	0	0	0	0	0	0	0	0	0	0	0	0	0	0	0	0	0	0	0	0	0	0	0	0	0	0	0	0	0	0	0	0	0	0	0	1.5	0	0	0	0	0	0	2	0	3	0	1.66667	1	1.66667	1.66667	7
5499	Gorai.011G235800.5.D;Gorai.011G235800.4.D;Gorai.011G235800.3.D;Gorai.011G235800.2.D;Gorai.011G235800.1.D;Gorai.012G006500.2.A	Gorai.011G235800.5.D;Gorai.011G235800.4.D;Gorai.011G235800.3.D;Gorai.011G235800.2.D;Gorai.011G235800.1.D	Gorai.011G235800.5.D	Gorai.011G235800.5.D	case 1	K12193 - charged multivesicular body protein 3 (VPS24, CHMP3) (1 of 3)	Gohir.D10G210400		93521477	AT5G22950.1	SNF7 family protein	VPS24.1			V31						3		0	0	0	0	0	0	0	0	0	0	0	0	1	0	0	0	0	0	0	0	0	0	0	0	0	0	0	0	0	0	0	0	0	0	0	0	2	0	2	0	0	0	0	0	0	0	0	0	0	0	0	0	0	0	0	0	0	0	0	0	0	0	0	0	0	0	0	0	0	0	0	0	1	1	2	0	0	0	0	0	0	0	0	0	0	0	0	0	0	1	0	0	1	1	2	0	2	0	0	1	1	0	2	3	1	3	3	1	0	2	1	0	0	0	0	0	0	0	0	0	0	2	0	0	0	0	0	0	0	0	0	0	0	0	0	0	0	0	0	1	0	0	3	3	0	1	0	0	0	0	1	1	2	0	0	0	2	1	0	0	0	0	0	1	2	0	0	0	1	0	0	0	0	0	0	0	0	0	0	0	0	0	0	0	0	0	0	0	0	0	0	0	2	0	0	0	0	0	0	0	1	0	0	0	0	1.33333	0	0	0	0	0	0	1.5	0	1	2	2.33333	1.5	0	0	0	6	0	0	0	0	0	0	0	3	0	0	1.33333	0	1.5	0	1.5	0	0	0	0	0	4
5500	Gorai.011G237500.4.D;Gorai.011G237500.4.A;Gorai.011G237500.3.D;Gorai.011G237500.3.A;Gorai.011G237500.2.D;Gorai.011G237500.2.A;Gorai.011G237500.5.D;Gorai.011G237500.5.A;Gorai.011G237500.1.D;Gorai.011G237500.1.A;Gorai.006G091700.3.D;Gorai.009G150100.4.D;Gorai.009G150100.4.A;Gorai.006G091700.2.D;Gorai.006G091700.1.D	Gorai.011G237500.4.D;Gorai.011G237500.4.A;Gorai.011G237500.3.D;Gorai.011G237500.3.A;Gorai.011G237500.2.D;Gorai.011G237500.2.A;Gorai.011G237500.5.D;Gorai.011G237500.5.A;Gorai.011G237500.1.D;Gorai.011G237500.1.A	Gorai.011G237500.4.D	Gorai.011G237500.4.A;Gorai.011G237500.4.D	case 2	PTHR24073:SF485 - RAS-RELATED PROTEIN RABJ (1 of 1)	Gohir.D10G211600		93524686	AT3G54840.1	Ras-related small GTP-binding family protein	ARA-6,ARA6,ATRAB5C,ATRABF1,RABF1	V15		V24	P200_V24			M3	14	20		0	0	2	1	0	0	3	0	3	6	3	2	2	3	3	5	4	4	7	4	0	0	3	1	3	4	4	3	3	4	4	5	4	2	4	4	7	6	6	0	3	4	5	2	4	6	6	7	0	6	0	0	0	1	1	0	1	2	0	2	3	3	4	3	2	0	2	2	2	5	4	6	10	7	9	1	3	1	5	6	6	5	6	5	5	3	6	4	3	6	0	3	8	5	6	4	7	5	9	7	10	1	5	6	7	4	5	5	9	9	6	2	3	1	3	4	4	1	1	0	0	0	1	0	0	0	0	0	0	0	1	0	0	0	0	0	0	0	0	0	0	0	0	0	0	0	0	0	0	0	0	0	0	0	0	0	0	0	0	0	0	0	0	0	0	0	0	0	0	0	0	0	0	0	0	0	0	0	0	0	0	0	3	3.66667	2.66667	4.33333	5.5	2	3.66667	3.33333	4.33333	3.33333	6.33333	3.5	3.66667	6.33333	0	0	1	2	16	3.33333	2.5	2	5	8.66667	1.66667	5.66667	5.33333	4.66667	4.33333	5.5	5	7	6	6	4.66667	8	2	3.66667	1	20	0	0	0	0	0	0	0	0	0	0	0	0	0	0	0	0	0	0	0	0	0
5501	Gorai.011G238100.1.A;Gorai.011G238100.1.D;Gorai.009G312200.1.A;Gorai.009G312200.1.D;Gorai.009G098900.1.A;Gorai.006G165500.2.A;Gorai.009G098900.1.D;Gorai.009G415600.1.A;Gorai.009G415600.1.D;Gorai.009G415600.2.D;Gorai.009G415600.3.D;Gorai.006G165500.1.A;Gorai.006G165500.1.D;Gorai.006G165500.2.D;Gorai.009G415600.3.A;Gorai.009G415600.2.A;Gorai.009G312200.2.D;Gorai.009G312200.2.A;Gorai.006G165500.3.D;Gorai.006G165500.3.A;Gorai.011G238000.4.A.p2;Gorai.011G238000.1.A.p2;Gorai.011G238000.1.D.p2;Gorai.011G238000.2.A.p2;Gorai.011G238000.2.D.p2;Gorai.011G238000.3.A.p2;Gorai.011G238000.3.D.p2;Gorai.011G238000.4.D.p2	Gorai.011G238100.1.A;Gorai.011G238100.1.D	Gorai.011G238100.1.A	Gorai.009G312200.1.A;Gorai.009G312200.1.D;Gorai.011G238100.1.A;Gorai.011G238100.1.D	case 3	PTHR27001:SF29 - PROTEIN KINASE FAMILY PROTEIN-RELATED (1 of 4)	Gohir.A10G204300		93522364	AT3G09830.2	Protein kinase superfamily protein										2		0	0	0	0	0	0	0	0	0	0	0	0	0	0	0	0	0	0	0	0	0	0	0	0	0	0	0	0	0	0	0	0	0	0	0	0	0	0	0	0	0	0	0	0	0	0	0	0	0	0	0	0	0	0	0	0	0	0	0	0	0	0	0	0	0	0	0	0	0	0	0	0	1	0	2	0	0	0	0	0	0	3	0	1	0	0	2	0	1	3	0	0	1	0	0	0	0	2	4	0	3	0	0	0	0	0	0	2	2	3	1	0	0	0	0	2	0	0	0	0	0	0	0	0	0	0	0	0	0	0	0	0	0	0	0	0	0	0	0	0	0	0	0	0	0	0	0	0	0	0	0	0	0	0	0	0	0	0	0	0	0	0	0	0	0	0	0	0	0	0	0	0	0	0	0	0	0	0	0	0	0	0	0	0	0	0	0	0	0	0	0	0	0	0	0	0	0	0	0	0	0	0	0	0	0	1.5	0	0	2	0	2	0	0	3	0	0	0	2	0	0	0	5	0	0	0	0	0	0	0	0	0	0	0	0	0	0	0	0	0	0	0	0	0
5503	Gorai.011G239000.6.D;Gorai.011G239000.5.D;Gorai.011G239000.2.D;Gorai.011G239000.1.D;Gorai.011G239000.7.D;Gorai.011G239000.4.D;Gorai.011G239000.3.D	Gorai.011G239000.6.D;Gorai.011G239000.5.D;Gorai.011G239000.2.D;Gorai.011G239000.1.D;Gorai.011G239000.7.D;Gorai.011G239000.4.D;Gorai.011G239000.3.D	Gorai.011G239000.6.D	Gorai.011G239000.6.D	case 1	5.4.2.2//5.4.2.8 - Phosphoglucomutase (alpha-D-glucose-1,6-bisphosphate-dependent) / Phosphoglucose mutase // Phosphomannomutase / Phosphomannose mutase (1 of 2)		Gh_D10G245200	93517775	AT5G17530.3	phosphoglucosamine mutase family protein		V21	APO_V21	V24	P200_V24	V19		M3	15	20	7	0	0	2	1	0	0	3	4	8	3	3	3	5	4	4	7	7	12	3	2	0	0	0	0	4	12	3	0	0	1	9	13	9	3	4	3	7	9	7	4	8	6	2	1	0	1	4	3	0	4	0	0	0	0	0	0	1	2	0	1	7	10	6	9	8	5	9	9	6	9	9	7	15	14	18	8	7	9	14	13	15	17	15	13	25	22	18	10	19	18	7	15	22	14	15	15	12	19	25	23	20	10	16	15	21	9	11	21	21	19	15	16	12	8	14	13	12	9	8	1	0	3	5	0	0	0	4	2	12	0	17	13	0	0	1	5	0	0	0	0	0	0	0	0	0	0	0	0	0	0	0	0	0	11	24	8	0	0	0	4	6	19	0	1	1	0	0	0	0	0	0	0	0	0	0	8	1	0	0	0	0	0	5	3	4.33333	8.66667	2.5	0	6.33333	0	10.3333	3.33333	7.66667	6	1.5	2.66667	0	0	0	1.5	13	7.66667	7.33333	8	8.33333	15.6667	8	14	15	21.6667	15.6667	14.6667	14.6667	18.6667	17.6667	17.3333	13.6667	18.3333	12	13	6	20	4	0	6	15	0	0	0	0	0	0	0	14.3333	0	9.66667	1	0	0	0	4.5	0	7
5504	Gorai.011G239000.6.A;Gorai.011G239000.5.A;Gorai.011G239000.1.A;Gorai.011G239000.2.A;Gorai.011G239000.7.A	Gorai.011G239000.6.A;Gorai.011G239000.5.A;Gorai.011G239000.1.A;Gorai.011G239000.2.A;Gorai.011G239000.7.A	Gorai.011G239000.6.A	Gorai.011G239000.6.A	case 1	5.4.2.2//5.4.2.8 - Phosphoglucomutase (alpha-D-glucose-1,6-bisphosphate-dependent) / Phosphoglucose mutase // Phosphomannomutase / Phosphomannose mutase (1 of 2)	Gohir.A10G205400		93517775	AT5G17530.3	phosphoglucosamine mutase family protein				V39						5		0	0	0	0	0	0	0	0	0	0	0	0	0	0	0	0	0	0	0	0	0	0	0	0	0	0	0	0	0	0	0	0	0	0	0	0	0	0	0	0	0	0	0	0	0	0	0	0	0	0	0	0	0	0	0	0	0	0	0	0	0	0	0	0	0	0	0	0	0	0	0	0	0	0	3	0	0	0	0	1	1	1	1	0	1	2	2	2	0	5	0	1	3	0	1	1	1	0	0	1	0	0	1	0	2	0	0	1	2	1	2	0	0	0	0	2	0	0	0	0	0	0	0	0	0	0	0	0	0	0	0	0	0	0	0	0	0	0	0	0	0	0	0	0	0	0	0	0	0	0	0	0	0	1	1	0	0	0	0	0	0	1	0	0	0	0	0	0	0	0	0	0	0	0	0	0	0	0	0	0	0	0	0	0	0	0	0	0	0	0	0	0	0	0	0	0	0	0	0	0	0	0	0	0	0	0	0	1	1	1.66667	3.5	2	1	0	0	1.5	0	1.66667	0	0	0	8	0	0	0	0	0	0	0	0	0	0	0	1	0	0	0	0	0	0	0	0	1
5507	Gorai.011G240200.4.A;Gorai.011G240200.3.A;Gorai.011G240200.2.A;Gorai.011G240200.1.A;Gorai.011G240200.7.A;Gorai.011G240200.5.A;Gorai.011G240200.8.A;Gorai.011G240200.6.A	Gorai.011G240200.4.A;Gorai.011G240200.3.A;Gorai.011G240200.2.A;Gorai.011G240200.1.A;Gorai.011G240200.7.A;Gorai.011G240200.5.A;Gorai.011G240200.8.A;Gorai.011G240200.6.A	Gorai.011G240200.4.A	Gorai.011G240200.4.A	case 1	K01736 - chorismate synthase (aroC) (1 of 2)	Gohir.A10G206500		93519062	AT1G48850.1	chorismate synthase, putative / 5-enolpyruvylshikimate-3-phosphate phospholyase, putative	EMB1144	V5	APO_V5	V15	P200_V15			M14	9	19		0	0	4	0	0	0	8	3	4	8	3	2	6	10	7	8	5	6	0	4	0	0	0	0	2	4	1	0	1	1	5	6	9	0	0	1	3	7	5	0	0	7	0	0	0	2	3	3	0	0	0	0	0	0	0	0	0	0	0	0	11	3	7	4	4	3	6	4	4	13	12	9	16	3	12	8	5	6	6	8	7	16	12	17	17	15	17	6	8	12	0	10	14	10	7	11	8	14	5	12	11	2	11	13	13	4	5	16	10	14	11	2	1	1	10	11	5	1	1	0	0	0	0	0	0	0	0	0	0	0	0	0	0	0	0	0	0	0	0	0	0	0	0	0	0	0	0	0	0	0	0	0	0	0	0	0	0	0	0	0	0	0	0	0	0	0	0	0	0	0	0	0	0	0	0	0	0	0	0	0	0	0	5	4.33333	7.66667	6.33333	0	0	2.33333	1	6.66667	0	5	0	0	2.66667	0	0	0	0	9	7	3.66667	4.66667	11.3333	10.3333	6.33333	7	15	16.3333	8.66667	12	9.33333	9	8.33333	12.3333	8.33333	11.6667	1.33333	8.66667	1	20	0	0	0	0	0	0	0	0	0	0	0	0	0	0	0	0	0	0	0	0	0
5508	Gorai.011G240200.4.D;Gorai.011G240200.3.D;Gorai.011G240200.2.D;Gorai.011G240200.1.D;Gorai.011G240200.7.D;Gorai.011G240200.5.D;Gorai.011G240200.8.D;Gorai.011G240200.6.D	Gorai.011G240200.4.D;Gorai.011G240200.3.D;Gorai.011G240200.2.D;Gorai.011G240200.1.D;Gorai.011G240200.7.D;Gorai.011G240200.5.D;Gorai.011G240200.8.D;Gorai.011G240200.6.D	Gorai.011G240200.4.D	Gorai.011G240200.4.D	case 1	K01736 - chorismate synthase (aroC) (1 of 2)	Gohir.D10G214600		93519062	AT1G48850.1	chorismate synthase, putative / 5-enolpyruvylshikimate-3-phosphate phospholyase, putative	EMB1144			V15						14		0	0	0	0	0	0	0	0	0	0	0	0	0	0	0	0	0	0	0	0	0	0	0	0	0	0	0	0	0	0	1	1	0	0	0	0	0	0	0	0	0	0	0	0	0	0	0	0	0	0	0	0	0	0	0	0	0	0	0	0	2	1	2	1	1	1	1	1	2	2	3	2	4	0	2	2	1	0	1	1	0	2	5	2	3	2	2	2	1	2	0	2	2	2	3	2	1	2	2	4	2	3	2	2	2	0	0	3	1	2	3	1	0	0	3	3	1	0	0	0	0	0	0	0	0	0	0	0	0	0	0	0	0	0	0	0	0	0	0	0	0	0	0	0	0	0	0	0	0	0	0	0	0	0	0	0	0	0	0	0	0	0	0	0	0	0	0	0	0	0	0	0	0	0	0	0	0	0	0	0	0	0	0	0	0	0	0	0	0	0	1	0	0	0	0	0	0	0	0	0	1	1.66667	1	1.33333	2.33333	3	1.5	1	3	2.33333	1.66667	2	2.33333	1.66667	3	2	0	2	0	2.33333	0	17	0	0	0	0	0	0	0	0	0	0	0	0	0	0	0	0	0	0	0	0	0
5509	Gorai.011G241800.1.A;Gorai.011G241800.3.A;Gorai.011G241800.3.D;Gorai.011G241800.4.A;Gorai.011G241800.2.A;Gorai.011G241800.4.D;Gorai.011G241800.2.D	Gorai.011G241800.1.A;Gorai.011G241800.3.A;Gorai.011G241800.3.D;Gorai.011G241800.4.A;Gorai.011G241800.2.A;Gorai.011G241800.4.D;Gorai.011G241800.2.D	Gorai.011G241800.1.A	Gorai.011G241800.1.A	case 1	K16546 - FGFR1 oncogene partner (FGFR10P) (1 of 2)	Gohir.A10G208060		93521306	AT3G55005.1	tonneau 1b (TON1b)	TON1B			V10	P200_V10			M3	3	20		0	1	0	0	0	0	0	0	1	0	0	0	1	1	0	1	3	1	0	1	0	0	0	0	2	3	2	0	0	0	1	2	1	0	0	0	2	3	3	0	0	0	0	0	0	1	1	0	0	0	0	0	0	0	0	0	0	0	0	0	4	3	4	6	5	2	4	5	5	6	8	5	7	5	9	4	3	3	2	2	1	7	9	8	5	6	5	0	0	6	0	2	3	8	8	3	7	6	6	6	7	4	5	5	5	8	8	6	5	7	5	2	1	3	2	7	2	3	2	0	0	0	0	0	0	0	0	0	0	0	0	0	0	0	0	0	1	0	0	0	0	0	0	0	0	1	1	0	0	0	0	0	0	0	0	0	0	3	0	0	0	0	0	0	0	0	0	0	0	0	0	0	0	0	0	0	1	0	0	0	0	0	0	0	1	1.66667	0	0	2.33333	0	1.33333	0	2.66667	0	0	1	0	0	0	0	6	3.66667	4.33333	4.66667	6.33333	7	3.33333	1.66667	8	5.33333	0	2.5	6.33333	6.33333	5.66667	5	7.33333	5.66667	2	3.66667	2.5	19	0	0	0	0	0	0	0	0	1	0	0	0	0	0	0	0	0	0	0	0	1
5510	Gorai.011G241800.1.D	Gorai.011G241800.1.D	Gorai.011G241800.1.D	Gorai.011G241800.1.D	case 1	K16546 - FGFR1 oncogene partner (FGFR10P) (1 of 2)	Gohir.D10G216200		93521306	AT3G55005.1	tonneau 1b (TON1b)	TON1B	V25							6		2	0	0	0	0	0	0	2	0	1	3	1	1	1	1	1	2	2	1	0	1	0	0	0	0	1	2	4	0	0	0	1	2	1	0	0	0	1	2	4	4	2	2	0	0	0	3	1	1	0	1	0	0	0	0	0	0	0	1	0	1	0	0	0	0	0	0	0	0	0	0	0	0	0	1	0	0	0	0	0	0	0	0	0	0	0	0	1	0	0	0	0	0	0	0	0	0	0	0	0	0	1	0	0	0	0	0	2	0	0	1	0	0	0	0	0	0	0	0	0	0	0	0	0	0	0	0	0	0	0	0	0	0	0	0	0	0	0	0	0	0	0	0	0	0	1	1	0	0	0	0	0	0	0	0	0	0	1	0	1	0	0	0	2	0	0	0	0	0	2	2	2	0	0	0	1	1	1	0	0	0	0	0	1.5	1.66667	1	1.66667	0	0	2.33333	0	1.33333	0	2.33333	2.66667	0	1.66667	0	0	0	1	10	0	0	0	0	0	0	0	0	0	0	0	0	0	0	0	0	0	0	0	0	0	0	0	0	0	0	0	0	0	1	0	0	0	1	0	0	0	2	0	1	0	4
5511	Gorai.011G242200.5.D;Gorai.011G242200.2.D;Gorai.011G242200.1.D	Gorai.011G242200.5.D;Gorai.011G242200.2.D;Gorai.011G242200.1.D	Gorai.011G242200.5.D	Gorai.011G242200.5.D	case 1	PTHR22957:SF269 - RABGAP/TBC DOMAIN-CONTAINING PROTEIN (1 of 4)	Gohir.D10G216600		93522783	AT3G55020.1	Ypt/Rab-GAP domain of gyp1p superfamily protein				V2						8		0	0	1	0	0	0	1	0	0	1	1	0	0	0	0	1	1	1	0	0	0	0	0	0	0	1	1	0	0	0	0	0	2	0	0	0	1	1	1	0	0	1	0	0	0	1	1	0	0	0	0	0	0	0	0	0	0	0	0	0	2	1	1	2	2	1	1	1	2	2	1	1	2	1	2	1	1	0	2	1	1	0	3	1	1	1	1	1	1	1	0	1	1	0	1	2	1	3	2	2	4	0	1	1	1	1	3	3	1	3	1	0	0	0	2	1	1	0	0	0	0	0	0	0	0	0	0	0	0	0	0	0	0	0	0	0	0	0	0	0	0	0	0	0	0	0	0	0	0	0	0	0	0	0	0	0	0	0	0	0	0	0	0	0	0	0	0	0	0	0	0	0	0	0	0	0	0	0	0	0	0	0	0	1	0	1	0	0	1	0	0	0	1	0	0	1	0	0	0	0	5	1.33333	1.66667	1.33333	1.33333	1.66667	1	1.33333	2	1	1	1	1.5	2	3	1	2.33333	1.66667	0	1.33333	0	18	0	0	0	0	0	0	0	0	0	0	0	0	0	0	0	0	0	0	0	0	0
5512	Gorai.011G242400.3.D;Gorai.011G242400.3.A;Gorai.011G242400.2.D;Gorai.011G242400.2.A;Gorai.011G242400.1.D;Gorai.011G242400.1.A	Gorai.011G242400.3.D;Gorai.011G242400.3.A;Gorai.011G242400.2.D;Gorai.011G242400.2.A;Gorai.011G242400.1.D;Gorai.011G242400.1.A	Gorai.011G242400.3.D	Gorai.011G242400.3.A;Gorai.011G242400.3.D	case 2	PTHR23088:SF27 - NITRILASE HOMOLOG 1 (1 of 1)	Gohir.D10G216800		93515582	AT4G08790.1	Nitrilase/cyanide hydratase and apolipoprotein N-acyltransferase family protein				V20	P200_V20			M3		15	1	0	0	1	0	0	0	1	0	1	1	0	0	0	1	1	2	2	2	0	0	0	0	0	0	0	1	0	0	0	0	0	1	0	0	1	2	1	3	1	0	0	0	0	0	0	0	0	0	0	0	0	0	0	0	0	0	0	0	0	0	3	1	2	0	0	0	0	2	1	2	3	4	4	0	6	3	3	0	0	0	0	4	4	1	3	4	1	1	0	2	0	2	2	1	2	1	2	3	1	1	3	1	4	3	6	0	0	4	4	4	4	3	2	2	4	2	0	1	1	0	0	0	0	0	0	0	0	0	3	0	3	0	0	0	0	0	0	0	0	0	0	0	0	0	0	0	0	0	0	0	0	0	0	3	6	6	0	0	0	0	0	0	0	0	0	0	0	0	0	0	0	0	0	0	0	0	0	0	0	0	0	0	1	0	1	2	0	0	0	0	0	1.5	1.66667	0	0	0	0	0	0	0	5	2	0	1.5	3	5	3	0	3	2.66667	1.5	2	1.33333	2	1.66667	4.33333	0	4	2.33333	3	1	17	0	0	0	0	0	0	0	0	0	0	0	5	0	0	0	0	0	0	0	0	1
5513	Gorai.011G244900.1.A	Gorai.011G244900.1.A	Gorai.011G244900.1.A	Gorai.011G244900.1.A	case 1		Gohir.A10G209900		93522287	AT5G13560.1			V30		V14	P200_V14			M4	4	20		0	0	0	0	0	0	0	0	0	0	0	0	1	1	4	3	0	0	2	1	0	0	0	0	0	1	0	0	0	0	5	4	2	1	1	1	1	2	1	0	0	1	0	0	0	0	2	0	0	1	0	0	0	0	0	0	0	0	0	0	5	3	5	4	3	3	5	5	2	11	11	8	4	3	11	3	4	0	4	4	3	6	7	5	9	6	8	3	4	5	0	2	6	6	7	6	2	7	7	7	8	2	6	7	7	1	2	4	4	6	4	1	1	1	7	9	3	1	1	0	0	0	0	0	0	0	0	0	0	0	0	0	0	0	0	0	0	0	0	0	0	0	0	0	0	0	0	0	0	0	0	0	0	0	0	0	0	0	0	0	0	0	0	0	0	0	0	0	0	0	0	0	0	0	0	0	0	0	0	0	0	0	0	0	2	0	1.5	0	0	0	3.66667	1	1.33333	0	0	0	0	0	0	0	5	4.33333	3.33333	4	10	6	3.5	3.66667	6	7.66667	4	4	6.33333	5.33333	5.66667	6.66667	2.33333	4.66667	1	6.33333	1	20	0	0	0	0	0	0	0	0	0	0	0	0	0	0	0	0	0	0	0	0	0
5515	Gorai.011G245400.1.A	Gorai.011G245400.1.A	Gorai.011G245400.1.A	Gorai.011G245400.1.A	case 1	PTHR11614:SF92 - ALPHA/BETA-HYDROLASES SUPERFAMILY PROTEIN-RELATED (1 of 3)	Gohir.A10G210400		93523720	AT2G39420.1	alpha/beta-Hydrolases superfamily protein				V36	P200_V36			M16		7		0	0	0	0	0	0	0	0	0	0	0	0	0	0	0	0	0	0	0	0	0	0	0	0	0	0	0	0	0	0	0	0	0	1	2	2	0	0	0	0	0	2	0	0	0	0	0	0	0	0	0	0	0	0	0	0	0	0	0	0	0	0	0	0	0	0	0	0	0	0	0	0	0	0	0	0	0	0	0	0	0	0	0	0	0	0	0	1	0	2	1	1	1	2	2	1	3	2	1	3	3	3	3	5	5	2	2	2	4	3	3	2	1	3	3	5	2	1	2	0	0	0	0	0	0	0	0	0	0	0	0	0	0	0	0	0	0	0	0	0	0	0	0	0	0	0	0	0	0	0	0	0	0	0	0	0	0	0	0	0	0	0	0	0	0	0	0	0	0	0	0	0	0	0	0	0	0	0	0	0	0	0	0	0	0	0	0	0	0	0	0	1.66667	0	0	0	0	0	0	0	0	1	0	0	0	0	0	0	0	0	0	1.5	1	1.66667	2	3	4.33333	2	3.33333	2	3.33333	1.5	11	0	0	0	0	0	0	0	0	0	0	0	0	0	0	0	0	0	0	0	0	0
5516	Gorai.011G245400.1.D	Gorai.011G245400.1.D	Gorai.011G245400.1.D	Gorai.011G245400.1.D	case 1	PTHR11614:SF92 - ALPHA/BETA-HYDROLASES SUPERFAMILY PROTEIN-RELATED (1 of 3)	Gohir.D10G218700		93523720	AT2G39420.1	alpha/beta-Hydrolases superfamily protein				V36	P200_V36			M16		9		0	0	0	0	0	0	0	0	0	0	0	0	0	0	0	0	0	0	0	0	0	0	0	0	0	0	0	0	0	0	1	1	0	0	0	0	0	1	0	0	1	2	1	0	0	0	0	0	0	0	0	0	0	0	0	0	0	0	0	0	0	0	0	0	0	0	0	0	0	0	0	0	0	0	0	0	0	0	0	0	0	0	0	0	0	0	0	0	0	16	0	0	1	8	9	7	1	3	2	9	10	4	22	31	24	4	1	2	16	15	6	19	11	19	23	24	12	17	16	5	0	0	0	0	0	0	0	0	0	0	0	0	0	0	0	0	0	0	0	0	0	0	0	0	0	0	0	0	0	0	0	0	0	0	0	0	0	0	0	0	0	0	0	0	0	0	0	0	0	0	0	0	0	0	0	0	1	0	0	0	0	0	0	0	0	0	0	0	0	0	1	0	0	1.5	0	0	0	0	0	0	2	0	0	0	0	0	0	0	0	0	0	0	8	2	7.66667	25.6667	2.33333	12.3333	16.3333	19.6667	12.6667	9	0	0	0	0	0	0	0	0	0	0	0	0	0	0	0	0	0	0	0	0	0
5517	Gorai.011G245600.2.D;Gorai.011G245600.2.A;Gorai.011G245600.1.D;Gorai.011G245600.1.A	Gorai.011G245600.2.D;Gorai.011G245600.2.A;Gorai.011G245600.1.D;Gorai.011G245600.1.A	Gorai.011G245600.2.D	Gorai.011G245600.2.A;Gorai.011G245600.2.D	case 2	K09549 - prefoldin subunit 2 (PFDN2) (1 of 1)	Gohir.D10G218900		93520661	AT3G22480.2	prefoldin 2	PDF2	V5	APO_V5	V10	P200_V10			M14	10	19		0	0	0	0	0	0	3	0	3	4	2	1	1	1	2	1	4	4	0	2	0	0	0	0	2	4	2	0	0	0	2	4	4	3	4	2	2	5	3	2	1	3	1	0	0	2	0	2	0	1	0	0	0	0	0	0	0	0	0	0	5	4	1	4	5	0	6	4	3	3	4	4	3	4	2	1	4	0	0	0	0	2	6	4	4	2	4	3	0	4	0	1	3	3	2	2	2	4	0	3	3	3	5	3	6	5	6	5	4	3	5	2	1	1	3	4	3	3	5	0	0	0	0	0	0	0	0	0	0	0	0	0	0	0	0	0	0	0	0	0	0	0	0	0	0	0	0	0	0	0	0	0	0	0	0	0	0	0	0	0	0	0	0	0	0	0	0	0	0	0	0	0	0	0	0	0	0	0	0	0	0	0	3	2.33333	1.33333	3	0	0	2.66667	0	3.33333	3	3.33333	2	0	2	0	0	0	0	10	3.33333	4.5	4.33333	3.66667	3	2.5	0	4	3.33333	3.5	2	2.33333	3	3	4.66667	5.33333	4	1.33333	3.33333	4	19	0	0	0	0	0	0	0	0	0	0	0	0	0	0	0	0	0	0	0	0	0
5518	Gorai.012G068000.1.D;Gorai.011G245700.3.D;Gorai.011G245700.3.A;Gorai.012G068000.1.A;Gorai.011G245700.1.D;Gorai.011G245700.1.A;Gorai.011G245700.2.D;Gorai.011G245700.2.A;Gorai.011G245700.4.A;Gorai.011G245700.4.D;Gorai.011G245700.4.D.p2;Gorai.011G245700.4.A.p2	Gorai.012G068000.1.D;Gorai.011G245700.3.D;Gorai.011G245700.3.A;Gorai.012G068000.1.A;Gorai.011G245700.1.D;Gorai.011G245700.1.A;Gorai.011G245700.2.D;Gorai.011G245700.2.A;Gorai.011G245700.4.A;Gorai.011G245700.4.D	Gorai.012G068000.1.D	Gorai.011G245700.3.A;Gorai.011G245700.3.D;Gorai.012G068000.1.A;Gorai.012G068000.1.D	case 3	K12830 - splicing factor 3B subunit 3 (SF3B3, SAP130, RSE1) (1 of 3)	Gohir.D04G061100		93519353	AT3G55220.1	Cleavage and polyadenylation specificity factor (CPSF) A subunit protein									1			0	0	2	1	0	0	4	0	0	2	2	3	2	1	1	3	0	1	0	0	0	0	0	0	1	0	1	0	0	0	1	1	1	0	1	0	2	3	1	0	0	0	0	0	0	0	1	0	0	0	0	0	0	0	0	0	0	0	0	0	0	0	0	0	0	0	0	0	0	0	0	0	0	0	0	0	0	0	0	0	0	1	0	0	1	0	0	0	0	0	0	0	0	0	0	0	0	0	0	0	0	0	0	0	0	0	0	0	0	0	0	0	0	0	1	1	0	0	0	0	0	0	0	0	0	0	0	0	0	0	0	0	0	0	0	0	0	0	0	0	0	0	0	0	0	0	0	0	0	0	0	0	0	0	0	0	0	0	0	0	0	0	0	0	0	0	0	0	0	0	0	0	0	0	0	0	0	0	0	0	0	0	0	2.33333	1.33333	2	0	0	1	0	1	0	2	0	0	0	0	0	0	0	6	0	0	0	0	0	0	0	0	0	0	0	0	0	0	0	0	0	0	1	0	1	0	0	0	0	0	0	0	0	0	0	0	0	0	0	0	0	0	0	0	0	0
5520	Gorai.011G246200.1.A	Gorai.011G246200.1.A	Gorai.011G246200.1.A	Gorai.011G246200.1.A	case 1	PTHR11260:SF171 - GLUTATHIONE S-TRANSFERASE DHAR3, CHLOROPLASTIC (1 of 3)	Gohir.A10G211200		93520418	AT1G75270.1	dehydroascorbate reductase 2	DHAR2			V35					3	7		0	0	0	0	0	0	0	0	1	0	0	0	0	2	0	2	0	0	0	0	0	0	0	0	0	0	0	0	0	0	2	2	4	1	4	2	1	2	1	0	0	1	3	1	0	0	0	2	0	1	0	0	0	0	0	0	0	2	0	3	1	0	1	0	0	0	0	0	0	0	0	0	1	1	3	0	0	1	2	0	2	0	1	1	0	1	1	0	1	4	0	2	8	0	1	0	2	4	4	0	4	1	6	5	4	0	0	2	4	1	2	2	0	1	0	1	0	0	0	0	0	1	0	0	0	0	0	0	0	0	0	0	0	0	2	0	0	0	0	0	0	0	0	0	0	0	0	0	0	0	0	0	0	0	1	0	0	0	0	0	0	3	0	0	0	0	0	0	0	0	0	0	0	0	0	0	0	0	0	0	0	0	0	0	0	0	0	0	0	0	2.66667	2.33333	1.33333	0	2	0	0	0	0	2.5	5	1	0	0	0	1.66667	0	2	1	1	2.5	5	0	3.33333	2.5	5	0	2.33333	1.5	0	0	12	0	0	0	0	0	0	0	0	0	0	0	0	0	0	0	0	0	0	0	0	0
5521	Gorai.011G246200.1.D	Gorai.011G246200.1.D	Gorai.011G246200.1.D	Gorai.011G246200.1.D	case 1	PTHR11260:SF171 - GLUTATHIONE S-TRANSFERASE DHAR3, CHLOROPLASTIC (1 of 3)	Gohir.D10G219500		93520418	AT1G75270.1	dehydroascorbate reductase 2	DHAR2	V22	APO_V22	V19	P200_V19	V19		M3	18	20	9	1	1	2	0	0	0	4	1	8	2	2	2	4	5	5	12	7	10	3	2	0	0	1	1	6	7	3	2	2	1	8	11	12	14	15	17	9	12	8	3	10	6	3	4	4	8	3	4	0	5	0	1	0	1	1	0	1	7	0	8	6	5	5	5	5	2	5	4	2	8	10	6	12	10	13	5	5	3	5	7	6	4	10	10	10	8	10	6	11	12	3	8	18	5	8	8	7	11	11	10	19	7	12	11	14	2	2	11	16	13	13	8	5	3	7	7	4	3	2	0	0	4	8	0	0	0	7	4	8	0	7	7	0	0	9	3	0	0	0	0	0	0	2	2	6	7	4	0	0	0	0	0	0	21	31	32	3	0	0	6	8	18	34	37	30	0	0	0	1	4	3	0	0	0	0	4	0	0	0	0	1.33333	0	4.33333	2	4.66667	9.66667	2.5	1	5.33333	1.66667	10.3333	15.3333	9.66667	6.33333	3.66667	5	0	1	1	7.5	18	5.33333	4	3.66667	8	11.6667	4.33333	6	8	9.33333	9.66667	9.66667	7	9.66667	12	12.3333	5	14	5.33333	6	2.5	20	6	0	6.33333	7	0	0	0	2	5.66667	0	0	28	0	10.6667	33.6667	0	2.66667	0	0	0	9
5523	Gorai.011G249000.1.D;Gorai.011G249000.1.A;Gorai.011G249200.1.A;Gorai.011G249200.1.D	Gorai.011G249000.1.D;Gorai.011G249000.1.A;Gorai.011G249200.1.A;Gorai.011G249200.1.D	Gorai.011G249000.1.D	Gorai.011G249000.1.A;Gorai.011G249000.1.D;Gorai.011G249200.1.A;Gorai.011G249200.1.D	case 3	PTHR31561:SF24 - 3-KETOACYL-COA SYNTHASE 12-RELATED (1 of 7)	Gohir.D10G220701		93524140	AT5G04530.1	3-ketoacyl-CoA synthase 19	KCS19								2	2		2	2	2	0	0	0	4	2	1	2	1	0	0	2	1	1	0	0	1	0	0	0	0	1	0	0	0	0	0	0	0	0	0	0	0	0	0	0	0	0	0	0	0	0	0	0	1	0	0	0	0	0	0	0	0	0	0	0	0	0	3	2	2	0	0	0	0	0	0	0	1	0	4	0	4	0	0	0	2	0	1	1	0	2	0	0	0	1	1	0	0	0	0	0	0	0	0	0	0	0	0	0	0	0	0	0	0	0	0	0	0	0	0	0	0	0	0	0	0	0	0	0	0	0	0	0	0	0	0	0	0	0	0	0	0	0	0	0	0	0	0	0	0	0	0	0	0	0	0	0	0	0	0	0	0	0	0	0	0	0	0	0	0	0	0	0	0	0	0	0	0	0	0	0	0	0	0	0	0	0	2	0	2.33333	1.5	1.5	0	0	0	0	0	0	0	0	0	0	0	0	0	0	0	4	2.33333	0	0	0	4	0	1.5	1.5	0	1	0	0	0	0	0	0	0	0	0	0	5	0	0	0	0	0	0	0	0	0	0	0	0	0	0	0	0	0	0	0	0	0
5524	Gorai.011G249300.1.D;Gorai.011G249300.1.A	Gorai.011G249300.1.D;Gorai.011G249300.1.A	Gorai.011G249300.1.D	Gorai.011G249300.1.A;Gorai.011G249300.1.D	case 2	PTHR11620:SF23 - 60S RIBOSOMAL PROTEIN L23A-1 (1 of 1)	Gohir.D10G220900		93523358	AT3G55280.2	ribosomal protein L23AB	RPL23AB	V3	APO_V3	V9	P200_V9			M19	11	20		2	2	4	2	0	0	4	3	4	4	3	2	1	5	2	4	3	1	1	4	0	1	1	1	1	1	2	5	2	3	2	2	3	2	4	3	0	1	0	1	0	0	0	0	0	0	2	1	0	2	0	0	0	0	0	0	0	0	0	0	4	5	3	4	2	2	2	3	1	2	2	2	5	3	5	3	3	2	2	2	3	2	2	3	3	2	5	2	5	3	1	3	7	3	3	0	1	1	3	2	2	1	2	3	4	2	4	5	3	4	3	1	0	2	3	3	2	3	2	1	0	0	0	0	0	0	0	0	0	0	0	0	0	0	0	0	0	0	0	0	0	0	0	0	0	0	0	0	0	0	0	0	0	0	0	0	0	0	0	0	0	0	0	0	0	0	0	0	0	0	0	0	0	0	0	0	0	0	0	0	2.66667	0	3.66667	3	2.66667	2.66667	2.5	1	1.33333	3.33333	2.33333	3	0	0	0	1.5	0	0	0	0	12	4	2.66667	2	2	4.33333	2.66667	2.33333	2.33333	3.33333	3.33333	3.66667	3	1.66667	1.66667	3	3.66667	3.33333	1.5	2.66667	2	20	0	0	0	0	0	0	0	0	0	0	0	0	0	0	0	0	0	0	0	0	0
5525	Gorai.011G252900.2.D;Gorai.011G252900.2.A;Gorai.011G252900.1.D;Gorai.011G252900.1.A;Gorai.012G069000.2.D;Gorai.012G069000.2.A;Gorai.012G069000.1.D;Gorai.012G069000.1.A	Gorai.011G252900.2.D;Gorai.011G252900.2.A;Gorai.011G252900.1.D;Gorai.011G252900.1.A;Gorai.012G069000.2.D;Gorai.012G069000.2.A;Gorai.012G069000.1.D;Gorai.012G069000.1.A	Gorai.011G252900.2.D	Gorai.011G252900.2.A;Gorai.011G252900.2.D;Gorai.012G069000.2.A;Gorai.012G069000.2.D	case 3	K05658 - ATP-binding cassette, subfamily B (MDR/TAP), member 1 (ABCB1) (1 of 22)	Gohir.D10G222500		93521515	AT3G55320.1	P-glycoprotein 20	PGP20									1		0	0	0	0	0	0	0	0	0	0	0	0	0	0	0	0	0	0	0	0	0	0	0	0	0	0	0	0	0	0	0	0	0	0	0	0	0	0	0	0	0	0	0	0	0	0	0	0	0	0	0	0	0	0	0	0	0	0	0	0	0	0	0	0	0	0	0	0	0	1	0	0	1	0	6	0	0	0	0	0	0	1	0	0	0	0	0	0	0	0	0	0	0	0	0	0	0	0	0	0	0	0	0	0	0	0	0	0	0	0	0	0	0	0	0	0	0	0	0	0	0	0	0	0	0	0	0	0	0	0	0	0	0	0	0	0	0	0	0	0	0	0	0	0	0	0	0	0	0	0	0	0	0	0	0	0	0	0	0	0	0	0	0	0	0	0	0	0	0	0	0	0	0	0	0	0	0	0	0	0	0	0	0	0	0	0	0	0	0	0	0	0	0	0	0	0	0	0	0	0	0	0	0	0	0	3.5	0	0	0	0	0	0	0	0	0	0	0	0	0	0	0	1	0	0	0	0	0	0	0	0	0	0	0	0	0	0	0	0	0	0	0	0	0
5528	Gorai.011G254900.1.D;Gorai.011G254400.1.A	Gorai.011G254900.1.D	Gorai.011G254900.1.D	Gorai.011G254400.1.A;Gorai.011G254900.1.D	case 3	PTHR33107:SF5 - KUNITZ FAMILY TRYPSIN AND PROTEASE INHIBITOR PROTEIN-RELATED (1 of 5)	Gohir.D10G224000		93511673	AT1G17860.1	Kunitz family trypsin and protease inhibitor protein										2		0	0	0	0	0	0	0	0	0	0	0	0	0	0	0	0	0	0	0	0	0	0	0	0	0	0	0	0	0	0	0	0	0	0	0	0	0	0	0	0	0	0	0	0	0	0	0	0	0	0	0	0	0	0	0	0	0	0	0	0	0	0	0	0	0	0	0	0	0	0	3	4	0	0	0	0	0	0	0	0	0	0	0	0	0	0	0	0	0	0	0	0	0	0	0	0	0	0	0	0	0	0	0	0	0	0	0	0	0	0	0	0	0	0	0	0	0	0	0	0	0	0	0	0	0	0	0	0	4	0	0	0	0	0	0	0	0	0	0	0	0	0	0	0	0	0	0	0	0	0	0	0	0	0	0	0	0	0	0	0	0	0	0	0	0	0	0	0	0	0	0	0	0	0	0	0	0	0	0	0	0	0	0	0	0	0	0	0	0	0	0	0	0	0	0	0	0	0	0	0	0	0	0	0	3.5	0	0	0	0	0	0	0	0	0	0	0	0	0	0	0	0	1	0	0	0	0	0	0	0	0	0	0	0	0	0	0	0	0	0	0	0	0	0
5529	Gorai.011G256100.4.A;Gorai.011G256100.3.A;Gorai.011G256100.2.A;Gorai.011G256100.1.A;Gorai.011G256100.7.A;Gorai.011G256100.5.A;Gorai.011G256100.6.A;Gorai.011G256100.5.A.p2	Gorai.011G256100.4.A;Gorai.011G256100.3.A;Gorai.011G256100.2.A;Gorai.011G256100.1.A;Gorai.011G256100.7.A;Gorai.011G256100.5.A;Gorai.011G256100.6.A	Gorai.011G256100.4.A	Gorai.011G256100.4.A	case 1	PTHR10366//PTHR10366:SF323 - NAD DEPENDENT EPIMERASE/DEHYDRATASE // SUBFAMILY NOT NAMED (1 of 4)	Gohir.A10G216100		93522656	AT2G28760.3	UDP-XYL synthase 6	UXS6	V11		V25	P200_V25			M2	8	20	2	0	0	1	0	0	0	0	0	2	2	0	0	2	3	2	2	0	4	2	1	0	0	0	0	0	3	1	0	0	0	4	4	7	5	12	9	3	5	6	3	2	4	2	1	1	3	2	1	0	0	0	0	0	0	0	0	1	0	0	0	3	1	2	1	2	1	0	1	1	0	1	4	0	2	1	1	1	2	1	0	0	3	2	3	2	2	2	0	2	4	1	4	9	5	5	5	3	1	1	1	5	3	5	8	6	0	4	0	3	6	3	11	4	5	6	6	3	3	4	0	0	0	0	0	0	0	0	0	2	0	2	0	0	0	0	0	0	0	0	0	0	0	0	0	0	0	0	0	0	0	0	0	0	5	2	2	0	0	0	0	0	0	0	0	0	0	0	0	0	0	0	0	0	0	0	0	0	0	0	0	0	0	0	0	2.33333	3	1.5	0	2	0	5	8.66667	4.66667	3	1.33333	2	0	0	0	0	10	2	1.33333	1	2.5	1.5	1.33333	0	2.66667	2	3	4.66667	5	1.66667	3	6.33333	0	4	6.66667	5	3.5	18	0	0	0	0	0	0	0	0	0	0	0	3	0	0	0	0	0	0	0	0	1
5530	Gorai.011G256100.4.D;Gorai.011G256100.3.D;Gorai.011G256100.2.D;Gorai.011G256100.1.D;Gorai.011G256100.7.D;Gorai.011G256100.5.D;Gorai.011G256100.6.D	Gorai.011G256100.4.D;Gorai.011G256100.3.D;Gorai.011G256100.2.D;Gorai.011G256100.1.D;Gorai.011G256100.7.D;Gorai.011G256100.5.D;Gorai.011G256100.6.D	Gorai.011G256100.4.D	Gorai.011G256100.4.D	case 1	PTHR10366//PTHR10366:SF323 - NAD DEPENDENT EPIMERASE/DEHYDRATASE // SUBFAMILY NOT NAMED (1 of 4)	Gohir.D10G225100		93522656	AT2G28760.3	UDP-XYL synthase 6	UXS6	V22	APO_V22	V25	P200_V25	V5		M2	18	20	3	2	2	7	3	0	2	12	6	20	18	11	10	11	16	17	21	11	22	9	15	0	0	6	4	11	14	10	1	6	2	23	24	23	58	75	53	19	42	30	15	22	24	7	17	7	19	11	8	0	10	0	0	0	0	5	1	6	3	0	2	20	16	15	13	15	12	12	14	11	17	17	21	19	13	31	14	16	14	15	16	18	21	26	24	27	24	29	12	22	55	5	21	43	35	39	32	24	40	41	38	54	31	49	61	62	8	14	30	45	55	45	54	27	34	56	43	30	31	22	1	0	0	1	0	0	0	0	2	15	0	18	4	0	0	0	0	0	0	0	0	0	0	0	0	0	0	0	0	0	0	0	0	3	34	58	52	0	0	0	0	2	0	0	0	0	0	0	0	1	1	0	0	0	0	0	0	0	0	0	0	3.66667	2.5	12.6667	13	14.6667	18	12	5	11.6667	3	23.3333	62	30.3333	20.3333	10.3333	12.6667	0	0	4	2.5	18	17	13.3333	12.3333	18.3333	21	14.6667	16.3333	23.6667	26.6667	29.6667	23	35.3333	35	41	57.3333	17.3333	48.3333	38.3333	43	18	20	0	0	8.5	11	0	0	0	0	0	0	0	48	0	0	0	0	1	0	0	0	4
5531	Gorai.011G260500.1.D;Gorai.011G260500.3.D;Gorai.011G260500.2.D	Gorai.011G260500.1.D;Gorai.011G260500.3.D;Gorai.011G260500.2.D	Gorai.011G260500.1.D	Gorai.011G260500.1.D	case 1	K10258 - very-long-chain enoyl-CoA reductase (TER, TSC13, CER10) (1 of 2)	Gohir.D10G228100		93517461	AT3G55360.1	3-oxo-5-alpha-steroid 4-dehydrogenase family protein	ATTSC13,CER10,ECR,TSC13	V26		V18	P200_V18			M4	13	18		0	2	3	2	0	0	6	4	6	2	1	1	1	6	9	2	1	3	2	7	0	0	5	3	0	1	0	6	7	5	9	7	6	5	7	6	4	4	4	0	0	5	2	0	0	0	10	12	0	2	0	0	0	0	0	0	2	0	0	0	3	5	2	2	1	0	1	1	4	7	2	4	7	7	18	2	4	1	5	8	7	8	5	10	5	4	6	3	10	8	1	3	8	2	3	5	6	8	5	3	11	4	5	6	4	2	1	9	9	9	9	0	0	0	4	3	2	0	0	0	0	0	0	0	0	0	0	0	0	0	0	0	0	0	0	0	0	0	0	0	0	0	0	0	0	0	0	0	0	0	0	0	0	0	0	0	0	0	0	0	0	0	0	0	0	0	0	0	0	0	0	0	0	0	0	0	0	0	0	0	2.5	0	5.33333	1.33333	5.33333	2	4.5	4	0	6	7.33333	6	4	0	0	11	0	0	0	0	12	3.33333	1.5	2	4.33333	10.6667	2.33333	6.66667	7.66667	5	7	4	3.33333	6.33333	6	5	4	9	0	3	0	18	0	0	0	0	0	0	0	0	0	0	0	0	0	0	0	0	0	0	0	0	0
5532	Gorai.011G260600.1.A;Gorai.011G260600.3.A;Gorai.011G260600.2.A	Gorai.011G260600.1.A;Gorai.011G260600.3.A;Gorai.011G260600.2.A	Gorai.011G260600.1.A	Gorai.011G260600.1.A	case 1	PTHR11937//PTHR11937:SF255 - ACTIN // SUBFAMILY NOT NAMED (1 of 8)	Gohir.A10G218600		93436300	AT2G37620.1	actin 1	AAc1,ACT1			V10	P200_V10			M3		17		0	0	0	0	0	0	0	0	1	0	0	0	0	1	0	0	0	1	0	0	0	0	0	0	0	0	0	0	0	0	1	1	1	0	0	0	1	1	1	0	0	0	0	0	0	0	0	1	0	0	0	0	0	0	0	0	0	0	0	0	1	0	0	0	0	2	2	3	0	2	2	1	1	0	1	2	1	2	0	0	0	2	3	1	1	1	0	1	0	1	0	1	1	2	0	0	1	2	2	3	3	2	1	2	1	0	0	0	0	1	1	2	0	1	2	4	1	2	1	0	0	0	0	0	0	0	0	0	0	0	0	0	0	0	0	0	0	0	0	0	0	0	0	0	0	0	0	0	0	0	0	0	0	0	1	0	0	0	0	0	0	0	0	0	0	0	0	0	0	0	0	0	0	0	0	0	0	0	0	0	0	0	0	0	0	0	0	0	0	0	1	0	1	0	0	0	0	0	0	0	2	0	0	2.5	1.66667	1	1.66667	0	2	1	1	1	0	1.66667	2.66667	1.33333	0	1	1.5	2.33333	1.5	15	0	0	0	0	0	0	0	0	0	0	0	0	0	0	0	0	0	0	0	0	0
5533	Gorai.011G260600.1.D;Gorai.011G260600.3.D;Gorai.011G260600.2.D	Gorai.011G260600.1.D;Gorai.011G260600.3.D;Gorai.011G260600.2.D	Gorai.011G260600.1.D	Gorai.011G260600.1.D	case 1	PTHR11937//PTHR11937:SF255 - ACTIN // SUBFAMILY NOT NAMED (1 of 8)	Gohir.D10G228200		93436300	AT2G37620.1	actin 1	AAc1,ACT1			V9	P200_V9			M4	2	17		0	1	2	2	0	0	2	0	2	2	1	1	0	2	1	1	1	3	1	1	0	0	0	0	1	2	0	1	0	1	0	1	3	3	4	2	0	1	1	1	0	0	0	0	0	0	2	0	0	2	0	0	0	0	0	0	0	0	0	0	11	6	7	9	3	4	3	2	2	5	7	5	2	5	4	3	3	2	4	2	1	9	6	7	6	6	4	0	0	5	1	2	3	8	6	4	5	2	2	1	3	0	1	7	2	0	0	4	4	1	6	2	2	1	1	4	2	1	2	0	0	0	0	0	0	0	0	0	0	0	0	0	0	0	0	0	0	0	0	0	0	0	0	0	0	0	0	0	0	0	0	0	0	0	0	0	0	0	0	0	0	0	0	0	0	0	0	0	0	0	0	0	0	0	0	0	0	0	0	0	1.5	0	2	1.33333	1.5	1.66667	1	0	1.5	1	2	3	1	0	0	0	0	0	0	0	11	8	5.33333	2.33333	5.66667	3.66667	2.66667	2.33333	7.33333	5.33333	0	2	6	3	2	3.33333	0	3.66667	1.66667	2.33333	1.5	18	0	0	0	0	0	0	0	0	0	0	0	0	0	0	0	0	0	0	0	0	0
5534	Gorai.011G261700.1.A	Gorai.011G261700.1.A	Gorai.011G261700.1.A	Gorai.011G261700.1.A	case 1	K01803 - triosephosphate isomerase (TIM) (TPI, tpiA) (1 of 5)	Gohir.A10G219700	Gh_A10G250400	93521839	AT3G55440.1	triosephosphate isomerase	ATCTIMC,CYTOTPI,TPI			V25	P200_V25	V12	S200_V12	M2	3	18	14	0	2	0	0	0	1	4	0	3	1	1	0	1	1	1	2	0	2	0	4	0	0	0	0	0	0	0	0	2	2	1	1	1	11	9	9	1	0	0	0	0	0	0	0	0	0	0	0	0	0	0	0	0	0	0	0	0	0	0	0	3	2	5	2	3	3	1	1	3	2	3	1	4	5	9	2	2	2	2	3	7	2	7	3	5	3	5	1	5	4	2	6	7	2	8	4	2	8	8	7	7	5	7	9	7	0	2	2	6	5	5	8	4	2	3	3	3	5	5	0	6	8	10	0	0	0	19	14	15	5	19	26	0	0	12	12	7	0	0	1	1	0	2	20	15	15	16	0	0	0	0	2	1	30	16	23	17	11	8	7	8	21	41	27	45	1	1	0	10	13	6	1	1	7	17	22	21	3	3	4	0	0	3.5	1	1	2	0	0	0	2	1	9.66667	0	0	0	0	0	0	0	0	7	3.33333	2.66667	1.66667	2	6	2	4	4	4.33333	3.33333	5	4.66667	6	6.33333	7.66667	2	5.33333	4.66667	3	5	20	8	0	16	16.6667	0	9.5	1	11	15.3333	0	1.5	23	12	12	37.6667	1	9.66667	3	20	3.33333	17
5535	Gorai.011G261700.1.D	Gorai.011G261700.1.D	Gorai.011G261700.1.D	Gorai.011G261700.1.D	case 1	K01803 - triosephosphate isomerase (TIM) (TPI, tpiA) (1 of 5)	Gohir.D10G229200		93521839	AT3G55440.1	triosephosphate isomerase	ATCTIMC,CYTOTPI,TPI	V26	APO_V26	V25	P200_V25	V12	S200_V12	M2	18	20	20	4	6	22	7	0	2	27	12	28	22	21	27	10	17	17	27	25	32	15	13	0	1	3	1	21	26	16	12	15	9	13	19	21	32	42	41	25	24	26	9	9	13	13	10	7	11	25	22	2	20	2	0	0	1	2	0	9	8	0	7	11	12	12	11	12	6	14	11	14	18	19	16	27	35	21	21	19	13	23	22	20	16	16	19	16	22	21	25	29	30	17	25	39	15	21	21	29	37	32	28	29	26	31	31	39	14	24	17	35	42	27	28	32	25	16	21	18	24	26	8	28	36	83	0	4	0	73	63	66	38	71	92	16	10	42	83	39	13	1	15	2	0	27	74	47	58	75	1	0	2	9	7	17	114	76	102	93	73	65	67	75	99	171	160	172	5	11	16	37	73	53	23	25	38	57	87	59	21	19	31	10.6667	4.5	22.3333	23.3333	14.6667	28	14	1.66667	21	12	17.6667	38.3333	25	10.3333	10	19.3333	8	0	5.5	7.5	19	11.6667	9.66667	13	17.6667	27.6667	17.6667	21.6667	17	19.6667	28	27	19	32.6667	27.6667	33.6667	18.3333	34.6667	28.3333	18.3333	19.3333	20	49	0	67.3333	67	22.6667	45	6	50.5	60	1.5	11	97.3333	77	80.3333	167.667	10.6667	54.3333	28.6667	67.6667	23.6667	19
5536	Gorai.011G262100.1.A	Gorai.011G262100.1.A	Gorai.011G262100.1.A	Gorai.011G262100.1.A	case 1	PTHR10774//PTHR10774:SF58 - EXTENDED SYNAPTOTAGMIN-RELATED // SUBFAMILY NOT NAMED (1 of 3)	Gohir.A10G220100		93521455	AT3G55470.2	Calcium-dependent lipid-binding (CaLB domain) family protein				V31		V20				4	4	0	0	0	0	0	0	0	0	0	0	0	0	0	0	0	0	0	0	0	0	0	0	0	0	0	0	0	0	0	0	0	0	0	0	0	0	1	0	0	0	0	1	0	0	0	0	0	1	0	0	0	0	0	0	0	0	0	0	0	0	0	0	0	0	1	0	1	1	1	1	1	0	1	0	3	0	0	0	0	0	0	0	2	2	2	1	1	0	0	5	1	0	1	0	0	0	1	5	0	8	4	1	1	1	3	3	3	2	3	3	2	1	0	0	0	0	1	0	1	0	0	2	2	0	0	0	1	2	3	0	3	2	0	0	0	1	0	0	0	0	0	0	0	0	0	0	0	0	0	0	0	0	0	6	6	6	0	0	0	0	0	3	1	2	2	0	0	0	0	0	0	0	0	0	0	3	0	0	0	0	0	0	0	0	0	0	0	0	0	0	0	0	0	0	0	0	0	0	0	0	0	0	0	1	1	2	0	0	2	1.33333	0	1	0	3	4.33333	1.66667	2.66667	2.66667	0	0	0	11	2	0	2	2.5	0	0	0	0	0	0	0	6	0	0	1.66667	0	0	0	0	0	5
5538	Gorai.011G262100.2.D;Gorai.011G262100.1.D	Gorai.011G262100.2.D;Gorai.011G262100.1.D	Gorai.011G262100.2.D	Gorai.011G262100.2.D	case 1	PTHR10774//PTHR10774:SF58 - EXTENDED SYNAPTOTAGMIN-RELATED // SUBFAMILY NOT NAMED (1 of 3)	Gohir.D10G229600		93521455	AT3G55470.2	Calcium-dependent lipid-binding (CaLB domain) family protein				V31						5		0	0	0	0	0	0	0	0	1	0	0	0	1	0	0	1	1	1	0	0	0	0	0	0	2	2	1	0	0	0	0	0	0	0	0	0	2	0	0	0	0	0	0	2	1	1	1	0	0	0	0	0	0	0	0	0	1	0	0	0	0	0	0	0	0	0	0	3	0	0	3	2	1	1	2	2	0	0	1	0	1	0	1	1	1	0	1	0	0	3	0	0	0	0	0	1	2	2	4	3	4	0	0	0	0	2	2	0	5	4	1	0	0	0	0	0	0	0	0	0	0	0	0	0	0	0	0	0	0	0	3	1	0	0	0	0	0	0	0	0	0	0	0	0	0	0	0	0	0	0	0	0	0	2	2	1	0	0	0	0	2	2	0	0	1	0	0	0	0	0	0	0	0	0	0	0	0	0	0	0	0	0	0	0	0	1	0	0	1.66667	0	0	0	0	0	1.5	1	0	0	0	0	4	0	0	0	2.5	1.33333	0	1	1	1	0	0	0	2.66667	3.5	0	2	3.33333	0	0	0	9	0	0	0	2	0	0	0	0	0	0	0	1.66667	0	2	0	0	0	0	0	0	3
5540	Gorai.011G268900.1.A;Gorai.011G268900.2.A;Gorai.011G268900.1.D;Gorai.011G268900.2.D	Gorai.011G268900.1.A;Gorai.011G268900.2.A;Gorai.011G268900.1.D;Gorai.011G268900.2.D	Gorai.011G268900.1.A	Gorai.011G268900.1.A;Gorai.011G268900.1.D	case 2	K03248 - translation initiation factor 3 subunit G (EIF3G) (1 of 3)	Gohir.A10G223000		93488670	AT3G11400.1	eukaryotic translation initiation factor 3G1	ATEIF3G1,EIF3G1	V6		V9	P200_V9			M4	6	20		0	0	1	0	0	0	1	0	3	5	1	2	0	1	1	1	2	0	0	1	0	0	0	0	1	1	1	0	0	0	5	3	5	10	10	10	2	5	2	0	0	5	0	0	0	0	0	0	0	0	0	0	0	0	0	0	0	0	0	0	18	9	14	15	12	11	6	6	13	10	15	16	10	11	12	10	14	4	7	3	4	10	14	11	17	13	13	2	7	9	2	10	11	13	13	13	5	11	14	13	15	7	6	12	7	9	15	16	6	9	7	3	0	4	10	18	4	4	1	0	0	0	0	0	0	0	0	0	0	0	0	0	0	0	0	0	0	0	0	0	0	0	0	0	0	0	0	0	0	0	0	0	0	0	0	0	0	0	0	0	0	0	0	0	0	0	0	0	0	0	0	0	0	0	0	0	0	0	0	0	0	0	2	2.66667	1	1.5	0	0	1	0	4.33333	10	3	0	0	0	0	0	0	0	8	13.6667	12.6667	8.33333	13.6667	11	9.33333	4.66667	11.6667	14.3333	6	7.66667	13	10	11.6667	8.33333	13.3333	7.33333	3.5	10.6667	2.5	20	0	0	0	0	0	0	0	0	0	0	0	0	0	0	0	0	0	0	0	0	0
5541	Gorai.011G269100.1.A	Gorai.011G269100.1.A	Gorai.011G269100.1.A	Gorai.011G269100.1.A	case 1	2.7.7.22 - Mannose-1-phosphate guanylyltransferase (GDP) / GDP-mannose pyrophosphorylase (1 of 3)	Gohir.A10G223100		93522644	AT2G39770.1	Glucose-1-phosphate adenylyltransferase family protein	CYT1,EMB101,GMP1,SOZ1,VTC1	V5	APO_V5	V24	P200_V24			M14	10	19		0	0	2	0	0	0	3	2	5	4	2	1	0	4	3	3	3	4	3	4	0	0	0	1	2	2	2	0	0	0	7	6	6	6	5	3	2	2	2	0	0	1	0	0	0	0	2	1	0	0	0	0	0	0	0	0	0	0	0	0	2	3	3	4	2	4	5	7	2	6	3	5	11	13	15	1	5	1	8	8	10	12	15	12	9	12	7	6	9	10	1	4	18	6	7	2	4	10	13	14	16	4	10	11	13	1	0	12	12	12	10	2	0	2	8	12	1	1	1	0	0	0	0	0	0	0	0	0	0	0	0	0	0	0	0	0	0	0	0	0	0	0	0	0	0	0	0	0	0	0	0	0	0	1	1	1	0	0	0	0	0	0	0	0	0	0	0	0	0	0	0	0	0	0	0	0	0	0	0	0	0	0	3.33333	2.33333	3.5	3.33333	3.5	0	2	0	6.33333	4.66667	2	0	0	1.5	0	0	0	0	10	2.66667	3.33333	4.66667	4.66667	13	2.33333	8.66667	13	9.33333	8.33333	7.66667	5	9	11.3333	11.3333	6.5	11.3333	2	7	1	20	0	0	0	0	0	0	0	0	0	0	0	1	0	0	0	0	0	0	0	0	1
5543	Gorai.011G269600.1.A	Gorai.011G269600.1.A	Gorai.011G269600.1.A	Gorai.011G269600.1.A	case 1	PTHR10826:SF4 - GLYCOPROTEIN FAMILY PROTEIN (1 of 2)	Gohir.A10G223300		93523745	AT2G39795.1	Mitochondrial glycoprotein family protein				V1					2	3	1	0	0	0	0	0	0	0	0	0	2	0	0	2	3	0	1	1	2	0	0	0	0	0	0	1	2	0	0	0	0	0	0	0	0	0	0	2	2	0	0	0	0	0	0	0	0	2	0	0	0	0	0	0	0	0	0	0	0	0	0	2	0	0	5	0	0	4	3	0	2	2	0	0	0	0	0	0	0	0	0	0	0	0	0	0	0	0	0	0	0	0	0	0	0	0	0	0	0	0	0	0	0	0	0	0	2	4	0	0	0	0	0	0	0	0	0	0	0	0	0	0	0	0	0	0	0	0	0	0	0	0	0	0	0	0	0	0	0	0	0	0	0	0	0	0	0	0	0	0	0	0	0	0	1	3	3	0	0	0	0	0	0	0	0	0	0	0	0	0	0	0	0	0	0	0	0	0	0	0	0	0	0	0	0	2.5	1.33333	0	0	1.5	0	0	0	2	0	0	0	0	0	0	0	4	0	0	3.5	2	0	0	0	0	0	0	0	0	0	0	0	3	0	0	0	0	3	0	0	0	0	0	0	0	0	0	0	0	2.33333	0	0	0	0	0	0	0	0	1
5544	Gorai.011G269600.1.D	Gorai.011G269600.1.D	Gorai.011G269600.1.D	Gorai.011G269600.1.D	case 1	PTHR10826:SF4 - GLYCOPROTEIN FAMILY PROTEIN (1 of 2)	Gohir.D10G235808		93523745	AT2G39795.1	Mitochondrial glycoprotein family protein		V3	APO_V3	V1				M19	6	5	1	0	0	1	0	0	0	2	0	3	9	4	3	6	3	1	4	4	2	1	1	0	0	0	0	5	6	3	1	0	0	1	1	2	0	1	0	2	4	3	0	0	0	0	0	0	0	2	2	0	0	0	0	0	0	0	0	0	0	0	0	1	0	0	9	0	0	4	4	3	4	4	4	0	0	0	0	0	0	0	0	0	0	0	0	0	0	0	0	0	0	0	0	0	1	0	0	0	0	0	0	1	0	1	0	2	10	5	0	0	0	1	0	0	0	0	1	0	0	0	0	0	0	0	0	0	0	0	0	0	0	1	0	0	0	0	0	0	0	0	0	0	0	0	0	0	0	0	0	0	0	0	0	0	1	7	3	0	0	0	0	0	0	0	0	0	0	0	0	0	0	0	0	0	0	0	0	0	0	0	0	0	0	2.5	5.33333	3.33333	3.33333	1	0	4.66667	0	1.33333	0	3	0	0	2	0	0	0	0	9	0	0	3.66667	4	0	0	0	0	0	0	0	0	0	0	1.5	7.5	0	0	0	0	4	0	0	0	0	0	0	0	0	0	0	0	3.66667	0	0	0	0	0	0	0	0	1
5545	Gorai.011G269700.1.A;Gorai.011G269700.2.A	Gorai.011G269700.1.A;Gorai.011G269700.2.A	Gorai.011G269700.1.A	Gorai.011G269700.1.A	case 1	1.2.1.41//2.7.2.11//PROLINE-MULTI - Glutamate-5-semialdehyde dehydrogenase / Glutamyl-gamma-semialdehyde dehydrogenase // Glutamate 5-kinase / Gamma-glutamyl kinase (1 of 1)	Gohir.A10G223400		93522413	AT3G55610.1	delta 1-pyrroline-5-carboxylate synthase 2	P5CS2	V3		V19	P200_V19			M3	7	20		0	0	1	1	0	0	1	1	0	0	0	0	2	0	2	0	0	1	0	1	0	0	0	0	0	0	0	0	0	0	5	1	3	4	3	4	3	3	2	0	0	0	0	0	0	0	0	0	0	0	0	0	0	0	0	0	0	0	0	0	2	3	5	1	2	1	1	1	1	6	3	4	7	5	12	1	2	1	2	1	2	7	5	7	3	4	4	2	7	4	0	2	12	3	3	3	3	9	9	5	6	2	7	9	8	1	0	5	6	4	5	3	2	2	8	10	3	2	1	0	0	0	0	0	0	0	0	0	0	0	0	0	0	0	0	0	0	0	0	0	0	0	0	0	0	0	0	0	0	0	0	0	0	0	0	0	0	0	0	0	0	0	0	0	0	0	0	0	0	0	0	0	0	0	0	0	0	0	0	0	0	0	1	0	2	0	0	0	0	0	3	3.66667	2.66667	0	0	0	0	0	0	0	5	3.33333	1.33333	1	4.33333	8	1.33333	1.66667	6.33333	3.66667	4.33333	7	3	7	4.33333	8	3	5	2.33333	7	1.5	20	0	0	0	0	0	0	0	0	0	0	0	0	0	0	0	0	0	0	0	0	0
5546	Gorai.011G269700.1.D;Gorai.011G269700.2.D	Gorai.011G269700.1.D;Gorai.011G269700.2.D	Gorai.011G269700.1.D	Gorai.011G269700.1.D	case 1	1.2.1.41//2.7.2.11//PROLINE-MULTI - Glutamate-5-semialdehyde dehydrogenase / Glutamyl-gamma-semialdehyde dehydrogenase // Glutamate 5-kinase / Gamma-glutamyl kinase (1 of 1)	Gohir.D10G235800		93522413	AT3G55610.1	delta 1-pyrroline-5-carboxylate synthase 2	P5CS2									1		0	0	0	0	0	0	0	0	0	0	0	0	0	0	0	0	0	0	0	0	0	0	0	0	0	0	0	0	0	0	1	0	0	0	0	0	0	0	0	0	0	0	0	0	0	0	0	0	0	0	0	0	0	0	0	0	0	0	0	0	0	0	0	0	0	0	0	0	0	1	0	0	1	0	1	0	0	0	0	0	0	0	0	0	0	0	0	1	1	0	0	1	2	0	0	0	0	0	1	0	0	0	0	1	0	0	0	1	0	0	0	0	0	0	0	0	0	0	0	0	0	0	0	0	0	0	0	0	0	0	0	0	0	0	0	0	0	0	0	0	0	0	0	0	0	0	0	0	0	0	0	0	0	0	0	0	0	0	0	0	0	0	0	0	0	0	0	0	0	0	0	0	0	0	0	0	0	0	0	0	0	0	0	0	0	0	0	0	0	0	0	0	0	0	0	0	0	0	0	0	0	0	0	0	0	1	0	0	0	0	1	1.5	0	0	0	0	0	0	0	0	0	3	0	0	0	0	0	0	0	0	0	0	0	0	0	0	0	0	0	0	0	0	0
5547	Gorai.011G270800.2.D;Gorai.011G270800.2.A;Gorai.011G270800.1.D;Gorai.011G270800.1.A;Gorai.011G270800.3.A;Gorai.011G270800.3.D;Gorai.003G128300.1.D;Gorai.003G128300.1.A;Gorai.003G128300.2.D;Gorai.003G128300.2.A	Gorai.011G270800.2.D;Gorai.011G270800.2.A;Gorai.011G270800.1.D;Gorai.011G270800.1.A;Gorai.011G270800.3.A;Gorai.011G270800.3.D	Gorai.011G270800.2.D	Gorai.011G270800.2.A;Gorai.011G270800.2.D	case 2	K06269 - serine/threonine-protein phosphatase PP1 catalytic subunit (PPP1C) (1 of 11)	Gohir.D10G237100		93524048	AT2G39840.1	type one serine/threonine protein phosphatase 4	TOPP4											0	0	0	0	0	0	1	0	0	0	0	0	0	0	0	0	0	0	0	0	0	0	0	0	0	0	0	0	0	0	0	0	0	0	0	0	0	0	0	0	0	0	0	0	0	0	0	0	0	0	0	0	0	0	0	0	0	0	0	0	1	0	0	0	0	0	0	0	0	0	0	0	1	0	1	0	0	0	0	0	0	0	0	0	0	0	0	0	0	0	0	0	0	0	0	0	0	0	0	0	0	0	0	0	3	0	0	0	0	0	0	0	0	0	0	0	0	0	0	0	0	0	0	0	0	0	0	0	0	0	0	0	0	0	0	0	0	0	0	0	0	0	0	0	0	0	0	0	0	0	0	0	0	0	0	0	0	0	0	0	0	0	0	0	0	0	0	0	0	0	0	0	0	0	0	0	0	0	0	0	0	0	0	0	0	0	0	0	0	0	0	0	0	0	0	0	0	0	0	0	0	0	0	0	0	1	0	0	0	0	0	0	0	0	0	0	0	0	0	0	0	1	0	0	0	0	0	0	0	0	0	0	0	0	0	0	0	0	0	0	0	0	0
5548	Gorai.011G280300.1.D;Gorai.011G280300.1.A	Gorai.011G280300.1.D;Gorai.011G280300.1.A	Gorai.011G280300.1.D	Gorai.011G280300.1.A;Gorai.011G280300.1.D	case 2	K12947 - signal peptidase complex subunit 2 (SPCS2, SPC2) (1 of 2)	Gohir.D10G243900		93519527	AT2G39960.1	Microsomal signal peptidase 25 kDa subunit (SPC25)				V38					3	12		0	0	1	0	0	0	0	0	0	0	0	0	0	1	0	0	0	0	0	1	0	0	0	0	3	2	3	0	0	0	0	2	1	1	0	0	1	1	0	0	0	0	0	0	0	0	4	5	0	2	0	0	0	0	0	0	0	0	0	0	1	0	0	0	0	0	0	0	0	2	1	1	5	2	6	0	0	0	5	3	3	2	4	4	0	1	2	3	6	5	0	0	8	0	2	2	4	3	5	2	4	0	3	3	2	1	0	3	2	4	9	0	0	0	2	2	2	0	0	0	0	0	0	0	0	0	0	0	0	0	0	0	0	0	0	0	0	0	0	0	0	0	0	0	0	0	0	0	0	0	0	0	0	0	0	0	0	0	0	0	0	0	0	0	0	0	0	0	0	0	0	0	0	0	0	0	0	0	0	0	0	0	0	0	0	0	0	0	2.66667	0	1.5	0	1	0	0	4.5	0	0	0	0	4	0	0	0	1.33333	4.33333	0	3.66667	3.33333	1.5	4.66667	0	2	4	3	2.66667	2	5	0	2	0	13	0	0	0	0	0	0	0	0	0	0	0	0	0	0	0	0	0	0	0	0	0
5549	Gorai.011G280500.1.A	Gorai.011G280500.1.A	Gorai.011G280500.1.A	Gorai.011G280500.1.A	case 1	PTHR32246:SF19 - CALCIUM-DEPENDENT LIPID-BINDING DOMAIN PROTEIN (1 of 2)	Gohir.A10G229860		93441195	AT1G07310.1	Calcium-dependent lipid-binding (CaLB domain) family protein		V3	APO_V3	V19				M19	14	12		5	0	2	0	0	1	3	7	4	2	2	3	3	5	5	9	3	3	11	5	0	0	4	1	0	2	1	2	6	1	5	6	5	3	4	4	2	5	3	2	3	1	3	0	0	0	3	1	0	5	0	0	0	0	0	0	0	0	0	0	3	4	3	1	2	1	0	0	1	2	0	0	1	3	1	2	1	0	3	1	1	3	2	2	0	0	3	3	4	1	2	2	4	0	0	1	1	2	5	2	1	2	4	2	1	0	0	3	0	0	4	1	1	0	0	2	2	1	1	0	0	0	0	0	0	0	0	0	0	0	0	0	0	0	0	0	0	0	0	0	0	0	0	0	0	0	0	0	0	0	0	0	0	0	0	0	0	0	0	0	0	0	0	0	0	0	0	0	0	0	0	0	0	0	0	0	0	0	0	0	3.5	0	4.66667	2.33333	4.33333	5	8	2.5	1.5	3	5.33333	3.66667	3.33333	2	0	2	0	0	0	0	14	3.33333	1.33333	0	0	1.66667	1.5	1.66667	2.33333	0	2.66667	2.66667	0	2.66667	1.66667	2.33333	0	0	1	2	1	14	0	0	0	0	0	0	0	0	0	0	0	0	0	0	0	0	0	0	0	0	0
5550	Gorai.011G280500.1.D	Gorai.011G280500.1.D	Gorai.011G280500.1.D	Gorai.011G280500.1.D	case 1	PTHR32246:SF19 - CALCIUM-DEPENDENT LIPID-BINDING DOMAIN PROTEIN (1 of 2)	Gohir.D10G244100		93441195	AT1G07310.1	Calcium-dependent lipid-binding (CaLB domain) family protein		V21	APO_V21	V18	P200_V18			M4	18	20		5	2	10	2	1	3	13	14	15	13	11	11	12	22	21	25	15	11	15	10	0	0	14	7	7	13	8	11	15	6	26	27	24	12	13	15	8	20	21	13	15	16	4	3	0	0	19	13	0	9	2	0	0	0	0	0	1	2	0	1	11	11	11	8	4	4	4	4	7	12	12	9	20	19	19	9	11	8	12	15	18	11	8	11	9	6	8	14	14	17	6	8	14	6	7	6	7	13	17	16	17	7	18	17	16	3	2	16	15	17	11	4	4	5	7	11	5	5	4	0	0	0	0	0	0	0	0	0	0	0	0	0	0	0	0	0	0	0	0	0	0	0	0	0	0	2	0	0	0	0	0	0	0	0	0	0	0	0	0	2	0	0	0	0	0	0	0	0	0	0	0	0	0	0	0	0	0	1	0	0	5.66667	2	14	11.6667	18.3333	17	12.5	10.5	9.33333	10.6667	25.6667	13.3333	16.3333	14.6667	3.5	16	5.5	0	0	1.5	18	11	5.33333	5	11	19.3333	9.33333	15	10	7.66667	15	9.33333	6.33333	12.3333	13.3333	17	7	14.3333	4.33333	7.66667	4.5	20	0	0	0	0	0	0	0	0	0	0	0	0	0	0	0	0	0	0	0	0	0
5551	Gorai.011G282700.2.A	Gorai.011G282700.2.A	Gorai.011G282700.2.A	Gorai.011G282700.2.A	case 1	PF02458 - Transferase family (Transferase) (1 of 100)	Gohir.A10G232800,Gohir.A10G232900		93523076	AT2G39980.1	HXXXD-type acyl-transferase family protein												0	0	0	0	0	0	0	0	0	0	0	0	0	0	0	0	0	0	0	0	0	0	0	0	0	0	0	0	0	0	0	0	0	0	0	0	0	0	0	0	0	0	0	0	0	0	0	0	0	0	0	0	0	0	0	0	0	0	0	0	0	0	0	0	0	0	0	0	0	0	0	0	0	0	0	0	0	0	0	0	0	1	0	1	0	0	0	0	0	0	0	0	0	0	0	0	0	0	0	0	0	0	0	0	0	0	0	0	0	0	0	0	0	0	0	0	0	0	0	0	0	0	0	0	0	0	0	0	0	0	0	0	0	0	0	0	0	0	0	0	0	0	0	0	0	0	0	0	0	0	0	0	0	0	0	0	0	0	0	0	0	0	0	0	0	0	0	0	0	0	0	0	0	0	0	0	0	0	0	0	0	0	0	0	0	0	0	0	0	0	0	0	0	0	0	0	0	0	0	0	0	0	0	0	0	0	0	0	1	0	0	0	0	0	0	0	0	0	0	0	0	1	0	0	0	0	0	0	0	0	0	0	0	0	0	0	0	0	0	0	0	0	0
5552	Gorai.011G283100.1.A	Gorai.011G283100.1.A	Gorai.011G283100.1.A	Gorai.011G283100.1.A	case 1	K03249 - translation initiation factor 3 subunit F (EIF3F) (1 of 2)	Gohir.A10G233100		93519838	AT2G39990.1	eukaryotic translation initiation factor 2	AteIF3f,EIF2,eIF3F									4		0	0	0	0	0	0	0	0	0	0	0	0	0	0	0	0	0	0	0	0	0	0	0	0	0	0	0	0	0	0	0	0	0	0	0	0	0	1	1	0	0	0	0	0	0	0	0	0	0	0	0	0	0	0	0	0	0	0	0	0	1	1	1	0	0	1	1	0	0	1	1	2	0	0	2	3	1	0	0	0	0	1	2	1	3	3	0	0	0	1	0	1	1	1	0	1	0	2	1	1	1	2	2	1	3	0	0	1	2	2	1	0	0	0	1	3	2	0	2	0	0	0	0	0	0	0	0	0	0	0	0	0	0	0	0	0	0	0	0	0	0	0	0	0	0	0	0	0	0	0	0	0	0	0	0	0	0	0	0	0	0	0	0	0	0	0	0	0	0	0	0	0	0	0	0	0	0	0	0	0	0	0	0	0	0	0	0	0	0	0	0	0	1	0	0	0	0	0	0	0	1	1	0	0	1.33333	0	2	0	1.33333	3	0	1	1	1.5	1.33333	2	0	1.66667	0	2	0	12	0	0	0	0	0	0	0	0	0	0	0	0	0	0	0	0	0	0	0	0	0
5553	Gorai.011G283100.1.D	Gorai.011G283100.1.D	Gorai.011G283100.1.D	Gorai.011G283100.1.D	case 1	K03249 - translation initiation factor 3 subunit F (EIF3F) (1 of 2)	Gohir.D10G245400		93519838	AT2G39990.1	eukaryotic translation initiation factor 2	AteIF3f,EIF2,eIF3F			V15	P200_V15			M3	1	20		0	0	0	0	0	0	0	0	3	1	0	0	2	2	2	2	1	1	0	1	0	0	0	0	0	1	0	0	0	0	1	1	1	0	1	0	2	2	2	0	0	0	0	0	0	0	4	1	0	0	0	0	0	0	0	0	0	0	0	0	4	4	4	0	2	2	0	3	2	6	4	4	8	11	7	3	4	4	3	1	4	3	6	5	8	8	5	2	4	8	1	3	8	5	6	2	5	5	5	6	5	4	6	7	5	0	0	8	8	8	8	3	2	2	7	11	3	4	3	0	0	0	0	0	0	0	0	0	0	0	0	0	0	0	0	0	0	0	0	0	0	0	0	0	0	0	0	0	0	0	0	0	0	0	0	0	0	0	0	0	0	0	0	0	0	0	0	0	0	0	0	0	0	0	0	0	0	0	0	0	0	0	0	0	2	1.33333	0	0	0	0	1	0	2	0	0	2.5	0	0	0	0	5	4	2	2.5	4.66667	8.66667	3.66667	2.66667	4.66667	7	4.66667	4	4.33333	5	5	6	0	8	2.33333	7	3.5	19	0	0	0	0	0	0	0	0	0	0	0	0	0	0	0	0	0	0	0	0	0
5554	Gorai.011G283700.1.A;Gorai.012G076000.1.D;Gorai.012G076000.2.D;Gorai.011G283700.2.A;Gorai.013G019000.1.A;Gorai.005G225800.1.A	Gorai.011G283700.1.A;Gorai.012G076000.1.D;Gorai.012G076000.2.D;Gorai.011G283700.2.A;Gorai.013G019000.1.A	Gorai.011G283700.1.A	Gorai.011G283700.1.A;Gorai.012G076000.1.D	case 3	K02941 - large subunit ribosomal protein LP0 (RP-LP0, RPLP0) (1 of 4)	Gohir.A10G233700		93522519	AT2G40010.1	Ribosomal protein L10 family protein		V5	APO_V5	V9	P200_V9			M14	13	20		2	2	8	4	0	0	6	2	8	9	7	4	6	8	11	14	11	8	4	8	0	0	2	0	4	4	2	3	1	2	9	9	7	7	5	6	4	8	6	1	5	4	2	1	2	2	11	2	1	1	2	0	0	0	0	0	0	0	0	0	17	19	21	15	13	10	10	13	12	20	15	16	18	15	10	14	15	5	7	6	5	15	18	16	16	22	18	8	10	11	5	17	14	10	11	13	14	12	9	7	10	9	8	10	10	9	16	18	9	9	10	6	6	6	19	19	7	5	3	0	0	0	0	0	0	0	0	0	0	0	0	0	0	0	0	0	0	0	0	0	0	0	0	0	0	0	0	0	0	0	0	0	0	0	0	0	0	0	0	0	0	0	0	0	0	0	0	0	0	0	0	0	0	0	0	0	0	0	0	1	4	0	5.33333	6.66667	8.33333	11	6	0	3.33333	2	8.33333	6	6	3.33333	1.66667	5	1.33333	0	0	0	15	19	12.6667	11.6667	17	14.3333	11.3333	6	16.3333	18.6667	9.66667	12	11.3333	11.6667	8.66667	9.33333	14.3333	9.33333	6	15	4	20	0	0	0	0	0	0	0	0	0	0	0	0	0	0	0	0	0	0	0	0	0
5555	Gorai.011G283700.1.D;Gorai.011G283700.2.D	Gorai.011G283700.1.D;Gorai.011G283700.2.D	Gorai.011G283700.1.D	Gorai.011G283700.1.D	case 1	K02941 - large subunit ribosomal protein LP0 (RP-LP0, RPLP0) (1 of 4)	Gohir.D10G246000		93522519	AT2G40010.1	Ribosomal protein L10 family protein				V40						3		0	0	0	0	0	0	0	0	0	0	0	0	0	0	0	0	0	0	0	0	0	0	0	0	0	0	0	0	0	0	0	0	0	0	1	0	0	0	0	0	0	0	0	0	0	0	0	0	0	0	0	0	0	0	0	0	0	0	0	0	0	1	1	0	1	0	0	0	2	0	0	1	2	0	0	1	1	0	0	0	0	3	2	3	0	2	0	0	0	0	0	0	0	0	0	0	0	0	0	0	0	0	0	0	0	0	0	0	0	0	0	0	1	0	1	0	0	1	0	0	0	0	0	0	0	0	0	0	0	0	0	0	0	0	0	0	0	0	0	0	0	0	0	0	0	0	0	0	0	0	0	0	0	0	0	0	0	0	0	0	0	0	0	0	0	0	0	0	0	0	0	0	0	0	0	0	0	0	0	0	0	0	0	0	0	0	0	0	0	0	0	0	0	0	0	0	0	0	0	0	0	1	0	0	0	0	1	0	2.66667	0	0	0	0	0	0	0	0	0	0	0	0	3	0	0	0	0	0	0	0	0	0	0	0	0	0	0	0	0	0	0	0	0	0
5556	Gorai.011G283800.2.D;Gorai.011G283800.2.A;Gorai.011G283800.1.D;Gorai.011G283800.1.A	Gorai.011G283800.2.D;Gorai.011G283800.2.A;Gorai.011G283800.1.D;Gorai.011G283800.1.A	Gorai.011G283800.2.D	Gorai.011G283800.2.A;Gorai.011G283800.2.D	case 2	PTHR19957:SF117 - SYNTAXIN-31 (1 of 1)	Gohir.D10G246100	Gh_D10G277300	93523198	AT5G05760.1	syntaxin of plants 31	ATSED5,ATSYP31,SED5,SYP31											0	0	0	0	0	0	0	0	0	0	0	0	0	0	0	0	0	0	0	0	0	0	0	0	0	0	0	0	0	0	0	0	0	0	0	0	0	0	0	0	0	0	0	0	0	0	0	0	0	0	0	0	0	0	0	0	0	0	0	0	0	0	0	0	0	0	0	0	0	0	0	0	0	0	0	0	0	0	0	0	0	0	0	0	0	0	0	0	0	1	0	0	0	0	0	0	0	1	0	0	1	0	1	0	0	0	0	0	1	1	0	0	0	0	1	1	0	0	0	0	0	0	0	0	0	0	0	0	0	0	0	0	0	0	0	0	0	0	0	0	0	0	0	0	0	0	0	0	0	0	0	0	0	0	0	0	0	0	0	0	0	0	0	0	0	0	0	0	0	0	0	0	0	0	0	0	0	0	0	0	0	0	0	0	0	0	0	0	0	0	0	0	0	0	0	0	0	0	0	0	0	0	0	0	0	0	0	0	0	0	0	0	0	0	0	0	0	1	0	1	0	2	0	0	0	0	0	0	0	0	0	0	0	0	0	0	0	0	0	0	0	0	0
5557	Gorai.011G285800.3.D;Gorai.011G285800.2.D;Gorai.011G285800.1.D;Gorai.011G285800.3.A;Gorai.011G285800.2.A;Gorai.011G285800.1.A	Gorai.011G285800.3.D;Gorai.011G285800.2.D;Gorai.011G285800.1.D;Gorai.011G285800.3.A;Gorai.011G285800.2.A;Gorai.011G285800.1.A	Gorai.011G285800.3.D	Gorai.011G285800.3.A;Gorai.011G285800.3.D	case 2	2.3.2.8 - Arginyltransferase / Arginyl-tRNA--protein transferase (1 of 1)	Gohir.D10G247400		93519600	AT5G05700.1	arginine-tRNA protein transferase 1	ATATE1,ATE1,DLS1			V34						5		0	0	0	0	0	0	0	0	0	0	0	0	0	0	0	0	0	0	0	0	0	0	0	0	0	0	0	0	0	0	0	0	0	0	0	0	0	0	0	0	0	0	0	0	0	0	0	0	0	0	0	0	0	0	0	0	0	0	0	0	0	0	0	0	0	0	0	0	0	0	0	0	0	0	0	0	0	0	0	0	0	0	1	0	1	1	1	0	0	0	0	0	3	0	0	0	0	2	0	1	2	0	0	1	0	0	0	0	0	0	0	0	0	0	0	2	0	0	0	0	0	0	0	0	0	0	0	0	0	0	0	0	0	0	0	0	0	0	0	0	0	0	0	0	0	0	0	0	0	0	0	0	0	0	0	0	0	0	0	0	0	0	0	0	0	0	0	0	0	0	0	0	0	0	0	0	0	0	0	0	0	0	0	0	0	0	0	0	0	0	0	0	0	0	0	0	0	0	0	0	0	0	0	0	0	0	0	0	0	1	0	0	0	0	1.5	0	0	0	0	0	0	2	0	0	0	0	0	0	0	0	0	0	0	0	0	0	0	0	0	0	0	0	0
5558	Gorai.011G289800.2.D;Gorai.011G289800.2.A;Gorai.011G289800.1.D;Gorai.011G289800.1.A	Gorai.011G289800.2.D;Gorai.011G289800.2.A;Gorai.011G289800.1.D;Gorai.011G289800.1.A	Gorai.011G289800.2.D	Gorai.011G289800.2.A;Gorai.011G289800.2.D	case 2	PTHR19317:SF9 - PRA1 FAMILY PROTEIN B1-RELATED (1 of 6)	Gohir.D10G249500		93524571	AT3G56110.1	prenylated RAB acceptor 1.B1	PRA1.B1											0	0	0	0	0	0	0	0	0	0	0	0	0	0	0	0	0	0	0	0	0	0	0	0	0	0	0	0	0	0	0	0	0	0	0	0	0	0	0	0	0	0	0	0	0	0	0	0	0	0	0	0	0	0	0	0	0	0	0	0	0	0	0	0	0	0	0	0	0	0	0	0	0	0	0	0	0	0	0	0	0	1	0	1	0	0	0	0	0	0	0	0	0	0	0	0	0	0	0	0	0	0	0	0	0	0	0	0	0	0	0	0	0	0	0	0	0	0	0	0	0	0	0	0	0	0	0	0	0	0	0	0	0	0	0	0	0	0	0	0	0	0	0	0	0	0	0	0	0	0	0	0	0	0	0	0	0	0	0	0	0	0	0	0	0	0	0	0	0	0	0	0	0	0	0	0	0	0	0	0	0	0	0	0	0	0	0	0	0	0	0	0	0	0	0	0	0	0	0	0	0	0	0	0	0	0	0	0	1	0	0	0	0	0	0	0	0	0	0	0	0	1	0	0	0	0	0	0	0	0	0	0	0	0	0	0	0	0	0	0	0	0	0
5559	Gorai.011G290900.1.A;Gorai.011G290900.2.D;Gorai.011G290900.2.A;Gorai.011G290900.1.D;Gorai.011G290900.3.D;Gorai.011G290900.3.A;Gorai.009G322800.1.D;Gorai.009G322800.2.D	Gorai.011G290900.1.A;Gorai.011G290900.2.D;Gorai.011G290900.2.A;Gorai.011G290900.1.D;Gorai.011G290900.3.D;Gorai.011G290900.3.A	Gorai.011G290900.1.A	Gorai.011G290900.1.A;Gorai.011G290900.2.D	case 2	1.16.3.1 - Ferroxidase / Hephaestin (1 of 7)	Gohir.A10G238500		93523692	AT3G11050.1	ferritin 2	ATFER2,FER2	V30		V9	P200_V9			M4	5	19		0	0	1	0	0	0	2	0	2	3	1	2	3	4	3	3	3	1	1	1	0	0	0	0	0	0	0	0	0	0	3	3	2	0	0	0	1	3	2	0	0	1	1	0	0	0	5	1	0	0	0	0	0	0	0	0	0	0	0	0	6	1	2	2	1	2	4	5	4	5	6	5	6	5	4	0	1	2	4	2	2	6	8	5	9	10	4	2	3	5	1	2	17	4	3	1	1	6	3	4	11	2	9	9	14	0	0	7	7	4	9	2	1	0	5	8	1	0	1	0	0	0	0	0	0	0	0	0	0	0	0	0	0	0	0	0	0	0	0	0	0	0	0	0	0	0	0	0	0	0	0	0	0	0	0	0	0	0	0	0	0	0	0	0	0	0	0	0	0	0	0	0	0	0	0	0	0	0	0	0	0	0	2	2	3.33333	2.33333	1	0	0	0	2.66667	0	2	0	0	3	0	0	0	0	8	3	1.66667	4.33333	5.33333	5	1.5	2.66667	6.33333	7.66667	3.33333	6.66667	2.66667	3.33333	5.66667	10.6667	0	6.66667	1.5	4.66667	0	18	0	0	0	0	0	0	0	0	0	0	0	0	0	0	0	0	0	0	0	0	0
5560	Gorai.011G292200.2.A;Gorai.011G292200.3.A;Gorai.011G292200.1.A;Gorai.012G077900.2.D.p2;Gorai.012G077900.2.A.p2;Gorai.011G292200.3.A.p2;Gorai.006G105100.1.D;Gorai.006G105100.1.A;Gorai.009G322700.1.D	Gorai.011G292200.2.A;Gorai.011G292200.3.A;Gorai.011G292200.1.A	Gorai.011G292200.2.A	Gorai.011G292200.2.A	case 1	K04646 - clathrin heavy chain (CLTC) (1 of 4)	Gohir.A10G239800		93074489	AT3G11130.1	Clathrin, heavy chain		V5	APO_V5	V23	P200_V23			M14	10	17		1	0	4	0	0	0	1	2	2	0	0	0	0	3	3	0	0	0	4	3	0	0	2	1	0	0	0	3	4	3	6	4	4	2	4	3	3	2	3	1	1	2	2	0	1	0	4	3	0	2	0	0	0	0	1	0	1	0	0	0	5	1	1	1	0	0	0	0	0	0	4	2	6	5	5	1	1	2	5	3	3	2	0	2	1	2	2	1	5	8	1	0	7	1	3	3	7	9	8	3	7	0	3	2	5	0	0	10	8	6	4	2	0	1	4	6	2	0	0	0	0	0	0	0	0	0	0	0	0	0	0	0	0	0	0	0	0	0	0	0	0	0	0	0	0	0	0	0	0	0	0	0	0	0	0	0	0	0	0	0	0	0	0	0	0	0	0	0	0	0	0	0	0	0	0	0	0	0	0	0	2.5	0	1.66667	0	3	0	3.5	1.5	0	3.33333	4.66667	3	2.66667	1.33333	1.5	3.5	0	0	1	0	13	2.33333	0	0	3	5.33333	1.33333	3.66667	2	1.66667	4.66667	4	2.33333	8	5	3.33333	0	6	1.5	4	0	16	0	0	0	0	0	0	0	0	0	0	0	0	0	0	0	0	0	0	0	0	0
5561	Gorai.011G292200.2.D;Gorai.011G292200.1.D;Gorai.011G292200.3.D;Gorai.011G292200.3.D.p2	Gorai.011G292200.2.D;Gorai.011G292200.1.D;Gorai.011G292200.3.D	Gorai.011G292200.2.D	Gorai.011G292200.2.D	case 1	K04646 - clathrin heavy chain (CLTC) (1 of 4)	Gohir.D10G251700		93074489	AT3G11130.1	Clathrin, heavy chain												0	0	0	0	0	0	0	0	0	0	0	0	0	0	0	0	0	0	0	0	0	0	0	0	0	0	0	0	0	0	0	1	0	0	0	0	0	0	0	0	0	0	0	0	0	0	0	0	0	0	0	0	0	0	0	0	0	0	0	0	1	1	0	0	0	0	0	0	0	1	0	1	1	0	2	0	0	0	1	0	1	1	1	2	0	0	0	0	1	1	0	0	1	0	2	1	0	1	1	1	1	0	1	2	1	0	0	1	1	1	1	0	0	0	1	1	1	0	0	0	0	0	0	0	0	0	0	0	0	0	0	0	0	0	0	0	0	0	0	0	0	0	0	0	0	0	0	0	0	0	0	0	0	0	0	0	0	0	0	0	0	0	0	0	0	0	0	0	0	0	0	0	0	0	0	0	0	0	0	0	0	0	0	0	0	0	0	0	0	0	0	0	0	0	0	0	0	0	0	0	0	1	0	0	1	1.5	0	1	1.33333	0	1	0	1.5	1	1	1.33333	0	1	0	1	0	12	0	0	0	0	0	0	0	0	0	0	0	0	0	0	0	0	0	0	0	0	0
5562	Gorai.012G001200.2.D;Gorai.012G001200.2.A;Gorai.012G001200.1.D;Gorai.012G001200.1.A	Gorai.012G001200.2.D;Gorai.012G001200.2.A;Gorai.012G001200.1.D;Gorai.012G001200.1.A	Gorai.012G001200.2.D	Gorai.012G001200.2.A;Gorai.012G001200.2.D	case 2	PTHR19919:SF2 - PROTEIN TRANSPARENT TESTA GLABRA 1 (1 of 2)	Gohir.D04G000300		93523498	AT5G24520.1	Transducin/WD40 repeat-like superfamily protein	ATTTG1,TTG,TTG1,URM23									5		0	0	0	0	0	0	0	0	0	0	0	0	0	0	0	0	0	0	0	0	0	0	0	0	0	0	0	0	0	0	0	0	0	0	0	0	0	0	0	0	0	0	0	0	0	0	0	0	0	0	0	0	0	0	0	0	0	0	0	0	1	0	0	0	0	1	1	1	0	0	0	0	0	0	1	0	0	0	0	0	0	1	1	0	2	0	0	0	0	1	0	0	1	1	1	0	0	2	2	2	4	0	0	0	3	0	0	0	2	0	0	0	0	0	1	1	0	0	0	0	0	0	0	0	0	0	0	0	0	0	0	0	0	0	0	0	0	0	0	0	0	0	0	0	0	0	0	0	0	0	0	0	0	0	0	0	0	0	0	0	0	0	0	0	0	0	0	0	0	0	0	0	0	0	0	0	0	0	0	0	0	0	0	0	0	0	0	0	0	0	0	0	0	0	0	0	0	0	0	0	0	0	0	1	0	0	0	0	1	0	0	0	1	2	3	0	0	0	0	1	0	6	0	0	0	0	0	0	0	0	0	0	0	0	0	0	0	0	0	0	0	0	0
5563	Gorai.012G001500.3.D;Gorai.012G001500.3.A;Gorai.012G001500.1.D;Gorai.012G001500.1.A;Gorai.012G001500.6.D;Gorai.012G001500.6.A;Gorai.012G001500.5.D;Gorai.012G001500.5.A;Gorai.012G001500.4.D;Gorai.012G001500.4.A;Gorai.012G001500.7.D;Gorai.012G001500.7.A;Gorai.012G001500.2.D;Gorai.012G001500.2.A;Gorai.012G001500.2.D.p2;Gorai.012G001500.2.A.p2	Gorai.012G001500.3.D;Gorai.012G001500.3.A;Gorai.012G001500.1.D;Gorai.012G001500.1.A;Gorai.012G001500.6.D;Gorai.012G001500.6.A;Gorai.012G001500.5.D;Gorai.012G001500.5.A;Gorai.012G001500.4.D;Gorai.012G001500.4.A;Gorai.012G001500.7.D;Gorai.012G001500.7.A;Gorai.012G001500.2.D;Gorai.012G001500.2.A	Gorai.012G001500.3.D	Gorai.012G001500.3.A;Gorai.012G001500.3.D	case 2	PTHR11014//PTHR11014:SF103 - PEPTIDASE M20 FAMILY MEMBER // SUBFAMILY NOT NAMED (1 of 2)	Gohir.D04G000500		93523753	AT5G54140.1	IAA-leucine-resistant (ILR1)-like 3	ILL3									3		0	0	0	0	0	0	0	0	0	1	0	0	0	1	0	0	1	1	0	0	0	0	0	0	0	0	0	0	0	0	0	1	1	0	0	0	0	1	0	0	0	0	0	0	0	0	1	0	0	0	0	0	0	0	0	0	0	0	0	0	0	0	1	2	0	0	0	0	0	1	0	0	1	0	2	0	1	0	0	0	0	2	2	1	2	0	2	1	0	0	0	1	1	1	0	0	0	4	0	1	2	0	2	3	2	1	1	1	3	1	3	0	0	0	2	4	1	0	0	0	0	0	0	0	0	0	0	0	0	0	0	0	0	0	0	0	0	0	0	0	0	0	0	0	0	0	0	0	0	0	0	0	0	0	0	0	0	0	0	0	0	0	0	0	0	0	0	0	0	0	0	0	0	0	0	0	0	0	0	0	0	0	0	0	0	1	0	0	0	0	1	0	0	0	0	0	0	0	0	0	2	0	0	0	0	1.5	0	0	1.66667	2	0	1	0	0	1.5	2.33333	1	2.33333	0	2.33333	0	9	0	0	0	0	0	0	0	0	0	0	0	0	0	0	0	0	0	0	0	0	0
5564	Gorai.012G002200.1.D;Gorai.012G002200.1.A;Gorai.012G002200.2.D;Gorai.012G002200.2.A	Gorai.012G002200.1.D;Gorai.012G002200.1.A;Gorai.012G002200.2.D;Gorai.012G002200.2.A	Gorai.012G002200.1.D	Gorai.012G002200.1.A;Gorai.012G002200.1.D	case 2	PTHR10933 - IMMUNOGLOBULIN-BINDING PROTEIN 1 (1 of 2)	Gohir.D04G001200		93519003	AT5G53000.1	2A phosphatase associated protein of 46 kD	TAP46	V30		V14					9	14		0	0	0	0	0	0	0	0	1	0	0	0	2	2	2	3	0	1	1	4	0	0	1	0	0	0	0	2	2	4	1	1	2	2	7	4	2	3	3	1	3	3	1	1	0	0	1	1	0	0	0	0	0	0	0	0	0	3	0	2	4	1	1	1	1	1	0	0	0	2	1	5	4	5	3	0	1	0	1	0	0	1	3	1	2	1	0	1	1	2	0	1	2	2	1	0	1	3	4	2	3	0	3	4	2	0	0	1	1	1	1	1	1	0	0	2	1	0	0	0	0	0	0	0	0	0	0	0	0	0	0	0	0	0	0	0	0	0	0	0	0	0	0	0	1	1	0	0	0	0	0	0	0	0	0	0	0	0	0	0	0	0	0	0	0	0	0	0	0	0	0	0	0	0	0	0	0	0	0	0	0	0	0	0	2	2	2.5	0	0	2.66667	1.33333	4.33333	2.66667	2.33333	1	1	0	0	0	2.5	11	2	1	0	2.66667	4	0	0	1.66667	1.5	1.33333	1.5	1.5	2.66667	2.5	3	0	1	1	1.5	0	15	0	0	0	0	0	0	0	0	1	0	0	0	0	0	0	0	0	0	0	0	1
5565	Gorai.012G002900.5.D;Gorai.012G002900.4.D;Gorai.012G002900.3.D;Gorai.012G002900.2.D;Gorai.012G002900.1.D;Gorai.012G002900.6.D;Gorai.012G002900.7.D	Gorai.012G002900.5.D;Gorai.012G002900.4.D;Gorai.012G002900.3.D;Gorai.012G002900.2.D;Gorai.012G002900.1.D;Gorai.012G002900.6.D;Gorai.012G002900.7.D	Gorai.012G002900.5.D	Gorai.012G002900.5.D	case 1	K06111 - exocyst complex component 4 (EXOC4, SEC8L1) (1 of 1)			93517226	AT3G10380.1	subunit of exocyst complex 8	ATSEC8,SEC8			V23	P200_V23			M3	1	17		0	0	1	0	0	0	0	0	0	0	0	0	0	0	0	0	0	0	0	2	0	0	0	0	0	0	0	0	0	0	0	1	1	0	0	0	1	1	3	0	0	0	0	0	0	0	1	1	0	0	0	0	0	0	0	0	0	0	0	0	3	2	4	1	1	1	0	2	0	8	5	5	9	6	13	0	2	2	5	4	4	14	9	10	7	6	8	3	8	11	0	1	7	6	6	9	5	10	11	10	8	1	2	2	9	0	0	8	13	15	14	1	0	0	10	18	1	0	0	0	0	0	0	0	0	0	0	0	0	0	0	0	0	0	0	0	0	0	0	0	0	0	0	0	0	0	0	0	0	0	0	0	0	0	0	0	0	0	0	0	0	0	0	0	0	0	0	0	0	0	0	0	0	0	0	0	0	0	0	0	0	0	0	0	0	0	0	0	0	0	1	0	1.66667	0	0	1	0	0	0	0	3	3	1	0	6	9.33333	2	4.33333	11	7	7.33333	4	7	8.66667	6.33333	4.33333	0	14	0	9.66667	0	16	0	0	0	0	0	0	0	0	0	0	0	0	0	0	0	0	0	0	0	0	0
5566	Gorai.012G003800.2.D;Gorai.012G003800.2.A;Gorai.012G003800.1.D;Gorai.012G003800.1.A;Gorai.012G003800.3.D;Gorai.012G003800.3.A	Gorai.012G003800.2.D;Gorai.012G003800.2.A;Gorai.012G003800.1.D;Gorai.012G003800.1.A;Gorai.012G003800.3.D;Gorai.012G003800.3.A	Gorai.012G003800.2.D	Gorai.012G003800.2.A;Gorai.012G003800.2.D	case 2	PTHR31213:SF12 - ABSCISIC ACID RECEPTOR PYL10-RELATED (1 of 3)	Gohir.D04G002700		93439591	AT5G53160.2	regulatory components of ABA receptor 3	PYL8,RCAR3											0	0	0	0	0	0	0	0	0	0	0	0	0	0	0	0	0	0	0	0	0	0	0	0	0	0	0	0	0	0	0	0	0	0	0	0	0	0	0	0	0	0	0	0	0	0	0	0	0	0	0	0	0	0	0	0	0	0	0	0	0	0	0	1	0	1	1	1	0	0	0	0	1	0	0	0	0	0	0	0	0	0	1	0	0	0	0	0	0	0	0	0	0	0	0	0	1	0	0	1	0	0	0	0	0	0	1	0	0	0	0	0	0	0	0	0	0	0	0	0	0	0	0	0	0	0	0	0	0	0	0	0	0	0	0	0	0	0	0	0	0	0	0	0	0	0	0	0	0	0	0	0	0	0	0	0	0	0	0	0	0	0	0	0	0	0	0	0	0	0	0	0	0	0	0	0	0	0	0	0	0	0	0	0	0	0	0	0	0	0	0	0	0	0	0	0	0	0	0	0	0	0	1	1	0	0	0	0	0	0	0	0	0	0	0	0	0	0	0	0	0	2	0	0	0	0	0	0	0	0	0	0	0	0	0	0	0	0	0	0	0	0	0
5567	Gorai.012G004200.1.A;Gorai.012G004200.2.A;Gorai.009G314500.2.D;Gorai.009G314500.2.A;Gorai.009G314500.1.A	Gorai.012G004200.1.A;Gorai.012G004200.2.A	Gorai.012G004200.1.A	Gorai.012G004200.1.A	case 1	K06688 - ubiquitin-conjugating enzyme E2 C (UBE2C, UBC11) (1 of 3)	Gohir.A05G413000		93524656	AT3G20060.1	ubiquitin-conjugating enzyme19	UBC19			V26						12		0	0	0	0	0	0	0	0	0	0	0	0	0	0	0	1	0	0	0	0	0	0	0	0	0	0	0	0	0	0	0	1	0	0	0	1	0	0	0	0	0	0	0	0	0	0	0	0	0	1	0	0	0	0	0	0	0	0	0	0	0	2	1	0	0	0	0	0	1	2	1	0	1	0	1	1	1	2	0	0	0	0	1	2	0	1	2	0	0	4	0	0	1	1	2	1	1	1	1	2	1	1	1	1	5	2	3	2	1	4	1	1	1	1	1	1	1	1	1	0	0	0	0	0	0	0	0	0	0	0	0	0	0	0	0	0	0	0	0	0	0	0	0	0	0	0	0	0	0	0	0	0	0	0	0	0	0	0	2	0	0	0	0	0	0	0	0	0	0	0	0	0	0	0	0	0	0	0	0	0	0	0	0	0	0	0	0	0	0	0	0	0	0	0	0	0	0	0	0	0	0	1.5	0	0	1.5	1	1.33333	0	1.5	1.5	0	0	1.33333	1	1.33333	2.33333	2.33333	2	1	1	1	15	0	0	0	0	0	0	0	0	0	0	0	0	0	0	0	0	0	0	0	0	0
5569	Gorai.012G004300.1.D;Gorai.012G004300.2.D;Gorai.012G004300.3.D	Gorai.012G004300.1.D;Gorai.012G004300.2.D;Gorai.012G004300.3.D	Gorai.012G004300.1.D	Gorai.012G004300.1.D	case 1	PTHR13377 - PLACENTAL PROTEIN 6 (1 of 3)	Gohir.D04G003200		93521121	AT3G07950.1	rhomboid protein-related									2			0	0	0	0	0	0	2	0	2	1	0	1	1	1	1	1	1	1	0	2	0	0	1	0	1	1	1	1	1	1	0	0	0	1	1	2	1	4	3	2	2	1	1	1	0	1	1	2	0	0	0	0	0	0	0	0	0	3	1	2	0	0	0	0	0	0	0	0	0	0	0	0	0	0	0	0	0	0	0	0	0	1	1	1	1	1	1	1	1	0	0	0	1	1	0	1	0	0	0	0	1	0	1	1	1	0	1	1	1	0	1	0	0	0	2	3	0	1	2	0	0	0	0	0	0	0	0	0	0	2	0	0	0	0	0	0	1	0	0	1	1	0	2	3	0	1	0	0	1	1	1	1	2	0	0	0	1	2	1	0	0	0	1	1	1	0	0	0	2	2	1	0	1	0	1	1	1	0	2	1	0	0	2	1	1	1	0	0	1	1	0	1.33333	2.66667	1.66667	1	1.33333	0	0	0	2	12	0	0	0	0	0	0	0	1	1	1	0	1	0	0	1	1	1	0	2.5	1.5	9	0	0	0	0	0	0	1	2.5	0	1	1.33333	0	1.33333	0	1	0	1.66667	0	1	1.5	9
5570	Gorai.012G004700.1.A;Gorai.012G004700.1.D	Gorai.012G004700.1.A;Gorai.012G004700.1.D	Gorai.012G004700.1.A	Gorai.012G004700.1.A;Gorai.012G004700.1.D	case 2	PTHR11614:SF101 - ESTERASE/LIPASE/THIOESTERASE FAMILY PROTEIN (1 of 1)	Gohir.A05G412500		93520605	AT5G19290.1	alpha/beta-Hydrolases superfamily protein		V5	APO_V5	V18	P200_V18			M14	12	20		1	0	3	0	0	0	3	2	6	3	5	5	3	0	3	3	3	4	1	9	0	0	2	0	0	1	0	1	4	2	9	8	5	6	10	9	2	2	6	0	0	4	0	0	0	0	3	1	0	0	0	0	0	0	0	0	0	0	0	0	14	9	11	4	5	3	1	3	5	18	11	11	17	13	16	3	3	3	14	6	7	16	13	14	10	15	9	12	17	19	1	2	12	10	14	12	12	17	15	13	19	5	9	10	8	0	2	16	18	17	16	4	2	3	9	11	3	4	1	0	0	0	0	0	0	0	0	0	0	0	0	0	0	0	0	0	0	0	0	0	0	0	0	0	0	0	0	0	0	0	0	0	0	0	0	0	0	0	0	0	0	0	0	0	0	0	0	0	0	0	0	0	0	0	0	0	0	0	0	0	2	0	3.66667	4.33333	3	3.33333	5	0	0	2.33333	7.33333	8.33333	3.33333	0	0	2	0	0	0	0	11	11.3333	4	3	13.3333	15.3333	3	9	14.3333	11.3333	16	5	12	14.6667	12.3333	9	9	17	3	7.66667	2.5	20	0	0	0	0	0	0	0	0	0	0	0	0	0	0	0	0	0	0	0	0	0
5572	Gorai.012G005800.2.D	Gorai.012G005800.2.D	Gorai.012G005800.2.D	Gorai.012G005800.2.D	case 1	PTHR11679:SF1 - VACUOLAR PROTEIN SORTING-ASSOCIATED PROTEIN 33B (1 of 1)	Gohir.D04G004600		93516609	AT3G54860.1	Sec1/munc18-like (SM) proteins superfamily	ATVPS33,VPS33			V14	P200_V14			M4	6	19		0	0	1	1	0	0	0	0	1	1	0	0	1	2	1	0	0	0	1	1	0	0	1	0	0	0	0	2	1	0	4	3	5	1	0	0	4	2	4	0	0	2	0	0	0	0	4	3	0	3	0	0	0	0	0	0	0	0	0	0	3	2	4	2	2	2	1	3	1	4	2	2	8	7	11	3	2	4	6	7	6	4	4	3	2	5	3	3	6	8	2	6	9	4	5	5	9	9	8	6	13	2	5	4	7	1	3	4	6	8	8	0	2	2	4	6	3	1	3	0	0	0	0	0	0	0	0	0	0	0	0	0	0	0	0	0	0	0	0	0	0	0	0	0	0	0	0	0	0	0	0	0	0	0	0	0	0	0	0	0	0	0	0	0	0	0	0	0	0	0	0	0	0	0	0	0	0	0	0	0	0	0	0	0	1.33333	0	1	0	0	1.5	4	0	3.33333	0	0	3.5	0	0	0	0	6	3	2	1.66667	2.66667	8.66667	3	6.33333	3.66667	3.33333	5.66667	5.66667	4.66667	8.66667	7	5.33333	2.66667	7.33333	2	4.33333	2	20	0	0	0	0	0	0	0	0	0	0	0	0	0	0	0	0	0	0	0	0	0
5573	Gorai.012G006300.3.A;Gorai.012G006300.2.A;Gorai.012G006300.1.A	Gorai.012G006300.3.A;Gorai.012G006300.2.A;Gorai.012G006300.1.A	Gorai.012G006300.3.A	Gorai.012G006300.3.A	case 1	PTHR11802:SF79 - SERINE CARBOXYPEPTIDASE-LIKE 47-RELATED (1 of 3)	Gohir.A05G411000		93492391	AT3G10410.1	SERINE CARBOXYPEPTIDASE-LIKE 49	CPY,SCPL49	V1		V1	P200_V1			M20	5	4		0	0	1	0	0	0	4	0	1	5	3	3	2	5	7	4	4	3	4	1	0	0	0	0	0	1	1	1	0	0	3	4	5	0	0	0	2	1	2	0	0	0	0	0	0	0	3	0	0	1	0	0	0	0	0	0	0	0	0	0	4	3	1	0	0	0	1	0	1	6	4	3	2	0	3	0	1	0	1	0	0	1	1	3	0	0	0	0	1	1	0	1	1	0	0	0	1	1	2	3	2	0	3	1	4	0	0	0	0	3	1	1	0	0	2	1	0	0	2	0	0	0	0	0	0	0	0	0	0	0	0	0	0	0	0	0	0	0	0	0	0	0	0	0	0	0	0	0	0	0	0	0	0	0	0	0	0	0	0	0	0	0	0	0	0	0	0	0	0	0	0	0	0	0	0	0	0	0	0	0	0	0	2.5	3.66667	4.66667	3.66667	2.5	0	1	0	4	0	1.66667	0	0	0	0	0	0	0	8	2.66667	0	1	4.33333	2.5	0	0	1.66667	0	1	1	0	1.33333	2.5	2.66667	0	2	0	1.5	0	12	0	0	0	0	0	0	0	0	0	0	0	0	0	0	0	0	0	0	0	0	0
5574	Gorai.012G006300.3.D;Gorai.012G006300.2.D;Gorai.012G006300.1.D	Gorai.012G006300.3.D;Gorai.012G006300.2.D;Gorai.012G006300.1.D	Gorai.012G006300.3.D	Gorai.012G006300.3.D	case 1	PTHR11802:SF79 - SERINE CARBOXYPEPTIDASE-LIKE 47-RELATED (1 of 3)	Gohir.D04G005000		93492391	AT3G10410.1	SERINE CARBOXYPEPTIDASE-LIKE 49	CPY,SCPL49											0	0	1	0	0	0	0	0	1	1	1	2	1	2	1	1	1	1	0	0	0	0	0	0	0	0	0	0	0	0	0	0	0	0	0	0	1	0	1	0	0	0	0	0	0	0	1	0	0	0	0	0	0	0	0	0	0	0	0	0	0	0	0	0	0	0	0	0	0	1	1	0	0	0	1	0	0	0	0	0	0	0	0	0	0	0	0	0	0	0	0	0	0	0	0	0	0	0	0	0	0	0	0	0	0	0	0	0	0	0	0	0	0	0	0	0	0	0	0	0	0	1	0	0	0	0	0	0	0	0	0	0	0	0	0	0	0	0	0	0	0	0	0	0	0	0	0	0	0	0	0	0	0	0	0	0	0	0	0	0	0	0	0	0	0	0	0	0	0	0	0	0	0	0	0	0	0	0	0	0	0	0	0	1.33333	1.33333	1	0	0	0	0	0	0	1	0	0	0	0	0	0	0	4	0	0	0	1	0	0	0	0	0	0	0	0	0	0	0	0	0	0	0	0	1	0	0	0	0	0	0	0	0	0	0	0	0	0	0	0	0	0	0	0	0	0
5576	Gorai.012G006700.1.D;Gorai.012G006700.1.A.p2	Gorai.012G006700.1.D	Gorai.012G006700.1.D	Gorai.012G006700.1.D	case 1	2.3.1.84 - Alcohol O-acetyltransferase / AATASE (1 of 17)	Gohir.D04G005400		93439778	AT3G26040.1	HXXXD-type acyl-transferase family protein				V16					3	11		0	0	1	0	0	0	1	0	1	0	1	0	0	2	3	0	0	0	0	3	0	0	0	0	0	0	0	0	1	0	3	3	2	0	0	0	2	4	4	0	0	1	2	0	0	0	3	2	0	3	0	0	0	0	0	0	0	0	0	0	3	2	1	1	0	0	0	0	1	5	3	3	3	2	4	0	1	0	2	1	1	4	5	6	4	4	4	0	3	3	0	0	11	0	1	0	1	2	2	3	5	0	1	1	0	0	0	5	4	3	5	0	0	0	0	2	1	0	0	0	0	0	0	0	0	0	0	0	0	0	0	0	0	0	0	0	0	0	0	0	0	0	0	0	0	0	0	0	0	0	0	0	0	0	0	0	0	0	0	0	0	0	0	0	0	0	0	0	0	0	0	0	0	0	0	0	0	0	0	0	0	0	1	0	2.5	0	0	0	0	0	2.66667	0	3.33333	0	0	2.5	0	0	0	0	5	2	0	0	3.66667	3	0	1.33333	5	4	3	0	0	1.66667	4	1	0	4	0	1.5	0	12	0	0	0	0	0	0	0	0	0	0	0	0	0	0	0	0	0	0	0	0	0
5577	Gorai.012G006800.1.A	Gorai.012G006800.1.A	Gorai.012G006800.1.A	Gorai.012G006800.1.A	case 1	2.7.4.14//2.7.4.3 - UMP/CMP kinase / Uridine monophosphate-cytidine monophosphate phosphotransferase // Adenylate kinase / Myokinase (1 of 1)	Gohir.A05G409800		93440153	AT5G26667.2	P-loop containing nucleoside triphosphate hydrolases superfamily protein	PYR6									2		0	0	0	0	0	0	0	0	0	0	0	0	0	0	0	0	0	0	0	0	0	0	0	0	0	0	0	0	0	0	0	0	0	0	0	0	0	0	0	0	0	0	0	0	0	0	0	0	0	0	0	0	0	0	0	0	0	0	0	0	0	0	0	0	0	0	0	0	1	0	0	0	2	5	2	0	0	0	0	1	1	2	2	1	0	0	0	0	3	1	0	0	3	0	1	0	0	3	1	0	2	0	0	0	0	0	0	2	0	4	0	0	0	0	0	0	0	0	0	0	0	0	0	0	0	0	0	0	0	0	0	0	0	0	0	0	0	0	0	0	0	0	0	0	0	0	0	0	0	0	0	0	0	0	0	0	0	0	0	0	0	0	0	0	0	0	0	0	0	0	0	0	0	0	0	0	0	0	0	0	0	0	0	0	0	0	0	0	0	0	0	0	0	0	0	0	0	0	0	0	0	0	0	0	0	3	0	1	1.66667	0	2	0	0	2	0	0	0	0	0	0	0	5	0	0	0	0	0	0	0	0	0	0	0	0	0	0	0	0	0	0	0	0	0
5580	Gorai.012G009200.1.A	Gorai.012G009200.1.A	Gorai.012G009200.1.A	Gorai.012G009200.1.A	case 1	PTHR32227:SF90 - GLUCAN ENDO-1,3-BETA-GLUCOSIDASE 6 (1 of 1)	Gohir.A05G408000		93522478	AT5G58090.1	O-Glycosyl hydrolases family 17 protein												0	0	0	0	0	0	0	0	0	0	0	0	0	0	0	0	0	0	0	0	0	0	0	0	0	0	0	0	0	0	0	0	0	0	0	0	0	0	0	0	0	0	0	0	0	0	0	0	0	0	0	0	0	0	0	0	0	0	0	0	0	0	0	0	0	0	0	0	0	0	0	0	0	0	0	0	0	0	0	0	0	0	0	0	0	0	0	0	0	0	0	0	0	0	0	0	0	0	0	0	0	0	0	0	0	0	0	0	0	0	0	0	0	0	0	0	0	0	0	0	0	0	0	0	0	0	0	0	0	0	0	0	0	0	0	0	0	0	0	0	0	0	0	0	0	1	2	0	0	0	0	0	0	0	0	0	1	1	1	1	1	1	0	1	0	0	0	0	1	5	0	0	0	0	0	1	1	0	0	0	0	0	0	0	0	0	0	0	0	0	0	0	0	0	0	0	0	0	0	0	0	0	0	0	0	0	0	0	0	0	0	0	0	0	0	0	0	0	0	0	0	0	0	0	0	0	0	0	0	0	1.5	0	0	0	1	1	0	0	3	0	1	0	5
5581	Gorai.012G009200.1.D	Gorai.012G009200.1.D	Gorai.012G009200.1.D	Gorai.012G009200.1.D	case 1	PTHR32227:SF90 - GLUCAN ENDO-1,3-BETA-GLUCOSIDASE 6 (1 of 1)	Gohir.D04G007500		93522478	AT5G58090.1	O-Glycosyl hydrolases family 17 protein						V3					10	0	0	0	0	0	0	0	0	0	0	0	0	0	0	0	0	0	0	0	0	0	0	0	0	0	0	0	0	0	0	0	0	0	0	0	0	0	0	0	0	0	0	0	0	0	0	0	0	0	0	0	0	0	0	0	0	0	0	0	0	0	0	0	0	0	0	0	1	0	0	1	0	1	0	1	0	0	0	0	0	0	0	0	0	0	0	0	0	0	1	0	0	0	0	0	0	0	1	0	0	0	0	0	0	1	0	0	1	0	0	0	0	0	0	1	0	0	0	0	0	0	2	4	0	0	0	1	2	7	0	3	3	0	0	5	2	1	0	0	0	0	0	0	3	2	5	2	0	0	0	0	0	1	3	3	2	4	1	2	4	4	5	3	2	2	0	0	0	1	7	6	0	0	1	3	4	3	0	0	0	0	0	0	0	0	0	0	0	0	0	0	0	0	0	0	0	0	0	0	0	0	0	0	0	0	1	0	0	0	0	0	0	0	0	0	0	0	0	0	0	0	1	3	0	3.33333	3	0	1.5	0	0	3	0	0	2.66667	2.33333	4.33333	2.33333	0	4.66667	0	3.33333	0	11
5582	Gorai.012G009300.1.A	Gorai.012G009300.1.A	Gorai.012G009300.1.A	Gorai.012G009300.1.A	case 1	PTHR11926:SF292 - UDP-GLYCOSYLTRANSFERASE 78D1-RELATED (1 of 8)	Gohir.A05G407900		93441200	AT5G17050.1	UDP-glucosyl transferase 78D2	UGT78D2	V13		V13					14	17	2	0	0	2	0	0	1	3	0	8	5	3	8	3	5	7	9	5	6	1	1	0	0	0	0	3	1	3	1	5	2	4	3	6	7	12	9	2	7	5	1	5	7	0	0	0	2	9	5	1	5	1	0	0	1	0	0	2	0	0	0	15	17	13	4	7	7	3	2	6	7	10	8	11	11	12	9	4	4	8	7	6	9	11	9	7	8	6	3	9	10	2	9	14	5	5	4	3	5	9	7	8	5	11	5	7	1	2	5	4	11	5	2	2	2	4	6	2	1	3	0	0	0	4	0	0	0	2	1	8	0	5	4	0	0	0	0	0	0	0	0	0	0	0	0	0	0	0	0	0	0	0	0	0	4	5	2	0	0	0	0	0	0	0	0	0	0	0	0	0	0	0	0	0	0	0	0	0	0	0	0	0	0	5.5	5.33333	5	6.66667	1	0	2.33333	2.66667	4.33333	9.33333	4.66667	4.33333	0	5.33333	2.33333	0	0	0	13	15	6	3.66667	8.33333	11.3333	5.66667	7	9.66667	7	7.33333	8.33333	4.66667	5.66667	6.66667	7.66667	2.66667	6.66667	2	4	2	20	0	0	3.66667	4.5	0	0	0	0	0	0	0	3.66667	0	0	0	0	0	0	0	0	3
5583	Gorai.012G009300.1.D	Gorai.012G009300.1.D	Gorai.012G009300.1.D	Gorai.012G009300.1.D	case 1	PTHR11926:SF292 - UDP-GLYCOSYLTRANSFERASE 78D1-RELATED (1 of 8)	Gohir.D04G007600		93441200	AT5G17050.1	UDP-glucosyl transferase 78D2	UGT78D2	V21	APO_V21	V18	P200_V18	V10		M4	18	20	5	12	4	17	1	0	1	26	17	30	33	19	30	11	23	16	29	17	22	23	20	0	1	21	7	3	9	9	12	15	10	13	19	17	46	47	51	24	22	22	9	16	23	15	17	6	3	39	24	0	27	2	0	0	4	0	0	2	9	0	10	19	8	21	9	8	4	6	4	7	17	12	10	34	31	38	12	11	19	18	18	17	28	25	34	24	26	20	10	29	32	7	15	46	8	17	16	17	34	25	21	33	14	18	30	31	0	1	26	23	41	29	16	4	3	11	23	9	6	6	0	0	1	3	0	0	0	3	2	10	0	14	4	0	0	0	0	0	0	0	0	0	0	0	0	0	0	0	0	0	0	0	0	0	8	15	3	0	0	0	0	2	2	0	1	0	0	0	0	1	1	0	0	0	0	0	1	0	0	0	0	11	1	24.3333	27.3333	16.6667	22.6667	21.5	9.66667	7	12.3333	16.3333	48	22.6667	16	12.6667	22	14.5	0	0	9.5	18	16	7	5.66667	13	34.3333	14	17.6667	29	23.3333	23.6667	22.6667	13.6667	25.3333	22.6667	26.3333	13.5	31	7.66667	14.3333	6	20	2	0	5	9	0	0	0	0	0	0	0	8.66667	0	2	0	0	1	0	0	0	6
5585	Gorai.012G011900.1.A	Gorai.012G011900.1.A	Gorai.012G011900.1.A	Gorai.012G011900.1.A	case 1	PTHR31658:SF0 - CONSERVED OLIGOMERIC GOLGI COMPLEX SUBUNIT 1 (1 of 2)	Gohir.A05G405500		93518818	AT5G16300.1	Vps51/Vps67 family (components of vesicular transport) protein				V2					3	10		0	0	0	0	0	0	0	0	0	0	0	0	0	0	1	0	0	0	0	1	0	0	1	0	0	0	0	0	1	1	2	3	2	2	0	1	2	2	3	0	0	0	0	0	0	0	5	2	0	0	0	0	0	0	0	0	0	0	0	0	2	0	1	0	0	0	0	0	0	1	0	2	2	0	3	0	0	0	1	1	1	4	4	6	2	5	3	0	3	2	0	0	5	0	1	0	0	1	2	2	2	0	1	1	0	0	0	2	2	1	0	0	0	0	4	3	0	0	0	0	0	0	0	0	0	0	0	0	0	0	0	0	0	0	0	0	0	0	0	0	0	0	0	0	0	0	0	0	0	0	0	0	0	0	0	0	0	0	0	0	0	0	0	0	0	0	0	0	0	0	0	0	0	0	0	0	0	0	0	0	0	0	0	0	0	0	0	0	0	1	2.33333	1.5	2.33333	0	0	3.5	0	0	0	0	5	1.5	0	0	1.5	2.5	0	1	4.66667	3.33333	2.5	0	0	1.5	2	1	0	1.5	0	3.5	0	12	0	0	0	0	0	0	0	0	0	0	0	0	0	0	0	0	0	0	0	0	0
5586	Gorai.012G012000.1.A;Gorai.012G012000.2.A;Gorai.012G012000.3.A	Gorai.012G012000.1.A;Gorai.012G012000.2.A;Gorai.012G012000.3.A	Gorai.012G012000.1.A	Gorai.012G012000.1.A	case 1	K14050 - geranylgeranyl transferase type-2 subunit alpha [EC:2.5.1.60] (RABGGTA) (1 of 2)	Gohir.A05G405400		93519932	AT4G24490.2	RAB geranylgeranyl transferase alpha subunit 1	ATRGTA1,RGTA1			V38						8		0	0	0	0	0	0	0	0	0	0	0	0	0	0	0	0	0	0	0	0	0	0	0	0	0	0	0	0	0	0	0	2	1	0	0	0	0	0	0	0	0	0	0	0	0	0	0	0	0	0	0	0	0	0	0	0	0	0	0	0	1	0	0	0	0	0	0	0	0	1	0	0	1	0	2	0	0	0	0	1	1	0	1	2	0	0	0	1	2	0	0	0	3	0	0	0	1	1	4	1	4	0	2	2	1	0	0	0	2	2	1	0	0	0	3	2	0	0	0	0	0	0	0	0	0	0	0	0	0	0	0	0	0	0	0	0	0	0	0	0	0	0	0	0	0	0	0	0	0	0	0	0	0	0	0	0	0	0	0	0	0	0	0	0	0	0	0	0	0	0	0	0	0	0	0	0	0	0	0	0	0	0	0	0	0	0	0	0	0	0	1.5	0	0	0	0	0	0	0	0	0	1	0	0	0	0	1.5	0	1	1.5	0	1.5	0	0	2	2.5	1.66667	0	1.66667	0	2.5	0	9	0	0	0	0	0	0	0	0	0	0	0	0	0	0	0	0	0	0	0	0	0
5587	Gorai.012G012200.2.D;Gorai.012G012200.1.D;Gorai.012G012200.3.D;Gorai.012G012200.2.A;Gorai.012G012200.1.A;Gorai.012G012200.3.A	Gorai.012G012200.2.D;Gorai.012G012200.1.D;Gorai.012G012200.3.D;Gorai.012G012200.2.A;Gorai.012G012200.1.A;Gorai.012G012200.3.A	Gorai.012G012200.2.D	Gorai.012G012200.2.A;Gorai.012G012200.2.D	case 2	K01895 - acetyl-CoA synthetase (ACSS, acs) (1 of 2)	Gohir.D04G010300		93518205	AT5G36880.2	acetyl-CoA synthetase	ACS											0	0	0	0	0	0	0	0	0	0	0	0	0	0	0	0	0	0	0	0	0	0	0	0	0	0	0	0	0	0	0	0	0	0	1	0	0	0	0	0	0	0	0	0	1	1	0	0	0	0	0	0	0	0	0	0	0	0	0	0	0	0	0	0	0	0	0	0	0	0	0	0	0	0	3	0	0	0	0	0	0	1	0	0	0	0	0	0	0	2	0	0	1	0	0	0	0	0	0	0	3	0	0	0	0	0	0	0	0	1	1	0	0	0	2	0	0	0	0	0	0	0	0	0	0	0	0	0	0	0	0	0	0	0	0	0	0	0	0	0	0	0	0	0	0	0	0	0	0	0	0	0	0	0	3	0	0	0	0	0	0	0	0	0	0	0	0	0	0	0	0	0	0	0	0	0	0	0	0	0	0	0	0	0	0	0	0	0	0	0	0	0	0	0	0	0	0	0	0	0	0	0	0	0	0	0	0	0	0	0	0	0	0	0	0	0	0	1	0	0	0	1	0	0	0	0	0	0	0	0	0	0	0	0	0	0	0	0	0	0	0	0	0
5589	Gorai.012G013100.1.A;Gorai.012G013100.1.D;Gorai.012G013100.2.A;Gorai.012G013100.2.D	Gorai.012G013100.1.A;Gorai.012G013100.1.D;Gorai.012G013100.2.A;Gorai.012G013100.2.D	Gorai.012G013100.1.A	Gorai.012G013100.1.A;Gorai.012G013100.1.D	case 2	PTHR11935:SF94 - PROTEIN Y17G7B.3 (1 of 1)	Gohir.A05G404800		93516221	AT3G10850.1	Metallo-hydrolase/oxidoreductase superfamily protein	GLX2-2,GLY2	V29		V20	P200_V20	V19		M3	8	13	5	0	0	2	0	0	0	1	0	2	2	2	0	1	2	2	0	1	2	2	1	0	0	0	0	2	9	1	0	0	0	1	2	1	0	1	0	9	4	8	4	8	9	2	3	0	4	1	13	0	6	0	0	0	1	1	0	1	6	0	6	0	0	0	0	1	0	1	3	0	0	1	0	2	3	7	1	0	0	1	0	1	0	2	1	2	1	1	1	0	5	0	2	4	1	1	1	3	6	3	4	5	3	4	2	6	2	4	6	5	6	5	1	0	0	2	2	1	1	1	0	0	0	7	0	0	0	0	3	8	0	5	3	0	0	1	1	0	0	0	0	0	0	0	0	0	1	0	0	0	0	0	0	0	8	10	8	0	0	0	0	1	2	1	1	2	0	0	0	0	0	0	0	0	0	0	0	0	0	0	0	0	0	1.5	2	1.66667	1.5	1.5	0	4	0	1.33333	0	7	7	2.5	6	0	0	1	6	13	0	0	2	0	4	0	1	1.5	1.33333	3	3	1	4	4	4	4	5.33333	0	1.66667	1	15	0	0	5.5	4	0	0	0	0	0	0	0	8.66667	0	1.5	1.33333	0	0	0	0	0	5
5590	Gorai.012G014200.10.A;Gorai.012G014200.10.D;Gorai.012G014200.8.D;Gorai.012G014200.8.A;Gorai.012G014200.7.D;Gorai.012G014200.7.A;Gorai.012G014200.6.D;Gorai.012G014200.6.A;Gorai.012G014200.4.A;Gorai.012G014200.4.D;Gorai.012G014200.2.D;Gorai.012G014200.2.A;Gorai.012G014200.1.D;Gorai.012G014200.5.A;Gorai.012G014200.5.D;Gorai.012G014200.3.A;Gorai.012G014200.3.D;Gorai.012G014200.9.A;Gorai.012G014200.9.D;Gorai.012G014200.1.A	Gorai.012G014200.10.A;Gorai.012G014200.10.D;Gorai.012G014200.8.D;Gorai.012G014200.8.A;Gorai.012G014200.7.D;Gorai.012G014200.7.A;Gorai.012G014200.6.D;Gorai.012G014200.6.A;Gorai.012G014200.4.A;Gorai.012G014200.4.D;Gorai.012G014200.2.D;Gorai.012G014200.2.A;Gorai.012G014200.1.D;Gorai.012G014200.5.A;Gorai.012G014200.5.D;Gorai.012G014200.3.A;Gorai.012G014200.3.D;Gorai.012G014200.9.A;Gorai.012G014200.9.D;Gorai.012G014200.1.A	Gorai.012G014200.10.A	Gorai.012G014200.10.A;Gorai.012G014200.10.D	case 2	PTHR30540:SF6 - POTASSIUM TRANSPORTER 2 (1 of 2)	Gohir.A05G403800		93520325	AT2G40540.1	potassium transporter 2	ATKT2,ATKUP2,KT2,KUP2,SHY3,TRK2											0	0	0	0	0	0	0	0	0	0	0	0	0	0	0	0	0	0	0	0	0	0	0	0	0	0	0	0	0	0	0	0	0	0	0	0	0	0	0	0	0	0	0	0	0	0	0	0	0	0	0	0	0	0	0	0	0	0	0	0	0	0	0	0	0	0	0	0	0	0	0	0	0	0	0	0	0	0	0	0	0	0	0	0	0	0	0	0	0	0	0	0	0	0	0	0	0	0	0	0	0	0	0	0	0	0	0	0	0	0	0	0	0	0	0	0	0	0	0	0	0	2	2	0	0	0	0	0	1	0	0	0	0	0	1	2	0	0	0	0	0	0	0	0	0	0	0	0	0	0	0	0	0	0	0	0	0	0	0	1	1	2	1	3	1	0	0	0	0	2	1	0	0	0	0	1	0	0	0	0	0	0	0	0	0	0	0	0	0	0	0	0	0	0	0	0	0	0	0	0	0	0	0	0	0	0	0	0	0	0	0	0	0	0	0	0	0	0	0	0	0	0	2	0	0	0	0	0	0	0	0	0	0	0	0	1.33333	1.66667	0	1.5	0	0	0	4
5591	Gorai.012G014600.1.A;Gorai.012G014600.3.A;Gorai.012G014600.2.A	Gorai.012G014600.1.A;Gorai.012G014600.3.A;Gorai.012G014600.2.A	Gorai.012G014600.1.A	Gorai.012G014600.1.A	case 1	PTHR28039:SF4 - CHALCONE--FLAVONONE ISOMERASE 3-RELATED (1 of 1)	Gohir.A05G403200		93519075	AT5G05270.2	Chalcone-flavanone isomerase family protein		V21	APO_V21	V13	P200_V13	V16	S200_V16	M4	19	20	19	7	6	19	23	2	3	29	14	46	39	29	25	28	29	30	30	40	44	24	19	0	0	14	6	21	35	13	11	17	12	31	36	33	37	47	42	20	37	29	15	16	13	20	11	2	7	52	23	2	21	3	1	0	1	0	0	5	10	1	10	45	31	38	26	20	23	23	23	24	48	45	39	42	49	62	41	53	21	35	33	37	52	56	70	71	65	48	22	24	38	21	37	52	39	35	44	24	39	38	47	66	37	32	39	58	10	18	35	39	27	35	31	21	14	32	34	22	22	18	1	5	17	50	0	1	0	20	21	26	25	32	43	11	4	89	42	22	5	3	23	8	0	15	61	36	37	39	4	11	4	16	13	26	31	60	24	18	4	4	47	34	53	74	79	79	3	3	1	26	43	33	12	9	10	36	49	35	5	3	3	10.6667	9.33333	29.6667	31	29	38	21.5	10	23	13.3333	33.3333	42	28.6667	14.6667	11	27.3333	8.66667	1	0	7	19	38	23	23.3333	44	51	38.3333	35	59.3333	61.3333	28	36.6667	39.3333	33.6667	50	43	21	33.6667	22	29.3333	13.6667	20	24	0	22.3333	33.3333	34.6667	23	11.3333	38	37.3333	6.33333	18.3333	38.3333	8.66667	44.6667	77.3333	2.33333	34	10.3333	40	3.66667	19
5592	Gorai.012G014600.1.D;Gorai.012G014600.3.D;Gorai.012G014600.2.D	Gorai.012G014600.1.D;Gorai.012G014600.3.D;Gorai.012G014600.2.D	Gorai.012G014600.1.D	Gorai.012G014600.1.D	case 1	PTHR28039:SF4 - CHALCONE--FLAVONONE ISOMERASE 3-RELATED (1 of 1)	Gohir.D04G012300		93519075	AT5G05270.2	Chalcone-flavanone isomerase family protein				V13	P200_V13			M4	1	19	2	0	0	1	0	0	1	2	0	4	0	1	2	0	2	0	2	2	2	0	2	0	0	0	0	0	0	0	2	2	0	0	1	0	1	2	2	1	1	0	2	1	1	0	2	0	0	3	3	0	1	0	0	0	0	0	0	0	0	0	1	2	3	2	2	1	1	2	2	2	2	2	2	2	2	2	6	4	2	4	2	1	5	7	6	4	8	5	4	2	2	3	3	4	4	3	5	2	1	2	3	3	3	2	1	5	1	3	2	2	3	2	2	1	2	4	2	2	1	2	0	0	1	0	0	2	0	0	0	0	1	0	0	1	0	0	1	0	0	0	0	0	0	0	0	4	0	0	0	0	0	0	0	0	1	1	2	0	0	0	0	1	3	0	0	0	0	0	0	1	1	3	1	1	0	0	0	3	1	0	1	0	0	3	1.5	0	2	0	0	0	2	0	1.66667	1	1.33333	0	3	0	0	0	0	8	2.33333	1.33333	2	2	2	4	2.33333	6	5.66667	2.66667	3.33333	4	1.66667	3	2.66667	2	2.33333	1.66667	2.66667	1.5	20	0	0	0	0	0	0	0	0	0	0	0	1.33333	0	2	0	0	1.66667	1	0	1	5
5593	Gorai.012G016000.1.D;Gorai.012G016000.1.A	Gorai.012G016000.1.D;Gorai.012G016000.1.A	Gorai.012G016000.1.D	Gorai.012G016000.1.A;Gorai.012G016000.1.D	case 2	PTHR13140:SF384 - MYOSIN-2 (1 of 7)	Gohir.D13G060200		93450964	AT3G19960.2	myosin 1	ATM1											0	0	0	0	0	0	0	0	0	0	0	0	0	0	0	0	0	0	0	0	0	0	0	0	0	0	0	0	0	0	0	0	0	0	0	0	0	0	0	0	0	0	0	0	0	0	0	0	0	0	0	0	0	0	0	0	0	0	0	0	0	0	0	0	0	0	0	0	0	0	0	1	0	2	1	0	1	0	0	0	0	4	2	2	0	1	0	0	2	0	0	0	2	0	0	0	1	0	2	0	0	0	0	0	0	0	0	1	1	2	2	0	0	0	0	0	0	0	0	0	0	0	0	0	0	0	0	0	0	0	0	0	0	0	0	0	0	0	0	0	0	0	0	0	0	0	0	0	0	0	0	0	0	0	0	0	0	0	0	0	0	0	0	0	0	0	0	0	0	0	0	0	0	0	0	0	0	0	0	0	0	0	0	0	0	0	0	0	0	0	0	0	0	0	0	0	0	0	0	0	0	0	0	0	0	1.5	0	0	2.66667	0	0	0	0	1.5	0	0	0	1.66667	0	0	0	4	0	0	0	0	0	0	0	0	0	0	0	0	0	0	0	0	0	0	0	0	0
5594	Gorai.012G016200.2.A;Gorai.012G016200.3.A;Gorai.012G016200.1.A;Gorai.012G016200.2.D;Gorai.012G016200.3.D;Gorai.012G016200.1.D	Gorai.012G016200.2.A;Gorai.012G016200.3.A;Gorai.012G016200.1.A;Gorai.012G016200.2.D;Gorai.012G016200.3.D;Gorai.012G016200.1.D	Gorai.012G016200.2.A	Gorai.012G016200.2.A;Gorai.012G016200.2.D	case 2	PTHR31388:SF24 - PEROXIDASE 52 (1 of 3)	Gohir.A05G401800		93524690	AT5G05340.1	Peroxidase superfamily protein		V28							6			0	0	0	0	0	1	0	0	0	0	0	0	0	0	0	0	0	0	0	1	0	0	0	0	1	4	1	1	0	1	0	0	1	0	1	0	2	6	2	0	0	0	2	0	1	12	0	1	0	0	0	2	0	1	1	0	2	2	1	3	0	0	0	0	0	0	0	0	0	0	0	0	0	0	0	0	0	0	0	0	0	0	0	0	0	0	0	0	0	0	0	0	0	0	0	0	0	0	0	0	0	0	0	0	0	0	0	0	0	0	0	0	0	0	0	0	0	0	0	0	0	0	0	0	0	0	0	0	0	0	0	0	0	0	0	0	0	0	0	0	0	0	0	0	0	0	0	0	0	0	0	0	0	0	0	0	0	0	0	0	0	0	0	0	0	0	0	0	0	0	0	0	0	0	0	0	0	0	0	0	0	0	0	0	0	0	0	0	2	1	0	0	3.33333	0	1.5	6.5	0	1.5	1.5	2	8	0	0	0	0	0	0	0	0	0	0	0	0	0	0	0	0	0	0	0	0	0	0	0	0	0	0	0	0	0	0	0	0	0	0	0	0	0	0	0	0	0	0
5595	Gorai.012G017900.1.A;Gorai.012G017900.2.A;Gorai.012G017900.2.A.p2	Gorai.012G017900.1.A;Gorai.012G017900.2.A	Gorai.012G017900.1.A	Gorai.012G017900.1.A	case 1	6.3.4.3 - Formate--tetrahydrofolate ligase / Tetrahydrofolic formylase (1 of 1)	Gohir.A05G400500		93516431	AT1G50480.1	10-formyltetrahydrofolate synthetase	THFS	V30		V34					3	10		0	0	1	0	0	0	0	0	0	1	0	0	0	0	1	1	0	0	0	1	0	0	0	0	1	0	1	0	0	0	1	1	1	1	1	2	0	2	0	0	0	1	0	0	0	2	1	1	0	0	0	0	0	0	0	0	0	0	0	0	2	0	2	0	0	0	1	1	0	0	1	1	1	2	1	0	0	0	1	1	0	1	2	1	2	3	1	2	2	2	0	2	2	1	1	3	1	1	1	1	1	2	1	1	1	0	0	2	1	1	1	1	0	0	2	2	1	0	0	0	0	0	0	0	0	0	0	0	0	0	0	0	0	0	0	0	0	0	0	0	0	0	0	0	0	0	0	0	0	0	0	0	0	0	1	0	0	0	0	0	0	0	0	0	0	0	0	0	0	0	0	0	0	0	0	0	0	0	0	0	0	0	0	0	0	0	0	0	1	0	1	1.33333	0	0	0	1.33333	0	0	0	0	4	2	0	1	1	1.33333	0	1	1.33333	2	2	2	1.66667	1	1.33333	1	0	1	0	1.66667	0	15	0	0	0	0	0	0	0	0	0	0	0	0	0	0	0	0	0	0	0	0	0
5596	Gorai.012G017900.1.D;Gorai.012G017900.2.D;Gorai.012G017900.2.D.p2	Gorai.012G017900.1.D;Gorai.012G017900.2.D	Gorai.012G017900.1.D	Gorai.012G017900.1.D	case 1	6.3.4.3 - Formate--tetrahydrofolate ligase / Tetrahydrofolic formylase (1 of 1)	Gohir.D04G015400		93516431	AT1G50480.1	10-formyltetrahydrofolate synthetase	THFS	V15		V18	P200_V18	V5		M4	16	20	4	4	2	11	4	0	2	18	8	25	17	12	15	9	12	12	17	9	20	11	20	0	2	7	4	8	12	5	4	7	3	18	21	19	19	11	21	12	19	15	8	4	10	5	2	0	1	21	12	0	13	0	0	0	0	0	0	0	1	0	2	14	12	12	11	10	10	6	7	9	16	16	19	34	27	34	15	10	4	16	21	20	24	37	24	22	27	25	14	27	32	3	24	36	17	21	15	22	20	33	34	41	18	27	36	28	7	13	34	29	27	21	9	5	4	30	27	13	4	7	0	0	0	2	0	0	0	3	2	5	0	8	1	0	0	0	0	0	0	0	0	0	0	0	0	0	0	0	0	0	0	0	0	0	2	8	2	1	2	3	0	0	0	0	0	0	0	0	0	0	0	0	1	1	0	1	1	1	0	0	0	5.66667	3	17	14.6667	11	15.3333	15.5	4.33333	8.33333	4.66667	19.3333	17	15.3333	7.33333	3.5	11.3333	0	0	0	1.5	17	12.6667	10.3333	7.33333	17	31.6667	9.66667	19	28.3333	24.6667	24.3333	21	17.6667	25	31	30.3333	18	25.6667	6	23.3333	5.5	20	0	0	3.33333	4.5	0	0	0	0	0	0	0	4	2	0	0	0	0	1	1	0	6
5597	Gorai.012G018100.1.D;Gorai.012G018100.1.A	Gorai.012G018100.1.D;Gorai.012G018100.1.A	Gorai.012G018100.1.D	Gorai.012G018100.1.A;Gorai.012G018100.1.D	case 2	1.6.5.2//1.6.5.3 - NAD(P)H dehydrogenase (quinone) / Vitamin-K reductase // NADH:ubiquinone reductase (H(+)-translocating) / Ubiquinone reductase (1 of 4)	Gohir.D04G015600		93522640	AT3G27890.1	NADPH:quinone oxidoreductase	NQR										1	0	0	0	0	0	0	0	0	0	0	0	0	0	0	0	0	0	0	0	0	0	0	0	0	0	0	0	0	0	0	0	0	0	0	0	0	0	0	0	0	0	0	0	0	0	0	0	0	0	0	0	0	0	0	0	0	0	0	0	0	0	0	0	0	0	0	0	0	0	0	0	0	0	0	0	0	0	0	0	0	0	0	0	0	0	0	0	0	0	0	0	0	0	0	0	0	0	0	0	0	0	0	0	0	0	0	0	0	0	0	0	0	0	0	0	0	0	0	0	0	0	0	0	0	0	0	0	0	0	0	0	0	0	0	0	0	0	0	0	0	0	0	0	0	0	0	0	0	0	0	0	0	0	0	2	1	0	0	0	0	0	0	0	0	0	0	0	0	0	0	0	0	0	0	0	0	0	0	0	0	0	0	0	0	0	0	0	0	0	0	0	0	0	0	0	0	0	0	0	0	0	0	0	0	0	0	0	0	0	0	0	0	0	0	0	0	0	0	0	0	0	0	0	0	0	0	0	0	0	0	0	0	0	1.5	0	0	0	0	0	0	0	0	1
5598	Gorai.012G018200.8.A;Gorai.012G018200.4.A;Gorai.012G018200.2.A;Gorai.012G018200.6.A;Gorai.012G018200.9.D;Gorai.012G018200.9.A	Gorai.012G018200.8.A;Gorai.012G018200.4.A;Gorai.012G018200.2.A;Gorai.012G018200.6.A	Gorai.012G018200.8.A	Gorai.012G018200.8.A	case 1	1.6.5.2//1.6.5.3 - NAD(P)H dehydrogenase (quinone) / Vitamin-K reductase // NADH:ubiquinone reductase (H(+)-translocating) / Ubiquinone reductase (1 of 4)	Gohir.A05G400200		93522640	AT3G27890.1	NADPH:quinone oxidoreductase	NQR			V38		V5				8	3	0	0	0	0	0	0	0	0	0	0	0	0	0	0	0	0	0	0	0	0	0	0	0	0	0	1	0	0	0	0	0	0	0	0	0	0	0	1	0	0	0	1	0	0	0	0	0	0	0	0	0	0	0	0	0	0	0	0	0	0	1	2	1	0	1	0	0	1	0	0	0	1	1	0	2	1	1	2	0	2	0	1	1	1	1	2	2	0	0	1	1	1	2	1	1	0	2	1	4	5	3	1	3	4	5	1	1	2	4	3	3	0	0	0	1	2	0	0	0	0	0	0	0	0	0	0	1	1	4	0	6	3	0	0	0	0	0	0	0	0	0	0	0	0	0	0	0	0	0	0	0	0	0	9	10	20	0	0	0	0	0	1	0	1	0	0	0	0	0	0	0	0	0	0	0	0	0	0	0	0	0	0	0	0	0	0	0	0	0	0	0	0	0	0	0	0	0	0	0	0	0	1.33333	0	0	0	1.5	1.33333	0	1	1.66667	0	1.33333	1	2.33333	3	4	1.33333	3.33333	0	1.5	0	13	0	0	2	4.5	0	0	0	0	0	0	0	13	0	0	0	0	0	0	0	0	3
5599	Gorai.012G018700.2.A;Gorai.012G018700.1.A;Gorai.012G018700.2.D;Gorai.012G018700.1.D	Gorai.012G018700.2.A;Gorai.012G018700.1.A;Gorai.012G018700.2.D;Gorai.012G018700.1.D	Gorai.012G018700.2.A	Gorai.012G018700.2.A;Gorai.012G018700.2.D	case 2	K16279 - E3 ubiquitin-protein ligase KEG [EC:2.7.11.1 6.3.2.19] (KEG) (1 of 2)	Gohir.A05G399700		93517954	AT5G13530.1	protein kinases;ubiquitin-protein ligases	KEG	V29		V38					4	11		0	0	1	0	0	0	0	0	0	0	0	0	0	1	1	0	0	0	0	2	0	0	0	0	0	0	0	0	0	0	4	5	2	0	0	0	1	1	3	0	0	0	0	0	0	0	2	4	0	1	0	0	0	0	0	0	0	0	0	0	1	0	0	2	0	0	0	0	0	3	0	0	6	4	8	0	0	0	1	1	2	9	5	7	0	4	4	2	6	4	0	0	7	0	1	0	0	4	6	4	6	1	1	3	5	0	0	7	7	6	3	0	0	0	4	8	1	0	0	0	0	0	0	0	0	0	0	0	0	0	0	0	0	0	0	0	0	0	0	0	0	0	0	0	0	0	0	0	0	0	0	0	0	0	0	0	0	0	0	0	0	0	0	0	0	0	0	0	0	0	0	0	0	0	0	0	0	0	0	0	0	0	0	0	1	0	0	0	0	0	3.66667	0	1.66667	0	0	3	0	0	0	0	4	0	0	0	0	6	0	1.33333	7	4	4	0	0	5	3.66667	3	0	5.33333	0	4.33333	0	10	0	0	0	0	0	0	0	0	0	0	0	0	0	0	0	0	0	0	0	0	0
5600	Gorai.012G019000.1.D;Gorai.012G019000.1.A;Gorai.011G218600.3.D;Gorai.011G218600.3.A;Gorai.011G218600.4.D;Gorai.011G218600.4.A;Gorai.011G218600.2.D;Gorai.011G218600.2.A;Gorai.011G218600.1.D;Gorai.011G218600.1.A;Gorai.012G019000.2.D	Gorai.012G019000.1.D;Gorai.012G019000.1.A;Gorai.011G218600.3.D;Gorai.011G218600.3.A;Gorai.011G218600.4.D;Gorai.011G218600.4.A;Gorai.011G218600.2.D;Gorai.011G218600.2.A;Gorai.011G218600.1.D;Gorai.011G218600.1.A	Gorai.012G019000.1.D	Gorai.011G218600.3.A;Gorai.011G218600.3.D;Gorai.012G019000.1.A;Gorai.012G019000.1.D	case 3	K09567 - peptidyl-prolyl isomerase H (cyclophilin H) (PPIH, CYPH) (1 of 2)	Gohir.D04G016300		93524573	AT2G38730.1	Cyclophilin-like peptidyl-prolyl cis-trans isomerase family protein												0	0	0	0	0	0	1	0	1	1	0	0	0	0	0	1	0	0	0	0	0	0	0	0	0	1	0	0	0	0	0	0	0	1	0	0	0	0	0	2	0	0	0	1	0	1	0	0	0	0	0	0	0	0	0	0	0	1	0	1	0	0	0	0	0	0	0	0	0	0	0	0	1	1	1	0	0	0	1	0	1	0	0	0	0	0	0	1	2	0	0	0	1	0	0	0	2	1	1	1	1	0	0	2	2	0	0	0	1	0	1	0	0	0	1	1	0	0	0	0	0	0	0	0	0	0	0	0	0	0	0	0	0	0	0	0	0	0	0	0	0	0	0	0	0	0	0	0	0	0	0	0	0	0	0	0	0	0	0	0	0	0	0	0	0	0	0	0	0	0	0	0	0	0	0	0	0	0	0	0	0	0	1	0	0	0	0	0	0	0	0	0	0	0	0	0	0	0	0	1	2	0	0	0	0	1	0	1	0	0	1.5	0	0	1.33333	1	2	0	1	0	1	0	8	0	0	0	0	0	0	0	0	0	0	0	0	0	0	0	0	0	0	0	0	0
5601	Gorai.012G019800.1.A;Gorai.012G019800.2.A;Gorai.012G019800.2.D	Gorai.012G019800.1.A;Gorai.012G019800.2.A;Gorai.012G019800.2.D	Gorai.012G019800.1.A	Gorai.012G019800.1.A	case 1	1.7.3.3 - Factor independent urate hydroxylase / Uricase II (1 of 1)	Gohir.A05G398800		93517304	AT2G26230.1	uricase / urate oxidase / nodulin 35, putative		V1		V20	P200_V20			M3	5	14		0	0	0	0	0	0	4	2	3	3	0	1	2	1	0	5	1	1	2	1	0	0	1	0	0	2	1	0	0	0	0	0	0	4	5	4	0	5	1	0	0	0	0	0	0	0	0	0	0	0	0	0	0	0	0	0	0	0	0	0	2	1	0	1	2	0	0	0	0	1	2	2	0	1	2	0	0	1	3	2	2	5	12	8	5	7	5	3	3	3	1	1	4	2	3	4	3	2	4	2	7	2	6	2	5	0	0	5	2	4	2	2	0	0	3	8	1	0	0	0	0	0	0	0	0	0	0	0	0	0	0	0	0	0	0	0	0	0	0	0	0	0	0	0	0	0	0	0	0	0	0	0	0	0	0	1	0	0	0	0	0	0	0	0	0	0	0	0	0	0	0	0	0	0	0	0	0	0	0	0	0	0	3	2	1.5	2.33333	1.5	0	1.5	0	0	4.33333	3	0	0	0	0	0	0	0	8	1.5	1.5	0	1.66667	1.5	0	2.33333	8.33333	5.66667	3	2	3	3	3.66667	4.33333	0	2.66667	0	4	0	15	0	0	0	0	0	0	0	0	0	0	0	0	0	0	0	0	0	0	0	0	0
5602	Gorai.012G019900.1.A;Gorai.012G019900.4.A;Gorai.012G019900.2.A;Gorai.012G019900.3.A	Gorai.012G019900.1.A;Gorai.012G019900.4.A;Gorai.012G019900.2.A;Gorai.012G019900.3.A	Gorai.012G019900.1.A	Gorai.012G019900.1.A	case 1	3.6.1.17 - Bis(5'-nucleosyl)-tetraphosphatase (asymmetrical) / Dinucleosidetetraphosphatase (asymmetrical) (1 of 2)	Gohir.A05G398700	Gh_A05G417300	93523080	AT3G10620.1	nudix hydrolase homolog 26	ATNUDX26,NUDX26	V15		V2		V15			11	10	5	0	0	2	1	0	0	3	0	4	5	3	4	2	2	2	6	5	2	3	2	0	0	0	0	1	5	2	2	3	2	2	2	2	3	4	2	7	7	8	2	4	3	3	3	0	1	3	7	0	2	0	0	0	0	0	0	0	7	0	5	1	1	1	2	1	1	1	2	1	3	2	2	1	2	4	2	1	1	1	1	1	1	2	2	0	4	0	1	1	2	1	0	2	2	1	1	3	1	1	1	3	1	1	1	4	1	2	1	2	3	2	3	1	2	2	4	1	2	4	1	0	1	1	0	0	0	1	1	3	0	5	2	0	0	1	1	0	0	0	0	0	0	0	0	0	1	0	0	0	0	0	0	0	4	5	1	1	0	2	1	3	3	2	4	1	0	0	0	1	1	1	0	0	0	1	1	1	0	0	0	0	0	3.5	4	2	4.33333	2.5	0	2.66667	2.33333	2	3	7.33333	3	3	3.66667	0	0	0	6	14	1	1.33333	1.33333	2.33333	2.33333	1.33333	1	1.66667	0	1.33333	1.5	1.33333	1.66667	1.66667	2	1.33333	2.33333	2	2.33333	2.33333	19	1	0	1.66667	3.5	0	0	0	0	0	0	0	3.33333	1.5	2.33333	2.33333	0	1	0	1	0	9
5603	Gorai.012G019900.1.D;Gorai.012G019900.4.D;Gorai.012G019900.2.D;Gorai.012G019900.3.D	Gorai.012G019900.1.D;Gorai.012G019900.4.D;Gorai.012G019900.2.D;Gorai.012G019900.3.D	Gorai.012G019900.1.D	Gorai.012G019900.1.D	case 1	3.6.1.17 - Bis(5'-nucleosyl)-tetraphosphatase (asymmetrical) / Dinucleosidetetraphosphatase (asymmetrical) (1 of 2)	Gohir.D04G017200		93523080	AT3G10620.1	nudix hydrolase homolog 26	ATNUDX26,NUDX26											0	0	0	0	0	0	0	0	0	0	0	0	0	0	0	0	0	0	0	0	0	0	0	0	0	0	0	0	0	0	0	0	0	0	0	0	0	0	0	0	0	0	0	0	0	0	0	0	0	0	0	0	0	0	0	0	0	0	0	0	0	0	0	0	0	0	0	0	0	1	0	2	0	0	1	0	0	0	0	0	0	0	1	0	0	0	0	0	0	0	0	0	0	0	0	0	0	0	0	0	0	0	0	0	0	0	0	0	0	0	0	0	0	0	0	0	0	0	0	0	0	0	0	0	0	0	0	0	0	0	0	0	0	0	0	0	0	0	0	0	0	0	0	0	0	0	0	0	0	0	0	0	0	0	0	0	0	0	0	0	0	0	0	0	0	0	0	0	0	0	0	0	0	0	0	0	0	0	0	0	0	0	0	0	0	0	0	0	0	0	0	0	0	0	0	0	0	0	0	0	0	0	0	0	1.5	0	0	0	0	0	0	0	0	0	0	0	0	0	0	0	0	1	0	0	0	0	0	0	0	0	0	0	0	0	0	0	0	0	0	0	0	0	0
5604	Gorai.012G020400.2.D.p2	Gorai.012G020400.2.D.p2	Gorai.012G020400.2.D	Gorai.012G020400.2.D.p2	case 1	K07213 - copper chaperone (ATOX1, ATX1, copZ) (1 of 3)	Gohir.D04G017600		93522318	AT1G66240.1	homolog of anti-oxidant 1	ATATX1,ATX1	V26	APO_V26	V25	P200_V25	V16	S200_V16	M2	16	20	17	5	4	7	2	0	1	13	8	6	21	10	15	10	17	16	15	12	16	11	13	0	0	2	2	14	10	16	10	15	7	19	17	20	9	18	17	9	17	13	18	22	14	7	10	2	12	6	10	0	11	3	0	0	2	0	0	1	11	0	11	9	5	5	6	7	3	7	6	8	5	7	6	15	14	13	7	7	4	9	9	6	11	12	14	17	14	12	9	15	17	6	18	24	17	16	15	11	20	17	18	19	16	16	22	19	19	25	8	15	9	13	19	15	14	19	15	19	24	18	4	0	2	4	0	0	0	3	4	5	6	7	4	0	0	7	2	3	0	4	6	1	0	5	12	3	6	2	0	2	0	2	2	3	7	12	11	6	2	6	8	16	17	7	7	5	0	1	2	5	10	6	3	4	2	3	5	4	2	2	3	5.33333	1.5	9	15.3333	14.3333	14.3333	12	2	13.3333	10.6667	18.6667	14.6667	13	18	6.33333	9.33333	7	0	0	11	18	6.33333	5.33333	7	6	14	6	8	12.3333	14.3333	13.6667	16	16	16	17.6667	19	17.3333	12.3333	16	17.6667	15.3333	20	3	0	4	5.66667	0	2.5	3.66667	8.5	3.66667	0	2.33333	10	4.66667	13.6667	6.33333	1.5	7	3	4	2.33333	17
5605	Gorai.012G021600.2.D;Gorai.012G021600.1.D;Gorai.012G021600.2.A;Gorai.012G021600.1.A	Gorai.012G021600.2.D;Gorai.012G021600.1.D;Gorai.012G021600.2.A;Gorai.012G021600.1.A	Gorai.012G021600.2.D	Gorai.012G021600.2.A;Gorai.012G021600.2.D	case 2	PTHR24296:SF1 - ALKANE HYDROXYLASE CYP96A15-RELATED (1 of 12)	Gohir.D04G018400		93508547	AT4G39490.1	cytochrome P450, family 96, subfamily A, polypeptide 10	CYP96A10			V16					2	11		0	0	1	0	0	0	2	1	1	2	0	0	0	0	0	1	0	0	0	1	0	0	4	0	0	0	0	0	0	0	0	0	0	1	3	2	0	0	0	0	0	0	0	0	0	0	4	0	0	0	0	0	0	0	0	0	0	0	0	0	1	0	0	0	0	0	0	0	0	12	1	3	13	13	20	1	2	3	4	8	8	5	2	7	4	3	6	1	5	8	0	0	8	0	2	0	4	8	11	2	21	0	0	2	1	0	0	7	3	2	4	0	0	0	0	1	0	0	0	0	0	0	0	0	0	0	0	0	0	0	0	0	0	0	0	0	0	0	0	0	0	0	0	0	0	0	0	0	0	0	0	0	0	0	0	0	0	0	0	0	0	0	0	0	0	0	0	0	0	1	0	0	0	0	0	0	0	0	0	0	0	0	1.33333	0	0	0	0	0	0	0	0	2	0	0	0	0	0	0	0	0	2	0	0	0	5.33333	15.3333	2	6.66667	4.66667	4.33333	4.66667	0	0	7.66667	11.5	1.5	0	3	0	0	0	11	0	0	0	0	0	0	0	0	0	0	0	0	0	0	0	0	0	0	0	0	0
5606	Gorai.012G021700.1.D;Gorai.012G021700.1.A	Gorai.012G021700.1.D;Gorai.012G021700.1.A	Gorai.012G021700.1.D	Gorai.012G021700.1.A;Gorai.012G021700.1.D	case 2	PTHR24296:SF1 - ALKANE HYDROXYLASE CYP96A15-RELATED (1 of 12)	Gohir.D04G018400		93441029	AT4G39490.1	cytochrome P450, family 96, subfamily A, polypeptide 10	CYP96A10			V11					2	7		0	0	2	0	0	0	2	0	2	2	0	0	0	0	2	0	1	3	3	1	0	0	0	0	0	0	0	1	1	0	2	2	2	1	3	1	0	1	0	0	0	0	0	0	0	0	3	0	0	0	0	0	0	0	0	0	0	0	0	0	1	1	0	2	1	0	2	1	2	3	2	3	2	3	5	0	0	0	2	1	2	0	1	4	1	3	1	2	2	4	0	0	5	0	2	2	2	3	5	2	4	0	0	0	0	0	0	4	6	4	3	0	0	0	0	0	0	0	0	0	0	0	0	0	0	0	0	0	0	0	0	0	0	0	0	0	0	0	0	0	0	0	0	0	0	0	0	0	0	0	0	0	0	0	0	0	0	0	0	0	0	0	0	0	0	0	0	0	0	0	0	0	0	0	0	0	0	0	0	0	0	0	2	0	0	2	2	0	0	1	2	1.66667	0	0	0	0	0	0	0	0	6	1	1.5	1.66667	2.66667	3.33333	0	1.66667	2.5	1.66667	2.66667	0	2	3.33333	3	0	0	4.33333	0	0	0	13	0	0	0	0	0	0	0	0	0	0	0	0	0	0	0	0	0	0	0	0	0
5607	Gorai.012G022500.3.A;Gorai.012G022500.4.A;Gorai.012G022500.2.A;Gorai.012G022500.1.A	Gorai.012G022500.3.A;Gorai.012G022500.4.A;Gorai.012G022500.2.A;Gorai.012G022500.1.A	Gorai.012G022500.3.A	Gorai.012G022500.3.A	case 1		Gohir.A05G396000		93514678	AT3G10650.1													0	0	0	0	0	0	0	0	0	0	0	0	0	0	0	0	0	0	0	0	0	0	1	0	0	0	0	0	0	0	0	0	0	1	1	0	0	0	0	0	0	0	0	0	0	0	0	0	0	0	0	0	0	0	0	0	0	0	0	0	0	0	0	0	0	0	0	0	0	0	0	1	0	1	0	0	0	0	0	0	0	0	0	0	0	0	0	0	0	0	0	0	0	0	0	0	0	1	1	0	0	0	0	0	0	1	0	0	0	1	0	0	0	0	0	0	0	0	0	0	0	0	0	0	0	0	0	0	0	0	0	0	0	0	0	0	0	0	0	0	0	0	0	0	0	1	0	0	0	0	0	0	0	0	0	1	0	0	0	0	0	0	0	0	0	0	0	0	0	0	0	0	0	0	0	0	0	0	0	0	0	0	0	0	0	0	0	0	0	0	0	1	0	0	0	0	0	0	0	0	1	0	0	0	0	0	0	0	0	0	0	0	0	1	0	0	0	0	0	0	0	1	0	0	0	0	0	0	0	0	0	0	0	0	0	0	0	0	0	0	0	0	0
5608	Gorai.012G023300.3.A;Gorai.012G023300.2.A;Gorai.012G023300.1.A;Gorai.012G023300.4.A	Gorai.012G023300.3.A;Gorai.012G023300.2.A;Gorai.012G023300.1.A;Gorai.012G023300.4.A	Gorai.012G023300.3.A	Gorai.012G023300.3.A	case 1	K01885 - glutamyl-tRNA synthetase (EARS, gltX) (1 of 3)	Gohir.A05G395500		93520199	AT5G26710.1	Glutamyl/glutaminyl-tRNA synthetase, class Ic				V31						4		0	0	0	0	0	0	0	0	0	0	0	0	0	0	0	0	0	0	0	0	0	0	0	0	0	0	0	0	0	0	0	0	0	0	0	0	0	0	0	0	0	0	0	0	0	0	0	0	0	0	0	0	0	0	0	0	0	0	0	0	0	0	0	0	0	0	0	0	0	0	0	0	2	3	1	0	0	0	1	2	1	0	0	0	0	0	0	0	1	2	0	0	2	0	0	1	0	1	3	1	2	0	1	1	1	0	0	0	3	1	1	0	0	0	1	2	0	0	0	0	0	0	0	0	0	0	0	0	0	0	0	0	0	0	0	0	0	0	0	0	0	0	0	0	0	0	0	0	0	0	0	0	0	0	0	0	0	0	0	0	0	0	0	0	0	0	0	0	0	0	0	0	0	0	0	0	0	0	0	0	0	0	0	0	0	0	0	0	0	0	0	0	0	0	0	0	0	0	0	0	0	0	0	0	0	2	0	1.33333	0	0	1.5	0	0	2	1.5	1	0	1.66667	0	1.5	0	8	0	0	0	0	0	0	0	0	0	0	0	0	0	0	0	0	0	0	0	0	0
5609	Gorai.012G023300.3.D;Gorai.012G023300.2.D;Gorai.012G023300.1.D;Gorai.012G023300.4.D	Gorai.012G023300.3.D;Gorai.012G023300.2.D;Gorai.012G023300.1.D;Gorai.012G023300.4.D	Gorai.012G023300.3.D	Gorai.012G023300.3.D	case 1	K01885 - glutamyl-tRNA synthetase (EARS, gltX) (1 of 3)	Gohir.D04G019500		93520199	AT5G26710.1	Glutamyl/glutaminyl-tRNA synthetase, class Ic		V5	APO_V5	V23	P200_V23			M14	11	20		2	0	6	1	0	0	6	1	8	5	3	3	2	6	3	7	1	3	4	8	0	0	2	0	0	0	0	0	3	1	9	14	8	12	11	10	5	7	5	0	2	2	3	2	0	1	8	8	0	4	0	0	0	0	0	0	0	1	0	0	7	5	7	4	0	2	1	1	1	13	6	6	23	15	28	3	6	0	12	11	12	10	4	11	9	8	7	10	19	21	0	3	22	6	6	4	13	20	25	19	29	1	12	11	9	0	0	17	18	21	13	4	0	0	10	10	3	0	0	0	0	0	0	0	0	0	0	0	0	0	0	0	0	0	0	0	0	0	0	0	0	0	0	0	0	0	0	0	0	0	0	0	0	0	0	0	0	0	0	0	0	0	0	0	0	0	0	0	0	0	0	0	0	0	0	0	0	0	0	0	4	0	5	3.66667	3.66667	3.66667	6	0	0	2	10.3333	11	5.66667	2	2.5	5.66667	0	0	0	0	13	6.33333	3	1	8.33333	22	4.5	11.6667	8.33333	8	16.6667	12.5	5.33333	19.3333	16.3333	10.6667	0	17.3333	0	7.66667	0	17	0	0	0	0	0	0	0	0	0	0	0	0	0	0	0	0	0	0	0	0	0
5610	Gorai.012G025200.6.D;Gorai.012G025200.6.A;Gorai.012G025200.2.D;Gorai.012G025200.4.D;Gorai.012G025200.2.A;Gorai.012G025200.4.A;Gorai.012G025200.1.D;Gorai.012G025200.1.A;Gorai.012G025200.5.D;Gorai.012G025200.5.A;Gorai.012G025200.7.D;Gorai.012G025200.7.A;Gorai.012G025200.3.D;Gorai.012G025200.3.A;Gorai.012G025200.8.D;Gorai.012G025200.8.A	Gorai.012G025200.6.D;Gorai.012G025200.6.A;Gorai.012G025200.2.D;Gorai.012G025200.4.D;Gorai.012G025200.2.A;Gorai.012G025200.4.A;Gorai.012G025200.1.D;Gorai.012G025200.1.A;Gorai.012G025200.5.D;Gorai.012G025200.5.A;Gorai.012G025200.7.D;Gorai.012G025200.7.A	Gorai.012G025200.6.D	Gorai.012G025200.6.A;Gorai.012G025200.6.D	case 2	PTHR10343:SF58 - PHOSPHOGLUCAN PHOSPHATASE DSP4, CHLOROPLASTIC (1 of 1)	Gohir.D04G021000		93518059	AT3G52180.1	dual specificity protein phosphatase (DsPTP1) family protein	ATPTPKIS1,ATSEX4,DSP4,SEX4			V10	P200_V10			M3		17		0	0	0	0	0	0	0	0	0	1	1	0	1	1	1	1	0	1	0	0	0	0	0	0	0	0	0	0	0	0	0	0	0	0	1	0	0	1	0	0	0	0	0	0	0	0	1	0	0	0	0	0	0	0	0	0	0	0	0	0	5	4	4	1	7	2	2	1	2	6	3	5	3	2	6	3	4	1	1	0	0	6	5	4	5	4	4	3	2	6	0	2	5	5	3	3	4	3	5	6	3	2	3	4	4	1	1	5	3	3	3	1	1	1	5	4	1	0	1	0	0	0	0	0	0	0	0	0	0	0	0	0	0	0	0	0	0	0	0	0	0	0	0	0	0	0	0	0	0	0	0	0	0	0	1	0	0	0	0	0	0	0	0	0	0	0	0	0	0	0	0	0	0	0	0	0	0	0	0	0	0	0	0	1	1	1	0	0	0	0	0	0	0	0	0	0	0	0	0	0	3	4.33333	3.33333	1.66667	4.66667	3.66667	2.66667	0	5	4.33333	3.66667	3.5	3.66667	4	3.66667	3.66667	2.33333	3	1	3.33333	0	18	0	0	0	0	0	0	0	0	0	0	0	0	0	0	0	0	0	0	0	0	0
5611	Gorai.012G026600.3.D;Gorai.012G026600.3.A;Gorai.012G026600.2.D;Gorai.012G026600.2.A;Gorai.012G026600.1.D;Gorai.012G026600.1.A	Gorai.012G026600.3.D;Gorai.012G026600.3.A;Gorai.012G026600.2.D;Gorai.012G026600.2.A;Gorai.012G026600.1.D;Gorai.012G026600.1.A	Gorai.012G026600.3.D	Gorai.012G026600.3.A;Gorai.012G026600.3.D	case 2	PTHR13683:SF287 - ASPARTIC PROTEINASE-LIKE PROTEIN 2-RELATED (1 of 2)	Gohir.D04G024200		93523519	AT3G02740.1	Eukaryotic aspartyl protease family protein												0	0	0	0	0	0	0	0	0	0	0	0	0	0	0	0	0	0	0	0	0	0	0	0	0	0	0	0	0	0	0	0	0	0	0	0	0	0	0	0	0	0	0	0	0	0	0	0	0	0	0	0	0	0	0	0	0	0	0	0	0	0	0	0	0	0	0	0	0	0	0	0	0	0	0	0	0	0	0	0	0	0	0	0	0	0	0	0	0	0	0	0	0	0	0	0	0	0	0	0	0	0	0	0	0	0	0	0	0	0	0	0	0	0	0	0	0	0	0	0	0	0	0	0	0	0	0	0	0	0	1	0	0	0	0	0	0	0	0	0	0	0	0	0	0	0	0	0	0	0	0	0	0	1	0	1	0	0	0	0	2	3	0	0	0	0	0	0	0	0	0	0	0	0	0	0	0	0	0	0	0	0	0	0	0	0	0	0	0	0	0	0	0	0	0	0	0	0	0	0	0	0	0	0	0	0	0	0	0	0	0	0	0	0	0	0	0	0	0	0	0	0	0	0	0	0	0	0	0	0	0	0	0	1	0	2.5	0	0	0	0	0	0	2
5612	Gorai.012G026700.2.A;Gorai.012G026700.1.A	Gorai.012G026700.2.A;Gorai.012G026700.1.A	Gorai.012G026700.2.A	Gorai.012G026700.2.A	case 1	PTHR13832:SF286 - PROTEIN PHOSPHATASE 2C 33-RELATED (1 of 8)	Gohir.A05G392800	Gh_A05G408900	93522681	AT3G02750.1	Protein phosphatase 2C family protein				V35						10		0	0	0	0	0	0	0	0	0	0	0	1	0	0	0	0	0	0	0	0	0	0	0	0	0	0	0	0	0	0	1	1	2	0	0	0	0	1	0	0	0	0	0	0	0	0	0	1	0	0	0	0	0	0	0	0	0	0	0	0	0	0	0	3	0	0	0	0	1	2	1	0	2	5	4	1	0	0	4	2	0	2	1	2	2	0	2	1	4	6	0	0	6	2	3	2	1	4	3	4	5	0	1	0	0	0	0	1	2	6	1	0	0	0	0	0	0	1	1	0	0	0	0	0	0	0	0	0	0	0	0	0	0	0	0	0	0	0	0	0	0	0	0	0	0	0	0	0	0	0	0	0	0	0	0	0	0	0	0	0	0	0	0	0	0	0	0	0	0	0	0	0	0	0	0	0	0	0	0	0	0	0	0	0	0	0	0	0	0	0	1.33333	0	0	0	0	0	0	0	0	0	1	0	0	0	1.5	3.66667	0	3	1.66667	2	3.66667	0	2.33333	2.66667	4.5	0	0	3	0	0	1	11	0	0	0	0	0	0	0	0	0	0	0	0	0	0	0	0	0	0	0	0	0
5613	Gorai.012G027100.5.D;Gorai.012G027100.4.D;Gorai.012G027100.3.D;Gorai.012G027100.2.D;Gorai.012G027100.1.D;Gorai.012G027100.5.A;Gorai.012G027100.4.A;Gorai.012G027100.3.A;Gorai.012G027100.2.A;Gorai.012G027100.1.A	Gorai.012G027100.5.D;Gorai.012G027100.4.D;Gorai.012G027100.3.D;Gorai.012G027100.2.D;Gorai.012G027100.1.D;Gorai.012G027100.5.A;Gorai.012G027100.4.A;Gorai.012G027100.3.A;Gorai.012G027100.2.A;Gorai.012G027100.1.A	Gorai.012G027100.5.D	Gorai.012G027100.5.A;Gorai.012G027100.5.D	case 2	PTHR33254:SF4 - REGULATOR OF RIBONUCLEASE-LIKE PROTEIN 1-RELATED (1 of 1)	Gohir.D04G024600		93523307	AT5G16450.1	Ribonuclease E inhibitor RraA/Dimethylmenaquinone methyltransferase		V26	APO_V26	V20	P200_V20	V17	S200_V17	M3	18	20	14	5	4	11	5	0	0	11	4	18	16	11	15	14	12	13	18	13	18	11	9	0	4	11	10	11	15	11	4	6	5	8	12	13	25	30	25	9	16	11	11	7	8	3	11	5	12	12	9	0	11	2	0	0	0	3	0	5	5	0	4	10	16	12	8	16	7	12	13	9	10	14	14	21	18	15	17	23	12	14	16	15	11	14	17	15	14	14	17	20	27	11	15	27	17	14	14	18	22	22	27	24	23	21	18	20	13	15	16	21	21	19	18	23	14	11	11	21	23	18	8	0	9	34	0	0	0	21	19	33	0	35	33	1	1	5	10	6	1	0	0	0	0	5	8	3	7	3	0	0	0	0	0	2	35	40	43	7	8	6	3	3	20	31	48	51	0	0	0	6	5	3	0	0	1	8	15	7	0	0	0	6.66667	0	11	14	13	16.3333	10	8.33333	12.3333	5	11	26.6667	12	8.66667	6.33333	11	6.5	0	4	4.5	18	12.6667	10.3333	11.3333	12.6667	18	17.3333	15	14	14.3333	21.3333	17.6667	15	20.6667	24.6667	19.6667	14.6667	20.3333	18.3333	14.3333	16.3333	20	21.5	0	24.3333	34	2.33333	5.66667	0	6.5	4.33333	0	0	39.3333	7	8.66667	43.3333	0	4.66667	0	10	0	13
5614	Gorai.012G027200.4.D;Gorai.012G027200.4.A;Gorai.012G027200.2.D;Gorai.012G027200.2.A;Gorai.012G027200.3.D;Gorai.012G027200.3.A;Gorai.012G027200.1.D;Gorai.012G027200.1.A	Gorai.012G027200.4.D;Gorai.012G027200.4.A;Gorai.012G027200.2.D;Gorai.012G027200.2.A;Gorai.012G027200.3.D;Gorai.012G027200.3.A;Gorai.012G027200.1.D;Gorai.012G027200.1.A	Gorai.012G027200.4.D	Gorai.012G027200.4.A;Gorai.012G027200.4.D	case 2	K03035 - 26S proteasome regulatory subunit N5 (PSMD12, RPN5) (1 of 2)	Gohir.D04G024700		93496263	AT5G09900.2	26S proteasome regulatory subunit, putative (RPN5)	EMB2107,MSA,RPN5A			V19						14		0	0	0	0	0	0	0	0	1	1	0	0	0	0	0	1	0	1	0	1	0	0	0	0	0	0	0	0	0	0	1	0	0	0	1	0	2	1	2	0	0	0	0	0	0	0	0	3	0	1	0	0	0	0	0	0	0	0	0	0	1	1	2	0	0	0	0	0	0	2	1	1	2	2	7	0	1	0	2	1	1	0	2	1	2	3	1	2	3	5	0	0	5	3	2	3	2	4	5	4	4	0	5	3	4	0	0	4	6	5	1	0	0	0	1	3	0	0	0	0	0	0	0	0	0	0	0	0	0	0	0	0	0	0	0	0	0	0	0	0	0	0	0	0	0	0	0	0	0	0	0	0	0	0	0	0	0	0	0	0	0	0	0	0	0	0	0	0	0	0	0	0	0	0	0	0	0	0	0	0	0	0	0	0	0	1	0	0	0	0	0	0	1.66667	0	0	0	0	0	0	0	2	1.33333	0	0	1.33333	3.66667	0	1.33333	1.5	2	3.33333	0	2.66667	3.66667	4	4	0	4	0	2	0	13	0	0	0	0	0	0	0	0	0	0	0	0	0	0	0	0	0	0	0	0	0
5615	Gorai.012G027700.1.A;Gorai.012G027700.1.D	Gorai.012G027700.1.A;Gorai.012G027700.1.D	Gorai.012G027700.1.A	Gorai.012G027700.1.A;Gorai.012G027700.1.D	case 2	PF00197 - Trypsin and protease inhibitor (Kunitz_legume) (1 of 8)	Gohir.A05G392000		93439958	AT1G17860.1	Kunitz family trypsin and protease inhibitor protein		V27	APO_V27	V33	P200_V33	V16	S200_V16	M11	17	15	19	2	1	2	1	0	1	6	4	6	7	6	11	5	4	3	9	10	5	2	7	0	0	0	0	8	9	7	5	6	5	3	5	3	8	19	11	12	7	9	3	7	8	8	14	8	16	9	8	0	5	3	2	1	10	7	1	6	6	1	7	0	0	0	0	0	0	0	0	0	0	0	1	0	2	2	1	0	0	1	0	1	1	2	2	2	1	1	3	1	1	0	2	5	2	2	1	1	1	2	4	5	1	3	2	4	3	3	0	3	1	2	5	1	1	1	1	3	5	1	0	3	3	8	0	2	0	8	13	10	8	10	10	6	4	26	12	10	4	4	10	6	0	8	23	13	13	11	1	4	0	6	5	9	9	8	8	10	11	9	17	17	19	18	14	14	3	3	4	13	13	18	4	4	5	11	15	9	5	4	4	1.66667	1	5.33333	8	4	8	4.5	0	8	5.33333	3.66667	12.6667	9.33333	6	10	11	4	4.33333	4.66667	4.66667	19	0	0	0	0	2	0	1	1.66667	1.33333	1.66667	3.5	1.66667	1.33333	3.33333	3	3	2	2.33333	1.66667	3	15	4.66667	0	10.3333	9.33333	12	8.66667	6.66667	15.5	12.3333	2.5	6.66667	8.33333	10	17.6667	15.3333	3.33333	14.6667	4.33333	11.6667	4.33333	19
5617	Gorai.012G030500.4.A;Gorai.012G030500.2.A;Gorai.012G030500.1.A;Gorai.012G030500.3.A	Gorai.012G030500.4.A;Gorai.012G030500.2.A;Gorai.012G030500.1.A;Gorai.012G030500.3.A	Gorai.012G030500.4.A	Gorai.012G030500.4.A	case 1	PTHR11937:SF200 - ACTIN-7 (1 of 3)	Gohir.A05G388800		93436300	AT5G09810.1	actin 7	ACT7	V25	APO_V25	V25	P200_V25			M18	6	16		0	0	0	0	0	0	1	1	1	2	1	1	2	3	3	4	2	1	2	0	0	0	2	0	3	3	3	1	2	0	3	0	2	3	6	4	3	4	2	3	2	3	0	0	0	1	0	0	0	0	0	0	0	0	0	0	0	0	0	0	3	3	2	6	5	6	2	4	2	4	3	2	2	4	4	1	1	3	2	2	1	1	1	2	3	3	3	1	2	4	3	6	6	4	6	5	3	3	4	2	4	4	2	2	3	2	3	6	3	4	3	10	5	3	2	1	2	6	6	3	0	0	0	0	0	0	0	0	0	0	0	0	0	0	0	0	2	0	0	0	0	0	0	0	3	3	1	0	0	0	0	0	0	0	2	0	0	0	1	0	0	0	0	0	0	0	0	0	0	0	0	0	1	0	0	0	0	0	0	0	0	0	1	1.33333	2.66667	2.33333	0	0	3	1.5	2.5	4.33333	3	2.66667	0	0	0	0	0	0	10	2.66667	5.66667	2.66667	3	3.33333	1.66667	1.66667	1.33333	3	2.33333	5	5	3.33333	3.33333	2.33333	3.66667	3.33333	6	1.66667	5	20	0	0	0	0	0	0	0	0	2.33333	0	0	0	0	0	0	0	0	0	0	0	1
5618	Gorai.012G034000.3.A;Gorai.012G034000.2.A;Gorai.012G034000.1.A;Gorai.012G034000.3.D;Gorai.012G034000.2.D;Gorai.012G034000.1.D;Gorai.012G034000.4.A;Gorai.012G034000.4.D	Gorai.012G034000.3.A;Gorai.012G034000.2.A;Gorai.012G034000.1.A;Gorai.012G034000.3.D;Gorai.012G034000.2.D;Gorai.012G034000.1.D;Gorai.012G034000.4.A;Gorai.012G034000.4.D	Gorai.012G034000.3.A	Gorai.012G034000.3.A;Gorai.012G034000.3.D	case 2	KOG2444 - WD40 repeat protein (1 of 1)	Gohir.A05G385700	Gh_A05G403000	93518162	AT2G34260.1	transducin family protein / WD-40 repeat family protein				V15						14		0	0	1	0	0	0	0	0	0	0	0	0	0	0	0	0	0	0	0	0	0	0	0	0	0	0	0	0	0	0	0	0	0	0	0	0	0	1	0	0	0	0	0	0	0	0	0	0	0	0	0	0	0	0	0	0	0	0	0	0	3	1	3	0	0	0	2	0	0	1	6	5	7	4	8	1	0	1	1	1	0	1	3	3	3	4	2	0	2	2	0	2	4	2	2	1	3	5	4	3	2	0	2	1	2	1	1	3	5	4	2	2	0	0	2	5	0	0	0	0	0	0	0	0	0	0	0	0	0	0	0	0	0	0	0	0	0	0	0	0	0	0	0	0	0	0	0	0	0	0	0	0	0	0	0	0	0	0	0	0	0	0	0	0	0	0	0	0	0	0	0	0	0	0	0	0	0	0	0	0	0	0	0	0	0	0	0	0	0	0	0	0	0	0	0	0	0	0	0	0	0	2.33333	0	0	4	6.33333	1	1	2.33333	3	2	3	1.66667	4	2.5	1.66667	1.66667	3.66667	0	3.5	0	16	0	0	0	0	0	0	0	0	0	0	0	0	0	0	0	0	0	0	0	0	0
5619	Gorai.012G034400.8.D;Gorai.012G034400.5.D;Gorai.012G034400.4.D;Gorai.012G034400.3.D;Gorai.012G034400.2.D;Gorai.012G034400.1.D;Gorai.012G034400.7.D;Gorai.012G034400.6.D	Gorai.012G034400.8.D;Gorai.012G034400.5.D;Gorai.012G034400.4.D;Gorai.012G034400.3.D;Gorai.012G034400.2.D;Gorai.012G034400.1.D;Gorai.012G034400.7.D;Gorai.012G034400.6.D	Gorai.012G034400.8.D	Gorai.012G034400.8.D	case 1	K14791 - periodic tryptophan protein 1 (PWP1) (1 of 1)	Gohir.D04G022600		93520513	AT4G18905.1	Transducin/WD40 repeat-like superfamily protein				V40						6		0	0	0	0	0	0	0	0	1	1	0	0	0	0	0	0	0	0	0	0	0	0	0	0	0	0	0	0	0	0	0	0	0	1	1	1	0	0	0	0	0	0	0	0	0	0	0	0	0	0	0	0	0	0	0	0	0	0	0	0	0	0	0	0	0	0	0	0	0	0	0	1	2	2	3	0	1	0	2	0	0	0	0	0	0	0	0	0	1	2	0	2	1	0	0	1	1	2	1	1	2	1	0	1	0	0	0	0	0	2	1	0	0	0	1	1	0	0	0	0	0	0	0	0	0	0	0	0	0	0	0	0	0	0	0	0	0	0	0	0	0	0	0	0	0	0	0	0	0	0	0	0	0	0	0	0	0	0	0	0	0	0	0	0	0	0	0	0	0	0	0	0	0	0	0	0	0	0	0	0	0	0	0	0	0	0	0	0	0	0	0	1	0	0	0	0	0	0	0	0	1	0	0	0	0	2.33333	0	0	0	0	1.5	1.5	0	1.33333	1.33333	0	0	1.5	0	1	0	7	0	0	0	0	0	0	0	0	0	0	0	0	0	0	0	0	0	0	0	0	0
5620	Gorai.012G036000.1.A;Gorai.012G036000.3.A;Gorai.012G036000.2.A;Gorai.012G036000.4.A;Gorai.012G036000.1.D;Gorai.012G036000.2.D;Gorai.012G036000.5.A;Gorai.012G036000.4.D;Gorai.012G036000.3.D;Gorai.012G036000.5.A.p2;Gorai.012G036000.4.A.p2;Gorai.012G036000.5.D;Gorai.005G085000.1.A;Gorai.005G085000.1.D;Gorai.012G036000.5.D.p2;Gorai.005G085000.2.D;Gorai.005G085000.2.A;Gorai.005G085000.3.A;Gorai.012G036000.4.D.p2;Gorai.005G085000.3.D	Gorai.012G036000.1.A;Gorai.012G036000.3.A;Gorai.012G036000.2.A;Gorai.012G036000.4.A;Gorai.012G036000.1.D;Gorai.012G036000.2.D;Gorai.012G036000.5.A;Gorai.012G036000.4.D;Gorai.012G036000.3.D	Gorai.012G036000.1.A	Gorai.012G036000.1.A;Gorai.012G036000.1.D	case 2	1.2.1.25//1.2.4.4 - 3-methyl-2-oxobutanoate dehydrogenase (2-methylpropanoyl-transferring) / Dehydrogenase, branched chain alpha-keto acid (1 of 1)	Gohir.A05G383600		93522028	AT5G09300.1	Thiamin diphosphate-binding fold (THDP-binding) superfamily protein										4		0	0	0	0	0	0	0	0	0	0	0	0	0	0	0	0	0	1	0	0	0	0	0	0	0	0	0	0	0	0	0	0	0	0	0	0	0	3	1	0	0	0	0	0	0	0	0	0	0	0	0	0	0	0	0	0	0	0	0	0	0	0	0	0	0	0	0	0	0	2	0	0	0	0	0	0	0	0	0	0	0	0	0	0	3	0	0	0	0	0	0	0	1	0	0	0	0	2	4	1	1	0	3	3	2	0	0	1	2	3	0	0	0	0	1	2	0	0	0	0	0	0	0	0	0	0	0	0	0	0	0	0	0	0	0	0	0	0	0	0	0	0	0	0	0	0	0	0	0	0	0	0	0	0	0	0	0	0	0	0	0	0	0	0	0	0	0	0	0	0	0	0	0	0	0	0	0	0	0	0	0	0	0	0	0	0	0	0	0	0	0	0	2	0	0	0	0	0	0	0	1	0	0	0	0	0	0	0	0	0	0	0	0	3	1	2.66667	0	2.5	0	1.5	0	5	0	0	0	0	0	0	0	0	0	0	0	0	0	0	0	0	0	0	0	0	0
5621	Gorai.012G036800.1.A;Gorai.012G036800.2.D;Gorai.012G036800.2.A	Gorai.012G036800.1.A;Gorai.012G036800.2.D;Gorai.012G036800.2.A	Gorai.012G036800.1.A	Gorai.012G036800.1.A	case 1	K12195 - charged multivesicular body protein 6 (CHMP6, VPS20) (1 of 1)	Gohir.A05G382800		93520622	AT5G63880.1	SNF7 family protein	VPS20.1			V20	P200_V20			M3	3	16		0	0	0	0	0	0	0	0	3	1	0	0	1	2	3	1	1	1	0	0	0	0	0	0	0	1	0	0	0	0	2	3	1	0	0	0	2	2	3	0	0	2	0	0	0	0	2	0	0	1	0	0	0	0	0	0	0	0	0	0	1	0	1	1	2	0	2	2	0	1	0	1	4	2	4	0	0	0	3	1	2	1	1	2	0	0	1	3	0	2	2	3	3	1	4	1	3	1	1	3	2	3	4	0	2	6	10	0	2	1	3	4	4	3	1	0	2	4	3	0	0	0	0	0	0	0	0	0	0	0	0	0	0	0	0	0	0	0	0	0	0	0	0	0	1	1	0	0	0	0	0	0	0	0	0	0	0	1	0	0	0	0	0	0	0	0	0	0	0	0	0	0	0	0	0	0	0	0	0	0	0	0	0	0	2	1	0	0	0	0	2	0	2.33333	0	0	0	0	0	0	0	4	1	1.5	2	1	3.33333	0	2	1.33333	0	2.5	2.66667	2	1.66667	2.66667	3	8	2	3.66667	1.5	3.5	18	0	0	0	0	0	0	0	0	1	0	0	0	0	0	0	0	0	0	0	0	1
5623	Gorai.012G037200.1.A;Gorai.012G037200.4.A;Gorai.012G037200.3.A;Gorai.012G037200.6.A;Gorai.012G037200.2.A;Gorai.012G037200.5.A;Gorai.012G037200.7.A	Gorai.012G037200.1.A;Gorai.012G037200.4.A;Gorai.012G037200.3.A;Gorai.012G037200.6.A;Gorai.012G037200.2.A;Gorai.012G037200.5.A;Gorai.012G037200.7.A	Gorai.012G037200.1.A	Gorai.012G037200.1.A	case 1	PTHR11895//PTHR11895:SF67 - AMIDASE // SUBFAMILY NOT NAMED (1 of 3)	Gohir.A05G382400		93438813	AT5G64440.1	fatty acid amide hydrolase	AtFAAH,FAAH	V5	APO_V5	V18	P200_V18			M14	13	19		0	1	1	0	0	0	3	3	2	2	1	1	2	11	6	5	0	0	3	7	0	0	6	3	0	2	2	4	6	3	12	15	7	4	3	6	5	4	5	0	3	1	1	0	0	2	10	11	0	5	0	0	0	0	0	0	1	0	0	0	5	5	7	3	5	1	1	4	6	15	10	15	17	21	32	5	4	3	14	15	17	18	20	25	11	20	16	8	16	18	4	11	32	6	12	5	12	21	21	13	24	6	2	6	10	0	0	33	18	34	21	1	1	3	8	18	8	3	3	0	0	0	0	0	0	0	1	0	1	0	0	0	0	0	2	0	0	0	0	0	0	0	0	0	0	0	0	0	0	0	0	0	0	0	0	0	0	0	0	1	0	1	0	0	0	0	0	0	0	1	0	0	0	0	0	0	0	0	0	0	1	0	2.66667	1.33333	6.33333	0	5	4.5	2	4.33333	11.3333	4.33333	4.66667	2	0	7.66667	0	0	0	0	13	5.66667	3	3.66667	13.3333	23.3333	4	15.3333	21	15.6667	14	15.6667	7.66667	18	14.3333	6	0	24.3333	1.66667	11.3333	3	19	0	0	1	0	0	0	0	0	0	0	0	0	0	1	0	0	0	0	0	0	2
5625	Gorai.012G038400.2.D;Gorai.012G038400.2.A;Gorai.012G038400.1.D;Gorai.012G038400.1.A;Gorai.012G038400.3.D;Gorai.012G038400.3.A	Gorai.012G038400.2.D;Gorai.012G038400.2.A;Gorai.012G038400.1.D;Gorai.012G038400.1.A;Gorai.012G038400.3.D;Gorai.012G038400.3.A	Gorai.012G038400.2.D	Gorai.012G038400.2.A;Gorai.012G038400.2.D	case 2	K12158 - ubiquitin-like protein Nedd8 (NEDD8) (1 of 3)	Gohir.D04G034100,Gohir.D04G034200	Gh_D04G040600	93524114	AT1G31340.1	related to ubiquitin 1	ATRUB1,NEDD8,RUB1	V26	APO_V26	V15	P200_V15	V16	S200_V16	M3	19	20	20	20	15	23	20	16	8	44	31	66	60	23	40	23	65	56	40	41	92	32	37	0	19	28	34	30	46	33	25	28	25	69	74	95	94	106	113	51	82	55	32	26	66	14	17	8	31	80	48	6	34	11	0	0	1	10	9	24	15	0	15	91	57	89	79	58	62	72	64	72	108	117	128	164	93	131	60	74	38	62	58	46	90	82	70	70	69	61	60	62	131	20	51	94	80	70	72	79	90	85	81	92	44	104	100	112	107	121	99	104	119	87	65	63	51	57	62	61	75	60	10	1	26	96	1	0	0	21	26	93	14	67	56	2	1	62	20	20	1	3	8	3	0	4	27	74	61	30	0	2	0	8	8	3	45	65	62	36	8	4	57	72	94	8	14	19	2	6	0	13	14	7	4	3	12	9	13	18	2	5	2	19.3333	14.6667	47	41	48	57.6667	34.5	27	36.3333	26	79.3333	104.333	62.6667	41.3333	13	53	17	0	14.3333	15	19	79	66.3333	69.3333	117.667	129.333	57.3333	55.3333	80.6667	66.6667	84.3333	55	74	84.6667	72.3333	105.333	109	103.333	59.6667	60	48.3333	20	41	0	46.6667	45.6667	21.6667	13.6667	4.66667	15.5	55	0	6.33333	57.3333	16	74.3333	13.6667	4	11.3333	6.33333	13.3333	3	18
5626	Gorai.012G038600.2.A;Gorai.012G038600.1.A	Gorai.012G038600.2.A;Gorai.012G038600.1.A	Gorai.012G038600.2.A	Gorai.012G038600.2.A	case 1	K15030 - translation initiation factor 3 subunit M (EIF3M) (1 of 2)	Gohir.A05G381100		93520838	AT5G15610.2	Proteasome component (PCI) domain protein				V15	P200_V15			M3		16		0	0	2	1	0	0	2	1	1	4	1	1	0	1	1	1	0	0	1	1	0	0	0	0	0	0	1	1	2	1	1	1	2	0	0	0	1	1	1	0	0	1	0	0	0	0	1	1	0	1	0	0	0	0	0	0	0	0	0	0	4	4	5	3	2	3	0	1	0	3	2	1	1	2	3	1	2	2	1	1	0	4	3	3	2	1	2	2	3	2	1	3	5	1	2	2	1	4	3	0	2	0	1	3	2	0	0	2	2	1	4	1	1	0	4	3	2	1	0	0	0	0	0	0	0	0	0	0	0	0	0	0	0	0	0	0	0	0	0	0	0	0	0	0	0	0	0	0	0	0	0	0	0	0	0	0	0	0	0	0	0	0	0	0	0	0	0	0	0	0	0	0	0	0	0	0	0	0	0	0	0	0	1.33333	2	1	0	1	0	0	1.33333	1.33333	0	1	0	0	1	0	0	0	0	8	4.33333	2.66667	0	2	2	1.66667	1	3.33333	1.66667	2.33333	3	1.66667	2.66667	0	2	0	2.33333	1	3	0	16	0	0	0	0	0	0	0	0	0	0	0	0	0	0	0	0	0	0	0	0	0
5627	Gorai.012G038600.2.D;Gorai.012G038600.1.D	Gorai.012G038600.2.D;Gorai.012G038600.1.D	Gorai.012G038600.2.D	Gorai.012G038600.2.D	case 1	K15030 - translation initiation factor 3 subunit M (EIF3M) (1 of 2)	Gohir.D04G034300		93520838	AT5G15610.2	Proteasome component (PCI) domain protein		V5	APO_V5	V19	P200_V19			M14	11	19		0	0	3	1	0	0	2	1	1	1	1	1	1	4	2	1	1	1	1	4	0	0	1	0	0	0	0	0	4	1	4	4	3	2	5	0	3	6	1	0	0	0	1	0	0	1	8	7	0	2	0	0	0	0	0	0	0	0	0	0	8	5	5	1	1	1	1	1	1	4	3	3	5	6	12	1	1	3	6	5	1	6	10	7	2	6	2	5	5	5	1	1	7	8	5	6	3	3	6	5	4	2	2	3	4	1	0	4	4	6	8	1	1	1	4	9	3	1	1	0	0	0	0	0	0	0	0	0	0	0	0	0	0	0	0	0	0	0	0	0	0	0	0	0	0	0	0	0	0	0	0	0	0	0	0	0	0	0	0	0	0	0	0	0	0	0	0	0	0	0	0	0	0	0	0	0	0	0	0	0	0	0	1.33333	1	2.33333	1	2.5	0	0	2.5	3.66667	3.5	3.33333	0	0	5.33333	0	0	0	0	10	6	1	1	3.33333	7.66667	1.66667	4	7.66667	3.33333	5	3	6.33333	4	3.66667	3	2.5	6	1	5.33333	1	20	0	0	0	0	0	0	0	0	0	0	0	0	0	0	0	0	0	0	0	0	0
5631	Gorai.012G040400.2.A;Gorai.012G040400.1.A	Gorai.012G040400.2.A;Gorai.012G040400.1.A	Gorai.012G040400.2.A	Gorai.012G040400.2.A	case 1	PTHR27001:SF221 - PROTEIN KINASE FAMILY PROTEIN (1 of 1)	Gohir.A05G379800		93521607	AT3G59110.1	Protein kinase superfamily protein										2		0	0	0	0	0	0	0	0	0	0	0	0	0	0	0	0	0	0	0	0	0	0	0	0	0	0	0	0	0	0	0	0	0	0	0	0	0	0	0	0	0	0	0	0	0	0	0	0	0	0	0	0	0	0	0	0	0	0	0	0	0	0	0	0	0	0	0	0	0	0	0	0	0	0	0	0	0	0	0	0	0	0	0	0	0	0	0	0	0	4	0	0	0	1	1	0	0	0	0	0	1	0	0	0	0	0	1	0	1	2	2	0	0	0	0	0	0	0	0	0	0	0	0	0	0	0	0	0	0	0	0	0	0	0	0	0	0	0	0	0	0	0	0	0	0	0	0	0	0	0	0	0	0	0	0	0	0	0	0	0	0	0	0	0	0	0	0	0	0	0	0	0	0	0	0	0	0	0	0	0	0	0	0	0	0	0	0	0	0	0	0	0	0	0	0	0	0	0	0	0	0	0	0	0	0	0	0	0	0	0	0	0	1	0	0	0	0	1.66667	0	0	0	2	0	0	0	0	0	0	0	0	0	0	0	0	0	0	0	0	0	0	0	0	0
5632	Gorai.012G040400.2.D;Gorai.012G040400.1.D	Gorai.012G040400.2.D;Gorai.012G040400.1.D	Gorai.012G040400.2.D	Gorai.012G040400.2.D	case 1	PTHR27001:SF221 - PROTEIN KINASE FAMILY PROTEIN (1 of 1)	Gohir.D04G035600		93521607	AT3G59110.1	Protein kinase superfamily protein				V25	P200_V25			M2		16		0	0	0	0	0	0	0	0	0	0	0	0	0	0	0	0	0	0	0	0	0	0	0	0	0	0	0	0	0	0	0	1	0	0	1	1	0	0	0	1	0	1	2	0	0	0	0	0	0	0	0	0	0	0	0	0	0	0	0	1	0	0	0	0	0	0	0	1	0	0	2	0	1	1	3	0	0	1	1	1	0	3	1	4	3	1	1	0	1	28	0	0	0	9	12	9	4	8	6	10	14	2	7	6	6	1	1	6	18	18	13	0	0	0	13	10	2	0	0	0	0	0	0	0	0	0	0	0	0	0	0	0	0	0	0	0	0	0	0	0	0	0	0	0	0	0	0	0	0	0	0	0	0	0	0	0	0	0	0	0	0	0	2	1	0	0	0	0	0	1	0	0	0	0	0	0	3	0	0	0	0	0	0	0	0	0	0	0	0	0	0	1	0	1	0	0	0	0	0	0	2	0	0	0	0	1.66667	0	1	2.66667	1.66667	14.5	0	10	6	8.66667	6.33333	2.66667	16.3333	0	8.33333	0	12	0	0	0	0	0	0	0	0	0	0	0	0	0	0	1.5	0	0	0	0	0	1
5633	Gorai.012G041300.3.A;Gorai.012G041300.1.A;Gorai.012G041300.4.A;Gorai.012G041300.2.D;Gorai.012G041300.2.A	Gorai.012G041300.3.A;Gorai.012G041300.1.A;Gorai.012G041300.4.A;Gorai.012G041300.2.D;Gorai.012G041300.2.A	Gorai.012G041300.3.A	Gorai.012G041300.3.A	case 1	PF00156//PF13793 - Phosphoribosyl transferase domain (Pribosyltran) // N-terminal domain of ribose phosphate pyrophosphokinase (Pribosyltran_N) (1 of 1)	Gohir.A05G379100		93522630	AT2G42910.1	Phosphoribosyltransferase family protein				V9					2	14		0	0	1	0	0	0	6	1	2	2	2	1	2	1	3	1	0	2	0	2	0	0	0	0	0	0	0	0	0	0	0	1	1	1	1	1	0	1	0	0	0	0	0	0	0	0	1	0	0	0	0	0	0	0	0	0	0	0	0	0	5	3	7	3	2	3	4	2	1	3	1	2	11	6	10	2	1	0	4	2	3	3	1	7	3	3	2	1	5	3	0	0	5	0	0	0	2	5	7	4	4	0	4	6	6	0	0	2	4	1	2	0	0	0	1	3	2	0	0	0	0	0	0	0	0	0	0	0	0	0	0	0	0	0	0	0	0	0	0	0	0	0	0	0	0	0	0	0	0	0	0	0	0	0	0	0	0	0	0	0	0	0	0	0	0	0	0	0	0	0	0	0	0	0	0	0	0	0	0	0	0	0	3	1.66667	2	1.5	0	0	0	0	1	1	0	0	0	0	0	0	0	0	6	5	2.66667	2.33333	2	9	1.5	3	3.66667	2.66667	3	0	0	4.66667	4	5.33333	0	2.33333	0	2	0	15	0	0	0	0	0	0	0	0	0	0	0	0	0	0	0	0	0	0	0	0	0
5634	Gorai.012G041300.1.D;Gorai.012G041300.3.D;Gorai.012G041300.4.D	Gorai.012G041300.1.D;Gorai.012G041300.3.D;Gorai.012G041300.4.D	Gorai.012G041300.1.D	Gorai.012G041300.1.D	case 1	PF00156//PF13793 - Phosphoribosyl transferase domain (Pribosyltran) // N-terminal domain of ribose phosphate pyrophosphokinase (Pribosyltran_N) (1 of 1)	Gohir.D04G036400		93522630	AT2G42910.1	Phosphoribosyltransferase family protein												0	0	0	0	0	0	1	0	0	0	0	0	0	0	0	0	0	0	0	0	0	0	0	0	0	0	0	0	0	0	0	0	0	0	0	0	0	0	0	0	0	0	0	0	0	0	0	0	0	0	0	0	0	0	0	0	0	0	0	0	1	2	2	0	0	0	0	0	0	0	0	0	2	2	0	0	0	0	0	0	0	1	0	1	0	0	0	0	0	0	0	0	0	0	0	0	1	0	0	0	0	0	0	0	0	0	0	0	1	0	0	0	0	0	0	0	0	0	0	0	0	0	0	0	0	0	0	0	0	0	0	0	0	0	0	0	0	0	0	0	0	0	0	0	0	0	0	0	0	0	0	0	0	0	0	0	0	0	0	0	0	0	0	0	0	0	0	0	0	0	0	0	0	0	0	0	0	0	0	0	0	0	0	0	0	0	0	0	0	0	0	0	0	0	0	0	0	0	0	0	0	1.66667	0	0	0	2	0	0	1	0	0	0	0	0	0	0	0	0	0	0	0	3	0	0	0	0	0	0	0	0	0	0	0	0	0	0	0	0	0	0	0	0	0
5636	Gorai.012G042800.4.A;Gorai.012G042800.1.A;Gorai.012G042800.4.D;Gorai.012G042800.1.D;Gorai.012G042800.2.A;Gorai.012G042800.2.D;Gorai.012G042800.5.A;Gorai.012G042800.3.A;Gorai.012G042800.5.D;Gorai.012G042800.3.D;Gorai.012G042800.6.D;Gorai.012G042800.6.A;Gorai.012G042800.5.D.p2;Gorai.012G042800.5.A.p2	Gorai.012G042800.4.A;Gorai.012G042800.1.A;Gorai.012G042800.4.D;Gorai.012G042800.1.D;Gorai.012G042800.2.A;Gorai.012G042800.2.D;Gorai.012G042800.5.A;Gorai.012G042800.3.A;Gorai.012G042800.5.D;Gorai.012G042800.3.D	Gorai.012G042800.4.A	Gorai.012G042800.4.A;Gorai.012G042800.4.D	case 2	PTHR23257:SF378 - INTEGRIN-LINKED PROTEIN KINASE FAMILY PROTEIN-RELATED (1 of 5)	Gohir.A05G377800		93521749	AT3G58760.1	Integrin-linked protein kinase family				V40						7		0	0	0	0	0	0	0	0	0	0	0	0	0	0	0	0	0	0	0	0	0	0	0	0	0	0	0	0	0	0	0	0	0	0	0	0	0	0	0	0	0	0	0	0	0	0	0	0	0	0	0	0	0	0	0	0	0	0	0	0	0	0	0	0	0	0	0	0	0	1	1	0	2	4	5	0	0	0	0	0	1	1	1	2	0	1	1	0	2	4	0	0	0	2	2	0	5	6	3	4	2	0	0	0	0	0	0	8	2	3	3	0	0	0	0	1	0	0	0	0	0	0	0	0	0	0	0	0	0	0	0	0	0	0	0	0	0	0	0	0	0	0	0	0	0	0	0	0	0	0	0	0	0	0	0	0	0	0	0	0	0	0	0	0	0	0	0	0	0	0	0	0	0	0	0	0	0	0	0	0	0	0	0	0	0	0	0	0	0	0	0	0	0	0	0	0	0	0	0	0	0	0	0	0	1	3.66667	0	0	1.33333	1	3	0	2	4.66667	3	0	0	2.66667	0	0	0	9	0	0	0	0	0	0	0	0	0	0	0	0	0	0	0	0	0	0	0	0	0
5637	Gorai.012G042900.1.D;Gorai.012G042900.1.A	Gorai.012G042900.1.D;Gorai.012G042900.1.A	Gorai.012G042900.1.D	Gorai.012G042900.1.A;Gorai.012G042900.1.D	case 2	K02149 - V-type H+-transporting ATPase subunit D (ATPeV1D, ATP6M) (1 of 2)	Gohir.D04G038000		93519492	AT3G58730.1	vacuolar ATP synthase subunit D (VATD) / V-ATPase D subunit / vacuolar proton pump D subunit (VATPD)		V5	APO_V5	V14	P200_V14			M14	12	19		0	0	4	0	0	0	4	0	4	5	2	3	2	7	7	8	7	7	2	6	0	0	0	0	3	14	2	1	1	1	9	8	8	4	5	6	0	4	3	0	2	3	0	0	0	0	9	3	0	0	0	0	0	0	0	0	0	0	0	0	4	2	8	7	1	2	2	5	3	4	6	6	7	4	5	2	2	1	6	1	1	7	7	2	7	7	3	1	8	6	0	0	9	5	4	4	3	3	6	4	6	2	8	8	7	4	5	5	6	5	5	2	0	1	5	4	2	1	0	0	0	0	0	0	0	0	0	0	0	0	0	0	0	0	0	0	0	0	0	0	0	0	0	0	0	0	0	0	0	0	0	0	0	0	0	0	0	0	0	0	0	0	0	0	0	0	0	0	0	0	0	0	0	0	0	0	0	0	0	0	0	0	4	3.33333	5.33333	7.33333	4	0	6.33333	1	8.33333	5	3.5	2.5	0	6	0	0	0	0	12	4.66667	3.33333	3.33333	5.33333	5.33333	1.66667	2.66667	5.33333	5.66667	5	0	4.33333	4	4	7.66667	4.66667	5.33333	1.5	3.66667	0	18	0	0	0	0	0	0	0	0	0	0	0	0	0	0	0	0	0	0	0	0	0
5638	Gorai.012G043900.1.A;Gorai.012G043900.1.D	Gorai.012G043900.1.A;Gorai.012G043900.1.D	Gorai.012G043900.1.A	Gorai.012G043900.1.A;Gorai.012G043900.1.D	case 2	PTHR32227:SF11 - O-GLYCOSYL HYDROLASES FAMILY 17 PROTEIN (1 of 1)	Gohir.A05G376850,Gohir.A05G376901		93519542	AT4G17180.1	O-Glycosyl hydrolases family 17 protein				V36						7	2	0	0	0	0	0	0	0	0	0	0	0	0	0	0	0	0	0	0	0	0	0	0	0	0	0	0	0	0	0	0	0	0	0	0	0	0	0	0	0	0	0	0	0	0	0	0	0	0	0	0	0	0	0	0	0	0	0	0	0	0	0	0	0	0	0	0	0	0	0	0	0	0	2	0	1	0	0	0	0	0	0	0	0	0	0	0	0	0	0	8	0	0	0	2	2	2	2	4	2	3	4	0	2	2	0	0	0	2	3	8	2	1	0	0	3	3	0	0	0	0	0	0	0	0	0	0	0	0	0	0	1	0	0	0	0	0	0	0	0	0	0	0	0	0	0	0	0	0	0	0	0	0	0	5	5	8	3	0	0	3	5	8	0	1	0	0	0	0	0	2	0	0	0	0	0	1	0	0	0	0	0	0	0	0	0	0	0	0	0	0	0	0	0	0	0	0	0	0	0	0	0	0	0	0	0	1.5	0	0	0	0	0	0	2	2.66667	3.5	2	0	4.33333	0	3	0	7	0	0	0	0	0	0	0	0	0	0	0	6	0	5.33333	0	0	0	0	0	0	2
5639	Gorai.012G045700.1.D;Gorai.012G045700.1.A;Gorai.012G045700.2.D;Gorai.012G045700.2.A	Gorai.012G045700.1.D;Gorai.012G045700.1.A;Gorai.012G045700.2.D;Gorai.012G045700.2.A	Gorai.012G045700.1.D	Gorai.012G045700.1.A;Gorai.012G045700.1.D	case 2	PTHR24349:SF166 - CALCIUM-DEPENDENT PROTEIN KINASE 11-RELATED (1 of 3)	Gohir.D04G040500		93440325	AT1G35670.1	calcium-dependent protein kinase 2	ATCDPK2,ATCPK11,CDPK2,CPK11			V6					1	9	1	0	0	2	0	0	0	1	0	2	2	1	0	0	2	1	1	0	1	0	1	0	0	0	0	0	0	0	0	0	0	1	1	1	0	0	0	1	1	1	0	0	0	0	0	0	0	1	0	0	0	0	0	0	0	0	0	0	0	0	0	2	1	2	1	1	1	1	2	1	3	1	2	4	1	5	1	1	0	1	1	1	1	1	1	1	2	1	2	2	2	0	1	1	1	1	1	0	1	1	1	2	0	2	1	2	0	0	2	2	1	2	0	1	0	0	1	0	0	0	0	0	0	0	0	0	0	0	0	0	0	0	0	0	0	0	0	0	0	0	0	0	0	0	0	0	0	0	0	0	0	0	1	0	2	0	1	0	0	1	1	0	2	1	0	1	1	0	0	0	0	1	0	0	1	0	0	1	1	0	0	0	0	1.5	1.5	1.5	1	0	0	0	0	1	0	1	0	0	0	0	0	0	0	6	1.66667	1	1.33333	2	3.33333	1	1	1	1.33333	2	1	1	1	1.5	1.66667	0	1.66667	0	0	0	16	0	0	0	0	0	0	0	0	0	0	0	1.5	0	1.5	1	0	0	0	0	0	3
5640	Gorai.012G045800.1.D;Gorai.012G045800.1.A	Gorai.012G045800.1.D;Gorai.012G045800.1.A	Gorai.012G045800.1.D	Gorai.012G045800.1.A;Gorai.012G045800.1.D	case 2	PTHR21347 - CLEFT LIP AND PALATE ASSOCIATED TRANSMEMBRANE PROTEIN-RELATED (1 of 2)	Gohir.D04G040600		93520115	AT5G08500.1	Transmembrane CLPTM1 family protein										1		0	0	0	0	0	0	0	0	0	0	0	0	0	0	0	0	0	0	0	0	0	0	0	0	0	0	0	0	0	0	0	0	0	0	0	0	0	0	1	0	0	0	0	0	0	0	1	0	0	0	0	0	0	0	0	0	0	0	0	0	0	0	0	0	0	0	0	0	0	1	0	1	0	0	3	0	0	0	0	0	1	2	0	0	0	0	0	0	0	1	0	0	0	0	0	0	0	0	0	0	0	0	0	0	0	0	0	1	0	0	0	0	0	0	2	1	0	0	0	0	0	0	0	0	0	0	0	0	0	0	0	0	0	0	0	0	0	0	0	0	0	0	0	0	0	0	0	0	0	0	0	0	0	0	0	0	0	0	0	0	0	0	0	0	0	0	0	0	0	0	0	0	0	0	0	0	0	0	0	0	0	0	0	0	0	0	0	0	0	0	0	0	0	0	0	0	0	0	0	0	0	0	0	0	1	0	0	0	0	0	0	0	0	0	0	0	0	0	0	1.5	0	2	0	0	0	0	0	0	0	0	0	0	0	0	0	0	0	0	0	0	0	0	0
5641	Gorai.012G046800.3.D;Gorai.012G046800.3.A;Gorai.012G046800.5.D;Gorai.012G046800.5.A;Gorai.012G046800.2.D;Gorai.012G046800.2.A;Gorai.012G046800.1.D;Gorai.012G046800.1.A;Gorai.012G046800.4.D;Gorai.012G046800.4.A;Gorai.012G046800.6.D;Gorai.012G046800.6.A	Gorai.012G046800.3.D;Gorai.012G046800.3.A;Gorai.012G046800.5.D;Gorai.012G046800.5.A;Gorai.012G046800.2.D;Gorai.012G046800.2.A;Gorai.012G046800.1.D;Gorai.012G046800.1.A;Gorai.012G046800.4.D;Gorai.012G046800.4.A	Gorai.012G046800.3.D	Gorai.012G046800.3.A;Gorai.012G046800.3.D	case 2	PTHR23257:SF545 - SERINE/THREONINE KINASE-RELATED (1 of 1)	Gohir.D04G041500		93522351	AT3G58640.1	Mitogen activated protein kinase kinase kinase-related												0	0	0	0	0	0	0	0	0	0	0	0	0	0	0	0	0	0	0	0	0	0	0	0	0	0	0	0	0	0	0	0	0	0	0	0	0	0	0	0	0	0	0	0	0	0	0	0	0	0	0	0	0	0	0	0	0	0	0	0	0	0	1	0	0	0	0	0	0	0	0	0	1	1	1	0	0	0	0	0	1	0	1	1	0	0	1	0	0	1	0	0	1	0	0	0	0	2	0	0	0	0	0	0	0	0	0	0	0	0	0	0	0	0	0	1	0	0	0	0	0	0	0	0	0	0	0	0	0	0	0	0	0	0	0	0	0	0	0	0	0	0	0	0	0	0	0	0	0	0	0	0	0	0	0	0	0	0	0	0	0	0	0	0	0	0	0	0	0	0	0	0	0	0	0	0	0	0	0	0	0	0	0	0	0	0	0	0	0	0	0	0	0	0	0	0	0	0	0	0	0	0	0	0	0	1	0	0	1	0	0	0	0	0	0	0	0	0	0	0	0	2	0	0	0	0	0	0	0	0	0	0	0	0	0	0	0	0	0	0	0	0	0
5642	Gorai.012G047900.4.A;Gorai.012G047900.9.A;Gorai.012G047900.5.A;Gorai.012G047900.3.A;Gorai.012G047900.6.A;Gorai.012G047900.2.A;Gorai.012G047900.7.A;Gorai.012G047900.8.A;Gorai.012G047900.1.A;Gorai.012G047900.7.D;Gorai.012G047900.3.D;Gorai.012G047900.4.D;Gorai.012G047900.1.D;Gorai.012G047900.5.D;Gorai.012G047900.6.D;Gorai.012G047900.8.D;Gorai.012G047900.2.D;Gorai.012G047900.9.D;Gorai.007G067300.5.A;Gorai.007G067300.5.D;Gorai.007G067300.3.A;Gorai.007G067300.3.D;Gorai.007G067300.1.A;Gorai.007G067300.4.A;Gorai.007G067300.1.D;Gorai.007G067300.6.D;Gorai.007G067300.4.D;Gorai.007G067300.2.A;Gorai.007G067300.2.D;Gorai.007G067300.6.A	Gorai.012G047900.4.A;Gorai.012G047900.9.A;Gorai.012G047900.5.A;Gorai.012G047900.3.A;Gorai.012G047900.6.A;Gorai.012G047900.2.A;Gorai.012G047900.7.A;Gorai.012G047900.8.A;Gorai.012G047900.1.A;Gorai.012G047900.7.D;Gorai.012G047900.3.D;Gorai.012G047900.4.D;Gorai.012G047900.1.D;Gorai.012G047900.5.D;Gorai.012G047900.6.D;Gorai.012G047900.8.D;Gorai.012G047900.2.D;Gorai.012G047900.9.D	Gorai.012G047900.4.A	Gorai.012G047900.4.A;Gorai.012G047900.7.D	case 2		Gohir.A05G373100		93521355	AT5G08440.1													0	0	0	0	0	0	0	0	0	0	0	0	0	0	0	0	0	0	0	0	0	0	0	0	0	0	0	0	0	0	0	0	0	0	0	0	0	0	0	0	0	0	0	0	0	0	0	0	0	0	0	0	0	0	0	0	0	0	0	0	0	1	0	0	0	0	0	0	0	2	2	0	1	0	0	0	0	0	0	0	0	1	1	0	0	0	1	0	0	0	0	0	0	0	2	0	1	0	0	0	1	0	0	0	0	0	0	0	0	0	1	0	0	0	1	0	0	0	0	0	0	0	0	0	0	0	0	0	0	0	0	0	0	0	0	0	0	0	0	0	0	0	0	0	0	0	0	0	0	0	0	0	0	0	0	0	0	0	0	0	0	0	0	0	0	0	0	0	0	0	0	0	0	0	0	0	0	0	0	0	0	0	0	0	0	0	0	0	0	0	0	0	0	0	0	0	0	0	0	0	0	0	0	0	2	0	0	0	1	0	0	0	0	0	0	0	0	0	0	0	0	2	0	0	0	0	0	0	0	0	0	0	0	0	0	0	0	0	0	0	0	0	0
5643	Gorai.012G049400.2.A;Gorai.012G049400.1.A;Gorai.012G049400.3.A;Gorai.012G049400.4.A	Gorai.012G049400.2.A;Gorai.012G049400.1.A;Gorai.012G049400.3.A;Gorai.012G049400.4.A	Gorai.012G049400.2.A	Gorai.012G049400.2.A	case 1	K02160 - acetyl-CoA carboxylase biotin carboxyl carrier protein (accB, bccP) (1 of 3)	Gohir.A05G371600		93522409	AT5G15530.1	biotin carboxyl carrier protein 2	BCCP2,CAC1-B			V4					1	18		0	0	0	0	0	0	0	0	0	0	0	0	0	1	1	1	0	0	0	0	0	0	0	0	0	0	0	0	0	0	0	0	0	0	0	0	0	0	0	0	0	0	0	0	0	0	0	0	0	0	0	0	0	0	0	0	0	0	0	0	3	2	2	3	2	2	1	1	3	4	4	3	2	2	2	3	4	2	1	1	1	4	4	3	2	3	3	1	2	0	2	0	2	1	3	2	1	2	2	3	3	0	0	3	2	2	0	1	2	0	2	0	0	0	2	2	0	0	0	0	0	0	0	0	0	0	0	0	0	0	0	0	0	0	0	0	0	0	0	0	0	0	0	0	0	0	0	0	0	0	0	0	0	0	0	0	0	0	0	0	0	0	0	0	0	0	0	0	0	0	0	0	0	0	0	0	0	0	0	0	0	0	0	0	1	0	0	0	0	0	0	0	0	0	0	0	0	0	0	0	1	2.33333	2.33333	1.66667	3.66667	2	3	1	3.66667	2.66667	1.5	2	2	1.66667	3	2.5	1.5	2	0	2	0	18	0	0	0	0	0	0	0	0	0	0	0	0	0	0	0	0	0	0	0	0	0
5644	Gorai.012G049400.2.D;Gorai.012G049400.1.D;Gorai.012G049400.3.D;Gorai.012G049400.4.D	Gorai.012G049400.2.D;Gorai.012G049400.1.D;Gorai.012G049400.3.D;Gorai.012G049400.4.D	Gorai.012G049400.2.D	Gorai.012G049400.2.D	case 1	K02160 - acetyl-CoA carboxylase biotin carboxyl carrier protein (accB, bccP) (1 of 3)	Gohir.D04G044101		93522409	AT5G15530.1	biotin carboxyl carrier protein 2	BCCP2,CAC1-B	V5	APO_V5	V13	P200_V13			M14	12	20		2	1	4	1	0	0	5	3	5	6	5	4	2	5	2	7	4	3	2	1	0	0	0	1	1	2	1	1	2	1	2	1	1	2	4	2	4	4	3	0	1	3	1	3	3	2	3	3	0	2	1	0	0	1	0	0	1	0	0	0	13	7	9	7	9	8	3	7	10	11	9	11	12	12	8	7	8	4	2	1	2	9	9	9	10	10	9	3	2	5	0	5	5	8	5	5	6	6	6	5	6	1	3	5	7	2	4	6	5	1	1	2	2	0	1	5	3	2	0	0	0	0	0	0	0	0	1	1	0	1	0	0	0	0	0	0	2	0	0	0	0	0	1	0	0	0	0	0	0	0	0	0	1	0	0	0	0	0	0	0	0	0	0	0	0	0	0	0	0	0	0	0	0	0	0	0	0	0	0	0	2.33333	0	4.33333	5	3	4.66667	1.5	0	1.33333	1.33333	1.33333	2.66667	3.66667	2	2.33333	2.66667	1.5	0	0	0	15	9.66667	8	6.66667	10.3333	10.6667	6.33333	1.66667	9	9.66667	3.33333	5	6	6	4	5	4	2.33333	2	3	0	19	0	0	1	0	0	0	0	0	0	0	0	0	0	0	0	0	0	0	0	0	1
5645	Gorai.012G050100.1.D;Gorai.012G050100.1.A	Gorai.012G050100.1.D;Gorai.012G050100.1.A	Gorai.012G050100.1.D	Gorai.012G050100.1.A;Gorai.012G050100.1.D	case 2	PTHR11638:SF121 - CHAPERONE PROTEIN CLPB3, CHLOROPLASTIC (1 of 2)	Gohir.D04G044900	Gh_D04G051800,Gh_D04G051900	93075645	AT5G15450.1	casein lytic proteinase B3	APG6,CLPB-P,CLPB3											0	0	0	0	0	0	0	0	1	0	1	0	0	0	0	0	0	0	0	0	0	0	0	0	0	0	0	0	0	0	0	0	0	0	0	0	0	0	0	0	0	0	0	0	0	0	0	0	0	0	0	0	0	0	0	0	0	0	0	0	0	0	0	0	0	0	0	0	0	0	0	0	0	0	0	0	0	0	0	0	0	0	1	1	0	0	0	0	0	0	0	0	0	0	1	0	0	0	0	0	0	0	0	0	0	0	0	0	0	0	0	0	0	0	0	2	0	0	0	0	0	0	0	0	0	0	0	0	0	0	0	0	0	0	0	0	0	0	0	0	0	0	0	0	0	0	0	0	0	0	0	0	0	0	0	0	0	0	0	0	0	0	0	0	0	0	0	0	0	0	0	0	0	0	0	0	0	0	0	0	0	0	0	0	0	0	0	0	0	0	0	0	0	0	0	0	0	0	0	0	0	0	0	0	0	0	0	0	1	0	0	0	0	0	0	0	0	0	0	0	0	1	0	0	0	0	0	0	0	0	0	0	0	0	0	0	0	0	0	0	0	0	0
5646	Gorai.012G050300.3.A;Gorai.012G050300.2.A;Gorai.012G050300.1.A	Gorai.012G050300.3.A;Gorai.012G050300.2.A;Gorai.012G050300.1.A	Gorai.012G050300.3.A	Gorai.012G050300.3.A	case 1	PTHR33349:SF1 - CALMODULIN-BINDING PROTEIN-LIKE PROTEIN (1 of 3)	Gohir.A05G370400		93515028	AT5G39380.1	Plant calmodulin-binding protein-related												0	0	0	0	0	0	0	0	0	0	0	0	0	0	0	0	0	0	0	0	0	0	0	0	0	0	0	0	0	0	0	0	0	0	0	0	0	0	2	1	2	1	1	0	0	1	0	0	0	0	0	0	0	0	0	0	0	1	0	1	0	0	0	0	0	0	0	0	0	0	0	0	0	0	0	0	0	0	0	0	0	0	0	0	0	0	0	0	0	0	0	0	0	0	0	0	0	0	0	0	0	0	0	0	0	0	0	0	0	0	0	0	0	0	0	0	0	0	0	0	0	0	0	0	0	0	0	0	0	0	0	0	0	0	0	0	0	0	0	0	0	0	0	0	0	0	0	0	0	0	0	0	0	0	0	0	0	0	0	0	0	0	0	0	0	0	0	0	0	0	0	0	0	0	0	0	0	0	0	0	0	0	0	0	0	0	0	0	0	0	0	0	0	1.33333	0	0	0	0	0	1	2	0	0	0	0	0	0	0	0	0	0	0	0	0	0	0	0	0	0	0	0	0	0	0	0	0	0	0	0	0	0	0	0	0	0	0	0	0	0	0	0	0	0
5647	Gorai.012G050300.3.D;Gorai.012G050300.2.D;Gorai.012G050300.1.D	Gorai.012G050300.3.D;Gorai.012G050300.2.D;Gorai.012G050300.1.D	Gorai.012G050300.3.D	Gorai.012G050300.3.D	case 1	PTHR33349:SF1 - CALMODULIN-BINDING PROTEIN-LIKE PROTEIN (1 of 3)	Gohir.D04G045100		93515028	AT5G39380.1	Plant calmodulin-binding protein-related		V29		V14	P200_V14			M4	7	20	4	0	0	0	0	0	0	0	0	1	0	0	0	0	0	1	2	0	0	0	1	0	0	0	0	0	0	1	0	0	0	1	1	2	1	0	0	3	4	7	1	2	1	2	1	2	3	0	1	0	1	0	0	0	0	1	0	0	6	0	5	1	1	1	1	2	1	1	2	2	2	2	3	4	5	7	3	6	2	1	0	0	7	4	7	6	3	5	1	4	4	0	5	9	1	2	2	3	7	5	4	8	3	1	3	2	5	5	8	2	6	2	0	1	0	2	2	1	3	1	0	0	0	0	0	0	0	0	0	1	0	0	2	0	0	0	0	1	0	0	2	0	0	0	1	2	7	0	0	1	0	3	0	2	0	0	0	1	2	2	0	0	0	0	0	1	0	0	0	0	1	2	0	1	0	1	1	2	0	0	0	0	0	0	0	0	0	0	0	0	0	1.33333	0	4.66667	1.33333	1.66667	2	0	0	0	5.5	6	1	1.33333	1.66667	2.33333	5.33333	3.66667	0	6	4.66667	3	7	1.66667	5	5	2	6	3.33333	0	1.66667	2	18	0	0	0	0	0	0	0	0	4.5	0	2.5	0	1.66667	0	0	0	1.5	0	1.33333	0	5
5649	Gorai.012G051000.1.D;Gorai.012G051000.2.D	Gorai.012G051000.1.D;Gorai.012G051000.2.D	Gorai.012G051000.1.D	Gorai.012G051000.1.D	case 1	PTHR12286:SF5 - SACCHAROPINE DEHYDROGENASE-LIKE OXIDOREDUCTASE (1 of 1)	Gohir.D04G045800		93517480	AT5G39410.1	Saccharopine dehydrogenase				V38						11		0	0	0	0	0	0	0	0	0	0	0	0	0	0	0	0	0	0	0	1	0	0	0	0	0	0	0	0	1	0	0	0	0	0	0	0	0	0	0	0	0	0	0	0	0	0	0	0	0	0	0	0	0	0	0	0	0	0	0	0	0	0	0	0	0	0	0	0	1	1	0	0	2	0	4	0	0	0	4	1	0	2	1	4	1	0	0	0	3	6	0	0	8	1	1	1	3	5	3	3	4	0	4	3	4	1	0	2	2	4	1	0	0	0	5	4	1	0	0	0	0	0	0	0	0	0	0	0	0	0	0	0	0	0	0	0	0	0	0	0	0	0	0	0	0	0	0	0	0	0	0	0	0	0	0	0	0	0	0	0	0	0	0	0	0	0	0	0	0	0	0	0	0	0	0	0	0	0	0	0	0	0	0	0	0	0	0	0	0	0	0	0	0	0	0	0	0	0	0	0	0	0	0	0	0	3	0	2.5	2.33333	0	4.5	0	1	3.66667	3.5	3.66667	1.5	2.33333	0	3.33333	0	11	0	0	0	0	0	0	0	0	0	0	0	0	0	0	0	0	0	0	0	0	0
5650	Gorai.012G051600.6.A;Gorai.012G051600.5.A;Gorai.012G051600.3.A;Gorai.012G051600.2.A;Gorai.012G051600.1.A;Gorai.012G051600.4.A;Gorai.012G051600.6.D;Gorai.012G051600.5.D;Gorai.012G051600.3.D;Gorai.012G051600.2.D;Gorai.012G051600.1.D;Gorai.012G051600.4.D	Gorai.012G051600.6.A;Gorai.012G051600.5.A;Gorai.012G051600.3.A;Gorai.012G051600.2.A;Gorai.012G051600.1.A;Gorai.012G051600.4.A;Gorai.012G051600.6.D;Gorai.012G051600.5.D;Gorai.012G051600.3.D;Gorai.012G051600.2.D;Gorai.012G051600.1.D	Gorai.012G051600.6.A	Gorai.012G051600.6.A;Gorai.012G051600.6.D	case 2	PTHR13018//PTHR13018:SF32 - PROBABLE MEMBRANE PROTEIN DUF221-RELATED // SUBFAMILY NOT NAMED (1 of 1)	Gohir.A05G369000		93521814	AT3G01100.1	hypothetical protein 1	ATHYP1,HYP1			V34						10		0	0	0	0	0	0	0	0	0	0	0	0	0	0	0	0	0	0	0	0	0	0	0	0	0	0	0	0	0	0	0	0	0	0	0	0	0	0	0	0	0	0	0	0	0	0	0	0	0	0	0	0	0	0	0	0	0	0	0	0	0	0	0	0	0	0	0	0	1	0	0	0	1	4	1	0	1	0	0	1	2	0	1	1	0	0	1	0	6	1	0	1	2	0	1	0	1	1	5	0	3	1	0	0	0	0	0	0	0	2	0	0	1	1	1	1	0	2	1	0	0	0	0	0	0	0	0	0	0	0	0	0	0	0	0	0	0	0	0	0	0	0	0	0	0	0	0	0	0	0	0	0	0	0	0	0	0	0	0	0	0	0	0	0	0	0	0	0	0	0	0	0	0	0	0	0	0	0	0	0	0	0	0	0	0	0	0	0	0	0	0	0	0	0	0	0	0	0	0	0	0	0	0	0	0	2	0	1.5	1	0	3.5	1.5	0	2.33333	2	0	0	0	1	1	1.5	10	0	0	0	0	0	0	0	0	0	0	0	0	0	0	0	0	0	0	0	0	0
5651	Gorai.012G051800.2.A;Gorai.012G051800.1.A	Gorai.012G051800.2.A;Gorai.012G051800.1.A	Gorai.012G051800.2.A	Gorai.012G051800.2.A	case 1	K08493 - vesicle transport through interaction with t-SNAREs 1 (VTI1) (1 of 4)	Gohir.A05G368700		93523520	AT5G39510.1	Vesicle transport v-SNARE family protein	ATVTI11,ATVTI1A,SGR4,VTI11,VTI1A,ZIG,ZIG1			V38	P200_V38			M17		14		0	0	1	0	0	0	0	0	1	0	0	0	0	0	2	0	0	0	0	0	0	0	1	0	0	1	0	0	1	0	1	2	1	1	0	1	1	0	1	0	0	0	0	0	0	0	0	1	0	0	0	0	0	0	0	0	0	0	0	0	1	1	0	1	0	1	1	1	1	1	1	0	5	5	1	1	1	1	0	2	4	0	2	0	1	0	3	1	5	4	3	4	3	2	2	1	2	6	5	4	5	3	2	4	2	2	2	2	2	3	3	4	3	3	1	2	1	2	2	0	0	0	0	0	0	0	0	0	0	0	0	0	0	0	0	0	0	0	0	0	0	0	0	0	0	0	0	0	0	0	0	0	0	0	0	0	0	0	0	0	0	0	0	0	0	0	0	0	0	0	0	0	0	0	0	0	0	0	0	0	0	0	0	0	0	0	0	0	0	0	1.33333	1	1	0	0	0	0	0	0	0	3	1	1	1	1	3.66667	1	3	0	2	3.33333	3.33333	1.66667	4.33333	4	2.66667	2	2.66667	3.33333	1.33333	2	19	0	0	0	0	0	0	0	0	0	0	0	0	0	0	0	0	0	0	0	0	0
5652	Gorai.012G051800.2.D;Gorai.012G051800.1.D	Gorai.012G051800.2.D;Gorai.012G051800.1.D	Gorai.012G051800.2.D	Gorai.012G051800.2.D	case 1	K08493 - vesicle transport through interaction with t-SNAREs 1 (VTI1) (1 of 4)	Gohir.D04G046600		93523520	AT5G39510.1	Vesicle transport v-SNARE family protein	ATVTI11,ATVTI1A,SGR4,VTI11,VTI1A,ZIG,ZIG1	V29		V24	P200_V24			M3	5	19	1	0	0	1	0	0	0	0	0	0	0	0	0	0	0	0	1	0	0	0	6	0	0	2	1	0	0	1	1	2	1	4	5	2	2	3	3	4	2	3	0	0	2	0	0	0	0	4	5	0	1	0	0	0	0	0	0	0	0	0	0	1	1	1	2	1	1	0	0	1	2	1	1	7	10	8	3	1	2	8	6	7	1	0	5	2	2	2	3	11	9	5	1	11	4	4	1	7	7	8	9	8	1	4	6	3	2	2	6	5	8	4	2	4	4	4	5	5	4	5	1	0	0	0	0	0	0	0	0	0	0	0	0	0	0	0	0	0	0	0	0	0	0	0	0	0	0	0	0	0	0	0	0	0	0	0	0	0	0	0	0	0	0	0	0	0	0	0	0	0	0	0	0	0	0	0	0	0	0	0	0	0	0	0	0	0	0	0	1.5	0	1.33333	3.66667	2.66667	3	0	0	4.5	0	0	0	0	6	1	1.33333	0	1.33333	8.33333	2	7	3	2	7.66667	5.66667	3	7.33333	6	4.33333	3.33333	5.66667	3.33333	4.66667	3.33333	19	0	0	0	0	0	0	0	0	0	0	0	0	0	0	0	0	0	0	0	0	0
5653	Gorai.012G052100.2.D;Gorai.012G052100.2.A;Gorai.012G052100.4.D;Gorai.012G052100.4.A;Gorai.012G052100.1.D;Gorai.012G052100.1.A;Gorai.012G052100.3.D;Gorai.012G052100.3.A;Gorai.012G052100.5.D;Gorai.012G052100.5.A	Gorai.012G052100.2.D;Gorai.012G052100.2.A;Gorai.012G052100.4.D;Gorai.012G052100.4.A;Gorai.012G052100.1.D;Gorai.012G052100.1.A;Gorai.012G052100.3.D;Gorai.012G052100.3.A;Gorai.012G052100.5.D;Gorai.012G052100.5.A	Gorai.012G052100.2.D	Gorai.012G052100.2.A;Gorai.012G052100.2.D	case 2	K01739 - cystathionine gamma-synthase (metB) (1 of 2)	Gohir.D04G046900		93521626	AT3G01120.1	Pyridoxal phosphate (PLP)-dependent transferases superfamily protein	ATCYS1,CGS,CGS1,MTO1											0	0	0	0	0	0	0	0	0	0	0	0	0	0	0	0	0	0	0	0	0	0	0	0	0	0	0	0	0	0	0	0	0	0	0	0	0	0	0	0	0	0	0	0	0	0	0	0	0	0	0	0	0	0	0	0	0	0	0	0	0	0	0	0	0	0	0	0	0	0	0	0	0	0	0	0	0	0	0	0	0	0	0	0	0	0	0	0	0	0	0	0	0	0	1	1	0	0	0	0	0	0	1	0	2	0	0	0	0	0	0	0	0	0	1	0	0	0	0	0	0	0	2	0	0	0	0	0	1	0	0	0	0	0	0	0	0	0	0	0	0	0	0	0	0	0	0	0	0	0	0	0	0	2	1	1	0	0	0	0	1	3	0	1	1	0	0	0	0	0	0	0	0	0	0	0	0	0	0	0	0	0	0	0	0	0	0	0	0	0	0	0	0	0	0	0	0	0	0	0	0	0	0	0	0	0	0	0	0	0	0	0	1	0	0	1.5	0	0	0	0	0	2	0	0	0	0	0	0	0	0	0	0	0	1.33333	0	2	1	0	0	0	0	0	3
5655	Gorai.012G055800.1.D;Gorai.012G055800.3.D;Gorai.012G055800.2.A	Gorai.012G055800.1.D;Gorai.012G055800.3.D	Gorai.012G055800.1.D	Gorai.012G055800.2.A;Gorai.012G055800.1.D	case 2	PTHR10438:SF243 - THIOREDOXIN H2 (1 of 2)	Gohir.D04G050400		93524421	AT5G39950.1	thioredoxin 2	ATH2,ATTRX2,ATTRXH2,TRX2,TRXH2			V38						13		0	0	0	0	0	0	0	0	0	0	0	0	0	0	0	0	0	0	0	0	0	0	0	0	0	0	0	0	0	0	0	0	1	0	0	0	0	0	0	0	0	1	0	0	0	0	0	0	0	0	0	0	0	0	0	0	0	0	0	0	1	0	1	0	0	0	0	0	0	1	0	0	2	3	2	1	1	1	2	1	0	2	2	2	1	1	2	1	3	2	0	3	5	1	1	0	2	3	4	2	4	1	1	2	2	0	1	2	2	3	1	1	0	1	1	1	2	2	0	0	0	0	0	0	0	0	0	0	0	0	0	0	0	0	0	0	0	0	0	0	0	0	0	0	0	0	0	0	0	0	0	0	0	0	0	0	0	0	0	0	0	0	0	0	0	0	0	0	0	0	0	0	0	0	0	0	0	0	0	0	0	0	0	0	0	0	0	0	0	0	0	0	0	0	0	0	0	0	0	0	0	1	0	0	0	2.33333	1	1.5	2	1.33333	2	4	1	3	2.33333	1.66667	1.5	2	1	1.33333	0	16	0	0	0	0	0	0	0	0	0	0	0	0	0	0	0	0	0	0	0	0	0
5656	Gorai.012G057800.1.A;Gorai.005G092300.2.D;Gorai.005G092300.2.A	Gorai.012G057800.1.A	Gorai.012G057800.1.A	Gorai.012G057800.1.A	case 1	K00472 - prolyl 4-hydroxylase (E1.14.11.2) (1 of 12)	Gohir.A05G362700		93521596	AT3G28480.1	Oxoglutarate/iron-dependent oxygenase		V15		V10	P200_V10	V16	S200_V16	M3	15	19	14	0	0	1	0	0	2	5	3	4	6	4	6	1	5	7	8	3	4	4	6	0	0	0	0	6	6	8	3	4	5	4	7	5	4	4	5	5	6	6	5	7	5	6	4	0	3	1	4	0	2	0	1	0	0	0	0	0	9	4	5	3	2	3	3	3	2	2	1	3	4	3	3	1	0	3	2	3	0	2	1	0	6	6	8	3	3	4	1	0	0	0	2	4	5	3	3	1	2	1	2	2	0	4	5	5	2	6	2	1	0	1	7	3	3	6	3	2	4	4	0	1	4	1	0	0	0	0	2	5	1	1	0	0	0	6	0	0	0	2	3	1	0	1	2	0	1	0	0	1	0	2	3	3	0	0	0	0	0	0	2	5	8	1	2	1	1	1	1	4	6	5	1	0	4	0	3	1	2	1	1	0	0	4	5.33333	4.33333	5	5	0	6.66667	4	5.33333	4.33333	5.66667	5.66667	5	2.66667	0	0	0	6	14	2.66667	2.66667	2	3.33333	2	2.5	1.5	6.66667	3.33333	0	3	3.66667	1.33333	2	4.66667	3.33333	1	4.33333	3.66667	4	19	2	0	3.5	1	0	0	2	1.5	0	0	2.66667	0	0	5	1.33333	1	5	2.5	2	1.33333	13
5657	Gorai.012G057800.1.D	Gorai.012G057800.1.D	Gorai.012G057800.1.D	Gorai.012G057800.1.D	case 1	K00472 - prolyl 4-hydroxylase (E1.14.11.2) (1 of 12)	Gohir.D04G051700		93521596	AT3G28480.1	Oxoglutarate/iron-dependent oxygenase		V15							6		4	0	0	0	0	0	0	1	0	0	0	0	0	0	0	0	1	0	0	0	0	0	0	0	0	4	4	2	1	1	2	0	2	0	0	2	1	2	0	0	1	3	4	1	2	0	1	0	1	0	0	0	0	0	1	0	0	0	5	0	5	0	0	0	0	0	0	0	0	0	1	0	0	0	0	0	0	0	0	0	0	0	0	1	0	1	0	0	0	0	0	0	0	0	1	0	0	0	0	0	0	0	0	0	0	0	0	0	0	0	0	0	0	0	0	0	0	0	0	0	0	0	1	2	0	0	0	1	0	4	1	0	0	0	0	5	0	0	0	0	1	0	0	0	3	1	0	0	0	0	0	0	0	1	0	0	0	0	0	0	2	2	3	0	0	0	0	0	1	4	6	3	0	1	0	0	0	0	0	0	0	0	0	0	0	0	0	0	0	3.33333	1.33333	0	1.5	0	2.66667	1.5	1	0	0	0	5	7	0	0	0	0	0	0	0	0	0	0	0	0	0	0	0	0	0	0	0	0	0	1.5	0	2.5	0	0	0	0	0	0	0	0	0	0	2.33333	0	0	4.33333	0	0	0	4
5658	Gorai.012G061400.1.A;Gorai.012G061400.2.A;Gorai.012G061400.4.A;Gorai.012G061400.3.A	Gorai.012G061400.1.A;Gorai.012G061400.2.A;Gorai.012G061400.4.A;Gorai.012G061400.3.A	Gorai.012G061400.1.A	Gorai.012G061400.1.A	case 1	K18980 - 2-methylene-furan-3-one reductase (EO) (1 of 5)	Gohir.A05G359400		93440154	AT1G23740.1	Oxidoreductase, zinc-binding dehydrogenase family protein				V32	P200_V32			M16	1	9	1	0	0	0	0	0	0	0	0	0	0	0	0	1	1	0	0	0	0	0	0	0	0	0	0	0	1	0	0	0	0	0	0	0	1	0	0	2	3	3	0	1	1	0	0	0	1	0	0	0	0	0	0	0	0	0	0	0	1	0	0	0	0	0	0	0	0	0	0	0	0	0	0	0	0	0	0	0	0	1	0	0	0	0	0	1	0	0	1	1	3	0	0	5	1	0	2	3	6	1	3	3	0	7	7	7	1	5	0	5	0	4	1	5	1	2	2	2	2	2	0	0	1	1	0	0	0	0	0	2	0	1	1	0	0	0	0	0	0	0	0	0	0	0	0	0	0	0	0	0	0	0	0	0	4	0	2	0	0	0	0	1	1	0	1	0	0	0	0	0	0	0	0	0	0	0	0	0	0	0	0	0	0	0	0	1	0	0	0	0	0	0	0	2.66667	1	0	0	0	0	0	0	3	0	0	0	0	0	0	0	0	0	1.66667	0	1.5	3.33333	3	7	3	4.5	2.33333	2	2	10	1	0	0	1	0	0	0	0	0	0	0	3	0	1	0	0	0	0	0	0	4
5659	Gorai.012G061500.1.A	Gorai.012G061500.1.A	Gorai.012G061500.1.A	Gorai.012G061500.1.A	case 1	PTHR19959:SF160 - GENOMIC DNA, CHROMOSOME 3, TAC CLONE:K24A2-RELATED (1 of 2)	Gohir.A05G359300		93522319	AT3G27960.1	Tetratricopeptide repeat (TPR)-like superfamily protein										4		0	0	0	0	0	0	0	0	0	0	0	0	0	0	0	0	0	0	0	0	0	0	0	0	0	0	0	0	0	0	0	0	0	0	0	0	0	0	0	0	0	0	0	0	0	0	0	0	0	0	0	0	0	0	0	0	0	0	0	0	0	0	0	0	0	0	0	0	0	0	0	0	0	0	0	0	0	0	0	0	0	0	0	0	0	0	0	0	0	3	0	0	0	4	1	0	1	0	0	2	1	0	1	2	1	0	0	0	4	4	4	0	0	0	2	5	2	0	0	0	0	0	0	0	0	0	0	0	0	0	0	0	0	0	0	0	0	0	0	0	0	0	0	0	0	0	0	0	0	0	0	0	0	0	0	0	0	0	0	0	0	0	0	0	0	0	0	0	0	0	0	0	0	0	0	0	0	0	0	0	0	0	0	0	0	0	0	0	0	0	0	0	0	0	0	0	0	0	0	0	0	0	0	0	0	0	0	0	0	0	0	0	2.5	0	1.5	1.33333	0	4	0	3	0	5	0	0	0	0	0	0	0	0	0	0	0	0	0	0	0	0	0	0	0	0	0
5660	Gorai.012G062300.1.A;Gorai.001G263000.1.D;Gorai.001G263000.1.A	Gorai.012G062300.1.A	Gorai.012G062300.1.A	Gorai.012G062300.1.A	case 1	PTHR31964:SF49 - ADENINE NUCLEOTIDE ALPHA HYDROLASES-LIKE SUPERFAMILY PROTEIN-RELATED (1 of 2)	Gohir.A05G358600		93519012	AT5G14680.1	Adenine nucleotide alpha hydrolases-like superfamily protein		V5	APO_V5	V19	P200_V19			M14	13	20		0	0	0	0	0	0	6	2	7	9	6	4	2	3	3	5	7	3	1	3	0	0	2	0	1	1	1	0	0	0	3	5	2	2	7	3	4	7	2	0	0	2	0	0	0	0	2	2	0	2	0	0	0	0	0	0	0	0	0	0	5	4	3	2	3	2	3	4	3	4	5	5	7	12	9	8	3	2	4	5	5	9	7	6	8	8	7	3	6	11	3	9	7	8	5	6	11	11	7	9	12	8	5	7	6	2	2	9	3	9	4	9	3	6	13	10	6	3	4	0	0	0	0	0	0	0	0	0	0	0	0	0	0	0	0	0	0	0	0	0	0	0	0	0	0	0	0	0	0	0	0	0	0	0	0	0	0	0	0	0	0	0	0	0	0	0	0	0	0	0	0	0	0	0	0	0	0	0	0	0	0	0	5	6.33333	2.66667	5	2	0	1	0	3.33333	4	4.33333	0	0	2	0	0	0	0	10	4	2.33333	3.33333	4.66667	9.33333	4.33333	4.66667	7.33333	7.66667	6.66667	6.33333	6.33333	9.66667	9.66667	6	4.33333	5.33333	6	9.66667	3.5	20	0	0	0	0	0	0	0	0	0	0	0	0	0	0	0	0	0	0	0	0	0
5661	Gorai.012G062300.1.D	Gorai.012G062300.1.D	Gorai.012G062300.1.D	Gorai.012G062300.1.D	case 1	PTHR31964:SF49 - ADENINE NUCLEOTIDE ALPHA HYDROLASES-LIKE SUPERFAMILY PROTEIN-RELATED (1 of 2)	Gohir.D04G055500		93519012	AT5G14680.1	Adenine nucleotide alpha hydrolases-like superfamily protein									1	2		0	0	0	0	0	0	2	0	1	1	1	1	0	0	0	0	1	1	0	0	0	0	0	0	0	0	0	0	0	0	0	0	1	1	2	0	0	0	0	0	0	0	0	0	0	0	0	0	0	0	0	0	0	0	0	0	0	0	0	0	0	0	0	0	0	0	0	0	0	0	0	0	0	0	0	0	0	0	0	0	0	0	0	0	0	1	0	0	0	0	0	0	0	0	1	1	3	0	0	0	0	0	4	3	3	0	0	2	0	0	1	0	0	0	0	2	0	0	0	0	0	0	0	0	0	0	0	0	0	0	0	0	0	0	0	0	0	0	0	0	0	0	0	0	0	0	0	0	0	0	0	0	0	0	0	0	0	0	0	0	0	0	0	0	0	0	0	0	0	0	0	0	0	0	0	0	0	0	0	0	0	0	1.5	1	0	1	0	0	0	0	0	1.5	0	0	0	0	0	0	0	0	4	0	0	0	0	0	0	0	0	0	0	0	1	0	0	3.33333	0	0	0	0	0	2	0	0	0	0	0	0	0	0	0	0	0	0	0	0	0	0	0	0	0	0	0
5662	Gorai.012G063500.1.A;Gorai.012G063500.1.D;Gorai.006G032900.1.A;Gorai.006G032900.1.D;Gorai.004G107400.3.D;Gorai.004G107400.3.A;Gorai.003G107500.2.A;Gorai.013G149200.1.D;Gorai.013G149200.1.A;Gorai.001G070800.1.D;Gorai.001G070800.1.A;Gorai.004G107400.2.D;Gorai.004G107400.2.A;Gorai.003G107500.1.A;Gorai.004G107400.1.D;Gorai.004G107400.1.A	Gorai.012G063500.1.A;Gorai.012G063500.1.D	Gorai.012G063500.1.A	Gorai.012G063500.1.A;Gorai.012G063500.1.D	case 2	PTHR31268:SF2 - GALACTINOL--SUCROSE GALACTOSYLTRANSFERASE 5-RELATED (1 of 4)	Gohir.A05G357500		93520686	AT5G40390.1	Raffinose synthase family protein	SIP1			V35					2	10	2	0	0	0	0	0	0	2	0	0	1	0	0	0	1	2	1	0	0	0	1	0	0	0	0	0	0	1	0	0	0	1	1	2	2	0	0	0	0	0	0	0	1	0	0	0	0	0	1	0	0	0	0	0	0	0	0	0	0	0	0	0	0	0	0	0	0	0	0	0	3	1	1	5	4	10	0	0	0	4	2	4	4	2	3	2	2	3	3	3	2	0	2	7	0	0	0	0	4	6	3	5	0	2	1	1	0	0	3	3	2	1	0	0	0	0	0	0	0	0	0	0	0	0	0	0	0	0	0	12	0	7	1	0	0	0	0	0	0	0	0	0	0	0	0	0	0	0	0	0	0	0	0	0	1	4	2	0	0	0	0	0	1	0	0	0	0	0	0	0	0	0	0	0	0	0	0	0	0	0	0	0	0	0	0	1.5	0	0	0	0	0	1.33333	0	0	0	0	0	0	0	0	0	2	0	0	0	1.66667	6.33333	0	3.33333	3	2.33333	2.66667	4.5	0	5	4	1.33333	0	2	0	0	0	11	0	0	0	4	0	0	0	0	0	0	0	2.33333	0	0	0	0	0	0	0	0	2
5663	Gorai.012G063600.1.A	Gorai.012G063600.1.A	Gorai.012G063600.1.A	Gorai.012G063600.1.A	case 1	PF07223 - Protein of unknown function (DUF1421) (DUF1421) (1 of 4)	Gohir.A05G357400		93521931	AT3G01560.1	Protein of unknown function (DUF1421)		V25		V20	P200_V20			M3	9	20		1	0	2	0	0	0	2	0	2	2	1	4	1	2	4	2	3	1	2	1	0	0	0	0	0	3	2	1	1	1	7	7	5	2	2	3	2	7	3	0	0	4	1	0	0	0	2	5	0	2	0	0	0	0	0	0	0	0	0	0	4	3	4	4	3	3	3	5	5	5	6	7	8	8	11	8	5	3	2	2	4	8	5	7	8	7	8	4	6	5	2	10	10	10	8	8	7	8	8	11	9	8	6	9	10	7	12	7	8	11	7	5	4	2	9	6	5	4	2	0	0	0	0	0	0	0	0	0	0	0	0	0	0	0	0	0	0	0	0	0	0	0	0	0	0	0	0	0	0	0	0	0	0	0	0	0	0	0	0	0	0	0	0	0	0	0	0	0	0	0	0	0	0	0	0	0	0	0	0	0	1.5	0	2	2.33333	2.33333	2	1.5	0	2.5	1	6.33333	2.33333	4	0	0	3.5	0	0	0	0	12	3.66667	3.33333	4.33333	6	9	5.33333	2.66667	6.66667	7.66667	5	7.33333	8.66667	7.66667	9.33333	8.33333	8.66667	8.66667	3.66667	6.66667	3	20	0	0	0	0	0	0	0	0	0	0	0	0	0	0	0	0	0	0	0	0	0
5664	Gorai.012G063600.1.D	Gorai.012G063600.1.D	Gorai.012G063600.1.D	Gorai.012G063600.1.D	case 1	PF07223 - Protein of unknown function (DUF1421) (DUF1421) (1 of 4)			93521931	AT3G01560.1	Protein of unknown function (DUF1421)				V20	P200_V20			M3		16		0	0	0	0	0	0	0	0	0	1	0	0	1	1	1	1	0	0	0	2	0	0	0	0	0	0	0	0	0	0	1	0	0	0	1	1	0	1	0	0	0	1	0	0	0	0	0	1	0	0	0	0	0	0	0	0	0	0	0	0	1	2	3	0	1	0	0	0	2	2	2	0	2	2	1	2	2	2	1	2	1	2	3	3	2	4	2	0	2	1	2	2	3	2	3	2	2	4	2	2	2	2	3	2	1	0	1	3	2	1	2	2	2	1	4	2	1	2	1	0	0	0	0	0	0	0	0	0	0	0	0	0	0	0	0	0	0	0	0	0	0	0	0	0	0	0	0	0	0	0	0	0	0	0	0	0	0	0	0	0	0	0	0	0	0	0	0	0	0	0	0	0	0	0	0	0	0	0	0	0	0	0	0	0	1	0	0	0	0	0	0	1	0	0	0	0	0	0	0	0	2	2	0	0	2	1.66667	2	1.33333	2.66667	2.66667	1.5	2.33333	2.33333	2.66667	2	2	2	1.66667	1.66667	2.33333	1.5	18	0	0	0	0	0	0	0	0	0	0	0	0	0	0	0	0	0	0	0	0	0
5666	Gorai.012G064000.14.D;Gorai.012G064000.11.D.p3	Gorai.012G064000.14.D	Gorai.012G064000.14.D	Gorai.012G064000.14.D	case 1		Gohir.D04G057300	Gh_D04G066600	93075410	AT5G40450.1			V11				V2			9		7	0	0	1	0	0	0	3	2	2	1	2	2	0	1	1	1	0	2	0	0	0	0	0	0	0	0	0	0	0	0	2	3	3	0	0	0	2	1	1	4	4	2	1	3	0	0	2	3	0	1	0	0	0	0	0	0	0	3	0	0	0	0	0	0	0	0	0	0	0	0	0	0	0	0	0	0	0	0	0	0	0	0	0	0	0	0	0	0	0	0	0	0	0	0	0	0	0	0	0	0	0	0	0	0	0	0	0	0	0	0	0	0	0	0	0	0	0	0	0	0	0	0	2	0	0	0	0	2	1	0	0	3	0	0	2	0	0	0	0	1	0	0	2	1	4	1	1	0	3	0	3	2	2	0	0	0	2	1	2	4	2	1	0	0	0	0	3	0	3	5	5	1	1	2	0	1	0	1	0	1	0	0	2.33333	1.66667	1	1.5	0	0	0	0	2.66667	0	1.33333	3.33333	2	2.5	0	0	0	0	9	0	0	0	0	0	0	0	0	0	0	0	0	0	0	0	0	0	0	0	0	0	0	0	1.5	0	0	0	0	1.5	2	0	2.33333	0	1.66667	2.33333	0	0	4.33333	1.33333	0	1	9
5667	Gorai.012G064000.2.A.p2;Gorai.012G064000.9.A.p2;Gorai.012G064000.8.A.p2;Gorai.012G064000.7.A.p2;Gorai.012G064000.6.A.p2;Gorai.012G064000.5.A.p2;Gorai.012G064000.4.A.p2;Gorai.012G064000.3.A.p2;Gorai.012G064000.13.A.p2;Gorai.012G064000.12.A.p2;Gorai.012G064000.11.A.p2;Gorai.012G064000.10.A.p2;Gorai.012G064000.1.A.p2;Gorai.012G064000.14.A.p2;Gorai.012G064000.14.A.p6	Gorai.012G064000.2.A.p2;Gorai.012G064000.9.A.p2;Gorai.012G064000.8.A.p2;Gorai.012G064000.7.A.p2;Gorai.012G064000.6.A.p2;Gorai.012G064000.5.A.p2;Gorai.012G064000.4.A.p2;Gorai.012G064000.3.A.p2;Gorai.012G064000.13.A.p2;Gorai.012G064000.12.A.p2;Gorai.012G064000.11.A.p2;Gorai.012G064000.10.A.p2;Gorai.012G064000.1.A.p2;Gorai.012G064000.14.A.p2	Gorai.012G064000.2.A	Gorai.012G064000.2.A.p2	case 1		Gohir.A05G355900		93075410	AT5G40450.1			V27	APO_V27	V4	P200_V4	V17	S200_V17	M2	19	20	17	1	4	11	3	1	5	10	3	34	22	12	8	27	29	33	22	20	16	15	10	0	1	1	3	44	27	41	10	8	10	25	25	27	3	7	4	41	27	36	17	27	37	22	9	7	36	23	21	0	28	5	1	0	6	6	0	16	13	2	16	26	17	19	24	18	18	31	39	27	38	32	37	29	23	53	20	27	8	8	8	7	17	22	19	20	25	16	4	4	15	5	10	10	13	17	10	18	20	14	15	16	2	8	6	7	53	45	17	12	24	19	2	1	2	1	4	8	4	3	3	0	4	17	0	1	0	10	7	40	5	55	27	0	0	12	6	9	0	2	7	1	0	7	18	32	39	11	0	0	0	7	4	6	15	33	14	14	23	21	10	18	18	4	3	7	0	1	0	2	5	8	5	5	2	2	5	5	0	0	2	5.33333	3	15.6667	14	29.6667	19.3333	12.5	1.66667	37.3333	9.33333	25.6667	4.66667	34.6667	27	12.6667	26.6667	16.5	3.5	11	10.3333	20	20.6667	20	32.3333	35.6667	35	18.3333	7.66667	19.3333	20.3333	7.66667	8.33333	13.3333	17.3333	11	7	38.3333	18.3333	1.66667	4.33333	3.33333	20	10.5	0	19	29	0	7.5	3.33333	12.5	27.3333	0	5.66667	20.6667	19.3333	15.3333	4.66667	0	5	4	4	0	15
5668	Gorai.012G064000.2.D;Gorai.012G064000.3.D;Gorai.012G064000.5.D;Gorai.012G064000.1.D;Gorai.012G064000.6.D;Gorai.012G064000.7.D;Gorai.012G064000.8.D;Gorai.012G064000.9.D;Gorai.012G064000.11.D;Gorai.012G064000.10.D;Gorai.012G064000.13.D;Gorai.012G064000.12.D;Gorai.012G064000.14.D.p2	Gorai.012G064000.2.D;Gorai.012G064000.3.D;Gorai.012G064000.5.D;Gorai.012G064000.1.D;Gorai.012G064000.6.D;Gorai.012G064000.7.D;Gorai.012G064000.8.D;Gorai.012G064000.9.D;Gorai.012G064000.11.D;Gorai.012G064000.10.D;Gorai.012G064000.13.D;Gorai.012G064000.12.D	Gorai.012G064000.2.D	Gorai.012G064000.2.D	case 1		Gohir.D04G057300	Gh_D04G066600	93075410	AT5G40450.1			V27	APO_V27	V4	P200_V4	V16	S200_V16	M2	20	20	20	29	66	115	50	5	33	129	129	232	166	137	129	210	212	210	167	175	184	109	73	0	29	50	44	247	242	257	71	70	65	198	205	202	53	80	67	331	237	361	107	140	283	130	133	69	161	188	289	6	212	44	15	3	50	54	6	123	94	25	96	163	96	120	144	136	101	191	184	180	192	189	167	181	158	245	147	172	62	89	98	79	129	158	144	132	125	110	65	44	170	54	107	109	111	95	67	105	143	128	131	116	62	62	47	75	344	315	135	134	176	133	45	29	9	31	58	87	44	24	1	4	41	170	2	4	2	63	63	259	65	294	150	6	2	122	52	61	7	29	58	30	8	93	118	215	214	76	16	70	14	78	77	73	129	257	127	120	148	160	142	229	212	29	23	53	3	7	0	69	101	97	87	78	50	43	50	55	12	11	49	70	29.3333	163.333	144	210.667	175.333	91	41	248.667	68.6667	201.667	66.6667	309.667	176.667	110.667	212.667	87.3333	22.6667	61	71.6667	20	126.333	127	185	182.667	194.667	127	88.6667	143.667	122.333	93	90	91	125.333	103	61.3333	264.667	147.667	27.6667	58.6667	23	20	71.6667	2.66667	128.333	169.667	43.3333	40	39	73	168.333	33.3333	76	171	142.667	194.333	35	5	89	71.6667	49.3333	24	20
5669	Gorai.012G064500.1.A	Gorai.012G064500.1.A	Gorai.012G064500.1.A	Gorai.012G064500.1.A	case 1	PTHR31902:SF5 - SUCRASE/FERREDOXIN-LIKE PROTEIN (1 of 2)	Gohir.A05G355400		93519185	AT5G40510.1	Sucrase/ferredoxin-like family protein												0	0	0	0	0	0	0	0	0	0	0	0	0	0	0	0	0	0	0	0	0	0	0	0	0	0	0	0	0	0	0	0	0	0	0	0	0	0	0	0	0	0	0	0	0	0	0	0	0	0	0	0	0	0	0	0	0	0	0	0	0	0	0	0	0	0	0	0	0	0	0	1	0	0	0	0	0	0	0	0	0	0	0	0	0	1	0	0	2	1	0	0	0	1	4	0	1	0	1	0	3	0	1	0	2	0	0	1	1	0	1	0	0	0	0	1	0	0	0	0	0	0	0	0	0	0	0	0	0	0	0	0	0	0	0	0	0	0	0	0	0	0	0	0	0	0	0	0	0	0	0	0	0	0	0	0	0	0	0	0	0	0	0	0	0	0	0	0	0	0	0	0	0	0	0	0	0	0	0	0	0	0	0	0	0	0	0	0	0	0	0	0	0	0	0	0	0	0	0	0	0	0	0	0	0	0	0	0	0	0	1.5	0	2.5	1	0	1.5	0	1	0	0	0	5	0	0	0	0	0	0	0	0	0	0	0	0	0	0	0	0	0	0	0	0	0
5670	Gorai.012G064500.1.D	Gorai.012G064500.1.D	Gorai.012G064500.1.D	Gorai.012G064500.1.D	case 1	PTHR31902:SF5 - SUCRASE/FERREDOXIN-LIKE PROTEIN (1 of 2)	Gohir.D04G057800		93519185	AT5G40510.1	Sucrase/ferredoxin-like family protein		V26	APO_V26	V23	P200_V23	V8		M3	18	20	10	0	1	5	1	0	1	8	5	25	16	6	8	13	18	15	17	15	15	5	6	0	0	6	6	12	15	13	5	4	5	17	19	19	15	20	18	17	18	18	9	7	13	5	2	2	3	16	13	0	7	0	0	0	0	1	0	0	3	0	3	3	1	2	3	1	1	3	4	1	2	4	2	7	2	14	1	1	1	3	3	2	7	6	7	6	7	4	4	6	15	0	5	9	9	11	6	9	10	11	8	19	5	7	15	12	8	14	11	15	14	13	3	4	2	16	6	8	6	3	0	0	2	8	0	0	0	2	4	8	0	14	8	0	0	1	0	0	0	0	0	0	0	0	6	0	4	0	0	0	0	0	0	0	7	9	9	3	1	3	5	9	18	3	2	3	0	0	0	1	2	1	0	0	2	2	5	4	0	0	0	3	1	12.6667	10	15.3333	15.6667	5.5	6	13.3333	4.66667	18.3333	17.6667	17.6667	9.66667	3	10.6667	0	0	0	3	17	2	1.66667	2.66667	2.66667	7.66667	1	2.66667	6.66667	5.66667	8.33333	7	8.66667	10	10.6667	11.3333	11	14	3	10	4.5	20	5	0	4.66667	11	0	0	0	0	0	0	0	8.33333	2.33333	10.6667	2.66667	0	1.33333	0	3.66667	0	9
5671	Gorai.012G065100.1.D;Gorai.012G065100.1.A	Gorai.012G065100.1.D;Gorai.012G065100.1.A	Gorai.012G065100.1.D	Gorai.012G065100.1.A;Gorai.012G065100.1.D	case 2	PTHR10013 - GENERAL VESICULAR TRANSPORT FACTOR P115 (1 of 1)	Gohir.D04G058400,Gohir.D04G058450		93517646	AT3G27530.1	golgin candidate 6	GC6,MAG4	V25	APO_V25	V9				M18	7	18		0	0	0	0	0	0	0	0	2	1	0	0	2	3	3	1	0	4	3	3	0	0	0	0	2	1	2	1	3	1	4	5	4	0	0	0	4	2	6	0	1	3	0	0	0	0	6	4	0	2	0	0	0	0	0	0	0	0	0	0	7	3	6	3	2	2	0	1	4	13	12	17	6	4	15	3	4	1	2	3	2	12	19	12	13	12	11	1	3	5	0	2	7	6	5	3	3	6	4	7	6	1	3	4	3	5	1	6	5	4	2	0	0	0	8	13	2	0	0	0	0	0	0	0	0	0	0	0	0	0	0	0	0	0	0	0	0	0	0	0	0	0	0	0	0	0	0	0	0	0	0	0	0	0	0	0	0	0	0	0	0	0	0	0	0	0	0	0	0	0	0	0	0	0	0	0	0	0	0	0	0	0	0	0	2.66667	2.5	3	0	1.66667	1.66667	4.33333	0	4	2	0	5	0	0	0	0	9	5.33333	2.33333	2.5	14	8.33333	2.66667	2.33333	14.3333	12	3	4.5	4.66667	4.33333	4.66667	3.33333	4	3.66667	0	7.66667	0	18	0	0	0	0	0	0	0	0	0	0	0	0	0	0	0	0	0	0	0	0	0
5672	Gorai.012G067500.1.D;Gorai.012G067500.1.A;Gorai.012G067500.2.D;Gorai.012G067500.2.A;Gorai.012G067500.3.D;Gorai.012G067500.3.A	Gorai.012G067500.1.D;Gorai.012G067500.1.A;Gorai.012G067500.2.D;Gorai.012G067500.2.A;Gorai.012G067500.3.D;Gorai.012G067500.3.A	Gorai.012G067500.1.D	Gorai.012G067500.1.A;Gorai.012G067500.1.D	case 2		Gohir.D04G060600		93522287	AT5G13560.1					V20						14		0	0	0	0	0	0	0	0	0	0	0	0	0	0	0	0	0	0	0	0	0	0	0	0	0	0	0	0	0	0	1	0	0	0	0	0	0	0	0	0	0	0	0	0	0	0	0	0	0	0	0	0	0	0	0	0	0	0	0	0	1	0	1	0	0	0	0	0	0	1	0	2	3	2	3	0	1	0	0	1	2	4	6	4	3	2	1	0	1	3	0	0	3	4	2	1	0	1	3	3	3	0	3	2	2	0	0	2	4	3	3	2	0	0	8	9	3	0	1	0	0	0	0	0	0	0	0	0	0	0	0	0	0	0	0	0	0	0	0	0	0	0	0	0	0	0	0	0	0	0	0	0	0	0	0	0	0	0	0	0	0	0	0	0	0	0	0	0	0	0	0	0	0	0	0	0	0	0	0	0	0	0	0	0	0	0	0	0	0	0	0	0	0	0	0	0	0	0	0	0	0	1	0	0	1.5	2.66667	0	1.5	4.66667	2	2	0	2.33333	2	3	2.33333	0	3.33333	0	6.66667	0	13	0	0	0	0	0	0	0	0	0	0	0	0	0	0	0	0	0	0	0	0	0
5673	Gorai.012G068200.1.A;Gorai.012G068200.2.D;Gorai.012G068200.2.A;Gorai.012G068200.3.D;Gorai.012G068200.3.A;Gorai.011G246500.1.D;Gorai.011G246500.1.A	Gorai.012G068200.1.A;Gorai.012G068200.2.D;Gorai.012G068200.2.A;Gorai.012G068200.3.D;Gorai.012G068200.3.A	Gorai.012G068200.1.A	Gorai.012G068200.1.A	case 1	K12373 - hexosaminidase (HEXA_B) (1 of 3)	Gohir.A05G351400	Gh_A05G362300	93522778	AT3G55260.1	beta-hexosaminidase 1	ATHEX2,HEXO1											0	0	0	0	0	0	0	0	1	0	0	0	1	1	1	1	0	1	2	0	0	0	0	0	0	0	0	0	0	0	0	0	0	0	0	0	1	1	1	0	0	0	0	0	0	0	0	0	0	0	0	0	0	0	0	0	0	0	0	0	0	0	0	0	0	0	0	0	0	0	0	0	0	0	0	0	0	0	0	0	0	0	0	0	0	0	0	0	0	0	0	0	0	0	0	0	0	0	0	0	0	0	0	0	0	0	0	0	0	0	0	0	0	0	0	0	0	0	0	0	0	0	0	0	0	0	2	1	3	0	2	1	0	0	0	1	0	0	0	0	0	0	0	0	0	0	0	0	0	0	0	0	0	0	0	1	0	0	0	0	0	1	0	1	0	0	0	0	0	0	1	0	0	0	0	2	0	0	0	0	0	0	0	0	1	1	0	0	0	0	0	0	1	0	0	0	0	0	0	0	3	0	0	0	0	0	0	0	0	0	0	0	0	0	0	0	0	0	0	0	0	0	0	0	2	1.5	0	0	0	0	0	0	0	0	0	0	0	0	0	0	0	0	2
5674	Gorai.012G068200.1.D	Gorai.012G068200.1.D	Gorai.012G068200.1.D	Gorai.012G068200.1.D	case 1	K12373 - hexosaminidase (HEXA_B) (1 of 3)	Gohir.D04G061300		93522778	AT3G55260.1	beta-hexosaminidase 1	ATHEX2,HEXO1	V5	APO_V5	V16		V16		M14	14	15	12	0	0	3	1	0	0	12	1	17	23	13	9	8	16	17	24	19	21	11	3	0	0	5	0	7	19	6	3	6	0	6	6	9	13	15	12	7	12	11	5	0	5	0	0	0	1	10	1	0	4	0	0	0	0	0	0	0	0	0	0	6	6	10	8	6	4	3	2	1	10	5	6	7	6	7	4	8	0	3	0	2	9	6	5	0	3	2	2	3	2	0	4	6	5	4	5	3	5	8	11	8	2	7	4	5	3	1	0	4	1	4	3	2	2	0	0	2	2	1	0	0	7	17	0	0	0	8	9	17	0	18	17	0	0	11	11	1	0	0	0	0	0	0	1	2	9	6	0	0	0	0	0	0	12	9	8	7	4	4	4	5	12	8	7	6	0	0	0	3	8	8	0	0	2	8	15	6	0	0	0	0	0	10	15	13.6667	21.3333	7	0	10.6667	4.5	7	13.3333	10	5	0	4	0	0	0	0	12	7.33333	6	2	7	6.66667	6	2.5	6.66667	2.5	2.33333	5	4.66667	5.33333	7	5.33333	2	3	2.33333	0	1.5	19	12	0	11.3333	17.5	0	6	0	0	5.66667	0	0	9.66667	5	7	7	0	6.33333	0	9.66667	0	11
5675	Gorai.012G068600.1.A;Gorai.012G068600.2.A	Gorai.012G068600.1.A;Gorai.012G068600.2.A	Gorai.012G068600.1.A	Gorai.012G068600.1.A	case 1	PTHR11260:SF171 - GLUTATHIONE S-TRANSFERASE DHAR3, CHLOROPLASTIC (1 of 3)	Gohir.A05G351200		93520418	AT1G75270.1	dehydroascorbate reductase 2	DHAR2	V22	APO_V22	V19	P200_V19	V12	S200_V12	M3	20	20	20	24	13	35	18	1	3	42	33	75	69	54	42	27	45	43	56	55	59	27	45	0	2	10	7	48	56	31	25	25	19	50	51	52	102	128	111	44	62	70	41	45	39	31	56	35	60	54	61	0	55	5	8	0	13	13	0	22	40	4	37	44	34	37	23	36	20	22	28	29	31	32	32	46	52	51	33	39	31	40	37	34	40	49	42	44	48	39	34	49	48	24	43	63	40	40	38	31	46	43	41	46	35	38	48	43	19	46	38	39	46	37	40	26	31	28	45	20	21	14	6	28	63	137	2	10	0	94	118	131	42	102	128	49	15	104	132	66	27	3	18	4	13	30	65	71	102	82	1	4	0	8	7	26	86	106	105	54	26	27	55	54	96	56	80	68	8	4	5	31	62	53	17	15	35	41	71	37	14	11	11	24	7.33333	50	55	38.3333	56.6667	36	6.33333	45	23	51	113.667	58.6667	41.6667	40.6667	58.3333	30	10.5	17.5	27	20	38.3333	26.3333	26.3333	31.6667	49.6667	34.3333	37	43.6667	43.6667	43.6667	43.3333	39.3333	40	40.6667	43	34.3333	40.6667	32.3333	31	13.6667	20	76	6	114.333	90.6667	56	75	8.33333	36	85	2.5	13.6667	99	35.6667	68.3333	68	5.66667	48.6667	22.3333	49.6667	12	20
5676	Gorai.012G068600.1.D;Gorai.012G068600.2.D	Gorai.012G068600.1.D;Gorai.012G068600.2.D	Gorai.012G068600.1.D	Gorai.012G068600.1.D	case 1	PTHR11260:SF171 - GLUTATHIONE S-TRANSFERASE DHAR3, CHLOROPLASTIC (1 of 3)	Gohir.D04G061500		93520418	AT1G75270.1	dehydroascorbate reductase 2	DHAR2			V38	P200_V38			M17		12	2	0	0	0	0	0	0	0	0	0	0	0	0	0	0	0	0	0	0	0	0	0	0	0	0	0	0	0	0	0	0	0	0	0	2	1	0	0	1	0	1	0	0	0	0	0	0	0	0	0	0	0	0	0	0	0	0	0	0	0	0	0	0	0	0	0	0	0	0	0	0	0	0	4	10	13	0	0	3	0	1	2	2	5	4	7	8	10	0	7	8	0	4	9	0	1	5	2	6	4	3	6	0	1	5	4	0	0	2	0	2	0	2	0	1	5	3	0	1	0	0	0	0	0	0	0	0	0	0	0	0	0	0	0	0	0	0	0	0	0	0	0	0	0	0	0	0	1	0	0	0	0	0	0	4	1	1	1	0	0	0	0	3	2	3	3	0	0	0	1	2	1	0	0	0	1	5	2	0	0	0	0	0	0	0	0	0	0	0	0	0	0	1.5	0	0	0	0	0	0	0	0	1	0	0	0	0	9	0	1.5	3.66667	8.33333	7.5	6.5	3	4	4.5	3.33333	0	0	1.5	4	0	12	0	0	0	0	0	0	0	0	0	0	0	2	0	0	2.66667	0	1.33333	0	2.66667	0	4
5677	Gorai.012G069400.1.A;Gorai.012G069400.3.A;Gorai.012G069400.2.A	Gorai.012G069400.1.A;Gorai.012G069400.3.A;Gorai.012G069400.2.A	Gorai.012G069400.1.A	Gorai.012G069400.1.A	case 1	1.2.4.2 - Oxoglutarate dehydrogenase (succinyl-transferring) / Oxoglutarate dehydrogenase (lipoamide) (1 of 3)	Gohir.A05G350400		93521987	AT3G55410.1	2-oxoglutarate dehydrogenase, E1 component												0	0	0	0	0	0	0	0	0	0	0	0	0	0	0	0	0	0	0	0	0	0	0	0	0	0	0	0	0	0	0	0	0	0	0	0	1	0	0	0	0	0	0	0	0	0	1	0	0	0	0	0	0	0	0	0	0	0	0	0	0	1	0	0	0	0	0	0	0	0	0	0	1	0	1	0	0	0	0	0	0	2	0	1	1	0	0	0	1	1	0	0	1	0	0	0	0	0	0	0	0	0	0	1	2	0	0	1	1	2	1	0	0	0	0	0	0	0	0	0	0	0	0	0	0	0	0	0	0	0	0	0	0	0	0	0	0	0	0	0	0	0	0	0	0	0	0	0	0	0	0	0	0	0	0	0	0	0	0	0	0	0	0	0	0	0	0	0	0	0	0	0	0	0	0	0	0	0	0	0	0	0	0	0	0	0	0	0	0	0	0	0	0	0	0	0	0	0	0	0	0	0	0	0	0	1	0	0	1.5	0	1	0	0	0	0	1.5	0	1.33333	0	0	0	5	0	0	0	0	0	0	0	0	0	0	0	0	0	0	0	0	0	0	0	0	0
5678	Gorai.012G069400.3.D;Gorai.012G069400.1.D;Gorai.012G069400.2.D;Gorai.011G255300.1.D;Gorai.011G255300.1.A	Gorai.012G069400.3.D;Gorai.012G069400.1.D;Gorai.012G069400.2.D	Gorai.012G069400.3.D	Gorai.012G069400.3.D	case 1	1.2.4.2 - Oxoglutarate dehydrogenase (succinyl-transferring) / Oxoglutarate dehydrogenase (lipoamide) (1 of 3)	Gohir.D04G062100		93521987	AT3G55410.1	2-oxoglutarate dehydrogenase, E1 component		V21	APO_V21	V18	P200_V18			M4	19	20		5	0	20	6	0	1	29	7	29	35	22	20	32	44	36	44	25	27	30	34	0	0	7	4	10	19	11	11	22	9	46	43	44	29	38	34	31	53	34	5	9	14	9	1	2	0	36	25	0	15	0	0	0	0	0	0	2	0	0	0	29	20	22	15	10	4	4	7	7	22	20	16	33	25	38	7	13	5	23	19	23	41	46	43	48	37	39	18	43	48	6	18	54	12	12	18	21	43	37	41	63	7	34	46	47	0	2	50	42	41	45	16	3	8	57	56	22	6	1	0	0	0	0	0	0	0	0	0	0	0	0	0	0	0	0	0	0	0	0	0	0	0	0	0	0	0	0	0	0	0	0	0	0	0	0	0	0	0	0	0	0	0	0	0	0	0	0	0	0	0	0	0	0	0	0	0	0	0	0	0	12.5	3.5	21.6667	25.6667	37.3333	32	32	5.5	13.3333	14	44.3333	33.6667	39.3333	9.33333	4	30.5	0	0	0	0	16	23.6667	9.66667	6	19.3333	32	8.33333	21.6667	43.3333	41.3333	36.3333	26	14	33.6667	37	42.3333	26	42.6667	9	45	3.5	20	0	0	0	0	0	0	0	0	0	0	0	0	0	0	0	0	0	0	0	0	0
5679	Gorai.012G069500.3.A;Gorai.012G069500.2.A;Gorai.012G069500.1.A	Gorai.012G069500.3.A;Gorai.012G069500.2.A;Gorai.012G069500.1.A	Gorai.012G069500.3.A	Gorai.012G069500.3.A	case 1	1.2.4.2 - Oxoglutarate dehydrogenase (succinyl-transferring) / Oxoglutarate dehydrogenase (lipoamide) (1 of 3)			93521987	AT3G55410.1	2-oxoglutarate dehydrogenase, E1 component				V15	P200_V15			M3	2	16		0	0	0	0	0	0	0	0	0	0	0	0	0	3	3	1	0	0	0	1	0	0	0	0	0	0	0	1	2	1	1	4	0	1	1	0	0	0	0	0	0	0	0	0	0	0	1	0	0	0	0	0	0	0	0	0	0	0	0	0	0	0	0	0	0	0	0	0	0	2	0	0	6	0	2	0	0	0	3	0	0	3	1	3	1	0	0	3	3	4	0	0	3	0	1	0	2	7	3	4	7	0	3	4	4	0	0	6	3	4	2	0	0	0	3	3	1	0	0	0	0	0	0	0	0	0	0	0	0	0	0	0	0	0	0	0	0	0	0	0	0	0	0	0	0	0	0	0	0	0	0	0	0	0	0	0	0	0	0	0	0	0	0	0	0	0	0	0	0	0	0	0	0	0	0	0	0	0	0	0	0	0	0	0	3	0	0	0	0	1.33333	2.5	1	0	0	0	0	0	0	0	0	4	0	0	0	0	4	0	0	2.33333	0	3.33333	0	0	4	5.5	3.66667	0	3	0	2.33333	0	8	0	0	0	0	0	0	0	0	0	0	0	0	0	0	0	0	0	0	0	0	0
5680	Gorai.012G069500.3.D;Gorai.012G069500.2.D;Gorai.012G069500.1.D	Gorai.012G069500.3.D;Gorai.012G069500.2.D;Gorai.012G069500.1.D	Gorai.012G069500.3.D	Gorai.012G069500.3.D	case 1	1.2.4.2 - Oxoglutarate dehydrogenase (succinyl-transferring) / Oxoglutarate dehydrogenase (lipoamide) (1 of 3)	Gohir.D04G062200,Gohir.D04G062100	Gh_D04G072700	93521987	AT3G55410.1	2-oxoglutarate dehydrogenase, E1 component		V5	APO_V5	V20				M14	9	15		0	0	1	0	0	0	1	0	1	1	1	2	3	4	2	3	1	2	1	4	0	0	0	0	0	2	0	1	3	0	2	3	7	4	2	3	1	3	1	0	1	1	0	0	0	0	5	2	0	0	0	0	0	0	0	0	0	0	0	0	1	0	1	2	0	1	0	0	1	1	2	1	1	1	5	0	0	0	0	1	1	3	5	2	3	2	2	1	2	4	0	1	6	0	0	0	1	3	3	3	6	0	5	2	4	0	0	2	1	6	1	0	0	0	3	6	0	0	0	0	0	0	0	0	0	0	0	0	0	0	0	0	0	0	0	0	0	0	0	0	0	0	0	0	0	0	0	0	0	0	0	0	0	0	0	0	0	0	0	0	0	0	0	0	0	0	0	0	0	0	0	0	0	0	0	0	0	0	0	0	0	0	1	1.33333	3	2	2.5	0	0	2	4	3	1.66667	1	0	3.5	0	0	0	0	11	1	1.5	0	1.33333	2.33333	0	1	3.33333	2.33333	2.33333	3.5	0	2.33333	4.5	3.66667	0	2.66667	0	4.5	0	14	0	0	0	0	0	0	0	0	0	0	0	0	0	0	0	0	0	0	0	0	0
5681	Gorai.012G070200.1.D;Gorai.012G070200.1.A	Gorai.012G070200.1.D;Gorai.012G070200.1.A	Gorai.012G070200.1.D	Gorai.012G070200.1.A;Gorai.012G070200.1.D	case 2	K10258 - very-long-chain enoyl-CoA reductase (TER, TSC13, CER10) (1 of 2)	Gohir.D04G062800		93517461	AT3G55360.1	3-oxo-5-alpha-steroid 4-dehydrogenase family protein	ATTSC13,CER10,ECR,TSC13									2		0	0	0	0	0	0	0	0	0	0	0	0	0	0	0	0	0	0	0	0	0	0	0	0	0	0	0	0	0	0	0	0	0	0	0	0	0	0	0	0	0	0	0	0	0	0	0	0	0	0	0	0	0	0	0	0	0	0	0	0	0	0	0	0	0	0	0	0	0	0	0	0	2	0	1	0	0	0	1	1	1	0	0	0	0	0	0	0	1	1	0	0	2	0	0	0	0	1	2	0	2	0	0	0	0	0	0	1	0	1	0	0	0	0	0	0	0	0	0	0	0	0	0	0	0	0	0	0	0	0	0	0	0	0	0	0	0	0	0	0	0	0	0	0	0	0	0	0	0	0	0	0	0	0	0	0	0	0	0	0	0	0	0	0	0	0	0	0	0	0	0	0	0	0	0	0	0	0	0	0	0	0	0	0	0	0	0	0	0	0	0	0	0	0	0	0	0	0	0	0	0	0	0	0	0	1.5	0	1	0	0	1	0	0	1.5	0	0	0	0	0	0	0	4	0	0	0	0	0	0	0	0	0	0	0	0	0	0	0	0	0	0	0	0	0
5682	Gorai.012G070300.5.D;Gorai.012G070300.5.A;Gorai.012G070300.4.D;Gorai.012G070300.4.A;Gorai.012G070300.3.D;Gorai.012G070300.3.A;Gorai.012G070300.2.D;Gorai.012G070300.2.A;Gorai.012G070300.6.A;Gorai.012G070300.6.D;Gorai.012G070300.1.D;Gorai.012G070300.1.A	Gorai.012G070300.5.D;Gorai.012G070300.5.A;Gorai.012G070300.4.D;Gorai.012G070300.4.A;Gorai.012G070300.3.D;Gorai.012G070300.3.A;Gorai.012G070300.2.D;Gorai.012G070300.2.A;Gorai.012G070300.6.A;Gorai.012G070300.6.D;Gorai.012G070300.1.D;Gorai.012G070300.1.A	Gorai.012G070300.5.D	Gorai.012G070300.5.A;Gorai.012G070300.5.D	case 2	PTHR11937//PTHR11937:SF255 - ACTIN // SUBFAMILY NOT NAMED (1 of 8)	Gohir.D04G062900		93512318	AT3G12110.1	actin-11	ACT11	V5	APO_V5	V13	P200_V13	V18	S200_V18	M14	15	20	8	3	4	18	4	0	1	20	5	38	24	18	17	7	19	21	18	21	26	19	30	0	2	6	2	9	18	11	11	12	8	22	34	33	36	41	38	12	27	13	6	12	11	5	4	1	5	23	8	0	17	1	0	0	0	1	0	4	0	0	2	33	26	39	20	30	23	18	19	17	32	22	25	36	53	36	24	32	20	27	19	23	41	42	39	50	40	44	25	36	48	17	30	52	36	37	33	28	33	47	34	52	31	41	40	38	3	7	39	39	35	32	32	18	21	33	39	16	16	11	1	0	0	0	0	0	0	0	0	0	5	4	3	0	0	0	2	4	0	1	1	1	0	5	1	7	8	3	0	0	0	0	0	1	5	16	0	0	2	1	0	0	0	0	0	0	0	0	0	0	0	0	2	2	0	1	0	3	0	0	0	8.33333	2.5	21	19.6667	15.6667	21.6667	24.5	3.33333	12.6667	10.3333	29.6667	38.3333	17.3333	9.66667	3.33333	12	9	0	2.5	0	18	32.6667	24.3333	18	26.3333	41.6667	25.3333	23	40.6667	44.6667	36.3333	33	35.3333	36	39	39.6667	16.3333	35.3333	23.6667	29.3333	9.33333	20	0	0	0	4	0	3	1	3	6	0	0	10.5	1.5	0	0	0	0	2	2	0	9
5683	Gorai.012G072100.1.A	Gorai.012G072100.1.A	Gorai.012G072100.1.A	Gorai.012G072100.1.A	case 1	PTHR24322:SF630 - NAD(P)-BINDING ROSSMANN-FOLD SUPERFAMILY PROTEIN (1 of 2)	Gohir.A05G348000		93524677	AT5G06060.1	NAD(P)-binding Rossmann-fold superfamily protein				V20	P200_V20			M3	2	17	2	0	0	0	1	0	0	0	0	5	0	0	0	1	0	1	3	0	0	2	1	0	0	0	0	3	3	2	1	0	0	2	3	1	0	1	2	0	2	0	1	3	0	0	0	0	0	0	0	0	0	0	0	0	0	0	0	0	0	0	0	1	0	1	1	0	1	1	2	0	1	3	1	1	2	2	2	1	2	3	3	2	1	1	2	1	1	1	2	1	4	0	2	2	3	4	4	4	2	2	2	2	2	4	3	4	3	4	1	3	2	1	3	0	2	1	1	2	3	3	1	0	0	1	0	0	0	0	2	4	0	4	4	0	0	0	0	0	0	0	0	0	0	0	0	0	0	0	0	0	0	0	0	0	6	14	10	0	0	0	0	0	0	0	0	0	0	0	0	0	0	0	0	0	0	0	0	0	0	0	0	0	0	0	0	1	0	1.5	0	2.66667	0	2	1.5	0	2	0	0	0	0	0	0	6	1	1	1.5	1.66667	1.66667	1.66667	2.66667	1.33333	1	2.33333	2	3.66667	2.66667	2	3.66667	2.66667	2	2.5	1.33333	2.33333	20	0	0	3	4	0	0	0	0	0	0	0	10	0	0	0	0	0	0	0	0	3
5684	Gorai.012G072100.1.D;Gorai.009G096400.3.D;Gorai.009G096400.3.A;Gorai.009G096400.4.D;Gorai.009G096400.4.A;Gorai.009G096400.2.D;Gorai.009G096400.2.A;Gorai.009G096400.1.D;Gorai.009G096400.1.A	Gorai.012G072100.1.D	Gorai.012G072100.1.D	Gorai.012G072100.1.D	case 1	PTHR24322:SF630 - NAD(P)-BINDING ROSSMANN-FOLD SUPERFAMILY PROTEIN (1 of 2)	Gohir.D04G064300		93524677	AT5G06060.1	NAD(P)-binding Rossmann-fold superfamily protein		V25	APO_V25	V23	P200_V23	V5		M18	6	20	3	0	0	2	0	0	0	3	0	6	6	1	1	1	3	0	5	7	5	2	0	0	0	0	0	5	7	1	0	0	0	1	5	3	4	4	4	1	4	6	2	1	3	0	0	0	2	5	1	0	2	0	0	0	0	0	0	0	0	0	0	4	4	7	2	4	1	3	4	6	6	8	9	12	10	12	8	8	2	9	7	8	6	9	8	10	7	8	4	5	10	1	6	16	9	6	7	13	15	12	11	12	6	16	14	13	8	9	14	11	14	8	7	3	2	6	7	5	4	4	0	0	0	5	0	0	0	1	0	13	0	11	6	0	0	0	0	0	0	0	0	0	0	0	0	0	0	0	0	0	0	0	0	0	14	30	25	0	0	0	0	0	2	0	0	0	0	0	0	0	0	0	0	0	0	0	0	0	0	0	0	0	0	4.5	2.66667	2	5.66667	0	0	4.33333	0	3	4	3.66667	2	0	2.66667	0	0	0	0	10	5	2.33333	4.33333	7.66667	11.3333	6	8	7.66667	8.33333	6.33333	7.66667	7.33333	13.3333	9.66667	14.3333	10.3333	11	4	6	4	20	0	0	7	8.5	0	0	0	0	0	0	0	23	0	0	0	0	0	0	0	0	3
5685	Gorai.012G073000.2.D;Gorai.012G073000.1.D;Gorai.012G073000.2.A;Gorai.012G073000.1.A	Gorai.012G073000.2.D;Gorai.012G073000.1.D;Gorai.012G073000.2.A;Gorai.012G073000.1.A	Gorai.012G073000.2.D	Gorai.012G073000.2.A;Gorai.012G073000.2.D	case 2	PTHR10826:SF4 - GLYCOPROTEIN FAMILY PROTEIN (1 of 2)	Gohir.D04G064900		93523745	AT2G39795.1	Mitochondrial glycoprotein family protein				V1					1	3		0	0	1	0	0	0	2	0	1	1	2	1	3	1	1	0	1	0	0	0	0	0	0	0	0	4	0	0	0	0	0	0	0	0	0	0	0	2	1	0	0	0	0	0	0	0	0	2	0	0	0	0	0	0	0	0	0	0	0	0	2	0	2	4	1	0	5	5	0	1	3	2	0	0	0	0	0	0	0	0	0	0	1	1	0	0	0	0	0	0	0	0	0	0	0	0	0	0	0	0	0	0	0	0	0	4	4	0	0	0	0	0	0	0	0	0	0	0	0	0	0	0	0	0	0	0	0	0	0	0	0	0	0	0	0	0	0	0	0	0	0	0	0	0	0	0	0	0	0	0	0	0	0	0	0	0	0	0	0	0	0	0	0	0	0	0	0	0	0	0	0	0	0	0	0	0	0	0	0	0	0	0	1.5	1.33333	1.66667	0	0	0	0	0	0	0	1.5	0	0	0	0	0	0	0	4	2	2.5	5	2	0	0	0	1	0	0	0	0	0	0	0	4	0	0	0	0	6	0	0	0	0	0	0	0	0	0	0	0	0	0	0	0	0	0	0	0	0	0
5686	Gorai.012G075300.3.D;Gorai.012G075300.2.D;Gorai.012G075300.1.D;Gorai.012G075300.3.A;Gorai.012G075300.2.A;Gorai.012G075300.1.A;Gorai.012G075300.4.D;Gorai.012G075300.4.A	Gorai.012G075300.3.D;Gorai.012G075300.2.D;Gorai.012G075300.1.D;Gorai.012G075300.3.A;Gorai.012G075300.2.A;Gorai.012G075300.1.A;Gorai.012G075300.4.D	Gorai.012G075300.3.D	Gorai.012G075300.3.A;Gorai.012G075300.3.D	case 2	4.3.2.2 - Adenylosuccinate lyase / Succino AMP-lyase (1 of 1)	Gohir.D04G066500		93517827	AT1G36280.1	L-Aspartase-like family protein												0	0	0	0	0	0	0	0	1	0	0	0	1	0	0	0	0	0	0	0	0	0	0	0	0	0	0	0	0	0	0	0	0	0	0	0	0	0	0	0	0	0	0	0	0	0	0	0	0	0	0	0	0	0	0	0	0	0	0	0	0	0	0	0	0	0	1	1	0	0	0	0	0	0	1	0	0	0	0	0	0	0	0	0	0	0	0	0	0	0	0	0	0	0	0	0	0	0	0	0	1	0	0	0	1	0	0	0	0	0	0	0	0	0	0	0	0	0	0	0	0	0	0	0	0	0	0	0	0	0	0	0	0	0	0	0	0	0	0	0	0	0	0	0	0	0	0	0	0	0	0	0	0	0	1	0	0	0	0	0	0	0	0	0	1	0	0	0	0	0	0	0	0	0	0	0	0	0	0	0	0	0	0	0	0	0	0	0	0	0	0	0	0	0	0	0	0	0	0	0	0	0	0	1	0	0	0	0	0	0	0	0	0	0	0	0	0	0	0	0	0	1	0	0	0	0	0	0	0	0	0	0	0	0	0	0	0	0	0	0	0	0	0
5688	Gorai.012G076000.1.A;Gorai.012G076000.2.A	Gorai.012G076000.1.A;Gorai.012G076000.2.A	Gorai.012G076000.1.A	Gorai.012G076000.1.A	case 1	K02941 - large subunit ribosomal protein LP0 (RP-LP0, RPLP0) (1 of 4)	Gohir.A05G316000		93522519	AT2G40010.1	Ribosomal protein L10 family protein												0	0	0	0	0	0	0	0	0	0	0	0	0	0	0	0	0	0	0	0	0	0	0	0	0	0	0	0	0	0	0	0	0	0	0	0	0	0	0	0	0	0	0	0	0	0	0	0	0	0	0	0	0	0	0	0	0	0	0	0	0	0	0	1	0	0	1	1	0	1	0	0	0	0	0	0	0	0	0	0	0	1	0	0	0	0	0	0	0	0	0	0	0	0	0	0	0	0	0	0	0	0	0	0	0	0	0	0	0	0	0	0	0	0	0	0	0	0	0	0	0	0	0	0	0	0	0	0	0	0	0	0	0	0	0	0	0	0	0	0	0	0	0	0	0	0	0	0	0	0	0	0	0	0	0	0	0	0	0	0	0	0	0	0	0	0	0	0	0	0	0	0	0	0	0	0	0	0	0	0	0	0	0	0	0	0	0	0	0	0	0	0	0	0	0	0	0	0	0	0	0	0	0	1	0	0	0	0	0	0	0	0	0	0	0	0	0	0	0	0	0	1	0	0	0	0	0	0	0	0	0	0	0	0	0	0	0	0	0	0	0	0	0
5689	Gorai.012G076300.1.A	Gorai.012G076300.1.A	Gorai.012G076300.1.A	Gorai.012G076300.1.A	case 1	PTHR10639:SF10 - CLATHRIN LIGHT CHAIN 2 (1 of 2)	Gohir.A05G329200		93524095	AT2G40060.1	Clathrin light chain protein		V5	APO_V5	V4	P200_V4			M14	11	19		0	0	3	0	0	0	4	2	2	4	3	2	3	3	2	3	2	3	2	2	0	0	2	0	4	3	1	2	2	2	2	4	4	2	3	1	4	5	2	0	0	1	1	0	0	0	5	2	0	1	0	0	0	0	0	0	0	0	0	0	7	4	6	9	7	5	4	5	6	7	5	7	6	5	6	6	7	1	5	2	2	9	10	6	8	9	7	5	5	4	1	3	9	2	3	3	4	6	5	5	5	3	4	4	2	7	6	7	4	4	2	1	2	1	3	7	3	0	0	0	0	0	0	0	0	0	0	0	0	0	0	0	0	0	0	0	0	0	0	0	0	0	0	0	0	0	0	0	0	0	0	0	0	0	0	0	0	0	0	0	0	0	0	0	0	0	0	0	0	0	0	0	0	0	0	0	0	0	0	0	0	0	2.66667	3	2.66667	2.66667	2	0	2.66667	2	3.33333	2	3.66667	0	0	3.5	0	0	0	0	11	5.66667	7	5	6.33333	5.66667	4.66667	3	8.33333	8	4.66667	4.33333	2.66667	5	4.33333	3.33333	6.66667	3.33333	1.33333	4.33333	0	19	0	0	0	0	0	0	0	0	0	0	0	0	0	0	0	0	0	0	0	0	0
5690	Gorai.012G076400.4.D;Gorai.012G076400.1.A;Gorai.012G076400.1.D;Gorai.012G076400.3.A;Gorai.012G076400.3.D;Gorai.012G076400.4.A;Gorai.012G076400.7.A;Gorai.012G076400.6.D;Gorai.012G076400.2.A;Gorai.012G076400.2.D;Gorai.012G076400.6.A;Gorai.012G076400.7.D;Gorai.012G076400.5.D;Gorai.012G076400.5.A;Gorai.012G076400.8.D;Gorai.012G076400.7.D.p3;Gorai.012G076400.7.A.p3;Gorai.012G076400.2.A.p3;Gorai.012G076400.2.D.p3;Gorai.012G076400.5.A.p3;Gorai.012G076400.5.D.p3;Gorai.011G285700.1.D	Gorai.012G076400.4.D;Gorai.012G076400.1.A;Gorai.012G076400.1.D;Gorai.012G076400.3.A;Gorai.012G076400.3.D;Gorai.012G076400.4.A;Gorai.012G076400.7.A;Gorai.012G076400.6.D;Gorai.012G076400.2.A;Gorai.012G076400.2.D;Gorai.012G076400.6.A;Gorai.012G076400.7.D;Gorai.012G076400.5.D;Gorai.012G076400.5.A;Gorai.012G076400.8.D	Gorai.012G076400.4.D	Gorai.012G076400.1.A;Gorai.012G076400.4.D	case 2		Gohir.D04G067400		93522059	AT2G40070.1											2		0	0	0	0	0	0	0	0	0	0	0	0	0	0	0	0	0	0	0	0	0	0	0	0	0	0	0	0	0	0	0	0	0	0	0	0	0	0	0	0	0	0	0	0	0	0	0	0	0	0	0	0	0	0	0	0	0	0	0	0	0	0	0	0	0	0	0	0	0	0	0	0	0	0	1	0	0	0	0	0	0	0	0	0	0	0	0	0	0	1	0	0	0	0	0	1	0	0	1	1	1	0	1	1	4	0	0	0	1	0	1	0	0	1	1	1	0	1	1	0	0	0	0	0	0	0	0	0	0	0	0	0	0	0	0	0	0	0	0	0	0	0	0	0	0	0	0	0	0	0	0	0	0	0	0	0	0	0	1	0	0	0	0	0	0	0	0	0	0	0	0	0	0	0	0	0	0	0	0	0	0	0	0	0	0	0	0	0	0	0	0	0	0	0	0	0	0	0	0	0	0	0	0	0	0	0	0	0	0	0	0	0	0	0	1	2	0	1	0	1	1	5	0	0	0	0	0	0	0	0	0	0	0	0	0	0	0	0	0	0	0	0	0
5691	Gorai.012G077900.1.A;Gorai.012G077900.2.A;Gorai.011G250100.1.D;Gorai.011G250100.1.A	Gorai.012G077900.1.A;Gorai.012G077900.2.A	Gorai.012G077900.1.A	Gorai.012G077900.1.A	case 1	K04646 - clathrin heavy chain (CLTC) (1 of 4)	Gohir.A05G330700		93075352	AT3G11130.1	Clathrin, heavy chain		V3		V14					6	16		0	1	4	3	0	0	2	6	2	2	1	1	4	3	4	1	1	3	1	3	0	0	2	0	1	1	1	2	0	2	4	4	3	1	2	1	2	1	2	0	0	0	0	0	0	0	10	1	0	0	0	0	0	0	0	0	0	0	0	0	8	4	7	3	1	2	0	0	0	6	3	6	5	5	2	0	4	2	2	2	4	8	6	7	4	6	4	1	3	5	0	1	4	2	3	3	3	1	5	4	6	0	2	4	5	0	0	5	7	4	5	1	0	0	7	5	1	2	0	0	0	0	0	0	0	0	0	0	0	0	0	0	0	0	0	0	0	0	0	0	0	0	0	0	0	0	0	0	0	0	0	0	0	0	0	0	0	0	0	0	0	0	0	0	0	0	0	0	0	0	0	0	0	0	0	0	0	0	0	0	2.5	0	3.33333	1.33333	3.66667	1.66667	2	0	1	2	3.66667	1.33333	1.66667	0	0	5.5	0	0	0	0	12	6.33333	2	0	5	4	3	2.66667	7	4.66667	3	2.5	2.66667	3	5	3.66667	0	5.33333	0	4.33333	0	16	0	0	0	0	0	0	0	0	0	0	0	0	0	0	0	0	0	0	0	0	0
5692	Gorai.012G081300.3.A;Gorai.012G081300.2.A;Gorai.012G081300.1.A;Gorai.012G081300.4.A;Gorai.012G081300.5.A	Gorai.012G081300.3.A;Gorai.012G081300.2.A;Gorai.012G081300.1.A;Gorai.012G081300.4.A;Gorai.012G081300.5.A	Gorai.012G081300.3.A	Gorai.012G081300.3.A	case 1	K00028 - malate dehydrogenase (decarboxylating) (E1.1.1.39) (1 of 2)	Gohir.A05G334100		93522998	AT2G13560.1	NAD-dependent malic enzyme 1	NAD-ME1	V5	APO_V5	V15				M14	13	18		0	0	1	0	0	0	5	2	3	3	3	3	2	5	7	4	6	2	2	7	0	0	4	0	4	3	0	2	1	1	4	7	6	5	5	3	3	5	3	0	1	0	0	0	0	0	3	3	0	0	0	0	0	0	0	0	0	0	0	0	5	2	3	6	3	2	1	3	2	12	8	7	5	0	6	6	5	0	0	1	1	6	6	7	12	11	7	1	4	14	0	5	12	12	5	3	3	4	9	7	14	1	9	10	16	3	4	4	13	9	9	2	1	1	4	7	3	2	0	0	0	0	0	0	0	0	0	0	1	0	1	0	0	0	0	0	0	0	0	0	0	0	0	0	0	0	0	0	0	0	0	0	0	0	8	0	0	0	0	0	1	0	0	0	0	0	0	0	0	0	0	0	0	0	0	0	0	0	0	0	0	0	3.33333	3	4.66667	4	4.5	0	3.5	1.33333	5.66667	4.33333	3.66667	0	0	3	0	0	0	0	11	3.33333	3.66667	2	9	5.5	5.5	1	6.33333	10	6.33333	8.5	6.66667	5.33333	7.33333	11.6667	3.66667	10.3333	1.33333	4.66667	0	19	0	0	0	0	0	0	0	0	0	0	0	0	0	0	0	0	0	0	0	0	0
5693	Gorai.012G081300.3.D;Gorai.012G081300.2.D;Gorai.012G081300.1.D;Gorai.012G081300.4.D;Gorai.012G081300.5.D	Gorai.012G081300.3.D;Gorai.012G081300.2.D;Gorai.012G081300.1.D;Gorai.012G081300.4.D;Gorai.012G081300.5.D	Gorai.012G081300.3.D	Gorai.012G081300.3.D	case 1	K00028 - malate dehydrogenase (decarboxylating) (E1.1.1.39) (1 of 2)	Gohir.D04G072100		93522998	AT2G13560.1	NAD-dependent malic enzyme 1	NAD-ME1			V16						13		0	0	1	0	0	0	0	0	1	0	0	0	0	2	0	1	0	1	0	0	0	0	0	0	2	3	1	0	0	0	0	0	3	0	0	0	1	1	1	0	0	0	0	0	0	0	1	0	0	0	0	0	0	0	0	0	0	0	0	0	4	0	1	2	0	0	1	1	0	4	6	3	0	0	3	0	1	0	0	1	2	1	3	0	4	3	4	0	0	2	0	1	0	4	0	0	1	2	3	3	4	1	0	2	5	2	1	4	3	1	3	0	0	0	0	0	0	0	0	0	0	0	0	0	0	0	0	0	0	0	0	0	0	0	0	0	0	0	0	0	0	0	0	0	0	0	0	0	0	0	0	0	0	0	1	0	0	0	0	0	0	0	0	0	0	0	0	0	0	0	0	0	0	0	0	0	0	0	0	0	0	0	0	0	0	1	0	0	2	0	0	0	1	0	0	0	0	0	0	0	3	2.5	0	1	4.33333	0	0	1.5	2	3.66667	0	0	0	2	2.66667	3.5	2.33333	2.33333	0	0	0	11	0	0	0	0	0	0	0	0	0	0	0	0	0	0	0	0	0	0	0	0	0
5694	Gorai.012G082000.3.D;Gorai.012G082000.2.D;Gorai.012G082000.8.D;Gorai.012G082000.6.D;Gorai.012G082000.5.D;Gorai.012G082000.1.D;Gorai.012G082000.4.D	Gorai.012G082000.3.D;Gorai.012G082000.2.D;Gorai.012G082000.8.D;Gorai.012G082000.6.D;Gorai.012G082000.5.D;Gorai.012G082000.1.D;Gorai.012G082000.4.D	Gorai.012G082000.3.D	Gorai.012G082000.3.D	case 1	PTHR21192 - NUCLEAR PROTEIN E3-3 (1 of 1)	Gohir.D04G073000		93519005	AT2G44525.1	Protein of unknown function (DUF498/DUF598)												0	0	0	0	0	0	0	0	1	1	0	0	0	0	2	0	1	0	0	0	0	0	0	0	1	0	0	0	0	0	0	1	1	0	0	0	0	0	0	0	0	0	0	0	0	0	0	0	0	0	0	0	0	0	0	0	0	0	0	0	0	0	1	2	0	0	1	1	2	2	0	1	0	0	0	0	0	0	0	0	0	2	1	0	1	0	0	0	0	1	0	0	0	0	0	0	0	0	0	0	0	0	0	0	0	2	3	0	1	0	1	0	0	0	0	0	2	0	0	0	0	0	0	0	0	0	0	0	0	0	0	0	0	0	0	0	0	0	0	0	0	0	0	0	0	0	0	0	0	0	0	0	0	0	0	0	0	0	0	0	0	0	0	0	0	0	0	0	0	0	0	0	0	0	0	0	0	0	0	0	0	0	0	0	0	0	0	0	0	0	1	0	0	0	0	0	0	0	0	0	1	0	0	1.33333	1.5	0	0	0	1.5	0	0	0	0	0	0	0	2.5	1	0	0	0	5	0	0	0	0	0	0	0	0	0	0	0	0	0	0	0	0	0	0	0	0	0
5695	Gorai.012G082500.1.D;Gorai.012G082500.1.A;Gorai.012G082500.2.A;Gorai.012G082500.2.D	Gorai.012G082500.1.D;Gorai.012G082500.1.A;Gorai.012G082500.2.A;Gorai.012G082500.2.D	Gorai.012G082500.1.D	Gorai.012G082500.1.A;Gorai.012G082500.1.D	case 2	PTHR30540:SF9 - POTASSIUM TRANSPORTER 4 (1 of 2)	Gohir.D04G073200		93521658	AT3G02050.1	K+ uptake transporter 3	ATKT4,ATKUP3,KUP3			V39						3		0	0	0	0	0	0	0	0	0	0	0	0	0	0	0	0	0	0	1	0	0	0	1	0	0	0	0	1	0	0	0	0	0	0	0	0	0	0	0	0	0	0	0	0	0	0	0	1	0	1	0	0	0	0	0	0	0	0	0	0	0	0	0	0	0	0	0	0	1	1	0	0	3	1	3	0	2	0	1	1	0	0	0	1	0	0	1	0	1	3	0	1	4	1	2	2	3	3	1	0	1	2	2	0	1	0	0	3	2	4	2	0	0	0	0	1	0	0	0	0	0	0	0	0	0	0	0	0	0	0	0	0	0	0	0	0	0	0	0	0	0	0	0	0	0	0	0	0	0	0	0	0	0	0	0	0	0	0	0	0	0	0	0	0	0	0	0	0	0	0	0	0	0	0	0	0	0	0	0	0	0	0	0	0	0	0	0	0	0	0	0	0	0	0	0	0	0	0	0	0	0	0	0	0	0	2.33333	0	1	0	0	2	2.5	1.66667	2.33333	1.5	1.5	0	2.66667	0	0	0	9	0	0	0	0	0	0	0	0	0	0	0	0	0	0	0	0	0	0	0	0	0
5696	Gorai.012G082700.1.A;Gorai.012G082700.3.A;Gorai.012G082700.2.A;Gorai.012G082700.4.A;Gorai.012G082700.6.A;Gorai.012G082700.5.A;Gorai.012G082700.7.A;Gorai.012G082700.10.A;Gorai.012G082700.9.A;Gorai.012G082700.8.A;Gorai.012G082700.10.A.p2	Gorai.012G082700.1.A;Gorai.012G082700.3.A;Gorai.012G082700.2.A;Gorai.012G082700.4.A;Gorai.012G082700.6.A;Gorai.012G082700.5.A;Gorai.012G082700.7.A;Gorai.012G082700.10.A;Gorai.012G082700.9.A;Gorai.012G082700.8.A	Gorai.012G082700.1.A	Gorai.012G082700.1.A	case 1	PTHR11607//PTHR11607:SF36 - ALPHA-MANNOSIDASE // SUBFAMILY NOT NAMED (1 of 1)	Gohir.A05G334500		93523841	AT5G13980.1	Glycosyl hydrolase family 38 protein		V8	APO_V8	V16				M19	10	14	1	0	0	1	0	0	0	4	0	11	4	2	1	5	5	4	7	2	8	1	0	0	0	2	0	1	11	0	0	1	0	2	2	3	1	2	2	1	1	2	0	0	0	0	0	0	0	1	0	0	0	0	0	0	0	0	0	0	0	0	0	0	0	0	8	0	1	0	3	0	1	0	0	0	2	2	0	0	0	0	0	0	0	0	0	0	0	0	0	0	0	0	0	1	0	0	0	0	0	0	0	0	0	0	0	0	2	1	0	0	0	0	0	0	0	0	0	0	0	0	0	0	0	1	0	0	0	0	2	5	0	5	6	0	0	1	0	0	0	0	0	0	0	0	0	0	0	0	0	0	0	0	0	0	0	1	1	0	0	0	0	0	0	0	0	0	0	0	0	0	0	0	0	0	0	0	0	0	0	0	0	0	0	7.5	2.33333	4.66667	5.66667	0	0	6	0	2.33333	1.66667	1.33333	0	0	0	0	0	0	0	8	0	4.5	0	0	2	0	0	0	0	0	0	0	0	0	0	1.5	0	0	0	0	3	0	0	3.5	5.5	0	0	0	0	0	0	0	1	0	0	0	0	0	0	0	0	3
5697	Gorai.012G082700.1.D;Gorai.012G082700.3.D;Gorai.012G082700.2.D;Gorai.012G082700.4.D;Gorai.012G082700.6.D;Gorai.012G082700.5.D;Gorai.012G082700.7.D;Gorai.012G082700.10.D;Gorai.012G082700.9.D;Gorai.012G082700.8.D;Gorai.012G082700.10.D.p2	Gorai.012G082700.1.D;Gorai.012G082700.3.D;Gorai.012G082700.2.D;Gorai.012G082700.4.D;Gorai.012G082700.6.D;Gorai.012G082700.5.D;Gorai.012G082700.7.D;Gorai.012G082700.10.D;Gorai.012G082700.9.D;Gorai.012G082700.8.D	Gorai.012G082700.1.D	Gorai.012G082700.1.D	case 1	PTHR11607//PTHR11607:SF36 - ALPHA-MANNOSIDASE // SUBFAMILY NOT NAMED (1 of 1)	Gohir.D04G073400		93523841	AT5G13980.1	Glycosyl hydrolase family 38 protein		V21	APO_V21	V4	P200_V4	V17		M5	18	20	11	8	4	16	5	0	5	34	18	62	32	20	18	35	43	41	46	30	44	22	17	0	7	20	17	19	48	18	14	21	13	18	26	32	16	15	18	19	20	17	7	6	11	3	1	0	2	24	10	1	9	3	0	0	0	0	0	3	2	0	2	11	11	9	23	13	13	19	20	17	20	15	17	23	18	27	9	13	2	2	3	4	9	11	8	10	10	9	6	5	3	1	8	8	8	6	7	5	6	8	14	12	4	10	8	12	5	14	5	6	4	5	3	5	4	5	5	5	5	3	0	0	7	25	0	0	0	15	21	42	2	43	36	1	0	9	7	1	0	0	0	0	0	0	3	2	2	1	0	0	0	0	0	0	19	20	25	2	0	0	4	6	12	4	10	9	0	0	0	0	1	2	0	0	0	1	7	2	0	0	0	9.33333	5	38	23.3333	39.6667	40	19.5	14.6667	28.3333	16	25.3333	16.3333	18.6667	8	2	12	4.33333	0	0	2	18	10.3333	16.3333	18.6667	17.3333	22.6667	8	3	9.33333	9.66667	4.66667	5.66667	7	6.33333	10	10	8	5	4	5	4	20	16	0	26	27	5	4	0	0	1.66667	0	0	21.3333	0	7.33333	7.66667	0	1.5	0	3.33333	0	11
5698	Gorai.012G082900.3.A;Gorai.012G082900.2.A;Gorai.012G082900.1.A;Gorai.012G082900.5.A;Gorai.012G082900.4.A;Gorai.012G082900.6.A;Gorai.012G082900.7.A	Gorai.012G082900.3.A;Gorai.012G082900.2.A;Gorai.012G082900.1.A;Gorai.012G082900.5.A;Gorai.012G082900.4.A;Gorai.012G082900.6.A;Gorai.012G082900.7.A	Gorai.012G082900.3.A	Gorai.012G082900.3.A	case 1	K02148 - V-type H+-transporting ATPase subunit C (ATPeV1C, ATP6C) (1 of 1)	Gohir.A05G334700		93519848	AT1G12840.1	vacuolar ATP synthase subunit C (VATC) / V-ATPase C subunit / vacuolar proton pump C subunit (DET3)	ATVHA-C,DET3	V5	APO_V5	V13	P200_V13			M14	12	20		1	1	1	1	0	0	5	2	5	7	2	1	4	5	4	4	1	5	2	4	0	1	1	1	1	2	0	1	1	1	3	6	6	6	6	7	4	7	3	1	1	2	1	0	0	0	8	2	0	1	0	0	0	0	0	0	0	0	0	0	10	11	12	6	6	4	3	5	13	15	11	10	14	7	13	13	11	4	9	3	6	21	15	17	16	14	13	7	6	8	4	10	9	7	13	11	11	9	10	8	11	15	9	13	14	4	3	9	12	9	9	10	4	8	12	17	4	1	4	0	0	0	0	0	0	0	0	0	0	0	0	0	0	0	0	0	0	0	0	0	0	0	0	0	0	0	0	0	0	0	0	0	0	0	0	0	0	0	0	0	0	0	0	0	0	0	0	0	0	0	0	0	0	0	0	0	0	0	0	0	1	0	4	3.33333	4.33333	3.33333	3	1	1.5	1	5	6.33333	4.66667	1.33333	0	5	0	0	0	0	14	11	5.33333	7	12	11.3333	9.33333	6	17.6667	14.3333	7	7.66667	10.3333	10	11.3333	12	5.33333	10	7.33333	11	2.5	20	0	0	0	0	0	0	0	0	0	0	0	0	0	0	0	0	0	0	0	0	0
5699	Gorai.012G082900.5.D;Gorai.012G082900.4.D;Gorai.012G082900.3.D;Gorai.012G082900.2.D;Gorai.012G082900.1.D;Gorai.012G082900.6.D;Gorai.012G082900.7.D	Gorai.012G082900.5.D;Gorai.012G082900.4.D;Gorai.012G082900.3.D;Gorai.012G082900.2.D;Gorai.012G082900.1.D;Gorai.012G082900.6.D;Gorai.012G082900.7.D	Gorai.012G082900.5.D	Gorai.012G082900.5.D	case 1	K02148 - V-type H+-transporting ATPase subunit C (ATPeV1C, ATP6C) (1 of 1)	Gohir.D04G073600		93519848	AT1G12840.1	vacuolar ATP synthase subunit C (VATC) / V-ATPase C subunit / vacuolar proton pump C subunit (DET3)	ATVHA-C,DET3											0	0	0	0	0	0	0	0	1	0	0	0	0	0	0	0	0	0	1	0	0	0	0	0	0	0	0	0	0	0	1	0	0	0	0	1	0	1	0	0	0	1	0	0	0	0	3	0	0	0	0	0	0	0	0	0	0	0	0	0	0	0	0	0	0	0	1	1	0	1	0	0	1	0	2	0	0	0	0	0	0	1	0	1	0	1	0	0	0	0	0	0	1	0	2	0	0	0	0	0	0	0	0	0	0	0	0	0	0	0	0	0	0	0	0	0	0	0	0	0	0	0	0	0	0	0	0	0	0	0	0	0	0	0	0	0	0	0	0	0	0	0	0	0	0	0	0	0	0	0	0	0	0	0	0	0	0	0	0	0	0	0	0	0	0	0	0	0	0	0	0	0	0	0	0	0	0	0	0	0	0	0	0	0	0	0	0	0	0	0	0	0	0	0	0	0	0	0	0	0	0	0	0	1	0	1.5	0	0	1	0	0	0	0	0	0	0	0	0	0	0	0	3	0	0	0	0	0	0	0	0	0	0	0	0	0	0	0	0	0	0	0	0	0
5700	Gorai.012G083000.5.D;Gorai.012G083000.5.A;Gorai.012G083000.2.D;Gorai.012G083000.2.A;Gorai.012G083000.4.D;Gorai.012G083000.4.A;Gorai.012G083000.3.D;Gorai.012G083000.3.A;Gorai.012G083000.1.D;Gorai.012G083000.1.A;Gorai.012G083000.6.D;Gorai.012G083000.6.A	Gorai.012G083000.5.D;Gorai.012G083000.5.A;Gorai.012G083000.2.D;Gorai.012G083000.2.A;Gorai.012G083000.4.D;Gorai.012G083000.4.A;Gorai.012G083000.3.D;Gorai.012G083000.3.A;Gorai.012G083000.1.D;Gorai.012G083000.1.A;Gorai.012G083000.6.D;Gorai.012G083000.6.A	Gorai.012G083000.5.D	Gorai.012G083000.5.A;Gorai.012G083000.5.D	case 2	K13250 - translocon-associated protein subunit beta (SSR2) (1 of 2)	Gohir.D04G073700		93520773	AT5G14030.1	translocon-associated protein beta (TRAPB) family protein		V29		V20					7	13		0	0	5	0	0	0	0	0	3	4	3	2	0	3	2	3	0	1	0	2	0	0	0	0	0	0	0	0	2	0	0	4	4	1	4	4	2	2	1	0	0	0	0	0	0	0	5	6	0	0	0	0	0	0	0	0	0	0	0	0	1	1	1	0	0	0	0	0	0	3	0	0	1	2	4	0	0	0	2	2	1	4	1	1	2	2	1	4	2	2	0	0	2	1	2	2	2	3	4	3	4	0	3	2	4	0	0	4	2	2	3	0	0	1	4	5	2	1	0	0	0	0	0	0	0	0	0	0	0	0	0	0	0	0	0	0	0	0	0	0	0	0	0	0	0	0	0	0	0	0	0	0	0	0	0	0	0	0	0	0	0	0	0	0	0	0	0	0	0	0	0	0	0	0	0	0	0	0	0	0	0	0	0	3	2.5	2	0	0	0	0	4	3	1.66667	0	0	5.5	0	0	0	0	7	1	0	0	0	2.33333	0	1.66667	2	1.66667	2.66667	0	1.66667	3	3.5	3	0	2.33333	0	3.66667	0	12	0	0	0	0	0	0	0	0	0	0	0	0	0	0	0	0	0	0	0	0	0
5702	Gorai.012G085000.1.D;Gorai.012G085000.7.D;Gorai.012G085000.4.D;Gorai.012G085000.3.D;Gorai.012G085000.5.D;Gorai.012G085000.2.D;Gorai.012G085000.1.A;Gorai.012G085000.7.A;Gorai.012G085000.4.A;Gorai.012G085000.3.A;Gorai.012G085000.5.A;Gorai.012G085000.2.A;Gorai.012G085000.6.D;Gorai.012G085000.6.A	Gorai.012G085000.1.D;Gorai.012G085000.7.D;Gorai.012G085000.4.D;Gorai.012G085000.3.D;Gorai.012G085000.5.D;Gorai.012G085000.2.D;Gorai.012G085000.1.A;Gorai.012G085000.7.A;Gorai.012G085000.4.A;Gorai.012G085000.3.A;Gorai.012G085000.5.A;Gorai.012G085000.2.A	Gorai.012G085000.1.D	Gorai.012G085000.1.A;Gorai.012G085000.1.D	case 2	PTHR24322:SF378 - PROTEIN HSD17B14 (1 of 3)	Gohir.D04G075500		93507834	AT3G01980.1	NAD(P)-binding Rossmann-fold superfamily protein												0	0	0	0	0	0	0	0	0	0	0	0	0	0	0	0	0	0	0	0	0	0	0	0	0	0	0	0	0	0	0	0	0	0	0	0	0	0	0	0	0	0	0	0	0	0	0	0	0	0	0	0	0	0	0	0	0	0	0	0	0	0	0	0	0	0	0	0	0	0	0	0	0	0	0	0	0	0	0	0	0	0	0	0	0	0	0	0	0	0	0	0	0	0	0	0	0	0	0	0	0	1	1	0	2	0	0	1	1	0	1	0	0	0	1	0	0	0	0	0	0	0	0	0	0	0	0	0	0	0	0	0	0	0	0	0	0	0	0	0	0	0	0	0	0	0	0	0	0	0	0	0	0	0	0	0	0	0	0	0	0	0	0	0	0	0	0	0	0	0	0	0	0	0	0	0	0	0	0	0	0	0	0	0	0	0	0	0	0	0	0	0	0	0	0	0	0	0	0	0	0	0	0	0	0	0	0	0	0	0	0	0	0	0	0	1.5	0	1	0	0	0	2	0	0	0	0	0	0	0	0	0	0	0	0	0	0	0	0	0	0	0	0	0
5703	Gorai.012G086100.4.D;Gorai.012G086100.5.D;Gorai.012G086100.3.D;Gorai.012G086100.2.D;Gorai.012G086100.1.D;Gorai.012G086100.4.A;Gorai.012G086100.5.A;Gorai.012G086100.3.A;Gorai.012G086100.2.A;Gorai.012G086100.1.A	Gorai.012G086100.4.D;Gorai.012G086100.5.D;Gorai.012G086100.3.D;Gorai.012G086100.2.D;Gorai.012G086100.1.D;Gorai.012G086100.4.A;Gorai.012G086100.5.A;Gorai.012G086100.3.A;Gorai.012G086100.2.A;Gorai.012G086100.1.A	Gorai.012G086100.4.D	Gorai.012G086100.4.A;Gorai.012G086100.4.D	case 2	PTHR21576:SF44 - MAJOR FACILITATOR PROTEIN (1 of 4)	Gohir.D04G076400		93442348	AT3G01930.2	Major facilitator superfamily protein										6		1	0	1	0	0	0	1	1	1	1	1	2	1	2	1	0	2	1	1	3	0	0	0	0	0	0	0	0	0	0	1	1	2	1	0	1	0	2	0	0	0	0	0	0	0	0	3	0	0	0	0	0	0	0	0	0	0	0	0	0	1	1	3	1	1	1	0	1	1	1	1	1	1	3	3	2	1	0	1	1	1	0	0	1	0	2	0	1	3	1	1	0	1	1	1	2	1	1	1	1	1	1	1	0	0	0	0	2	0	2	1	1	0	1	1	0	1	1	1	0	0	0	0	0	0	0	0	0	0	0	0	0	0	0	0	0	0	0	0	0	0	0	0	0	0	0	0	0	0	0	0	0	0	0	0	0	0	0	0	0	0	0	0	0	0	0	0	0	0	0	0	0	0	0	0	0	0	0	0	0	1	0	1	1.33333	1.33333	1.5	2	0	0	0	1.33333	1	0	0	0	0	0	0	0	0	8	1.66667	1	1	1	2.33333	1.5	1	0	0	1.66667	1	1.33333	1	1	0	0	1.5	1	1	1	16	0	0	0	0	0	0	0	0	0	0	0	0	0	0	0	0	0	0	0	0	0
5704	Gorai.012G086300.1.A;Gorai.012G086300.2.A;Gorai.012G086300.1.D.p2;Gorai.012G086300.2.D;Gorai.012G086300.1.D	Gorai.012G086300.1.A;Gorai.012G086300.2.A	Gorai.012G086300.1.A	Gorai.012G086300.1.A	case 1	PTHR31517:SF7 - PEROXIDASE 55 (1 of 4)			93524690	AT5G14130.1	Peroxidase superfamily protein						V1				1	4	0	0	0	0	0	0	0	0	0	0	0	0	0	0	0	0	0	0	0	0	0	0	0	0	0	0	0	0	0	0	0	0	0	0	0	0	0	0	0	0	0	0	0	0	0	0	0	0	0	0	0	0	0	0	0	0	0	0	0	0	0	0	0	0	0	0	0	0	0	0	0	0	0	0	0	0	0	0	0	0	0	0	0	0	0	0	0	0	0	0	0	0	0	0	0	0	0	0	0	0	0	0	0	0	0	0	0	0	0	0	0	0	0	0	0	0	4	3	1	0	0	0	0	0	0	0	0	0	0	0	0	0	0	0	0	0	0	0	0	0	0	0	0	0	0	0	0	0	0	0	0	0	0	7	1	2	4	7	6	0	0	0	0	0	0	1	5	2	0	0	0	0	0	0	0	0	0	17	15	18	0	0	0	0	0	0	0	0	0	0	0	0	0	0	0	0	0	0	0	0	0	0	0	0	0	0	0	0	0	0	0	0	0	0	0	0	0	0	0	0	2	1	0	0	0	0	0	0	0	0	0	0	0	3.33333	5.66667	0	0	2.66667	0	0	0	16.6667	4
5705	Gorai.012G086800.1.D;Gorai.012G086800.1.A;Gorai.012G086800.3.D;Gorai.012G086800.3.A;Gorai.012G086800.2.D;Gorai.012G086800.2.A;Gorai.006G041900.5.A;Gorai.006G041900.2.A;Gorai.006G041900.1.A;Gorai.006G041900.5.D;Gorai.006G041900.2.D;Gorai.006G041900.1.D;Gorai.006G041900.4.D;Gorai.006G041900.3.D;Gorai.011G085900.1.D	Gorai.012G086800.1.D;Gorai.012G086800.1.A;Gorai.012G086800.3.D;Gorai.012G086800.3.A;Gorai.012G086800.2.D;Gorai.012G086800.2.A;Gorai.006G041900.5.A;Gorai.006G041900.2.A;Gorai.006G041900.1.A	Gorai.012G086800.1.D	Gorai.006G041900.5.A;Gorai.006G041900.5.D;Gorai.012G086800.1.A;Gorai.012G086800.1.D	case 3	PTHR32409:SF3 - MITOCHONDRIAL IMPORT RECEPTOR SUBUNIT TOM20-1-RELATED (1 of 5)	Gohir.D04G076900		93522812	AT3G27080.1	translocase of outer membrane 20 kDa subunit 3	TOM20-3	V3	APO_V3	V14	P200_V14			M19	8	20		0	0	3	0	0	0	3	0	7	8	2	2	5	6	8	7	5	3	3	1	0	0	0	0	2	2	1	0	0	0	7	11	4	3	2	4	3	6	5	0	1	2	0	0	0	0	8	1	0	3	0	0	0	0	0	0	0	0	0	0	5	3	4	3	1	0	1	3	4	6	4	9	5	2	3	2	4	0	1	2	3	7	3	7	2	3	5	3	5	6	0	3	5	3	2	1	3	5	6	6	7	2	10	9	15	1	7	7	10	6	9	0	0	1	8	7	1	0	1	0	0	0	0	0	0	0	0	0	0	0	0	0	0	0	0	0	0	0	0	0	0	0	0	0	0	0	0	0	0	0	0	0	0	0	0	0	0	0	0	0	0	0	0	0	0	2	1	2	0	0	0	0	0	0	0	0	0	0	0	0	0	0	5	4	6.33333	5	2	0	1.66667	0	7.33333	3	4.66667	1.5	0	4.5	0	0	0	0	11	4	2	2.66667	6.33333	3.33333	3	2	5.66667	3.33333	4.66667	4	2	4.66667	5	11.3333	5	8.33333	0	5.33333	0	18	0	0	0	0	0	0	0	0	0	0	0	0	0	0	0	1.66667	0	0	0	0	1
5707	Gorai.012G088600.7.D;Gorai.012G088600.6.D;Gorai.012G088600.4.D;Gorai.012G088600.12.D;Gorai.012G088600.11.D;Gorai.012G088600.10.D;Gorai.012G088600.2.D;Gorai.012G088600.1.D;Gorai.012G088600.13.D;Gorai.012G088600.9.D;Gorai.012G088600.5.D;Gorai.012G088600.8.D;Gorai.012G088600.3.D	Gorai.012G088600.7.D;Gorai.012G088600.6.D;Gorai.012G088600.4.D;Gorai.012G088600.12.D;Gorai.012G088600.11.D;Gorai.012G088600.10.D;Gorai.012G088600.2.D;Gorai.012G088600.1.D;Gorai.012G088600.13.D;Gorai.012G088600.9.D;Gorai.012G088600.5.D;Gorai.012G088600.8.D;Gorai.012G088600.3.D	Gorai.012G088600.7.D	Gorai.012G088600.7.D	case 1	PTHR10742:SF229 - PROTOPORPHYRINOGEN OXIDASE 2, CHLOROPLASTIC/MITOCHONDRIAL (1 of 1)	Gohir.D04G078700		93515119	AT5G14220.1	Flavin containing amine oxidoreductase family	HEMG2,MEE61,PPO2			V33						6		0	0	0	0	0	0	0	0	0	0	0	0	0	0	0	0	0	0	0	0	0	0	0	0	0	0	0	0	0	0	0	0	0	0	0	0	0	0	0	0	0	0	0	0	0	0	0	0	0	0	0	0	0	0	0	0	0	0	0	0	0	0	0	0	0	0	0	0	0	0	0	0	0	0	0	0	0	0	0	0	0	5	7	2	4	3	2	0	1	0	0	1	1	0	1	1	0	1	0	0	1	0	2	3	2	0	0	0	1	0	0	0	0	0	3	3	0	0	0	0	0	0	0	0	0	0	0	0	0	0	0	0	0	0	0	0	0	0	0	0	0	0	0	0	0	0	0	0	0	0	0	0	0	0	0	0	0	0	0	0	0	0	0	0	0	0	0	0	0	0	0	0	0	0	0	0	0	0	0	0	0	0	0	0	0	0	0	0	0	0	0	0	0	0	0	0	0	0	0	0	0	0	0	0	0	0	0	0	4.66667	3	0	1	1	0	0	2.33333	0	0	0	3	0	6	0	0	0	0	0	0	0	0	0	0	0	0	0	0	0	0	0	0	0	0	0
5708	Gorai.012G088800.1.A;Gorai.012G088800.1.D	Gorai.012G088800.1.A;Gorai.012G088800.1.D	Gorai.012G088800.1.A	Gorai.012G088800.1.A;Gorai.012G088800.1.D	case 2	PTHR21148:SF1 - PHOSDUCIN-LIKE PROTEIN 3 (1 of 2)	Gohir.A05G340500		93520151	AT5G14240.1	Thioredoxin superfamily protein				V36						5		0	0	0	0	0	0	0	0	0	0	0	0	0	0	0	0	0	0	0	0	0	0	0	0	0	0	0	0	0	0	0	0	0	0	0	0	0	0	1	0	0	0	0	0	0	0	0	0	0	0	0	0	0	0	0	0	0	0	0	0	1	1	0	0	1	0	0	0	1	1	2	1	3	1	5	0	1	0	0	0	0	2	1	1	0	0	1	0	0	0	0	0	1	1	1	0	3	3	2	1	3	0	0	0	2	0	0	1	2	2	1	0	0	0	0	0	0	0	0	0	0	0	0	0	0	0	0	0	0	0	0	0	0	0	0	0	0	0	0	0	0	0	0	0	0	0	0	0	0	0	0	0	0	0	0	0	0	0	0	0	0	0	0	0	0	0	0	0	0	0	0	0	0	0	0	0	0	0	0	0	0	0	0	0	0	0	0	0	0	0	0	0	0	0	0	0	0	0	0	0	0	1	0	0	1.33333	3	0	0	1.33333	0	0	0	1	2.66667	2	0	0	1.66667	0	0	0	8	0	0	0	0	0	0	0	0	0	0	0	0	0	0	0	0	0	0	0	0	0
5709	Gorai.012G088900.1.D;Gorai.012G088900.1.A;Gorai.012G088900.2.D;Gorai.012G088900.2.A;Gorai.012G088900.3.D;Gorai.012G088900.3.A;Gorai.012G088900.3.D.p2;Gorai.012G088900.3.A.p2	Gorai.012G088900.1.D;Gorai.012G088900.1.A;Gorai.012G088900.2.D;Gorai.012G088900.2.A;Gorai.012G088900.3.D;Gorai.012G088900.3.A	Gorai.012G088900.1.D	Gorai.012G088900.1.A;Gorai.012G088900.1.D	case 2	K12177 - COP9 signalosome complex subunit 3 (COPS3, CSN3) (1 of 2)	Gohir.D04G079000		93518131	AT5G14250.1	Proteasome component (PCI) domain protein	COP13,CSN3,FUS11			V35						6		0	0	0	0	0	0	0	0	0	0	0	0	0	0	0	0	0	0	1	0	0	0	0	0	0	0	0	0	0	0	1	0	0	0	0	0	0	0	0	0	0	0	0	0	0	0	0	0	0	0	0	0	0	0	0	0	0	0	0	0	2	1	0	2	1	1	3	1	0	5	4	3	2	3	0	0	0	0	0	2	0	1	0	1	0	1	0	0	1	2	0	0	1	3	2	0	1	2	2	2	2	0	1	0	0	2	0	2	2	4	3	0	0	0	0	1	0	0	0	0	0	0	0	0	0	0	0	0	0	0	0	0	0	0	0	0	0	0	0	0	0	0	0	0	0	0	0	0	0	0	0	0	0	0	0	0	0	0	0	0	0	0	0	0	0	0	0	0	0	0	0	0	0	0	0	0	0	0	0	0	0	0	0	0	0	0	0	0	0	0	0	0	0	0	0	0	0	0	0	0	0	1.5	1.33333	2	4	2.5	0	0	1	0	1.5	0	2.5	1.66667	2	0	2	3	0	0	0	12	0	0	0	0	0	0	0	0	0	0	0	0	0	0	0	0	0	0	0	0	0
5710	Gorai.012G089500.1.D;Gorai.012G089500.1.A;Gorai.012G089500.5.D;Gorai.012G089500.5.A;Gorai.012G089500.3.D;Gorai.012G089500.3.A;Gorai.012G089500.2.D;Gorai.012G089500.2.A;Gorai.012G089500.4.D;Gorai.012G089500.4.A	Gorai.012G089500.1.D;Gorai.012G089500.1.A;Gorai.012G089500.5.D;Gorai.012G089500.5.A;Gorai.012G089500.3.D;Gorai.012G089500.3.A;Gorai.012G089500.2.D;Gorai.012G089500.2.A;Gorai.012G089500.4.D;Gorai.012G089500.4.A	Gorai.012G089500.1.D	Gorai.012G089500.1.A;Gorai.012G089500.1.D	case 2	K00134 - glyceraldehyde 3-phosphate dehydrogenase (GAPDH, gapA) (1 of 9)	Gohir.D04G079500		93524317	AT3G04120.1	glyceraldehyde-3-phosphate dehydrogenase C subunit 1	GAPC,GAPC-1,GAPC1	V21	APO_V21	V20	P200_V20	V17	S200_V17	M3	20	20	20	20	18	55	31	1	2	85	36	105	112	88	79	52	94	89	112	105	179	71	72	0	12	51	27	109	190	80	15	24	11	109	106	126	94	128	123	52	155	105	67	53	66	18	12	17	67	113	64	0	61	0	0	0	0	5	5	8	3	0	4	94	79	95	81	74	51	119	130	69	124	139	160	168	156	202	110	118	62	120	126	130	118	129	114	131	143	133	142	175	239	67	98	216	96	98	109	89	133	140	163	184	92	191	185	209	113	166	211	162	280	140	103	95	88	122	117	82	82	71	29	1	6	32	0	3	1	28	29	82	3	85	75	3	0	8	6	0	0	0	3	0	0	1	9	12	12	9	2	2	3	0	1	3	175	267	217	13	8	8	18	19	11	6	14	5	6	4	6	7	10	6	4	4	8	4	5	6	7	14	5	31	11.3333	75.3333	93	78.3333	132	71.5	30	126.333	16.6667	113.667	115	104	62	15.6667	81.3333	0	0	6	3.5	18	89.3333	68.6667	106	141	175.333	96.6667	125.333	120.333	135.667	185.333	127	101	120.667	146.333	195	163.333	194	95.3333	107	60.6667	20	13	2	46.3333	54.3333	5.5	0	0	5	11	2.33333	2	219.667	9.66667	16	8.33333	5.33333	7.66667	5.33333	5	8.66667	18
5712	Gorai.012G091400.1.D	Gorai.012G091400.1.D	Gorai.012G091400.1.D	Gorai.012G091400.1.D	case 1	1.3.5.1//1.3.99.1 - Succinate dehydrogenase (quinone) / Succinic dehydrogenase (1 of 1)	Gohir.D04G080480		93522959	AT5G40650.1	succinate dehydrogenase 2-2	SDH2-2	V5	APO_V5	V15				M14	9	16		0	0	0	0	0	0	3	0	3	2	2	1	1	5	6	4	2	1	0	2	0	0	0	0	1	3	0	2	0	0	7	6	10	2	4	1	2	9	5	0	1	1	0	0	0	0	2	4	0	1	0	0	0	0	0	0	0	0	0	0	4	3	3	0	0	0	0	0	0	5	0	3	3	0	3	2	1	0	1	2	1	6	8	5	3	3	4	2	2	6	0	3	7	1	0	1	4	2	3	4	8	1	3	9	7	0	0	6	5	5	5	1	0	0	5	9	2	0	0	0	0	0	0	0	0	0	0	0	0	0	0	0	0	0	0	0	0	0	0	0	0	0	0	0	0	0	0	0	0	0	0	0	0	0	0	0	0	0	0	0	0	0	0	0	0	0	0	0	0	0	0	0	0	0	0	0	0	0	0	0	0	0	3	1.66667	4	2.33333	0	0	2	0	7.66667	2.33333	5.33333	1	0	3	0	0	0	0	10	3.33333	0	0	4	3	1.5	1.33333	6.33333	3.33333	3.33333	5	1	3	4.33333	6.33333	0	5	0	5.33333	0	15	0	0	0	0	0	0	0	0	0	0	0	0	0	0	0	0	0	0	0	0	0
5713	Gorai.012G092700.1.A;Gorai.012G092700.3.A;Gorai.012G092700.2.A;Gorai.012G092700.3.D;Gorai.012G092700.2.D;Gorai.012G092700.1.D	Gorai.012G092700.1.A;Gorai.012G092700.3.A;Gorai.012G092700.2.A;Gorai.012G092700.3.D;Gorai.012G092700.2.D;Gorai.012G092700.1.D	Gorai.012G092700.1.A	Gorai.012G092700.1.A	case 1	K16546 - FGFR1 oncogene partner (FGFR10P) (1 of 2)	Gohir.A05G343700		93521306	AT3G55005.1	tonneau 1b (TON1b)	TON1B											0	0	0	0	0	0	0	0	0	0	0	0	0	0	0	0	0	0	0	0	0	0	0	0	1	0	1	0	0	0	0	1	1	0	0	0	0	1	1	0	1	1	0	0	0	0	0	0	0	0	0	0	0	0	0	0	0	0	0	0	0	0	0	0	0	0	1	0	0	1	2	0	0	0	0	0	0	0	0	0	0	0	0	0	1	0	1	0	0	0	0	0	0	0	0	0	0	0	0	0	0	0	0	0	0	1	0	0	0	0	0	0	0	0	0	0	0	0	0	0	0	0	0	0	0	0	0	0	0	0	0	0	0	0	0	0	0	0	0	0	0	0	0	0	0	0	0	0	0	0	0	0	0	0	0	0	0	0	0	0	0	0	0	0	0	0	0	0	0	0	0	0	0	0	0	0	0	0	0	0	0	0	0	0	0	0	0	0	1	0	1	0	1	1	0	0	0	0	0	0	4	0	0	0	1.5	0	0	0	0	1	0	0	0	0	0	0	0	0	0	0	0	2	0	0	0	0	0	0	0	0	0	0	0	0	0	0	0	0	0	0	0	0	0
5714	Gorai.012G093700.1.A;Gorai.012G093700.2.A;Gorai.012G093700.3.D;Gorai.012G093700.3.A	Gorai.012G093700.1.A;Gorai.012G093700.2.A	Gorai.012G093700.1.A	Gorai.012G093700.1.A	case 1		Gohir.A05G344500		93518457	AT2G35820.1	ureidoglycolate hydrolases											1	0	0	0	0	0	0	0	0	0	0	0	0	0	0	0	0	0	0	0	0	0	0	0	0	0	0	0	0	0	0	0	0	0	0	0	0	0	0	0	0	0	2	0	0	0	1	0	0	0	0	0	0	0	0	0	0	0	0	0	0	0	0	0	0	0	0	1	0	0	0	0	0	0	0	0	0	0	0	0	0	0	0	0	0	0	0	0	0	0	0	0	0	0	0	0	0	0	0	0	0	0	0	0	0	1	0	0	0	0	0	0	0	0	0	0	0	0	0	0	0	0	0	0	0	0	0	0	0	0	0	0	0	0	0	0	0	0	0	0	0	0	0	0	0	0	0	0	0	0	0	0	0	0	1	2	1	0	0	0	0	0	0	0	0	0	0	0	0	0	0	0	0	0	0	0	0	0	0	0	0	0	0	0	0	0	0	0	0	0	0	0	0	0	0	0	0	0	0	0	0	0	0	0	0	0	0	0	0	0	0	0	0	0	0	0	0	0	0	0	0	0	0	0	0	0	0	0	0	0	0	0	0	0	1.33333	0	0	0	0	0	0	0	0	1
5716	Gorai.012G097100.1.D;Gorai.012G097100.1.A	Gorai.012G097100.1.D;Gorai.012G097100.1.A	Gorai.012G097100.1.D	Gorai.012G097100.1.A;Gorai.012G097100.1.D	case 2	KOG4555 - TPR repeat-containing protein (1 of 2)	Gohir.D04G087100		93520561	AT4G30480.2	Tetratricopeptide repeat (TPR)-like superfamily protein				V6	P200_V6			M20		5		0	0	0	0	0	0	0	0	0	0	0	0	0	0	0	0	0	0	0	0	0	0	0	0	0	0	0	0	0	0	0	0	0	0	0	0	0	0	0	0	0	0	0	0	0	0	0	0	0	0	0	0	0	0	0	0	0	0	0	0	1	1	4	0	1	1	0	1	3	3	0	3	1	1	1	1	2	0	0	0	0	1	1	3	1	1	1	1	0	0	0	1	0	0	0	0	0	1	0	0	1	0	0	0	0	1	1	1	0	0	1	0	0	0	0	2	0	0	0	0	0	0	0	0	0	0	0	0	0	0	0	0	0	0	0	0	0	0	0	0	0	0	0	0	0	0	0	0	0	0	0	0	0	0	0	0	0	0	0	0	0	0	0	0	0	0	0	0	0	0	0	0	0	0	0	0	0	0	0	0	0	0	0	0	0	0	0	0	0	0	0	0	0	0	0	0	0	0	0	0	0	2	1	2	3	1	1.5	0	1.66667	1	0	0	0	0	0	0	1	0	0	0	0	9	0	0	0	0	0	0	0	0	0	0	0	0	0	0	0	0	0	0	0	0	0
5717	Gorai.012G098900.2.A;Gorai.012G098900.1.A;Gorai.012G098900.2.D;Gorai.012G098900.1.D	Gorai.012G098900.2.A;Gorai.012G098900.1.A;Gorai.012G098900.2.D;Gorai.012G098900.1.D	Gorai.012G098900.2.A	Gorai.012G098900.2.A;Gorai.012G098900.2.D	case 2	PTHR23056:SF52 - CALCINEURIN B SUBUNIT (PROTEIN PHOSPHATASE 2B REGULATORY SUBUNIT)-LIKE PROTEIN (1 of 2)	Gohir.A04G059852		93521817	AT3G18430.1	Calcium-binding EF-hand family protein										2		0	0	0	0	0	0	0	0	0	0	0	0	0	0	0	0	0	0	0	0	0	0	0	0	0	0	0	0	0	0	0	0	0	0	0	0	0	0	0	0	0	0	0	0	0	0	0	0	0	0	0	0	0	0	0	0	0	0	0	0	0	0	1	0	0	0	0	0	0	1	0	0	0	0	0	0	0	0	0	0	0	1	3	0	0	1	2	0	0	1	0	0	0	2	0	0	2	0	1	1	1	0	0	0	1	0	0	1	2	0	0	0	0	0	1	0	1	2	0	0	0	0	0	0	0	0	0	0	0	0	0	0	0	0	0	0	0	0	0	0	0	0	0	0	0	0	0	0	0	0	0	0	0	0	0	0	0	0	0	0	0	0	0	0	0	0	0	0	0	0	0	0	0	0	0	0	0	0	0	0	0	0	0	0	0	0	0	0	0	0	0	0	0	0	0	0	0	0	0	0	0	0	0	0	0	0	0	0	2	1.5	0	0	0	1.5	1	0	0	0	0	1	0	5	0	0	0	0	0	0	0	0	0	0	0	0	0	0	0	0	0	0	0	0	0
5718	Gorai.012G099100.1.D;Gorai.012G099100.1.A	Gorai.012G099100.1.D;Gorai.012G099100.1.A	Gorai.012G099100.1.D	Gorai.012G099100.1.A;Gorai.012G099100.1.D	case 2	PTHR11260:SF254 - GLUTATHIONE S-TRANSFERASE U8 (1 of 4)	Gohir.D04G089000		93524680	AT2G29420.1	glutathione S-transferase tau 7	ATGSTU7,GST25,GSTU7	V5	APO_V5	V14	P200_V14			M14	9	18	3	1	0	0	0	0	0	2	0	4	1	1	1	2	3	1	1	0	2	1	2	0	0	0	0	1	1	0	0	0	0	1	1	2	1	1	1	1	1	3	0	0	2	3	0	1	1	0	5	0	3	0	0	0	0	0	0	0	0	0	0	3	4	5	3	1	1	1	2	2	3	2	3	5	7	7	3	2	1	3	3	4	3	4	4	4	3	2	2	4	5	2	0	5	2	2	2	3	4	10	7	7	0	4	4	4	0	0	3	4	5	4	1	0	1	1	1	1	1	1	0	0	0	2	0	0	0	0	0	5	0	3	3	0	0	0	0	0	0	0	0	0	0	0	0	0	0	0	0	0	0	0	0	0	10	7	4	0	0	0	0	0	1	2	2	3	0	0	0	0	0	0	0	0	0	0	1	0	0	0	0	0	0	3	1	2	1.5	1.5	0	1	0	1.33333	1	1.66667	0	2	3	0	0	0	0	11	4	1.66667	1.66667	2.66667	6.33333	2	3.33333	3.66667	3	3.66667	3.5	2	5.66667	7	4	0	4.33333	1	1	1	19	0	0	0	3	0	0	0	0	0	0	0	7	0	0	2.33333	0	0	0	0	0	3
5719	Gorai.012G099300.3.A;Gorai.012G099300.2.A;Gorai.012G099300.1.A;Gorai.012G099300.3.D;Gorai.012G099300.2.D;Gorai.012G099300.1.D	Gorai.012G099300.3.A;Gorai.012G099300.2.A;Gorai.012G099300.1.A;Gorai.012G099300.3.D;Gorai.012G099300.2.D;Gorai.012G099300.1.D	Gorai.012G099300.3.A	Gorai.012G099300.3.A;Gorai.012G099300.3.D	case 2	K16570 - gamma-tubulin complex component 3 (TUBGCP3, GCP3) (1 of 1)	Gohir.A04G057400		93517396	AT5G06680.1	spindle pole body component 98	ATGCP3,ATSPC98,GCP3,SPC98									1		0	0	0	0	0	0	0	0	0	0	0	0	0	0	0	0	0	0	0	0	0	0	0	0	0	0	0	0	0	0	0	0	0	0	0	0	0	0	0	0	0	0	0	0	0	0	0	0	0	0	0	0	0	0	0	0	0	0	0	0	0	0	0	0	0	0	0	0	0	1	0	0	0	1	0	0	0	0	2	0	0	0	1	0	0	0	0	0	1	0	0	0	1	1	0	0	1	1	0	0	0	0	0	0	0	0	0	1	0	0	1	0	0	0	0	0	0	0	0	0	0	0	0	0	0	0	0	0	0	0	0	0	0	0	0	0	0	0	0	0	0	0	0	0	0	0	0	0	0	0	0	0	0	0	0	0	0	0	0	0	0	0	0	0	0	0	0	0	0	0	0	0	0	0	0	0	0	0	0	0	0	0	0	0	0	0	0	0	0	0	0	0	0	0	0	0	0	0	0	0	0	0	0	0	0	0	0	0	0	0	0	0	0	1	0	0	0	0	0	0	0	1	0	0	0	0	0	0	0	0	0	0	0	0	0	0	0	0	0	0	0	0	0
5720	Gorai.012G099600.1.A;Gorai.012G099600.2.A;Gorai.012G099600.2.D	Gorai.012G099600.1.A;Gorai.012G099600.2.A;Gorai.012G099600.2.D	Gorai.012G099600.1.A	Gorai.012G099600.1.A	case 1	PTHR13009:SF8 - AHSA1 PROTEIN (1 of 2)	Gohir.A04G051900		93519658	AT3G12050.1	Aha1 domain-containing protein		V26	APO_V26	V9	P200_V9			M4	17	20	1	1	0	6	3	0	0	6	3	11	11	4	5	10	9	12	14	9	11	7	10	0	0	3	0	17	14	8	2	3	0	11	10	14	13	16	18	8	8	9	5	8	9	3	5	1	1	12	5	0	2	0	0	0	0	0	0	2	2	0	2	13	11	9	10	7	5	14	11	12	13	15	8	13	12	18	9	8	2	7	9	7	13	10	9	12	13	10	9	14	8	2	10	16	8	8	11	8	7	10	14	11	6	9	12	15	9	9	11	9	11	8	7	5	4	6	5	7	5	3	1	0	0	0	0	0	0	0	0	1	0	2	1	0	0	0	0	0	0	0	0	0	0	0	0	0	0	0	0	0	0	0	0	0	0	3	0	0	0	0	0	0	0	1	0	0	0	0	0	0	0	0	0	0	0	0	0	0	0	0	0	3.5	0	6.66667	6.66667	10.3333	11.3333	8.5	0	13	2.5	11.6667	15.6667	8.33333	7.33333	3	6	0	0	0	2	15	11	7.33333	12.3333	12	14.3333	6.33333	7.66667	10.6667	11.6667	10.3333	9.33333	9	8.33333	10.3333	12	9.66667	9.33333	5.33333	6	3	20	0	0	0	1.5	0	0	0	0	0	0	0	0	0	0	0	0	0	0	0	0	1
5721	Gorai.012G099600.1.D	Gorai.012G099600.1.D	Gorai.012G099600.1.D	Gorai.012G099600.1.D	case 1	PTHR13009:SF8 - AHSA1 PROTEIN (1 of 2)	Gohir.D04G089500		93519658	AT3G12050.1	Aha1 domain-containing protein				V11						7		0	0	0	0	0	0	0	0	2	0	0	0	2	4	1	3	0	2	0	0	0	0	0	0	0	2	0	0	0	0	1	0	0	0	2	2	0	1	0	0	0	0	0	0	0	0	0	0	0	0	0	0	0	0	0	0	0	0	0	0	2	1	0	0	0	2	2	2	2	2	1	3	2	1	3	2	1	1	2	1	2	4	1	4	1	1	1	1	1	1	1	2	1	3	3	5	1	2	1	2	3	0	3	2	1	0	2	2	1	1	2	0	0	0	0	3	1	0	0	0	0	0	0	0	0	0	0	0	2	0	2	0	0	0	0	0	0	0	0	0	0	0	0	0	0	0	0	0	0	0	0	0	0	0	1	0	0	0	0	0	0	0	0	0	0	0	0	0	0	0	0	0	0	0	0	0	0	0	0	0	0	0	0	0	2.33333	2.5	0	0	0	0	0	2	0	0	0	0	0	0	0	0	3	1.5	0	2	2	2	1.33333	1.66667	3	1	1	1.33333	3.66667	1.33333	2.5	2	2	1.33333	0	2	0	17	0	0	0	0	0	0	0	0	0	0	0	0	0	0	0	0	0	0	0	0	0
5722	Gorai.012G100700.8.A;Gorai.012G100700.7.A;Gorai.012G100700.6.A;Gorai.012G100700.5.A;Gorai.012G100700.3.A;Gorai.012G100700.2.A;Gorai.012G100700.4.A;Gorai.012G100700.1.A	Gorai.012G100700.8.A;Gorai.012G100700.7.A;Gorai.012G100700.6.A;Gorai.012G100700.5.A;Gorai.012G100700.3.A;Gorai.012G100700.2.A;Gorai.012G100700.4.A;Gorai.012G100700.1.A	Gorai.012G100700.8.A	Gorai.012G100700.8.A	case 1	PTHR11937//PTHR11937:SF210 - ACTIN // SUBFAMILY NOT NAMED (1 of 2)	Gohir.A04G056700		93442287	AT2G37620.1	actin 1	AAc1,ACT1	V15		V13	P200_V13	V18		M4	16	20	8	2	1	4	2	0	0	6	3	11	10	5	6	7	7	4	8	5	6	8	12	0	0	4	2	7	2	7	6	4	4	9	8	8	21	14	18	6	9	7	5	6	8	4	1	0	4	8	7	0	8	1	0	0	0	1	0	3	1	0	0	30	20	20	19	16	13	11	11	9	16	20	21	22	14	15	14	18	9	12	11	11	19	23	22	14	15	16	13	14	22	7	13	16	25	16	15	15	10	21	16	18	12	14	8	9	4	7	27	16	19	23	17	7	8	11	11	7	10	11	3	0	0	0	0	0	0	0	0	0	1	0	2	0	0	0	6	3	0	0	2	0	0	3	1	4	7	2	1	1	0	0	1	1	3	7	1	5	1	4	1	1	2	0	1	1	0	0	0	0	2	1	3	3	2	0	2	2	0	0	0	2.33333	0	6.66667	7	6	6.33333	10	3	5.33333	4.66667	8.33333	17.6667	7.33333	6.33333	2.5	6.33333	4.5	0	2	0	17	23.3333	16	10.3333	19	17	13.6667	11.3333	21.3333	15	16.3333	12	18.6667	15.3333	15.3333	10.3333	12.6667	19.3333	10.6667	9.66667	8	20	0	0	0	1.5	0	4.5	0	2	4.33333	1	1	3.66667	3.33333	1.33333	1	0	1.5	2.66667	2	0	13
5724	Gorai.012G102200.6.D;Gorai.012G102200.6.A;Gorai.012G102200.5.D;Gorai.012G102200.5.A;Gorai.012G102200.4.D;Gorai.012G102200.4.A;Gorai.012G102200.3.D;Gorai.012G102200.3.A;Gorai.012G102200.2.D;Gorai.012G102200.2.A;Gorai.012G102200.1.D;Gorai.012G102200.1.A	Gorai.012G102200.6.D;Gorai.012G102200.6.A;Gorai.012G102200.5.D;Gorai.012G102200.5.A;Gorai.012G102200.4.D;Gorai.012G102200.4.A;Gorai.012G102200.3.D;Gorai.012G102200.3.A;Gorai.012G102200.2.D;Gorai.012G102200.2.A;Gorai.012G102200.1.D;Gorai.012G102200.1.A	Gorai.012G102200.6.D	Gorai.012G102200.6.A;Gorai.012G102200.6.D	case 2	K12492 - ADP-ribosylation factor GTPase-activating protein 1 (ARFGAP1) (1 of 2)	Gohir.D04G120100		93521143	AT2G37550.2	ARF-GAP domain 7	AGD7,ASP1									3		0	0	0	0	0	0	0	0	1	0	0	0	0	0	0	0	0	0	0	0	0	0	0	0	0	0	0	0	0	0	2	1	1	0	1	0	0	0	0	0	0	0	0	0	0	0	0	0	0	0	0	0	0	0	0	0	0	0	0	0	1	0	1	1	1	1	1	1	0	1	1	1	1	2	2	0	0	0	1	0	1	0	1	0	0	1	0	0	2	1	0	0	1	1	1	0	1	2	1	1	2	0	1	1	1	1	0	1	1	1	1	0	0	0	0	0	0	0	0	0	0	0	0	0	0	0	0	0	0	0	0	0	0	0	0	0	0	0	0	0	0	0	0	0	0	0	0	0	0	0	0	0	0	0	0	0	0	0	0	0	0	0	0	0	0	0	0	0	0	0	0	0	0	0	0	0	0	0	0	0	0	0	0	0	0	0	0	0	0	0	1.33333	0	0	0	0	0	0	0	0	0	1	1	1	1	1	1.66667	0	1	0	0	1.5	0	1	1.33333	1.5	1	1	1	0	0	0	13	0	0	0	0	0	0	0	0	0	0	0	0	0	0	0	0	0	0	0	0	0
5725	Gorai.012G105200.1.A;Gorai.012G105200.1.D;Gorai.012G105200.2.A;Gorai.012G105200.2.D	Gorai.012G105200.1.A;Gorai.012G105200.1.D;Gorai.012G105200.2.A;Gorai.012G105200.2.D	Gorai.012G105200.1.A	Gorai.012G105200.1.A;Gorai.012G105200.1.D	case 2	K09562 - hsp70-interacting protein (HSPBP1) (1 of 1)	Gohir.A04G083600		93521110	AT3G09350.1	Fes1A	Fes1A			V7						9		0	0	0	0	0	0	0	0	0	0	0	0	0	0	0	0	0	0	0	0	0	0	0	0	1	1	1	0	0	0	0	1	1	0	0	0	0	0	0	0	0	0	0	0	0	0	0	0	0	0	0	0	0	0	0	0	0	0	0	0	2	0	0	1	0	0	0	2	1	1	1	2	1	1	1	1	1	2	0	0	0	1	2	0	2	1	1	0	0	0	0	2	1	3	2	1	0	1	1	1	0	3	0	2	2	3	2	2	1	0	0	1	3	0	3	2	2	0	1	0	0	0	0	0	0	0	0	0	0	0	0	0	0	0	0	0	0	0	0	0	0	0	0	0	0	0	0	0	0	0	0	0	0	0	0	0	0	0	0	0	0	0	0	0	0	0	0	0	0	0	0	0	0	0	0	0	0	0	0	0	0	0	0	0	0	0	0	0	1	0	1	0	0	0	0	0	0	0	0	0	2	0	0	1.5	1.33333	1	1.33333	0	1.5	1.33333	0	1.5	2	1	2	2	2.33333	0	2	2.33333	0	14	0	0	0	0	0	0	0	0	0	0	0	0	0	0	0	0	0	0	0	0	0
5726	Gorai.012G106900.1.D;Gorai.012G106900.1.A;Gorai.012G106900.2.D;Gorai.012G106900.2.A	Gorai.012G106900.1.D;Gorai.012G106900.1.A;Gorai.012G106900.2.D;Gorai.012G106900.2.A	Gorai.012G106900.1.D	Gorai.012G106900.1.A;Gorai.012G106900.1.D	case 2	2.7.7.22 - Mannose-1-phosphate guanylyltransferase (GDP) / GDP-mannose pyrophosphorylase (1 of 3)	Gohir.D04G123800		93441292	AT2G39770.2	Glucose-1-phosphate adenylyltransferase family protein	CYT1,EMB101,GMP1,SOZ1,VTC1			V35						3		0	0	0	0	0	0	0	0	0	0	0	0	0	0	0	0	0	0	0	0	0	0	0	0	0	0	0	0	0	0	0	0	0	0	0	0	0	0	0	0	0	0	0	0	0	0	0	0	0	0	0	0	0	0	0	0	0	0	0	0	0	0	0	0	0	0	0	0	0	0	0	0	0	0	2	0	0	0	0	0	0	1	1	1	0	0	0	0	2	1	0	0	1	0	0	0	0	2	1	0	1	0	0	0	0	0	0	1	0	1	1	0	0	0	0	0	0	0	0	0	0	0	0	0	0	0	0	0	0	0	0	0	0	0	0	0	0	0	0	0	0	0	0	0	0	0	0	0	0	0	0	0	0	0	0	0	0	0	0	0	0	0	0	0	0	0	0	0	0	0	0	0	0	0	0	0	0	0	0	0	0	0	0	0	0	0	0	0	0	0	0	0	0	0	0	0	0	0	0	0	0	0	0	0	0	0	0	0	1	0	1.5	0	0	1.5	0	0	0	1	0	0	0	4	0	0	0	0	0	0	0	0	0	0	0	0	0	0	0	0	0	0	0	0	0
5727	Gorai.012G107200.1.D;Gorai.012G107200.1.A;Gorai.012G107300.3.A.p2;Gorai.012G107300.2.A.p2;Gorai.012G107200.2.D;Gorai.012G107200.2.A;Gorai.012G107300.3.D.p2;Gorai.012G107300.2.D.p2	Gorai.012G107200.1.D;Gorai.012G107200.1.A	Gorai.012G107200.1.D	Gorai.012G107200.1.A;Gorai.012G107200.1.D	case 2	1.1.1.210 - 3-beta-(or 20-alpha)-hydroxysteroid dehydrogenase / Progesterone reductase (1 of 3)	Gohir.D04G124000		93453628	AT2G37770.2	NAD(P)-linked oxidoreductase superfamily protein											1	0	0	0	0	0	0	1	0	0	0	0	0	0	0	0	2	1	0	0	0	0	0	0	0	0	0	0	0	0	0	0	0	0	0	0	0	0	0	0	0	0	0	0	0	0	0	0	0	0	0	0	0	0	0	0	0	0	0	0	0	0	0	0	0	0	0	0	0	0	1	1	0	0	0	0	0	0	0	0	0	0	0	0	0	0	1	1	0	0	1	0	0	1	0	0	0	0	0	0	1	2	0	2	1	1	0	0	1	0	0	1	0	0	0	0	0	0	0	0	0	0	0	0	0	0	0	0	0	0	0	0	0	0	0	0	0	0	0	0	0	0	0	0	0	0	0	0	0	0	0	0	0	0	0	5	1	0	0	0	0	0	0	0	0	0	0	0	0	0	0	0	0	0	0	0	0	0	0	0	0	0	0	0	0	0	1.5	0	0	0	0	0	0	0	0	0	0	0	0	0	0	1	0	0	0	1	0	0	0	0	1	0	0	0	0	1.5	1.33333	0	0	0	0	0	4	0	0	0	0	0	0	0	0	0	0	0	3	0	0	0	0	0	0	0	0	1
5728	Gorai.012G107500.1.D;Gorai.012G107500.2.D;Gorai.012G107500.3.D	Gorai.012G107500.1.D;Gorai.012G107500.2.D;Gorai.012G107500.3.D	Gorai.012G107500.1.D	Gorai.012G107500.1.D	case 1	1.1.1.210//1.1.1.54 - 3-beta-(or 20-alpha)-hydroxysteroid dehydrogenase / Progesterone reductase (1 of 1)	Gohir.D04G124300		93524601	AT2G37770.2	NAD(P)-linked oxidoreductase superfamily protein		V30		V14	P200_V14	V15		M4	3	16	4	0	0	0	0	0	0	2	0	1	2	1	0	0	1	0	2	1	1	0	0	0	0	0	0	0	0	0	0	0	0	0	0	0	2	5	6	0	1	1	0	1	2	1	0	0	0	0	0	0	0	0	0	0	0	0	0	0	0	0	0	2	0	2	0	1	1	1	1	2	1	2	2	4	1	6	0	2	0	2	2	2	1	3	1	2	1	1	1	5	1	0	1	5	0	2	0	4	2	3	7	4	1	4	7	5	0	1	3	2	8	1	1	1	1	1	1	0	1	2	0	0	2	7	0	0	0	6	7	13	0	11	6	0	0	0	0	0	0	0	0	0	0	0	0	0	0	0	0	0	0	0	0	0	11	16	14	0	0	0	0	0	0	2	4	2	0	0	0	0	0	0	0	0	0	0	0	0	0	0	0	0	0	1.5	1.5	0	1.33333	0	0	0	0	0	4.33333	1	1.5	0	0	0	0	0	0	6	2	1	1.33333	1.66667	3.66667	0	2	1.66667	1.33333	2.33333	3	0	3	4	5.33333	2	3.66667	1	1	1.5	18	4.5	0	8.66667	8.5	0	0	0	0	0	0	0	13.6667	0	0	2.66667	0	0	0	0	0	5
5729	Gorai.012G107700.2.A;Gorai.012G107700.1.A;Gorai.012G107700.2.D;Gorai.012G107700.1.D;Gorai.002G256200.2.D	Gorai.012G107700.2.A;Gorai.012G107700.1.A;Gorai.012G107700.2.D;Gorai.012G107700.1.D;Gorai.002G256200.2.D	Gorai.012G107700.2.A	Gorai.012G107700.2.A;Gorai.012G107700.2.D	case 2	1.2.1.41//2.7.2.11 - Glutamate-5-semialdehyde dehydrogenase / Glutamyl-gamma-semialdehyde dehydrogenase // Glutamate 5-kinase / Gamma-glutamyl kinase (1 of 3)	Gohir.A04G091000,Gohir.A04G091100		93522413	AT3G55610.1	delta 1-pyrroline-5-carboxylate synthase 2	P5CS2											0	0	0	0	0	0	0	0	0	0	0	0	0	0	0	0	0	0	0	0	0	0	0	0	0	0	0	0	0	0	0	0	0	0	0	0	0	0	0	0	0	0	0	0	0	0	0	0	0	0	0	0	0	0	0	0	0	0	0	0	0	0	0	0	0	0	0	0	0	0	0	0	0	0	1	0	0	0	0	0	0	0	1	1	0	0	0	0	0	0	0	0	0	0	0	0	0	1	1	0	2	0	1	1	0	0	0	0	0	0	1	0	0	0	3	2	0	2	1	0	0	0	0	0	0	0	0	0	0	0	0	0	0	0	0	0	0	0	0	0	0	0	0	0	0	0	0	0	0	0	0	0	0	0	0	0	0	0	0	0	0	0	0	0	0	0	0	0	0	0	0	0	0	0	0	0	0	0	0	0	0	0	0	0	0	0	0	0	0	0	0	0	0	0	0	0	0	0	0	0	0	0	0	0	0	0	0	0	1	0	0	0	0	1	0	1	0	0	0	2.5	1.5	5	0	0	0	0	0	0	0	0	0	0	0	0	0	0	0	0	0	0	0	0	0
5730	Gorai.012G108900.1.D;Gorai.012G108900.1.A	Gorai.012G108900.1.D;Gorai.012G108900.1.A	Gorai.012G108900.1.D	Gorai.012G108900.1.A;Gorai.012G108900.1.D	case 2	PF00582 - Universal stress protein family (Usp) (1 of 53)	Gohir.D04G125700		93522217	AT3G53990.1	Adenine nucleotide alpha hydrolases-like superfamily protein		V3	APO_V3	V10	P200_V10			M19	8	20		0	0	0	0	0	0	4	0	2	1	0	0	2	3	3	1	3	6	0	1	0	0	0	0	1	3	0	0	0	0	3	2	3	8	5	10	1	7	7	1	0	2	0	0	0	0	3	1	0	0	0	0	0	0	0	0	0	0	0	0	14	6	5	6	4	3	5	8	4	10	5	10	12	16	14	8	7	6	6	11	7	7	10	10	16	10	12	1	4	17	2	8	13	13	11	10	9	13	12	13	9	4	11	20	18	11	23	11	12	7	9	9	6	3	16	15	11	6	8	0	0	0	0	0	0	0	0	0	0	0	0	0	0	0	0	0	0	0	0	0	0	0	0	0	0	0	0	0	0	0	0	0	0	0	0	0	0	0	0	0	0	0	0	0	0	0	0	0	0	0	0	0	0	0	0	0	0	0	0	0	0	0	3	0	2.66667	3.33333	0	0	2	0	2.66667	7.66667	5	1.5	0	2	0	0	0	0	9	8.33333	4.33333	5.66667	8.33333	14	7	8	9	12.6667	7.33333	7.66667	11.3333	11.3333	8.66667	16.3333	15	9.33333	6	14	7	20	0	0	0	0	0	0	0	0	0	0	0	0	0	0	0	0	0	0	0	0	0
5731	Gorai.012G110900.1.A;Gorai.012G110900.7.A;Gorai.012G110900.2.A;Gorai.012G110900.6.A;Gorai.012G110900.3.A;Gorai.012G110900.8.A;Gorai.012G110900.8.D;Gorai.012G110900.14.A;Gorai.012G110900.5.D;Gorai.012G110900.5.A;Gorai.012G110900.10.A;Gorai.012G110900.9.A;Gorai.012G110900.11.A;Gorai.012G110900.12.A;Gorai.012G110900.13.D;Gorai.012G110900.13.A;Gorai.012G110900.12.D;Gorai.012G110900.4.D;Gorai.012G110900.4.A;Gorai.012G110900.13.A.p2;Gorai.012G110900.4.A.p2;Gorai.012G110900.8.A.p2;Gorai.006G157700.1.D;Gorai.006G157700.1.A;Gorai.002G210000.1.A.p2	Gorai.012G110900.1.A;Gorai.012G110900.7.A;Gorai.012G110900.2.A;Gorai.012G110900.6.A;Gorai.012G110900.3.A;Gorai.012G110900.8.A;Gorai.012G110900.8.D;Gorai.012G110900.14.A;Gorai.012G110900.5.D;Gorai.012G110900.5.A	Gorai.012G110900.1.A	Gorai.012G110900.1.A	case 1	KOG2813 - Predicted molecular chaperone, contains DnaJ domain (1 of 1)	Gohir.A04G087500		93515967	AT2G38000.1	chaperone protein dnaJ-related		V29		V24	P200_V24	V1		M3	6	20	3	0	0	0	0	0	0	0	0	0	0	0	0	0	2	3	0	0	0	0	2	0	0	0	0	0	0	0	0	0	0	7	5	8	0	0	1	4	3	3	0	0	1	0	0	0	0	3	2	0	3	0	0	0	0	0	0	0	0	0	0	1	0	1	6	0	0	2	0	0	3	1	3	25	17	17	0	3	6	14	11	13	7	2	7	1	0	0	5	16	18	9	7	24	8	7	6	12	18	22	15	20	8	5	4	2	0	0	12	7	17	4	7	7	8	2	10	8	7	7	0	0	0	0	0	0	0	0	0	0	0	0	0	0	0	0	0	0	0	0	0	0	0	0	0	0	0	0	0	0	0	0	0	0	0	0	0	0	0	0	0	0	0	0	0	0	0	0	0	0	0	0	0	0	0	0	0	0	0	0	0	0	0	0	0	2.5	0	0	0	0	0	6.66667	0	3.33333	0	0	2.5	0	0	0	0	4	1	0	0	2.33333	19.6667	4.5	12.6667	5.33333	0	13	13.3333	7	17.3333	14.3333	3.66667	0	9.33333	7.33333	6.66667	7	16	0	0	0	0	0	0	0	0	0	0	0	0	0	0	0	0	0	0	0	0	0
5732	Gorai.012G110900.1.D;Gorai.012G110900.2.D;Gorai.012G110900.7.D;Gorai.012G110900.6.D;Gorai.012G110900.3.D;Gorai.012G110900.14.D;Gorai.012G110900.11.D;Gorai.012G110900.10.D;Gorai.012G110900.9.D;Gorai.012G110900.13.D.p2	Gorai.012G110900.1.D;Gorai.012G110900.2.D;Gorai.012G110900.7.D;Gorai.012G110900.6.D;Gorai.012G110900.3.D;Gorai.012G110900.14.D	Gorai.012G110900.1.D	Gorai.012G110900.1.D	case 1	KOG2813 - Predicted molecular chaperone, contains DnaJ domain (1 of 1)	Gohir.D04G127900		93515967	AT2G38000.1	chaperone protein dnaJ-related									1	2		0	0	0	0	0	0	0	0	0	0	0	0	0	1	1	0	0	0	0	1	0	0	0	0	0	0	0	0	0	0	2	3	1	1	1	1	1	2	2	0	0	1	0	0	0	0	1	2	0	1	0	0	0	0	0	0	0	0	0	0	1	0	1	1	1	0	2	1	1	3	1	1	2	1	2	2	1	0	1	1	2	2	1	1	0	1	1	2	1	1	1	1	1	1	2	2	1	1	1	1	1	2	1	1	1	1	1	2	2	1	2	1	2	1	1	1	1	2	2	1	0	0	0	0	0	0	0	0	0	0	0	0	0	0	0	0	0	0	0	0	0	0	0	0	0	0	0	0	0	0	0	0	0	0	0	0	0	0	0	0	0	0	0	0	0	0	0	0	0	0	0	0	0	0	0	0	0	0	0	0	0	0	0	0	1	0	0	0	0	0	2	1	1.66667	0	0	1.5	0	0	0	0	5	1	1	1.33333	1.66667	1.66667	1.5	1.33333	1.33333	1	1.33333	1	1.66667	1	1.33333	1	1.33333	1.66667	1.33333	1	1.66667	20	0	0	0	0	0	0	0	0	0	0	0	0	0	0	0	0	0	0	0	0	0
5733	Gorai.012G111000.3.D;Gorai.012G111000.2.D;Gorai.012G111000.1.D;Gorai.012G111000.3.A;Gorai.012G111000.2.A;Gorai.012G111000.1.A	Gorai.012G111000.3.D;Gorai.012G111000.2.D;Gorai.012G111000.1.D;Gorai.012G111000.3.A;Gorai.012G111000.2.A;Gorai.012G111000.1.A	Gorai.012G111000.3.D	Gorai.012G111000.3.A;Gorai.012G111000.3.D	case 2	K15103 - solute carrier family 25 (mitochondrial uncoupling protein), member 8/9 (UCP2_3, SLC25A8_9) (1 of 3)	Gohir.D04G128000		93518968	AT3G54110.1	plant uncoupling mitochondrial protein 1	ATPUMP1,ATUCP1,PUMP1,UCP,UCP1			V32					2	6		0	0	0	0	0	0	0	0	0	0	0	0	0	0	0	0	0	0	0	0	0	0	0	0	0	0	0	0	0	0	0	0	0	1	3	3	1	2	0	0	0	0	0	0	0	0	3	0	0	0	0	0	0	0	0	0	0	0	0	0	0	0	0	0	0	0	0	0	0	0	0	0	1	0	0	0	0	0	1	0	0	0	0	0	0	0	0	0	0	1	0	0	0	0	0	0	0	1	0	0	0	0	1	2	2	0	0	2	4	3	1	0	0	0	3	2	1	0	0	0	0	0	0	0	0	0	0	0	0	0	0	0	0	0	0	0	0	0	0	0	0	0	0	0	0	0	0	0	0	0	0	0	0	0	0	0	0	0	0	0	0	0	0	0	0	0	0	0	0	0	0	0	0	0	0	0	0	0	0	0	0	0	0	0	0	0	0	0	0	0	0	2.33333	1.5	0	0	0	0	0	0	0	2	0	0	0	0	0	0	0	0	0	0	0	0	0	0	1.66667	0	2.66667	0	2	0	3	0	0	0	0	0	0	0	0	0	0	0	0	0	0	0	0	0	0	0	0	0
5734	Gorai.012G111400.2.A;Gorai.012G111400.1.A	Gorai.012G111400.2.A;Gorai.012G111400.1.A	Gorai.012G111400.2.A	Gorai.012G111400.2.A	case 1	K01962 - acetyl-CoA carboxylase carboxyl transferase subunit alpha (accA) (1 of 3)	Gohir.A04G087900		93519190	AT2G38040.1	acetyl Co-enzyme a carboxylase carboxyltransferase alpha subunit	CAC3	V5	APO_V5	V20				M14	12	18		1	0	7	0	0	0	2	1	2	4	1	2	4	8	7	6	1	1	1	1	0	0	0	0	1	3	2	3	2	0	6	7	7	1	1	1	2	9	3	0	0	0	1	0	0	0	10	2	0	0	0	0	0	0	0	0	0	0	0	0	5	3	2	4	1	0	3	4	6	11	7	7	9	3	14	2	3	0	2	2	3	23	21	15	14	10	8	5	8	7	0	1	9	5	3	4	2	11	5	12	12	0	10	10	14	5	10	16	13	6	12	1	0	1	9	16	2	0	0	0	0	0	0	0	0	0	0	0	0	0	0	0	0	0	0	0	0	0	0	0	0	0	0	0	0	0	0	0	0	0	0	0	0	0	0	0	0	0	0	0	0	0	0	0	0	0	0	0	0	0	0	0	0	0	0	0	0	0	0	0	4	0	1.66667	2.33333	6.33333	2.66667	1	0	2	2.5	6.66667	1	4.66667	0	0	6	0	0	0	0	12	3.33333	2.5	4.33333	8.33333	8.66667	2.5	2.33333	19.6667	10.6667	6.66667	5	4	6	12	11.3333	10.3333	10.3333	1	9	0	19	0	0	0	0	0	0	0	0	0	0	0	0	0	0	0	0	0	0	0	0	0
5735	Gorai.012G111400.2.D;Gorai.012G111400.1.D	Gorai.012G111400.2.D;Gorai.012G111400.1.D	Gorai.012G111400.2.D	Gorai.012G111400.2.D	case 1	K01962 - acetyl-CoA carboxylase carboxyl transferase subunit alpha (accA) (1 of 3)	Gohir.D04G128300		93519190	AT2G38040.1	acetyl Co-enzyme a carboxylase carboxyltransferase alpha subunit	CAC3			V6	P200_V6			M20		9		0	0	0	0	0	0	0	0	0	0	0	0	0	2	0	0	0	0	0	0	0	0	0	0	0	0	0	0	0	0	0	1	0	0	0	0	0	0	0	0	0	0	0	0	0	0	0	0	0	0	0	0	0	0	0	0	0	0	0	0	2	0	1	3	0	0	2	3	4	2	2	3	1	0	4	0	0	0	0	0	0	3	6	3	4	2	0	0	0	1	0	0	0	0	0	0	0	0	0	0	1	0	0	1	0	4	6	0	0	0	1	0	0	0	0	1	0	0	0	0	0	0	0	0	0	0	0	0	0	0	0	0	0	0	0	0	0	0	0	0	0	0	0	0	0	0	0	0	0	0	0	0	0	0	0	0	0	0	0	0	0	0	0	0	0	0	0	0	0	0	0	0	0	0	0	0	0	0	0	0	0	0	0	0	0	0	0	0	0	0	0	0	0	0	0	0	0	0	0	0	0	1.5	0	3	2.33333	2.5	0	0	4	3	0	0	0	0	0	0	5	0	0	0	0	7	0	0	0	0	0	0	0	0	0	0	0	0	0	0	0	0	0	0	0	0	0
5736	Gorai.012G114100.2.D;Gorai.012G114100.1.D	Gorai.012G114100.2.D;Gorai.012G114100.1.D	Gorai.012G114100.2.D	Gorai.012G114100.2.D	case 1	K06215 - pyridoxal 5'-phosphate synthase pdxS subunit (pdxS, pdx1) (1 of 5)	Gohir.D04G130400		93523394	AT5G01410.1	Aldolase-type TIM barrel family protein	ATPDX1,ATPDX1.3,PDX1,PDX1.3,RSR4	V3	APO_V3	V13	P200_V13			M19	10	19		0	0	1	0	0	0	6	0	6	7	2	3	1	2	4	5	3	1	4	5	0	0	2	0	1	2	0	1	2	0	2	2	2	2	5	4	0	5	1	0	0	1	0	0	0	0	0	0	0	1	0	0	0	0	0	0	0	0	0	0	16	11	16	8	9	9	5	3	9	9	11	10	9	11	14	8	7	3	4	5	5	12	15	16	14	11	14	2	4	3	3	11	20	12	9	9	7	7	12	5	12	6	4	5	6	0	3	11	3	5	3	1	0	0	4	8	0	0	0	0	0	0	0	0	0	0	0	0	0	0	0	0	0	0	0	0	0	0	0	0	0	0	0	0	0	0	0	0	0	0	0	0	0	0	0	0	0	0	0	0	0	0	0	0	0	0	0	0	0	0	0	0	0	0	0	0	0	0	0	0	0	0	6	4	2.33333	3	4.5	0	1.5	1.5	2	3.66667	3	0	0	0	0	0	0	0	10	14.3333	8.66667	5.66667	10	11.3333	6	4.66667	14.3333	13	3	11.3333	10	8.66667	7.66667	5	7	3.66667	0	6	0	18	0	0	0	0	0	0	0	0	0	0	0	0	0	0	0	0	0	0	0	0	0
5737	Gorai.012G115100.1.A	Gorai.012G115100.1.A	Gorai.012G115100.1.A	Gorai.012G115100.1.A	case 1	K08518 - syntaxin-binding protein 5 (STXBP5) (1 of 2)	Gohir.A04G092000		93440509	AT5G05570.2	transducin family protein / WD-40 repeat family protein										4		0	0	0	0	0	0	0	0	0	0	0	0	0	0	0	0	0	0	0	0	0	0	0	0	0	0	0	0	0	0	1	1	0	0	0	0	0	0	0	0	0	0	0	0	0	0	0	1	0	0	0	0	0	0	0	0	0	0	0	0	0	0	0	0	0	0	0	0	0	0	0	0	4	1	3	0	0	0	0	0	0	1	0	0	1	0	0	1	0	2	0	1	0	0	0	0	2	1	0	0	1	0	0	0	0	0	0	0	1	4	2	0	0	0	2	0	0	0	0	0	0	0	0	0	0	0	0	0	0	0	0	0	0	0	0	0	0	0	0	0	0	0	0	0	0	0	0	0	0	0	0	0	0	0	0	0	0	0	0	0	0	0	0	0	0	0	0	0	0	0	0	0	0	0	0	0	0	0	0	0	0	0	0	0	0	0	0	0	0	0	1	0	0	0	0	0	0	0	0	0	1	0	0	0	0	2.66667	0	0	0	0	1.5	0	0	1.5	0	0	0	2.33333	0	0	0	4	0	0	0	0	0	0	0	0	0	0	0	0	0	0	0	0	0	0	0	0	0
5738	Gorai.012G115100.1.D	Gorai.012G115100.1.D	Gorai.012G115100.1.D	Gorai.012G115100.1.D	case 1	K08518 - syntaxin-binding protein 5 (STXBP5) (1 of 2)	Gohir.D04G131200		93440509	AT5G05570.2	transducin family protein / WD-40 repeat family protein		V5	APO_V5	V18	P200_V18			M14	11	20		0	0	2	0	0	0	3	0	3	4	0	2	2	4	3	4	3	0	1	4	0	0	3	0	0	0	0	1	3	0	8	12	5	1	1	1	5	11	5	0	0	2	0	2	0	0	3	7	0	2	0	0	0	0	0	0	0	0	0	0	5	3	4	4	5	1	0	2	5	10	5	9	19	16	15	6	7	2	3	6	5	12	11	10	10	14	10	5	12	21	1	6	20	9	5	6	13	18	15	16	20	4	7	11	10	3	4	14	17	15	13	3	1	0	7	17	7	3	0	0	0	0	0	0	0	0	0	0	0	0	0	0	0	0	0	0	0	0	0	0	0	0	0	0	0	0	0	0	0	0	0	0	0	0	0	0	0	0	0	0	0	0	0	0	0	0	0	0	0	0	0	0	0	0	0	0	0	0	0	0	0	0	3	3	3	3.5	2.5	0	0	2	8.33333	1	7	0	0	5	0	0	0	0	10	4	3.33333	3.5	8	16.6667	5	4.66667	11	11.3333	12.6667	9	6.66667	15.3333	13.3333	9.33333	7	15	2	10.3333	0	19	0	0	0	0	0	0	0	0	0	0	0	0	0	0	0	0	0	0	0	0	0
5739	Gorai.012G115600.1.A	Gorai.012G115600.1.A	Gorai.012G115600.1.A	Gorai.012G115600.1.A	case 1	PTHR12151:SF5 - AT19154P (1 of 1)	Gohir.A04G092500		93516167	AT3G08950.1	electron transport SCO1/SenC family protein		V7							4	4		0	0	0	0	0	0	1	0	3	1	0	1	1	3	1	2	0	0	1	1	0	0	2	0	1	1	1	1	2	1	2	2	3	0	1	1	1	3	1	0	0	1	0	0	0	0	2	4	0	2	0	0	0	0	0	0	0	0	0	0	0	0	0	0	0	0	0	0	0	0	0	0	0	1	0	0	0	0	1	0	1	1	0	2	0	1	0	1	3	2	0	0	2	0	1	0	0	1	1	2	1	0	1	1	1	0	0	2	3	1	2	0	0	0	1	1	0	0	0	0	0	0	0	0	0	0	0	0	0	0	0	0	0	0	0	0	0	0	0	0	0	0	0	0	0	0	0	0	0	0	0	0	0	0	0	0	0	0	0	0	0	0	0	0	0	0	0	0	0	0	0	0	0	0	0	0	0	0	0	0	0	0	2	1	1.66667	0	1	0	1	1.33333	2.33333	1	1.66667	0	0	3	0	0	0	0	10	0	0	0	0	0	0	1	1.5	0	2	0	0	1	1.5	1	0	2	0	1	0	8	0	0	0	0	0	0	0	0	0	0	0	0	0	0	0	0	0	0	0	0	0
5741	Gorai.012G116700.1.D;Gorai.012G116700.3.D;Gorai.012G116700.2.D	Gorai.012G116700.1.D;Gorai.012G116700.3.D;Gorai.012G116700.2.D	Gorai.012G116700.1.D	Gorai.012G116700.1.D	case 1	PTHR10997:SF7 - IMPORTIN-11 (1 of 2)	Gohir.D04G132800		93515590	AT3G08960.1	ARM repeat superfamily protein		V5	APO_V5	V18	P200_V18			M14	12	20		1	0	2	0	0	0	3	2	6	2	2	3	3	4	4	3	1	3	5	10	0	0	4	3	0	0	0	2	2	3	9	9	6	4	6	5	3	5	4	0	0	2	0	0	0	0	6	7	0	6	0	0	0	0	0	0	0	0	0	0	6	3	4	4	2	2	0	0	2	7	5	7	10	8	16	7	7	3	9	12	10	12	12	14	6	9	7	7	10	9	5	1	16	3	6	7	5	13	13	9	10	0	6	3	5	2	0	10	8	10	8	5	1	1	6	14	2	0	1	0	0	0	0	0	0	0	0	0	0	0	0	0	0	0	0	0	0	0	0	0	0	0	0	0	0	0	0	0	0	0	0	0	0	0	0	0	0	0	0	0	0	0	0	0	0	0	0	0	0	0	0	0	0	0	0	0	0	0	0	0	1.5	0	3.66667	2.33333	3.66667	2.33333	7.5	3.5	0	2.33333	8	5	4	0	0	6.5	0	0	0	0	12	4.33333	2.66667	0	6.33333	11.3333	5.66667	10.3333	12.6667	7.33333	8.66667	7.33333	5.33333	10.3333	9.5	4.66667	6	8.66667	2.33333	7.33333	0	18	0	0	0	0	0	0	0	0	0	0	0	0	0	0	0	0	0	0	0	0	0
5743	Gorai.012G117900.1.D;Gorai.012G117900.2.D;Gorai.012G117900.1.A;Gorai.012G117900.2.A	Gorai.012G117900.1.D;Gorai.012G117900.2.D;Gorai.012G117900.1.A;Gorai.012G117900.2.A	Gorai.012G117900.1.D	Gorai.012G117900.1.A;Gorai.012G117900.1.D	case 2	K14293 - importin subunit beta-1 (KPNB1) (1 of 5)	Gohir.D04G134400	Gh_D04G161100	93517924	AT3G08947.1	ARM repeat superfamily protein		V13		V19	P200_V19			M3	14	19	2	0	0	10	1	0	0	6	1	10	3	6	2	6	8	6	5	1	4	9	11	0	0	1	0	2	2	1	5	5	3	14	11	11	8	11	7	4	11	9	1	2	7	6	0	1	0	15	16	0	6	0	0	0	0	0	0	1	0	0	0	12	5	5	2	3	3	1	2	1	8	7	13	13	21	25	13	10	3	5	3	5	8	14	11	16	18	18	5	8	19	1	13	22	16	9	5	10	14	10	10	20	6	6	7	11	0	3	15	9	15	13	4	3	6	5	9	6	5	5	1	0	0	0	0	0	0	1	1	3	0	3	0	0	0	0	0	0	0	0	0	0	0	0	0	0	0	0	0	0	0	0	0	0	4	6	0	0	0	0	0	0	0	0	0	0	0	0	0	0	0	0	0	0	0	0	0	0	0	0	0	0	0	5.66667	3.66667	6.66667	3.33333	10	0	1.66667	4.33333	12	8.66667	8	3.33333	3.5	15.5	0	0	0	0	13	7.33333	2.66667	1.33333	9.33333	19.6667	8.66667	4.33333	11	17.3333	10.6667	12	10	11.3333	12	8	9	12.3333	4.33333	6.66667	3.66667	20	0	0	1.66667	0	0	0	0	0	0	0	0	5	0	0	0	0	0	0	0	0	2
5744	Gorai.012G118200.4.A;Gorai.012G118200.3.A;Gorai.012G118200.2.A;Gorai.012G118200.1.A	Gorai.012G118200.4.A;Gorai.012G118200.3.A;Gorai.012G118200.2.A;Gorai.012G118200.1.A	Gorai.012G118200.4.A	Gorai.012G118200.4.A	case 1	PTHR13234:SF8 - GAMMA-INTERFERON-INDUCIBLE LYSOSOMAL THIOL REDUCTASE (1 of 7)	Gohir.A04G095000		93508749	AT1G07080.1	Thioredoxin superfamily protein												0	0	0	0	0	0	0	0	0	0	0	0	0	0	0	0	0	0	0	0	0	0	0	0	0	0	0	0	0	0	0	0	0	0	0	0	0	0	0	0	0	0	0	0	0	0	0	0	0	0	0	0	0	0	0	0	0	0	0	0	2	2	1	0	1	0	1	1	0	0	2	1	0	0	1	0	0	0	0	0	0	0	0	0	0	0	0	0	0	0	0	0	1	0	0	0	0	0	0	0	0	0	0	0	0	0	0	0	0	0	0	0	0	0	0	0	0	0	0	0	0	0	0	0	0	0	0	0	0	0	0	0	0	0	0	0	0	0	0	0	0	0	0	0	0	0	0	0	0	0	0	0	0	0	0	0	0	0	0	0	0	0	0	0	0	0	0	0	0	0	0	0	0	0	0	0	0	0	0	0	0	0	0	0	0	0	0	0	0	0	0	0	0	0	0	0	0	0	0	0	0	1.66667	0	1	1.5	0	0	0	0	0	0	0	0	0	0	0	0	0	0	0	0	3	0	0	0	0	0	0	0	0	0	0	0	0	0	0	0	0	0	0	0	0	0
5745	Gorai.012G118200.4.D;Gorai.012G118200.3.D;Gorai.012G118200.2.D;Gorai.012G118200.1.D	Gorai.012G118200.4.D;Gorai.012G118200.3.D;Gorai.012G118200.2.D;Gorai.012G118200.1.D	Gorai.012G118200.4.D	Gorai.012G118200.4.D	case 1	PTHR13234:SF8 - GAMMA-INTERFERON-INDUCIBLE LYSOSOMAL THIOL REDUCTASE (1 of 7)	Gohir.D04G134600		93508749	AT1G07080.1	Thioredoxin superfamily protein				V1	P200_V1			M20		4		0	0	0	0	0	0	0	0	0	0	0	0	0	0	0	0	0	0	0	0	0	0	0	0	0	0	0	0	0	0	0	0	0	0	0	0	0	0	0	0	0	0	0	0	0	0	0	0	0	0	0	0	0	0	0	0	0	0	0	0	7	3	5	0	2	0	1	1	0	0	0	2	0	0	8	0	0	0	0	0	0	0	1	0	0	0	0	0	0	0	0	0	3	0	0	0	0	0	0	0	0	0	0	0	0	0	0	0	0	0	0	0	0	0	0	0	0	0	0	0	0	0	0	0	0	0	0	0	0	0	0	0	0	0	0	0	0	0	0	0	0	0	0	0	0	0	0	0	0	0	0	0	0	0	0	0	0	0	0	0	0	0	0	0	0	0	0	0	0	0	0	0	0	0	0	0	0	0	0	0	0	0	0	0	0	0	0	0	0	0	0	0	0	0	0	0	0	0	0	0	0	5	0	1	0	0	0	0	0	0	0	0	0	0	0	0	0	0	0	0	0	2	0	0	0	0	0	0	0	0	0	0	0	0	0	0	0	0	0	0	0	0	0
5746	Gorai.012G118400.1.D;Gorai.012G118400.1.A	Gorai.012G118400.1.D;Gorai.012G118400.1.A	Gorai.012G118400.1.D	Gorai.012G118400.1.A;Gorai.012G118400.1.D	case 2		Gohir.D04G134800		93508823	X			V25							11	2		0	0	1	0	0	0	1	0	4	5	1	1	3	3	3	7	3	2	3	3	0	0	0	0	4	4	3	1	3	2	4	6	4	0	0	0	4	6	3	3	6	5	2	3	0	3	2	3	0	2	0	0	0	0	0	0	0	3	0	2	0	0	0	2	0	0	2	2	1	1	1	1	0	2	1	2	0	0	0	0	0	0	0	0	0	0	0	0	0	2	0	0	0	2	1	1	2	0	1	1	1	0	0	0	1	1	1	0	1	0	1	1	0	0	0	1	3	1	0	0	0	0	0	0	0	0	0	0	0	0	1	0	0	0	0	0	0	0	0	0	0	0	0	0	1	1	0	0	0	0	0	0	0	0	0	0	0	0	0	0	1	1	0	0	0	0	0	0	0	0	0	0	0	0	0	0	0	0	0	0	0	0	2.5	2.33333	3	4	3	0	3.66667	2	4.66667	0	4.33333	4.66667	2.5	2.66667	0	0	0	2.5	13	0	0	1.66667	1	1.5	0	0	0	0	0	0	1.33333	1.5	1	0	1	1	0	2	0	9	0	0	0	0	0	0	0	0	1	0	0	0	0	1	0	0	0	0	0	0	2
5748	Gorai.012G118500.3.D;Gorai.012G118500.1.D;Gorai.012G118500.2.D	Gorai.012G118500.3.D;Gorai.012G118500.1.D;Gorai.012G118500.2.D	Gorai.012G118500.3.D	Gorai.012G118500.3.D	case 1	K02987 - small subunit ribosomal protein S4e (RP-S4e, RPS4) (1 of 7)	Gohir.D04G134900		93523341	AT5G58420.1	Ribosomal protein S4 (RPS4A) family protein		V26		V18	P200_V18			M4	16	20		8	2	19	10	0	0	25	19	31	19	13	12	14	22	22	17	8	15	13	17	0	0	4	0	6	16	4	8	14	8	13	10	12	15	24	21	16	28	20	1	1	7	4	8	6	0	34	13	0	14	3	0	0	0	1	0	3	1	0	1	14	8	11	9	6	5	6	8	4	11	8	5	25	27	31	7	5	5	19	12	12	16	14	15	11	11	17	17	25	25	2	6	33	10	12	12	15	23	28	15	26	5	16	18	20	1	3	24	23	27	18	8	4	4	22	21	8	3	1	0	0	0	0	0	0	0	0	0	0	0	0	0	0	0	0	0	0	0	0	0	0	0	0	0	0	0	0	0	0	0	0	0	0	0	0	0	0	0	0	0	0	0	0	0	0	0	0	0	0	0	0	0	0	0	0	0	0	0	0	0	9.66667	0	25	14.6667	19.3333	13.3333	15	0	8.66667	10	11.6667	20	21.3333	3	6	23.5	8.5	0	2	1	17	11	6.66667	6	8	27.6667	5.66667	14.3333	15	13	22.3333	13.6667	11.3333	22	15.3333	18	9.33333	22.6667	5.33333	17	2	20	0	0	0	0	0	0	0	0	0	0	0	0	0	0	0	0	0	0	0	0	0
5749	Gorai.012G120100.2.A;Gorai.012G120100.4.A;Gorai.012G120100.1.A;Gorai.012G120100.5.A;Gorai.012G120100.3.A;Gorai.012G120100.2.D;Gorai.012G120100.1.D;Gorai.012G120100.7.D;Gorai.012G120100.7.A;Gorai.012G120100.6.D;Gorai.012G120100.6.A;Gorai.012G120100.4.D;Gorai.012G120100.3.D;Gorai.012G120100.5.D	Gorai.012G120100.2.A;Gorai.012G120100.4.A;Gorai.012G120100.1.A;Gorai.012G120100.5.A;Gorai.012G120100.3.A;Gorai.012G120100.2.D;Gorai.012G120100.1.D	Gorai.012G120100.2.A	Gorai.012G120100.2.A;Gorai.012G120100.2.D	case 2	3.2.2.2 - Inosine nucleosidase / Inosinase (1 of 3)	Gohir.A04G096500		93516995	AT1G05620.1	uridine-ribohydrolase 2	URH2									4		0	0	0	0	0	0	0	0	1	1	0	0	0	0	0	1	0	1	0	0	0	0	0	0	0	0	0	0	0	0	0	0	0	1	2	1	0	1	0	0	0	0	0	0	0	0	0	0	0	0	0	0	0	0	0	0	0	0	0	0	1	1	1	1	1	1	1	1	1	2	1	1	2	1	1	1	1	0	1	1	1	0	1	4	2	2	1	1	1	1	0	1	1	1	0	0	0	3	1	2	0	0	1	2	2	1	1	2	2	1	2	1	1	1	1	2	1	0	0	0	0	0	0	0	0	0	0	0	0	0	0	0	0	0	0	0	0	0	0	0	0	0	0	0	0	0	0	0	0	0	0	0	0	0	2	1	0	0	0	0	0	0	0	0	0	0	0	0	0	0	0	0	0	0	0	0	0	0	0	0	0	0	0	0	0	1	0	0	0	0	0	1.33333	0	0	0	0	0	0	0	0	2	1	1	1	1.33333	1.33333	1	1	2.5	1.66667	1	1	0	2	0	1.66667	1.33333	1.66667	1	1.33333	0	17	0	0	0	0	0	0	0	0	0	0	0	1.5	0	0	0	0	0	0	0	0	1
5751	Gorai.012G121100.3.D;Gorai.012G121100.3.A;Gorai.012G121100.2.D;Gorai.012G121100.2.A;Gorai.012G121100.1.D;Gorai.012G121100.1.A;Gorai.012G121000.1.D	Gorai.012G121100.3.D;Gorai.012G121100.3.A;Gorai.012G121100.2.D;Gorai.012G121100.2.A;Gorai.012G121100.1.D;Gorai.012G121100.1.A;Gorai.012G121000.1.D	Gorai.012G121100.3.D	Gorai.012G121000.1.D;Gorai.012G121100.3.A;Gorai.012G121100.3.D	case 3	PTHR11260:SF193 - GLUTATHIONE S-TRANSFERASE U11-RELATED (1 of 1)	Gohir.D04G136900		93524680	AT1G10370.1	Glutathione S-transferase family protein	ATGSTU17,ERD9,GST30,GST30B											0	0	0	0	0	0	0	0	0	0	0	0	0	0	0	0	0	0	0	0	0	0	0	0	0	0	0	0	0	0	0	0	0	0	0	0	0	0	0	0	0	0	0	0	0	0	0	0	0	0	0	0	0	0	0	0	0	0	0	0	0	0	0	0	0	0	0	0	0	0	0	0	0	0	0	0	0	0	0	0	0	0	0	0	0	0	0	0	0	0	0	0	0	0	0	0	0	0	0	0	0	0	0	0	0	0	0	0	0	0	0	0	0	0	0	0	0	0	0	0	0	0	0	0	0	0	0	0	0	0	0	0	0	0	0	0	0	0	0	0	0	0	0	0	0	0	0	0	0	0	0	0	0	0	1	0	0	0	0	0	0	0	1	1	0	0	0	0	0	0	0	0	0	0	0	0	0	0	0	0	0	0	0	0	0	0	0	0	0	0	0	0	0	0	0	0	0	0	0	0	0	0	0	0	0	0	0	0	0	0	0	0	0	0	0	0	0	0	0	0	0	0	0	0	0	0	0	0	0	0	0	0	0	0	0	0	1	0	0	0	0	0	1
5752	Gorai.012G121400.1.A	Gorai.012G121400.1.A	Gorai.012G121400.1.A	Gorai.012G121400.1.A	case 1	PTHR11260:SF312 - GLUTATHIONE S-TRANSFERASE U17-RELATED (1 of 9)	Gohir.A04G097300		93524680	AT1G10360.1	glutathione S-transferase TAU 18	ATGSTU18,GST29,GSTU18	V21	APO_V21	V13	P200_V13	V9		M4	19	20	7	18	22	32	13	0	3	28	32	34	22	25	21	19	21	17	22	21	20	18	17	0	4	13	8	10	12	8	5	4	4	15	13	18	16	16	20	16	18	17	2	5	7	7	5	3	4	22	10	0	14	1	0	0	1	1	0	2	2	0	2	22	22	22	13	16	15	16	16	13	20	18	18	25	33	29	18	17	8	15	16	18	18	17	21	25	25	20	18	14	22	2	17	29	18	12	12	15	23	19	23	25	8	12	20	15	3	3	13	17	19	16	13	11	6	14	12	14	9	10	0	0	13	14	0	0	0	10	6	13	0	8	7	0	0	3	1	0	0	0	0	0	0	0	1	0	2	0	0	0	0	0	0	0	9	14	8	0	0	0	2	5	8	5	7	6	0	0	0	0	1	0	0	0	0	0	2	2	0	0	0	24	8	31.3333	22.6667	19	21	17.5	8.33333	10	4.33333	15.3333	17.3333	17	4.66667	5	12	7.5	0	1.5	2	19	22	14.6667	15	18.6667	29	14.3333	16.3333	18.6667	23.3333	18	16	14	19	18.6667	15.6667	6.33333	17.3333	10	13.3333	9.5	20	13.5	0	9.66667	7.5	0	0	0	0	0	0	0	10.3333	0	5	6	0	0	0	2	0	7
5753	Gorai.012G121400.1.D	Gorai.012G121400.1.D	Gorai.012G121400.1.D	Gorai.012G121400.1.D	case 1	PTHR11260:SF312 - GLUTATHIONE S-TRANSFERASE U17-RELATED (1 of 9)	Gohir.D04G137100		93524680	AT1G10360.1	glutathione S-transferase TAU 18	ATGSTU18,GST29,GSTU18									2		0	0	0	0	0	0	0	0	0	0	0	0	0	0	0	0	0	0	0	0	0	0	0	0	0	0	0	0	0	0	0	0	0	1	1	2	0	0	0	0	0	0	0	0	0	0	0	0	0	0	0	0	0	0	0	0	0	0	0	0	0	1	1	1	0	1	0	0	0	0	1	0	1	8	1	0	0	0	0	0	0	0	0	0	2	1	2	0	0	1	0	0	1	1	1	0	0	1	1	0	2	0	0	0	0	0	0	1	0	1	1	0	0	0	0	0	0	0	0	0	0	0	0	0	0	0	0	0	0	0	0	0	0	0	0	0	0	0	0	0	0	0	0	0	0	0	0	0	0	0	0	0	0	0	0	0	0	0	0	0	0	0	0	0	0	0	0	0	0	0	0	0	0	0	0	0	0	0	0	0	0	0	0	0	0	0	0	0	0	0	0	1.33333	0	0	0	0	0	0	0	0	1	1	1	0	0	3.33333	0	0	0	1.66667	0	0	1	1	0	0	0	1	0	0	0	7	0	0	0	0	0	0	0	0	0	0	0	0	0	0	0	0	0	0	0	0	0
5755	Gorai.012G123800.1.D;Gorai.012G123700.1.D;Gorai.012G123800.2.D;Gorai.012G123700.2.D;Gorai.012G123800.4.D;Gorai.012G123800.3.D;Gorai.012G123800.5.D;Gorai.012G123800.4.D.p2;Gorai.012G123800.4.A.p2;Gorai.002G163300.1.A;Gorai.002G163300.1.D	Gorai.012G123800.1.D;Gorai.012G123700.1.D;Gorai.012G123800.2.D;Gorai.012G123700.2.D;Gorai.012G123800.4.D;Gorai.012G123800.3.D;Gorai.012G123800.5.D	Gorai.012G123800.1.D	Gorai.012G123700.1.D;Gorai.012G123800.1.D	case 3	K02133 - F-type H+-transporting ATPase subunit beta (ATPeF1B, ATP5B, ATP2) (1 of 2)	Gohir.D04G138800		93075827	AT5G08680.1	ATP synthase alpha/beta family protein		V21	APO_V21	V15	P200_V15	V11	S200_V11	M2	20	20	15	24	23	89	32	10	16	84	42	109	124	76	83	89	125	113	99	132	140	67	88	0	8	36	27	59	88	56	43	44	45	104	115	105	90	112	112	77	125	117	37	62	88	40	34	22	53	118	98	0	71	8	0	0	0	8	0	16	10	0	9	115	97	88	84	75	62	75	83	76	103	99	106	114	74	90	69	68	51	51	54	54	90	97	110	134	112	114	57	78	101	33	98	102	90	102	79	83	104	94	111	105	88	87	99	104	26	47	122	108	112	91	84	78	61	116	114	82	75	86	34	1	0	1	0	0	0	0	1	2	0	3	1	0	0	1	0	0	0	0	0	0	0	0	0	0	1	2	1	1	1	0	0	5	13	18	12	0	0	0	1	6	0	0	0	0	0	0	0	0	0	0	0	0	0	0	0	0	0	0	0	45.3333	19.3333	78.3333	94.3333	109	123.667	77.5	23.6667	67.6667	44	108	104.667	106.333	62.3333	32	89.6667	39.5	0	12	9.5	19	100	73.6667	78	102.667	92.6667	62.6667	53	99	120	78.6667	77.6667	90.3333	93.6667	101.333	96.6667	65	103.667	74.3333	104	65	20	1	0	1.5	2	0	0	0	0	1.5	1	0	14.3333	0	3.5	0	0	0	0	0	0	7
5756	Gorai.012G123800.1.A;Gorai.012G123800.2.A;Gorai.012G123700.2.A;Gorai.012G123700.1.A;Gorai.012G123800.4.A;Gorai.012G123800.3.A;Gorai.012G123800.5.A	Gorai.012G123800.1.A;Gorai.012G123800.2.A;Gorai.012G123700.2.A;Gorai.012G123700.1.A;Gorai.012G123800.4.A;Gorai.012G123800.3.A;Gorai.012G123800.5.A	Gorai.012G123800.1.A	Gorai.012G123700.2.A;Gorai.012G123800.1.A	case 3	K02133 - F-type H+-transporting ATPase subunit beta (ATPeF1B, ATP5B, ATP2) (1 of 2)	Gohir.A04G099400	Gh_A04G134700	93075827	AT5G08680.1	ATP synthase alpha/beta family protein		V5	APO_V5	V9	P200_V9			M14	11	19		0	0	2	3	0	0	6	1	5	5	5	6	5	6	6	5	7	5	5	7	0	0	2	0	3	3	2	3	3	3	7	5	5	3	4	2	3	5	7	3	2	6	2	1	0	0	6	4	0	3	0	0	0	0	0	0	0	0	0	0	3	5	4	4	3	1	2	5	4	3	3	3	6	3	4	3	6	2	2	2	1	5	4	5	6	5	5	3	1	4	4	4	3	3	4	4	3	4	3	5	3	4	3	3	3	1	2	3	3	3	2	5	2	2	5	7	3	2	2	2	0	0	0	0	0	0	0	0	0	0	0	0	0	0	0	0	0	0	0	0	0	0	0	0	0	0	0	0	0	0	0	0	0	0	0	0	0	0	0	0	0	0	0	0	0	0	0	0	0	0	0	0	0	0	0	0	0	0	0	0	0	0	4	5.33333	5.66667	5.66667	6	0	2.66667	3	5.66667	3	5	3.66667	1.5	5	0	0	0	0	13	4	2.66667	3.66667	3	4.33333	3.66667	1.66667	4.66667	5.33333	2.66667	3.66667	3.66667	3.33333	4	3	2	2.66667	3	5	2	20	0	0	0	0	0	0	0	0	0	0	0	0	0	0	0	0	0	0	0	0	0
5758	Gorai.012G125800.1.A;Gorai.012G125800.2.A	Gorai.012G125800.1.A;Gorai.012G125800.2.A	Gorai.012G125800.1.A	Gorai.012G125800.1.A	case 1	K01880 - glycyl-tRNA synthetase (GARS, glyS1) (1 of 1)	Gohir.A04G101600		93521488	AT1G29880.1	glycyl-tRNA synthetase / glycine--tRNA ligase		V21	APO_V21	V18	P200_V18	V10		M4	18	20	6	12	4	26	7	0	2	19	13	25	23	18	20	11	20	19	21	13	27	22	25	0	0	10	3	13	25	13	8	11	7	24	24	26	34	34	33	12	39	22	5	6	15	8	6	5	5	35	11	0	13	0	0	0	0	1	0	2	2	0	1	40	30	34	19	24	20	13	12	17	28	26	28	45	39	50	17	22	13	40	27	32	52	50	50	36	35	41	20	44	45	8	29	58	28	31	31	36	45	45	44	50	14	34	37	46	6	3	38	39	46	38	23	8	13	34	43	15	12	11	1	0	2	15	0	0	0	11	12	49	0	41	13	1	0	0	0	0	0	0	0	0	0	0	0	0	1	0	0	0	0	0	0	0	0	3	0	0	1	1	0	0	6	0	0	0	0	0	0	0	0	0	0	0	0	0	0	0	0	0	0	14	4.5	19	20.3333	16.6667	20.3333	23.5	6.5	17	8.66667	24.6667	33.6667	24.3333	8.66667	6.33333	17	0	0	1.5	1.5	18	34.6667	21	14	27.3333	44.6667	17.3333	33	50.6667	37.3333	36.3333	31.6667	30	42	36	39	15.6667	41	14.6667	30.6667	8	20	8.5	0	24	27	0	0	0	0	0	0	0	0	1	0	0	0	0	0	0	0	4
5759	Gorai.012G125800.1.D;Gorai.012G125800.2.D	Gorai.012G125800.1.D;Gorai.012G125800.2.D	Gorai.012G125800.1.D	Gorai.012G125800.1.D	case 1	K01880 - glycyl-tRNA synthetase (GARS, glyS1) (1 of 1)	Gohir.D04G140800		93521488	AT1G29880.1	glycyl-tRNA synthetase / glycine--tRNA ligase		V7		V19	P200_V19			M3	6	20		2	1	1	1	0	0	2	5	3	1	1	1	2	4	1	1	1	2	1	2	0	0	1	1	1	2	1	1	1	1	5	2	2	4	6	4	2	3	2	0	0	2	0	0	0	0	0	0	0	1	0	0	0	0	0	0	0	0	0	0	7	4	5	4	4	3	2	4	6	4	5	6	11	7	7	6	4	3	4	4	4	5	7	6	8	7	8	7	6	8	3	5	10	7	9	4	5	9	9	10	7	5	8	7	7	4	4	9	5	9	5	4	4	4	7	7	2	4	2	0	0	0	0	0	0	0	0	0	5	0	1	0	0	0	0	0	0	0	0	0	0	0	0	0	0	0	0	0	0	0	0	0	0	0	0	0	0	0	0	0	0	0	0	0	0	0	0	0	0	0	0	0	0	0	0	0	0	0	0	0	1.33333	0	3.33333	1	2.33333	1.33333	1.5	1	1.33333	1	3	4.66667	2.33333	0	0	0	0	0	0	0	12	5.33333	3.66667	4	5	8.33333	4.33333	4	6	7.66667	7	6	6.66667	7.66667	7.33333	7.33333	5.66667	6.33333	4	5.33333	3	20	0	0	0	0	0	0	0	0	0	0	0	0	0	0	0	0	0	0	0	0	0
5760	Gorai.012G125900.1.A;Gorai.012G125900.2.A;Gorai.012G125900.3.A	Gorai.012G125900.1.A;Gorai.012G125900.2.A;Gorai.012G125900.3.A	Gorai.012G125900.1.A	Gorai.012G125900.1.A	case 1	PTHR10683:SF6 - TRANSALDOLASE-RELATED (1 of 1)	Gohir.A04G101700		93518437	AT5G13420.1	Aldolase-type TIM barrel family protein		V5	APO_V5	V19	P200_V19	V12	S200_V12	M14	9	20	16	0	0	0	0	0	0	1	0	5	1	0	0	0	3	1	2	0	1	0	1	0	0	0	0	3	3	3	0	1	0	2	2	2	1	1	1	1	2	1	0	1	2	0	0	0	0	1	3	0	1	0	0	0	0	0	0	0	0	0	0	5	5	4	0	1	0	2	2	0	3	3	5	6	3	3	4	6	2	4	2	3	9	8	6	6	5	7	0	5	3	0	5	4	2	5	4	2	4	3	4	3	3	5	6	3	2	3	5	8	3	5	4	2	3	5	1	3	4	2	0	0	0	4	0	0	0	2	3	6	3	9	7	0	0	9	7	2	0	0	2	0	0	1	4	3	4	3	0	0	0	0	0	1	9	9	10	6	3	4	5	6	9	17	9	18	0	0	0	6	6	7	3	4	2	6	6	5	0	0	1	0	0	3	0	2	1.5	0	0	3	0	2	1	1.33333	1.5	0	2	0	0	0	0	9	4.66667	0	2	3.66667	4	4	3	7.66667	6	4	4.5	3.66667	3	3.33333	4.66667	3.33333	5.33333	3	3	3	19	0	0	3.66667	6.33333	0	4.5	0	2.5	3.33333	0	0	9.33333	4.33333	6.66667	14.6667	0	6.33333	3	5.66667	0	12
5761	Gorai.012G125900.1.D;Gorai.012G125900.2.D;Gorai.012G125900.3.D	Gorai.012G125900.1.D;Gorai.012G125900.2.D;Gorai.012G125900.3.D	Gorai.012G125900.1.D	Gorai.012G125900.1.D	case 1	PTHR10683:SF6 - TRANSALDOLASE-RELATED (1 of 1)	Gohir.D04G140900		93518437	AT5G13420.1	Aldolase-type TIM barrel family protein		V26	APO_V26	V14	P200_V14	V12	S200_V12	M3	20	20	20	10	10	25	16	2	9	31	12	48	36	24	25	18	32	24	33	35	35	23	31	0	1	7	6	26	22	11	11	16	13	17	19	20	18	24	20	33	41	36	12	15	12	19	29	14	15	31	21	1	21	4	2	1	7	5	0	15	10	0	6	25	24	20	15	13	10	15	15	16	33	27	23	37	35	56	23	23	14	23	12	19	24	21	19	30	33	34	33	24	29	15	23	40	20	25	19	21	31	31	37	32	23	25	27	46	13	19	32	40	39	32	32	19	16	18	23	28	17	21	3	17	32	73	0	18	3	65	58	104	55	110	122	24	14	106	96	48	21	17	49	17	0	31	71	55	56	72	7	19	3	18	17	32	137	120	105	52	44	39	63	67	92	194	214	210	14	11	7	43	94	77	47	33	54	72	84	76	12	13	28	15	9	30.3333	28.3333	24.6667	34.3333	27	4.66667	19.6667	13.3333	18.6667	20.6667	36.6667	13	20.6667	22.3333	8.66667	3.33333	10	8	20	23	12.6667	15.3333	27.6667	42.6667	20	18	21.3333	32.3333	28.6667	26	21.3333	27.6667	30.6667	32.6667	21.3333	37	22.3333	23	13.6667	20	40.6667	10.5	75.6667	95.6667	48	55	27.6667	51	61	9.66667	22.3333	120.667	45	74	206	10.6667	71.3333	44.6667	77.3333	17.6667	20
5762	Gorai.012G126800.1.D.p2	Gorai.012G126800.1.D.p2	Gorai.012G126800.1.D	Gorai.012G126800.1.D.p2	case 1	K07466 - replication factor A1 (RFA1, RPA1, rpa) (1 of 9)	Gohir.D04G141700		93524265	AT4G28440.1	Nucleic acid-binding, OB-fold-like protein												0	0	0	0	0	0	0	0	1	0	1	0	0	1	0	0	0	0	0	0	0	0	0	0	1	1	0	0	0	0	0	0	0	0	0	0	0	0	0	0	0	0	0	0	0	0	0	0	0	0	0	0	0	0	0	0	0	0	0	0	0	0	2	1	1	0	0	2	1	1	1	1	0	0	0	0	0	0	0	0	0	1	0	1	0	0	0	0	0	0	0	0	0	0	0	0	0	0	0	0	0	0	0	0	0	0	0	0	0	0	0	0	0	0	0	0	0	0	0	0	0	0	0	0	0	0	0	0	0	0	0	0	0	0	0	0	0	0	0	0	0	0	0	0	0	0	0	0	0	0	0	0	0	0	0	0	0	0	0	0	0	0	0	0	0	0	0	0	0	0	0	0	0	0	0	0	0	0	0	0	0	0	0	0	0	0	0	0	1	0	0	0	0	0	0	0	0	0	0	0	1	0	1	1.5	1	0	0	0	1	0	0	0	0	0	0	0	0	0	0	0	0	4	0	0	0	0	0	0	0	0	0	0	0	0	0	0	0	0	0	0	0	0	0
5765	Gorai.012G128700.1.A	Gorai.012G128700.1.A	Gorai.012G128700.1.A	Gorai.012G128700.1.A	case 1	PTHR12741:SF14 - CALLOSE SYNTHASE 12 (1 of 5)	Gohir.A04G103650		93075648	AT4G04970.1	glucan synthase-like 1	ATGSL01,ATGSL1,GSL01,GSL1											0	0	0	0	0	0	0	0	0	0	0	0	0	0	0	0	0	0	0	0	0	0	0	0	0	0	0	0	0	0	0	0	0	0	0	0	0	0	0	0	0	0	0	0	0	0	0	0	0	0	0	0	0	0	0	0	0	0	0	0	0	0	0	0	0	0	0	0	0	0	0	0	0	0	0	0	0	0	0	0	0	0	0	0	0	0	0	0	0	1	0	0	0	0	0	0	0	0	0	0	0	0	0	0	0	0	0	0	1	0	1	0	0	0	0	0	0	0	0	0	0	0	0	0	0	0	0	0	0	0	0	0	0	0	0	0	0	0	0	0	0	0	0	0	0	0	0	0	0	0	0	0	0	0	0	0	0	0	0	0	0	0	0	0	0	0	0	0	0	0	0	0	0	0	0	0	0	0	0	0	0	0	0	0	0	0	0	0	0	0	0	0	0	0	0	0	0	0	0	0	0	0	0	0	0	0	0	0	0	0	0	0	0	0	0	0	0	1	0	0	0	1	0	0	0	0	0	0	0	0	0	0	0	0	0	0	0	0	0	0	0	0	0
5766	Gorai.012G129000.1.D;Gorai.012G129000.1.A	Gorai.012G129000.1.D;Gorai.012G129000.1.A	Gorai.012G129000.1.D	Gorai.012G129000.1.A;Gorai.012G129000.1.D	case 2	PF00407 - Pathogenesis-related protein Bet v I family (Bet_v_1) (1 of 50)	Gohir.D04G143600		93518648	X			V15							16	1	2	4	6	32	12	0	2	28	4	9	12	10	8	7	7	7	9	11	4	3	7	0	0	0	0	2	13	4	6	5	7	5	5	12	2	9	5	6	6	10	4	1	8	0	3	2	2	10	7	1	1	1	0	0	1	1	0	0	4	0	4	0	0	0	0	0	0	0	0	0	0	0	0	0	0	0	1	0	0	0	0	0	1	2	1	2	0	0	0	0	0	0	1	0	0	0	0	0	0	0	0	0	1	1	1	0	1	0	0	1	0	0	0	0	0	0	0	3	1	1	0	0	0	0	0	0	0	0	0	0	0	0	0	0	0	0	0	0	0	0	0	0	0	0	0	0	0	0	0	0	0	0	0	0	2	2	2	0	0	0	0	1	1	7	5	5	0	1	0	0	1	1	0	0	0	1	0	1	1	1	1	14	7	13.6667	10	7	8	5	0	6.33333	6	7.33333	5.33333	7.33333	4.33333	2.5	6.33333	1	0	0	4	17	0	0	0	0	0	0	0	1.33333	0	0	0	0	0	0	1	0	0	0	0	1	3	0	0	0	0	0	0	0	0	0	0	0	2	0	1	5.66667	0	1	0	1	1	6
5768	Gorai.012G129600.1.D;Gorai.012G129600.2.D;Gorai.012G129600.2.A;Gorai.012G129600.1.A	Gorai.012G129600.1.D;Gorai.012G129600.2.D;Gorai.012G129600.2.A;Gorai.012G129600.1.A	Gorai.012G129600.1.D	Gorai.012G129600.1.D	case 1	PTHR10992//PTHR10992:SF869 - ALPHA/BETA HYDROLASE FOLD-CONTAINING PROTEIN // SUBFAMILY NOT NAMED (1 of 8)	Gohir.D04G144000		93524563	AT3G51000.1	alpha/beta-Hydrolases superfamily protein										3		0	0	0	0	0	0	2	0	2	2	0	0	1	0	1	0	0	0	1	3	0	0	0	0	0	0	0	0	0	0	1	1	1	0	1	1	0	1	0	0	1	1	0	0	0	0	0	0	0	0	0	0	0	0	0	0	0	0	0	0	0	0	0	0	0	0	0	0	0	0	0	0	1	1	3	0	0	0	1	1	1	0	0	1	0	0	0	0	1	1	0	0	2	0	0	0	2	0	3	1	2	0	1	0	1	0	0	1	1	1	1	0	0	0	0	0	0	0	0	0	0	0	0	0	0	0	0	0	0	0	0	0	0	0	0	0	0	0	0	0	0	0	0	0	0	0	0	0	0	0	0	0	0	0	0	0	0	0	0	0	0	0	0	0	0	0	0	0	0	0	0	0	0	0	0	0	0	0	0	0	0	0	2	0	1	0	2	0	0	0	1	1	0	1	0	0	0	0	0	0	6	0	0	0	0	1.66667	0	1	0	0	1	0	0	2.5	1.5	1	0	1	0	0	0	7	0	0	0	0	0	0	0	0	0	0	0	0	0	0	0	0	0	0	0	0	0
5769	Gorai.012G130300.1.A	Gorai.012G130300.1.A	Gorai.012G130300.1.A	Gorai.012G130300.1.A	case 1	PTHR10992//PTHR10992:SF869 - ALPHA/BETA HYDROLASE FOLD-CONTAINING PROTEIN // SUBFAMILY NOT NAMED (1 of 8)	Gohir.A04G104500		93439446	AT3G51000.1	alpha/beta-Hydrolases superfamily protein						V20			5		4	0	0	2	0	0	0	4	1	6	5	3	2	2	1	1	5	3	1	2	2	0	0	0	0	0	1	0	0	0	0	1	1	2	3	4	4	2	2	2	0	1	2	0	0	0	0	5	3	0	2	0	0	0	0	0	0	0	0	0	0	0	0	0	0	0	0	0	0	0	0	0	1	1	1	1	0	0	0	0	0	0	0	0	0	0	0	0	0	0	0	0	0	0	0	0	0	0	0	0	1	1	0	0	0	2	0	0	0	1	0	0	0	0	0	0	0	0	0	0	1	0	0	2	0	0	0	0	1	5	0	2	1	0	0	1	2	0	0	0	0	0	0	0	0	0	0	0	0	0	0	0	0	0	5	3	4	1	0	0	2	3	2	4	6	5	0	0	0	0	0	0	0	0	0	1	2	0	0	0	0	0	0	3.66667	3.33333	1.33333	3	2	0	0	0	1.33333	3.66667	2	1.5	0	4	0	0	0	0	10	0	0	0	0	1	0	0	0	0	0	0	0	0	1	0	0	0	0	0	0	2	0	0	3	1.5	0	0	0	0	0	0	0	4	0	2.33333	5	0	0	0	1.5	0	6
5770	Gorai.012G130300.1.D	Gorai.012G130300.1.D	Gorai.012G130300.1.D	Gorai.012G130300.1.D	case 1	PTHR10992//PTHR10992:SF869 - ALPHA/BETA HYDROLASE FOLD-CONTAINING PROTEIN // SUBFAMILY NOT NAMED (1 of 8)	Gohir.D04G144300		93439446	AT3G51000.1	alpha/beta-Hydrolases superfamily protein		V26	APO_V26	V24	P200_V24	V17		M3	19	20	13	1	0	5	0	0	2	20	9	26	19	14	11	20	18	14	18	12	21	20	10	0	0	8	1	5	6	4	7	6	4	21	20	26	19	17	16	22	24	26	4	11	20	12	4	3	10	27	35	0	15	1	1	0	1	4	0	7	7	1	7	6	7	8	3	1	1	3	4	5	8	7	10	15	15	30	12	10	11	10	12	13	11	9	12	12	14	14	5	8	21	6	7	24	12	14	9	8	15	20	15	25	8	15	10	21	0	0	12	18	19	16	15	5	6	11	16	5	5	5	0	0	5	18	0	0	0	6	9	14	1	23	17	0	0	16	10	7	0	0	1	0	0	1	13	3	3	3	0	0	0	0	0	0	43	41	35	5	1	1	9	14	19	42	48	39	0	0	0	2	6	1	0	0	1	4	21	4	0	0	0	3	0	18.3333	14.6667	17.3333	17	15	4.5	5	5.66667	22.3333	17.3333	24	11.6667	6.33333	24	8	1	5.5	5	19	7	1.66667	4	8.33333	20	11	11.6667	10.6667	13.3333	11.3333	12.3333	11.6667	14.3333	16	15.3333	0	17.6667	8.66667	10.6667	5	19	11.5	0	9.66667	13.6667	0	8.5	0	7	3	0	0	39.6667	2.33333	14	43	0	3	0	9.66667	0	12
5771	Gorai.012G131000.2.D;Gorai.012G131000.1.D	Gorai.012G131000.2.D;Gorai.012G131000.1.D	Gorai.012G131000.2.D	Gorai.012G131000.2.D	case 1	PTHR10687:SF22 - SECRETORY CARRIER-ASSOCIATED MEMBRANE PROTEIN 1-RELATED (1 of 9)	Gohir.D04G145000		93524106	AT2G20840.1	Secretory carrier membrane protein (SCAMP) family protein												0	0	0	0	0	0	0	0	0	0	0	0	0	0	0	0	0	0	0	0	0	0	0	0	0	0	0	0	0	0	0	0	0	0	0	0	0	0	0	0	0	0	0	0	0	0	0	0	0	0	0	0	0	0	0	0	0	0	0	0	1	0	0	0	0	0	0	0	0	1	0	0	2	0	0	0	0	0	0	0	0	0	2	1	0	0	1	0	1	1	0	0	1	0	0	0	0	3	0	0	0	0	0	0	0	0	0	0	0	0	0	0	0	0	1	0	0	0	0	0	0	0	0	0	0	0	0	0	0	0	0	0	0	0	0	0	0	0	0	0	0	0	0	0	0	0	0	0	0	0	0	0	0	0	0	0	0	0	0	0	0	0	0	0	0	0	0	0	0	0	0	0	0	0	0	0	0	0	0	0	0	0	0	0	0	0	0	0	0	0	0	0	0	0	0	0	0	0	0	0	0	0	0	0	0	0	0	0	1.5	0	1	0	0	0	0	0	0	0	0	0	0	2	0	0	0	0	0	0	0	0	0	0	0	0	0	0	0	0	0	0	0	0	0
5772	Gorai.012G133400.2.A;Gorai.012G133400.1.A;Gorai.012G133400.3.A;Gorai.013G070600.2.A;Gorai.013G070600.1.A;Gorai.013G070600.2.D;Gorai.013G070600.1.D	Gorai.012G133400.2.A;Gorai.012G133400.1.A;Gorai.012G133400.3.A	Gorai.012G133400.2.A	Gorai.012G133400.2.A	case 1	K01915 - glutamine synthetase (glnA, GLUL) (1 of 7)	Gohir.A04G107500		93523740	AT5G37600.1	glutamine synthase clone R1	ATGLN1;1,ATGSR1,GLN1;1,GSR 1	V21	APO_V21	V13	P200_V13			M4	19	20		8	5	14	8	2	2	23	5	46	34	17	18	17	33	26	26	29	30	10	26	0	2	8	2	16	23	12	9	6	9	24	27	36	40	52	59	23	35	39	12	6	10	3	3	6	5	20	9	1	10	3	0	0	1	0	0	2	3	0	2	57	41	45	42	36	34	29	33	27	56	51	58	70	59	67	41	39	30	35	33	29	39	46	53	49	49	40	29	33	57	16	49	61	34	38	33	35	57	57	56	69	32	35	42	47	3	6	54	49	47	41	29	14	10	38	42	29	14	12	2	0	0	1	0	0	0	0	0	1	0	0	1	0	0	0	0	1	0	0	1	0	0	0	0	1	1	0	0	0	0	0	0	2	1	2	0	0	0	0	0	1	0	0	0	0	0	0	0	1	0	0	0	0	0	0	0	0	0	0	0	9	4	24.6667	23	25.3333	28.3333	18	4	17	8	29	50.3333	32.3333	9.33333	4	11.3333	4.66667	0	0	2.5	18	47.6667	37.3333	29.6667	55	65.3333	36.6667	32.3333	46	46	39.6667	42	35	49.6667	52.3333	41.3333	21	45.6667	17.6667	36.3333	9.33333	20	0	0	0	0	0	0	0	0	1	0	0	1.5	0	0	0	0	0	0	0	0	2
5773	Gorai.012G133400.1.D;Gorai.012G133400.2.D;Gorai.012G133400.3.D	Gorai.012G133400.1.D;Gorai.012G133400.2.D;Gorai.012G133400.3.D	Gorai.012G133400.1.D	Gorai.012G133400.1.D	case 1	K01915 - glutamine synthetase (glnA, GLUL) (1 of 7)	Gohir.D04G146900		93523740	AT5G37600.1	glutamine synthase clone R1	ATGLN1;1,ATGSR1,GLN1;1,GSR 1	V26		V13	P200_V13			M4	16	20		3	3	4	5	1	4	5	3	5	5	6	5	3	4	3	7	6	8	3	4	0	0	5	4	5	5	5	2	2	4	3	5	5	7	6	4	4	4	4	2	2	4	2	3	2	1	6	2	0	3	0	0	0	0	1	0	2	1	0	1	5	4	8	2	2	2	2	2	2	4	4	4	6	4	6	2	2	0	1	2	2	4	5	4	4	3	2	4	1	3	1	2	5	3	1	1	1	3	3	5	3	2	6	3	3	2	2	3	3	3	3	1	2	1	4	2	3	2	2	1	0	0	1	0	0	0	0	0	1	0	0	0	0	0	0	0	0	0	0	0	0	0	0	0	0	0	0	0	0	0	0	0	1	1	1	0	0	0	0	0	0	0	0	0	0	0	0	1	0	0	0	0	0	0	0	0	0	0	0	0	3.33333	3.33333	4.33333	5.33333	3.33333	7	3.5	4.5	5	2.66667	4.33333	5.66667	4	2.66667	2.33333	3	0	0	1.5	1	18	5.66667	2	2	4	5.33333	2	1.66667	4.33333	3	2.66667	2.66667	1.66667	2.33333	3.33333	4	2.33333	3	1.33333	3	1.66667	20	0	0	0	0	0	0	0	0	0	0	0	1	0	0	0	0	0	0	0	0	1
5774	Gorai.012G133500.5.D;Gorai.012G133500.5.A;Gorai.012G133500.4.D;Gorai.012G133500.4.A;Gorai.012G133500.3.D;Gorai.012G133500.3.A;Gorai.012G133500.2.D;Gorai.012G133500.2.A;Gorai.012G133500.1.D;Gorai.012G133500.1.A	Gorai.012G133500.5.D;Gorai.012G133500.5.A;Gorai.012G133500.4.D;Gorai.012G133500.4.A;Gorai.012G133500.3.D;Gorai.012G133500.3.A;Gorai.012G133500.2.D;Gorai.012G133500.2.A;Gorai.012G133500.1.D;Gorai.012G133500.1.A	Gorai.012G133500.5.D	Gorai.012G133500.5.A;Gorai.012G133500.5.D	case 2	PTHR12507 - REDUCED GROWTH PHENOTYPE 1 RGP1, YEAST -RELATED (1 of 2)	Gohir.D04G147500		93518483	AT1G50120.1													0	0	0	0	0	0	0	0	0	0	0	0	0	0	0	0	0	0	0	0	0	0	0	0	0	0	0	0	0	0	0	0	0	0	0	0	0	0	0	0	0	0	0	0	0	0	0	0	0	0	0	0	0	0	0	0	0	0	0	0	0	0	0	0	0	0	0	0	0	0	0	0	0	0	0	0	0	0	0	0	0	1	0	2	0	0	0	0	0	0	0	0	0	0	0	0	0	0	0	0	0	0	0	0	0	0	0	0	0	0	0	0	0	0	0	1	0	0	0	0	0	0	0	0	0	0	0	0	0	0	0	0	0	0	0	0	0	0	0	0	0	0	0	0	0	0	0	0	0	0	0	0	0	0	0	0	0	0	0	0	0	0	0	0	0	0	0	0	0	0	0	0	0	0	0	0	0	0	0	0	0	0	0	0	0	0	0	0	0	0	0	0	0	0	0	0	0	0	0	0	0	0	0	0	0	0	0	0	1.5	0	0	0	0	0	0	0	0	0	0	0	0	1	0	0	0	0	0	0	0	0	0	0	0	0	0	0	0	0	0	0	0	0	0
5775	Gorai.012G134700.3.D;Gorai.012G134700.2.D;Gorai.012G134700.1.D;Gorai.013G069700.1.D;Gorai.013G069700.1.A	Gorai.012G134700.3.D;Gorai.012G134700.2.D;Gorai.012G134700.1.D;Gorai.013G069700.1.D;Gorai.013G069700.1.A	Gorai.012G134700.3.D	Gorai.012G134700.3.D;Gorai.013G069700.1.A;Gorai.013G069700.1.D	case 3	PTHR11802:SF31 - SERINE CARBOXYPEPTIDASE-LIKE 34 (1 of 3)	Gohir.D04G148400		93520196	AT5G23210.1	serine carboxypeptidase-like 34	SCPL34											0	0	0	0	0	0	0	0	0	0	0	0	0	0	0	0	0	0	0	0	0	0	0	0	0	0	0	0	0	0	0	0	0	0	0	0	0	0	0	0	0	0	0	0	0	0	0	0	0	0	0	0	0	0	0	0	0	0	0	0	0	0	0	0	0	0	0	0	0	0	0	0	0	0	0	0	0	0	0	0	0	0	0	0	0	0	0	0	0	0	0	0	0	0	0	0	0	0	0	0	0	0	0	0	0	0	0	0	0	0	0	0	0	0	0	0	0	0	0	0	0	0	0	0	0	0	0	0	0	0	0	0	0	0	0	0	0	0	0	0	0	0	0	1	0	0	0	0	0	0	0	0	0	1	0	1	0	0	0	1	1	1	1	2	1	0	1	1	0	0	1	0	0	1	0	1	1	2	1	1	0	0	0	0	0	0	0	0	0	0	0	0	0	0	0	0	0	0	0	0	0	0	0	0	0	0	0	0	0	0	0	0	0	0	0	0	0	0	0	0	0	0	0	0	0	0	0	0	0	0	0	0	0	1	0	1	1.33333	1	0	0	1	1.33333	6
5776	Gorai.012G134900.1.A;Gorai.012G134900.2.A;Gorai.012G134900.3.A;Gorai.012G134900.4.A;Gorai.005G211800.4.D;Gorai.005G211800.5.A;Gorai.005G211800.3.A;Gorai.005G211800.4.A;Gorai.005G211800.1.A;Gorai.005G211800.2.A;Gorai.008G147900.4.A;Gorai.005G211800.5.D;Gorai.008G147900.1.D;Gorai.008G147900.2.A;Gorai.008G147900.2.D;Gorai.008G147900.3.A;Gorai.008G147900.3.D;Gorai.008G147900.4.D;Gorai.005G211800.2.D;Gorai.005G211800.1.D;Gorai.005G211800.3.D;Gorai.008G147900.1.A	Gorai.012G134900.1.A;Gorai.012G134900.2.A;Gorai.012G134900.3.A;Gorai.012G134900.4.A	Gorai.012G134900.1.A	Gorai.012G134900.1.A	case 1	PTHR22763:SF5 - E3 UBIQUITIN-PROTEIN LIGASE CIP8 (1 of 4)	Gohir.A04G109100		93524520	AT3G19950.1	RING/U-box superfamily protein		V15		V20	P200_V20			M3	15	20	1	1	0	2	0	0	0	3	1	4	4	5	4	2	5	4	3	6	4	1	5	0	0	0	0	6	5	5	1	3	1	5	5	4	4	4	4	7	4	7	2	3	5	5	2	1	2	4	2	0	4	0	0	0	0	0	0	0	2	2	3	3	4	3	4	4	1	2	3	2	4	5	3	9	3	7	5	3	2	2	2	3	8	7	6	6	5	5	3	2	9	2	6	6	7	6	6	6	8	10	7	7	5	2	3	3	4	4	10	6	12	6	2	3	2	7	7	5	5	1	0	0	0	0	0	0	0	0	0	0	0	0	0	0	0	0	0	0	0	0	0	0	0	0	0	6	2	0	0	0	0	0	0	1	0	0	0	0	0	0	0	0	0	0	0	1	0	0	0	1	1	1	0	0	0	1	1	1	0	0	0	1.5	0	2.66667	4.33333	3.66667	4.33333	3	0	5.33333	1.66667	4.66667	4	6	3.33333	2.66667	2.66667	0	0	0	2.33333	15	3.33333	3	2.33333	4	6.33333	3.33333	2.33333	7	5.33333	4.66667	4.66667	6.33333	8	6.33333	2.66667	6	8	2.33333	6.33333	3	20	0	0	0	0	0	0	0	0	4	0	0	0	0	0	0	0	1	0	1	0	3
5777	Gorai.012G135200.1.D;Gorai.012G135200.1.A	Gorai.012G135200.1.D;Gorai.012G135200.1.A	Gorai.012G135200.1.D	Gorai.012G135200.1.A;Gorai.012G135200.1.D	case 2	PF10604 - Polyketide cyclase / dehydrase and lipid transport (Polyketide_cyc2) (1 of 34)	Gohir.D04G148700		93524614	AT5G28000.1	Polyketide cyclase/dehydrase and lipid transport superfamily protein						V15					4	0	0	0	0	0	0	1	0	1	1	0	0	0	0	0	0	0	0	0	0	0	0	0	0	0	0	0	0	0	0	0	0	0	0	0	0	0	0	0	0	0	0	0	0	0	0	0	0	0	0	0	0	0	0	0	0	0	0	0	0	0	0	0	0	0	0	0	0	0	0	0	0	0	0	0	0	0	0	0	0	0	0	0	0	0	0	0	0	0	0	0	0	0	0	0	0	0	0	0	0	0	0	1	1	1	1	1	0	0	0	0	0	0	0	0	0	0	0	0	0	0	1	2	0	0	0	2	4	4	1	1	1	0	0	2	0	1	0	0	0	0	0	0	2	0	1	0	0	0	0	0	0	0	4	1	3	3	2	2	1	2	2	3	3	3	0	1	0	0	0	0	0	0	1	0	0	0	0	0	0	0	0	1	0	0	0	0	0	0	0	0	0	0	0	0	0	0	0	0	0	1	0	0	0	0	0	0	0	0	0	0	0	0	0	0	1	1	0	0	0	0	2	1.5	0	3.33333	1	0	0	0	0	0	0	0	2.66667	2.33333	1.66667	3	0	0	0	0	0	7
5778	Gorai.012G136300.1.A;Gorai.012G136300.3.A;Gorai.012G136300.2.A;Gorai.012G136300.4.A	Gorai.012G136300.1.A;Gorai.012G136300.3.A;Gorai.012G136300.2.A;Gorai.012G136300.4.A	Gorai.012G136300.1.A	Gorai.012G136300.1.A	case 1	K01354 - oligopeptidase B (ptrB) (1 of 1)	Gohir.A04G109500		93523860	AT1G50380.1	Prolyl oligopeptidase family protein		V2		V23	P200_V23	V8		M3	6	16	10	0	0	1	0	0	0	3	0	5	5	2	2	3	4	1	4	3	2	2	1	0	0	0	0	0	1	0	0	1	0	0	1	0	0	1	2	5	7	3	0	0	1	0	0	0	0	0	1	0	1	0	0	0	0	0	0	0	0	0	0	1	0	2	0	0	0	0	0	1	1	2	1	3	2	6	2	1	0	2	3	1	0	3	2	3	3	2	1	1	2	0	4	7	1	1	3	3	4	5	3	2	1	4	5	2	0	0	1	4	1	4	0	0	0	2	0	0	0	0	0	0	11	27	0	0	0	7	15	24	0	14	19	0	0	13	2	1	0	0	0	0	0	0	0	0	0	0	0	0	0	0	0	0	17	13	16	0	0	0	15	18	35	28	26	26	0	0	0	0	3	2	0	0	0	0	7	0	0	0	0	0	0	4	3	2.66667	3	1.5	0	0	0	0	1.5	5	0	0	0	0	0	0	0	7	1.5	0	0	1.33333	3.66667	1.5	2	2.5	2.66667	1.33333	5.5	1.66667	4	2	3.66667	0	3	0	0	0	14	19	0	15.3333	16.5	0	1.5	0	0	0	0	0	15.3333	0	22.6667	26.6667	0	2.5	0	0	0	8
5779	Gorai.012G136300.1.D;Gorai.012G136300.3.D;Gorai.012G136300.2.D;Gorai.012G136300.4.D	Gorai.012G136300.1.D;Gorai.012G136300.3.D;Gorai.012G136300.2.D;Gorai.012G136300.4.D	Gorai.012G136300.1.D	Gorai.012G136300.1.D	case 1	K01354 - oligopeptidase B (ptrB) (1 of 1)	Gohir.D04G149700		93523860	AT1G50380.1	Prolyl oligopeptidase family protein		V5	APO_V5	V13	P200_V13	V9		M14	13	19	8	0	0	1	0	0	0	6	0	7	10	2	2	2	5	7	4	4	2	2	2	0	0	0	0	0	1	0	1	2	1	2	4	4	9	5	7	4	6	2	1	1	1	0	0	0	0	2	3	0	6	0	0	0	0	0	0	0	0	0	0	4	1	5	0	1	0	1	1	0	3	3	2	6	4	10	4	2	2	4	1	3	4	5	3	2	5	2	3	3	4	1	2	8	7	4	7	6	7	7	9	6	1	7	7	12	0	0	0	4	2	4	5	0	1	4	1	0	1	0	0	0	25	53	0	0	0	11	10	51	0	33	32	0	0	11	3	0	0	0	0	0	0	0	1	0	0	0	0	0	0	0	0	0	51	28	26	0	0	0	25	54	86	25	46	43	0	0	0	0	1	1	0	0	0	0	11	1	0	0	0	0	0	6.5	4.66667	4.66667	3.33333	2	0	0	1.33333	3.33333	7	4	1	0	2.5	0	0	0	0	11	3.33333	0	1	2.66667	6.66667	2.66667	2.66667	4	3	3.33333	3.66667	6	6.66667	5.33333	8.66667	0	3.33333	3	2.5	0	17	39	0	24	32.5	0	0	0	0	0	0	0	35	0	55	38	0	1	0	6	0	8
5780	Gorai.012G136700.3.A;Gorai.012G136700.2.A;Gorai.012G136700.1.A	Gorai.012G136700.3.A;Gorai.012G136700.2.A;Gorai.012G136700.1.A	Gorai.012G136700.3.A	Gorai.012G136700.3.A	case 1	K15171 - transcription elongation factor SPT4 (SUPT4H1, SPT4) (1 of 1)	Gohir.A04G109900		93519553	AT5G08565.1	Transcription initiation Spt4-like protein												0	0	0	0	0	0	0	0	0	0	0	0	0	0	0	0	0	0	0	0	0	0	0	0	0	0	0	0	0	0	0	0	0	0	0	0	0	0	0	0	0	0	0	0	0	0	0	0	0	0	0	0	0	0	0	0	0	0	0	0	0	0	0	0	0	1	0	1	1	0	1	0	1	1	0	0	0	0	0	0	0	0	0	0	1	0	1	0	0	0	0	0	0	0	2	0	0	0	0	0	0	1	0	0	0	0	0	0	0	0	1	0	0	0	0	0	0	0	0	0	0	0	0	0	0	0	0	0	0	0	0	0	0	0	0	0	0	0	0	0	0	0	0	0	0	0	0	0	0	0	0	0	0	0	0	0	0	0	0	0	0	0	0	0	0	0	0	0	0	0	0	0	0	0	0	0	0	0	0	0	0	0	0	0	0	0	0	0	0	0	0	0	0	0	0	0	0	0	0	0	0	0	0	1	0	1	0	0	0	1	0	0	0	0	0	0	0	0	0	0	0	3	0	0	0	0	0	0	0	0	0	0	0	0	0	0	0	0	0	0	0	0	0
5781	Gorai.012G137200.3.A;Gorai.012G137200.2.A;Gorai.012G137200.1.A;Gorai.012G137200.3.D;Gorai.012G137200.2.D;Gorai.012G137200.1.D;Gorai.005G214700.2.A;Gorai.005G214700.1.A	Gorai.012G137200.3.A;Gorai.012G137200.2.A;Gorai.012G137200.1.A;Gorai.012G137200.3.D;Gorai.012G137200.2.D;Gorai.012G137200.1.D	Gorai.012G137200.3.A	Gorai.012G137200.3.A;Gorai.012G137200.3.D	case 2	K01704 - 3-isopropylmalate/(R)-2-methylmalate dehydratase small subunit (leuD) (1 of 2)	Gohir.A04G110300		93520909	AT2G43090.1	Aconitase/3-isopropylmalate dehydratase protein				V20	P200_V20	V15		M3	3	20	5	0	0	1	0	0	0	2	1	2	1	1	0	3	3	3	2	1	4	1	1	0	0	0	0	1	2	1	0	1	0	1	1	3	0	1	0	4	2	3	0	1	1	0	1	0	1	2	2	0	1	0	0	0	0	0	0	0	1	0	2	5	6	7	2	2	0	3	3	2	4	8	7	7	5	8	3	4	4	4	5	1	3	6	7	5	6	7	4	6	7	1	3	5	5	4	5	9	5	9	11	9	1	8	8	9	4	6	7	11	6	6	8	5	3	10	8	9	8	5	0	0	2	9	0	0	0	7	3	19	0	14	10	0	0	0	0	0	0	0	0	0	0	0	0	0	0	0	0	0	0	0	0	0	14	16	9	0	0	0	1	4	7	0	5	0	0	0	0	0	0	0	0	0	0	0	1	0	0	0	0	0	0	1.66667	1	3	2.33333	1	0	1.33333	0	1.66667	0	3	1	0	1.66667	0	0	0	1.5	11	6	2	2.66667	6.33333	6.66667	3.66667	3.33333	5.33333	6	5.66667	3	4.66667	7.66667	7	8.33333	5.66667	7.66667	5.33333	9	6.5	20	5.5	0	9.66667	12	0	0	0	0	0	0	0	13	0	4	0	0	0	0	0	0	5
5783	Gorai.012G137300.1.D	Gorai.012G137300.1.D	Gorai.012G137300.1.D	Gorai.012G137300.1.D	case 1	PTHR24193//PTHR24193:SF88 - ANKYRIN REPEAT PROTEIN // SUBFAMILY NOT NAMED (1 of 4)	Gohir.D04G150700		93462995	AT4G35450.3	ankyrin repeat-containing protein 2	AFT,AKR2,AKR2A	V15		V14	P200_V14			M4	14	20	3	0	0	0	0	0	0	2	0	3	7	3	4	3	8	5	7	5	2	4	2	0	0	0	0	4	5	2	0	2	0	5	5	6	0	1	2	4	10	2	0	2	5	4	1	3	2	3	5	0	4	1	0	0	1	0	0	3	2	0	2	7	5	5	8	2	2	3	3	6	6	7	7	13	8	11	4	5	2	3	4	4	5	6	6	4	3	4	3	4	12	2	2	14	9	5	4	8	8	11	9	9	3	4	7	9	9	12	8	5	11	7	0	0	0	3	8	3	5	1	0	0	0	0	0	0	0	1	0	0	0	2	1	0	0	0	0	0	0	1	0	0	0	1	0	0	0	0	0	0	0	0	0	0	2	2	3	0	0	0	0	0	0	8	4	6	0	0	0	0	0	0	0	0	0	0	0	0	0	0	0	0	0	2.5	4.66667	5.33333	4.66667	3	0	3.66667	0	5.33333	1.5	5.33333	3.5	2.66667	3.33333	2.5	0	0	2	14	5.66667	4	4	6.66667	10.6667	3.66667	3.66667	5.66667	3.66667	6.33333	6	6	9	7	6.66667	9.66667	7.66667	0	4.66667	3	19	0	0	0	1.5	0	0	0	0	0	0	0	2.33333	0	0	6	0	0	0	0	0	3
5784	Gorai.012G138500.1.A;Gorai.012G138500.3.A;Gorai.012G138500.2.A	Gorai.012G138500.1.A;Gorai.012G138500.3.A;Gorai.012G138500.2.A	Gorai.012G138500.1.A	Gorai.012G138500.1.A	case 1	3.5.1.14 - N-acyl-aliphatic-L-amino acid amidohydrolase / N-acyl-L-amino-acid amidohydrolase (1 of 4)	Gohir.A04G111400		93522848	AT4G38220.1	Peptidase M20/M25/M40 family protein				V15					2	18		0	0	0	0	0	0	0	0	2	0	0	0	1	0	0	2	0	1	0	0	0	0	0	0	0	1	0	0	0	0	2	2	3	0	0	0	0	5	0	0	0	0	0	0	0	0	0	0	0	0	0	0	0	0	0	0	0	0	0	0	5	1	3	2	2	1	3	5	2	6	5	5	3	3	8	2	2	1	1	1	2	5	7	5	6	5	4	2	1	3	0	2	4	4	2	1	2	5	5	4	5	2	4	7	5	0	1	6	4	5	0	1	1	1	5	2	1	0	0	0	0	0	0	0	0	0	0	0	12	0	1	0	0	0	0	0	0	0	0	0	0	0	0	0	0	0	0	0	0	0	0	0	0	2	4	0	0	0	0	0	0	0	0	0	0	0	0	0	0	0	0	0	0	0	0	0	0	0	0	0	0	0	0	0	0	1.5	0	0	0	0	2.33333	0	0	0	0	0	0	0	0	0	2	3	1.66667	3.33333	5.33333	4.66667	1.66667	1.33333	5.66667	5	2	3	2.33333	4	3.66667	5.33333	3.5	4.5	1	2.66667	0	19	0	0	0	0	0	0	0	0	0	0	0	3	0	0	0	0	0	0	0	0	1
5789	Gorai.012G139000.3.D;Gorai.012G139000.4.D;Gorai.012G139000.1.D;Gorai.012G139000.2.D	Gorai.012G139000.3.D;Gorai.012G139000.4.D;Gorai.012G139000.1.D;Gorai.012G139000.2.D	Gorai.012G139000.3.D	Gorai.012G139000.3.D	case 1	PTHR23500:SF96 - MONOSACCHARIDE-SENSING PROTEIN 2 (1 of 4)	Gohir.D04G152200		93522736	AT4G35300.5	tonoplast monosaccharide transporter2	TMT2	V2	APO_V2	V1	P200_V1			M20	4	6		0	2	1	0	0	0	3	2	3	3	3	3	5	4	4	2	1	2	1	1	0	1	2	1	1	3	1	1	2	1	2	3	2	0	0	0	1	0	1	0	0	2	0	0	0	0	2	2	0	0	0	0	0	0	0	0	0	0	0	0	1	1	1	2	1	2	1	2	1	3	3	0	3	2	5	0	0	0	0	0	0	0	0	0	0	0	0	0	0	0	0	0	0	0	0	0	0	0	0	0	0	0	0	0	0	0	0	0	0	0	0	0	0	0	0	0	0	0	0	0	0	0	0	0	0	0	0	0	0	0	0	0	0	0	0	0	0	0	0	0	0	0	0	0	0	0	0	0	0	0	0	0	0	0	0	0	0	0	0	0	0	0	0	0	0	0	0	0	0	0	0	0	0	0	0	0	0	0	0	0	1.5	0	2.66667	3	4.33333	1.66667	1	1.33333	1.66667	1.33333	2.33333	0	1	0	0	2	0	0	0	0	12	1	1.66667	1.33333	3	3.33333	0	0	0	0	0	0	0	0	0	0	0	0	0	0	0	5	0	0	0	0	0	0	0	0	0	0	0	0	0	0	0	0	0	0	0	0	0
5792	Gorai.012G141600.1.D;Gorai.012G141600.1.A	Gorai.012G141600.1.D;Gorai.012G141600.1.A	Gorai.012G141600.1.D	Gorai.012G141600.1.A;Gorai.012G141600.1.D	case 2	4.1.2.25 - Dihydroneopterin aldolase / dihydropteridine glycolaldehyde-lyase (1 of 2)	Gohir.D04G154300		93521876	AT3G11750.1	Dihydroneopterin aldolase	FOLB1			V31						6		0	0	0	0	0	0	0	0	0	0	0	0	0	0	0	0	0	0	0	0	0	0	0	0	0	0	0	0	0	0	0	0	0	0	0	0	0	0	0	0	0	0	0	0	0	0	0	0	0	0	0	0	0	0	0	0	0	0	0	0	0	0	0	0	0	0	0	0	0	1	1	0	0	0	0	0	0	0	0	0	0	0	0	0	0	0	0	0	0	1	0	0	2	0	0	0	0	2	1	3	1	0	3	2	3	0	0	2	2	3	1	0	0	0	0	0	0	0	0	0	0	0	0	0	0	0	0	0	0	0	0	0	0	0	0	0	0	0	0	0	0	0	0	0	0	0	0	0	0	0	0	0	0	1	3	2	0	0	0	0	0	0	0	0	0	0	0	0	0	0	0	0	0	0	0	0	0	0	0	0	0	0	0	0	0	0	0	0	0	0	0	0	0	0	0	0	0	0	0	0	0	0	0	0	1	0	0	0	0	0	0	0	0	1.5	2	2.66667	0	2	0	0	0	5	0	0	0	0	0	0	0	0	0	0	0	2	0	0	0	0	0	0	0	0	1
5795	Gorai.012G142100.3.A;Gorai.012G142100.2.A;Gorai.012G142100.1.A	Gorai.012G142100.3.A;Gorai.012G142100.2.A;Gorai.012G142100.1.A	Gorai.012G142100.3.A	Gorai.012G142100.3.A	case 1	PF00403 - Heavy-metal-associated domain (HMA) (1 of 86)	Gohir.A04G113600		93438070	AT4G33520.1	P-type ATP-ase 1	HMA6,PAA1											0	0	0	0	0	0	0	0	0	0	0	0	0	0	0	0	0	0	0	0	0	0	0	0	0	0	0	0	0	0	0	0	0	0	0	0	0	1	0	0	0	0	0	0	0	0	0	0	0	0	0	0	0	0	0	0	0	0	0	0	0	0	0	0	0	0	0	0	0	0	0	0	0	0	0	0	0	0	0	0	0	0	0	0	0	0	0	0	0	0	0	0	0	0	0	0	0	1	1	1	1	0	1	1	1	0	0	0	2	0	1	0	0	0	0	1	1	0	0	0	0	0	2	0	0	0	0	0	1	0	1	0	0	0	0	0	0	0	0	0	0	0	0	0	0	0	0	0	0	0	0	0	0	0	0	0	0	0	0	0	0	0	0	0	0	0	0	0	0	0	0	0	0	0	0	0	0	0	0	0	0	0	0	0	0	0	0	0	0	0	0	0	0	0	0	0	0	0	0	0	0	0	0	0	0	0	0	0	0	0	0	0	0	1	1	1	0	1.5	0	1	0	5	0	0	0	0	0	0	0	0	0	0	0	0	0	0	0	0	0	0	0	0	0
5796	Gorai.012G142600.1.D;Gorai.012G142600.4.D.p2;Gorai.012G142600.2.D;Gorai.012G142600.5.D.p2;Gorai.012G142600.5.D;Gorai.012G142600.4.D	Gorai.012G142600.1.D;Gorai.012G142600.4.D.p2;Gorai.012G142600.2.D	Gorai.012G142600.1.D	Gorai.012G142600.1.D	case 1	PTHR32332:SF20 - 2-NITROPROPANE DIOXYGENASE-LIKE PROTEIN (1 of 2)	Gohir.D04G155600		93516429	AT5G64250.2	Aldolase-type TIM barrel family protein		V29		V28	P200_V28			M6	7	19	3	0	0	0	0	0	0	1	0	1	0	1	0	0	1	1	1	1	2	0	0	0	0	0	0	0	1	0	1	1	0	2	2	3	8	12	11	1	8	3	2	1	4	1	2	1	2	1	1	0	0	0	0	0	0	0	0	0	2	0	1	5	4	4	2	2	1	2	4	1	0	2	3	2	3	2	4	2	1	1	1	1	3	2	1	3	3	3	3	3	16	0	3	13	10	11	7	9	12	12	11	13	6	20	25	34	8	16	7	21	15	16	17	22	15	16	17	22	16	15	6	0	2	4	0	0	0	0	0	8	0	1	4	0	0	0	0	0	0	0	0	0	0	0	0	0	0	0	0	0	0	0	0	0	41	40	50	3	0	0	0	0	3	22	37	30	0	0	0	0	0	0	0	0	0	0	4	1	0	0	0	0	0	1	0	1	1.33333	0	0	0	1	2.33333	10.3333	4	2.33333	1.33333	1.33333	0	0	0	1.5	11	4.33333	1.66667	2.33333	2.5	2.33333	2.33333	1	2	3	7.33333	8	9.33333	11	10	26.3333	10.3333	17.3333	18	18.3333	12.3333	20	3	0	0	2.5	0	0	0	0	0	0	0	43.6667	0	0	29.6667	0	0	0	2.5	0	5
5797	Gorai.012G142800.2.D;Gorai.012G142800.2.A;Gorai.013G060000.2.D;Gorai.012G142800.1.D;Gorai.012G142800.1.A;Gorai.013G060000.1.D;Gorai.013G060000.4.D;Gorai.012G142800.3.D;Gorai.012G142800.3.A;Gorai.013G060000.3.D	Gorai.012G142800.2.D;Gorai.012G142800.2.A;Gorai.013G060000.2.D;Gorai.012G142800.1.D;Gorai.012G142800.1.A;Gorai.013G060000.1.D;Gorai.013G060000.4.D;Gorai.012G142800.3.D;Gorai.012G142800.3.A;Gorai.013G060000.3.D	Gorai.012G142800.2.D	Gorai.012G142800.2.A;Gorai.012G142800.2.D;Gorai.013G060000.2.D	case 3	K02991 - small subunit ribosomal protein S6e (RP-S6e, RPS6) (1 of 6)	Gohir.D04G155800		93523276	AT5G10360.1	Ribosomal protein S6e	EMB3010,RPS6B	V26	APO_V26	V13	P200_V13			M4	18	20		9	6	13	3	0	2	17	17	17	10	10	12	8	12	15	8	7	9	10	14	0	0	9	4	5	8	6	9	10	8	8	9	9	16	15	14	9	15	7	4	1	2	3	4	7	0	12	6	0	6	0	0	0	0	2	0	5	2	0	1	17	11	14	11	5	7	7	9	10	15	12	14	17	14	21	5	6	4	9	9	9	21	19	12	11	11	13	12	14	14	4	7	16	11	15	14	14	13	15	11	15	9	12	13	13	7	7	25	16	19	13	4	3	5	12	16	9	3	3	0	0	0	0	0	0	0	0	0	0	0	0	0	0	0	0	0	0	0	0	0	0	0	0	0	0	0	0	0	0	0	0	0	0	0	0	0	0	0	0	0	0	0	0	0	0	0	0	0	0	0	0	0	0	0	0	0	0	0	0	0	9.33333	2.5	17	10.6667	11.6667	8	12	6.5	6.33333	9	8.66667	15	10.3333	2.33333	4.66667	9	0	0	3.5	1.5	18	14	7.66667	8.66667	13.6667	17.3333	5	9	17.3333	11.6667	13.3333	9	13.3333	14	11.6667	12.6667	13	16	4	12.3333	3	20	0	0	0	0	0	0	0	0	0	0	0	0	0	0	0	0	0	0	0	0	0
5798	Gorai.012G142900.1.A;Gorai.012G142900.3.A;Gorai.012G142900.2.A	Gorai.012G142900.1.A;Gorai.012G142900.3.A;Gorai.012G142900.2.A	Gorai.012G142900.1.A	Gorai.012G142900.1.A	case 1	K06630 - 14-3-3 protein epsilon (YWHAE) (1 of 17)	Gohir.A04G114500		93441824	AT1G78300.1	general regulatory factor 2	14-3-3OMEGA,GF14 OMEGA,GRF2			V15	P200_V15			M3	1	20	1	1	0	4	0	0	0	2	1	5	2	1	1	5	1	1	5	0	5	1	1	0	0	1	1	2	1	1	0	1	0	1	2	1	3	5	4	2	2	3	0	0	0	0	0	0	0	2	3	0	1	0	0	0	0	0	0	0	0	0	0	2	2	2	4	2	2	1	3	2	7	2	3	6	4	2	4	5	3	3	2	2	5	3	4	5	6	3	2	5	3	2	3	4	3	3	5	2	3	4	4	2	5	2	3	3	1	4	2	3	3	2	3	3	2	4	5	2	1	2	1	0	0	3	0	0	0	1	1	2	0	2	0	0	0	0	0	0	0	0	0	0	0	0	0	0	0	0	0	0	0	0	0	0	4	3	1	0	0	0	0	0	0	3	5	3	0	0	0	0	0	0	0	0	0	0	0	0	0	0	0	2.5	0	2.66667	1.33333	2.33333	5	1	1	1.33333	0	1.33333	4	2.33333	0	0	2.5	0	0	0	0	12	2	2.66667	2	4	4	4	2.33333	4	4.66667	3.33333	3	3.66667	3	3.66667	2.66667	2.33333	2.66667	2.66667	3.66667	1.33333	20	0	0	1.33333	0	0	0	0	0	0	0	0	2.66667	0	0	3.66667	0	0	0	0	0	3
5799	Gorai.012G142900.1.D;Gorai.012G142900.3.D;Gorai.012G142900.2.D	Gorai.012G142900.1.D;Gorai.012G142900.3.D;Gorai.012G142900.2.D	Gorai.012G142900.1.D	Gorai.012G142900.1.D	case 1	K06630 - 14-3-3 protein epsilon (YWHAE) (1 of 17)	Gohir.D04G155900	Gh_D04G195800	93441824	AT1G78300.1	general regulatory factor 2	14-3-3OMEGA,GF14 OMEGA,GRF2	V21	APO_V21	V19	P200_V19	V3		M3	20	20	14	23	14	56	22	3	12	82	35	90	86	71	69	63	67	70	82	86	81	53	57	0	6	30	20	44	42	36	28	37	27	64	42	50	70	74	78	65	75	62	26	25	51	23	32	14	19	71	60	2	51	4	0	0	1	4	0	14	6	0	9	67	62	60	57	46	45	36	43	38	67	65	81	75	53	67	61	63	40	35	34	35	55	61	67	65	55	63	44	51	67	29	60	68	73	71	62	50	58	61	54	70	56	65	65	66	18	34	60	60	65	49	57	50	44	58	49	56	54	42	11	0	19	51	0	0	0	25	30	65	0	61	44	0	0	2	2	0	0	0	0	0	0	2	1	1	1	0	0	1	0	0	0	2	120	122	113	0	0	0	7	7	14	74	80	96	0	1	0	2	2	2	1	0	1	2	2	1	3	1	0	31	12.3333	69	75.3333	66.6667	83	55	18.6667	40.6667	30.6667	52	74	67.3333	34	23	50	19	0	9	7.5	19	63	49.3333	39	71	65	54.6667	34.6667	61	61	54	52.3333	68.6667	56.3333	60	65.3333	37.3333	58	50.3333	54.3333	35.6667	20	35	0	40	52.5	0	0	0	1.5	1	0	0	118.333	0	9.33333	83.3333	0	2	1	1.66667	2	12
5800	Gorai.012G143000.1.A;Gorai.012G143000.1.D;Gorai.005G223700.4.D;Gorai.005G223700.1.D;Gorai.005G223700.3.D;Gorai.005G223700.2.D;Gorai.005G223700.5.D;Gorai.005G223700.2.A;Gorai.003G136900.2.D;Gorai.003G136900.2.A;Gorai.005G223700.5.A;Gorai.005G223700.4.A;Gorai.005G223700.3.A;Gorai.003G136900.3.A;Gorai.003G136900.3.D;Gorai.003G136900.4.A;Gorai.003G136900.4.D;Gorai.005G223700.1.A	Gorai.012G143000.1.A;Gorai.012G143000.1.D;Gorai.005G223700.4.D;Gorai.005G223700.1.D;Gorai.005G223700.3.D;Gorai.005G223700.2.D;Gorai.005G223700.5.D	Gorai.012G143000.1.A	Gorai.005G223700.4.D;Gorai.012G143000.1.A;Gorai.012G143000.1.D	case 3	4.1.99.12 - 3,4-dihydroxy-2-butanone-4-phosphate synthase / L-3,4-dihydroxybutan-2-one-4-phosphate synthase (1 of 3)	Gohir.A04G114600		93521938	AT5G64300.1	GTP cyclohydrolase II	ATGCH,ATRIBA1,GCH,RFD1			V1						6		0	0	0	0	0	0	0	0	0	0	0	0	0	0	0	0	0	0	0	0	0	0	0	0	0	0	0	0	0	0	0	0	0	0	0	0	0	0	0	0	0	0	0	0	0	0	0	0	0	0	0	0	0	0	0	0	0	0	0	0	1	1	0	1	0	0	1	1	0	1	1	1	1	0	3	1	0	0	0	0	0	0	1	1	0	0	0	0	0	0	0	0	0	1	0	0	0	0	0	0	0	0	0	2	3	0	0	0	0	0	0	0	0	0	2	1	0	0	0	0	0	0	0	0	0	0	0	0	0	0	0	0	0	0	0	0	0	0	0	0	0	0	0	0	0	0	0	0	0	0	0	0	0	0	0	0	0	0	0	0	0	0	0	0	0	0	0	0	0	0	0	0	0	0	0	0	0	0	0	0	0	0	0	0	0	0	0	0	0	0	0	0	0	0	0	0	0	0	0	0	0	1	0	1	1	2	0	0	1	0	0	0	0	0	0	2.5	0	0	0	1.5	0	7	0	0	0	0	0	0	0	0	0	0	0	0	0	0	0	0	0	0	0	0	0
5802	Gorai.012G145100.1.D;Gorai.012G145100.1.A	Gorai.012G145100.1.D;Gorai.012G145100.1.A	Gorai.012G145100.1.D	Gorai.012G145100.1.A;Gorai.012G145100.1.D	case 2	PTHR27007:SF24 - L-TYPE LECTIN-DOMAIN CONTAINING RECEPTOR KINASE IX.1-RELATED (1 of 17)	Gohir.D04G157700		93440277	AT5G10530.1	Concanavalin A-like lectin protein kinase family protein				V24						16	2	0	0	0	0	0	0	0	0	0	0	0	0	0	0	0	0	0	0	0	0	0	0	0	0	0	0	0	0	0	0	0	0	0	0	0	0	0	0	0	0	0	0	0	0	0	0	0	1	0	0	0	0	0	0	0	0	0	0	0	0	2	1	1	2	0	0	0	0	0	5	1	2	12	6	8	2	3	4	2	2	4	7	6	5	3	5	5	3	5	13	0	5	5	5	4	5	9	10	9	2	9	2	1	1	3	0	0	11	5	15	5	0	0	0	2	4	1	0	0	0	0	0	0	0	0	0	0	0	0	0	0	0	0	0	0	0	0	0	0	0	0	0	0	1	1	0	0	0	0	0	0	0	0	0	0	0	0	0	0	0	0	0	0	0	0	0	0	1	2	2	2	0	0	0	1	0	2	0	0	0	0	0	0	0	0	0	0	0	0	0	0	0	0	0	0	0	0	0	0	0	0	1.33333	0	0	2.66667	8.66667	3	2.66667	6	4.33333	7	5	4.66667	9.33333	4.33333	1.66667	0	8.33333	0	2.33333	0	15	0	0	0	0	0	0	0	0	0	0	0	0	0	0	0	0	2	0	1.5	0	2
5803	Gorai.012G145600.1.A	Gorai.012G145600.1.A	Gorai.012G145600.1.A	Gorai.012G145600.1.A	case 1	PF00564 - PB1 domain (PB1) (1 of 52)	Gohir.A04G116500		93521985	AT5G64430.1	Octicosapeptide/Phox/Bem1p family protein		V5	APO_V5	V14	P200_V14			M14	13	20		0	0	0	0	0	0	3	0	0	3	1	2	8	4	4	4	3	0	6	4	0	0	0	0	2	4	1	7	7	5	7	10	8	2	3	2	4	7	11	3	4	2	3	2	0	2	1	12	0	10	0	0	0	0	0	0	0	0	0	1	9	5	6	7	4	3	4	6	7	16	11	14	19	8	13	6	5	1	5	5	3	9	9	11	12	8	11	3	7	8	1	7	15	6	8	7	12	10	18	14	16	8	10	11	9	0	5	11	10	17	12	4	4	3	8	8	8	2	3	0	0	0	0	0	0	0	0	0	0	0	0	0	0	0	0	0	0	0	0	0	0	0	0	0	0	0	0	0	0	0	0	0	0	0	0	0	0	0	0	0	0	0	0	0	0	0	0	0	0	0	0	0	0	0	0	0	0	0	0	0	0	0	0	2	5.33333	3.5	5	0	2.33333	6.33333	8.33333	2.33333	7.33333	3	2.5	5	0	0	0	0	12	6.66667	4.66667	5.66667	13.6667	13.3333	4	4.33333	9.66667	10.3333	6	7.66667	7	13.3333	12.6667	10	8	13	3.66667	8	2.5	20	0	0	0	0	0	0	0	0	0	0	0	0	0	0	0	0	0	0	0	0	0
5804	Gorai.012G145600.1.D	Gorai.012G145600.1.D	Gorai.012G145600.1.D	Gorai.012G145600.1.D	case 1	PF00564 - PB1 domain (PB1) (1 of 52)	Gohir.D04G158200		93521985	AT5G64430.1	Octicosapeptide/Phox/Bem1p family protein		V25		V15					10	13		0	0	2	0	0	0	1	0	1	1	1	1	1	1	3	2	1	1	1	2	0	0	0	0	1	1	0	3	2	0	3	4	2	5	3	5	3	3	3	0	4	3	0	3	0	2	1	7	0	3	0	0	0	0	0	0	0	2	0	2	1	0	2	1	1	1	4	4	2	2	2	2	2	2	1	1	1	0	0	2	1	1	4	1	2	0	1	0	1	1	0	1	4	3	3	4	4	2	3	1	5	0	2	1	3	1	0	1	2	2	3	1	0	0	4	2	0	0	0	0	0	0	0	0	0	0	0	0	0	0	0	0	0	0	0	0	0	0	0	0	0	0	0	0	0	0	0	0	0	0	0	0	0	0	0	0	0	0	0	0	0	0	0	0	0	0	0	0	0	0	0	0	0	0	0	0	0	0	0	0	0	0	1	1	1.66667	1.33333	1.5	0	1	2.5	3	4.33333	3	3.5	0	3.33333	0	0	0	2	13	1.5	1	3.33333	2	1.66667	1	1.5	2	1.5	1	2.5	3.33333	3	3	2	1	2.33333	0	3	0	18	0	0	0	0	0	0	0	0	0	0	0	0	0	0	0	0	0	0	0	0	0
5805	Gorai.012G146100.1.A;Gorai.012G146100.3.A;Gorai.012G146100.4.A;Gorai.012G146100.2.A;Gorai.012G146100.5.A;Gorai.005G228400.1.D;Gorai.012G146100.2.A.p2;Gorai.010G148500.1.A;Gorai.010G148500.1.D;Gorai.010G148500.5.D;Gorai.010G148500.5.A;Gorai.010G148500.6.D;Gorai.010G148500.3.A;Gorai.010G148500.3.D;Gorai.010G148500.4.A;Gorai.010G148500.4.D;Gorai.010G148500.6.A;Gorai.010G148500.2.D;Gorai.010G148500.2.A	Gorai.012G146100.1.A;Gorai.012G146100.3.A;Gorai.012G146100.4.A;Gorai.012G146100.2.A;Gorai.012G146100.5.A	Gorai.012G146100.1.A	Gorai.012G146100.1.A	case 1	K00888 - phosphatidylinositol 4-kinase (PI4K) (1 of 2)	Gohir.A04G117000		93518454	AT1G49340.1	Phosphatidylinositol 3- and 4-kinase family protein	ATPI4K ALPHA									2		0	0	0	0	0	0	0	0	0	0	0	0	0	0	0	0	0	0	0	0	0	0	0	0	0	0	0	0	0	0	0	0	0	0	0	0	0	0	0	0	0	0	0	0	0	0	0	0	0	0	0	0	0	0	0	0	0	0	0	0	0	0	0	0	0	0	0	0	0	2	0	0	0	1	3	0	0	0	0	0	0	1	0	0	0	0	1	0	1	1	0	0	1	0	0	0	0	0	1	0	0	0	0	0	0	0	0	1	1	0	0	0	0	0	0	0	0	0	0	0	0	0	0	0	0	0	0	0	0	0	0	0	0	0	0	0	0	0	0	0	0	0	0	0	0	0	0	0	0	0	0	0	0	0	0	0	0	0	0	0	0	0	0	0	0	0	0	0	0	0	0	0	0	0	0	0	0	0	0	0	0	0	0	0	0	0	0	0	0	0	0	0	0	0	0	0	0	0	0	0	0	0	0	0	0	2	0	0	0	0	1	0	0	0	0	0	0	0	0	0	0	2	0	0	0	0	0	0	0	0	0	0	0	0	0	0	0	0	0	0	0	0	0
5806	Gorai.012G146100.1.D;Gorai.012G146100.4.D;Gorai.012G146100.3.D;Gorai.012G146100.2.D;Gorai.012G146100.5.D;Gorai.005G228400.1.A;Gorai.012G146100.2.D.p2	Gorai.012G146100.1.D;Gorai.012G146100.4.D;Gorai.012G146100.3.D;Gorai.012G146100.2.D;Gorai.012G146100.5.D	Gorai.012G146100.1.D	Gorai.012G146100.1.D	case 1	K00888 - phosphatidylinositol 4-kinase (PI4K) (1 of 2)	Gohir.D04G158700	Gh_D04G200000	93518454	AT1G49340.1	Phosphatidylinositol 3- and 4-kinase family protein	ATPI4K ALPHA			V11						11		0	0	1	0	0	0	0	0	0	0	0	0	0	0	0	0	0	0	0	0	0	0	0	0	0	0	0	0	0	0	0	0	0	1	0	1	0	0	0	0	0	0	0	0	0	0	1	0	0	1	0	0	0	0	0	0	0	0	0	0	2	2	1	1	1	0	0	0	0	9	2	3	12	8	23	0	0	0	1	1	0	10	7	10	1	4	3	0	2	7	0	1	3	0	0	0	4	5	5	0	6	0	0	0	0	0	0	7	5	8	3	0	0	0	0	2	0	0	0	0	0	0	0	0	0	0	0	0	0	0	0	0	0	0	0	0	0	0	0	0	0	0	0	0	0	0	0	0	0	0	0	0	0	0	0	0	0	0	0	0	0	0	0	0	0	0	0	0	0	0	0	0	0	0	0	0	0	0	0	0	0	0	0	0	0	0	0	0	0	0	0	1	0	0	0	0	0	0	0	0	1	1.66667	1	0	4.66667	14.3333	0	1	9	2.66667	4.5	2	0	4.66667	0	0	0	5.33333	0	0	0	11	0	0	0	0	0	0	0	0	0	0	0	0	0	0	0	0	0	0	0	0	0
5807	Gorai.012G146500.1.A;Gorai.012G146500.6.A;Gorai.012G146500.3.A;Gorai.012G146500.5.A;Gorai.012G146500.4.A;Gorai.012G146500.2.A;Gorai.013G052700.5.D.p2;Gorai.013G052700.5.A.p2	Gorai.012G146500.1.A;Gorai.012G146500.6.A;Gorai.012G146500.3.A;Gorai.012G146500.5.A;Gorai.012G146500.4.A;Gorai.012G146500.2.A	Gorai.012G146500.1.A	Gorai.012G146500.1.A	case 1	K12670 - oligosaccharyltransferase complex subunit beta (WBP1) (1 of 1)	Gohir.A04G117400		93519931	AT5G66680.1	dolichyl-diphosphooligosaccharide-protein glycosyltransferase 48kDa subunit family protein	DGL1			V40						5		0	0	1	0	0	0	0	0	1	0	0	0	0	0	1	0	0	0	0	1	0	0	0	0	0	0	0	1	1	1	0	2	2	0	1	1	0	0	0	0	0	0	0	0	0	0	1	0	0	2	0	0	0	0	0	0	0	0	0	0	0	0	0	0	0	0	0	0	0	0	0	0	1	0	3	0	0	0	0	0	0	1	0	0	0	0	0	0	2	1	0	0	3	0	0	1	0	1	2	0	0	0	1	1	1	0	0	0	1	1	1	0	0	0	2	2	0	0	0	0	0	0	0	0	0	0	0	0	0	0	0	0	0	0	0	0	0	0	0	0	0	0	0	0	0	0	0	0	0	0	0	0	0	0	0	0	0	0	0	0	0	0	0	0	0	0	0	0	0	0	0	0	0	0	0	0	0	0	0	0	0	0	0	0	0	0	0	0	0	1	2	1	0	0	0	0	0	0	0	0	3	0	0	0	0	2	0	0	0	0	1.5	0	0	1.5	0	1	0	1	0	2	0	6	0	0	0	0	0	0	0	0	0	0	0	0	0	0	0	0	0	0	0	0	0
5808	Gorai.012G146500.1.D;Gorai.012G146500.6.D;Gorai.012G146500.3.D;Gorai.012G146500.2.D;Gorai.012G146500.5.D;Gorai.012G146500.4.D	Gorai.012G146500.1.D;Gorai.012G146500.6.D;Gorai.012G146500.3.D;Gorai.012G146500.2.D;Gorai.012G146500.5.D;Gorai.012G146500.4.D	Gorai.012G146500.1.D	Gorai.012G146500.1.D	case 1	K12670 - oligosaccharyltransferase complex subunit beta (WBP1) (1 of 1)	Gohir.D04G159100		93519931	AT5G66680.1	dolichyl-diphosphooligosaccharide-protein glycosyltransferase 48kDa subunit family protein	DGL1	V26		V18	P200_V18			M4	14	19		3	4	7	2	0	0	3	5	5	4	4	3	1	5	5	2	1	3	4	6	0	0	5	3	1	2	2	6	5	5	4	8	7	7	7	7	2	8	8	0	1	2	2	2	1	0	12	6	0	2	0	0	0	0	2	0	1	0	0	0	5	5	5	3	4	4	3	3	3	3	4	3	9	9	10	3	3	5	10	8	10	5	5	8	4	5	6	3	14	13	0	2	8	5	3	6	6	13	10	6	12	2	9	8	9	0	0	8	8	12	8	2	1	1	10	10	6	2	2	0	0	0	0	0	0	0	0	0	0	0	0	0	0	0	0	0	0	0	0	0	0	0	0	0	0	0	0	0	0	0	0	0	0	0	0	0	0	0	0	0	0	0	0	0	0	0	0	0	0	0	0	0	0	0	0	0	0	0	0	0	4.66667	0	4.33333	3.66667	3.66667	2	5	4	1.66667	5.33333	6.33333	7	6	1.5	1.66667	9	0	0	1.5	0	16	5	3.66667	3	3.33333	9.33333	3.66667	9.33333	6	5	10	5	4.66667	9.66667	6.66667	8.66667	0	9.33333	1.33333	8.66667	2	19	0	0	0	0	0	0	0	0	0	0	0	0	0	0	0	0	0	0	0	0	0
5809	Gorai.012G146700.1.A;Gorai.012G146700.3.A;Gorai.012G146700.2.A	Gorai.012G146700.1.A;Gorai.012G146700.3.A;Gorai.012G146700.2.A	Gorai.012G146700.1.A	Gorai.012G146700.1.A	case 1	K14018 - phospholipase A-2-activating protein (PLAA, DOA1, UFD3) (1 of 1)	Gohir.A04G117600		93517143	AT3G18860.1	transducin family protein / WD-40 repeat family protein		V27	APO_V27	V19	P200_V19			M2	18	20	2	2	1	6	2	0	0	4	4	8	3	3	4	5	7	6	5	5	5	10	5	0	0	4	0	8	10	5	2	5	1	8	7	7	6	9	4	8	9	5	0	3	7	5	6	3	8	13	12	0	6	1	0	0	0	2	0	3	2	0	1	8	6	7	4	1	2	1	3	2	8	8	7	5	8	8	3	3	0	5	3	5	6	4	6	5	8	5	2	3	8	0	4	8	8	4	5	5	4	10	6	6	4	4	6	9	0	0	7	10	12	13	3	3	2	3	8	6	2	2	0	0	0	0	0	0	0	0	0	0	0	1	1	0	0	0	0	0	0	0	0	0	0	0	0	0	0	0	0	0	0	0	0	0	2	1	2	0	0	0	0	2	1	2	1	2	0	0	0	0	0	0	0	0	0	0	0	0	0	0	0	3	0	5.33333	3.33333	6	5	7.5	0	7.66667	2.66667	7.33333	6.33333	7.33333	5	4.66667	11	3.5	0	2.5	1.5	17	7	2.33333	2	7.66667	7	3	4.33333	5.33333	6	4.33333	6	5.66667	6.33333	5.33333	6.33333	0	11.6667	2.66667	5.66667	2	19	0	0	0	1	0	0	0	0	0	0	0	1.66667	0	1.5	1.66667	0	0	0	0	0	4
5810	Gorai.012G146700.1.D;Gorai.012G146700.3.D;Gorai.012G146700.2.D	Gorai.012G146700.1.D;Gorai.012G146700.3.D;Gorai.012G146700.2.D	Gorai.012G146700.1.D	Gorai.012G146700.1.D	case 1	K14018 - phospholipase A-2-activating protein (PLAA, DOA1, UFD3) (1 of 1)	Gohir.D04G159300		93517143	AT3G18860.1	transducin family protein / WD-40 repeat family protein										2		0	0	0	0	0	0	0	0	0	0	0	0	0	0	0	0	0	0	0	0	0	0	0	0	0	0	0	0	0	0	0	0	0	2	1	1	0	0	0	0	0	0	0	0	0	0	0	0	0	0	0	0	0	0	0	0	0	0	0	0	0	1	0	0	0	0	0	0	0	0	0	0	2	0	0	1	0	1	0	0	0	3	2	3	2	1	0	0	1	0	0	0	2	3	4	2	1	0	1	0	0	2	0	1	2	0	0	0	1	1	0	0	1	1	0	1	0	1	2	0	0	0	0	0	0	0	0	0	0	0	0	0	0	0	0	0	0	0	0	0	0	0	0	0	0	0	0	0	0	0	0	0	0	0	0	0	0	0	0	0	0	0	0	0	0	0	0	0	0	0	0	0	0	0	0	0	0	0	0	0	0	0	0	0	0	0	0	0	0	0	0	1.33333	0	0	0	0	0	0	0	0	1	0	0	0	0	0	1	0	2.66667	1.5	0	0	3	1	0	1.5	0	1	1	0	1.5	9	0	0	0	0	0	0	0	0	0	0	0	0	0	0	0	0	0	0	0	0	0
5811	Gorai.012G147000.2.D;Gorai.012G147000.1.D	Gorai.012G147000.2.D;Gorai.012G147000.1.D	Gorai.012G147000.2.D	Gorai.012G147000.2.D	case 1	PTHR11588:SF101 - TUBULIN ALPHA-2 CHAIN-RELATED (1 of 5)	Gohir.D04G159600		93524192	AT1G50010.1	tubulin alpha-2 chain	TUA2	V28		V25	P200_V25			M2	7	19	1	1	0	1	0	0	0	1	0	2	1	1	0	1	1	0	0	1	1	1	1	0	0	2	1	0	1	1	0	1	1	2	2	2	11	5	9	3	3	3	2	1	1	1	3	1	1	3	1	0	0	0	0	0	0	0	0	2	0	0	0	2	3	2	2	3	1	0	0	2	3	3	3	3	2	0	3	4	3	2	1	2	11	5	6	2	6	6	5	5	2	3	6	5	9	9	14	4	4	7	2	3	12	6	8	7	4	4	5	4	3	8	12	8	12	16	15	17	12	12	4	0	0	0	0	0	0	0	0	0	0	0	0	0	0	0	0	0	0	0	0	0	0	0	0	0	0	0	0	0	0	0	0	0	2	1	2	2	1	0	0	0	0	1	0	1	0	0	0	0	0	0	0	0	0	1	0	0	0	0	0	1	0	1.5	1	1	1	1	1.5	1	1	2	8.33333	3	1.33333	1.66667	1.66667	0	0	0	0	15	2.33333	2	0	3	2.5	3.33333	1.66667	7.33333	4.66667	4	4.66667	10.6667	5	5.66667	7	4.33333	5	10.6667	16	9.33333	19	0	0	0	0	0	0	0	0	0	0	0	1.66667	1.5	0	1	0	0	0	0	0	3
5812	Gorai.012G147400.1.A	Gorai.012G147400.1.A	Gorai.012G147400.1.A	Gorai.012G147400.1.A	case 1	K09377 - cysteine and glycine-rich protein (CSRP) (1 of 10)	Gohir.A04G118300		93440951	AT1G10200.1	GATA type zinc finger transcription factor family protein	WLIM1											0	0	0	0	0	0	0	0	0	0	0	0	0	0	0	0	0	0	0	0	0	0	0	0	0	0	0	0	0	0	0	0	0	0	0	0	0	0	0	0	0	0	0	1	0	1	0	0	0	0	0	0	0	0	0	0	0	1	0	1	0	0	0	0	0	0	0	0	0	0	0	0	0	0	0	0	0	0	0	0	0	0	0	0	0	0	0	0	0	0	0	0	0	0	0	0	0	0	0	0	0	0	0	0	0	0	0	0	0	0	0	0	0	0	0	0	0	0	0	0	0	0	0	0	0	0	0	0	0	0	0	0	0	0	0	0	0	0	0	0	0	0	0	0	0	0	0	0	0	0	0	0	0	0	0	0	2	1	0	0	0	0	0	0	0	0	0	0	0	0	0	0	0	0	0	0	0	0	0	0	0	0	0	0	0	0	0	0	0	0	0	0	0	0	0	0	0	0	0	1	1	0	0	0	0	0	0	0	0	0	0	0	0	0	0	0	0	0	0	0	0	0	0	0	0	0	0	0	0	0	0	0	0	0	1.5	0	0	0	0	0	0	0	1
5813	Gorai.012G147400.1.D	Gorai.012G147400.1.D	Gorai.012G147400.1.D	Gorai.012G147400.1.D	case 1	K09377 - cysteine and glycine-rich protein (CSRP) (1 of 10)	Gohir.D04G160000	Gh_D04G201000	93440951	AT1G10200.1	GATA type zinc finger transcription factor family protein	WLIM1	V28		V32	P200_V32	V1	S200_V1	M16	3	10	8	0	0	0	0	0	0	0	0	0	0	0	0	0	0	0	0	0	0	0	0	0	0	0	0	0	0	0	0	0	0	2	1	0	1	1	1	0	0	0	0	2	2	2	1	0	3	0	0	0	0	0	0	0	0	0	0	0	9	3	7	0	0	0	0	0	0	0	0	0	0	0	0	0	0	0	0	0	0	0	0	0	0	0	0	0	0	0	0	0	7	0	0	1	2	3	3	4	2	2	3	5	0	9	7	8	2	3	0	11	7	7	2	3	1	6	5	4	1	1	0	0	0	0	0	0	0	0	0	0	0	0	0	0	0	0	0	0	0	1	4	0	0	0	3	1	1	0	0	0	0	0	0	2	1	1	2	6	4	7	8	2	5	5	5	4	0	0	0	4	7	8	6	2	3	3	5	6	1	1	3	0	0	0	0	0	0	0	0	0	0	1.5	1	0	2	1.5	0	0	0	0	6.33333	5	0	0	0	0	0	0	0	0	0	0	0	2.66667	2.66667	4	8	2.5	8.33333	2	5	1	9	0	0	0	0	0	0	2.5	0	1	0	0	1.33333	5.66667	5	4.66667	0	6.33333	3.66667	4.66667	1.66667	10
5814	Gorai.012G147500.1.A	Gorai.012G147500.1.A	Gorai.012G147500.1.A	Gorai.012G147500.1.A	case 1	PTHR30620//PTHR30620:SF31 - PERIPLASMIC BETA-GLUCOSIDASE-RELATED // SUBFAMILY NOT NAMED (1 of 1)	Gohir.A04G118400		93513354	AT3G19620.1	Glycosyl hydrolase family protein												0	0	0	0	0	0	0	0	0	0	0	0	0	1	1	0	0	0	0	0	0	0	0	0	0	1	0	0	0	0	1	0	0	0	0	0	0	0	0	0	0	0	0	0	0	0	0	0	0	0	0	0	0	0	0	0	0	0	0	0	0	0	0	0	0	0	0	0	0	0	0	0	0	0	0	0	0	0	0	0	0	0	0	0	0	0	0	0	0	0	0	0	0	0	0	0	0	0	0	0	0	0	0	0	0	0	0	0	0	0	0	0	0	0	0	0	0	0	0	0	0	0	0	0	0	0	0	0	0	0	0	0	0	0	0	0	0	0	0	0	0	0	0	0	0	0	0	0	0	0	0	0	0	0	0	0	0	0	0	0	0	0	0	0	0	0	0	0	0	0	0	0	0	0	0	0	0	0	0	0	0	0	0	0	1	0	0	0	0	0	0	0	0	0	0	0	0	0	0	0	1	0	0	0	0	0	0	0	0	0	0	0	0	0	0	0	0	0	0	0	0	0	0	0	0	0	0	0	0	0	0	0	0	0	0	0	0	0	0	0	0	0	0
5815	Gorai.012G147500.1.D	Gorai.012G147500.1.D	Gorai.012G147500.1.D	Gorai.012G147500.1.D	case 1	PTHR30620//PTHR30620:SF31 - PERIPLASMIC BETA-GLUCOSIDASE-RELATED // SUBFAMILY NOT NAMED (1 of 1)	Gohir.D04G160100		93513354	AT3G19620.1	Glycosyl hydrolase family protein		V5	APO_V5					M14	15			2	0	2	4	0	0	9	4	3	7	2	2	4	7	5	2	2	2	1	8	0	1	2	2	3	9	4	5	9	3	2	3	3	2	5	4	2	8	6	1	2	3	2	1	0	1	4	2	0	1	0	1	0	0	1	0	1	0	0	0	0	0	0	0	0	0	0	0	0	0	0	0	0	0	0	0	0	0	0	0	0	0	0	0	0	0	0	0	0	0	0	0	0	0	0	0	0	0	0	0	0	0	0	0	0	0	0	0	0	0	0	0	0	0	0	0	0	0	0	0	0	0	0	0	0	0	0	0	0	0	0	0	0	0	0	0	0	0	0	0	0	0	0	0	0	0	0	0	0	0	0	0	0	0	0	0	0	0	0	0	0	0	0	0	0	0	0	0	0	0	0	0	0	0	0	0	0	0	0	0	2	0	5.33333	3.66667	5.33333	2	4.5	1.66667	5.33333	5.66667	2.66667	3.66667	5.33333	2	1.5	2.33333	0	0	1	0	16	0	0	0	0	0	0	0	0	0	0	0	0	0	0	0	0	0	0	0	0	0	0	0	0	0	0	0	0	0	0	0	0	0	0	0	0	0	0	0	0	0	0
5816	Gorai.012G149100.1.D	Gorai.012G149100.1.D	Gorai.012G149100.1.D	Gorai.012G149100.1.D	case 1	1.1.1.95 - Phosphoglycerate dehydrogenase / Phosphoglyceric acid dehydrogenase (1 of 4)	Gohir.D04G161100		93075893	AT4G34200.1	D-3-phosphoglycerate dehydrogenase	EDA9			V9	P200_V9			M4		19		0	0	0	0	0	0	1	0	1	0	0	0	0	1	2	1	1	1	1	1	0	0	0	0	1	1	0	0	0	0	1	1	1	0	0	0	1	1	0	0	0	0	0	0	0	0	0	0	0	0	0	0	0	0	0	0	0	0	0	0	8	1	6	3	5	3	2	2	3	5	10	10	6	2	12	5	1	0	2	4	2	6	9	4	7	4	3	1	5	5	0	3	9	5	2	2	0	2	6	5	5	1	6	6	5	3	1	7	4	4	5	1	0	0	2	4	0	0	0	0	0	0	0	0	0	0	0	0	0	0	2	0	0	0	0	0	0	0	0	0	0	0	0	0	0	0	0	0	0	0	0	0	0	0	0	0	0	0	0	0	0	0	0	0	0	0	0	0	0	0	0	0	0	0	0	0	0	0	0	0	0	0	1	0	1.5	1	1	0	1	0	1	0	1	0	0	0	0	0	0	0	7	5	3.66667	2.33333	8.33333	6.66667	3	2.66667	6.33333	4.66667	3.66667	6	3	4	3.66667	5.66667	3.66667	4.33333	0	3	0	18	0	0	0	0	0	0	0	0	0	0	0	0	0	0	0	0	0	0	0	0	0
5818	Gorai.012G149800.1.A;Gorai.013G045300.2.D;Gorai.013G045300.1.D;Gorai.008G024000.1.A;Gorai.008G024000.1.D;Gorai.008G024000.2.D;Gorai.008G024000.2.A	Gorai.012G149800.1.A;Gorai.013G045300.2.D;Gorai.013G045300.1.D;Gorai.008G024000.1.A	Gorai.012G149800.1.A	Gorai.012G149800.1.A	case 1	PTHR10509//PTHR10509:SF19 - O-METHYLTRANSFERASE-RELATED // SUBFAMILY NOT NAMED (1 of 1)	Gohir.A04G120300		93498246	AT4G34050.1	S-adenosyl-L-methionine-dependent methyltransferases superfamily protein	CCoAOMT1									2		0	0	0	0	0	0	0	0	0	0	0	0	0	0	0	0	0	0	0	0	0	0	0	0	0	0	0	0	0	0	0	0	0	0	0	0	0	0	0	0	0	0	0	0	0	1	0	0	0	0	0	0	0	0	0	0	0	0	0	0	2	2	2	2	1	3	0	0	1	2	1	1	0	1	2	0	2	0	0	0	0	0	0	0	0	0	0	0	0	3	0	0	0	0	0	0	0	0	0	0	0	0	7	5	17	0	0	0	5	2	2	0	1	4	2	2	2	0	0	0	0	0	0	0	0	0	0	0	0	0	0	0	0	0	0	0	0	0	0	0	0	0	0	0	0	0	0	0	0	0	0	0	0	0	0	0	0	0	0	0	0	0	0	0	0	0	0	0	0	0	0	0	0	0	0	0	0	0	0	0	0	0	0	0	0	0	0	0	0	0	0	0	0	0	0	0	0	0	0	0	0	2	2	0	1.33333	1.5	0	0	0	0	0	0	0	0	0	9.66667	0	3	2.5	2	0	8	0	0	0	0	0	0	0	0	0	0	0	0	0	0	0	0	0	0	0	0	0
5819	Gorai.012G149800.1.D;Gorai.008G024000.4.A;Gorai.008G024000.3.A;Gorai.008G024000.4.D;Gorai.008G024000.3.D	Gorai.012G149800.1.D;Gorai.008G024000.4.A;Gorai.008G024000.3.A	Gorai.012G149800.1.D	Gorai.012G149800.1.D	case 1	PTHR10509//PTHR10509:SF19 - O-METHYLTRANSFERASE-RELATED // SUBFAMILY NOT NAMED (1 of 1)	Gohir.D04G161800		93498246	AT4G34050.1	S-adenosyl-L-methionine-dependent methyltransferases superfamily protein	CCoAOMT1			V36						4		0	0	0	0	0	0	0	0	0	0	0	0	0	0	0	0	0	0	0	0	0	0	0	0	0	0	0	0	0	0	0	0	0	0	2	1	0	2	0	0	0	0	0	0	0	0	0	0	0	0	0	0	0	0	0	0	0	0	0	0	0	0	0	0	0	0	0	0	0	0	0	0	0	0	0	0	0	0	0	0	0	0	0	0	0	0	0	0	0	0	0	0	0	1	1	0	0	0	0	0	0	0	0	0	0	0	0	0	0	0	0	0	0	0	2	0	0	0	0	0	0	0	0	0	0	0	0	0	0	0	0	0	0	0	0	0	0	0	0	0	0	0	0	0	0	0	0	0	0	0	0	0	0	0	0	0	0	0	0	0	0	0	0	0	0	0	0	0	0	0	0	0	0	0	0	0	0	0	0	0	0	0	0	0	0	0	0	0	0	0	0	1.5	0	0	0	0	0	0	0	0	1	0	0	0	0	0	0	0	0	0	0	0	1	0	0	0	0	0	0	0	0	1	0	0	0	0	0	0	0	0	0	0	0	0	0	0	0	0	0	0	0	0	0
5820	Gorai.012G150300.1.A;Gorai.012G150300.2.A;Gorai.012G150300.3.A	Gorai.012G150300.1.A;Gorai.012G150300.2.A;Gorai.012G150300.3.A	Gorai.012G150300.1.A	Gorai.012G150300.1.A	case 1	K06972 - uncharacterized protein (K06972) (1 of 1)	Gohir.A04G120800		93519486	AT1G49630.2	presequence protease 2	ATPREP2,PREP2			V16		V10			1	15	5	0	0	2	0	0	0	1	0	2	2	1	0	1	0	0	4	1	0	0	0	0	0	0	0	0	1	0	0	0	0	0	0	1	0	0	0	1	1	1	0	0	0	0	0	0	0	1	0	0	0	0	0	0	0	0	0	0	0	0	0	5	0	2	1	3	1	0	1	2	3	4	8	1	1	13	0	1	0	1	0	0	4	3	3	2	0	3	0	0	0	0	0	0	3	1	0	1	1	0	2	3	0	1	2	3	0	0	0	0	2	0	1	0	0	0	0	0	0	1	0	0	3	14	0	0	0	7	8	27	0	15	8	0	0	0	0	0	0	0	0	0	0	0	0	0	0	0	0	0	0	0	0	0	9	13	9	0	0	0	0	4	10	0	1	2	0	0	0	0	0	0	0	0	0	0	0	0	0	0	0	0	0	1.5	1.5	0	2.5	0	0	0	0	0	0	1	0	0	0	0	0	0	0	4	3.5	1.66667	1.5	5	5	0	0	3.33333	2.5	0	0	2	1	2.5	2	0	0	0	0	0	11	8.5	0	14	11.5	0	0	0	0	0	0	0	10.3333	0	7	1.5	0	0	0	0	0	6
