## Supplementary Data Set S3 for "Systems-level proteomic models of cotton fiber development: A high-resolution resource to analyze cell dynamics and trait engineering" (part 6 of 18)

### Sheet: Data 3A MSMS counts (continued)
Data S3A. Raw and interpolated protein profiles across fiber development (APOT, P200, and S200).
5821	Gorai.012G150300.1.D;Gorai.012G150300.2.D;Gorai.012G150300.3.D	Gorai.012G150300.1.D;Gorai.012G150300.2.D;Gorai.012G150300.3.D	Gorai.012G150300.1.D	Gorai.012G150300.1.D	case 1	K06972 - uncharacterized protein (K06972) (1 of 1)	Gohir.D04G162300		93519486	AT1G49630.2	presequence protease 2	ATPREP2,PREP2										2	0	0	0	0	0	0	0	0	0	0	0	0	0	0	0	0	0	0	0	0	0	0	0	0	0	0	0	0	0	0	0	0	0	0	0	0	0	0	0	0	0	0	0	0	0	0	0	0	0	0	0	0	0	0	0	0	0	0	0	0	1	0	0	0	0	0	0	0	0	0	0	1	0	0	0	0	0	0	0	0	0	1	0	0	0	0	0	0	0	0	0	0	0	0	0	0	0	0	0	0	0	0	0	0	0	0	0	0	0	0	0	0	0	0	0	0	0	0	0	0	0	0	2	0	0	0	0	0	2	0	4	3	0	0	0	0	0	0	0	0	0	0	0	0	0	0	0	0	0	0	0	0	0	1	5	4	0	0	0	0	0	3	0	0	0	0	0	0	0	0	0	0	0	0	0	0	0	0	0	0	0	0	0	0	0	0	0	0	0	0	0	0	0	0	0	0	0	0	0	0	0	0	0	0	0	0	0	0	0	0	0	0	0	0	0	0	0	0	0	0	0	0	0	0	0	3.5	0	0	0	0	0	0	0	3.33333	0	0	0	0	0	0	0	0	2
5822	Gorai.012G151500.2.A;Gorai.012G151500.1.A;Gorai.012G151500.2.D;Gorai.012G151500.1.D	Gorai.012G151500.2.A;Gorai.012G151500.1.A;Gorai.012G151500.2.D;Gorai.012G151500.1.D	Gorai.012G151500.2.A	Gorai.012G151500.2.A;Gorai.012G151500.2.D	case 2	K17087 - transmembrane 9 superfamily member 3 (TM9SF3) (1 of 4)	Gohir.A04G121600		93442561	AT1G10950.1	transmembrane nine 1	AtTMN1,TMN1								2	1		0	0	0	0	0	0	0	0	0	0	0	0	0	1	0	0	0	0	0	0	0	0	0	0	0	0	1	2	1	3	1	2	4	0	0	0	2	1	1	0	0	2	0	0	0	0	0	1	0	0	0	0	0	0	0	0	0	0	0	0	0	0	0	0	0	0	0	0	0	0	0	0	0	0	1	0	0	0	1	0	0	2	1	0	0	0	0	1	1	2	0	0	1	0	1	1	0	1	1	0	0	0	0	3	1	0	1	1	3	1	1	0	0	0	3	4	0	0	0	0	0	0	0	0	0	0	0	0	0	0	0	0	0	0	0	0	0	0	0	0	0	0	0	0	0	0	0	0	0	0	0	0	0	0	0	0	0	0	0	0	0	0	0	0	0	0	0	0	0	0	0	0	0	0	0	0	0	0	0	0	0	0	0	0	0	0	0	0	0	2	2.33333	0	1.33333	0	0	0	0	0	0	0	3	0	0	0	0	0	0	0	1.5	0	1.33333	0	1	1	0	2	1	1.66667	0	3.5	0	8	0	0	0	0	0	0	0	0	0	0	0	0	0	0	0	0	0	0	0	0	0
5823	Gorai.012G151700.2.A;Gorai.012G151700.4.A;Gorai.012G151700.3.A;Gorai.012G151700.1.A;Gorai.012G151700.5.A;Gorai.008G028000.1.D;Gorai.012G151700.1.A.p2;Gorai.008G028000.1.A;Gorai.008G027900.1.D;Gorai.008G027900.1.A	Gorai.012G151700.2.A;Gorai.012G151700.4.A;Gorai.012G151700.3.A;Gorai.012G151700.1.A;Gorai.012G151700.5.A	Gorai.012G151700.2.A	Gorai.012G151700.2.A	case 1	K11718 - UDP-glucose:glycoprotein glucosyltransferase (HUGT) (1 of 1)	Gohir.A04G121300		93515588	AT1G71220.1	UDP-glucose:glycoprotein glucosyltransferases;transferases, transferring hexosyl groups;transferases, transferring glycosyl groups	EBS1,PSL2,UGGT											0	0	0	0	0	0	0	0	0	0	0	0	0	0	0	0	0	0	0	0	0	0	0	0	0	0	0	0	0	0	0	0	0	0	0	0	0	1	0	0	0	0	0	0	0	0	0	1	0	0	0	0	0	0	0	0	0	0	0	0	0	0	0	0	0	0	0	0	0	0	0	0	0	0	0	0	0	0	0	0	0	1	0	1	0	0	0	0	0	0	0	0	0	0	0	0	0	0	0	0	0	0	0	0	0	0	0	0	0	0	0	0	0	0	0	0	0	0	0	0	0	0	0	0	0	0	0	0	0	0	0	0	0	0	0	0	0	0	0	0	0	0	0	0	0	0	0	0	0	0	0	0	0	0	0	0	0	0	0	0	0	0	0	0	0	0	0	0	0	0	0	0	0	0	0	0	0	0	0	0	0	0	0	0	0	0	0	0	0	0	0	0	0	0	0	0	0	0	0	0	0	0	0	0	0	0	0	0	1	0	0	0	0	0	0	0	0	0	0	0	0	1	0	0	0	0	0	0	0	0	0	0	0	0	0	0	0	0	0	0	0	0	0
5824	Gorai.012G151700.2.D;Gorai.012G151700.1.D;Gorai.012G151700.4.D;Gorai.012G151700.3.D;Gorai.012G151700.5.D	Gorai.012G151700.2.D;Gorai.012G151700.1.D;Gorai.012G151700.4.D;Gorai.012G151700.3.D;Gorai.012G151700.5.D	Gorai.012G151700.2.D	Gorai.012G151700.2.D	case 1	K11718 - UDP-glucose:glycoprotein glucosyltransferase (HUGT) (1 of 1)	Gohir.D04G163800	Gh_D04G204400	93515588	AT1G71220.1	UDP-glucose:glycoprotein glucosyltransferases;transferases, transferring hexosyl groups;transferases, transferring glycosyl groups	EBS1,PSL2,UGGT	V11		V24					6	14		0	0	5	1	0	0	4	1	3	0	0	1	1	5	2	3	0	2	2	4	0	0	3	0	1	0	1	0	1	1	3	2	2	0	2	3	2	4	1	0	0	0	0	0	0	0	3	3	0	0	0	0	0	0	0	0	0	0	0	0	4	0	2	0	0	0	0	0	0	4	2	3	7	3	11	0	0	0	8	4	6	10	6	14	7	5	3	6	6	11	0	0	19	4	2	2	8	7	11	5	12	0	4	6	5	1	1	14	17	12	11	0	0	0	5	11	2	0	0	0	0	0	0	0	0	0	1	0	0	0	0	0	0	0	0	0	0	0	0	0	0	0	0	0	0	0	0	0	0	0	0	0	0	0	0	0	0	0	0	0	0	0	0	0	0	0	0	0	0	0	0	0	0	0	0	0	0	0	0	0	0	0	2.66667	0	2.66667	2.5	3	0	1	1	2.33333	2.5	2.33333	0	0	3	0	0	0	0	10	3	0	0	3	7	0	6	10	5	7.66667	0	2.66667	8.66667	8.5	5	5.33333	13.3333	0	6	0	14	0	0	0	0	0	0	0	0	0	0	0	0	0	0	0	0	0	0	0	0	0
5826	Gorai.012G153000.1.D;Gorai.012G153000.1.A	Gorai.012G153000.1.D;Gorai.012G153000.1.A	Gorai.012G153000.1.D	Gorai.012G153000.1.A;Gorai.012G153000.1.D	case 2	PTHR32091:SF5 - GLYCINE-RICH PROTEIN (1 of 3)	Gohir.D04G164600		93515765	AT4G38710.2	glycine-rich protein										2		0	0	0	0	0	0	0	0	0	0	0	0	0	0	0	0	0	0	0	0	0	0	0	0	0	0	0	0	0	0	0	0	0	0	0	0	0	0	0	0	0	0	0	0	0	0	0	0	0	0	0	0	0	0	0	0	0	0	0	0	3	1	0	1	1	1	2	0	0	0	0	0	0	0	0	0	0	0	1	0	0	0	0	0	0	0	0	0	0	0	0	0	0	0	0	0	0	0	0	0	0	0	0	0	0	0	0	0	0	0	0	0	0	0	0	1	0	0	0	0	0	0	0	0	0	0	0	0	0	0	0	0	0	0	0	0	0	0	0	0	0	0	0	0	0	0	0	0	0	0	0	0	0	0	0	0	0	0	0	0	0	0	0	0	0	0	0	0	0	0	0	0	0	0	0	0	0	0	0	0	0	0	0	0	0	0	0	0	0	0	0	0	0	0	0	0	0	0	0	0	0	2	1	0	0	0	0	0	0	0	0	0	0	0	0	0	0	0	0	0	0	2	0	0	0	0	0	0	0	0	0	0	0	0	0	0	0	0	0	0	0	0	0
5827	Gorai.012G153200.1.D;Gorai.012G153200.1.A	Gorai.012G153200.1.D;Gorai.012G153200.1.A	Gorai.012G153200.1.D	Gorai.012G153200.1.A;Gorai.012G153200.1.D	case 2	PTHR11071//PTHR11071:SF250 - PEPTIDYL-PROLYL CIS-TRANS ISOMERASE // SUBFAMILY NOT NAMED (1 of 4)	Gohir.D04G164800		93447883	AT2G16600.1	rotamase CYP 3	ROC3	V22	APO_V22	V15	P200_V15	V17	S200_V17	M3	20	20	17	12	11	28	7	8	11	43	14	44	39	31	43	33	42	38	32	48	57	31	39	0	0	2	0	30	27	26	24	29	21	29	34	36	102	101	105	41	42	38	46	36	29	12	31	12	24	33	32	1	31	3	3	2	1	8	2	7	34	7	20	19	32	23	22	25	21	18	23	23	19	21	14	33	41	45	22	25	22	21	20	14	26	28	28	36	42	47	14	21	28	17	45	39	23	32	34	13	22	23	23	34	25	22	31	28	12	43	22	19	30	20	28	15	17	19	16	15	20	29	15	3	12	39	0	0	0	21	29	42	6	30	41	1	1	18	10	4	1	0	3	0	0	2	9	10	18	16	3	2	1	3	2	3	25	27	19	16	6	7	7	14	22	9	16	6	2	3	3	5	8	3	2	2	2	3	8	5	2	2	1	17	8.66667	33.6667	37.6667	37.6667	45.6667	35	0	27.6667	24.6667	33	102.667	40.3333	37	18.3333	29.6667	11.6667	2	5.66667	20.3333	19	24.6667	22.6667	21.3333	18	39.6667	23	18.3333	27.3333	41.6667	21	33.6667	29.6667	19.3333	27.3333	27	25.6667	23	20	16.6667	21.3333	20	18	0	30.6667	25.6667	6.66667	5	0	5.5	14.6667	2	2.66667	23.6667	9.66667	14.3333	10.3333	2.66667	5.33333	2	5.33333	1.66667	18
5828	Gorai.012G153400.1.D;Gorai.012G153400.1.A	Gorai.012G153400.1.D;Gorai.012G153400.1.A	Gorai.012G153400.1.D	Gorai.012G153400.1.A;Gorai.012G153400.1.D	case 2	K13249 - translocon-associated protein subunit alpha (SSR1) (1 of 3)	Gohir.D04G165000		93521382	AT2G21160.1	Translocon-associated protein (TRAP), alpha subunit				V34						10		0	0	1	0	0	0	0	0	0	0	0	0	0	0	0	0	0	0	0	1	0	0	0	0	0	0	0	0	1	1	1	3	2	1	2	1	3	2	6	2	1	3	0	0	0	4	2	4	0	2	0	0	0	0	0	0	0	4	0	2	4	0	3	3	1	0	0	1	0	3	2	4	1	2	4	0	1	0	4	3	2	2	2	3	1	1	2	4	7	3	0	3	6	0	0	0	2	3	6	0	3	0	5	4	2	2	0	4	1	3	3	1	0	3	1	3	3	0	0	0	0	0	0	0	0	0	0	0	0	0	0	0	0	0	0	1	0	0	0	0	0	0	0	0	0	0	0	0	0	0	0	0	0	0	0	0	0	0	2	0	0	0	0	0	0	0	0	0	1	1	0	3	2	0	0	0	1	0	0	0	0	0	0	0	0	0	0	0	0	1	2	1.33333	3.66667	2	0	3.33333	0	0	0	3	7	3.5	2	0	3	2.33333	0	3	2.33333	1.33333	4.66667	4.5	0	3.66667	0	3.66667	3	2.33333	2	2.33333	0	15	0	0	0	0	0	0	0	0	0	0	0	0	0	0	0	0	1	2.5	0	0	2
5829	Gorai.012G153600.1.A	Gorai.012G153600.1.A	Gorai.012G153600.1.A	Gorai.012G153600.1.A	case 1	PTHR21139:SF7 - TRIOSEPHOSPHATE ISOMERASE, CHLOROPLASTIC (1 of 2)	Gohir.A04G123100		93519961	AT2G21170.1	triosephosphate isomerase	PDTPI,TIM					V8					9	0	0	0	0	0	0	0	0	1	0	0	0	0	0	0	0	0	0	0	0	0	0	0	0	0	0	0	0	0	0	0	0	1	0	0	0	0	0	0	0	0	0	0	0	0	0	0	0	0	0	0	0	0	0	0	0	0	0	0	0	0	0	0	0	0	0	0	0	0	0	0	0	0	1	0	0	0	0	0	0	0	0	0	0	0	0	0	0	0	0	0	0	0	0	0	0	0	0	0	0	0	0	1	1	1	0	1	0	0	0	0	1	0	0	0	0	0	1	0	0	0	0	7	0	0	0	3	3	4	1	2	0	1	0	6	0	0	0	0	0	0	0	0	5	0	3	0	0	0	0	0	0	0	5	3	3	6	2	3	6	6	4	5	3	5	0	0	0	4	8	8	1	2	4	1	3	2	0	0	3	0	0	0	0	0	0	0	0	0	0	0	0	0	0	0	0	0	0	0	0	0	0	0	0	0	0	0	0	0	0	0	0	0	0	0	1	0	0	0	0	0	1	0	0	3.33333	1.5	3.5	0	0	0	0	0	0	3.66667	3.66667	5.33333	4.33333	0	6.66667	2.33333	2	0	10
5830	Gorai.012G153600.1.D	Gorai.012G153600.1.D	Gorai.012G153600.1.D	Gorai.012G153600.1.D	case 1	PTHR21139:SF7 - TRIOSEPHOSPHATE ISOMERASE, CHLOROPLASTIC (1 of 2)	Gohir.D04G165150		93519961	AT2G21170.1	triosephosphate isomerase	PDTPI,TIM	V26	APO_V26	V25	P200_V25	V12	S200_V12	M2	19	20	20	3	5	9	7	0	3	21	4	38	20	16	20	14	13	15	17	21	22	8	15	0	0	3	10	11	26	8	6	3	4	8	7	11	11	15	12	24	27	18	2	5	8	5	14	4	13	17	21	0	14	0	0	0	1	0	0	2	6	0	5	3	2	3	3	6	2	3	4	1	5	4	4	18	21	15	7	7	5	13	11	9	7	10	8	10	20	14	12	14	12	7	19	29	9	13	20	23	24	21	19	21	15	26	19	28	13	14	10	13	16	12	21	21	19	9	3	27	24	17	5	113	87	204	0	85	27	159	167	146	102	126	151	100	84	276	150	80	39	27	62	31	0	80	202	100	155	106	7	13	4	25	27	65	143	113	137	148	143	132	212	204	207	215	210	220	18	27	34	107	166	141	64	54	106	106	178	111	48	43	64	5.66667	5	21	18.6667	14	20	11.5	6.5	15	4.33333	8.66667	12.6667	23	5	7.66667	17	0	0	0	5.5	17	2.66667	3.66667	2.66667	4.33333	18	6.33333	11	8.33333	14.6667	12.6667	18.3333	14	22.6667	18.3333	24.3333	12.3333	13.6667	20.3333	13	15.3333	20	134.667	56	157.333	126.333	153.333	89.6667	40	141	120.333	8	39	131	141	207.667	215	26.3333	138	74.6667	131.667	51.6667	20
5831	Gorai.012G154200.4.A;Gorai.012G154200.3.A;Gorai.012G154200.2.A;Gorai.012G154200.1.A;Gorai.012G154200.5.A;Gorai.012G154200.6.A	Gorai.012G154200.4.A;Gorai.012G154200.3.A;Gorai.012G154200.2.A;Gorai.012G154200.1.A;Gorai.012G154200.5.A	Gorai.012G154200.4.A	Gorai.012G154200.4.A	case 1	K14016 - ubiquitin fusion degradation protein 1 (UFD1) (1 of 3)	Gohir.A04G123700		93522898	AT2G21270.1	ubiquitin fusion degradation 1	UFD1			V12						9		0	1	0	0	0	0	0	0	1	2	1	0	1	2	1	1	2	1	1	1	0	0	0	0	2	1	3	0	0	0	0	0	1	0	1	1	1	0	1	1	1	0	0	1	2	1	0	1	0	1	0	0	0	0	0	0	1	0	0	0	1	1	1	1	1	1	2	1	1	1	1	1	1	2	1	1	1	1	1	1	0	1	2	1	1	1	1	1	1	2	1	1	2	1	0	1	0	1	1	2	1	1	2	2	2	1	1	1	1	0	0	1	2	1	1	1	1	0	0	0	0	0	0	0	0	0	0	0	0	0	0	0	0	0	0	0	0	0	0	0	0	0	0	0	2	1	1	0	0	0	0	0	0	0	0	0	1	1	1	0	0	0	0	0	0	0	0	0	0	0	0	1	0	0	1	0	1	0	0	0	0	0	0	1.5	1.33333	1.33333	1	0	2	0	0	1	1	1	1.5	1	0	0	0	0	10	1	1	1.33333	1	1.33333	1	1	1.33333	1	1.33333	1.33333	1	1	1.33333	2	1	0	1.33333	1	0	18	0	0	0	0	0	0	0	0	1.33333	0	0	0	1	0	0	0	0	0	1	0	3
5832	Gorai.012G154200.4.D;Gorai.012G154200.3.D;Gorai.012G154200.2.D;Gorai.012G154200.1.D;Gorai.012G154200.5.D;Gorai.012G154200.6.D	Gorai.012G154200.4.D;Gorai.012G154200.3.D;Gorai.012G154200.2.D;Gorai.012G154200.1.D;Gorai.012G154200.5.D	Gorai.012G154200.4.D	Gorai.012G154200.4.D	case 1	K14016 - ubiquitin fusion degradation protein 1 (UFD1) (1 of 3)	Gohir.D04G165800		93522898	AT2G21270.1	ubiquitin fusion degradation 1	UFD1											0	0	0	0	0	0	1	1	1	1	1	1	1	1	1	1	1	0	1	0	0	0	0	0	1	1	1	0	0	0	1	1	1	1	1	2	1	1	1	0	1	1	0	0	0	1	0	1	0	1	0	0	0	0	0	0	0	1	0	1	1	1	1	1	1	1	0	1	1	1	1	1	1	1	1	0	0	0	0	0	0	1	0	0	1	1	0	0	0	0	0	1	1	1	0	0	1	0	1	1	1	0	1	1	1	1	1	1	1	0	1	0	0	0	1	1	0	0	0	0	0	0	0	0	0	0	0	0	0	0	0	0	0	0	0	0	0	0	0	0	0	0	0	0	1	1	0	0	0	0	0	0	0	0	0	0	1	1	1	0	0	0	0	0	0	0	0	0	0	0	0	0	0	0	0	0	0	0	0	0	0	0	1	1	1	1	0	0	1	0	1	1.33333	1	1	0	1	0	0	0	1	11	1	1	1	1	1	0	0	0	1	0	1	0	1	1	1	1	1	0	1	0	13	0	0	0	0	0	0	0	0	1	0	0	0	1	0	0	0	0	0	0	0	2
5833	Gorai.012G154300.2.D;Gorai.012G154300.2.A;Gorai.012G154300.1.D;Gorai.012G154300.1.A	Gorai.012G154300.2.D;Gorai.012G154300.2.A;Gorai.012G154300.1.D;Gorai.012G154300.1.A	Gorai.012G154300.2.D	Gorai.012G154300.2.A;Gorai.012G154300.2.D	case 2	PTHR24115:SF497 - KINESIN MOTOR FAMILY PROTEIN (1 of 3)	Gohir.D04G165900		93524132	AT4G39050.1	Kinesin motor family protein										1		0	0	0	0	0	0	0	0	0	0	0	0	0	0	0	0	0	0	0	0	0	0	0	0	0	0	0	0	0	0	0	0	0	0	0	0	0	0	0	0	0	0	0	0	0	0	0	0	0	0	0	0	0	0	0	0	0	0	0	0	1	1	1	0	1	0	1	0	1	2	0	4	0	0	0	0	0	0	0	0	0	1	1	1	1	0	0	0	0	1	0	0	0	0	0	0	0	0	0	0	1	0	0	0	0	2	1	0	0	0	0	0	0	0	0	0	0	0	0	0	0	0	0	0	0	0	0	0	0	0	0	0	0	0	0	0	0	0	0	0	0	0	0	0	0	0	0	0	0	0	0	0	0	0	0	0	0	0	0	0	0	0	0	0	0	0	0	0	0	0	0	0	0	0	0	0	0	0	0	0	0	0	0	0	0	0	0	0	0	0	0	0	0	0	0	0	0	0	0	0	0	1	0	1	3	0	0	0	1	0	0	0	0	0	0	0	1.5	0	0	0	0	5	0	0	0	0	0	0	0	0	0	0	0	0	0	0	0	0	0	0	0	0	0
5834	Gorai.012G154500.1.A;Gorai.012G154500.2.A;Gorai.012G154500.2.A.p2;Gorai.012G154500.2.D.p2	Gorai.012G154500.1.A;Gorai.012G154500.2.A	Gorai.012G154500.1.A	Gorai.012G154500.1.A	case 1	K05236 - coatomer protein complex, subunit alpha (xenin) (COPA) (1 of 5)	Gohir.A04G124000		93075934	AT1G62020.1	Coatomer, alpha subunit		V11		V15					6	16		0	0	6	0	0	0	4	2	4	1	0	0	1	3	2	2	0	0	0	2	0	0	1	0	0	0	0	0	0	0	3	6	1	0	1	0	5	3	5	0	0	2	0	0	0	0	10	7	0	0	0	0	0	0	0	0	0	0	0	0	2	1	2	2	1	0	0	0	1	3	2	2	4	3	6	0	1	0	6	4	6	5	4	6	4	5	7	2	4	4	0	0	7	1	1	2	3	4	8	3	2	0	2	2	2	0	0	4	4	8	4	0	0	0	3	3	2	0	0	0	0	0	0	0	0	0	0	0	0	0	0	0	0	0	0	0	0	0	0	0	0	0	0	0	0	0	0	0	0	0	0	0	0	0	0	0	0	0	0	0	0	0	0	0	0	0	0	0	0	0	0	0	0	0	0	0	0	0	0	0	0	0	3.33333	0	2	0	0	0	0	0	3.33333	0	4.33333	0	0	8.5	0	0	0	0	5	1.66667	1.5	0	2.33333	4.33333	0	5.33333	5	5.33333	3.33333	0	1.33333	5	2.5	2	0	5.33333	0	2.66667	0	14	0	0	0	0	0	0	0	0	0	0	0	0	0	0	0	0	0	0	0	0	0
5836	Gorai.012G155500.2.D;Gorai.012G155500.1.D;Gorai.012G155500.2.A;Gorai.012G155500.1.A	Gorai.012G155500.2.D;Gorai.012G155500.1.D;Gorai.012G155500.2.A;Gorai.012G155500.1.A	Gorai.012G155500.2.D	Gorai.012G155500.2.A;Gorai.012G155500.2.D	case 2	PTHR11538:SF40 - PHENYLALANINE--TRNA LIGASE ALPHA SUBUNIT (1 of 1)	Gohir.D04G167200		93519045	AT4G39280.2	phenylalanyl-tRNA synthetase, putative / phenylalanine--tRNA ligase, putative				V24					2	15		0	0	0	0	0	0	1	0	1	3	1	1	1	1	1	4	1	1	0	3	0	0	2	0	0	0	0	0	0	0	1	3	2	1	1	4	1	1	0	0	0	0	0	0	0	0	2	0	0	0	0	0	0	0	0	0	0	0	0	0	2	1	1	2	0	2	0	1	0	1	1	1	4	2	5	0	0	0	3	3	2	1	1	1	0	2	1	2	5	6	0	1	8	1	2	2	2	4	5	4	5	1	6	4	4	0	0	7	2	5	3	0	0	0	3	5	1	0	0	0	0	0	0	0	0	0	0	0	3	0	3	1	0	0	0	0	0	0	0	0	0	0	0	0	0	0	0	0	0	0	0	0	0	0	1	0	0	0	0	0	0	0	0	0	0	0	0	0	0	0	0	0	0	0	0	0	0	0	0	0	0	0	1	1.66667	1	2	0	0	0	0	2	2	1	0	0	0	0	0	0	0	7	1.33333	2	0	1	3.66667	0	2.66667	1	1.5	4.33333	4.5	1.66667	3.66667	3.33333	4.66667	0	3.33333	0	3	0	15	0	0	0	2	0	0	0	0	0	0	0	0	0	0	0	0	0	0	0	0	1
5837	Gorai.012G155900.1.A;Gorai.012G155900.1.D;Gorai.012G155900.2.A;Gorai.012G155900.2.D	Gorai.012G155900.1.A;Gorai.012G155900.1.D;Gorai.012G155900.2.A;Gorai.012G155900.2.D	Gorai.012G155900.1.A	Gorai.012G155900.1.A;Gorai.012G155900.1.D	case 2	K03029 - 26S proteasome regulatory subunit N10 (PSMD4, RPN10) (1 of 3)	Gohir.A04G131200		93520416	AT4G38630.1	regulatory particle non-ATPase 10	ATMCB1,MBP1,MCB1,RPN10	V26	APO_V26	V10	P200_V10			M3	16	20	1	0	0	5	1	0	0	4	2	8	10	8	4	9	11	8	12	8	9	4	7	0	0	0	0	6	11	3	0	2	0	8	8	9	3	6	3	7	9	14	2	6	5	3	1	1	5	12	7	0	1	0	0	0	0	3	0	4	0	0	2	7	6	6	10	9	9	14	10	6	7	9	10	12	7	13	6	8	4	4	4	5	7	5	5	9	7	10	1	5	10	1	7	11	7	11	6	7	7	6	7	10	5	8	8	11	15	15	8	11	10	5	6	3	2	2	3	6	4	5	0	0	0	0	0	0	0	0	0	0	0	1	1	0	0	2	0	0	0	0	0	0	0	0	0	1	1	0	0	0	0	0	0	0	0	0	0	0	0	0	1	3	3	0	0	0	0	0	0	0	0	0	0	0	0	0	0	0	0	0	0	0	0	4.66667	7.33333	9.33333	9.66667	5.5	0	6.66667	0	8.33333	4	10	4.33333	1.66667	8	0	0	3.5	0	13	6.33333	9.33333	10	8.66667	10.6667	6	4.33333	5.66667	8.66667	5.33333	6.33333	8	6.66667	7.33333	9	12.6667	8.66667	3.66667	3.66667	4.5	20	0	0	0	1	0	0	0	0	1	0	0	0	0	2.33333	0	0	0	0	0	0	3
5838	Gorai.012G156100.2.A;Gorai.012G156100.1.A;Gorai.012G156100.3.A;Gorai.012G156100.4.A	Gorai.012G156100.2.A;Gorai.012G156100.1.A;Gorai.012G156100.3.A;Gorai.012G156100.4.A	Gorai.012G156100.2.A	Gorai.012G156100.2.A	case 1	PTHR24067:SF97 - UBIQUITIN-CONJUGATING ENZYME E2 24-RELATED (1 of 3)	Gohir.A04G131400		93518161	AT2G16920.1	ubiquitin-conjugating enzyme 23	PFU2,UBC23			V15	P200_V15			M3	2	19		0	0	0	0	0	0	0	0	0	0	1	0	0	1	0	1	0	0	2	3	0	0	0	0	0	1	1	0	1	0	2	2	2	2	2	1	4	4	6	0	0	0	1	0	0	0	5	1	0	1	0	0	0	0	0	0	0	0	0	0	5	1	3	3	2	3	4	2	2	8	8	8	3	3	10	4	4	0	3	3	6	6	4	6	6	5	3	3	4	9	0	2	8	4	3	3	5	8	8	10	8	2	3	4	3	0	0	4	2	7	5	0	0	0	1	4	2	2	1	0	0	0	0	0	0	0	0	0	0	0	0	0	0	0	0	0	0	0	0	0	0	0	0	0	0	0	0	0	0	0	0	0	0	0	0	0	0	0	0	0	0	0	0	0	0	0	0	0	0	0	0	0	0	0	0	0	0	0	0	0	0	0	0	0	0	0	2.5	0	1	0	2	1.66667	4.66667	0	0	3	0	0	0	0	6	3	2.66667	2.66667	8	5.33333	4	4	5.33333	4.66667	5.33333	5	3.33333	7	6.66667	3.33333	0	4.66667	0	2.33333	1.5	18	0	0	0	0	0	0	0	0	0	0	0	0	0	0	0	0	0	0	0	0	0
5839	Gorai.012G156100.2.D;Gorai.012G156100.1.D;Gorai.012G156100.3.D;Gorai.012G156100.4.D	Gorai.012G156100.2.D;Gorai.012G156100.1.D;Gorai.012G156100.3.D;Gorai.012G156100.4.D	Gorai.012G156100.2.D	Gorai.012G156100.2.D	case 1	PTHR24067:SF97 - UBIQUITIN-CONJUGATING ENZYME E2 24-RELATED (1 of 3)	Gohir.D04G167800		93518161	AT2G16920.1	ubiquitin-conjugating enzyme 23	PFU2,UBC23											0	0	0	0	0	0	0	0	0	0	0	0	0	0	1	1	0	0	0	1	0	0	0	0	0	0	0	0	0	0	1	1	0	0	0	0	1	2	1	0	0	0	1	0	0	0	1	1	0	1	0	0	0	0	0	0	0	0	0	0	1	0	1	1	0	0	0	1	0	2	2	1	0	0	1	0	1	0	1	0	0	0	1	0	1	2	1	1	1	0	0	1	1	1	1	0	1	0	0	0	1	0	1	1	1	0	0	0	1	0	1	0	0	0	0	0	0	0	0	0	0	0	0	0	0	0	0	0	0	0	0	0	0	0	0	0	0	0	0	0	0	0	0	0	0	0	0	0	0	0	0	0	0	0	0	0	0	0	0	0	0	0	0	0	0	0	0	0	0	0	0	0	0	0	0	0	0	0	0	0	0	0	0	0	0	0	0	0	0	0	1	0	1.33333	0	0	1	0	0	0	0	3	1	0	0	1.66667	0	0	0	0	1.33333	1	1	1	0	0	1	0	1	0	0	0	8	0	0	0	0	0	0	0	0	0	0	0	0	0	0	0	0	0	0	0	0	0
5840	Gorai.012G156400.2.D;Gorai.012G156400.2.A;Gorai.012G156400.1.D;Gorai.012G156400.1.A	Gorai.012G156400.2.D;Gorai.012G156400.2.A;Gorai.012G156400.1.D;Gorai.012G156400.1.A	Gorai.012G156400.2.D	Gorai.012G156400.2.A;Gorai.012G156400.2.D	case 2	PF00284//PF01494 - Lumenal portion of Cytochrome b559, alpha (gene psbE) subunit (Cytochrom_B559a) // FAD binding domain (FAD_binding_3) (1 of 1)	Gohir.D04G168000,Gohir.D04G168100		93469083	AT5G05320.1	FAD/NAD(P)-binding oxidoreductase family protein												0	0	1	0	0	0	2	0	0	1	0	0	1	3	1	0	0	0	0	0	0	0	0	0	0	0	0	0	0	0	1	2	1	0	0	0	0	0	2	0	0	0	0	0	0	0	3	0	0	0	0	0	0	0	0	0	0	0	0	0	0	0	0	0	0	0	0	0	0	0	0	0	0	0	0	0	0	0	0	0	0	0	0	0	0	0	0	0	0	0	0	0	0	0	0	0	0	0	0	0	0	0	0	0	0	0	0	0	0	0	0	0	0	0	0	0	0	0	0	0	0	0	0	0	0	0	0	0	0	0	0	0	0	0	0	0	0	0	0	0	0	0	0	0	0	0	0	0	0	0	0	0	0	0	0	0	0	0	0	0	0	0	0	0	0	0	0	0	0	0	0	0	0	0	0	0	0	0	0	0	0	0	0	0	1.66667	0	0	0	0	0	1.33333	0	0	0	0	0	0	0	0	0	2	0	0	0	0	0	0	0	0	0	0	0	0	0	0	0	0	0	0	0	0	0	0	0	0	0	0	0	0	0	0	0	0	0	0	0	0	0	0	0	0	0	0
5841	Gorai.012G157800.1.D;Gorai.012G157800.1.A	Gorai.012G157800.1.D;Gorai.012G157800.1.A	Gorai.012G157800.1.D	Gorai.012G157800.1.A;Gorai.012G157800.1.D	case 2	PTHR31692:SF4 - EXPANSIN-LIKE A1-RELATED (1 of 3)	Gohir.D04G169500		93458075	AT3G45970.1	expansin-like A1	ATEXLA1,ATEXPL1,ATHEXP BETA 2.1,EXLA1,EXPL1									2		0	0	0	0	0	0	0	0	0	0	0	0	0	0	0	0	0	0	0	0	0	0	0	0	0	0	0	0	0	0	0	0	0	0	0	0	0	0	0	0	0	0	0	0	0	0	0	0	0	0	0	0	0	0	0	0	0	0	0	0	0	0	0	0	0	0	0	0	0	0	0	0	0	0	0	0	0	0	0	0	0	0	0	0	0	0	0	0	0	0	0	0	0	0	0	0	0	0	0	0	0	0	3	3	1	0	0	0	0	0	0	1	1	1	1	2	2	1	1	0	0	0	0	0	0	0	0	0	0	0	0	0	0	0	0	0	0	0	0	0	0	0	0	0	0	0	0	0	0	0	0	0	0	0	0	0	0	0	0	0	0	0	0	0	0	0	0	0	0	0	0	0	0	0	0	0	0	0	0	0	0	0	0	0	0	0	0	0	0	0	0	0	0	0	0	0	0	0	0	0	0	0	0	0	0	0	0	0	0	0	0	0	0	0	0	2.33333	0	0	1	1.66667	1	4	0	0	0	0	0	0	0	0	0	0	0	0	0	0	0	0	0	0	0	0	0
5842	Gorai.012G158300.2.D;Gorai.012G158300.2.A;Gorai.012G158300.1.D;Gorai.012G158300.1.A;Gorai.012G158300.3.D;Gorai.012G158300.3.A	Gorai.012G158300.2.D;Gorai.012G158300.2.A;Gorai.012G158300.1.D;Gorai.012G158300.1.A;Gorai.012G158300.3.D;Gorai.012G158300.3.A	Gorai.012G158300.2.D	Gorai.012G158300.2.A;Gorai.012G158300.2.D	case 2	K13506 - glycerol-3-phosphate O-acyltransferase 3/4 (GPAT3_4, AGPAT9, AGPAT6) (1 of 2)	Gohir.D04G170000	Gh_D04G211200	93518838	AT5G60620.1	glycerol-3-phosphate acyltransferase 9	GPAT9											0	0	0	0	0	0	0	0	0	0	0	0	0	0	0	0	0	0	0	0	0	0	0	0	0	0	0	0	0	0	0	0	0	0	0	0	0	0	0	0	0	0	0	0	0	0	0	0	0	0	0	0	0	0	0	0	0	0	0	0	0	0	0	0	0	0	0	0	0	0	0	0	0	0	1	0	0	0	0	0	0	0	1	0	0	0	0	0	1	0	0	0	0	0	0	0	0	1	0	0	1	0	1	1	0	0	0	0	0	0	0	0	0	0	0	0	0	0	0	0	0	0	0	0	0	0	0	0	0	0	0	0	0	0	0	0	0	0	0	0	0	0	0	0	0	0	0	0	0	0	0	0	0	0	0	0	0	0	0	0	0	0	0	0	0	0	0	0	0	0	0	0	0	0	0	0	0	0	0	0	0	0	0	0	0	0	0	0	0	0	0	0	0	0	0	0	0	0	0	0	0	0	0	0	0	0	0	0	0	0	0	0	0	0	0	1	0	0	0	0	0	1	0	0	0	0	0	0	0	0	0	0	0	0	0	0	0	0	0	0	0	0	0
5843	Gorai.012G158700.1.A;Gorai.012G158700.2.D;Gorai.012G158700.2.A	Gorai.012G158700.1.A;Gorai.012G158700.2.D;Gorai.012G158700.2.A	Gorai.012G158700.1.A	Gorai.012G158700.1.A	case 1	1.1.1.41 - Isocitrate dehydrogenase (NAD(+)) / Nicotinamide adenine dinucleotide isocitrate dehydrogenase (1 of 4)	Gohir.A04G125400		93522400	AT4G35260.1	isocitrate dehydrogenase 1	IDH-I,IDH1	V5	APO_V5	V10	P200_V10			M14	12	20		0	0	1	0	0	0	6	0	5	7	4	2	3	4	9	6	6	4	4	6	0	0	0	0	7	9	4	1	2	1	5	5	8	2	2	4	4	11	6	2	1	7	1	0	0	0	3	4	0	2	0	0	0	0	0	0	0	0	0	0	6	5	6	2	1	4	5	6	4	7	10	8	9	4	7	6	3	2	4	2	4	7	10	7	9	10	8	3	7	8	0	6	10	7	6	5	5	11	12	14	18	6	12	15	14	6	8	17	10	9	7	6	7	0	18	20	8	2	4	0	0	0	0	0	0	0	0	0	0	0	0	0	0	0	0	0	0	0	0	0	0	0	0	0	0	0	0	0	0	0	0	0	0	0	0	0	0	0	0	0	0	0	0	0	0	0	0	0	0	0	0	0	0	0	0	0	0	0	0	0	0	0	5.5	4.33333	5.33333	5.33333	5	0	6.66667	1.33333	6	2.66667	7	3.33333	0	3.5	0	0	0	0	12	5.66667	2.33333	5	8.33333	6.66667	3.66667	3.33333	8	9	6	8	6	9.33333	12.6667	13.6667	10.3333	8.66667	6.5	15.3333	3	20	0	0	0	0	0	0	0	0	0	0	0	0	0	0	0	0	0	0	0	0	0
5844	Gorai.012G158700.1.D	Gorai.012G158700.1.D	Gorai.012G158700.1.D	Gorai.012G158700.1.D	case 1	1.1.1.41 - Isocitrate dehydrogenase (NAD(+)) / Nicotinamide adenine dinucleotide isocitrate dehydrogenase (1 of 4)	Gohir.D04G170300		93522400	AT4G35260.1	isocitrate dehydrogenase 1	IDH-I,IDH1			V2					2	10		0	0	0	0	0	0	1	0	1	1	0	0	0	0	0	1	3	2	0	4	0	0	0	0	2	2	0	0	0	0	0	1	2	2	1	1	0	2	0	0	2	0	0	0	0	0	0	0	0	0	0	0	0	0	0	0	0	0	0	0	2	1	2	1	0	0	0	2	2	3	1	1	0	0	0	0	0	0	0	0	0	2	2	0	1	0	0	0	0	0	0	0	1	3	1	0	0	0	0	1	1	0	2	3	4	7	4	1	4	0	4	0	1	0	1	3	4	0	0	0	0	0	0	0	0	0	0	0	0	0	0	0	0	0	0	0	0	0	0	0	0	0	0	0	0	0	0	0	0	0	0	0	0	0	0	0	0	0	0	0	0	0	0	0	0	0	0	0	0	0	0	0	0	0	0	0	0	0	0	0	0	0	1	0	0	2	0	0	2	0	1.5	1.33333	0	0	0	0	0	0	0	0	5	1.66667	0	2	1.66667	0	0	0	2	0	0	0	2	0	1	3	4	4	0	2.66667	0	10	0	0	0	0	0	0	0	0	0	0	0	0	0	0	0	0	0	0	0	0	0
5845	Gorai.012G158800.1.A;Gorai.012G158800.2.A	Gorai.012G158800.1.A;Gorai.012G158800.2.A	Gorai.012G158800.1.A	Gorai.012G158800.1.A	case 1	K04523 - ubiquilin (UBQLN, DSK2) (1 of 5)	Gohir.A04G125500		93521982	AT2G17200.1	ubiquitin family protein	DSK2			V33					3	7		0	0	0	0	0	0	1	0	2	1	0	0	2	1	2	1	0	0	2	1	0	0	0	0	3	1	1	0	1	0	1	2	2	5	3	3	2	1	2	1	2	2	1	0	0	0	0	1	0	1	0	0	0	0	0	0	0	1	0	1	1	3	1	1	1	2	1	2	1	1	2	4	3	2	2	2	1	3	1	1	0	2	2	1	3	3	1	1	2	3	2	2	2	2	2	2	1	3	3	2	2	1	2	3	2	2	2	2	1	1	1	1	2	1	2	1	2	2	2	0	0	0	0	0	0	0	0	0	0	0	0	0	0	0	0	0	0	0	0	0	0	0	0	0	0	0	0	0	0	0	0	0	0	0	0	0	0	0	0	0	0	0	0	0	0	0	0	0	0	0	0	0	0	0	0	0	0	0	0	0	0	0	1.5	0	1.66667	0	1.5	0	1.66667	0	1.66667	3.66667	1.66667	1.66667	0	0	0	0	0	1	9	1.66667	1.33333	1.33333	2.33333	2.33333	2	1	1.66667	2.33333	2	2	2	2.33333	1.66667	2.33333	2	1	1.33333	1.66667	2	20	0	0	0	0	0	0	0	0	0	0	0	0	0	0	0	0	0	0	0	0	0
5846	Gorai.012G158800.1.D;Gorai.012G158800.2.D	Gorai.012G158800.1.D;Gorai.012G158800.2.D	Gorai.012G158800.1.D	Gorai.012G158800.1.D	case 1	K04523 - ubiquilin (UBQLN, DSK2) (1 of 5)	Gohir.D04G170400		93521982	AT2G17200.1	ubiquitin family protein	DSK2	V15		V20	P200_V20			M3	14	20	2	1	0	0	1	0	1	6	0	6	6	4	0	3	7	5	2	4	4	4	3	0	0	0	0	5	4	2	2	2	4	5	8	5	9	13	14	6	9	6	4	4	6	2	1	1	5	2	3	0	3	0	0	0	2	0	0	0	3	2	3	6	4	7	5	9	4	8	6	6	9	8	10	10	12	11	3	8	2	5	4	5	5	5	5	12	11	9	9	9	11	6	5	8	10	9	9	8	12	10	10	7	7	7	8	17	6	13	6	10	10	7	7	7	6	10	6	8	15	11	0	0	0	4	0	0	0	0	1	2	0	4	0	0	0	1	0	0	0	0	0	0	0	0	0	0	0	0	0	0	0	0	0	0	0	0	1	0	0	0	0	0	2	0	0	0	0	0	0	0	0	0	0	0	0	0	0	0	0	0	0	0	1	6	5	5	3.33333	3.5	0	3.66667	2.66667	6	12	7	4.66667	1.33333	3.33333	0	0	0	2.66667	15	5.66667	6	6.66667	9	11	4.33333	4.66667	5	10.6667	9.66667	6.33333	9.33333	10	8	10.6667	8.33333	9	6.66667	8	13	20	0	0	1.5	0	0	0	0	0	0	0	0	0	0	0	0	0	0	0	0	0	1
5847	Gorai.012G159000.1.A;Gorai.012G159000.3.A;Gorai.012G159000.2.A;Gorai.012G159000.2.D;Gorai.012G159000.1.D;Gorai.002G169800.3.D;Gorai.002G169800.3.A;Gorai.002G169800.2.D;Gorai.012G159000.3.D;Gorai.002G169800.1.D;Gorai.002G169800.1.A;Gorai.002G169800.2.A;Gorai.003G124700.4.D;Gorai.004G006700.1.D;Gorai.004G006700.1.A;Gorai.003G124700.2.A;Gorai.004G006700.2.A;Gorai.003G124700.1.D;Gorai.003G124700.3.A;Gorai.003G124700.3.D;Gorai.003G124700.1.A;Gorai.009G093900.1.D;Gorai.009G093900.1.A;Gorai.006G180700.1.D;Gorai.006G180700.1.A;Gorai.009G093900.2.D;Gorai.009G093900.2.A;Gorai.003G124700.4.A;Gorai.003G124700.2.D;Gorai.004G006700.2.D	Gorai.012G159000.1.A;Gorai.012G159000.3.A;Gorai.012G159000.2.A;Gorai.012G159000.2.D;Gorai.012G159000.1.D;Gorai.002G169800.3.D;Gorai.002G169800.3.A;Gorai.002G169800.2.D;Gorai.012G159000.3.D;Gorai.002G169800.1.D;Gorai.002G169800.1.A;Gorai.002G169800.2.A	Gorai.012G159000.1.A	Gorai.002G169800.3.A;Gorai.002G169800.3.D;Gorai.003G124700.2.A;Gorai.003G124700.4.D;Gorai.004G006700.1.A;Gorai.004G006700.1.D;Gorai.006G180700.1.A;Gorai.006G180700.1.D;Gorai.009G093900.1.A;Gorai.009G093900.1.D;Gorai.012G159000.1.A;Gorai.012G159000.2.D	case 3	PTHR11654//PTHR11654:SF153 - OLIGOPEPTIDE TRANSPORTER-RELATED // SUBFAMILY NOT NAMED (1 of 3)	Gohir.A04G125600		93519078	AT2G02040.1	peptide transporter 2	ATPTR2,ATPTR2-B,NTR1,PTR2,PTR2-B									1		0	0	0	0	0	0	0	0	0	0	0	0	0	0	0	0	0	0	0	0	0	0	0	0	0	0	0	0	0	0	0	0	0	0	0	0	0	0	1	0	0	0	0	0	0	0	0	1	0	0	0	0	0	0	0	0	0	0	0	0	0	0	0	0	0	0	0	1	0	0	0	0	1	1	2	0	0	0	1	1	1	0	0	0	0	0	0	1	1	1	0	0	1	0	0	0	1	1	1	1	1	0	0	0	0	0	0	1	1	1	0	0	0	0	0	0	0	0	0	0	0	0	0	0	0	0	0	0	0	0	0	0	0	0	0	0	0	0	0	0	0	0	0	0	0	0	0	0	0	0	0	0	0	0	0	0	0	0	0	0	0	0	0	0	0	0	0	0	0	0	0	0	0	0	0	0	0	0	0	0	0	0	0	0	0	0	0	0	0	0	0	0	0	0	0	0	0	0	0	0	0	0	0	0	0	1.33333	0	1	0	0	1	0	0	1	1	0	0	1	0	0	0	6	0	0	0	0	0	0	0	0	0	0	0	0	0	0	0	0	0	0	0	0	0
5848	Gorai.012G159400.2.D;Gorai.012G159400.2.A;Gorai.012G159400.1.D;Gorai.012G159400.1.A	Gorai.012G159400.2.D;Gorai.012G159400.2.A;Gorai.012G159400.1.D;Gorai.012G159400.1.A	Gorai.012G159400.2.D	Gorai.012G159400.2.A;Gorai.012G159400.2.D	case 2	3.1.3.11 - Fructose-bisphosphatase / Hexose diphosphatase (1 of 6)	Gohir.D04G170800		93439788	AT1G43670.1	Inositol monophosphatase family protein												0	0	0	0	0	0	0	0	0	0	0	0	0	0	0	0	0	0	0	0	0	0	0	0	0	0	0	0	0	0	0	0	0	0	0	0	0	0	0	0	0	0	0	0	0	0	0	0	0	0	0	0	0	0	0	0	0	0	0	0	0	0	0	0	0	0	0	0	0	1	0	0	0	0	1	1	0	0	0	0	0	1	1	1	1	0	1	0	0	1	0	2	1	0	0	1	0	0	0	1	1	0	0	1	1	0	0	2	1	1	0	0	0	0	1	1	0	0	0	0	0	0	0	0	0	0	0	0	0	0	0	0	0	0	0	0	0	0	0	0	0	0	0	0	0	0	0	0	0	0	0	0	0	0	0	0	0	0	0	0	0	0	0	0	0	0	0	0	0	0	0	0	0	0	0	0	0	0	0	0	0	0	0	0	0	0	0	0	0	0	0	0	0	0	0	0	0	0	0	0	0	0	0	0	0	0	0	0	1	1	0	1.5	0	0	1	1	0	1	0	1	0	7	0	0	0	0	0	0	0	0	0	0	0	0	0	0	0	0	0	0	0	0	0
5849	Gorai.012G160400.2.D;Gorai.012G160400.2.A;Gorai.012G160400.3.D;Gorai.012G160400.3.A;Gorai.012G160400.1.D;Gorai.012G160400.1.A;Gorai.002G206900.2.D;Gorai.002G206900.1.D	Gorai.012G160400.2.D;Gorai.012G160400.2.A;Gorai.012G160400.3.D;Gorai.012G160400.3.A;Gorai.012G160400.1.D;Gorai.012G160400.1.A	Gorai.012G160400.2.D	Gorai.002G206900.2.D;Gorai.012G160400.2.A;Gorai.012G160400.2.D	case 3	PTHR13516//PTHR13516:SF9 - RIBONUCLEASE P SUBUNIT P25 // SUBFAMILY NOT NAMED (1 of 9)	Gohir.D04G171500		93442121	AT1G76010.1	Alba DNA/RNA-binding protein												0	0	0	0	0	0	1	0	1	0	0	0	1	1	1	0	0	0	0	0	0	0	0	0	0	0	0	0	0	0	0	0	0	0	0	0	0	0	0	0	0	0	0	0	0	0	0	0	0	0	0	0	0	0	0	0	0	0	0	0	1	2	0	0	0	1	0	0	0	0	0	1	1	1	1	0	0	0	0	0	1	1	1	1	0	0	0	0	0	0	0	0	1	0	0	0	0	0	0	0	0	0	0	0	0	0	0	0	0	0	0	0	0	0	0	0	0	0	0	0	0	0	0	0	0	0	0	0	0	0	0	0	0	0	0	0	0	0	0	0	0	0	0	0	0	0	0	0	0	0	0	0	0	0	0	0	0	0	0	0	0	0	0	0	0	0	0	0	0	0	0	0	0	0	0	0	0	0	0	0	0	0	1	0	1	0	0	0	0	0	0	0	0	0	0	0	0	0	0	0	2	1.5	0	0	0	1	0	0	1	0	0	0	0	0	0	0	0	0	0	0	0	3	0	0	0	0	0	0	0	0	0	0	0	0	0	0	0	0	0	0	0	0	0
5850	Gorai.012G160600.1.D;Gorai.012G160600.1.A	Gorai.012G160600.1.D;Gorai.012G160600.1.A	Gorai.012G160600.1.D	Gorai.012G160600.1.A;Gorai.012G160600.1.D	case 2	PF02298 - Plastocyanin-like domain (Cu_bind_like) (1 of 69)	Gohir.D04G171700		93439706	AT2G02850.1	plantacyanin	ARPN								1			0	0	0	0	0	0	0	0	0	0	0	0	0	0	0	0	0	0	0	0	0	0	0	0	6	7	4	0	0	0	0	0	0	0	0	0	0	0	0	0	0	0	0	0	0	0	0	0	0	0	0	0	0	0	0	0	0	0	0	0	0	0	0	0	0	0	0	0	0	0	0	0	0	0	0	0	0	0	0	0	0	0	0	0	0	0	0	0	0	0	0	0	0	0	0	0	0	0	0	0	0	0	0	0	0	0	0	0	0	0	0	0	0	0	0	0	0	0	0	0	0	0	0	0	0	0	0	0	0	0	0	0	0	0	0	0	0	0	0	0	0	0	0	0	0	2	1	0	0	0	0	0	0	0	0	0	0	0	0	0	0	0	0	0	0	0	0	0	0	0	0	0	0	0	0	0	0	0	0	0	0	0	0	0	0	0	0	0	5.66667	0	0	0	0	0	0	0	0	0	0	0	1	0	0	0	0	0	0	0	0	0	0	0	0	0	0	0	0	0	0	0	0	0	0	0	0	0	0	0	0	0	1.5	0	0	0	0	0	0	0	0	0	0	0	1
5851	Gorai.012G161000.2.D;Gorai.012G161000.2.A;Gorai.012G161000.1.D;Gorai.012G161000.1.A	Gorai.012G161000.2.D;Gorai.012G161000.2.A;Gorai.012G161000.1.D;Gorai.012G161000.1.A	Gorai.012G161000.2.D	Gorai.012G161000.2.A;Gorai.012G161000.2.D	case 2	PTHR22811//PTHR22811:SF68 - TRANSMEMBRANE EMP24 DOMAIN-CONTAINING PROTEIN // SUBFAMILY NOT NAMED (1 of 3)	Gohir.D04G172000		93524412	AT1G09580.1	emp24/gp25L/p24 family/GOLD family protein				V20						13		0	0	0	0	0	0	0	0	0	0	0	0	0	0	0	0	0	0	0	0	0	0	0	0	0	0	0	0	0	0	0	0	0	0	0	0	1	1	0	0	0	0	0	0	0	0	0	0	0	0	0	0	0	0	0	0	0	0	0	0	3	0	0	0	0	0	0	0	0	2	1	3	3	0	4	0	0	0	2	2	1	4	4	5	3	3	4	1	2	4	0	0	5	2	2	0	1	5	6	2	8	0	5	3	3	0	0	4	5	1	3	0	0	0	5	8	0	0	0	0	0	0	0	0	0	0	0	0	0	0	0	0	0	0	0	0	0	0	0	0	0	0	0	0	0	0	0	0	0	0	0	0	0	0	0	0	0	0	0	0	0	0	0	0	0	0	0	0	0	0	0	0	0	0	0	0	0	0	0	0	0	0	0	0	0	0	0	0	0	0	0	0	1	0	0	0	0	0	0	0	1	0	0	0	2	3.5	0	1.66667	4.33333	3.33333	2.33333	0	2	4	5	3.66667	0	3	0	6.5	0	12	0	0	0	0	0	0	0	0	0	0	0	0	0	0	0	0	0	0	0	0	0
5852	Gorai.012G161500.1.A;Gorai.012G161500.3.A;Gorai.012G161500.2.A	Gorai.012G161500.1.A;Gorai.012G161500.3.A;Gorai.012G161500.2.A	Gorai.012G161500.1.A	Gorai.012G161500.1.A	case 1	PTHR10286:SF3 - INORGANIC PYROPHOSPHATASE (1 of 3)	Gohir.A04G127800		93442465	AT5G09650.1	pyrophosphorylase 6	AtPPa6,PPa6										4	0	0	0	0	0	0	0	0	0	0	0	0	0	0	0	0	0	0	0	0	0	0	0	0	0	0	0	0	0	0	0	0	0	0	0	0	0	0	0	0	0	0	0	0	0	0	0	0	0	0	0	0	0	0	0	0	0	0	0	0	0	0	0	0	0	0	0	0	0	0	0	0	0	0	0	0	0	0	0	0	0	0	0	0	0	0	0	0	0	0	0	0	0	0	0	0	0	0	0	0	0	0	0	0	0	1	0	0	0	0	0	0	0	0	0	0	0	0	0	0	0	0	2	0	0	0	0	0	1	0	1	2	0	0	3	0	0	0	0	0	0	0	0	1	1	1	1	0	0	0	0	0	0	2	2	2	1	1	0	1	1	2	0	0	1	0	0	0	0	0	0	0	0	1	1	3	1	0	0	0	0	0	0	0	0	0	0	0	0	0	0	0	0	0	0	0	0	0	0	0	0	0	0	0	0	0	0	0	0	0	0	0	0	0	0	0	0	0	0	0	0	0	0	0	0	1.5	0	0	0	0	1	0	0	2	1	1.33333	0	0	0	0	1.66667	0	6
5853	Gorai.012G161500.1.D;Gorai.012G161500.2.D	Gorai.012G161500.1.D;Gorai.012G161500.2.D	Gorai.012G161500.1.D	Gorai.012G161500.1.D	case 1	PTHR10286:SF3 - INORGANIC PYROPHOSPHATASE (1 of 3)	Gohir.D04G172500		93442465	AT5G09650.1	pyrophosphorylase 6	AtPPa6,PPa6	V26	APO_V26	V20	P200_V20	V17		M3	15	20	12	0	1	3	1	0	0	3	0	5	6	2	5	5	4	4	4	3	3	2	1	0	0	0	0	4	7	2	1	3	1	1	1	1	2	3	4	7	6	14	1	2	1	0	4	3	1	3	5	0	3	0	0	0	0	0	0	2	1	0	2	1	0	2	2	2	0	5	6	6	2	4	3	4	7	10	5	6	0	2	2	2	4	6	4	4	5	5	3	3	5	0	2	7	3	3	2	3	6	6	6	7	2	6	6	9	4	8	7	7	3	4	2	4	1	4	4	6	9	4	0	0	10	6	0	0	0	6	11	19	2	18	8	2	0	11	6	1	0	0	0	0	0	0	4	3	4	3	0	0	0	0	0	0	12	15	9	6	2	2	9	8	19	9	10	9	0	0	0	5	13	2	0	0	1	4	6	2	0	0	0	2	0	4	4.33333	4.33333	3.33333	1.5	0	4.33333	1.66667	1	3	9	1.33333	3.5	3	0	0	0	1.5	15	1.5	2	5.66667	3	7	5.5	2	4.66667	4.66667	3.66667	4.5	2.66667	5	5	7	6.33333	4.66667	2.33333	4.66667	6.5	20	8	0	12	9.33333	6.5	3.5	0	0	3.33333	0	0	12	3.33333	12	9.33333	0	6.66667	0	4	0	12
5854	Gorai.012G167100.1.A;Gorai.012G167100.2.A	Gorai.012G167100.1.A	Gorai.012G167100.1.A	Gorai.012G167100.1.A	case 1	2.4.2.17 - ATP phosphoribosyltransferase / Phosphoribosyl-ATP pyrophosphorylase (1 of 2)	Gohir.A04G130600		93520472	AT1G09795.1	ATP phosphoribosyl transferase 2	ATATP-PRT2,ATP-PRT2,HISN1B											0	0	0	0	0	0	0	0	0	0	0	0	0	1	0	0	0	0	0	0	0	0	0	0	0	0	0	0	0	0	0	0	0	0	0	0	0	0	0	0	0	0	0	0	0	0	0	0	0	0	0	0	0	0	0	0	0	0	0	0	0	0	2	0	0	0	0	0	0	0	0	2	1	0	1	1	0	0	1	0	0	0	1	0	1	0	0	0	1	1	0	1	1	1	1	2	0	1	1	1	0	1	1	1	1	0	0	1	2	2	1	0	0	0	1	2	0	0	0	0	0	0	1	0	0	0	0	0	0	0	2	0	0	0	0	0	0	0	0	0	0	0	0	0	0	0	0	0	0	0	0	0	0	0	3	0	0	0	0	0	0	0	0	0	0	0	0	0	0	0	0	0	0	0	0	0	0	0	0	0	0	0	0	0	0	0	0	0	0	0	0	0	0	0	0	0	0	0	0	0	0	0	0	0	0	1	0	0	0	0	1	1	1.33333	1	1	1	0	1.66667	0	1.5	0	9	0	0	0	0	0	0	0	0	0	0	0	0	0	0	0	0	0	0	0	0	0
5855	Gorai.012G169700.4.D;Gorai.012G169700.1.D;Gorai.012G169700.4.A;Gorai.012G169700.1.A;Gorai.012G169700.2.D;Gorai.012G169700.2.A;Gorai.012G169700.3.D;Gorai.012G169700.3.A;Gorai.002G217200.2.D;Gorai.002G217200.2.A	Gorai.012G169700.4.D;Gorai.012G169700.1.D;Gorai.012G169700.4.A;Gorai.012G169700.1.A;Gorai.012G169700.2.D;Gorai.012G169700.2.A;Gorai.012G169700.3.D;Gorai.012G169700.3.A	Gorai.012G169700.4.D	Gorai.002G217200.2.A;Gorai.002G217200.2.D;Gorai.012G169700.4.A;Gorai.012G169700.4.D	case 3	K02925 - large subunit ribosomal protein L3e (RP-L3e, RPL3) (1 of 4)	Gohir.D04G176800		93440536	AT1G61580.1	R-protein L3 B	ARP2,RPL3B	V6		V20					5	12		2	0	3	0	0	0	5	9	4	3	2	1	2	2	2	4	1	2	2	5	0	0	0	0	0	0	0	0	0	0	0	0	0	3	2	2	2	6	1	0	0	0	0	0	0	0	6	1	0	1	0	0	0	0	0	0	0	0	0	0	3	2	1	2	0	0	0	0	1	2	3	1	4	2	8	0	0	0	2	1	2	2	2	4	1	1	1	2	1	2	0	0	2	2	2	3	3	3	3	1	2	0	3	2	4	0	0	3	1	4	3	0	1	0	2	7	2	0	0	0	0	0	0	0	0	0	0	0	0	0	0	0	0	0	0	0	0	0	0	0	0	0	0	0	0	0	0	0	0	0	0	0	0	0	0	0	0	0	0	0	0	0	0	0	0	0	0	0	0	0	0	0	0	0	0	0	0	0	0	0	2.5	0	6	2	2	2.33333	3.5	0	0	0	0	2.33333	3	0	0	3.5	0	0	0	0	9	2	0	0	2	4.66667	0	1.66667	2.66667	1	1.66667	0	2.33333	3	1.5	3	0	2.66667	0	3.66667	0	13	0	0	0	0	0	0	0	0	0	0	0	0	0	0	0	0	0	0	0	0	0
5856	Gorai.012G170200.2.D	Gorai.012G170200.2.D	Gorai.012G170200.2.D	Gorai.012G170200.2.D	case 1	PTHR11961 - CYTOCHROME C (1 of 4)	Gohir.D04G177300		93522924	AT4G10040.1	cytochrome c-2	CYTC-2											0	0	0	0	0	0	0	0	0	2	0	0	0	0	0	0	1	1	0	0	0	0	1	0	0	1	1	0	0	0	0	0	1	0	0	1	0	0	0	0	0	0	0	0	1	0	0	1	0	0	0	0	0	0	1	0	0	0	0	0	0	0	0	0	0	0	0	0	0	0	0	0	1	0	1	0	0	0	0	0	1	0	0	0	0	0	0	0	0	1	0	0	0	0	0	0	0	0	0	1	1	0	0	0	0	0	0	0	1	1	1	0	0	0	0	0	0	0	0	0	0	0	0	0	0	0	0	0	1	0	1	0	0	0	0	0	0	0	0	0	0	0	0	0	0	0	0	0	0	0	0	0	0	0	0	0	0	0	0	0	0	0	0	0	0	0	0	0	0	0	0	0	0	0	0	0	0	0	0	0	0	0	0	0	0	1	0	0	1	0	0	0	0	0	0	0	0	0	0	0	2	0	0	0	0	1	0	0	0	0	0	0	0	0	1	0	0	1	0	0	0	3	0	0	0	0	0	0	0	0	0	0	0	0	0	0	0	0	0	0	0	0	0
5857	Gorai.012G171100.1.D;Gorai.012G171100.1.A	Gorai.012G171100.1.D;Gorai.012G171100.1.A	Gorai.012G171100.1.D	Gorai.012G171100.1.A;Gorai.012G171100.1.D	case 2	PTHR13833:SF42 - NHL DOMAIN-CONTAINING PROTEIN (1 of 2)	Gohir.D04G178100		93523087	AT1G70280.2	NHL domain-containing protein												0	0	0	0	0	0	0	0	3	4	0	0	1	2	3	4	3	2	2	2	0	0	0	0	1	2	1	2	0	1	1	1	2	0	2	2	1	0	0	1	1	0	0	0	0	0	0	0	0	0	0	0	0	0	0	0	0	0	0	0	2	2	2	2	2	3	3	2	3	3	3	2	1	2	1	2	2	2	1	3	3	0	0	0	2	3	2	3	2	1	5	3	3	2	3	2	2	1	1	2	2	3	2	2	2	1	0	2	1	1	1	2	2	2	2	3	2	2	2	3	0	0	0	0	0	0	0	0	0	0	0	0	0	0	0	0	0	0	0	0	0	0	0	0	0	0	0	0	0	0	0	0	0	0	0	0	0	0	0	0	0	0	0	0	0	0	0	0	0	0	0	0	0	0	0	0	0	0	0	0	0	0	0	0	2	3	2	0	1.33333	1.5	1.33333	2	0	1	0	0	0	0	0	0	8	2	2.33333	2.66667	2.66667	1.33333	2	2.33333	0	2.33333	2	3.66667	2.33333	1.33333	2.33333	2	1.5	1	2	2.33333	2.33333	19	0	0	0	0	0	0	0	0	0	0	0	0	0	0	0	0	0	0	0	0	0
5858	Gorai.012G171900.2.D;Gorai.012G171900.2.A;Gorai.012G171900.1.D;Gorai.012G171900.1.A	Gorai.012G171900.2.D;Gorai.012G171900.2.A;Gorai.012G171900.1.D;Gorai.012G171900.1.A	Gorai.012G171900.2.D	Gorai.012G171900.2.A;Gorai.012G171900.2.D	case 2	2.5.1.78 - 6,7-dimethyl-8-ribityllumazine synthase / Lumazine synthase (1 of 2)	Gohir.D04G178800		93519878	AT2G44050.1	6,7-dimethyl-8-ribityllumazine synthase / DMRL synthase / lumazine synthase / riboflavin synthase	COS1			V15						12		0	0	0	0	0	0	0	0	1	0	0	0	1	0	0	1	0	0	0	0	0	0	0	0	0	0	0	0	0	0	0	0	0	0	0	0	0	1	1	0	0	0	0	0	0	0	0	0	0	0	0	0	0	0	0	0	0	0	0	0	2	1	2	1	0	1	0	2	1	1	2	4	2	2	2	0	2	0	0	0	0	3	3	2	3	3	2	0	1	1	0	0	1	3	1	1	2	1	2	1	4	0	1	1	1	0	0	1	1	1	2	1	0	0	2	2	1	0	0	0	0	0	0	0	0	0	0	0	0	0	0	0	0	0	0	0	0	0	0	0	0	0	0	0	0	0	0	0	0	0	0	0	0	0	0	0	0	0	0	0	1	0	0	0	0	0	0	0	0	0	0	0	0	0	0	0	0	0	0	0	0	0	0	0	0	0	0	0	0	0	0	0	1	0	0	0	0	0	0	0	1	1.66667	1	1.5	2.33333	2	0	0	2.66667	2.66667	1	0	1.66667	1.66667	2.5	1	0	1.33333	0	1.66667	0	14	0	0	0	0	0	0	0	0	0	0	0	0	0	0	0	0	0	0	0	0	0
5859	Gorai.012G172300.4.A;Gorai.012G172300.3.A;Gorai.012G172300.1.A;Gorai.012G172300.5.A;Gorai.012G172300.2.A	Gorai.012G172300.4.A;Gorai.012G172300.3.A;Gorai.012G172300.1.A;Gorai.012G172300.5.A;Gorai.012G172300.2.A	Gorai.012G172300.4.A	Gorai.012G172300.4.A	case 1	K01648 - ATP citrate (pro-S)-lyase (ACLY) (1 of 5)	Gohir.A04G136100		93523151	AT1G10670.2	ATP-citrate lyase A-1	ACLA-1	V1		V15	P200_V15			M3	6	16		1	1	1	2	0	0	1	1	3	2	1	1	1	2	1	3	1	3	2	5	0	0	2	1	1	1	1	2	1	0	3	4	5	3	2	3	1	2	1	1	1	2	1	0	0	0	2	5	0	3	0	0	0	0	0	0	0	0	0	0	5	3	3	3	3	2	1	1	3	4	1	2	2	4	4	4	1	1	1	1	1	7	9	6	9	6	6	2	5	3	2	4	9	0	1	3	1	2	2	1	2	3	2	4	4	0	0	3	1	1	1	1	1	1	7	3	1	0	0	0	0	0	0	0	0	0	0	2	1	0	1	0	0	0	0	0	0	0	0	0	0	0	0	0	0	0	0	0	0	0	0	0	0	0	0	0	0	0	0	0	0	0	0	0	0	0	0	0	0	0	0	0	0	0	0	0	0	0	0	0	1	0	1.66667	1.33333	1.33333	2.33333	3.5	1.5	1	1.5	4	2.66667	1.33333	1.33333	0	3.5	0	0	0	0	14	3.66667	2.66667	1.66667	2.33333	3.33333	2	1	7.33333	7	3.33333	5	2	1.66667	2	3.33333	0	1	1	3.66667	0	18	0	0	1.5	0	0	0	0	0	0	0	0	0	0	0	0	0	0	0	0	0	1
5860	Gorai.012G172300.4.D;Gorai.012G172300.3.D;Gorai.012G172300.1.D;Gorai.012G172300.2.D;Gorai.012G172300.5.D;Gorai.008G159900.3.D;Gorai.008G159900.2.D;Gorai.008G159900.1.D	Gorai.012G172300.4.D;Gorai.012G172300.3.D;Gorai.012G172300.1.D;Gorai.012G172300.2.D;Gorai.012G172300.5.D	Gorai.012G172300.4.D	Gorai.008G159900.3.D;Gorai.012G172300.4.D	case 3	K01648 - ATP citrate (pro-S)-lyase (ACLY) (1 of 5)	Gohir.D04G179200		93523151	AT1G10670.2	ATP-citrate lyase A-1	ACLA-1									2		0	0	0	0	0	0	0	0	1	1	0	0	0	1	0	0	1	1	1	1	0	0	0	0	0	0	0	0	0	0	2	2	1	0	1	0	0	2	1	0	0	0	0	0	0	0	2	0	0	0	0	0	0	0	0	0	0	0	0	0	1	0	0	0	0	0	0	0	0	0	0	0	0	1	1	0	0	0	0	0	0	2	2	1	4	1	1	0	0	0	0	0	2	0	0	0	0	0	0	1	0	0	0	3	2	0	0	0	1	0	0	0	0	0	2	0	0	0	0	0	0	0	0	0	0	0	0	0	1	0	1	0	0	0	0	0	0	0	0	0	0	0	0	0	0	0	0	0	0	0	0	0	0	0	0	0	0	0	0	0	0	0	0	0	0	0	0	0	0	0	0	0	0	0	0	0	0	0	0	0	0	0	0	0	0	1	1	0	0	0	1.66667	0	1.5	0	0	0	0	0	0	0	4	0	0	0	0	1	0	0	1.66667	2	0	0	0	0	0	2.5	0	0	0	0	0	4	0	0	0	0	0	0	0	0	0	0	0	0	0	0	0	0	0	0	0	0	0
5861	Gorai.012G172600.2.A;Gorai.012G172600.1.A;Gorai.012G172600.3.A;Gorai.005G179700.3.D;Gorai.005G179700.2.D;Gorai.005G179700.5.D;Gorai.005G179700.4.D;Gorai.012G172600.3.D.p2;Gorai.012G172600.3.A.p2;Gorai.005G179700.3.A;Gorai.005G179700.2.A;Gorai.005G179700.5.A;Gorai.005G179700.4.A	Gorai.012G172600.2.A;Gorai.012G172600.1.A;Gorai.012G172600.3.A	Gorai.012G172600.2.A	Gorai.012G172600.2.A	case 1	2.4.2.18 - Anthranilate phosphoribosyltransferase / Phosphoribosyl-anthranilate pyrophosphorylase (1 of 2)	Gohir.A04G136400		93516890	AT1G70570.1	anthranilate phosphoribosyltransferase, putative				V9	P200_V9			M4		18	1	0	0	0	0	0	0	1	0	2	1	0	0	0	0	0	0	0	0	0	0	0	0	0	0	0	0	0	0	0	0	0	0	1	0	0	0	0	1	0	0	0	0	0	0	0	0	0	0	0	0	0	0	0	0	0	0	0	0	0	0	8	2	3	1	3	2	3	2	3	4	5	5	4	3	7	4	5	0	0	1	1	8	5	3	5	5	6	1	1	2	0	4	3	0	1	1	2	8	3	3	3	1	2	8	6	0	2	3	4	4	3	0	0	1	6	3	1	1	0	0	0	0	1	0	0	0	0	0	5	0	2	0	0	0	0	0	0	0	0	0	0	0	0	0	0	0	0	0	0	0	0	0	0	0	2	3	0	0	0	0	0	0	0	0	0	0	0	0	0	0	0	0	0	0	0	0	0	0	0	0	0	0	1.5	0	0	0	0	0	0	0	0	0	0	0	0	0	0	0	0	0	1	4.33333	2	2.66667	4.66667	4.66667	4.5	1	5.33333	5.33333	1.33333	3.5	1	4.33333	2.33333	5.33333	2.5	3.66667	0	3.33333	0	18	0	0	0	0	0	0	0	0	0	0	0	2.5	0	0	0	0	0	0	0	0	1
5863	Gorai.012G173100.1.D;Gorai.012G173100.2.D;Gorai.012G173100.1.A;Gorai.012G173100.2.A;Gorai.005G186700.1.A;Gorai.005G186700.2.D;Gorai.005G186700.2.A;Gorai.002G170600.1.D;Gorai.002G170600.1.A;Gorai.005G043800.1.D;Gorai.005G043800.1.A	Gorai.012G173100.1.D;Gorai.012G173100.2.D	Gorai.012G173100.1.D	Gorai.012G173100.1.A;Gorai.012G173100.1.D	case 2	PTHR11732:SF239 - ALDO/KETO REDUCTASE-RELATED (1 of 9)	Gohir.D04G179900		93438957	AT1G59960.1	NAD(P)-linked oxidoreductase superfamily protein						V15					5	0	0	0	0	0	0	0	0	1	0	0	0	0	0	0	0	0	0	0	0	0	0	0	0	0	0	0	0	0	0	0	0	0	0	0	0	0	0	0	0	0	0	0	0	0	0	0	0	0	0	0	0	0	0	0	0	0	0	0	0	0	0	0	0	0	0	0	0	0	0	0	0	0	0	0	0	0	0	0	0	0	0	0	0	0	0	0	0	0	0	0	0	1	0	0	0	0	0	0	0	0	0	1	0	0	0	0	0	0	1	0	0	0	0	0	0	0	0	0	0	0	1	3	0	0	0	4	2	7	0	5	4	0	0	0	1	0	0	0	0	0	0	0	0	0	0	0	0	0	0	0	0	0	7	5	8	0	0	0	0	1	8	4	5	5	0	0	0	0	0	0	0	0	0	0	2	0	0	0	0	0	0	0	0	0	0	0	0	0	0	0	0	0	0	0	0	0	0	0	0	0	0	0	0	0	0	0	0	0	0	0	0	0	0	0	0	0	0	0	0	0	0	2	0	4.33333	4.5	0	0	0	0	0	0	0	6.66667	0	4.5	4.66667	0	0	0	0	0	6
5864	Gorai.012G174700.6.A;Gorai.012G174700.5.A;Gorai.012G174700.4.A;Gorai.012G174700.2.A;Gorai.012G174700.3.A;Gorai.012G174700.1.A;Gorai.012G174700.7.A	Gorai.012G174700.6.A;Gorai.012G174700.5.A;Gorai.012G174700.4.A;Gorai.012G174700.2.A;Gorai.012G174700.3.A;Gorai.012G174700.1.A;Gorai.012G174700.7.A	Gorai.012G174700.6.A	Gorai.012G174700.6.A	case 1	K03243 - translation initiation factor 5B (EIF5B) (1 of 1)	Gohir.A04G138500		93518493	AT1G76810.1	eukaryotic translation initiation factor 2 (eIF-2) family protein				V9	P200_V9			M4		17		0	0	0	0	0	1	1	1	1	1	1	1	0	1	1	0	0	0	0	3	0	0	0	0	0	1	1	0	2	1	0	1	1	0	1	2	0	1	4	0	0	1	0	0	0	2	0	2	0	1	0	0	0	0	0	0	0	2	0	0	4	1	1	1	1	1	0	0	0	1	2	1	0	2	0	0	1	1	2	1	1	1	1	3	1	2	3	1	0	0	0	0	1	2	1	3	2	1	1	1	1	0	1	2	3	0	0	1	2	0	2	0	0	0	1	0	2	0	0	0	0	0	0	0	0	0	0	0	0	0	0	0	0	0	0	0	0	0	0	0	0	0	0	0	0	0	0	0	0	0	0	0	0	0	0	0	0	0	0	0	0	0	0	0	0	0	0	0	0	0	0	0	0	0	0	0	0	0	0	0	0	0	1	1	1	0	0	0	1	1.5	1	1.5	2.5	0	0	2	0	0	0	0	9	2	1	0	1.33333	0	1	1.33333	1.66667	2	0	0	2	1.33333	1	2	0	2	0	1.5	0	13	0	0	0	0	0	0	0	0	0	0	0	0	0	0	0	0	0	0	0	0	0
5865	Gorai.012G174700.6.D;Gorai.012G174700.5.D;Gorai.012G174700.4.D;Gorai.012G174700.2.D;Gorai.012G174700.3.D;Gorai.012G174700.1.D;Gorai.012G174700.7.D	Gorai.012G174700.6.D;Gorai.012G174700.5.D;Gorai.012G174700.4.D;Gorai.012G174700.2.D;Gorai.012G174700.3.D;Gorai.012G174700.1.D;Gorai.012G174700.7.D	Gorai.012G174700.6.D	Gorai.012G174700.6.D	case 1	K03243 - translation initiation factor 5B (EIF5B) (1 of 1)	Gohir.D04G181400		93518493	AT1G76810.1	eukaryotic translation initiation factor 2 (eIF-2) family protein		V15		V14	P200_V14	V19		M4	15	19	3	0	3	3	0	0	0	3	2	7	2	3	1	4	4	3	5	0	1	4	2	0	0	2	0	3	4	5	2	5	2	5	6	2	0	1	3	7	6	9	2	3	7	2	2	0	4	5	4	0	1	0	1	0	1	0	0	2	3	0	2	16	10	14	6	8	4	4	5	8	15	10	10	16	14	15	6	4	0	12	12	11	9	18	14	15	10	11	6	15	17	3	6	12	4	7	4	7	16	13	11	19	2	11	12	12	9	9	19	11	17	10	0	0	0	5	22	4	0	0	0	0	0	0	0	0	0	0	0	0	0	0	0	0	0	0	0	0	0	0	0	0	0	0	1	3	4	2	0	0	0	0	0	0	1	1	1	2	2	1	0	0	0	0	0	0	0	0	0	0	0	0	0	0	0	1	0	2	0	0	0	3	0	4	2	3.66667	3	3	0	4	3	4.33333	2	7.33333	4	2	4.33333	0	1	0	2.5	16	13.3333	6	5.66667	11.6667	15	5	11.6667	13.6667	12	12.6667	7	5	12	10.6667	11.6667	12.3333	12.6667	0	10.3333	0	18	0	0	0	0	0	0	0	0	3	0	0	1	1.66667	0	0	0	0	0	1.5	0	4
5866	Gorai.012G175100.4.D;Gorai.012G175100.2.D;Gorai.012G175100.1.D;Gorai.012G175100.4.A;Gorai.012G175100.2.A;Gorai.012G175100.1.A;Gorai.012G175100.3.D;Gorai.012G175100.3.A	Gorai.012G175100.4.D;Gorai.012G175100.2.D;Gorai.012G175100.1.D;Gorai.012G175100.4.A;Gorai.012G175100.2.A;Gorai.012G175100.1.A;Gorai.012G175100.3.D;Gorai.012G175100.3.A	Gorai.012G175100.4.D	Gorai.012G175100.4.A;Gorai.012G175100.4.D	case 2	K01427 - urease (URE) (1 of 1)	Gohir.D04G181700		93515097	AT1G67550.1	urease	URE					V15				1	5	0	0	1	0	0	0	1	0	2	1	1	0	1	1	1	1	1	1	1	1	0	0	0	0	0	3	0	0	0	0	0	0	1	0	0	0	1	1	0	0	0	0	0	0	0	0	0	0	0	0	0	0	0	0	0	0	0	0	0	0	2	1	2	2	1	0	2	1	2	0	0	0	0	0	0	1	0	1	0	0	1	0	0	0	1	2	0	0	0	0	0	1	0	1	1	1	0	0	0	0	1	0	0	0	1	0	0	1	0	0	0	1	0	1	1	0	0	0	0	0	0	3	2	0	0	0	1	2	5	0	2	4	0	0	0	0	0	0	0	0	0	0	0	0	0	0	0	0	0	0	0	0	0	6	5	7	0	0	0	0	1	0	3	6	3	0	0	0	0	0	0	0	0	0	0	0	0	0	0	0	0	0	1.5	1	1	1	1	0	0	0	0	0	1	0	0	0	0	0	0	0	6	1.66667	1.5	1.66667	0	0	1	0	0	1.5	0	0	1	0	0	0	0	0	1	0	0	7	2.5	0	2.66667	3	0	0	0	0	0	0	0	6	0	0	4	0	0	0	0	0	5
5867	Gorai.012G175200.1.D	Gorai.012G175200.1.D	Gorai.012G175200.1.D	Gorai.012G175200.1.D	case 1	K02737 - 20S proteasome subunit beta 5 (PSMB5) (1 of 2)	Gohir.D04G181800		93520768	AT3G26340.1	N-terminal nucleophile aminohydrolases (Ntn hydrolases) superfamily protein				V1					1	5		0	0	0	0	0	0	0	0	1	1	0	0	0	0	0	2	0	0	0	0	0	0	0	0	0	0	0	0	0	0	0	1	1	0	0	0	0	0	0	0	0	1	0	0	0	0	0	0	0	0	0	0	0	0	0	0	0	0	0	0	2	2	3	2	3	2	1	0	2	1	1	2	2	1	1	1	1	0	0	0	0	3	2	1	2	3	2	0	1	2	0	2	1	2	1	2	1	2	2	2	1	1	1	2	2	1	1	3	1	1	1	1	0	0	2	2	0	0	0	0	0	0	0	0	0	0	0	0	0	0	0	0	0	0	0	0	0	0	0	0	0	0	0	0	0	0	0	0	0	0	0	0	0	0	0	0	0	0	0	0	0	0	0	0	0	0	0	0	0	0	0	0	0	0	0	0	0	0	0	0	0	0	0	0	0	0	0	0	0	0	1	0	0	0	0	0	0	0	0	0	1	2.33333	2.33333	1.5	1.33333	1.33333	1	0	2	2.33333	1.5	1.5	1.66667	1.66667	1.33333	1.66667	1.66667	1	0	2	0	17	0	0	0	0	0	0	0	0	0	0	0	0	0	0	0	0	0	0	0	0	0
5868	Gorai.012G176200.1.D;Gorai.012G176200.1.A	Gorai.012G176200.1.D;Gorai.012G176200.1.A	Gorai.012G176200.1.D	Gorai.012G176200.1.A;Gorai.012G176200.1.D	case 2	PTHR33044:SF7 - NON-SPECIFIC LIPID TRANSFER PROTEIN GPI-ANCHORED 1 (1 of 2)	Gohir.D04G183200		93518774	AT1G27950.1	glycosylphosphatidylinositol-anchored lipid protein transfer 1	LTPG1	V22	APO_V22	V18	P200_V18	V16	S200_V16	M3	17	20	20	3	0	9	4	1	6	9	2	22	17	16	15	9	14	16	13	9	16	17	8	0	0	0	0	35	26	36	15	21	10	8	7	14	14	17	13	25	16	33	21	25	33	19	27	10	24	10	37	0	29	5	2	0	11	0	0	14	10	0	13	14	7	5	7	6	4	14	16	5	10	5	7	12	9	11	5	5	4	7	5	6	5	5	6	10	6	4	6	4	10	3	4	4	6	6	6	9	8	10	8	11	5	8	5	8	2	3	9	10	10	7	5	1	3	4	9	6	4	1	0	16	18	55	0	32	15	52	43	43	72	39	32	41	30	119	75	51	8	18	46	23	0	37	75	106	55	40	3	20	1	42	40	65	26	24	24	29	37	36	58	62	56	17	13	19	8	11	6	47	79	80	29	18	28	30	34	31	21	21	22	6	3.66667	11	16	13	12.6667	12.5	0	32.3333	15.3333	9.66667	14.6667	24.6667	26.3333	18.6667	23.6667	17	6.5	0	11.5	18	8.66667	5.66667	11.6667	7.33333	10.6667	4.66667	6	5.33333	6.66667	6.66667	3.66667	6	9	8	7	4.66667	9	3	6.33333	2.5	20	29.6667	23.5	46	47.6667	63.3333	44.6667	29	56	67	8	49	24.6667	34	58.6667	16.3333	8.33333	68.6667	25	31.6667	21.3333	20
5870	Gorai.012G180300.4.D;Gorai.012G180300.4.A;Gorai.012G180300.3.D;Gorai.012G180300.3.A;Gorai.012G180300.1.A;Gorai.012G180300.2.D;Gorai.012G180300.2.A;Gorai.012G180300.1.D;Gorai.005G165000.3.D;Gorai.005G165000.3.A;Gorai.005G165000.2.D;Gorai.005G165000.2.A;Gorai.005G165000.4.D;Gorai.005G165000.4.A;Gorai.005G165000.1.D;Gorai.005G165000.1.A	Gorai.012G180300.4.D;Gorai.012G180300.4.A;Gorai.012G180300.3.D;Gorai.012G180300.3.A;Gorai.012G180300.1.A;Gorai.012G180300.2.D;Gorai.012G180300.2.A;Gorai.012G180300.1.D	Gorai.012G180300.4.D	Gorai.012G180300.4.A;Gorai.012G180300.4.D	case 2	PTHR11945//PTHR11945:SF196 - MADS BOX PROTEIN // SUBFAMILY NOT NAMED (1 of 5)	Gohir.D04G185300		93524676	AT1G24260.1	K-box region and MADS-box transcription factor family protein	AGL9,SEP3			V40					1	7		0	0	1	0	0	0	0	0	0	2	0	1	0	1	3	1	0	1	0	0	0	0	0	0	0	2	0	0	0	0	1	1	4	0	0	0	1	2	0	0	0	0	0	0	0	0	4	1	0	0	0	0	0	0	0	0	0	0	0	0	0	0	0	1	0	0	0	0	0	2	1	1	5	3	2	0	0	0	1	4	2	3	6	6	8	6	5	0	5	1	0	0	3	1	0	0	0	2	4	1	3	0	0	0	0	0	0	7	2	0	1	0	0	0	0	1	0	0	0	0	0	0	0	0	0	0	0	0	0	0	0	0	0	0	0	0	0	0	0	0	0	0	0	0	0	0	0	0	0	0	0	0	0	0	0	0	0	0	0	0	0	0	0	0	0	0	0	0	0	0	0	0	0	0	0	0	0	0	0	0	0	0	0	1.5	2	1	0	0	0	0	2	0	1.5	0	0	2.5	0	0	0	0	6	0	0	0	1.33333	3.33333	0	2.33333	5	6.33333	3	0	0	3	2	0	0	1.5	0	0	0	9	0	0	0	0	0	0	0	0	0	0	0	0	0	0	0	0	0	0	0	0	0
5871	Gorai.012G181200.2.A;Gorai.012G181200.1.A;Gorai.012G181200.2.D;Gorai.012G181200.1.D	Gorai.012G181200.2.A;Gorai.012G181200.1.A;Gorai.012G181200.2.D;Gorai.012G181200.1.D	Gorai.012G181200.2.A	Gorai.012G181200.2.A;Gorai.012G181200.2.D	case 2	3.6.1.17 - Bis(5'-nucleosyl)-tetraphosphatase (asymmetrical) / Dinucleosidetetraphosphatase (asymmetrical) (1 of 2)	Gohir.A04G141700		93523080	AT1G30110.1	nudix hydrolase homolog 25	ATNUDX25,NUDX25											0	0	0	0	0	0	0	0	0	0	0	0	0	0	0	0	0	0	0	0	0	0	0	0	0	0	0	0	0	0	0	0	0	0	0	0	0	2	0	0	1	1	0	0	0	0	0	0	0	1	0	0	0	0	0	0	0	0	0	0	1	0	0	0	0	0	0	0	0	0	0	0	0	0	0	0	0	0	0	0	0	0	0	0	0	0	0	0	0	0	0	0	0	0	0	0	0	0	0	2	0	0	0	0	0	0	0	0	1	1	0	0	0	0	0	0	0	0	0	0	0	0	0	0	0	0	0	0	0	0	0	0	0	0	0	0	0	0	0	0	0	0	0	0	0	0	0	0	0	0	0	0	0	0	0	0	0	0	0	0	0	0	0	0	0	0	0	0	0	0	0	0	0	0	0	0	0	0	0	0	0	0	0	0	0	0	0	0	0	0	0	0	0	1	0	0	0	0	0	0	1	0	0	0	0	0	0	0	0	0	0	0	0	0	0	0	0	1	0	0	0	1	0	0	0	0	0	0	0	0	0	0	0	0	0	0	0	0	0	0	0	0	0
5872	Gorai.012G181300.2.A;Gorai.012G181300.1.A;Gorai.002G176900.4.D;Gorai.002G176900.4.A;Gorai.002G176900.3.D;Gorai.002G176900.3.A;Gorai.002G176900.2.D;Gorai.002G176900.2.A;Gorai.002G176900.1.D;Gorai.002G176900.1.A	Gorai.012G181300.2.A;Gorai.012G181300.1.A	Gorai.012G181300.2.A	Gorai.012G181300.2.A	case 1	KOG4467 - Uncharacterized conserved protein (1 of 2)	Gohir.A04G141800		93522455	AT1G23170.2	Protein of unknown function DUF2359, transmembrane				V38					1	8		0	0	3	0	0	0	0	0	0	0	0	0	0	0	0	0	0	0	0	1	0	0	0	0	0	0	0	1	0	0	0	0	0	0	0	0	0	1	1	0	0	0	0	0	0	0	1	2	0	0	0	0	0	0	0	0	0	0	0	0	3	0	0	0	0	0	0	0	0	5	0	0	6	2	9	0	0	0	6	3	4	1	1	8	0	0	3	4	7	5	0	0	4	0	0	0	3	7	4	0	3	0	2	4	2	0	0	10	2	3	5	0	0	0	1	2	0	0	0	0	0	0	0	0	0	0	0	0	0	0	0	0	0	0	0	0	0	0	0	0	0	0	0	0	0	0	0	0	0	0	0	0	0	0	0	0	0	0	0	0	0	0	0	0	0	0	0	0	0	0	0	0	0	0	0	0	0	0	0	0	0	0	0	0	0	0	0	0	0	0	0	0	1	0	0	1.5	0	0	0	0	2	0	0	0	0	5.66667	0	4.33333	3.33333	0	5.33333	0	0	4.66667	0	2.66667	0	3.33333	0	1.5	0	8	0	0	0	0	0	0	0	0	0	0	0	0	0	0	0	0	0	0	0	0	0
5873	Gorai.012G181800.7.A;Gorai.012G181800.3.A;Gorai.012G181800.2.A;Gorai.012G181800.1.A;Gorai.012G181800.4.A;Gorai.012G181800.5.A;Gorai.012G181800.6.A	Gorai.012G181800.7.A;Gorai.012G181800.3.A;Gorai.012G181800.2.A;Gorai.012G181800.1.A;Gorai.012G181800.4.A;Gorai.012G181800.5.A;Gorai.012G181800.6.A	Gorai.012G181800.7.A	Gorai.012G181800.7.A	case 1	K01835 - phosphoglucomutase (pgm) (1 of 3)	Gohir.A04G142200		93523069	AT1G23190.1	Phosphoglucomutase/phosphomannomutase family protein		V21	APO_V21	V18	P200_V18	V17	S200_V17	M4	20	20	15	27	18	70	30	3	8	90	59	91	108	88	87	64	77	73	117	103	95	71	88	0	14	53	25	52	71	61	39	43	35	83	82	115	116	135	139	62	93	97	52	57	63	50	48	21	37	109	74	0	74	13	1	0	4	12	0	18	23	0	18	69	61	73	49	56	42	40	40	47	53	61	73	99	83	83	72	71	44	56	61	51	78	87	97	94	97	91	64	84	111	39	91	114	90	92	81	75	89	80	88	111	65	77	81	68	27	34	100	79	103	78	70	50	51	84	81	52	40	44	8	0	4	78	0	0	0	55	51	155	0	160	73	0	0	3	2	1	0	0	1	0	0	0	3	7	11	5	0	0	0	0	0	0	123	173	101	1	0	1	13	29	52	26	37	27	0	1	0	2	7	0	2	1	1	7	7	2	2	2	0	38.3333	13.6667	80	94.3333	71.3333	105	79.5	30.6667	61.3333	39	93.3333	130	84	57.3333	39.6667	73.3333	43.5	2.5	15	20.5	20	67.6667	49	42.3333	62.3333	88.3333	62.3333	56	87.3333	94	86.3333	81.3333	87.6667	81.3333	88	75.3333	53.6667	86.6667	57	72.3333	30.6667	20	41	0	87	116.5	0	1.5	0	0	7.66667	0	0	132.333	1	31.3333	30	0	4.5	1.33333	5.33333	2	13
5874	Gorai.012G181800.7.D;Gorai.012G181800.3.D;Gorai.012G181800.2.D;Gorai.012G181800.1.D;Gorai.012G181800.4.D;Gorai.012G181800.5.D;Gorai.012G181800.6.D	Gorai.012G181800.7.D;Gorai.012G181800.3.D;Gorai.012G181800.2.D;Gorai.012G181800.1.D;Gorai.012G181800.4.D;Gorai.012G181800.5.D;Gorai.012G181800.6.D	Gorai.012G181800.7.D	Gorai.012G181800.7.D	case 1	K01835 - phosphoglucomutase (pgm) (1 of 3)	Gohir.D04G187001		93523069	AT1G23190.1	Phosphoglucomutase/phosphomannomutase family protein		V26	APO_V26	V24	P200_V24	V15		M3	17	20	5	2	1	10	4	0	2	12	6	11	16	8	8	6	9	12	18	12	17	6	10	0	0	6	3	9	15	11	4	6	5	9	13	8	17	20	25	7	11	9	5	7	5	2	7	4	6	15	7	0	8	3	0	0	1	2	0	2	1	0	2	9	7	5	3	4	5	6	4	3	3	8	9	18	11	12	5	4	3	4	9	8	8	15	16	12	13	12	7	16	20	1	11	20	15	20	15	6	8	16	12	15	3	7	9	12	1	5	10	11	12	11	11	9	9	10	9	7	11	6	0	0	0	10	0	0	0	8	5	17	0	19	9	0	0	1	1	0	0	0	0	0	0	0	0	1	2	1	0	0	0	0	0	0	16	20	12	0	0	0	1	4	7	1	3	6	0	0	0	0	0	0	1	1	1	0	1	0	0	0	0	4.33333	3	9.66667	10.6667	9	15.6667	8	4.5	11.6667	5	10	20.6667	9	5.66667	4.33333	9.33333	5.5	0	2	1.5	19	7	4	4.33333	6.66667	13.6667	4	7	13	12.3333	14.3333	10.6667	16.6667	10	10	9.33333	5.33333	11.3333	9.66667	8.66667	8.5	20	0	0	10	14	0	0	0	0	1.33333	0	0	16	0	4	3.33333	0	0	1	0	0	7
5875	Gorai.012G182000.1.D	Gorai.012G182000.1.D	Gorai.012G182000.1.D	Gorai.012G182000.1.D	case 1	PTHR31495:SF1 - PEROXYGENASE 4-RELATED (1 of 3)	Gohir.D04G185700		93523846	AT1G70670.1	Caleosin-related family protein				V1						4		0	0	0	0	0	0	0	0	0	0	0	0	0	0	0	0	0	1	0	0	0	0	0	0	1	1	1	0	0	0	0	0	0	0	0	0	0	0	1	0	0	1	0	0	0	0	1	0	0	0	0	0	0	0	0	0	0	0	0	0	2	1	1	0	0	0	2	0	0	2	2	4	0	0	2	0	1	0	0	0	0	1	1	1	0	0	2	0	1	1	0	0	0	0	0	0	0	0	0	0	0	0	0	0	0	0	0	2	0	1	1	0	0	0	0	0	0	0	0	0	0	0	0	0	0	0	0	0	0	1	0	0	0	0	0	1	2	1	2	1	1	0	1	1	0	2	1	0	0	0	1	1	1	0	0	0	0	0	0	0	0	0	0	0	0	0	0	0	0	0	0	0	1	0	0	0	2	0	0	0	0	0	0	0	0	0	0	0	1	0	0	0	0	0	0	0	0	0	0	0	1	1.33333	0	0	2.66667	0	0	0	1	0	1	0	0	0	0	0	0	1	0	0	0	5	0	0	0	0	0	1.33333	1.33333	1	1.5	0	1	0	0	0	0	0	0	0	0	0	5
5876	Gorai.012G182100.1.D;Gorai.012G182100.1.A;Gorai.012G182100.2.D;Gorai.012G182100.2.A;Gorai.012G182100.4.D;Gorai.012G182100.4.A;Gorai.012G182100.5.D;Gorai.012G182100.5.A;Gorai.012G182100.3.D.p2;Gorai.012G182100.3.A	Gorai.012G182100.1.D;Gorai.012G182100.1.A;Gorai.012G182100.2.D;Gorai.012G182100.2.A;Gorai.012G182100.4.D;Gorai.012G182100.4.A;Gorai.012G182100.5.D;Gorai.012G182100.5.A;Gorai.012G182100.3.D.p2;Gorai.012G182100.3.A	Gorai.012G182100.1.D	Gorai.012G182100.1.A;Gorai.012G182100.1.D	case 2	PTHR24067//PTHR24067:SF147 - UBIQUITIN-CONJUGATING ENZYME E2 // SUBFAMILY NOT NAMED (1 of 2)	Gohir.D04G185800		93523816	AT1G23260.1	MMS ZWEI homologue 1	MMZ1,UEV1A											0	0	0	0	0	0	0	0	0	0	0	0	0	0	0	0	0	0	0	0	0	0	0	0	0	0	0	0	0	0	0	0	0	0	0	0	0	0	0	0	0	0	0	0	0	0	0	0	0	0	0	0	0	0	0	0	0	0	0	0	0	1	0	0	0	0	1	0	0	0	0	0	1	2	0	0	0	0	0	0	0	0	0	0	0	0	0	0	1	0	0	0	2	0	0	0	0	0	0	0	0	0	0	0	0	0	0	0	1	0	0	0	0	0	0	0	0	1	0	0	0	0	0	0	0	0	0	0	0	0	0	0	0	0	0	0	0	0	0	0	0	0	0	0	0	0	0	0	0	0	0	0	0	0	0	0	0	0	0	0	0	0	0	0	0	0	0	0	0	0	0	0	0	0	0	0	0	0	0	0	0	0	0	0	0	0	0	0	0	0	0	0	0	0	0	0	0	0	0	0	0	0	0	0	0	1.5	0	0	0	0	0	0	0	0	0	0	0	0	0	0	0	1	0	0	0	0	0	0	0	0	0	0	0	0	0	0	0	0	0	0	0	0	0
5877	Gorai.012G182400.3.D;Gorai.012G182400.3.A;Gorai.012G182400.2.D;Gorai.012G182400.2.A;Gorai.012G182400.1.D;Gorai.012G182400.1.A	Gorai.012G182400.3.D;Gorai.012G182400.3.A;Gorai.012G182400.2.D;Gorai.012G182400.2.A;Gorai.012G182400.1.D;Gorai.012G182400.1.A	Gorai.012G182400.3.D	Gorai.012G182400.3.A;Gorai.012G182400.3.D	case 2	K15305 - vacuole morphology and inheritance protein 14 (VAC14, TAX1BP2) (1 of 4)	Gohir.D04G186000		93075309	AT2G01690.1	ARM repeat superfamily protein												0	0	0	0	0	0	0	0	0	0	0	0	0	0	0	0	0	0	1	0	0	0	0	0	0	0	0	0	0	0	0	0	0	0	0	0	0	0	0	0	0	0	0	0	0	0	1	0	0	0	0	0	0	0	0	0	0	0	0	0	0	0	1	1	0	1	1	1	2	1	1	1	1	1	2	0	0	0	1	2	1	1	0	1	0	0	0	1	1	2	0	0	1	1	1	2	0	0	1	1	0	0	1	1	1	1	1	0	2	1	2	0	0	0	1	0	0	2	1	0	0	0	0	0	0	0	0	0	0	0	0	0	0	0	0	0	0	0	0	0	0	0	0	0	0	0	0	0	0	0	0	0	0	0	0	0	0	0	0	0	0	0	0	0	0	0	0	0	0	0	0	0	0	0	0	0	0	0	0	0	0	0	0	0	0	0	0	0	0	0	0	0	0	0	0	0	0	0	0	0	0	0	1	1.33333	1	1.33333	0	1.33333	1	0	1.33333	0	1.33333	0	0	1	1	1.66667	0	0	1.5	12	0	0	0	0	0	0	0	0	0	0	0	0	0	0	0	0	0	0	0	0	0
5880	Gorai.012G184100.4.A;Gorai.012G184100.3.A;Gorai.012G184000.2.D.p2;Gorai.012G184000.2.A.p2;Gorai.012G184100.4.D;Gorai.012G184100.2.D;Gorai.012G184100.2.A;Gorai.012G184100.3.D;Gorai.012G184100.1.D;Gorai.012G184100.1.A	Gorai.012G184100.4.A;Gorai.012G184100.3.A;Gorai.012G184000.2.D.p2;Gorai.012G184000.2.A.p2;Gorai.012G184100.4.D;Gorai.012G184100.2.D;Gorai.012G184100.2.A;Gorai.012G184100.3.D;Gorai.012G184100.1.D;Gorai.012G184100.1.A	Gorai.012G184100.4.A	Gorai.012G184000.2.A.p2;Gorai.012G184000.2.D.p2;Gorai.012G184100.4.A;Gorai.012G184100.4.D	case 3	PTHR27008:SF40 - LEUCINE-RICH REPEAT PROTEIN KINASE-LIKE PROTEIN (1 of 2)	Gohir.A04G144300		93446940	AT1G10850.1	Leucine-rich repeat protein kinase family protein										1		0	0	0	0	0	0	0	0	0	0	0	0	0	0	0	0	0	0	0	1	0	0	0	0	0	0	0	0	0	0	0	0	0	0	0	0	0	0	0	0	0	0	0	0	0	0	0	0	0	0	0	0	0	0	0	0	0	0	0	0	0	0	0	0	0	0	0	0	0	0	0	0	1	1	2	0	0	0	0	0	0	0	0	0	0	0	0	0	0	1	0	1	0	0	0	0	0	1	0	0	1	0	0	0	0	0	0	1	0	2	0	0	0	0	0	0	0	0	0	0	0	0	0	0	0	0	0	0	0	0	0	0	0	0	0	0	0	0	0	0	0	0	0	0	0	0	0	0	0	0	0	0	0	0	0	0	0	0	0	0	0	0	0	0	0	0	0	0	0	0	0	0	0	0	0	0	0	0	0	0	0	0	0	0	0	0	0	0	0	0	0	0	0	0	0	0	0	0	0	0	0	0	0	0	0	1.33333	0	0	0	0	0	0	0	0	0	0	0	0	0	0	0	1	0	0	0	0	0	0	0	0	0	0	0	0	0	0	0	0	0	0	0	0	0
5881	Gorai.012G184900.1.A	Gorai.012G184900.1.A	Gorai.012G184900.1.A	Gorai.012G184900.1.A	case 1	PTHR11926:SF379 - F11M15.8 PROTEIN-RELATED (1 of 4)	Gohir.A04G145100		93524696	AT5G03490.1	UDP-Glycosyltransferase superfamily protein												0	0	0	0	0	0	0	0	0	0	0	0	0	0	0	0	0	0	0	0	0	0	0	0	0	0	0	0	0	0	0	0	0	0	0	0	0	0	0	0	0	0	0	0	0	0	0	0	0	0	0	0	0	0	0	0	0	0	0	0	0	0	0	0	0	0	0	0	0	0	0	0	0	0	0	0	0	0	0	0	0	0	0	0	0	0	0	0	0	0	0	0	0	0	0	0	0	2	0	0	0	0	1	0	1	0	0	0	1	0	1	0	0	0	0	0	0	0	0	0	0	0	0	0	0	0	0	0	0	0	0	0	0	0	0	0	0	0	0	0	0	0	0	0	0	0	0	0	0	0	0	0	0	0	0	0	0	0	0	0	0	0	0	0	0	0	0	0	0	0	0	0	0	0	0	0	0	0	0	0	0	0	0	0	0	0	0	0	0	0	0	0	0	0	0	0	0	0	0	0	0	0	0	0	0	0	0	0	0	0	0	0	0	0	0	1	0	1	0	0	0	2	0	0	0	0	0	0	0	0	0	0	0	0	0	0	0	0	0	0	0	0	0
5882	Gorai.012G186200.2.D;Gorai.012G186200.1.D	Gorai.012G186200.2.D;Gorai.012G186200.1.D	Gorai.012G186200.2.D	Gorai.012G186200.2.D	case 1	K03036 - 26S proteasome regulatory subunit N6 (PSMD11, RPN6) (1 of 3)	Gohir.D04G190800		93520811	AT1G29150.1	non-ATPase subunit 9	ATS9,RPN6	V11		V15					10	17		0	1	2	1	0	1	1	2	2	1	1	2	1	2	2	2	1	1	2	3	0	0	1	1	1	0	0	1	1	1	2	3	2	1	4	3	2	2	2	1	3	2	2	0	0	0	3	1	0	2	0	0	0	0	0	0	0	0	0	0	3	2	2	3	2	1	2	1	3	4	2	2	3	3	5	2	2	2	2	2	3	3	4	3	2	2	3	3	3	4	2	2	3	1	5	3	2	2	4	5	4	2	4	3	2	1	1	3	3	3	3	3	2	1	4	3	2	1	2	0	0	0	0	0	0	0	0	0	0	0	0	0	0	0	0	0	0	0	0	0	0	0	0	0	0	0	0	0	0	0	0	0	0	0	0	0	0	0	0	0	0	0	0	0	0	0	0	0	0	0	0	0	0	0	0	0	0	0	0	0	1.5	1	1.66667	1.33333	1.66667	1.33333	2.5	1	0	1	2.33333	2.66667	2	2	0	2	0	0	0	0	14	2.33333	2	2	2.66667	3.66667	2	2.33333	3.33333	2.33333	3.33333	2.33333	3	2.66667	3.66667	3	1.66667	3	2	3	1.5	20	0	0	0	0	0	0	0	0	0	0	0	0	0	0	0	0	0	0	0	0	0
5883	Gorai.012G186300.4.D;Gorai.012G186300.4.A;Gorai.012G186300.3.D;Gorai.012G186300.3.A;Gorai.012G186300.2.D;Gorai.012G186300.2.A;Gorai.012G186300.1.D;Gorai.012G186300.1.A	Gorai.012G186300.4.D;Gorai.012G186300.4.A;Gorai.012G186300.3.D;Gorai.012G186300.3.A;Gorai.012G186300.2.D;Gorai.012G186300.2.A;Gorai.012G186300.1.D;Gorai.012G186300.1.A	Gorai.012G186300.4.D	Gorai.012G186300.4.A;Gorai.012G186300.4.D	case 2	K18443 - golgi-specific brefeldin A-resistance guanine nucleotide exchange factor 1 (GBF1) (1 of 3)			93519665	AT1G13980.1	sec7 domain-containing protein	EMB30,GN,VAN7									5		0	0	0	1	0	0	0	0	0	0	0	0	0	0	0	0	0	0	1	2	0	0	0	0	0	0	0	0	0	1	0	0	2	0	0	0	0	0	0	0	0	0	2	0	0	0	0	0	0	0	0	0	0	0	0	0	0	0	0	0	1	0	1	1	0	0	0	0	0	2	1	0	2	4	6	0	0	0	0	1	1	2	3	1	2	0	1	0	2	1	0	0	4	0	0	1	1	2	2	0	1	0	0	0	0	0	0	1	0	1	2	0	0	0	2	6	0	0	0	0	0	0	0	0	0	0	0	0	0	0	0	0	0	0	0	0	0	0	0	0	0	0	0	0	0	0	0	0	0	0	0	0	0	0	0	0	0	0	0	0	0	0	0	0	0	0	0	0	0	0	0	0	0	0	0	0	0	0	0	0	0	0	0	0	0	0	1.5	0	0	0	0	0	0	0	0	0	0	0	0	0	1	1	0	0	1.5	4	0	1	2	1.5	1.5	0	0	1.66667	0	0	0	1.5	0	4	0	10	0	0	0	0	0	0	0	0	0	0	0	0	0	0	0	0	0	0	0	0	0
5884	Gorai.012G186700.2.D;Gorai.012G186700.1.D	Gorai.012G186700.2.D;Gorai.012G186700.1.D	Gorai.012G186700.2.D	Gorai.012G186700.2.D	case 1	2.3.1.212//2.3.1.74 - Naringenin-chalcone synthase / Flavonone synthase (1 of 1)	Gohir.D04G191300		93487148	AT1G69510.3	cAMP-regulated phosphoprotein 19-related protein										1		0	0	0	0	0	0	0	0	0	0	0	0	0	0	0	0	0	0	0	0	0	0	0	0	0	0	0	0	0	0	0	0	0	0	0	0	0	0	1	0	0	0	0	0	0	0	0	0	0	2	0	0	0	0	0	0	0	1	0	1	0	0	0	0	0	0	0	0	0	0	0	0	0	0	1	0	0	0	0	0	0	0	0	0	0	0	0	0	0	0	0	0	0	1	1	1	0	1	0	0	0	0	1	0	3	2	0	0	0	0	0	1	0	0	0	0	0	0	0	0	0	0	0	0	0	0	0	0	0	0	0	0	0	0	0	0	0	0	0	0	0	0	0	0	0	0	0	0	0	0	0	0	0	0	0	0	0	0	0	0	0	0	0	0	0	0	0	0	0	0	0	0	0	0	0	0	0	0	0	0	0	0	0	0	0	0	0	0	0	0	0	0	0	0	0	0	0	0	0	1	1	0	0	0	0	0	0	0	0	0	0	0	1	0	0	2	0	0	0	0	0	2	0	0	0	0	0	0	0	0	0	0	0	0	0	0	0	0	0	0	0	0	0
5885	Gorai.012G187600.1.D;Gorai.012G187600.1.A;Gorai.012G187600.2.D;Gorai.012G187600.2.A;Gorai.009G324200.1.A.p2;Gorai.009G324200.1.A	Gorai.012G187600.1.D;Gorai.012G187600.1.A;Gorai.012G187600.2.D;Gorai.012G187600.2.A	Gorai.012G187600.1.D	Gorai.012G187600.1.A;Gorai.012G187600.1.D	case 2	K03869 - cullin 3 (CUL3) (1 of 3)	Gohir.D04G192200		93523461	AT1G26830.1	cullin 3	ATCUL3,ATCUL3A,CUL3,CUL3A			V16					1	8		0	0	0	0	0	0	0	0	0	0	0	0	0	0	0	0	0	0	0	1	0	0	0	0	0	0	0	0	0	0	0	1	2	1	2	1	0	0	0	0	0	0	0	0	0	0	0	1	0	0	0	0	0	0	0	0	0	0	0	0	1	1	1	0	2	0	0	0	1	1	0	1	2	1	3	1	1	1	1	2	1	1	1	1	1	1	1	1	1	4	1	1	3	1	1	1	1	1	2	1	5	1	1	1	1	0	1	1	2	4	1	0	0	0	2	2	1	0	0	0	0	0	0	0	0	0	0	0	0	0	0	0	0	0	0	0	0	0	0	0	0	0	0	0	0	0	0	0	0	0	0	0	0	0	0	0	0	0	0	0	0	0	0	0	0	0	0	0	0	0	0	0	0	0	0	0	0	0	0	0	0	0	0	0	0	0	0	0	0	0	1.5	1.33333	0	0	0	0	0	0	0	0	2	1	0	0	1	2	1	1.33333	1	1	2	1.66667	1	1.33333	2.33333	1	1	2.33333	0	1.66667	0	16	0	0	0	0	0	0	0	0	0	0	0	0	0	0	0	0	0	0	0	0	0
5886	Gorai.013G000500.1.D;Gorai.013G000500.1.A;Gorai.011G296300.1.D	Gorai.013G000500.1.D;Gorai.013G000500.1.A	Gorai.013G000500.1.D	Gorai.013G000500.1.A;Gorai.013G000500.1.D	case 2	PTHR23089:SF12 - HIS TRIAD FAMILY PROTEIN 3 (1 of 2)	Gohir.D13G000600		93519457	AT3G56490.1	HIS triad family protein 3	HINT1,HIT3	V26		V4	P200_V4	V17	S200_V17	M5	13	19	12	0	0	4	0	0	0	6	3	15	14	4	7	12	9	8	11	9	8	4	2	0	0	0	0	5	13	5	0	0	0	7	5	6	1	5	1	9	8	7	2	4	5	3	3	4	6	4	8	0	4	0	0	0	0	1	0	1	2	0	2	3	4	6	6	3	2	9	6	3	9	7	10	8	8	9	2	3	2	2	4	2	5	3	3	3	5	3	3	4	7	0	4	9	2	1	2	8	10	10	13	8	3	10	8	17	13	17	6	14	6	10	2	3	0	2	3	6	4	5	0	0	9	18	0	0	0	12	11	23	1	11	16	0	0	8	10	4	0	0	0	0	0	0	4	3	7	8	0	0	0	0	0	0	12	17	16	7	8	8	6	5	8	2	2	2	0	0	0	1	1	1	0	1	2	2	12	2	0	0	0	0	0	8	8.33333	9.66667	9.33333	3	0	7.66667	0	6	2.33333	8	3.66667	3.33333	6	0	0	1	2	14	4.33333	3.66667	6	8.66667	8.33333	2.33333	2.66667	3.66667	3.66667	4.66667	6.5	1.66667	9.33333	8	11.6667	12	10	2.5	3.66667	4.5	20	13.5	0	15.3333	9.33333	0	7	0	0	6	0	0	15	7.66667	6.33333	2	0	1	1.5	5.33333	0	12
5887	Gorai.013G000900.2.A;Gorai.013G000900.1.A;Gorai.013G000900.2.D;Gorai.013G000900.1.D;Gorai.002G230900.1.D;Gorai.002G230900.1.A	Gorai.013G000900.2.A;Gorai.013G000900.1.A;Gorai.013G000900.2.D;Gorai.013G000900.1.D	Gorai.013G000900.2.A	Gorai.013G000900.2.A;Gorai.013G000900.2.D	case 2	K09754 - coumaroylquinate(coumaroylshikimate) 3'-monooxygenase (CYP98A3, C3'H) (1 of 2)	Gohir.A13G001600	Gh_A13G001000	93521147	AT2G40890.1	cytochrome P450, family 98, subfamily A, polypeptide 3	CYP98A3	V24		V38					3	10		0	0	0	0	0	0	0	0	0	0	0	0	0	1	1	0	0	0	1	1	0	0	0	0	0	0	0	3	2	2	2	3	2	1	1	2	0	2	0	0	0	1	0	0	0	0	1	1	0	0	0	0	0	0	0	0	0	0	0	0	0	0	0	0	0	0	0	0	0	2	0	1	4	4	6	0	0	0	2	2	2	1	0	4	0	0	1	0	4	5	0	0	4	0	1	0	1	3	2	0	4	0	1	4	6	0	0	1	5	3	3	0	0	0	6	2	0	0	0	0	0	0	0	0	0	0	0	0	0	0	0	0	0	0	0	0	0	0	0	0	0	0	0	0	0	0	0	0	0	0	0	0	0	0	0	0	0	0	0	0	0	0	0	0	0	0	0	0	0	0	0	0	0	0	0	0	0	0	0	0	0	0	0	0	1	0	1	0	0	2.33333	2.33333	1.33333	0	0	0	1	0	0	0	0	6	0	0	0	1.5	4.66667	0	2	2.5	0	4.5	0	0	2	0	3.66667	0	3.66667	0	4	0	9	0	0	0	0	0	0	0	0	0	0	0	0	0	0	0	0	0	0	0	0	0
5888	Gorai.013G001400.1.D;Gorai.013G001400.1.A;Gorai.013G001400.4.D;Gorai.013G001400.4.A;Gorai.013G001400.3.D;Gorai.013G001400.3.A;Gorai.013G001400.2.D;Gorai.013G001400.2.A	Gorai.013G001400.1.D;Gorai.013G001400.1.A	Gorai.013G001400.1.D	Gorai.013G001400.1.A;Gorai.013G001400.1.D	case 2	PTHR12917//PTHR12917:SF20 - ASPARTYL PROTEASE DDI-RELATED // SUBFAMILY NOT NAMED (1 of 1)	Gohir.D13G001500	Gh_D13G001800	93519623	AT3G56740.1	Ubiquitin-associated (UBA) protein												0	0	0	0	0	0	0	0	0	0	0	0	0	0	0	0	0	0	0	1	0	0	1	0	0	0	0	1	1	1	1	0	0	1	1	0	0	1	0	0	0	0	0	0	0	2	0	0	0	0	0	0	0	0	0	0	0	0	0	0	0	0	0	0	0	0	0	0	0	0	0	0	0	0	0	0	0	0	0	0	0	0	0	0	0	0	0	0	1	0	0	0	0	0	0	0	0	0	1	0	0	0	0	0	1	0	0	0	1	1	0	0	0	0	1	1	0	0	0	0	0	0	0	0	0	0	0	0	0	0	0	0	0	0	0	0	0	0	0	0	0	0	0	0	0	0	0	0	0	0	0	0	0	0	0	0	0	0	0	0	0	0	0	0	0	0	0	0	0	0	0	0	0	0	0	1	0	0	0	0	0	0	0	0	0	0	0	0	0	1	0	1	0	0	0	0	0	0	0	0	2	0	0	0	0	0	0	0	0	0	0	0	0	0	0	0	0	1	0	1	0	2	0	0	0	0	0	0	0	0	0	0	0	0	0	0	0	0	0	0	0	0	0
5889	Gorai.013G002700.3.D;Gorai.013G002700.1.D;Gorai.013G002700.4.D;Gorai.013G002700.4.A;Gorai.013G002700.2.D;Gorai.013G002700.2.A;Gorai.013G002700.3.A;Gorai.013G002700.1.A;Gorai.013G002700.5.D	Gorai.013G002700.3.D;Gorai.013G002700.1.D;Gorai.013G002700.4.D;Gorai.013G002700.4.A;Gorai.013G002700.2.D;Gorai.013G002700.2.A;Gorai.013G002700.3.A;Gorai.013G002700.1.A	Gorai.013G002700.3.D	Gorai.013G002700.4.A;Gorai.013G002700.3.D	case 2	PTHR33790:SF1 - PROTEIN EARLY RESPONSIVE TO DEHYDRATION 15 (1 of 1)	Gohir.D13G002800	Gh_D13G003500	93522752	AT2G41430.5	dehydration-induced protein (ERD15)	CID1,ERD15,LSR1									4		0	0	0	0	0	0	1	0	0	1	0	0	0	0	0	0	0	1	0	0	0	0	0	0	0	0	0	0	0	0	1	0	0	0	0	0	0	0	0	0	0	0	0	0	0	0	0	0	0	0	0	0	0	0	0	0	0	0	0	0	1	2	2	0	1	1	2	1	1	2	0	3	0	0	0	2	1	0	0	0	0	2	3	1	0	0	1	0	0	0	0	2	2	2	0	1	1	0	2	1	2	1	1	2	2	0	0	1	1	0	2	1	1	0	1	0	2	1	2	0	0	0	0	0	0	0	0	0	0	0	0	0	0	0	0	0	0	0	0	0	0	0	0	0	0	0	0	0	0	0	0	0	0	0	0	0	0	0	0	0	0	0	0	0	0	0	0	0	0	0	0	0	0	0	0	0	0	0	0	0	0	0	0	0	0	0	0	0	0	0	0	0	0	0	0	0	0	0	0	0	0	1.66667	1	1.33333	2.5	0	1.5	0	2	0	0	2	1.5	1.5	1.33333	1.66667	0	1.5	1	1.5	1.5	15	0	0	0	0	0	0	0	0	0	0	0	0	0	0	0	0	0	0	0	0	0
5890	Gorai.013G003200.1.D;Gorai.013G003200.1.A	Gorai.013G003200.1.D;Gorai.013G003200.1.A	Gorai.013G003200.1.D	Gorai.013G003200.1.A;Gorai.013G003200.1.D	case 2	PTHR32499:SF3 - FASCICLIN-LIKE ARABINOGALACTAN PROTEIN 15-RELATED (1 of 3)	Gohir.D13G003300		93523252	AT5G06390.1	FASCICLIN-like arabinogalactan protein 17 precursor	FLA17	V29		V36	P200_V36	V1	S200_V1	M16	3	11	9	0	0	1	0	0	0	1	0	2	1	1	1	1	1	1	1	1	1	0	0	0	0	0	0	0	1	0	0	1	0	1	0	0	0	3	3	2	1	1	1	3	4	1	3	0	2	1	1	0	1	0	2	0	1	0	0	0	1	0	1	1	0	0	0	0	0	0	0	0	0	0	0	1	0	1	0	0	0	0	0	0	0	0	0	0	0	0	0	0	5	0	0	0	8	4	1	4	3	1	6	7	3	6	9	9	11	10	1	4	2	6	2	4	1	3	1	2	1	2	0	1	2	3	0	0	0	1	1	1	3	2	1	0	0	2	2	1	0	1	2	0	0	3	1	1	3	1	0	0	0	1	2	1	22	9	23	23	19	22	19	21	22	29	29	25	15	10	17	17	23	26	4	5	11	14	23	21	12	12	14	0	0	1.5	1	1	1	0	0	0	0	0	3	1.33333	2.66667	2	1.33333	0	1.5	0	1	11	0	0	0	0	1	0	0	0	0	0	0	4.33333	2.66667	5.33333	8	7.33333	4	2.33333	2	1.5	10	2	0	1	2	0	1.5	1.5	2	1.66667	0	1.33333	18	21.3333	20.6667	27.6667	14	22	6.66667	19.3333	12.6667	17
5891	Gorai.013G003800.1.A;Gorai.013G003800.1.D	Gorai.013G003800.1.A;Gorai.013G003800.1.D	Gorai.013G003800.1.A	Gorai.013G003800.1.A;Gorai.013G003800.1.D	case 2	K03626 - nascent polypeptide-associated complex subunit alpha (EGD2, NACA) (1 of 5)	Gohir.A13G003900		93522178	AT3G12390.1	Nascent polypeptide-associated complex (NAC), alpha subunit family protein				V6	P200_V6			M20	1	5		0	0	0	0	0	0	1	0	2	2	1	0	2	2	2	0	1	1	0	0	0	0	0	0	3	1	0	0	0	0	0	0	0	0	0	0	3	2	1	0	0	1	0	0	0	0	0	0	0	2	0	0	0	0	0	0	0	0	0	0	0	0	1	1	0	1	4	6	0	1	6	2	3	1	3	0	1	0	1	1	0	0	0	0	0	0	0	0	0	3	0	0	1	0	0	0	1	1	1	2	1	0	1	0	1	5	1	1	1	1	1	0	0	0	0	0	0	0	0	0	0	0	0	0	0	0	0	0	0	0	0	0	0	0	0	0	0	0	0	0	0	0	0	0	0	2	0	0	0	0	0	0	0	0	0	0	0	0	0	0	0	0	0	0	0	0	0	0	0	0	0	0	0	0	0	0	0	0	0	0	0	0	1.5	1.5	2	1	0	0	2	0	0	0	2	0	0	0	0	0	0	0	6	0	1	5	3	2.33333	0	1	0	0	0	0	0	1	1.5	1	2.33333	1	0	0	0	10	0	0	0	0	0	0	0	0	0	0	0	0	0	0	0	0	0	0	0	0	0
5893	Gorai.013G007200.2.A;Gorai.013G007200.1.A;Gorai.011G208100.1.D;Gorai.011G208100.4.D.p2;Gorai.011G208100.3.D.p2;Gorai.011G208100.2.D;Gorai.011G208100.1.A	Gorai.013G007200.2.A;Gorai.013G007200.1.A	Gorai.013G007200.2.A	Gorai.013G007200.2.A	case 1	PTHR11106 - GANGLIOSIDE INDUCED DIFFERENTIATION ASSOCIATED PROTEIN 2-RELATED (1 of 8)	Gohir.A13G006800		93519939	AT2G40600.1	appr-1-p processing enzyme family protein		V27	APO_V27	V25	P200_V25	V19		M2	16	20	8	0	0	1	0	0	0	2	0	5	5	3	1	6	6	7	4	0	3	5	6	0	0	0	0	3	9	3	7	10	8	7	7	8	12	9	16	9	10	10	5	6	5	3	3	3	1	1	10	0	6	0	0	0	1	1	0	2	6	1	5	3	2	4	1	1	0	1	2	1	1	1	1	7	7	11	3	2	3	3	2	5	3	6	2	5	3	6	4	7	6	0	1	7	7	3	3	4	12	7	8	4	4	3	6	8	4	4	4	4	5	2	2	1	1	2	3	1	1	1	0	0	3	14	0	0	0	2	5	19	0	13	10	0	0	4	2	0	0	0	0	0	0	0	0	0	1	0	0	0	0	0	0	0	5	7	10	0	0	0	0	11	20	1	2	0	0	0	0	0	0	0	0	0	0	0	1	0	0	0	0	0	0	3.5	3	6.33333	3.5	5.5	0	5	8.33333	7.33333	12.3333	9.66667	5.33333	3	4	0	0	1.5	4	15	3	1	1.33333	1	8.33333	2.66667	3.33333	3.66667	4.66667	5.66667	4	4.33333	7.66667	5.33333	5.66667	4	3.66667	1.33333	2	1	20	8.5	0	8.66667	11.5	0	0	0	0	0	0	0	7.33333	0	15.5	1.5	0	0	0	0	0	6
5894	Gorai.013G007200.2.D;Gorai.013G007200.1.D	Gorai.013G007200.2.D;Gorai.013G007200.1.D	Gorai.013G007200.2.D	Gorai.013G007200.2.D	case 1	PTHR11106 - GANGLIOSIDE INDUCED DIFFERENTIATION ASSOCIATED PROTEIN 2-RELATED (1 of 8)	Gohir.D13G007000		93519939	AT2G40600.1	appr-1-p processing enzyme family protein												0	0	0	0	0	0	0	0	0	0	0	0	0	0	1	0	0	0	0	0	0	0	0	0	0	0	0	0	0	0	0	0	0	0	0	2	1	1	0	0	0	1	0	0	0	0	0	1	0	0	0	0	0	0	0	0	1	1	0	0	0	0	0	0	0	0	0	0	0	0	0	0	0	0	0	0	0	0	0	0	0	0	0	0	0	0	0	0	0	0	0	0	1	0	0	0	0	0	0	1	2	0	0	0	0	0	0	0	0	0	0	0	0	0	0	0	0	0	0	0	0	0	0	0	0	0	0	0	1	0	1	0	0	0	0	0	0	0	0	0	0	0	0	0	0	0	0	0	0	0	0	0	0	1	0	1	0	0	0	0	1	1	0	0	0	0	0	0	0	0	0	0	0	0	0	0	0	0	0	0	0	0	0	0	0	0	0	0	0	0	0	0	1	0	0	0	0	0	0	0	1	0	0	0	0	0	0	0	0	0	0	0	0	0	1.5	0	0	0	0	0	0	1	0	0	0	0	0	0	0	0	0	0	0	1	0	1	0	0	0	0	0	0	2
5895	Gorai.013G010500.1.A;Gorai.013G010500.2.A;Gorai.013G010500.4.A;Gorai.013G010500.3.A	Gorai.013G010500.1.A;Gorai.013G010500.2.A;Gorai.013G010500.4.A;Gorai.013G010500.3.A	Gorai.013G010500.1.A	Gorai.013G010500.1.A	case 1	PTHR24078//PTHR24078:SF214 - DNAJ HOMOLOG SUBFAMILY C MEMBER // SUBFAMILY NOT NAMED (1 of 1)	Gohir.A13G009100		93523785	AT1G21080.1	DNAJ heat shock N-terminal domain-containing protein										1		0	0	0	0	0	0	0	0	0	0	0	0	0	0	0	0	0	0	0	0	0	0	0	0	0	0	0	0	0	0	0	0	0	0	0	0	0	0	0	0	0	0	0	0	0	0	0	0	0	0	0	0	0	0	0	0	0	0	0	0	0	0	0	0	0	0	0	0	0	0	1	0	0	0	0	0	0	0	0	0	0	0	0	0	0	0	0	0	0	0	0	0	0	1	0	0	0	0	0	0	0	0	1	0	2	0	0	0	0	0	1	0	0	0	1	0	0	0	0	0	0	0	0	0	0	0	0	0	0	0	0	0	0	0	0	0	0	0	0	0	0	0	0	0	0	0	0	0	0	0	0	0	0	0	0	0	0	0	0	0	0	0	0	0	0	0	0	0	0	0	0	0	0	0	0	0	0	0	0	0	0	0	0	0	0	0	0	0	0	0	0	0	0	0	0	0	0	0	0	0	0	0	0	0	0	0	0	0	0	0	0	0	0	0	0	1.5	0	0	0	0	0	1	0	0	0	0	0	0	0	0	0	0	0	0	0	0	0	0	0	0	0	0	0
5896	Gorai.013G010500.1.D;Gorai.013G010500.4.D;Gorai.013G010500.2.D;Gorai.013G010500.3.D	Gorai.013G010500.1.D;Gorai.013G010500.4.D;Gorai.013G010500.2.D;Gorai.013G010500.3.D	Gorai.013G010500.1.D	Gorai.013G010500.1.D	case 1	PTHR24078//PTHR24078:SF214 - DNAJ HOMOLOG SUBFAMILY C MEMBER // SUBFAMILY NOT NAMED (1 of 1)	Gohir.D13G009800		93523785	AT1G21080.1	DNAJ heat shock N-terminal domain-containing protein				V10	P200_V10			M3	1	20		0	0	1	0	0	0	1	0	1	1	0	0	1	2	1	2	1	0	0	1	0	0	0	0	0	1	0	0	0	0	1	3	3	3	1	1	1	1	1	0	0	1	0	0	0	0	0	1	0	0	0	0	0	0	0	0	0	0	0	0	3	0	0	1	0	0	3	5	1	3	6	4	2	1	3	1	1	0	4	1	1	1	4	1	2	1	0	0	0	5	0	3	4	8	9	3	4	2	2	5	6	3	5	4	10	9	11	8	7	5	3	3	4	2	6	6	2	3	2	0	0	0	0	0	0	0	0	0	0	0	0	0	0	0	0	0	0	0	0	0	0	0	0	0	0	0	0	0	0	0	0	0	0	0	0	0	0	0	0	0	0	0	0	0	0	0	0	0	0	0	0	0	0	0	0	0	0	0	0	0	0	0	1	0	1.33333	1.5	0	0	0	0	2.33333	1.66667	1	0	0	0	0	0	0	0	6	0	0	3	4.33333	2	1	2	2	1.5	0	3.5	6.66667	2.66667	4.66667	6.33333	9.33333	5	3	4.66667	2.5	17	0	0	0	0	0	0	0	0	0	0	0	0	0	0	0	0	0	0	0	0	0
5897	Gorai.013G011500.2.A;Gorai.013G011500.1.A	Gorai.013G011500.2.A;Gorai.013G011500.1.A	Gorai.013G011500.2.A	Gorai.013G011500.2.A	case 1	PTHR10903:SF39 - TRANSLOCASE OF CHLOROPLAST 159, CHLOROPLASTIC (1 of 4)	Gohir.A13G009800		93440623	AT4G02510.1	translocon at the outer envelope membrane of chloroplasts 159	ATTOC159,PPI2,TOC159,TOC160,TOC86											0	0	0	0	0	0	0	0	0	0	0	0	0	0	0	0	0	0	0	0	0	0	0	0	0	0	0	0	0	0	0	0	0	0	0	0	0	0	0	0	0	0	0	0	0	0	0	0	0	0	0	0	0	0	0	0	0	0	0	0	0	0	0	0	0	0	0	0	0	0	0	0	0	0	0	0	0	0	0	0	0	0	0	0	0	0	0	0	0	0	0	0	0	0	0	0	0	0	0	0	0	0	0	0	0	1	0	0	0	0	0	0	0	0	0	0	0	0	0	0	0	0	0	0	0	0	0	0	0	0	0	0	0	0	0	0	0	0	0	0	0	0	0	0	2	1	0	0	0	0	0	0	0	0	0	0	0	0	0	0	0	0	0	0	0	0	0	0	0	0	0	0	0	0	0	0	0	0	0	0	0	0	0	0	0	0	0	0	0	0	0	0	0	0	0	0	0	0	0	0	0	0	0	0	0	0	0	0	0	0	0	0	0	0	0	0	0	0	0	0	0	0	0	0	0	0	0	0	0	0	1.5	0	0	0	0	0	0	0	0	0	0	0	1
5898	Gorai.013G011500.2.D;Gorai.013G011500.1.D	Gorai.013G011500.2.D;Gorai.013G011500.1.D	Gorai.013G011500.2.D	Gorai.013G011500.2.D	case 1	PTHR10903:SF39 - TRANSLOCASE OF CHLOROPLAST 159, CHLOROPLASTIC (1 of 4)	Gohir.D13G010700		93440623	AT4G02510.1	translocon at the outer envelope membrane of chloroplasts 159	ATTOC159,PPI2,TOC159,TOC160,TOC86											0	0	0	0	0	0	0	0	0	1	0	0	0	0	0	0	0	0	0	0	0	0	0	0	0	0	0	0	0	0	0	0	0	0	0	0	0	0	0	0	0	0	0	0	0	0	0	0	0	0	0	0	0	0	0	0	0	0	0	0	2	1	1	2	1	0	1	0	1	0	0	1	0	0	0	0	0	0	0	0	0	0	0	0	0	0	0	0	0	0	0	0	1	0	0	0	0	0	0	0	0	0	0	0	0	3	0	0	0	0	0	0	0	0	0	0	0	0	0	0	0	0	0	0	0	0	0	0	1	0	0	0	0	0	0	0	0	0	0	0	0	0	0	0	0	0	0	0	0	0	0	0	0	0	0	0	0	0	0	0	0	0	0	0	0	0	0	0	0	0	0	0	0	0	0	0	0	0	0	0	0	0	0	0	0	0	0	0	0	0	0	0	0	0	0	0	0	0	0	0	0	1.33333	1.5	1	0	0	0	0	0	0	0	0	0	0	0	0	0	0	0	0	0	3	0	0	0	0	0	0	0	0	0	0	0	0	0	0	0	0	0	0	0	0	0
5899	Gorai.013G011700.3.A;Gorai.013G011700.2.A;Gorai.013G011700.1.A	Gorai.013G011700.3.A;Gorai.013G011700.2.A;Gorai.013G011700.1.A	Gorai.013G011700.3.A	Gorai.013G011700.3.A	case 1	PTHR31096:SF14 - ACT DOMAIN-CONTAINING PROTEIN (1 of 1)	Gohir.A13G010000		93517960	AT5G04740.1	ACT domain-containing protein				V15	P200_V15			M3		20		0	0	0	0	0	0	0	0	1	1	0	0	0	1	0	1	0	0	0	0	0	0	0	0	0	0	0	0	0	0	2	1	1	0	0	0	0	2	0	0	0	0	0	0	0	0	0	0	0	0	0	0	0	0	0	0	0	0	0	0	2	2	3	2	1	1	2	2	1	6	7	6	5	5	9	4	4	0	1	1	1	8	9	7	6	3	4	3	2	7	0	4	2	6	3	1	4	5	3	7	5	1	13	9	9	0	1	6	6	5	4	4	3	0	7	7	2	1	1	0	0	0	0	0	0	0	0	0	1	0	0	0	0	0	0	0	0	0	0	0	0	0	0	0	0	0	0	0	0	0	0	0	0	0	0	0	0	0	0	0	0	0	0	0	0	0	0	0	0	0	0	0	0	0	0	0	0	0	0	0	0	0	0	0	0	0	0	0	0	0	1.33333	0	0	0	0	0	0	0	0	0	1	2.33333	1.33333	1.66667	6.33333	6.33333	4	1	8	4.33333	4	3	3.33333	4	4.33333	10.3333	3.5	5	3.5	5.33333	1	20	0	0	0	0	0	0	0	0	0	0	0	0	0	0	0	0	0	0	0	0	0
5900	Gorai.013G011900.1.A	Gorai.013G011900.1.A	Gorai.013G011900.1.A	Gorai.013G011900.1.A	case 1	3.6.4.8 - Proteasome ATPase / RP triple-A protein (1 of 2)	Gohir.A13G010200		93520264	AT5G58290.1	regulatory particle triple-A ATPase 3	RPT3			V12						13		0	0	1	0	0	0	2	0	1	2	2	1	3	2	1	2	1	0	0	0	0	0	0	0	0	0	0	0	0	0	2	2	0	1	1	2	1	1	5	0	0	0	0	0	0	1	0	0	0	2	0	0	0	0	0	0	0	0	0	0	4	2	2	2	3	4	3	3	3	3	3	3	2	3	2	1	3	2	3	3	3	2	0	1	3	2	1	2	4	2	2	1	1	2	3	3	2	3	1	0	1	1	0	4	2	1	0	3	1	2	1	2	2	1	2	3	2	0	1	1	0	0	0	0	0	0	0	0	0	0	0	0	0	0	0	0	0	0	0	0	0	0	0	0	0	0	0	0	0	0	0	0	0	0	0	0	0	0	0	0	0	0	0	0	0	0	0	0	0	0	0	0	0	0	0	0	0	0	0	0	0	0	1.5	1.66667	2	1.5	0	0	0	0	2	1.33333	2.33333	0	0	0	0	0	0	0	7	2.66667	3	3	3	2.33333	2	3	1.5	2	2.66667	1.33333	2.66667	2	1	3	2	1.33333	1.66667	2.33333	1	20	0	0	0	0	0	0	0	0	0	0	0	0	0	0	0	0	0	0	0	0	0
5901	Gorai.013G011900.1.D	Gorai.013G011900.1.D	Gorai.013G011900.1.D	Gorai.013G011900.1.D	case 1	3.6.4.8 - Proteasome ATPase / RP triple-A protein (1 of 2)	Gohir.D13G011100		93520264	AT5G58290.1	regulatory particle triple-A ATPase 3	RPT3	V5	APO_V5	V4	P200_V4			M14	11	20		0	0	4	0	0	0	3	2	2	4	2	4	4	6	3	3	2	1	5	6	0	0	0	0	2	1	3	2	3	0	2	2	2	1	8	4	2	5	4	3	1	1	4	2	1	1	3	3	0	3	0	0	0	0	0	0	2	0	0	0	7	10	7	5	13	7	6	6	6	6	4	7	6	6	5	6	5	1	5	7	4	6	4	4	5	8	4	3	3	6	2	6	7	4	5	3	7	4	9	7	4	7	5	8	9	2	3	8	6	5	5	9	5	3	3	5	7	5	5	1	0	0	0	0	0	0	0	0	0	0	0	0	0	0	0	0	0	0	0	0	0	0	0	0	0	0	0	0	0	0	0	0	0	0	0	0	0	0	0	0	0	0	0	0	0	0	0	0	0	0	0	0	0	0	0	0	0	0	0	0	0	0	2.33333	3.33333	4.33333	2	5.5	0	2	2.5	2	4.33333	3.66667	1.66667	2.33333	2.33333	0	0	0	0	13	8	8.33333	6	5.66667	5.66667	4	5.33333	4.66667	5.66667	4	5	4	6.66667	6	7.33333	4.33333	5.33333	5.66667	5	3.66667	20	0	0	0	0	0	0	0	0	0	0	0	0	0	0	0	0	0	0	0	0	0
5902	Gorai.013G012400.1.A;Gorai.013G012400.1.D;Gorai.013G012400.2.A;Gorai.013G012400.2.D;Gorai.013G012400.3.A;Gorai.013G012400.3.D;Gorai.013G012400.4.A;Gorai.013G012400.4.D;Gorai.013G012400.4.A.p2;Gorai.013G012400.4.D.p2;Gorai.009G349300.6.A;Gorai.009G349300.1.A;Gorai.009G349300.6.D;Gorai.009G349300.2.D;Gorai.009G349300.3.A;Gorai.009G349300.3.D;Gorai.009G349300.5.A;Gorai.009G349300.5.D;Gorai.009G349300.1.D;Gorai.008G061300.1.A;Gorai.008G061300.1.D;Gorai.009G349300.4.A.p2;Gorai.009G349300.4.D.p2;Gorai.009G349300.2.A	Gorai.013G012400.1.A;Gorai.013G012400.1.D;Gorai.013G012400.2.A;Gorai.013G012400.2.D;Gorai.013G012400.3.A;Gorai.013G012400.3.D;Gorai.013G012400.4.A;Gorai.013G012400.4.D	Gorai.013G012400.1.A	Gorai.013G012400.1.A;Gorai.013G012400.1.D	case 2	K01597 - diphosphomevalonate decarboxylase (MVD, mvaD) (1 of 1)	Gohir.A13G010700		93520544	AT3G54250.1	GHMP kinase family protein		V26		V14	P200_V14			M4	15	19	1	0	0	11	0	0	0	10	4	9	8	6	4	6	7	5	5	3	4	2	3	0	0	0	0	3	7	2	3	2	1	7	6	7	8	8	10	4	4	8	0	1	7	1	3	1	2	5	1	0	2	0	0	0	0	0	0	0	1	0	0	8	6	4	2	4	4	0	2	2	7	3	4	5	5	6	5	4	2	3	3	5	6	2	9	8	8	4	5	8	4	3	8	8	5	4	5	5	8	5	5	6	7	6	8	8	0	1	2	5	5	6	5	3	6	5	8	6	4	3	0	0	0	0	0	0	0	0	0	3	0	1	0	0	0	0	0	0	0	0	0	0	0	0	0	0	0	0	0	0	0	0	0	0	1	5	2	0	0	0	0	0	0	0	0	0	0	0	0	0	0	0	0	0	0	0	0	0	0	0	0	0	0	7.66667	6	6	4	2.5	0	4	2	6.66667	8.66667	5.33333	4	1.66667	2.66667	0	0	0	0	13	6	3.33333	2	4.66667	5.33333	3.66667	3.66667	5.66667	6.66667	5.66667	6.33333	4.66667	6	6	7.33333	1.5	5.33333	4.66667	6.33333	3.5	20	0	0	0	0	0	0	0	0	0	0	0	2.66667	0	0	0	0	0	0	0	0	1
5903	Gorai.013G014300.6.A;Gorai.013G014300.5.A;Gorai.013G014300.4.A;Gorai.013G014300.3.A;Gorai.013G014300.2.A;Gorai.013G014300.1.A	Gorai.013G014300.6.A;Gorai.013G014300.5.A;Gorai.013G014300.4.A;Gorai.013G014300.3.A;Gorai.013G014300.2.A;Gorai.013G014300.1.A	Gorai.013G014300.6.A	Gorai.013G014300.6.A	case 1	2.7.4.25 - (d)CMP kinase / Deoxycytidylate kinase (1 of 1)	Gohir.A13G012200		93523503	AT5G26667.3	P-loop containing nucleoside triphosphate hydrolases superfamily protein	PYR6	V11		V14	P200_V14			M4	8	20		0	0	1	0	0	0	4	1	8	5	5	7	4	8	4	10	3	6	4	2	0	0	0	0	1	4	0	2	3	0	8	7	5	7	8	7	3	5	5	2	2	3	0	0	0	0	5	2	0	0	0	0	0	0	0	0	0	2	0	0	5	6	7	7	4	3	7	5	6	5	7	7	8	8	10	8	9	3	3	8	4	10	8	5	10	9	9	2	5	9	3	9	11	12	6	9	5	6	6	6	7	3	8	15	10	3	7	7	7	6	12	4	4	6	8	10	6	6	3	1	0	0	0	0	0	0	0	0	0	0	0	0	0	0	0	0	0	0	0	0	0	0	0	0	0	0	0	0	0	0	0	0	0	0	0	0	0	0	0	0	0	0	0	0	0	0	0	0	0	0	0	0	0	0	0	0	0	0	0	0	0	0	4.33333	5.66667	5.33333	6.33333	3	0	2.5	2.5	6.66667	7.33333	4.33333	2.33333	0	3.5	0	0	0	0	12	6	4.66667	6	6.33333	8.66667	6.66667	5	7.66667	9.33333	5.33333	7.66667	9	5.66667	5.33333	11	5.66667	8.33333	4.66667	8	3.33333	20	0	0	0	0	0	0	0	0	0	0	0	0	0	0	0	0	0	0	0	0	0
5904	Gorai.013G014300.6.D;Gorai.013G014300.5.D;Gorai.013G014300.4.D;Gorai.013G014300.3.D;Gorai.013G014300.2.D;Gorai.013G014300.1.D	Gorai.013G014300.6.D;Gorai.013G014300.5.D;Gorai.013G014300.4.D;Gorai.013G014300.3.D;Gorai.013G014300.2.D;Gorai.013G014300.1.D	Gorai.013G014300.6.D	Gorai.013G014300.6.D	case 1	2.7.4.25 - (d)CMP kinase / Deoxycytidylate kinase (1 of 1)	Gohir.D13G013300		93523503	AT5G26667.3	P-loop containing nucleoside triphosphate hydrolases superfamily protein	PYR6	V21	APO_V21	V14	P200_V14	V3		M4	18	20	6	2	2	11	8	0	2	32	9	24	33	16	15	15	33	28	37	28	28	13	16	0	0	3	3	26	29	21	10	11	12	37	42	42	39	58	52	24	27	29	13	19	21	14	16	7	12	25	15	0	13	2	0	0	2	2	0	2	9	1	5	22	21	23	28	23	17	17	18	18	22	31	29	33	51	31	29	31	23	20	17	14	34	33	39	39	41	40	21	30	32	15	35	35	31	33	23	29	27	30	35	35	24	20	32	40	16	41	34	31	34	32	23	24	14	31	27	24	26	23	3	0	0	0	0	0	0	0	1	6	0	2	1	0	0	0	0	0	0	0	0	0	0	0	0	1	1	1	0	0	0	0	0	0	0	4	0	0	0	0	0	2	1	0	0	0	0	0	0	1	0	0	0	0	0	0	0	0	0	0	0	5	5	21.6667	21.3333	25.3333	31	14.5	3	25.3333	11	40.3333	49.6667	26.6667	17.6667	12.3333	17.3333	7.5	0	2	5	19	22	22.6667	17.6667	27.3333	38.3333	27.6667	17	35.3333	40	27.6667	28.3333	29	28.6667	31.3333	30.6667	30.3333	32.3333	20.3333	27.3333	17.3333	20	0	0	3.5	1.5	0	0	0	0	1	0	0	0	0	1.5	0	0	0	0	0	0	4
5905	Gorai.013G014400.1.A;Gorai.013G014400.2.D;Gorai.013G014400.2.A	Gorai.013G014400.1.A;Gorai.013G014400.2.D;Gorai.013G014400.2.A	Gorai.013G014400.1.A	Gorai.013G014400.1.A	case 1	PTHR11566:SF80 - DYNAMIN-RELATED PROTEIN 1C (1 of 3)	Gohir.A13G012300		93523596	AT3G60190.1	DYNAMIN-like 1E	ADL1E,ADL4,ADLP2,DL1E,DRP1E,EDR3			V20					2	18		0	0	0	0	0	0	0	0	0	0	0	0	0	0	0	0	0	0	0	0	0	0	0	0	0	0	0	0	0	0	1	2	0	0	0	0	0	1	0	0	0	0	0	0	0	0	0	0	0	0	0	0	0	0	0	0	0	0	0	0	3	1	5	3	2	1	3	4	2	6	6	6	4	3	6	1	1	0	1	1	1	10	3	5	9	7	7	0	4	8	0	7	6	8	6	8	3	10	6	10	14	5	7	8	7	0	3	13	11	14	7	0	1	1	6	15	0	0	0	0	0	0	0	0	0	0	0	0	0	0	0	0	0	0	0	0	0	0	0	0	0	0	0	0	0	0	0	0	0	0	0	0	0	0	0	0	0	0	0	0	0	0	0	0	0	0	0	0	0	0	0	0	0	0	0	0	0	0	0	0	0	0	0	0	0	0	0	0	0	0	1.5	0	0	0	0	0	0	0	0	0	1	3	2	3	6	4.33333	1	1	6	7.66667	6	6.5	7.33333	6.33333	9.66667	7.33333	8	10.6667	1	10.5	0	19	0	0	0	0	0	0	0	0	0	0	0	0	0	0	0	0	0	0	0	0	0
5908	Gorai.013G015600.3.A;Gorai.013G015600.2.A;Gorai.013G015600.1.A	Gorai.013G015600.3.A;Gorai.013G015600.2.A;Gorai.013G015600.1.A	Gorai.013G015600.3.A	Gorai.013G015600.3.A	case 1	K09841 - xanthoxin dehydrogenase (ABA2) (1 of 1)	Gohir.A13G013300		93524677	AT1G52340.1	NAD(P)-binding Rossmann-fold superfamily protein	ABA2,ATABA2,ATSDR1,GIN1,ISI4,SDR1,SIS4,SRE1											0	0	0	0	0	0	0	0	0	0	0	0	0	0	0	0	0	0	0	0	0	0	0	0	0	0	0	0	0	0	0	0	0	0	0	0	0	0	0	0	0	0	0	0	0	0	0	0	0	0	0	0	0	0	0	0	0	0	0	0	0	0	0	0	0	0	0	0	0	0	0	0	0	0	0	0	0	0	0	0	0	0	0	0	0	0	0	0	0	0	0	0	0	0	0	0	0	0	0	0	0	0	0	0	0	0	0	0	0	0	0	0	2	1	0	0	0	0	1	0	0	0	0	0	0	0	0	0	0	0	0	0	0	0	0	0	0	0	0	0	0	0	0	0	0	0	0	0	0	0	0	0	0	0	0	0	0	0	0	0	0	0	0	0	0	0	0	0	0	0	0	0	0	0	0	0	0	0	0	0	0	0	0	0	0	0	0	0	0	0	0	0	0	0	0	0	0	0	0	0	0	0	0	0	0	0	0	0	0	0	0	0	0	0	0	0	0	0	1.5	0	0	1	0	0	0	0	0	0	0	0	0	0	0	0	0	0	0	0	0	0	0	0	0
5909	Gorai.013G015600.2.D;Gorai.013G015600.3.D;Gorai.013G015600.1.D	Gorai.013G015600.2.D;Gorai.013G015600.3.D;Gorai.013G015600.1.D	Gorai.013G015600.2.D	Gorai.013G015600.2.D	case 1	K09841 - xanthoxin dehydrogenase (ABA2) (1 of 1)	Gohir.D13G014400		93524677	AT1G52340.1	NAD(P)-binding Rossmann-fold superfamily protein	ABA2,ATABA2,ATSDR1,GIN1,ISI4,SDR1,SIS4,SRE1									1		0	0	0	0	0	0	0	0	0	0	0	0	0	0	0	0	0	0	0	0	0	0	0	0	0	0	0	0	0	0	0	0	0	0	0	0	0	0	0	0	0	0	0	0	0	0	0	0	0	0	0	0	0	0	0	0	0	0	0	0	0	0	0	0	0	0	0	0	0	0	0	0	0	0	0	0	0	0	0	0	0	0	0	0	0	0	0	0	0	0	0	0	1	0	0	0	0	0	0	0	0	0	2	2	4	0	0	0	0	0	1	1	2	1	2	1	3	1	3	0	0	0	0	0	0	0	0	0	0	0	0	0	0	0	0	0	0	0	0	0	0	0	0	0	0	0	0	0	0	0	0	0	0	0	0	0	0	0	0	0	0	0	0	0	0	0	0	0	0	0	0	0	0	0	0	0	0	0	0	0	0	0	0	0	0	0	0	0	0	0	0	0	0	0	0	0	0	0	0	0	0	0	0	0	0	0	0	0	0	0	0	0	0	0	0	2.66667	0	0	1.33333	2	2	4	0	0	0	0	0	0	0	0	0	0	0	0	0	0	0	0	0	0	0	0	0
5911	Gorai.013G016600.3.D;Gorai.013G016600.4.D;Gorai.013G016600.5.D;Gorai.013G016600.2.D;Gorai.013G016600.2.A;Gorai.013G016600.1.D;Gorai.013G016600.6.D	Gorai.013G016600.3.D;Gorai.013G016600.4.D;Gorai.013G016600.5.D;Gorai.013G016600.2.D;Gorai.013G016600.2.A;Gorai.013G016600.1.D	Gorai.013G016600.3.D	Gorai.013G016600.2.A;Gorai.013G016600.3.D	case 2	PTHR18866//PTHR18866:SF99 - CARBOXYLASE:PYRUVATE/ACETYL-COA/PROPIONYL-COA CARBOXYLASE // SUBFAMILY NOT NAMED (1 of 3)	Gohir.D13G015200,Gohir.D13G015100	Gh_D13G017100,Gh_D13G017200	93522190	AT3G56130.1	biotin/lipoyl attachment domain-containing protein				V15						15		0	0	0	0	0	0	0	0	1	0	0	0	0	0	0	1	0	0	0	0	0	0	0	0	0	0	0	0	0	0	0	0	0	0	0	0	0	1	0	0	0	0	0	0	0	0	0	0	0	0	0	0	0	0	0	0	0	0	0	0	1	1	1	1	2	0	1	1	3	3	3	3	3	3	4	2	2	1	1	1	2	1	5	2	3	3	3	0	1	1	0	1	1	2	1	1	1	3	2	2	3	0	2	2	2	0	2	3	2	1	2	0	1	1	3	3	1	1	1	0	0	0	0	0	0	0	0	0	0	0	0	0	0	0	0	0	0	0	0	0	0	0	0	0	0	0	0	0	0	0	0	0	0	0	0	0	0	0	0	0	0	0	0	0	0	0	0	0	0	0	0	0	0	0	0	0	0	0	0	0	0	0	0	0	0	0	0	0	0	0	0	0	0	0	0	0	0	0	0	0	0	1	1.5	1.66667	3	3.33333	1.66667	1.33333	2.66667	3	1	1	1.33333	2	2.5	2	2.5	1.66667	1	2.33333	1	20	0	0	0	0	0	0	0	0	0	0	0	0	0	0	0	0	0	0	0	0	0
5912	Gorai.013G017300.1.A	Gorai.013G017300.1.A	Gorai.013G017300.1.A	Gorai.013G017300.1.A	case 1	K04646 - clathrin heavy chain (CLTC) (1 of 4)	Gohir.A13G014600		93521970	AT3G11130.1	Clathrin, heavy chain				V15	P200_V15			M3	1	13		0	2	1	2	0	0	1	1	1	1	1	2	1	1	2	1	1	1	3	1	0	0	1	3	1	1	1	2	1	3	2	4	2	2	1	3	2	2	4	0	0	0	0	0	0	0	1	2	0	0	0	0	0	0	0	0	0	0	0	0	2	1	2	1	1	1	1	1	1	3	2	1	2	2	8	0	1	0	2	1	2	3	2	3	2	2	4	2	3	5	2	2	5	2	0	1	2	3	3	1	2	0	1	2	3	0	0	4	3	10	4	2	1	2	2	5	2	2	2	0	0	0	0	0	0	0	0	0	0	0	0	0	0	0	0	0	0	0	0	0	0	0	0	0	0	0	0	0	0	0	0	0	0	0	0	0	0	0	0	0	0	0	0	0	0	0	0	0	0	0	0	0	0	0	0	0	0	0	0	0	1.5	0	1	1.33333	1.33333	1	2	2	1	2	2.66667	2	2.66667	0	0	1.5	0	0	0	0	13	1.66667	1	1	2	4	0	1.66667	2.66667	2.66667	3.33333	3	1.5	2.66667	1.5	2	0	5.66667	1.66667	3	2	18	0	0	0	0	0	0	0	0	0	0	0	0	0	0	0	0	0	0	0	0	0
5913	Gorai.013G017300.1.D	Gorai.013G017300.1.D	Gorai.013G017300.1.D	Gorai.013G017300.1.D	case 1	K04646 - clathrin heavy chain (CLTC) (1 of 4)	Gohir.D13G015800	Gh_D13G017700	93521970	AT3G11130.1	Clathrin, heavy chain		V21	APO_V21	V18	P200_V18	V4		M4	20	20	6	10	13	52	27	0	12	43	30	57	32	24	25	32	54	67	31	11	37	40	70	0	0	40	21	17	15	26	39	49	43	82	91	67	65	82	89	61	73	82	6	17	35	17	19	9	0	101	81	0	40	4	1	0	2	4	1	9	6	0	5	58	69	70	37	25	21	29	28	38	78	72	68	131	104	133	33	44	45	90	83	80	111	102	126	80	86	88	74	108	145	23	45	124	77	88	76	84	120	123	72	119	29	81	91	94	6	2	105	111	135	114	43	19	23	105	133	59	26	24	4	0	0	0	0	0	0	0	0	1	0	0	1	0	0	0	0	0	0	0	0	0	0	0	0	1	0	0	0	0	0	0	0	0	0	0	0	0	0	0	0	0	0	0	1	0	0	0	0	0	0	0	0	0	0	0	0	0	0	0	0	25	19.5	43.3333	27	51	26.3333	55	30.5	19.3333	43.6667	80	78.6667	72	19.3333	15	91	22	1.5	4.66667	5.5	20	65.6667	27.6667	31.6667	72.6667	122.667	40.6667	84.3333	113	84.6667	109	64	80.3333	109	73.3333	88.6667	37.6667	120	28.3333	99	18	20	0	0	0	0	0	0	0	0	0	0	0	0	0	0	0	0	0	0	0	0	0
5914	Gorai.013G018300.2.A;Gorai.013G018300.1.A	Gorai.013G018300.2.A;Gorai.013G018300.1.A	Gorai.013G018300.2.A	Gorai.013G018300.2.A	case 1	PTHR14209:SF8 - GDSL ESTERASE/LIPASE CPRD49 (1 of 2)	Gohir.A13G015400		93457745	AT3G11210.1	SGNH hydrolase-type esterase superfamily protein											1	0	0	0	0	0	0	0	0	0	0	0	0	0	0	0	0	0	0	0	0	0	0	0	0	0	1	0	0	0	0	0	0	0	0	0	0	0	0	0	0	0	0	0	0	0	0	0	0	0	0	0	0	0	0	0	0	0	0	0	0	0	0	0	0	0	0	0	0	0	0	0	0	0	0	0	0	0	0	0	0	0	0	0	0	0	0	0	0	0	0	0	0	0	0	0	0	0	0	0	0	0	0	0	0	0	0	0	0	0	0	0	0	0	0	0	0	0	0	0	0	0	0	0	0	0	0	0	0	0	0	0	0	0	0	0	0	0	0	0	0	0	0	0	0	0	0	0	0	0	0	0	0	0	1	3	3	0	0	0	0	0	0	0	1	0	0	0	0	0	0	0	0	0	0	0	0	0	0	0	0	0	0	0	0	0	0	0	0	0	0	0	0	0	0	0	0	0	0	0	0	0	0	0	0	0	0	0	0	0	0	0	0	0	0	0	0	0	0	0	0	0	0	0	0	0	0	0	0	0	0	0	0	0	2.33333	0	0	0	0	0	0	0	0	1
5915	Gorai.013G018300.2.D;Gorai.013G018300.1.D	Gorai.013G018300.2.D;Gorai.013G018300.1.D	Gorai.013G018300.2.D	Gorai.013G018300.2.D	case 1	PTHR14209:SF8 - GDSL ESTERASE/LIPASE CPRD49 (1 of 2)	Gohir.D13G016600		93457745	AT3G11210.1	SGNH hydrolase-type esterase superfamily protein				V14	P200_V14			M4	1	16	2	1	2	4	0	0	0	4	2	6	4	5	0	0	1	2	5	4	5	2	1	0	0	0	0	1	3	0	2	1	0	1	1	2	2	4	4	1	1	2	0	0	0	0	2	0	0	2	1	0	0	0	0	0	0	0	0	0	0	0	0	4	1	2	0	0	0	0	0	0	6	5	2	6	4	12	4	3	0	4	5	6	3	6	4	7	7	6	1	7	8	0	1	7	0	3	3	2	8	5	8	4	1	3	4	6	0	0	4	6	11	7	1	3	0	5	6	2	1	0	0	0	0	1	0	0	0	0	0	3	0	5	0	0	0	0	0	0	0	0	0	0	0	0	0	0	0	0	0	0	0	0	0	0	7	17	15	0	0	0	0	0	0	0	3	3	0	0	0	0	0	0	0	0	0	0	0	0	0	0	0	2.33333	0	4	4.5	1.5	4.66667	1.5	0	2	1.5	1.33333	3.33333	1.33333	0	0	1.5	0	0	0	0	12	2.33333	0	0	4.33333	7.33333	3.5	5	4.33333	6.66667	5.33333	4	3	5	4.33333	4.33333	0	8	2	4.33333	0	16	0	0	0	0	0	0	0	0	0	0	0	13	0	0	3	0	0	0	0	0	2
5916	Gorai.013G018500.7.D.p3;Gorai.013G018500.7.A.p2;Gorai.013G018500.6.D.p2;Gorai.013G018500.6.A.p2;Gorai.013G018500.5.D;Gorai.013G018500.5.A;Gorai.013G018500.1.D;Gorai.013G018500.1.A;Gorai.013G018500.4.D;Gorai.013G018500.4.A;Gorai.013G018500.3.D;Gorai.013G018500.3.A;Gorai.013G018500.2.D;Gorai.013G018500.2.A	Gorai.013G018500.7.D.p3;Gorai.013G018500.7.A.p2;Gorai.013G018500.6.D.p2;Gorai.013G018500.6.A.p2;Gorai.013G018500.5.D;Gorai.013G018500.5.A;Gorai.013G018500.1.D;Gorai.013G018500.1.A;Gorai.013G018500.4.D;Gorai.013G018500.4.A;Gorai.013G018500.3.D;Gorai.013G018500.3.A;Gorai.013G018500.2.D;Gorai.013G018500.2.A	Gorai.013G018500.7.D	Gorai.013G018500.7.A.p2;Gorai.013G018500.7.D.p3	case 2	PTHR13711:SF187 - HIGH MOBILITY GROUP B PROTEIN 1 (1 of 3)	Gohir.D13G016800		93524201	AT3G51880.2	high mobility group B1	HMGB1,NFD1											0	0	0	0	0	0	0	0	0	0	0	0	0	1	1	0	0	0	0	1	0	0	0	0	0	0	0	1	0	1	0	0	0	1	1	0	0	0	0	0	0	0	0	0	0	0	0	1	0	0	0	0	0	0	0	0	0	0	0	0	0	0	0	0	0	0	0	0	0	0	0	0	0	0	0	0	0	0	0	0	0	0	0	0	0	0	0	0	0	0	0	0	0	0	0	0	0	0	0	0	0	0	0	0	0	0	0	0	0	0	0	0	0	0	0	0	0	0	0	0	0	0	0	0	0	0	0	0	0	0	0	0	0	0	0	0	0	0	0	0	0	0	0	0	0	0	0	0	0	0	0	0	0	0	0	0	0	0	0	0	0	0	0	0	0	0	0	0	0	0	0	0	0	0	0	0	0	0	0	0	0	0	0	0	1	0	0	0	0	1	0	1	0	0	0	0	0	0	0	0	3	0	0	0	0	0	0	0	0	0	0	0	0	0	0	0	0	0	0	0	0	0	0	0	0	0	0	0	0	0	0	0	0	0	0	0	0	0	0	0	0	0	0
5917	Gorai.013G019000.1.D	Gorai.013G019000.1.D	Gorai.013G019000.1.D	Gorai.013G019000.1.D	case 1	K02941 - large subunit ribosomal protein LP0 (RP-LP0, RPLP0) (1 of 4)	Gohir.D13G017100		93459433	AT2G40010.1	Ribosomal protein L10 family protein												0	0	0	0	0	0	0	0	0	0	0	0	0	0	0	0	0	0	0	0	0	0	0	0	0	0	0	0	0	0	0	0	0	0	0	0	0	0	0	0	0	1	0	0	0	0	0	0	0	0	0	0	0	0	0	0	0	0	0	0	0	0	0	0	0	0	1	3	0	0	0	0	0	0	0	0	0	0	0	0	0	0	0	0	0	0	0	0	0	0	0	0	0	0	0	0	0	0	0	0	0	0	0	0	0	0	0	0	0	0	0	0	0	0	0	0	0	0	0	0	0	0	0	0	0	0	0	0	0	0	0	0	0	0	0	0	0	0	0	0	0	0	0	0	0	0	0	0	0	0	0	0	0	0	0	0	0	0	0	0	0	0	0	0	0	0	0	0	0	0	0	0	0	0	0	0	0	0	0	0	0	0	0	0	0	0	0	0	0	0	0	0	0	0	0	0	0	0	0	0	0	0	0	2	0	0	0	0	0	0	0	0	0	0	0	0	0	0	0	0	0	1	0	0	0	0	0	0	0	0	0	0	0	0	0	0	0	0	0	0	0	0	0
5918	Gorai.013G019400.1.A;Gorai.013G019400.2.A;Gorai.013G019400.3.A;Gorai.013G019400.4.A	Gorai.013G019400.1.A;Gorai.013G019400.2.A;Gorai.013G019400.3.A	Gorai.013G019400.1.A	Gorai.013G019400.1.A	case 1	K03249 - translation initiation factor 3 subunit F (EIF3F) (1 of 2)	Gohir.A13G016400	Gh_A13G019500	93519838	AT2G39990.1	eukaryotic translation initiation factor 2	AteIF3f,EIF2,eIF3F	V1		V15	P200_V15			M3	5	19		0	0	0	0	0	0	2	0	3	3	1	2	1	1	2	2	2	0	2	2	0	0	0	0	0	0	0	0	0	0	0	0	0	0	1	0	2	3	0	0	0	1	0	0	0	0	1	0	0	1	0	0	0	0	0	0	0	0	0	0	5	3	6	3	4	4	2	5	3	8	4	5	5	7	7	4	7	3	4	2	3	3	5	5	4	4	2	3	2	4	2	4	5	2	4	2	2	4	4	5	4	1	5	6	5	0	0	4	4	4	4	2	3	2	5	6	5	1	1	0	0	0	0	0	0	0	0	0	0	0	0	0	0	0	0	0	0	0	0	0	0	0	0	0	0	0	0	0	0	0	0	0	0	0	0	0	0	0	0	0	0	0	0	0	0	0	0	0	0	0	0	0	0	0	0	0	0	0	0	0	0	0	2.5	2	1.33333	2	2	0	0	0	0	0	2.5	0	0	0	0	0	0	0	6	4.66667	3.66667	3.33333	5.66667	6.33333	4.66667	3	4.33333	3.33333	3	3.66667	2.66667	3.33333	3.33333	5.33333	0	4	2.33333	5.33333	1	19	0	0	0	0	0	0	0	0	0	0	0	0	0	0	0	0	0	0	0	0	0
5919	Gorai.013G019400.1.D;Gorai.013G019400.2.D;Gorai.013G019400.3.D;Gorai.013G019400.4.D	Gorai.013G019400.1.D;Gorai.013G019400.2.D;Gorai.013G019400.3.D	Gorai.013G019400.1.D	Gorai.013G019400.1.D	case 1	K03249 - translation initiation factor 3 subunit F (EIF3F) (1 of 2)	Gohir.D13G017500		93519838	AT2G39990.1	eukaryotic translation initiation factor 2	AteIF3f,EIF2,eIF3F											0	0	0	0	0	0	0	0	0	0	0	0	0	0	0	0	0	0	0	0	0	0	0	0	0	0	0	0	0	0	0	0	0	0	0	0	0	0	0	0	0	0	0	0	0	0	0	0	0	0	0	0	0	0	0	0	0	0	0	0	0	1	1	0	0	1	0	2	2	2	2	1	1	0	2	0	0	0	0	1	0	2	2	0	2	2	0	0	0	1	0	0	0	1	0	1	0	1	0	1	2	1	1	0	0	0	0	1	1	3	0	1	0	1	3	3	1	2	0	0	0	0	0	0	0	0	0	0	0	0	0	0	0	0	0	0	0	0	0	0	0	0	0	0	0	0	0	0	0	0	0	0	0	0	0	0	0	0	0	0	0	0	0	0	0	0	0	0	0	0	0	0	0	0	0	0	0	0	0	0	0	0	0	0	0	0	0	0	0	0	0	0	0	0	0	0	0	0	0	0	0	1	0	2	1.66667	1.5	0	0	2	2	0	0	1	0	1.33333	0	0	2	1	2.33333	0	11	0	0	0	0	0	0	0	0	0	0	0	0	0	0	0	0	0	0	0	0	0
5920	Gorai.013G019500.1.A	Gorai.013G019500.1.A	Gorai.013G019500.1.A	Gorai.013G019500.1.A	case 1	PTHR32246:SF19 - CALCIUM-DEPENDENT LIPID-BINDING DOMAIN PROTEIN (1 of 2)	Gohir.A13G016500		93441195	AT1G07310.1	Calcium-dependent lipid-binding (CaLB domain) family protein		V5	APO_V5	V24	P200_V24			M14	11	18		0	0	2	0	0	1	3	2	4	2	3	2	2	5	7	6	3	1	3	4	0	0	3	1	2	2	2	2	5	2	8	6	6	1	3	2	1	2	2	0	3	4	0	0	0	0	6	3	0	3	0	0	0	0	0	0	0	0	0	0	2	2	3	4	1	1	0	0	0	2	2	1	7	2	4	0	1	1	2	2	3	0	1	3	1	1	1	1	1	3	0	0	2	1	0	0	2	1	3	4	3	0	3	3	4	0	0	2	3	3	1	1	0	0	2	1	0	1	1	0	0	0	0	0	0	0	0	0	0	0	0	0	0	0	0	0	0	0	0	0	0	0	0	0	0	0	0	0	0	0	0	0	0	0	0	0	0	0	0	0	0	0	0	0	0	0	0	0	0	0	0	0	0	0	0	0	0	0	0	0	0	0	3	2.33333	4.66667	3.33333	3.5	2	2	3	6.66667	2	1.66667	3.5	0	4.5	0	0	0	0	13	2.33333	2	0	1.66667	4.33333	1	2.33333	2	1	1.66667	0	0	2	3.5	3.33333	0	2.33333	0	1.5	1	15	0	0	0	0	0	0	0	0	0	0	0	0	0	0	0	0	0	0	0	0	0
5921	Gorai.013G019800.3.A;Gorai.013G019800.2.A;Gorai.013G019800.1.A	Gorai.013G019800.3.A;Gorai.013G019800.2.A;Gorai.013G019800.1.A	Gorai.013G019800.3.A	Gorai.013G019800.3.A	case 1	K09377 - cysteine and glycine-rich protein (CSRP) (1 of 10)	Gohir.A13G016700		93520940	AT3G55770.2	GATA type zinc finger transcription factor family protein		V7		V10	P200_V10			M3	6	16	3	0	0	1	0	0	0	3	1	2	2	0	2	2	3	2	2	0	0	1	5	0	0	0	0	1	3	2	2	2	2	5	4	7	1	2	1	2	3	2	2	3	1	0	0	0	1	0	4	0	0	0	0	0	0	0	0	0	0	0	0	2	4	3	3	0	0	2	1	3	3	3	1	3	4	7	1	2	0	1	2	0	4	4	5	4	7	1	1	4	5	0	2	6	3	2	1	3	6	5	4	6	2	2	2	2	1	5	6	4	5	6	1	1	1	3	4	3	3	2	0	0	0	0	0	0	0	0	0	0	1	1	0	0	0	1	0	2	0	1	5	2	0	0	1	2	4	3	0	0	0	0	0	0	0	0	0	0	0	1	0	1	0	0	0	0	0	0	0	0	0	0	5	3	0	0	1	2	0	0	0	0	0	2	2	2.33333	0	3	0	2	2	5.33333	1.33333	2.33333	2	0	2.5	0	0	0	0	11	3	0	2	2.33333	4.66667	1.5	1.5	4.33333	4	3.33333	4	2	4.66667	4	2	4	5	1	3.33333	2.5	19	0	0	0	1	0	0	2.66667	0	3	0	0	0	0	0	0	0	0	4	1.5	0	5
5922	Gorai.013G019800.3.D;Gorai.013G019800.2.D;Gorai.013G019800.1.D	Gorai.013G019800.3.D;Gorai.013G019800.2.D;Gorai.013G019800.1.D	Gorai.013G019800.3.D	Gorai.013G019800.3.D	case 1	K09377 - cysteine and glycine-rich protein (CSRP) (1 of 10)	Gohir.D13G017800		93520940	AT3G55770.2	GATA type zinc finger transcription factor family protein												0	0	0	0	0	0	0	0	0	0	0	0	0	0	0	0	0	0	0	0	0	0	0	0	0	0	0	0	0	0	0	0	0	0	0	0	0	0	0	0	0	0	0	0	0	0	0	0	0	0	0	0	0	0	0	0	0	0	0	0	0	0	0	0	0	0	0	0	2	0	0	0	0	0	0	0	0	0	0	0	0	1	2	2	0	2	1	0	0	0	0	1	0	0	0	0	0	0	0	0	0	0	0	0	0	0	1	0	0	0	0	0	0	0	0	0	0	0	0	0	0	0	0	0	0	0	0	0	0	0	0	0	0	0	0	0	0	0	0	0	0	0	0	0	0	0	0	0	0	0	0	0	0	0	0	0	0	0	0	0	0	0	0	0	0	0	0	0	0	0	0	0	0	0	0	0	0	0	0	0	0	0	0	0	0	0	0	0	0	0	0	0	0	0	0	0	0	0	0	0	0	0	0	0	0	0	0	0	1.66667	1.5	0	0	0	0	0	0	0	0	0	0	0	2	0	0	0	0	0	0	0	0	0	0	0	0	0	0	0	0	0	0	0	0	0
5923	Gorai.013G020700.2.A;Gorai.013G020700.1.A	Gorai.013G020700.2.A;Gorai.013G020700.1.A	Gorai.013G020700.2.A	Gorai.013G020700.2.A	case 1	1.1.1.54//1.3.1.102//1.3.1.74 - 2-alkenal reductase (NADP(+)) / NADPH-dependent alkenal/one oxidoreductase // 2-alkenal reductase (NAD(P)(+)) / NADPH:2-alkenal alpha,beta-hydrogenase (1 of 3)	Gohir.A13G017600		93514483	AT1G65560.1	Zinc-binding dehydrogenase family protein				V14						17		0	0	0	0	0	0	0	0	2	1	0	0	0	1	1	0	1	1	0	0	0	0	0	0	0	0	0	0	0	0	2	0	0	0	0	0	0	1	0	0	0	0	0	0	0	0	0	1	0	0	0	0	0	0	0	0	0	0	0	0	4	1	3	3	2	0	0	1	1	5	2	4	7	2	6	2	1	1	1	2	1	4	5	4	4	3	4	1	3	3	0	1	9	2	2	0	2	7	5	4	6	1	1	1	5	0	0	3	3	3	3	1	0	1	2	2	0	1	1	0	0	0	0	0	0	0	0	0	4	0	2	2	0	0	0	0	0	0	0	0	0	0	0	0	0	0	0	0	0	0	0	0	0	1	1	1	0	0	0	0	0	0	0	0	0	0	0	0	0	0	0	0	0	0	0	0	0	0	0	0	0	0	0	0	1	1	0	0	0	0	0	0	0	0	0	0	0	0	0	0	2	2.66667	2.5	1	3.66667	5	1.33333	1.33333	4.33333	3.66667	2.33333	5	2	4.66667	3.66667	2.33333	0	3	1	2	1	19	0	0	0	2	0	0	0	0	0	0	0	1	0	0	0	0	0	0	0	0	2
5925	Gorai.013G022400.3.D;Gorai.013G022400.3.A;Gorai.013G022400.2.D;Gorai.013G022400.2.A;Gorai.013G022400.1.D;Gorai.013G022400.1.A	Gorai.013G022400.3.D;Gorai.013G022400.3.A;Gorai.013G022400.2.D;Gorai.013G022400.2.A;Gorai.013G022400.1.D;Gorai.013G022400.1.A	Gorai.013G022400.3.D	Gorai.013G022400.3.A;Gorai.013G022400.3.D	case 2	PTHR11937//PTHR11937:SF255 - ACTIN // SUBFAMILY NOT NAMED (1 of 8)	Gohir.D13G020000		93436300	AT2G37620.2	actin 1	AAc1,ACT1											0	0	0	0	0	0	1	1	0	0	1	0	0	1	1	1	0	0	2	1	0	0	1	0	0	0	0	1	2	1	0	0	1	1	1	0	0	1	0	0	0	0	0	0	0	0	0	0	0	2	0	0	0	0	0	0	0	0	0	0	0	0	0	0	0	0	0	0	0	0	0	0	0	0	0	0	0	0	0	0	0	0	0	0	0	0	0	0	0	0	0	0	1	1	0	0	0	0	0	0	1	0	0	0	0	0	0	0	0	0	0	0	0	0	0	0	0	0	0	0	0	0	0	0	0	0	0	0	0	0	0	0	0	0	0	0	0	0	0	0	0	0	0	0	0	0	0	0	0	0	0	0	0	0	0	0	0	0	0	0	0	0	0	0	0	0	0	0	0	0	0	0	0	0	0	0	0	0	0	0	0	0	1	0	1	0	1.5	0	0	1.33333	0	1	0	0	0	0	0	0	0	0	5	0	0	0	0	0	0	0	0	0	0	0	0	0	0	0	0	0	0	0	0	0	0	0	0	0	0	0	0	0	0	0	0	0	0	0	0	0	0	0	0	0	0
5926	Gorai.013G022900.2.A;Gorai.013G022900.1.A	Gorai.013G022900.2.A;Gorai.013G022900.1.A	Gorai.013G022900.2.A	Gorai.013G022900.2.A	case 1	PTHR11913:SF30 - ACTIN-DEPOLYMERIZING FACTOR 10-RELATED (1 of 8)	Gohir.A13G019900		93488653	AT5G59890.1	actin depolymerizing factor 4	ADF4,ATADF4	V15		V20	P200_V20	V19		M3	14	19	6	0	0	2	0	0	0	3	2	8	1	2	3	3	6	7	2	3	4	4	5	0	0	1	0	4	7	1	4	3	5	2	4	7	9	15	12	3	4	3	5	2	3	1	2	0	0	2	4	0	4	0	0	0	0	0	0	0	2	0	2	5	7	5	3	2	4	2	3	4	7	6	6	7	8	6	7	7	3	4	5	2	6	5	8	4	2	7	6	5	6	1	6	4	4	1	5	5	5	8	5	5	11	10	7	11	0	0	1	4	7	3	12	9	11	9	3	7	10	10	0	0	1	7	0	0	0	2	3	5	0	5	1	0	0	3	2	0	0	0	0	0	0	0	1	3	3	0	0	0	0	0	0	0	4	9	5	0	0	0	4	4	8	3	3	1	0	0	0	2	3	5	0	0	0	0	0	0	0	0	0	0	0	4.33333	2	5.33333	3	4.5	0	4	4	4.33333	12	3.33333	3.33333	1.5	3	0	0	0	2	14	5.66667	3	3	6.33333	7	5.66667	3.66667	6.33333	4.33333	5.66667	3.66667	3.33333	6	7	9.33333	0	4.66667	10.6667	6.33333	10	19	4	0	3.33333	3	0	0	0	0	3	0	0	6	0	5.33333	2.33333	0	3.33333	0	0	0	8
5927	Gorai.013G022900.2.D;Gorai.013G022900.1.D	Gorai.013G022900.2.D;Gorai.013G022900.1.D	Gorai.013G022900.2.D	Gorai.013G022900.2.D	case 1	PTHR11913:SF30 - ACTIN-DEPOLYMERIZING FACTOR 10-RELATED (1 of 8)	Gohir.D13G020500		93488653	AT5G59890.1	actin depolymerizing factor 4	ADF4,ATADF4			V21						3		0	0	0	0	0	0	1	0	2	0	0	0	0	1	2	1	0	0	0	1	0	0	0	0	1	1	1	2	0	0	0	0	1	2	1	2	2	1	1	0	0	0	0	0	0	0	0	0	0	0	0	0	0	0	0	0	0	0	0	0	0	2	3	2	2	0	1	1	0	3	1	3	1	3	3	2	4	0	1	1	1	4	1	1	3	0	1	1	1	2	1	2	2	1	2	2	1	2	2	1	2	1	2	5	1	0	0	1	2	2	2	4	0	0	1	1	0	0	0	0	0	0	1	0	0	0	0	2	1	0	2	2	0	0	0	0	0	0	0	0	0	0	0	2	1	0	0	0	0	0	0	0	0	0	0	0	0	0	0	1	0	0	0	0	0	0	0	0	0	0	0	0	0	0	0	0	0	0	0	0	0	0	1.5	0	1.5	0	0	0	1	0	0	1.66667	1.33333	0	0	0	0	0	0	0	5	2.5	2	1	2.33333	2.33333	3	1	2	2	1.33333	1.66667	1.66667	1.66667	1.33333	2.66667	0	2	0	1	0	17	0	0	1.5	2	0	0	0	0	0	0	0	0	0	0	0	0	0	0	0	0	2
5928	Gorai.013G023100.1.D;Gorai.013G023100.1.A;Gorai.013G023100.2.D;Gorai.013G023100.2.A	Gorai.013G023100.1.D;Gorai.013G023100.1.A;Gorai.013G023100.2.D;Gorai.013G023100.2.A	Gorai.013G023100.1.D	Gorai.013G023100.1.A;Gorai.013G023100.1.D	case 2	PTHR24073:SF541 - RAS-RELATED PROTEIN RABE1A (1 of 3)	Gohir.D13G020700		93524686	AT5G59840.1	Ras-related small GTP-binding family protein		V3	APO_V3	V25	P200_V25			M19	10	20		1	0	1	1	0	0	1	1	2	2	1	2	1	2	2	3	3	1	2	2	0	0	1	1	2	2	2	1	1	2	2	2	2	3	3	4	2	3	2	2	3	1	2	1	1	0	1	2	0	2	0	0	0	1	0	0	1	1	0	1	3	2	3	5	5	2	0	1	4	3	2	3	5	6	2	5	4	5	6	3	2	6	4	5	3	4	4	1	5	4	5	6	6	6	3	3	3	6	6	5	6	4	5	5	7	2	5	4	5	6	4	3	7	5	5	5	4	5	5	1	0	0	0	0	0	0	0	0	0	0	0	0	0	0	0	0	0	0	0	0	0	0	0	0	0	0	0	0	0	0	0	0	0	0	0	0	0	0	0	0	0	0	0	0	0	0	0	0	0	0	1	0	0	0	0	0	0	0	0	0	1	0	1.33333	1.66667	1.66667	2.33333	2	1	2	1.33333	2	3.33333	2.33333	2	1.33333	1.5	0	0	0	1	16	2.66667	4	2.5	2.66667	4.33333	4.66667	3.66667	5	3.66667	3.33333	5.66667	4	5	5	5.66667	3.66667	5	5	4.66667	3.66667	20	0	0	0	0	0	0	0	0	0	0	0	0	0	0	0	0	0	0	0	0	0
5929	Gorai.013G023400.1.A	Gorai.013G023400.1.A	Gorai.013G023400.1.A	Gorai.013G023400.1.A	case 1	K01859 - chalcone isomerase (E5.5.1.6) (1 of 1)	Gohir.A13G020400		93520671	AT3G55120.1	Chalcone-flavanone isomerase family protein	A11,CFI,TT5	V15		V24	P200_V24	V16	S200_V16	M3	12	20	16	0	0	6	0	0	0	7	0	9	9	3	4	1	2	4	6	3	4	2	2	0	0	0	0	2	3	0	2	2	1	2	3	3	1	2	3	7	10	4	1	3	3	0	0	0	2	6	4	0	1	0	0	0	0	0	0	0	1	0	0	8	6	6	2	2	3	7	3	2	9	6	7	5	9	11	10	9	9	10	10	8	15	14	11	11	11	15	12	9	13	5	15	17	12	9	16	10	8	15	12	14	10	12	13	14	0	4	7	7	7	12	10	15	8	13	7	5	5	4	0	0	4	7	0	0	0	8	5	7	1	6	4	0	0	13	9	3	0	0	3	0	0	1	12	9	12	4	0	0	0	0	0	1	9	8	10	4	2	1	10	6	11	20	14	18	0	0	0	5	11	9	0	0	3	7	11	7	0	0	0	0	0	8	5.33333	2.33333	4.33333	2	0	2.5	1.66667	2.66667	2	7	2.33333	0	4	0	0	0	0	12	6.66667	2.33333	4	7.33333	8.33333	9.33333	9.33333	13.3333	12.3333	11.3333	12.3333	12.3333	11	12	13	5.5	8.66667	11	8.33333	4.5	20	5.5	0	6.66667	3.66667	0	6	0	6.5	8.33333	0	0	9	2.33333	9	17.3333	0	8.33333	0	8.33333	0	12
5930	Gorai.013G023400.1.D	Gorai.013G023400.1.D	Gorai.013G023400.1.D	Gorai.013G023400.1.D	case 1	K01859 - chalcone isomerase (E5.5.1.6) (1 of 1)	Gohir.D13G021000		93520671	AT3G55120.1	Chalcone-flavanone isomerase family protein	A11,CFI,TT5			V20	P200_V20			M3		19		0	0	0	0	0	0	2	0	0	1	0	0	0	0	0	0	0	0	1	1	0	0	0	0	1	1	1	0	0	0	0	0	0	0	1	1	1	1	1	0	0	0	0	0	0	0	0	0	0	1	0	0	0	0	0	0	0	0	0	0	2	3	1	1	2	1	1	1	2	2	1	4	2	2	1	5	3	1	0	1	1	7	6	6	5	6	7	1	2	2	2	4	7	3	2	3	3	2	4	1	2	4	1	2	3	2	4	3	1	1	0	5	1	1	4	1	3	2	1	0	0	1	1	0	0	0	1	1	1	0	1	1	0	0	1	0	0	0	0	0	0	0	0	1	0	1	0	0	0	0	0	0	0	1	2	2	0	0	1	2	2	2	2	1	1	0	0	0	1	0	2	0	0	0	0	2	1	0	0	0	0	0	0	0	0	0	1	0	1	0	0	1	1	0	0	0	0	0	0	0	4	2	1.33333	1.33333	2.33333	1.66667	3	1	6.33333	6	1.66667	4.33333	2.66667	3	2.33333	2	3	1	2.33333	2.66667	1.5	20	1	0	1	1	0	0	0	0	0	0	0	1.66667	0	2	1.33333	0	1.5	0	1.5	0	8
5931	Gorai.013G024500.1.D	Gorai.013G024500.1.D	Gorai.013G024500.1.D	Gorai.013G024500.1.D	case 1	K01254 - leukotriene-A4 hydrolase (LTA4H) (1 of 1)	Gohir.D13G021700		93518181	AT5G13520.1	peptidase M1 family protein		V6							7	7	1	0	0	2	0	0	0	4	0	2	2	0	3	0	1	3	0	0	3	1	1	0	0	0	0	0	1	0	0	0	0	2	2	3	0	0	0	0	1	2	0	0	1	0	0	0	0	0	1	0	0	0	0	0	0	0	0	0	0	0	0	4	1	2	2	0	0	0	0	0	1	1	0	1	1	3	0	0	0	0	0	2	2	1	4	0	0	1	2	2	0	0	0	3	0	0	0	2	1	3	3	1	0	2	2	2	0	0	0	1	2	4	0	0	0	0	0	0	0	0	0	0	0	0	0	0	0	0	0	1	0	1	0	0	0	0	0	0	0	0	0	0	0	0	0	0	0	0	0	0	0	0	0	0	3	6	0	0	0	0	0	0	0	0	0	0	0	0	0	0	0	0	0	0	0	0	0	0	0	0	0	0	0	3	2.5	2	0	1	0	0	0	2.33333	0	1.5	0	0	0	0	0	0	0	6	2.33333	0	0	1	1.66667	0	0	2.33333	0	2	0	0	2	2	2	0	2.33333	0	0	0	9	0	0	0	0	0	0	0	0	0	0	0	4.5	0	0	0	0	0	0	0	0	1
5933	Gorai.013G025000.2.D;Gorai.013G025000.3.D;Gorai.013G025000.1.D;Gorai.013G025000.5.D;Gorai.013G025000.4.D	Gorai.013G025000.2.D;Gorai.013G025000.3.D;Gorai.013G025000.1.D;Gorai.013G025000.5.D;Gorai.013G025000.4.D	Gorai.013G025000.2.D	Gorai.013G025000.2.D	case 1	PTHR12875:SF0 - GOLGI TO ER TRAFFIC PROTEIN 4 HOMOLOG (1 of 3)	Gohir.D13G022200		93515598	AT5G63220.1					V15					2	16		0	0	0	0	0	0	0	0	1	0	0	0	0	1	2	0	0	0	0	1	0	0	0	0	0	0	0	0	1	0	3	1	1	0	0	0	2	0	3	0	0	0	0	0	0	0	0	0	0	1	0	0	0	0	0	0	0	0	0	0	4	2	3	0	0	0	1	1	0	6	0	2	6	2	9	2	2	1	4	1	2	4	6	7	3	4	5	2	2	4	1	1	7	5	4	4	4	5	7	6	4	1	1	3	2	0	0	4	2	6	3	0	0	0	5	4	0	0	0	0	0	0	0	0	0	0	0	0	0	0	0	0	0	0	0	0	0	0	0	0	0	0	0	0	0	0	0	0	0	0	0	0	0	0	0	0	0	0	0	0	0	0	0	0	0	0	0	0	0	0	0	0	0	0	0	0	0	0	0	0	0	0	0	0	1.5	0	0	0	0	0	1.66667	0	2.5	0	0	0	0	0	0	0	3	3	0	1	4	5.66667	1.66667	2.33333	5.66667	4	2.66667	3	4.33333	5.33333	3.66667	2	0	3.66667	0	4.5	0	16	0	0	0	0	0	0	0	0	0	0	0	0	0	0	0	0	0	0	0	0	0
5934	Gorai.013G025200.2.A;Gorai.013G025200.1.A;Gorai.013G025200.2.D;Gorai.013G025200.1.D;Gorai.013G025200.3.D;Gorai.013G025200.3.A	Gorai.013G025200.2.A;Gorai.013G025200.1.A;Gorai.013G025200.2.D;Gorai.013G025200.1.D	Gorai.013G025200.2.A	Gorai.013G025200.2.A;Gorai.013G025200.2.D	case 2	PTHR12147:SF6 - ZINC METALLOPROTEASE YBR074W-RELATED (1 of 1)	Gohir.A13G021900	Gh_A13G025200	93515791	AT5G20660.1	Zn-dependent exopeptidases superfamily protein				V38						9		0	0	1	0	0	0	1	0	0	0	0	1	0	1	0	0	0	0	0	1	0	0	0	0	0	0	0	0	0	0	1	2	0	1	1	0	0	1	0	0	0	0	0	0	0	0	3	3	0	0	0	0	0	0	0	0	0	0	0	0	0	0	0	0	0	0	0	0	0	1	0	0	7	0	5	0	0	0	2	1	3	4	1	3	0	1	1	1	5	5	0	0	3	0	0	0	0	7	5	0	8	0	1	1	1	0	0	7	4	5	6	0	0	0	2	4	1	0	0	0	0	0	0	0	0	0	0	1	0	0	0	0	0	0	0	0	0	0	0	0	0	0	0	0	0	0	0	0	0	0	0	0	0	0	0	0	0	0	0	0	0	0	0	0	0	0	0	0	0	0	0	0	0	0	0	0	0	0	0	0	0	0	0	0	0	0	0	0	0	0	1.5	1	0	0	0	3	0	0	0	0	3	0	0	0	0	6	0	2	2.66667	1	3.66667	0	0	6	0	1	0	5	0	2.33333	0	9	0	0	0	0	0	0	0	0	0	0	0	0	0	0	0	0	0	0	0	0	0
5935	Gorai.013G025700.5.D;Gorai.013G025700.5.A;Gorai.013G025700.4.D;Gorai.013G025700.4.A;Gorai.013G025700.3.D;Gorai.013G025700.3.A;Gorai.013G025700.2.D;Gorai.013G025700.2.A;Gorai.013G025700.1.D;Gorai.013G025700.1.A	Gorai.013G025700.5.D;Gorai.013G025700.5.A;Gorai.013G025700.4.D;Gorai.013G025700.4.A;Gorai.013G025700.3.D;Gorai.013G025700.3.A;Gorai.013G025700.2.D;Gorai.013G025700.2.A;Gorai.013G025700.1.D;Gorai.013G025700.1.A	Gorai.013G025700.5.D	Gorai.013G025700.5.A;Gorai.013G025700.5.D	case 2	K02152 - V-type H+-transporting ATPase subunit G (ATPeV1G, ATP6G) (1 of 3)	Gohir.D13G023000		93523602	AT3G01390.1	vacuolar membrane ATPase 10	AVMA10,VMA10	V30		V15	P200_V15			M3	4	19		1	0	0	0	0	1	5	2	1	4	1	1	4	0	2	2	10	3	3	1	0	0	1	0	0	1	0	1	2	1	3	1	1	3	0	4	1	5	0	3	5	0	1	0	0	0	2	1	0	2	0	0	0	0	0	0	0	0	0	0	8	8	6	5	4	4	3	4	4	6	5	7	7	8	6	4	2	4	1	1	3	2	3	3	5	6	4	1	1	5	3	2	3	5	5	6	5	7	3	6	3	3	5	5	4	2	1	6	3	7	2	3	6	6	6	4	4	8	4	4	0	0	0	0	0	0	0	0	0	0	0	0	0	0	0	0	0	0	0	0	0	0	0	0	0	0	0	0	0	0	0	0	0	0	0	0	0	0	0	0	0	0	0	0	0	0	0	0	0	0	0	0	0	0	0	0	0	0	0	0	0	0	2.66667	2	3	5	2	0	0	1.33333	1.66667	3.5	3	4	0	1.5	0	0	0	0	11	7.33333	4.33333	3.66667	6	7	3.33333	1.66667	2.66667	5	2.33333	2.66667	5.33333	5	4	4.66667	3	4	5	4.66667	5.33333	20	0	0	0	0	0	0	0	0	0	0	0	0	0	0	0	0	0	0	0	0	0
5936	Gorai.013G026200.2.A;Gorai.013G026200.1.A;Gorai.013G026200.5.A;Gorai.013G026200.1.D;Gorai.013G026200.5.D;Gorai.013G026200.2.D;Gorai.013G026200.4.A;Gorai.013G026200.3.A;Gorai.013G026200.4.D;Gorai.013G026200.3.D;Gorai.012G094900.4.D;Gorai.012G094900.1.D;Gorai.012G094900.3.D;Gorai.012G094900.2.D;Gorai.012G094900.2.A;Gorai.012G094900.4.A;Gorai.012G094900.1.A;Gorai.012G094900.6.D;Gorai.012G094900.3.A;Gorai.012G094900.5.A;Gorai.012G094900.5.D;Gorai.012G094900.7.A;Gorai.012G094900.7.D;Gorai.012G094900.6.A;Gorai.012G094900.3.A.p3	Gorai.013G026200.2.A;Gorai.013G026200.1.A;Gorai.013G026200.5.A;Gorai.013G026200.1.D;Gorai.013G026200.5.D;Gorai.013G026200.2.D;Gorai.013G026200.4.A;Gorai.013G026200.3.A;Gorai.013G026200.4.D;Gorai.013G026200.3.D	Gorai.013G026200.2.A	Gorai.013G026200.2.A;Gorai.013G026200.1.D	case 2	PTHR11802:SF71 - SERINE CARBOXYPEPTIDASE-LIKE 26-RELATED (1 of 3)	Gohir.A13G024500		93522821	AT3G07990.1	serine carboxypeptidase-like 27	SCPL27	V1		V6	P200_V6			M20	5	7		0	0	3	0	0	0	5	1	6	5	2	1	2	2	2	3	2	5	2	2	0	0	0	0	1	3	2	0	0	0	0	0	1	0	0	1	0	2	2	0	0	0	0	0	0	0	10	0	0	0	0	0	0	0	0	0	0	0	0	0	3	8	9	7	6	5	2	1	5	4	4	0	3	1	3	1	3	0	0	0	0	1	1	2	0	1	1	0	0	1	0	1	0	0	1	0	1	1	0	0	0	0	0	0	0	1	1	1	0	1	2	0	1	0	0	0	0	1	0	0	0	0	0	0	0	0	0	0	0	0	1	2	0	0	0	0	0	0	0	0	0	0	0	0	1	1	2	0	0	0	0	0	0	0	0	0	0	1	0	0	0	0	0	0	0	0	0	0	0	0	0	1	2	0	1	0	0	0	0	0	0	0	4	2.66667	2	3.33333	2	0	2	0	0	0	2	0	0	0	0	0	0	0	7	6.66667	6	2.66667	4	2.33333	2	0	1.33333	1	0	0	0	1	0	0	1	1.5	0	0	0	11	0	0	0	1.5	0	0	0	0	1.33333	0	0	0	0	0	0	0	0	1.5	0	0	3
5937	Gorai.013G027300.1.D;Gorai.013G027300.1.A	Gorai.013G027300.1.D;Gorai.013G027300.1.A	Gorai.013G027300.1.D	Gorai.013G027300.1.A;Gorai.013G027300.1.D	case 2	K02870 - large subunit ribosomal protein L12e (RP-L12e, RPL12) (1 of 5)	Gohir.D13G024200		93523915	AT5G60670.1	Ribosomal protein L11 family protein		V2	APO_V2	V14				M20	4	11		0	0	0	0	0	0	2	0	2	2	2	1	1	1	1	2	1	2	1	1	0	0	0	0	2	2	2	0	0	0	1	1	1	1	1	1	1	1	2	4	1	1	0	1	0	0	4	1	0	1	0	0	0	0	0	0	0	0	0	0	2	2	2	3	1	1	1	1	2	0	1	1	5	2	4	1	1	0	0	1	0	2	1	0	1	1	2	1	2	1	1	1	1	2	0	1	1	1	1	1	2	1	1	2	1	2	2	2	2	2	2	0	2	1	0	2	1	1	1	0	0	0	0	0	0	0	0	0	0	0	0	0	0	0	0	0	0	0	0	0	0	0	0	0	0	0	0	0	0	0	0	0	0	0	0	0	0	0	0	0	0	0	0	0	0	0	0	0	0	0	0	0	0	0	0	0	0	0	0	0	0	0	2	1.66667	1	1.66667	1	0	2	0	1	1	1.33333	2	0	2.5	0	0	0	0	11	2	1.66667	1.33333	1	3.66667	1	0	1.5	1.33333	1.33333	1	1.5	1	1.33333	1.33333	2	2	1.5	1.5	1	19	0	0	0	0	0	0	0	0	0	0	0	0	0	0	0	0	0	0	0	0	0
5938	Gorai.013G027900.1.A;Gorai.013G027900.3.A;Gorai.013G027900.2.A	Gorai.013G027900.1.A;Gorai.013G027900.3.A;Gorai.013G027900.2.A	Gorai.013G027900.1.A	Gorai.013G027900.1.A	case 1	K09828 - delta24-sterol reductase (DHCR24) (1 of 1)	Gohir.A13G026100		93519398	AT3G19820.3	cell elongation protein / DWARF1 / DIMINUTO (DIM)	CBB1,DIM,DIM1,DWF1,EVE1	V13		V24	P200_V24			M3	17	20	1	3	3	20	6	0	5	19	12	26	25	13	14	12	39	30	12	3	15	20	30	0	2	26	11	2	4	5	31	15	15	39	46	30	28	41	39	24	29	33	5	4	11	9	1	0	0	49	32	0	19	1	0	0	0	0	0	1	0	0	1	29	22	28	32	26	20	22	23	25	29	18	22	50	67	69	21	31	19	37	44	38	24	28	25	19	26	46	20	41	48	22	29	66	30	63	37	32	42	46	39	47	18	19	19	26	9	10	37	34	52	26	29	22	26	13	22	14	34	32	6	0	0	0	0	0	0	0	0	0	0	0	0	0	0	0	0	0	0	0	0	0	0	0	0	0	0	0	0	0	0	0	0	0	0	0	0	0	0	0	0	0	0	0	0	0	0	0	0	0	0	0	0	0	0	0	0	0	0	0	0	8.66667	5.5	19	17.3333	27	10	25	13	3.66667	20.3333	38.3333	36	28.6667	6.66667	5	40.5	10	0	0	0	17	26.3333	26	23.3333	23	62	23.6667	39.6667	25.6667	30.3333	36.3333	39	43.3333	40	34.6667	21.3333	18.6667	37.3333	25.6667	16.3333	24	20	0	0	0	0	0	0	0	0	0	0	0	0	0	0	0	0	0	0	0	0	0
5939	Gorai.013G027900.1.D;Gorai.013G027900.3.D;Gorai.013G027900.2.D	Gorai.013G027900.1.D;Gorai.013G027900.3.D;Gorai.013G027900.2.D	Gorai.013G027900.1.D	Gorai.013G027900.1.D	case 1	K09828 - delta24-sterol reductase (DHCR24) (1 of 1)	Gohir.D13G024700		93519398	AT3G19820.3	cell elongation protein / DWARF1 / DIMINUTO (DIM)	CBB1,DIM,DIM1,DWF1,EVE1	V29		V18	P200_V18			M4	6	17		1	0	2	0	0	0	0	0	1	0	0	0	0	4	1	1	0	1	0	3	0	0	0	0	0	0	0	2	2	2	5	7	3	2	4	2	1	1	1	0	0	1	1	0	0	0	1	2	0	1	0	0	0	0	0	0	0	0	0	0	2	2	2	2	2	1	1	0	1	2	1	1	9	5	6	1	1	2	1	1	0	1	0	3	2	2	1	1	2	2	0	2	7	2	3	2	2	1	6	1	3	1	2	1	4	0	1	2	2	4	2	3	0	3	1	1	1	3	5	0	0	0	0	0	0	0	0	0	0	0	0	0	0	0	0	0	0	0	0	0	0	0	0	0	0	0	0	0	0	0	0	0	0	0	0	0	0	0	0	0	0	0	0	0	0	0	0	0	0	0	0	0	0	0	0	0	0	0	0	0	1.5	0	0	0	2.5	1	0	0	0	2	5	2.66667	1	0	0	1.5	0	0	0	0	8	2	1.66667	1	1.33333	6.66667	1.33333	1	2	1.66667	1.66667	4.5	2.33333	3	1.66667	2.33333	1.5	2.66667	3	1	4	20	0	0	0	0	0	0	0	0	0	0	0	0	0	0	0	0	0	0	0	0	0
5940	Gorai.013G028900.1.A;Gorai.013G028900.2.A;Gorai.008G170900.1.A;Gorai.008G170900.1.D	Gorai.013G028900.1.A	Gorai.013G028900.1.A	Gorai.013G028900.1.A	case 1	1.2.1.11 - Aspartate-semialdehyde dehydrogenase / L-aspartate-beta-semialdehyde dehydrogenase (1 of 1)	Gohir.A13G026900		93518630	AT1G14810.1	semialdehyde dehydrogenase family protein		V1		V9	P200_V9			M4	3	19	2	0	0	0	0	0	0	1	0	4	1	0	0	0	1	1	2	0	1	1	0	0	0	0	0	0	0	0	0	0	0	0	1	0	0	0	0	1	1	1	0	0	0	0	0	0	0	0	1	0	0	0	0	0	0	0	0	0	0	0	0	6	4	3	5	3	3	2	6	6	6	7	9	2	1	10	4	3	0	1	1	1	6	4	4	7	4	2	1	0	1	0	0	3	5	1	2	3	2	1	3	3	0	1	3	7	3	5	7	3	2	1	2	1	1	3	5	1	1	2	0	0	1	2	0	0	0	1	0	5	3	2	1	0	0	0	0	0	0	0	0	0	0	0	0	0	0	0	0	0	0	0	0	0	2	4	3	0	0	0	0	0	0	0	0	0	0	0	0	0	0	0	0	0	0	0	0	0	0	0	0	0	0	2.5	0	1	1.5	0	0	0	0	0	0	1	0	0	0	0	0	0	0	4	4.33333	3.66667	4.66667	7.33333	4.33333	3.5	1	4.66667	4.33333	1	0	2.66667	2	3	3.66667	5	2	1.33333	3	1.5	19	1.5	0	3	2	0	0	0	0	0	0	0	3	0	0	0	0	0	0	0	0	4
5942	Gorai.013G030200.1.A	Gorai.013G030200.1.A	Gorai.013G030200.1.A	Gorai.013G030200.1.A	case 1	PTHR27001:SF164 - RECEPTOR PROTEIN KINASE TMK1-RELATED (1 of 4)	Gohir.A13G028100		93522450	AT2G01820.1	Leucine-rich repeat protein kinase family protein				V40		V16				3	10	0	0	0	0	0	0	0	0	0	0	0	0	0	0	0	0	0	0	0	0	0	0	0	0	0	0	0	0	0	0	0	0	0	0	0	0	0	0	0	0	0	0	0	0	0	0	0	1	0	0	0	0	0	0	0	0	0	0	0	0	0	0	0	0	0	0	0	0	0	0	0	0	2	3	3	0	0	0	0	0	0	0	2	0	1	0	2	0	0	0	0	0	0	0	0	0	0	0	0	0	0	0	0	0	0	0	0	0	0	0	0	0	0	0	0	0	0	0	0	0	0	0	1	0	0	0	1	0	2	0	1	3	0	0	4	3	0	0	0	0	0	0	1	2	1	3	1	0	0	0	0	0	2	0	1	1	2	3	3	1	2	2	2	3	3	0	0	0	2	3	4	0	0	1	1	2	2	1	1	1	0	0	0	0	0	0	0	0	0	0	0	0	0	0	0	0	0	0	0	0	0	0	0	0	0	2.66667	0	0	0	1.5	0	0	0	0	0	0	0	0	0	0	0	2	0	0	1.5	2	0	0	0	1.5	1.66667	0	0	1	2.66667	1.66667	2.66667	0	3	0	1.66667	1	11
5943	Gorai.013G030200.1.D	Gorai.013G030200.1.D	Gorai.013G030200.1.D	Gorai.013G030200.1.D	case 1	PTHR27001:SF164 - RECEPTOR PROTEIN KINASE TMK1-RELATED (1 of 4)	Gohir.D13G026900		93522450	AT2G01820.1	Leucine-rich repeat protein kinase family protein		V10		V13		V16	S200_V16	M4	9	18	15	0	1	3	0	0	0	3	1	5	7	3	3	2	3	2	5	1	2	0	5	0	0	0	1	1	3	3	0	0	0	0	0	0	1	2	0	3	2	6	0	1	2	0	1	1	2	1	6	0	2	0	0	0	0	0	0	0	0	0	0	17	12	11	9	6	7	12	8	13	16	8	12	31	35	34	7	10	6	10	7	7	23	20	24	12	14	17	3	8	10	1	8	9	5	6	4	7	13	17	7	14	0	1	5	4	5	3	17	6	14	9	0	0	0	2	8	1	0	0	0	0	5	10	0	0	0	9	7	9	1	7	11	0	0	8	10	6	0	0	1	0	0	0	13	4	8	6	0	0	0	0	0	1	5	2	4	8	9	10	14	10	11	6	8	6	0	0	0	10	14	15	0	2	2	5	5	3	1	3	1	2	0	3	4.33333	2.33333	2.66667	0	0	2.33333	0	0	1.5	3.66667	1.5	1	3	0	0	0	0	11	13.3333	7.33333	11	12	33.3333	7.66667	8	22.3333	14.3333	7	6	5	12.3333	10.5	3.33333	8.33333	9.66667	0	3.66667	0	18	7.5	0	8.33333	6.33333	0	8	0	0	6	0	0	3.66667	9	11.6667	6.66667	0	13	2	4.33333	1.66667	13
5944	Gorai.013G030300.5.D;Gorai.013G030300.3.D;Gorai.013G030300.4.D;Gorai.013G030300.2.D;Gorai.013G030300.1.D;Gorai.013G030300.5.A;Gorai.013G030300.3.A;Gorai.013G030300.4.A;Gorai.013G030300.2.A;Gorai.013G030300.1.A;Gorai.013G030300.6.D;Gorai.013G030300.6.A	Gorai.013G030300.5.D;Gorai.013G030300.3.D;Gorai.013G030300.4.D;Gorai.013G030300.2.D;Gorai.013G030300.1.D;Gorai.013G030300.5.A;Gorai.013G030300.3.A;Gorai.013G030300.4.A;Gorai.013G030300.2.A;Gorai.013G030300.1.A;Gorai.013G030300.6.D	Gorai.013G030300.5.D	Gorai.013G030300.5.A;Gorai.013G030300.5.D	case 2	2.6.1.78 - Aspartate--prephenate aminotransferase / Prephenate transaminase (1 of 2)	Gohir.D13G027000	Gh_D13G030200	93520426	AT2G22250.3	aspartate aminotransferase	AAT,ATAAT,MEE17	V5	APO_V5	V18	P200_V18	V10		M14	9	19	5	0	0	3	0	0	0	7	0	8	4	2	0	1	3	4	5	5	3	2	4	0	0	0	0	0	1	0	1	0	0	3	3	3	2	1	3	3	7	2	0	1	4	0	0	0	0	3	2	0	1	0	0	0	0	0	0	0	0	0	0	9	8	9	3	6	1	6	4	4	5	8	6	11	10	14	8	9	2	8	3	6	12	11	11	9	10	7	9	7	6	1	4	10	10	10	8	8	13	8	8	8	3	9	13	10	6	5	7	9	11	10	4	3	4	6	8	7	2	2	0	0	3	11	0	0	0	6	9	15	0	31	18	0	0	0	2	0	0	0	0	0	0	0	0	0	0	0	0	0	0	0	0	0	12	25	16	0	0	0	0	1	9	0	1	2	0	0	0	0	0	0	0	0	0	0	3	1	0	0	0	0	0	7.5	3	2.66667	4.33333	3	0	0	0	3	2	4	2.5	0	2.5	0	0	0	0	10	8.66667	3.33333	4.66667	6.33333	11.6667	6.33333	5.66667	11.3333	8.66667	7.33333	5	9.33333	9.66667	6.33333	10.6667	6	10	3.66667	7	2	20	7	0	10	24.5	0	0	0	0	0	0	0	17.6667	0	5	1.5	0	0	0	2	0	7
5945	Gorai.013G032500.1.A;Gorai.013G032400.1.D;Gorai.013G032500.1.D;Gorai.013G032400.1.A;Gorai.013G032400.2.D;Gorai.013G032400.2.A	Gorai.013G032500.1.A;Gorai.013G032400.1.D;Gorai.013G032500.1.D;Gorai.013G032400.1.A;Gorai.013G032400.2.D;Gorai.013G032400.2.A	Gorai.013G032500.1.A	Gorai.013G032400.1.A;Gorai.013G032400.1.D;Gorai.013G032500.1.A;Gorai.013G032500.1.D	case 3	PTHR11627:SF15 - FRUCTOSE-BISPHOSPHATE ALDOLASE 2, CHLOROPLASTIC-RELATED (1 of 3)	Gohir.A13G030500		93522531	AT4G38970.1	fructose-bisphosphate aldolase 2	FBA2								1			0	0	3	0	0	0	2	0	0	2	0	0	6	1	3	0	0	0	0	3	0	0	0	0	0	1	0	1	1	1	2	1	0	0	1	1	1	4	1	0	0	1	1	1	2	1	5	0	0	0	0	0	0	0	0	0	0	1	0	0	0	0	0	0	0	0	0	0	0	0	0	0	0	0	0	0	0	0	0	0	0	0	0	0	0	0	0	0	0	0	0	0	0	1	0	0	0	0	0	0	0	0	0	0	0	0	0	0	0	0	0	0	0	0	0	0	0	1	1	0	0	0	0	0	0	0	0	0	0	0	0	0	0	0	0	0	0	0	0	0	0	0	0	0	0	0	0	0	0	0	0	0	0	0	0	0	0	0	0	0	0	0	0	0	0	0	0	0	0	0	0	0	0	0	0	0	0	0	0	0	0	0	0	0	3.33333	0	0	0	0	1	1.5	1	2	0	1.33333	3	0	0	0	0	7	0	0	0	0	0	0	0	0	0	0	0	0	0	0	0	0	0	0	0	1	1	0	0	0	0	0	0	0	0	0	0	0	0	0	0	0	0	0	0	0	0	0
5946	Gorai.013G033100.1.A;Gorai.013G033100.3.A;Gorai.013G033100.2.A;Gorai.013G033100.4.A;Gorai.013G033100.5.A;Gorai.013G033100.6.A;Gorai.013G033100.7.A;Gorai.013G033100.11.A.p2;Gorai.013G033100.1.D;Gorai.013G033100.3.D;Gorai.013G033100.4.D;Gorai.013G033100.2.D;Gorai.013G033100.5.D;Gorai.013G033100.7.D;Gorai.013G033100.13.D.p2;Gorai.013G033100.14.D;Gorai.013G033100.14.A;Gorai.013G033100.13.A.p2;Gorai.013G033100.12.D.p2;Gorai.013G033100.12.A.p2;Gorai.013G033100.11.D.p2;Gorai.013G033100.6.D;Gorai.013G033100.9.A;Gorai.013G033100.8.A;Gorai.013G033100.10.A;Gorai.013G033100.11.A;Gorai.013G033100.12.A;Gorai.013G033100.13.A	Gorai.013G033100.1.A;Gorai.013G033100.3.A;Gorai.013G033100.2.A;Gorai.013G033100.4.A;Gorai.013G033100.5.A;Gorai.013G033100.6.A;Gorai.013G033100.7.A;Gorai.013G033100.11.A.p2;Gorai.013G033100.1.D;Gorai.013G033100.3.D;Gorai.013G033100.4.D;Gorai.013G033100.2.D;Gorai.013G033100.5.D;Gorai.013G033100.7.D;Gorai.013G033100.13.D.p2;Gorai.013G033100.14.D;Gorai.013G033100.14.A;Gorai.013G033100.13.A.p2;Gorai.013G033100.12.D.p2;Gorai.013G033100.12.A.p2;Gorai.013G033100.11.D.p2;Gorai.013G033100.6.D	Gorai.013G033100.1.A	Gorai.013G033100.1.A;Gorai.013G033100.1.D	case 2	2.7.1.30 - Glycerol kinase / Glycerokinase (1 of 2)	Gohir.A13G031100		93515169	AT2G21370.1	xylulose kinase-1	XK-1,XK1											0	0	0	0	0	0	0	0	0	0	0	0	0	0	0	0	0	0	0	0	0	0	0	0	0	0	0	0	0	0	0	0	0	0	0	0	0	0	0	0	0	0	0	0	0	0	0	0	0	0	0	0	0	0	0	0	0	0	0	0	0	0	0	0	0	0	0	0	0	0	0	0	0	0	0	0	0	0	0	0	0	1	0	2	2	0	0	0	0	0	0	0	0	1	0	0	0	0	0	1	0	0	0	0	0	0	0	2	1	0	0	0	0	0	0	0	0	0	0	0	0	0	0	0	0	0	0	0	0	0	0	0	0	0	0	0	0	0	0	0	0	0	0	0	0	0	0	0	0	0	0	0	0	0	0	0	0	0	0	0	0	0	0	0	0	0	0	0	0	0	0	0	0	0	0	0	0	0	0	0	0	0	0	0	0	0	0	0	0	0	0	0	0	0	0	0	0	0	0	0	0	0	0	0	0	0	0	0	1.5	0	0	0	0	0	0	0	0	0	0	0	0	1	0	0	0	0	0	0	0	0	0	0	0	0	0	0	0	0	0	0	0	0	0
5947	Gorai.013G033200.2.A;Gorai.013G033200.1.A;Gorai.013G033200.3.A;Gorai.013G033200.4.A	Gorai.013G033200.2.A;Gorai.013G033200.1.A;Gorai.013G033200.3.A;Gorai.013G033200.4.A	Gorai.013G033200.2.A	Gorai.013G033200.2.A	case 1	PTHR24115:SF497 - KINESIN MOTOR FAMILY PROTEIN (1 of 3)	Gohir.A13G031200	Gh_A13G032500	93524132	AT4G39050.1	Kinesin motor family protein				V11	P200_V11			M19		8		0	0	0	0	0	0	0	0	0	0	0	0	0	0	0	0	0	0	0	0	0	0	0	0	0	0	0	0	0	0	0	0	0	0	0	0	0	0	0	0	0	0	0	0	0	0	0	0	0	0	0	0	0	0	0	0	0	0	0	0	2	3	5	3	3	1	1	0	3	8	9	6	8	3	6	1	1	0	0	0	0	3	5	5	7	5	5	0	0	1	0	0	1	2	1	0	0	3	0	0	0	0	0	0	0	0	0	5	1	0	0	0	0	0	0	0	0	0	0	0	0	0	0	0	0	0	0	0	0	0	0	0	0	0	0	0	0	0	0	0	0	0	0	0	0	0	0	0	0	0	0	0	0	0	0	0	0	0	0	0	0	0	0	0	0	0	0	0	0	0	0	0	0	0	0	0	0	0	0	0	0	0	0	0	0	0	0	0	0	0	0	0	0	0	0	0	0	0	0	0	0	3.33333	2.33333	2	7.66667	5.66667	1	0	4.33333	5.66667	0	0	1.5	0	0	0	0	0	0	0	0	9	0	0	0	0	0	0	0	0	0	0	0	0	0	0	0	0	0	0	0	0	0
5948	Gorai.013G033200.2.D;Gorai.013G033200.1.D;Gorai.013G033200.3.D;Gorai.013G033200.4.D	Gorai.013G033200.2.D;Gorai.013G033200.1.D;Gorai.013G033200.3.D;Gorai.013G033200.4.D	Gorai.013G033200.2.D	Gorai.013G033200.2.D	case 1	PTHR24115:SF497 - KINESIN MOTOR FAMILY PROTEIN (1 of 3)	Gohir.D13G029200	Gh_D13G032200	93524132	AT4G39050.1	Kinesin motor family protein												0	0	0	0	0	0	0	0	0	0	0	0	0	0	0	0	0	0	0	0	0	0	0	0	0	0	0	0	0	0	0	0	0	0	0	0	0	0	0	0	0	0	0	0	0	0	0	0	0	0	0	0	0	0	0	0	0	0	0	0	1	1	0	1	0	0	0	0	1	1	0	1	0	1	0	0	0	0	0	0	0	0	1	0	0	0	0	0	0	0	0	0	0	0	0	0	0	0	0	0	0	0	0	0	0	0	0	0	0	0	0	0	0	0	0	0	0	0	0	0	0	0	0	0	0	0	0	0	0	0	0	0	0	0	0	0	0	0	0	0	0	0	0	0	0	0	0	0	0	0	0	0	0	0	0	0	0	0	0	0	0	0	0	0	0	0	0	0	0	0	0	0	0	0	0	0	0	0	0	0	0	0	0	0	0	0	0	0	0	0	0	0	0	0	0	0	0	0	0	0	0	1	0	0	1	0	0	0	0	0	0	0	0	0	0	0	0	0	0	0	0	2	0	0	0	0	0	0	0	0	0	0	0	0	0	0	0	0	0	0	0	0	0
5949	Gorai.013G033700.4.A;Gorai.013G033700.3.A;Gorai.013G033700.1.A;Gorai.013G033700.2.A;Gorai.006G119300.4.D;Gorai.006G119300.4.A;Gorai.006G119300.3.D;Gorai.006G119300.3.A;Gorai.006G119300.2.D;Gorai.006G119300.2.A;Gorai.006G119300.1.D;Gorai.006G119300.1.A	Gorai.013G033700.4.A;Gorai.013G033700.3.A;Gorai.013G033700.1.A;Gorai.013G033700.2.A	Gorai.013G033700.4.A	Gorai.013G033700.4.A	case 1	K02154 - V-type H+-transporting ATPase subunit a (ATPeV0A, ATP6N) (1 of 5)	Gohir.A13G031500		93521957	AT4G39080.1	vacuolar proton ATPase A3	VHA-A3	V13		V15	P200_V15			M3	15	18		1	2	2	1	0	0	6	3	5	8	5	3	4	12	8	7	1	4	8	8	0	1	4	4	1	5	1	2	3	3	10	6	9	5	1	4	8	6	6	1	2	6	1	2	1	0	17	5	0	4	0	0	0	0	1	0	1	0	0	0	5	4	5	4	0	3	1	1	2	6	5	5	12	14	11	2	1	1	2	5	3	1	2	3	1	0	2	0	3	7	0	0	3	0	3	3	1	1	3	4	4	0	2	1	1	0	0	2	1	5	4	2	1	3	2	4	0	2	3	0	0	0	0	0	0	0	0	0	0	0	0	0	0	0	0	0	0	0	0	0	0	0	0	0	0	0	0	0	0	0	0	0	0	0	0	0	0	0	0	0	0	0	0	0	0	0	0	0	0	0	0	0	0	0	0	0	0	0	0	0	1.66667	0	4.66667	5.33333	8	4	8	3	2.33333	2.66667	8.33333	3.33333	6.66667	3	1.33333	11	0	0	1	0	16	4.66667	3.5	1.33333	5.33333	12.3333	1.33333	3.33333	2	1.5	5	0	3	1.66667	4	1.33333	0	3.33333	2	3	2.5	18	0	0	0	0	0	0	0	0	0	0	0	0	0	0	0	0	0	0	0	0	0
5950	Gorai.013G033700.4.D;Gorai.013G033700.3.D;Gorai.013G033700.1.D;Gorai.013G033700.2.D	Gorai.013G033700.4.D;Gorai.013G033700.3.D;Gorai.013G033700.1.D;Gorai.013G033700.2.D	Gorai.013G033700.4.D	Gorai.013G033700.4.D	case 1	K02154 - V-type H+-transporting ATPase subunit a (ATPeV0A, ATP6N) (1 of 5)	Gohir.D13G029500		93521957	AT4G39080.1	vacuolar proton ATPase A3	VHA-A3											0	0	2	0	0	0	0	0	0	1	0	0	1	2	1	2	1	2	1	0	0	0	0	0	1	1	1	0	0	0	0	0	1	0	0	0	1	0	1	0	0	0	0	0	0	0	3	0	0	0	0	0	0	0	0	0	0	0	0	0	0	0	0	0	0	0	0	0	0	0	0	0	0	0	0	0	0	0	0	0	0	0	0	0	0	0	0	0	0	0	0	0	0	0	0	0	0	0	0	0	0	0	0	0	0	0	0	0	0	0	0	0	0	0	0	0	0	0	0	0	0	0	0	0	0	0	0	0	0	0	0	0	0	0	0	0	0	0	0	0	0	0	0	0	0	0	0	0	0	0	0	0	0	0	0	0	0	0	0	0	0	0	0	0	0	0	0	0	0	0	0	0	0	0	0	0	0	0	0	0	0	0	0	0	1.33333	1.66667	0	0	1	0	0	0	1	0	0	0	0	0	0	0	4	0	0	0	0	0	0	0	0	0	0	0	0	0	0	0	0	0	0	0	0	0	0	0	0	0	0	0	0	0	0	0	0	0	0	0	0	0	0	0	0	0	0
5951	Gorai.013G033800.3.A;Gorai.013G033800.2.A;Gorai.013G033800.1.A;Gorai.013G033800.3.D;Gorai.013G033800.2.D;Gorai.013G033800.1.D;Gorai.013G033800.5.A;Gorai.013G033800.4.A;Gorai.013G033800.5.D;Gorai.013G033800.4.D	Gorai.013G033800.3.A;Gorai.013G033800.2.A;Gorai.013G033800.1.A;Gorai.013G033800.3.D;Gorai.013G033800.2.D;Gorai.013G033800.1.D;Gorai.013G033800.5.A;Gorai.013G033800.4.A	Gorai.013G033800.3.A	Gorai.013G033800.3.A;Gorai.013G033800.3.D	case 2	K01373 - cathepsin F (CTSF) (1 of 5)	Gohir.A13G031600		93523068	AT4G39090.1	Papain family cysteine protease	RD19,RD19A								1			0	0	0	0	0	0	0	0	0	0	0	0	0	1	1	2	0	1	2	0	0	0	0	0	1	4	0	0	0	0	0	3	1	0	0	0	1	0	0	0	0	0	0	0	0	0	1	0	0	0	0	0	0	0	0	0	0	0	0	0	0	0	0	0	2	0	0	0	0	1	0	0	0	0	0	0	0	0	0	0	0	0	0	0	0	0	0	0	0	0	0	0	0	0	0	0	0	0	0	0	0	0	0	0	0	1	0	0	0	0	0	0	0	0	0	0	0	0	0	0	0	0	0	0	0	0	0	0	0	0	0	0	0	0	0	0	0	0	0	0	0	0	0	0	0	0	0	0	0	0	0	0	0	0	0	0	0	0	0	0	0	0	0	0	0	0	0	0	0	0	0	0	0	0	0	0	0	0	0	0	0	0	0	0	1	1.5	0	0	2.5	0	2	0	0	0	0	0	0	0	0	0	4	0	0	0	0	0	0	0	0	0	0	0	0	0	0	0	0	0	0	0	0	0	0	0	0	0	0	0	0	0	0	0	0	0	0	0	0	0	0	0	0	0	0
5952	Gorai.013G035500.1.A;Gorai.013G035500.2.A;Gorai.013G035500.3.A	Gorai.013G035500.1.A;Gorai.013G035500.2.A;Gorai.013G035500.3.A	Gorai.013G035500.1.A	Gorai.013G035500.1.A	case 1	4.1.1.20 - Diaminopimelate decarboxylase / Meso-2,6-diaminoheptanedioate carboxy-lyase (1 of 2)			93519430	AT5G11880.1	Pyridoxal-dependent decarboxylase family protein										1		0	0	0	0	0	0	0	0	0	0	0	0	0	0	0	0	0	0	0	0	0	0	0	0	0	0	0	0	0	0	0	0	0	0	0	0	0	0	0	0	0	0	0	0	0	0	0	0	0	0	0	0	0	0	0	0	0	0	0	0	0	0	0	0	0	0	0	0	0	0	0	0	2	2	2	0	0	0	0	0	0	0	0	0	0	0	0	0	1	2	0	0	1	0	0	1	0	2	1	2	2	0	0	1	0	0	0	0	1	3	0	0	0	0	0	0	0	0	0	0	0	0	0	0	0	0	0	0	0	0	0	0	0	0	0	0	0	0	0	0	0	0	0	0	0	0	0	0	0	0	0	0	0	3	8	2	0	0	0	0	0	0	0	3	0	0	0	0	0	0	0	0	0	0	0	0	0	0	0	0	0	0	0	0	0	0	0	0	0	0	0	0	0	0	0	0	0	0	0	0	0	0	0	0	0	2	0	0	0	0	1.5	0	0	1.5	2	0	0	2	0	0	0	5	0	0	0	0	0	0	0	0	0	0	0	4.33333	0	0	0	0	0	0	0	0	1
5953	Gorai.013G035500.1.D;Gorai.013G035500.2.D;Gorai.013G035500.3.D	Gorai.013G035500.1.D;Gorai.013G035500.2.D;Gorai.013G035500.3.D	Gorai.013G035500.1.D	Gorai.013G035500.1.D	case 1	4.1.1.20 - Diaminopimelate decarboxylase / Meso-2,6-diaminoheptanedioate carboxy-lyase (1 of 2)	Gohir.D13G031100		93519430	AT5G11880.1	Pyridoxal-dependent decarboxylase family protein		V12		V13	P200_V13	V15		M4	10	20	4	1	0	4	2	0	0	3	0	9	4	2	2	2	4	4	3	3	1	4	3	0	0	0	0	1	2	1	0	1	0	3	2	3	2	0	3	1	5	4	1	0	2	0	0	0	1	1	0	0	0	0	0	0	0	0	0	0	0	0	0	15	14	17	5	9	6	5	4	4	12	12	14	20	7	19	13	11	6	10	9	10	15	16	13	16	19	15	1	14	10	0	9	21	10	11	11	7	10	10	15	19	6	11	12	16	0	0	14	12	10	12	6	3	1	14	16	3	3	1	0	0	0	6	0	0	0	1	1	8	0	8	4	0	0	0	0	0	0	0	0	0	0	0	0	0	0	0	0	0	0	0	0	0	23	38	27	0	0	0	0	0	0	8	16	12	0	0	0	0	0	0	0	0	0	0	0	0	0	0	0	2.5	0	6	2.66667	3.33333	2.33333	3.5	0	1.33333	0	2.66667	2.5	3.33333	1.5	0	1	0	0	0	0	12	15.3333	6.66667	4.33333	12.6667	15.3333	10	9.66667	14.6667	16.6667	8.33333	15	10.6667	9	13.3333	13	0	11.3333	3.33333	11	2	19	0	0	3.33333	6	0	0	0	0	0	0	0	29.3333	0	0	12	0	0	0	0	0	4
5954	Gorai.013G036100.1.D;Gorai.007G279300.2.A;Gorai.013G036100.1.A;Gorai.007G279300.1.A;Gorai.013G036100.4.D;Gorai.013G036100.3.D;Gorai.013G036100.2.D;Gorai.013G036100.4.A;Gorai.013G036100.3.A;Gorai.007G279300.3.A;Gorai.013G036100.2.A;Gorai.007G279300.4.A;Gorai.007G279300.5.A	Gorai.013G036100.1.D;Gorai.007G279300.2.A;Gorai.013G036100.1.A;Gorai.007G279300.1.A;Gorai.013G036100.4.D;Gorai.013G036100.3.D;Gorai.013G036100.2.D;Gorai.013G036100.4.A;Gorai.013G036100.3.A;Gorai.007G279300.3.A	Gorai.013G036100.1.D	Gorai.007G279300.2.A;Gorai.013G036100.1.A;Gorai.013G036100.1.D	case 3	K11808 - phosphoribosylaminoimidazole carboxylase (ADE2) (1 of 2)	Gohir.D13G031800,Gohir.D13G031700		93517661	AT2G37690.1	phosphoribosylaminoimidazole carboxylase, putative / AIR carboxylase, putative										2		0	0	0	0	0	0	0	0	0	0	0	0	0	0	0	0	0	0	0	0	0	0	0	0	0	0	0	0	0	0	0	0	0	0	0	0	0	0	0	0	0	0	0	0	0	0	0	0	0	0	0	0	0	0	0	0	0	0	0	0	0	0	0	0	0	0	0	0	0	0	0	0	0	0	1	0	0	0	0	0	0	0	0	1	0	0	0	0	0	0	0	0	0	0	0	0	0	0	0	0	0	0	0	0	4	0	0	0	0	0	1	0	0	0	3	1	0	0	0	0	0	0	0	0	0	0	0	0	0	0	0	0	0	0	0	0	0	0	0	0	0	0	0	0	0	0	0	0	0	0	0	0	0	0	0	0	0	0	0	0	0	0	0	0	0	0	0	0	0	0	0	0	0	0	0	0	0	0	0	0	0	0	0	0	0	0	0	0	0	0	0	0	0	0	0	0	0	0	0	0	0	0	0	0	0	0	0	0	0	0	0	0	0	0	0	0	0	0	0	2	0	1	0	0	0	0	0	0	0	0	0	0	0	0	0	0	0	0	0	0	0	0	0
5955	Gorai.013G036800.1.D;Gorai.013G036800.1.A;Gorai.013G036800.2.D;Gorai.013G036800.3.D;Gorai.013G036800.3.A;Gorai.013G036800.4.D;Gorai.013G036800.4.A	Gorai.013G036800.1.D;Gorai.013G036800.1.A;Gorai.013G036800.2.D;Gorai.013G036800.3.D;Gorai.013G036800.3.A;Gorai.013G036800.4.D;Gorai.013G036800.4.A	Gorai.013G036800.1.D	Gorai.013G036800.1.A;Gorai.013G036800.1.D	case 2	PF00076 - RNA recognition motif. (a.k.a. RRM, RBD, or RNP domain) (RRM_1) (1 of 310)	Gohir.D13G032300		93452780	AT2G21660.1	cold, circadian rhythm, and rna binding 2	ATGRP7,CCR2,GR-RBP7,GRP7	V21	APO_V21	V9	P200_V9	V18		M4	19	20	8	20	10	32	26	3	9	38	23	54	54	47	41	17	52	43	48	48	55	38	48	0	7	20	14	26	36	22	27	35	26	55	51	57	58	71	63	28	58	37	25	30	22	22	28	8	10	23	28	0	33	3	0	0	2	1	0	9	17	1	11	65	29	59	69	50	51	72	70	52	63	49	66	36	32	35	37	24	22	22	15	14	32	40	47	38	45	48	14	30	23	13	29	36	29	26	23	19	26	24	29	31	26	24	24	23	30	38	38	17	21	17	15	17	12	21	24	22	27	18	8	0	3	5	0	0	0	4	3	12	0	8	3	0	0	0	0	0	0	0	0	0	0	0	1	1	0	1	0	0	0	0	0	1	1	0	0	0	0	0	0	0	0	0	0	0	1	2	12	1	1	1	1	0	0	0	0	0	0	0	0	20.6667	12.6667	38.3333	47.3333	37.3333	50.3333	43	13.6667	28	29.3333	54.3333	64	41	25.6667	19.3333	20.3333	18	0	5	9.66667	19	51	56.6667	64.6667	59.3333	34.3333	27.6667	17	39.6667	43.6667	22.3333	26	26	23	28.6667	23.6667	35.3333	18.3333	14.6667	22.3333	17.6667	20	4	0	6.33333	5.5	0	0	0	0	1	0	0	0	0	0	0	5	1	0	0	0	6
5956	Gorai.013G037100.1.D	Gorai.013G037100.1.D	Gorai.013G037100.1.D	Gorai.013G037100.1.D	case 1	K03941 - NADH dehydrogenase (ubiquinone) Fe-S protein 8 (NDUFS8) (1 of 2)	Gohir.D13G032700		93520841	AT1G16700.1	Alpha-helical ferredoxin				V15					1	16		0	0	0	0	0	0	0	0	4	1	0	0	0	0	0	0	1	1	0	0	0	0	0	0	0	1	0	0	0	0	0	3	0	0	0	0	2	2	2	0	0	0	0	0	0	0	2	0	0	0	0	0	0	0	0	0	0	0	0	0	6	1	1	1	1	0	0	0	1	6	4	4	4	0	3	3	0	0	0	1	1	8	8	5	7	9	8	0	1	2	0	2	4	2	1	1	5	3	1	1	3	0	3	0	4	0	0	6	4	3	3	0	0	0	5	5	1	0	0	0	0	0	0	0	0	0	0	0	0	0	0	0	0	0	0	0	0	0	0	0	0	0	0	0	0	0	0	0	0	0	0	0	0	0	0	0	0	0	0	0	0	0	0	0	0	0	0	0	0	0	0	0	0	0	0	0	0	0	0	0	0	0	0	0	0	1	0	0	0	0	0	0	2	0	0	0	0	0	0	0	2	2.66667	1	0	4.66667	3.5	0	1	7	8	1.5	3	1.33333	3	2	3.5	0	3.33333	0	3.66667	0	15	0	0	0	0	0	0	0	0	0	0	0	0	0	0	0	0	0	0	0	0	0
5957	Gorai.013G037400.5.A;Gorai.013G037400.2.A;Gorai.013G037400.1.A;Gorai.013G037400.6.A;Gorai.013G037400.4.A;Gorai.013G037400.3.A;Gorai.013G037400.3.A.p2	Gorai.013G037400.5.A;Gorai.013G037400.2.A;Gorai.013G037400.1.A;Gorai.013G037400.6.A;Gorai.013G037400.4.A;Gorai.013G037400.3.A	Gorai.013G037400.5.A	Gorai.013G037400.5.A	case 1	K17261 - adenylyl cyclase-associated protein (CAP1_2, SRV2) (1 of 2)	Gohir.A13G034600		93520982	AT4G34490.1	cyclase associated protein 1	ATCAP1,CAP 1,CAP1	V22	APO_V22	V19	P200_V19			M3	19	20	1	6	0	7	4	0	2	18	4	24	28	14	13	13	23	26	26	21	18	21	24	0	1	5	7	8	20	9	12	12	9	21	27	24	53	59	59	25	35	19	10	14	16	12	13	8	9	31	21	0	26	2	1	0	3	5	1	4	5	0	6	15	13	15	13	13	12	12	11	11	22	15	25	37	28	31	15	15	10	23	19	21	23	23	23	26	34	32	23	34	48	13	31	45	30	36	27	24	44	43	42	47	25	31	33	35	10	17	40	33	37	34	26	20	15	47	43	31	19	19	3	0	0	0	0	0	0	0	0	1	0	3	0	0	0	0	0	0	0	0	0	0	0	0	0	0	0	0	0	0	0	0	0	0	4	6	0	0	0	0	0	0	0	0	0	0	0	0	0	0	0	0	0	0	0	0	0	0	0	0	0	6.5	3	15.3333	18.3333	20.6667	21.6667	22.5	4.33333	12.3333	11	24	57	26.3333	13.3333	11	20.3333	14	2	3.33333	5.5	20	14.3333	12.6667	11.3333	20.6667	32	13.3333	21	23	30.6667	35	29.6667	31	37	38	33	22.3333	34.6667	20.3333	40.3333	13.6667	20	0	0	0	0	0	0	0	0	0	0	0	5	0	0	0	0	0	0	0	0	1
5958	Gorai.013G037400.5.D;Gorai.013G037400.2.D;Gorai.013G037400.1.D;Gorai.013G037400.6.D;Gorai.013G037400.4.D;Gorai.013G037400.3.D;Gorai.013G037400.3.D.p2	Gorai.013G037400.5.D;Gorai.013G037400.2.D;Gorai.013G037400.1.D;Gorai.013G037400.6.D;Gorai.013G037400.4.D;Gorai.013G037400.3.D	Gorai.013G037400.5.D	Gorai.013G037400.5.D	case 1	K17261 - adenylyl cyclase-associated protein (CAP1_2, SRV2) (1 of 2)	Gohir.D13G033000		93520982	AT4G34490.1	cyclase associated protein 1	ATCAP1,CAP 1,CAP1	V14		V24	P200_V24			M3	15	20		2	1	7	4	0	0	8	2	4	5	5	5	5	6	3	5	6	5	2	5	0	2	3	2	2	3	2	3	3	3	5	6	6	6	8	6	3	7	5	4	4	1	5	5	8	1	3	2	0	2	1	0	0	0	5	0	1	2	0	2	3	2	1	5	4	2	2	2	4	4	2	3	4	9	5	2	1	3	3	5	4	2	2	1	5	4	5	4	7	4	1	8	6	6	5	4	5	6	5	4	8	2	4	7	5	3	2	6	9	7	5	4	5	4	3	4	5	3	2	2	0	0	0	0	0	0	0	0	0	0	0	0	0	0	0	0	0	0	0	0	0	0	0	0	0	0	0	0	0	0	0	0	0	0	0	0	0	0	0	0	0	0	0	0	0	0	0	0	0	0	0	0	0	0	0	0	0	0	0	0	3.33333	0	4.66667	5	4.66667	5.33333	3.5	2.33333	2.33333	3	5.66667	6.66667	5	3	6	2	1.5	0	3	2	18	2	3.66667	2.66667	3	6	2	4	1.66667	4.66667	5	5	5	5.33333	4.66667	5.33333	3.66667	7	4.33333	4	2.33333	20	0	0	0	0	0	0	0	0	0	0	0	0	0	0	0	0	0	0	0	0	0
5959	Gorai.013G037600.1.A	Gorai.013G037600.1.A	Gorai.013G037600.1.A	Gorai.013G037600.1.A	case 1	K17267 - coatomer protein complex, subunit gamma (COPG) (1 of 3)	Gohir.A13G034800		93520569	AT4G34450.1	coatomer gamma-2 subunit, putative / gamma-2 coat protein, putative / gamma-2 COP, putative		V21	APO_V21	V18	P200_V18	V9		M4	18	20	6	3	4	22	13	3	7	14	6	29	18	16	14	12	30	25	24	14	18	20	39	0	0	20	14	12	12	15	28	32	20	35	27	28	33	39	36	33	34	44	5	5	23	8	5	5	7	39	32	0	21	0	0	0	0	1	0	6	2	0	0	25	23	18	13	12	10	5	9	14	30	20	17	36	34	41	9	11	11	33	28	31	42	43	44	26	32	35	21	25	48	9	12	43	24	20	21	21	32	37	31	45	10	28	31	33	6	5	31	44	47	42	12	13	12	38	52	26	9	6	0	0	2	6	0	0	0	0	3	7	0	9	7	0	0	0	0	0	0	0	0	0	0	0	0	0	1	0	0	0	0	0	0	0	17	16	19	0	0	0	0	0	2	15	19	14	0	0	0	0	0	0	0	0	0	0	2	1	0	0	0	9.66667	7.66667	16.3333	16	22.3333	18.6667	29.5	17	13	26.6667	30	36	37	11	6	26	0	0	3.5	0	17	22	11.6667	9.33333	22.3333	37	10.3333	30.6667	43	31	31.3333	21.3333	21.6667	30	28.6667	30.6667	14	44.3333	12.3333	38.6667	7.5	20	4	0	5	8	0	0	0	0	0	0	0	17.3333	0	0	16	0	0	0	1.5	0	6
5960	Gorai.013G037600.1.D	Gorai.013G037600.1.D	Gorai.013G037600.1.D	Gorai.013G037600.1.D	case 1	K17267 - coatomer protein complex, subunit gamma (COPG) (1 of 3)	Gohir.D13G033200		93520569	AT4G34450.1	coatomer gamma-2 subunit, putative / gamma-2 coat protein, putative / gamma-2 COP, putative		V29		V19	P200_V19			M3	7	16	1	0	0	4	2	0	0	3	1	1	2	1	1	0	3	4	5	2	1	2	6	0	0	4	0	1	1	1	3	1	2	2	2	1	3	2	6	2	4	2	0	0	1	2	0	0	0	4	4	0	2	0	0	0	0	0	0	0	0	0	0	1	2	4	2	2	3	1	1	3	4	2	2	4	4	3	2	0	0	4	4	6	4	5	4	7	3	1	4	7	5	0	1	8	2	4	2	2	3	5	0	3	0	4	4	3	1	2	5	5	6	6	1	2	1	4	5	3	3	0	0	0	0	1	0	0	0	0	0	0	0	0	0	0	0	0	0	0	0	0	0	0	0	0	0	0	0	0	0	0	0	0	0	0	2	1	3	0	0	0	0	0	0	2	1	1	0	0	0	0	0	0	0	0	0	0	0	0	0	0	0	0	0	1.66667	1.33333	3.5	2.66667	4	0	1	2	1.66667	3.66667	2.66667	0	0	4	0	0	0	0	11	2.33333	2.33333	1.66667	2.66667	3.66667	0	4.66667	4.33333	3.66667	5.33333	4.5	2.66667	3.33333	0	3.66667	2.66667	5.66667	1.33333	4	0	17	0	0	0	0	0	0	0	0	0	0	0	2	0	0	1.33333	0	0	0	0	0	2
5961	Gorai.013G037800.1.A	Gorai.013G037800.1.A	Gorai.013G037800.1.A	Gorai.013G037800.1.A	case 1	PTHR24073:SF375 - RAS-RELATED PROTEIN RABG3F (1 of 4)	Gohir.A13G035000		93440350	AT3G18820.1	RAB GTPase homolog G3F	ATRAB7B,ATRABG3F,RAB71,RAB7B,RABG3F									1		0	0	0	0	0	0	0	0	0	0	0	0	0	0	0	0	0	0	0	0	0	0	0	0	0	0	0	0	0	0	2	0	0	1	3	2	0	1	0	0	0	0	0	0	0	0	0	0	0	0	0	0	0	0	0	0	0	0	0	0	0	0	0	2	0	0	0	0	2	2	0	1	4	2	2	0	2	0	1	2	3	2	0	0	0	0	0	0	0	0	0	0	1	1	2	2	1	1	1	2	3	2	2	0	1	0	0	2	1	1	0	0	0	0	0	1	1	0	0	0	0	0	0	0	0	0	0	0	0	0	0	0	0	0	0	0	0	0	0	0	0	0	0	0	0	0	0	0	0	0	0	0	0	0	0	0	0	0	0	0	0	0	0	0	0	0	0	0	0	0	0	0	0	0	0	0	0	0	0	0	0	0	0	0	0	0	0	0	0	0	0	2	0	0	0	0	0	0	0	0	1	0	0	0	1.5	2.66667	0	2	0	0	0	0	1.66667	1	2.33333	1.5	0	1	0	1	0	9	0	0	0	0	0	0	0	0	0	0	0	0	0	0	0	0	0	0	0	0	0
5962	Gorai.013G037800.1.D	Gorai.013G037800.1.D	Gorai.013G037800.1.D	Gorai.013G037800.1.D	case 1	PTHR24073:SF375 - RAS-RELATED PROTEIN RABG3F (1 of 4)	Gohir.D13G033400		93440350	AT3G18820.1	RAB GTPase homolog G3F	ATRAB7B,ATRABG3F,RAB71,RAB7B,RABG3F			V18						16		0	0	0	0	0	0	0	0	0	0	0	0	0	0	1	1	0	0	0	0	0	0	0	0	0	1	0	0	0	0	1	0	1	1	0	0	2	2	1	0	0	2	0	0	0	0	0	0	0	0	0	0	0	0	0	0	0	0	0	0	0	1	1	5	1	0	0	0	1	4	2	1	4	4	3	0	1	0	2	3	3	0	4	3	0	3	2	1	1	3	2	1	3	2	2	2	4	3	5	2	2	1	4	0	2	0	0	3	3	2	3	3	1	0	0	1	2	1	1	0	0	0	0	0	0	0	0	0	0	0	0	0	0	0	0	0	0	0	0	0	0	0	0	0	0	0	0	0	0	0	0	0	0	0	0	0	0	0	0	0	0	0	0	0	0	0	0	0	0	0	0	0	0	0	0	0	0	0	0	0	0	0	0	0	0	0	0	0	0	0	1	0	1.66667	0	0	0	0	0	0	0	2	1	3	0	2.33333	3.66667	0	2.66667	3.5	2.5	1.66667	2	2	4	1.66667	3	0	2.66667	2	1.5	1	17	0	0	0	0	0	0	0	0	0	0	0	0	0	0	0	0	0	0	0	0	0
5963	Gorai.013G038000.1.A	Gorai.013G038000.1.A	Gorai.013G038000.1.A	Gorai.013G038000.1.A	case 1	PF05875 - Ceramidase (Ceramidase) (1 of 6)	Gohir.A13G035200		93516853	AT1G71190.1	senescence associated gene 18	SAG18											0	0	0	0	0	0	0	0	0	1	0	0	1	1	1	0	0	0	0	0	0	0	0	0	0	0	0	0	0	0	0	0	0	0	0	0	0	0	0	0	0	0	0	0	0	0	2	0	0	0	0	0	0	0	0	0	0	0	0	0	0	0	0	0	0	0	0	0	0	0	0	0	0	0	0	0	0	0	0	0	0	0	0	0	0	0	0	0	0	0	0	0	0	0	0	0	0	0	0	0	0	0	0	0	0	0	0	0	0	0	0	0	0	0	0	0	0	0	0	0	0	0	0	0	0	0	0	0	0	0	0	0	0	0	0	0	0	0	0	0	0	0	0	0	0	0	0	0	0	0	0	0	0	0	0	0	0	0	0	0	0	0	0	0	0	0	0	0	0	0	0	0	0	0	0	0	0	0	0	0	0	0	0	0	1	0	0	0	0	0	0	0	0	0	0	0	0	0	0	0	1	0	0	0	0	0	0	0	0	0	0	0	0	0	0	0	0	0	0	0	0	0	0	0	0	0	0	0	0	0	0	0	0	0	0	0	0	0	0	0	0	0	0
5964	Gorai.013G038000.1.D	Gorai.013G038000.1.D	Gorai.013G038000.1.D	Gorai.013G038000.1.D	case 1	PF05875 - Ceramidase (Ceramidase) (1 of 6)	Gohir.D13G033600		93516853	AT1G71190.1	senescence associated gene 18	SAG18											1	0	1	0	0	0	1	1	0	1	1	1	1	1	2	1	0	2	1	1	0	0	1	0	0	0	0	1	0	0	1	1	0	1	0	0	0	0	0	0	0	0	0	0	0	0	0	0	0	0	0	0	0	0	0	0	0	0	0	0	0	0	0	0	0	0	0	0	0	0	0	0	0	0	0	0	0	0	0	0	0	0	0	0	0	0	0	0	0	0	0	0	0	0	0	0	0	0	0	0	0	0	0	0	0	0	0	0	0	0	0	0	0	0	0	0	0	0	0	0	0	0	0	0	0	0	0	0	0	0	0	0	0	0	0	0	0	0	0	0	0	0	0	0	0	0	0	0	0	0	0	0	0	0	0	0	0	0	0	0	0	0	0	0	0	0	0	0	0	0	0	0	0	0	0	0	0	0	0	0	1	0	1	1	1.33333	1.5	1	0	0	0	1	0	0	0	0	0	0	0	0	0	7	0	0	0	0	0	0	0	0	0	0	0	0	0	0	0	0	0	0	0	0	0	0	0	0	0	0	0	0	0	0	0	0	0	0	0	0	0	0	0	0	0	0
5965	Gorai.013G038700.5.A;Gorai.013G038700.3.A;Gorai.013G038700.2.A;Gorai.013G038700.1.A;Gorai.013G038700.5.D;Gorai.013G038700.4.D;Gorai.013G038700.4.A;Gorai.013G038700.3.D;Gorai.013G038700.2.D;Gorai.013G038700.1.D	Gorai.013G038700.5.A;Gorai.013G038700.3.A;Gorai.013G038700.2.A;Gorai.013G038700.1.A;Gorai.013G038700.5.D;Gorai.013G038700.4.D;Gorai.013G038700.4.A;Gorai.013G038700.3.D;Gorai.013G038700.2.D;Gorai.013G038700.1.D	Gorai.013G038700.5.A	Gorai.013G038700.5.A;Gorai.013G038700.5.D	case 2	2.7.4.7 - Phosphomethylpyrimidine kinase / Hydroxymethylpyrimidine phosphokinase (1 of 1)	Gohir.A13G035900		93516851	AT1G22940.1	thiamin biosynthesis protein, putative	TH-1,TH1,THIE									1		0	0	0	0	0	0	0	0	0	0	0	0	0	0	0	0	0	0	0	0	0	0	0	0	0	0	0	0	0	0	0	0	0	0	0	0	1	0	0	0	0	0	0	0	0	0	0	0	0	0	0	0	0	0	0	0	0	0	0	0	2	1	1	1	0	1	1	1	1	0	0	0	0	1	0	1	1	1	1	1	1	0	0	0	1	3	1	0	0	1	1	0	0	1	0	0	0	0	0	1	0	0	0	0	0	0	0	1	0	0	0	1	0	1	1	1	1	1	1	0	0	0	0	0	0	0	0	0	0	0	0	0	0	0	0	0	0	0	0	0	0	0	0	0	0	0	0	0	0	0	0	0	0	0	0	0	0	0	0	0	0	0	0	0	0	0	0	0	0	0	0	0	0	0	0	0	0	0	0	0	0	0	0	0	0	0	0	0	0	0	0	0	0	0	0	0	0	0	0	0	0	1.33333	1	1	0	0	1	1	0	1.66667	0	0	0	0	0	0	0	0	1	1	1	9	0	0	0	0	0	0	0	0	0	0	0	0	0	0	0	0	0	0	0	0	0
5966	Gorai.013G038800.2.A;Gorai.013G038800.1.A;Gorai.013G038800.2.D;Gorai.013G038800.1.D	Gorai.013G038800.2.A;Gorai.013G038800.1.A;Gorai.013G038800.2.D;Gorai.013G038800.1.D	Gorai.013G038800.2.A	Gorai.013G038800.2.A;Gorai.013G038800.2.D	case 2	K14498 - serine/threonine-protein kinase SRK2 (SNRK2) (1 of 12)	Gohir.A13G036000		93524515	AT1G60940.1	SNF1-related protein kinase 2.10	SNRK2-10,SNRK2.10,SRK2B	V5	APO_V5	V14	P200_V14			M14	12	18		0	0	2	1	0	0	3	0	6	5	3	2	3	4	1	5	1	3	2	2	0	0	0	0	2	4	1	3	1	2	7	8	4	5	7	4	2	7	4	0	1	2	2	0	1	2	4	1	0	4	0	0	0	0	0	0	1	0	0	0	3	3	5	3	2	2	0	3	2	6	4	3	8	3	11	3	3	3	4	6	6	6	4	2	3	5	5	6	4	9	3	4	7	4	3	3	3	5	7	6	6	2	5	8	9	1	0	11	4	6	6	2	1	2	3	5	2	2	0	0	0	0	0	0	0	0	0	0	0	0	0	0	0	0	0	0	0	0	0	0	0	0	0	0	0	0	0	0	0	0	0	0	0	0	0	0	0	0	0	0	0	0	0	0	0	0	0	0	0	0	0	0	0	0	0	0	0	0	0	0	0	0	4.5	3.33333	2.66667	3	2	0	2.33333	2	6.33333	5.33333	4.33333	1.5	1.5	2.33333	0	0	0	0	13	3.66667	2.33333	2.5	4.33333	7.33333	3	5.33333	4	4.33333	6.33333	4.66667	3.33333	5	4.66667	7.33333	6	5.33333	1.66667	3.33333	0	19	0	0	0	0	0	0	0	0	0	0	0	0	0	0	0	0	0	0	0	0	0
5968	Gorai.013G040500.2.A;Gorai.013G040500.3.A;Gorai.013G040500.4.A;Gorai.013G040500.2.D;Gorai.013G040500.3.D;Gorai.013G040500.4.D	Gorai.013G040500.2.A;Gorai.013G040500.3.A;Gorai.013G040500.4.A;Gorai.013G040500.2.D;Gorai.013G040500.3.D;Gorai.013G040500.4.D	Gorai.013G040500.2.A	Gorai.013G040500.2.A;Gorai.013G040500.2.D	case 2	1.2.1.38 - N-acetyl-gamma-glutamyl-phosphate reductase / NAGSA dehydrogenase (1 of 1)	Gohir.A13G037500		93516328	AT2G19940.2	oxidoreductases, acting on the aldehyde or oxo group of donors, NAD or NADP as acceptor;copper ion binding				V2						10		0	0	0	0	0	0	0	0	0	0	0	0	0	0	0	0	0	0	0	0	0	0	0	0	0	0	0	0	0	0	0	0	0	0	0	0	0	0	0	0	0	0	0	0	0	0	0	0	0	0	0	0	0	0	0	0	0	0	0	0	2	1	1	0	1	0	0	0	1	4	2	3	1	0	1	1	0	0	0	0	0	2	3	3	1	2	2	0	0	1	0	0	0	1	0	0	0	3	0	3	2	0	2	2	4	0	0	4	2	0	2	0	0	0	3	2	0	0	0	0	0	0	0	0	0	0	0	0	0	0	0	0	0	0	0	0	0	0	0	0	0	0	0	0	0	0	0	0	0	0	0	0	0	0	0	0	0	0	0	0	0	0	0	0	0	0	0	0	0	0	0	0	0	0	0	0	0	0	0	0	0	0	0	0	0	0	0	0	0	0	0	0	0	0	0	0	0	0	0	0	0	1.33333	0	0	3	1	0	0	2.66667	1.66667	0	0	0	0	2.5	2.66667	0	2	0	2.5	0	9	0	0	0	0	0	0	0	0	0	0	0	0	0	0	0	0	0	0	0	0	0
5970	Gorai.013G042800.6.A;Gorai.013G042800.5.A;Gorai.013G042800.4.A;Gorai.013G042800.2.A;Gorai.013G042800.1.A;Gorai.013G042800.8.A;Gorai.013G042800.7.A;Gorai.013G042800.6.D;Gorai.013G042800.5.D;Gorai.013G042800.3.A;Gorai.013G042800.4.D;Gorai.013G042800.2.D;Gorai.013G042800.1.D;Gorai.013G042800.8.D;Gorai.013G042800.7.D;Gorai.013G042800.3.D	Gorai.013G042800.6.A;Gorai.013G042800.5.A;Gorai.013G042800.4.A;Gorai.013G042800.2.A;Gorai.013G042800.1.A;Gorai.013G042800.8.A;Gorai.013G042800.7.A;Gorai.013G042800.6.D;Gorai.013G042800.5.D;Gorai.013G042800.3.A;Gorai.013G042800.4.D;Gorai.013G042800.2.D;Gorai.013G042800.1.D;Gorai.013G042800.8.D;Gorai.013G042800.7.D;Gorai.013G042800.3.D	Gorai.013G042800.6.A	Gorai.013G042800.6.A;Gorai.013G042800.6.D	case 2	1.1.1.141 - 15-hydroxyprostaglandin dehydrogenase (NAD(+)) / 15-hydroxyprostaglandin dehydrogenase (1 of 3)	Gohir.A13G039600		93519476	AT1G49670.1	ARP protein (REF)	NQR			V36						4		0	0	0	0	0	0	0	0	0	0	0	0	0	0	0	0	0	0	0	0	0	0	0	0	0	0	0	0	0	0	0	0	0	1	0	1	0	1	1	0	0	0	0	0	1	0	1	0	0	1	0	0	0	0	0	0	0	0	0	0	0	0	0	0	0	0	0	0	0	0	0	0	0	1	1	0	0	0	0	0	1	1	0	1	0	0	0	1	2	3	0	0	5	0	0	0	0	1	2	2	4	0	6	4	3	0	0	0	3	1	1	1	0	0	1	5	1	0	0	0	0	0	0	0	0	0	0	0	0	0	0	0	0	0	0	0	0	0	0	0	0	0	0	0	0	0	0	0	0	0	0	0	0	0	0	0	0	0	0	0	0	0	0	0	0	0	0	0	0	0	0	0	0	0	0	0	0	0	0	0	0	0	0	0	0	0	0	0	0	0	0	1	1	0	0	0	0	0	0	0	2	0	0	0	0	1	0	0	1	0	2	0	0	1.5	3	4.33333	0	1.66667	0	2.33333	0	8	0	0	0	0	0	0	0	0	0	0	0	0	0	0	0	0	0	0	0	0	0
5973	Gorai.013G045400.1.D	Gorai.013G045400.1.D	Gorai.013G045400.1.D	Gorai.013G045400.1.D	case 1	K02960 - small subunit ribosomal protein S16e (RP-S16e, RPS16) (1 of 4)	Gohir.D13G040500		93523290	AT2G09990.1	Ribosomal protein S5 domain 2-like superfamily protein		V5	APO_V5	V24	P200_V24			M14	13	20		6	2	12	3	0	0	13	15	16	11	13	9	10	13	8	10	9	8	8	11	0	0	3	1	3	9	4	5	7	3	8	7	6	14	8	13	10	10	9	0	1	2	1	3	4	0	10	9	0	9	0	0	0	0	3	0	2	0	0	0	9	5	3	8	5	3	4	4	6	8	6	5	17	12	11	2	4	2	9	7	10	5	4	10	7	7	6	7	12	11	3	6	16	4	6	8	5	11	11	11	12	3	6	6	8	2	5	11	10	17	14	3	3	2	4	9	3	3	2	0	0	0	0	0	0	0	0	0	0	0	0	0	0	0	0	0	0	0	0	0	0	0	0	0	0	0	0	0	0	0	0	0	0	0	0	0	0	0	0	0	0	0	0	0	0	0	0	0	0	0	0	0	0	0	0	0	0	0	0	0	6.66667	0	14.6667	11	10.3333	9	9.5	2	5.33333	5	7	11.6667	9.66667	1.5	2.66667	9.5	0	0	2.5	0	16	5.66667	5.33333	4.66667	6.33333	13.3333	2.66667	8.66667	6.33333	6.66667	10	8.33333	6	9	8.66667	6.66667	6	13.6667	2.66667	5.33333	2.5	20	0	0	0	0	0	0	0	0	0	0	0	0	0	0	0	0	0	0	0	0	0
5975	Gorai.013G046000.2.D;Gorai.013G046000.1.D;Gorai.013G046000.5.D;Gorai.013G046000.4.D;Gorai.013G046000.3.D	Gorai.013G046000.2.D;Gorai.013G046000.1.D;Gorai.013G046000.5.D;Gorai.013G046000.4.D;Gorai.013G046000.3.D	Gorai.013G046000.2.D	Gorai.013G046000.2.D	case 1	K13126 - polyadenylate-binding protein (PABPC) (1 of 11)	Gohir.D13G041000		93523572	AT1G49760.1	poly(A) binding protein 8	PAB8,PABP8			V9					5	15		0	0	1	0	0	0	1	0	4	1	1	1	1	3	4	2	1	1	0	1	0	0	0	0	1	1	1	0	0	0	1	2	3	1	2	2	3	2	5	1	2	2	1	0	0	2	3	2	0	2	0	0	0	1	0	0	2	3	0	5	6	1	4	6	1	0	3	4	1	5	6	5	4	2	4	0	0	0	1	0	0	2	2	3	1	1	0	0	1	3	0	0	2	0	0	0	0	3	3	2	4	0	3	1	2	3	3	1	3	4	1	1	1	0	2	4	1	0	0	0	0	0	0	0	0	0	0	0	0	0	0	0	0	0	0	0	0	0	0	0	0	0	0	0	0	0	0	0	0	0	0	0	0	0	0	0	0	0	0	0	0	0	0	0	0	0	0	0	0	0	0	0	0	0	0	0	0	0	0	0	0	0	2.5	1	2.66667	1.33333	0	0	1	0	2	1.66667	3.33333	1.66667	0	2.33333	0	0	0	4	11	3.66667	3.5	2.66667	5.33333	3.33333	0	0	2.33333	1	2	0	0	3	3	2	2.33333	2.66667	1	2.33333	0	15	0	0	0	0	0	0	0	0	0	0	0	0	0	0	0	0	0	0	0	0	0
5976	Gorai.013G046600.3.A;Gorai.013G046600.2.A;Gorai.013G046600.1.A;Gorai.013G046600.4.D;Gorai.013G046600.4.A	Gorai.013G046600.3.A;Gorai.013G046600.2.A;Gorai.013G046600.1.A;Gorai.013G046600.4.D;Gorai.013G046600.4.A	Gorai.013G046600.3.A	Gorai.013G046600.3.A	case 1	3.5.1.9 - Arylformamidase / Kynurenine formamidase (1 of 5)	Gohir.A13G043200		93522643	AT4G35220.1	Cyclase family protein												0	0	0	0	0	0	0	0	0	0	0	0	0	0	0	0	0	0	0	0	0	0	0	0	0	0	0	0	0	0	0	0	0	0	0	0	0	0	0	0	0	0	0	0	0	0	0	0	0	0	0	0	0	0	0	0	0	0	0	0	0	0	0	0	0	0	1	0	0	0	0	0	0	1	0	0	0	0	0	0	0	0	0	0	0	0	0	0	0	0	0	0	0	0	0	0	0	1	0	0	0	0	0	0	0	0	0	0	0	1	0	0	0	0	0	0	0	0	0	0	0	0	0	0	0	0	0	0	0	0	0	0	0	0	0	0	0	0	0	0	0	0	0	0	0	0	0	0	0	0	0	0	0	1	0	2	0	0	0	0	0	0	0	1	0	0	0	0	0	0	0	0	0	0	0	0	0	0	0	0	0	0	0	0	0	0	0	0	0	0	0	0	0	0	0	0	0	0	0	0	0	0	0	0	0	0	0	0	0	0	0	0	0	0	0	0	0	0	0	0	0	0	0	0	0	0	0	0	0	0	0	0	0	1.5	0	0	0	0	0	0	0	0	1
5977	Gorai.013G046600.3.D;Gorai.013G046600.2.D;Gorai.013G046600.1.D	Gorai.013G046600.3.D;Gorai.013G046600.2.D;Gorai.013G046600.1.D	Gorai.013G046600.3.D	Gorai.013G046600.3.D	case 1	3.5.1.9 - Arylformamidase / Kynurenine formamidase (1 of 5)	Gohir.D13G041700		93522643	AT4G35220.1	Cyclase family protein				V26		V15			2	6	5	0	0	0	0	0	0	0	0	0	0	0	0	0	0	0	0	0	0	0	1	0	0	0	0	0	0	0	0	0	0	0	0	0	0	0	0	2	0	2	0	0	1	0	0	0	1	0	3	0	0	0	0	0	0	0	0	0	0	0	0	0	0	0	0	0	0	0	3	0	1	1	0	0	1	1	0	0	0	0	0	1	0	0	0	1	1	0	1	1	2	0	0	1	1	1	1	1	1	1	1	2	0	1	1	2	0	0	1	1	1	1	1	1	0	1	2	1	2	1	0	0	0	1	0	0	0	0	1	5	0	8	3	0	0	0	0	0	0	0	0	0	0	0	0	0	0	0	0	0	0	0	0	0	13	12	11	0	0	0	0	3	12	0	2	3	0	0	0	0	0	0	0	0	0	0	1	0	0	0	0	0	0	0	0	0	0	0	0	0	0	0	0	2	0	0	2	0	0	0	0	2	0	0	0	1	1	0	0	0	1	1.33333	0	1	1	1.5	1.33333	0	1	1	1.33333	1.5	12	0	0	3	5.5	0	0	0	0	0	0	0	12	0	7.5	2.5	0	0	0	0	0	5
5978	Gorai.013G046900.2.A;Gorai.013G046900.1.A	Gorai.013G046900.2.A;Gorai.013G046900.1.A	Gorai.013G046900.2.A	Gorai.013G046900.2.A	case 1	K00058 - D-3-phosphoglycerate dehydrogenase (serA, PHGDH) (1 of 3)	Gohir.A13G043500		93523742	AT4G34200.1	D-3-phosphoglycerate dehydrogenase	EDA9	V11		V9	P200_V9	V5		M4	10	20	3	1	0	2	0	0	0	3	0	6	5	2	3	1	7	6	5	7	4	0	7	0	0	0	0	1	4	2	0	1	0	6	6	6	6	9	10	4	4	5	2	2	3	0	0	0	0	7	3	0	1	0	0	0	0	0	0	0	0	0	0	10	9	9	6	14	7	7	8	9	9	9	13	14	10	18	14	11	7	8	10	7	21	18	22	17	16	14	13	8	15	5	15	20	11	13	13	11	15	12	17	15	14	12	18	26	7	13	17	18	14	11	13	15	10	20	14	11	14	11	1	0	0	0	0	0	0	0	0	11	0	7	1	0	1	0	0	0	0	0	0	0	0	0	0	0	0	0	0	0	0	0	0	0	7	4	0	0	0	0	0	0	0	0	0	0	0	0	0	0	0	0	0	0	0	0	0	0	0	0	0	1.5	0	4.5	3.33333	4.66667	5.33333	0	0	2.33333	0	6	8.33333	4.33333	2.33333	0	5	0	0	0	0	11	9.33333	9	8	10.3333	14	10.6667	8.33333	20.3333	15.6667	12	13.3333	12.3333	12.6667	15.3333	18.6667	12.3333	14.3333	12.6667	15	8.66667	20	0	0	0	4	0	0	0	0	0	0	0	5.5	0	0	0	0	0	0	0	0	2
5979	Gorai.013G046900.2.D;Gorai.013G046900.1.D;Gorai.010G023200.2.D;Gorai.010G023200.2.A;Gorai.010G023200.1.D;Gorai.010G023200.1.A	Gorai.013G046900.2.D;Gorai.013G046900.1.D	Gorai.013G046900.2.D	Gorai.013G046900.2.D	case 1	K00058 - D-3-phosphoglycerate dehydrogenase (serA, PHGDH) (1 of 3)	Gohir.D13G042000		93523742	AT4G34200.1	D-3-phosphoglycerate dehydrogenase	EDA9			V15	P200_V15			M3		17		0	0	0	0	0	0	0	0	0	0	0	0	0	0	0	0	0	0	0	0	0	0	0	0	0	0	0	0	0	0	0	0	0	0	0	0	0	0	0	0	0	0	0	0	0	0	0	0	0	0	0	0	0	0	0	0	0	0	0	0	1	1	3	3	5	2	2	2	2	3	4	3	3	1	6	6	7	0	2	1	2	12	6	2	3	3	2	4	2	4	0	0	5	3	1	3	3	1	3	4	3	1	2	1	3	1	2	3	5	3	4	2	1	1	3	3	1	1	1	0	0	0	0	0	0	0	0	0	1	0	1	0	0	0	0	0	0	0	0	0	0	0	0	0	0	0	0	0	0	0	0	0	0	0	0	0	0	0	0	0	0	0	0	0	0	0	0	0	0	0	0	0	0	0	0	0	0	0	0	0	0	0	0	0	0	0	0	0	0	0	0	0	0	0	0	0	0	0	0	0	0	1.66667	3.33333	2	3.33333	3.33333	6.5	1.66667	6.66667	2.66667	3.33333	0	2.33333	2.33333	2.66667	2	2	4	1.33333	2.33333	1	19	0	0	0	0	0	0	0	0	0	0	0	0	0	0	0	0	0	0	0	0	0
5980	Gorai.013G048500.1.A;Gorai.013G048500.1.D	Gorai.013G048500.1.A;Gorai.013G048500.1.D	Gorai.013G048500.1.A	Gorai.013G048500.1.A;Gorai.013G048500.1.D	case 2	K02112 - F-type H+-transporting ATPase subunit beta (ATPF1B, atpD) (1 of 1)	Gohir.A09G102400,Gohir.A09G101966	Gh_A09G129200	93523311	ATCG00480.1	ATP synthase subunit beta		V1		V8					4	13		0	0	1	0	0	0	3	0	0	1	0	0	4	3	3	1	0	0	0	1	0	0	0	0	0	0	0	0	0	0	2	2	3	0	0	0	0	3	0	0	0	0	0	0	0	1	2	0	0	0	0	0	0	0	0	0	0	0	0	0	2	3	3	3	2	2	1	2	1	5	3	3	2	0	3	0	2	0	0	0	0	2	4	2	5	1	2	0	0	0	0	1	1	1	1	1	1	2	1	2	1	0	3	2	2	0	0	3	1	3	4	0	2	1	2	4	1	0	1	0	0	0	0	0	0	0	0	0	0	0	0	0	0	0	0	0	0	0	0	0	0	0	0	0	0	0	0	0	0	0	0	0	0	0	0	0	0	0	0	0	0	0	0	0	0	0	0	0	0	0	0	0	0	0	0	0	0	0	0	0	0	0	0	0	3.33333	0	0	0	0	0	2.33333	0	0	0	0	1.5	0	0	0	0	3	2.66667	2.33333	1.33333	3.66667	2.5	0	0	2.66667	2.66667	0	1	1	1.33333	1.5	2.33333	0	2.66667	1.5	2.33333	0	15	0	0	0	0	0	0	0	0	0	0	0	0	0	0	0	0	0	0	0	0	0
5981	Gorai.013G049300.2.D;Gorai.013G049300.2.A;Gorai.013G049300.1.D;Gorai.013G049300.1.A;Gorai.002G009900.1.D;Gorai.002G009900.1.A	Gorai.013G049300.2.D;Gorai.013G049300.2.A;Gorai.013G049300.1.D;Gorai.013G049300.1.A;Gorai.002G009900.1.D;Gorai.002G009900.1.A	Gorai.013G049300.2.D	Gorai.002G009900.1.A;Gorai.002G009900.1.D;Gorai.013G049300.2.A;Gorai.013G049300.2.D	case 3	PTHR10869:SF66 - OXIDOREDUCTASE, 2OG-FE(II) OXYGENASE FAMILY PROTEIN-RELATED (1 of 3)	Gohir.D13G044500		93521831	AT4G33910.1	2-oxoglutarate (2OG) and Fe(II)-dependent oxygenase superfamily protein												0	0	1	0	0	0	0	0	0	0	0	0	0	0	0	1	0	0	0	0	0	0	0	0	0	0	0	0	0	0	0	0	0	0	1	2	0	2	0	0	0	0	0	0	0	0	5	0	0	0	0	0	0	0	0	0	0	0	0	0	0	1	0	0	0	0	0	0	0	0	0	0	0	0	0	0	0	0	0	0	0	2	1	1	0	1	1	0	0	0	0	0	1	0	0	0	0	0	0	0	0	0	0	2	0	0	0	1	0	0	0	0	0	0	1	2	0	0	0	0	0	0	0	0	0	0	0	0	0	0	0	0	0	0	0	0	0	0	0	0	0	0	0	0	0	0	0	0	0	0	0	0	0	0	0	0	0	0	0	0	0	0	0	0	0	0	0	0	0	0	0	0	0	0	0	0	0	0	0	0	0	0	0	0	0	0	0	0	0	0	0	1.5	0	0	0	0	0	0	0	0	1	0	0	0	0	0	0	0	1.33333	1	0	0	0	0	0	0	0	0	0	1.5	0	3	0	0	0	0	0	0	0	0	0	0	0	0	0	0	0	0	0	0	0	0	0
5982	Gorai.013G050000.3.D;Gorai.013G050000.2.D;Gorai.013G050000.1.D;Gorai.013G050000.3.A;Gorai.013G050000.2.A;Gorai.013G050000.1.A	Gorai.013G050000.3.D;Gorai.013G050000.2.D;Gorai.013G050000.1.D;Gorai.013G050000.3.A;Gorai.013G050000.2.A;Gorai.013G050000.1.A	Gorai.013G050000.3.D	Gorai.013G050000.3.A;Gorai.013G050000.3.D	case 2	PTHR32370:SF4 - BTB/POZ DOMAIN-CONTAINING PROTEIN NPY2 (1 of 2)	Gohir.D13G045200		93521969	AT2G14820.1	Phototropic-responsive NPH3 family protein	NPY2									1		0	0	0	0	0	0	0	0	0	0	0	0	0	0	0	0	0	0	0	0	0	0	0	0	0	0	0	0	0	0	0	0	0	0	0	0	0	0	0	0	0	0	0	0	0	0	0	0	0	0	0	0	0	0	0	0	0	0	0	0	1	0	0	0	0	0	0	0	0	2	0	1	0	1	1	0	0	0	0	0	0	1	0	0	0	0	0	0	0	0	0	0	0	0	0	0	0	0	0	0	0	0	0	0	0	0	0	0	0	0	0	0	0	0	0	0	0	0	0	0	0	0	0	0	0	0	0	0	0	0	0	0	0	0	0	0	0	0	0	0	0	0	0	0	0	0	0	0	0	0	0	0	0	0	0	0	0	0	0	0	0	0	0	0	0	0	0	0	0	0	0	0	0	0	0	0	0	0	0	0	0	0	0	0	0	0	0	0	0	0	0	0	0	0	0	0	0	0	0	0	0	0	0	0	1.5	1	0	0	0	0	0	0	0	0	0	0	0	0	0	0	0	2	0	0	0	0	0	0	0	0	0	0	0	0	0	0	0	0	0	0	0	0	0
5983	Gorai.013G050300.1.D;Gorai.013G050300.1.A	Gorai.013G050300.1.D;Gorai.013G050300.1.A	Gorai.013G050300.1.D	Gorai.013G050300.1.A;Gorai.013G050300.1.D	case 2	PTHR22765:SF54 - VACUOLAR-SORTING RECEPTOR 3-RELATED (1 of 4)	Gohir.D13G045500		93523828	AT2G14740.2	vaculolar sorting receptor 3	ATVSR3,BP80-2;2,VSR2;2,VSR3	V11		V16					7	14		0	0	1	0	0	0	2	0	5	7	2	3	0	5	4	4	3	6	2	0	0	0	1	0	1	3	0	0	0	0	4	6	3	0	2	2	3	4	4	0	0	0	0	0	0	0	4	3	0	0	0	0	0	0	0	0	0	0	0	0	8	4	5	2	2	3	2	2	3	7	5	7	2	2	3	1	0	2	5	3	4	7	5	6	2	2	2	3	3	2	0	0	2	0	2	2	3	5	4	0	2	0	2	1	0	0	0	4	3	3	3	0	0	0	0	0	0	0	0	0	0	0	0	0	0	0	0	0	0	0	0	0	0	0	0	0	0	0	0	0	0	0	0	0	0	0	0	0	0	0	0	0	0	0	0	0	0	0	0	0	0	0	0	0	0	0	0	0	0	0	0	0	0	0	0	0	0	0	0	0	0	0	3.5	4	4.5	4.33333	0	0	2	0	4.33333	2	3.66667	0	0	3.5	0	0	0	0	9	5.66667	2.33333	2.33333	6.33333	2.33333	1.5	4	6	2	2.66667	0	2	4	0	1.5	0	3	0	0	0	14	0	0	0	0	0	0	0	0	0	0	0	0	0	0	0	0	0	0	0	0	0
5984	Gorai.013G050700.2.D;Gorai.013G050700.2.A;Gorai.013G050700.9.D;Gorai.013G050700.9.A;Gorai.013G050700.7.D;Gorai.013G050700.7.A;Gorai.013G050700.3.D;Gorai.013G050700.3.A;Gorai.013G050700.4.D;Gorai.013G050700.4.A;Gorai.013G050700.1.D;Gorai.013G050700.1.A;Gorai.013G050700.5.D;Gorai.013G050700.5.A;Gorai.013G050700.6.D;Gorai.013G050700.6.A	Gorai.013G050700.2.D;Gorai.013G050700.2.A;Gorai.013G050700.9.D;Gorai.013G050700.9.A;Gorai.013G050700.7.D;Gorai.013G050700.7.A;Gorai.013G050700.3.D;Gorai.013G050700.3.A;Gorai.013G050700.4.D;Gorai.013G050700.4.A;Gorai.013G050700.1.D;Gorai.013G050700.1.A;Gorai.013G050700.5.D;Gorai.013G050700.5.A;Gorai.013G050700.6.D;Gorai.013G050700.6.A	Gorai.013G050700.2.D	Gorai.013G050700.2.A;Gorai.013G050700.2.D	case 2	K07955 - ADP-ribosylation factor-like protein 8 (ARL8) (1 of 4)	Gohir.D13G042800		93524648	AT3G49870.1	ADP-ribosylation factor-like A1C	ARLA1C,ATARLA1C			V24	P200_V24			M3	1	19		0	0	0	0	0	0	0	0	0	0	0	0	0	0	0	0	0	0	0	0	0	0	0	0	0	0	0	0	0	0	0	0	0	0	0	0	1	0	2	0	0	0	0	0	0	0	0	4	0	3	0	0	0	0	0	0	0	0	0	0	0	2	2	1	0	0	0	1	1	2	2	1	2	8	6	2	1	1	2	1	1	3	3	3	0	0	0	2	2	7	1	6	11	2	1	3	4	3	6	4	6	3	3	2	4	2	2	3	2	9	3	2	3	2	2	1	3	5	3	0	0	0	0	0	0	0	0	0	0	0	0	0	0	0	0	0	0	0	0	0	0	0	0	0	0	0	0	0	0	0	0	0	0	0	0	0	0	0	0	0	0	0	0	0	0	0	0	0	0	0	0	0	0	0	0	0	0	0	0	0	0	0	0	0	0	0	0	0	0	0	0	0	1.5	0	0	0	0	0	0	0	1	2	0	1	1.66667	5.33333	1.33333	1.33333	3	0	3.66667	6	2	4.33333	4.33333	3	2.33333	4.66667	2.33333	2	4	18	0	0	0	0	0	0	0	0	0	0	0	0	0	0	0	0	0	0	0	0	0
5986	Gorai.013G052700.2.D;Gorai.013G052700.2.A;Gorai.013G052700.5.D;Gorai.013G052700.5.A;Gorai.013G052700.4.D;Gorai.013G052700.4.A;Gorai.013G052700.6.D;Gorai.013G052700.6.A;Gorai.013G052700.1.D;Gorai.013G052700.1.A;Gorai.013G052700.7.D;Gorai.013G052700.7.A;Gorai.013G052700.3.D;Gorai.013G052700.3.A;Gorai.013G052700.8.D;Gorai.013G052700.8.A	Gorai.013G052700.2.D;Gorai.013G052700.2.A;Gorai.013G052700.5.D;Gorai.013G052700.5.A;Gorai.013G052700.4.D;Gorai.013G052700.4.A;Gorai.013G052700.6.D;Gorai.013G052700.6.A;Gorai.013G052700.1.D;Gorai.013G052700.1.A;Gorai.013G052700.7.D;Gorai.013G052700.7.A;Gorai.013G052700.3.D;Gorai.013G052700.3.A	Gorai.013G052700.2.D	Gorai.013G052700.2.A;Gorai.013G052700.2.D	case 2	PTHR10830 - DOLICHYL-DIPHOSPHOOLIGOSACCHARIDE--PROTEIN GLYCOSYLTRANSFERASE 48 KDA SUBUNIT (1 of 2)	Gohir.D13G047000		93519931	AT5G66680.1	dolichyl-diphosphooligosaccharide-protein glycosyltransferase 48kDa subunit family protein	DGL1	V11		V35					8	7		1	1	5	1	0	0	1	3	5	5	2	3	2	2	4	2	2	1	1	1	0	0	4	1	1	1	2	1	2	2	2	3	1	3	2	1	2	3	3	0	0	0	0	0	0	0	5	2	0	2	0	0	0	0	0	0	0	0	0	0	1	1	1	1	0	0	0	0	0	1	1	1	2	2	2	0	0	0	2	2	2	2	0	2	0	0	0	2	3	1	0	0	1	0	1	2	1	0	1	2	1	0	3	1	2	0	0	1	3	2	3	1	0	0	3	3	1	0	0	0	0	0	0	0	0	0	0	0	0	0	0	0	0	0	0	0	0	0	0	0	0	0	0	0	0	0	0	0	0	0	0	0	0	0	0	0	0	0	0	0	0	0	0	0	0	0	0	0	0	0	0	0	0	0	0	0	0	0	0	0	2.33333	0	3	3.33333	2.66667	1.66667	1	2.5	1.33333	1.66667	2	2	2.66667	0	0	3.5	0	0	0	0	13	1	0	0	1	2	0	2	2	0	2	0	1.5	1	1.5	2	0	2.66667	0	2.33333	0	12	0	0	0	0	0	0	0	0	0	0	0	0	0	0	0	0	0	0	0	0	0
5988	Gorai.013G053300.5.D;Gorai.013G053300.4.D;Gorai.013G053300.2.D;Gorai.013G053300.3.D;Gorai.013G053300.1.D;Gorai.013G053300.6.D	Gorai.013G053300.5.D;Gorai.013G053300.4.D;Gorai.013G053300.2.D;Gorai.013G053300.3.D;Gorai.013G053300.1.D;Gorai.013G053300.6.D	Gorai.013G053300.5.D	Gorai.013G053300.5.D	case 1	3.5.1.60 - N-(long-chain-acyl)ethanolamine deacylase / N-acylethanolamine amidohydrolase (1 of 2)	Gohir.D13G047700		93522707	AT5G64440.1	fatty acid amide hydrolase	AtFAAH,FAAH	V30		V24	P200_V24			M3	3	19		0	0	0	0	0	0	0	0	0	0	0	0	0	0	0	1	0	0	1	2	0	0	1	0	0	0	0	0	1	0	1	2	0	0	2	1	0	2	1	0	0	2	0	0	0	0	1	2	0	0	0	0	0	0	0	0	0	0	0	0	0	1	3	2	0	0	0	0	1	4	4	2	7	9	20	0	0	1	3	6	6	9	9	14	6	4	8	2	9	10	0	3	16	1	7	6	5	9	12	6	13	2	5	6	7	0	0	12	6	16	7	2	1	1	4	8	2	2	2	0	0	0	0	0	0	0	0	0	0	0	0	0	0	0	0	0	0	0	0	0	0	0	0	0	0	0	0	0	0	0	0	0	0	0	0	0	0	0	0	0	0	0	0	0	0	0	0	0	0	0	0	0	0	0	0	0	0	0	0	0	0	0	0	0	0	0	1.5	0	0	0	1.5	1.5	1.5	0	0	1.5	0	0	0	0	5	2	0	0	3.33333	12	0	5	10.6667	6	7	9.5	4.66667	8.66667	7	6	0	9.66667	1.33333	4.66667	2	16	0	0	0	0	0	0	0	0	0	0	0	0	0	0	0	0	0	0	0	0	0
5989	Gorai.013G054700.1.D;Gorai.013G054700.1.A	Gorai.013G054700.1.D;Gorai.013G054700.1.A	Gorai.013G054700.1.D	Gorai.013G054700.1.A;Gorai.013G054700.1.D	case 2	PTHR13523 - COILED-COIL-HELIX-COILED-COIL-HELIX DOMAIN CONTAINING 2/NUR77 (1 of 3)	Gohir.D13G049000		93463037	AT5G09570.1	Cox19-like CHCH family protein												0	0	0	0	0	0	0	0	0	1	0	0	0	0	0	2	0	0	0	0	0	0	0	0	0	0	0	0	0	0	0	0	0	0	0	0	0	2	1	0	0	1	0	0	0	0	0	0	0	0	0	0	0	0	0	0	0	0	0	0	0	0	0	1	1	1	1	0	0	0	0	0	0	0	0	0	0	0	0	0	0	0	0	0	1	1	0	0	0	0	0	0	0	1	0	0	0	1	0	0	1	0	0	1	0	1	1	0	0	0	0	0	0	0	1	1	1	0	0	0	0	0	0	0	0	0	0	0	0	0	0	0	0	0	0	0	0	0	0	0	0	0	0	0	0	0	0	0	0	0	0	0	0	0	0	0	0	0	0	0	0	0	0	0	0	0	0	0	0	0	0	0	0	0	0	0	0	0	0	0	0	0	0	0	0	0	0	0	0	0	0	0	1.5	0	0	0	0	0	0	0	1	0	1	0	0	0	0	0	0	1	0	0	0	0	0	0	1	0	0	1	0	4	0	0	0	0	0	0	0	0	0	0	0	0	0	0	0	0	0	0	0	0	0
5990	Gorai.013G054900.1.D	Gorai.013G054900.1.D	Gorai.013G054900.1.D	Gorai.013G054900.1.D	case 1	K17065 - dynamin 1-like protein (DNM1L) (1 of 4)	Gohir.D13G049100	Gh_D13G054300	93521274	AT4G33650.1	dynamin-related protein 3A	ADL2,DRP3A	V30		V15					3	16		0	0	0	0	0	0	1	0	2	2	0	1	0	1	1	1	0	0	0	1	0	0	0	0	0	0	0	1	1	0	4	8	5	2	1	2	1	2	0	0	0	0	0	0	0	0	1	0	0	0	0	0	0	0	0	0	0	0	0	0	1	2	2	1	1	3	0	2	1	2	2	1	3	0	1	0	1	1	1	1	0	5	6	2	6	2	3	1	3	1	0	1	2	1	2	1	1	2	1	1	3	0	2	1	1	1	2	8	2	2	2	0	0	0	4	4	1	0	0	0	0	0	0	0	0	0	0	0	0	0	0	0	0	0	0	0	0	0	0	0	0	0	0	0	0	0	0	0	0	0	0	0	0	0	0	0	0	0	0	0	0	0	0	0	0	0	0	0	0	0	0	0	0	0	0	0	0	0	0	0	0	0	1.5	1.5	1	0	0	0	0	1	5.66667	1.66667	1.5	0	0	0	0	0	0	0	7	1.66667	1.66667	1.5	1.66667	2	1	1	4.33333	3.66667	1.66667	1.5	1.33333	1.33333	2	1.33333	3.66667	2	0	3	0	18	0	0	0	0	0	0	0	0	0	0	0	0	0	0	0	0	0	0	0	0	0
5991	Gorai.013G055100.1.D;Gorai.013G055100.1.A	Gorai.013G055100.1.D;Gorai.013G055100.1.A	Gorai.013G055100.1.D	Gorai.013G055100.1.A;Gorai.013G055100.1.D	case 2	PTHR22739 - STRIATED MUSCLE ACTIVATOR OF RHO-DEPENDENT SIGNALING-RELATED (1 of 1)	Gohir.D13G049300	Gh_D13G054400	93076649	AT4G33640.1					V35						8		0	0	0	0	0	0	0	0	0	0	0	0	0	0	0	0	0	0	0	0	0	0	0	0	0	0	0	0	0	0	0	0	0	1	0	0	0	0	0	0	0	0	0	0	0	0	0	0	0	0	0	0	0	0	0	0	0	0	0	0	1	0	0	0	0	0	0	0	0	1	4	5	3	5	6	3	1	0	4	8	8	3	3	3	4	0	1	4	5	6	0	0	3	0	0	0	3	4	2	3	4	0	5	3	2	0	0	2	7	5	0	0	0	0	0	0	0	0	0	0	0	0	0	0	0	0	0	0	0	0	0	0	0	0	0	0	0	0	0	0	0	0	0	0	0	0	0	0	0	0	0	0	0	0	2	1	0	0	0	0	0	1	1	1	1	0	0	0	0	0	0	0	0	0	0	0	0	0	0	0	0	0	0	0	0	0	0	0	0	0	0	0	0	0	0	0	0	0	0	0	0	0	0	0	3.33333	4.66667	2	6.66667	3	2.5	5	0	0	3	3.5	3.33333	0	6	0	0	0	11	0	0	0	0	0	0	0	0	0	0	0	1.5	0	0	1	0	0	0	0	0	2
5992	Gorai.013G055400.5.A;Gorai.013G055400.2.A;Gorai.013G055400.3.A;Gorai.013G055400.4.A;Gorai.013G055400.1.A	Gorai.013G055400.5.A;Gorai.013G055400.2.A;Gorai.013G055400.3.A;Gorai.013G055400.4.A	Gorai.013G055400.5.A	Gorai.013G055400.5.A	case 1	PF08507 - COPI associated protein (COPI_assoc) (1 of 1)	Gohir.A13G050800		93520272	AT4G33625.1					V5						11		0	0	0	0	0	0	0	3	0	2	0	0	0	0	0	0	0	3	0	0	0	0	3	1	0	0	0	0	0	0	0	0	0	1	2	2	1	1	2	0	0	0	0	0	0	0	1	1	0	0	0	0	0	0	0	0	0	0	0	0	1	1	0	3	2	1	2	1	0	4	1	0	1	4	3	1	2	1	2	2	1	0	3	3	0	0	2	3	1	2	3	1	3	2	4	2	3	3	3	1	2	3	1	1	0	3	2	8	2	2	0	4	5	3	2	0	4	5	5	1	0	0	0	0	0	0	0	0	0	0	0	0	0	0	0	0	0	0	0	0	0	0	0	0	0	0	0	0	0	0	0	0	0	0	0	0	0	0	0	0	0	0	0	0	0	0	0	0	0	0	0	0	0	0	0	0	0	0	0	0	0	0	0	0	0	0	0	2	0	0	0	1.66667	1.33333	0	0	1	0	0	0	0	4	1	2	1.5	2.5	2.66667	1.33333	1.66667	3	0	2	2.33333	2.66667	3	2	1	4.33333	2	4	3	3.66667	19	0	0	0	0	0	0	0	0	0	0	0	0	0	0	0	0	0	0	0	0	0
5993	Gorai.013G055400.5.D;Gorai.013G055400.2.D;Gorai.013G055400.3.D;Gorai.013G055400.4.D;Gorai.013G055400.1.D	Gorai.013G055400.5.D;Gorai.013G055400.2.D;Gorai.013G055400.3.D;Gorai.013G055400.4.D	Gorai.013G055400.5.D	Gorai.013G055400.5.D	case 1	PF08507 - COPI associated protein (COPI_assoc) (1 of 1)	Gohir.D13G049600		93520272	AT4G33625.1													0	0	0	0	0	0	0	0	0	0	0	0	0	0	0	0	0	0	0	0	0	0	0	0	0	0	0	0	0	0	0	0	0	1	1	0	0	0	0	0	0	0	0	0	0	0	0	0	0	1	0	0	0	0	0	0	0	0	0	0	0	0	0	0	0	0	0	0	0	1	0	0	0	0	0	1	1	0	0	0	0	0	0	0	0	0	0	0	2	0	2	0	1	1	2	2	0	2	1	0	0	0	0	0	0	0	0	1	1	1	1	0	0	0	0	1	0	0	0	0	0	0	0	0	0	0	0	0	0	0	0	0	0	0	0	0	0	0	0	0	0	0	0	0	0	0	0	0	0	0	0	0	0	0	0	0	0	0	0	0	0	0	0	0	0	0	0	0	0	0	0	0	0	0	0	0	0	0	0	0	0	0	0	0	0	0	0	0	0	0	0	1	0	0	0	0	0	0	0	0	1	0	0	0	0	0	1	0	0	0	0	1.5	1.66667	1.5	0	0	0	1	0	0	0	5	0	0	0	0	0	0	0	0	0	0	0	0	0	0	0	0	0	0	0	0	0
5995	Gorai.013G059800.1.A;Gorai.013G059800.2.A	Gorai.013G059800.1.A;Gorai.013G059800.2.A	Gorai.013G059800.1.A	Gorai.013G059800.1.A	case 1	K06630 - 14-3-3 protein epsilon (YWHAE) (1 of 17)	Gohir.A13G068900		93441824	AT1G78300.1	general regulatory factor 2	14-3-3OMEGA,GF14 OMEGA,GRF2	V5	APO_V5	V19	P200_V19	V15		M14	16	20	5	6	2	11	7	0	7	13	5	18	22	12	16	12	11	16	20	18	18	11	12	0	0	6	3	5	9	6	10	11	11	14	14	11	11	18	12	10	20	11	4	4	5	6	3	0	1	11	8	0	12	1	0	0	0	0	0	2	1	0	1	14	10	14	12	13	11	9	14	10	17	15	17	14	12	13	12	14	6	8	10	10	13	12	15	12	12	13	13	10	11	5	13	11	20	16	11	11	13	13	13	12	12	13	15	14	8	14	13	16	13	13	13	13	8	9	8	11	10	8	1	0	3	7	0	0	0	7	5	23	0	8	6	0	0	0	0	0	0	0	0	0	0	0	0	0	0	0	0	0	0	0	0	0	31	25	27	0	0	0	1	1	2	13	15	21	0	0	0	0	0	0	0	0	0	0	0	0	0	0	0	6.33333	7	12	16.6667	13	18.6667	11.5	4.5	6.66667	10.6667	13	13.6667	13.6667	4.33333	4.5	6.66667	6.5	0	0	1	18	12.6667	12	11	16.3333	13	10.6667	9.33333	13.3333	12.3333	11.3333	9.66667	15.6667	12.3333	12.3333	14	11.6667	14	11.3333	9.33333	6.33333	20	5	0	11.6667	7	0	0	0	0	0	0	0	27.6667	0	1.33333	16.3333	0	0	0	0	0	6
5996	Gorai.013G059800.1.D;Gorai.013G059800.2.D	Gorai.013G059800.1.D;Gorai.013G059800.2.D	Gorai.013G059800.1.D	Gorai.013G059800.1.D	case 1	K06630 - 14-3-3 protein epsilon (YWHAE) (1 of 17)	Gohir.D13G053100		93441824	AT1G78300.1	general regulatory factor 2	14-3-3OMEGA,GF14 OMEGA,GRF2										1	0	0	0	0	0	0	0	0	1	0	0	0	0	0	0	0	0	0	0	0	0	0	0	0	0	0	0	0	0	0	0	0	0	0	0	0	0	0	1	0	0	1	0	0	0	0	0	2	0	0	0	0	0	0	0	0	0	0	0	0	1	0	0	0	0	0	1	0	0	0	0	0	0	0	1	0	0	0	0	0	0	0	0	0	0	0	0	0	0	0	0	0	0	0	0	0	0	0	0	0	0	0	0	0	0	0	0	0	0	0	0	0	0	0	0	0	0	0	0	0	0	0	0	0	0	0	0	0	2	0	0	0	0	0	0	0	0	0	0	0	0	0	0	0	0	0	0	0	0	0	0	0	0	3	2	1	0	0	0	0	0	0	0	2	0	0	0	0	0	0	0	0	0	0	0	0	0	0	0	0	0	0	0	0	0	0	0	0	0	0	0	0	0	0	0	0	0	0	0	0	0	0	0	0	0	0	0	0	0	0	0	0	0	0	0	0	0	0	0	0	0	0	0	0	0	0	0	0	0	0	0	0	0	2	0	0	0	0	0	0	0	0	1
5997	Gorai.013G060000.2.A;Gorai.013G060000.1.A;Gorai.013G060000.3.A;Gorai.013G060000.4.A	Gorai.013G060000.2.A;Gorai.013G060000.1.A;Gorai.013G060000.3.A;Gorai.013G060000.4.A	Gorai.013G060000.2.A	Gorai.013G060000.2.A	case 1	K02991 - small subunit ribosomal protein S6e (RP-S6e, RPS6) (1 of 6)	Gohir.A13G068300		93523276	AT5G10360.1	Ribosomal protein S6e	EMB3010,RPS6B									5		0	0	0	0	0	0	1	1	2	0	0	1	1	0	0	1	0	0	0	0	0	0	0	0	1	1	0	0	0	0	0	0	0	0	0	0	0	0	0	0	0	0	0	0	0	0	2	0	0	0	0	0	0	0	0	0	0	0	0	0	1	0	0	1	2	0	0	0	0	0	0	0	0	0	0	0	0	0	0	0	0	1	1	1	0	0	0	0	2	2	0	0	2	0	0	1	1	1	1	0	0	0	1	1	0	0	0	2	1	2	1	0	0	0	0	1	0	0	0	0	0	0	0	0	0	0	0	0	0	0	0	0	0	0	0	0	0	0	0	0	0	0	0	0	0	0	0	0	0	0	0	0	0	0	0	0	0	0	0	0	0	0	0	0	0	0	0	0	0	0	0	0	0	0	0	0	0	0	0	0	0	0	1.33333	0	0	0	0	0	1	0	0	0	0	0	0	0	0	0	0	0	2	0	1.5	0	0	0	0	0	1	0	2	0	0	1	0	1	0	1.33333	0	0	0	6	0	0	0	0	0	0	0	0	0	0	0	0	0	0	0	0	0	0	0	0	0
5998	Gorai.013G060100.4.D;Gorai.013G060100.4.A;Gorai.013G060100.2.D;Gorai.013G060100.2.A;Gorai.013G060100.1.D;Gorai.013G060100.1.A;Gorai.013G060100.3.D;Gorai.013G060100.3.A;Gorai.013G060100.5.D;Gorai.013G060100.5.A	Gorai.013G060100.4.D;Gorai.013G060100.4.A;Gorai.013G060100.2.D;Gorai.013G060100.2.A;Gorai.013G060100.1.D;Gorai.013G060100.1.A;Gorai.013G060100.3.D;Gorai.013G060100.3.A	Gorai.013G060100.4.D	Gorai.013G060100.4.A;Gorai.013G060100.4.D	case 2	K14396 - polyadenylate-binding protein 2 (PABPN1, PABP2) (1 of 6)	Gohir.D13G053300		93441220	AT5G10350.1	RNA-binding (RRM/RBD/RNP motifs) family protein										2		0	0	1	0	0	0	0	0	4	2	1	0	0	0	5	1	1	0	0	1	0	0	0	0	1	1	1	1	1	0	0	0	2	0	0	1	0	2	0	0	0	2	0	0	0	0	0	1	0	0	0	0	0	0	0	0	0	0	0	0	1	0	3	1	0	1	1	0	1	0	0	0	0	0	0	0	1	0	0	0	1	1	1	2	2	2	1	0	1	2	0	0	0	0	0	0	2	1	2	0	2	0	1	1	4	0	1	0	0	2	2	0	0	0	0	0	1	1	0	0	0	0	0	0	0	0	0	0	0	0	0	0	0	0	0	0	0	0	0	0	0	0	0	0	0	0	0	0	0	0	0	0	0	0	0	0	0	0	0	0	0	0	0	0	0	0	0	0	0	0	0	0	0	0	0	0	0	0	0	0	0	0	0	1.5	0	1	0	0	1	1	0	0	0	0	0	0	0	0	0	0	4	2	1	1	0	0	0	0	1.33333	1.66667	1.5	0	0	1.66667	0	2	0	2	0	0	0	9	0	0	0	0	0	0	0	0	0	0	0	0	0	0	0	0	0	0	0	0	0
5999	Gorai.013G061100.3.D;Gorai.013G061100.1.D;Gorai.013G061100.5.D;Gorai.013G061100.4.D;Gorai.013G061100.3.A;Gorai.013G061100.1.A;Gorai.013G061100.5.A;Gorai.013G061100.2.D;Gorai.013G061100.2.A;Gorai.013G061100.4.A;Gorai.013G061100.2.D.p2;Gorai.013G061100.2.A.p2	Gorai.013G061100.3.D;Gorai.013G061100.1.D;Gorai.013G061100.5.D;Gorai.013G061100.4.D;Gorai.013G061100.3.A;Gorai.013G061100.1.A;Gorai.013G061100.5.A;Gorai.013G061100.2.D;Gorai.013G061100.2.A;Gorai.013G061100.4.A	Gorai.013G061100.3.D	Gorai.013G061100.3.A;Gorai.013G061100.3.D	case 2	PTHR23335:SF12 - CALMODULIN-BINDING TRANSCRIPTION ACTIVATOR 1-RELATED (1 of 2)	Gohir.D13G054300	Gh_D13G059800	93523824	AT5G64220.1	Calmodulin-binding transcription activator protein with CG-1 and Ankyrin domains				V40						4		0	0	0	0	0	0	0	0	0	0	0	0	0	0	1	0	0	0	0	0	0	0	0	0	0	0	0	0	0	0	1	1	0	0	0	0	0	0	0	0	0	0	0	0	0	0	1	1	0	0	0	0	0	0	0	0	0	0	0	0	1	0	1	1	0	0	0	0	0	2	1	0	4	1	2	0	0	0	1	2	2	1	2	2	1	2	1	1	1	3	0	0	2	0	1	0	1	2	3	1	1	0	0	0	1	0	0	1	2	1	1	0	0	0	0	1	0	0	0	0	0	0	0	0	0	0	0	0	0	0	0	0	0	0	0	0	0	0	0	0	0	0	0	0	0	0	0	0	0	0	0	0	0	0	0	0	0	0	0	0	0	0	0	0	0	0	0	0	0	0	0	0	0	0	0	0	0	0	0	0	0	0	0	0	0	0	0	0	0	0	1	0	0	0	0	1	0	0	0	0	2	1	0	0	1.5	2.33333	0	1.66667	1.66667	1.33333	1.66667	0	0	2	1	0	0	1.33333	0	0	0	10	0	0	0	0	0	0	0	0	0	0	0	0	0	0	0	0	0	0	0	0	0
6000	Gorai.013G062200.2.A;Gorai.013G062200.1.A;Gorai.013G062200.3.A	Gorai.013G062200.2.A;Gorai.013G062200.1.A;Gorai.013G062200.3.A	Gorai.013G062200.2.A	Gorai.013G062200.2.A	case 1	PTHR10358//PTHR10358:SF7 - ENDOSULFINE // SUBFAMILY NOT NAMED (1 of 3)	Gohir.A13G066400		93491049	AT5G64130.1	cAMP-regulated phosphoprotein 19-related protein		V24		V26					9	10	1	0	0	1	0	0	1	1	1	1	3	2	1	2	3	2	1	2	0	1	2	0	0	0	0	3	1	4	1	1	2	2	4	3	3	3	2	3	3	2	2	3	2	3	2	1	0	0	1	0	2	0	0	0	1	0	0	1	2	1	2	1	1	1	2	2	3	2	4	2	2	2	2	0	2	2	1	2	1	0	1	1	1	1	1	1	2	3	1	1	3	1	1	2	1	1	1	1	1	4	3	4	1	1	2	3	2	4	2	3	3	2	1	1	2	1	1	1	1	1	1	0	0	2	0	0	0	0	0	1	0	1	0	0	0	0	0	0	0	0	0	0	0	0	0	0	1	0	0	0	0	0	0	0	0	0	0	0	1	0	0	0	0	1	0	0	0	0	0	0	0	0	1	1	0	0	0	0	0	0	0	0	0	1	2	2.33333	1.5	1.5	0	2.66667	1.33333	3	2.66667	2.66667	2.33333	2	0	0	0	0	1.66667	13	1	2.33333	2.66667	2	2	1.33333	1	1	2	1.66667	1.33333	1	2	2.66667	2	2.66667	2.66667	1.33333	1	1	20	0	0	0	0	0	0	0	0	0	0	0	0	0	0	0	0	0	1	0	0	1
6001	Gorai.013G062200.2.D;Gorai.013G062200.1.D;Gorai.013G062200.3.D	Gorai.013G062200.2.D;Gorai.013G062200.1.D;Gorai.013G062200.3.D	Gorai.013G062200.2.D	Gorai.013G062200.2.D	case 1	PTHR10358//PTHR10358:SF7 - ENDOSULFINE // SUBFAMILY NOT NAMED (1 of 3)	Gohir.D13G055100		93491049	AT5G64130.1	cAMP-regulated phosphoprotein 19-related protein				V21						6		0	0	0	0	0	0	0	0	0	0	0	0	0	1	0	0	0	0	0	0	0	0	0	0	0	0	0	0	0	0	2	0	0	0	1	1	0	0	0	1	1	1	1	0	0	0	0	0	0	0	0	0	0	0	0	0	0	2	0	2	3	2	2	2	1	2	2	0	1	2	1	0	1	2	1	1	1	2	0	0	0	0	2	2	1	2	1	0	0	0	0	1	2	0	0	1	2	1	2	1	1	1	2	2	1	4	3	1	0	0	0	3	1	1	1	1	1	2	1	0	0	0	0	0	0	0	0	0	0	0	0	0	0	0	0	0	0	0	0	0	0	0	0	0	0	0	0	0	0	0	0	0	0	0	0	0	1	0	1	0	0	0	1	0	0	0	0	0	0	0	0	0	0	0	1	1	1	0	0	0	0	0	0	0	0	0	0	0	0	0	0	1	0	1	0	0	0	0	0	2	3	2.33333	1.66667	1.5	1.5	1.33333	1.33333	0	2	1.33333	0	1.5	0	1.66667	1	1.66667	2.66667	0	1.66667	1	1.5	16	0	0	0	0	0	0	0	0	0	0	0	0	1	0	0	0	0	0	1	0	2
6002	Gorai.013G064200.1.A;Gorai.013G064200.3.A;Gorai.013G064200.2.A;Gorai.013G064200.2.D.p3;Gorai.013G064200.2.A.p3;Gorai.013G064100.1.D.p2;Gorai.013G064100.1.A.p2;Gorai.013G064200.3.D.p2;Gorai.013G064200.3.A.p2	Gorai.013G064200.1.A;Gorai.013G064200.3.A;Gorai.013G064200.2.A	Gorai.013G064200.1.A	Gorai.013G064200.1.A	case 1	PTHR23500:SF96 - MONOSACCHARIDE-SENSING PROTEIN 2 (1 of 4)	Gohir.A13G064800	Gh_A13G073300	93076811	AT4G35300.4	tonoplast monosaccharide transporter2	TMT2	V5	APO_V5	V24	P200_V24			M14	16	20	2	3	2	6	1	1	2	9	4	12	13	6	9	5	11	10	4	4	9	6	14	0	0	8	4	2	5	4	4	5	5	15	13	12	15	14	16	11	14	10	4	5	14	9	3	1	0	33	14	0	10	1	0	0	0	0	0	1	1	0	1	11	7	9	13	7	7	7	6	4	11	5	9	19	33	29	4	6	9	16	17	19	4	8	10	4	8	7	6	17	17	7	12	22	15	20	15	15	17	16	13	22	13	9	9	12	5	3	10	20	22	20	8	11	13	15	10	19	13	15	3	0	0	0	0	0	0	0	0	0	0	0	0	0	0	0	0	0	0	0	0	0	0	0	0	2	1	0	0	0	0	0	0	0	0	0	0	0	0	0	1	0	0	0	0	0	0	0	0	2	3	2	0	0	0	0	0	0	0	0	0	3.66667	1.33333	8.33333	9.33333	8.66667	5.66667	10	6	3.66667	4.66667	13.3333	15	11.6667	7.66667	4.33333	23.5	5.5	0	0	1	18	9	9	5.66667	8.33333	27	6.33333	17.3333	7.33333	6.33333	13.3333	13.6667	16.6667	16	16	10	6	20.6667	10.6667	14.6667	10.3333	20	0	0	0	0	0	0	0	0	1.5	0	0	0	0	0	0	0	2.33333	0	0	0	2
6003	Gorai.013G064200.1.D;Gorai.013G064200.3.D;Gorai.013G064200.2.D	Gorai.013G064200.1.D;Gorai.013G064200.3.D;Gorai.013G064200.2.D	Gorai.013G064200.1.D	Gorai.013G064200.1.D	case 1	PTHR23500:SF96 - MONOSACCHARIDE-SENSING PROTEIN 2 (1 of 4)	Gohir.D13G057100		93076811	AT4G35300.4	tonoplast monosaccharide transporter2	TMT2			V32						7		0	0	0	0	0	0	0	0	0	0	0	0	0	0	0	0	0	0	0	0	0	0	0	0	0	0	0	0	0	0	1	1	1	0	2	0	0	2	0	0	0	0	0	0	0	0	0	0	0	0	0	0	0	0	0	0	0	0	0	0	0	0	0	1	0	0	1	0	2	2	0	2	5	2	4	2	0	0	2	1	1	1	0	0	1	2	0	0	2	3	0	2	2	1	3	2	2	2	4	2	2	0	2	0	0	1	3	0	3	5	2	2	3	1	1	0	3	1	2	0	0	0	0	0	0	0	0	0	0	0	0	0	0	0	0	0	0	0	0	0	0	0	0	0	0	0	0	0	0	0	0	0	0	0	0	0	0	0	0	0	0	0	0	0	0	0	0	0	0	0	0	0	0	0	0	0	0	0	0	0	0	0	0	0	0	0	0	0	0	0	1	0	0	0	0	0	0	0	0	0	1	0	0	1.5	2	3.66667	0	1.33333	0	1.5	2.5	2	2	2.66667	2	0	2	3.33333	2	2	1.5	15	0	0	0	0	0	0	0	0	0	0	0	0	0	0	0	0	0	0	0	0	0
6004	Gorai.013G064800.2.A;Gorai.013G064800.1.A;Gorai.013G064800.3.A;Gorai.013G064800.5.A;Gorai.013G064800.4.A	Gorai.013G064800.2.A;Gorai.013G064800.1.A;Gorai.013G064800.3.A;Gorai.013G064800.5.A;Gorai.013G064800.4.A	Gorai.013G064800.2.A	Gorai.013G064800.2.A	case 1	PTHR12280//PTHR12280:SF31 - PANTOTHENATE KINASE // SUBFAMILY NOT NAMED (1 of 1)	Gohir.A13G064300		93521032	AT4G35360.1	Uncharacterised conserved protein (UCP030210)		V1		V19	P200_V19			M3	8	20	2	1	0	1	0	0	0	3	0	1	2	0	0	0	2	2	2	1	1	3	4	0	0	0	0	0	0	0	0	2	0	3	2	4	4	4	4	0	2	0	0	0	0	0	0	0	0	3	1	0	2	0	0	0	0	0	0	0	0	0	0	3	3	2	3	3	1	1	1	4	3	5	6	10	7	6	6	6	1	4	3	4	9	9	6	7	9	10	3	2	8	1	8	12	8	6	9	12	4	12	12	11	10	8	13	13	0	0	6	8	8	11	4	2	1	4	4	4	4	3	0	0	0	0	0	0	0	1	0	1	0	2	1	0	0	0	0	0	0	0	0	0	0	0	0	0	0	0	0	0	0	0	0	0	9	14	10	0	0	0	0	0	0	0	2	0	0	0	0	0	0	0	0	0	0	0	1	0	0	0	0	1	0	2	0	2	1.33333	3.5	0	0	0	3	4	0	0	0	2	0	0	0	0	8	2.66667	2.33333	2	4.66667	7.66667	4.33333	3.66667	8	8.66667	4.33333	7	7.66667	9.33333	11	11.3333	0	9	2.33333	4	3.5	19	0	0	1	1.5	0	0	0	0	0	0	0	11	0	0	0	0	0	0	0	0	3
6005	Gorai.013G064800.2.D;Gorai.013G064800.1.D;Gorai.013G064800.3.D;Gorai.013G064800.5.D;Gorai.013G064800.4.D	Gorai.013G064800.2.D;Gorai.013G064800.1.D;Gorai.013G064800.3.D;Gorai.013G064800.5.D;Gorai.013G064800.4.D	Gorai.013G064800.2.D	Gorai.013G064800.2.D	case 1	PTHR12280//PTHR12280:SF31 - PANTOTHENATE KINASE // SUBFAMILY NOT NAMED (1 of 1)	Gohir.D13G057500		93521032	AT4G35360.1	Uncharacterised conserved protein (UCP030210)		V1		V15	P200_V15			M3	5	19	1	1	0	2	0	0	0	2	0	1	1	0	0	1	2	2	1	1	1	1	2	0	0	0	0	0	0	0	0	1	0	3	3	1	4	1	2	0	0	0	0	0	0	0	0	0	0	2	0	0	0	0	0	0	0	0	0	0	0	0	0	1	0	1	2	3	1	1	0	1	4	4	4	3	2	3	2	3	0	0	1	2	2	2	3	2	5	3	3	2	4	0	3	7	2	2	2	2	6	3	6	6	5	3	5	2	0	0	5	4	4	1	1	1	1	2	2	2	3	2	0	0	0	0	0	0	0	0	0	2	0	0	0	0	0	0	0	0	0	0	0	0	0	0	0	0	0	0	0	0	0	0	0	0	3	8	4	0	0	0	0	0	0	0	0	0	0	0	0	0	0	0	0	0	0	0	0	0	0	0	0	1.5	0	1.5	0	1.66667	1	1.5	0	0	0	2.33333	2.33333	0	0	0	0	0	0	0	0	7	1	2	1	4	2.66667	2.5	1.5	2.33333	3.33333	3	5	2	3.66667	5.66667	3.33333	0	3	1	2	2.5	19	0	0	0	0	0	0	0	0	0	0	0	5	0	0	0	0	0	0	0	0	1
6006	Gorai.013G064900.1.A;Gorai.013G064900.4.A;Gorai.013G064900.2.A;Gorai.013G064900.3.A;Gorai.013G064900.1.D;Gorai.013G064900.4.D;Gorai.013G064900.2.D;Gorai.013G064900.3.D;Gorai.013G064900.3.A.p2;Gorai.005G216200.1.A;Gorai.013G064900.3.D.p2;Gorai.005G216200.1.D	Gorai.013G064900.1.A;Gorai.013G064900.4.A;Gorai.013G064900.2.A;Gorai.013G064900.3.A;Gorai.013G064900.1.D	Gorai.013G064900.1.A	Gorai.013G064900.1.A;Gorai.013G064900.1.D	case 2	3.5.1.14 - N-acyl-aliphatic-L-amino acid amidohydrolase / N-acyl-L-amino-acid amidohydrolase (1 of 4)	Gohir.A13G064200		93522848	AT4G38220.1	Peptidase M20/M25/M40 family protein				V10	P200_V10			M3		15		0	0	0	0	0	0	0	0	0	0	0	0	0	0	0	0	0	0	0	0	0	0	0	0	0	0	0	0	0	0	0	0	1	0	1	0	0	0	0	0	0	0	0	0	0	0	0	0	0	0	0	0	0	0	0	0	0	0	0	0	5	2	2	1	1	0	1	0	1	3	2	3	2	2	9	0	0	0	0	0	0	3	1	2	2	1	3	0	1	3	0	1	0	2	3	2	1	2	2	3	2	1	4	5	8	0	0	3	3	2	3	3	2	0	7	3	3	5	0	0	0	0	0	0	0	0	0	0	2	0	0	0	0	0	0	0	0	0	0	0	0	0	0	0	0	0	0	0	0	0	0	0	0	0	1	0	0	0	0	0	0	0	0	0	0	0	0	0	0	0	0	0	0	0	0	0	0	0	0	0	0	0	0	0	0	0	0	0	0	0	0	0	0	0	0	0	0	0	0	0	0	3	1	1	2.66667	4.33333	0	0	2	2	2	0	2.33333	1.66667	2	5.66667	0	2.66667	2.5	4.33333	0	15	0	0	0	0	0	0	0	0	0	0	0	0	0	0	0	0	0	0	0	0	0
6007	Gorai.013G065700.2.D;Gorai.013G065700.1.D;Gorai.013G065700.2.A;Gorai.013G065700.1.A;Gorai.013G065700.4.D;Gorai.013G065700.3.D;Gorai.013G065700.7.D;Gorai.013G065700.7.A;Gorai.013G065700.6.D;Gorai.013G065700.6.A;Gorai.013G065700.4.A;Gorai.013G065700.3.A;Gorai.013G065700.5.D;Gorai.013G065700.5.A	Gorai.013G065700.2.D;Gorai.013G065700.1.D;Gorai.013G065700.2.A;Gorai.013G065700.1.A;Gorai.013G065700.4.D;Gorai.013G065700.3.D;Gorai.013G065700.7.D;Gorai.013G065700.7.A;Gorai.013G065700.6.D;Gorai.013G065700.6.A;Gorai.013G065700.4.A;Gorai.013G065700.3.A;Gorai.013G065700.5.D	Gorai.013G065700.2.D	Gorai.013G065700.2.A;Gorai.013G065700.2.D	case 2	PTHR24193//PTHR24193:SF88 - ANKYRIN REPEAT PROTEIN // SUBFAMILY NOT NAMED (1 of 4)	Gohir.D13G058300		93462995	AT2G17390.1	ankyrin repeat-containing 2B	AKR2B	V26	APO_V26	V4	P200_V4			M4	15	20	2	2	1	4	3	0	0	12	2	10	10	4	4	3	5	7	9	9	4	3	10	0	0	1	1	5	6	3	3	7	2	5	9	4	3	11	7	7	14	8	4	3	5	3	1	1	5	2	9	0	8	1	0	0	1	0	0	1	4	0	3	10	9	14	10	10	9	5	9	9	9	9	10	12	13	19	6	5	4	4	4	5	9	6	9	13	10	11	4	2	14	1	6	13	12	10	9	7	5	13	10	10	2	6	6	14	4	23	7	11	10	6	7	6	3	7	15	6	9	7	1	0	0	1	0	0	0	0	1	2	0	0	0	0	0	0	0	0	0	0	0	0	0	0	0	0	0	0	0	0	0	0	0	0	3	2	2	1	2	1	0	0	1	2	2	2	0	0	0	0	0	0	0	0	0	0	0	1	0	0	0	2.33333	0	8	6	5	7.33333	6.5	1	4.66667	4	6	7	9.66667	4	1.66667	5.33333	4.5	0	0	3.5	17	11	9.66667	7.66667	9.33333	14.6667	5	4.33333	8	11.3333	6.66667	6.66667	10.3333	8.33333	7.33333	8.66667	11.3333	9	5.33333	9.33333	5.66667	20	0	0	1.5	0	0	0	0	0	0	0	0	2.33333	1.33333	0	2	0	0	0	0	0	4
6009	Gorai.013G066400.1.D	Gorai.013G066400.1.D	Gorai.013G066400.1.D	Gorai.013G066400.1.D	case 1	PTHR11452//PTHR11452:SF33 - ALPHA-GALACTOSIDASE/ALPHA-N-ACETYLGALACTOSAMINIDASE // SUBFAMILY NOT NAMED (1 of 2)	Gohir.D13G058900		93521273	AT5G08370.1	alpha-galactosidase 2	AGAL2,AtAGAL2					V11	S200_V11	M2	2		18	0	0	0	0	0	0	2	0	1	2	1	1	0	1	1	1	2	1	1	0	0	0	0	0	2	1	1	0	0	0	1	1	1	3	2	2	3	2	5	0	0	0	0	0	0	0	0	2	0	1	0	0	0	0	0	0	0	0	0	0	0	0	0	0	0	0	0	0	0	0	0	0	0	1	1	0	0	0	0	0	0	0	0	0	0	0	0	0	0	1	0	0	1	0	0	0	0	0	2	1	1	0	1	1	1	0	0	1	0	1	1	0	0	0	0	0	0	0	0	0	1	0	1	0	0	0	1	1	3	1	1	1	0	0	7	2	2	0	5	9	3	0	7	14	4	3	1	0	3	1	7	8	12	8	5	4	1	4	7	16	15	24	16	10	17	5	5	5	18	25	24	17	11	10	7	10	12	12	10	12	0	0	1.5	1.33333	1	1.33333	0	0	1.33333	0	1	2.33333	3.33333	0	0	0	0	0	0	0	8	0	0	0	0	1	0	0	0	0	0	0	0	0	1	1	0	1	0	0	0	4	1	0	1.66667	1	0	2	5.66667	10.5	2.66667	2	9	5.66667	4	18.3333	14.3333	5	22.3333	12.6667	9.66667	11.3333	18
6011	Gorai.013G068300.1.A;Gorai.013G068300.5.A;Gorai.013G068300.2.A;Gorai.013G068300.3.A;Gorai.013G068300.4.A;Gorai.013G068300.7.A;Gorai.013G068300.1.D;Gorai.013G068300.5.D;Gorai.013G068300.2.D;Gorai.013G068300.3.D;Gorai.013G068300.4.D;Gorai.013G068300.7.D;Gorai.013G068300.6.A;Gorai.013G068300.8.A;Gorai.013G068300.9.A;Gorai.013G068300.6.D;Gorai.013G068300.8.D;Gorai.013G068300.9.D;Gorai.008G147000.1.D.p2;Gorai.002G076300.4.A;Gorai.006G063900.1.D;Gorai.002G076300.5.A;Gorai.002G076300.3.A;Gorai.002G076300.2.A;Gorai.002G076300.1.A;Gorai.006G063900.1.A	Gorai.013G068300.1.A;Gorai.013G068300.5.A;Gorai.013G068300.2.A;Gorai.013G068300.3.A;Gorai.013G068300.4.A;Gorai.013G068300.7.A;Gorai.013G068300.1.D;Gorai.013G068300.5.D;Gorai.013G068300.2.D;Gorai.013G068300.3.D;Gorai.013G068300.4.D;Gorai.013G068300.7.D;Gorai.013G068300.6.A;Gorai.013G068300.8.A;Gorai.013G068300.9.A;Gorai.013G068300.6.D;Gorai.013G068300.8.D;Gorai.013G068300.9.D	Gorai.013G068300.1.A	Gorai.013G068300.1.A;Gorai.013G068300.1.D	case 2	PTHR13140:SF384 - MYOSIN-2 (1 of 7)	Gohir.A13G061800	Gh_A13G068900	93076766	AT3G19960.1	myosin 1	ATM1			V14						18		0	0	0	0	0	0	0	0	0	0	0	0	0	1	0	1	0	0	0	2	0	0	1	0	1	0	0	0	0	0	0	1	1	0	0	0	0	1	0	0	0	0	0	0	0	0	3	0	0	0	0	0	0	0	0	0	0	0	0	0	0	0	1	0	1	0	0	0	0	1	0	2	4	6	4	2	1	1	2	1	2	8	4	3	4	1	4	1	4	2	1	2	10	3	3	1	2	2	3	0	3	0	0	0	0	0	0	2	1	1	1	0	0	0	1	1	0	0	0	0	0	0	0	0	0	0	0	0	0	0	0	0	0	0	0	0	0	0	0	0	0	0	0	0	0	0	0	0	0	0	0	0	0	0	0	0	0	0	0	0	0	0	0	0	0	0	0	0	0	0	0	0	0	0	0	0	0	0	0	0	0	0	0	0	0	0	0	0	0	0	1	0	0	0	0	0	0	0	0	0	1	0	0	0	1.5	4.66667	1.33333	1.66667	5	3	2.33333	4.33333	2.33333	2.33333	0	0	0	1	0	1	0	12	0	0	0	0	0	0	0	0	0	0	0	0	0	0	0	0	0	0	0	0	0
6012	Gorai.013G068800.1.D;Gorai.013G068800.1.A	Gorai.013G068800.1.D;Gorai.013G068800.1.A	Gorai.013G068800.1.D	Gorai.013G068800.1.A;Gorai.013G068800.1.D	case 2	PTHR22763:SF5 - E3 UBIQUITIN-PROTEIN LIGASE CIP8 (1 of 4)	Gohir.D13G060700		93524520	AT3G19950.1	RING/U-box superfamily protein												0	0	0	0	0	0	0	0	0	0	0	0	0	0	0	1	0	0	0	0	0	0	0	0	0	0	0	0	0	0	1	1	0	0	0	0	0	1	0	0	0	1	0	0	0	0	0	1	0	0	0	0	0	0	0	0	0	0	1	0	1	2	0	1	2	0	1	0	3	0	0	0	0	2	1	1	0	0	0	1	0	0	2	0	0	3	0	0	0	0	0	0	1	2	0	2	0	2	0	1	3	0	0	1	1	0	0	1	1	0	0	1	0	1	0	1	0	1	2	0	0	0	0	0	0	0	0	0	0	0	0	0	0	0	0	0	0	0	0	0	0	0	0	0	0	0	0	0	0	0	0	0	0	0	0	0	0	0	0	0	0	0	0	0	0	0	0	0	0	0	0	0	0	0	0	0	0	0	0	0	0	0	0	0	0	0	0	0	0	0	1	0	0	0	0	0	0	0	0	0	1	1.5	1.5	2	0	1.5	0	0	0	0	0	0	2	0	2	1	0	0	1	0	1.5	9	0	0	0	0	0	0	0	0	0	0	0	0	0	0	0	0	0	0	0	0	0
6013	Gorai.013G069200.1.A	Gorai.013G069200.1.A	Gorai.013G069200.1.A	Gorai.013G069200.1.A	case 1	K01899 - succinyl-CoA synthetase alpha subunit (LSC1) (1 of 2)	Gohir.A13G060800		93521234	AT5G08300.1	Succinyl-CoA ligase, alpha subunit				V36						4		0	0	1	0	0	0	1	0	1	1	0	0	1	2	1	1	1	1	1	1	0	0	0	0	1	1	1	0	0	0	1	1	0	0	0	0	1	1	1	0	0	1	0	0	0	0	0	1	0	0	0	0	0	0	0	0	0	0	0	0	1	0	0	0	0	0	0	0	0	0	1	0	0	0	0	0	0	0	0	0	0	0	0	0	0	0	0	0	0	0	0	0	0	0	0	0	1	0	0	0	0	0	2	3	3	0	0	0	0	0	0	0	0	0	0	0	0	0	0	0	0	0	1	0	0	0	1	1	2	0	1	1	0	0	0	0	0	0	0	0	0	0	0	0	0	0	0	0	0	0	0	0	0	2	2	1	0	0	0	0	0	0	0	0	0	0	0	0	0	0	0	0	0	0	0	0	0	0	0	0	0	0	1	0	1.33333	1	1	0	1	0	1	0	1	0	0	0	0	0	0	0	7	0	0	0	0	0	0	0	0	0	0	0	0	0	0	2.66667	0	0	0	0	0	1	0	0	1.33333	1	0	0	0	0	0	0	0	1.66667	0	0	0	0	0	0	0	0	3
6015	Gorai.013G070000.5.D;Gorai.013G070000.4.D;Gorai.013G070000.2.D;Gorai.013G070000.7.D;Gorai.013G070000.3.D;Gorai.013G070000.1.D;Gorai.013G070000.5.A;Gorai.013G070000.8.D	Gorai.013G070000.5.D;Gorai.013G070000.4.D;Gorai.013G070000.2.D;Gorai.013G070000.7.D;Gorai.013G070000.3.D;Gorai.013G070000.1.D;Gorai.013G070000.5.A	Gorai.013G070000.5.D	Gorai.013G070000.5.D	case 1	K06950 - uncharacterized protein (K06950) (1 of 1)	Gohir.D13G061500		93517353	AT1G17330.1	Metal-dependent phosphohydrolase												0	0	0	0	0	0	0	0	0	0	0	0	0	0	0	0	0	0	0	0	0	0	0	0	0	0	0	0	0	0	0	0	0	0	0	0	0	0	0	0	0	0	0	0	0	0	0	0	0	0	0	0	0	0	0	0	0	0	0	0	6	0	2	1	0	0	0	0	0	0	0	1	1	0	0	0	0	0	0	0	0	0	1	0	0	0	0	0	0	0	0	0	1	0	0	0	0	0	0	0	0	0	0	0	0	1	0	0	0	0	0	0	0	0	0	0	0	0	0	0	0	0	0	0	0	0	0	0	0	0	0	0	0	0	0	0	0	0	0	0	0	0	0	0	0	0	0	0	0	0	0	0	0	0	0	0	0	0	0	0	0	0	0	0	0	0	0	0	0	0	0	0	0	0	0	0	0	0	0	0	0	0	0	0	0	0	0	0	0	0	0	0	0	0	0	0	0	0	0	0	0	4	0	0	0	0	0	0	0	0	0	0	0	0	0	0	0	0	0	0	0	1	0	0	0	0	0	0	0	0	0	0	0	0	0	0	0	0	0	0	0	0	0
6016	Gorai.013G070400.5.A;Gorai.013G070400.2.A;Gorai.013G070400.8.A;Gorai.013G070400.6.A;Gorai.013G070400.7.A;Gorai.013G070400.9.A;Gorai.013G070400.1.A;Gorai.013G070400.4.A;Gorai.013G070400.3.A;Gorai.013G070400.9.D;Gorai.013G070400.5.D;Gorai.013G070400.3.D;Gorai.013G070400.7.D;Gorai.013G070400.4.D;Gorai.013G070400.6.D;Gorai.013G070400.8.D;Gorai.013G070400.1.D;Gorai.013G070400.2.D	Gorai.013G070400.5.A;Gorai.013G070400.2.A;Gorai.013G070400.8.A;Gorai.013G070400.6.A;Gorai.013G070400.7.A;Gorai.013G070400.9.A;Gorai.013G070400.1.A;Gorai.013G070400.4.A;Gorai.013G070400.3.A;Gorai.013G070400.9.D;Gorai.013G070400.5.D;Gorai.013G070400.3.D;Gorai.013G070400.7.D;Gorai.013G070400.4.D;Gorai.013G070400.6.D;Gorai.013G070400.8.D;Gorai.013G070400.1.D;Gorai.013G070400.2.D	Gorai.013G070400.5.A	Gorai.013G070400.5.A;Gorai.013G070400.9.D	case 2	K11294 - nucleolin (NCL, NSR1) (1 of 5)	Gohir.A13G060000		93490823	AT3G18610.1	nucleolin like 2	ATNUC-L2,NUC-L2,PARLL1											0	0	1	0	0	0	0	0	0	1	0	0	1	2	1	0	0	0	1	2	0	0	0	0	0	0	0	1	2	1	3	3	0	0	0	0	0	0	0	0	0	0	0	0	0	0	1	0	0	0	0	0	0	0	0	0	0	0	0	0	0	0	0	0	0	0	0	0	0	0	0	0	0	0	0	0	0	0	0	0	0	0	0	0	0	0	0	0	0	0	0	0	0	0	0	0	0	0	0	0	0	0	0	0	0	0	0	0	0	0	0	0	0	0	0	1	0	0	0	0	0	0	0	0	0	0	0	0	0	0	0	0	0	0	0	0	0	0	0	0	0	0	0	0	0	0	0	0	0	0	0	0	0	0	0	0	0	0	0	0	0	0	0	0	0	0	0	0	0	0	0	0	0	0	0	0	0	0	0	0	0	0	0	0	1.33333	0	1.5	0	0	1.33333	3	0	0	0	0	0	0	0	0	0	4	0	0	0	0	0	0	0	0	0	0	0	0	0	0	0	0	0	0	0	0	0	0	0	0	0	0	0	0	0	0	0	0	0	0	0	0	0	0	0	0	0	0
6017	Gorai.013G073400.6.A;Gorai.013G073400.5.A;Gorai.013G073400.3.A;Gorai.013G073400.2.A;Gorai.013G073400.1.A;Gorai.013G073400.4.A;Gorai.013G073400.4.D.p2;Gorai.013G073400.4.A.p2;Gorai.008G151800.1.D	Gorai.013G073400.6.A;Gorai.013G073400.5.A;Gorai.013G073400.3.A;Gorai.013G073400.2.A;Gorai.013G073400.1.A;Gorai.013G073400.4.A	Gorai.013G073400.6.A	Gorai.013G073400.6.A	case 1	PTHR11255:SF29 - DIACYLGLYCEROL KINASE 5-RELATED (1 of 3)	Gohir.A13G057300		93523095	AT2G20900.3	diacylglycerol kinase 5	ATDGK5,DGK5			V25						18		0	0	0	0	0	0	0	0	0	0	0	0	0	0	0	0	0	0	0	0	0	0	0	0	0	0	0	0	0	0	0	1	0	1	2	2	0	4	0	0	0	0	0	0	0	0	1	0	0	0	0	0	0	0	0	0	0	0	0	0	2	1	3	0	0	0	0	0	1	1	1	3	8	5	12	2	2	0	1	3	3	7	6	10	3	5	4	3	8	10	0	4	14	1	3	3	7	8	13	10	14	2	10	9	12	0	1	10	11	10	8	0	0	0	6	9	0	0	1	0	0	0	0	0	0	0	0	0	0	0	0	0	0	0	0	0	0	0	0	0	0	0	0	0	0	0	0	0	0	0	0	0	0	0	1	0	0	0	0	0	0	0	0	0	0	0	0	0	0	0	0	0	0	0	0	0	0	0	0	0	0	0	0	0	0	0	0	0	0	0	0	1.66667	0	0	0	0	0	0	0	0	1	2	0	0	1.66667	8.33333	2	2.33333	7.66667	4	7	9	2.33333	9.33333	8.66667	10.3333	5.5	9.66667	0	7.5	0	16	0	0	0	0	0	0	0	0	0	0	0	0	0	0	0	0	0	0	0	0	0
6018	Gorai.013G073400.6.D;Gorai.013G073400.5.D;Gorai.013G073400.3.D;Gorai.013G073400.2.D;Gorai.013G073400.1.D;Gorai.013G073400.4.D	Gorai.013G073400.6.D;Gorai.013G073400.5.D;Gorai.013G073400.3.D;Gorai.013G073400.2.D;Gorai.013G073400.1.D;Gorai.013G073400.4.D	Gorai.013G073400.6.D	Gorai.013G073400.6.D	case 1	PTHR11255:SF29 - DIACYLGLYCEROL KINASE 5-RELATED (1 of 3)	Gohir.D13G064700		93523095	AT2G20900.3	diacylglycerol kinase 5	ATDGK5,DGK5									2		0	0	0	0	0	0	0	0	0	0	0	0	0	0	0	0	0	0	0	0	0	0	0	0	0	0	0	0	0	0	0	0	0	0	0	0	0	0	0	0	0	0	0	0	0	0	0	0	0	0	0	0	0	0	0	0	0	0	0	0	0	0	0	0	0	0	0	0	0	1	0	0	1	0	0	0	0	0	0	0	0	2	0	1	0	1	0	0	0	2	0	0	1	0	0	0	0	2	0	0	2	0	1	0	0	0	0	1	0	1	0	0	0	0	3	2	0	0	0	0	0	0	0	0	0	0	0	0	0	0	0	0	0	0	0	0	0	0	0	0	0	0	0	0	0	0	0	0	0	0	0	0	0	0	0	0	0	0	0	0	0	0	0	0	0	0	0	0	0	0	0	0	0	0	0	0	0	0	0	0	0	0	0	0	0	0	0	0	0	0	0	0	0	0	0	0	0	0	0	0	0	0	0	0	0	0	0	0	1.5	0	0	0	0	0	0	0	0	0	0	2.5	0	2	0	0	0	0	0	0	0	0	0	0	0	0	0	0	0	0	0	0	0	0	0
6019	Gorai.013G074400.4.D;Gorai.013G074400.4.A;Gorai.013G074400.3.A;Gorai.013G074400.1.D;Gorai.013G074400.1.A;Gorai.013G074400.3.D;Gorai.013G074400.2.D;Gorai.013G074400.2.A	Gorai.013G074400.4.D;Gorai.013G074400.4.A;Gorai.013G074400.3.A;Gorai.013G074400.1.D;Gorai.013G074400.1.A;Gorai.013G074400.3.D;Gorai.013G074400.2.D;Gorai.013G074400.2.A	Gorai.013G074400.4.D	Gorai.013G074400.4.A;Gorai.013G074400.4.D	case 2	PTHR10687:SF22 - SECRETORY CARRIER-ASSOCIATED MEMBRANE PROTEIN 1-RELATED (1 of 9)	Gohir.D13G065200		93524106	AT2G20840.1	Secretory carrier membrane protein (SCAMP) family protein				V15	P200_V15			M3	4	20		0	0	2	0	0	0	0	0	0	0	0	1	0	3	1	1	0	0	1	2	0	0	0	0	5	2	3	0	0	0	1	3	2	0	0	0	1	2	1	0	0	1	0	0	0	0	2	1	0	1	0	0	0	0	0	0	0	0	0	0	6	3	10	5	6	6	2	3	6	5	3	5	13	9	7	3	6	6	3	2	2	11	4	10	7	7	5	2	8	8	1	6	5	6	5	5	4	14	11	4	6	4	4	6	4	6	4	7	7	10	6	2	3	2	13	10	8	4	3	0	0	0	0	0	0	0	0	0	0	0	0	0	0	0	0	0	0	0	0	0	0	0	0	0	0	0	0	0	0	0	0	0	0	0	0	0	0	0	0	0	0	0	0	0	0	0	0	0	0	0	0	0	0	0	0	0	0	0	0	0	0	0	0	0	2	0	1.5	0	3.33333	0	2	0	1.33333	0	0	1.5	0	0	0	0	6	6.33333	5.66667	3.66667	4.33333	9.66667	5	2.33333	8.33333	6.33333	6	4	5.33333	9.66667	4.66667	4.66667	5.66667	7.66667	2.33333	10.3333	3.5	20	0	0	0	0	0	0	0	0	0	0	0	0	0	0	0	0	0	0	0	0	0
6020	Gorai.013G076300.1.D;Gorai.013G076300.1.A;Gorai.013G076300.2.D;Gorai.013G076300.2.A	Gorai.013G076300.1.D;Gorai.013G076300.1.A;Gorai.013G076300.2.D;Gorai.013G076300.2.A	Gorai.013G076300.1.D	Gorai.013G076300.1.A;Gorai.013G076300.1.D	case 2	3.2.1.177 - Alpha-D-xyloside xylohydrolase / Alpha-xylosidase (1 of 3)	Gohir.D13G067000		93442624	AT1G68560.1	alpha-xylosidase 1	ATXYL1,TRG1,XYL1										1	0	0	0	0	0	0	0	0	0	0	0	0	2	1	1	0	0	0	0	0	0	0	0	0	0	0	0	0	0	0	0	0	0	0	0	0	0	0	0	0	0	0	0	0	0	0	0	0	0	0	0	0	0	0	0	0	0	0	0	0	1	2	2	0	0	0	0	0	0	0	0	0	0	0	0	0	0	0	0	0	0	0	0	0	0	0	0	0	0	0	0	0	0	0	0	0	0	0	0	0	0	0	0	0	0	0	0	0	0	0	0	0	0	0	0	0	0	0	0	0	0	3	17	0	0	0	0	0	0	0	0	0	0	0	0	0	0	0	0	0	0	0	0	0	0	0	0	0	0	0	0	0	0	0	0	0	0	0	0	0	0	0	0	0	0	0	0	0	0	0	0	0	0	0	0	0	0	0	0	0	0	0	0	0	1.33333	0	0	0	0	0	0	0	0	0	0	0	0	0	0	0	1	1.66667	0	0	0	0	0	0	0	0	0	0	0	0	0	0	0	0	0	0	0	1	10	0	0	0	0	0	0	0	0	0	0	0	0	0	0	0	0	0	0	0	1
6021	Gorai.013G076500.1.A	Gorai.013G076500.1.A	Gorai.013G076500.1.A	Gorai.013G076500.1.A	case 1	K10839 - UV excision repair protein RAD23 (RAD23, HR23) (1 of 6)	Gohir.A13G054800		93523008	AT3G02540.3	Rad23 UV excision repair protein family	RAD23-3,RAD23C	V15		V4	P200_V4	V2		M5	15	20	5	1	0	3	2	0	1	7	3	16	15	4	6	7	10	8	12	14	13	12	7	0	0	0	0	8	10	8	5	3	3	13	10	7	9	13	9	17	14	23	5	7	12	3	5	3	4	14	5	0	6	1	0	0	0	1	0	1	2	0	2	12	12	14	13	13	6	9	9	12	11	9	13	16	10	12	11	10	5	5	6	4	13	17	15	13	13	10	9	9	13	7	7	12	17	13	7	8	14	8	13	14	7	11	9	19	19	30	10	13	12	14	10	9	10	6	13	10	17	9	6	0	0	0	0	0	0	0	0	5	0	3	0	0	0	1	0	0	0	0	0	0	0	0	2	0	4	4	0	0	0	0	0	0	0	0	1	3	0	4	8	2	11	2	3	5	0	0	0	1	4	6	0	0	0	1	3	3	0	0	0	2	1.5	8.66667	8.33333	8.33333	13	9.5	0	8.66667	3.66667	10	10.3333	18	8	3.66667	7.66667	3.5	0	1	2	18	12.6667	10.6667	10	11	12.6667	8.66667	5	15	12	10.3333	8.66667	12.3333	10	11.3333	13	19.6667	13	9.66667	9.66667	10.6667	20	0	0	0	0	0	0	0	0	4	0	0	0	3.5	7	3.33333	0	3.66667	0	2.33333	0	6
6022	Gorai.013G076600.1.A	Gorai.013G076600.1.A	Gorai.013G076600.1.A	Gorai.013G076600.1.A	case 1	K10839 - UV excision repair protein RAD23 (RAD23, HR23) (1 of 6)	Gohir.A13G054700		93523008	AT3G02540.1	Rad23 UV excision repair protein family	RAD23-3,RAD23C											0	0	0	0	0	0	0	0	0	0	0	0	0	0	0	0	0	0	0	0	0	0	0	0	0	0	0	0	0	0	0	0	0	0	0	2	0	0	4	0	1	1	0	0	0	0	0	0	0	0	0	0	0	0	0	0	0	0	0	0	0	0	0	0	0	0	0	0	0	0	0	0	0	0	0	0	0	0	0	0	0	0	0	0	0	0	0	0	0	0	0	0	0	0	0	0	0	0	0	0	0	0	0	0	0	0	0	0	0	0	0	0	0	0	0	0	0	0	0	0	0	0	0	0	0	0	0	0	0	0	0	0	0	0	0	0	0	0	0	0	0	0	0	0	0	0	0	0	0	0	0	0	0	0	0	0	0	0	0	0	0	1	0	0	0	0	0	0	0	0	0	0	0	0	0	0	0	0	0	0	0	0	0	0	0	0	0	0	0	0	0	0	0	1	0	0	0	0	0	0	1	0	0	0	0	0	0	0	0	0	0	0	0	0	0	0	0	0	0	0	0	0	0	0	0	0	0	0	0	0	0	0	0	0	0	0	0	0	0	0	0	0	0
6023	Gorai.013G076600.1.D;Gorai.013G076600.2.D	Gorai.013G076600.1.D;Gorai.013G076600.2.D	Gorai.013G076600.1.D	Gorai.013G076600.1.D	case 1	K10839 - UV excision repair protein RAD23 (RAD23, HR23) (1 of 6)	Gohir.D13G067300		93523008	AT3G02540.1	Rad23 UV excision repair protein family	RAD23-3,RAD23C			V36					1	5		0	0	1	0	0	0	0	0	0	0	0	0	0	0	0	0	0	0	0	0	0	0	0	0	0	0	0	0	0	0	0	0	0	0	1	1	2	3	2	0	1	0	0	0	0	1	0	1	0	0	0	0	0	0	0	0	0	0	0	0	0	0	0	0	0	0	1	0	0	1	1	3	1	0	0	0	0	0	0	0	0	0	0	0	1	0	0	0	0	3	0	0	0	0	0	0	1	4	2	1	2	0	2	2	4	2	5	1	2	4	4	0	1	0	2	1	0	1	0	0	0	0	0	0	0	0	0	0	0	0	0	0	0	0	0	0	0	0	0	0	0	0	0	0	0	0	0	0	0	0	0	0	0	0	0	0	0	0	0	0	0	0	0	0	0	0	0	0	0	0	0	0	0	0	0	0	0	0	0	0	0	0	0	0	0	0	0	0	0	0	0	1	2.33333	0	0	1	0	0	0	0	3	0	0	0	1.66667	0	0	0	0	0	0	0	0	2.33333	1.5	2.66667	2.66667	3.33333	0	1.5	0	7	0	0	0	0	0	0	0	0	0	0	0	0	0	0	0	0	0	0	0	0	0
6024	Gorai.013G076800.3.D;Gorai.013G076800.3.A;Gorai.013G076800.2.D;Gorai.013G076800.2.A;Gorai.013G076800.1.D;Gorai.013G076800.1.A;Gorai.013G076800.4.D;Gorai.013G076800.4.A	Gorai.013G076800.3.D;Gorai.013G076800.3.A;Gorai.013G076800.2.D;Gorai.013G076800.2.A;Gorai.013G076800.1.D;Gorai.013G076800.1.A;Gorai.013G076800.4.D;Gorai.013G076800.4.A	Gorai.013G076800.3.D	Gorai.013G076800.3.A;Gorai.013G076800.3.D	case 2	K10839 - UV excision repair protein RAD23 (RAD23, HR23) (1 of 6)	Gohir.D13G067400		93523008	AT3G02540.3	Rad23 UV excision repair protein family	RAD23-3,RAD23C	V24							3	1	2	1	0	0	0	0	0	0	0	2	4	0	0	1	0	0	2	2	1	3	1	0	0	0	0	1	4	1	0	0	1	0	0	0	3	5	5	5	4	4	0	2	2	0	0	0	1	0	2	0	2	0	0	0	0	0	0	0	0	0	0	1	1	1	1	1	1	1	0	0	1	1	1	2	2	2	1	1	0	0	0	0	0	2	1	2	2	1	0	1	2	0	1	3	3	2	0	2	2	4	0	6	2	2	2	2	3	2	2	2	2	1	1	0	0	1	1	0	1	0	0	0	0	0	0	0	0	0	0	1	0	1	0	0	0	0	0	0	0	0	0	0	0	0	1	0	1	0	0	0	0	0	0	0	0	0	0	0	0	0	3	1	3	0	0	0	0	0	0	0	1	0	0	0	0	0	0	0	0	0	0	0	0	0	0	0	1.66667	2	0	2	0	0	4.33333	4.33333	2	0	1.5	0	0	0	0	7	1	1	0	1	2	1	0	1.5	1.66667	1.5	2	2.5	2.66667	4	2	2.33333	1.66667	0	1	0	16	0	0	0	0	0	0	0	0	0	0	0	0	0	2.33333	0	0	0	0	0	0	1
6025	Gorai.013G076900.2.A;Gorai.013G076900.1.A	Gorai.013G076900.2.A;Gorai.013G076900.1.A	Gorai.013G076900.2.A	Gorai.013G076900.2.A	case 1	K10839 - UV excision repair protein RAD23 (RAD23, HR23) (1 of 6)	Gohir.A13G054400	Gh_A13G058500	93523008	AT3G02540.1	Rad23 UV excision repair protein family	RAD23-3,RAD23C			V35					1	10		0	0	0	0	0	0	0	0	0	0	0	0	0	1	1	0	0	0	0	0	0	0	0	0	0	0	0	1	0	1	1	1	1	0	2	3	1	2	2	0	0	0	0	0	0	0	0	1	0	0	0	0	0	0	0	0	0	1	0	0	0	0	0	0	0	0	0	0	0	1	1	1	3	2	2	0	0	0	1	1	0	1	2	1	0	1	1	2	3	0	0	0	4	0	0	0	1	3	2	2	2	0	4	3	2	3	5	1	3	3	2	0	1	0	0	1	0	0	0	0	0	0	0	0	0	0	0	0	0	0	0	0	0	0	0	0	0	0	0	0	0	0	0	0	0	0	0	0	0	0	0	0	0	0	0	0	0	0	0	0	0	2	0	0	0	0	0	0	0	1	0	0	0	0	0	0	0	0	0	0	0	0	0	0	1	0	0	0	0	1	1	2.5	1.66667	0	0	0	0	0	0	0	5	0	0	0	1	2.33333	0	1	1.33333	1	2.5	0	0	2	2	3	3	2.66667	0	0	0	11	0	0	0	0	0	0	0	0	0	0	0	0	0	0	0	0	0	0	0	0	0
6026	Gorai.013G077100.1.A;Gorai.013G077100.2.A	Gorai.013G077100.1.A;Gorai.013G077100.2.A	Gorai.013G077100.1.A	Gorai.013G077100.1.A	case 1	PTHR23151//PTHR23151:SF61 - DIHYDROLIPOAMIDE ACETYL/SUCCINYL-TRANSFERASE-RELATED // SUBFAMILY NOT NAMED (1 of 2)	Gohir.A13G054200		93523236	AT3G25860.1	2-oxoacid dehydrogenases acyltransferase family protein	LTA2,PLE2	V30		V10					3	18		0	0	0	0	0	0	2	0	1	1	0	1	1	1	1	1	1	0	1	1	0	0	0	0	0	0	0	0	0	0	0	0	0	0	0	0	2	2	1	0	0	1	0	0	0	0	1	0	0	0	0	0	0	0	0	0	0	0	0	0	4	4	3	3	3	2	1	2	3	4	3	2	4	4	3	7	4	1	3	3	4	6	6	6	4	5	3	1	3	3	1	3	6	5	3	3	2	3	2	2	3	2	2	3	3	2	4	7	3	3	2	2	1	1	7	3	2	1	1	0	0	0	0	0	0	0	0	0	1	0	0	0	0	0	0	0	0	0	0	0	0	0	0	0	0	0	0	0	0	0	0	0	0	0	0	0	0	0	0	0	0	0	0	0	0	0	0	0	0	0	0	0	0	0	0	0	0	0	0	0	0	0	1.5	1	1	1	1	0	0	0	0	0	1.66667	0	0	0	0	0	0	0	6	3.66667	2.66667	2	3	3.66667	4	3.33333	6	4	2.33333	3.33333	3.66667	2.33333	2.33333	2.66667	4.33333	2.66667	1.33333	4	1	20	0	0	0	0	0	0	0	0	0	0	0	0	0	0	0	0	0	0	0	0	0
6027	Gorai.013G077100.1.D;Gorai.013G077100.2.D	Gorai.013G077100.1.D	Gorai.013G077100.1.D	Gorai.013G077100.1.D	case 1	PTHR23151//PTHR23151:SF61 - DIHYDROLIPOAMIDE ACETYL/SUCCINYL-TRANSFERASE-RELATED // SUBFAMILY NOT NAMED (1 of 2)	Gohir.D13G067700		93523236	AT3G25860.1	2-oxoacid dehydrogenases acyltransferase family protein	LTA2,PLE2	V3	APO_V3	V4	P200_V4			M19	8	20		0	0	3	2	0	0	6	0	4	8	4	3	4	6	5	5	8	4	4	4	0	0	0	0	3	2	3	0	0	0	2	1	5	2	3	0	4	7	3	0	0	3	0	0	0	1	3	0	0	0	0	0	0	0	0	0	0	0	0	0	15	15	14	11	12	9	10	10	11	16	16	20	19	14	16	17	16	3	4	11	6	18	15	12	17	19	18	6	8	11	3	11	12	12	10	11	8	9	7	12	18	8	16	11	11	11	10	14	10	13	9	9	7	3	15	16	13	3	0	0	0	0	0	0	0	0	0	0	0	0	0	0	0	0	0	0	0	0	0	0	0	0	0	0	0	0	0	0	0	0	0	0	0	0	0	0	0	0	0	0	0	0	0	0	0	0	0	0	0	0	0	0	0	0	0	0	0	0	0	0	0	0	5	5	5	5.66667	4	0	2.66667	0	2.66667	2.5	4.66667	0	0	2	0	0	0	0	10	14.6667	10.6667	10.3333	17.3333	16.3333	12	7	15	18	8.33333	8.66667	11	8	12.6667	12.6667	11.6667	10.6667	6.33333	14.6667	0	19	0	0	0	0	0	0	0	0	0	0	0	0	0	0	0	0	0	0	0	0	0
6028	Gorai.013G077700.2.D;Gorai.013G077700.2.A;Gorai.013G077700.1.D;Gorai.013G077700.1.A;Gorai.013G077700.4.D;Gorai.013G077700.4.A;Gorai.013G077700.3.D;Gorai.013G077700.3.A	Gorai.013G077700.2.D;Gorai.013G077700.2.A;Gorai.013G077700.1.D;Gorai.013G077700.1.A;Gorai.013G077700.4.D;Gorai.013G077700.4.A;Gorai.013G077700.3.D;Gorai.013G077700.3.A	Gorai.013G077700.2.D	Gorai.013G077700.2.A;Gorai.013G077700.2.D	case 2	PF07063 - Domain of unknown function (DUF1338) (DUF1338) (1 of 1)	Gohir.D13G068200		93520935	AT1G07040.1					V36	P200_V36			M16		6		0	0	0	0	0	0	0	0	0	0	0	0	0	0	0	0	0	0	0	0	0	0	0	0	0	0	0	0	0	0	0	0	0	0	0	0	0	0	0	0	0	0	0	0	0	0	0	0	0	0	0	0	0	0	0	0	0	0	0	0	0	0	0	0	0	0	0	0	0	0	0	0	1	0	0	0	0	0	0	0	0	1	3	1	0	0	2	0	0	0	0	0	1	2	0	1	1	0	0	0	2	0	2	4	3	1	7	1	1	0	0	3	1	1	5	3	1	2	1	0	0	0	0	0	0	0	0	0	0	0	0	0	0	0	0	0	0	0	0	0	0	0	0	0	0	0	0	0	0	0	0	0	0	0	0	0	0	0	0	0	0	0	0	0	0	0	0	0	0	0	0	0	0	0	0	0	0	0	0	0	0	0	0	0	0	0	0	0	0	0	0	0	0	0	0	0	0	0	0	0	0	0	0	0	0	0	0	0	1.66667	0	0	0	1.5	0	0	3	3	0	1.66667	3	1.5	7	0	0	0	0	0	0	0	0	0	0	0	0	0	0	0	0	0	0	0	0	0
6030	Gorai.013G077900.1.D;Gorai.013G077900.3.D;Gorai.013G077900.2.D	Gorai.013G077900.1.D;Gorai.013G077900.3.D;Gorai.013G077900.2.D	Gorai.013G077900.1.D	Gorai.013G077900.1.D	case 1		Gohir.D13G068400		93517457	AT3G17900.1					V32						8		0	0	0	0	0	0	0	0	0	0	0	0	0	0	0	0	0	0	0	0	0	0	0	0	0	0	0	0	0	0	0	0	0	0	0	0	0	0	0	0	0	0	0	0	0	0	0	1	0	0	0	0	0	0	0	0	0	0	0	0	0	0	1	0	0	0	1	0	0	3	1	1	2	2	5	0	0	0	0	1	1	0	0	0	1	1	1	0	1	3	0	1	2	0	0	0	2	4	6	4	4	0	2	1	2	0	0	2	3	4	5	0	0	0	2	6	0	0	0	0	0	0	0	0	0	0	0	0	0	0	0	0	0	0	0	0	0	0	0	0	0	0	0	0	0	0	0	0	0	0	0	0	0	0	0	0	0	0	0	0	0	0	0	0	0	0	0	0	0	0	0	0	0	0	0	0	0	0	0	0	0	0	0	0	0	0	0	0	0	0	0	0	0	0	0	0	0	0	0	0	0	0	0	0	1.66667	3	0	1	0	1	2	1.5	0	4	4	1.66667	0	4	0	4	0	11	0	0	0	0	0	0	0	0	0	0	0	0	0	0	0	0	0	0	0	0	0
6031	Gorai.013G081300.5.D;Gorai.013G081300.4.D;Gorai.013G081300.2.D;Gorai.013G081300.3.D;Gorai.013G081300.1.D;Gorai.013G081300.5.A;Gorai.013G081300.4.A;Gorai.013G081300.2.A;Gorai.013G081300.3.A;Gorai.013G081300.1.A	Gorai.013G081300.5.D;Gorai.013G081300.4.D;Gorai.013G081300.2.D;Gorai.013G081300.3.D;Gorai.013G081300.1.D;Gorai.013G081300.5.A;Gorai.013G081300.4.A;Gorai.013G081300.2.A;Gorai.013G081300.3.A;Gorai.013G081300.1.A	Gorai.013G081300.5.D	Gorai.013G081300.5.A;Gorai.013G081300.5.D	case 2	K03456 - serine/threonine-protein phosphatase 2A regulatory subunit A (PPP2R1) (1 of 5)	Gohir.D13G071000		93075955	AT3G25800.1	protein phosphatase 2A subunit A2	PDF1,PP2AA2,PR 65			V6	P200_V6			M20		4		0	0	1	0	0	0	1	0	0	0	0	0	0	0	0	0	0	0	0	0	0	0	0	0	0	0	0	0	0	0	0	0	0	0	0	0	0	0	0	0	0	0	0	0	0	0	0	0	0	0	0	0	0	0	0	0	0	0	0	0	3	2	1	0	0	0	0	0	0	3	1	2	1	0	8	0	0	0	0	0	0	1	1	0	0	1	0	0	0	1	0	1	1	0	0	0	0	1	0	0	0	0	0	0	0	0	0	1	0	0	0	0	0	0	0	0	0	0	0	0	0	0	0	0	0	0	0	0	0	0	0	0	0	0	0	0	0	0	0	0	0	0	0	0	0	0	0	0	0	0	0	0	0	0	0	0	0	0	0	0	0	0	0	0	0	0	0	0	0	0	0	0	0	0	0	0	0	0	0	0	0	0	0	0	0	0	0	0	0	0	0	0	0	0	0	0	0	0	0	0	0	2	0	0	2	4.5	0	0	1	0	0	1	0	0	0	0	0	0	0	0	0	5	0	0	0	0	0	0	0	0	0	0	0	0	0	0	0	0	0	0	0	0	0
6032	Gorai.013G081600.2.A;Gorai.013G081600.1.A	Gorai.013G081600.2.A;Gorai.013G081600.1.A	Gorai.013G081600.2.A	Gorai.013G081600.2.A	case 1	PTHR12161//PTHR12161:SF16 - UNCHARACTERIZED DUF292 // SUBFAMILY NOT NAMED (1 of 3)	Gohir.A13G053800		93523021	AT1G13340.1	Regulator of Vps4 activity in the MVB pathway protein										3		0	0	0	0	0	0	0	0	0	0	0	0	0	0	0	0	0	0	0	0	0	0	0	0	0	0	0	0	0	0	0	0	0	0	0	0	0	0	0	0	0	0	0	1	1	2	0	0	0	0	0	0	0	0	0	0	0	1	0	1	0	0	0	0	0	0	0	0	0	0	0	0	0	0	0	0	0	0	0	0	0	0	0	0	0	0	0	0	0	1	0	0	0	0	1	2	0	1	2	0	1	0	1	0	2	4	3	0	0	0	0	0	1	0	3	1	0	0	1	0	0	0	0	0	0	0	0	0	0	0	0	0	0	0	0	0	0	0	0	0	0	0	1	0	0	0	0	0	0	0	0	0	0	0	0	0	1	0	0	0	0	0	3	2	1	0	0	0	0	1	0	0	0	0	0	0	0	0	0	0	0	0	0	0	0	0	0	0	0	0	0	0	0	0	1	0	0	0	0	1	2	0	0	0	0	0	0	0	0	0	0	0	1.5	1.5	0	1.5	3.5	0	0	2	0	5	0	0	0	0	0	0	0	0	0	0	0	0	0	0	2	0	0	0	0	0	1
6033	Gorai.013G084600.2.D;Gorai.013G084600.2.A;Gorai.013G084600.1.D;Gorai.013G084600.1.A	Gorai.013G084600.2.D;Gorai.013G084600.2.A;Gorai.013G084600.1.D;Gorai.013G084600.1.A	Gorai.013G084600.2.D	Gorai.013G084600.2.A;Gorai.013G084600.2.D	case 2	PTHR15837:SF0 - RAN GUANINE NUCLEOTIDE RELEASE FACTOR (1 of 1)	Gohir.D13G074000		93519342	AT1G69680.1	Mog1/PsbP/DUF1795-like photosystem II reaction center PsbP family protein				V5						9		0	0	0	0	0	0	0	0	0	0	0	0	0	0	0	0	0	0	0	0	0	0	0	0	0	0	0	0	0	0	0	0	0	0	0	0	0	0	0	0	0	0	0	0	0	0	0	0	0	0	0	0	0	0	0	0	0	0	0	0	1	2	1	1	1	1	2	2	3	2	2	2	1	1	1	1	2	1	0	0	0	2	1	1	0	2	1	0	0	0	0	0	0	2	2	0	0	0	0	2	1	0	0	2	2	2	2	1	2	0	0	0	0	0	2	2	0	0	0	0	0	0	0	0	0	0	0	0	0	0	0	0	0	0	0	0	0	0	0	0	0	0	0	0	0	0	0	0	0	0	0	0	0	0	0	0	0	0	0	0	0	0	0	0	0	0	0	0	0	0	0	0	0	0	0	0	0	0	0	0	0	0	0	0	0	0	0	0	0	0	0	0	0	0	0	0	0	0	0	0	0	1.33333	1	2.33333	2	1	1.33333	0	1.33333	1.5	0	0	2	0	1.5	2	1.66667	0	0	2	0	13	0	0	0	0	0	0	0	0	0	0	0	0	0	0	0	0	0	0	0	0	0
6034	Gorai.013G086100.1.A;Gorai.013G086100.2.A;Gorai.013G086100.2.D	Gorai.013G086100.1.A;Gorai.013G086100.2.A	Gorai.013G086100.1.A	Gorai.013G086100.1.A	case 1	PTHR11240//PTHR11240:SF20 - RIBONUCLEASE T2 // SUBFAMILY NOT NAMED (1 of 1)	Gohir.A13G075200		93524135	AT2G02990.1	ribonuclease 1	ATRNS1,RNS1					V6					14	0	0	0	0	0	0	0	0	0	0	0	0	0	0	0	0	0	0	0	0	0	0	0	0	0	0	0	0	0	0	0	0	0	0	0	0	2	0	1	0	0	1	0	0	0	1	0	1	0	0	0	0	0	0	0	0	0	0	0	0	0	0	0	0	0	0	0	0	0	0	0	0	0	0	0	0	0	0	0	0	0	0	0	0	0	0	0	0	0	0	0	0	0	0	0	0	0	0	0	0	0	0	0	0	0	0	0	0	0	0	0	0	0	0	0	0	0	0	0	0	0	0	0	0	0	0	0	0	0	1	0	2	0	0	2	3	3	0	1	8	5	0	8	7	2	4	5	0	3	0	4	2	2	1	0	0	2	2	4	2	1	2	1	2	2	6	4	1	6	6	6	2	3	2	3	4	3	4	4	4	0	0	0	0	0	0	0	0	0	0	0	0	1.5	0	0	1	0	0	0	0	2	0	0	0	0	0	0	0	0	0	0	0	0	0	0	0	0	0	0	0	0	0	0	0	0	1.5	0	3	4.66667	7.5	3.66667	0	2.66667	0	2.66667	1.66667	1.66667	3.66667	6	2.33333	3.33333	4	14
6035	Gorai.013G089000.3.A;Gorai.013G089000.5.A;Gorai.013G089000.2.A;Gorai.013G089000.1.A;Gorai.013G089000.4.A	Gorai.013G089000.3.A;Gorai.013G089000.5.A;Gorai.013G089000.2.A;Gorai.013G089000.1.A;Gorai.013G089000.4.A	Gorai.013G089000.3.A	Gorai.013G089000.3.A	case 1	PTHR22811:SF47 - EMP24/GP25L/P24 FAMILY/GOLD DOMAIN-CONTAINING PROTEIN-RELATED (1 of 6)	Gohir.A13G085200		93458023	AT1G26690.1	emp24/gp25L/p24 family/GOLD family protein				V38					3	12		0	0	0	0	0	0	0	0	1	0	0	0	0	1	1	0	0	0	0	0	0	0	0	0	0	0	1	0	0	0	1	0	1	0	0	1	0	0	0	0	0	0	0	0	0	0	1	2	0	0	0	0	0	0	0	0	0	0	0	0	0	0	0	0	0	0	0	0	0	1	0	1	3	0	4	0	0	1	1	2	2	2	2	2	1	0	2	0	3	4	0	1	3	0	0	0	0	4	4	4	4	0	2	3	4	0	0	2	4	5	3	1	1	1	5	7	2	1	1	0	0	0	0	0	0	0	0	0	0	0	0	0	0	0	0	0	0	0	0	0	0	0	0	0	0	0	0	0	0	0	0	0	0	0	0	0	0	0	0	0	0	0	0	0	0	0	0	0	0	0	0	0	0	0	0	0	0	0	0	0	0	0	0	0	1	0	0	0	0	0	1	0	0	0	0	1.5	0	0	0	0	3	0	0	0	1	3.5	0	1.66667	2	1.5	3.5	2	0	4	4	3	0	4	1	4.66667	1	14	0	0	0	0	0	0	0	0	0	0	0	0	0	0	0	0	0	0	0	0	0
6036	Gorai.013G089000.3.D;Gorai.013G089000.5.D;Gorai.013G089000.2.D;Gorai.013G089000.1.D;Gorai.013G089000.4.D	Gorai.013G089000.3.D;Gorai.013G089000.5.D;Gorai.013G089000.2.D;Gorai.013G089000.1.D;Gorai.013G089000.4.D	Gorai.013G089000.3.D	Gorai.013G089000.3.D	case 1	PTHR22811:SF47 - EMP24/GP25L/P24 FAMILY/GOLD DOMAIN-CONTAINING PROTEIN-RELATED (1 of 6)	Gohir.D13G077800		93458023	AT1G26690.1	emp24/gp25L/p24 family/GOLD family protein										3		0	0	0	0	0	0	0	0	0	0	0	0	0	0	0	0	0	0	0	0	0	0	0	0	0	0	0	0	0	0	2	0	0	0	0	0	0	0	0	0	0	0	0	0	0	0	0	0	0	0	0	0	0	0	0	0	0	0	0	0	0	0	0	0	0	0	0	0	0	0	0	0	2	0	3	0	0	0	0	0	0	0	0	0	0	0	0	0	0	2	0	0	1	0	0	0	0	0	2	1	2	0	2	1	1	0	0	2	2	2	2	0	0	0	1	2	0	0	0	0	0	0	0	0	0	0	0	0	0	0	0	0	0	0	0	0	0	0	0	0	0	0	0	0	0	0	0	0	0	0	0	0	0	0	0	0	0	0	0	0	0	0	0	0	0	0	0	0	0	0	0	0	0	0	0	0	0	0	0	0	0	0	0	0	0	0	0	0	0	0	0	0	0	0	0	0	0	0	0	0	0	0	0	0	0	2.5	0	0	0	0	0	0	0	0	1.5	1.33333	0	2	0	1.5	0	5	0	0	0	0	0	0	0	0	0	0	0	0	0	0	0	0	0	0	0	0	0
6037	Gorai.013G089200.4.D;Gorai.013G089200.3.D;Gorai.013G089200.2.D;Gorai.013G089200.1.D;Gorai.013G089200.4.A;Gorai.013G089200.3.A;Gorai.013G089200.2.A;Gorai.013G089200.1.A;Gorai.013G089200.4.A.p2;Gorai.013G089200.3.A.p2;Gorai.013G089200.2.A.p2;Gorai.013G089200.1.A.p2	Gorai.013G089200.4.D;Gorai.013G089200.3.D;Gorai.013G089200.2.D;Gorai.013G089200.1.D	Gorai.013G089200.4.D	Gorai.013G089200.4.A;Gorai.013G089200.4.D	case 2	K03036 - 26S proteasome regulatory subunit N6 (PSMD11, RPN6) (1 of 3)	Gohir.D13G078000		93520811	AT1G29150.1	non-ATPase subunit 9	ATS9,RPN6									1		1	0	1	0	0	0	2	1	2	2	1	1	1	1	1	1	1	1	2	1	0	0	0	0	0	0	0	0	1	0	1	1	2	1	1	1	0	1	1	0	0	0	0	0	0	0	2	0	0	1	0	0	0	0	0	0	0	0	0	0	1	1	1	0	1	1	1	1	0	0	1	1	2	0	1	1	0	0	1	1	2	2	1	2	2	2	1	1	0	1	0	1	2	1	2	1	1	2	1	1	1	1	2	1	1	0	0	2	1	2	2	1	1	1	0	1	0	0	0	0	0	0	0	0	0	0	0	0	0	0	0	0	0	0	0	0	0	0	0	0	0	0	0	0	0	0	0	0	0	0	0	0	0	0	0	0	0	0	0	0	0	0	0	0	0	0	0	0	0	0	0	0	0	0	0	0	0	0	0	0	1	0	1.66667	1.33333	1	1	1.5	0	0	0	1.33333	1	1	0	0	0	0	0	0	0	9	1	1	1	1	1.5	0	1.33333	1.66667	1.66667	1	1.5	1.33333	1.33333	1	1.33333	0	1.66667	1	0	0	16	0	0	0	0	0	0	0	0	0	0	0	0	0	0	0	0	0	0	0	0	0
6038	Gorai.013G089300.9.A;Gorai.013G089300.6.A;Gorai.013G089300.5.A;Gorai.013G089300.4.A;Gorai.013G089300.3.A;Gorai.013G089300.2.A;Gorai.013G089300.1.A;Gorai.013G089300.8.A;Gorai.013G089300.7.A	Gorai.013G089300.9.A;Gorai.013G089300.6.A;Gorai.013G089300.5.A;Gorai.013G089300.4.A;Gorai.013G089300.3.A;Gorai.013G089300.2.A;Gorai.013G089300.1.A;Gorai.013G089300.8.A;Gorai.013G089300.7.A	Gorai.013G089300.9.A	Gorai.013G089300.9.A	case 1	PTHR13018:SF45 - EARLY-RESPONSIVE TO DEHYDRATION STRESS PROTEIN (ERD4) (1 of 1)	Gohir.A13G078100		93521814	AT1G69450.2	Early-responsive to dehydration stress protein (ERD4)		V5	APO_V5	V24	P200_V24			M14	11	19		0	0	1	0	0	0	3	0	3	2	0	2	4	4	4	1	0	1	3	3	0	0	3	3	0	1	1	5	3	4	8	9	10	3	2	3	4	1	1	0	0	3	0	0	0	0	6	13	0	5	2	0	0	0	0	0	1	0	0	0	0	1	0	3	1	1	2	2	4	7	5	3	16	19	20	6	7	3	12	10	14	4	4	10	2	4	6	6	11	10	6	7	22	3	8	5	6	12	12	6	17	8	1	0	1	0	0	6	4	10	6	3	1	3	1	8	1	5	2	0	0	0	0	0	0	0	0	0	0	0	0	0	0	0	0	0	0	0	0	0	0	0	0	0	0	0	0	0	0	0	0	0	0	0	0	0	0	1	0	0	0	0	0	1	0	0	0	0	0	0	0	0	0	1	0	0	0	0	0	0	0	0	3	2	4	1	3	3	1	4	9	2.66667	2	0	0	9.5	3.5	0	0	0	13	0	1.66667	2.66667	5	18.3333	5.33333	12	6	4	9	11.6667	5.33333	10	10.3333	1	0	6.66667	2.33333	3.33333	3.5	18	0	0	0	0	0	0	0	0	0	0	0	0	0	0	0	0	0	0	0	0	0
6039	Gorai.013G089300.9.D;Gorai.013G089300.6.D;Gorai.013G089300.5.D;Gorai.013G089300.4.D;Gorai.013G089300.3.D;Gorai.013G089300.2.D;Gorai.013G089300.1.D;Gorai.013G089300.7.D;Gorai.013G089300.8.D;Gorai.007G134700.4.D;Gorai.007G134700.3.D;Gorai.007G134700.2.D;Gorai.007G134700.1.D	Gorai.013G089300.9.D;Gorai.013G089300.6.D;Gorai.013G089300.5.D;Gorai.013G089300.4.D;Gorai.013G089300.3.D;Gorai.013G089300.2.D;Gorai.013G089300.1.D;Gorai.013G089300.7.D;Gorai.013G089300.8.D	Gorai.013G089300.9.D	Gorai.013G089300.9.D	case 1	PTHR13018:SF45 - EARLY-RESPONSIVE TO DEHYDRATION STRESS PROTEIN (ERD4) (1 of 1)	Gohir.D13G078100		93521814	AT1G69450.2	Early-responsive to dehydration stress protein (ERD4)		V12		V24	P200_V24			M3	6	15		0	0	1	0	0	0	1	1	2	1	1	2	1	2	2	1	0	1	2	2	0	0	3	2	0	0	1	2	2	3	2	4	2	3	2	2	1	1	2	0	1	1	1	0	0	0	5	3	0	4	1	0	0	0	0	0	0	0	0	0	0	0	3	0	1	0	0	0	0	2	0	0	2	2	3	1	3	2	3	4	2	1	2	2	1	4	2	2	5	4	2	2	6	3	0	1	2	2	2	2	2	3	1	0	2	0	0	1	1	3	3	2	1	1	0	3	0	2	3	0	0	0	0	0	0	0	0	0	0	0	0	0	0	0	0	0	0	0	0	0	0	0	0	0	0	0	0	0	0	0	0	0	0	0	0	0	0	0	0	0	0	0	0	0	0	0	0	0	0	0	0	0	0	0	0	0	0	0	0	0	0	0	1.33333	1.33333	1.66667	1	2	2.5	0	2.33333	2.66667	2.33333	1.33333	1	0	4	2.5	0	0	0	13	0	0	0	0	2.33333	2	3	1.66667	2.33333	3.66667	3.33333	2	2	2.33333	1.5	0	2.33333	1.33333	0	2.5	14	0	0	0	0	0	0	0	0	0	0	0	0	0	0	0	0	0	0	0	0	0
6040	Gorai.013G091300.3.A;Gorai.013G091300.5.A;Gorai.013G091300.2.A;Gorai.013G091300.4.A;Gorai.013G091300.1.A	Gorai.013G091300.3.A;Gorai.013G091300.5.A;Gorai.013G091300.2.A;Gorai.013G091300.4.A;Gorai.013G091300.1.A	Gorai.013G091300.3.A	Gorai.013G091300.3.A	case 1	PTHR11106//PTHR11106:SF65 - GANGLIOSIDE INDUCED DIFFERENTIATION ASSOCIATED PROTEIN 2-RELATED // SUBFAMILY NOT NAMED (1 of 2)	Gohir.A13G080000		93076660	AT1G69340.1	appr-1-p processing enzyme family protein												0	0	0	0	0	0	0	0	0	0	0	0	0	0	0	0	0	0	0	0	0	0	0	0	0	0	0	0	0	0	0	0	0	0	0	0	0	0	0	0	0	0	0	0	0	0	0	0	0	0	0	0	0	0	0	0	0	0	0	0	0	0	0	0	0	0	0	0	0	0	0	0	1	0	1	0	0	0	0	0	0	0	0	0	0	0	1	0	1	1	0	0	1	0	2	1	0	1	0	0	0	0	0	0	0	0	0	0	1	0	0	1	0	0	0	0	0	1	1	0	0	0	0	0	0	0	0	0	0	0	0	0	0	0	0	0	0	0	0	0	0	0	0	0	0	0	0	0	0	0	0	0	0	0	0	0	0	0	0	0	0	0	0	0	0	0	0	0	0	0	0	0	0	0	0	0	0	0	0	0	0	0	0	0	0	0	0	0	0	0	0	0	0	0	0	0	0	0	0	0	0	0	0	0	0	1	0	0	0	0	1	0	1.5	0	0	0	0	0	0	0	1	4	0	0	0	0	0	0	0	0	0	0	0	0	0	0	0	0	0	0	0	0	0
6041	Gorai.013G091300.3.D;Gorai.013G091300.5.D;Gorai.013G091300.2.D;Gorai.013G091300.4.D;Gorai.013G091300.1.D	Gorai.013G091300.3.D;Gorai.013G091300.5.D;Gorai.013G091300.2.D;Gorai.013G091300.4.D;Gorai.013G091300.1.D	Gorai.013G091300.3.D	Gorai.013G091300.3.D	case 1	PTHR11106//PTHR11106:SF65 - GANGLIOSIDE INDUCED DIFFERENTIATION ASSOCIATED PROTEIN 2-RELATED // SUBFAMILY NOT NAMED (1 of 2)	Gohir.D13G079750,Gohir.D13G079800		93076660	AT1G69340.1	appr-1-p processing enzyme family protein										3		0	0	1	0	0	0	1	0	1	0	0	0	0	1	1	0	0	0	1	0	0	0	0	0	0	0	1	0	0	0	1	1	1	0	0	0	0	1	1	0	0	0	0	0	0	0	1	1	0	0	0	0	0	0	0	0	0	0	0	0	1	0	0	1	0	1	1	0	1	0	0	1	0	4	0	0	0	0	1	1	1	0	0	0	0	0	0	0	1	1	1	0	3	1	0	0	0	1	3	1	2	0	0	0	0	0	0	0	1	0	1	0	2	0	0	0	0	0	0	0	0	0	0	0	0	0	0	0	0	0	1	0	0	0	0	0	0	0	0	0	0	0	0	0	0	0	0	0	0	0	0	0	0	0	0	0	0	0	0	0	0	0	0	0	0	0	0	0	0	0	0	0	0	0	0	0	0	0	0	0	0	0	1	0	1	0	0	0	0	0	1	0	1	0	0	1	0	0	0	0	5	0	1	1	0	0	0	1	0	0	1	2	0	2	1.5	0	0	1	0	0	0	8	0	0	0	0	0	0	0	0	0	0	0	0	0	0	0	0	0	0	0	0	0
6042	Gorai.013G091400.1.A;Gorai.013G091400.3.A;Gorai.013G091400.2.A;Gorai.013G091400.4.A	Gorai.013G091400.1.A;Gorai.013G091400.3.A;Gorai.013G091400.2.A	Gorai.013G091400.1.A	Gorai.013G091400.1.A	case 1	PTHR11926//PTHR11926:SF352 - GLUCOSYL/GLUCURONOSYL TRANSFERASES // SUBFAMILY NOT NAMED (1 of 2)	Gohir.A13G080100		93521634	AT1G07250.1	UDP-glucosyl transferase 71C4	UGT71C4	V5	APO_V5	V24	P200_V24			M14	13	18	3	0	0	4	0	0	0	6	0	8	8	5	6	2	5	9	8	3	6	4	5	0	0	0	0	1	2	1	0	1	0	5	10	8	6	9	5	3	4	7	0	0	4	3	0	0	0	10	8	0	2	0	0	0	0	0	0	0	1	0	1	6	2	1	3	1	1	0	1	2	3	6	3	8	12	13	2	4	2	3	4	4	5	5	6	3	7	8	1	6	10	0	2	11	4	2	3	9	9	8	6	13	3	5	6	8	0	0	3	7	5	7	3	0	4	7	7	3	1	0	0	0	0	2	0	0	0	1	0	1	0	3	3	0	0	0	0	0	0	0	0	0	0	0	0	0	0	0	0	0	0	0	0	0	6	9	7	0	0	0	1	2	5	4	2	3	0	0	0	0	0	0	0	0	0	0	1	0	0	0	0	0	0	7	6.33333	5.33333	5.66667	4.5	0	1.33333	0	7.66667	6.66667	4.66667	0	0	9	0	0	0	1	11	3	1.66667	1.5	4	11	2.66667	3.66667	5.33333	6	5.66667	6.5	3	8.66667	7.33333	6.33333	0	6.33333	3.5	5.66667	0	18	0	0	1	3	0	0	0	0	0	0	0	7.33333	0	2.66667	3	0	0	0	0	0	5
6043	Gorai.013G091400.1.D;Gorai.013G091400.3.D;Gorai.013G091400.2.D;Gorai.013G091400.4.D	Gorai.013G091400.1.D;Gorai.013G091400.3.D;Gorai.013G091400.2.D;Gorai.013G091400.4.D	Gorai.013G091400.1.D	Gorai.013G091400.1.D	case 1	PTHR11926//PTHR11926:SF352 - GLUCOSYL/GLUCURONOSYL TRANSFERASES // SUBFAMILY NOT NAMED (1 of 2)	Gohir.D13G079900		93521634	AT1G07250.1	UDP-glucosyl transferase 71C4	UGT71C4			V16					1	12		0	0	0	0	0	0	0	0	2	0	1	0	0	0	0	1	0	1	0	0	0	0	0	0	0	0	0	0	0	0	0	0	0	1	2	3	0	1	0	0	0	0	0	0	0	0	1	0	0	0	0	0	0	0	0	0	0	0	0	0	3	1	1	0	0	1	0	0	0	0	0	0	3	3	3	0	2	2	3	2	2	2	2	0	3	2	3	0	3	3	1	1	2	2	2	1	1	3	3	1	2	1	0	0	2	0	0	0	0	3	1	0	0	0	0	2	0	0	0	0	0	0	0	0	0	0	0	0	0	0	0	0	0	0	0	0	0	0	0	0	0	0	0	0	0	0	0	0	0	0	0	0	0	0	1	0	0	0	0	0	0	0	0	0	0	0	0	0	0	0	0	0	0	0	0	0	0	0	0	0	0	0	0	0	0	1	0	0	0	0	0	2	0	0	0	0	0	0	0	0	2	1.66667	0	0	0	3	2	2.33333	2	2.66667	3	1.33333	1.66667	2.33333	1.33333	0	0	2	0	0	0	12	0	0	0	0	0	0	0	0	0	0	0	0	0	0	0	0	0	0	0	0	0
6044	Gorai.013G091900.1.A	Gorai.013G091900.1.A	Gorai.013G091900.1.A	Gorai.013G091900.1.A	case 1	PTHR22953:SF46 - INACTIVE PURPLE ACID PHOSPHATASE 2-RELATED (1 of 1)	Gohir.A13G080400		93520252	AT1G13900.1	Purple acid phosphatases superfamily protein											2	0	0	0	0	0	0	1	0	1	2	0	0	0	0	0	1	0	0	0	1	0	0	0	0	0	1	0	0	0	1	0	0	0	1	3	0	0	2	0	0	1	0	1	0	0	0	0	0	0	0	0	0	0	0	0	0	0	0	0	0	0	1	0	0	1	0	0	0	0	0	0	0	0	0	0	0	0	0	0	0	0	0	0	0	0	0	0	0	0	0	0	0	0	0	0	0	0	0	0	0	0	0	1	0	3	0	0	0	1	0	0	1	0	0	0	0	0	2	0	0	0	2	3	0	0	0	0	0	0	0	0	0	0	0	0	0	0	0	0	0	0	0	0	0	0	0	0	0	0	0	0	0	0	3	0	1	0	0	0	0	1	4	6	11	8	0	0	0	0	0	0	0	0	0	0	1	0	0	0	0	0	0	1	0	0	0	0	0	0	0	0	2	0	0	0	0	0	0	0	0	2	0	0	0	0	0	0	0	0	0	0	0	0	0	0	2	0	0	0	0	0	1	2.5	0	0	0	0	0	0	0	0	0	0	2	0	2.5	8.33333	0	0	0	0	0	4
6046	Gorai.013G092600.2.D;Gorai.013G092600.2.A;Gorai.013G092600.1.D;Gorai.013G092600.1.A	Gorai.013G092600.2.D;Gorai.013G092600.2.A;Gorai.013G092600.1.D;Gorai.013G092600.1.A	Gorai.013G092600.2.D	Gorai.013G092600.2.A;Gorai.013G092600.2.D	case 2	K00012 - UDPglucose 6-dehydrogenase (UGDH, ugd) (1 of 6)	Gohir.D13G080800		93076263	AT3G29360.2	UDP-glucose 6-dehydrogenase family protein												0	0	0	0	0	0	0	0	0	0	0	0	0	0	0	0	0	0	0	0	0	0	0	0	0	0	0	0	0	0	0	0	0	0	0	0	0	0	0	0	0	0	0	0	0	0	0	0	0	0	0	0	0	0	0	0	0	0	0	0	0	0	0	1	0	0	0	0	0	0	0	0	1	0	0	0	0	0	0	1	0	0	0	0	0	0	0	0	0	1	0	1	0	0	0	0	0	0	1	1	1	0	1	0	1	0	0	1	0	0	0	0	0	0	0	1	0	0	0	0	0	0	0	0	0	0	0	0	0	0	0	0	0	0	0	0	0	0	0	0	0	0	0	0	0	0	0	0	0	0	0	0	0	0	0	0	0	0	0	0	0	0	0	0	0	0	0	0	0	0	0	0	0	0	0	0	0	0	0	0	0	0	0	0	0	0	0	0	0	0	0	0	0	0	0	0	0	0	0	0	0	0	0	0	0	0	0	0	0	0	0	0	0	0	1	1	0	0	0	0	0	2	0	0	0	0	0	0	0	0	0	0	0	0	0	0	0	0	0	0	0	0	0
6047	Gorai.013G093200.1.D;Gorai.013G093200.1.A	Gorai.013G093200.1.D;Gorai.013G093200.1.A	Gorai.013G093200.1.D	Gorai.013G093200.1.A;Gorai.013G093200.1.D	case 2	PTHR13748:SF31 - COBW DOMAIN-CONTAINING PROTEIN 1 (1 of 1)	Gohir.D13G081200		93523716	AT1G26520.1	Cobalamin biosynthesis CobW-like protein												0	0	0	0	0	0	1	0	0	1	0	0	0	0	0	0	0	0	0	0	0	0	0	0	0	1	0	0	0	0	0	0	1	0	2	0	0	1	1	0	0	0	0	0	0	0	0	0	0	0	0	0	0	0	0	0	0	0	0	0	0	0	0	0	0	0	1	0	0	0	1	0	2	0	3	0	1	0	1	0	1	0	2	0	1	3	0	0	1	0	0	1	1	0	0	0	0	2	1	1	0	0	1	2	2	0	0	1	2	0	0	0	0	0	0	1	0	0	0	0	0	0	0	0	0	0	0	0	0	0	0	0	0	0	0	0	0	0	0	0	0	0	0	0	0	0	0	0	0	0	0	0	0	0	0	0	0	0	0	0	0	0	0	0	0	0	0	0	0	0	0	0	0	0	0	0	0	0	0	0	0	0	0	0	0	0	0	0	0	0	0	0	1	0	0	0	0	0	0	0	1	0	0	0	0	2.5	0	1	0	2	0	1	0	1.5	0	1.66667	0	0	0	0	0	6	0	0	0	0	0	0	0	0	0	0	0	0	0	0	0	0	0	0	0	0	0
6048	Gorai.013G093600.3.A;Gorai.013G093600.2.A;Gorai.013G093600.1.A	Gorai.013G093600.3.A;Gorai.013G093600.2.A;Gorai.013G093600.1.A	Gorai.013G093600.3.A	Gorai.013G093600.3.A	case 1	PTHR32227:SF56 - CARBOHYDRATE-BINDING X8 DOMAIN-CONTAINING PROTEIN (1 of 3)	Gohir.A13G082100		93439684	AT1G18650.1	plasmodesmata callose-binding protein 3	PDCB3	V23	APO_V23	V25	P200_V25	V11	S200_V11	M17	13	18	20	0	0	1	0	0	0	2	0	4	1	3	1	1	4	3	3	2	3	1	1	0	0	0	0	9	5	7	3	3	3	6	2	2	4	3	5	10	6	7	1	5	3	3	6	4	6	1	4	0	4	1	0	0	1	0	0	1	7	0	7	2	3	2	1	2	1	1	2	1	3	5	2	6	5	5	1	1	3	0	0	0	2	5	2	2	3	4	1	0	4	0	4	4	5	4	5	5	3	4	4	3	3	6	5	6	4	8	6	4	7	4	4	5	3	5	3	6	5	4	0	5	12	9	0	4	1	12	11	16	25	7	4	9	5	20	22	19	3	10	16	14	0	13	23	9	11	3	2	10	0	14	20	27	13	14	12	18	20	19	23	25	17	12	13	14	18	16	19	16	25	38	18	18	15	15	20	16	15	23	21	0	0	3	1.66667	2.66667	2.66667	1	0	7	3	3.33333	4	7.66667	3	4.33333	3.66667	2.5	0	0	7	15	2.33333	1.33333	1.33333	3.33333	5.33333	1.66667	0	3	3	2.5	4	4.66667	4	3.33333	5.66667	6	5	4	4.66667	4.5	19	8.66667	2.5	13	12	11.3333	14.6667	13.3333	18	7.66667	6	20.3333	13	19	21.6667	13	17.6667	26.3333	17	17	19.6667	20
6049	Gorai.013G093600.3.D;Gorai.013G093600.2.D;Gorai.013G093600.1.D	Gorai.013G093600.3.D;Gorai.013G093600.2.D;Gorai.013G093600.1.D	Gorai.013G093600.3.D	Gorai.013G093600.3.D	case 1	PTHR32227:SF56 - CARBOHYDRATE-BINDING X8 DOMAIN-CONTAINING PROTEIN (1 of 3)	Gohir.D13G081700		93439684	AT1G18650.1	plasmodesmata callose-binding protein 3	PDCB3	V15		V32	P200_V32	V11	S200_V11	M16	11	9	20	0	0	1	0	0	0	1	1	1	1	2	1	1	3	3	1	1	1	2	3	0	0	0	0	4	5	4	3	1	2	2	2	2	1	3	2	1	4	3	2	3	1	2	4	2	5	2	2	0	2	1	0	0	3	0	0	0	2	0	2	2	1	2	1	1	1	1	1	1	1	1	1	3	2	3	1	2	2	1	2	1	1	2	3	2	1	2	2	0	2	1	2	2	2	1	1	2	2	2	2	3	1	2	2	3	2	2	2	2	3	3	3	3	2	1	1	3	2	2	2	7	3	4	0	5	1	4	5	5	12	3	3	3	2	12	5	4	1	8	5	6	0	12	11	3	3	4	2	7	4	6	10	6	5	3	4	5	5	5	5	9	7	6	4	4	7	9	8	6	9	8	4	5	3	5	3	4	6	2	7	0	0	1	1.33333	2.33333	1	2.5	0	4.33333	2	2	2	2.66667	2	2.66667	3	1.5	0	0	2	15	1.66667	1	1	1	2.66667	1.66667	1.33333	2	1.66667	2	1.66667	1.33333	2	2	2.33333	2	2.66667	2.66667	1.66667	2	20	4.66667	3	4.66667	6	5.66667	3.33333	6.33333	11.5	3.33333	4.33333	7.33333	4	5	7	4.66667	8	7.66667	4	4	5	20
6050	Gorai.013G094700.3.D;Gorai.013G094700.2.D;Gorai.013G094700.1.D	Gorai.013G094700.3.D;Gorai.013G094700.2.D;Gorai.013G094700.1.D	Gorai.013G094700.3.D	Gorai.013G094700.3.D	case 1	PTHR10693:SF27 - NUCLEAR TRANSPORT FACTOR 2 AND RNA RECOGNITION MOTIF DOMAIN-CONTAINING PROTEIN (1 of 1)	Gohir.D13G082900		93524455	AT2G03640.3	Nuclear transport factor 2 (NTF2) family protein with RNA binding (RRM-RBD-RNP motifs) domain										1		0	0	0	0	0	0	0	0	0	0	0	0	0	0	0	0	0	0	0	0	0	0	0	0	0	0	0	0	0	0	0	0	0	0	0	0	0	0	0	0	0	0	0	0	0	0	0	0	0	0	0	0	0	0	0	0	0	0	0	0	1	1	1	0	0	1	2	2	1	0	1	0	0	1	1	0	0	1	0	0	0	1	0	0	0	0	0	0	1	2	1	1	0	1	1	1	0	0	0	1	2	0	0	1	1	2	1	0	1	1	0	1	1	1	2	0	1	1	0	0	0	0	0	0	0	0	0	0	0	0	0	0	0	0	0	0	0	0	0	0	0	0	0	0	0	0	0	0	0	0	0	0	0	0	0	0	0	0	0	0	0	0	0	0	0	0	0	0	0	0	0	0	0	0	0	0	0	0	0	0	0	0	0	0	0	0	0	0	0	0	0	0	0	0	0	0	0	0	0	0	0	1	0	1.66667	0	1	0	0	0	0	1.5	1	1	0	1.5	1	1.5	1	1	1.5	0	12	0	0	0	0	0	0	0	0	0	0	0	0	0	0	0	0	0	0	0	0	0
6052	Gorai.013G094900.7.D;Gorai.013G094900.6.D;Gorai.013G094900.5.D;Gorai.013G094900.4.D;Gorai.013G094900.3.D;Gorai.013G094900.2.D;Gorai.013G094900.1.D	Gorai.013G094900.7.D;Gorai.013G094900.6.D;Gorai.013G094900.5.D;Gorai.013G094900.4.D;Gorai.013G094900.3.D;Gorai.013G094900.2.D;Gorai.013G094900.1.D	Gorai.013G094900.7.D	Gorai.013G094900.7.D	case 1	K18635 - protein SPIRAL1 and related proteins (SPR1) (1 of 6)	Gohir.D13G083000		93523885	AT1G26355.1	SPIRAL1-like1	SP1L1	V15		V10	P200_V10			M3	11	20		0	0	0	0	0	0	2	0	3	3	0	0	3	3	4	4	2	2	7	6	0	0	0	0	4	2	3	5	1	2	2	3	3	6	14	16	2	3	5	3	4	5	3	11	6	18	4	1	0	2	0	0	0	1	1	0	1	8	0	10	12	8	10	10	8	8	10	11	9	12	8	11	12	10	11	10	11	9	7	9	9	8	9	12	12	8	8	8	7	14	5	12	12	11	11	11	10	11	13	9	14	12	13	14	16	12	12	11	14	19	14	12	14	18	10	20	12	18	17	11	0	0	0	0	0	0	0	0	0	0	0	0	0	0	0	0	2	0	0	0	0	0	0	0	0	0	0	0	0	0	0	0	0	0	0	0	0	0	0	0	0	0	0	0	0	0	0	0	0	0	0	0	0	0	1	0	1	0	0	0	0	0	2.5	0	3.33333	2.66667	6.5	0	3	2.66667	2.66667	12	3.33333	4	6.66667	7.66667	0	0	1	9	14	10	8.66667	10	10.3333	11	10	8.33333	9.66667	9.33333	9.66667	9.66667	11	11.3333	11.6667	14.3333	11.6667	15.6667	14.6667	14	15.3333	20	0	0	0	0	0	0	0	0	0	0	0	0	0	0	0	0	0	0	1	0	1
6053	Gorai.013G095200.3.D;Gorai.013G095200.2.D;Gorai.013G095200.1.D;Gorai.013G095200.3.A;Gorai.013G095200.2.A;Gorai.013G095200.1.A	Gorai.013G095200.3.D;Gorai.013G095200.2.D;Gorai.013G095200.1.D;Gorai.013G095200.3.A;Gorai.013G095200.2.A;Gorai.013G095200.1.A	Gorai.013G095200.3.D	Gorai.013G095200.3.A;Gorai.013G095200.3.D	case 2	K01057 - 6-phosphogluconolactonase (PGLS, pgl, devB) (1 of 4)	Gohir.D13G083400		93520515	AT1G13700.1	6-phosphogluconolactonase 1	PGL1			V25	P200_V25			M2		13		0	0	0	0	0	0	0	0	0	0	0	0	0	0	0	0	0	0	0	1	0	0	0	0	0	0	0	0	0	0	0	0	0	0	0	1	0	0	2	0	0	1	0	0	0	0	0	0	0	0	0	0	0	0	0	0	0	0	0	0	1	1	1	1	1	1	0	1	2	1	2	3	1	3	1	0	2	0	0	0	0	2	1	2	2	1	1	1	0	2	1	2	0	1	2	2	3	3	3	4	1	2	1	3	1	1	1	3	2	3	1	4	2	2	1	1	2	3	2	0	0	0	0	0	0	0	0	0	0	0	0	0	0	0	0	0	0	0	0	0	0	0	0	0	0	0	0	0	0	0	0	0	0	1	2	3	0	0	0	0	0	0	0	0	1	0	0	0	0	0	0	0	0	0	0	0	0	0	0	0	0	0	0	0	0	0	0	0	0	0	0	0	0	0	0	0	0	0	0	0	0	1	1	1.5	2	1.66667	0	0	1.66667	1.33333	1.5	1.5	1.66667	3	2.33333	1.66667	1.66667	2	2.66667	1.33333	2.5	18	0	0	0	0	0	0	0	0	0	0	0	2	0	0	0	0	0	0	0	0	1
6054	Gorai.013G095300.2.D.p2;Gorai.013G095300.2.A;Gorai.005G146500.1.D;Gorai.013G095300.1.D.p2;Gorai.013G095300.1.A	Gorai.013G095300.2.D.p2;Gorai.013G095300.2.A	Gorai.013G095300.2.D	Gorai.013G095300.2.A;Gorai.013G095300.2.D.p2	case 2	PTHR19359:SF25 - CYTOCHROME B5 ISOFORM A-RELATED (1 of 2)	Gohir.D13G083500		93516154	AT1G26340.1	cytochrome B5 isoform A	ATCB5-A,B5 #6,CB5-A								1		2	0	0	0	0	0	0	0	0	1	0	0	0	0	0	0	0	2	2	0	0	0	0	0	0	1	2	0	0	0	0	0	1	0	0	0	0	0	2	0	0	0	1	0	0	0	0	1	0	0	0	0	0	0	0	0	0	0	0	0	0	1	0	0	0	0	0	0	0	0	0	0	1	0	0	0	0	0	0	0	0	0	0	0	0	0	0	0	0	0	0	0	0	0	0	0	0	0	0	0	0	0	0	0	0	0	0	0	0	0	0	0	0	0	0	0	0	0	0	0	0	0	0	0	0	0	0	0	0	0	0	0	0	0	0	0	0	0	0	0	0	0	0	0	1	1	1	0	0	0	0	0	0	0	0	0	0	0	0	0	0	0	0	0	0	2	3	2	2	1	0	0	0	0	0	0	0	0	2	2	1	0	0	0	0	0	2	0	0	1.5	0	0	0	0	0	0	0	0	0	0	0	2	0	0	0	0	0	0	0	0	0	0	0	0	0	0	0	0	0	0	0	0	0	0	0	0	0	0	0	0	0	1	0	0	0	0	0	0	2.33333	0	0	0	1.66667	3
6055	Gorai.013G095500.1.A;Gorai.013G095500.2.A;Gorai.013G095500.4.A;Gorai.013G095500.3.A;Gorai.013G095500.1.D;Gorai.013G095500.2.D;Gorai.013G095500.4.D;Gorai.013G095500.3.D	Gorai.013G095500.1.A;Gorai.013G095500.2.A;Gorai.013G095500.4.A;Gorai.013G095500.3.A;Gorai.013G095500.1.D;Gorai.013G095500.2.D;Gorai.013G095500.4.D	Gorai.013G095500.1.A	Gorai.013G095500.1.A;Gorai.013G095500.1.D	case 2	K13379 - reversibly glycosylated polypeptide / UDP-arabinopyranose mutase (RGP, UTM) (1 of 10)	Gohir.A13G084200		93524022	AT3G08900.1	reversibly glycosylated polypeptide 3	RGP,RGP3									4		0	0	0	0	0	0	1	0	0	0	1	0	0	0	0	0	0	1	0	0	0	0	0	0	0	0	0	0	0	0	0	0	0	0	1	0	0	0	0	0	0	0	0	0	0	0	1	0	0	0	0	0	0	0	0	0	0	0	0	0	0	0	0	0	0	0	0	0	0	1	0	0	1	0	0	0	0	0	0	0	0	1	0	0	2	0	0	0	0	2	0	0	1	1	0	0	0	0	0	1	0	0	2	1	0	0	0	0	1	0	1	0	0	0	0	0	0	0	0	0	0	0	0	0	0	0	0	0	0	0	0	0	0	0	0	0	0	0	0	0	0	0	0	0	0	0	0	0	0	0	0	0	0	0	0	0	0	0	0	0	0	0	0	0	0	0	0	0	0	0	0	0	0	0	0	0	0	0	0	0	0	0	0	0	0	0	0	0	0	0	0	0	0	0	0	0	0	0	0	0	0	0	0	0	0	0	0	0	0	0	0	0	0	0	0	1.5	0	1	0	0	0	2	0	0	0	0	0	0	0	0	0	0	0	0	0	0	0	0	0	0	0	0	0
6056	Gorai.013G097200.1.D;Gorai.013G097200.1.A;Gorai.013G097100.1.A;Gorai.013G097100.1.D	Gorai.013G097200.1.D;Gorai.013G097200.1.A;Gorai.013G097100.1.A	Gorai.013G097200.1.D	Gorai.013G097100.1.A;Gorai.013G097100.1.D;Gorai.013G097200.1.A;Gorai.013G097200.1.D	case 3	PTHR11783:SF81 - CYTOSOLIC SULFOTRANSFERASE 12 (1 of 2)	Gohir.D13G085100		93524643	AT3G45070.1	P-loop containing nucleoside triphosphate hydrolases superfamily protein				V1	P200_V1			M20		3		0	0	0	0	0	0	2	0	0	0	0	0	0	0	0	0	0	0	0	0	0	0	0	0	0	0	0	0	0	0	0	0	0	0	0	0	0	0	0	0	0	0	0	0	0	0	0	0	0	0	0	0	0	0	0	0	0	0	0	0	1	2	2	4	4	2	0	0	1	3	2	3	0	0	1	0	0	0	0	0	0	0	0	0	0	0	0	0	0	0	0	0	0	0	0	0	0	0	0	0	0	0	0	0	0	0	0	0	0	0	0	0	0	0	0	0	0	0	0	0	0	0	0	0	0	0	0	0	0	0	1	0	0	0	0	0	0	0	0	0	0	0	0	0	0	0	0	0	0	0	0	0	0	0	0	0	0	0	0	0	0	0	0	0	0	0	0	0	0	0	0	0	0	0	0	0	0	0	0	0	0	0	0	0	0	0	0	0	0	0	0	0	0	0	0	0	0	0	0	0	0	1.66667	3.33333	0	2.66667	0	0	0	0	0	0	0	0	0	0	0	0	0	0	0	0	3	0	0	0	0	0	0	0	0	0	0	0	0	0	0	0	0	0	0	0	0	0
6057	Gorai.013G097600.1.D;Gorai.013G097600.1.A	Gorai.013G097600.1.D	Gorai.013G097600.1.D	Gorai.013G097600.1.A;Gorai.013G097600.1.D	case 2	PTHR31923:SF7 - BSD DOMAIN-CONTAINING PROTEIN (1 of 2)	Gohir.D13G085700		93521133	AT1G26300.1	BSD domain-containing protein				V31						5		0	0	0	0	0	0	0	0	0	0	0	0	0	0	0	1	0	0	0	0	0	0	0	0	0	0	0	0	0	0	0	0	0	0	0	0	1	1	1	0	0	2	0	0	0	0	0	0	0	0	0	0	0	0	0	0	0	0	0	0	3	0	0	0	1	0	2	1	0	2	1	3	1	1	2	0	0	0	1	0	1	1	0	0	2	1	0	0	0	1	0	0	3	3	2	2	0	3	3	2	4	0	1	1	3	0	0	2	0	3	0	0	0	0	0	3	0	0	0	0	0	0	0	0	0	0	0	0	0	0	0	0	0	0	0	0	0	0	0	0	0	0	0	0	0	0	0	0	0	0	0	0	0	0	0	0	0	0	0	0	0	0	0	0	0	0	0	0	0	0	0	0	0	0	0	0	0	0	0	0	0	0	0	0	0	0	0	0	0	0	0	0	1	0	0	0	0	0	0	0	1	0	0	1.5	2	1.33333	0	1	0	1.5	0	0	2.33333	3	3	1.66667	0	0	0	0	0	9	0	0	0	0	0	0	0	0	0	0	0	0	0	0	0	0	0	0	0	0	0
6058	Gorai.013G099400.1.D;Gorai.013G099400.1.A	Gorai.013G099400.1.D;Gorai.013G099400.1.A	Gorai.013G099400.1.D	Gorai.013G099400.1.A;Gorai.013G099400.1.D	case 2	PTHR31235:SF39 - PEROXIDASE 3-RELATED (1 of 3)	Gohir.D13G087000		93524690	AT1G05260.1	Peroxidase superfamily protein	RCI3,RCI3A											0	0	0	0	0	0	0	0	0	0	0	0	0	0	0	0	0	0	0	0	0	0	0	0	0	0	0	0	0	0	0	0	0	0	0	0	0	0	0	0	0	0	0	0	0	0	0	0	0	0	0	0	0	0	0	0	0	0	0	0	0	0	0	0	0	0	0	0	0	0	0	0	0	0	0	0	0	0	0	0	0	0	0	0	0	0	0	0	0	0	0	0	0	0	0	0	0	0	0	0	0	0	0	0	0	0	0	0	0	0	0	0	0	0	0	0	0	0	0	0	0	0	0	0	0	0	0	0	0	0	0	0	0	0	0	0	0	0	0	0	0	0	0	0	0	0	0	0	0	0	0	0	0	0	0	0	0	0	0	0	0	0	0	0	0	0	0	0	0	0	0	0	0	0	0	0	0	1	2	0	0	0	0	0	0	0	0	0	0	0	0	0	0	0	0	0	0	0	0	0	0	0	0	0	0	0	0	0	0	0	0	0	0	0	0	0	0	0	0	0	0	0	0	0	0	0	0	0	0	0	0	0	0	0	0	0	0	0	0	0	0	1.5	1
6059	Gorai.013G104400.1.D;Gorai.013G104400.1.A	Gorai.013G104400.1.D;Gorai.013G104400.1.A	Gorai.013G104400.1.D	Gorai.013G104400.1.A;Gorai.013G104400.1.D	case 2	K02958 - small subunit ribosomal protein S15e (RP-S15e, RPS15) (1 of 4)	Gohir.D07G216100		93440053	AT5G09500.1	Ribosomal protein S19 family protein									1	2		1	0	0	0	0	0	2	1	2	0	0	0	0	0	1	0	1	1	0	0	0	0	0	0	1	2	2	0	0	0	0	0	0	3	0	2	0	1	0	0	0	0	0	0	0	0	0	0	0	0	0	0	0	0	0	0	0	0	0	0	0	1	1	1	1	1	1	0	0	0	0	2	2	1	3	0	0	1	0	0	0	2	2	4	1	2	3	0	1	2	1	1	1	1	1	2	1	2	2	0	0	0	1	1	1	0	0	1	0	2	1	1	0	1	2	1	0	0	0	0	0	0	0	0	0	0	0	0	0	0	0	0	0	0	0	0	0	0	0	0	0	0	0	0	0	4	1	0	0	0	0	0	0	0	0	0	0	0	1	0	0	0	0	0	0	0	0	0	0	0	0	0	0	0	0	0	0	0	0	0	0	0	1.66667	0	0	1	0	0	1.66667	0	0	2.5	0	0	0	0	0	0	0	0	4	1	1	0	0	2	0	0	2.66667	2	1.5	1	1.33333	1.66667	0	1	0	1.5	1	1.5	0	13	0	0	0	0	0	0	0	0	2.5	0	0	0	0	0	0	0	0	0	0	0	1
6060	Gorai.013G105000.1.D;Gorai.013G105000.2.D;Gorai.013G105000.2.A;Gorai.013G105000.1.A;Gorai.013G105000.3.D;Gorai.013G105000.3.A	Gorai.013G105000.1.D;Gorai.013G105000.2.D;Gorai.013G105000.2.A;Gorai.013G105000.1.A;Gorai.013G105000.3.D;Gorai.013G105000.3.A	Gorai.013G105000.1.D	Gorai.013G105000.2.A;Gorai.013G105000.1.D	case 2	K12479 - vacuolar protein sorting-associated protein 45 (VPS45) (1 of 1)	Gohir.D03G061100		93515397	AT1G77140.1	vacuolar protein sorting 45	ATVPS45,VPS45									2		0	0	0	0	0	0	0	0	0	0	0	0	0	1	0	0	0	0	0	0	0	0	0	0	0	0	0	0	0	0	0	0	1	0	1	0	0	0	0	0	0	0	0	0	0	0	0	0	0	0	0	0	0	0	0	0	0	0	0	0	0	0	3	0	0	0	0	0	0	1	0	0	2	1	2	0	0	0	1	1	0	4	3	3	2	0	1	1	0	1	0	0	3	1	0	0	0	1	1	1	3	0	0	1	1	0	0	2	1	1	1	0	0	0	1	2	0	0	0	0	0	0	0	0	0	0	0	0	0	0	0	0	0	0	0	0	0	0	0	0	0	0	0	0	0	0	0	0	0	0	0	0	0	0	0	0	0	0	0	0	0	0	0	0	0	0	0	0	0	0	0	0	0	0	0	0	0	0	0	0	0	0	0	0	0	0	0	0	0	0	0	0	0	0	0	0	0	0	0	0	0	0	0	0	0	1.66667	0	1	3.33333	1.5	1	0	0	1	2	1	0	1	0	1.5	0	10	0	0	0	0	0	0	0	0	0	0	0	0	0	0	0	0	0	0	0	0	0
6061	Gorai.013G105700.2.A;Gorai.013G105700.1.A	Gorai.013G105700.2.A;Gorai.013G105700.1.A	Gorai.013G105700.2.A	Gorai.013G105700.2.A	case 1	PTHR23253//PTHR23253:SF32 - EUKARYOTIC TRANSLATION INITIATION FACTOR 4 GAMMA // SUBFAMILY NOT NAMED (1 of 4)	Gohir.A02G105904		93076014	AT5G57870.2	MIF4G domain-containing protein / MA3 domain-containing protein	eIFiso4G1											0	0	0	0	0	0	0	0	0	0	0	0	0	0	0	0	0	0	0	0	0	0	0	0	0	0	0	0	0	0	1	1	1	0	0	0	0	0	0	0	0	0	0	0	0	0	0	0	0	0	0	0	0	0	0	0	0	0	0	0	0	0	0	0	0	0	0	0	0	1	0	0	0	0	0	0	0	0	0	0	0	0	0	0	0	0	0	0	0	0	0	0	0	0	0	0	0	0	0	0	0	0	0	0	0	0	0	0	0	0	0	0	0	0	0	0	0	0	0	0	0	0	0	0	0	0	0	0	0	0	0	0	0	0	0	0	0	0	0	0	0	0	0	0	0	0	0	0	0	0	0	0	0	0	0	0	0	0	0	0	0	0	0	0	0	0	0	0	0	0	0	0	0	0	0	0	0	0	0	0	0	0	0	0	0	0	0	0	0	0	1	0	0	0	0	0	0	0	0	0	1	0	0	0	0	0	0	0	0	0	0	0	0	0	0	0	0	0	0	0	0	0	0	0	0	0	0	0	0	0	0	0	0	0	0	0	0	0	0	0	0	0	0
6063	Gorai.013G110800.2.D;Gorai.013G110800.2.A;Gorai.013G110800.1.D;Gorai.013G110800.1.A	Gorai.013G110800.2.D;Gorai.013G110800.2.A;Gorai.013G110800.1.D;Gorai.013G110800.1.A	Gorai.013G110800.2.D	Gorai.013G110800.2.A;Gorai.013G110800.2.D	case 2	PF04862 - Protein of unknown function (DUF642) (DUF642) (1 of 12)	Gohir.D03G060613		93523375	AT5G11420.1	Protein of unknown function, DUF642									1			0	0	0	0	0	0	0	0	0	0	0	0	11	0	2	0	0	0	0	0	0	0	0	0	0	0	0	0	0	0	0	0	0	0	0	0	0	0	0	0	0	0	0	0	0	0	0	0	0	0	0	0	0	0	0	0	0	0	0	0	0	1	0	0	0	1	0	0	0	0	0	1	0	0	0	0	0	0	0	0	0	0	1	1	0	0	0	0	0	0	0	0	0	0	0	0	0	0	0	0	0	0	0	0	0	0	0	0	0	0	0	0	0	0	0	0	0	0	0	0	0	0	0	0	0	0	0	0	0	0	0	0	0	0	0	0	0	0	0	0	0	0	0	0	0	0	0	0	0	0	0	0	0	0	0	0	0	0	0	0	0	0	0	0	0	0	0	0	0	0	0	0	0	0	0	0	0	0	0	0	0	0	0	0	6.5	0	0	0	0	0	0	0	0	0	0	0	0	0	0	0	1	0	0	0	0	0	0	0	1	0	0	0	0	0	0	0	0	0	0	0	0	1	0	0	0	0	0	0	0	0	0	0	0	0	0	0	0	0	0	0	0	0	0
6064	Gorai.013G112000.2.A;Gorai.013G112000.1.A;Gorai.013G112000.2.D;Gorai.013G112000.1.D;Gorai.013G112000.3.A;Gorai.013G112000.4.A;Gorai.013G112000.3.D;Gorai.013G112000.4.A.p2;Gorai.013G112000.4.D;Gorai.013G112000.4.D.p2;Gorai.007G248500.2.D;Gorai.007G248500.2.A;Gorai.007G248500.1.D;Gorai.007G248500.1.A	Gorai.013G112000.2.A;Gorai.013G112000.1.A;Gorai.013G112000.2.D;Gorai.013G112000.1.D;Gorai.013G112000.3.A;Gorai.013G112000.4.A;Gorai.013G112000.3.D	Gorai.013G112000.2.A	Gorai.013G112000.2.A;Gorai.013G112000.2.D	case 2	PTHR31956:SF10 - NON-SPECIFIC PHOSPHOLIPASE C2 (1 of 2)	Gohir.A13G083200		93520939	AT3G03520.1	non-specific phospholipase C3	NPC3	V21		V24	P200_V24	V2	S200_V2	M11	18	20	7	1	2	9	3	1	2	19	7	38	22	16	16	18	28	32	31	21	24	18	18	0	2	20	6	13	27	12	12	20	15	35	37	33	22	26	30	27	30	27	4	8	17	7	3	5	1	34	28	0	28	3	0	0	0	2	0	4	0	0	1	27	25	34	34	22	24	27	28	31	34	27	26	63	74	56	30	43	22	43	49	39	34	36	36	36	44	36	42	45	54	20	52	84	54	53	63	41	57	56	55	62	41	43	47	38	31	52	51	38	59	42	40	47	36	34	35	34	50	41	10	0	0	0	0	0	0	0	0	0	0	0	0	0	0	0	0	0	0	0	1	0	0	0	0	5	6	0	2	2	1	0	0	0	2	8	4	0	0	0	1	1	0	3	2	7	3	1	2	2	4	1	4	2	0	0	0	0	0	2	0	4	2	21.3333	18	26	25.3333	18	9.33333	17.3333	15.6667	35	26	28	9.66667	5	21	15.5	0	3	0	18	28.6667	26.6667	28.6667	29	64.3333	31.6667	43.6667	35.3333	38.6667	47	52	56.6667	51.3333	52.6667	42.6667	44.6667	46.3333	41	34.3333	33.6667	20	0	0	0	0	0	0	0	0	5.5	1.66667	0	4.66667	0	1	4	2	2.33333	3	0	0	8
6065	Gorai.013G112100.1.D;Gorai.013G112100.1.A;Gorai.013G112100.2.D;Gorai.013G112100.3.D;Gorai.013G112100.3.A;Gorai.013G112100.2.A	Gorai.013G112100.1.D;Gorai.013G112100.1.A;Gorai.013G112100.2.D;Gorai.013G112100.3.D;Gorai.013G112100.3.A;Gorai.013G112100.2.A	Gorai.013G112100.1.D	Gorai.013G112100.1.A;Gorai.013G112100.1.D	case 2	PF16029 - Domain of unknown function (DUF4787) (DUF4787) (1 of 1)	Gohir.D13G100400		93515609	AT5G17610.1					V37						10		0	0	0	0	0	0	1	0	1	1	0	0	1	1	0	0	2	0	0	0	0	0	0	0	0	0	0	0	0	0	0	1	0	0	0	0	1	2	1	0	0	0	0	1	0	1	0	0	0	0	0	0	0	0	0	0	2	0	0	0	4	0	2	0	0	0	1	0	0	2	2	2	2	3	3	0	1	1	0	0	0	1	1	1	0	1	0	0	1	1	0	1	0	3	3	1	1	2	5	1	1	1	2	3	1	2	5	2	3	1	0	1	2	0	1	1	0	0	0	0	0	0	0	0	0	0	0	0	1	0	0	0	0	0	0	0	0	0	0	0	0	0	0	0	0	0	0	0	0	0	0	0	0	0	0	0	0	0	0	0	0	0	0	0	0	0	0	0	0	0	0	0	0	0	0	0	0	0	0	0	0	0	1	0	1	0	0	0	0	0	0	0	1.33333	0	0	0	0	0	0	0	3	3	0	0	2	2.66667	1	0	1	0	1	0	2.33333	2.66667	1	2	3	2	1.5	1	0	14	0	0	0	0	0	0	0	0	0	0	0	0	0	0	0	0	0	0	0	0	0
6067	Gorai.013G114300.3.A;Gorai.013G114300.2.A;Gorai.013G114300.1.A	Gorai.013G114300.3.A;Gorai.013G114300.2.A;Gorai.013G114300.1.A	Gorai.013G114300.3.A	Gorai.013G114300.3.A	case 1	PTHR33870:SF4 - GB (1 of 6)	Gohir.A13G097000		93441561	AT5G17910.2					V27					2	11		0	0	0	0	0	0	0	0	0	0	0	0	0	0	0	0	2	1	0	0	0	0	1	0	0	0	0	0	0	0	2	3	2	1	0	0	1	2	2	2	2	0	0	0	0	1	0	0	0	0	0	0	0	0	0	0	0	1	0	0	1	0	0	0	1	0	0	0	1	1	2	1	1	0	1	0	1	0	0	1	1	2	1	1	2	2	1	1	1	2	1	2	1	3	4	1	3	2	4	1	3	0	0	0	1	9	10	3	2	5	2	1	0	0	2	3	1	1	0	0	0	0	0	0	0	0	0	0	0	0	0	0	0	0	0	0	0	0	0	0	0	0	0	0	0	0	0	0	0	0	0	0	0	0	0	0	1	1	1	0	0	0	0	0	0	0	0	1	0	0	3	0	0	0	0	1	0	0	0	0	0	0	0	0	0	1.5	0	0	0	0	2.33333	0	1.66667	2	0	0	0	0	0	0	4	0	0	0	1.33333	1	0	1	1.33333	1.66667	1.33333	1.33333	2.66667	3	2	0	7.33333	3	0	2	0	13	0	0	0	0	0	0	0	0	0	0	0	0	1	0	0	0	0	0	0	0	1
6068	Gorai.013G114300.3.A.p2;Gorai.013G114300.2.A.p2;Gorai.013G114300.1.A.p2	Gorai.013G114300.3.A.p2;Gorai.013G114300.2.A.p2;Gorai.013G114300.1.A.p2	Gorai.013G114300.3.A.p2	Gorai.013G114300.3.A.p2	case 1	PTHR33870:SF4 - GB (1 of 6)			93441561	AT5G17910.2													0	0	0	0	0	0	0	0	0	0	0	0	0	0	0	0	0	0	0	0	0	0	0	0	0	0	0	0	0	0	0	0	0	0	0	0	0	0	0	0	0	0	0	0	0	0	0	0	0	0	0	0	0	0	0	0	0	0	0	0	0	0	0	0	0	0	0	0	0	0	0	0	0	0	0	0	0	0	0	0	0	0	0	0	0	0	0	0	0	0	0	0	0	0	0	0	0	0	0	0	0	0	0	0	0	1	2	0	0	0	0	0	0	0	0	0	0	0	0	0	0	0	0	0	0	0	0	0	0	0	0	0	0	0	0	0	0	0	0	0	0	0	0	0	0	0	0	0	0	0	0	0	0	0	0	0	0	0	0	0	0	0	0	0	0	0	0	0	0	0	0	0	0	0	0	0	0	0	0	0	0	0	0	0	0	0	0	0	0	0	0	0	0	0	0	0	0	0	0	0	0	0	0	0	0	0	0	0	0	0	0	0	0	0	0	0	1.5	0	0	0	0	1	0	0	0	0	0	0	0	0	0	0	0	0	0	0	0	0	0	0	0	0	0
6069	Gorai.013G114300.3.D;Gorai.013G114300.2.D;Gorai.013G114300.1.D	Gorai.013G114300.3.D;Gorai.013G114300.2.D;Gorai.013G114300.1.D	Gorai.013G114300.3.D	Gorai.013G114300.3.D	case 1	PTHR33870:SF4 - GB (1 of 6)	Gohir.D13G102100		93441561	AT5G17910.2					V31						3		0	0	0	0	0	0	0	0	0	0	0	0	0	0	0	0	0	0	0	0	0	0	0	0	0	0	0	0	0	0	0	0	0	0	0	0	1	1	1	0	0	1	2	0	0	1	0	0	0	0	0	0	0	0	1	0	0	0	0	0	0	0	0	0	0	0	1	0	0	0	0	1	0	0	0	0	0	0	0	0	0	0	0	0	0	0	0	0	0	0	0	0	0	0	0	1	1	1	1	2	0	0	0	1	1	3	2	0	1	0	1	0	0	0	1	1	1	0	0	0	0	0	0	0	0	0	0	0	0	0	0	0	0	0	0	0	0	0	0	0	0	0	0	0	0	0	0	0	0	0	0	0	0	0	0	0	0	0	0	0	0	0	1	0	0	0	0	0	0	0	0	0	0	0	0	0	0	0	0	0	0	0	0	0	0	0	0	0	0	0	0	0	1	0	0	0	0	0	0	0	1	0	0	0	0	0	0	0	0	0	0	0	0	1	0	1	2.5	1	0	1	0	5	0	0	0	0	0	0	0	0	0	0	0	0	0	0	0	0	0	0	0	0	0
6070	Gorai.013G114400.4.A;Gorai.013G114400.2.A;Gorai.013G114400.1.A;Gorai.013G114400.3.A	Gorai.013G114400.4.A;Gorai.013G114400.2.A;Gorai.013G114400.1.A;Gorai.013G114400.3.A	Gorai.013G114400.4.A	Gorai.013G114400.4.A	case 1	2.1.1.14 - 5-methyltetrahydropteroyltriglutamate--homocysteine S-methyltransferase / Tetrahydropteroylglutamate-homocysteine transmethylase (1 of 6)	Gohir.A13G097500		93076928	AT5G17920.1	Cobalamin-independent synthase family protein	ATCIMS,ATMETS,ATMS1			V14	P200_V14			M4	1	18	2	0	0	3	2	0	1	1	0	0	2	2	2	1	1	1	1	3	2	1	3	0	0	0	0	0	1	0	1	1	0	1	1	1	3	3	0	0	1	1	0	1	1	1	0	0	0	1	0	0	0	0	0	0	0	0	0	0	0	0	0	5	4	3	1	3	2	0	2	4	4	3	4	5	10	9	5	6	1	5	5	5	5	5	7	4	4	5	1	6	6	2	4	13	3	1	3	1	5	5	10	10	5	5	5	3	0	0	5	4	4	3	3	1	1	7	5	1	2	1	1	0	0	5	0	0	0	0	0	13	0	7	4	0	0	0	0	0	0	0	0	0	0	0	0	0	0	0	0	0	0	0	0	0	0	3	0	0	0	0	0	0	0	0	0	0	0	0	0	0	0	0	0	0	0	0	0	0	0	0	0	0	1.5	0	2	1	2	2	0	0	1	1	3	1	1	0	0	0	0	0	0	10	4	2	3	3.66667	8	4	5	5.66667	4.33333	4.33333	6.33333	2.33333	3.66667	8.33333	4.33333	0	3.66667	1.66667	4.33333	1.33333	19	0	0	0	5.5	0	0	0	0	0	0	0	0	0	0	0	0	0	0	0	0	1
6071	Gorai.013G114400.4.D;Gorai.013G114400.2.D;Gorai.013G114400.1.D;Gorai.013G114400.3.D	Gorai.013G114400.4.D;Gorai.013G114400.2.D;Gorai.013G114400.1.D;Gorai.013G114400.3.D	Gorai.013G114400.4.D	Gorai.013G114400.4.D	case 1	2.1.1.14 - 5-methyltetrahydropteroyltriglutamate--homocysteine S-methyltransferase / Tetrahydropteroylglutamate-homocysteine transmethylase (1 of 6)	Gohir.D13G102200		93076928	AT5G17920.1	Cobalamin-independent synthase family protein	ATCIMS,ATMETS,ATMS1											0	0	0	0	0	0	0	0	0	0	0	0	0	0	0	0	0	0	0	0	0	0	0	0	0	0	0	0	0	0	0	0	0	0	0	0	0	0	0	0	0	0	0	0	0	0	0	0	0	0	0	0	0	0	0	0	0	0	0	0	0	0	0	0	0	0	0	0	0	0	0	0	2	0	0	0	0	0	0	2	1	0	0	0	0	0	0	0	1	0	0	0	1	0	0	0	0	0	0	0	0	0	1	0	0	0	0	0	0	1	0	0	0	0	0	0	0	0	0	0	0	0	0	0	0	0	0	0	0	0	0	0	0	0	0	0	0	0	0	0	0	0	0	0	0	0	0	0	0	0	0	0	0	0	0	0	0	0	0	0	0	0	0	0	0	0	0	0	0	0	0	0	0	0	0	0	0	0	0	0	0	0	0	0	0	0	0	0	0	0	0	0	0	0	0	0	0	0	0	0	0	0	0	0	0	0	0	1.5	0	0	0	0	0	0	0	0	0	0	0	0	0	1	0	0	0	0	0	0	0	0	0	0	0	0	0	0	0	0	0	0	0	0	0
6072	Gorai.013G114800.1.A;Gorai.013G114800.2.A;Gorai.013G114800.3.A;Gorai.013G114800.4.A;Gorai.013G114800.5.A;Gorai.013G114800.11.A;Gorai.013G114800.10.A;Gorai.013G114800.6.A;Gorai.013G114800.10.D;Gorai.013G114800.5.D;Gorai.013G114800.11.D;Gorai.013G114800.3.D;Gorai.013G114800.1.D;Gorai.013G114800.2.D;Gorai.013G114800.7.A;Gorai.013G114800.8.A;Gorai.013G114800.9.A;Gorai.013G114800.7.A.p2;Gorai.013G114800.12.A;Gorai.013G114800.9.A.p2;Gorai.013G114800.9.D.p2;Gorai.013G114800.7.D.p2;Gorai.013G114800.4.D;Gorai.013G114800.6.A.p2;Gorai.013G114800.6.D;Gorai.013G114800.6.D.p2;Gorai.013G114800.10.A.p2;Gorai.013G114800.5.A.p2;Gorai.013G114800.7.D;Gorai.013G114800.8.D;Gorai.013G114800.12.D;Gorai.013G114800.9.D;Gorai.013G114800.10.D.p2;Gorai.013G114800.5.D.p2;Gorai.013G114800.11.A.p2	Gorai.013G114800.1.A;Gorai.013G114800.2.A;Gorai.013G114800.3.A;Gorai.013G114800.4.A;Gorai.013G114800.5.A;Gorai.013G114800.11.A;Gorai.013G114800.10.A;Gorai.013G114800.6.A;Gorai.013G114800.10.D;Gorai.013G114800.5.D;Gorai.013G114800.11.D;Gorai.013G114800.3.D;Gorai.013G114800.1.D;Gorai.013G114800.2.D;Gorai.013G114800.7.A;Gorai.013G114800.8.A	Gorai.013G114800.1.A	Gorai.013G114800.1.A;Gorai.013G114800.10.D	case 2	K05349 - beta-glucosidase (bglX) (1 of 8)	Gohir.A13G099100		93076063	AT5G20950.2	Glycosyl hydrolase family protein		V27	APO_V27	V25	P200_V25	V1	S200_V1	M16	16	19	5	0	0	1	0	0	0	1	0	2	1	2	1	0	2	1	3	1	2	4	2	0	0	1	1	4	4	2	3	3	3	2	3	3	6	9	7	4	8	4	2	3	2	2	4	2	4	2	2	0	2	0	0	0	0	2	0	3	4	0	3	1	0	2	2	1	0	4	2	1	1	3	2	2	4	7	7	4	0	4	5	6	16	16	10	12	16	14	2	12	15	0	10	19	16	17	15	6	10	12	21	25	10	19	24	23	14	25	13	14	10	15	19	17	16	20	30	14	22	20	2	0	0	0	0	0	0	0	0	2	0	1	0	0	0	0	0	0	0	0	0	0	0	0	0	1	2	0	0	0	0	0	0	0	3	4	2	5	1	1	1	1	2	1	1	1	0	0	0	0	2	0	1	2	1	0	1	0	0	0	0	0	0	1.5	1.33333	1.5	2	3	1	3.33333	3	2.66667	7.33333	5.33333	2.33333	2.66667	2.66667	0	0	2.5	3.5	16	1.5	1.5	2.33333	2	4.33333	5.5	5	14	14	9.66667	14.5	16	9.33333	18.6667	22	17.3333	13	17.3333	21.3333	14.6667	20	0	0	0	0	0	0	0	0	1.5	0	0	3	2.33333	1.33333	1	0	0	1.33333	0	0	6
6073	Gorai.013G115100.1.A	Gorai.013G115100.1.A	Gorai.013G115100.1.A	Gorai.013G115100.1.A	case 1	PTHR11588:SF48 - TUBULIN ALPHA-1 CHAIN-RELATED (1 of 6)	Gohir.A13G099400		93502022	AT5G19770.1	tubulin alpha-3	TUA3			V2						7		0	0	1	0	0	0	0	0	0	0	0	0	0	0	0	0	0	0	0	0	0	0	0	0	0	0	0	0	0	0	0	0	0	0	1	0	0	0	0	0	0	0	0	0	0	0	0	0	0	0	0	0	0	0	0	0	0	0	0	0	1	1	3	1	2	0	0	1	0	0	1	1	0	2	1	1	2	1	1	1	1	1	1	2	2	1	2	0	3	0	0	1	1	2	0	2	2	1	2	2	1	2	0	1	0	0	0	1	1	2	1	1	0	0	0	1	0	0	0	0	0	0	0	0	0	0	0	0	0	0	0	0	0	0	0	0	0	0	0	0	0	0	0	0	0	0	0	0	0	0	0	0	0	0	0	0	0	0	0	0	0	0	0	0	0	0	0	0	0	0	0	0	0	0	0	0	0	0	0	0	0	0	0	0	0	0	0	0	0	0	0	0	0	0	0	0	0	0	0	0	0	1.66667	1.5	0	1	1.5	1.33333	1	1.33333	1.66667	0	1	2	1.66667	1.66667	0	0	1.33333	0	0	0	13	0	0	0	0	0	0	0	0	0	0	0	0	0	0	0	0	0	0	0	0	0
6074	Gorai.013G115100.1.D	Gorai.013G115100.1.D	Gorai.013G115100.1.D	Gorai.013G115100.1.D	case 1	PTHR11588:SF48 - TUBULIN ALPHA-1 CHAIN-RELATED (1 of 6)	Gohir.D13G102800		93502022	AT5G19770.1	tubulin alpha-3	TUA3											0	0	0	0	0	0	0	0	0	0	0	0	0	0	0	0	0	0	0	0	0	0	0	0	1	0	0	0	0	0	0	0	0	0	2	2	0	0	0	0	0	0	0	0	0	0	0	0	0	0	0	0	0	0	0	0	0	0	0	0	1	2	1	1	1	0	1	1	1	2	1	1	1	1	1	2	2	0	1	1	2	3	1	1	1	1	3	0	2	1	0	1	1	1	2	2	1	2	0	1	2	1	1	1	2	0	0	1	1	1	1	1	0	1	3	1	1	0	0	0	0	0	0	0	0	0	0	0	0	0	0	0	0	0	0	0	0	0	0	0	0	0	0	0	0	0	0	0	0	0	0	0	0	0	0	0	0	0	0	0	0	0	0	0	0	0	0	0	0	0	0	0	0	0	0	0	0	0	0	0	0	0	0	0	0	0	0	0	0	0	0	2	0	0	0	0	0	0	0	0	1	1.33333	1	1	1.33333	1	2	1.33333	1.66667	1.66667	1.5	1	1.66667	1.5	1.33333	1.33333	0	1	1	1.66667	0	18	0	0	0	0	0	0	0	0	0	0	0	0	0	0	0	0	0	0	0	0	0
6075	Gorai.013G116500.4.A;Gorai.013G116500.1.A;Gorai.013G116500.2.A;Gorai.013G116500.3.A;Gorai.013G116500.4.D;Gorai.013G116500.3.D;Gorai.013G116500.1.D;Gorai.013G116500.2.D;Gorai.012G115900.8.A;Gorai.012G115900.3.A;Gorai.012G115900.7.D;Gorai.012G115900.6.D;Gorai.012G115900.4.D;Gorai.012G115900.1.D;Gorai.012G115900.5.A;Gorai.012G115900.9.A;Gorai.012G115900.2.A;Gorai.012G115900.4.A;Gorai.012G115900.6.A;Gorai.012G115900.7.A;Gorai.012G115900.9.D;Gorai.012G115900.8.D;Gorai.012G115900.1.A;Gorai.012G115900.3.D;Gorai.012G115900.2.D;Gorai.012G115900.5.D	Gorai.013G116500.4.A;Gorai.013G116500.1.A;Gorai.013G116500.2.A;Gorai.013G116500.3.A;Gorai.013G116500.4.D;Gorai.013G116500.3.D;Gorai.013G116500.1.D;Gorai.013G116500.2.D	Gorai.013G116500.4.A	Gorai.013G116500.4.A;Gorai.013G116500.4.D	case 2	K17262 - tubulin-folding cofactor B (TBCB, CKAP1, ALF1) (1 of 2)	Gohir.A13G100300		93517208	AT3G10220.1	tubulin folding cofactor B		V25		V9					11	14		0	0	1	0	0	0	1	0	3	1	1	1	3	4	3	4	3	2	1	1	0	0	0	0	1	2	3	0	0	0	2	3	4	5	6	3	5	3	6	2	6	3	4	1	0	3	4	6	0	4	0	0	0	0	0	0	0	1	0	1	3	1	2	3	1	2	3	3	1	5	3	2	6	2	7	2	2	0	1	0	0	3	6	2	4	5	1	1	1	1	0	1	4	2	1	2	1	1	2	2	5	0	3	4	4	1	0	3	2	2	4	1	0	0	3	1	1	0	0	0	0	0	0	0	0	0	0	0	0	0	1	0	0	0	0	0	0	0	0	0	0	0	0	0	1	1	0	0	0	0	0	0	0	0	0	0	0	0	1	0	0	0	0	0	0	0	0	0	0	0	0	0	0	0	1	1	1	0	0	0	0	0	2	1	3.33333	3	1	0	2	0	3	4.66667	4.66667	3.66667	2.5	4.33333	0	0	0	1	13	2	2	2.33333	3.33333	5	2	0	3.66667	3.33333	1	2.5	1.66667	1.33333	3.5	3.66667	2	2.66667	0	1.66667	0	17	0	0	0	0	0	0	0	0	1	0	0	0	0	0	0	0	0	0	1	0	2
6076	Gorai.013G116800.6.D;Gorai.013G116800.6.A;Gorai.013G116800.5.D;Gorai.013G116800.5.A;Gorai.013G116800.4.D;Gorai.013G116800.4.A;Gorai.013G116800.3.D;Gorai.013G116800.3.A;Gorai.013G116800.2.D;Gorai.013G116800.2.A;Gorai.013G116800.1.D;Gorai.013G116800.1.A	Gorai.013G116800.6.D;Gorai.013G116800.6.A;Gorai.013G116800.5.D;Gorai.013G116800.5.A;Gorai.013G116800.4.D;Gorai.013G116800.4.A;Gorai.013G116800.3.D;Gorai.013G116800.3.A;Gorai.013G116800.2.D;Gorai.013G116800.2.A;Gorai.013G116800.1.D;Gorai.013G116800.1.A	Gorai.013G116800.6.D	Gorai.013G116800.6.A;Gorai.013G116800.6.D	case 2	K04565 - superoxide dismutase, Cu-Zn family (SOD1) (1 of 3)	Gohir.D13G104200		93523462	AT1G08830.2	copper/zinc superoxide dismutase 1	CSD1	V27	APO_V27	V24	P200_V24	V16	S200_V16	M2	19	17	20	3	6	5	2	1	2	8	9	9	6	3	4	9	8	5	5	14	10	5	1	1	1	0	1	9	8	12	3	2	2	5	3	3	4	7	5	12	15	23	5	6	10	6	15	16	16	12	10	2	9	8	1	4	11	13	0	8	5	1	4	1	1	1	0	1	1	3	2	0	1	2	1	4	1	5	0	0	1	3	1	2	0	0	0	1	1	0	2	1	4	1	0	5	2	3	2	2	4	4	3	4	2	5	3	5	3	1	0	3	3	4	2	3	2	1	1	2	2	2	0	3	7	19	2	30	4	27	27	20	11	13	22	13	11	60	14	7	1	2	8	6	0	4	13	16	17	16	6	9	3	7	5	7	17	17	19	34	31	32	47	59	45	37	36	30	23	25	23	25	29	27	14	18	31	22	32	22	26	19	26	4.66667	1.66667	8.66667	4.33333	7.33333	9.66667	2.33333	1	9.66667	2.33333	3.66667	5.33333	16.6667	7	12.3333	12.6667	6.33333	5.33333	10.5	3.33333	20	1	1	2.5	1.33333	3.33333	0	2	0	1	2.33333	3	2.33333	3.33333	3	4.33333	2	3.33333	2.33333	1.33333	2	18	9.66667	12	24.6667	15.3333	28	7.33333	5.33333	8.5	16.3333	6	6.33333	17.6667	32.3333	50.3333	34.3333	23.6667	27	21	25.3333	23.6667	20
6077	Gorai.013G116900.3.A.p2;Gorai.013G116900.2.A;Gorai.013G116900.1.A	Gorai.013G116900.3.A.p2;Gorai.013G116900.2.A;Gorai.013G116900.1.A	Gorai.013G116900.3.A	Gorai.013G116900.3.A.p2	case 1	PTHR20863:SF29 - ACYL CARRIER PROTEIN 1, CHLOROPLASTIC-RELATED (1 of 4)	Gohir.A13G100800		93524253	AT5G27200.1	acyl carrier protein 5	ACP5										2	0	0	0	0	0	0	0	0	0	0	0	0	0	0	0	0	0	0	0	0	0	0	0	0	0	0	0	0	0	0	0	0	0	0	0	0	0	0	0	0	0	0	0	0	0	0	0	0	0	0	0	0	0	0	0	0	0	0	0	0	1	0	0	0	0	0	1	0	0	1	1	1	0	1	0	0	0	0	0	0	1	0	0	0	0	0	0	1	0	0	0	0	2	0	0	0	0	0	0	0	0	0	0	0	0	0	0	0	0	0	0	1	0	0	0	0	0	0	0	0	0	0	1	0	0	0	1	2	2	1	1	1	0	0	1	1	2	0	0	0	0	0	1	5	1	1	0	0	0	0	0	1	0	1	2	1	0	1	0	1	0	1	5	4	6	0	0	0	1	3	2	0	0	0	0	0	1	0	0	0	0	0	0	0	0	0	0	0	0	0	0	0	0	0	0	0	0	0	0	0	0	0	0	0	1	0	0	0	0	0	0	0	0	0	0	0	0	0	0	0	0	1	0	0	1.66667	1	0	1.5	0	3	1	0	0	1.33333	0	1	5	0	2	0	0	0	9
6078	Gorai.013G116900.3.D.p2;Gorai.013G116900.2.D;Gorai.013G116900.1.D	Gorai.013G116900.3.D.p2;Gorai.013G116900.2.D;Gorai.013G116900.1.D	Gorai.013G116900.3.D	Gorai.013G116900.3.D.p2	case 1	PTHR20863:SF29 - ACYL CARRIER PROTEIN 1, CHLOROPLASTIC-RELATED (1 of 4)	Gohir.D13G104400		93524253	AT5G27200.1	acyl carrier protein 5	ACP5			V18	P200_V18	V11	S200_V11	M2	2	18	19	0	0	0	0	0	0	1	0	2	0	0	0	1	1	1	0	0	0	1	1	0	0	0	0	3	3	1	1	0	0	0	0	0	0	0	1	1	1	0	0	0	1	0	0	0	0	0	0	0	0	0	0	0	0	0	0	0	0	0	0	2	1	1	1	1	1	3	4	3	3	3	3	3	3	4	3	1	1	3	3	3	0	2	1	3	3	2	4	3	2	0	3	3	2	3	2	3	3	3	3	2	0	1	1	3	4	1	2	3	3	2	0	1	0	0	0	0	0	0	0	0	1	2	0	0	0	7	4	5	13	6	3	0	0	11	7	6	3	1	11	2	0	7	10	8	4	4	0	7	0	7	4	6	4	6	4	3	3	3	4	6	5	19	10	11	2	3	4	10	11	8	4	5	4	5	4	4	3	5	3	0	0	1.5	0	1	0	1	0	2.33333	0	0	0	1	0	0	0	0	0	0	0	5	1.33333	1	3.33333	3	3.33333	1.66667	3	1.5	2.66667	3	3	2.33333	3	2.5	1.66667	2.33333	2.66667	0	0	0	17	1.5	0	5.33333	7.33333	0	5.33333	4.66667	8.5	5.33333	0	5.66667	4.66667	3	5	13.3333	3	9.66667	4.33333	4.33333	3.66667	17
6079	Gorai.013G117100.4.A;Gorai.013G117100.3.A;Gorai.013G117100.2.A;Gorai.013G117100.1.A;Gorai.013G117100.4.D;Gorai.013G117100.3.D;Gorai.013G117100.2.D;Gorai.013G117100.1.D	Gorai.013G117100.4.A;Gorai.013G117100.3.A;Gorai.013G117100.2.A;Gorai.013G117100.1.A;Gorai.013G117100.4.D;Gorai.013G117100.3.D;Gorai.013G117100.2.D;Gorai.013G117100.1.D	Gorai.013G117100.4.A	Gorai.013G117100.4.A;Gorai.013G117100.4.D	case 2	K03240 - translation initiation factor eIF-2B subunit epsilon (EIF2B5) (1 of 1)	Gohir.A13G101100		93518089	AT2G34970.1	Trimeric LpxA-like enzyme				V15	P200_V15			M3		17		0	0	0	0	0	0	0	0	2	0	0	0	0	0	0	1	0	0	0	0	0	0	0	0	0	0	0	0	0	0	0	0	0	0	0	0	0	0	0	0	0	0	0	0	0	0	0	0	0	0	0	0	0	0	0	0	0	0	0	0	7	4	3	0	0	0	2	1	0	5	6	5	4	3	4	2	1	1	2	2	2	3	1	2	3	3	2	0	3	3	0	1	3	5	1	2	1	3	2	2	3	1	3	3	2	0	0	1	2	2	5	1	0	0	2	9	1	0	0	0	0	0	0	0	0	0	0	0	0	0	0	0	0	0	0	0	0	0	0	0	0	0	0	0	0	0	0	0	0	0	0	0	0	0	0	0	0	0	0	0	0	0	0	0	0	0	0	0	0	0	0	0	0	0	0	0	0	0	0	0	0	0	0	0	0	0	0	0	0	0	0	0	0	0	0	0	0	0	0	0	0	4.66667	0	1.5	5.33333	3.66667	1.33333	2	2	2.66667	3	2	2.66667	2	2	2.66667	0	3	0	4	0	16	0	0	0	0	0	0	0	0	0	0	0	0	0	0	0	0	0	0	0	0	0
6080	Gorai.013G118100.2.A;Gorai.013G118100.1.A	Gorai.013G118100.2.A;Gorai.013G118100.1.A	Gorai.013G118100.2.A	Gorai.013G118100.2.A	case 1	PF14200 - Ricin-type beta-trefoil lectin domain-like (RicinB_lectin_2) (1 of 2)	Gohir.A13G101900		93519906	AT2G39050.1	hydroxyproline-rich glycoprotein family protein		V21	APO_V21	V25	P200_V25			M2	16	20		0	0	1	0	0	0	7	1	15	2	5	4	1	12	12	4	2	3	1	4	0	0	3	0	2	2	4	1	2	2	19	17	17	9	14	14	16	15	12	2	5	11	5	0	0	5	3	14	0	3	0	0	0	0	0	0	0	2	0	0	10	4	3	3	2	2	4	4	4	5	4	6	15	12	17	4	3	1	8	6	10	10	10	10	5	7	9	7	14	17	3	5	13	6	8	11	14	17	18	16	21	5	16	20	21	3	5	15	20	25	17	11	5	9	26	29	15	11	9	2	0	0	0	0	0	0	0	0	0	0	0	0	0	0	0	0	0	0	0	0	0	0	0	0	0	0	0	0	0	0	0	0	0	0	0	0	0	0	0	0	0	0	0	0	0	0	0	0	0	0	0	0	0	0	0	0	0	0	0	0	0	0	7.66667	3.66667	8.33333	3	2.5	0	2.66667	1.66667	17.6667	12.3333	14.3333	6	0	7.33333	0	0	0	0	12	5.66667	2.33333	4	5	14.6667	2.66667	8	10	7	12.6667	7	8.33333	16.3333	14	19	7.66667	20.6667	8.33333	23.3333	7.33333	20	0	0	0	0	0	0	0	0	0	0	0	0	0	0	0	0	0	0	0	0	0
6081	Gorai.013G118100.2.D;Gorai.013G118100.1.D	Gorai.013G118100.2.D;Gorai.013G118100.1.D	Gorai.013G118100.2.D	Gorai.013G118100.2.D	case 1	PF14200 - Ricin-type beta-trefoil lectin domain-like (RicinB_lectin_2) (1 of 2)			93519906	AT2G39050.1	hydroxyproline-rich glycoprotein family protein		V11		V38					6	15		0	0	0	0	0	0	4	0	8	2	0	0	0	5	4	2	0	0	0	1	0	0	0	0	0	1	0	0	0	0	3	6	6	3	4	4	3	8	7	1	0	3	0	0	0	0	1	4	0	1	0	0	0	0	0	0	0	0	0	0	1	1	1	1	1	0	1	2	1	2	2	1	6	4	8	0	0	0	4	4	2	3	2	2	2	2	5	0	5	15	0	7	5	2	5	7	5	9	11	17	17	8	8	11	14	2	1	10	8	12	13	5	0	0	13	16	4	2	0	0	0	0	0	0	0	0	0	0	0	0	0	0	0	0	0	0	0	0	0	0	0	0	0	0	0	0	0	0	0	0	0	0	0	0	0	0	0	0	0	0	0	0	0	0	0	0	0	0	0	0	0	0	0	0	0	0	0	0	0	0	0	0	6	0	4.5	0	0	0	0	0	5	3.66667	6	2	0	2.5	0	0	0	0	7	1	1	1.33333	1.66667	6	0	3.33333	2.33333	3	10	6	4.66667	8.33333	14	11	4.33333	11	0	11	0	17	0	0	0	0	0	0	0	0	0	0	0	0	0	0	0	0	0	0	0	0	0
6082	Gorai.013G119000.2.A;Gorai.013G119000.2.D;Gorai.013G119000.1.A;Gorai.013G119000.1.D	Gorai.013G119000.2.A;Gorai.013G119000.2.D;Gorai.013G119000.1.A;Gorai.013G119000.1.D	Gorai.013G119000.2.A	Gorai.013G119000.2.A;Gorai.013G119000.2.D	case 2	K05749 - cytoplasmic FMR1 interacting protein (CYFIP) (1 of 1)			93514738	AT5G18410.2	transcription activators	ATSRA1,KLK,PIR,PIR121,PIRP,SRA1									2		0	0	0	0	0	0	0	0	0	0	0	0	0	0	0	0	0	0	0	0	0	0	0	0	0	0	0	0	0	0	0	0	0	0	0	0	0	0	0	0	0	0	0	0	0	0	0	0	0	0	0	0	0	0	0	0	0	0	0	0	1	1	0	0	0	1	0	0	0	0	2	1	2	0	1	1	1	0	0	0	0	2	0	1	1	0	1	1	1	0	0	0	1	0	1	0	1	1	0	1	0	0	1	1	0	0	1	1	0	2	0	0	0	0	0	1	0	0	0	0	0	0	0	0	0	0	0	0	0	0	0	0	0	0	0	0	0	0	0	0	0	0	0	0	0	0	0	0	0	0	0	0	0	0	0	0	0	0	0	0	0	0	0	0	0	0	0	0	0	0	0	0	0	0	0	0	0	0	0	0	0	0	0	0	0	0	0	0	0	0	0	0	0	0	0	0	0	0	0	0	0	1	0	0	1.5	1.5	1	0	1.5	1	1	0	0	1	0	1	1	0	0	0	0	10	0	0	0	0	0	0	0	0	0	0	0	0	0	0	0	0	0	0	0	0	0
6083	Gorai.013G120200.3.D;Gorai.013G120200.2.D;Gorai.013G120200.5.D;Gorai.013G120200.4.D;Gorai.013G120200.1.D	Gorai.013G120200.3.D;Gorai.013G120200.2.D;Gorai.013G120200.5.D;Gorai.013G120200.4.D;Gorai.013G120200.1.D	Gorai.013G120200.3.D	Gorai.013G120200.3.D	case 1	PTHR11071:SF252 - PEPTIDYL-PROLYL CIS-TRANS ISOMERASE CYP18-3-RELATED (1 of 2)	Gohir.D13G107100		93524573	AT3G56070.1	rotamase cyclophilin 2	ROC2	V3	APO_V3	V16		V3		M19	9	13	8	0	0	1	0	0	0	2	0	2	2	3	1	3	2	2	1	1	1	3	1	0	0	0	0	4	4	0	1	1	0	1	1	2	2	5	7	2	4	3	0	1	1	1	1	0	0	1	1	0	0	0	0	0	0	0	0	0	1	0	0	0	0	0	1	0	0	0	0	0	0	0	0	1	3	6	0	1	0	0	0	0	2	3	2	1	3	2	0	0	1	0	1	7	0	0	0	3	2	3	1	6	0	0	0	1	1	1	1	2	1	0	0	0	0	1	1	1	0	0	0	0	2	4	0	0	0	2	4	11	0	5	5	0	0	2	1	0	0	0	0	0	0	0	0	0	3	1	0	0	0	0	0	0	4	6	5	2	0	0	2	5	5	0	1	0	0	0	0	0	4	2	0	0	0	0	3	1	0	0	0	0	0	2	2	2.33333	1	2	0	4	1	1.33333	4.66667	3	1	1	1	0	0	0	0	13	0	0	0	0	3.33333	0	0	2.33333	2	0	4	0	2.66667	3.5	0	1	1.5	0	1	0	9	3	0	5.66667	5	0	0	0	0	2	0	0	5	0	4	0	0	3	0	2	0	8
6084	Gorai.013G120800.1.D;Gorai.013G120800.1.A;Gorai.013G120800.2.D;Gorai.013G120800.2.A	Gorai.013G120800.1.D;Gorai.013G120800.1.A;Gorai.013G120800.2.D;Gorai.013G120800.2.A	Gorai.013G120800.1.D	Gorai.013G120800.1.A;Gorai.013G120800.1.D	case 2	K10046 - GDP-D-mannose 3', 5'-epimerase (GME) (1 of 2)	Gohir.D13G107800		93522056	AT5G28840.1	GDP-D-mannose 3\',5\'-epimerase	GME	V5	APO_V5	V20	P200_V20	V5		M14	11	19	3	1	1	1	0	0	0	3	1	5	3	2	2	9	3	3	2	2	2	2	1	0	0	1	0	5	8	7	0	1	4	3	3	2	9	6	5	2	7	6	3	4	3	2	1	4	5	4	3	0	1	0	0	0	0	1	0	0	0	0	0	7	4	5	4	1	1	3	2	1	4	8	6	7	7	8	3	2	3	6	5	10	5	6	4	6	3	4	5	8	7	1	3	12	7	6	9	6	7	8	9	7	5	11	12	13	0	0	3	5	7	5	4	2	7	13	6	4	3	3	0	0	0	3	0	0	0	1	1	5	0	8	5	0	0	0	0	0	0	0	0	0	0	0	0	0	0	0	0	0	0	0	0	0	2	8	6	0	0	0	0	1	3	0	0	0	0	0	0	0	0	0	0	0	0	0	0	0	0	0	0	1	0	3	2.33333	5	2	1.5	0	6.66667	2.5	2.66667	6.66667	5	3.33333	2.33333	4	0	0	0	0	14	5.33333	2	2	6	7.33333	2.66667	7	5	4.33333	6.66667	5.33333	7.33333	7	7	12	0	5.66667	4.33333	7.66667	3	19	0	0	2.33333	6.5	0	0	0	0	0	0	0	5.33333	0	2	0	0	0	0	0	0	4
6085	Gorai.013G120900.1.A;Gorai.013G120900.2.A	Gorai.013G120900.1.A;Gorai.013G120900.2.A	Gorai.013G120900.1.A	Gorai.013G120900.1.A	case 1		Gohir.A13G104500		93514145	AT5G28830.1	calcium-binding EF hand family protein				V10	P200_V10			M3	2	20		1	0	1	0	0	0	4	3	2	2	1	2	2	1	0	1	0	0	0	0	0	0	2	1	0	2	2	0	0	0	2	2	3	0	1	0	4	3	3	1	1	1	0	0	0	0	4	1	0	2	0	0	0	0	0	0	1	0	0	0	2	2	3	2	2	2	2	3	5	3	2	3	4	5	8	2	2	1	2	2	2	3	2	2	2	1	1	3	1	6	1	1	3	3	3	2	4	4	5	5	5	2	5	5	6	4	5	2	6	4	5	1	4	0	1	3	3	4	4	3	0	0	0	0	0	0	0	0	0	0	0	0	0	0	0	0	0	0	0	0	0	0	0	0	0	0	0	0	0	0	0	0	0	0	0	0	0	0	0	0	0	0	0	0	0	0	0	0	0	0	0	0	1	0	0	0	0	0	0	0	1	0	3	1.66667	1.5	0	0	1.5	2	0	2.33333	0	3.33333	1	0	2.5	0	0	0	0	10	2.33333	2	3.33333	2.66667	5.66667	1.66667	2	2.33333	1.33333	3.33333	1.66667	2.66667	4.33333	4	5.33333	3.66667	5	2.5	2.33333	3.66667	20	0	0	0	0	0	0	0	0	0	0	0	0	0	0	0	0	0	0	0	0	0
6086	Gorai.013G120900.1.D;Gorai.013G120900.2.D	Gorai.013G120900.1.D;Gorai.013G120900.2.D	Gorai.013G120900.1.D	Gorai.013G120900.1.D	case 1		Gohir.D13G107900		93514145	AT5G28830.1	calcium-binding EF hand family protein				V20	P200_V20			M3	1	19		0	0	0	0	0	0	0	0	1	0	0	0	0	0	0	0	0	0	0	0	0	0	0	0	0	0	0	0	1	1	2	2	2	1	0	0	0	2	1	0	0	0	0	0	0	0	0	0	0	0	0	0	0	0	0	0	0	0	0	0	4	1	3	2	3	0	1	1	0	3	3	2	1	1	2	2	2	0	2	1	0	2	1	0	3	1	3	2	2	2	0	0	3	3	2	2	2	3	2	4	4	0	4	3	3	0	1	2	3	3	2	1	0	0	2	1	1	0	0	0	0	0	0	0	0	0	0	0	0	0	0	0	0	0	0	0	0	0	0	0	0	0	0	0	0	0	0	0	0	0	0	0	0	0	2	0	0	0	0	0	0	0	0	0	0	0	0	0	0	0	0	0	0	0	0	0	0	0	0	0	0	0	0	0	0	0	0	0	0	1	2	0	1.5	0	0	0	0	0	0	0	3	2.66667	2.5	1	2.66667	1.33333	2	1.5	1.5	2.33333	2	0	2.33333	2.33333	4	3.33333	1.5	2.66667	0	1.33333	0	17	0	0	0	0	0	0	0	0	0	0	0	0	0	0	0	0	0	0	0	0	0
6087	Gorai.013G121000.1.A;Gorai.013G121000.3.A;Gorai.013G121000.2.A;Gorai.013G121000.1.D;Gorai.013G121000.3.D;Gorai.013G121000.2.D;Gorai.013G121000.5.D;Gorai.013G121000.5.A;Gorai.013G121000.4.D;Gorai.013G121000.4.A	Gorai.013G121000.1.A;Gorai.013G121000.3.A;Gorai.013G121000.2.A;Gorai.013G121000.1.D;Gorai.013G121000.3.D;Gorai.013G121000.2.D;Gorai.013G121000.5.D;Gorai.013G121000.5.A;Gorai.013G121000.4.D;Gorai.013G121000.4.A	Gorai.013G121000.1.A	Gorai.013G121000.1.A;Gorai.013G121000.1.D	case 2	PTHR11732//PTHR11732:SF253 - ALDO/KETO REDUCTASE // SUBFAMILY NOT NAMED (1 of 13)	Gohir.A13G104700		93441474	AT1G60690.1	NAD(P)-linked oxidoreductase superfamily protein				V20					1	15		0	0	0	0	0	0	0	0	0	0	0	0	0	0	1	1	0	0	0	0	0	0	0	0	0	0	0	0	0	0	0	0	0	0	0	0	0	2	0	0	0	0	0	0	0	0	0	0	0	1	0	0	0	0	0	0	0	0	0	0	2	1	2	3	2	1	0	0	2	6	3	2	3	4	6	2	1	0	1	2	0	3	2	0	3	2	1	1	2	4	0	1	1	3	2	1	2	1	6	5	2	1	5	7	7	0	0	3	4	7	4	0	1	1	3	4	1	1	1	0	0	0	0	0	0	0	0	0	0	0	0	0	0	0	0	0	0	0	0	0	0	0	0	0	0	0	0	0	0	0	0	0	0	0	0	0	0	0	0	0	0	0	0	0	0	0	0	0	0	0	0	0	0	0	0	0	0	0	0	0	0	0	0	0	0	0	0	0	0	0	0	0	0	0	0	0	0	0	0	0	0	1.66667	2	0	3.66667	4.33333	1.5	1.5	2.5	2	2.33333	1	2	3	2.66667	6.33333	0	5	1	2.66667	1	18	0	0	0	0	0	0	0	0	0	0	0	0	0	0	0	0	0	0	0	0	0
6088	Gorai.013G122000.3.A;Gorai.013G122000.2.A;Gorai.013G122000.1.A;Gorai.013G122000.3.D.p2;Gorai.013G122000.2.D.p2;Gorai.013G122000.1.D.p2;Gorai.013G122000.3.D;Gorai.013G122000.2.D;Gorai.013G122000.1.D	Gorai.013G122000.3.A;Gorai.013G122000.2.A;Gorai.013G122000.1.A;Gorai.013G122000.3.D.p2;Gorai.013G122000.2.D.p2;Gorai.013G122000.1.D.p2	Gorai.013G122000.3.A	Gorai.013G122000.3.A;Gorai.013G122000.3.D.p2	case 2	2.5.1.51 - Beta-pyrazolylalanine synthase / Pyrazolylalaninase (1 of 2)	Gohir.A13G105900		93440234	AT4G14880.1	O-acetylserine (thiol) lyase (OAS-TL) isoform A1	ATCYS-3A,CYTACS1,OASA1,OLD3			V25	P200_V25			M2	2	16	1	0	0	0	0	0	0	1	0	0	0	0	0	1	1	1	3	0	0	0	0	0	0	0	0	0	4	0	0	0	0	1	0	3	1	0	1	3	4	2	0	0	1	0	0	0	1	0	0	0	0	0	0	0	0	0	0	0	0	0	0	0	0	0	0	0	0	2	1	0	0	4	3	5	2	5	1	0	0	0	2	2	1	2	0	5	2	2	0	4	6	0	2	5	2	3	3	5	8	6	6	8	1	10	12	14	1	0	9	9	9	7	4	4	1	9	6	4	7	5	0	0	0	0	0	0	0	0	0	1	0	3	0	0	0	0	0	0	0	0	0	0	0	0	0	0	0	0	0	0	0	0	0	0	9	14	7	0	0	0	0	0	0	0	0	0	0	0	0	0	0	0	0	0	0	0	0	0	0	0	0	0	0	0	0	1	0	0	0	0	0	2	1	3	0	0	0	0	0	0	0	4	0	0	1.5	3.5	4	0	2	1.5	3	5	3.5	2.66667	6.33333	5	12	5	8.33333	3	6.33333	6	17	0	0	0	0	0	0	0	0	0	0	0	10	0	0	0	0	0	0	0	0	1
6090	Gorai.013G123000.10.D;Gorai.013G123000.9.D;Gorai.013G123000.8.D;Gorai.013G123000.5.D;Gorai.013G123000.4.D;Gorai.013G123000.3.D;Gorai.013G123000.1.D;Gorai.013G123000.7.D;Gorai.013G123000.2.D;Gorai.013G123000.6.D	Gorai.013G123000.10.D;Gorai.013G123000.9.D;Gorai.013G123000.8.D;Gorai.013G123000.5.D;Gorai.013G123000.4.D;Gorai.013G123000.3.D;Gorai.013G123000.1.D;Gorai.013G123000.7.D;Gorai.013G123000.2.D;Gorai.013G123000.6.D	Gorai.013G123000.10.D	Gorai.013G123000.10.D	case 1	K12580 - CCR4-NOT transcription complex subunit 3 (CNOT3, NOT3) (1 of 2)	Gohir.D13G109400		93518830	AT5G18230.1	transcription regulator NOT2/NOT3/NOT5 family protein										1		0	0	0	0	0	0	0	0	0	0	0	0	0	1	0	0	0	0	0	0	0	0	0	0	0	0	0	0	0	0	0	0	0	0	0	0	0	0	0	0	0	0	0	0	0	0	0	0	0	0	0	0	0	0	0	0	0	0	0	0	3	1	1	1	1	1	1	2	1	1	1	1	2	1	1	1	0	0	0	0	0	1	1	1	0	1	1	0	0	0	0	1	0	1	0	0	0	0	0	1	2	0	1	1	0	2	0	1	0	0	0	0	0	0	1	1	0	0	0	0	0	0	0	0	0	0	0	0	1	0	0	0	0	0	0	0	0	0	0	0	0	0	0	0	0	0	0	0	0	0	0	0	0	0	0	0	0	0	0	0	0	0	0	0	0	0	0	0	0	0	0	0	0	0	0	0	0	0	0	0	0	0	0	0	0	0	0	0	0	0	0	0	0	0	0	0	0	0	0	0	0	1.66667	1	1.33333	1	1.33333	0	0	1	1	0	0	0	0	1.5	1	1.5	0	0	1	0	11	0	0	0	0	0	0	0	0	0	0	0	0	0	0	0	0	0	0	0	0	0
6091	Gorai.013G123700.1.D;Gorai.013G123700.1.A.p2	Gorai.013G123700.1.D	Gorai.013G123700.1.D	Gorai.013G123700.1.D	case 1	PTHR11825:SF7 - BRANCHED-CHAIN-AMINO-ACID AMINOTRANSFERASE-LIKE PROTEIN 1-RELATED (1 of 6)	Gohir.D13G110400		93515897	AT5G27410.2	D-aminoacid aminotransferase-like PLP-dependent enzymes superfamily protein		V30		V20	P200_V20			M3	4	13		0	0	1	0	0	0	1	0	3	1	1	1	1	1	1	1	0	0	2	2	0	0	2	0	1	0	0	0	0	0	3	3	2	1	2	3	1	2	2	0	0	0	1	1	1	0	3	1	0	1	0	0	0	0	0	0	0	0	0	0	5	2	6	2	1	2	2	1	1	3	2	3	5	3	5	2	2	1	3	2	2	3	2	6	0	3	1	3	5	4	1	1	6	0	3	0	0	8	4	6	5	0	6	4	6	0	2	8	8	5	5	2	1	1	8	7	6	1	3	0	0	0	0	0	0	0	0	0	0	0	0	0	0	0	0	0	0	0	0	0	0	0	0	0	0	0	0	0	0	0	0	0	0	0	0	0	0	0	0	0	0	0	0	0	0	0	0	0	0	0	0	0	0	0	0	0	0	0	0	0	0	0	2	1	1	0	2	0	0	0	2.66667	2	1.66667	0	1	2	0	0	0	0	9	4.33333	1.66667	1.33333	2.66667	4.33333	1.66667	2.33333	3.66667	2	4	2.66667	0	6	5.5	5.33333	5	6	1.33333	7	2	19	0	0	0	0	0	0	0	0	0	0	0	0	0	0	0	0	0	0	0	0	0
6092	Gorai.013G124100.1.D;Gorai.013G124100.1.A	Gorai.013G124100.1.D;Gorai.013G124100.1.A	Gorai.013G124100.1.D	Gorai.013G124100.1.A;Gorai.013G124100.1.D	case 2	3.2.1.152 - Mannosylglycoprotein endo-beta-mannosidase / Endo-beta-mannosidase (1 of 3)	Gohir.D13G110800		93519620	AT1G09010.1	glycoside hydrolase family 2 protein										1		0	0	0	0	0	0	0	0	1	0	0	0	1	1	1	1	0	0	0	1	0	0	0	0	0	0	0	0	0	0	1	0	0	0	0	0	0	0	0	0	0	0	0	0	0	0	1	1	0	0	0	0	0	0	0	0	0	0	0	0	0	0	0	0	0	0	0	0	0	1	0	0	1	1	1	0	0	0	0	0	0	0	0	1	0	0	0	0	0	1	0	0	0	1	1	0	0	0	0	1	2	0	0	0	0	0	0	0	1	1	1	0	0	0	0	0	0	0	0	0	0	0	0	0	0	0	0	0	0	0	0	0	0	0	0	0	0	0	0	0	0	0	0	0	0	0	0	0	0	0	0	0	0	0	0	0	0	0	0	0	0	0	0	0	0	0	0	0	0	0	0	0	0	0	0	0	0	0	0	0	0	0	0	0	1	0	0	0	0	0	0	0	0	0	0	1	0	0	0	0	2	0	0	0	0	1	0	0	0	0	0	0	1	0	1.5	0	0	1	0	0	0	4	0	0	0	0	0	0	0	0	0	0	0	0	0	0	0	0	0	0	0	0	0
6093	Gorai.013G124300.1.D;Gorai.013G124300.1.A;Gorai.013G124300.2.D;Gorai.013G124300.2.A	Gorai.013G124300.1.D;Gorai.013G124300.1.A;Gorai.013G124300.2.D;Gorai.013G124300.2.A	Gorai.013G124300.1.D	Gorai.013G124300.1.A;Gorai.013G124300.1.D	case 2	PTHR10992:SF773 - PROTEIN AUXIN RESPONSE 4 (1 of 1)	Gohir.D13G110900		93514732	AT1G54990.1	alpha/beta-Hydrolases superfamily protein	AXR4,RGR,RGR1			V24						13		0	0	0	0	0	0	0	0	0	0	0	0	0	0	0	0	0	0	0	0	0	0	0	0	0	0	0	0	0	0	0	0	0	0	0	0	0	0	1	0	0	0	0	0	0	0	1	0	0	0	0	0	0	0	0	0	0	0	0	0	1	0	1	0	0	0	0	0	0	2	0	0	4	1	4	0	0	0	1	2	1	3	4	3	0	1	0	1	3	1	0	0	2	0	0	0	1	3	5	1	2	0	1	2	1	0	0	5	4	2	2	0	0	0	1	3	1	0	0	0	0	0	0	0	0	0	0	0	0	0	0	0	0	0	0	0	1	0	0	1	0	0	0	0	1	0	0	0	0	0	0	0	0	0	0	0	0	0	0	0	0	0	0	0	0	0	0	0	0	0	0	0	0	0	2	0	1	0	0	0	0	0	0	0	0	0	0	0	0	0	0	0	0	0	0	0	0	0	0	0	0	1	0	0	0	3	0	1.33333	3.33333	0	1.66667	0	0	3	1.5	1.33333	0	2.66667	0	1.66667	0	10	0	0	0	0	0	0	0	0	0	0	0	0	0	0	0	0	0	0	1.5	0	1
6094	Gorai.013G124500.1.A;Gorai.013G124500.2.A;Gorai.013G124500.3.A;Gorai.004G241100.1.A;Gorai.006G238200.2.A;Gorai.006G238200.3.A;Gorai.004G241100.1.D;Gorai.006G238200.4.A;Gorai.005G041900.1.D;Gorai.005G041900.1.A;Gorai.006G238200.1.A	Gorai.013G124500.1.A;Gorai.013G124500.2.A;Gorai.013G124500.3.A	Gorai.013G124500.1.A	Gorai.013G124500.1.A	case 1	K15718 - linoleate 9S-lipoxygenase (LOX1_5) (1 of 5)	Gohir.A13G108000		93523791	AT1G55020.1	lipoxygenase 1	ATLOX1,LOX1			V27					1	10		0	0	0	0	0	0	0	0	0	0	0	0	0	0	0	0	0	0	0	0	0	0	0	0	0	0	0	0	1	0	0	0	1	0	1	0	0	0	0	0	0	0	0	0	0	0	0	0	0	1	0	0	0	0	0	0	0	0	0	0	2	0	2	0	0	0	0	0	2	2	0	2	2	2	1	2	1	0	1	1	1	1	2	2	2	2	1	0	1	2	0	1	2	2	3	2	1	2	3	2	2	2	2	3	0	0	1	2	2	2	1	1	0	0	2	2	2	0	0	0	0	0	0	0	0	0	0	0	0	0	0	0	0	0	0	0	0	0	0	0	0	0	0	0	0	0	0	0	0	0	0	0	0	0	0	0	0	0	0	0	0	0	0	0	0	0	0	0	0	0	0	0	0	0	0	0	0	0	0	0	0	0	0	0	0	0	0	0	0	0	0	0	0	0	0	0	0	0	0	0	0	2	0	0	2	1.66667	1.5	1	1.66667	1.66667	1.5	1.5	2.33333	2	2	2.5	1.5	1.66667	0	2	0	16	0	0	0	0	0	0	0	0	0	0	0	0	0	0	0	0	0	0	0	0	0
6095	Gorai.013G124500.2.D;Gorai.013G124500.1.D;Gorai.013G124500.3.D	Gorai.013G124500.2.D;Gorai.013G124500.1.D;Gorai.013G124500.3.D	Gorai.013G124500.2.D	Gorai.013G124500.2.D	case 1	K15718 - linoleate 9S-lipoxygenase (LOX1_5) (1 of 5)	Gohir.D13G111000		93523791	AT1G55020.1	lipoxygenase 1	ATLOX1,LOX1	V26		V24	P200_V24			M3	15	20	2	0	1	3	0	0	0	8	0	5	6	3	2	7	10	5	13	6	5	14	11	0	0	4	0	4	2	3	3	5	4	13	13	13	16	9	14	9	12	7	0	2	4	0	0	2	0	19	8	0	7	0	0	0	0	2	0	5	0	0	0	13	10	13	5	9	6	12	15	10	9	8	7	44	37	36	7	8	12	12	14	12	16	22	20	22	17	26	6	22	34	3	12	35	25	24	17	34	49	40	34	47	14	23	26	23	1	3	37	23	37	28	39	19	8	21	53	10	25	18	2	0	0	0	0	0	0	0	0	0	0	0	0	0	0	0	0	0	0	0	0	0	0	0	0	0	0	0	0	0	0	0	0	0	6	6	0	0	0	0	0	0	0	0	0	0	0	0	0	0	0	0	0	0	0	0	0	0	0	0	0	2	0	6.5	3.66667	7.33333	8	12.5	0	3	4	13	13	9.33333	3	0	13.5	0	0	3.5	0	14	12	6.66667	12.3333	8	39	9	12.6667	19.3333	21.6667	20.6667	16.6667	22	41	31.6667	24	13.6667	29.3333	22	28	15	20	0	0	0	0	0	0	0	0	0	0	0	6	0	0	0	0	0	0	0	0	1
6096	Gorai.013G125100.3.A;Gorai.013G125100.2.A;Gorai.013G125100.1.A;Gorai.013G125100.3.D;Gorai.013G125100.2.D;Gorai.013G125100.1.D;Gorai.013G125100.6.D;Gorai.013G125100.6.A;Gorai.013G125100.5.D;Gorai.013G125100.5.A;Gorai.013G125100.4.D;Gorai.013G125100.4.A	Gorai.013G125100.3.A;Gorai.013G125100.2.A;Gorai.013G125100.1.A;Gorai.013G125100.3.D;Gorai.013G125100.2.D;Gorai.013G125100.1.D	Gorai.013G125100.3.A	Gorai.013G125100.3.A;Gorai.013G125100.3.D	case 2	PTHR23244//PTHR23244:SF315 - KELCH REPEAT DOMAIN // SUBFAMILY NOT NAMED (1 of 4)	Gohir.A13G108500		93519903	AT3G05420.2	acyl-CoA binding protein 4	ACBP4			V34						3		0	0	0	0	0	0	0	0	1	0	0	0	0	1	0	1	0	0	0	0	0	0	0	0	0	0	0	1	0	0	1	0	0	0	0	1	0	1	0	0	0	1	0	0	0	0	0	0	0	0	0	0	0	0	0	0	0	0	0	0	1	2	1	0	1	1	1	3	1	1	0	0	0	0	0	1	0	0	0	0	0	3	3	1	3	0	0	1	0	0	1	0	0	1	0	0	0	1	1	3	0	0	2	2	1	0	0	0	2	0	1	1	1	1	3	3	1	0	1	0	0	0	0	0	0	0	0	0	0	0	0	0	0	0	0	0	0	0	0	0	0	0	0	0	0	0	0	0	0	0	0	0	0	0	0	0	0	0	0	0	0	0	0	0	0	0	0	0	0	0	0	0	0	0	0	0	0	0	0	0	0	0	0	0	0	0	0	0	0	0	0	0	0	0	0	0	0	0	0	0	0	1.33333	1	1.66667	0	0	0	0	2.33333	0	0	0	0	1	0	1.66667	0	1.5	1	2.33333	0	9	0	0	0	0	0	0	0	0	0	0	0	0	0	0	0	0	0	0	0	0	0
6099	Gorai.013G127800.4.D;Gorai.013G127800.4.A;Gorai.013G127800.1.D;Gorai.013G127800.1.A;Gorai.013G127800.3.D;Gorai.013G127800.3.A;Gorai.013G127800.2.D;Gorai.013G127800.2.A	Gorai.013G127800.4.D;Gorai.013G127800.4.A;Gorai.013G127800.1.D;Gorai.013G127800.1.A;Gorai.013G127800.3.D;Gorai.013G127800.3.A;Gorai.013G127800.2.D;Gorai.013G127800.2.A	Gorai.013G127800.4.D	Gorai.013G127800.4.A;Gorai.013G127800.4.D	case 2	K08489 - syntaxin 16 (STX16) (1 of 2)	Gohir.D13G113900		93522124	AT3G05710.2	syntaxin of plants 43	ATSYP43,SYP43											0	0	0	0	0	0	0	0	0	0	0	0	0	0	0	0	0	0	0	0	0	0	0	0	0	0	0	0	0	0	0	1	0	0	0	0	0	0	0	0	0	0	0	0	0	0	0	0	0	0	0	0	0	0	0	0	0	0	0	0	0	0	0	0	0	0	0	0	0	0	0	0	0	0	0	0	0	0	0	0	0	0	0	0	0	0	0	0	0	0	0	0	2	0	0	0	0	0	1	1	1	0	0	1	0	0	0	0	0	0	1	0	0	0	0	0	0	0	0	0	0	0	0	0	0	0	0	0	0	0	0	0	0	0	0	0	0	0	0	0	0	0	0	0	0	0	0	0	0	0	0	0	0	0	0	0	0	0	0	0	0	0	0	0	0	0	0	0	0	0	0	0	0	0	0	0	0	0	0	0	0	0	0	0	0	0	0	0	0	0	0	0	0	0	0	0	0	0	0	0	0	0	0	0	0	0	0	0	0	0	0	0	0	0	1	0	0	0	0	0	0	1	0	0	0	0	0	0	0	0	0	0	0	0	0	0	0	0	0	0	0	0	0
6100	Gorai.013G129100.1.D;Gorai.013G129100.1.A	Gorai.013G129100.1.D	Gorai.013G129100.1.D	Gorai.013G129100.1.A;Gorai.013G129100.1.D	case 2	K07953 - GTP-binding protein SAR1 (SAR1) (1 of 9)	Gohir.D13G114900		93434826	AT1G56330.1	secretion-associated RAS 1B	ATSAR1,ATSAR1B,ATSARA1B,SAR1,SAR1B											0	0	0	0	0	0	0	0	0	0	0	0	0	0	0	0	0	0	0	0	0	0	0	0	0	0	0	0	0	0	0	0	0	0	0	0	0	0	0	0	0	0	0	0	0	0	0	0	0	0	0	0	0	0	0	0	0	0	0	0	0	0	0	0	0	0	0	0	0	0	0	0	0	0	0	0	0	0	0	0	0	0	0	0	0	0	0	0	0	0	0	0	0	0	1	1	1	0	0	0	0	0	0	0	0	0	0	1	0	0	0	0	0	0	0	0	0	0	0	0	0	0	0	0	0	0	0	0	0	0	0	0	0	0	0	0	0	0	0	0	0	0	0	0	0	0	0	0	0	0	0	0	0	0	0	0	0	0	0	0	0	0	0	0	0	0	0	0	0	0	0	0	0	0	0	0	0	0	0	0	0	0	0	0	0	0	0	0	0	0	0	0	0	0	0	0	0	0	0	0	0	0	0	0	0	0	0	0	0	0	0	0	1	0	0	0	0	0	0	0	0	1	0	0	0	0	0	0	0	0	0	0	0	0	0	0	0	0	0	0	0	0	0
6101	Gorai.013G129200.2.A;Gorai.013G129200.3.A;Gorai.013G129200.1.A	Gorai.013G129200.2.A;Gorai.013G129200.3.A;Gorai.013G129200.1.A	Gorai.013G129200.2.A	Gorai.013G129200.2.A	case 1	KOG0674 - Calreticulin (1 of 4)	Gohir.A13G111900		93521603	AT1G56340.2	calreticulin 1a	AtCRT1a,CRT1,CRT1a			V9					1	18	1	0	0	0	0	0	0	1	0	2	1	0	0	0	1	1	1	0	0	0	0	0	0	0	0	0	0	0	1	1	0	0	0	1	0	0	0	0	1	1	0	0	0	1	0	0	0	0	0	0	0	0	0	0	0	0	0	0	0	0	0	7	2	2	1	6	1	3	4	3	7	7	8	8	6	7	3	7	0	1	1	0	2	4	2	4	3	2	0	3	5	0	3	3	3	1	1	4	7	6	7	6	3	4	4	6	2	1	2	4	6	4	0	0	0	1	1	0	1	0	0	0	0	0	0	0	0	0	0	3	0	2	0	0	0	0	0	0	0	0	0	0	0	0	0	0	0	0	0	0	0	0	0	0	0	4	1	0	0	0	0	0	0	0	0	0	0	0	0	0	0	0	0	0	0	0	0	0	0	0	0	0	0	1.5	0	1	0	0	0	0	1	0	0	1	0	0	0	0	0	0	0	4	3.66667	2.66667	3.33333	7.33333	7	5	1	2.66667	3	4	3	1.66667	5.66667	5.33333	4.66667	1.66667	4.66667	0	1	0	18	0	0	0	0	0	0	0	0	0	0	0	2.5	0	0	0	0	0	0	0	0	1
6102	Gorai.013G129200.2.D;Gorai.013G129200.3.D;Gorai.013G129200.1.D	Gorai.013G129200.2.D;Gorai.013G129200.3.D;Gorai.013G129200.1.D	Gorai.013G129200.2.D	Gorai.013G129200.2.D	case 1	KOG0674 - Calreticulin (1 of 4)	Gohir.D13G115000		93521603	AT1G56340.2	calreticulin 1a	AtCRT1a,CRT1,CRT1a	V5	APO_V5	V9	P200_V9	V15		M14	15	20	5	2	0	8	1	0	3	11	3	19	15	16	12	9	18	15	17	11	11	9	14	0	0	2	0	4	10	5	11	9	5	7	9	9	8	14	11	20	13	18	3	3	7	4	0	0	0	9	13	0	4	0	0	0	0	0	0	0	1	0	0	27	19	25	24	24	10	21	21	27	24	30	24	30	24	34	19	19	5	14	10	9	23	30	27	24	25	22	14	13	20	4	19	28	29	27	18	25	26	30	24	30	17	21	23	20	13	16	15	26	23	24	11	7	5	16	15	10	13	11	2	0	2	16	0	0	0	12	7	52	0	35	10	0	0	0	0	0	0	0	0	0	0	0	0	0	0	0	0	0	0	0	0	0	26	48	31	1	0	1	0	1	0	1	3	2	0	0	0	1	0	0	0	0	0	0	0	0	2	1	0	5	2	11	14.3333	14	13	11.5	0	6.33333	8.33333	8.33333	11	17	4.33333	0	11	0	0	0	0	14	23.6667	19.3333	23	26	29.3333	14.3333	11	26.6667	23.6667	15.6667	17	24.6667	27	23.6667	21.3333	14.6667	24.3333	7.66667	13.6667	8.66667	20	9	0	23.6667	22.5	0	0	0	0	0	0	0	35	1	0	2	0	0	0	0	1.5	7
6103	Gorai.013G129600.1.D;Gorai.013G129600.2.D;Gorai.013G129600.4.D.p2	Gorai.013G129600.1.D;Gorai.013G129600.2.D;Gorai.013G129600.4.D.p2	Gorai.013G129600.1.D	Gorai.013G129600.1.D	case 1	K02736 - 20S proteasome subunit beta 7 (PSMB4) (1 of 2)	Gohir.D13G115251		93520660	AT1G56450.1	20S proteasome beta subunit G1	PBG1			V38					1	13		1	0	1	0	0	0	2	0	1	2	1	1	1	2	1	2	1	1	1	2	0	0	1	1	2	2	1	0	0	0	2	2	5	3	4	2	1	2	2	1	1	2	0	0	0	0	1	0	0	0	0	0	0	0	0	0	0	0	0	0	1	1	2	1	2	1	1	0	1	1	3	2	5	5	4	1	3	1	4	2	3	3	2	4	2	2	2	3	6	4	0	1	5	3	2	3	3	4	4	4	5	3	5	6	4	1	1	5	6	6	4	3	3	1	3	3	3	1	1	0	0	0	0	0	0	0	0	0	1	0	1	0	0	0	0	0	0	0	0	0	0	0	0	0	0	0	0	0	0	0	0	0	0	0	0	0	0	0	0	0	0	0	0	0	0	0	0	0	0	0	0	0	0	0	0	0	0	0	0	0	1	0	1.5	1.33333	1.33333	1.33333	1.5	1	1.66667	0	3	3	1.66667	1.33333	0	0	0	0	0	0	12	1.33333	1.33333	1	2	4.66667	1.66667	3	3	2	4.33333	3	2.66667	3.66667	4	5	2.33333	5.33333	2.33333	3	1	20	0	0	0	0	0	0	0	0	0	0	0	0	0	0	0	0	0	0	0	0	0
6104	Gorai.013G130500.1.A;Gorai.013G130500.1.D	Gorai.013G130500.1.A;Gorai.013G130500.1.D	Gorai.013G130500.1.A	Gorai.013G130500.1.A;Gorai.013G130500.1.D	case 2	PF04398 - Protein of unknown function, DUF538 (DUF538) (1 of 37)			93459472	AT1G56580.1	Protein of unknown function, DUF538	SVB	V26		V13	P200_V13	V15		M4	14	20	7	4	0	8	1	0	0	15	0	28	14	8	5	2	8	16	10	7	7	6	14	0	0	2	1	12	18	12	5	4	3	8	7	8	9	10	9	9	8	10	6	6	8	3	0	0	0	7	4	0	0	0	0	0	0	3	0	2	1	0	0	15	16	15	21	15	9	8	7	12	20	9	13	18	33	15	8	11	7	11	12	8	7	10	5	10	8	6	10	8	12	10	9	13	4	9	8	11	14	12	14	13	9	10	9	6	3	3	12	10	16	6	3	4	5	1	1	3	4	5	1	0	1	10	0	0	0	2	3	11	0	6	2	0	0	3	1	0	0	0	1	0	0	0	2	1	5	0	0	0	0	0	0	1	5	3	1	0	0	0	1	0	1	0	4	2	0	0	0	1	4	2	0	0	0	0	0	0	0	0	0	6	0	21.5	9	8.66667	8	10	1.5	14	4	7.66667	9.33333	9	6.66667	0	5.5	0	0	2.5	0	15	15.3333	15	9	14	22	8.66667	10.3333	7.33333	8	10	10.6667	7	12.3333	12	8.33333	6	10.6667	4	1.66667	3.33333	20	5.5	0	5.33333	4	0	0	0	0	3	0	0	3	0	1	3	0	2.33333	0	0	0	8
6105	Gorai.013G132500.3.D;Gorai.013G132500.3.A;Gorai.013G132500.2.D;Gorai.013G132500.2.A;Gorai.013G132500.1.D;Gorai.013G132500.1.A;Gorai.013G132500.4.D;Gorai.013G132500.4.A;Gorai.013G132500.7.D;Gorai.013G132500.7.A;Gorai.013G132500.6.D;Gorai.013G132500.6.A;Gorai.013G132500.5.D;Gorai.013G132500.5.A;Gorai.013G132500.4.D.p2;Gorai.013G132500.4.A.p2	Gorai.013G132500.3.D;Gorai.013G132500.3.A;Gorai.013G132500.2.D;Gorai.013G132500.2.A;Gorai.013G132500.1.D;Gorai.013G132500.1.A;Gorai.013G132500.4.D;Gorai.013G132500.4.A;Gorai.013G132500.7.D;Gorai.013G132500.7.A;Gorai.013G132500.6.D;Gorai.013G132500.6.A;Gorai.013G132500.5.D;Gorai.013G132500.5.A	Gorai.013G132500.3.D	Gorai.013G132500.3.A;Gorai.013G132500.3.D	case 2	3.6.3.7 - Sodium-exporting ATPase / Sodium-translocating P-type ATPase (1 of 1)	Gohir.D13G118000	Gh_D13G135000	93517337	AT5G23630.1	phosphate deficiency response 2	MIA,PDR2											0	0	0	0	0	0	0	0	0	0	0	0	0	0	0	0	0	0	0	0	0	0	0	0	0	0	0	0	0	0	0	0	0	0	0	0	0	0	0	0	0	0	0	0	0	1	1	3	0	0	0	0	0	0	0	0	0	0	0	0	1	0	0	0	0	0	0	0	0	1	0	1	1	0	5	0	0	0	2	1	1	2	1	2	0	0	0	1	0	1	0	0	1	0	0	0	0	2	1	0	1	0	1	2	0	0	0	0	1	0	1	0	0	0	0	0	0	0	0	0	0	0	0	0	0	0	0	0	0	0	0	0	0	0	0	0	0	0	0	0	0	0	0	0	0	0	0	0	0	0	0	0	0	0	0	0	0	0	0	0	0	0	0	0	0	0	0	0	0	0	0	0	0	0	0	0	0	0	0	0	0	0	0	0	0	0	0	0	0	0	0	0	0	0	0	1.66667	0	0	0	0	1	0	0	0	1	3	0	1.33333	1.66667	0	1	0	0	1.5	0	1.5	0	1	0	0	0	8	0	0	0	0	0	0	0	0	0	0	0	0	0	0	0	0	0	0	0	0	0
6106	Gorai.013G132600.2.D;Gorai.013G132600.2.A;Gorai.013G132600.1.D;Gorai.013G132600.1.A	Gorai.013G132600.2.D;Gorai.013G132600.2.A;Gorai.013G132600.1.D;Gorai.013G132600.1.A	Gorai.013G132600.2.D	Gorai.013G132600.2.A;Gorai.013G132600.2.D	case 2	3.1.3.36 - Phosphoinositide 5-phosphatase / Type II inositol-1,4,5-trisphosphate 5-phosphatase (1 of 2)	Gohir.D13G118200		93523294	AT1G65580.1	Endonuclease/exonuclease/phosphatase family protein	FRA3											0	0	0	0	0	0	0	0	1	0	0	0	0	0	0	0	0	1	0	0	0	0	0	0	0	1	0	0	0	0	0	0	0	0	0	0	0	0	0	0	0	0	0	0	0	0	0	0	0	0	0	0	0	0	0	0	0	0	0	0	0	0	0	1	1	0	0	1	0	1	1	1	0	0	1	0	0	0	0	0	0	0	0	0	0	0	0	0	0	0	0	0	0	0	1	0	0	0	0	0	0	0	0	0	0	1	0	0	0	0	0	0	0	0	1	0	0	0	0	0	0	0	0	0	0	0	0	0	0	0	0	0	0	0	0	0	0	0	0	0	0	0	0	0	0	0	0	0	0	0	0	0	0	0	0	0	0	0	0	0	0	0	0	0	0	0	0	0	0	0	0	0	0	0	0	0	0	0	0	0	0	0	0	0	0	0	0	0	0	0	0	0	0	0	0	0	0	0	0	0	0	0	1	0	1	0	0	0	0	0	0	0	0	0	0	0	0	0	0	0	0	2	0	0	0	0	0	0	0	0	0	0	0	0	0	0	0	0	0	0	0	0	0
6107	Gorai.013G133600.1.D;Gorai.013G133600.1.A	Gorai.013G133600.1.D;Gorai.013G133600.1.A	Gorai.013G133600.1.D	Gorai.013G133600.1.A;Gorai.013G133600.1.D	case 2	K13210 - far upstream element-binding protein (FUBP) (1 of 3)	Gohir.D13G119100		93518013	AT4G10070.1	KH domain-containing protein		V8	APO_V8	V1				M19	7	5		2	1	1	1	0	0	6	6	2	6	3	3	3	6	7	6	7	0	0	4	0	0	2	0	2	3	4	1	0	1	1	1	1	1	1	0	1	4	1	0	0	0	0	0	0	0	2	0	0	0	0	0	0	0	0	0	0	0	0	0	4	1	4	1	1	3	2	2	3	1	1	1	0	0	0	0	3	0	0	1	0	0	2	0	1	1	0	2	0	0	0	1	1	1	1	1	1	1	0	0	1	1	1	2	2	5	6	2	0	0	0	0	0	0	2	1	1	0	1	0	0	0	0	0	0	0	0	0	0	0	0	0	0	0	0	0	0	0	0	0	0	0	0	0	0	1	0	0	0	0	0	0	0	0	0	0	0	0	0	0	0	0	0	0	0	0	0	0	0	0	0	0	0	0	0	0	0	0	0	0	1.33333	0	4.66667	4	5.33333	6.5	0	0	3	1	1	1	2	0	0	0	0	0	0	0	10	3	1.66667	2.33333	1	0	0	0	0	1	0	1	1	1	1	1.66667	4.33333	0	0	1.33333	0	12	0	0	0	0	0	0	0	0	0	0	0	0	0	0	0	0	0	0	0	0	0
6108	Gorai.013G133700.6.D;Gorai.013G133700.5.D;Gorai.013G133700.4.D;Gorai.013G133700.3.D;Gorai.013G133700.2.D;Gorai.013G133700.1.D	Gorai.013G133700.6.D;Gorai.013G133700.5.D;Gorai.013G133700.4.D;Gorai.013G133700.3.D;Gorai.013G133700.2.D;Gorai.013G133700.1.D	Gorai.013G133700.6.D	Gorai.013G133700.6.D	case 1	PTHR15140 - TUBULIN-SPECIFIC CHAPERONE E (1 of 1)	Gohir.D13G119200		93516342	AT1G71440.1	tubulin folding cofactor E / Pfifferling (PFI)	PFI,TFC E			V12						12		0	0	1	0	0	0	0	0	0	1	0	0	0	0	0	0	0	1	0	0	0	0	0	0	0	0	0	0	0	0	1	1	0	0	0	0	0	1	0	0	0	0	0	0	0	0	0	0	0	0	0	0	0	0	0	0	0	0	0	0	1	2	1	0	0	0	0	0	0	0	2	2	1	0	1	3	2	1	0	0	0	2	2	1	1	2	1	0	3	1	0	0	2	2	0	2	0	1	0	1	1	1	0	3	0	0	0	1	0	0	0	3	0	0	5	2	0	0	0	0	0	0	0	0	0	0	0	0	0	0	0	0	0	0	0	0	0	0	0	0	0	0	0	0	0	0	0	0	0	0	0	0	0	0	0	0	0	0	0	0	0	0	0	0	0	0	0	0	0	0	0	0	0	0	0	0	0	0	0	0	0	0	0	0	0	0	0	0	0	0	1	0	0	0	0	0	0	0	0	0	1	1.33333	0	0	2	1	2	0	1.66667	1.33333	2	0	2	0	1	0	0	0	0	3.5	0	10	0	0	0	0	0	0	0	0	0	0	0	0	0	0	0	0	0	0	0	0	0
6109	Gorai.013G135100.5.A;Gorai.013G135100.2.A;Gorai.013G135100.1.A;Gorai.013G135100.3.A;Gorai.013G135100.6.A;Gorai.013G135100.4.A	Gorai.013G135100.5.A;Gorai.013G135100.2.A;Gorai.013G135100.1.A;Gorai.013G135100.3.A;Gorai.013G135100.6.A;Gorai.013G135100.4.A	Gorai.013G135100.5.A	Gorai.013G135100.5.A	case 1	PTHR10903:SF65 - AIG1 DOMAIN-CONTAINING PROTEIN-RELATED (1 of 2)	Gohir.A13G117700		93523823	AT1G33970.5	P-loop containing nucleoside triphosphate hydrolases superfamily protein												0	0	0	0	0	0	0	0	0	0	0	0	0	0	0	0	0	0	0	0	0	0	0	0	0	0	0	0	0	0	0	0	0	0	0	0	0	0	0	0	0	0	0	0	0	0	0	0	0	0	0	0	0	0	0	0	0	0	0	0	0	0	0	0	0	0	0	0	0	0	0	0	1	0	1	0	0	0	0	0	0	0	0	0	0	0	0	0	0	1	0	0	0	0	0	0	0	1	1	1	1	0	0	0	0	0	0	0	1	1	1	1	1	0	1	0	0	0	0	0	0	0	0	0	0	0	0	0	0	0	0	0	0	0	0	0	0	0	0	0	0	0	0	0	0	0	0	0	0	0	0	0	0	0	0	0	0	0	0	0	0	0	0	0	0	0	0	0	0	0	0	0	0	0	0	0	0	0	0	0	0	0	0	0	0	0	0	0	0	0	0	0	0	0	0	0	0	0	0	0	0	0	0	0	0	1	0	0	0	0	0	0	0	1	1	0	0	1	1	0	0	5	0	0	0	0	0	0	0	0	0	0	0	0	0	0	0	0	0	0	0	0	0
6110	Gorai.013G135100.5.D;Gorai.013G135100.2.D;Gorai.013G135100.1.D;Gorai.013G135100.3.D;Gorai.013G135100.6.D;Gorai.013G135100.4.D	Gorai.013G135100.5.D;Gorai.013G135100.2.D;Gorai.013G135100.1.D;Gorai.013G135100.3.D;Gorai.013G135100.6.D;Gorai.013G135100.4.D	Gorai.013G135100.5.D	Gorai.013G135100.5.D	case 1	PTHR10903:SF65 - AIG1 DOMAIN-CONTAINING PROTEIN-RELATED (1 of 2)	Gohir.D13G120900		93523823	AT1G33970.5	P-loop containing nucleoside triphosphate hydrolases superfamily protein				V25	P200_V25			M2	1	17		0	0	0	0	0	0	0	0	0	0	0	0	1	0	0	0	0	0	0	0	0	0	0	0	0	0	0	0	0	0	1	1	1	0	0	1	0	0	0	0	0	0	0	0	0	0	0	0	0	0	0	0	0	0	0	0	0	0	0	0	1	0	0	1	0	0	1	1	2	2	1	1	5	1	6	0	1	0	1	1	1	2	2	1	1	2	1	0	2	7	0	1	3	2	4	3	4	6	5	4	6	2	6	3	6	2	2	3	5	7	7	1	1	0	5	6	1	1	0	0	0	0	0	0	0	0	0	0	0	0	0	0	0	0	0	0	0	0	0	0	0	0	0	0	0	0	0	0	0	0	0	0	0	0	0	0	0	0	0	0	0	0	0	0	0	0	0	0	0	0	0	0	0	0	0	0	0	0	0	0	0	0	0	0	0	0	0	0	0	0	1	0	0	0	0	0	0	0	0	0	1	0	0	1.33333	1.33333	4	0	1	1.66667	1.33333	4.5	2	3	5	4	5	2.33333	6.33333	1	4	0	16	0	0	0	0	0	0	0	0	0	0	0	0	0	0	0	0	0	0	0	0	0
6111	Gorai.013G137200.1.D;Gorai.013G137200.1.A	Gorai.013G137200.1.D;Gorai.013G137200.1.A	Gorai.013G137200.1.D	Gorai.013G137200.1.A;Gorai.013G137200.1.D	case 2	K00930 - acetylglutamate kinase (argB) (1 of 1)	Gohir.D13G122400		93520949	AT3G57560.1	N-acetyl-l-glutamate kinase	NAGK			V34						6		0	0	0	0	0	0	0	0	0	0	0	0	0	0	0	0	0	0	0	0	0	0	0	0	0	0	0	0	0	0	0	0	0	0	0	0	0	0	0	0	0	0	0	0	0	0	0	0	0	0	0	0	0	0	0	0	0	0	0	0	0	1	2	1	0	1	1	1	1	1	1	1	1	0	1	0	0	0	1	0	0	0	0	1	2	1	1	1	1	1	0	0	3	0	0	0	0	1	0	3	0	0	2	4	2	0	0	1	2	0	1	0	1	1	0	4	0	1	2	0	0	0	0	0	0	0	0	0	0	0	0	0	0	0	0	0	0	0	0	0	0	0	0	0	0	0	0	0	0	0	0	0	0	0	0	0	0	0	0	0	0	0	0	0	0	0	0	0	0	0	0	0	0	0	0	0	0	0	0	0	0	0	0	0	0	0	0	0	0	0	0	0	0	0	0	0	0	0	0	0	0	1.5	1	1	1	1	0	0	0	1.33333	1	0	0	0	0	2.66667	0	1.5	1	0	1.5	11	0	0	0	0	0	0	0	0	0	0	0	0	0	0	0	0	0	0	0	0	0
6112	Gorai.013G138100.2.A;Gorai.013G138100.1.A;Gorai.013G138100.3.A;Gorai.013G138100.4.A	Gorai.013G138100.2.A;Gorai.013G138100.1.A;Gorai.013G138100.3.A;Gorai.013G138100.4.A	Gorai.013G138100.2.A	Gorai.013G138100.2.A	case 1	PTHR23324:SF67 - PATELLIN-1-RELATED (1 of 2)	Gohir.A13G119300		93523576	AT4G09160.1	SEC14 cytosolic factor family protein / phosphoglyceride transfer family protein				V38					4	13		0	0	0	0	0	0	0	0	1	0	0	0	0	1	0	0	0	0	1	1	0	0	0	0	0	0	0	0	0	0	1	1	1	0	0	0	4	2	6	0	0	2	0	0	0	1	0	0	0	0	0	0	0	0	0	0	0	3	0	2	2	1	0	2	0	0	2	1	0	2	1	1	7	5	6	0	0	0	1	0	0	0	1	2	1	2	1	3	2	7	0	1	2	1	0	1	4	7	4	3	8	0	5	2	3	2	2	2	6	8	3	3	0	0	1	6	3	0	1	0	0	0	0	0	0	0	0	0	0	0	0	0	0	0	0	0	0	0	0	0	0	0	0	0	0	0	0	0	0	0	0	0	0	0	0	0	0	0	0	0	0	0	0	0	0	0	0	0	0	0	0	0	0	0	0	0	0	0	0	0	0	0	0	0	0	0	1	0	0	0	1	0	4	0	0	0	0	0	0	2.5	4	1.5	0	1.5	1.33333	6	0	0	1.5	1.33333	4	1.5	1	5	5.5	3.33333	2	5.66667	0	3.33333	0	15	0	0	0	0	0	0	0	0	0	0	0	0	0	0	0	0	0	0	0	0	0
6113	Gorai.013G138200.1.D	Gorai.013G138200.1.D	Gorai.013G138200.1.D	Gorai.013G138200.1.D	case 1	PTHR11654//PTHR11654:SF116 - OLIGOPEPTIDE TRANSPORTER-RELATED // SUBFAMILY NOT NAMED (1 of 1)	Gohir.D13G123200		93496871	AT1G22540.1	Major facilitator superfamily protein												0	0	0	0	0	0	0	0	0	0	0	0	0	0	0	0	0	0	0	0	0	0	0	0	0	0	0	0	1	0	0	1	1	0	0	0	1	0	0	0	0	2	1	0	0	0	0	0	0	0	0	0	0	0	0	0	0	0	0	0	0	0	0	0	0	0	0	0	0	0	0	0	0	0	0	0	0	0	0	0	0	0	0	0	0	0	0	0	0	0	0	0	0	0	2	1	1	1	0	2	2	0	0	1	0	0	0	0	1	1	2	2	1	0	0	0	1	2	1	0	0	0	0	0	0	0	0	0	0	0	0	0	0	0	0	0	0	0	0	0	0	0	0	0	0	0	0	0	0	0	0	0	0	0	0	0	0	0	0	0	0	0	0	0	0	0	0	0	0	0	0	0	0	0	0	0	0	0	0	0	0	0	0	0	0	0	0	0	0	0	1	0	0	0	0	0	0	0	0	0	1	0	0	0	0	0	0	0	0	0	0	0	1.5	1	2	0	0	1.33333	1.5	0	1.5	6	0	0	0	0	0	0	0	0	0	0	0	0	0	0	0	0	0	0	0	0	0
6114	Gorai.013G139600.2.D;Gorai.013G139600.1.D	Gorai.013G139600.2.D;Gorai.013G139600.1.D	Gorai.013G139600.2.D	Gorai.013G139600.2.D	case 1	PTHR31916:SF3 - ALKALINE/NEUTRAL INVERTASE CINV1-RELATED (1 of 3)	Gohir.D13G124800	Gh_D13G141300	93076684	AT4G09510.1	cytosolic invertase 2	CINV2	V26		V23	P200_V23			M3	15	19	1	4	0	8	1	0	1	4	4	7	11	7	5	8	11	10	7	6	5	8	8	0	0	5	0	2	4	1	4	6	4	8	10	7	10	11	12	12	10	7	1	1	6	3	1	1	0	13	12	0	6	0	0	0	0	1	0	3	0	0	0	4	4	4	2	1	0	0	1	1	4	2	5	4	6	7	1	1	0	7	3	4	3	4	3	6	4	5	3	4	13	0	0	7	3	7	5	8	8	7	9	8	0	7	7	7	0	0	8	18	13	16	5	0	2	10	10	6	0	0	0	0	0	0	0	0	0	0	0	1	0	2	0	0	0	0	0	0	0	0	0	0	0	0	0	0	0	0	0	0	0	0	0	0	0	2	0	0	0	0	0	0	0	0	0	0	0	0	0	0	0	0	0	0	0	0	0	0	0	0	0	6	1	5	7.66667	9.66667	6	8	0	2.33333	4.66667	8.33333	11	9.66667	2.66667	1.66667	12.5	0	0	2	0	16	4	1.5	1	3.66667	5.66667	1	4.66667	3.33333	5	6.66667	0	5	7.66667	8.5	7	0	15.6667	3.5	8.66667	0	17	0	0	0	0	0	0	0	0	0	0	0	0	0	0	0	0	0	0	0	0	0
6116	Gorai.013G139900.3.D;Gorai.013G139900.3.A;Gorai.013G139900.2.D;Gorai.013G139900.2.A;Gorai.013G139900.1.D;Gorai.013G139900.1.A	Gorai.013G139900.3.D;Gorai.013G139900.3.A;Gorai.013G139900.2.D;Gorai.013G139900.2.A;Gorai.013G139900.1.D;Gorai.013G139900.1.A	Gorai.013G139900.3.D	Gorai.013G139900.3.A;Gorai.013G139900.3.D	case 2	K14412 - alpha-1,4-fucosyltransferase (FUT13, FucTC) (1 of 1)	Gohir.D13G125100		93516926	AT1G71990.1	fucosyltransferase 13	ATFT4,ATFUT13,FT4-M,FUCTC,FUT13									2		0	0	2	1	0	0	2	0	0	1	1	0	0	2	2	1	0	0	0	2	0	0	1	0	0	0	0	1	1	0	4	3	4	0	0	0	2	1	2	0	0	1	0	0	0	0	3	0	0	0	0	0	0	0	0	0	0	0	0	0	0	0	0	0	0	0	0	0	0	0	0	0	1	0	0	0	0	0	0	0	0	2	2	1	0	1	0	1	2	0	0	0	1	0	0	0	0	0	1	2	1	0	1	1	1	0	0	1	2	1	0	0	0	0	1	1	0	0	0	0	0	0	0	0	0	0	0	0	0	0	0	0	0	0	0	0	0	0	0	0	0	0	0	0	0	0	0	0	0	0	0	0	0	0	0	0	0	0	0	0	0	0	0	0	0	0	0	0	0	0	0	0	0	0	0	0	0	0	0	0	0	0	0	1	2	0	0	0	0	1	3.66667	0	1.66667	0	0	0	0	0	0	0	5	0	0	0	0	0	0	0	1.66667	0	1.5	0	0	0	1.5	1	0	1.5	0	1	0	6	0	0	0	0	0	0	0	0	0	0	0	0	0	0	0	0	0	0	0	0	0
6117	Gorai.013G140200.1.D	Gorai.013G140200.1.D	Gorai.013G140200.1.D	Gorai.013G140200.1.D	case 1	PTHR10795:SF316 - SERINE PROTEASE-LIKE PROTEIN-RELATED (1 of 2)	Gohir.D13G125300		93517900	AT1G71950.1	Proteinase inhibitor, propeptide		V24		V25	P200_V25			M2	6	17		0	0	0	0	0	0	0	0	0	0	0	0	0	0	0	0	0	0	0	0	0	0	0	0	3	2	1	0	0	0	1	3	0	1	3	2	2	3	3	2	1	2	1	2	1	5	1	1	0	0	0	0	0	0	0	0	0	3	0	2	1	1	0	0	1	0	0	0	0	1	4	4	2	4	0	0	5	0	1	2	2	2	3	6	4	2	3	0	4	6	1	1	5	2	1	4	1	4	4	6	5	4	5	7	7	1	6	1	6	3	5	5	6	2	6	5	6	8	5	0	0	0	0	0	0	0	0	0	0	0	0	0	0	0	0	0	0	0	0	0	0	0	0	0	0	0	0	0	0	0	0	0	0	0	0	0	0	0	0	0	0	0	0	0	0	0	0	0	0	0	0	0	0	0	0	0	0	0	0	0	0	0	0	0	0	0	0	0	2	0	2	2	2.66667	1.66667	1.33333	2.33333	0	0	0	2.5	8	1	0	0	3	3	0	1.66667	3.66667	3	5	2.33333	2.33333	3	5	6.33333	2.66667	4.66667	4.33333	5.66667	6.5	17	0	0	0	0	0	0	0	0	0	0	0	0	0	0	0	0	0	0	0	0	0
6118	Gorai.013G140900.1.D;Gorai.013G140900.4.D;Gorai.013G140900.3.D;Gorai.013G140900.2.D;Gorai.013G140900.3.A;Gorai.013G140900.2.A;Gorai.013G140900.1.A	Gorai.013G140900.1.D;Gorai.013G140900.4.D;Gorai.013G140900.3.D;Gorai.013G140900.2.D	Gorai.013G140900.1.D	Gorai.013G140900.3.A;Gorai.013G140900.1.D	case 2	K15378 - solute carrier family 45, member 1/2/4 (SLC45A1_2_4) (1 of 9)	Gohir.D13G125800		93440169	AT1G22710.1	sucrose-proton symporter 2	ATSUC2,SUC2,SUT1											0	0	0	0	0	0	0	0	0	0	0	0	0	0	0	0	0	0	0	0	0	0	0	0	0	0	0	0	0	0	0	0	0	0	0	0	0	0	0	0	0	0	0	0	0	0	0	0	0	0	0	0	0	0	0	0	0	0	0	0	0	0	0	0	0	0	0	0	0	0	0	0	0	0	0	0	0	0	0	0	0	0	0	0	0	0	0	0	0	3	0	0	0	0	0	0	1	2	1	2	2	0	1	2	2	0	0	0	1	1	1	1	0	0	1	2	2	0	0	0	0	0	0	0	0	0	0	0	0	0	0	0	0	0	0	0	0	0	0	0	0	0	0	0	0	0	0	0	0	0	0	0	0	0	0	0	0	0	0	0	0	0	0	0	0	0	0	0	0	0	0	0	0	0	0	0	0	0	0	0	0	0	0	0	0	0	0	0	0	0	0	0	0	0	0	0	0	0	0	0	0	0	0	0	0	0	0	0	0	0	0	0	0	1.33333	2	1.66667	0	1	0	1.66667	0	5	0	0	0	0	0	0	0	0	0	0	0	0	0	0	0	0	0	0	0	0	0
6119	Gorai.013G142500.3.A;Gorai.013G142500.2.A;Gorai.013G142500.1.A	Gorai.013G142500.3.A;Gorai.013G142500.2.A;Gorai.013G142500.1.A	Gorai.013G142500.3.A	Gorai.013G142500.3.A	case 1	2.8.1.1//2.8.1.2 - Thiosulfate sulfurtransferase / Thiosulfate thiotransferase (1 of 1)	Gohir.A13G123400		93519842	AT1G79230.1	mercaptopyruvate sulfurtransferase 1	ATMST1,ATRDH1,MST1,ST1,STR1			V36					2	6		0	0	1	0	0	0	2	0	0	2	1	0	2	1	1	1	2	3	0	1	0	0	0	0	0	1	0	0	1	0	1	1	1	1	1	1	0	1	1	0	0	1	1	0	0	0	0	0	0	1	0	0	0	0	0	0	0	0	0	0	1	0	0	0	0	0	0	0	0	0	0	0	0	0	2	0	0	0	1	1	0	1	1	1	0	0	0	1	1	1	0	0	2	0	0	0	0	2	3	2	2	0	2	3	2	0	0	0	1	2	2	1	1	0	3	1	1	0	0	0	0	0	1	0	0	0	0	1	2	0	2	1	0	0	0	0	0	0	0	0	0	0	0	0	0	0	0	0	0	0	0	0	0	0	2	1	0	0	0	0	0	0	0	0	0	0	0	0	0	0	0	0	0	0	0	0	0	0	0	0	0	0	0	1.5	1.33333	2	0	0	0	0	1	1	1	0	0	0	0	0	0	0	6	0	0	0	0	0	0	1	1	0	1	0	0	2.5	2	2.33333	0	1.66667	1	1.66667	0	9	0	0	1.5	1.5	0	0	0	0	0	0	0	1.5	0	0	0	0	0	0	0	0	3
6120	Gorai.013G142500.3.D;Gorai.013G142500.2.D;Gorai.013G142500.1.D	Gorai.013G142500.3.D;Gorai.013G142500.2.D;Gorai.013G142500.1.D	Gorai.013G142500.3.D	Gorai.013G142500.3.D	case 1	2.8.1.1//2.8.1.2 - Thiosulfate sulfurtransferase / Thiosulfate thiotransferase (1 of 1)	Gohir.D13G127300		93519842	AT1G79230.1	mercaptopyruvate sulfurtransferase 1	ATMST1,ATRDH1,MST1,ST1,STR1	V5	APO_V5	V20	P200_V20	V5		M14	14	18	3	1	0	1	0	0	0	2	0	5	3	3	2	5	3	4	6	3	1	4	3	0	0	1	0	1	1	3	4	1	1	4	2	3	4	2	2	3	7	5	0	2	3	2	1	1	0	2	4	0	3	0	0	0	0	0	0	1	1	0	1	5	3	3	1	1	0	1	0	0	3	5	3	7	1	7	2	1	0	2	0	1	5	9	9	6	5	5	3	6	7	0	3	6	1	1	1	4	5	5	6	5	1	9	8	12	0	0	6	5	7	7	1	1	2	9	5	1	1	0	0	0	0	0	0	0	0	0	0	3	0	5	1	0	0	0	0	0	0	0	0	0	0	0	0	0	0	0	0	0	0	0	0	0	6	8	6	0	0	0	0	0	0	0	1	0	0	0	0	0	0	0	0	0	0	0	0	0	0	0	0	1	0	3.5	2.66667	4	3.33333	3.5	0	1.66667	2	3	2.66667	5	2.5	1.33333	3	0	0	0	1	15	3.66667	1	0	3.66667	5	1.5	1.5	7.66667	5.33333	5.33333	4.5	1	4.66667	4	9.66667	0	6.33333	1.33333	5	0	17	0	0	0	3	0	0	0	0	0	0	0	6.66667	0	0	0	0	0	0	0	0	2
6121	Gorai.013G145100.6.A;Gorai.013G145100.5.A;Gorai.013G145100.3.A;Gorai.013G145100.2.A;Gorai.013G145100.1.D;Gorai.013G145100.1.A;Gorai.013G145100.4.A	Gorai.013G145100.6.A;Gorai.013G145100.5.A;Gorai.013G145100.3.A;Gorai.013G145100.2.A;Gorai.013G145100.1.D;Gorai.013G145100.1.A;Gorai.013G145100.4.A	Gorai.013G145100.6.A	Gorai.013G145100.6.A	case 1	PTHR11911 - INOSINE-5-MONOPHOSPHATE DEHYDROGENASE RELATED (1 of 8)	Gohir.A13G125200		93518401	AT5G10860.1	Cystathionine beta-synthase (CBS) family protein		V15		V25	P200_V25			M2	15	20	2	0	0	7	0	0	2	9	3	16	18	11	5	10	14	15	17	17	17	9	14	0	0	0	0	14	20	5	4	5	4	15	15	19	15	23	23	13	26	21	4	6	11	4	11	6	3	5	18	0	13	0	0	0	0	0	0	6	4	0	2	11	5	6	6	6	5	9	7	12	5	8	8	5	10	9	7	8	5	5	1	2	14	17	13	23	14	13	6	11	18	1	11	23	24	19	20	13	17	17	15	22	8	17	27	23	11	20	18	23	19	18	18	12	15	24	19	18	31	25	4	0	0	3	0	0	0	0	0	16	0	12	2	0	0	0	0	0	0	0	0	0	0	0	0	0	0	0	0	0	0	0	0	0	7	25	6	0	0	0	0	1	3	0	0	0	0	0	0	0	0	0	0	0	0	0	0	0	0	0	0	0	0	9.33333	11.3333	13	17	11.5	0	13	4.33333	16.3333	20.3333	20	7	7	8.66667	0	0	0	3	14	7.33333	5.66667	9.33333	7	8	6.66667	2.66667	14.6667	16.6667	11.6667	11.6667	21	15.6667	15	22.3333	16.3333	20	15	20.3333	20	20	0	0	0	7	0	0	0	0	0	0	0	12.6667	0	2	0	0	0	0	0	0	3
6123	Gorai.013G145300.6.A;Gorai.013G145300.5.A;Gorai.013G145300.4.A;Gorai.013G145300.3.A;Gorai.013G145300.2.A;Gorai.013G145300.7.A;Gorai.013G145300.1.A;Gorai.013G145300.8.A	Gorai.013G145300.6.A;Gorai.013G145300.5.A;Gorai.013G145300.4.A;Gorai.013G145300.3.A;Gorai.013G145300.2.A;Gorai.013G145300.7.A;Gorai.013G145300.1.A;Gorai.013G145300.8.A	Gorai.013G145300.6.A	Gorai.013G145300.6.A	case 1	K00013 - histidinol dehydrogenase (hisD) (1 of 1)	Gohir.A13G125500		93517115	AT5G63890.1	histidinol dehydrogenase	ATHDH,HDH,HISN8			V38	P200_V38	V5		M17	2	12	3	0	0	0	0	0	0	0	0	1	2	0	0	0	0	1	3	0	0	0	1	0	0	0	0	0	0	0	0	0	0	0	0	0	0	2	1	0	1	0	0	0	0	0	0	0	1	0	0	0	0	0	0	0	0	0	0	0	0	0	0	1	0	0	0	0	0	0	0	0	0	0	1	3	1	8	0	1	0	0	0	0	0	0	0	1	2	1	0	0	1	0	1	7	2	3	1	3	7	3	2	4	0	1	4	1	0	4	1	2	2	3	1	2	0	1	1	0	1	1	0	0	0	3	0	0	0	0	1	12	0	7	3	0	0	0	0	0	0	0	0	0	0	0	0	0	0	0	0	0	0	0	0	0	3	5	4	0	0	0	0	0	2	0	0	0	0	0	0	0	0	0	0	0	0	0	0	0	0	0	0	0	0	0	0	0	0	0	0	0	0	0	1.5	0	0	0	0	0	0	0	0	1	0	0	0	0	4	0	0	0	1.33333	0	4	2	4.33333	3	2	2.5	2.33333	1.5	1	1	12	0	0	6.5	5	0	0	0	0	0	0	0	4	0	0	0	0	0	0	0	0	3
6127	Gorai.013G145600.2.A;Gorai.013G145600.1.A;Gorai.013G145600.4.A;Gorai.013G145600.3.A	Gorai.013G145600.2.A;Gorai.013G145600.1.A;Gorai.013G145600.4.A;Gorai.013G145600.3.A	Gorai.013G145600.2.A	Gorai.013G145600.2.A	case 1	K02966 - small subunit ribosomal protein S19e (RP-S19e, RPS19) (1 of 4)	Gohir.A13G125800		93523224	AT5G61170.1	Ribosomal protein S19e family protein		V5	APO_V5	V10				M14	10	17		0	0	1	0	0	0	5	0	3	3	1	0	2	3	5	6	0	2	0	3	0	0	0	0	5	1	0	3	1	0	1	4	3	4	1	3	1	6	1	0	0	1	0	0	0	0	5	1	0	0	0	0	0	0	0	0	0	0	0	0	8	3	2	2	1	0	5	5	1	5	3	3	7	2	7	1	0	0	1	1	1	8	3	6	3	3	3	1	5	4	0	1	5	2	1	1	2	4	5	6	7	1	6	4	6	2	4	4	4	4	4	1	0	0	1	3	0	0	0	0	0	0	0	0	0	0	0	0	0	0	0	0	0	0	0	0	0	0	0	0	0	0	0	0	0	0	0	0	0	0	0	0	0	0	0	0	0	0	0	0	0	0	0	0	0	0	0	0	0	0	0	0	0	0	0	0	0	0	0	0	0	0	4	2	3.33333	4	0	0	3	2	2.66667	2.66667	2.66667	0	0	3	0	0	0	0	10	4.33333	1.5	3.66667	3.66667	5.33333	0	1	5.66667	3	3.33333	3	1.33333	3.66667	4.66667	5.33333	3.33333	4	0	2	0	17	0	0	0	0	0	0	0	0	0	0	0	0	0	0	0	0	0	0	0	0	0
6128	Gorai.013G146600.1.A	Gorai.013G146600.1.A	Gorai.013G146600.1.A	Gorai.013G146600.1.A	case 1	PTHR31810:SF6 - METACASPASE-4-RELATED (1 of 1)	Gohir.A13G126850		93521578	AT1G79340.1	metacaspase 4	AtMC4,MC4			V14	P200_V14			M4	1	20		0	0	0	0	0	0	0	0	0	0	0	0	0	0	0	1	0	1	0	2	0	0	0	0	1	3	2	0	0	0	1	3	3	2	2	2	1	2	1	0	1	4	0	0	0	0	0	1	0	0	0	0	0	0	0	0	0	0	0	0	6	2	3	5	0	2	6	3	4	4	3	5	6	6	6	5	5	1	5	4	4	5	5	6	7	2	3	1	2	6	1	3	7	2	3	2	3	7	4	7	3	5	3	2	4	3	2	6	7	7	6	6	1	0	2	2	3	6	4	0	0	0	0	0	0	0	0	0	0	0	0	0	0	0	0	0	0	0	0	0	0	0	0	0	0	1	0	0	0	0	0	0	0	0	0	0	0	0	0	0	0	0	0	0	0	0	0	0	0	0	0	0	0	0	0	0	0	0	0	0	0	0	0	0	0	1	0	0	2	0	2.33333	2	1.33333	2.5	0	0	0	0	0	0	6	3.66667	3.5	4.33333	4	6	3.66667	4.33333	5.33333	4	3	3.66667	2.33333	4.66667	5	3	3.66667	6.66667	3.5	2.33333	5	20	0	0	0	0	0	0	0	0	0	0	0	0	0	0	0	0	0	0	0	0	0
6129	Gorai.013G146600.1.D	Gorai.013G146600.1.D	Gorai.013G146600.1.D	Gorai.013G146600.1.D	case 1	PTHR31810:SF6 - METACASPASE-4-RELATED (1 of 1)	Gohir.D13G130500		93521578	AT1G79340.1	metacaspase 4	AtMC4,MC4	V21	APO_V21	V14	P200_V14	V11	S200_V11	M2	19	20	17	4	6	22	5	0	0	33	13	39	45	29	25	26	44	42	44	42	46	19	33	0	1	4	5	28	49	26	16	16	6	38	42	44	37	38	36	38	61	61	23	32	35	18	9	3	25	26	43	0	30	1	0	0	2	2	0	3	10	2	9	53	32	45	42	40	36	45	46	49	61	57	52	69	66	64	40	45	20	41	45	37	61	68	60	52	53	56	36	34	48	21	45	58	43	46	56	42	71	57	60	66	47	43	43	55	39	52	65	62	57	56	34	32	31	59	62	44	39	38	3	0	0	1	0	9	13	0	0	2	7	3	4	0	0	11	7	11	6	4	8	4	8	6	6	7	10	7	0	6	0	6	7	5	3	3	1	11	10	9	6	4	2	2	2	2	0	0	0	4	3	7	23	9	9	5	7	7	0	2	2	10.6667	0	28.3333	33	37.3333	44	26	3.33333	34.3333	12.6667	41.3333	37	53.3333	30	10	31.3333	15.5	0	2.5	7	18	43.3333	39.3333	46.6667	56.6667	66.3333	35	41	63	53.6667	39.3333	41.3333	48.3333	56.6667	57.6667	47	52	58.3333	32.3333	55	26.6667	20	0	11	0	4.66667	0	8	5.33333	6.66667	8	0	6	2.33333	10	4	2	0	4.66667	13.6667	6.33333	2	15
6131	Gorai.013G147100.2.D;Gorai.013G147100.1.D;Gorai.013G147100.3.D;Gorai.013G147100.5.D;Gorai.013G147100.4.D;Gorai.013G147100.6.D	Gorai.013G147100.2.D;Gorai.013G147100.1.D;Gorai.013G147100.3.D;Gorai.013G147100.5.D;Gorai.013G147100.4.D;Gorai.013G147100.6.D	Gorai.013G147100.2.D	Gorai.013G147100.2.D	case 1	K00031 - isocitrate dehydrogenase (IDH1, IDH2, icd) (1 of 3)	Gohir.D13G131100		93441473	AT1G54340.1	isocitrate dehydrogenase	ICDH			V16					1	10	1	0	0	0	0	0	0	1	0	3	3	0	0	0	1	0	2	0	2	0	0	0	0	0	0	0	1	0	0	0	0	0	0	0	0	0	0	0	4	0	0	0	1	0	0	0	0	0	0	0	0	0	0	0	0	0	0	0	0	0	0	1	0	0	0	0	0	0	0	0	0	0	1	2	1	4	0	0	0	2	0	0	2	4	1	2	2	0	0	4	3	0	0	7	0	3	0	1	0	1	4	5	1	3	5	8	0	0	6	3	4	3	0	0	0	3	1	0	0	0	0	0	0	0	0	0	0	0	0	0	0	1	0	0	0	0	0	0	0	0	0	0	0	0	0	0	0	0	0	0	0	0	0	0	5	12	6	0	0	0	0	0	0	0	0	0	0	0	0	0	0	0	0	0	0	0	0	0	0	0	0	0	0	2	0	0	2	0	0	0	0	0	0	0	0	0	0	0	0	0	0	2	0	0	0	0	2.33333	0	0	2.33333	2	3.5	0	0	1	3.33333	5.33333	0	3.33333	0	2	0	9	0	0	0	0	0	0	0	0	0	0	0	7.66667	0	0	0	0	0	0	0	0	1
6132	Gorai.013G147400.1.A;Gorai.013G147400.1.D;Gorai.004G034800.5.D;Gorai.004G034800.4.D;Gorai.004G034800.2.D;Gorai.004G034800.1.D;Gorai.004G034800.5.A;Gorai.004G034800.4.A;Gorai.004G034800.2.A;Gorai.004G034800.1.A;Gorai.004G034800.3.D;Gorai.004G034800.3.A	Gorai.013G147400.1.A;Gorai.013G147400.1.D;Gorai.004G034800.5.D;Gorai.004G034800.4.D;Gorai.004G034800.2.D;Gorai.004G034800.1.D;Gorai.004G034800.5.A;Gorai.004G034800.4.A;Gorai.004G034800.2.A;Gorai.004G034800.1.A	Gorai.013G147400.1.A	Gorai.004G034800.5.A;Gorai.004G034800.5.D;Gorai.013G147400.1.A;Gorai.013G147400.1.D	case 3	K12179 - COP9 signalosome complex subunit 6 (COPS6, CSN6) (1 of 2)	Gohir.A13G127700		93520323	AT5G56280.1	COP9 signalosome subunit 6A	CSN6A			V39						4		0	0	1	0	0	0	0	0	0	0	0	0	0	0	0	0	0	0	0	0	0	0	0	0	0	0	0	0	0	1	0	2	1	0	0	0	0	1	0	0	0	0	0	0	0	0	2	1	0	0	0	0	0	0	0	0	0	0	0	0	1	0	2	1	1	0	0	0	0	0	1	1	1	1	5	0	0	0	1	0	2	2	1	1	2	1	0	1	2	1	0	0	3	0	1	1	1	1	1	2	2	0	1	2	1	0	0	0	2	1	1	1	1	0	0	4	1	2	0	0	0	0	0	0	0	0	0	0	0	0	0	0	0	0	0	0	0	0	0	0	0	0	0	0	0	0	0	0	0	0	0	0	0	0	0	0	0	0	0	0	0	0	0	0	0	0	0	0	0	0	0	0	0	0	0	0	0	0	0	0	0	0	0	0	0	0	0	0	0	0	1.5	0	0	0	0	1.5	0	0	0	0	2	1.5	1	0	1	2.33333	0	1.5	1.33333	1.5	1.33333	0	1	1	2	1.33333	0	1.33333	1	2.5	0	15	0	0	0	0	0	0	0	0	0	0	0	0	0	0	0	0	0	0	0	0	0
6133	Gorai.013G148200.3.A;Gorai.013G148200.2.A;Gorai.013G148200.1.A	Gorai.013G148200.3.A;Gorai.013G148200.2.A;Gorai.013G148200.1.A	Gorai.013G148200.3.A	Gorai.013G148200.3.A	case 1		Gohir.A13G129000		93523723	AT5G56170.1	LORELEI-LIKE-GPI-ANCHORED PROTEIN 1	LLG1											0	0	0	0	0	0	0	0	0	0	0	0	0	0	0	0	0	0	0	0	0	0	0	0	0	0	0	0	0	0	0	0	0	0	0	0	0	0	0	0	0	0	0	0	0	0	0	0	0	0	0	0	0	0	0	0	0	0	0	0	0	0	0	0	0	0	0	0	0	0	0	0	0	0	0	0	0	0	0	0	0	0	0	0	0	0	0	0	0	0	0	0	0	0	0	0	0	0	0	0	0	0	0	0	0	0	0	0	0	0	0	0	0	0	0	0	0	0	0	0	0	0	0	0	0	0	0	0	0	0	0	0	0	0	2	0	0	0	0	0	0	0	0	0	0	0	0	0	0	0	0	0	0	0	0	0	0	0	0	2	1	2	0	0	0	0	0	0	1	2	1	0	0	0	0	0	0	0	0	0	0	0	0	0	0	0	0	0	0	0	0	0	0	0	0	0	0	0	0	0	0	0	0	0	0	0	0	0	0	0	0	0	0	0	0	0	0	0	0	0	0	0	0	0	0	0	0	0	0	0	0	0	0	0	0	1.66667	0	0	1.33333	0	0	0	2
6134	Gorai.013G148200.3.D;Gorai.013G148200.2.D;Gorai.013G148200.1.D	Gorai.013G148200.3.D;Gorai.013G148200.2.D;Gorai.013G148200.1.D	Gorai.013G148200.3.D	Gorai.013G148200.3.D	case 1		Gohir.D13G132200		93523723	AT5G56170.1	LORELEI-LIKE-GPI-ANCHORED PROTEIN 1	LLG1					V1	S200_V1	M16			4	0	0	0	0	0	0	0	0	0	0	0	0	0	0	0	0	0	0	0	0	0	0	0	0	0	0	0	0	0	0	0	0	0	0	1	0	1	0	1	0	0	1	0	1	0	0	0	4	0	0	0	0	0	0	0	0	0	0	0	0	0	0	0	0	0	0	0	0	0	0	0	0	0	0	0	0	0	0	0	0	0	0	0	0	0	0	0	0	0	0	0	0	0	0	0	0	0	0	0	0	0	0	0	0	0	0	0	0	1	0	0	0	0	0	0	0	0	0	0	0	0	1	0	0	1	0	1	1	0	5	2	0	2	0	0	5	5	0	1	1	2	0	2	6	4	0	0	0	1	0	4	3	2	0	0	1	0	0	1	7	6	4	0	0	0	0	0	0	4	8	8	4	3	7	3	3	2	1	1	1	0	0	0	0	0	0	0	0	0	0	0	0	1	0	0	0	0	0	0	0	1	0	0	0	0	0	0	0	0	0	0	0	0	0	0	0	0	0	0	0	0	0	0	0	1	3.5	0	5	1.33333	4	0	0	3	0	0	5.66667	0	0	6.66667	4.66667	2.66667	1	11
6135	Gorai.013G149500.3.A;Gorai.013G149500.1.A;Gorai.013G149500.2.A;Gorai.013G149500.4.A	Gorai.013G149500.3.A;Gorai.013G149500.1.A;Gorai.013G149500.2.A;Gorai.013G149500.4.A	Gorai.013G149500.3.A	Gorai.013G149500.3.A	case 1	K11885 - DNA damage-inducible protein 1 (DDI1) (1 of 2)	Gohir.A13G130142		93517634	AT3G13235.3	ubiquitin family protein		V5	APO_V5	V10	P200_V10			M14	14	20		0	0	2	1	0	0	7	2	8	8	5	8	6	13	7	11	10	9	6	6	0	0	1	0	8	9	7	1	1	2	10	12	14	5	6	6	6	8	8	0	3	10	1	1	1	1	6	5	0	2	0	0	0	0	1	0	1	1	0	1	14	9	13	13	12	6	11	13	8	14	14	16	13	18	12	10	14	0	9	7	8	13	14	10	12	14	13	7	11	18	2	11	17	13	15	13	18	21	21	25	20	10	19	12	17	11	16	13	21	21	14	11	8	5	16	15	12	16	8	2	0	0	0	0	0	0	0	0	0	0	0	0	0	0	0	0	0	0	0	0	0	0	0	0	0	0	0	0	0	0	0	0	0	0	0	0	0	0	0	0	0	0	0	0	0	0	0	0	0	0	0	0	0	0	0	0	0	0	0	0	0	0	5.66667	7	8.66667	10	6	0	8	1.33333	12	5.66667	7.33333	6.5	1	4	0	0	1	1	15	12	10.3333	10.6667	14.6667	14.3333	12	8	12.3333	13	12	10	13.6667	20	18.3333	16	13.3333	18.6667	8	14.3333	8.66667	20	0	0	0	0	0	0	0	0	0	0	0	0	0	0	0	0	0	0	0	0	0
6136	Gorai.013G149500.3.D;Gorai.013G149500.2.D;Gorai.013G149500.1.D;Gorai.013G149500.4.D	Gorai.013G149500.3.D;Gorai.013G149500.2.D;Gorai.013G149500.1.D;Gorai.013G149500.4.D	Gorai.013G149500.3.D	Gorai.013G149500.3.D	case 1	K11885 - DNA damage-inducible protein 1 (DDI1) (1 of 2)	Gohir.D13G133200		93517634	AT3G13235.3	ubiquitin family protein				V4					1	14		0	0	0	0	0	0	1	0	0	2	2	0	1	2	3	3	2	0	1	0	0	0	0	0	1	3	1	0	0	0	1	1	2	0	0	0	4	1	2	0	0	4	0	0	0	0	1	1	0	0	0	0	0	0	0	0	0	0	0	0	1	0	2	2	3	3	6	6	5	4	7	6	8	5	4	1	0	0	3	1	1	2	2	0	4	3	1	2	0	4	0	0	4	2	1	0	7	7	4	8	6	0	4	5	6	7	7	3	10	6	6	2	0	0	1	5	2	1	1	0	0	0	0	0	0	0	0	0	0	0	0	0	0	0	0	0	1	0	0	0	0	0	0	0	0	0	0	0	0	0	0	0	0	0	0	0	0	0	0	0	0	0	0	0	0	0	0	0	0	0	0	0	0	0	1	1	1	0	0	0	0	0	0	2	2	2.5	0	0	1.66667	0	1.33333	0	2.33333	0	0	1	0	0	0	0	7	1.5	2.66667	5.66667	5.66667	5.66667	0	1.66667	2	2.66667	3	0	1.5	6	7	5	5.66667	7.33333	0	2.66667	1	17	0	0	0	0	0	0	0	0	0	0	0	0	0	0	0	0	0	0	1	0	1
6137	Gorai.013G149700.1.D	Gorai.013G149700.1.D	Gorai.013G149700.1.D	Gorai.013G149700.1.D	case 1	PTHR22904:SF331 - CARBOXYLATE CLAMP-TETRATRICOPEPTIDE REPEAT PROTEIN (1 of 2)	Gohir.D13G133400		93517019	AT1G62390.1	Octicosapeptide/Phox/Bem1p (PB1) domain-containing protein / tetratricopeptide repeat (TPR)-containing protein				V1						7		0	0	0	0	0	0	0	0	0	0	0	0	0	0	0	1	0	1	0	0	0	0	0	0	0	0	0	0	0	0	0	0	0	0	0	0	0	0	0	0	0	0	0	0	0	0	0	0	0	0	0	0	0	0	0	0	0	0	0	0	2	1	1	0	3	1	0	1	2	1	1	1	2	2	2	0	0	0	1	1	1	0	0	1	1	2	0	0	1	0	0	0	3	0	0	0	0	0	0	0	0	0	0	0	1	0	0	0	0	0	0	0	0	0	0	0	0	0	0	0	0	0	0	0	0	0	0	0	0	0	0	0	0	0	0	0	0	0	0	0	0	0	0	0	0	0	0	0	0	0	0	0	0	0	0	0	0	0	0	0	0	0	0	0	0	0	0	0	0	0	0	0	0	0	0	0	0	0	0	0	0	0	0	0	0	1	0	0	0	0	0	0	0	0	0	0	0	0	0	0	1	1.33333	2	1.5	1	2	0	1	0	1.5	0	0	0	0	0	0	0	0	0	0	0	7	0	0	0	0	0	0	0	0	0	0	0	0	0	0	0	0	0	0	0	0	0
6138	Gorai.013G150000.1.D	Gorai.013G150000.1.D	Gorai.013G150000.1.D	Gorai.013G150000.1.D	case 1	PTHR11627:SF19 - FRUCTOSE-BISPHOSPHATE ALDOLASE-RELATED (1 of 1)	Gohir.D13G133600		93523869	AT4G26530.2	Aldolase superfamily protein												0	0	0	0	0	0	0	0	0	0	0	0	0	0	0	0	0	0	0	0	0	0	0	0	0	0	0	0	0	0	0	0	0	0	0	0	0	0	0	0	0	0	0	0	0	0	0	0	0	0	0	0	0	0	0	0	0	0	0	0	0	0	0	0	1	2	0	0	0	0	0	0	0	0	0	1	0	1	0	0	0	1	1	1	1	0	1	0	2	0	1	1	0	0	0	0	0	0	0	0	0	1	0	0	0	0	2	1	0	0	0	1	2	1	2	2	0	1	2	0	0	0	0	0	0	0	0	0	0	0	2	0	0	0	0	0	0	0	0	0	0	0	0	0	0	0	0	0	0	0	0	0	0	0	0	0	0	0	0	0	0	0	0	0	0	0	0	0	0	0	0	0	0	0	0	0	0	0	0	0	0	0	0	0	0	0	0	0	0	0	0	0	0	0	0	0	0	0	0	0	0	0	1.5	0	0	0	1	0	1	1	0	1	0	0	0	0	1.5	0	1.33333	2	1.5	9	0	0	0	0	0	0	0	0	0	0	0	0	0	0	0	0	0	0	0	0	0
6139	Gorai.013G150300.1.A;Gorai.013G150300.2.A;Gorai.013G150300.3.A	Gorai.013G150300.1.A;Gorai.013G150300.2.A;Gorai.013G150300.3.A	Gorai.013G150300.1.A	Gorai.013G150300.1.A	case 1	K04079 - molecular chaperone HtpG (htpG, HSP90A) (1 of 6)	Gohir.A13G130500		93523708	AT5G56000.1	HEAT SHOCK PROTEIN 81.4	AtHsp90.4,Hsp81.4			V16					2	9		0	0	2	0	0	0	0	0	2	1	0	0	2	3	0	1	0	4	0	0	0	0	0	0	1	2	1	0	0	0	0	1	2	0	0	0	2	4	4	0	0	1	0	1	1	0	1	4	0	2	0	0	0	0	0	0	0	0	0	0	2	0	0	1	0	0	1	1	0	0	0	1	3	8	10	2	1	0	0	0	0	4	4	3	5	4	2	0	0	2	0	4	2	2	0	0	0	2	1	1	5	0	2	5	9	0	0	1	1	1	0	0	1	0	2	0	0	1	2	0	0	0	0	0	0	0	0	0	1	0	0	0	0	0	0	0	0	0	0	0	0	0	0	0	0	0	0	0	0	0	0	0	0	0	0	0	0	0	0	0	0	0	0	0	0	0	0	0	0	0	0	0	0	0	0	0	0	0	0	0	0	0	0	0	2.5	2.5	0	0	1.33333	0	1.5	0	3.33333	0	1	2.5	0	0	0	0	7	0	0	1	0	7	1.5	0	3.66667	3.66667	0	3	0	1.5	3	5.33333	0	1	0	0	1.5	11	0	0	0	0	0	0	0	0	0	0	0	0	0	0	0	0	0	0	0	0	0
6140	Gorai.013G150300.1.D;Gorai.013G150300.2.D;Gorai.013G150300.3.D	Gorai.013G150300.1.D;Gorai.013G150300.2.D;Gorai.013G150300.3.D	Gorai.013G150300.1.D	Gorai.013G150300.1.D	case 1	K04079 - molecular chaperone HtpG (htpG, HSP90A) (1 of 6)	Gohir.D13G133900		93523708	AT5G56000.1	HEAT SHOCK PROTEIN 81.4	AtHsp90.4,Hsp81.4	V21	APO_V21	V13	P200_V13	V17	S200_V17	M4	20	20	17	77	56	173	91	14	41	211	129	197	210	160	165	148	181	202	197	179	183	171	194	1	17	135	80	76	109	84	95	110	89	193	167	186	203	206	227	114	183	150	62	51	110	65	35	12	5	237	118	3	97	14	0	0	3	5	0	18	12	0	12	187	137	169	114	104	102	101	109	104	176	176	180	221	166	234	130	118	88	91	93	76	161	192	215	211	210	175	101	122	175	50	150	167	164	146	120	91	141	133	161	166	115	126	147	167	28	62	163	149	172	122	119	77	70	112	137	100	80	64	13	1	5	21	0	0	0	5	10	44	2	42	19	0	0	4	3	3	0	0	4	0	0	2	7	4	11	3	2	0	3	1	2	6	40	90	27	2	1	1	2	5	3	1	1	3	0	0	0	1	1	0	3	2	2	1	1	2	2	3	0	102	48.6667	179	178.333	177	186.333	122	77.3333	89.6667	98	182	212	149	74.3333	37.3333	120	38	0	11.5	12	19	164.333	106.667	104.667	177.333	207	112	86.6667	189.333	198.667	132.667	122.333	143.333	121.667	147.333	146.667	84.3333	147.667	88.6667	116.333	52.3333	20	9	0	19.6667	21	0	3	0	4.5	6	2.5	3	52.3333	1.33333	3.33333	1.66667	0	1	2.33333	1.33333	2.5	16
6141	Gorai.013G150400.2.D;Gorai.013G150400.1.D;Gorai.013G150400.5.D;Gorai.013G150400.4.D;Gorai.013G150400.3.D;Gorai.013G150400.7.D;Gorai.013G150400.6.D	Gorai.013G150400.2.D;Gorai.013G150400.1.D;Gorai.013G150400.5.D;Gorai.013G150400.4.D;Gorai.013G150400.3.D;Gorai.013G150400.7.D;Gorai.013G150400.6.D	Gorai.013G150400.2.D	Gorai.013G150400.2.D	case 1	PTHR23056:SF44 - CALCINEURIN B-LIKE PROTEIN 2 (1 of 4)	Gohir.D13G134000		93524479	AT4G26570.1	calcineurin B-like 3	ATCBL3,CBL3			V24	P200_V24			M3	2	16		0	0	0	0	0	0	0	0	0	0	0	0	0	0	1	0	0	0	0	0	0	0	0	0	0	0	0	0	1	0	2	2	1	0	0	0	3	1	2	0	0	0	0	0	0	0	3	2	0	0	0	0	0	0	0	0	0	0	0	0	0	0	0	3	0	0	0	2	0	0	0	2	5	8	7	3	2	1	6	6	3	1	1	0	0	0	0	1	4	9	1	1	5	1	1	4	3	8	9	4	5	4	2	3	3	3	3	3	8	9	8	3	3	1	0	2	2	4	0	0	0	0	0	0	0	0	0	0	0	0	0	0	0	0	0	0	0	0	0	0	0	0	0	0	0	0	0	0	0	0	0	0	0	0	0	0	0	0	0	0	0	0	0	0	0	0	0	0	0	0	0	0	0	0	0	0	0	0	0	0	0	0	0	0	0	0	0	0	0	0	1.66667	0	2	0	0	2.5	0	0	0	0	3	0	0	0	0	6.66667	2	5	1	0	4.66667	2.33333	2	6.66667	4.33333	2.66667	3	8.33333	2.33333	2	0	14	0	0	0	0	0	0	0	0	0	0	0	0	0	0	0	0	0	0	0	0	0
6142	Gorai.013G150700.4.D;Gorai.013G150700.4.A;Gorai.013G150700.3.D;Gorai.013G150700.3.A;Gorai.013G150700.2.D;Gorai.013G150700.2.A;Gorai.013G150700.1.D;Gorai.013G150700.1.A	Gorai.013G150700.4.D;Gorai.013G150700.4.A;Gorai.013G150700.3.D;Gorai.013G150700.3.A;Gorai.013G150700.2.D;Gorai.013G150700.2.A;Gorai.013G150700.1.D;Gorai.013G150700.1.A	Gorai.013G150700.4.D	Gorai.013G150700.4.A;Gorai.013G150700.4.D	case 2	K12863 - protein CWC15 (CWC15) (1 of 1)	Gohir.D13G134400		93518407	AT3G13200.1	Cwf15 / Cwc15 cell cycle control family protein	EMB2769	V8	APO_V8						4			0	0	0	0	0	0	1	0	1	1	0	0	0	1	1	1	0	0	0	2	0	0	0	0	1	0	0	2	0	1	0	1	1	0	1	1	0	1	1	0	0	0	0	0	0	0	0	1	0	0	0	0	0	0	0	0	0	1	0	1	0	0	0	0	0	0	0	0	0	0	0	0	1	2	1	0	0	0	1	0	0	0	0	0	1	0	0	0	3	1	0	0	1	0	0	1	0	0	1	1	1	0	1	1	0	0	0	0	1	0	0	0	0	0	1	1	0	0	0	0	0	0	0	0	0	0	0	0	0	0	0	0	0	0	0	0	0	0	0	0	0	0	0	0	0	0	0	0	0	0	0	0	0	0	0	0	0	0	0	0	0	0	0	0	0	0	0	0	0	0	0	0	0	0	0	0	0	0	0	0	0	0	1	0	1	0	0	0	0	1.5	1	1	1	0	0	0	0	0	0	1	7	0	0	0	0	1.33333	0	0	0	0	2	0	0	0	1	1	0	0	0	1	0	5	0	0	0	0	0	0	0	0	0	0	0	0	0	0	0	0	0	0	0	0	0
6145	Gorai.013G150900.1.D	Gorai.013G150900.1.D	Gorai.013G150900.1.D	Gorai.013G150900.1.D	case 1	PTHR12758:SF13 - GBF-INTERACTING PROTEIN 1 (1 of 5)	Gohir.D13G134700		93442122	AT3G07660.1	Kinase-related protein of unknown function (DUF1296)										3		0	0	0	0	0	0	0	0	0	0	0	0	1	0	0	0	0	0	0	0	0	0	0	0	1	0	1	0	0	0	0	1	0	0	0	0	0	0	1	0	0	1	0	0	0	0	0	0	0	0	0	0	0	0	0	0	0	0	0	0	3	1	1	0	1	0	0	1	1	0	1	4	1	1	1	0	0	0	0	0	0	0	2	0	0	0	0	0	0	0	0	0	0	0	0	0	0	0	0	0	0	0	0	1	0	3	4	0	0	1	0	0	0	0	0	0	0	0	0	0	0	0	0	0	0	0	0	0	0	0	0	0	0	0	0	0	0	0	0	0	0	0	0	0	0	0	0	0	0	0	0	0	0	0	0	0	0	0	0	0	0	0	0	0	0	0	0	0	0	0	0	0	0	0	0	0	0	0	0	0	0	0	0	0	0	0	0	0	1	0	0	0	0	0	0	0	0	0	0	0	1	1.66667	0	1	2.5	1	0	0	0	0	0	0	0	0	0	0	3.5	0	0	0	0	5	0	0	0	0	0	0	0	0	0	0	0	0	0	0	0	0	0	0	0	0	0
6146	Gorai.013G152900.1.A;Gorai.013G152900.1.D	Gorai.013G152900.1.A;Gorai.013G152900.1.D	Gorai.013G152900.1.A	Gorai.013G152900.1.A;Gorai.013G152900.1.D	case 2	PTHR32382:SF4 - FASCICLIN-LIKE ARABINOGALACTAN PROTEIN 1 (1 of 3)	Gohir.A13G133000		93524401	AT5G55730.2	FASCICLIN-like arabinogalactan 1	FLA1	V29				V11	S200_V11	M2	4		14	0	0	4	1	0	0	2	1	6	4	3	3	5	3	4	4	3	4	3	1	0	0	0	0	3	2	2	1	2	2	3	4	4	2	4	2	8	4	13	6	5	13	7	12	3	15	5	9	0	3	0	2	0	2	2	0	0	5	0	7	0	0	2	0	0	0	0	1	3	3	0	1	2	1	6	2	1	0	2	2	3	0	3	1	1	1	2	1	1	2	0	2	1	2	0	0	3	3	4	4	3	0	1	2	3	1	0	1	3	1	3	1	1	0	0	1	1	1	0	0	4	7	8	0	3	3	3	5	10	5	4	6	3	7	4	4	5	2	3	7	6	0	4	7	6	2	6	2	4	2	5	5	4	7	10	9	4	4	3	7	9	7	6	4	6	4	3	4	7	7	10	6	6	6	9	15	7	5	7	5	0	0	3	3.33333	4	3.66667	2	0	2.33333	1.66667	3.66667	2.66667	8.33333	8	7.33333	9.66667	0	2	0	6	15	0	0	2	2	3	1.5	2.33333	2	1.33333	1.33333	1.5	0	3.33333	3.5	2	1	2.33333	1	1	0	16	6.33333	3	6	5	4.66667	3.66667	5.33333	5.5	4.66667	2.66667	4.66667	8.66667	3.66667	7.66667	5.33333	3.66667	8	6	10.3333	5.66667	20
6147	Gorai.013G153200.1.A;Gorai.013G153200.1.D	Gorai.013G153200.1.A;Gorai.013G153200.1.D	Gorai.013G153200.1.A	Gorai.013G153200.1.A;Gorai.013G153200.1.D	case 2	1.14.13.121 - Premnaspirodiene oxygenase / Hyoscymus muticus premnaspirodiene oxygenase (1 of 23)	Gohir.A13G133300		93442373	AT3G26310.1	cytochrome P450, family 71, subfamily B, polypeptide 35	CYP71B35											0	0	0	0	0	0	0	0	0	0	0	0	0	0	0	0	0	0	0	0	0	0	0	0	0	0	0	0	0	0	0	0	0	0	0	0	0	0	0	0	0	0	0	0	0	0	0	0	0	0	0	0	0	0	0	0	0	0	0	0	0	0	0	0	0	0	0	0	0	1	0	1	0	0	3	0	0	0	1	0	1	1	0	2	0	0	0	0	0	0	0	0	0	0	0	0	0	0	1	0	0	0	0	0	0	0	0	0	0	0	0	0	0	0	0	0	0	0	0	0	0	0	0	0	0	0	0	0	0	0	0	0	0	0	0	0	0	0	0	0	0	0	0	0	0	0	0	0	0	0	0	0	0	0	0	0	0	0	0	0	0	0	0	0	0	0	0	0	0	0	0	0	0	0	0	0	0	0	0	0	0	0	0	0	0	0	0	0	0	0	0	0	0	0	0	0	0	0	0	0	0	0	0	0	1	0	0	1	1.5	0	0	0	0	0	0	0	0	0	0	0	0	3	0	0	0	0	0	0	0	0	0	0	0	0	0	0	0	0	0	0	0	0	0
6148	Gorai.013G156600.3.D;Gorai.013G156600.2.D;Gorai.013G156600.1.D	Gorai.013G156600.3.D;Gorai.013G156600.2.D;Gorai.013G156600.1.D	Gorai.013G156600.3.D	Gorai.013G156600.3.D	case 1	K02995 - small subunit ribosomal protein S8e (RP-S8e, RPS8) (1 of 6)	Gohir.D13G140000		93523491	AT5G59240.1	Ribosomal protein S8e family protein				V40						6		1	0	1	1	0	1	1	1	0	1	1	0	0	1	3	1	0	0	0	1	0	0	1	2	0	1	0	1	1	1	0	1	0	2	1	1	1	1	1	0	0	1	1	0	0	0	0	1	0	2	0	0	0	0	0	0	0	1	0	1	1	1	1	1	1	1	1	1	1	1	1	2	2	1	2	0	1	1	1	2	1	3	1	2	2	2	2	1	3	2	1	1	0	1	2	1	5	2	3	1	1	1	2	1	1	0	3	2	1	2	1	0	0	0	2	3	0	0	0	0	0	0	0	0	0	0	0	0	0	0	0	0	0	0	0	0	0	0	0	0	0	0	0	0	0	0	0	0	0	0	0	0	0	0	0	0	0	0	0	0	0	0	0	0	0	0	0	0	0	0	0	0	0	0	0	0	0	0	0	0	1	1	1	1	2	0	0	1.5	0	1	0	1.33333	1	0	0	0	0	0	0	1	10	1	1	1	1.33333	1.66667	1	1.33333	2	2	2	1	1.33333	3.33333	1	1.33333	2.5	1.33333	0	2.5	0	18	0	0	0	0	0	0	0	0	0	0	0	0	0	0	0	0	0	0	0	0	0
6149	Gorai.013G156800.2.D;Gorai.013G156800.1.D;Gorai.013G156800.7.D;Gorai.013G156800.3.D;Gorai.013G156800.6.D;Gorai.013G156800.5.D;Gorai.013G156800.4.D;Gorai.013G156800.3.A;Gorai.013G156800.6.A;Gorai.013G156800.5.A;Gorai.013G156800.4.A	Gorai.013G156800.2.D;Gorai.013G156800.1.D;Gorai.013G156800.7.D;Gorai.013G156800.3.D;Gorai.013G156800.6.D;Gorai.013G156800.5.D;Gorai.013G156800.4.D;Gorai.013G156800.3.A;Gorai.013G156800.6.A;Gorai.013G156800.5.A;Gorai.013G156800.4.A	Gorai.013G156800.2.D	Gorai.013G156800.2.D	case 1	K08503 - syntaxin of plants SYP5 (SYP5) (1 of 3)	Gohir.D13G140200		93522465	AT1G16240.1	syntaxin of plants 51	ATSYP51,SYP51			V33	P200_V33			M11		10		0	0	0	0	0	0	0	0	0	0	0	0	0	1	1	0	0	0	1	0	0	0	1	0	0	0	0	1	0	0	1	1	2	0	0	1	0	0	0	0	0	0	0	0	0	0	3	1	0	1	0	0	0	0	0	0	0	0	0	0	0	0	0	2	0	0	1	1	1	1	1	1	2	1	0	1	1	0	3	3	2	0	0	0	0	2	0	1	2	2	1	0	3	2	3	1	2	4	3	1	2	1	2	3	5	1	1	2	2	2	1	4	2	4	1	1	1	5	2	0	0	0	0	0	0	0	0	0	0	0	0	0	0	0	0	0	0	0	0	0	0	0	0	0	0	0	0	0	0	0	0	0	0	0	0	0	0	0	0	0	0	0	0	0	0	0	0	0	0	0	0	0	0	0	0	0	0	0	0	0	0	0	0	0	1	0	0	0	0	0	1.33333	0	0	0	0	2	0	0	0	0	3	0	0	1	1	1.5	1	2.66667	0	0	1.66667	2	2	3	1.33333	3.33333	1.33333	1.66667	3.33333	1	3.5	16	0	0	0	0	0	0	0	0	0	0	0	0	0	0	0	0	0	0	0	0	0
6150	Gorai.013G156900.1.D;Gorai.013G156900.1.A;Gorai.013G156900.2.D;Gorai.013G156900.2.A	Gorai.013G156900.1.D;Gorai.013G156900.1.A;Gorai.013G156900.2.D;Gorai.013G156900.2.A	Gorai.013G156900.1.D	Gorai.013G156900.1.A;Gorai.013G156900.1.D	case 2	PTHR30314:SF12 - CELL DIVISION PROTEIN FTSZ HOMOLOG 1, CHLOROPLASTIC (1 of 2)	Gohir.D13G140300		93519413	AT5G55280.1	homolog of bacterial cytokinesis Z-ring protein FTSZ 1-1	ATFTSZ1-1,CPFTSZ,FTSZ1-1			V1						5		0	0	0	0	0	0	0	0	1	1	0	0	0	0	0	0	0	0	0	1	0	0	0	0	0	0	0	0	0	0	0	0	0	0	0	0	0	0	0	0	0	0	0	0	0	0	0	0	0	0	0	0	0	0	0	0	0	0	0	0	1	1	1	2	0	0	1	4	3	5	3	3	0	0	2	0	0	1	0	0	0	1	1	0	0	0	0	0	1	0	0	0	0	0	0	1	1	0	0	0	0	0	0	0	0	2	2	0	0	1	1	1	1	0	1	2	1	1	1	0	0	0	0	0	0	0	0	0	0	0	0	0	0	0	0	0	0	0	0	0	0	0	0	0	0	0	0	0	0	0	0	0	0	0	0	0	0	0	0	0	0	0	0	0	0	0	0	0	0	0	0	0	0	0	0	0	0	0	0	0	0	0	0	0	0	0	0	0	0	0	0	0	0	0	0	0	0	0	0	0	0	1	0	2.66667	3.66667	0	0	0	1	0	0	0	0	0	0	0	2	1	1	1.33333	1	9	0	0	0	0	0	0	0	0	0	0	0	0	0	0	0	0	0	0	0	0	0
6151	Gorai.013G157200.1.D;Gorai.013G157200.1.A;Gorai.013G157200.2.D;Gorai.013G157200.2.A;Gorai.009G443900.2.D;Gorai.009G443900.2.A;Gorai.009G443900.4.D;Gorai.009G443900.4.A;Gorai.009G443900.3.D;Gorai.009G443900.3.A;Gorai.009G443900.1.D;Gorai.009G443900.1.A	Gorai.013G157200.1.D;Gorai.013G157200.1.A;Gorai.013G157200.2.D;Gorai.013G157200.2.A;Gorai.009G443900.2.D;Gorai.009G443900.2.A;Gorai.009G443900.4.D;Gorai.009G443900.4.A;Gorai.009G443900.3.D;Gorai.009G443900.3.A	Gorai.013G157200.1.D	Gorai.009G443900.2.A;Gorai.009G443900.2.D;Gorai.013G157200.1.A;Gorai.013G157200.1.D	case 3	K15423 - serine/threonine-protein phosphatase 4 catalytic subunit (PPP4C) (1 of 2)	Gohir.D13G140600		93519201	AT5G55260.1	protein phosphatase X 2	PPX-2,PPX2											0	0	0	0	0	0	0	0	0	0	0	0	0	0	1	0	0	0	0	0	0	0	0	0	0	0	0	1	1	0	0	0	0	1	1	0	0	0	0	0	0	0	0	0	0	0	0	0	0	0	0	0	0	0	0	0	0	0	0	0	0	0	0	0	1	1	0	0	0	0	0	0	2	0	2	0	0	0	0	0	1	0	0	0	0	0	0	1	0	0	0	0	0	1	1	0	1	1	1	0	1	0	0	0	1	0	0	0	0	1	1	0	0	0	1	0	1	0	0	0	0	0	0	0	0	0	0	0	0	0	0	0	0	0	0	0	0	0	0	0	0	0	0	0	0	0	0	0	0	0	0	0	0	0	0	0	0	0	0	0	0	0	0	0	0	0	0	0	0	0	0	0	0	0	0	0	0	0	0	0	0	0	0	0	0	0	0	0	0	1	0	1	0	0	0	0	0	0	0	0	2	0	1	0	0	2	0	0	0	0	0	0	1	1	0	0	0	1	0	1	0	6	0	0	0	0	0	0	0	0	0	0	0	0	0	0	0	0	0	0	0	0	0
6152	Gorai.013G159300.1.A;Gorai.013G159300.1.D;Gorai.013G159300.3.A;Gorai.013G159300.2.A;Gorai.013G159300.2.D	Gorai.013G159300.1.A;Gorai.013G159300.1.D;Gorai.013G159300.3.A;Gorai.013G159300.2.A;Gorai.013G159300.2.D	Gorai.013G159300.1.A	Gorai.013G159300.1.A;Gorai.013G159300.1.D	case 2	PTHR24349:SF89 - CALCIUM-DEPENDENT PROTEIN KINASE 29 (1 of 7)	Gohir.A13G137900		93524603	AT3G20410.1	calmodulin-domain protein kinase 9	CPK9			V40						5		0	0	0	0	0	0	0	0	0	0	0	0	0	0	0	0	0	0	0	0	0	0	0	0	0	0	0	0	0	0	0	0	0	0	0	0	0	0	0	0	0	0	0	0	0	0	0	0	0	0	0	0	0	0	0	0	0	0	0	0	1	0	0	2	0	0	0	0	0	2	0	0	2	1	0	0	0	0	0	0	0	1	3	2	1	0	2	0	0	1	0	0	1	0	0	0	0	3	1	0	1	0	0	1	1	0	0	1	2	1	1	0	0	0	1	0	0	0	0	0	0	0	0	0	0	0	0	0	0	0	0	0	0	0	0	0	0	0	0	0	0	0	0	0	0	0	0	0	0	0	0	0	0	0	0	0	0	0	0	0	0	0	0	0	0	0	0	0	0	0	0	0	0	0	0	0	0	0	0	0	0	0	0	0	0	0	0	0	0	0	0	0	0	0	0	0	0	0	0	0	0	0	0	0	0	1.5	0	0	2	1.5	0	0	0	2	0	1	0	1.33333	0	0	0	6	0	0	0	0	0	0	0	0	0	0	0	0	0	0	0	0	0	0	0	0	0
6154	Gorai.013G159800.2.A;Gorai.013G159800.4.A;Gorai.013G159800.3.A;Gorai.013G159800.1.A	Gorai.013G159800.2.A;Gorai.013G159800.4.A;Gorai.013G159800.3.A;Gorai.013G159800.1.A	Gorai.013G159800.2.A	Gorai.013G159800.2.A	case 1	3.5.99.10 - 2-iminobutanoate/2-iminopropanoate deaminase / Enamine/imine deaminase (1 of 2)	Gohir.A13G138100		93520736	AT3G20390.1	endoribonuclease L-PSP family protein				V31						3		0	0	0	0	0	0	0	0	0	0	0	0	0	1	0	1	0	0	1	0	0	0	0	0	0	0	0	0	0	0	0	0	1	0	0	0	0	0	0	0	0	0	0	0	0	0	0	0	0	0	0	0	0	0	0	0	0	0	0	0	1	0	0	0	0	0	0	0	0	0	0	0	2	2	0	0	0	0	1	0	0	0	2	0	1	1	0	1	1	1	0	1	2	0	0	0	1	2	3	2	1	0	2	3	0	0	1	1	1	2	2	0	1	0	2	0	1	0	1	0	0	0	2	0	0	0	1	1	3	0	1	2	0	0	0	2	0	0	0	0	0	0	0	0	0	1	0	0	0	0	0	0	0	1	2	0	4	1	2	0	0	0	0	0	0	0	0	0	2	2	0	0	0	0	0	0	0	0	0	0	0	0	0	0	0	0	0	0	0	0	0	0	0	0	0	0	0	0	0	0	0	0	0	0	0	2	0	0	0	1	1	1.5	0	2	1.5	2.5	1	1.66667	0	1.5	0	10	0	0	1.66667	1.5	0	0	0	0	0	0	0	1.5	2.33333	0	0	0	2	0	0	0	5
6155	Gorai.013G159800.2.D;Gorai.013G159800.4.D;Gorai.013G159800.3.D;Gorai.013G159800.1.D	Gorai.013G159800.2.D;Gorai.013G159800.4.D;Gorai.013G159800.3.D;Gorai.013G159800.1.D	Gorai.013G159800.2.D	Gorai.013G159800.2.D	case 1	3.5.99.10 - 2-iminobutanoate/2-iminopropanoate deaminase / Enamine/imine deaminase (1 of 2)	Gohir.D13G142900		93520736	AT3G20390.1	endoribonuclease L-PSP family protein		V5	APO_V5	V20	P200_V20	V16	S200_V16	M14	12	20	15	0	1	6	1	0	0	4	0	13	6	5	2	5	6	5	6	8	9	2	1	0	0	0	0	3	7	4	0	0	0	5	4	8	1	3	2	11	11	7	2	1	3	0	0	0	0	5	4	0	1	0	0	0	0	0	0	0	0	0	0	4	4	3	4	5	0	5	5	3	3	7	3	6	10	7	2	5	2	11	8	8	4	8	9	6	8	6	5	2	8	2	3	11	2	6	4	9	10	5	13	6	1	10	11	12	9	16	9	7	6	6	6	2	1	3	4	5	5	2	0	0	7	33	0	0	0	24	24	38	4	30	40	0	0	19	26	11	4	0	3	0	0	1	13	15	29	21	0	0	0	0	0	6	18	22	17	42	17	20	29	27	34	10	24	14	1	1	2	17	32	32	6	6	13	20	33	18	4	4	5	3.5	0	8.5	4.33333	5.33333	7.66667	1.5	0	4.66667	0	5.66667	2	9.66667	2	0	4.5	0	0	0	0	12	3.66667	4.5	4.33333	4.33333	7.66667	3	9	7	6.66667	5	5.33333	4	8	6.66667	11	11.3333	6.33333	3	4	3.5	20	20	0	28.6667	24.6667	0	13.6667	0	7	21.6667	0	0	19	26.3333	30	16	1.33333	27	8.33333	23.6667	4.33333	15
6156	Gorai.013G160200.4.D;Gorai.013G160200.2.D;Gorai.013G160200.1.D;Gorai.013G160200.3.D;Gorai.013G160200.3.A;Gorai.013G160200.4.A;Gorai.013G160200.2.A;Gorai.013G160200.1.A;Gorai.013G160200.5.D;Gorai.013G160200.5.A	Gorai.013G160200.4.D;Gorai.013G160200.2.D;Gorai.013G160200.1.D;Gorai.013G160200.3.D;Gorai.013G160200.3.A;Gorai.013G160200.4.A;Gorai.013G160200.2.A;Gorai.013G160200.1.A;Gorai.013G160200.5.D	Gorai.013G160200.4.D	Gorai.013G160200.3.A;Gorai.013G160200.4.D	case 2	PTHR24012:SF333 - POLYADENYLATE-BINDING PROTEIN RBP45B-RELATED (1 of 8)	Gohir.D13G143300		93523871	AT4G27000.1	RNA-binding (RRM/RBD/RNP motifs) family protein	ATRBP45C								1	1		0	0	0	0	0	0	2	0	0	0	0	0	0	0	2	0	0	0	0	0	0	0	0	0	0	0	0	0	0	0	0	0	1	0	0	1	0	1	0	0	0	1	0	0	0	0	0	0	0	0	0	0	0	0	0	0	0	0	0	0	1	1	1	1	2	1	1	0	1	3	1	1	1	1	1	1	0	0	0	0	0	0	0	1	1	1	1	0	0	1	0	2	0	1	1	1	2	1	1	2	2	0	1	1	1	3	0	1	1	1	1	1	0	0	0	1	0	0	0	0	0	0	0	0	0	0	0	0	0	0	0	0	0	0	0	0	0	0	0	0	0	0	0	0	0	0	0	0	0	0	0	0	0	0	0	0	0	0	0	0	0	0	0	0	0	0	0	0	0	0	0	0	0	0	0	0	0	0	0	0	0	0	0	0	0	0	0	0	0	0	0	0	0	0	0	0	0	0	0	0	0	1	1.33333	1	1.66667	1	0	0	0	1	0	0	1	1.33333	2	1	2	1	0	0	0	12	0	0	0	0	0	0	0	0	0	0	0	0	0	0	0	0	0	0	0	0	0
6157	Gorai.013G161400.1.A;Gorai.013G161300.1.A;Gorai.013G161400.2.A;Gorai.013G161300.2.A	Gorai.013G161400.1.A;Gorai.013G161300.1.A;Gorai.013G161400.2.A;Gorai.013G161300.2.A	Gorai.013G161400.1.A	Gorai.013G161300.1.A;Gorai.013G161400.1.A	case 3	K01696 - tryptophan synthase beta chain (trpB) (1 of 2)	Gohir.A13G139400	Gh_A13G166600	93520551	AT4G27070.1	tryptophan synthase beta-subunit 2	TSB2			V8						16		0	0	0	0	0	0	0	0	1	0	0	0	0	1	1	2	0	0	0	0	0	0	0	0	0	1	0	0	0	0	0	0	0	0	0	0	0	1	0	0	0	0	0	0	0	0	0	0	0	0	0	0	0	0	0	0	0	0	0	0	2	3	1	3	2	2	2	2	2	2	4	2	7	6	6	4	0	1	0	2	1	3	5	4	8	2	2	0	0	2	0	0	7	1	1	0	0	3	2	3	3	0	1	2	7	0	0	3	1	3	2	0	0	0	2	4	0	0	0	0	0	0	0	0	0	0	0	0	0	0	0	0	0	0	0	0	0	0	0	0	0	0	0	0	0	0	0	0	0	0	0	0	0	0	0	0	0	0	0	0	0	0	0	0	0	0	0	0	0	0	0	0	0	0	0	0	0	0	0	0	0	0	0	0	1	0	0	0	0	0	0	0	0	0	0	0	0	0	0	0	1	2	2.33333	2	2.66667	6.33333	2.5	1.5	4	4	0	0	1	2.5	3	3.33333	0	2	0	3	0	15	0	0	0	0	0	0	0	0	0	0	0	0	0	0	0	0	0	0	0	0	0
6158	Gorai.013G161300.1.D;Gorai.013G161300.2.D	Gorai.013G161300.1.D;Gorai.013G161300.2.D	Gorai.013G161300.1.D	Gorai.013G161300.1.D	case 1	K01696 - tryptophan synthase beta chain (trpB) (1 of 2)	Gohir.D13G144200		93520551	AT4G27070.1	tryptophan synthase beta-subunit 2	TSB2			V2						11		0	0	0	0	0	0	0	0	1	0	0	0	1	0	0	1	0	0	0	0	0	0	0	0	0	0	0	0	0	0	0	0	0	0	0	0	0	0	0	0	0	0	0	0	0	0	0	0	0	0	0	0	0	0	0	0	0	0	0	0	1	1	1	3	1	0	0	1	1	4	2	3	1	1	3	0	0	0	0	0	0	3	3	0	3	2	2	0	0	0	0	0	2	2	0	0	0	1	0	0	1	0	1	0	1	0	0	0	0	0	0	0	0	0	2	0	0	0	0	0	0	0	0	0	0	0	0	0	0	0	0	0	0	0	0	0	0	0	0	0	0	0	0	0	0	0	0	0	0	0	0	0	0	0	0	0	0	0	0	0	0	0	0	0	0	0	0	0	0	0	0	0	0	0	0	0	0	0	0	0	0	0	0	0	0	0	0	0	0	0	0	0	0	0	0	0	0	0	0	0	0	1	2	1	3	1.66667	0	0	3	2.33333	0	0	0	0	0	1	0	0	0	0	0	8	0	0	0	0	0	0	0	0	0	0	0	0	0	0	0	0	0	0	0	0	0
6159	Gorai.013G161500.2.A;Gorai.013G161500.1.A;Gorai.007G313700.2.D;Gorai.007G313700.2.A;Gorai.009G425600.2.D;Gorai.009G425600.2.A;Gorai.002G085200.1.D;Gorai.002G085200.1.A;Gorai.010G178300.2.D;Gorai.010G178300.1.D;Gorai.009G425600.1.D;Gorai.009G425600.1.A;Gorai.007G313700.1.D;Gorai.007G313700.1.A	Gorai.013G161500.2.A;Gorai.013G161500.1.A	Gorai.013G161500.2.A	Gorai.013G161500.2.A	case 1	PTHR11132:SF112 - GLUCOSE-6-PHOSPHATE/PHOSPHATE TRANSLOCATOR 1, CHLOROPLASTIC-RELATED (1 of 5)	Gohir.A13G139500		93523427	AT5G54800.1	glucose 6-phosphate/phosphate translocator 1	ATGPT1,GPT1											0	1	0	0	0	0	0	0	0	0	0	0	0	0	0	0	0	0	0	0	0	0	0	0	0	0	0	0	0	0	0	1	0	0	0	0	0	0	0	0	0	0	0	0	0	0	0	0	0	0	0	0	0	0	0	0	0	0	0	0	0	0	0	0	0	0	0	0	0	0	0	0	0	0	1	0	0	0	0	0	0	2	1	1	0	0	0	0	0	1	0	0	0	0	0	0	0	0	0	0	1	0	0	1	0	0	0	0	1	0	2	0	0	0	1	1	0	0	0	0	0	0	0	0	0	0	0	0	0	0	0	0	0	0	0	0	0	0	0	0	0	0	0	0	0	0	0	0	0	0	0	0	0	0	0	0	0	0	0	0	0	0	0	0	0	0	0	0	0	0	0	0	0	0	0	0	0	0	0	0	0	0	0	0	0	0	0	0	0	0	0	0	0	0	0	0	0	0	0	0	0	0	0	0	0	0	0	0	1.33333	0	0	0	0	0	0	0	0	1.5	0	1	0	3	0	0	0	0	0	0	0	0	0	0	0	0	0	0	0	0	0	0	0	0	0
6160	Gorai.013G162900.1.A	Gorai.013G162900.1.A	Gorai.013G162900.1.A	Gorai.013G162900.1.A	case 1	PTHR32212:SF126 - EMB (1 of 20)			93524692	AT5G56420.1	F-box/RNI-like/FBD-like domains-containing protein										1		1	0	0	0	0	0	1	0	2	1	3	1	3	1	1	1	1	1	2	0	0	0	0	1	2	2	2	0	1	0	3	2	3	2	2	1	2	1	2	0	0	1	1	1	1	2	2	2	0	1	0	0	0	0	0	0	2	0	0	0	0	0	0	0	0	0	1	2	0	1	1	0	0	0	1	0	0	0	0	0	1	0	0	0	0	0	0	2	0	1	0	0	1	1	0	0	1	1	1	1	1	0	1	1	1	0	1	1	2	1	1	0	0	0	0	0	0	0	0	0	0	1	12	0	0	0	9	6	6	0	8	4	1	0	1	2	1	0	0	0	0	0	0	3	2	2	0	0	0	0	0	0	0	6	8	7	0	0	0	3	1	4	5	4	7	0	0	0	1	1	0	0	0	0	0	2	0	0	0	0	0	0	1.5	1.66667	1.66667	1	0	0	2	0	2.66667	1.66667	1.66667	0	1	2	0	0	0	0	10	0	0	1.5	1	0	0	0	0	0	1.5	0	0	1	1	1	1	1.33333	0	0	0	8	6.5	0	7	6	1	1.5	0	0	2	0	0	7	0	2.66667	5.33333	0	1	0	0	0	10
6161	Gorai.013G163100.4.A;Gorai.013G163100.3.A;Gorai.013G163100.2.A;Gorai.013G163100.1.A;Gorai.013G163100.4.D;Gorai.013G163100.3.D;Gorai.013G163100.2.D;Gorai.013G163100.1.D	Gorai.013G163100.4.A;Gorai.013G163100.3.A;Gorai.013G163100.2.A;Gorai.013G163100.1.A;Gorai.013G163100.4.D;Gorai.013G163100.3.D;Gorai.013G163100.2.D;Gorai.013G163100.1.D	Gorai.013G163100.4.A	Gorai.013G163100.4.A;Gorai.013G163100.4.D	case 2	PTHR10984:SF37 - CELL REDOX HOMEOSTASIS PROTEIN-RELATED (1 of 3)	Gohir.A13G140500		93521043	AT3G20560.1	PDI-like 5-3	ATPDI12,ATPDIL5-3,PDI12,PDIL5-3									6		0	0	0	0	0	0	0	0	0	0	0	0	0	0	0	0	0	0	0	0	0	0	0	0	0	0	0	0	0	0	0	1	0	1	0	1	0	0	0	0	0	0	0	0	0	0	0	0	0	0	0	0	0	0	0	0	0	0	0	0	0	0	0	0	0	0	0	0	0	0	0	0	0	0	1	0	0	0	0	0	0	2	0	1	0	0	1	1	1	1	0	0	2	1	1	1	1	1	3	1	4	0	2	4	3	0	0	2	3	1	3	1	1	0	3	2	2	1	1	0	0	0	0	0	0	0	0	0	0	0	0	0	0	0	0	0	0	0	0	0	0	0	0	0	0	0	0	0	0	0	0	0	0	0	0	0	0	0	0	0	0	0	0	0	0	0	0	0	0	0	0	0	0	0	0	0	0	0	0	0	0	0	0	0	0	0	0	0	0	0	0	1	0	0	0	0	0	0	0	0	1	0	0	0	0	0	0	0	1.5	0	1	0	1	1.66667	2.5	3	0	2.33333	1	2.33333	1	10	0	0	0	0	0	0	0	0	0	0	0	0	0	0	0	0	0	0	0	0	0
6162	Gorai.013G164300.1.D;Gorai.013G164300.1.A;Gorai.002G081600.1.D;Gorai.002G081600.1.A	Gorai.013G164300.1.D;Gorai.013G164300.1.A	Gorai.013G164300.1.D	Gorai.013G164300.1.A;Gorai.013G164300.1.D	case 2	PTHR11527:SF5 - 21.7 KDA CLASS VI HEAT SHOCK PROTEIN (1 of 2)	Gohir.D13G146500		93518854	AT5G54660.1	HSP20-like chaperones superfamily protein												0	0	0	0	0	0	0	0	0	0	0	0	0	0	0	0	0	0	0	0	0	0	0	0	0	0	0	0	0	0	0	0	0	0	0	0	0	0	0	0	0	0	0	0	0	0	0	0	0	0	0	0	0	0	0	0	0	0	0	0	0	0	0	0	0	0	0	0	0	0	0	0	0	0	0	0	0	0	0	1	0	0	0	0	0	0	0	0	0	1	0	0	0	0	0	0	0	0	1	1	0	0	1	0	1	0	0	1	0	0	1	0	0	0	0	1	0	0	0	0	0	0	0	0	0	0	0	0	0	0	0	0	0	0	0	0	0	0	0	0	0	0	0	0	0	0	0	0	0	0	0	0	0	0	0	0	0	0	0	0	0	0	0	0	0	0	0	0	0	0	0	0	0	0	0	0	0	0	0	0	0	0	0	0	0	0	0	0	0	0	0	0	0	0	0	0	0	0	0	0	0	0	0	0	0	0	0	0	0	0	0	0	0	0	0	1	0	0	0	0	0	1	0	0	0	0	0	0	0	0	0	0	0	0	0	0	0	0	0	0	0	0	0
6163	Gorai.013G165600.2.A;Gorai.013G165600.1.A;Gorai.008G150800.2.D;Gorai.008G150800.1.D;Gorai.008G150800.2.A;Gorai.008G150800.1.A;Gorai.013G071500.1.D;Gorai.013G071500.1.A	Gorai.013G165600.2.A;Gorai.013G165600.1.A	Gorai.013G165600.2.A	Gorai.013G165600.2.A	case 1	PF00582 - Universal stress protein family (Usp) (1 of 53)	Gohir.A13G143100		93523940	AT1G11360.2	Adenine nucleotide alpha hydrolases-like superfamily protein		V26	APO_V26	V15	P200_V15			M3	16	20		1	1	2	0	0	0	5	3	6	5	5	4	3	5	7	7	2	5	4	3	0	0	0	0	5	7	8	1	2	0	5	3	4	16	13	20	7	12	11	2	3	3	2	1	2	6	5	4	0	3	0	0	0	0	1	0	0	2	0	3	5	8	5	8	6	5	4	10	3	11	12	11	11	23	13	6	7	5	14	9	8	6	9	5	11	7	9	6	10	17	3	9	17	5	8	9	6	10	15	14	18	7	7	18	17	2	5	12	12	15	10	9	5	6	8	14	5	6	8	1	0	0	0	0	0	0	0	0	0	0	0	0	0	0	0	0	0	0	0	0	0	0	0	0	0	0	1	0	0	0	0	0	0	0	0	0	0	0	0	0	0	0	0	0	0	0	0	0	0	0	0	0	2	0	0	0	0	0	0	0	1.33333	0	4.66667	4.66667	5	4.66667	3.5	0	6.66667	1.5	4	16.3333	10	2.66667	1.66667	5	0	0	0	2.5	15	6	6.33333	5.66667	11.3333	15.6667	6	10.3333	6.66667	9	11	9.66667	7.33333	10.3333	13	14	6.33333	12.3333	6.66667	9	5	20	0	0	0	0	0	0	0	0	0	0	0	0	0	0	0	0	0	0	0	0	0
6164	Gorai.013G165600.2.D;Gorai.013G165600.1.D	Gorai.013G165600.2.D;Gorai.013G165600.1.D	Gorai.013G165600.2.D	Gorai.013G165600.2.D	case 1	PF00582 - Universal stress protein family (Usp) (1 of 53)	Gohir.D13G147800		93523940	AT1G11360.2	Adenine nucleotide alpha hydrolases-like superfamily protein										4		0	0	0	0	0	0	0	0	0	0	0	0	0	2	0	0	1	0	0	0	0	0	0	0	0	0	0	0	0	0	1	0	1	0	0	0	1	2	1	0	1	3	0	0	2	3	0	1	0	0	0	0	0	0	0	0	0	0	0	0	0	0	0	0	0	0	2	1	1	2	1	0	0	1	2	0	0	0	1	0	1	0	0	0	0	0	0	0	0	2	0	0	1	0	0	0	0	1	1	1	1	0	0	1	0	0	0	0	1	2	0	0	0	0	0	1	0	0	0	0	0	0	0	0	0	0	0	0	0	0	0	0	0	0	0	0	0	0	0	0	0	0	0	0	0	0	0	0	0	0	0	0	0	0	0	0	0	0	0	0	0	0	0	0	0	0	0	0	0	0	0	0	0	0	0	0	0	0	0	0	0	0	0	0	0	0	0	0	0	0	1	0	1.33333	2	0	2	0	0	0	0	4	0	0	1.33333	1.5	1.5	0	1	0	0	0	0	0	1	1	0	0	1.5	0	0	0	7	0	0	0	0	0	0	0	0	0	0	0	0	0	0	0	0	0	0	0	0	0
6166	Gorai.013G167000.1.D;Gorai.013G167000.2.D	Gorai.013G167000.1.D;Gorai.013G167000.2.D	Gorai.013G167000.1.D	Gorai.013G167000.1.D	case 1	2.4.2.10 - Orotate phosphoribosyltransferase / Orotidylic acid phosphorylase (1 of 2)	Gohir.D13G149300		93518960	AT3G54470.1	uridine 5\'-monophosphate synthase / UMP synthase (PYRE-F) (UMPS)				V40					3	8		0	0	0	0	0	0	0	2	1	1	0	0	3	1	0	0	0	2	0	1	0	0	2	0	0	0	0	1	0	0	3	2	1	1	0	0	0	1	1	0	1	0	1	0	0	0	1	0	0	1	0	0	0	0	0	0	0	0	0	0	1	1	1	1	0	1	1	1	1	3	1	1	4	3	3	1	1	1	1	1	1	2	4	3	1	2	1	1	1	2	3	1	2	1	0	1	2	2	2	2	1	1	1	1	1	0	0	2	1	2	1	1	0	0	2	1	1	0	0	0	0	0	0	0	0	0	0	0	0	0	0	0	0	0	0	0	0	0	0	0	0	0	0	0	0	0	0	0	0	0	0	0	0	0	0	0	0	0	0	0	0	0	0	0	0	0	0	0	0	0	0	0	0	0	0	0	0	0	0	0	0	0	1.5	0	2	0	0	0	0	0	2	0	1	0	0	0	0	0	0	0	4	1	1	1	1.66667	3.33333	1	1	3	1.33333	1.33333	2	1	2	1.33333	1	0	1.33333	0	1.33333	0	17	0	0	0	0	0	0	0	0	0	0	0	0	0	0	0	0	0	0	0	0	0
6167	Gorai.013G167800.5.A;Gorai.013G167800.2.A;Gorai.013G167800.1.A;Gorai.013G167800.3.A;Gorai.013G167800.4.A	Gorai.013G167800.5.A;Gorai.013G167800.2.A;Gorai.013G167800.1.A;Gorai.013G167800.3.A;Gorai.013G167800.4.A	Gorai.013G167800.5.A	Gorai.013G167800.5.A	case 1	PF00560//PF13855 - Leucine Rich Repeat (LRR_1) // Leucine rich repeat (LRR_8) (1 of 57)	Gohir.A13G145200		93515768	AT3G15410.1	Leucine-rich repeat (LRR) family protein				V20	P200_V20			M3		19		0	0	0	0	0	0	0	0	0	0	0	0	0	0	0	0	0	0	0	0	0	0	0	0	0	0	0	0	0	0	0	0	0	0	0	0	0	0	0	0	0	0	0	0	0	0	0	0	0	0	0	0	0	0	0	0	0	0	0	0	1	2	2	3	3	0	0	1	1	3	3	4	4	3	5	1	2	0	2	1	0	2	3	5	3	4	4	1	2	5	0	1	5	3	4	4	1	4	3	6	5	1	1	5	6	2	2	4	6	5	4	3	2	1	2	9	1	4	2	0	0	0	0	0	0	0	0	0	0	0	0	0	0	0	0	0	0	0	0	0	0	0	0	0	0	0	0	0	0	0	0	0	0	0	0	0	0	0	0	0	0	0	0	0	0	0	0	0	0	0	0	0	0	0	0	0	0	0	0	0	0	0	0	0	0	0	0	0	0	0	0	0	0	0	0	0	0	0	0	0	0	1.66667	3	1	3.33333	4	1.5	1.5	3.33333	3.66667	2.66667	3	3.66667	2.66667	4	4	2.66667	5	2	4	3	20	0	0	0	0	0	0	0	0	0	0	0	0	0	0	0	0	0	0	0	0	0
6168	Gorai.013G168900.2.A;Gorai.013G168900.1.A	Gorai.013G168900.2.A;Gorai.013G168900.1.A	Gorai.013G168900.2.A	Gorai.013G168900.2.A	case 1	PTHR32219:SF2 - PROTON PUMP-INTERACTOR 1-RELATED (1 of 9)	Gohir.A13G146000		93520727	AT4G27500.1	proton pump interactor 1	PPI1	V5	APO_V5	V4	P200_V4			M14	8	19		0	0	3	0	0	0	1	0	2	2	0	1	0	3	0	2	1	1	0	1	0	0	0	0	4	4	2	0	0	0	1	3	2	1	2	1	4	5	3	0	0	1	0	1	1	6	4	2	0	0	0	0	0	0	1	0	0	0	0	0	9	8	6	11	8	4	11	15	11	8	8	7	4	4	7	1	3	0	4	3	5	12	9	14	11	10	9	1	19	7	0	2	7	7	4	3	4	4	5	4	6	0	4	6	3	14	16	13	8	4	5	0	0	0	5	12	2	0	0	0	0	0	0	0	0	0	0	0	0	0	0	0	0	0	0	0	0	0	0	0	0	0	0	0	1	0	0	0	0	0	0	0	0	0	0	0	0	0	1	0	0	0	0	0	0	0	0	0	0	0	0	0	0	0	0	0	0	0	0	0	0	0	1.5	1.5	0	1.33333	0	0	3.33333	0	2	1.33333	4	0	1	4	0	0	0	0	9	7.66667	7.66667	12.3333	7.66667	5	2	4	11.6667	10	9	4.5	4.66667	4.33333	5	4.33333	14.3333	5.66667	0	6.33333	0	18	0	0	0	0	0	0	0	0	0	0	0	0	0	0	0	0	0	0	0	0	0
6169	Gorai.013G168900.2.D;Gorai.013G168900.1.D	Gorai.013G168900.2.D;Gorai.013G168900.1.D	Gorai.013G168900.2.D	Gorai.013G168900.2.D	case 1	PTHR32219:SF2 - PROTON PUMP-INTERACTOR 1-RELATED (1 of 9)	Gohir.D13G150900		93520727	AT4G27500.1	proton pump interactor 1	PPI1											0	0	0	0	0	0	0	0	0	0	0	0	0	0	0	0	0	0	0	0	0	0	0	0	0	0	0	0	0	0	0	0	0	0	0	0	0	0	0	0	0	0	0	0	0	0	0	2	0	0	0	0	0	0	0	0	0	0	0	0	0	0	0	1	0	0	0	0	0	1	0	0	0	0	2	0	0	0	2	2	0	0	0	0	0	0	0	1	0	2	0	0	0	0	0	0	0	0	1	0	2	0	2	1	0	2	0	1	0	2	3	0	0	0	0	1	0	0	0	0	0	0	0	0	0	0	0	0	0	0	0	0	0	0	0	0	0	0	0	0	0	0	0	0	0	0	0	0	0	0	0	0	0	0	0	0	0	0	0	0	0	0	0	0	0	0	0	0	0	0	0	0	0	0	0	0	0	0	0	0	0	0	0	0	0	0	0	0	0	0	0	0	0	0	0	0	0	0	0	0	0	0	0	0	0	0	0	2	0	0	1.5	0	0	0	0	1.5	1.5	2.5	0	0	0	5	0	0	0	0	0	0	0	0	0	0	0	0	0	0	0	0	0	0	0	0	0
6170	Gorai.013G169300.2.D;Gorai.013G169300.2.A;Gorai.013G170500.1.D;Gorai.013G170500.1.A;Gorai.013G169300.1.D;Gorai.013G169300.1.A;Gorai.003G056600.1.D;Gorai.003G056600.1.A;Gorai.013G169300.3.D;Gorai.013G169300.3.A	Gorai.013G169300.2.D;Gorai.013G169300.2.A;Gorai.013G170500.1.D;Gorai.013G170500.1.A;Gorai.013G169300.1.D;Gorai.013G169300.1.A;Gorai.003G056600.1.D;Gorai.003G056600.1.A;Gorai.013G169300.3.D;Gorai.013G169300.3.A	Gorai.013G169300.2.D	Gorai.003G056600.1.A;Gorai.003G056600.1.D;Gorai.013G169300.2.A;Gorai.013G169300.2.D;Gorai.013G170500.1.A;Gorai.013G170500.1.D	case 3	K17413 - small subunit ribosomal protein S35 (MRPS35) (1 of 1)	Gohir.D13G152004	Gh_D13G174200	93516696	AT3G18240.2	Ribosomal protein S24/S35, mitochondrial												0	0	0	0	0	0	0	0	0	0	0	0	0	0	0	1	0	0	0	1	0	0	0	0	0	0	0	0	0	0	0	0	0	0	0	0	1	0	0	0	0	0	0	0	0	0	0	1	0	0	0	0	0	0	0	0	0	0	0	0	1	0	0	2	1	0	3	0	0	1	0	0	0	0	0	0	0	0	0	0	0	0	0	0	0	0	0	0	0	0	0	0	0	0	0	0	0	0	0	0	0	0	0	0	0	0	0	0	0	0	0	0	0	0	0	0	0	0	0	0	0	0	0	0	0	0	0	0	0	0	0	0	0	0	0	0	0	0	0	0	0	0	0	0	0	0	0	0	0	0	0	0	0	0	0	0	0	0	0	0	0	0	0	0	0	0	0	0	0	0	0	0	0	0	0	0	0	0	0	0	0	0	0	0	0	0	0	0	0	0	0	0	0	0	0	0	0	0	0	0	0	0	1.5	0	0	0	0	0	0	0	0	0	0	0	0	0	0	0	0	0	0	1	0	0	0	0	0	0	0	0	0	0	0	0	0	0	0	0	0	0	0	0	0
6171	Gorai.013G170300.2.A;Gorai.013G170300.2.D;Gorai.013G170300.1.D;Gorai.013G170300.1.A	Gorai.013G170300.2.A;Gorai.013G170300.2.D;Gorai.013G170300.1.D;Gorai.013G170300.1.A	Gorai.013G170300.2.A	Gorai.013G170300.2.A;Gorai.013G170300.2.D	case 2	PTHR33021:SF45 - EARLY NODULIN-LIKE PROTEIN 3-RELATED (1 of 2)	Gohir.A13G146400	Gh_A13G175100	93447529	AT5G53870.1	early nodulin-like protein 1	AtENODL1,ENODL1											0	0	0	0	0	0	0	0	0	0	0	0	1	0	0	0	0	0	0	0	0	0	0	0	0	0	0	0	0	0	0	0	0	0	0	0	0	0	0	0	0	0	0	0	0	0	0	0	0	0	0	0	0	0	0	0	0	0	0	0	0	1	0	0	2	0	2	1	1	1	0	2	0	0	2	1	0	0	0	0	0	1	1	0	0	1	0	0	0	0	0	0	0	0	0	0	0	0	0	0	1	0	0	0	0	1	0	0	0	0	0	0	0	0	1	1	1	0	0	0	0	0	2	0	0	0	0	0	2	0	1	0	0	0	1	0	0	0	0	0	0	0	0	0	0	0	0	0	0	0	0	0	0	0	1	0	0	0	0	0	0	1	0	0	0	0	0	0	0	0	0	0	0	0	0	0	0	0	0	0	0	0	0	0	0	0	0	0	0	0	0	0	0	0	0	0	0	0	0	0	0	0	0	1.33333	1.5	0	0	0	1	0	0	0	0	0	0	0	0	0	0	1	0	4	0	0	0	0	0	0	0	0	0	0	0	0	0	0	0	0	0	0	0	0	0
6172	Gorai.013G170700.1.D;Gorai.013G170700.2.D;Gorai.013G170700.3.D;Gorai.013G170700.4.D;Gorai.013G170700.1.A;Gorai.013G170700.2.A;Gorai.013G170700.3.A;Gorai.013G170700.4.A;Gorai.013G170700.6.D;Gorai.013G170700.5.D;Gorai.013G170700.6.A;Gorai.013G169100.2.D;Gorai.013G169100.1.D;Gorai.013G169100.5.D;Gorai.013G170700.5.A;Gorai.013G169100.4.D;Gorai.013G169100.3.D	Gorai.013G170700.1.D;Gorai.013G170700.2.D;Gorai.013G170700.3.D;Gorai.013G170700.4.D;Gorai.013G170700.1.A;Gorai.013G170700.2.A;Gorai.013G170700.3.A;Gorai.013G170700.4.A;Gorai.013G170700.6.D;Gorai.013G170700.5.D;Gorai.013G170700.6.A	Gorai.013G170700.1.D	Gorai.013G170700.1.A;Gorai.013G170700.1.D	case 2	4.2.1.109 - Methylthioribulose 1-phosphate dehydratase / 1-PMT-ribulose dehydratase (1 of 2)	Gohir.D13G151100		93519218	AT5G53850.2	haloacid dehalogenase-like hydrolase family protein											1	0	0	0	0	0	0	0	0	0	0	0	0	0	0	0	0	0	0	0	0	0	0	0	0	0	0	0	0	0	0	0	0	0	0	0	0	0	0	0	0	0	0	0	0	0	0	0	0	0	0	0	0	0	0	0	0	0	0	0	0	0	0	0	0	0	0	0	0	0	0	0	0	0	0	0	0	0	0	0	0	0	0	0	0	1	0	0	0	0	0	0	0	0	1	0	0	0	0	0	0	0	0	2	1	0	0	0	0	0	0	0	1	0	0	1	0	0	0	0	0	0	0	0	0	0	0	0	0	1	0	0	0	0	0	0	0	0	0	0	0	0	0	0	0	0	0	0	0	0	0	0	0	0	3	7	5	0	0	0	0	0	0	2	5	2	0	0	0	0	0	0	0	0	0	0	0	0	0	0	0	0	0	0	0	0	0	0	0	0	0	0	0	0	0	0	0	0	0	0	0	0	0	0	0	0	0	0	0	0	0	0	0	0	0	0	1.5	0	0	0	0	0	1	0	0	0	0	0	0	0	0	0	0	0	5	0	0	3	0	0	0	0	0	2
6173	Gorai.013G172400.1.D;Gorai.013G172400.2.D;Gorai.013G172400.3.D;Gorai.013G172400.4.D	Gorai.013G172400.1.D	Gorai.013G172400.1.D	Gorai.013G172400.1.D	case 1	K07904//K07976 - Ras-related protein Rab-11A (RAB11A) // Rab family, other (RAB) (1 of 4)	Gohir.D13G152500		93524686	AT5G60860.1	RAB GTPase homolog A1F	AtRABA1f,RABA1f	V5	APO_V5	V19	P200_V19			M14	12	19		0	0	0	0	0	0	1	0	3	2	1	1	0	3	2	2	2	0	0	3	0	0	0	0	2	3	1	0	0	1	2	4	3	3	8	4	2	2	3	0	1	2	3	0	1	1	1	2	0	2	0	0	0	0	1	0	0	0	0	1	3	4	3	1	3	2	1	1	2	3	0	1	5	5	3	4	2	4	5	3	5	5	4	3	4	5	4	3	4	3	3	3	3	4	5	4	3	6	3	4	3	3	3	2	2	0	1	5	4	4	4	3	2	3	4	3	2	6	2	0	0	0	0	0	0	0	0	0	0	0	0	0	0	0	0	0	0	0	0	0	0	0	0	0	0	0	0	0	0	0	0	0	0	0	0	0	0	0	0	0	0	0	0	0	0	0	0	0	0	0	0	0	0	0	0	0	0	0	0	0	0	0	2	1.33333	2.5	2	0	0	2	0	3	5	2.33333	1.5	2	1.33333	0	0	0	0	11	3.33333	2	1.33333	2	4.33333	3.33333	4.33333	4	4.33333	3.33333	3	4.33333	4	3.33333	2.33333	3	4	2.66667	3	4	20	0	0	0	0	0	0	0	0	0	0	0	0	0	0	0	0	0	0	0	0	0
6174	Gorai.013G172500.1.D;Gorai.013G172500.1.A;Gorai.013G172500.3.D;Gorai.013G172500.3.A;Gorai.013G172500.2.D;Gorai.013G172500.2.A;Gorai.002G064900.1.D;Gorai.002G064900.1.A;Gorai.002G064900.2.D.p2	Gorai.013G172500.1.D;Gorai.013G172500.1.A;Gorai.013G172500.3.D;Gorai.013G172500.3.A	Gorai.013G172500.1.D	Gorai.002G064900.1.A;Gorai.002G064900.1.D;Gorai.013G172500.1.A;Gorai.013G172500.1.D	case 3	PTHR13301:SF69 - BASIC HELIX-LOOP-HELIX DOMAIN-CONTAINING PROTEIN (1 of 3)	Gohir.D13G152600		93523116	AT3G58120.1	Basic-leucine zipper (bZIP) transcription factor family protein	ATBZIP61,BZIP61									2		0	0	1	0	0	0	0	0	0	0	0	0	0	0	0	1	0	0	0	1	0	0	0	0	0	0	0	0	0	0	0	1	0	0	0	0	0	0	0	0	0	0	0	0	0	0	0	0	0	0	0	0	0	0	0	0	0	0	0	0	4	2	1	2	1	0	0	0	1	3	3	1	2	2	0	0	1	0	0	0	0	1	1	0	1	0	0	1	0	0	0	0	0	0	0	1	0	0	0	0	0	0	0	0	0	0	0	0	0	0	0	0	0	0	0	0	0	0	0	0	0	0	0	0	0	0	0	0	0	0	0	0	0	0	0	0	0	0	0	0	0	0	0	0	0	0	0	0	0	0	0	0	0	0	0	0	0	0	0	0	0	0	0	0	0	0	0	0	0	0	0	0	0	0	0	0	0	0	0	0	0	0	0	0	0	0	0	0	0	0	0	0	0	0	0	0	0	0	0	0	0	2.33333	1.5	0	2.33333	2	0	0	1	0	0	0	0	0	0	0	0	0	0	0	0	5	0	0	0	0	0	0	0	0	0	0	0	0	0	0	0	0	0	0	0	0	0
6177	Gorai.013G176000.3.D;Gorai.013G176000.3.A;Gorai.013G176000.2.D;Gorai.013G176000.2.A;Gorai.013G176000.1.D;Gorai.013G176000.1.A	Gorai.013G176000.3.D;Gorai.013G176000.3.A;Gorai.013G176000.2.D;Gorai.013G176000.2.A;Gorai.013G176000.1.D;Gorai.013G176000.1.A	Gorai.013G176000.3.D	Gorai.013G176000.3.A;Gorai.013G176000.3.D	case 2	PTHR28039:SF6 - ALTERED INHERITANCE OF MITOCHONDRIA PROTEIN 18, MITOCHONDRIAL-RELATED (1 of 1)	Gohir.D13G155400		93516471	AT1G53520.1	Chalcone-flavanone isomerase family protein										1		0	0	0	0	0	0	0	0	0	0	0	0	0	0	0	0	0	0	0	0	0	0	0	0	0	0	0	0	0	0	0	0	0	0	0	0	0	0	0	0	0	0	0	0	0	0	0	0	0	0	0	0	0	0	0	0	0	0	0	0	0	0	0	0	0	0	0	0	0	0	2	0	0	0	0	0	0	0	0	0	0	1	1	0	0	0	0	0	0	0	0	0	0	0	0	0	0	0	1	1	1	0	1	2	1	0	0	0	1	0	1	0	0	0	1	0	0	0	0	0	0	0	0	0	0	0	0	0	1	0	0	0	0	0	0	0	0	0	0	0	0	0	0	0	0	0	0	0	0	0	0	0	0	0	0	0	0	0	0	0	0	0	0	1	0	0	0	0	0	0	0	0	0	0	0	0	0	0	0	0	0	0	0	0	0	0	0	0	0	0	0	0	0	0	0	0	0	0	0	0	0	0	0	0	0	0	0	0	1	0	0	0	0	0	1	1.33333	0	1	0	0	0	4	0	0	0	0	0	0	0	0	0	0	0	0	0	0	0	0	0	0	0	0	0
6178	Gorai.013G177600.1.A;Gorai.013G177600.1.D	Gorai.013G177600.1.A;Gorai.013G177600.1.D	Gorai.013G177600.1.A	Gorai.013G177600.1.A;Gorai.013G177600.1.D	case 2	PTHR11260//PTHR11260:SF230 - GLUTATHIONE S-TRANSFERASE, GST, SUPERFAMILY, GST DOMAIN CONTAINING // SUBFAMILY NOT NAMED (1 of 5)	Gohir.A13G152500		93524680	AT1G78380.1	glutathione S-transferase TAU 19	ATGSTU19,GST8,GSTU19	V5	APO_V5	V24	P200_V24	V9		M14	13	19	7	1	0	1	0	0	0	3	4	3	3	1	3	3	6	3	3	6	2	5	2	0	0	1	2	1	3	2	3	2	2	5	7	4	5	6	6	3	5	2	0	3	4	4	0	2	1	5	4	0	1	0	0	0	0	0	0	0	0	0	0	1	2	4	0	0	0	0	0	1	4	3	6	9	10	16	9	8	1	3	8	5	7	7	6	6	6	8	4	7	7	0	10	11	8	10	9	9	9	10	9	15	9	8	12	9	0	0	4	8	5	6	5	2	5	5	6	1	3	0	0	0	1	3	0	0	0	0	2	6	1	5	2	0	0	1	1	2	0	0	2	0	0	1	2	2	0	0	0	0	0	0	0	1	17	16	10	1	1	1	1	0	2	11	18	11	0	0	0	0	0	0	0	0	0	0	1	0	0	0	0	1	0	3.33333	2.33333	4	3.66667	3.5	1.5	2	2.33333	5.33333	5.66667	3.33333	3.5	3	3.33333	0	0	0	0	15	2.33333	0	0	4.33333	11.6667	6	5.33333	6.66667	6.66667	6	10.5	9	9.33333	11	9.66667	0	6.33333	4	4	0	16	2	0	4	2.66667	0	1.5	0	1.5	0	0	0	14.3333	1	1.5	13.3333	0	0	0	0	0	9
6179	Gorai.013G180000.1.A;Gorai.013G180000.2.A;Gorai.013G180000.1.D;Gorai.013G180000.2.D	Gorai.013G180000.1.A;Gorai.013G180000.2.A;Gorai.013G180000.1.D	Gorai.013G180000.1.A	Gorai.013G180000.1.A;Gorai.013G180000.1.D	case 2	PTHR13780:SF46 - CBS DOMAIN-CONTAINING PROTEIN CBSX6 (1 of 2)	Gohir.A13G154600		93518975	AT1G65320.1	Cystathionine beta-synthase (CBS) family protein										2		0	0	0	0	0	0	0	0	0	0	0	0	0	0	0	1	0	0	0	0	0	0	0	0	0	0	0	0	0	0	0	0	1	0	0	0	0	1	0	0	0	0	0	0	0	0	1	0	0	0	0	0	0	0	0	0	0	0	0	0	0	0	0	0	0	0	0	0	0	2	1	1	0	2	1	0	0	0	1	1	3	0	1	0	0	0	0	0	1	1	0	0	1	1	0	0	0	2	1	1	1	0	1	2	1	1	1	1	1	0	1	0	1	0	0	0	0	1	0	0	0	0	0	0	0	0	0	0	0	0	0	0	0	0	0	0	0	0	0	0	0	0	0	0	0	0	0	0	0	0	0	0	0	0	0	0	0	0	0	0	0	0	0	0	0	0	0	0	0	0	0	0	0	0	0	0	0	0	0	0	0	0	0	0	0	0	0	0	0	0	0	0	0	0	0	0	0	0	0	0	0	0	0	0	1.33333	1.5	0	1.66667	0	0	1	0	0	1.5	1	1.33333	1	1	0	0	0	9	0	0	0	0	0	0	0	0	0	0	0	0	0	0	0	0	0	0	0	0	0
6181	Gorai.013G180500.3.D;Gorai.013G180500.2.D;Gorai.013G180500.1.D	Gorai.013G180500.3.D;Gorai.013G180500.2.D;Gorai.013G180500.1.D	Gorai.013G180500.3.D	Gorai.013G180500.3.D	case 1	PTHR31682:SF4 - UDP-ARABINOPYRANOSE MUTASE 5-RELATED (1 of 2)	Gohir.D13G159800,Gohir.D13G159900		93517134	AT5G16510.1	Alpha-1,4-glucan-protein synthase family protein		V2		V19					5	18		0	0	1	0	0	0	4	0	1	2	2	3	1	1	1	2	1	1	2	2	0	0	0	0	0	1	0	0	0	0	1	1	1	0	1	3	0	2	2	0	0	0	0	0	0	0	1	0	0	0	0	0	0	0	0	0	0	0	0	0	1	0	2	0	3	0	1	2	1	1	2	1	4	2	6	2	1	0	2	1	1	2	3	2	6	2	3	1	3	6	0	2	3	2	4	3	2	3	6	5	5	2	3	1	4	0	0	4	5	2	2	1	0	0	1	3	1	1	1	0	0	0	0	0	0	0	0	0	0	0	0	0	0	0	0	0	0	0	0	0	0	0	0	0	0	0	0	0	0	0	0	0	0	0	1	0	0	0	0	0	0	0	0	0	0	0	0	0	0	0	0	0	0	0	0	0	0	0	0	0	0	0	2.5	2.33333	1	1.33333	2	0	0	0	1	2	2	0	0	0	0	0	0	0	8	1.5	0	1.33333	1.33333	4	1.5	1.33333	2.33333	3.66667	3.33333	2.5	3	3.66667	4	2.66667	0	3	0	1.66667	1	17	0	0	0	0	0	0	0	0	0	0	0	0	0	0	0	0	0	0	0	0	0
6182	Gorai.013G181600.1.D;Gorai.013G181600.1.A	Gorai.013G181600.1.D;Gorai.013G181600.1.A	Gorai.013G181600.1.D	Gorai.013G181600.1.A;Gorai.013G181600.1.D	case 2	K03939 - NADH dehydrogenase (ubiquinone) Fe-S protein 6 (NDUFS6) (1 of 1)	Gohir.D13G161000		93516481	AT3G03070.1	NADH-ubiquinone oxidoreductase-related										1		0	0	0	0	0	0	0	0	0	0	0	0	0	0	0	0	0	0	0	0	0	0	0	0	0	0	0	0	0	0	0	1	1	0	2	0	0	2	0	0	0	0	0	0	0	0	0	0	0	0	0	0	0	0	0	0	0	0	0	0	0	0	0	0	0	0	0	0	0	1	0	0	1	1	1	0	0	0	1	0	0	2	1	1	1	1	1	0	0	1	0	0	2	0	0	0	2	1	0	3	1	0	2	0	1	0	0	0	1	0	1	0	0	0	2	1	0	0	0	0	0	0	0	0	0	0	0	0	0	0	0	0	0	0	0	0	0	0	0	0	0	0	0	0	0	0	0	0	0	0	0	0	0	0	0	0	0	0	0	0	0	0	0	0	0	0	0	0	0	0	0	0	0	0	0	0	0	0	0	0	0	0	0	0	0	0	0	0	0	0	1	0	0	0	0	0	0	0	0	0	1	0	0	0	0	1	0	0	1.33333	1	0	0	0	1.5	2	1.5	0	1	0	1.5	0	8	0	0	0	0	0	0	0	0	0	0	0	0	0	0	0	0	0	0	0	0	0
6183	Gorai.013G183000.3.D;Gorai.013G183000.3.A;Gorai.013G183000.2.D;Gorai.013G183000.2.A;Gorai.013G183000.1.D;Gorai.013G183000.1.A	Gorai.013G183000.3.D;Gorai.013G183000.3.A;Gorai.013G183000.2.D;Gorai.013G183000.2.A;Gorai.013G183000.1.D;Gorai.013G183000.1.A	Gorai.013G183000.3.D	Gorai.013G183000.3.A;Gorai.013G183000.3.D	case 2	PTHR13856//PTHR13856:SF93 - VHS DOMAIN CONTAINING PROTEIN FAMILY // SUBFAMILY NOT NAMED (1 of 3)	Gohir.D13G161200		93522846	AT5G16880.1	Target of Myb protein 1		V25		V14	P200_V14			M4	8	20		0	0	0	0	0	0	0	0	2	2	0	0	0	1	2	0	2	1	0	0	0	0	0	0	0	0	0	0	0	0	3	0	3	0	1	1	2	4	5	0	0	0	0	0	0	0	2	0	0	1	0	0	0	0	0	0	0	0	0	0	6	4	4	5	8	2	1	3	7	11	7	14	7	8	9	9	9	1	4	4	4	8	7	4	8	6	2	2	4	13	2	8	7	11	7	7	6	15	12	8	18	6	10	9	10	4	4	8	15	10	15	2	1	0	1	8	9	4	1	0	0	0	0	0	0	0	0	0	0	0	0	0	0	0	0	0	0	0	0	0	0	0	0	0	0	0	0	0	0	0	0	0	0	0	0	0	0	0	0	0	0	0	0	0	0	0	0	0	0	0	0	0	0	0	0	0	0	0	0	0	0	0	0	0	1.5	1.5	0	0	0	0	3	1	3.66667	0	0	0	0	0	0	0	5	4.66667	5	3.66667	10.6667	8	6.33333	4	6.33333	5.33333	6.33333	5.66667	8.33333	11	10.6667	9.66667	5.33333	13.3333	1.5	6	2.5	20	0	0	0	0	0	0	0	0	0	0	0	0	0	0	0	0	0	0	0	0	0
6184	Gorai.013G184100.1.D;Gorai.013G184100.1.A	Gorai.013G184100.1.D;Gorai.013G184100.1.A	Gorai.013G184100.1.D	Gorai.013G184100.1.A;Gorai.013G184100.1.D	case 2		Gohir.D13G162100		93519514	AT5G16660.1					V15						13		0	0	0	0	0	0	0	0	0	0	0	0	0	0	0	1	0	0	0	0	0	0	0	0	0	0	0	0	0	0	0	0	0	0	0	0	0	0	0	0	0	0	0	0	0	0	0	0	0	0	0	0	0	0	0	0	0	0	0	0	0	0	0	0	0	0	0	0	0	1	0	1	2	0	2	1	0	0	0	1	2	4	3	3	3	4	1	0	2	2	0	2	3	2	1	1	2	3	2	2	3	1	0	3	3	1	1	2	2	2	1	0	0	0	3	2	0	0	0	0	0	0	0	0	0	0	0	0	0	0	0	0	0	0	0	0	0	0	0	0	0	0	0	0	0	0	0	0	0	0	0	0	0	0	0	0	0	0	0	0	0	0	0	0	0	0	0	0	0	0	0	0	0	0	0	0	0	0	0	0	0	0	0	0	0	0	0	0	0	0	0	0	0	0	0	0	0	0	0	0	0	0	0	0	1	2	0	1.5	3.33333	2.66667	2	2.5	1.33333	2.33333	2	3	1.33333	1.66667	0	2.5	0	14	0	0	0	0	0	0	0	0	0	0	0	0	0	0	0	0	0	0	0	0	0
6185	Gorai.013G185100.5.D;Gorai.013G185100.5.A;Gorai.013G185100.4.D;Gorai.013G185100.4.A;Gorai.013G185100.2.D;Gorai.013G185100.2.A	Gorai.013G185100.5.D;Gorai.013G185100.5.A;Gorai.013G185100.4.D;Gorai.013G185100.4.A;Gorai.013G185100.2.D;Gorai.013G185100.2.A	Gorai.013G185100.5.D	Gorai.013G185100.5.A;Gorai.013G185100.5.D	case 2	PTHR13718//PTHR13718:SF63 - RIBOSOMAL S SUBUNIT // SUBFAMILY NOT NAMED (1 of 1)	Gohir.D13G162900		93515622	AT1G64880.1	Ribosomal protein S5 family protein												0	0	0	0	0	0	1	0	1	0	0	0	0	0	0	0	0	0	0	0	0	0	0	0	0	0	0	0	0	0	1	0	0	0	0	0	0	0	0	0	0	0	0	0	0	0	1	0	0	0	0	0	0	0	0	0	0	0	0	0	2	0	1	1	0	0	1	1	0	1	1	0	0	0	0	0	0	0	0	0	0	0	0	0	0	0	1	0	1	0	0	0	0	0	0	0	0	0	0	0	0	0	0	0	0	0	0	0	1	0	0	0	0	0	0	0	0	0	0	0	0	0	0	0	0	0	0	0	0	0	0	0	0	0	0	0	0	0	0	0	0	0	0	0	0	0	0	0	0	0	0	0	0	0	0	0	0	0	0	0	0	0	0	0	0	0	0	0	0	0	0	0	0	0	0	0	0	0	0	0	0	0	1	0	0	0	0	0	0	0	0	0	0	0	0	0	0	0	0	0	1	1.5	0	1	1	0	0	0	0	0	0	0	0	0	0	0	0	0	0	0	0	3	0	0	0	0	0	0	0	0	0	0	0	0	0	0	0	0	0	0	0	0	0
6186	Gorai.013G186500.1.D;Gorai.013G186500.1.A;Gorai.008G193300.1.D;Gorai.008G193300.1.A	Gorai.013G186500.1.D;Gorai.013G186500.1.A;Gorai.008G193300.1.D;Gorai.008G193300.1.A	Gorai.013G186500.1.D	Gorai.008G193300.1.A;Gorai.008G193300.1.D;Gorai.013G186500.1.A;Gorai.013G186500.1.D	case 3	PTHR13168 - ASSOCIATE OF C-MYC AMY-1 (1 of 2)	Gohir.D13G174300		93514858	AT2G14045.1					V31						5		0	0	0	0	0	0	0	0	0	0	0	0	0	0	0	0	0	0	0	0	0	0	0	0	0	0	0	0	0	0	0	0	0	0	0	0	0	0	0	0	0	0	0	0	0	0	0	1	0	0	0	0	0	0	0	0	0	0	0	0	0	0	1	0	0	0	0	0	0	0	0	0	1	0	1	0	0	0	0	0	0	1	0	0	1	1	0	0	0	0	0	0	1	1	0	0	1	1	1	1	1	0	1	2	1	2	2	0	2	0	0	0	0	0	0	0	1	1	1	0	0	0	0	0	0	0	0	0	0	0	0	0	0	0	0	0	0	0	0	0	0	0	0	0	0	0	0	0	0	0	0	0	0	0	0	0	0	0	0	0	0	0	0	0	0	0	0	0	0	0	0	0	0	0	0	0	0	0	0	0	0	0	0	0	0	0	0	0	0	0	0	0	0	0	0	0	0	0	0	0	0	0	0	0	0	1	0	0	0	1	0	0	0	1	1	1.33333	2	0	0	0	1	7	0	0	0	0	0	0	0	0	0	0	0	0	0	0	0	0	0	0	0	0	0
6187	Gorai.013G187100.2.D;Gorai.013G187100.2.A;Gorai.013G187100.1.D;Gorai.013G187100.1.A;Gorai.013G187100.3.D;Gorai.013G187100.3.A	Gorai.013G187100.2.D;Gorai.013G187100.2.A;Gorai.013G187100.1.D;Gorai.013G187100.1.A;Gorai.013G187100.3.D;Gorai.013G187100.3.A	Gorai.013G187100.2.D	Gorai.013G187100.2.A;Gorai.013G187100.2.D	case 2	K06269 - serine/threonine-protein phosphatase PP1 catalytic subunit (PPP1C) (1 of 11)	Gohir.D13G173400		93441053	AT2G39840.1	type one serine/threonine protein phosphatase 4	TOPP4			V9					1	13		0	0	1	0	0	0	2	0	2	1	1	1	0	0	0	0	0	0	0	1	0	0	0	0	0	0	0	0	0	0	0	0	0	0	0	1	1	1	0	0	0	0	0	0	0	0	1	1	0	0	0	0	0	0	0	0	0	0	0	0	3	3	3	2	2	2	1	0	2	2	2	2	2	3	5	2	2	0	2	0	1	2	3	2	3	4	2	1	3	4	0	0	2	3	1	1	2	3	2	5	3	1	4	4	2	0	0	3	3	2	4	1	0	0	2	2	1	0	0	0	0	0	0	0	0	0	0	0	0	0	0	0	0	0	0	0	0	0	0	0	0	0	0	0	0	0	0	0	0	0	0	0	0	0	0	0	0	0	0	0	0	0	0	0	0	0	0	0	0	0	0	0	0	0	0	0	0	0	0	0	0	0	2	1	0	0	0	0	0	0	0	0	1	0	0	1	0	0	0	0	4	3	2	1.5	2	3.33333	2	1.5	2.33333	3	2.66667	0	1.66667	2.33333	3	3.33333	0	3	0	1.66667	0	16	0	0	0	0	0	0	0	0	0	0	0	0	0	0	0	0	0	0	0	0	0
6188	Gorai.013G187900.2.D;Gorai.013G187900.2.A;Gorai.013G187900.1.D;Gorai.013G187900.1.A;Gorai.013G187900.3.D;Gorai.013G187900.3.A;Gorai.004G249400.1.D;Gorai.004G249400.1.A;Gorai.011G175300.3.D;Gorai.011G175300.3.A;Gorai.011G175300.2.D;Gorai.011G175300.2.A;Gorai.011G175300.1.D;Gorai.011G175300.1.A	Gorai.013G187900.2.D;Gorai.013G187900.2.A;Gorai.013G187900.1.D;Gorai.013G187900.1.A;Gorai.013G187900.3.D;Gorai.013G187900.3.A;Gorai.004G249400.1.D;Gorai.004G249400.1.A;Gorai.011G175300.3.D;Gorai.011G175300.3.A;Gorai.011G175300.2.D;Gorai.011G175300.2.A;Gorai.011G175300.1.D;Gorai.011G175300.1.A	Gorai.013G187900.2.D	Gorai.004G249400.1.A;Gorai.004G249400.1.D;Gorai.011G175300.3.A;Gorai.011G175300.3.D;Gorai.013G187900.2.A;Gorai.013G187900.2.D	case 3	K11583 - serine/threonine-protein phosphatase 2A regulatory subunit B'' (PPP2R3) (1 of 6)	Gohir.D13G172700		93076248	AT5G28850.2	Calcium-binding EF-hand family protein				V31						3		0	0	0	0	0	0	0	0	0	0	0	0	0	0	0	0	0	0	0	0	0	0	0	0	0	0	0	0	0	0	0	0	0	0	0	0	0	0	0	0	0	0	0	0	0	0	0	0	0	0	0	0	0	0	0	0	0	0	0	0	0	0	0	0	0	0	0	0	0	0	0	0	0	1	1	0	0	0	0	0	0	0	0	0	0	0	0	0	0	1	0	0	1	0	0	0	0	1	1	0	3	0	2	0	0	0	0	0	0	5	1	0	0	0	1	0	0	0	0	0	0	0	0	0	0	0	0	0	0	0	0	0	0	0	0	0	0	0	0	0	0	0	0	0	0	0	0	0	0	0	0	0	0	0	0	0	0	0	0	0	0	0	0	0	0	0	0	0	0	0	0	0	0	0	0	0	0	0	0	0	0	0	0	0	0	0	0	0	0	0	0	0	0	0	0	0	0	0	0	0	0	0	0	0	0	1	0	0	0	0	0	0	0	1	0	0	0	3	0	0	0	3	0	0	0	0	0	0	0	0	0	0	0	0	0	0	0	0	0	0	0	0	0
6191	Gorai.013G188700.1.D;Gorai.013G188700.1.A	Gorai.013G188700.1.D;Gorai.013G188700.1.A	Gorai.013G188700.1.D	Gorai.013G188700.1.A;Gorai.013G188700.1.D	case 2	PTHR33271:SF3 - CUPIN DOMAIN-CONTAINING PROTEIN (1 of 3)	Gohir.D13G172000		93522776	AT3G04300.1	RmlC-like cupins superfamily protein											1	0	0	0	0	0	0	0	0	0	0	0	0	0	0	0	0	0	0	0	0	0	0	0	0	0	0	0	0	0	0	0	0	0	0	0	0	0	0	0	0	0	0	0	0	0	0	0	0	0	0	0	0	0	0	0	0	0	0	0	0	0	0	0	0	0	0	0	0	0	0	0	0	0	0	0	0	0	0	0	0	0	0	0	0	0	0	0	0	0	0	0	0	0	0	0	0	0	0	0	0	0	0	0	0	0	0	0	0	0	0	0	0	0	0	0	0	0	0	0	0	0	0	0	0	0	0	0	0	0	0	0	0	0	0	0	0	0	0	0	0	0	0	0	0	0	0	0	0	0	0	0	0	0	0	0	2	0	0	0	0	0	0	1	2	2	0	0	0	1	1	3	0	0	0	0	0	0	0	0	0	0	0	0	0	0	0	0	0	0	0	0	0	0	0	0	0	0	0	0	0	0	0	0	0	0	0	0	0	0	0	0	0	0	0	0	0	0	0	0	0	0	0	0	0	0	0	0	0	0	0	0	0	0	0	0	0	1.66667	0	1.66667	0	0	0	2
6192	Gorai.013G188800.1.A;Gorai.013G188800.2.D;Gorai.013G188800.2.A;Gorai.013G188800.1.D	Gorai.013G188800.1.A;Gorai.013G188800.2.D;Gorai.013G188800.2.A;Gorai.013G188800.1.D	Gorai.013G188800.1.A	Gorai.013G188800.1.A;Gorai.013G188800.2.D	case 2	PF03080 - Domain of unknown function (DUF239) (DUF239) (1 of 15)	Gohir.A13G162100	Gh_A13G208800	93519475	AT5G18460.1	Protein of Unknown Function (DUF239)												0	0	0	0	0	0	0	0	0	0	0	0	0	0	0	0	0	0	0	0	0	0	0	0	0	0	0	0	0	0	0	0	0	0	0	0	0	0	0	0	0	0	0	0	0	0	0	0	0	0	0	0	0	0	0	0	0	0	0	0	1	2	3	1	3	0	1	0	2	2	1	1	1	3	2	0	0	0	0	0	0	1	0	0	0	1	0	0	0	0	0	0	0	0	1	0	0	0	0	0	0	0	0	0	1	2	3	1	2	1	0	0	0	0	0	0	0	0	0	0	0	0	0	0	0	0	0	0	0	0	0	0	0	0	0	0	0	0	0	0	0	0	0	0	0	0	0	0	0	0	0	0	0	0	0	0	0	0	0	0	0	0	0	0	1	0	0	0	0	0	0	0	0	0	0	0	0	0	0	0	0	0	0	0	0	0	0	0	0	0	0	0	0	0	0	0	0	0	0	0	0	2	2	1.5	1.33333	2	0	0	0	0	0	0	0	0	0	0	2	1.5	0	0	0	7	0	0	0	0	0	0	0	0	0	0	0	0	0	0	0	0	0	0	0	0	0
6194	Gorai.013G192900.3.D;Gorai.013G192900.5.D;Gorai.013G192900.8.D;Gorai.013G192900.9.D;Gorai.013G192900.7.D;Gorai.013G192900.6.D;Gorai.013G192900.4.D;Gorai.013G192900.2.D;Gorai.013G192900.1.D;Gorai.013G192900.6.A;Gorai.013G192900.5.A;Gorai.013G192900.3.A;Gorai.013G192900.7.A;Gorai.013G192900.8.A;Gorai.013G192900.9.A;Gorai.013G192900.2.A;Gorai.013G192900.1.A;Gorai.013G192900.4.A	Gorai.013G192900.3.D;Gorai.013G192900.5.D;Gorai.013G192900.8.D;Gorai.013G192900.9.D;Gorai.013G192900.7.D;Gorai.013G192900.6.D;Gorai.013G192900.4.D;Gorai.013G192900.2.D;Gorai.013G192900.1.D;Gorai.013G192900.6.A;Gorai.013G192900.5.A;Gorai.013G192900.3.A;Gorai.013G192900.7.A;Gorai.013G192900.8.A;Gorai.013G192900.9.A;Gorai.013G192900.2.A;Gorai.013G192900.1.A;Gorai.013G192900.4.A	Gorai.013G192900.3.D	Gorai.013G192900.6.A;Gorai.013G192900.3.D	case 2	K04565 - superoxide dismutase, Cu-Zn family (SOD1) (1 of 3)	Gohir.D13G169000		93523462	AT1G08830.2	copper/zinc superoxide dismutase 1	CSD1	V27	APO_V27	V25	P200_V25	V16	S200_V16	M2	20	20	20	33	28	30	24	24	24	40	60	39	28	35	30	44	44	37	41	47	38	31	40	1	2	5	2	51	56	51	38	43	43	23	21	30	57	44	53	60	46	68	39	46	54	49	58	44	36	46	54	21	45	61	43	31	48	60	49	54	28	20	25	8	12	9	10	7	5	13	11	9	10	7	8	17	18	13	11	11	14	16	8	13	13	9	11	14	16	15	29	14	10	13	20	20	15	15	15	18	13	21	23	16	21	19	19	20	21	26	15	27	12	20	24	25	23	15	13	27	27	27	16	150	94	155	94	202	131	130	144	89	76	48	66	138	130	262	138	89	47	71	103	74	14	80	72	104	143	138	38	111	40	56	70	80	87	74	97	114	141	125	183	210	201	161	177	169	83	72	134	129	188	161	150	113	165	114	119	82	96	111	121	30.3333	24	46.3333	31	41.6667	42	24	3	52.6667	41.3333	24.6667	51.3333	58	46.3333	50.3333	45.3333	42.3333	40.6667	54.3333	24.3333	20	9.66667	7.33333	11	8.33333	16	12	12.3333	11	15	17.6667	17.6667	15	17.3333	20	19.3333	20.6667	19.6667	24	18.3333	23.3333	20	133	142.333	121	63.3333	176.667	91.3333	82.6667	55.3333	128.333	63	68.6667	86	126.667	198	169	96.3333	159.333	142.667	105	109.333	20
6195	Gorai.013G195000.4.A;Gorai.013G195000.3.A;Gorai.013G195000.2.A;Gorai.013G195000.1.A;Gorai.013G195000.5.A;Gorai.013G195000.6.A	Gorai.013G195000.4.A;Gorai.013G195000.3.A;Gorai.013G195000.2.A;Gorai.013G195000.1.A;Gorai.013G195000.5.A;Gorai.013G195000.6.A	Gorai.013G195000.4.A	Gorai.013G195000.4.A	case 1	2.1.1.14 - 5-methyltetrahydropteroyltriglutamate--homocysteine S-methyltransferase / Tetrahydropteroylglutamate-homocysteine transmethylase (1 of 6)	Gohir.A13G164600		93076777	AT5G17920.1	Cobalamin-independent synthase family protein	ATCIMS,ATMETS,ATMS1	V15		V18	P200_V18	V17		M4	17	20	13	6	6	20	8	0	2	26	5	29	17	15	13	9	11	13	17	11	19	9	17	0	0	5	4	5	13	5	8	9	8	15	18	24	26	18	24	11	21	10	11	11	13	11	3	1	5	13	14	0	7	0	0	0	0	0	0	0	2	0	3	17	15	10	7	16	4	11	10	7	11	17	20	27	41	40	19	23	15	28	30	25	25	26	39	28	26	22	18	42	32	12	24	40	23	23	25	23	27	31	36	41	30	29	30	26	5	5	19	27	28	19	18	8	13	28	23	11	11	8	0	0	31	38	0	0	0	23	21	52	2	46	64	5	1	10	5	2	0	0	0	0	0	0	4	0	6	1	0	0	0	0	0	0	23	39	22	1	0	0	9	13	24	5	12	5	0	0	0	1	5	0	0	0	0	0	7	2	0	0	0	10.6667	5	20	15	11	15.6667	13	4.5	7.66667	8.33333	19	22.6667	14	11.6667	5	10.6667	0	0	0	2.5	17	14	9	9.33333	16	36	19	27.6667	30	25.3333	30.6667	25.3333	23.6667	27	35.6667	28.3333	9.66667	24.6667	13	20.6667	9.5	20	34.5	0	32	37.3333	5.33333	3.5	0	0	3.5	0	0	28	0	15.3333	7.33333	0	3	0	4.5	0	11
6196	Gorai.013G195000.4.D;Gorai.013G195000.3.D;Gorai.013G195000.2.D;Gorai.013G195000.1.D;Gorai.013G195000.5.D;Gorai.013G195000.6.D	Gorai.013G195000.4.D;Gorai.013G195000.3.D;Gorai.013G195000.2.D;Gorai.013G195000.1.D;Gorai.013G195000.5.D;Gorai.013G195000.6.D	Gorai.013G195000.4.D	Gorai.013G195000.4.D	case 1	2.1.1.14 - 5-methyltetrahydropteroyltriglutamate--homocysteine S-methyltransferase / Tetrahydropteroylglutamate-homocysteine transmethylase (1 of 6)	Gohir.D13G167400		93076777	AT5G17920.1	Cobalamin-independent synthase family protein	ATCIMS,ATMETS,ATMS1									7		0	0	0	0	0	0	1	0	1	0	0	0	0	0	0	0	0	1	0	0	0	0	0	0	0	1	0	0	0	0	0	0	0	0	0	0	1	1	0	1	0	0	0	0	0	0	0	0	0	0	0	0	0	0	0	0	0	0	0	0	0	0	0	0	0	0	1	0	0	0	0	0	6	2	4	0	0	0	4	4	1	0	0	0	0	0	0	2	6	3	0	0	6	0	1	0	4	5	2	2	2	0	5	2	2	0	0	0	3	4	3	0	0	0	6	2	0	0	0	0	0	0	1	0	0	0	1	0	3	0	2	2	0	0	0	0	0	0	0	0	0	0	0	0	0	0	0	0	0	0	0	0	0	0	2	1	0	0	0	0	0	0	0	0	0	0	0	0	0	0	0	0	0	0	0	0	0	0	0	0	0	0	1	0	0	0	0	0	0	0	0	0	1	0	0	0	0	0	0	0	2	0	0	0	0	4	0	3	0	0	3.66667	0	0	3.66667	2	3	0	3.33333	0	4	0	8	0	0	2	2	0	0	0	0	0	0	0	1.5	0	0	0	0	0	0	0	0	3
6197	Gorai.013G195300.1.D;Gorai.013G195300.1.A	Gorai.013G195300.1.D;Gorai.013G195300.1.A	Gorai.013G195300.1.D	Gorai.013G195300.1.A;Gorai.013G195300.1.D	case 2		Gohir.D13G167148		93075960	X			V27	APO_V27	V25	P200_V25			M2	13	20		0	0	0	0	0	0	2	0	8	1	0	0	4	9	8	13	0	0	0	3	0	0	0	0	2	5	4	3	4	0	9	12	13	0	13	10	11	24	17	2	4	14	11	1	0	10	11	28	0	24	0	0	0	0	0	0	5	3	0	3	2	2	3	3	3	5	12	12	0	4	4	5	4	16	8	3	2	7	5	2	1	1	1	0	8	7	8	0	4	6	2	10	13	10	12	9	2	8	11	12	15	4	7	5	8	0	1	15	13	10	14	12	4	3	2	6	4	3	3	2	0	0	0	0	0	0	0	0	0	0	0	0	0	0	0	0	0	0	0	0	0	0	0	0	0	0	0	0	0	0	0	0	0	0	0	0	0	0	0	0	0	0	0	0	0	0	0	0	0	0	0	0	0	0	0	0	0	0	0	0	0	0	5	0	7	0	0	0	3.66667	3.5	11.3333	11.5	17.3333	6.66667	6	16.3333	0	0	0	3	11	2.33333	3.66667	12	4.33333	9.33333	4	2.66667	1	7.66667	5	8.33333	10.3333	7	10.3333	6.66667	8	12.3333	6.33333	4	2.66667	20	0	0	0	0	0	0	0	0	0	0	0	0	0	0	0	0	0	0	0	0	0
6198	Gorai.013G197200.1.A;Gorai.013G197200.2.A	Gorai.013G197200.1.A;Gorai.013G197200.2.A	Gorai.013G197200.1.A	Gorai.013G197200.1.A	case 1	PTHR21237:SF27 - GRPE PROTEIN HOMOLOG (1 of 2)	Gohir.A13G160200		93522581	AT5G17710.2	Co-chaperone GrpE family protein	EMB1241											0	0	0	0	0	0	0	0	0	0	0	0	0	0	0	0	0	0	0	0	0	0	0	0	0	0	0	0	0	0	0	0	0	0	0	0	0	1	0	0	0	0	0	0	0	0	0	0	0	0	0	0	0	0	0	0	0	0	0	0	0	0	0	0	0	0	0	1	0	0	0	0	0	0	0	0	0	0	0	0	0	0	0	0	0	0	0	0	0	0	0	0	0	0	0	0	0	0	0	0	0	0	1	0	1	0	0	0	0	0	0	0	0	0	0	0	0	0	0	0	0	0	0	0	0	0	0	0	2	0	1	0	0	0	0	0	0	0	0	0	0	0	0	0	0	0	0	0	0	0	0	0	0	1	1	1	0	0	0	0	0	0	0	0	0	0	0	0	0	0	0	0	0	0	0	0	0	0	0	0	0	0	0	0	0	0	0	0	0	0	0	0	0	0	0	0	0	0	0	0	0	0	0	0	0	0	0	0	0	0	0	0	0	0	0	1	0	0	0	0	0	1	0	0	0	0	0	0	0	0	0	0	0	1	0	0	0	0	0	0	0	0	1
6199	Gorai.013G197200.1.D;Gorai.013G197200.2.D	Gorai.013G197200.1.D;Gorai.013G197200.2.D	Gorai.013G197200.1.D	Gorai.013G197200.1.D	case 1	PTHR21237:SF27 - GRPE PROTEIN HOMOLOG (1 of 2)	Gohir.D13G165400		93522581	AT5G17710.2	Co-chaperone GrpE family protein	EMB1241			V4	P200_V4			M5		20	1	0	0	0	0	0	0	1	0	4	1	1	1	0	0	0	1	1	1	0	1	0	0	0	0	0	2	0	0	0	0	0	0	0	0	1	1	0	0	0	0	0	0	0	0	0	0	0	0	0	0	0	0	0	0	0	0	0	0	0	0	5	4	2	3	4	0	7	6	5	4	8	4	6	2	4	4	7	0	0	0	0	4	6	7	3	5	1	0	0	3	0	1	2	4	1	0	2	2	1	4	2	4	2	6	6	12	10	5	3	3	4	3	3	2	3	1	2	4	2	0	0	0	3	0	0	0	0	0	5	0	9	0	0	0	0	0	0	0	0	0	0	0	0	0	0	0	0	0	0	0	0	0	0	6	6	4	0	0	0	0	0	0	0	2	1	0	0	0	0	0	0	0	0	0	0	0	0	0	0	0	0	0	2.5	1	0	1	0	0	0	0	0	1	0	0	0	0	0	0	0	0	4	3.66667	3.5	6	5.33333	4	5.5	0	5.66667	3	0	1.5	2.5	1.66667	3.33333	4.66667	9	3.33333	2.66667	2	3	18	0	0	0	0	0	0	0	0	0	0	0	5.33333	0	0	1.5	0	0	0	0	0	2
6200	Gorai.013G197500.3.D;Gorai.013G197500.1.D;Gorai.013G197500.2.D;Gorai.013G197500.4.D	Gorai.013G197500.3.D;Gorai.013G197500.1.D;Gorai.013G197500.2.D;Gorai.013G197500.4.D	Gorai.013G197500.3.D	Gorai.013G197500.3.D	case 1	PTHR33870:SF4 - GB (1 of 6)	Gohir.D13G165200		93076517	AT5G17910.2			V26	APO_V26	V4	P200_V4	V3		M4	17	20	6	0	4	15	2	0	1	19	8	23	18	13	12	10	22	25	19	11	12	5	6	0	0	4	0	15	15	19	3	6	5	18	28	31	1	9	3	15	22	24	6	8	15	7	1	1	9	23	21	0	8	2	0	0	1	1	0	3	15	0	12	31	20	25	31	18	13	25	28	28	34	26	24	34	15	34	12	21	1	8	6	9	23	21	24	15	19	21	8	8	26	2	6	14	20	17	6	20	20	21	21	20	5	9	20	14	63	54	27	34	30	20	4	3	3	17	23	22	5	9	0	0	0	0	0	0	0	1	1	3	1	4	0	0	0	0	0	3	0	0	1	0	0	2	2	10	10	2	0	0	0	0	0	0	0	0	0	9	9	10	1	0	0	0	0	0	0	0	0	0	0	2	3	3	0	3	5	4	1	0	0	9.5	1.5	16.6667	14.3333	19	14	5.5	0	16.3333	4.66667	25.6667	4.33333	20.3333	9.66667	3	17.6667	5	0	2	13.5	18	25.3333	20.6667	27	28	27.6667	11.3333	7.66667	22.6667	18.3333	14	7.33333	14.3333	20.3333	15.3333	14.3333	48	28	3.33333	20.6667	7	20	0	0	1.66667	2.5	0	0	0	2	7.33333	0	0	0	9.33333	0	0	0	0	3	4	0	7
6201	Gorai.013G197500.3.A;Gorai.013G197500.1.A;Gorai.013G197500.2.A;Gorai.013G197500.4.A	Gorai.013G197500.3.A;Gorai.013G197500.1.A;Gorai.013G197500.2.A;Gorai.013G197500.4.A	Gorai.013G197500.3.A	Gorai.013G197500.3.A	case 1	PTHR33870:SF4 - GB (1 of 6)	Gohir.A13G160000		93076517	AT5G17910.2			V15		V4	P200_V4			M5	13	20	2	0	3	4	1	0	0	4	7	6	2	4	2	2	3	4	5	2	2	2	3	0	0	1	0	4	6	3	1	1	0	3	5	3	2	1	0	6	6	12	2	2	3	3	2	0	5	2	3	0	4	0	0	0	1	0	0	1	3	0	3	11	10	12	20	15	6	11	15	18	20	19	15	13	6	11	4	8	0	5	3	1	11	10	7	9	7	5	5	2	7	0	3	4	1	4	4	3	8	6	5	7	2	6	4	4	26	21	8	6	13	7	1	2	0	11	6	4	5	3	0	0	0	0	0	0	0	0	0	2	0	1	0	0	0	0	0	1	0	0	0	0	0	0	0	2	4	0	0	0	0	0	0	0	0	0	0	0	1	2	0	0	0	0	0	0	0	0	0	0	0	0	1	2	0	0	0	2	0	0	0	3.5	0	5.66667	2.66667	3	3	2.5	0	4.33333	1	3.66667	1.5	8	2.33333	2.5	3.33333	0	0	0	3	15	11	13.6667	14.6667	18	10	6	3	9.33333	7	4.66667	3.5	3	5.66667	4.66667	4.66667	18.3333	8.66667	1.5	7	4	20	0	0	0	0	0	0	0	0	3	0	0	0	1.5	0	0	0	0	1.5	0	0	3
6202	Gorai.013G199200.4.A;Gorai.013G199200.6.D;Gorai.013G199200.6.A;Gorai.013G199200.4.D;Gorai.013G199200.3.D;Gorai.013G199200.3.A;Gorai.013G199200.2.D;Gorai.013G199200.2.A;Gorai.013G199200.1.D;Gorai.013G199200.1.A;Gorai.013G199200.5.D;Gorai.013G199200.5.A;Gorai.013G199200.5.D.p2;Gorai.013G199200.5.A.p2	Gorai.013G199200.4.A;Gorai.013G199200.6.D;Gorai.013G199200.6.A;Gorai.013G199200.4.D;Gorai.013G199200.3.D;Gorai.013G199200.3.A;Gorai.013G199200.2.D;Gorai.013G199200.2.A;Gorai.013G199200.1.D;Gorai.013G199200.1.A;Gorai.013G199200.5.D;Gorai.013G199200.5.A	Gorai.013G199200.4.A	Gorai.013G199200.4.A;Gorai.013G199200.6.D	case 2	PF12070 - Protein of unknown function (DUF3550/UPF0682) (DUF3550) (1 of 3)	Gohir.A13G158900	Gh_A13G192200	93515665	AT3G03570.1	Protein of unknown function (DUF3550/UPF0682)												0	0	0	0	0	0	0	0	0	0	0	0	0	0	0	0	0	0	0	0	0	0	0	0	0	0	0	0	0	0	0	0	0	0	0	0	0	0	0	0	0	0	0	0	0	0	0	0	0	0	0	0	0	0	0	0	0	0	0	0	0	0	0	0	0	0	0	0	0	1	0	0	1	0	1	0	0	0	0	0	0	0	0	0	0	0	0	0	0	0	0	0	0	0	0	0	0	1	2	0	0	0	0	0	0	0	0	0	0	0	0	0	0	0	0	0	0	0	0	0	0	0	0	0	0	0	0	0	0	0	0	0	0	0	0	0	0	0	0	0	0	0	0	0	0	0	0	0	0	0	0	0	0	0	0	0	0	0	0	0	0	0	0	0	0	0	0	0	0	0	0	0	0	0	0	0	0	0	0	0	0	0	0	0	0	0	0	0	0	0	0	0	0	0	0	0	0	0	0	0	0	0	0	0	0	1	0	0	0	0	0	0	0	1.5	0	0	0	0	0	0	0	2	0	0	0	0	0	0	0	0	0	0	0	0	0	0	0	0	0	0	0	0	0
6203	Gorai.013G200300.3.A;Gorai.013G200300.2.A;Gorai.013G200300.4.A;Gorai.013G200300.1.A	Gorai.013G200300.3.A;Gorai.013G200300.2.A;Gorai.013G200300.4.A;Gorai.013G200300.1.A	Gorai.013G200300.3.A	Gorai.013G200300.3.A	case 1	PTHR22904//PTHR22904:SF361 - TPR REPEAT CONTAINING PROTEIN // SUBFAMILY NOT NAMED (1 of 1)	Gohir.A13G169500		93517633	AT3G04710.1	ankyrin repeat family protein				V1	P200_V1			M20		4		0	0	0	0	0	0	0	0	0	0	0	0	0	0	0	0	0	0	0	0	0	0	0	0	0	0	0	0	0	0	0	0	0	0	0	0	0	0	0	0	0	0	0	0	0	0	0	0	0	0	0	0	0	0	0	0	0	0	0	0	3	1	1	3	3	0	1	1	3	2	2	1	0	0	4	0	0	0	0	0	0	0	0	0	0	0	0	0	0	0	0	1	1	0	0	0	0	0	0	0	0	0	0	0	0	0	0	0	0	0	0	0	0	0	0	0	0	0	0	0	0	0	0	0	0	0	0	0	0	0	0	0	0	0	0	0	0	0	0	0	0	0	0	0	0	0	0	0	0	0	0	0	0	0	0	0	0	0	0	0	0	0	0	0	0	0	0	0	0	0	0	0	0	0	0	0	0	0	0	0	0	0	0	0	0	0	0	0	0	0	0	0	0	0	0	0	0	0	0	0	0	1.66667	3	1.66667	1.66667	0	0	0	0	0	0	1	0	0	0	0	0	0	0	0	0	5	0	0	0	0	0	0	0	0	0	0	0	0	0	0	0	0	0	0	0	0	0
6204	Gorai.013G200400.1.D;Gorai.013G200400.1.A	Gorai.013G200400.1.D;Gorai.013G200400.1.A	Gorai.013G200400.1.D	Gorai.013G200400.1.A;Gorai.013G200400.1.D	case 2	PTHR22595:SF62 - HEVEIN-LIKE PREPROPROTEIN (1 of 5)	Gohir.D13G175100		93524009	AT3G04720.1	pathogenesis-related 4	HEL,PR-4,PR4										1	0	0	0	0	0	0	0	0	0	0	0	0	1	1	1	1	0	0	1	0	0	0	0	0	1	1	1	0	0	0	2	1	1	1	0	1	0	1	2	0	0	2	1	3	3	3	1	1	0	0	0	0	0	0	0	0	0	0	1	0	0	0	0	0	0	0	0	0	0	0	0	0	0	0	0	0	0	0	0	0	0	0	0	0	0	0	0	0	0	0	0	0	0	0	0	0	0	0	0	0	0	0	0	0	0	0	0	0	0	0	0	0	0	0	0	0	1	1	1	1	0	0	0	0	0	0	0	0	0	1	0	0	0	0	1	0	1	0	0	1	0	0	1	2	0	1	1	0	0	0	0	0	2	0	0	0	0	0	0	1	1	1	0	0	0	0	0	0	0	1	4	0	0	0	2	1	1	2	3	3	0	0	0	0	1	0	0	0	1	0	1.33333	1	1.5	0	2.33333	1.66667	0	0	0	0	7	0	0	0	0	0	0	0	0	0	0	0	0	0	0	0	0	0	0	0	1	1	0	0	0	0	0	0	0	1.5	1	0	0	0	0	1	0	0	2.5	0	1.33333	2.66667	6
6205	Gorai.013G201200.1.A;Gorai.013G201200.3.A;Gorai.013G201200.2.A	Gorai.013G201200.1.A;Gorai.013G201200.3.A;Gorai.013G201200.2.A	Gorai.013G201200.1.A	Gorai.013G201200.1.A	case 1	PTHR12175//PTHR12175:SF2 - AD039 HT014 THIOREDOXIN FAMILY TRP26 // SUBFAMILY NOT NAMED (1 of 2)	Gohir.A13G170400		93517991	AT3G04780.1	Protein of unknown function (DUF1000)		V22	APO_V22	V25	P200_V25	V17		M2	18	20	15	2	0	4	1	0	3	10	3	19	14	8	9	7	8	14	15	17	18	7	11	0	1	2	1	11	20	9	12	17	13	9	8	8	43	54	49	13	24	25	9	8	13	10	19	8	9	5	21	0	13	3	2	0	8	0	0	2	16	2	14	5	1	4	3	3	4	2	5	2	4	8	2	7	10	4	7	8	3	5	1	2	6	4	9	5	8	9	4	2	10	1	4	10	15	11	10	8	9	8	12	8	4	10	11	18	6	10	2	10	5	7	10	8	11	8	5	10	13	9	1	1	13	28	0	0	0	8	8	30	2	33	22	0	0	18	6	4	0	0	2	0	0	2	12	4	11	3	0	0	0	5	2	1	20	27	20	6	5	3	27	48	47	11	19	16	0	0	1	6	11	9	1	0	2	3	8	3	1	1	1	3	2	10.6667	10.3333	9.66667	16.6667	9	1.33333	13.3333	14	8.33333	48.6667	20.6667	10	12.3333	11.6667	8	5	0	10.6667	19	3.33333	3.33333	3	4.66667	7	6	2.66667	6.33333	7.33333	5.33333	5	12	8.33333	8	13	6	7.33333	9.66667	7.66667	7.66667	20	14	0	15.3333	19	0	5	0	7	6	0	2.66667	22.3333	4.66667	40.6667	15.3333	0	8.66667	1.5	4.66667	1	15
6206	Gorai.013G201200.1.D;Gorai.013G201200.3.D;Gorai.013G201200.2.D	Gorai.013G201200.1.D;Gorai.013G201200.3.D;Gorai.013G201200.2.D	Gorai.013G201200.1.D	Gorai.013G201200.1.D	case 1	PTHR12175//PTHR12175:SF2 - AD039 HT014 THIOREDOXIN FAMILY TRP26 // SUBFAMILY NOT NAMED (1 of 2)	Gohir.D13G175800		93517991	AT3G04780.1	Protein of unknown function (DUF1000)		V15		V25	P200_V25	V16		M2	15	18	11	0	0	2	0	0	0	6	0	10	9	4	8	4	6	6	11	8	5	4	11	0	0	0	0	4	6	2	8	11	7	7	8	6	27	26	32	14	10	10	4	2	8	4	6	0	2	1	14	0	4	0	0	0	0	0	0	0	8	0	7	7	2	2	0	1	0	2	0	0	0	1	5	2	5	8	1	3	3	0	1	1	4	3	5	3	7	5	7	2	5	0	2	12	5	4	4	4	6	5	5	5	2	7	8	11	0	0	0	5	2	1	6	2	1	3	3	2	5	3	0	0	10	13	0	0	0	7	7	6	0	14	16	0	0	6	5	2	0	0	1	0	0	3	5	1	2	4	0	0	0	1	0	1	11	13	10	5	3	2	5	12	23	9	14	11	0	0	0	1	9	5	1	1	2	2	4	2	1	1	1	0	0	8	7	5.33333	8	7.5	0	4	8.66667	7	28.3333	11.3333	4.66667	5	5.66667	0	0	0	7.5	14	3.66667	0	0	3	5	2.33333	1	4	5	4.66667	7	4.33333	5	4	8.66667	0	2.66667	3	2.66667	4	17	11.5	0	6.66667	15	0	3.5	0	4	2.33333	0	1	11.3333	3.33333	13.3333	11.3333	0	5	1.33333	2.66667	1	15
6208	Gorai.013G201800.1.D;Gorai.013G201800.1.A;Gorai.013G201800.2.D;Gorai.013G201800.2.A	Gorai.013G201800.1.D;Gorai.013G201800.1.A;Gorai.013G201800.2.D;Gorai.013G201800.2.A	Gorai.013G201800.1.D	Gorai.013G201800.1.A;Gorai.013G201800.1.D	case 2	K02974 - small subunit ribosomal protein S24e (RP-S24e, RPS24) (1 of 5)	Gohir.D13G176400		93523322	AT5G28060.1	Ribosomal protein S24e family protein		V11		V14	P200_V14			M4	10	19		2	0	5	0	0	0	12	3	3	12	4	4	4	7	7	9	4	4	4	7	0	0	1	0	2	2	0	0	1	1	6	3	3	6	7	5	5	5	4	0	0	0	1	1	1	0	6	3	0	3	0	0	0	0	0	0	0	0	0	0	6	4	3	2	2	2	3	3	3	4	2	5	8	8	7	1	0	1	5	0	2	6	5	9	3	1	2	3	8	6	0	1	11	1	1	1	3	5	6	5	6	0	6	6	6	1	1	9	5	4	4	2	2	1	5	8	3	2	1	0	0	0	0	0	0	0	0	0	0	0	0	0	0	0	0	0	0	0	0	0	0	0	0	0	0	0	0	0	0	0	0	0	0	0	0	0	0	0	0	0	0	0	0	0	0	0	0	0	0	0	0	0	0	0	0	0	0	0	0	0	3.5	0	6	6.66667	6	5.66667	5.5	0	2	1	4	6	4.66667	0	1	4.5	0	0	0	0	13	4.33333	2	3	3.66667	7.66667	1	3.5	6.66667	2	5.66667	6	1	4.66667	5.5	6	3.66667	4.33333	1.66667	5.33333	1.5	20	0	0	0	0	0	0	0	0	0	0	0	0	0	0	0	0	0	0	0	0	0
6209	Gorai.013G202800.1.A	Gorai.013G202800.1.A	Gorai.013G202800.1.A	Gorai.013G202800.1.A	case 1	PTHR32227:SF95 - GLUCAN ENDO-1,3-BETA-GLUCOSIDASE 8-RELATED (1 of 4)	Gohir.A13G171700	Gh_A13G217600	93524126	AT1G64760.2	O-Glycosyl hydrolases family 17 protein		V5	APO_V5	V23	P200_V23	V11	S200_V11	M2	11	20	19	0	0	1	0	0	0	2	0	4	3	0	1	0	0	0	3	1	3	0	1	0	0	0	0	0	3	0	0	0	0	0	0	3	0	3	3	2	10	3	0	0	0	1	0	1	4	3	1	0	1	0	0	0	0	0	0	0	0	0	0	3	1	2	3	4	2	2	2	4	5	6	3	7	10	13	3	1	0	3	5	5	8	7	11	5	6	9	3	9	8	0	7	11	4	3	6	9	7	10	6	10	7	5	6	11	6	6	7	9	14	6	2	5	4	3	6	5	7	5	0	4	13	22	0	0	0	13	16	31	19	20	27	6	5	60	50	36	6	5	33	8	0	28	57	54	44	40	0	4	0	17	15	50	46	29	35	61	53	56	57	52	55	62	55	59	12	16	35	71	95	92	36	44	39	59	70	54	46	50	51	0	0	3	2	0	2.33333	0	0	0	0	0	3	5	0	1	2.66667	0	0	0	0	7	2	3	2.66667	4.66667	10	2	4.33333	8.66667	6.66667	6.66667	9	4.33333	8.66667	7.66667	7.33333	6.33333	9.66667	3.66667	4.66667	6	20	13	0	20	22	23.6667	30.6667	15.3333	42.5	46	0	27.3333	36.6667	56.6667	54.6667	58.6667	21	86	39.6667	61	49	18
6210	Gorai.013G202800.1.D	Gorai.013G202800.1.D	Gorai.013G202800.1.D	Gorai.013G202800.1.D	case 1	PTHR32227:SF95 - GLUCAN ENDO-1,3-BETA-GLUCOSIDASE 8-RELATED (1 of 4)	Gohir.D13G177500		93524126	AT1G64760.2	O-Glycosyl hydrolases family 17 protein				V31		V2				3	12	0	0	0	0	0	0	0	0	0	0	0	0	0	0	0	0	0	0	0	0	0	0	0	0	0	0	0	0	0	0	0	0	0	0	0	0	0	0	0	0	0	0	0	0	0	0	0	0	0	0	0	0	0	0	0	0	0	0	0	0	0	0	0	0	0	0	0	0	0	2	0	0	2	0	1	0	0	0	0	0	0	0	3	0	0	1	1	0	0	5	0	2	1	0	1	1	0	3	2	4	4	0	0	0	2	0	0	1	3	4	3	0	0	0	0	0	0	0	0	0	0	0	0	0	0	0	1	1	2	0	3	2	0	0	4	5	4	0	0	0	0	0	1	9	8	11	3	0	0	0	0	0	8	12	2	8	14	12	11	22	14	26	19	17	17	0	6	10	18	30	25	2	3	9	12	11	16	9	10	8	0	0	0	0	0	0	0	0	0	0	0	0	0	0	0	0	0	0	0	0	0	0	0	0	0	1.5	0	0	0	1	0	1.5	1	2.5	4	0	0	3.33333	0	0	0	7	0	0	1.33333	2.5	0	4.5	0	5	7.33333	0	0	7.33333	12.3333	20.6667	17.6667	8	24.3333	4.66667	13	9	14
6212	Gorai.013G204700.4.D;Gorai.013G204700.1.D	Gorai.013G204700.4.D;Gorai.013G204700.1.D	Gorai.013G204700.4.D	Gorai.013G204700.4.D	case 1	KOG3114 - Uncharacterized conserved protein (1 of 5)	Gohir.D13G179400		93519645	AT5G27490.1	Integral membrane Yip1 family protein									1	4		0	0	0	0	0	0	0	0	0	0	0	0	1	2	1	0	0	0	0	1	0	0	0	0	0	0	0	1	1	0	0	4	2	0	0	0	0	0	1	0	1	1	0	0	0	0	1	1	0	0	0	0	0	0	0	0	0	0	0	0	0	0	2	0	0	0	0	0	0	2	0	0	1	1	2	0	0	0	2	2	4	0	1	1	2	1	0	2	2	3	0	0	5	0	0	0	0	2	3	1	1	0	0	0	1	1	0	2	2	1	2	0	0	0	3	1	0	0	0	0	0	0	0	0	0	0	0	0	0	0	0	0	0	0	0	0	0	0	0	0	0	0	0	0	0	0	0	0	0	0	0	0	0	0	0	0	0	0	0	0	0	0	0	0	0	0	0	0	0	0	0	2	1	0	0	0	0	0	0	0	0	0	0	0	1.33333	0	0	0	0	1	3	0	0	1	0	1	0	0	0	0	5	0	0	0	0	1.33333	0	2.66667	1	1.5	2.33333	0	0	2.5	1	0	1.5	1.66667	0	2	0	10	0	0	0	0	0	0	0	0	0	0	0	0	0	0	0	0	0	1.5	0	0	1
6213	Gorai.013G206500.2.A;Gorai.013G206500.1.A	Gorai.013G206500.2.A;Gorai.013G206500.1.A	Gorai.013G206500.2.A	Gorai.013G206500.2.A	case 1	PTHR23316:SF29 - IMPORTIN SUBUNIT ALPHA-2 (1 of 6)	Gohir.A13G175100		93523996	AT3G06720.1	importin alpha isoform 1	AIMP ALPHA,AT-IMP,ATKAP ALPHA,IMPA-1,IMPA1	V26		V9	P200_V9			M4	15	20		1	1	10	2	0	0	11	7	6	9	10	12	11	10	8	7	10	8	10	13	0	0	8	0	6	7	6	0	3	0	11	13	16	11	7	10	8	11	13	1	2	7	5	5	1	6	14	13	0	10	0	0	0	0	0	0	1	0	0	0	11	12	10	14	13	7	8	10	11	13	11	14	25	19	20	10	7	11	17	10	9	15	13	13	14	15	7	12	16	18	5	9	22	15	17	21	15	19	21	25	18	11	13	18	16	4	8	14	18	22	14	10	7	5	17	20	11	9	10	1	0	0	0	0	0	0	0	0	0	0	0	0	0	0	0	0	0	0	0	0	0	0	0	0	0	0	0	0	0	0	0	0	0	0	0	0	0	0	0	0	0	0	0	0	0	0	0	0	0	0	0	0	0	0	0	0	0	0	0	0	4	0	8	10.3333	9.66667	8.33333	11.5	0	6.33333	0	13.3333	9.33333	10.6667	3.33333	3.66667	11	0	0	0	0	13	11	11.3333	9.66667	12.6667	21.3333	9.33333	12	13.6667	12	15.3333	12	17.6667	18.3333	18	15.6667	8.66667	18	7.33333	16	6.66667	20	0	0	0	0	0	0	0	0	0	0	0	0	0	0	0	0	0	0	0	0	0
6214	Gorai.013G206500.2.D;Gorai.013G206500.1.D	Gorai.013G206500.2.D;Gorai.013G206500.1.D	Gorai.013G206500.2.D	Gorai.013G206500.2.D	case 1	PTHR23316:SF29 - IMPORTIN SUBUNIT ALPHA-2 (1 of 6)	Gohir.D13G181000		93523996	AT3G06720.1	importin alpha isoform 1	AIMP ALPHA,AT-IMP,ATKAP ALPHA,IMPA-1,IMPA1			V40						8		0	0	0	0	0	0	0	0	0	0	0	0	0	0	0	0	0	0	0	0	0	0	0	0	0	0	0	0	0	0	0	0	0	0	0	0	0	0	0	0	0	0	0	0	0	0	0	0	0	0	0	0	0	0	0	0	0	0	0	0	0	0	0	0	0	0	0	0	0	0	2	1	2	2	2	1	0	1	1	1	3	0	1	1	3	1	3	0	1	3	1	2	5	0	1	2	1	2	0	2	2	1	3	1	1	0	0	1	1	1	0	1	0	0	2	1	0	1	2	0	0	0	0	0	0	0	0	0	0	0	0	0	0	0	0	0	0	0	0	0	0	0	0	0	0	0	0	0	0	0	0	0	0	0	0	0	0	0	0	0	0	0	0	0	0	0	0	0	0	0	0	0	0	0	0	0	0	0	0	0	0	0	0	0	0	0	0	0	0	0	0	0	0	0	0	0	0	0	0	0	0	0	0	0	1.5	2	1	1.66667	1	2.33333	2	2.66667	1.5	1.5	1.66667	1.66667	0	1	0	1.5	1.5	15	0	0	0	0	0	0	0	0	0	0	0	0	0	0	0	0	0	0	0	0	0
6215	Gorai.013G206800.3.A;Gorai.013G206800.2.A;Gorai.013G206800.1.A;Gorai.013G206800.4.A	Gorai.013G206800.3.A;Gorai.013G206800.2.A;Gorai.013G206800.1.A;Gorai.013G206800.4.A	Gorai.013G206800.3.A	Gorai.013G206800.3.A	case 1	K08057 - calreticulin (CALR) (1 of 5)	Gohir.A13G175401		93521603	AT1G56340.2	calreticulin 1a	AtCRT1a,CRT1,CRT1a			V1						3	1	0	0	0	0	0	0	0	0	0	1	0	0	0	0	0	0	0	0	0	0	0	0	0	0	0	0	0	0	0	0	0	0	0	0	0	0	1	1	1	0	0	0	0	0	0	0	0	1	0	0	0	0	0	0	0	0	0	0	0	0	1	0	0	0	0	0	1	1	1	2	1	1	1	0	1	0	1	0	0	0	0	0	1	0	0	0	0	0	0	0	0	0	0	0	0	0	0	0	0	0	0	0	0	0	1	1	2	0	0	0	0	0	0	0	0	0	0	0	0	0	0	0	0	0	0	0	0	0	2	0	4	0	0	0	0	0	0	0	0	0	0	0	0	0	0	0	0	0	0	0	0	0	0	4	4	4	0	0	0	0	0	0	0	0	0	0	0	0	0	0	0	0	0	0	0	0	0	0	0	0	0	0	0	0	0	0	0	0	0	0	0	0	1	0	0	0	0	0	0	0	1	0	0	1	1.33333	1	0	0	0	0	0	0	0	0	0	0	1.5	0	0	0	0	4	0	0	0	0	0	0	0	0	0	0	0	4	0	0	0	0	0	0	0	0	1
6216	Gorai.013G206800.3.D;Gorai.013G206800.2.D;Gorai.013G206800.1.D;Gorai.013G206800.4.D	Gorai.013G206800.3.D;Gorai.013G206800.2.D;Gorai.013G206800.1.D;Gorai.013G206800.4.D	Gorai.013G206800.3.D	Gorai.013G206800.3.D	case 1	K08057 - calreticulin (CALR) (1 of 5)	Gohir.D13G181300		93521603	AT1G56340.2	calreticulin 1a	AtCRT1a,CRT1,CRT1a	V1		V35		V5			5	10	3	0	0	0	0	0	0	3	0	4	1	0	1	2	0	0	1	4	0	0	3	0	0	0	0	0	1	0	0	2	0	0	0	1	0	0	0	1	1	0	0	0	0	0	0	0	0	2	1	0	0	0	0	0	0	0	0	0	0	0	0	1	0	0	0	0	0	0	1	0	0	0	1	1	2	4	0	1	0	0	2	0	1	2	1	2	2	0	0	1	3	0	1	2	3	2	2	2	3	2	5	1	0	2	4	5	2	3	1	2	3	0	2	0	0	0	0	2	3	2	1	0	0	6	0	0	0	4	3	17	0	6	3	0	0	0	0	0	0	0	0	0	0	0	0	0	0	0	0	0	0	0	0	0	11	12	14	0	0	0	0	0	0	0	0	0	0	0	0	0	0	0	0	0	0	0	0	0	0	0	0	0	0	3.5	1	0	2.5	0	0	0	0	0	0	1	0	0	1.5	0	0	0	0	5	0	0	0	0	2.33333	0	0	1.33333	2	2	1.5	2.33333	2.33333	3	3.66667	2	2.5	0	0	2	12	0	0	8	4.5	0	0	0	0	0	0	0	12.3333	0	0	0	0	0	0	0	0	3
6217	Gorai.013G206900.2.A;Gorai.013G206900.1.A;Gorai.013G206900.3.A	Gorai.013G206900.2.A;Gorai.013G206900.1.A;Gorai.013G206900.3.A	Gorai.013G206900.2.A	Gorai.013G206900.2.A	case 1	K08057 - calreticulin (CALR) (1 of 5)	Gohir.A13G175700		93521603	AT1G56340.2	calreticulin 1a	AtCRT1a,CRT1,CRT1a	V5	APO_V5	V10	P200_V10	V9		M14	14	20	7	0	0	6	0	0	0	16	4	23	14	11	10	15	18	13	13	14	16	5	9	0	0	4	0	9	14	9	5	5	2	8	8	11	3	11	8	18	12	17	4	3	7	4	2	0	0	13	21	0	6	0	0	0	0	0	0	3	0	0	0	15	8	10	10	12	3	14	21	10	13	15	17	11	21	24	16	16	6	5	5	2	24	24	21	24	25	22	2	4	19	1	14	24	17	17	9	13	15	16	19	19	10	18	19	18	16	20	8	15	24	14	16	9	4	5	5	13	13	8	0	0	1	24	0	0	0	23	24	56	0	47	32	0	0	2	0	0	0	0	0	0	0	0	0	0	0	0	0	0	0	0	0	0	53	64	52	1	0	0	3	14	22	12	17	10	0	0	0	0	0	0	0	0	0	0	2	3	0	0	0	0	0	14.3333	11.6667	15.3333	14.3333	7	0	10.6667	4	9	7.33333	15.6667	4.66667	3	17	0	0	0	0	13	11	8.33333	15	15	18.6667	12.6667	4	23	23.6667	8.33333	13	14.3333	14.6667	16	18.3333	14.6667	17.6667	9.66667	7.66667	10.5	20	12.5	0	34.3333	39.5	0	0	0	0	0	0	0	56.3333	0	13	13	0	0	0	2.5	0	7
6218	Gorai.013G206900.2.D;Gorai.013G206900.1.D;Gorai.013G206900.3.D	Gorai.013G206900.2.D;Gorai.013G206900.1.D;Gorai.013G206900.3.D	Gorai.013G206900.2.D	Gorai.013G206900.2.D	case 1	K08057 - calreticulin (CALR) (1 of 5)	Gohir.D13G181400		93521603	AT1G56340.2	calreticulin 1a	AtCRT1a,CRT1,CRT1a	V5	APO_V5	V15	P200_V15	V5		M14	12	20	6	1	0	4	0	0	0	7	0	10	10	7	8	5	8	8	6	7	8	3	7	0	0	1	0	2	2	2	2	3	2	3	6	4	4	8	3	7	9	4	0	1	6	1	0	0	0	5	4	0	3	0	0	0	0	0	0	0	0	0	0	11	6	5	3	5	1	4	7	5	5	7	7	5	7	11	4	7	2	2	0	0	15	12	10	10	9	9	1	1	8	0	3	9	9	10	4	6	8	7	6	7	1	7	8	9	5	7	2	7	5	6	8	5	2	0	1	7	8	3	0	0	1	10	0	0	0	7	6	25	0	16	10	0	0	0	0	0	0	0	0	0	0	0	0	0	0	0	0	0	0	0	0	0	14	19	15	0	0	0	0	2	3	1	2	0	0	0	0	0	0	0	0	0	0	0	0	0	1	0	1	2.5	0	8.5	8.33333	7	7	5	0	2	2.33333	4.33333	5	6.66667	3.5	0	4.5	0	0	0	0	13	7.33333	3	5.33333	6.33333	7.66667	4.33333	0	12.3333	9.33333	3.33333	6	7.66667	7	4.66667	8	4.66667	6	5	4	5.5	19	5.5	0	12.6667	13	0	0	0	0	0	0	0	16	0	2.5	1.5	0	0	0	0	1	7
6219	Gorai.013G208000.1.D;Gorai.013G208000.1.A	Gorai.013G208000.1.D;Gorai.013G208000.1.A	Gorai.013G208000.1.D	Gorai.013G208000.1.A;Gorai.013G208000.1.D	case 2	PF04398 - Protein of unknown function, DUF538 (DUF538) (1 of 37)	Gohir.D13G182600		93524522	AT1G09310.1	Protein of unknown function, DUF538		V21	APO_V21	V9	P200_V9	V19		M4	17	20	8	4	2	21	5	0	1	32	10	38	51	28	18	20	21	26	38	30	29	23	24	0	1	5	5	25	41	25	2	7	5	19	23	23	33	43	37	18	35	28	13	13	21	3	2	2	13	19	17	0	18	0	0	0	0	2	0	9	1	0	2	38	37	38	35	34	23	27	32	36	36	40	39	64	48	45	24	29	18	26	16	26	33	32	30	28	29	35	22	29	40	13	42	46	33	39	34	34	48	33	48	44	37	24	37	31	25	23	44	28	34	39	20	17	8	9	12	14	20	18	4	0	2	17	0	0	0	3	2	17	0	10	7	0	0	2	1	0	0	0	1	1	0	0	2	4	4	1	0	0	0	1	0	2	7	13	7	0	0	0	3	0	3	0	1	3	1	0	0	4	5	2	1	1	0	1	0	2	0	0	0	9	3	26.6667	32.3333	22.3333	32.3333	23.5	3.66667	30.3333	4.66667	21.6667	37.6667	27	15.6667	2.33333	16.3333	0	0	5.5	1.5	18	37.6667	30.6667	31.6667	38.3333	52.3333	23.6667	22.6667	31.6667	30.6667	30.3333	33.6667	35.3333	38.3333	43	30.6667	30.6667	33.6667	15	11.6667	14	20	9.5	0	7.33333	8.5	0	0	1	0	3	0	1.5	9	0	3	2	0	3.66667	1	1.5	0	12
6220	Gorai.013G208400.1.A;Gorai.013G208400.2.A	Gorai.013G208400.1.A;Gorai.013G208400.2.A	Gorai.013G208400.1.A	Gorai.013G208400.1.A	case 1	K12398 - AP-3 complex subunit mu (AP3M) (1 of 1)	Gohir.A13G176600		93518784	AT1G56590.1	Clathrin adaptor complexes medium subunit family protein	ZIP4			V31						4		0	0	0	0	0	0	0	0	1	0	0	0	1	0	1	0	0	0	1	0	0	0	0	0	1	0	1	0	0	0	0	0	0	0	2	0	0	0	1	0	0	1	0	0	0	0	0	1	0	0	0	0	0	0	0	0	0	0	0	0	1	1	1	0	0	0	0	0	0	1	0	0	1	2	1	0	0	0	1	0	0	1	0	2	0	0	0	1	2	1	0	1	4	0	1	0	2	1	2	2	4	1	2	2	3	0	0	0	2	3	1	0	0	0	1	1	1	1	0	0	0	0	0	0	0	0	0	0	0	0	0	0	0	0	0	0	0	0	0	0	0	0	0	1	0	0	0	0	0	0	0	0	0	1	0	0	0	0	0	0	1	0	0	0	0	0	0	0	0	0	0	0	0	0	0	0	0	0	0	0	0	0	0	0	1	0	0	0	1	0	0	0	0	0	0	0	0	0	0	0	2	1	0	0	0	1.33333	0	0	1.5	0	1.33333	2.5	0	1.66667	2.33333	2.33333	0	2	0	1	0	10	0	0	0	0	0	0	0	0	0	0	0	0	0	0	0	0	0	0	0	0	0
6222	Gorai.013G209000.7.D;Gorai.013G209000.6.D;Gorai.013G209000.5.D;Gorai.013G209000.1.D;Gorai.013G209000.7.A;Gorai.013G209000.6.A;Gorai.013G209000.5.A;Gorai.013G209000.1.A;Gorai.013G209000.3.D;Gorai.013G209000.2.D;Gorai.013G209000.4.D;Gorai.013G209000.3.A;Gorai.013G209000.2.A;Gorai.013G209000.4.A	Gorai.013G209000.7.D;Gorai.013G209000.6.D;Gorai.013G209000.5.D;Gorai.013G209000.1.D;Gorai.013G209000.7.A;Gorai.013G209000.6.A;Gorai.013G209000.5.A;Gorai.013G209000.1.A;Gorai.013G209000.3.D;Gorai.013G209000.2.D;Gorai.013G209000.4.D;Gorai.013G209000.3.A;Gorai.013G209000.2.A	Gorai.013G209000.7.D	Gorai.013G209000.7.A;Gorai.013G209000.7.D	case 2	3.4.19.3 - Pyroglutamyl-peptidase I / Pyrrolidone-carboxylate peptidase (1 of 2)	Gohir.D13G183700		93522539	AT1G56700.1	Peptidase C15, pyroglutamyl peptidase I-like		V28		V39		V10			8	8	4	0	0	1	0	0	0	1	0	1	1	0	1	0	1	1	0	0	0	0	0	0	0	0	0	0	1	0	0	0	0	1	1	0	4	4	4	1	1	2	1	2	2	2	5	4	5	0	2	0	1	0	0	0	0	1	0	2	1	0	1	0	0	0	0	0	0	0	0	0	0	0	0	1	0	1	0	0	0	0	0	0	0	0	0	2	0	0	0	1	0	1	1	4	0	0	0	0	2	1	2	1	1	1	2	2	0	0	1	3	3	1	1	0	0	1	0	0	0	0	0	0	0	0	0	0	0	1	2	3	0	1	1	0	0	4	2	0	0	0	0	0	0	0	1	0	0	0	0	0	0	0	0	0	3	4	1	0	0	0	2	1	5	0	0	0	0	0	0	0	2	0	0	0	0	0	1	0	0	0	0	0	0	1	1	1	0	0	0	0	0	1	4	1.33333	1.66667	3.66667	3.5	0	0	1.5	1	11	0	0	0	0	1	0	0	0	0	0	2	0	1.5	1.33333	1.66667	0	2.33333	0	0	0	6	0	0	2	1	0	0	0	0	0	0	0	2.66667	0	2.66667	0	0	0	0	0	0	4
6223	Gorai.013G211700.1.A	Gorai.013G211700.1.A	Gorai.013G211700.1.A	Gorai.013G211700.1.A	case 1	K02738 - 20S proteasome subunit beta 1 (PSMB6) (1 of 2)	Gohir.A13G181700		93520816	AT4G31300.1	N-terminal nucleophile aminohydrolases (Ntn hydrolases) superfamily protein	PBA1			V15					2	16		1	0	1	0	0	0	2	0	2	6	3	4	2	2	2	2	4	7	3	4	0	0	1	0	3	2	1	1	1	1	2	2	1	6	2	3	2	1	1	1	1	1	0	0	0	0	2	2	0	0	0	0	0	0	0	0	0	0	0	0	2	1	1	1	4	2	1	1	1	1	1	1	2	0	2	1	2	1	1	0	0	1	1	1	2	3	2	1	0	1	0	0	1	2	1	1	1	0	1	2	1	0	2	1	2	1	1	2	2	1	2	0	2	0	2	2	1	0	1	0	0	0	0	0	0	0	0	0	0	0	0	0	0	0	0	0	0	0	0	0	0	0	0	0	0	0	0	0	0	0	0	0	0	0	0	0	0	0	0	0	0	0	0	0	0	0	0	0	0	0	0	0	0	0	0	0	0	0	0	0	1	0	2	4.33333	2	4.33333	3.5	0	2	1	1.66667	3.66667	1.33333	1	0	2	0	0	0	0	13	1.33333	2.33333	1	1	2	1.33333	0	1	2.33333	1	0	1.33333	1	1.5	1.66667	1.33333	1.66667	0	1.66667	0	16	0	0	0	0	0	0	0	0	0	0	0	0	0	0	0	0	0	0	0	0	0
6224	Gorai.013G211700.1.D	Gorai.013G211700.1.D	Gorai.013G211700.1.D	Gorai.013G211700.1.D	case 1	K02738 - 20S proteasome subunit beta 1 (PSMB6) (1 of 2)	Gohir.D13G185700		93520816	AT4G31300.1	N-terminal nucleophile aminohydrolases (Ntn hydrolases) superfamily protein	PBA1	V5	APO_V5	V10	P200_V10			M14	14	20	1	3	3	9	2	0	2	9	4	18	14	14	15	11	14	15	24	16	15	9	10	0	4	9	5	14	24	8	4	3	5	16	12	14	17	17	15	10	17	10	6	6	9	2	0	0	0	10	8	0	6	0	0	0	0	0	0	0	0	0	0	8	8	7	6	6	7	9	7	8	6	7	9	10	13	24	6	7	5	9	8	6	10	9	12	8	11	11	8	11	11	4	13	12	5	10	7	11	12	11	16	16	5	18	23	22	10	12	11	11	14	9	11	11	9	11	11	13	15	10	4	0	0	1	0	0	0	0	0	2	0	7	0	0	0	0	0	0	0	0	0	0	0	0	0	0	0	0	0	0	0	0	0	0	5	5	3	0	0	0	0	0	0	0	0	0	0	0	0	0	0	0	0	0	0	0	0	0	0	0	0	5	2	10.3333	14.3333	13.3333	18.3333	9.5	6	15.3333	4	14	16.3333	12.3333	7	0	9	0	0	0	0	15	7.66667	6.33333	8	7.33333	15.6667	6	7.66667	10.3333	10	10	9.66667	7.33333	11.3333	12.3333	21	11	11.3333	10.3333	11.6667	9.66667	20	0	0	0	0	0	0	0	0	0	0	0	4.33333	0	0	0	0	0	0	0	0	1
6225	Gorai.013G212400.2.A;Gorai.013G212400.1.A;Gorai.013G212400.3.A;Gorai.013G212400.5.A;Gorai.013G212400.6.A;Gorai.013G212400.6.D;Gorai.013G212400.4.A	Gorai.013G212400.2.A;Gorai.013G212400.1.A;Gorai.013G212400.3.A;Gorai.013G212400.5.A;Gorai.013G212400.6.A;Gorai.013G212400.6.D	Gorai.013G212400.2.A	Gorai.013G212400.2.A	case 1	K16810 - TBCC domain-containing protein 1 (TBCCD1) (1 of 3)	Gohir.A04G058700		93521702	AT3G57890.1	Tubulin binding cofactor C domain-containing protein				V19					3	17		0	0	1	0	0	0	1	0	3	1	0	0	0	1	0	2	0	1	0	1	0	0	0	0	0	0	0	0	0	0	1	2	1	1	2	2	4	3	5	0	0	1	1	0	0	0	3	2	0	1	0	0	0	0	0	0	0	0	0	0	3	2	3	1	2	1	0	1	2	5	4	5	3	4	6	6	3	1	3	2	3	2	4	4	4	3	2	2	5	6	3	3	6	5	7	4	3	5	7	8	6	3	5	4	5	0	0	5	5	6	5	3	1	3	5	5	2	1	0	0	0	0	0	0	0	0	0	0	0	0	0	0	0	0	0	0	0	0	0	0	0	0	0	0	0	0	0	0	0	0	0	0	0	0	0	0	0	0	0	0	0	0	0	0	0	0	0	0	0	0	0	0	0	0	0	0	0	0	0	0	0	0	2	0	0	1.5	0	0	0	0	1.33333	1.66667	4	0	0	2.5	0	0	0	0	6	2.66667	1.33333	1.5	4.66667	4.33333	3.33333	2.66667	3.33333	3	4.33333	4	5.33333	5	5.66667	4.66667	0	5.33333	2.33333	4	0	18	0	0	0	0	0	0	0	0	0	0	0	0	0	0	0	0	0	0	0	0	0
6226	Gorai.013G212400.2.D;Gorai.013G212400.1.D;Gorai.013G212400.3.D;Gorai.013G212400.5.D;Gorai.013G212400.4.D	Gorai.013G212400.2.D;Gorai.013G212400.1.D;Gorai.013G212400.3.D;Gorai.013G212400.5.D	Gorai.013G212400.2.D	Gorai.013G212400.2.D	case 1	K16810 - TBCC domain-containing protein 1 (TBCCD1) (1 of 3)	Gohir.D04G088800		93521702	AT3G57890.1	Tubulin binding cofactor C domain-containing protein												0	0	0	0	0	0	0	0	0	0	0	0	0	0	0	0	0	0	0	0	0	0	0	0	0	0	0	0	0	0	0	0	0	0	0	0	0	0	0	0	0	0	0	0	0	0	0	0	0	0	0	0	0	0	0	0	0	0	0	0	0	0	0	0	0	0	0	0	0	1	1	0	0	0	0	0	0	0	0	0	0	3	0	0	0	0	0	0	0	0	0	0	0	1	3	0	1	1	1	0	0	0	0	1	3	0	0	0	0	0	0	0	0	0	2	0	0	0	0	0	0	0	0	0	0	0	0	0	0	0	0	0	0	0	0	0	0	0	0	0	0	0	0	0	0	0	0	0	0	0	0	0	0	0	0	0	0	0	0	0	0	0	0	0	0	0	0	0	0	0	0	0	0	0	0	0	0	0	0	0	0	0	0	0	0	0	0	0	0	0	0	0	0	0	0	0	0	0	0	0	0	0	0	0	1	0	0	0	0	0	0	0	2	1	0	2	0	0	0	0	0	4	0	0	0	0	0	0	0	0	0	0	0	0	0	0	0	0	0	0	0	0	0
6227	Gorai.013G213000.1.A;Gorai.013G213000.1.D;Gorai.001G162900.1.D;Gorai.001G162900.1.A;Gorai.013G213000.1.D.p5	Gorai.013G213000.1.A;Gorai.013G213000.1.D	Gorai.013G213000.1.A	Gorai.001G162900.1.A;Gorai.001G162900.1.D;Gorai.013G213000.1.A;Gorai.013G213000.1.D	case 3	K02132 - F-type H+-transporting ATPase subunit alpha (ATPeF1A, ATP5A1, ATP1) (1 of 1)			93514638	ATMG01190.1	ATP synthase subunit 1		V21	APO_V21	V15	P200_V15	V5		M3	19	20	4	23	14	48	21	6	3	42	34	50	58	41	48	36	42	44	47	47	60	30	46	0	3	23	23	27	36	23	27	38	24	50	49	51	53	50	55	40	55	42	18	18	29	22	24	17	20	58	43	0	29	6	0	0	1	8	0	13	4	0	4	39	48	53	31	31	21	19	23	26	41	33	47	35	25	31	34	35	29	27	22	26	58	61	69	54	54	53	32	54	43	23	42	49	35	32	47	35	37	38	44	56	43	40	64	55	8	17	56	39	45	44	46	42	43	78	75	43	34	38	11	0	0	0	0	0	0	0	0	0	0	2	2	0	0	0	0	0	0	0	0	0	0	0	0	0	0	1	0	2	0	0	0	3	0	1	1	0	0	0	1	3	2	0	0	0	0	0	1	0	1	0	0	0	0	0	0	0	0	0	0	28.3333	10	42	49	40.6667	51.3333	38	16.3333	28.6667	29.6667	50	52.6667	45.6667	21.6667	21	40.3333	17.5	0	10.5	4	19	46.6667	27.6667	22.6667	40.3333	30.3333	32.6667	25	62.6667	53.6667	43	38	38	36.6667	47.6667	53	27	42.6667	43.6667	65.3333	27.6667	20	0	0	0	2	0	0	0	0	0	0	0	1	0	2	0	0	0	0	0	0	3
6228	Gorai.013G213600.5.D;Gorai.013G213600.4.D;Gorai.013G213600.3.D;Gorai.013G213600.2.D;Gorai.013G213600.1.D;Gorai.013G213600.5.A;Gorai.013G213600.4.A;Gorai.013G213600.3.A;Gorai.013G213600.2.A;Gorai.013G213600.1.A	Gorai.013G213600.5.D;Gorai.013G213600.4.D;Gorai.013G213600.3.D;Gorai.013G213600.2.D;Gorai.013G213600.1.D;Gorai.013G213600.5.A;Gorai.013G213600.4.A;Gorai.013G213600.3.A;Gorai.013G213600.2.A;Gorai.013G213600.1.A	Gorai.013G213600.5.D	Gorai.013G213600.5.A;Gorai.013G213600.5.D	case 2	PTHR24115:SF70 - KINESIN-RELATED PROTEIN 11 (1 of 2)	Gohir.D04G097300		93524132	AT5G06670.1	P-loop containing nucleoside triphosphate hydrolases superfamily protein				V11	P200_V11			M19		7		0	0	0	0	0	0	0	0	0	0	0	0	0	0	0	0	0	0	0	0	0	0	0	0	0	0	0	0	0	0	0	0	0	0	0	0	0	0	0	0	0	0	0	0	0	0	0	0	0	0	0	0	0	0	0	0	0	0	0	0	1	0	0	0	1	1	0	1	0	0	0	2	1	1	1	0	1	0	0	0	0	6	3	4	2	5	2	0	0	0	0	1	1	0	0	0	0	3	0	1	3	0	1	1	0	2	1	1	0	0	0	0	0	0	1	1	0	0	0	0	1	0	0	0	0	0	0	0	0	0	0	0	0	0	0	0	0	0	0	0	0	0	0	0	0	0	0	0	0	0	0	0	0	0	0	0	0	0	0	0	0	0	0	0	0	0	0	0	0	0	0	0	0	0	0	0	0	0	0	0	0	0	0	0	0	0	0	0	0	0	0	0	0	0	0	0	0	0	0	0	0	0	1	0	0	1	0	0	4.33333	3	0	1	0	0	2	1	1.33333	0	0	1	0	9	0	0	0	0	0	0	0	0	0	0	0	0	0	0	0	0	0	0	0	0	0
6229	Gorai.013G214100.2.A;Gorai.013G214100.1.A	Gorai.013G214100.2.A;Gorai.013G214100.1.A	Gorai.013G214100.2.A	Gorai.013G214100.2.A	case 1	PTHR22904//PTHR22904:SF367 - TPR REPEAT CONTAINING PROTEIN // SUBFAMILY NOT NAMED (1 of 4)	Gohir.A13G180900		93523315	AT2G25290.2	Octicosapeptide/Phox/Bem1p (PB1) domain-containing protein / tetratricopeptide repeat (TPR)-containing protein				V16						14		0	0	0	0	0	0	1	0	0	0	0	0	1	1	2	1	0	2	0	0	0	0	0	0	0	0	0	0	0	0	1	3	1	0	0	0	0	0	0	0	0	0	0	0	0	0	4	1	0	0	0	0	0	0	0	0	0	0	0	0	3	2	3	3	2	2	2	2	3	3	5	6	5	4	4	2	1	0	2	1	3	2	2	1	3	2	4	0	2	5	0	2	8	0	0	0	3	3	3	2	4	0	1	2	0	3	0	3	5	5	2	0	0	0	0	1	0	0	0	0	0	0	0	0	0	0	0	0	0	0	0	0	0	0	0	0	0	0	0	0	0	0	0	0	0	0	0	0	0	0	0	0	0	0	0	0	0	0	0	0	0	0	0	0	0	0	0	0	0	0	0	0	0	0	0	0	0	0	0	0	0	0	0	0	1.33333	1.5	0	0	0	0	1.66667	0	0	0	0	2.5	0	0	0	0	4	2.66667	2.33333	2.33333	4.66667	4.33333	1.5	2	1.66667	3	3.5	5	0	3	3	1.5	3	4	0	0	0	16	0	0	0	0	0	0	0	0	0	0	0	0	0	0	0	0	0	0	0	0	0
6230	Gorai.013G214100.2.D;Gorai.013G214100.1.D	Gorai.013G214100.2.D;Gorai.013G214100.1.D	Gorai.013G214100.2.D	Gorai.013G214100.2.D	case 1	PTHR22904//PTHR22904:SF367 - TPR REPEAT CONTAINING PROTEIN // SUBFAMILY NOT NAMED (1 of 4)	Gohir.D13G188700		93523315	AT2G25290.2	Octicosapeptide/Phox/Bem1p (PB1) domain-containing protein / tetratricopeptide repeat (TPR)-containing protein		V5	APO_V5	V13	P200_V13			M14	13	20		2	2	3	0	0	0	2	1	5	2	2	3	3	6	4	0	1	2	2	6	0	0	0	0	1	3	1	2	0	0	12	11	13	4	0	3	3	4	4	1	1	4	2	0	0	0	9	4	0	4	1	0	0	1	1	0	0	1	0	1	20	12	17	15	10	5	8	16	14	21	15	19	24	15	30	8	12	4	16	12	10	16	19	18	14	21	14	12	15	13	2	7	20	6	8	10	9	19	23	18	24	6	12	10	9	7	4	18	17	13	17	0	2	1	10	13	7	3	2	1	0	0	0	0	0	0	0	0	0	1	0	0	0	0	0	0	0	0	0	1	0	0	0	2	1	1	0	0	0	0	1	0	1	0	0	0	1	2	1	0	0	0	0	0	0	0	0	0	1	0	1	0	0	0	0	0	0	0	0	0	2.33333	0	2.66667	2.33333	4.33333	1.5	4	0	1.66667	0	12	3.5	3.66667	2	0	6.5	2.5	0	0	1	14	16.3333	10	12.6667	18.3333	23	8	12.6667	17.6667	16.3333	13.3333	9.66667	8	17	16	10.3333	9.66667	15.6667	1.5	10	2	20	0	0	0	0	0	0	0	0	1	0	1	0	1.33333	0	0	0	1	0	0	0	4
6231	Gorai.013G214400.1.A	Gorai.013G214400.1.A	Gorai.013G214400.1.A	Gorai.013G214400.1.A	case 1	K08515 - vesicle-associated membrane protein 7 (VAMP7) (1 of 4)	Gohir.A13G181200		93524541	AT5G11150.1	vesicle-associated membrane protein 713	ATVAMP713,VAMP713	V25		V25	P200_V25			M2	9	19		0	0	1	0	0	0	0	0	2	2	0	0	0	4	4	3	1	2	4	4	0	0	2	0	0	0	0	2	2	5	6	6	5	4	7	4	8	8	5	0	0	0	1	0	0	0	13	6	0	4	0	0	0	0	0	0	0	0	0	0	1	1	1	1	3	3	2	0	2	1	2	1	3	12	9	2	3	3	5	9	2	5	2	4	3	5	7	2	5	10	2	4	8	5	16	6	7	5	10	6	11	5	3	3	4	2	4	5	5	10	5	8	4	5	4	3	4	9	8	2	0	0	0	0	0	0	0	0	0	0	0	0	0	0	0	0	0	0	0	0	0	0	0	0	0	0	0	0	0	0	0	0	0	0	0	0	0	0	0	0	0	0	0	0	0	0	0	0	0	0	0	0	0	0	0	0	0	0	0	0	0	0	0	0	4	2	4	0	0	3	5.66667	5	7	0	0	9.5	0	0	0	0	8	1	2.33333	2	1.33333	8	2.66667	5.33333	3.66667	5	5.66667	4.66667	9	7.33333	7.33333	3.33333	3.66667	6.66667	5.66667	3.66667	6.33333	20	0	0	0	0	0	0	0	0	0	0	0	0	0	0	0	0	0	0	0	0	0
6232	Gorai.013G214800.5.A;Gorai.013G214800.4.A;Gorai.013G214800.1.A;Gorai.013G214800.3.A;Gorai.013G214800.2.A;Gorai.013G214800.3.A.p2	Gorai.013G214800.5.A;Gorai.013G214800.4.A;Gorai.013G214800.1.A;Gorai.013G214800.3.A;Gorai.013G214800.2.A	Gorai.013G214800.5.A	Gorai.013G214800.5.A	case 1	PF06886 - Targeting protein for Xklp2 (TPX2) (TPX2) (1 of 21)	Gohir.A13G181500		93518346	AT4G32330.1	TPX2 (targeting protein for Xklp2) protein family				V36					1	9		0	0	0	0	0	0	0	0	1	0	0	0	0	0	0	0	0	0	0	0	0	0	0	0	0	0	1	0	0	0	0	0	1	0	0	1	0	0	2	0	0	2	1	0	2	2	0	1	0	0	0	0	0	2	0	0	1	3	1	2	0	0	0	0	0	0	0	0	0	1	1	0	1	1	0	0	1	0	0	0	0	1	1	1	0	0	1	0	2	2	0	0	1	0	0	0	1	1	2	2	2	0	1	1	1	3	1	1	1	4	2	2	1	1	2	1	1	0	1	0	0	0	0	0	0	0	0	0	0	0	0	0	0	0	0	0	0	0	0	0	0	0	0	0	0	0	0	0	0	0	0	0	0	0	1	0	0	0	0	0	0	0	1	1	2	0	0	0	1	1	0	0	0	0	0	0	1	1	0	0	0	0	0	0	0	0	0	0	0	0	0	0	0	0	1.5	1.5	0	0	0	2	3	0	0	0	1	1	0	0	1	0	2	0	0	1.33333	2	1	1.66667	2.33333	1.33333	1.33333	0	11	0	0	0	0	0	0	0	0	0	0	0	0	0	0	1.33333	0	1	0	0	0	2
6233	Gorai.013G214800.5.D;Gorai.013G214800.4.D;Gorai.013G214800.1.D;Gorai.013G214800.3.D;Gorai.013G214800.2.D;Gorai.013G214800.3.D.p2	Gorai.013G214800.5.D;Gorai.013G214800.4.D;Gorai.013G214800.1.D;Gorai.013G214800.3.D;Gorai.013G214800.2.D	Gorai.013G214800.5.D	Gorai.013G214800.5.D	case 1	PF06886 - Targeting protein for Xklp2 (TPX2) (TPX2) (1 of 21)	Gohir.D13G189300		93518346	AT4G32330.1	TPX2 (targeting protein for Xklp2) protein family		V24							5	1		0	0	0	0	0	0	0	0	0	0	0	0	0	0	0	0	0	0	0	0	0	0	0	0	0	0	1	0	0	0	0	0	0	0	0	1	2	1	1	1	2	2	1	0	1	2	0	0	0	0	0	1	0	2	0	0	3	2	0	1	0	0	0	1	0	0	0	1	1	1	1	1	1	0	1	0	0	0	0	0	0	0	0	0	0	0	0	0	0	1	0	0	0	0	0	0	0	0	1	2	0	0	1	1	1	5	1	1	2	3	2	0	0	0	1	1	1	1	0	0	0	0	0	0	0	0	0	0	0	0	0	0	0	0	0	0	0	0	0	0	0	0	0	0	0	0	0	0	0	0	0	0	0	0	0	0	0	0	1	0	0	0	0	0	0	0	0	0	0	0	0	1	1	0	0	0	0	0	0	0	0	0	0	0	0	0	0	0	0	0	0	0	1.33333	1.66667	1	0	0	1.5	0	1.5	5	0	0	1	1	1	0	0	0	0	0	0	0	0	0	1	2.33333	2.33333	0	1	0	7	0	0	0	0	0	0	0	0	0	0	0	0	0	0	0	0	0	1	0	0	1
6234	Gorai.013G215200.1.D	Gorai.013G215200.1.D	Gorai.013G215200.1.D	Gorai.013G215200.1.D	case 1	K13182 - ATP-dependent RNA helicase DDX39 [EC:3.6.4.13] (DDX39) (1 of 4)	Gohir.D13G189600		93522402	AT5G11200.1	DEAD/DEAH box RNA helicase family protein												0	0	0	0	0	0	1	0	0	1	0	0	1	1	1	0	0	0	0	1	0	0	0	0	1	1	3	0	0	0	1	0	1	0	0	0	0	0	0	0	0	0	0	0	0	0	0	0	0	0	0	0	0	0	0	0	0	0	0	0	0	0	0	0	0	0	0	0	0	0	0	0	0	0	0	1	0	0	0	0	0	0	0	0	0	0	0	0	1	0	0	0	0	0	0	0	0	0	0	0	0	0	0	0	0	0	0	0	0	0	0	0	0	0	0	0	0	0	0	0	0	0	0	0	0	0	0	0	0	0	0	0	0	0	0	0	0	0	0	0	0	0	0	0	0	0	0	0	0	0	0	0	0	0	0	0	0	0	0	0	0	0	0	0	1	0	0	0	0	0	0	0	0	0	0	0	0	0	0	0	0	0	0	0	1	0	0	0	1.66667	0	1	0	0	0	0	0	0	0	0	0	3	0	0	0	0	0	0	0	0	0	0	0	0	0	0	0	0	0	0	0	0	0	0	0	0	0	0	0	0	0	0	0	0	0	0	0	0	0	0	0	0	0	0
6235	Gorai.013G215300.1.D;Gorai.013G215300.1.A	Gorai.013G215300.1.D;Gorai.013G215300.1.A	Gorai.013G215300.1.D	Gorai.013G215300.1.A;Gorai.013G215300.1.D	case 2	PTHR11132//PTHR11132:SF95 - SOLUTE CARRIER FAMILY 35 // SUBFAMILY NOT NAMED (1 of 3)	Gohir.D13G189700	Gh_D13G221800	93523273	AT5G25400.1	Nucleotide-sugar transporter family protein												0	0	1	0	0	1	0	0	0	0	0	0	0	2	1	0	0	0	0	1	0	0	1	0	0	0	0	0	2	1	1	1	1	1	0	0	0	1	1	0	0	0	1	0	0	0	0	1	0	1	0	0	0	0	0	0	0	0	0	0	0	0	0	0	0	0	0	0	0	0	0	0	0	0	0	0	0	0	0	0	0	1	0	0	0	0	0	0	2	0	0	0	0	0	0	0	0	1	0	0	1	0	0	0	0	0	0	0	0	0	0	0	0	0	0	0	0	0	0	0	0	0	0	0	0	0	0	0	0	0	0	0	0	0	0	0	0	0	0	0	0	0	0	0	0	0	0	0	0	0	0	0	0	0	0	0	0	0	0	0	0	0	0	0	0	0	0	0	0	0	0	0	0	0	0	0	0	0	0	0	0	0	0	0	1.5	0	0	0	0	1.5	1	0	1	0	0	0	0	0	0	0	4	0	0	0	0	0	0	0	0	0	0	0	0	0	0	0	0	0	0	0	0	0	0	0	0	0	0	0	0	0	0	0	0	0	0	0	0	0	0	0	0	0	0
6236	Gorai.013G216000.2.A;Gorai.013G216000.1.A;Gorai.013G216000.3.A;Gorai.013G216000.10.A;Gorai.013G216000.7.A;Gorai.013G216000.6.A;Gorai.013G216000.5.A;Gorai.013G216000.4.A;Gorai.013G216000.9.A;Gorai.013G216000.8.A;Gorai.013G216000.9.A.p2	Gorai.013G216000.2.A;Gorai.013G216000.1.A;Gorai.013G216000.3.A;Gorai.013G216000.10.A;Gorai.013G216000.7.A;Gorai.013G216000.6.A;Gorai.013G216000.5.A;Gorai.013G216000.4.A;Gorai.013G216000.9.A;Gorai.013G216000.8.A	Gorai.013G216000.2.A	Gorai.013G216000.2.A	case 1	KOG2597 - Predicted aminopeptidase of the M17 family (1 of 1)	Gohir.A13G184000		93521042	AT2G24200.2	Cytosol aminopeptidase family protein										1	1	0	0	0	0	0	0	2	0	0	0	0	0	0	0	0	0	0	0	0	0	0	0	0	0	0	3	0	0	0	0	0	0	0	0	0	0	0	0	0	0	0	0	0	0	0	0	0	1	0	0	0	0	0	0	0	0	0	0	0	0	0	0	0	0	0	0	0	0	0	0	0	0	0	0	1	0	0	0	0	0	0	0	0	0	0	0	0	0	0	0	0	0	1	0	0	0	0	0	1	0	0	0	0	2	3	0	0	0	0	0	0	0	0	2	0	0	0	2	2	0	0	0	1	0	0	0	0	0	6	0	3	0	0	0	0	0	0	0	0	0	0	0	0	0	0	0	0	0	0	0	0	0	0	10	9	9	0	0	0	0	0	3	0	0	0	0	0	0	0	0	0	0	0	0	0	0	0	0	0	0	0	0	0	0	0	0	0	0	0	0	0	0	0	0	0	0	0	0	0	0	0	0	0	0	0	0	0	0	0	0	0	0	0	0	0	2.5	0	0	0	0	2	2	0	0	0	0	0	0	0	0	0	0	0	9.33333	0	0	0	0	0	0	0	0	1
6237	Gorai.013G216000.2.D;Gorai.013G216000.1.D;Gorai.013G216000.3.D;Gorai.013G216000.10.D;Gorai.013G216000.7.D;Gorai.013G216000.6.D;Gorai.013G216000.5.D;Gorai.013G216000.4.D;Gorai.013G216000.9.D;Gorai.013G216000.8.D;Gorai.013G216000.9.D.p2;Gorai.005G068000.3.D;Gorai.005G068000.3.A;Gorai.005G068000.2.D;Gorai.005G068000.2.A	Gorai.013G216000.2.D;Gorai.013G216000.1.D;Gorai.013G216000.3.D;Gorai.013G216000.10.D;Gorai.013G216000.7.D;Gorai.013G216000.6.D;Gorai.013G216000.5.D;Gorai.013G216000.4.D;Gorai.013G216000.9.D;Gorai.013G216000.8.D	Gorai.013G216000.2.D	Gorai.013G216000.2.D	case 1	KOG2597 - Predicted aminopeptidase of the M17 family (1 of 1)	Gohir.D13G190100		93521042	AT2G24200.2	Cytosol aminopeptidase family protein		V21	APO_V21	V25	P200_V25	V15		M2	17	20	6	0	1	7	5	0	0	8	3	18	5	8	9	6	14	9	10	11	13	6	10	0	0	5	0	5	19	5	2	3	5	13	15	16	16	20	17	16	23	17	9	12	28	13	7	1	12	6	17	0	12	0	0	0	2	1	0	1	3	0	5	8	4	6	8	9	5	7	9	6	6	8	9	12	16	11	9	11	4	13	6	9	8	13	12	15	14	9	12	10	20	7	18	21	14	11	13	19	20	23	15	24	12	23	25	25	12	23	17	18	18	20	12	16	13	19	5	11	13	18	5	0	3	11	0	0	0	7	7	25	0	18	23	0	0	0	1	0	0	0	0	0	0	0	0	0	0	0	0	0	0	0	0	0	29	47	46	0	0	0	3	7	21	0	3	3	0	0	0	0	0	0	0	0	0	0	5	0	0	0	0	4	0	9.66667	7.33333	9.66667	11.3333	8	0	9.66667	3.33333	14.6667	17.6667	18.6667	16.3333	7	11.6667	0	0	1	4	16	6	7.33333	7.33333	7.66667	13	8	9.33333	11	12.6667	14	15.3333	12.6667	20.6667	17	24.3333	17.3333	18.6667	13.6667	11.6667	12	20	7	0	13	20.5	0	0	0	0	0	0	0	40.6667	0	10.3333	3	0	0	0	0	0	6
6238	Gorai.013G216900.2.D;Gorai.013G216900.2.A;Gorai.013G216900.1.D;Gorai.013G216900.1.A;Gorai.013G216900.3.A;Gorai.013G216900.3.D;Gorai.013G216900.5.D;Gorai.013G216900.5.A;Gorai.013G216900.4.D;Gorai.013G216900.4.A	Gorai.013G216900.2.D;Gorai.013G216900.2.A;Gorai.013G216900.1.D;Gorai.013G216900.1.A;Gorai.013G216900.3.A;Gorai.013G216900.3.D;Gorai.013G216900.5.D;Gorai.013G216900.5.A;Gorai.013G216900.4.D;Gorai.013G216900.4.A	Gorai.013G216900.2.D	Gorai.013G216900.2.A;Gorai.013G216900.2.D	case 2	K02951 - small subunit ribosomal protein S12e (RP-S12e, RPS12) (1 of 3)	Gohir.D13G191000		93523429	AT2G32060.2	Ribosomal protein L7Ae/L30e/S12e/Gadd45 family protein		V5	APO_V5	V10	P200_V10			M14	12	20	1	2	0	2	0	0	0	7	1	12	3	1	1	6	6	9	8	2	3	5	4	0	0	2	1	2	8	5	2	3	3	12	9	16	2	3	2	7	9	10	5	3	7	2	1	0	1	3	6	0	1	0	0	0	0	0	0	0	1	0	1	20	14	18	13	12	14	14	14	13	15	11	20	19	18	14	12	10	3	5	3	5	17	21	23	16	16	19	2	7	11	3	19	13	11	13	8	6	14	15	14	15	15	13	13	18	11	14	14	14	9	11	11	9	8	18	18	8	6	9	1	0	0	0	0	0	0	0	0	0	1	0	0	0	0	0	2	3	1	6	6	3	0	1	1	0	0	0	3	7	1	3	3	4	0	0	0	0	1	1	0	0	0	2	0	2	0	0	0	2	1	1	7	3	2	2	0	1	2	1	2	2	0	6.66667	1.66667	7	4.33333	4.5	1.5	5	2.66667	12.3333	2.33333	8.66667	5	1.5	3.33333	0	0	0	1	16	17.3333	13	13.6667	15.3333	17	8.33333	4.33333	20.3333	17	6.66667	11.6667	10.6667	11.6667	14.6667	14.6667	13	11.3333	9.33333	14.6667	5.33333	20	0	0	0	0	0	2	5	1	0	3.66667	3.33333	0	1	0	2	0	1.33333	4	1.5	1.66667	11
6240	Gorai.013G218300.1.D;Gorai.013G218300.1.A	Gorai.013G218300.1.D;Gorai.013G218300.1.A	Gorai.013G218300.1.D	Gorai.013G218300.1.A;Gorai.013G218300.1.D	case 2	PF01152 - Bacterial-like globin (Bac_globin) (1 of 2)	Gohir.D13G192400	Gh_D13G225400	93518028	AT4G32690.1	hemoglobin 3	ATGLB3,GLB3			V26						6		0	0	0	0	0	0	0	0	0	0	0	0	1	0	0	2	0	0	0	0	0	0	0	0	0	1	0	0	0	0	0	0	0	0	1	1	0	0	1	0	0	0	0	0	0	0	0	0	0	0	0	0	0	0	0	0	0	0	0	0	1	0	1	1	1	0	1	0	0	2	2	1	0	2	0	0	1	0	0	0	0	1	1	0	0	0	1	1	0	0	0	0	1	1	0	0	1	0	3	0	0	0	1	0	0	0	0	1	2	1	0	0	0	0	0	0	0	0	0	0	0	0	0	0	0	0	0	0	0	0	0	0	0	0	0	0	0	0	0	0	0	0	0	0	0	0	0	0	0	0	0	0	0	0	0	0	0	0	0	0	0	0	0	0	0	0	0	0	0	1	0	0	0	0	0	0	0	0	0	0	0	0	0	0	0	0	0	0	0	0	0	1	0	0	0	0	0	0	0	0	1	1	1	0	1.66667	0	0	0	1	0	0	0	0	2	0	0	0	1.5	0	0	0	6	0	0	0	0	0	0	0	0	0	0	0	0	0	0	0	0	0	0	0	0	0
6241	Gorai.013G219900.6.D;Gorai.013G219900.3.D;Gorai.013G219900.5.D;Gorai.013G219900.4.D;Gorai.013G219900.2.D;Gorai.013G219900.1.D;Gorai.013G219900.7.D;Gorai.013G219900.7.A;Gorai.013G219900.6.A;Gorai.013G219900.3.A;Gorai.013G219900.5.A;Gorai.013G219900.4.A;Gorai.013G219900.2.A;Gorai.013G219900.1.A	Gorai.013G219900.6.D;Gorai.013G219900.3.D;Gorai.013G219900.5.D;Gorai.013G219900.4.D;Gorai.013G219900.2.D;Gorai.013G219900.1.D;Gorai.013G219900.7.D;Gorai.013G219900.7.A;Gorai.013G219900.6.A;Gorai.013G219900.3.A;Gorai.013G219900.5.A;Gorai.013G219900.4.A;Gorai.013G219900.2.A;Gorai.013G219900.1.A	Gorai.013G219900.6.D	Gorai.013G219900.7.A;Gorai.013G219900.6.D	case 2	PTHR31513:SF1 - GLYCINE-RICH PROTEIN (1 of 4)	Gohir.D13G193800		93523612	AT5G11700.2													0	0	0	0	0	0	1	0	0	2	0	0	1	1	2	2	0	0	1	0	0	0	0	0	0	0	0	0	0	0	0	0	0	0	0	0	0	0	0	0	0	0	0	0	0	0	1	1	0	0	0	0	0	0	0	0	0	0	0	0	0	0	0	0	0	0	0	0	0	0	0	0	0	0	0	0	0	0	0	0	0	0	0	0	0	1	0	0	0	0	0	0	1	0	0	0	0	0	0	0	0	0	0	0	0	0	0	0	0	0	0	0	0	0	0	0	0	0	0	0	0	0	1	0	0	0	0	0	0	0	0	0	0	0	0	0	0	0	0	0	0	0	0	0	0	0	0	0	0	0	0	0	0	0	0	0	0	0	0	0	0	0	0	0	0	0	0	0	0	0	0	0	0	0	0	0	0	0	0	0	0	0	0	0	1.33333	0	0	0	0	0	0	0	0	0	0	1	0	0	0	0	2	0	0	0	0	0	0	0	0	0	0	0	0	0	0	0	0	0	0	0	0	0	0	0	0	0	0	0	0	0	0	0	0	0	0	0	0	0	0	0	0	0	0
6242	Gorai.013G220200.3.A;Gorai.013G220200.1.A;Gorai.013G220200.4.A;Gorai.013G220200.2.A;Gorai.013G220200.3.D;Gorai.013G220200.1.D;Gorai.013G220200.4.D;Gorai.013G220200.2.D	Gorai.013G220200.3.A;Gorai.013G220200.1.A;Gorai.013G220200.4.A;Gorai.013G220200.2.A;Gorai.013G220200.3.D;Gorai.013G220200.1.D;Gorai.013G220200.4.D;Gorai.013G220200.2.D	Gorai.013G220200.3.A	Gorai.013G220200.3.A;Gorai.013G220200.3.D	case 2	3.2.1.80 - Fructan beta-fructosidase / Fructanase (1 of 1)	Gohir.A13G187300,Gohir.A13G187400		93523674	AT3G13790.1	Glycosyl hydrolases family 32 protein	ATBFRUCT1,ATCWINV1	V5	APO_V5	V16		V16	S200_V16	M14	13	17	14	0	0	5	2	0	0	7	0	13	16	6	7	7	12	12	18	17	20	7	9	0	0	0	0	10	20	4	2	2	0	7	10	8	9	13	13	15	15	17	4	4	4	1	0	0	0	20	5	0	3	0	0	0	0	0	0	0	0	0	0	3	3	5	6	6	2	5	4	4	3	5	5	5	4	10	4	6	0	2	1	0	4	5	3	1	4	2	3	2	2	0	3	5	4	4	6	5	8	5	6	5	4	4	6	5	1	5	0	3	2	2	1	1	0	0	1	2	2	0	0	0	6	16	0	0	0	17	14	17	4	26	25	2	1	32	19	7	2	0	2	0	0	1	13	7	14	7	0	0	0	0	0	1	17	16	20	15	10	16	21	14	25	20	28	28	0	0	0	13	19	17	4	2	5	14	35	18	1	0	2	0	0	10	9.66667	10.3333	18.3333	8	0	11.3333	2	8.33333	11.6667	15.6667	4	0	12.5	0	0	0	0	12	3.66667	4.66667	4.33333	4.33333	6.33333	5	1.5	4	2.33333	2.33333	4	4.66667	6	5	5	3	2.33333	1	1.5	0	19	11	0	16	18.3333	11.6667	9.33333	0	7	9.33333	0	0	17.6667	13.6667	20	25.3333	0	16.3333	3.66667	22.3333	1.5	15
6243	Gorai.013G221500.1.A;Gorai.009G201600.1.D;Gorai.009G201600.1.A;Gorai.010G093900.2.D;Gorai.010G093900.1.D;Gorai.005G244100.1.A	Gorai.013G221500.1.A	Gorai.013G221500.1.A	Gorai.013G221500.1.A	case 1	PTHR31561:SF2 - 3-KETOACYL-COA SYNTHASE 10 (1 of 2)	Gohir.A13G188400		93518386	AT2G26250.1	3-ketoacyl-CoA synthase 10	FDH,KCS10	V8	APO_V8	V6				M19	8	11		1	3	12	4	0	0	4	5	7	2	1	0	2	9	4	2	0	0	0	2	0	0	2	0	0	1	1	1	1	1	0	2	1	0	0	0	0	0	0	0	0	0	0	0	0	0	4	0	0	0	0	0	0	0	0	0	0	0	0	0	14	7	9	12	8	4	0	3	9	16	3	4	15	9	24	2	3	2	4	4	4	8	7	7	2	5	6	1	3	0	0	0	5	0	0	0	1	0	2	0	0	0	0	0	0	0	0	1	0	0	0	0	0	0	0	0	0	0	0	0	0	0	0	0	0	0	0	0	0	0	0	0	0	0	0	0	1	0	0	0	0	0	0	0	1	1	1	0	0	0	0	0	0	0	0	0	0	0	0	0	0	0	0	0	0	0	0	0	0	0	0	2	1	0	0	0	0	0	0	0	5.33333	0	5.33333	1.5	5	0	0	0	1	1	1.5	0	0	0	0	0	0	0	0	0	7	10	8	6	7.66667	16	2.33333	4	7.33333	4.33333	2	0	0	1.5	0	0	0	0	0	0	0	11	0	0	0	0	0	0	0	0	1	0	0	0	0	0	0	0	0	1.5	0	0	2
6246	Gorai.013G222400.2.A;Gorai.013G222400.1.A	Gorai.013G222400.2.A;Gorai.013G222400.1.A	Gorai.013G222400.2.A	Gorai.013G222400.2.A	case 1	K00695 - sucrose synthase (E2.4.1.13) (1 of 7)	Gohir.A13G189200		93521903	AT3G43190.1	sucrose synthase 4	ATSUS4,SUS4	V30		V25	P200_V25			M2	5	14		0	0	1	1	0	0	1	0	1	0	1	0	1	1	1	0	0	1	0	1	0	0	0	0	0	0	0	1	0	0	1	1	2	0	5	3	2	2	1	0	0	0	0	0	0	0	1	0	0	0	0	0	0	0	0	0	0	0	0	0	4	2	3	0	0	0	0	0	1	2	0	1	4	5	5	0	0	0	1	1	1	1	3	0	0	0	1	1	4	8	0	0	5	0	0	0	3	2	4	3	3	0	7	6	11	0	0	3	6	6	9	4	1	6	15	11	4	0	1	0	0	0	0	0	0	0	0	0	0	0	0	0	0	0	0	0	0	0	0	0	0	0	0	0	0	0	0	0	0	0	0	0	0	0	0	0	0	0	0	0	0	0	0	0	0	0	0	0	0	0	0	0	0	0	0	0	0	0	0	0	0	0	1	0	1	0	0	0	0	0	1.33333	4	1.66667	0	0	0	0	0	0	0	5	3	0	0	1.5	4.66667	0	1	2	0	4.33333	0	0	3	3	8	0	7	3.66667	10	0	12	0	0	0	0	0	0	0	0	0	0	0	0	0	0	0	0	0	0	0	0	0
6247	Gorai.013G222400.2.D;Gorai.013G222400.1.D	Gorai.013G222400.2.D;Gorai.013G222400.1.D	Gorai.013G222400.2.D	Gorai.013G222400.2.D	case 1	K00695 - sucrose synthase (E2.4.1.13) (1 of 7)	Gohir.D13G196200		93521903	AT3G43190.1	sucrose synthase 4	ATSUS4,SUS4									1		0	0	2	0	0	0	0	0	0	0	0	0	0	0	0	0	0	0	0	0	0	0	0	0	0	0	0	0	0	0	0	0	0	0	0	0	2	0	0	0	0	0	0	0	0	0	0	0	0	0	0	0	0	0	0	0	0	0	0	0	0	0	0	0	0	0	0	0	0	0	0	0	0	0	0	0	0	0	0	0	0	0	0	0	0	0	0	0	0	0	0	0	0	0	0	0	0	0	0	0	0	0	0	0	0	0	0	0	0	0	0	0	0	0	2	1	0	0	0	0	0	0	0	0	0	0	0	0	0	0	0	0	0	0	0	0	0	0	0	0	0	0	0	0	0	0	0	0	0	0	0	0	0	0	0	0	0	0	0	0	0	0	0	0	0	0	0	0	0	0	0	0	0	0	0	0	0	0	0	0	0	0	0	0	0	0	0	0	0	0	0	0	0	0	0	0	0	0	0	0	0	0	0	0	0	0	0	0	0	0	0	0	0	0	0	0	0	0	0	1.5	0	1	0	0	0	0	0	0	0	0	0	0	0	0	0	0	0	0	0	0	0	0	0
6248	Gorai.013G222600.1.A;Gorai.013G222600.3.A;Gorai.013G222600.1.D;Gorai.013G222600.3.D;Gorai.013G222600.2.D;Gorai.013G222600.2.A;Gorai.013G222600.4.A;Gorai.013G222600.4.D;Gorai.006G138500.1.D;Gorai.006G138500.1.A;Gorai.004G285300.4.D;Gorai.004G285300.4.A;Gorai.004G285300.3.D;Gorai.004G285300.3.A;Gorai.004G285300.5.A;Gorai.004G285300.2.D;Gorai.004G285300.2.A;Gorai.004G285300.1.D;Gorai.004G285300.1.A;Gorai.004G285300.5.D;Gorai.010G091400.2.D;Gorai.010G091400.1.D;Gorai.010G091400.1.A;Gorai.010G091400.2.A	Gorai.013G222600.1.A;Gorai.013G222600.3.A;Gorai.013G222600.1.D;Gorai.013G222600.3.D;Gorai.013G222600.2.D;Gorai.013G222600.2.A;Gorai.013G222600.4.A;Gorai.013G222600.4.D	Gorai.013G222600.1.A	Gorai.004G285300.4.A;Gorai.004G285300.4.D;Gorai.006G138500.1.A;Gorai.006G138500.1.D;Gorai.010G091400.2.D;Gorai.013G222600.1.A;Gorai.013G222600.1.D	case 3	2.3.1.179//2.3.1.41 - Beta-ketoacyl-[acyl-carrier-protein] synthase II / KASII // Beta-ketoacyl-[acyl-carrier-protein] synthase I / KAS I (1 of 3)	Gohir.A13G189400		93522216	AT1G74960.2	fatty acid biosynthesis 1	ATKAS2,FAB1,KAS2			V2						8		0	0	0	0	0	0	0	0	0	0	0	0	0	0	0	1	0	0	0	0	0	0	0	0	0	0	0	0	0	0	0	0	0	0	0	0	0	0	0	0	0	0	0	0	0	0	0	0	0	0	0	0	0	0	0	0	0	0	0	0	0	0	1	2	0	0	1	2	1	0	1	2	6	2	2	2	0	0	1	1	0	4	7	2	2	2	4	1	0	0	0	0	2	1	0	1	1	1	0	2	1	0	1	2	0	0	0	1	0	0	1	0	0	0	4	3	1	0	0	0	0	0	0	0	0	0	0	0	0	0	0	0	0	0	0	0	0	0	0	0	0	0	0	0	0	0	0	0	0	0	0	0	0	0	0	0	0	0	0	0	0	0	0	0	0	0	0	0	0	0	0	0	0	0	0	0	0	0	0	0	0	0	0	0	0	0	0	0	0	0	0	0	0	0	0	0	0	0	0	0	0	0	0	1.33333	1.5	3.33333	0	1	4.33333	2.66667	0	0	1	1	1.5	1.5	0	0	0	2.66667	0	11	0	0	0	0	0	0	0	0	0	0	0	0	0	0	0	0	0	0	0	0	0
6249	Gorai.013G223100.1.A;Gorai.013G223100.4.A;Gorai.013G223100.2.A;Gorai.013G223100.3.A;Gorai.013G223100.5.A;Gorai.013G223100.4.A.p2;Gorai.001G015800.3.A;Gorai.001G015800.2.A;Gorai.001G015800.1.A	Gorai.013G223100.1.A;Gorai.013G223100.4.A;Gorai.013G223100.2.A;Gorai.013G223100.3.A;Gorai.013G223100.5.A	Gorai.013G223100.1.A	Gorai.013G223100.1.A	case 1	K08963 - methylthioribose-1-phosphate isomerase (mtnA) (1 of 1)	Gohir.A13G189700		93515741	AT2G05830.1	NagB/RpiA/CoA transferase-like superfamily protein										1		0	0	0	0	0	0	0	0	0	0	0	0	0	0	0	0	0	0	0	0	0	0	0	0	0	0	0	0	0	0	0	0	0	0	0	0	0	0	0	0	0	0	0	0	0	0	0	0	0	0	0	0	0	0	0	0	0	0	0	0	0	0	0	0	1	0	0	1	0	0	0	0	2	0	1	0	1	0	0	0	0	0	0	0	0	0	0	0	0	2	0	0	2	0	1	0	0	0	0	0	0	0	0	0	3	0	0	2	0	1	0	0	0	0	0	0	0	1	0	0	0	0	0	0	0	0	0	0	0	0	0	0	0	0	0	0	0	0	0	0	0	0	0	0	0	0	0	0	0	0	0	0	0	0	0	0	0	0	0	0	0	0	0	0	0	0	0	0	0	0	0	0	0	0	0	1	0	0	0	0	0	0	0	0	0	0	0	0	0	0	0	0	0	0	0	0	0	0	0	0	0	0	0	0	0	1.5	0	0	0	0	0	0	0	0	0	0	0	0	0	0	0	1	0	0	0	0	0	0	0	0	0	0	0	0	0	0	0	0	0	0	0	0	0
6250	Gorai.013G223100.1.D;Gorai.013G223100.4.D;Gorai.013G223100.2.D;Gorai.013G223100.3.D;Gorai.013G223100.5.D;Gorai.013G223100.4.D.p2	Gorai.013G223100.1.D;Gorai.013G223100.4.D;Gorai.013G223100.2.D;Gorai.013G223100.3.D;Gorai.013G223100.5.D	Gorai.013G223100.1.D	Gorai.013G223100.1.D	case 1	K08963 - methylthioribose-1-phosphate isomerase (mtnA) (1 of 1)	Gohir.D07G015000		93515741	AT2G05830.1	NagB/RpiA/CoA transferase-like superfamily protein		V30		V25	P200_V25			M2	3	19	1	0	0	0	0	0	0	0	0	3	0	0	0	0	0	0	1	1	2	2	1	0	0	0	0	0	1	0	0	0	0	1	2	2	2	1	2	1	2	0	0	1	2	0	0	0	0	2	1	0	0	0	0	0	0	0	0	0	0	0	0	1	1	0	2	1	3	3	4	3	4	4	4	5	6	7	1	3	2	3	3	0	1	3	0	4	4	3	0	6	6	3	3	9	6	6	3	6	11	4	8	7	4	10	6	7	7	5	3	8	8	6	1	3	1	3	2	2	4	3	1	0	0	0	0	0	0	0	0	0	0	0	0	0	0	0	0	0	0	0	0	0	0	0	0	0	0	0	0	0	0	0	0	0	7	4	7	0	0	0	0	0	0	0	1	0	0	0	0	0	0	0	0	0	0	0	0	0	0	0	0	0	0	0	0	0	1.33333	1.5	0	0	0	1.66667	1.66667	1.5	1.5	0	1.5	0	0	0	0	7	1	2	3.33333	4	6	2	3	2	3.66667	6	5	5	7	6.33333	7.66667	5	7.33333	1.66667	2.33333	2.66667	20	0	0	0	0	0	0	0	0	0	0	0	6	0	0	0	0	0	0	0	0	1
6251	Gorai.013G223200.2.D;Gorai.013G223200.2.A;Gorai.013G223200.3.D;Gorai.013G223200.3.A;Gorai.013G223200.1.D;Gorai.013G223200.1.A	Gorai.013G223200.2.D;Gorai.013G223200.2.A;Gorai.013G223200.3.D;Gorai.013G223200.3.A;Gorai.013G223200.1.D;Gorai.013G223200.1.A	Gorai.013G223200.2.D	Gorai.013G223200.2.A;Gorai.013G223200.2.D	case 2	K02730 - 20S proteasome subunit alpha 1 (PSMA6) (1 of 2)	Gohir.D06G076500	Gh_D06G087300	93524568	AT2G05840.1	20S proteasome subunit PAA2	PAA2	V6		V10	P200_V10			M3	9	19		0	0	2	0	0	0	4	0	7	6	2	4	1	2	4	9	9	5	3	3	0	0	2	0	4	3	1	0	0	0	6	1	3	8	8	6	1	5	2	0	0	0	0	0	0	0	2	0	0	1	0	0	0	0	0	0	0	0	0	0	3	6	6	7	6	4	5	5	4	3	4	4	3	3	3	4	4	3	0	0	0	4	5	6	6	5	3	2	1	4	0	3	8	3	6	3	2	3	3	4	3	2	5	7	3	4	7	5	4	3	4	4	4	4	2	2	4	1	2	0	0	0	0	0	0	0	0	0	0	0	0	0	0	0	0	0	0	0	0	0	0	0	0	0	0	0	0	0	0	0	0	0	0	0	1	0	0	0	0	0	0	0	0	0	0	0	0	0	0	0	0	0	0	0	0	0	0	0	0	0	0	0	5.5	4	2.33333	7.66667	3	0	2.66667	0	3.33333	7.33333	2.66667	0	0	0	0	0	0	0	9	5	5.66667	4.66667	3.66667	3	3.66667	0	5	4.66667	2.33333	5.5	4	2.66667	3	5	5.33333	3.66667	4	2.66667	1.5	19	0	0	0	0	0	0	0	0	0	0	0	0	0	0	0	0	0	0	0	0	0
6254	Gorai.013G224100.2.D;Gorai.013G224100.1.D;Gorai.013G224100.3.D	Gorai.013G224100.2.D;Gorai.013G224100.1.D;Gorai.013G224100.3.D	Gorai.013G224100.2.D	Gorai.013G224100.2.D	case 1	K01366 - cathepsin H (CTSH) (1 of 1)	Gohir.D13G196365		93519971	AT3G45310.1	Cysteine proteinases superfamily protein						V8					10	0	0	0	0	0	0	0	0	0	0	0	0	0	0	0	0	0	2	0	0	0	0	0	0	0	0	0	0	0	0	0	0	0	0	0	0	1	0	0	0	0	1	0	0	0	0	0	0	0	0	0	0	0	0	0	0	0	0	0	0	0	0	0	0	0	0	0	0	0	1	1	1	0	2	0	0	0	0	0	0	0	0	0	0	0	0	0	0	0	0	0	0	0	0	0	0	0	0	0	0	0	0	0	0	0	0	0	0	0	0	0	0	0	0	0	0	0	0	0	0	0	2	6	0	0	0	4	3	3	1	4	2	0	0	8	0	0	0	0	3	0	0	0	6	3	1	0	0	0	0	0	0	3	2	0	0	0	0	0	1	0	1	4	4	2	0	1	1	6	11	6	1	1	0	1	2	1	1	2	1	0	0	0	0	0	0	0	0	0	0	0	0	0	0	0	0	0	0	0	0	0	0	0	0	1	0	0	0	0	0	0	0	0	0	0	0	0	0	0	0	0	1	4	0	3.33333	2.33333	0	0	0	0	2	0	0	0	0	1	3.33333	1	7.66667	1	1.33333	1.33333	11
6255	Gorai.013G224300.2.A;Gorai.013G224300.3.A;Gorai.013G224300.1.A	Gorai.013G224300.2.A;Gorai.013G224300.3.A;Gorai.013G224300.1.A	Gorai.013G224300.2.A	Gorai.013G224300.2.A	case 1	PF14802 - TMEM192 family (TMEM192) (1 of 1)	Gohir.A13G190800		93519611	AT2G06005.1	FRIGIDA interacting protein 1	FIP1			V39						7		0	0	0	0	0	0	0	0	0	0	0	0	0	1	0	0	0	0	0	0	0	0	0	0	0	0	0	0	0	0	0	0	0	0	0	1	2	1	1	0	0	0	0	0	0	0	1	1	0	0	0	0	0	0	0	0	0	0	0	0	0	0	0	0	0	0	0	0	0	0	0	0	3	3	6	0	0	0	0	0	0	0	0	1	0	0	0	0	3	4	0	1	4	0	3	0	3	2	5	0	4	0	0	0	1	0	0	1	2	4	4	0	0	0	0	0	0	2	1	0	0	0	0	0	0	0	0	0	0	0	0	0	0	0	0	0	0	0	0	0	0	0	0	0	0	0	0	0	0	0	0	0	0	0	0	0	0	0	0	0	0	0	0	0	0	0	0	0	0	0	0	0	0	0	0	0	0	0	0	0	0	0	0	0	0	0	0	0	0	0	0	0	1.33333	0	0	1	0	0	0	0	2	0	0	0	0	4	0	0	0	0	3.5	2.5	0	3.33333	0	0	0	3.33333	0	0	1.5	6	0	0	0	0	0	0	0	0	0	0	0	0	0	0	0	0	0	0	0	0	0
6256	Gorai.013G224300.2.D;Gorai.013G224300.3.D;Gorai.013G224300.1.D	Gorai.013G224300.2.D;Gorai.013G224300.3.D;Gorai.013G224300.1.D	Gorai.013G224300.2.D	Gorai.013G224300.2.D	case 1	PF14802 - TMEM192 family (TMEM192) (1 of 1)	Gohir.D13G196375		93519611	AT2G06005.1	FRIGIDA interacting protein 1	FIP1											0	0	0	0	0	0	0	0	0	0	0	0	0	0	0	0	0	0	0	0	0	0	0	0	0	0	0	0	0	0	0	0	0	0	0	0	0	0	0	0	0	0	0	0	0	0	0	0	0	0	0	0	0	0	0	0	0	0	0	0	0	0	0	0	0	0	0	0	0	0	0	0	1	1	0	0	0	0	0	0	0	0	1	1	0	0	1	0	0	1	0	1	1	0	1	0	1	1	1	0	1	1	0	0	0	0	0	0	0	0	0	0	0	0	0	0	0	0	0	0	0	0	0	0	0	0	0	0	0	0	0	0	0	0	0	0	0	0	0	0	0	0	0	0	0	0	0	0	0	0	0	0	0	0	0	0	0	0	0	0	0	0	0	0	0	0	0	0	0	0	0	0	0	0	0	0	0	0	0	0	0	0	0	0	0	0	0	0	0	0	0	0	0	0	0	0	0	0	0	0	0	0	0	0	0	1	0	0	1	0	0	1	0	1	1	0	0	0	0	0	0	5	0	0	0	0	0	0	0	0	0	0	0	0	0	0	0	0	0	0	0	0	0
6257	Gorai.013G226300.7.D;Gorai.013G226300.7.A;Gorai.013G226300.6.D;Gorai.013G226300.6.A;Gorai.013G226300.5.D;Gorai.013G226300.5.A;Gorai.013G226300.2.D;Gorai.013G226300.2.A;Gorai.013G226300.4.D;Gorai.013G226300.4.A;Gorai.013G226300.3.D;Gorai.013G226300.3.A;Gorai.013G226300.1.D;Gorai.013G226300.1.A	Gorai.013G226300.7.D;Gorai.013G226300.7.A;Gorai.013G226300.6.D;Gorai.013G226300.6.A;Gorai.013G226300.5.D;Gorai.013G226300.5.A;Gorai.013G226300.2.D;Gorai.013G226300.2.A;Gorai.013G226300.4.D;Gorai.013G226300.4.A;Gorai.013G226300.3.D;Gorai.013G226300.3.A;Gorai.013G226300.1.D;Gorai.013G226300.1.A	Gorai.013G226300.7.D	Gorai.013G226300.7.A;Gorai.013G226300.7.D	case 2	KOG4391 - Predicted alpha/beta hydrolase BEM46 (1 of 1)	Gohir.D13G197600		93518042	AT5G20520.1	alpha/beta-Hydrolases superfamily protein	WAV2			V18					3	12		1	0	2	0	0	0	0	0	2	0	0	0	0	0	3	1	0	0	0	1	0	0	1	0	0	0	0	0	0	0	1	0	0	2	1	0	0	1	1	0	0	0	0	0	0	0	4	1	0	4	0	0	0	0	0	0	0	0	0	0	2	2	1	1	0	0	0	0	1	3	0	2	3	2	6	1	1	0	3	2	3	1	1	1	1	1	1	3	2	3	0	1	4	1	1	1	2	6	4	2	3	0	1	2	3	0	0	3	3	2	2	0	0	0	1	2	0	0	0	0	0	0	0	0	0	0	0	0	0	0	0	0	0	0	0	0	0	0	0	0	0	0	0	0	0	0	0	0	0	0	0	0	0	0	0	0	0	0	0	0	0	0	0	0	0	0	0	0	0	0	0	0	0	0	0	0	0	0	0	0	1.5	0	0	0	0	0	0	0	0	0	0	1.5	1	0	0	2.5	0	0	0	0	4	1.66667	0	0	2.5	3.66667	1	2.66667	1	1	2.66667	2.5	1	4	2.5	2	0	2.33333	0	1.5	0	15	0	0	0	0	0	0	0	0	0	0	0	0	0	0	0	0	0	0	0	0	0
6258	Gorai.013G226700.3.A;Gorai.013G226700.2.A;Gorai.013G226700.1.A	Gorai.013G226700.3.A;Gorai.013G226700.2.A;Gorai.013G226700.1.A	Gorai.013G226700.3.A	Gorai.013G226700.3.A	case 1	PTHR13140:SF390 - MYOSIN-11-RELATED (1 of 7)	Gohir.A13G192600	Gh_A13G243100,Gh_A13G243200	93076744	AT5G20490.1	Myosin family protein with Dil domain	ATXIK,XI-17,XIK			V40					2	9		0	0	1	0	0	0	0	0	0	0	0	0	0	1	1	1	0	0	1	2	0	0	1	0	0	0	0	1	1	0	2	2	1	2	1	1	0	0	0	0	0	0	0	0	0	0	3	2	0	1	0	0	0	0	0	0	0	0	0	0	0	0	0	0	0	0	0	0	0	3	0	0	2	0	2	0	0	0	1	0	2	2	0	1	0	0	1	1	1	4	0	0	1	0	1	0	2	2	3	0	2	0	0	0	0	0	0	1	0	2	2	0	0	0	1	1	0	0	0	0	0	0	0	0	0	0	0	0	0	0	0	0	0	0	0	0	0	0	0	0	0	0	0	0	0	0	0	0	0	0	0	0	0	0	0	0	0	0	0	0	0	0	0	0	0	0	0	0	0	0	0	1	1	0	0	0	0	0	0	0	0	0	0	0	1	0	1.5	0	0	1	1.66667	1.33333	0	0	0	2.5	0	0	0	0	6	0	0	0	0	2	0	1.5	1.5	0	2	0	0	2.33333	0	0	0	2	0	1	0	7	0	0	0	0	0	0	0	0	0	0	0	0	0	0	0	0	0	1	0	0	1
6260	Gorai.013G228200.1.D;Gorai.013G228200.1.A	Gorai.013G228200.1.D;Gorai.013G228200.1.A	Gorai.013G228200.1.D	Gorai.013G228200.1.A;Gorai.013G228200.1.D	case 2	PTHR23416:SF2 - SERINE ACETYLTRANSFERASE 5 (1 of 1)	Gohir.D13G199500		93523230	AT5G56760.1	serine acetyltransferase 1;1	ATSERAT1;1,SAT-52,SAT5,SERAT1;1											0	0	0	0	0	0	0	0	0	0	0	0	0	0	0	0	0	0	0	0	0	0	0	0	0	0	0	0	0	0	0	0	0	0	0	0	0	0	0	0	0	0	0	0	0	0	0	0	0	0	0	0	0	0	0	0	0	0	0	0	0	0	0	0	0	0	0	0	0	0	0	0	0	0	0	0	0	0	0	0	0	1	1	0	0	0	0	0	0	0	0	0	0	0	0	0	0	0	0	0	0	0	0	0	0	0	0	0	0	0	0	0	0	0	1	0	0	0	0	0	0	0	0	0	0	0	0	0	0	0	0	0	0	0	0	0	0	0	0	0	0	0	0	0	0	0	0	0	0	0	0	0	0	0	0	0	0	0	0	0	0	0	0	0	0	0	0	0	0	0	0	0	0	0	0	0	0	0	0	0	0	0	0	0	0	0	0	0	0	0	0	0	0	0	0	0	0	0	0	0	0	0	0	0	0	0	0	0	1	0	0	0	0	0	0	0	0	0	0	0	0	1	0	0	0	0	0	0	0	0	0	0	0	0	0	0	0	0	0	0	0	0	0
6261	Gorai.013G228700.1.A	Gorai.013G228700.1.A	Gorai.013G228700.1.A	Gorai.013G228700.1.A	case 1	K02910 - large subunit ribosomal protein L31e (RP-L31e, RPL31) (1 of 3)	Gohir.A13G194100		93523445	AT5G56710.1	Ribosomal protein L31e family protein												1	0	0	0	0	1	0	0	0	0	0	0	0	0	0	0	0	0	0	1	0	0	0	0	0	0	0	1	1	4	0	0	0	1	1	1	0	0	0	0	0	0	0	0	0	0	0	0	0	0	0	0	0	0	0	0	0	0	0	0	0	1	1	2	0	0	0	1	1	0	0	0	1	0	0	0	0	0	0	0	0	1	1	2	1	1	1	1	1	0	0	1	1	0	0	0	0	0	0	0	0	1	0	1	0	0	1	0	0	0	0	0	1	0	1	1	1	0	1	0	0	0	0	0	0	0	0	0	0	0	0	0	0	0	0	0	0	0	0	0	0	0	0	0	0	0	0	0	0	0	0	0	0	0	0	0	0	0	0	0	0	0	0	0	0	0	0	0	0	0	0	0	0	0	0	0	0	0	0	0	0	0	0	0	0	0	0	0	0	2	0	1	0	0	0	0	0	0	0	0	2	1	0	1	0	0	0	0	1.33333	1	1	1	0	0	0	0	0	0	0	1	0	7	0	0	0	0	0	0	0	0	0	0	0	0	0	0	0	0	0	0	0	0	0
6262	Gorai.013G228900.1.D;Gorai.013G228900.1.A;Gorai.013G228900.5.D;Gorai.013G228900.5.A;Gorai.013G228900.4.D;Gorai.013G228900.4.A;Gorai.013G228900.3.D;Gorai.013G228900.3.A;Gorai.013G228900.2.D;Gorai.013G228900.2.A;Gorai.004G283100.3.D;Gorai.004G283100.1.D;Gorai.004G283100.2.D	Gorai.013G228900.1.D;Gorai.013G228900.1.A;Gorai.013G228900.5.D;Gorai.013G228900.5.A;Gorai.013G228900.4.D;Gorai.013G228900.4.A;Gorai.013G228900.3.D;Gorai.013G228900.3.A;Gorai.013G228900.2.D;Gorai.013G228900.2.A	Gorai.013G228900.1.D	Gorai.004G283100.3.D;Gorai.013G228900.1.A;Gorai.013G228900.1.D	case 3	K12194 - charged multivesicular body protein 4 (CHMP4, SNF7, VPS32) (1 of 3)	Gohir.D13G200100		93522384	AT4G29160.3	SNF7 family protein	SNF7.1	V25	APO_V25					M18	5		1	0	0	0	0	0	0	1	0	3	4	0	0	2	1	3	4	0	2	0	0	0	0	0	0	2	2	2	0	0	0	2	4	4	0	0	0	3	3	3	2	2	2	0	0	0	0	1	2	0	0	0	0	0	0	0	0	0	0	0	0	0	0	0	0	0	0	0	0	0	0	0	0	0	2	2	0	0	0	0	0	0	0	0	0	0	0	0	0	0	0	0	1	1	0	0	0	0	0	0	0	0	0	0	0	2	0	6	0	0	0	0	0	0	0	0	0	1	0	0	0	0	0	0	0	0	0	0	0	0	0	0	0	0	0	0	0	0	0	0	0	0	0	0	1	2	0	0	0	0	0	0	0	0	0	0	0	0	0	1	0	0	0	0	0	0	0	0	0	0	1	0	0	0	0	1	0	0	0	0	0	0	0	2	0	2	3	0	0	2	0	3.33333	0	3	2	0	1.5	0	0	0	0	8	0	0	0	0	2	0	0	0	0	0	1	0	0	0	0	0	0	0	0	0	2	0	0	0	0	0	0	0	0	0	0	0	0	0	0	0	0	0	0	0	0	0
6263	Gorai.013G229100.3.D;Gorai.013G229100.3.A;Gorai.013G229100.2.D;Gorai.013G229100.2.A;Gorai.013G229100.1.D;Gorai.013G229100.1.A	Gorai.013G229100.3.D;Gorai.013G229100.3.A;Gorai.013G229100.2.D;Gorai.013G229100.2.A;Gorai.013G229100.1.D;Gorai.013G229100.1.A	Gorai.013G229100.3.D	Gorai.013G229100.3.A;Gorai.013G229100.3.D	case 2	K12403 - AP-4 complex subunit sigma-1 (AP4S1) (1 of 2)	Gohir.D13G200300		93524408	AT2G19790.1	SNARE-like superfamily protein				V32						5		0	0	0	0	0	0	0	0	0	0	0	0	0	0	0	0	0	0	0	0	0	0	0	0	0	0	0	0	0	0	0	0	0	0	0	0	0	0	0	0	0	0	0	0	0	0	0	0	0	0	0	0	0	0	0	0	0	0	0	0	0	0	0	0	0	0	0	0	0	0	0	0	0	1	0	0	0	0	1	1	1	1	0	0	0	0	0	0	0	0	0	0	1	0	0	0	1	0	3	1	2	0	1	0	2	0	0	0	1	1	1	0	0	0	1	1	0	0	0	0	0	0	0	0	0	0	0	0	0	0	0	0	0	0	0	0	0	0	0	0	0	0	0	0	0	0	0	0	0	0	0	0	0	0	0	0	0	0	0	0	0	0	0	0	0	0	0	0	0	0	0	0	0	0	0	0	0	0	0	0	0	0	0	0	0	0	0	0	0	0	0	0	0	0	0	0	0	0	0	0	0	0	0	0	0	0	0	1	0	0	0	0	0	2	1.5	1.5	0	1	0	1	0	6	0	0	0	0	0	0	0	0	0	0	0	0	0	0	0	0	0	0	0	0	0
6264	Gorai.013G229300.2.D;Gorai.013G229300.2.A;Gorai.013G229300.1.D;Gorai.013G229300.1.A;Gorai.013G229300.4.D;Gorai.013G229300.4.A;Gorai.013G229300.3.D;Gorai.013G229300.3.A	Gorai.013G229300.2.D;Gorai.013G229300.2.A;Gorai.013G229300.1.D;Gorai.013G229300.1.A;Gorai.013G229300.4.D;Gorai.013G229300.4.A;Gorai.013G229300.3.D;Gorai.013G229300.3.A	Gorai.013G229300.2.D	Gorai.013G229300.2.A;Gorai.013G229300.2.D	case 2	3.4.24.64 - Mitochondrial processing peptidase / Processing enhancing peptidase (1 of 3)	Gohir.D13G200500		93522240	AT1G51980.1	Insulinase (Peptidase family M16) protein		V29		V15					6	17		0	0	5	0	0	0	3	0	4	3	4	2	2	4	4	4	4	6	0	0	0	0	0	0	0	0	0	0	0	1	6	4	5	1	3	0	2	7	3	0	0	1	1	0	0	0	5	2	0	3	0	0	0	0	0	0	0	0	0	0	8	5	9	4	3	2	2	1	6	8	7	4	7	4	5	3	6	1	4	0	4	7	7	8	7	10	8	2	4	6	1	7	11	6	3	4	2	5	7	12	10	4	3	8	8	0	2	6	8	5	6	1	1	1	5	12	5	3	1	0	0	0	0	0	0	0	0	0	0	0	0	0	0	0	0	0	0	0	0	0	0	0	0	0	0	0	0	0	0	0	0	0	0	0	0	0	0	0	0	0	0	0	0	0	0	0	0	0	0	0	0	0	0	0	0	0	0	0	0	0	0	0	3.5	3	3.33333	4.66667	0	0	0	0	5	2	4	0	0	3.5	0	0	0	0	8	7.33333	3	3	6.33333	5.33333	3.33333	4	7.33333	8.33333	4	6.33333	4.33333	4.66667	8.66667	6.33333	4	6.33333	1	7.33333	2	20	0	0	0	0	0	0	0	0	0	0	0	0	0	0	0	0	0	0	0	0	0
6265	Gorai.013G229500.1.A	Gorai.013G229500.1.A	Gorai.013G229500.1.A	Gorai.013G229500.1.A	case 1	K05759 - profilin (PFN) (1 of 8)	Gohir.A13G195000	Gh_A13G245000	93524270	AT5G56600.1	profilin 3	PFN3,PRF3	V22	APO_V22	V25	P200_V25	V16	S200_V16	M2	19	20	20	6	5	10	7	4	1	12	8	13	12	12	12	10	11	6	13	28	21	8	7	0	0	3	2	7	21	12	5	6	4	4	4	5	12	26	24	16	18	33	8	8	12	4	17	16	19	11	24	0	7	6	2	0	5	11	1	8	12	0	14	3	2	5	5	3	3	5	3	2	3	3	2	3	11	10	4	3	3	5	5	4	1	2	3	4	4	6	3	5	7	3	7	12	11	4	4	7	6	6	4	7	4	5	5	9	9	9	5	8	7	5	5	5	4	2	1	7	11	9	3	15	11	16	0	8	3	13	16	12	13	21	22	13	12	25	18	19	8	17	32	14	0	33	36	25	22	18	1	14	4	23	20	21	24	22	23	15	12	18	22	26	31	65	64	68	7	7	8	30	49	49	7	7	15	18	19	21	7	9	12	7	4	11	12	9	20.6667	7.5	2.5	13.3333	5	4.33333	20.6667	22.3333	9.33333	12.3333	18	6.5	3.5	6.66667	13	20	3.33333	3.66667	3.33333	2.66667	8	3.33333	4.66667	2	4.66667	5	7.33333	6.33333	6.33333	5	6.33333	7.66667	6.66667	4.66667	3.33333	7.66667	20	14	5.5	13.6667	18.6667	16.6667	15	21	34.5	21.6667	6.33333	21.3333	23	15	26.3333	65.6667	7.33333	42.6667	9.66667	19.3333	9.33333	20
6266	Gorai.013G229500.1.D	Gorai.013G229500.1.D	Gorai.013G229500.1.D	Gorai.013G229500.1.D	case 1	K05759 - profilin (PFN) (1 of 8)	Gohir.D13G200700		93524270	AT5G56600.1	profilin 3	PFN3,PRF3	V5	APO_V5	V20	P200_V20	V16	S200_V16	M14	12	19	15	0	0	1	0	0	0	1	0	2	2	1	1	1	1	2	1	2	1	0	2	0	0	0	0	1	1	2	1	1	1	1	1	1	0	1	1	3	1	3	0	0	2	1	1	0	0	1	3	0	1	0	0	0	0	0	0	0	1	0	1	1	0	0	1	1	0	1	0	1	1	1	1	1	2	3	1	1	1	1	0	3	1	0	1	2	1	2	1	1	2	0	1	3	1	1	1	1	2	2	2	1	1	1	2	2	1	1	3	1	1	1	1	2	1	0	0	2	4	2	0	1	0	1	0	0	0	1	1	1	1	2	1	0	0	7	1	1	0	3	6	3	0	6	11	2	1	1	0	1	0	1	2	1	6	2	1	1	1	1	5	3	4	14	11	20	1	1	1	5	6	12	1	1	1	2	2	1	1	1	1	0	0	1.5	1.33333	1.33333	1.33333	0	0	1.33333	1	1	1	2.33333	0	1	2	0	0	0	1	12	0	1	1	1	2	1	2	1	1.66667	1.33333	2	1	1.66667	1.33333	1.66667	1.66667	1	1.33333	0	3	18	1	0	1	1.33333	0	1	4	8.5	1.33333	0	1.33333	3	1	4	15	1	7.66667	1	1.66667	1	17
6267	Gorai.013G229700.1.D;Gorai.013G229700.1.A	Gorai.013G229700.1.D;Gorai.013G229700.1.A	Gorai.013G229700.1.D	Gorai.013G229700.1.A;Gorai.013G229700.1.D	case 2	PTHR13872:SF1 - DOLICHYL-DIPHOSPHOOLIGOSACCHARIDE--PROTEIN GLYCOSYLTRANSFERASE SUBUNIT STT3B (1 of 2)	Gohir.D13G200900		93519520	AT5G19690.1	staurosporin and temperature sensitive 3-like A	STT3A											1	0	1	0	0	0	0	1	0	0	0	1	0	1	1	0	0	0	1	1	0	0	3	3	0	0	0	0	0	0	0	0	0	0	0	0	1	0	1	0	0	0	0	0	0	0	0	1	0	0	0	0	0	0	0	0	0	0	0	0	1	1	1	0	0	0	0	0	0	1	0	0	1	1	1	0	0	0	0	1	0	0	0	1	0	0	0	1	0	1	0	0	0	0	0	1	1	0	1	0	0	0	0	0	2	0	0	1	2	2	2	0	0	0	0	2	1	0	0	0	0	0	0	0	0	0	0	0	0	0	0	0	0	0	0	0	0	0	0	0	0	0	0	0	0	0	0	0	0	0	0	0	0	0	0	0	0	0	0	0	0	0	0	0	0	0	0	0	0	0	0	0	0	0	0	0	0	0	0	0	1	0	0	0	1	0	1	3	0	0	0	0	1	0	0	0	0	0	0	0	5	1	0	0	0	1	0	0	0	0	1	0	0	1	0	0	0	2	0	1.5	0	6	0	0	0	0	0	0	0	0	0	0	0	0	0	0	0	0	0	0	0	0	0
6268	Gorai.013G229800.3.A;Gorai.013G229800.2.A;Gorai.013G229800.5.A;Gorai.013G229800.4.A;Gorai.013G229800.1.A	Gorai.013G229800.3.A;Gorai.013G229800.2.A;Gorai.013G229800.5.A;Gorai.013G229800.4.A;Gorai.013G229800.1.A	Gorai.013G229800.3.A	Gorai.013G229800.3.A	case 1	K17550 - protein phosphatase 1 regulatory subunit 7 (PPP1R7, SDS22) (1 of 2)	Gohir.A13G195800		93518529	AT5G19680.1	Leucine-rich repeat (LRR) family protein												0	0	0	0	0	0	0	0	0	0	0	0	0	0	0	0	0	0	0	0	0	0	0	0	0	0	0	0	0	0	0	0	0	0	0	0	0	0	0	0	0	0	0	0	0	0	0	0	0	0	0	0	0	0	0	0	0	0	0	0	0	0	0	0	0	0	0	0	0	0	0	0	0	0	0	0	0	0	0	0	0	0	0	0	1	0	1	0	0	1	0	0	0	0	0	0	0	1	0	0	0	0	0	0	0	0	0	0	0	0	0	1	0	0	0	0	0	1	0	0	0	0	0	0	0	0	0	0	0	0	0	0	0	0	0	0	0	0	0	0	0	0	0	0	0	0	0	0	0	0	0	0	0	0	0	0	0	0	0	0	0	0	0	0	0	0	0	0	0	0	0	0	0	0	0	0	0	0	0	0	0	0	0	0	0	0	0	0	0	0	0	0	0	0	0	0	0	0	0	0	0	0	0	0	0	0	0	0	0	1	0	0	0	0	0	0	0	0	0	0	0	1	0	0	0	0	0	0	0	0	0	0	0	0	0	0	0	0	0	0	0	0	0
6269	Gorai.013G229800.3.D;Gorai.013G229800.2.D;Gorai.013G229800.5.D;Gorai.013G229800.4.D;Gorai.013G229800.1.D	Gorai.013G229800.3.D;Gorai.013G229800.2.D;Gorai.013G229800.5.D;Gorai.013G229800.4.D;Gorai.013G229800.1.D	Gorai.013G229800.3.D	Gorai.013G229800.3.D	case 1	K17550 - protein phosphatase 1 regulatory subunit 7 (PPP1R7, SDS22) (1 of 2)	Gohir.D13G201000		93518529	AT5G19680.1	Leucine-rich repeat (LRR) family protein		V30		V10	P200_V10			M3	5	20	1	0	0	1	0	0	0	0	0	2	3	1	1	0	2	0	4	2	1	1	0	0	0	0	0	1	1	0	0	0	0	1	3	3	1	2	2	2	4	1	0	0	1	0	0	0	0	0	3	0	0	0	0	0	0	0	0	0	0	0	1	8	2	6	4	3	1	6	4	4	6	6	5	5	5	9	6	6	1	2	1	3	4	5	7	5	6	3	1	2	8	1	7	9	10	10	7	7	8	7	10	10	2	7	5	11	6	6	5	8	5	7	7	4	1	6	7	7	7	3	0	0	0	0	0	0	0	0	0	1	0	3	1	0	0	0	0	0	0	0	0	0	0	0	0	0	0	0	0	0	0	0	0	0	2	6	7	0	0	0	0	0	0	0	0	0	0	0	0	0	0	0	0	0	0	0	0	0	0	0	0	0	0	0	1.66667	0	2.33333	0	0	1	0	2.33333	1.66667	2.33333	0	0	0	0	0	0	0	6	5.33333	2.66667	4.66667	5.66667	6.33333	4.33333	2	5.33333	4.66667	3.66667	5.66667	9	7.33333	7.33333	7.66667	5.66667	6.66667	4	6.66667	5	20	0	0	0	2	0	0	0	0	0	0	0	5	0	0	0	0	0	0	0	0	2
6270	Gorai.013G230000.2.D;Gorai.013G230000.2.A;Gorai.013G230000.3.D;Gorai.013G230000.3.A;Gorai.013G230000.1.D;Gorai.013G230000.1.A	Gorai.013G230000.2.D;Gorai.013G230000.2.A;Gorai.013G230000.3.D;Gorai.013G230000.3.A;Gorai.013G230000.1.D;Gorai.013G230000.1.A	Gorai.013G230000.2.D	Gorai.013G230000.2.A;Gorai.013G230000.2.D	case 2	PTHR10209:SF146 - 2-OXOGLUTARATE (2OG) AND FE(II)-DEPENDENT OXYGENASE SUPERFAMILY PROTEIN-RELATED (1 of 2)	Gohir.D13G201200		93524693	AT1G35190.1	2-oxoglutarate (2OG) and Fe(II)-dependent oxygenase superfamily protein				V38						13		0	0	0	0	0	0	2	0	0	0	0	2	0	0	0	0	0	0	0	0	0	0	0	0	0	1	0	0	0	0	0	0	0	0	0	0	1	1	0	0	0	0	0	0	0	0	0	0	0	0	0	0	0	0	0	0	0	0	0	0	1	0	0	0	0	0	0	0	0	1	1	1	3	1	4	0	0	0	2	0	2	1	0	1	0	1	1	2	4	3	0	2	3	4	3	2	4	4	6	3	6	0	4	2	3	0	0	2	4	6	3	0	0	0	3	4	0	0	0	0	0	0	0	0	0	0	0	0	0	0	0	0	0	0	0	0	0	0	0	0	0	0	0	0	0	0	0	0	0	0	0	0	0	0	1	0	0	0	0	0	0	0	0	0	0	0	0	0	0	0	0	0	0	0	0	0	0	0	0	0	0	0	0	0	0	0	0	0	0	0	0	0	1	0	0	0	0	0	0	0	1	0	0	0	1	2.66667	0	2	1	1	3	2.5	3	4.66667	4.5	3	0	4.33333	0	3.5	0	13	0	0	0	0	0	0	0	0	0	0	0	0	0	0	0	0	0	0	0	0	0
6271	Gorai.013G230400.1.A;Gorai.013G230400.1.D;Gorai.013G230400.2.A;Gorai.013G230400.2.D	Gorai.013G230400.1.A;Gorai.013G230400.1.D;Gorai.013G230400.2.A;Gorai.013G230400.2.D	Gorai.013G230400.1.A	Gorai.013G230400.1.A;Gorai.013G230400.1.D	case 2	K00844 - hexokinase (HK) (1 of 7)	Gohir.A13G196400		93524277	AT4G29130.1	hexokinase 1	ATHXK1,GIN2,HXK1	V5	APO_V5	V23	P200_V23			M14	10	19		0	0	4	0	0	0	3	0	11	6	3	4	4	11	10	7	4	11	3	4	0	0	0	0	4	6	2	1	3	1	9	16	9	6	7	7	12	15	10	0	0	1	1	0	0	0	13	7	0	4	0	0	0	0	0	0	0	0	0	0	6	5	4	4	3	2	0	2	4	7	9	5	8	4	13	3	3	0	8	6	8	17	17	23	8	12	7	10	9	14	0	2	15	8	9	6	9	7	9	10	12	2	14	25	25	0	0	9	19	12	12	5	2	3	22	24	13	1	1	0	0	0	0	0	0	0	0	0	0	0	1	0	0	0	0	0	0	0	0	0	0	0	0	0	0	0	0	0	0	0	0	0	0	0	0	0	0	0	0	0	0	0	0	0	0	0	0	0	0	0	0	0	0	0	0	0	0	0	0	0	0	0	7	4.33333	8.33333	7.33333	3.5	0	4	1.66667	11.3333	6.66667	12.3333	0	0	10	0	0	0	0	11	5	3	3	7	8.33333	3	7.33333	19	9	11	8.5	7.66667	8.33333	8	21.3333	0	14.3333	3.33333	19.6667	1	19	0	0	0	0	0	0	0	0	0	0	0	0	0	0	0	0	0	0	0	0	0
6272	Gorai.013G231000.1.A;Gorai.013G231000.2.A	Gorai.013G231000.1.A;Gorai.013G231000.2.A	Gorai.013G231000.1.A	Gorai.013G231000.1.A	case 1	PTHR11941:SF47 - 3-HYDROXYISOBUTYRYL-COA HYDROLASE-LIKE PROTEIN 3, MITOCHONDRIAL-RELATED (1 of 2)	Gohir.A13G196800		93520096	AT4G13360.1	ATP-dependent caseinolytic (Clp) protease/crotonase family protein				V38	P200_V38			M17	2	9	3	0	0	0	0	0	0	0	0	2	0	0	0	0	0	0	0	0	0	0	0	0	0	0	0	0	0	0	0	0	0	0	1	0	0	0	0	1	3	3	0	0	1	0	0	0	0	0	0	0	0	0	0	0	0	0	0	0	0	0	0	0	0	0	0	0	0	0	0	0	0	0	0	1	1	2	0	1	1	1	0	1	1	1	0	1	0	0	1	0	0	0	0	2	1	1	0	3	4	3	1	2	0	1	2	2	2	2	0	2	3	3	2	0	0	0	3	1	0	0	0	0	2	2	0	0	0	0	0	8	0	5	4	0	0	1	2	0	0	0	0	0	0	0	0	0	1	0	0	0	0	0	0	0	4	3	4	1	0	0	0	4	1	1	2	0	0	0	0	0	1	0	0	0	0	0	0	0	0	0	0	0	0	0	0	0	0	0	0	0	0	0	0	2.33333	0	0	0	0	0	0	0	1	0	0	0	0	1.33333	1	1	1	0	0	0	1	3.33333	1.5	1.66667	2	2.66667	0	2	0	11	2	0	0	4.5	0	0	0	0	0	0	0	3.66667	0	2.5	1.5	0	0	0	0	0	5
6273	Gorai.013G231000.1.D;Gorai.013G231000.2.D	Gorai.013G231000.1.D;Gorai.013G231000.2.D	Gorai.013G231000.1.D	Gorai.013G231000.1.D	case 1	PTHR11941:SF47 - 3-HYDROXYISOBUTYRYL-COA HYDROLASE-LIKE PROTEIN 3, MITOCHONDRIAL-RELATED (1 of 2)	Gohir.D13G202100		93520096	AT4G13360.1	ATP-dependent caseinolytic (Clp) protease/crotonase family protein		V15		V20	P200_V20	V17		M3	12	20	12	1	1	3	1	0	0	1	2	5	2	4	2	2	2	3	2	1	0	2	0	0	0	0	0	2	5	1	1	0	1	3	4	3	2	2	3	5	1	4	0	1	5	2	2	1	0	2	4	0	2	0	0	0	0	0	0	0	1	0	1	5	2	4	1	3	1	4	5	2	2	6	3	4	10	6	3	2	2	2	5	7	1	4	3	3	5	2	2	4	3	3	3	9	4	6	2	7	14	6	8	9	2	11	10	15	9	6	1	11	5	6	7	3	4	2	1	3	4	4	0	0	7	10	0	0	0	3	6	16	0	11	13	0	0	8	2	0	0	0	0	0	0	0	1	2	5	4	0	0	0	0	0	0	10	15	13	2	1	1	3	5	20	2	7	5	0	0	0	0	2	0	0	0	0	0	11	2	0	0	0	1.66667	0	2.66667	2.66667	2.33333	1.5	0	0	2.66667	1	3.33333	2.33333	3.33333	3	1.66667	3	0	0	0	1	14	3.66667	1.66667	3.66667	3.66667	6.66667	2.33333	4.66667	2.66667	3.33333	3	5	4	9	6.33333	12	5.33333	7.33333	4.66667	2	4	20	8.5	0	8.33333	12	0	0	0	0	3.66667	0	0	12.6667	1.33333	9.33333	4.66667	0	0	0	6.5	0	9
6274	Gorai.013G231800.1.A	Gorai.013G231800.1.A	Gorai.013G231800.1.A	Gorai.013G231800.1.A	case 1	PF00069//PF08263//PF13855 - Protein kinase domain (Pkinase) // Leucine rich repeat N-terminal domain (LRRNT_2) // Leucine rich repeat (LRR_8) (1 of 68)	Gohir.A13G197300	Gh_A13G247500	93523926	AT2G26730.1	Leucine-rich repeat protein kinase family protein				V16						12		0	0	0	0	0	0	0	0	1	1	0	0	0	0	0	0	0	0	0	0	0	0	0	0	0	0	0	0	0	0	0	0	0	0	0	0	0	0	0	0	0	0	0	0	0	0	0	0	0	0	0	0	0	0	0	0	0	0	0	0	0	0	1	0	0	0	2	3	0	5	2	2	8	7	10	1	0	0	1	1	1	3	3	1	1	2	2	0	1	4	0	0	0	1	1	0	1	5	2	0	4	0	0	0	0	0	0	4	1	7	1	0	0	0	0	4	0	0	0	0	0	0	0	0	0	0	0	0	0	0	0	0	0	0	0	0	0	0	0	0	0	0	0	0	0	0	0	0	0	0	0	0	0	0	0	0	0	0	0	0	0	0	0	0	0	1	0	1	0	0	0	0	0	0	0	0	0	0	1	0	0	0	0	0	0	0	0	0	0	0	0	0	0	0	0	0	0	0	0	0	0	0	0	2.5	3	8.33333	0	1	2.33333	1.66667	2.5	0	1	2.66667	0	0	0	3	0	0	0	10	0	0	0	0	0	0	0	0	0	0	0	0	0	0	0	1	0	0	0	0	1
6275	Gorai.013G231800.1.D;Gorai.013G231600.1.D;Gorai.013G231600.1.A	Gorai.013G231800.1.D	Gorai.013G231800.1.D	Gorai.013G231600.1.A;Gorai.013G231600.1.D;Gorai.013G231800.1.D	case 3	PF00069//PF08263//PF13855 - Protein kinase domain (Pkinase) // Leucine rich repeat N-terminal domain (LRRNT_2) // Leucine rich repeat (LRR_8) (1 of 68)	Gohir.D13G202700		93523926	AT2G26730.1	Leucine-rich repeat protein kinase family protein												0	0	0	0	0	0	0	0	0	0	0	0	0	0	0	0	0	0	0	0	0	0	0	0	0	0	0	0	0	0	0	0	0	0	0	0	0	0	0	0	0	0	0	0	0	0	0	0	0	0	0	0	0	0	0	0	0	0	0	0	0	0	0	1	0	0	1	0	0	1	0	1	0	2	2	0	0	0	0	0	0	0	0	0	0	0	0	0	0	0	0	0	0	0	0	0	0	0	1	0	0	0	0	0	0	0	0	0	0	0	0	0	0	0	0	0	0	0	0	0	0	0	0	0	0	0	0	0	0	0	0	0	0	0	0	0	0	0	0	0	0	0	0	0	0	0	0	0	0	0	0	0	0	0	0	0	0	0	0	0	0	0	0	0	0	0	0	0	0	0	0	0	0	0	0	0	0	0	0	0	0	0	0	0	0	0	0	0	0	0	0	0	0	0	0	0	0	0	0	0	0	0	0	0	1	2	0	0	0	0	0	0	0	0	0	0	0	0	0	0	0	2	0	0	0	0	0	0	0	0	0	0	0	0	0	0	0	0	0	0	0	0	0
6276	Gorai.013G232500.1.D;Gorai.013G232500.1.A;Gorai.006G100600.2.D.p2;Gorai.009G129400.1.A;Gorai.002G056500.1.A;Gorai.002G056500.1.D;Gorai.006G100600.1.A.p2;Gorai.006G100600.1.D.p2;Gorai.006G100600.2.A.p2;Gorai.009G129400.1.D;Gorai.004G217900.2.A.p2;Gorai.007G141000.3.D;Gorai.007G141000.1.D;Gorai.001G242100.1.D;Gorai.004G217900.2.D;Gorai.011G205500.1.D;Gorai.004G217900.1.D;Gorai.004G217900.1.A;Gorai.011G205500.1.A;Gorai.007G141000.2.D;Gorai.001G242100.1.A	Gorai.013G232500.1.D;Gorai.013G232500.1.A;Gorai.006G100600.2.D.p2;Gorai.009G129400.1.A;Gorai.002G056500.1.A;Gorai.002G056500.1.D;Gorai.006G100600.1.A.p2;Gorai.006G100600.1.D.p2;Gorai.006G100600.2.A.p2;Gorai.009G129400.1.D	Gorai.013G232500.1.D	Gorai.001G242100.1.A;Gorai.001G242100.1.D;Gorai.002G056500.1.A;Gorai.002G056500.1.D;Gorai.004G217900.2.A.p2;Gorai.004G217900.2.D;Gorai.006G100600.1.A.p2;Gorai.006G100600.2.D.p2;Gorai.007G141000.3.D;Gorai.009G129400.1.A;Gorai.009G129400.1.D;Gorai.011G205500.1.A;Gorai.011G205500.1.D;Gorai.013G232500.1.A;Gorai.013G232500.1.D	case 3	KOG1757 - Histone 2A (1 of 8)	Gohir.D13G203700		93524621	AT1G52740.1	histone H2A protein 9	HTA9											0	0	0	0	0	0	0	0	0	0	0	0	0	0	0	0	0	0	0	0	0	0	0	0	1	1	0	0	0	0	0	0	0	0	0	0	0	0	0	0	0	0	0	0	0	0	0	0	0	0	0	0	0	0	0	0	0	0	0	0	0	0	0	0	0	0	0	0	0	0	0	0	0	0	0	0	0	0	0	0	0	0	0	0	0	0	0	0	0	0	0	0	0	0	0	0	0	0	0	0	0	0	0	0	0	0	0	0	0	0	0	0	0	0	0	0	0	0	0	0	0	0	0	0	0	0	0	0	0	0	0	0	0	0	0	0	0	0	0	0	0	0	0	0	0	0	0	0	0	0	0	0	0	0	0	0	0	0	0	1	2	1	0	0	0	0	0	1	0	0	0	0	0	0	0	0	0	0	0	0	0	0	0	0	0	0	0	0	1	0	0	0	0	0	0	0	0	0	0	0	1	0	0	0	0	0	0	0	0	0	0	0	0	0	0	0	0	0	0	0	0	0	0	0	0	0	0	0	0	0	0	0	0	0	0	1.33333	0	0	0	0	0	0	1
6277	Gorai.013G232600.1.D;Gorai.013G232600.1.A;Gorai.013G232600.2.D;Gorai.013G232600.2.A	Gorai.013G232600.1.D;Gorai.013G232600.1.A;Gorai.013G232600.2.D;Gorai.013G232600.2.A	Gorai.013G232600.1.D	Gorai.013G232600.1.A;Gorai.013G232600.1.D	case 2	K03066 - 26S proteasome regulatory subunit T6 (PSMC5, RPT6) (1 of 3)	Gohir.D13G203800	Gh_D13G236500	93521245	AT5G19990.1	regulatory particle triple-A ATPase 6A	ATSUG1,RPT6A	V30		V16					3	17		0	0	1	0	0	0	1	0	2	3	1	0	0	1	1	3	1	0	0	0	0	0	0	0	0	0	0	0	0	0	2	2	5	1	3	1	1	1	0	0	0	1	0	0	0	0	0	0	0	0	0	0	0	0	0	0	0	0	0	0	4	2	2	4	3	3	2	0	5	2	4	6	1	0	2	0	2	0	2	0	0	3	4	0	4	1	2	1	3	2	0	1	6	7	4	2	1	1	1	3	2	0	9	5	5	1	2	5	1	6	2	1	0	0	1	3	0	1	0	0	0	0	0	0	0	0	0	0	0	0	0	0	0	0	0	0	0	0	0	0	0	0	0	0	0	0	0	0	0	0	0	0	0	0	0	0	0	0	0	0	0	0	0	0	0	0	0	0	0	0	0	0	0	0	0	0	0	0	0	0	0	0	1.5	2	1	2	0	0	0	0	3	1.66667	1	0	0	0	0	0	0	0	7	2.66667	3.33333	3.5	4	1.5	0	0	3.5	2.33333	2	3.5	4.33333	1	2.5	6.33333	2.66667	3	0	2	0	16	0	0	0	0	0	0	0	0	0	0	0	0	0	0	0	0	0	0	0	0	0
6278	Gorai.013G233000.3.D;Gorai.013G233000.3.A;Gorai.013G233000.2.D;Gorai.013G233000.2.A;Gorai.013G233000.1.D;Gorai.013G233000.1.A;Gorai.013G233000.4.D;Gorai.013G233000.4.A	Gorai.013G233000.3.D;Gorai.013G233000.3.A;Gorai.013G233000.2.D;Gorai.013G233000.2.A;Gorai.013G233000.1.D;Gorai.013G233000.1.A	Gorai.013G233000.3.D	Gorai.013G233000.3.A;Gorai.013G233000.3.D	case 2	K06130 - lysophospholipase II (LYPLA2) (1 of 6)	Gohir.D13G204200		93524160	AT5G20060.2	alpha/beta-Hydrolases superfamily protein				V38						11		0	0	0	0	0	0	1	0	0	0	0	0	0	0	0	0	0	0	0	0	0	0	0	0	0	0	0	0	0	0	0	0	0	1	0	0	1	0	0	0	0	0	0	0	0	0	0	0	0	0	0	0	0	0	0	0	0	0	0	0	1	1	2	1	0	0	0	0	1	1	1	2	4	0	2	1	1	0	2	2	2	1	1	1	2	1	2	1	2	3	1	3	2	2	2	0	1	5	3	5	3	1	1	1	1	0	0	2	2	5	3	0	0	1	1	1	0	0	0	0	0	0	0	0	0	0	0	0	0	0	0	0	0	0	0	0	0	0	0	0	0	0	0	0	0	0	0	0	0	0	0	0	0	0	0	0	0	0	0	0	0	0	0	0	0	0	0	0	0	0	0	0	0	0	0	0	0	0	0	0	0	0	0	0	0	0	0	0	0	0	0	0	0	0	0	0	0	0	0	0	0	1.33333	0	0	1.33333	3	1	2	1	1.66667	2	2	2	3	3	1	0	3.33333	0	1	0	15	0	0	0	0	0	0	0	0	0	0	0	0	0	0	0	0	0	0	0	0	0
6279	Gorai.013G233600.1.D;Gorai.013G233600.1.A;Gorai.013G233600.3.D;Gorai.013G233600.3.A;Gorai.013G233600.2.D;Gorai.013G233600.2.A;Gorai.013G233600.3.D.p2;Gorai.013G233600.3.A.p2;Gorai.013G233600.2.D.p2;Gorai.013G233600.2.A.p2;Gorai.004G277900.4.A;Gorai.004G277900.2.A	Gorai.013G233600.1.D;Gorai.013G233600.1.A;Gorai.013G233600.3.D;Gorai.013G233600.3.A;Gorai.013G233600.2.D;Gorai.013G233600.2.A	Gorai.013G233600.1.D	Gorai.013G233600.1.A;Gorai.013G233600.1.D	case 2	K03426 - NAD+ diphosphatase (E3.6.1.22, NUDT12, nudC) (1 of 1)	Gohir.D13G204700		93518230	AT5G20070.1	nudix hydrolase homolog 19	ATNUDT19,ATNUDX19,NUDX19			V38						12		0	0	0	0	0	0	0	0	1	0	0	0	0	0	0	0	0	0	0	0	0	0	0	0	0	0	0	0	0	0	0	0	0	0	1	1	0	0	0	0	0	0	0	0	0	0	2	0	0	0	0	0	0	0	0	0	0	0	0	0	1	1	2	2	2	0	0	0	1	4	2	1	5	2	7	0	3	1	1	1	1	2	3	3	1	3	1	2	2	2	2	0	4	2	0	2	1	3	4	2	2	0	1	1	4	0	0	3	0	2	2	0	0	0	3	3	0	1	0	0	0	0	0	0	0	0	0	0	0	0	0	0	0	0	0	0	0	0	0	0	0	0	0	0	0	0	0	0	0	0	0	0	0	0	0	0	0	0	0	0	0	0	0	0	0	0	0	0	0	0	0	0	0	0	0	0	0	0	0	0	0	0	0	0	0	0	0	0	0	0	0	1	0	0	0	0	0	0	0	0	1	1.33333	2	0	2.33333	4.66667	2	1	2.66667	1.66667	2	3	2	2.66667	2	2	0	2	0	3	0	16	0	0	0	0	0	0	0	0	0	0	0	0	0	0	0	0	0	0	0	0	0
6281	Gorai.013G233900.3.A;Gorai.013G233900.2.A;Gorai.013G233900.1.A;Gorai.013G233900.3.D;Gorai.013G233900.2.D;Gorai.013G233900.1.D	Gorai.013G233900.3.A;Gorai.013G233900.2.A;Gorai.013G233900.1.A;Gorai.013G233900.3.D;Gorai.013G233900.2.D;Gorai.013G233900.1.D	Gorai.013G233900.3.A	Gorai.013G233900.3.A;Gorai.013G233900.3.D	case 2	K09518 - DnaJ homolog subfamily B member 12 (DNAJB12) (1 of 2)	Gohir.A13G199500		93522917	AT3G57340.1	Heat shock protein DnaJ, N-terminal with domain of unknown function (DUF1977)												0	0	0	0	0	0	0	0	0	0	0	0	0	0	0	0	0	0	0	0	0	0	0	0	0	0	0	0	0	0	0	0	0	0	0	0	0	1	3	0	2	2	0	0	0	1	0	0	0	0	0	0	0	0	0	0	0	1	0	3	0	0	0	0	0	0	0	0	0	0	0	0	0	0	0	0	0	0	0	0	0	0	0	0	0	0	0	0	0	0	0	0	0	0	0	0	0	0	0	0	0	0	0	0	0	0	0	1	0	1	1	0	0	0	0	1	0	0	0	0	0	0	0	0	0	0	0	0	0	0	0	0	0	0	0	0	0	0	0	0	0	0	0	0	0	0	0	0	0	0	0	0	0	0	0	0	0	0	0	0	0	0	0	0	0	0	0	0	0	0	0	0	0	0	0	0	0	0	0	0	0	0	0	0	0	0	0	0	0	0	0	0	2	2	0	0	0	0	0	2	3	0	0	0	0	0	0	0	0	0	0	0	0	0	0	0	0	1	0	0	0	1	0	0	0	0	0	0	0	0	0	0	0	0	0	0	0	0	0	0	0	0	0
6282	Gorai.013G234400.1.A	Gorai.013G234400.1.A	Gorai.013G234400.1.A	Gorai.013G234400.1.A	case 1	PF02298 - Plastocyanin-like domain (Cu_bind_like) (1 of 69)	Gohir.A13G200000		93076749	AT1G45063.1	copper ion binding;electron carriers												0	0	0	0	0	0	0	0	0	0	0	0	0	0	0	0	0	0	0	0	0	0	0	0	0	0	0	0	0	0	0	0	0	0	0	0	0	0	0	0	0	1	0	0	0	1	0	0	0	0	0	0	0	0	0	0	0	0	0	0	0	0	0	0	0	0	0	0	0	0	0	0	0	0	0	0	0	0	0	0	0	0	0	0	0	0	0	0	0	0	0	0	0	0	0	0	0	0	0	0	0	0	0	0	0	0	0	0	0	0	0	0	0	0	0	0	0	0	0	0	0	0	0	0	0	0	1	1	1	1	0	0	0	0	3	2	1	0	0	1	1	0	0	1	0	0	0	0	0	0	0	0	0	1	1	2	2	1	2	2	3	2	1	0	1	0	0	0	1	1	1	0	2	2	1	1	2	1	0	2	0	0	0	0	0	0	0	0	0	0	0	0	0	0	0	0	0	0	0	0	0	0	0	0	0	0	0	0	0	0	0	0	0	0	0	0	0	0	0	0	0	0	0	0	1	0	0	1.5	1	0	0	0	0	1.33333	1.66667	2.33333	1	0	1	2	1.33333	1.5	11
6283	Gorai.013G234400.1.D	Gorai.013G234400.1.D	Gorai.013G234400.1.D	Gorai.013G234400.1.D	case 1	PF02298 - Plastocyanin-like domain (Cu_bind_like) (1 of 69)	Gohir.D13G205500		93076749	AT1G45063.1	copper ion binding;electron carriers		V25		V38	P200_V38	V11	S200_V11	M17	9	12	17	0	0	0	0	0	0	0	0	1	0	0	0	2	3	0	2	2	2	0	4	0	0	0	0	1	4	5	1	3	2	0	0	0	4	4	7	6	6	4	1	1	2	4	0	0	0	0	6	0	0	0	0	0	0	0	0	0	4	0	3	0	0	0	0	0	0	0	0	0	0	0	0	8	7	12	0	0	2	3	4	3	0	1	0	5	6	3	1	6	3	0	5	8	2	1	0	9	10	7	4	7	1	3	3	3	0	0	9	2	8	3	0	0	0	1	5	2	0	0	0	0	16	7	0	0	0	11	12	16	4	8	4	10	2	15	15	6	0	0	11	0	0	0	7	26	20	9	0	1	0	3	5	16	29	23	26	4	8	14	28	32	30	25	19	24	7	7	2	20	20	29	12	6	8	4	12	7	27	20	25	0	0	0	0	2.5	2	0	0	3.33333	2	0	5	5.33333	1.33333	0	0	0	0	0	3.5	8	0	0	0	0	9	0	3.33333	0	4.66667	3.33333	6.5	1.5	8.66667	4	3	0	4.33333	0	2.66667	0	11	11.5	0	13	5.33333	9	10.5	0	0	18.3333	0	8	26	8.66667	30	22.6667	5.33333	23	8.66667	7.66667	24	16
6284	Gorai.013G234500.1.A	Gorai.013G234500.1.A	Gorai.013G234500.1.A	Gorai.013G234500.1.A	case 1	PF02298 - Plastocyanin-like domain (Cu_bind_like) (1 of 69)	Gohir.A13G200300		93442406	AT3G53330.1	plastocyanin-like domain-containing protein												0	0	0	0	0	0	0	0	0	0	0	0	0	0	0	0	0	0	0	0	0	0	0	0	0	0	0	0	0	0	0	0	0	0	0	0	0	0	0	0	0	0	0	0	0	0	0	0	0	0	0	0	0	0	0	0	0	0	0	0	0	0	0	0	0	0	0	0	0	0	0	0	0	0	0	0	0	0	0	0	0	0	0	0	0	0	0	0	0	0	0	0	0	0	0	0	0	0	0	0	0	0	0	0	0	0	0	0	0	0	0	0	0	0	0	0	0	0	0	0	0	0	0	0	0	0	0	0	0	0	0	0	0	0	0	0	0	0	0	0	0	0	0	0	0	0	0	0	0	0	0	0	0	0	0	0	0	0	0	0	0	0	0	0	0	0	0	0	0	0	0	0	0	0	0	0	0	1	0	3	0	0	0	0	0	0	0	0	0	0	0	0	0	0	0	0	0	0	0	0	0	0	0	0	0	0	0	0	0	0	0	0	0	0	0	0	0	0	0	0	0	0	0	0	0	0	0	0	0	0	0	0	0	0	0	0	0	0	0	0	0	2	1
6285	Gorai.013G235900.1.A;Gorai.013G247000.1.D;Gorai.013G247000.1.A;Gorai.013G247000.1.D.p2;Gorai.013G247000.1.A.p2	Gorai.013G235900.1.A	Gorai.013G235900.1.A	Gorai.013G235900.1.A	case 1	PTHR12526//PTHR12526:SF334 - GLYCOSYLTRANSFERASE // SUBFAMILY NOT NAMED (1 of 2)	Gohir.A13G201200	Gh_A13G253800	93521385	AT5G20280.1	sucrose phosphate synthase 1F	ATSPS1F,SPS1F								4			0	0	1	0	0	0	1	0	1	0	0	1	2	2	1	2	0	0	1	2	0	0	0	0	1	1	1	0	1	0	1	3	1	0	0	1	2	3	2	0	0	2	0	1	1	1	4	2	0	2	0	0	0	0	0	0	0	2	0	0	1	0	0	1	0	0	0	0	0	1	1	1	1	1	2	0	0	0	1	1	1	0	0	1	1	1	1	1	2	1	1	0	1	1	1	1	1	2	3	1	5	0	2	0	1	0	0	2	1	3	2	0	0	0	0	2	0	0	0	0	0	0	0	0	0	0	0	0	0	0	0	0	0	0	0	0	0	0	0	0	0	0	0	0	0	0	0	0	0	0	0	0	0	0	0	0	0	0	0	0	0	0	0	0	0	0	0	0	0	0	0	0	0	0	0	0	0	0	0	0	0	0	1	0	1.66667	0	1.5	0	1	0	1.66667	0	2.33333	0	1	2.33333	0	0	0	0	8	0	0	0	1	1.33333	0	1	0	1	1.33333	1	1	2	3	1.5	0	2	0	0	0	11	0	0	0	0	0	0	0	0	0	0	0	0	0	0	0	0	0	0	0	0	0
6286	Gorai.013G235900.1.D	Gorai.013G235900.1.D	Gorai.013G235900.1.D	Gorai.013G235900.1.D	case 1	PTHR12526//PTHR12526:SF334 - GLYCOSYLTRANSFERASE // SUBFAMILY NOT NAMED (1 of 2)	Gohir.D13G206900		93521385	AT5G20280.1	sucrose phosphate synthase 1F	ATSPS1F,SPS1F	V5	APO_V5	V24	P200_V24			M14	10	18		0	0	2	0	0	0	4	1	5	3	2	1	5	4	3	2	2	4	3	5	0	0	0	0	2	3	0	2	5	0	5	7	7	4	7	9	7	13	8	0	0	2	0	0	3	2	4	10	0	5	0	0	0	0	1	0	1	0	0	1	4	3	4	3	4	3	3	1	3	10	6	3	9	8	20	3	2	3	7	9	6	14	14	17	8	6	10	8	5	12	0	2	18	5	10	5	14	18	21	10	16	0	7	12	16	1	0	17	11	12	7	2	0	0	14	23	3	0	0	0	0	0	0	0	0	0	0	0	0	0	0	0	0	0	0	0	0	0	0	0	0	0	0	0	0	0	0	0	0	0	0	0	0	0	0	0	0	0	0	0	0	0	0	0	0	0	0	0	0	0	0	0	0	0	0	0	0	0	0	0	0	0	3.33333	2	4	2.66667	4	0	2.5	3.5	6.33333	6.66667	9.33333	0	0	5.33333	0	0	1	0	12	3.66667	3.33333	2.33333	6.33333	12.3333	2.66667	7.33333	15	8	8.33333	10	6.66667	17.6667	13	11.6667	9	10	0	13.3333	0	18	0	0	0	0	0	0	0	0	0	0	0	0	0	0	0	0	0	0	0	0	0
6287	Gorai.013G236000.3.D;Gorai.013G236000.1.D;Gorai.013G236000.2.D;Gorai.013G236000.2.A;Gorai.013G236000.3.A;Gorai.013G236000.1.A	Gorai.013G236000.3.D;Gorai.013G236000.1.D;Gorai.013G236000.2.D;Gorai.013G236000.2.A;Gorai.013G236000.3.A;Gorai.013G236000.1.A	Gorai.013G236000.3.D	Gorai.013G236000.2.A;Gorai.013G236000.3.D	case 2	1.11.1.7//3.1.3.2//3.1.3.38//3.1.3.41//3.1.3.58//3.1.3.60//3.1.3.9 - Peroxidase / Lactoperoxidase // Acid phosphatase / Phosphomonoesterase // // Sugar-terminal-phosphatase / Xylitol-5-phosphatase // (1 of 2)	Gohir.D13G207000	Gh_D13G239600	93519810	AT5G34850.1	purple acid phosphatase 26	ATPAP26,PAP26	V6							4	2	2	0	0	1	0	0	0	2	0	2	2	0	1	0	1	1	1	1	3	1	0	0	0	0	0	1	0	0	0	0	0	1	1	1	1	4	1	1	3	0	0	0	1	0	0	0	0	0	0	0	0	0	0	0	0	0	0	0	0	0	0	0	0	0	0	0	0	0	0	0	0	0	0	1	0	3	0	0	0	0	0	1	0	0	0	0	0	0	0	0	0	0	0	1	0	0	0	0	0	2	4	2	0	0	1	2	0	0	0	0	0	0	0	0	0	0	0	0	0	0	0	0	0	0	0	0	0	1	1	1	0	0	1	0	0	0	0	0	0	0	0	0	0	0	0	0	0	0	0	0	0	0	0	0	5	3	5	2	0	0	0	1	6	0	2	3	0	0	0	0	0	0	0	0	0	0	3	0	0	0	0	0	0	2	1.5	1	1.66667	0	0	0	0	1	2	2	0	0	0	0	0	0	0	7	0	0	0	0	2	0	0	0	0	0	0	0	0	3	1.5	0	0	0	0	0	3	0	0	1	0	0	0	0	0	0	0	0	4.33333	0	3.5	2.5	0	0	0	0	0	4
6288	Gorai.013G236400.2.A;Gorai.013G236400.1.A	Gorai.013G236400.2.A;Gorai.013G236400.1.A	Gorai.013G236400.2.A	Gorai.013G236400.2.A	case 1	K01507 - inorganic pyrophosphatase (ppa) (1 of 15)	Gohir.A13G201700		93076927	AT1G15690.1	Inorganic H pyrophosphatase family protein	ATAVP3,AtVHP1;1,AVP-3,AVP1									2		0	0	0	0	0	0	1	0	3	0	0	0	0	3	2	0	0	0	0	2	0	0	0	0	0	0	0	0	0	0	0	2	0	3	3	1	0	0	0	0	0	1	1	0	0	0	1	0	0	0	0	0	0	0	0	0	0	0	0	0	0	1	0	1	1	0	0	0	0	0	0	0	4	3	1	0	0	0	1	0	0	0	0	0	0	0	0	0	0	4	0	0	0	2	1	1	0	1	1	0	1	0	1	2	2	1	0	1	1	1	1	1	3	3	2	1	2	3	1	1	0	0	0	0	0	0	0	0	0	0	0	0	0	0	0	0	0	0	0	0	0	0	0	0	0	0	0	0	0	0	0	0	0	0	0	0	0	0	0	0	0	1	0	0	0	0	0	0	0	0	0	0	0	0	0	0	0	0	0	0	0	0	2	0	2.5	0	0	0	0	0	0	2.33333	0	0	0	0	0	0	0	0	3	0	1	0	0	2.66667	0	0	0	0	0	0	1.33333	1	0	1.66667	1	1	2.33333	1.66667	1.66667	10	0	0	0	0	0	0	0	0	0	0	0	0	0	0	0	0	0	0	0	0	0
6290	Gorai.013G237900.1.A;Gorai.001G045300.1.D;Gorai.001G045300.1.A	Gorai.013G237900.1.A	Gorai.013G237900.1.A	Gorai.013G237900.1.A	case 1	PTHR10766:SF54 - ENDOMEMBRANE FAMILY PROTEIN 70 (1 of 3)	Gohir.A13G203500		93076319	AT5G35160.2	Endomembrane protein 70 protein family		V5	APO_V5	V38				M14	9	10		0	1	5	0	0	0	1	0	2	1	0	0	0	3	3	0	0	0	1	4	0	0	3	2	0	0	0	2	3	3	3	3	3	1	0	1	6	5	5	0	0	1	0	0	0	0	12	5	0	3	0	0	0	0	0	0	1	0	0	0	0	0	0	0	0	0	0	0	0	1	0	0	2	1	3	0	0	0	4	3	3	3	1	7	0	1	0	0	1	1	0	0	4	0	1	0	1	4	3	0	4	0	0	0	1	0	0	2	2	2	2	0	0	0	4	3	0	0	0	0	0	0	0	0	0	0	0	0	0	0	0	0	0	0	0	0	0	0	0	0	0	0	0	0	0	0	0	0	0	0	0	0	0	0	0	0	0	0	0	0	0	0	0	0	0	0	0	0	0	0	0	0	0	0	0	0	0	0	0	0	3	0	1.5	0	3	0	2.5	2.5	0	2.66667	3	1	5.33333	0	0	8.5	0	0	0	0	10	0	0	0	0	2	0	3.33333	3.66667	0	1	0	0	2.66667	0	0	0	2	0	3.5	0	7	0	0	0	0	0	0	0	0	0	0	0	0	0	0	0	0	0	0	0	0	0
6291	Gorai.013G238200.2.D;Gorai.013G238200.1.D;Gorai.013G238200.2.A;Gorai.013G238200.1.A;Gorai.010G054000.3.D;Gorai.010G054000.3.A;Gorai.010G054000.2.D;Gorai.010G054000.1.D;Gorai.010G054000.2.A;Gorai.010G054000.1.A	Gorai.013G238200.2.D;Gorai.013G238200.1.D;Gorai.013G238200.2.A;Gorai.013G238200.1.A	Gorai.013G238200.2.D	Gorai.010G054000.3.A;Gorai.010G054000.3.D;Gorai.013G238200.2.A;Gorai.013G238200.2.D	case 3	K08490 - syntaxin 5 (STX5) (1 of 4)	Gohir.D13G209100	Gh_D13G241800	93523198	AT3G24350.1	syntaxin of plants 32	ATSYP32,SYP32									1		0	0	0	0	0	0	0	0	0	0	0	0	0	0	0	0	0	0	0	0	0	0	0	0	0	0	0	0	0	0	0	0	0	0	0	0	0	0	0	0	0	0	0	0	0	0	1	1	0	0	0	0	0	0	0	0	0	0	0	0	0	0	0	0	0	0	0	0	0	1	0	0	0	0	0	0	0	0	0	0	0	1	0	0	0	1	0	1	1	1	0	0	0	0	0	0	0	0	2	0	1	0	0	0	0	2	0	1	3	1	2	0	0	0	0	1	0	0	0	0	0	0	0	0	0	0	0	0	0	0	0	0	0	0	0	0	0	0	0	0	0	0	0	0	0	0	0	0	0	0	0	0	0	0	0	0	0	0	0	0	0	0	0	0	0	0	0	0	0	0	0	0	0	0	0	0	0	0	0	0	0	0	0	0	0	0	0	0	0	0	0	0	0	0	0	1	0	0	0	0	1	0	0	0	0	0	0	0	0	0	1	0	0	0	0	0	1.5	2	0	0	0	3	0	0	0	0	0	0	0	0	0	0	0	0	0	0	0	0	0	0	0	0	0
6293	Gorai.013G241200.1.A	Gorai.013G241200.1.A	Gorai.013G241200.1.A	Gorai.013G241200.1.A	case 1	K00088 - IMP dehydrogenase (guaB) (1 of 1)	Gohir.A13G206500		93520613	AT1G16350.1	Aldolase-type TIM barrel family protein		V5	APO_V5	V20	P200_V20			M14	10	20		1	0	1	0	0	0	2	0	4	5	2	1	0	1	1	5	2	2	0	2	0	0	0	0	2	2	1	0	0	0	4	5	4	4	3	5	2	6	1	0	0	3	0	0	0	0	4	0	0	0	0	0	0	0	0	0	0	0	0	0	6	4	4	5	6	4	4	5	6	6	9	5	14	9	10	5	4	7	9	4	7	4	8	5	8	11	9	8	10	10	0	6	19	7	6	8	9	12	12	16	11	7	15	13	12	7	8	10	11	10	12	6	8	5	14	13	9	10	9	1	0	0	0	0	0	0	0	0	0	0	0	0	0	0	0	0	0	0	0	0	0	0	0	0	0	0	0	0	0	0	0	0	0	0	0	0	0	2	1	0	0	0	0	0	0	0	0	0	0	0	0	0	0	0	0	0	0	0	0	0	1	0	3	2.66667	1	3	0	0	1.66667	0	4.33333	4	3	0	0	0	0	0	0	0	9	4.66667	5	5	6.66667	11	5.33333	6.66667	5.66667	9.33333	9.33333	12.5	7	11	11.3333	13.3333	8.33333	11	6.33333	12	6.66667	20	0	0	0	0	0	0	0	0	0	0	0	0	1.5	0	0	0	0	0	0	0	1
6294	Gorai.013G241200.1.D	Gorai.013G241200.1.D	Gorai.013G241200.1.D	Gorai.013G241200.1.D	case 1	K00088 - IMP dehydrogenase (guaB) (1 of 1)	Gohir.D13G211100		93520613	AT1G16350.1	Aldolase-type TIM barrel family protein				V35						3		0	0	0	0	0	0	0	0	0	0	0	0	0	0	0	0	0	0	0	0	0	0	0	0	0	0	0	0	0	0	1	0	0	0	0	0	0	0	0	0	0	0	0	0	0	0	0	0	0	0	0	0	0	0	0	0	0	0	0	0	0	0	0	0	0	0	0	0	0	0	2	1	0	1	1	0	0	0	1	0	0	0	0	0	0	1	0	0	1	2	0	0	0	0	0	0	0	4	2	3	2	0	2	0	0	0	1	1	1	0	0	0	0	0	0	0	0	0	0	0	0	0	0	0	0	0	0	0	0	0	0	0	0	0	0	0	0	0	0	0	0	0	0	0	0	0	0	0	0	0	0	0	0	0	0	0	0	0	0	0	0	0	0	0	0	0	0	0	0	0	0	0	0	0	0	0	0	0	0	0	0	0	0	0	0	0	0	0	0	0	0	0	0	0	0	0	0	0	0	0	0	0	0	0	1.5	1	0	0	0	0	1.5	0	0	3	2.5	0	1	0	0	0	0	6	0	0	0	0	0	0	0	0	0	0	0	0	0	0	0	0	0	0	0	0	0
6295	Gorai.013G241300.1.A	Gorai.013G241300.1.A	Gorai.013G241300.1.A	Gorai.013G241300.1.A	case 1	PTHR23253//PTHR23253:SF32 - EUKARYOTIC TRANSLATION INITIATION FACTOR 4 GAMMA // SUBFAMILY NOT NAMED (1 of 4)	Gohir.A13G206600		93076278	AT5G57870.2	MIF4G domain-containing protein / MA3 domain-containing protein	eIFiso4G1			V10						17		0	0	0	0	0	0	0	0	0	0	0	0	0	0	0	0	0	0	0	0	0	0	0	0	0	0	0	0	0	0	0	1	0	0	2	1	0	1	0	0	0	0	0	0	0	0	0	1	0	0	0	0	0	0	0	0	0	0	0	0	4	1	3	3	0	1	1	1	2	6	1	4	5	5	3	2	1	0	1	2	2	3	4	3	2	3	3	3	4	5	0	2	4	1	2	1	2	5	4	4	7	0	3	2	4	2	3	5	6	5	4	0	0	0	3	5	2	0	0	0	0	0	0	0	0	0	0	0	0	0	0	0	0	0	0	0	0	0	0	0	0	0	0	0	0	0	0	0	0	0	0	0	0	0	0	0	0	0	0	0	0	0	0	0	0	0	0	0	0	0	0	0	0	0	0	0	0	0	0	0	0	0	0	0	0	0	0	0	0	0	0	1.5	0	0	0	0	0	0	0	0	1	2.66667	2	1.33333	3.66667	4.33333	1.5	1.66667	3.33333	2.66667	4	3	1.33333	3.66667	5.5	3	3.33333	5	0	3.33333	0	18	0	0	0	0	0	0	0	0	0	0	0	0	0	0	0	0	0	0	0	0	0
6296	Gorai.013G241300.1.D	Gorai.013G241300.1.D	Gorai.013G241300.1.D	Gorai.013G241300.1.D	case 1	PTHR23253//PTHR23253:SF32 - EUKARYOTIC TRANSLATION INITIATION FACTOR 4 GAMMA // SUBFAMILY NOT NAMED (1 of 4)	Gohir.D13G211200		93076278	AT5G57870.2	MIF4G domain-containing protein / MA3 domain-containing protein	eIFiso4G1									1		0	0	0	0	0	0	0	0	0	0	0	0	0	0	0	0	0	0	0	0	0	0	0	0	0	0	0	0	0	0	0	1	0	0	0	0	0	0	0	0	0	0	0	0	0	0	0	0	0	0	0	0	0	0	0	0	0	0	0	0	1	2	0	0	1	1	0	0	0	0	0	0	1	1	1	0	0	0	0	1	1	1	1	1	1	1	1	0	1	2	0	0	1	0	0	0	0	1	1	1	1	0	1	1	1	0	1	1	1	1	0	0	0	0	0	1	0	0	0	0	0	0	0	0	0	0	0	0	0	0	0	0	0	0	0	0	0	0	0	0	0	0	0	0	0	0	0	0	0	0	0	0	0	0	0	0	0	0	0	0	0	0	0	0	0	0	0	0	0	0	0	0	0	0	0	0	0	0	0	0	0	0	0	0	0	0	0	0	0	0	0	0	0	0	0	0	0	0	0	0	0	1.5	1	0	0	1	0	1	1	1	1.5	0	0	1	1	1	1	1	0	0	0	12	0	0	0	0	0	0	0	0	0	0	0	0	0	0	0	0	0	0	0	0	0
6297	Gorai.013G241600.1.D;Gorai.013G241600.1.A;Gorai.013G110700.2.A;Gorai.013G110700.2.D;Gorai.013G110700.3.A;Gorai.013G110700.1.A	Gorai.013G241600.1.D;Gorai.013G241600.1.A	Gorai.013G241600.1.D	Gorai.013G110700.2.A;Gorai.013G110700.2.D;Gorai.013G241600.1.A;Gorai.013G241600.1.D	case 3	K00417 - ubiquinol-cytochrome c reductase subunit 7 (QCR7, UQCRB) (1 of 1)	Gohir.D13G211500		93522260	AT5G25450.1	Cytochrome bd ubiquinol oxidase, 14kDa subunit		V14		V13	P200_V13			M4	11	20		0	0	1	0	0	0	4	0	6	4	0	2	1	3	3	3	1	6	0	4	0	0	1	2	5	7	4	0	0	0	4	7	12	2	4	5	1	8	2	0	0	2	0	0	0	0	3	1	0	1	0	0	0	0	0	0	0	0	0	0	12	11	9	7	7	12	9	8	10	12	12	13	10	2	9	4	8	3	8	6	7	16	19	16	18	17	16	5	11	14	2	8	23	8	10	11	6	8	9	9	11	7	2	4	6	4	6	12	11	14	13	7	4	5	15	19	7	0	0	0	0	0	0	0	0	0	0	0	0	0	0	0	0	0	0	0	0	0	0	0	0	0	0	0	0	0	0	0	0	0	0	0	0	0	0	0	0	0	0	0	0	0	0	0	0	0	0	0	0	0	0	0	0	0	0	0	0	0	0	0	0	0	5	3	2.33333	3.33333	0	1.5	5.33333	0	7.66667	3.66667	3.66667	0	0	2	0	0	0	0	10	10.6667	8.66667	9	12.3333	7	5	7	17	17	10	11	9.66667	7.66667	9	4	7.33333	12.6667	5.33333	13.6667	0	19	0	0	0	0	0	0	0	0	0	0	0	0	0	0	0	0	0	0	0	0	0
6298	Gorai.013G241700.1.D	Gorai.013G241700.1.D	Gorai.013G241700.1.D	Gorai.013G241700.1.D	case 1		Gohir.D13G211600		93515244	AT1G53645.1	hydroxyproline-rich glycoprotein family protein												0	0	1	1	0	0	0	0	1	0	1	2	3	1	1	2	2	2	0	1	0	0	0	0	1	1	1	0	1	0	1	1	1	0	1	1	1	0	1	0	0	0	0	0	0	0	0	1	0	0	0	0	0	0	0	0	0	0	0	0	2	2	1	2	1	3	2	2	0	3	4	1	2	3	1	1	0	0	2	4	1	0	2	2	4	1	2	1	1	0	0	0	2	3	3	2	1	4	1	1	1	2	2	1	2	1	1	2	3	3	1	2	2	0	2	3	4	0	2	0	0	0	0	0	0	0	0	0	0	0	0	0	0	0	0	0	0	0	0	0	0	0	0	0	0	0	0	0	0	0	0	0	0	0	0	0	0	0	0	0	0	0	0	0	0	0	0	0	0	0	0	0	0	0	0	0	0	0	0	0	0	0	0	1.5	1.66667	2	0	0	1	0	1	1	1	0	0	0	0	0	0	0	7	1.66667	2	2	2.66667	2	0	2.33333	2	2.33333	1	0	2.66667	2	1.33333	1.66667	1.33333	2.33333	2	3	0	17	0	0	0	0	0	0	0	0	0	0	0	0	0	0	0	0	0	0	0	0	0
6299	Gorai.013G243400.4.D;Gorai.013G243400.2.D;Gorai.013G243400.1.D;Gorai.013G243400.4.A;Gorai.013G243400.3.D;Gorai.013G243400.2.A;Gorai.013G243400.1.A	Gorai.013G243400.4.D;Gorai.013G243400.2.D;Gorai.013G243400.1.D;Gorai.013G243400.4.A;Gorai.013G243400.3.D;Gorai.013G243400.2.A;Gorai.013G243400.1.A	Gorai.013G243400.4.D	Gorai.013G243400.4.A;Gorai.013G243400.4.D	case 2		Gohir.D13G213100	Gh_D13G251300	93518973	AT4G29960.1													0	0	0	0	0	0	0	0	0	0	0	0	0	0	0	0	0	0	0	0	0	0	0	0	0	0	0	0	0	0	0	0	0	0	0	0	0	0	0	0	0	0	0	0	0	2	0	0	0	0	0	0	0	0	0	0	0	0	0	0	0	0	0	0	0	0	0	0	0	0	0	0	0	0	0	0	0	0	0	0	0	0	0	1	0	0	0	0	0	0	0	0	0	0	0	0	0	1	0	0	0	0	0	0	0	0	0	0	0	0	0	0	0	0	0	0	0	0	0	0	0	0	0	0	0	0	0	0	0	0	0	0	0	0	0	0	0	0	0	1	0	0	0	0	1	1	1	0	0	0	0	0	0	0	0	0	1	0	1	0	0	0	0	0	0	0	0	0	0	0	0	0	0	0	1	1	1	0	0	0	0	0	0	0	0	0	0	0	0	0	0	0	0	0	0	0	0	0	0	0	0	0	0	0	0	0	0	0	0	0	0	0	0	0	0	0	0	0	0	0	0	0	0	0	0	0	0	0	0	0	1	0	0	0	1	0	0	0	0	0	1	0	3
6300	Gorai.013G244400.1.A;Gorai.013G244400.2.A;Gorai.013G244400.3.A;Gorai.013G244400.5.A;Gorai.013G244400.4.A	Gorai.013G244400.1.A;Gorai.013G244400.2.A;Gorai.013G244400.3.A	Gorai.013G244400.1.A	Gorai.013G244400.1.A	case 1	PTHR10527//PTHR10527:SF29 - IMPORTIN BETA // SUBFAMILY NOT NAMED (1 of 3)	Gohir.A13G210100		93076424	AT5G19820.1	ARM repeat superfamily protein	emb2734	V10		V13	P200_V13			M4	8	19		1	0	3	0	0	0	5	1	6	2	6	7	2	3	4	5	3	5	5	3	0	0	3	1	1	2	0	1	1	2	2	2	3	9	9	8	3	5	5	1	1	4	2	0	0	0	5	4	0	4	0	0	0	0	0	0	0	0	0	0	5	6	7	4	3	2	3	3	3	7	4	6	9	8	12	2	7	1	4	5	6	7	6	10	8	8	8	6	3	8	0	7	16	9	3	2	5	8	7	6	8	2	4	4	5	1	2	7	7	9	6	4	0	0	4	4	3	2	0	0	0	0	0	0	0	0	0	0	1	0	1	0	0	0	0	0	0	0	0	0	0	0	0	0	0	0	0	0	0	0	0	0	0	0	0	0	0	0	0	0	0	0	0	0	0	0	0	0	0	0	0	0	0	0	0	0	0	0	0	0	2	0	4	5	3	4.33333	4	2	1.5	1.33333	2.33333	8.66667	4.33333	2	0	4.5	0	0	0	0	14	6	3	3	5.66667	9.66667	3.33333	5	7.66667	8	5.66667	11.5	4.66667	6.66667	5.33333	4.33333	3.33333	7.33333	0	3.66667	0	18	0	0	0	0	0	0	0	0	0	0	0	0	0	0	0	0	0	0	0	0	0
6301	Gorai.013G244400.1.D;Gorai.013G244400.2.D;Gorai.013G244400.3.D;Gorai.013G244400.5.D;Gorai.013G244400.4.D	Gorai.013G244400.1.D;Gorai.013G244400.2.D;Gorai.013G244400.3.D	Gorai.013G244400.1.D	Gorai.013G244400.1.D	case 1	PTHR10527//PTHR10527:SF29 - IMPORTIN BETA // SUBFAMILY NOT NAMED (1 of 3)	Gohir.D13G214100		93076424	AT5G19820.1	ARM repeat superfamily protein	emb2734	V21	APO_V21	V13	P200_V13	V19		M4	19	20	6	24	10	56	14	0	9	73	34	76	74	54	59	41	61	65	46	31	51	68	67	0	1	32	18	14	16	18	30	46	23	76	81	75	63	70	74	34	64	61	14	14	36	18	4	1	0	82	44	0	50	1	0	0	0	1	0	4	2	0	0	63	48	49	32	25	19	23	18	28	64	61	55	82	82	96	45	44	30	53	40	48	60	76	66	63	67	66	45	75	54	25	44	92	50	53	49	39	66	66	62	60	41	29	36	37	5	3	60	56	88	60	31	15	14	47	47	32	27	18	1	0	0	1	0	0	0	1	1	16	0	9	0	0	0	0	0	0	0	0	0	0	0	1	2	1	3	1	0	0	0	1	1	0	1	13	0	1	2	1	0	0	0	0	0	0	0	0	0	0	0	0	0	0	0	1	0	1	0	0	0	30	11.5	61	62.3333	55.6667	42.6667	67.5	17	16	33	77.3333	69	53	21.3333	7.66667	63	25.5	0	2.5	0	18	53.3333	25.3333	23	60	86.6667	39.6667	47	67.3333	65.3333	58	53.6667	50.6667	57	54.3333	34	22.6667	68	20	42	15.3333	20	0	0	6	0	0	0	0	1.5	1.66667	0	1	7	1.33333	0	0	0	0	0	1	0	7
6302	Gorai.013G244600.1.D;Gorai.013G244600.1.A;Gorai.013G244600.2.D;Gorai.013G244600.2.A;Gorai.013G244600.3.D;Gorai.013G244600.3.A;Gorai.013G244600.4.D;Gorai.013G244600.4.A;Gorai.013G244600.3.D.p2;Gorai.013G244600.3.A.p2	Gorai.013G244600.1.D;Gorai.013G244600.1.A;Gorai.013G244600.2.D;Gorai.013G244600.2.A;Gorai.013G244600.3.D;Gorai.013G244600.3.A	Gorai.013G244600.1.D	Gorai.013G244600.1.A;Gorai.013G244600.1.D	case 2	PTHR11588:SF48 - TUBULIN ALPHA-1 CHAIN-RELATED (1 of 6)	Gohir.D13G214300		93524192	AT5G19770.1	tubulin alpha-3	TUA3											0	1	1	1	0	0	1	2	2	2	1	1	1	1	2	1	1	3	1	0	0	0	0	0	1	2	1	0	0	0	1	0	1	0	0	0	1	2	1	0	0	0	0	0	0	1	3	0	0	0	0	0	0	0	0	0	0	0	0	0	1	1	1	1	1	1	1	1	1	1	1	1	2	1	1	3	1	0	0	0	0	0	1	1	1	1	2	0	0	1	0	1	0	1	1	1	1	0	2	1	1	0	0	0	0	0	2	2	1	3	1	0	0	0	0	0	1	0	0	0	0	0	0	0	0	0	0	0	0	0	0	0	0	0	0	0	0	0	0	0	0	0	0	2	2	1	0	0	0	0	0	0	0	1	2	0	0	0	1	0	0	0	0	0	1	0	0	0	0	0	0	0	0	0	0	0	0	0	0	0	1	0	1.66667	1.33333	1.33333	1.66667	0	0	1.33333	0	1	0	1.33333	0	0	2	0	0	0	0	9	1	1	1	1	1.33333	2	0	1	1.33333	0	0	1	1.5	1	0	2	1.66667	0	0	0	13	0	0	0	0	0	0	0	0	1.5	0	0	1.5	0	0	0	0	0	0	0	0	2
6303	Gorai.013G245200.2.D;Gorai.013G245200.2.A;Gorai.013G245200.4.D;Gorai.013G245200.4.A;Gorai.013G245200.3.D;Gorai.013G245200.3.A;Gorai.013G245200.1.D;Gorai.013G245200.1.A;Gorai.013G245200.6.D;Gorai.013G245200.6.A;Gorai.013G245200.5.D;Gorai.013G245200.5.A	Gorai.013G245200.2.D;Gorai.013G245200.2.A;Gorai.013G245200.4.D;Gorai.013G245200.4.A;Gorai.013G245200.3.D;Gorai.013G245200.3.A;Gorai.013G245200.1.D;Gorai.013G245200.1.A;Gorai.013G245200.6.D;Gorai.013G245200.6.A;Gorai.013G245200.5.D;Gorai.013G245200.5.A	Gorai.013G245200.2.D	Gorai.013G245200.2.A;Gorai.013G245200.2.D	case 2		Gohir.D13G214900		93522435	AT4G26410.1	Uncharacterised conserved protein UCP022280												0	0	0	0	0	0	0	0	1	1	0	0	0	1	1	1	0	0	0	0	0	0	0	0	0	1	0	1	1	0	1	2	1	2	0	3	0	0	0	0	0	1	0	0	0	0	1	0	0	0	0	0	0	0	0	0	0	0	0	0	0	0	0	0	0	0	0	0	0	0	0	0	0	0	1	0	0	0	0	0	0	0	0	0	0	1	1	0	2	1	0	0	1	0	0	0	0	1	1	1	1	0	1	1	1	0	0	0	1	1	0	0	0	0	1	2	0	0	0	0	0	0	0	0	0	0	0	0	0	0	0	0	0	0	0	0	0	0	0	0	0	0	0	0	0	0	0	0	0	0	0	0	0	0	0	0	0	0	0	0	0	0	0	0	0	0	0	0	0	0	0	0	0	0	0	0	0	0	0	0	0	0	0	0	1	0	0	0	0	1	1.33333	2.5	0	0	0	0	0	0	0	0	4	0	0	0	0	0	0	0	0	1	1.5	0	0	1	1	1	0	1	0	1.5	0	7	0	0	0	0	0	0	0	0	0	0	0	0	0	0	0	0	0	0	0	0	0
6305	Gorai.013G245500.3.A;Gorai.013G245500.1.A;Gorai.013G245500.2.A;Gorai.013G245500.4.A;Gorai.013G245500.3.D;Gorai.013G245500.2.D;Gorai.013G245500.1.D;Gorai.013G245500.4.D;Gorai.013G245500.5.D;Gorai.013G245500.5.A	Gorai.013G245500.3.A;Gorai.013G245500.1.A;Gorai.013G245500.2.A;Gorai.013G245500.4.A;Gorai.013G245500.3.D;Gorai.013G245500.2.D;Gorai.013G245500.1.D	Gorai.013G245500.3.A	Gorai.013G245500.3.A;Gorai.013G245500.3.D	case 2	PTHR12630:SF1 - GLUCOSIDASE 2 SUBUNIT BETA (1 of 3)	Gohir.A13G211300		93518332	AT5G56360.1	calmodulin-binding protein	PSL4									1		0	0	0	0	0	0	0	0	0	0	0	0	0	0	0	1	0	0	0	0	0	0	0	0	0	0	0	0	0	0	0	0	0	0	0	0	0	0	0	0	0	0	0	0	0	0	0	0	0	0	0	0	0	0	0	0	0	0	0	0	0	0	1	2	0	0	0	1	0	4	2	4	0	0	0	0	0	0	0	0	0	1	0	0	0	0	0	0	0	0	0	0	1	0	0	0	0	2	0	0	0	0	1	0	0	0	0	0	1	0	0	0	0	0	0	1	0	0	0	0	0	0	0	0	0	0	0	0	0	0	0	0	0	0	0	0	0	0	0	0	0	0	0	0	0	0	0	0	0	0	0	0	0	0	0	0	0	0	0	0	0	0	0	0	0	0	0	0	0	0	0	0	0	0	0	0	0	0	0	0	0	0	0	0	0	0	0	0	0	0	0	0	0	0	0	0	0	0	0	0	0	0	0	0	3.33333	0	0	0	0	0	0	0	0	0	0	0	0	0	0	0	0	1	0	0	0	0	0	0	0	0	0	0	0	0	0	0	0	0	0	0	0	0	0
6306	Gorai.013G245800.3.D;Gorai.013G245800.3.A;Gorai.013G245800.2.D;Gorai.013G245800.2.A;Gorai.013G245800.1.D;Gorai.013G245800.1.A;Gorai.013G245800.4.D;Gorai.013G245800.4.A	Gorai.013G245800.3.D;Gorai.013G245800.3.A;Gorai.013G245800.2.D;Gorai.013G245800.2.A;Gorai.013G245800.1.D;Gorai.013G245800.1.A;Gorai.013G245800.4.D;Gorai.013G245800.4.A	Gorai.013G245800.3.D	Gorai.013G245800.3.A;Gorai.013G245800.3.D	case 2	K00901 - diacylglycerol kinase (ATP) (dgkA, DGK) (1 of 6)	Gohir.D13G215400		93521923	AT4G30340.1	diacylglycerol kinase 7	ATDGK7,DGK7									4		0	0	0	0	0	0	0	0	0	0	0	0	0	0	0	0	0	0	0	0	0	0	0	0	0	0	0	0	0	0	0	0	0	0	0	0	0	0	0	0	0	0	0	0	0	0	0	0	0	0	0	0	0	0	0	0	0	0	0	0	1	0	1	0	0	0	0	0	0	2	1	0	3	2	5	0	0	0	0	1	0	0	2	2	1	1	1	0	1	4	0	0	2	0	0	0	0	5	0	0	1	0	0	0	0	0	0	3	0	2	2	0	0	0	1	0	0	0	0	0	0	0	0	0	0	0	0	0	0	0	0	0	0	0	0	0	0	0	0	0	0	0	0	0	0	0	0	0	0	0	0	0	0	0	0	0	0	0	0	0	0	0	0	0	0	0	0	0	0	0	0	0	0	0	0	0	0	0	0	0	0	0	0	0	0	0	0	0	0	0	0	0	0	0	0	0	0	0	0	0	0	1	0	0	1.5	3.33333	0	0	2	1	2.5	0	0	0	0	0	0	2	0	0	0	7	0	0	0	0	0	0	0	0	0	0	0	0	0	0	0	0	0	0	0	0	0
6307	Gorai.013G247300.2.D;Gorai.013G247300.1.D;Gorai.013G247300.7.D;Gorai.013G247300.5.D;Gorai.013G247300.8.D;Gorai.013G247300.6.D;Gorai.013G247300.3.D;Gorai.013G247300.4.D;Gorai.013G247300.2.A;Gorai.013G247300.8.A;Gorai.013G247300.5.A;Gorai.013G247300.7.A;Gorai.013G247300.4.A;Gorai.013G247300.3.A;Gorai.013G247300.6.A;Gorai.013G247300.3.D.p2;Gorai.013G247300.1.A;Gorai.013G247300.4.D.p2;Gorai.013G247300.3.A.p2;Gorai.013G247300.4.A.p2;Gorai.013G247300.6.D.p2	Gorai.013G247300.2.D;Gorai.013G247300.1.D;Gorai.013G247300.7.D;Gorai.013G247300.5.D;Gorai.013G247300.8.D;Gorai.013G247300.6.D;Gorai.013G247300.3.D;Gorai.013G247300.4.D;Gorai.013G247300.2.A	Gorai.013G247300.2.D	Gorai.013G247300.2.A;Gorai.013G247300.2.D	case 2	KOG1175 - Acyl-CoA synthetase (1 of 1)	Gohir.D13G216800		93522551	AT1G55320.1	acyl-activating enzyme 18	AAE18			V8					1	9		0	0	0	0	0	0	3	0	0	1	0	0	0	0	1	2	0	0	0	0	0	0	0	0	0	0	0	0	0	0	1	1	1	0	1	0	0	0	0	0	0	0	0	0	0	0	0	0	0	0	0	0	0	0	0	0	0	0	0	0	1	0	0	0	0	0	0	0	0	0	0	0	1	0	3	0	0	0	2	2	0	1	0	2	0	0	0	0	7	1	0	0	5	0	0	0	0	0	3	1	3	0	1	2	1	0	0	2	3	1	3	0	1	0	0	1	0	0	0	0	0	0	0	0	0	0	0	0	0	0	0	0	0	0	0	0	0	0	0	0	0	0	0	0	0	0	0	0	0	0	0	0	0	0	0	0	0	0	0	0	0	0	0	0	0	0	0	0	0	0	0	0	0	0	0	0	0	0	0	0	0	0	0	0	0	0	0	0	0	0	1	0	0	0	0	0	0	0	0	0	1	0	0	0	0	2	0	2	1.5	0	4	0	0	0	2	1.33333	0	2.33333	0	0	0	7	0	0	0	0	0	0	0	0	0	0	0	0	0	0	0	0	0	0	0	0	0
6308	Gorai.013G247600.2.D;Gorai.013G247600.2.A;Gorai.013G247600.1.D;Gorai.013G247600.1.A;Gorai.013G247600.3.D;Gorai.013G247600.3.A	Gorai.013G247600.2.D;Gorai.013G247600.2.A;Gorai.013G247600.1.D;Gorai.013G247600.1.A;Gorai.013G247600.3.D;Gorai.013G247600.3.A	Gorai.013G247600.2.D	Gorai.013G247600.2.A;Gorai.013G247600.2.D	case 2	K11594 - ATP-dependent RNA helicase DDX3X (DDX3X, bel) (1 of 4)	Gohir.D13G217100	Gh_D13G253500	93440309	AT2G42520.1	P-loop containing nucleoside triphosphate hydrolases superfamily protein		V6		V23	P200_V23			M3	8	18		1	0	2	0	0	0	2	2	2	3	1	1	4	4	8	0	0	3	2	3	0	0	0	0	0	0	0	0	1	0	4	9	6	4	6	8	5	5	2	0	0	0	2	0	1	0	5	2	0	5	0	0	0	0	2	0	0	1	0	2	7	4	4	1	0	0	0	0	0	5	1	2	13	8	14	0	1	1	10	8	6	8	8	8	3	6	5	3	13	11	0	7	18	6	5	3	7	15	16	19	17	0	15	13	19	0	0	16	13	14	11	2	0	0	10	25	3	1	1	0	0	0	0	0	0	0	0	0	0	0	0	0	0	0	0	0	0	0	0	0	0	0	0	0	0	0	0	0	0	0	0	0	0	0	0	0	0	0	0	0	0	0	0	0	0	0	0	0	0	0	0	0	0	0	0	0	0	0	0	0	1.5	0	2	1.66667	5.33333	0	2.5	0	0	0	6.33333	6	4	0	1.5	3.5	0	0	0	1.5	11	5	0	0	2.66667	11.6667	1	8	8	4.66667	9	12.5	4.66667	12.6667	18	15.6667	0	12.6667	0	12.6667	1	16	0	0	0	0	0	0	0	0	0	0	0	0	0	0	0	0	0	0	0	0	0
6310	Gorai.013G249800.4.D;Gorai.013G249800.4.A;Gorai.013G249800.5.D;Gorai.013G249800.5.A;Gorai.013G249800.3.D;Gorai.013G249800.3.A;Gorai.013G249800.2.D;Gorai.013G249800.2.A;Gorai.013G249800.1.D;Gorai.013G249800.1.A	Gorai.013G249800.4.D;Gorai.013G249800.4.A;Gorai.013G249800.5.D;Gorai.013G249800.5.A;Gorai.013G249800.3.D;Gorai.013G249800.3.A;Gorai.013G249800.2.D;Gorai.013G249800.2.A;Gorai.013G249800.1.D;Gorai.013G249800.1.A	Gorai.013G249800.4.D	Gorai.013G249800.4.A;Gorai.013G249800.4.D	case 2	K11340 - actin-like protein 6A (ACTL6A, INO80K) (1 of 1)	Gohir.D13G219000	Gh_D13G255100	93518697	AT1G18450.1	actin-related protein 4	ARP4,ATARP4								1			0	0	1	0	0	0	2	0	1	2	2	2	1	2	1	1	2	0	0	2	0	0	0	0	0	1	0	0	0	0	0	0	0	1	1	1	0	1	0	0	0	0	0	0	0	0	1	0	0	0	0	0	0	0	0	0	0	0	0	0	1	1	2	0	0	0	1	0	1	1	1	1	2	0	1	1	1	0	1	0	0	3	1	1	0	2	0	0	0	0	0	0	0	2	0	1	1	1	0	0	0	0	0	1	1	0	0	0	0	0	1	0	1	1	2	1	0	0	0	0	0	0	0	0	0	0	0	0	0	0	0	0	0	0	0	0	0	0	0	0	0	0	0	0	0	0	0	0	0	0	0	0	0	0	0	0	0	0	0	0	0	0	0	0	0	0	0	0	0	0	0	0	0	0	0	0	0	0	0	0	0	0	1.5	2	1.33333	1.5	0	0	0	0	0	1	0	0	0	0	0	0	0	0	5	1.33333	0	1	1	1.5	1	0	1.66667	0	0	0	1.5	1	0	1	0	0	1	1.5	0	11	0	0	0	0	0	0	0	0	0	0	0	0	0	0	0	0	0	0	0	0	0
6311	Gorai.013G250100.6.A;Gorai.013G250100.1.A;Gorai.013G250100.7.A;Gorai.013G250100.4.A;Gorai.013G250100.2.A;Gorai.013G250100.8.A;Gorai.013G250100.5.A;Gorai.013G250100.3.A;Gorai.013G250100.5.D;Gorai.010G128400.2.D;Gorai.010G128400.1.D;Gorai.010G128400.3.D;Gorai.013G250100.1.D;Gorai.013G250100.2.D;Gorai.013G250100.3.D;Gorai.013G250100.6.D;Gorai.013G250100.7.D;Gorai.013G250100.8.D;Gorai.013G250100.4.D;Gorai.006G140900.1.A;Gorai.006G140900.2.A	Gorai.013G250100.6.A;Gorai.013G250100.1.A;Gorai.013G250100.7.A;Gorai.013G250100.4.A;Gorai.013G250100.2.A;Gorai.013G250100.8.A;Gorai.013G250100.5.A;Gorai.013G250100.3.A;Gorai.013G250100.5.D;Gorai.010G128400.2.D;Gorai.010G128400.1.D;Gorai.010G128400.3.D;Gorai.013G250100.1.D;Gorai.013G250100.2.D;Gorai.013G250100.3.D;Gorai.013G250100.6.D;Gorai.013G250100.7.D;Gorai.013G250100.8.D;Gorai.013G250100.4.D	Gorai.013G250100.6.A	Gorai.010G128400.2.D;Gorai.013G250100.6.A;Gorai.013G250100.5.D	case 3	PTHR10024:SF243 - ANTHRANILATE PHOSPHORIBOSYLTRANSFERASE-LIKE PROTEIN (1 of 3)	Gohir.A13G215500		93513615	AT5G12970.1	Calcium-dependent lipid-binding (CaLB domain) plant phosphoribosyltransferase family protein										1		0	0	0	0	0	0	0	0	0	0	0	0	0	0	0	0	0	0	0	0	0	0	0	0	0	0	0	0	0	0	0	0	0	0	0	0	0	0	0	0	0	0	0	0	0	0	0	0	0	0	0	0	0	0	0	0	0	0	0	0	1	0	1	1	1	0	1	1	0	0	1	1	0	2	2	0	0	2	1	1	0	0	0	0	1	1	0	0	3	1	1	0	1	1	1	1	0	1	1	1	1	1	0	1	1	0	0	2	1	1	1	1	1	0	1	1	0	0	1	0	0	0	0	0	0	0	0	0	0	0	0	0	0	0	0	0	0	0	0	0	0	0	0	0	0	0	0	0	0	0	0	0	0	0	0	0	0	0	0	0	0	0	0	0	0	0	0	0	0	0	0	0	0	0	0	0	0	0	0	0	0	0	0	0	0	0	0	0	0	0	0	0	0	0	0	0	0	0	0	0	0	1	1	1	1	2	0	1	0	1	2	1	1	1	1	1	0	1	1	1	0	16	0	0	0	0	0	0	0	0	0	0	0	0	0	0	0	0	0	0	0	0	0
6313	Gorai.013G251300.2.D;Gorai.013G251300.1.D;Gorai.013G251300.4.D;Gorai.013G251300.3.D	Gorai.013G251300.2.D;Gorai.013G251300.1.D;Gorai.013G251300.4.D;Gorai.013G251300.3.D	Gorai.013G251300.2.D	Gorai.013G251300.2.D	case 1	1.8.7.1 - Assimilatory sulfite reductase (ferredoxin) / Sulfite reductase (ferredoxin) (1 of 2)	Gohir.D13G220400	Gh_D13G257800	93519571	AT5G04590.1	sulfite reductase	SIR			V38						11		0	0	0	0	0	0	2	0	0	1	0	0	1	0	1	0	1	0	0	0	0	0	0	0	0	0	0	0	0	0	0	0	0	0	0	0	0	1	1	0	0	0	0	0	0	0	0	0	0	0	0	0	0	0	0	0	0	0	0	0	1	0	0	0	0	0	0	0	0	3	1	3	2	1	8	0	0	0	1	1	1	6	5	6	3	3	3	1	2	4	0	0	10	0	0	0	0	3	3	3	6	0	6	2	4	0	0	9	6	8	5	0	0	0	3	5	0	0	0	0	0	0	0	0	0	0	0	0	0	0	0	0	0	0	0	0	0	0	0	0	0	0	0	0	0	0	0	0	0	0	0	0	0	0	0	0	0	0	0	0	0	0	0	0	0	0	0	0	0	0	0	0	0	0	0	0	0	0	0	0	0	0	0	0	1	0	0	0	0	0	0	0	1	0	0	0	0	0	0	0	2	0	0	0	2.33333	3.66667	0	1	5.66667	3	2.33333	0	0	3	4.5	4	0	6.33333	0	4	0	11	0	0	0	0	0	0	0	0	0	0	0	0	0	0	0	0	0	0	0	0	0
6314	Gorai.013G252000.1.D;Gorai.013G252000.1.A	Gorai.013G252000.1.D;Gorai.013G252000.1.A	Gorai.013G252000.1.D	Gorai.013G252000.1.A;Gorai.013G252000.1.D	case 2	K12882 - nuclear cap-binding protein subunit 1 (NCBP1, CBP80) (1 of 1)	Gohir.D13G221000		93515972	AT2G13540.1	ARM repeat superfamily protein	ABH1,ATCBP80,CBP80,ENS											0	0	0	0	0	0	0	0	0	0	0	0	1	0	0	0	0	0	0	0	0	0	0	0	0	0	0	0	0	0	0	0	0	0	0	0	1	0	2	0	0	0	0	0	0	0	2	0	0	0	0	0	0	0	0	0	0	0	0	0	1	0	0	0	0	0	0	0	0	0	0	0	0	0	0	0	0	0	0	0	0	0	0	0	0	0	0	0	0	0	0	0	0	0	0	0	0	0	0	1	0	0	0	0	1	0	0	0	0	0	0	0	0	0	0	1	0	0	0	0	0	0	0	0	0	0	0	0	0	0	0	0	0	0	0	0	0	0	0	0	0	0	0	0	0	0	0	0	0	0	0	0	0	0	0	0	0	0	0	0	0	0	0	0	0	0	0	0	0	0	0	0	0	0	0	0	0	0	0	0	0	0	0	0	0	0	0	0	0	0	0	0	1.5	0	0	0	0	0	0	0	1	0	0	0	0	0	0	0	0	0	0	0	0	0	0	0	0	0	0	0	0	0	0	0	0	0	0	0	0	0	0	0	0	0	0	0	0	0	0	0	0	0	0
6315	Gorai.013G252800.4.D;Gorai.013G252800.5.D;Gorai.013G252800.2.D;Gorai.013G252800.4.A;Gorai.013G252800.5.A;Gorai.013G252800.3.D;Gorai.013G252800.2.A;Gorai.013G252800.1.D	Gorai.013G252800.4.D;Gorai.013G252800.5.D;Gorai.013G252800.2.D;Gorai.013G252800.4.A;Gorai.013G252800.5.A;Gorai.013G252800.3.D;Gorai.013G252800.2.A;Gorai.013G252800.1.D	Gorai.013G252800.4.D	Gorai.013G252800.4.A;Gorai.013G252800.4.D	case 2	K17969 - mitochondrial fission 1 protein (FIS1, TTC11, MDV2) (1 of 1)	Gohir.D13G221666		93521949	AT3G57090.1	Tetratricopeptide repeat (TPR)-like superfamily protein	BIGYIN,FIS1A											0	0	0	0	0	0	0	0	0	0	0	0	0	0	0	0	0	0	0	0	0	0	0	0	0	0	0	0	0	0	0	0	1	0	0	0	0	0	0	0	0	0	0	0	0	0	0	0	0	0	0	0	0	0	0	0	0	0	0	0	0	0	0	0	0	0	0	0	0	0	0	1	0	0	0	0	0	0	0	0	0	0	1	3	1	0	0	0	0	0	0	0	0	0	0	0	0	0	0	0	0	0	0	0	0	0	0	0	0	0	0	0	0	0	1	0	0	0	0	0	0	0	0	0	0	0	0	0	0	0	0	0	0	0	0	0	0	0	0	0	0	0	0	0	0	0	0	0	0	0	0	0	0	0	0	0	0	0	0	0	0	0	0	0	0	0	0	0	0	0	0	0	0	0	0	0	0	0	0	0	0	0	0	0	0	0	0	0	0	0	0	0	0	0	0	0	0	0	0	0	0	0	0	0	0	0	0	0	2	0	0	0	0	0	0	0	0	0	0	0	0	1	0	0	0	0	0	0	0	0	0	0	0	0	0	0	0	0	0	0	0	0	0
6316	Gorai.013G253000.2.A;Gorai.013G253000.1.A	Gorai.013G253000.2.A;Gorai.013G253000.1.A	Gorai.013G253000.2.A	Gorai.013G253000.2.A	case 1	K12876 - RNA-binding protein 8A (RBM8A, Y14) (1 of 2)	Gohir.A13G218200		93520681	AT1G51510.1	RNA-binding (RRM/RBD/RNP motifs) family protein	Y14											0	0	0	0	0	0	4	0	1	2	1	2	2	0	1	2	2	1	0	0	0	0	0	0	0	0	0	1	0	0	2	1	2	1	2	3	2	1	3	0	0	0	0	0	0	1	0	3	0	0	0	0	0	0	0	0	0	0	0	0	3	2	2	2	3	2	1	1	1	1	2	3	1	2	1	2	1	0	0	0	0	2	3	3	1	1	1	2	0	1	0	1	2	2	1	1	2	1	1	1	3	1	1	2	1	2	1	3	2	1	2	0	0	0	2	1	2	1	1	0	0	0	0	0	0	0	0	0	0	0	0	0	0	0	0	0	0	0	0	0	0	0	1	0	0	0	0	0	0	0	0	0	0	0	0	0	0	0	0	0	0	0	0	0	0	0	0	0	0	0	0	0	0	0	0	0	0	0	0	0	0	0	2.5	1.66667	1.5	1.66667	0	0	0	0	1.66667	2	2	0	0	2	0	0	0	0	8	2.33333	2.33333	1	2	1.33333	1.5	0	2.66667	1	1.5	1.5	1.33333	1.33333	1.66667	1.33333	2	1.66667	0	1.66667	1	18	0	0	0	0	0	0	0	0	0	0	0	0	0	0	0	0	0	0	0	0	0
6317	Gorai.013G253500.3.A;Gorai.013G253500.2.A;Gorai.013G253500.1.A	Gorai.013G253500.3.A;Gorai.013G253500.2.A;Gorai.013G253500.1.A	Gorai.013G253500.3.A	Gorai.013G253500.3.A	case 1	PTHR23176//PTHR23176:SF44 - RHO/RAC/CDC GTPASE-ACTIVATING PROTEIN // SUBFAMILY NOT NAMED (1 of 2)	Gohir.A13G218700		93523811	AT5G19390.2	Rho GTPase activation protein (RhoGAP) with PH domain												0	0	0	0	0	0	0	0	0	0	0	0	0	0	0	0	0	0	0	0	0	0	0	0	0	0	0	0	0	0	0	0	0	0	0	0	0	0	0	0	0	0	0	0	0	0	0	0	0	0	0	0	0	0	0	0	0	0	0	0	0	0	0	0	0	0	0	0	0	0	0	0	1	0	1	0	1	0	0	0	0	0	0	0	1	0	1	0	0	0	0	0	0	0	1	0	0	0	0	0	1	0	0	1	2	0	0	0	0	0	1	0	0	0	0	1	0	0	0	0	0	0	0	0	0	0	0	0	0	0	0	0	0	0	0	0	0	0	0	0	0	0	0	0	0	0	0	0	0	0	0	0	0	0	0	0	0	0	0	0	0	0	0	0	0	0	0	0	0	0	0	0	0	0	0	0	0	0	0	0	0	0	0	0	0	0	0	0	0	0	0	0	0	0	0	0	0	0	0	0	0	0	0	0	0	1	0	0	0	1	0	0	0	0	0	1.5	0	0	0	0	0	3	0	0	0	0	0	0	0	0	0	0	0	0	0	0	0	0	0	0	0	0	0
6318	Gorai.013G254300.3.D;Gorai.013G254300.3.A;Gorai.013G254300.1.D;Gorai.013G254300.1.A;Gorai.013G254300.2.D;Gorai.013G254300.2.A;Gorai.013G254300.4.D;Gorai.013G254300.4.A	Gorai.013G254300.3.D;Gorai.013G254300.3.A;Gorai.013G254300.1.D;Gorai.013G254300.1.A;Gorai.013G254300.2.D;Gorai.013G254300.2.A;Gorai.013G254300.4.D;Gorai.013G254300.4.A	Gorai.013G254300.3.D	Gorai.013G254300.3.A;Gorai.013G254300.3.D	case 2	4.4.1.16 - Selenocysteine lyase / Selenocysteine reductase (1 of 1)	Gohir.D13G223200		93516491	AT1G08490.1	chloroplastic NIFS-like cysteine desulfurase	ATCPNIFS,ATNFS2,ATSUFS,CPNIFS,SUFS			V31						3		0	0	0	0	0	0	0	0	0	0	0	0	0	0	0	0	0	0	0	0	0	0	0	0	0	0	0	0	0	0	0	0	0	0	0	0	0	0	0	0	0	0	0	0	0	0	0	0	0	0	0	0	0	0	0	0	0	0	0	0	0	0	0	0	0	0	0	0	0	0	0	1	0	0	2	1	1	0	0	0	0	0	1	0	2	1	1	0	0	1	0	0	1	0	0	0	0	1	1	2	1	0	2	3	2	0	0	0	1	1	3	0	0	0	0	1	0	0	0	0	0	0	0	0	0	0	0	0	0	0	0	0	0	0	0	0	0	0	0	0	0	0	0	0	0	0	0	0	0	0	0	0	0	1	2	2	0	0	0	0	0	0	3	0	3	0	0	0	0	0	0	0	0	0	0	0	0	0	0	0	0	0	0	0	0	0	0	0	0	0	0	0	0	0	0	0	0	0	0	0	0	0	0	0	0	0	1	0	0	1.33333	0	0	0	1	1.5	2.33333	0	1.66667	0	0	0	6	0	0	0	0	0	0	0	0	0	0	0	1.66667	0	0	3	0	0	0	0	0	2
6319	Gorai.013G255000.1.D;Gorai.013G255000.1.A	Gorai.013G255000.1.D;Gorai.013G255000.1.A	Gorai.013G255000.1.D	Gorai.013G255000.1.A;Gorai.013G255000.1.D	case 2	K02937 - large subunit ribosomal protein L7e (RP-L7e, RPL7) (1 of 6)	Gohir.D13G224200		93524163	AT3G13580.2	Ribosomal protein L30/L7 family protein		V5	APO_V5	V9	P200_V9			M14	13	19		0	0	5	3	0	0	6	3	9	6	3	4	4	5	5	5	3	6	2	2	0	0	1	2	2	5	1	2	6	1	3	2	2	1	6	4	2	7	4	0	0	0	0	0	0	0	4	3	0	1	0	0	0	0	0	0	0	0	0	0	7	8	8	6	6	4	3	4	4	6	5	4	7	5	7	5	6	3	8	2	5	5	7	6	8	4	6	5	6	4	4	3	7	3	7	4	3	4	4	2	6	1	4	8	5	0	2	9	5	6	6	1	1	1	2	6	2	1	1	0	0	0	0	0	0	0	0	0	0	0	0	0	0	0	0	0	0	0	0	0	0	0	0	0	0	0	0	0	0	0	0	0	0	0	0	0	0	0	0	0	0	0	0	0	0	0	0	0	0	0	0	0	0	0	0	0	0	0	0	0	0	0	6	4.33333	4.66667	4.66667	2	1.5	2.66667	3	2.33333	3.66667	4.33333	0	0	3.5	0	0	0	0	12	7.66667	5.33333	3.66667	5	6.33333	4.66667	5	6	6	5	4.66667	4.66667	3.66667	3	5.66667	5.5	5.66667	1	3.33333	1	20	0	0	0	0	0	0	0	0	0	0	0	0	0	0	0	0	0	0	0	0	0
6320	Gorai.013G255200.2.A;Gorai.013G255200.1.A;Gorai.013G255200.3.A;Gorai.013G255200.4.A	Gorai.013G255200.2.A;Gorai.013G255200.1.A;Gorai.013G255200.3.A;Gorai.013G255200.4.A	Gorai.013G255200.2.A	Gorai.013G255200.2.A	case 1	PTHR11595:SF24 - ELONGATION FACTOR 1-BETA 1-RELATED (1 of 2)	Gohir.A13G220400		93523891	AT5G12110.1	Glutathione S-transferase, C-terminal-like;Translation elongation factor EF1B/ribosomal protein S6		V1		V14	P200_V14			M4	4	20		1	0	6	2	0	0	5	1	5	4	6	6	2	5	4	5	4	3	2	3	0	0	0	0	4	4	2	2	3	0	2	2	4	3	3	2	3	7	2	1	1	3	0	0	0	0	3	1	0	1	0	0	0	0	0	0	0	0	0	0	3	9	5	3	5	5	4	2	5	7	4	5	6	5	5	5	3	4	3	3	2	9	5	4	4	7	5	3	4	5	3	3	6	4	4	4	4	4	4	5	5	4	4	8	3	4	6	5	4	4	4	2	6	3	6	4	5	5	5	2	0	0	0	0	0	0	0	0	0	0	0	0	0	0	0	0	0	0	0	0	0	0	0	0	0	0	0	0	0	0	0	0	0	0	1	0	0	0	0	0	0	0	0	0	0	0	0	0	0	0	0	0	0	0	0	0	0	0	0	0	3.5	0	3.66667	5.33333	3.66667	4	2.5	0	3.33333	2.5	2.66667	2.66667	4	1.66667	0	2	0	0	0	0	13	5.66667	4.33333	3.66667	5.33333	5.33333	4	2.66667	6	5.33333	4	4	4	4	4.66667	5	5	4	3.66667	5	4	20	0	0	0	0	0	0	0	0	0	0	0	0	0	0	0	0	0	0	0	0	0
6321	Gorai.013G255200.1.D;Gorai.013G255200.2.D;Gorai.013G255200.3.D;Gorai.013G255200.4.D	Gorai.013G255200.1.D;Gorai.013G255200.2.D;Gorai.013G255200.3.D;Gorai.013G255200.4.D	Gorai.013G255200.1.D	Gorai.013G255200.1.D	case 1	PTHR11595:SF24 - ELONGATION FACTOR 1-BETA 1-RELATED (1 of 2)	Gohir.D13G224400		93523891	AT5G12110.1	Glutathione S-transferase, C-terminal-like;Translation elongation factor EF1B/ribosomal protein S6		V5	APO_V5	V20	P200_V20			M14	13	20		2	2	4	1	0	0	4	1	11	5	3	4	7	5	5	3	4	5	6	5	0	0	1	1	4	9	7	2	2	2	6	6	7	3	3	6	7	11	12	1	2	6	1	2	0	1	4	1	0	2	0	0	0	0	0	0	0	0	0	0	13	6	9	9	5	4	4	5	8	13	10	7	14	11	12	11	7	4	5	6	4	11	10	9	10	13	12	7	8	8	2	6	11	13	6	12	7	9	12	7	13	4	8	12	12	9	9	11	10	12	9	4	5	3	8	9	8	7	4	2	0	0	1	0	0	0	0	0	1	0	1	1	0	0	0	0	0	0	0	0	0	0	0	0	1	2	0	0	0	0	0	0	0	0	1	0	1	1	0	0	0	0	0	0	1	0	0	0	0	0	0	0	0	0	0	0	0	0	0	0	2.66667	0	5.33333	4	5.66667	4	5.5	1	6.66667	2	6.33333	4	10	3	1.5	2	0	0	0	0	15	9.33333	6	5.66667	10	12.3333	7.33333	5	10	11.6667	7.66667	6.33333	10.3333	9.33333	8	10.6667	9.66667	10.3333	4	8.33333	4.33333	20	0	0	0	1	0	0	0	0	1.5	0	0	0	1	0	0	0	0	0	0	0	3
6322	Gorai.013G256000.1.D;Gorai.013G256000.1.A	Gorai.013G256000.1.D;Gorai.013G256000.1.A	Gorai.013G256000.1.D	Gorai.013G256000.1.A;Gorai.013G256000.1.D	case 2	PTHR32077:SF10 - FASCICLIN-LIKE ARABINOGALACTAN PROTEIN 12 (1 of 3)	Gohir.D13G225200		93524517	AT5G60490.1	FASCICLIN-like arabinogalactan-protein 12	FLA12			V36	P200_V36	V1	S200_V1	M16		6	8	0	0	0	0	0	0	0	0	0	0	0	0	1	0	0	0	0	0	0	0	0	0	0	0	0	0	0	0	0	0	0	0	0	0	1	1	1	1	1	0	0	1	2	1	0	0	0	0	0	0	0	0	0	0	0	0	0	1	0	1	0	0	0	0	0	0	0	0	0	0	0	0	0	0	0	0	0	0	0	0	0	0	0	0	0	0	0	0	0	4	0	0	0	0	0	0	1	1	0	1	1	0	4	5	5	5	4	1	3	4	2	6	3	5	3	3	2	7	6	1	0	0	0	0	0	0	0	0	0	0	0	0	0	0	0	0	0	0	0	0	0	0	2	0	0	0	0	0	0	0	1	2	1	23	15	19	32	19	16	11	10	8	14	12	15	7	10	8	9	7	5	1	2	1	4	6	6	12	14	19	0	0	0	0	0	0	0	0	0	0	0	1	1	0	1.5	0	0	0	0	1	4	0	0	0	0	0	0	0	0	0	0	0	0	1	1	4.66667	3.33333	3	4.66667	2.66667	4.66667	8	0	0	0	0	0	0	0	0	0	0	1.33333	19	22.3333	9.66667	13.6667	8.33333	7	1.33333	5.33333	15	10
6323	Gorai.013G256100.5.A;Gorai.013G256100.3.A;Gorai.013G256100.4.A;Gorai.013G256100.2.A;Gorai.013G256100.1.A;Gorai.013G256100.5.D;Gorai.013G256100.3.D;Gorai.013G256100.4.D;Gorai.013G256100.2.D;Gorai.013G256100.1.D	Gorai.013G256100.5.A;Gorai.013G256100.3.A;Gorai.013G256100.4.A;Gorai.013G256100.2.A;Gorai.013G256100.1.A	Gorai.013G256100.5.A	Gorai.013G256100.5.A;Gorai.013G256100.5.D	case 2	PTHR33044:SF24 - NON-SPECIFIC LIPID TRANSFER PROTEIN GPI-ANCHORED 2-RELATED (1 of 2)	Gohir.A13G221300		93521169	AT3G43720.1	Bifunctional inhibitor/lipid-transfer protein/seed storage 2S albumin superfamily protein		V26	APO_V26	V12		V16	S200_V16	M4	16	15	20	0	1	6	2	0	1	3	3	7	12	14	11	2	5	3	4	5	7	6	7	0	0	0	0	15	9	12	5	5	3	3	3	5	6	7	6	11	8	10	3	4	3	3	8	0	2	1	5	0	4	1	0	0	2	0	0	2	3	0	2	1	1	0	1	0	0	1	0	1	1	2	1	4	1	1	0	0	1	1	0	2	2	1	1	1	3	1	1	1	0	0	1	3	0	0	0	1	1	1	1	1	0	1	1	1	0	0	1	0	1	0	0	1	0	1	1	1	0	0	0	80	37	52	0	77	42	44	58	42	114	49	34	57	56	96	93	102	66	63	138	101	45	93	117	81	69	40	44	122	20	88	101	90	6	4	2	23	24	31	33	26	22	16	8	16	28	33	47	62	64	58	35	33	43	38	32	35	28	19	20	3.5	1.5	4.33333	12.3333	3.33333	5.33333	6.5	0	12	4.33333	3.66667	6.33333	9.66667	3.33333	5.5	2.66667	2.5	0	0	2.5	17	1	0	1	1.33333	2	0	1.5	1.33333	1.66667	1	2	0	1	1	1	0	0	0	1	0	13	56.3333	59.5	48	65.6667	69.6667	87	100.667	85	63.3333	62	93	4	26	27	13.3333	36	61.3333	37	35	22.3333	20
6324	Gorai.013G258200.2.D;Gorai.013G258200.2.A;Gorai.013G258200.1.D;Gorai.013G258200.1.A;Gorai.009G085600.3.D;Gorai.009G085600.3.A;Gorai.009G085600.4.D;Gorai.009G085600.4.A	Gorai.013G258200.2.D;Gorai.013G258200.2.A;Gorai.013G258200.1.D;Gorai.013G258200.1.A;Gorai.009G085600.3.D;Gorai.009G085600.3.A;Gorai.009G085600.4.D;Gorai.009G085600.4.A	Gorai.013G258200.2.D	Gorai.013G258200.2.A;Gorai.013G258200.2.D	case 2	K02865 - large subunit ribosomal protein L10Ae (RP-L10Ae, RPL10A) (1 of 3)	Gohir.D13G227700		93523470	AT1G08360.1	Ribosomal protein L1p/L10e family				V14					1	13		1	0	0	0	0	0	1	1	1	1	1	2	0	1	1	2	1	1	1	1	0	0	0	0	0	1	0	0	0	0	1	2	1	0	2	2	2	1	1	0	0	1	1	0	2	0	1	1	0	2	0	0	0	0	0	0	0	0	0	0	2	2	2	1	2	1	1	0	1	2	1	2	4	2	1	1	1	0	3	2	1	1	2	4	1	1	1	2	2	1	0	1	2	1	1	1	1	1	1	1	2	1	1	1	1	0	1	3	0	1	1	0	0	0	3	1	0	0	0	0	0	0	0	0	0	0	0	0	0	0	0	0	0	0	0	0	0	0	0	0	0	0	0	0	0	0	0	0	0	0	0	0	0	0	0	0	0	0	0	0	0	0	0	0	0	0	0	0	0	0	0	0	0	0	0	0	0	0	0	0	0	0	1	1.33333	1	1.33333	1	0	0	0	1.33333	2	1.33333	0	1.5	1	0	0	0	0	10	2	1.33333	1	1.66667	2.33333	1	2	2.33333	1	1.66667	1.5	1	1	1.33333	1	2	1	0	2	0	18	0	0	0	0	0	0	0	0	0	0	0	0	0	0	0	0	0	0	0	0	0
6325	Gorai.013G258500.1.A;Gorai.013G258500.1.D	Gorai.013G258500.1.A	Gorai.013G258500.1.A	Gorai.013G258500.1.A;Gorai.013G258500.1.D	case 2	K14490 - histidine-containing phosphotransfer peotein (AHP) (1 of 14)	Gohir.A13G223000		93441683	AT5G39340.1	histidine-containing phosphotransmitter 3	AHP3,ATHP2			V39					1	4		0	0	0	0	0	0	0	0	0	0	0	0	0	0	0	0	0	0	0	0	0	0	0	0	0	0	0	0	0	0	0	1	1	0	0	0	0	0	0	1	2	0	0	0	0	0	0	0	0	0	0	0	0	0	0	0	0	0	0	0	0	0	0	0	0	0	0	0	0	0	0	0	0	0	0	0	0	0	0	0	0	0	0	0	0	0	0	1	0	0	3	3	5	0	0	0	1	0	1	4	2	3	1	3	3	0	0	1	1	0	0	2	0	1	0	1	0	0	0	0	0	0	0	0	0	0	0	0	0	0	0	0	0	0	0	0	0	0	0	0	0	0	0	0	0	0	0	0	0	0	0	0	0	0	0	0	0	0	0	0	0	0	0	0	0	0	0	0	0	0	0	0	0	0	0	0	0	0	0	0	0	0	0	0	0	0	0	0	0	0	1	0	0	1.5	0	0	0	0	0	0	2	0	0	0	0	0	0	0	0	0	0	3.66667	0	1	3	2.33333	0	0	1.5	0	0	5	0	0	0	0	0	0	0	0	0	0	0	0	0	0	0	0	0	0	0	0	0
6326	Gorai.013G260200.2.D;Gorai.013G260200.2.A;Gorai.013G260200.1.D;Gorai.013G260200.1.A	Gorai.013G260200.2.D;Gorai.013G260200.2.A;Gorai.013G260200.1.D;Gorai.013G260200.1.A	Gorai.013G260200.2.D	Gorai.013G260200.2.A;Gorai.013G260200.2.D	case 2	PTHR12356:SF18 - NUDC DOMAIN-CONTAINING PROTEIN 2 (1 of 1)	Gohir.D13G229500		93518187	AT5G58740.1	HSP20-like chaperones superfamily protein												0	0	0	0	0	0	0	0	0	0	0	0	0	0	0	0	0	0	0	0	0	0	0	0	0	0	0	0	0	0	0	0	0	0	0	0	0	0	1	0	0	0	0	0	0	0	0	0	0	0	0	0	0	0	0	0	0	0	0	0	0	0	0	0	0	0	0	0	0	0	0	0	1	0	0	0	0	0	0	0	0	0	0	0	0	0	0	0	0	0	0	0	0	0	0	0	0	0	0	0	0	0	0	0	0	0	0	0	2	1	0	0	0	0	0	0	0	0	0	0	0	0	0	0	0	0	0	0	0	0	0	0	0	0	0	0	0	0	0	0	0	0	0	0	0	0	0	0	0	0	0	0	0	0	0	0	0	0	0	0	0	0	0	0	0	0	0	0	0	0	0	0	0	0	0	0	0	0	0	0	0	0	0	0	0	0	0	0	0	0	0	0	0	0	0	0	0	0	0	0	0	0	0	0	0	0	0	0	0	0	0	0	0	0	0	0	0	1.5	0	0	0	1	0	0	0	0	0	0	0	0	0	0	0	0	0	0	0	0	0	0	0	0	0
6327	Gorai.013G260600.1.D;Gorai.013G260600.1.A	Gorai.013G260600.1.D;Gorai.013G260600.1.A	Gorai.013G260600.1.D	Gorai.013G260600.1.A;Gorai.013G260600.1.D	case 2	PTHR22903 - PLEKHH PROTEIN (1 of 3)	Gohir.D13G229900		93522090	AT2G29700.1	pleckstrin homologue 1	ATPH1,PH1	V3	APO_V3	V20	P200_V20			M19	9	20		0	1	1	0	0	0	4	3	1	4	1	1	1	3	3	5	3	2	2	6	0	0	3	1	5	7	1	1	2	0	1	1	1	3	5	7	5	3	1	4	4	1	0	0	0	1	2	1	0	0	0	0	0	0	0	0	0	0	0	0	6	3	3	5	9	3	2	3	8	5	3	3	8	11	11	10	10	4	5	10	6	10	14	10	15	12	13	3	11	9	10	10	14	12	15	10	8	13	10	11	13	14	9	9	10	7	13	10	4	7	8	7	8	8	7	10	8	9	7	3	0	0	0	0	0	0	0	0	0	0	0	0	0	0	0	1	2	2	1	3	2	2	2	0	1	3	1	0	0	0	3	1	3	0	0	0	1	1	1	0	0	0	0	0	0	0	0	0	0	0	0	3	4	2	2	1	2	0	0	0	1	0	2.66667	2	2.33333	3.33333	4	2	4.33333	1.5	1	5	3	3	0	1.33333	0	0	0	0	14	4	5.66667	4.33333	3.66667	10	8	7	11.3333	13.3333	7.66667	11.3333	12.3333	10.3333	12.6667	9.33333	10	6.33333	7.66667	8.33333	6.33333	20	0	0	0	0	0	1.66667	2	2	1.66667	0	2.33333	0	1	0	0	0	0	3	1.66667	0	8
6328	Gorai.013G260700.2.A;Gorai.013G260700.3.A;Gorai.013G260700.1.A;Gorai.013G260700.4.A	Gorai.013G260700.2.A;Gorai.013G260700.3.A;Gorai.013G260700.1.A;Gorai.013G260700.4.A	Gorai.013G260700.2.A	Gorai.013G260700.2.A	case 1	PTHR30620:SF33 - BETA-D-GLUCAN EXOHYDROLASE-LIKE PROTEIN-RELATED (1 of 2)	Gohir.A13G225000		93520701	AT3G47000.1	Glycosyl hydrolase family protein		V15		V24	P200_V24	V9		M3	13	20	7	0	0	0	1	0	0	1	0	2	0	0	0	4	1	3	1	0	2	3	4	0	0	0	0	1	1	2	2	0	1	4	2	4	3	5	4	5	7	4	1	2	2	1	0	0	1	0	5	0	4	0	0	0	0	0	0	0	1	0	1	2	2	3	1	2	1	2	2	2	2	3	2	7	9	18	4	5	2	5	2	3	5	3	9	6	4	5	3	2	9	2	3	13	7	4	8	12	11	12	15	16	3	7	10	8	0	3	5	9	7	13	6	2	2	3	3	3	4	3	0	0	7	9	0	0	0	12	11	25	0	26	19	0	0	1	1	0	0	0	0	0	0	0	0	0	0	0	0	0	0	0	0	0	36	41	31	0	0	0	5	32	33	4	17	11	0	0	0	0	0	0	0	0	0	0	7	0	0	0	0	0	0	1.5	0	2.66667	1.5	3.5	0	1.33333	1.5	3.33333	4	5.33333	1.66667	0	3	0	0	0	1	12	2.33333	1.33333	2	2.33333	11.3333	3.66667	3.33333	5.66667	5	4.66667	6	6.33333	11.6667	11.3333	8.33333	4	9.66667	3.33333	3	3.5	20	8	0	16	22.5	0	0	0	0	0	0	0	36	0	23.3333	10.6667	0	0	0	0	0	6
6329	Gorai.013G260900.1.A;Gorai.013G260900.2.A;Gorai.013G260900.3.A	Gorai.013G260900.1.A;Gorai.013G260900.2.A;Gorai.013G260900.3.A	Gorai.013G260900.1.A	Gorai.013G260900.1.A	case 1	PTHR11468:SF4 - ALPHA-GLUCAN PHOSPHORYLASE 2, CYTOSOLIC (1 of 1)	Gohir.A13G225200		93523225	AT3G46970.1	alpha-glucan phosphorylase 2	ATPHS2,PHS2	V5	APO_V5	V24	P200_V24			M14	11	20	1	0	0	0	0	0	0	4	0	3	3	1	0	5	3	4	1	0	1	1	1	0	0	0	0	0	4	0	1	2	1	2	3	4	8	9	8	3	6	4	0	0	1	1	0	0	0	8	3	0	1	0	0	0	0	0	0	0	0	0	0	7	2	0	2	4	2	1	2	2	6	4	6	6	6	13	2	4	0	5	4	5	9	10	11	3	6	5	9	6	11	0	2	18	2	7	3	8	8	8	7	7	4	10	12	23	1	4	9	12	14	12	5	3	6	12	8	4	2	2	0	0	0	0	0	0	0	0	0	5	0	2	0	0	0	0	0	0	0	0	0	0	0	0	0	0	0	0	0	0	0	0	0	0	9	13	1	0	0	0	0	0	0	0	0	0	0	0	0	0	0	0	0	0	0	0	0	0	0	0	0	0	0	3.5	2	4	1	1	0	0	1.33333	3	8.33333	4.33333	0	0	5.5	0	0	0	0	10	4.5	2.66667	1.66667	5.33333	8.33333	3	4.66667	10	4.66667	8.66667	10	4	8	6	15	4.66667	12.6667	4.66667	8	2	20	0	0	0	0	0	0	0	0	0	0	0	7.66667	0	0	0	0	0	0	0	0	1
6330	Gorai.013G260900.1.D;Gorai.013G260900.2.D;Gorai.013G260900.3.D	Gorai.013G260900.1.D;Gorai.013G260900.2.D;Gorai.013G260900.3.D	Gorai.013G260900.1.D	Gorai.013G260900.1.D	case 1	PTHR11468:SF4 - ALPHA-GLUCAN PHOSPHORYLASE 2, CYTOSOLIC (1 of 1)	Gohir.D13G230200		93523225	AT3G46970.1	alpha-glucan phosphorylase 2	ATPHS2,PHS2											0	0	0	0	0	0	0	0	0	0	0	0	0	0	0	0	0	0	0	0	0	0	0	0	0	0	0	0	0	0	0	0	0	0	0	0	0	0	0	0	0	0	0	0	0	0	0	0	0	0	0	0	0	0	0	0	0	0	0	0	1	0	0	0	0	0	0	0	0	0	0	0	0	0	0	1	0	0	0	1	1	0	0	0	0	0	0	0	0	0	1	0	0	1	0	0	0	0	1	0	0	0	0	0	0	0	0	0	1	0	0	1	0	1	2	0	0	0	0	0	0	0	0	0	0	0	0	0	0	0	0	0	0	0	0	0	0	0	0	0	0	0	0	0	0	0	0	0	0	0	0	0	0	0	0	0	0	0	0	0	0	0	0	0	0	0	0	0	0	0	0	0	0	0	0	0	0	0	0	0	0	0	0	0	0	0	0	0	0	0	0	0	0	0	0	0	0	0	0	0	0	0	0	0	0	0	0	1	0	0	0	0	0	0	0	0	0	0	1	0	0	2	0	0	0	0	0	0	0	0	0	0	0	0	0	0	0	0	0	0	0	0	0
6332	Gorai.013G261200.1.A	Gorai.013G261200.1.A	Gorai.013G261200.1.A	Gorai.013G261200.1.A	case 1	PTHR11902:SF13 - CYTOSOLIC ENOLASE 3 (1 of 1)	Gohir.A13G225500		93515898	AT2G29560.1	cytosolic enolase	ENOC			V15	P200_V15			M3		15		0	0	0	0	0	0	0	0	0	0	0	0	0	0	0	0	0	0	0	0	0	0	0	0	0	1	0	0	0	0	0	1	1	0	0	0	0	0	0	0	0	0	0	0	0	0	0	0	0	0	0	0	0	0	0	0	0	0	0	0	2	1	3	2	1	0	2	0	1	4	2	1	0	2	0	1	2	1	1	0	0	3	3	3	2	5	3	2	0	1	0	2	2	2	2	2	2	3	0	1	3	1	1	2	2	1	3	2	4	2	2	2	2	3	3	1	2	2	2	0	0	0	0	0	0	0	0	0	0	0	0	0	0	0	0	0	0	0	0	0	0	0	0	0	0	0	0	0	0	0	0	0	0	0	0	0	0	0	0	0	0	0	0	0	0	0	0	0	0	0	0	0	0	0	0	0	0	0	0	0	0	0	0	0	0	0	0	0	0	0	1	0	0	0	0	0	0	0	0	0	1	2	1.5	1.5	2.33333	0	1.33333	0	3	3.33333	1.5	2	2	2.5	1.66667	1.66667	2	2.66667	2.33333	2	2	18	0	0	0	0	0	0	0	0	0	0	0	0	0	0	0	0	0	0	0	0	0
6333	Gorai.013G261200.1.D	Gorai.013G261200.1.D	Gorai.013G261200.1.D	Gorai.013G261200.1.D	case 1	PTHR11902:SF13 - CYTOSOLIC ENOLASE 3 (1 of 1)	Gohir.D13G230600		93515898	AT2G29560.1	cytosolic enolase	ENOC	V3	APO_V3	V20	P200_V20			M19	9	20	1	1	0	3	0	0	0	4	0	4	3	4	2	2	2	4	4	2	2	1	2	0	0	1	0	1	3	1	0	1	0	4	5	6	2	6	8	2	3	2	2	1	1	1	0	0	1	2	3	0	1	0	0	0	0	0	0	0	1	0	0	9	12	5	6	8	8	9	7	8	13	14	14	17	16	15	17	12	5	7	8	3	19	17	16	16	13	15	5	8	13	3	14	13	17	8	11	11	15	18	15	21	14	11	12	16	10	12	18	11	14	12	7	6	6	17	11	6	9	8	0	0	0	0	0	0	0	0	0	0	0	0	0	0	0	0	0	0	0	0	0	0	0	0	0	0	0	0	0	0	0	0	0	0	2	4	1	0	0	0	0	0	0	0	0	0	0	0	0	0	0	0	0	0	0	0	0	0	0	0	0	2	0	4	3	2.66667	2.66667	1.5	0	1.66667	0	5	5.33333	2.33333	1.33333	0	2	0	0	0	0	12	8.66667	7.33333	8	13.6667	16	11.3333	6	17.3333	14.6667	8.66667	10	12	14.6667	16.6667	13	13.3333	12.3333	6.33333	11.3333	8.5	20	0	0	0	0	0	0	0	0	0	0	0	2.33333	0	0	0	0	0	0	0	0	1
6335	Gorai.013G261300.1.D	Gorai.013G261300.1.D	Gorai.013G261300.1.D	Gorai.013G261300.1.D	case 1	PTHR11588:SF97 - TUBULIN BETA-4 CHAIN-RELATED (1 of 9)	Gohir.D13G230700		93501442	AT5G62700.1	tubulin beta chain 3	TUB3			V6	P200_V6			M20		6		0	0	0	0	0	0	0	0	1	0	0	0	0	0	0	0	0	0	0	0	0	0	0	0	0	0	0	0	0	0	0	0	0	0	0	0	0	0	0	0	0	0	0	0	0	0	0	0	0	0	0	0	0	0	0	0	0	0	0	0	3	2	4	4	0	2	0	1	1	4	3	4	4	1	4	1	2	0	1	0	0	2	3	1	1	1	1	1	1	2	0	1	2	1	1	0	0	1	1	0	3	0	0	1	1	0	0	1	0	1	0	0	0	0	0	1	0	0	0	0	0	0	0	0	0	0	0	0	0	0	0	0	0	0	0	0	0	0	0	0	0	0	0	0	0	0	0	0	0	0	0	0	0	0	0	0	0	0	0	0	0	0	0	0	0	0	0	0	0	0	0	0	0	0	0	0	0	0	0	0	0	0	0	0	0	0	0	0	0	0	0	0	0	0	0	0	0	0	0	0	0	3	3	1	3.66667	3	1.5	0	2	1	1.33333	1.5	1	1	0	1	0	0	0	0	0	13	0	0	0	0	0	0	0	0	0	0	0	0	0	0	0	0	0	0	0	0	0
6336	Gorai.013G262900.1.D;Gorai.013G262900.1.A;Gorai.013G262900.2.D;Gorai.013G262900.2.A;Gorai.009G096900.1.D;Gorai.009G096900.1.A;Gorai.009G096900.2.D;Gorai.009G096900.2.A;Gorai.001G112300.1.D;Gorai.001G112300.1.A	Gorai.013G262900.1.D;Gorai.013G262900.1.A;Gorai.013G262900.2.D;Gorai.013G262900.2.A	Gorai.013G262900.1.D	Gorai.001G112300.1.A;Gorai.001G112300.1.D;Gorai.009G096900.1.A;Gorai.009G096900.1.D;Gorai.013G262900.1.A;Gorai.013G262900.1.D	case 3	PTHR12815:SF18 - PROTEIN TOC75-3, CHLOROPLASTIC-RELATED (1 of 3)	Gohir.D13G232100		93076539	AT3G46740.1	translocon at the outer envelope membrane of chloroplasts 75-III	MAR1,TOC75-III			V37					1	8		0	0	4	0	0	0	0	1	2	1	1	1	0	0	0	1	0	0	0	0	0	0	0	0	0	0	0	0	0	0	0	1	0	0	0	0	0	2	2	0	0	0	0	0	0	0	3	0	0	0	0	0	0	0	0	0	0	0	0	0	4	0	1	1	1	0	0	0	1	1	1	1	3	0	5	0	0	0	0	3	0	4	1	3	1	1	1	1	6	1	0	0	2	1	1	0	0	0	0	1	4	0	4	5	3	0	0	4	2	1	3	0	0	0	4	3	1	0	0	0	0	0	0	0	0	0	0	0	0	0	0	0	0	0	0	0	0	0	0	0	0	0	0	0	0	0	0	0	0	0	0	0	0	0	0	0	0	0	0	0	0	0	0	0	0	0	0	0	0	0	0	0	0	0	0	0	0	0	0	0	0	0	1.5	1	0	0	0	0	0	0	0	0	2	0	0	0	0	0	0	0	3	2.5	1	0	1	4	0	0	2.66667	1	2.66667	0	1	0	2.5	4	0	2	0	2.66667	0	12	0	0	0	0	0	0	0	0	0	0	0	0	0	0	0	0	0	0	0	0	0
6337	Gorai.013G264100.4.D;Gorai.013G264100.4.A;Gorai.013G264100.3.D;Gorai.013G264100.3.A;Gorai.013G264100.2.D;Gorai.013G264100.2.A;Gorai.013G264100.1.D;Gorai.013G264100.1.A	Gorai.013G264100.4.D;Gorai.013G264100.4.A;Gorai.013G264100.3.D;Gorai.013G264100.3.A;Gorai.013G264100.2.D;Gorai.013G264100.2.A;Gorai.013G264100.1.D;Gorai.013G264100.1.A	Gorai.013G264100.4.D	Gorai.013G264100.4.A;Gorai.013G264100.4.D	case 2	PTHR11937:SF236 - ACTIN-1-RELATED (1 of 1)	Gohir.D13G233300		93524427	AT2G37620.2	actin 1	AAc1,ACT1			V28						14		1	0	3	0	0	0	3	2	1	2	1	2	3	3	3	3	0	0	0	0	0	0	2	0	1	3	2	1	2	0	0	0	0	2	1	2	4	0	0	1	2	0	0	2	0	2	0	2	0	2	0	0	0	0	0	0	0	0	0	0	3	4	1	1	1	2	0	0	0	0	0	2	3	0	0	0	1	2	0	0	0	5	8	5	2	3	1	1	2	1	3	3	1	2	6	3	7	2	5	4	2	2	2	3	0	0	0	3	1	0	3	2	2	2	4	3	2	1	0	0	0	0	0	0	0	0	0	0	0	0	0	0	0	0	0	0	0	0	0	0	0	0	0	0	0	0	0	0	0	0	0	0	0	0	0	0	0	0	0	0	0	0	0	0	0	0	0	0	0	0	0	0	0	0	0	0	0	0	0	0	2	0	2	1.66667	3	0	0	0	2	1.5	0	1.66667	0	1.5	0	2	0	0	0	0	9	2.66667	1.33333	0	0	0	1.5	0	6	2	1.33333	2.33333	3.66667	4.66667	2.66667	2.5	0	2	2	3	0	14	0	0	0	0	0	0	0	0	0	0	0	0	0	0	0	0	0	0	0	0	0
6338	Gorai.013G264800.1.D;Gorai.013G264800.1.A	Gorai.013G264800.1.D;Gorai.013G264800.1.A	Gorai.013G264800.1.D	Gorai.013G264800.1.A;Gorai.013G264800.1.D	case 2	PTHR11913:SF22 - ACTIN-DEPOLYMERIZING FACTOR 1-RELATED (1 of 5)	Gohir.D13G234000		93524567	AT5G59890.1	actin depolymerizing factor 4	ADF4,ATADF4	V29		V14	P200_V14			M4	6	18	3	0	0	0	0	0	0	1	0	5	2	0	1	2	4	8	3	2	0	0	2	0	0	0	0	0	5	1	0	3	0	4	3	2	11	9	8	3	4	3	0	3	0	0	0	0	0	1	4	0	1	0	0	0	0	0	0	0	0	0	0	5	6	5	2	4	3	3	3	3	6	3	5	3	3	7	4	4	2	4	6	5	10	5	5	4	3	7	3	2	5	5	5	5	3	3	4	3	5	4	4	5	7	6	6	6	0	1	2	6	5	4	9	4	3	7	4	3	0	2	0	0	0	0	0	0	0	1	1	3	0	2	1	0	0	3	4	0	0	0	0	0	0	0	0	1	0	0	0	0	0	0	0	0	2	3	2	0	0	0	6	6	4	1	0	0	0	0	0	0	3	0	0	0	0	0	0	0	0	0	0	0	0	3	1.5	4.66667	2.5	0	0	3	0	3	9.33333	3.33333	0	0	2.5	0	0	0	0	9	5.33333	3	3	4.66667	4.33333	3.33333	5	6.66667	4.66667	3.33333	5	3.33333	4	5.33333	6	1.5	5	5.33333	4.66667	0	19	0	0	1.66667	1.5	0	0	0	0	0	0	0	2.33333	0	5.33333	0	0	0	0	0	0	4
6339	Gorai.013G265100.1.D;Gorai.013G265100.1.A;Gorai.013G265100.2.A;Gorai.013G265100.2.D;Gorai.013G265100.3.D;Gorai.013G265100.3.A	Gorai.013G265100.1.D;Gorai.013G265100.1.A;Gorai.013G265100.2.A;Gorai.013G265100.2.D;Gorai.013G265100.3.D;Gorai.013G265100.3.A	Gorai.013G265100.1.D	Gorai.013G265100.1.A;Gorai.013G265100.1.D	case 2	K07901 - Ras-related protein Rab-8A (RAB8A, MEL) (1 of 7)	Gohir.D13G234300		93496877	AT5G59840.1	Ras-related small GTP-binding family protein				V38						9		0	0	0	0	0	0	0	0	0	0	0	0	1	0	1	0	0	0	2	1	0	0	0	0	0	0	0	0	0	0	1	1	2	0	0	0	1	0	1	0	0	0	0	0	0	0	0	1	0	0	0	0	0	0	0	0	0	0	0	0	0	0	0	1	0	0	0	0	0	2	0	0	1	1	4	0	0	0	2	0	2	0	0	1	0	1	0	1	0	2	1	1	3	1	3	2	2	2	2	0	2	1	1	0	0	1	0	1	1	2	2	0	2	0	2	2	0	1	0	0	0	0	0	0	0	0	0	0	0	0	0	0	0	0	0	0	0	0	0	0	0	0	0	0	0	0	0	0	0	0	0	0	0	0	0	0	0	0	0	0	0	0	0	0	0	0	0	0	0	0	0	0	0	0	0	0	0	0	0	0	0	0	0	0	1	0	1.5	0	0	0	1.33333	0	1	0	0	0	0	0	0	0	4	0	0	0	0	2	0	2	0	0	1.5	1.66667	2	2	1.5	0	1	1.66667	0	2	0	10	0	0	0	0	0	0	0	0	0	0	0	0	0	0	0	0	0	0	0	0	0
6340	Gorai.013G265400.1.D;Gorai.013G265400.1.A	Gorai.013G265400.1.D;Gorai.013G265400.1.A	Gorai.013G265400.1.D	Gorai.013G265400.1.A;Gorai.013G265400.1.D	case 2	PTHR19139//PTHR19139:SF55 - AQUAPORIN TRANSPORTER // SUBFAMILY NOT NAMED (1 of 4)	Gohir.D13G234600		93441907	AT4G01470.1	tonoplast intrinsic protein 1;3	ATTIP1.3,GAMMA-TIP3,TIP1;3								2	2		1	2	2	2	1	2	3	2	3	3	4	2	2	3	6	3	2	4	3	3	0	2	6	2	2	1	1	2	2	2	2	2	1	4	5	2	4	4	5	1	1	3	4	3	2	1	4	4	0	5	1	0	0	1	2	0	5	1	0	1	1	1	1	1	1	1	1	1	1	2	1	1	2	1	2	1	2	1	1	2	1	1	2	1	1	1	1	2	1	2	2	1	1	1	1	1	1	1	1	1	2	1	1	1	1	1	1	1	1	3	1	1	1	1	1	3	2	1	1	0	0	0	1	0	0	0	0	0	0	1	2	1	0	0	0	0	0	0	0	1	0	0	0	1	2	1	0	0	1	0	0	1	1	1	0	0	0	0	0	1	0	0	1	0	0	2	0	0	0	2	1	1	2	0	0	0	0	0	0	0	1.66667	1.66667	2.66667	3	3.66667	3	3	3.33333	1.33333	2	1.66667	3.66667	4.33333	1.66667	3	3	3	0	3.5	1	19	1	1	1	1.33333	1.66667	1.33333	1.33333	1.33333	1	1.66667	1.33333	1	1	1.33333	1	1	1.66667	1	2	1	20	0	0	0	1.33333	0	0	0	0	1.5	0	1	0	0	0	0	0	1.5	1.5	0	0	5
6341	Gorai.013G266100.1.A;Gorai.013G266100.1.D	Gorai.013G266100.1.A	Gorai.013G266100.1.A	Gorai.013G266100.1.A;Gorai.013G266100.1.D	case 2	PTHR31356:SF10 - L-ASCORBATE PEROXIDASE 2, CYTOSOLIC (1 of 6)	Gohir.A13G229900		93438448	AT1G07890.1	ascorbate peroxidase 1	APX1,ATAPX01,ATAPX1,CS1,MEE6										2	0	0	0	0	0	0	0	0	0	0	0	0	0	0	0	0	0	0	0	0	0	0	0	0	0	0	0	0	0	0	0	0	0	0	0	0	0	0	0	0	0	0	0	0	0	0	0	0	0	0	0	0	0	0	0	0	0	0	0	0	0	0	0	0	0	0	0	0	0	0	0	0	0	0	0	0	0	0	0	0	0	0	0	0	0	0	0	0	0	0	0	0	0	0	0	0	0	0	0	0	0	0	0	0	0	0	0	0	0	0	0	0	0	0	0	0	0	0	0	0	0	0	0	0	0	0	0	0	0	0	0	0	0	0	0	0	0	0	0	0	0	0	0	0	0	0	0	0	0	0	0	0	0	2	1	4	0	0	0	0	0	0	2	4	2	0	0	0	0	0	0	0	0	0	0	0	0	0	0	0	0	0	0	0	0	0	0	0	0	0	0	0	0	0	0	0	0	0	0	0	0	0	0	0	0	0	0	0	0	0	0	0	0	0	0	0	0	0	0	0	0	0	0	0	0	0	0	0	0	0	0	0	0	2.33333	0	0	2.66667	0	0	0	0	0	2
6342	Gorai.013G268000.1.D	Gorai.013G268000.1.D	Gorai.013G268000.1.D	Gorai.013G268000.1.D	case 1		Gohir.D13G237220		93076510	X													0	0	0	2	0	1	0	1	0	0	0	0	3	0	0	0	1	0	0	1	0	0	0	0	0	0	1	2	1	2	0	0	0	0	0	0	0	0	1	0	0	0	1	0	0	0	2	3	0	1	0	0	0	0	0	0	0	0	0	0	0	0	0	0	0	0	0	0	0	0	0	0	0	0	0	0	0	0	0	0	0	0	0	0	0	0	0	0	0	0	0	0	0	0	0	0	0	0	0	0	0	0	0	0	0	0	0	0	0	0	0	0	0	0	0	0	0	0	0	0	0	0	0	0	0	0	0	0	0	0	0	0	0	0	0	0	0	0	0	0	0	0	0	0	0	0	0	0	0	0	0	0	0	0	0	0	0	0	0	0	0	0	0	0	0	0	0	0	0	0	0	0	0	0	0	0	0	0	0	0	0	1.5	0	0	0	0	0	0	0	1.66667	0	0	0	0	0	2.5	0	0	0	0	3	0	0	0	0	0	0	0	0	0	0	0	0	0	0	0	0	0	0	0	0	0	0	0	0	0	0	0	0	0	0	0	0	0	0	0	0	0	0	0	0	0	0
6343	Gorai.013G268400.1.A;Gorai.013G268400.2.A;Gorai.013G268400.3.A	Gorai.013G268400.1.A;Gorai.013G268400.2.A;Gorai.013G268400.3.A	Gorai.013G268400.1.A	Gorai.013G268400.1.A	case 1	PTHR11353:SF11 - CHAPERONIN 60 SUBUNIT ALPHA 1, CHLOROPLASTIC (1 of 2)	Gohir.A13G232000		93523202	AT2G28000.1	chaperonin-60alpha	CH-CPN60A,CPN60A,SLP	V5	APO_V5	V4	P200_V4	V15		M14	15	20	6	4	4	19	9	0	0	31	8	23	20	13	18	18	21	17	16	20	18	8	9	0	1	4	3	9	12	8	4	4	1	7	8	9	7	11	14	14	24	16	4	4	5	5	3	4	5	9	5	0	3	2	0	0	0	1	0	1	0	0	0	58	48	50	44	44	39	27	38	48	44	33	50	69	42	49	39	54	25	15	14	15	48	51	43	47	40	43	25	17	37	12	25	32	29	27	28	31	34	31	27	30	27	42	46	44	47	79	40	29	31	26	29	32	31	42	39	38	41	40	7	0	6	22	0	0	0	16	12	47	1	33	12	1	0	0	0	0	0	0	0	0	0	0	0	0	0	0	0	0	0	0	0	0	30	36	47	0	0	0	0	2	9	8	16	10	0	0	0	0	0	0	0	0	0	0	0	0	0	0	0	9	0	20.6667	17	18.6667	18	8.5	2.66667	9.66667	3	8	10.6667	18	4.33333	4	6.33333	2.5	0	1	0	17	52	42.3333	37.6667	42.3333	53.3333	39.3333	14.6667	47.3333	43.3333	26.3333	23	28	32	28	44	55.3333	28.6667	30.6667	39.6667	29.3333	20	14	0	25	15.3333	0	0	0	0	0	0	0	37.6667	0	5.5	11.3333	0	0	0	0	0	6
6344	Gorai.013G268400.1.D;Gorai.013G268400.2.D;Gorai.013G268400.3.D	Gorai.013G268400.1.D;Gorai.013G268400.2.D;Gorai.013G268400.3.D	Gorai.013G268400.1.D	Gorai.013G268400.1.D	case 1	PTHR11353:SF11 - CHAPERONIN 60 SUBUNIT ALPHA 1, CHLOROPLASTIC (1 of 2)	Gohir.D13G237600		93523202	AT2G28000.1	chaperonin-60alpha	CH-CPN60A,CPN60A,SLP									2		0	0	0	0	0	0	0	0	0	0	0	0	0	0	0	0	0	0	0	0	0	0	0	0	0	0	0	0	0	0	0	0	0	0	0	0	0	0	0	0	0	0	0	0	0	0	0	0	0	0	0	0	0	0	0	0	0	0	0	0	1	1	0	1	2	0	1	0	2	2	0	1	3	1	7	1	3	0	0	0	0	1	1	1	1	1	0	0	0	1	0	1	1	1	0	1	2	1	1	1	0	0	0	1	0	0	2	1	1	0	1	0	0	0	1	0	0	0	0	0	0	0	0	0	0	0	0	0	0	0	0	0	0	0	0	0	0	0	0	0	0	0	0	0	0	0	0	0	0	0	0	0	0	2	1	2	0	0	0	0	0	0	0	0	1	0	0	0	0	0	0	0	0	0	0	0	0	0	0	0	0	0	0	0	0	0	0	0	0	0	0	0	0	0	0	0	0	0	0	0	0	1	1.5	1.5	1.5	3.66667	2	0	1	1	0	1	1	1.33333	0	0	1.5	1	0	0	0	13	0	0	0	0	0	0	0	0	0	0	0	1.66667	0	0	0	0	0	0	0	0	1
6345	Gorai.013G269200.2.A;Gorai.013G269200.4.A;Gorai.013G269200.1.A;Gorai.013G269200.3.A;Gorai.003G145200.1.D;Gorai.003G145100.2.D;Gorai.003G145100.2.A;Gorai.003G145100.1.D;Gorai.003G145100.1.A	Gorai.013G269200.2.A;Gorai.013G269200.4.A;Gorai.013G269200.1.A;Gorai.013G269200.3.A	Gorai.013G269200.2.A	Gorai.013G269200.2.A	case 1	K01759 - lactoylglutathione lyase (GLO1, gloA) (1 of 5)	Gohir.A13G232600		93517245	AT1G08110.3	lactoylglutathione lyase family protein / glyoxalase I family protein		V30		V15	P200_V15			M3	4	12	3	0	0	0	0	0	0	1	0	1	2	0	0	1	2	1	0	0	0	1	0	0	0	0	0	0	1	0	0	1	2	1	1	0	1	1	2	4	2	4	0	0	0	0	0	0	0	0	0	0	0	0	0	0	0	0	0	0	0	0	0	0	1	1	0	1	0	1	0	1	1	0	0	2	1	1	0	0	1	0	0	0	1	1	0	1	1	1	1	0	0	0	1	3	0	1	0	1	0	0	0	0	0	2	2	3	0	0	0	0	0	1	3	2	1	1	0	2	3	1	0	0	0	3	0	0	0	0	0	9	0	1	0	0	0	0	0	0	0	0	0	0	0	0	0	0	0	0	0	0	0	0	0	0	1	1	1	0	0	0	0	1	2	0	0	0	0	0	0	0	0	0	0	0	0	0	0	0	0	0	0	0	0	1	0	1.33333	0	0	0	0	1.5	1	1.33333	3.33333	0	0	0	0	0	0	0	6	1	0	1	0	1.33333	0	0	1	1	0	2	0	0	0	2.33333	0	0	2	1.5	2	10	0	0	0	0	0	0	0	0	0	0	0	1	0	1.5	0	0	0	0	0	0	2
6346	Gorai.013G269200.2.D;Gorai.013G269200.4.D;Gorai.013G269200.1.D;Gorai.013G269200.3.D	Gorai.013G269200.2.D;Gorai.013G269200.4.D;Gorai.013G269200.1.D;Gorai.013G269200.3.D	Gorai.013G269200.2.D	Gorai.013G269200.2.D	case 1	K01759 - lactoylglutathione lyase (GLO1, gloA) (1 of 5)	Gohir.D13G238300		93517245	AT1G08110.3	lactoylglutathione lyase family protein / glyoxalase I family protein		V15		V19	P200_V19	V10		M3	14	20	5	0	0	6	0	0	0	11	0	12	7	7	5	4	10	9	8	5	7	0	4	0	0	0	0	5	5	3	2	2	1	3	6	6	8	10	14	18	15	11	1	3	6	1	1	0	2	1	13	0	4	0	0	0	0	0	0	0	3	0	2	7	6	4	3	5	3	7	6	2	9	9	14	9	13	14	7	7	2	5	6	5	10	10	6	10	8	9	4	8	16	8	11	12	10	8	9	12	10	12	12	13	11	5	10	8	2	1	9	16	14	8	10	7	5	6	8	8	4	7	0	0	0	9	0	0	0	2	3	30	0	18	11	0	0	0	0	0	0	0	0	0	0	0	0	0	0	0	0	0	0	0	0	0	16	25	23	0	0	0	0	6	15	0	0	0	0	0	0	0	0	0	0	0	0	0	0	0	0	0	0	0	0	11.5	6.33333	7.66667	6.66667	0	0	4.33333	1.66667	5	10.6667	14.6667	3.33333	1	5.33333	0	0	0	2.5	13	5.66667	3.66667	5	10.6667	12	5.33333	5.33333	8.66667	9	9.33333	10.3333	9	11.3333	12	7.66667	4	12.6667	7.33333	7.33333	5.5	20	0	0	11.6667	14.5	0	0	0	0	0	0	0	21.3333	0	10.5	0	0	0	0	0	0	4
6347	Gorai.013G269400.2.A;Gorai.013G269400.1.A;Gorai.009G111000.1.D;Gorai.009G111000.1.A	Gorai.013G269400.2.A;Gorai.013G269400.1.A	Gorai.013G269400.2.A	Gorai.013G269400.2.A	case 1	PTHR11062:SF46 - GLUCURONOXYLAN GLUCURONOSYLTRANSFERASE F8H-RELATED (1 of 2)	Gohir.A13G232800		93520895	AT2G28110.1	Exostosin family protein	FRA8,IRX7									2		0	0	0	0	0	0	0	0	0	0	0	0	0	0	0	0	0	0	0	0	0	0	0	0	0	0	0	0	0	0	0	0	0	0	0	0	0	0	0	0	0	0	0	0	0	0	0	0	0	0	0	0	0	0	0	0	0	0	0	0	0	0	0	0	0	0	0	0	0	0	0	0	0	0	0	0	0	0	0	0	0	0	0	0	0	0	0	0	0	1	0	0	0	0	0	0	0	0	1	0	0	0	0	0	0	0	0	0	4	0	3	0	0	0	2	2	0	0	0	0	0	0	0	0	0	0	0	0	0	0	0	0	0	0	0	0	0	0	0	0	0	0	0	0	0	0	0	0	0	0	0	0	0	0	0	0	0	0	1	0	0	0	0	0	0	0	0	0	0	0	0	0	0	0	0	0	0	0	0	0	0	0	0	0	0	0	0	0	0	0	0	0	0	0	0	0	0	0	0	0	0	0	0	0	0	0	0	0	0	0	0	0	0	0	0	0	0	3.5	0	2	0	2	0	0	0	0	0	0	0	0	0	0	0	0	0	0	0	0	0	0	0	0	0
6348	Gorai.013G269700.3.A;Gorai.013G269700.1.A;Gorai.013G269700.2.A;Gorai.013G269700.4.A;Gorai.013G269700.5.A.p2	Gorai.013G269700.3.A;Gorai.013G269700.1.A;Gorai.013G269700.2.A;Gorai.013G269700.4.A;Gorai.013G269700.5.A.p2	Gorai.013G269700.3.A	Gorai.013G269700.3.A	case 1	K15306 - Ran-binding protein 1 (RANBP1) (1 of 3)	Gohir.A13G233200		93440876	AT5G58590.1	RAN binding protein 1	RANBP1	V27	APO_V27	V4	P200_V4	V2		M2	18	20	11	0	1	1	4	0	0	7	3	10	8	4	2	7	4	5	6	4	5	2	4	0	0	1	0	12	10	15	2	5	2	9	7	9	1	3	1	10	11	15	5	5	19	8	3	4	10	6	17	0	4	1	2	2	5	3	1	3	9	5	8	4	4	5	9	6	4	9	12	4	10	10	11	7	5	7	10	4	5	6	5	3	9	6	5	7	7	3	3	1	6	3	3	5	8	4	4	8	6	9	8	9	3	8	6	10	13	13	6	10	6	9	6	5	4	6	4	9	8	7	0	0	0	3	0	0	0	0	0	5	1	3	1	0	0	2	0	0	0	0	1	0	0	3	9	12	15	2	0	0	0	2	3	1	7	9	6	7	4	6	8	9	15	6	3	4	1	4	0	4	4	4	0	0	0	2	2	5	2	2	3	1	0	6.66667	4.66667	5.33333	5	3	0	12.3333	3	8.33333	1.66667	12	9.66667	5	11	2.5	3	2.33333	7.33333	18	4.33333	6.33333	8.33333	10.3333	6.33333	6.33333	4.66667	6.66667	5.66667	3.33333	3.66667	5.33333	7.66667	6.66667	8	10.6667	8.33333	5	6.33333	7.5	20	0	0	0	1.66667	0	0	0	6	9.66667	0	2	7.33333	5.66667	10.6667	4.33333	2.5	4	0	3	2.33333	12
6349	Gorai.013G269700.3.D;Gorai.013G269700.1.D;Gorai.013G269700.2.D;Gorai.013G269700.4.D;Gorai.013G269700.5.D	Gorai.013G269700.3.D;Gorai.013G269700.1.D;Gorai.013G269700.2.D;Gorai.013G269700.4.D	Gorai.013G269700.3.D	Gorai.013G269700.3.D	case 1	K15306 - Ran-binding protein 1 (RANBP1) (1 of 3)	Gohir.D13G238800		93440876	AT5G58590.1	RAN binding protein 1	RANBP1	V15		V4	P200_V4	V20		M5	14	19	4	0	0	3	0	0	0	4	1	13	8	6	6	9	6	5	9	7	5	8	2	0	0	0	0	14	10	12	2	2	2	5	4	5	1	2	2	17	8	13	4	4	14	5	6	0	5	6	5	0	8	0	0	0	0	0	0	3	5	2	4	6	4	7	6	6	3	8	11	6	4	6	7	3	4	7	6	6	5	4	4	4	3	4	4	8	7	10	1	0	3	3	5	4	4	5	3	2	1	7	5	4	2	3	3	5	12	16	3	4	4	5	5	3	2	1	3	6	3	4	0	0	0	0	0	0	0	0	0	5	0	3	0	0	0	0	0	0	0	0	0	0	0	0	0	1	6	0	0	0	0	0	0	0	4	5	0	2	1	1	1	2	4	2	0	4	0	0	0	1	1	1	0	0	0	0	0	0	0	0	1	0	0	6	6.66667	6.66667	7	5	0	12	2	4.66667	1.66667	12.6667	7.33333	5.5	5.33333	0	0	0	3.66667	14	5.66667	5	8.33333	5.66667	4.66667	5.66667	4	3.66667	8.33333	2	4	4	3.33333	3.66667	3.66667	10.3333	4.33333	3.33333	3.33333	3.5	20	0	0	0	0	0	0	0	0	3.5	0	0	4.5	1.33333	2.33333	3	0	1	0	0	0	6
6350	Gorai.013G270300.1.A	Gorai.013G270300.1.A	Gorai.013G270300.1.A	Gorai.013G270300.1.A	case 1	K03178 - ubiquitin-activating enzyme E1 (UBE1, UBA1) (1 of 4)	Gohir.A13G233800		93076702	AT2G30110.1	ubiquitin-activating enzyme 1	ATUBA1,MOS5,UBA1			V15	P200_V15			M3		17		0	0	1	0	0	0	0	0	1	2	0	1	2	0	1	2	0	0	0	1	0	0	1	0	0	0	0	0	0	0	1	1	1	0	0	0	1	1	2	0	0	0	0	0	0	0	2	0	0	0	0	0	0	0	0	0	0	0	0	0	4	2	2	2	1	0	1	2	2	2	3	2	2	2	3	3	4	1	1	1	0	2	3	3	2	2	2	2	3	2	1	3	2	3	2	3	1	2	2	1	3	2	2	2	2	0	0	2	2	2	2	2	0	2	2	3	1	0	1	0	0	0	0	0	0	0	0	0	0	0	0	0	0	0	0	0	0	0	0	0	0	0	0	0	0	0	0	0	0	0	0	0	0	0	0	0	0	0	0	0	0	0	0	0	0	0	0	0	0	0	0	0	0	0	0	0	0	0	0	0	0	0	0	1.5	1.5	0	0	0	0	0	1	0	1.33333	0	0	0	0	0	0	0	4	2.66667	1.5	1.66667	2.33333	2.33333	2.66667	1	2.66667	2	2.33333	2	2.66667	1.66667	2	2	0	2	2	2	0	18	0	0	0	0	0	0	0	0	0	0	0	0	0	0	0	0	0	0	0	0	0
6351	Gorai.013G270300.1.D	Gorai.013G270300.1.D	Gorai.013G270300.1.D	Gorai.013G270300.1.D	case 1	K03178 - ubiquitin-activating enzyme E1 (UBE1, UBA1) (1 of 4)	Gohir.D13G239400		93076702	AT2G30110.1	ubiquitin-activating enzyme 1	ATUBA1,MOS5,UBA1	V5	APO_V5	V13	P200_V13			M14	11	20	1	1	0	6	0	0	0	6	2	7	7	5	2	2	7	5	4	2	7	3	4	0	0	0	0	0	4	3	0	0	0	5	4	6	6	2	10	5	8	6	0	0	2	0	0	0	0	7	3	0	3	0	0	0	0	0	0	0	0	0	0	16	8	8	8	4	4	4	4	6	12	17	13	18	13	15	12	12	2	8	6	8	9	15	18	14	20	13	12	15	20	2	7	19	13	13	9	12	18	20	12	16	2	15	15	19	0	2	20	18	15	18	5	6	4	10	11	7	3	5	2	0	0	0	0	0	0	0	0	0	0	0	0	0	0	0	0	0	0	0	0	0	0	0	0	0	0	0	0	0	0	0	0	0	4	8	2	0	0	0	0	0	0	0	0	0	0	0	0	0	0	0	0	0	0	0	0	0	0	0	0	3.5	0	5	4.66667	4.66667	4.33333	3.5	0	3.5	0	5	6	6.33333	0	0	5	0	0	0	0	11	10.6667	5.33333	4.66667	14	15.3333	8.66667	7.33333	14	15.6667	15.6667	9.33333	11.6667	16.6667	10	16.3333	11	17	5	9.33333	3.33333	20	0	0	0	0	0	0	0	0	0	0	0	4.66667	0	0	0	0	0	0	0	0	1
6352	Gorai.013G270600.1.D;Gorai.013G270600.1.A	Gorai.013G270600.1.D;Gorai.013G270600.1.A	Gorai.013G270600.1.D	Gorai.013G270600.1.A;Gorai.013G270600.1.D	case 2	PTHR19375:SF229 - HEAT SHOCK 70 KDA PROTEIN 5 (1 of 4)	Gohir.D13G239700		93439651	AT1G16030.1	heat shock protein 70B	Hsp70b	V26	APO_V26	V25	P200_V25			M2	18	20	1	2	0	1	0	0	2	13	2	18	19	11	18	33	29	35	31	27	27	22	23	0	2	13	8	17	26	12	22	24	14	23	23	31	35	35	39	18	25	19	7	9	16	10	7	3	10	14	24	0	23	0	0	0	2	4	0	10	5	0	4	5	10	10	12	7	11	11	17	13	21	18	22	41	33	35	23	23	11	18	15	16	44	35	36	30	29	31	13	32	20	7	34	45	40	30	32	25	27	31	30	42	26	24	27	32	21	32	40	18	26	20	34	28	19	43	43	29	27	21	8	0	0	0	0	0	0	0	0	1	0	0	0	0	0	0	0	0	0	0	0	0	0	0	0	0	0	0	0	0	0	0	0	0	2	6	0	0	0	0	0	0	0	0	0	0	0	0	0	0	0	0	0	0	0	0	0	0	0	0	0	1.5	0	11	16	32.3333	28.3333	22.5	7.66667	18.3333	20	25.6667	36.3333	20.6667	10.6667	6.66667	16	0	0	7	4.5	17	8.33333	10	13.6667	20.3333	36.3333	19	16.3333	38.3333	30	21.6667	28.6667	34	27.6667	32.6667	27.6667	31	21.3333	27	38.3333	18.6667	20	0	0	0	0	0	0	0	0	0	0	0	4	0	0	0	0	0	0	0	0	1
6353	Gorai.013G270800.1.A;Gorai.013G270800.1.D	Gorai.013G270800.1.A	Gorai.013G270800.1.A	Gorai.013G270800.1.A;Gorai.013G270800.1.D	case 2	PTHR32227:SF128 - GLUCAN ENDO-1,3-BETA-GLUCOSIDASE 9 (1 of 1)	Gohir.A13G234300		93514185	AT5G58480.1	O-Glycosyl hydrolases family 17 protein												0	0	0	0	0	0	0	0	0	0	0	0	0	0	0	0	0	0	0	0	0	0	0	0	0	0	0	0	0	0	0	0	0	0	0	0	0	0	0	0	0	0	0	0	0	0	0	0	0	0	0	0	0	0	0	0	0	0	0	0	0	0	0	0	0	0	0	0	0	0	0	0	0	0	0	0	0	0	0	0	0	0	1	0	0	0	0	0	0	0	0	0	0	0	0	0	0	0	0	0	0	0	0	0	0	0	0	0	1	1	0	0	0	0	0	0	0	0	0	0	0	0	0	0	0	0	0	0	0	1	0	0	0	0	0	0	2	0	0	1	0	0	2	0	0	0	0	0	0	0	0	0	0	0	0	0	0	0	0	0	0	0	0	0	0	0	0	0	0	0	0	1	1	0	0	0	0	0	0	0	0	0	0	0	0	0	0	0	0	0	0	0	0	0	0	0	0	0	0	0	0	0	0	0	0	0	0	0	0	0	0	0	0	0	0	0	0	1	0	0	0	1	0	0	0	0	0	0	0	0	0	0	0	0	0	0	0	0	0	1	0	0	1
6354	Gorai.013G271400.1.D;Gorai.013G271400.1.A	Gorai.013G271400.1.D;Gorai.013G271400.1.A	Gorai.013G271400.1.D	Gorai.013G271400.1.A;Gorai.013G271400.1.D	case 2		Gohir.D13G240600		93523183	AT2G30530.1											2		0	0	0	0	0	0	0	0	0	0	0	0	0	0	0	0	0	0	0	0	0	0	0	0	0	0	0	0	0	0	0	0	0	0	0	0	0	0	0	0	0	0	0	0	0	0	0	0	0	0	0	0	0	0	0	0	0	0	0	0	0	0	0	0	0	0	0	0	0	0	0	0	0	0	0	0	0	0	0	0	0	1	1	0	1	1	1	0	0	1	0	0	0	0	0	0	0	1	1	3	1	0	1	1	0	2	2	1	1	0	1	0	0	0	1	1	1	0	0	0	0	0	0	0	0	0	0	0	0	0	0	0	0	0	0	0	0	0	0	0	0	0	0	0	0	0	0	0	0	0	0	0	0	0	0	0	0	0	0	0	0	0	0	0	0	0	0	0	0	0	0	0	0	0	0	0	0	0	0	0	0	0	0	0	0	0	0	0	0	0	0	0	0	0	0	0	0	0	0	0	0	0	0	0	0	0	0	0	1	1	0	0	0	1	2	1	1.66667	1	0	1	0	8	0	0	0	0	0	0	0	0	0	0	0	0	0	0	0	0	0	0	0	0	0
6355	Gorai.013G271500.1.A;Gorai.013G271500.3.A;Gorai.013G271500.2.D;Gorai.013G271500.2.A	Gorai.013G271500.1.A;Gorai.013G271500.3.A;Gorai.013G271500.2.D;Gorai.013G271500.2.A	Gorai.013G271500.1.A	Gorai.013G271500.1.A	case 1	K02866 - large subunit ribosomal protein L10e (RP-L10e, RPL10) (1 of 3)	Gohir.A13G235000		93523238	AT1G26910.1	Ribosomal protein L16p/L10e family protein	RPL10B	V5	APO_V5	V14				M14	10	13		2	2	4	3	0	1	3	3	5	4	1	1	3	2	2	1	2	2	2	4	0	2	3	2	0	3	1	2	3	3	2	3	1	2	3	3	1	1	2	0	0	2	1	0	0	0	3	4	0	1	0	0	0	0	0	0	0	0	0	0	2	2	1	1	1	0	0	0	0	2	1	1	8	4	6	1	0	1	3	2	2	4	4	3	2	1	2	3	5	6	0	1	7	1	1	1	1	4	5	4	10	1	5	4	3	0	0	3	5	4	3	0	0	1	3	4	1	0	1	0	0	0	0	0	0	0	0	0	0	0	0	0	0	0	0	0	0	0	0	0	0	0	0	0	0	0	0	0	0	0	0	0	0	0	0	0	0	0	0	0	0	0	0	0	0	0	0	0	0	0	0	0	0	0	0	0	0	0	0	0	2.66667	2	3.66667	2	2.33333	1.66667	3	2.33333	2	2.66667	2	2.66667	1.33333	0	0	3.5	0	0	0	0	14	1.66667	1	0	1.33333	6	1	2.33333	3.66667	1.66667	4.66667	4	1	3.33333	5	4	0	4	0	2.66667	0	16	0	0	0	0	0	0	0	0	0	0	0	0	0	0	0	0	0	0	0	0	0

### Sheet: Data 3B LFQ protein profiles
Data S3B. Raw and interpolated protein profiles across fiber development (APOT, P200, and S200).
Annotations															LFQ intensity																																																																																																																																																																																				Average intensities (proteins present in at least 2 out of 3 replicates)
Cotton											Phytozome	Arabidopsis ortholog information			APOT																																																												P200																																																												S200																																																												APOT																					P200																					S200
id	Protein IDs	Majority protein IDs	Unique peptide counts: Semicolon-separated values representing the number of homoeolog-specific unique peptides assigned to each candidate protein within the corresponding MaxQuant protein group. These values are used to apply the 25% support threshold for Case 1, 2, and 3 classifications.	protein assignment (homoeolog/ortholog determination by unique peptides)	classification of protein assignment	Leading protein IDs	Gene IDs	cotton name	Gohir_UTX	Gohir_CRI	OG IDs	ATG IDs	Best-hit ortholog name	Symbol	5 DPA_1	5 DPA_2	5 DPA_3	6 DPA_1	6 DPA_2	6 DPA_3	7 DPA_1	7 DPA_2	7 DPA_3	8 DPA_1	8 DPA_2	8 DPA_3	9 DPA_1	9 DPA_2	9 DPA_3	10 DPA_1	10 DPA_2	10 DPA_3	11 DPA_1	11 DPA_2	11 DPA_3	12 DPA_1	12 DPA_2	12 DPA_3	13 DPA_1	13 DPA_2	13 DPA_3	14 DPA_1	14 DPA_2	14 DPA_3	15 DPA_1	15 DPA_2	15 DPA_3	16 DPA_1	16 DPA_2	16 DPA_3	17 DPA_1	17 DPA_2	17 DPA_3	18 DPA_1	18 DPA_2	18 DPA_3	19 DPA_1	19 DPA_2	19 DPA_3	20 DPA_1	20 DPA_2	20 DPA_3	21 DPA_1	21 DPA_2	21 DPA_3	22 DPA_1	22 DPA_2	22 DPA_3	23 DPA_1	23 DPA_2	23 DPA_3	24 DPA_1	24 DPA_2	24 DPA_3	5 DPA_1	5 DPA_2	5 DPA_3	6 DPA_1	6 DPA_2	6 DPA_3	7 DPA_1	7 DPA_2	7 DPA_3	8 DPA_1	8 DPA_2	8 DPA_3	9 DPA_1	9 DPA_2	9 DPA_3	10 DPA_1	10 DPA_2	10 DPA_3	11 DPA_1	11 DPA_2	11 DPA_3	12 DPA_1	12 DPA_2	12 DPA_3	13 DPA_1	13 DPA_2	13 DPA_3	14 DPA_1	14 DPA_2	14 DPA_3	15 DPA_1	15 DPA_2	15 DPA_3	16 DPA_1	16 DPA_2	16 DPA_3	17 DPA_1	17 DPA_2	17 DPA_3	18 DPA_1	18 DPA_2	18 DPA_3	19 DPA_1	19 DPA_2	19 DPA_3	20 DPA_1	20 DPA_2	20 DPA_3	21 DPA_1	21 DPA_2	21 DPA_3	22 DPA_1	22 DPA_2	22 DPA_3	23 DPA_1	23 DPA_2	23 DPA_3	24 DPA_1	24 DPA_2	24 DPA_3	5 DPA_1	5 DPA_2	5 DPA_3	6 DPA_1	6 DPA_2	6 DPA_3	7 DPA_1	7 DPA_2	7 DPA_3	8 DPA_1	8 DPA_2	8 DPA_3	9 DPA_1	9 DPA_2	9 DPA_3	10 DPA_1	10 DPA_2	10 DPA_3	11 DPA_1	11 DPA_2	11 DPA_3	12 DPA_1	12 DPA_2	12 DPA_3	13 DPA_1	13 DPA_2	13 DPA_3	14 DPA_1	14 DPA_2	14 DPA_3	15 DPA_1	15 DPA_2	15 DPA_3	16 DPA_1	16 DPA_2	16 DPA_3	17 DPA_1	17 DPA_2	17 DPA_3	18 DPA_1	18 DPA_2	18 DPA_3	19 DPA_1	19 DPA_2	19 DPA_3	20 DPA_1	20 DPA_2	20 DPA_3	21 DPA_1	21 DPA_2	21 DPA_3	22 DPA_1	22 DPA_2	22 DPA_3	23 DPA_1	23 DPA_2	23 DPA_3	24 DPA_1	24 DPA_2	24 DPA_3	5 DPA	6 DPA	7 DPA	8 DPA	9 DPA	10 DPA	11 DPA	12 DPA	13 DPA	14 DPA	15 DPA	16 DPA	17 DPA	18 DPA	19 DPA	20 DPA	21 DPA	22 DPA	23 DPA	24 DPA	# of DPAs in which the protein is present	5 DPA	6 DPA	7 DPA	8 DPA	9 DPA	10 DPA	11 DPA	12 DPA	13 DPA	14 DPA	15 DPA	16 DPA	17 DPA	18 DPA	19 DPA	20 DPA	21 DPA	22 DPA	23 DPA	24 DPA	# of DPAs in which the protein is present	5 DPA	6 DPA	7 DPA	8 DPA	9 DPA	10 DPA	11 DPA	12 DPA	13 DPA	14 DPA	15 DPA	16 DPA	17 DPA	18 DPA	19 DPA	20 DPA	21 DPA	22 DPA	23 DPA	24 DPA	# of DPAs in which the protein is present
61	Gorai.001G000900.2.A;Gorai.001G000900.1.A;Gorai.001G000900.1.D;Gorai.001G000900.2.D;Gorai.001G000900.7.A;Gorai.001G000900.7.D;Gorai.001G000900.3.A;Gorai.001G000900.6.A;Gorai.001G000900.3.D;Gorai.001G000900.6.D;Gorai.001G000900.5.D;Gorai.001G000900.4.A;Gorai.001G000900.5.A;Gorai.001G000900.4.D;Gorai.005G004900.5.A;Gorai.006G234800.1.A;Gorai.005G004900.5.D;Gorai.005G004900.1.A;Gorai.005G004900.2.A;Gorai.005G004900.1.D;Gorai.012G064800.1.A;Gorai.012G064800.2.A;Gorai.012G064800.1.D;Gorai.006G057400.2.D;Gorai.006G234800.1.D;Gorai.006G057400.2.A;Gorai.006G034500.2.A;Gorai.006G057400.3.A;Gorai.006G057400.3.D;Gorai.006G057400.1.A;Gorai.006G057400.1.D;Gorai.004G175700.2.A;Gorai.004G175700.2.D;Gorai.012G064800.2.D;Gorai.012G064800.4.A;Gorai.006G034500.1.D;Gorai.006G234800.2.A;Gorai.005G004900.4.A;Gorai.012G064800.3.A;Gorai.006G034500.3.D;Gorai.005G004900.2.D;Gorai.006G034500.3.A;Gorai.005G004900.3.A;Gorai.005G004900.3.D;Gorai.006G234800.2.D;Gorai.006G034500.2.D;Gorai.005G004900.4.D;Gorai.012G064800.4.D;Gorai.012G064800.3.D;Gorai.004G175700.3.D;Gorai.004G175700.1.A;Gorai.004G175700.3.A;Gorai.006G034500.1.A;Gorai.004G175700.1.D	Gorai.001G000900.2.A;Gorai.001G000900.1.A;Gorai.001G000900.1.D;Gorai.001G000900.2.D;Gorai.001G000900.7.A;Gorai.001G000900.7.D;Gorai.001G000900.3.A;Gorai.001G000900.6.A;Gorai.001G000900.3.D;Gorai.001G000900.6.D;Gorai.001G000900.5.D;Gorai.001G000900.4.A;Gorai.001G000900.5.A;Gorai.001G000900.4.D	3;3;3;3;2;2;2;2;2;2;2;2;2;2;0;0;0;0;0;0;0;0;0;0;0;0;0;0;0;0;0;0;0;0;0;0;0;0;0;0;0;0;0;0;0;0;0;0;0;0;0;0;0;0	Gorai.001G000900.2.A;Gorai.001G000900.1.D	case 2	Gorai.001G000900.2.A	Gorai.001G000900	K02206 - cyclin-dependent kinase 2 (CDK2) (1 of 2)	Gohir.A07G000800	Gh_A07G000500	93524446	AT3G48750.1	cell division control 2	CDC2,CDC2A,CDC2AAT,CDK2,CDKA1,CDKA;1	0	0	20.6241	0	0	0	21.5433	0	21.0534	21.0742	21.3745	21.4527	21.0247	21.1226	21.1298	20.9879	20.6421	20.8824	20.7498	21.1636	0	0	0	21.4859	0	0	0	20.6622	21.0116	0	21.4464	21.1543	21.1929	20.2982	20.772	0	19.9948	20.6063	20.7724	0	20.6787	20.822	0	0	0	0	21.3299	20.3692	0	20.5057	0	0	0	0	0	0	0	0	0	0	21.3067	21.0989	21.3974	21.3195	20.8811	0	20.9526	21.1699	20.8392	21.2369	20.8187	21.307	21.5267	21.1372	21.3301	20.9659	20.8601	21.095	21.763	21.4808	21.5123	21.4898	21.2669	21.4415	21.2752	21.3349	21.2698	21.4374	21.9834	21.1173	22.0202	21.5637	21.8317	20.559	20.9375	20.379	21.0459	21.3132	21.2234	21.0576	21.5382	21.2493	20.7764	20.8238	20.4409	20.2432	20.1201	21.8678	21.1054	21.1859	20.9879	20.0158	0	20.3869	20.455	20.8671	0	0	0	0	0	0	0	0	0	0	0	0	0	0	19.0824	0	0	0	0	0	0	0	0	0	0	0	0	0	0	20.8706	21.1465	0	0	0	0	0	0	0	0	0	0	0	0	0	0	0	0	0	0	0	0	0	0	0	0	0	0	0	0	0	0	0	0	0	0	0	21.2984	21.3005	21.0924	20.8375	20.9567	0	0	20.8369	21.2645	20.5351	20.4578	20.7504	0	20.8495	0	0	0	0	11	21.2676	21.1003	20.9872	21.1209	21.3313	20.9737	21.5853	21.3994	21.2933	21.5127	21.8052	20.6252	21.1942	21.2817	20.6803	20.7437	21.093	20.2013	20.6611	0	19	0	0	0	0	0	0	0	0	21.0085	0	0	0	0	0	0	0	0	0	0	0	1
63	Gorai.001G001200.5.A;Gorai.001G001200.5.D;Gorai.009G069900.3.D;Gorai.009G069900.3.A;Gorai.009G069900.2.D;Gorai.009G069900.2.A;Gorai.009G069900.1.D;Gorai.009G069900.1.A;Gorai.009G069900.4.A;Gorai.001G001200.1.A;Gorai.001G001200.2.D;Gorai.001G001200.2.A;Gorai.001G001200.1.D;Gorai.001G001200.3.D;Gorai.001G001200.3.A;Gorai.001G001200.4.A;Gorai.001G001200.4.D;Gorai.009G069900.4.D	Gorai.001G001200.5.A;Gorai.001G001200.5.D;Gorai.009G069900.3.D;Gorai.009G069900.3.A;Gorai.009G069900.2.D;Gorai.009G069900.2.A;Gorai.009G069900.1.D;Gorai.009G069900.1.A;Gorai.009G069900.4.A;Gorai.001G001200.1.A;Gorai.001G001200.2.D;Gorai.001G001200.2.A;Gorai.001G001200.1.D;Gorai.001G001200.3.D;Gorai.001G001200.3.A;Gorai.001G001200.4.A;Gorai.001G001200.4.D;Gorai.009G069900.4.D	3;3;3;3;3;3;3;3;3;3;3;3;3;3;3;3;3;3	Gorai.001G001200.5.A;Gorai.001G001200.5.D;Gorai.009G069900.3.A;Gorai.009G069900.3.D	case 3	Gorai.001G001200.5.A	Gorai.001G001200	PTHR23257//PTHR23257:SF541 - SERINE-THREONINE PROTEIN KINASE // SUBFAMILY NOT NAMED (1 of 2)	Gohir.A07G001100	Gh_A07G000800	93447773	AT4G31170.4	Protein kinase superfamily protein		0	0	0	0	0	0	0	0	0	0	0	0	0	0	0	0	0	0	0	0	0	0	0	0	0	0	0	0	0	0	0	0	0	0	0	0	0	0	0	0	0	0	0	0	0	0	0	0	0	0	0	0	0	0	0	0	0	0	0	0	0	0	0	0	0	0	0	0	0	0	0	0	18.9525	18.7187	19.4429	0	0	0	0	0	0	19.1128	18.9983	0	0	0	19.0576	0	19.1783	19.2317	0	0	0	0	0	18.7256	18.9329	19.4924	0	0	0	0	0	18.7864	0	0	0	0	0	0	0	0	0	0	0	19.4672	0	0	0	0	0	0	0	0	0	0	0	0	0	0	0	0	0	0	0	0	0	0	0	0	0	0	0	0	0	0	0	0	0	0	0	0	0	0	0	0	0	0	0	0	0	0	0	0	0	0	0	0	0	0	0	0	0	0	0	0	0	0	0	0	0	0	0	0	0	0	0	0	0	0	0	0	0	0	0	0	0	0	0	0	0	0	0	0	0	19.038	0	0	19.0556	0	19.205	0	0	19.2127	0	0	0	0	0	0	0	4	0	0	0	0	0	0	0	0	0	0	0	0	0	0	0	0	0	0	0	0	0
64	Gorai.001G001300.1.A;Gorai.001G001300.2.A;Gorai.001G001300.3.A	Gorai.001G001300.1.A;Gorai.001G001300.2.A;Gorai.001G001300.3.A	8;8;3	Gorai.001G001300.1.A	case 1	Gorai.001G001300.1.A	Gorai.001G001300	6.1.1.12 - Aspartate--tRNA ligase / Aspartyl-tRNA synthetase (1 of 2)	Gohir.A07G001200		93519682	AT4G31180.1	Class II aminoacyl-tRNA and biotin synthetases superfamily protein		24.3811	24.2425	24.0936	21.9957	0	0	24.3282	24.0246	24.3352	23.9728	24.4176	24.2801	23.8283	23.7844	23.65	24.0144	23.6821	24.0462	23.6915	23.8435	0	24.0068	23.9745	24.1989	22.8649	23.8099	23.534	22.6046	21.2953	22.8113	23.0079	23.257	22.9731	23.2727	23.3949	23.6081	23.4857	23.8314	23.5957	22.639	23.3162	23.3632	23.1873	24.016	23.4889	23.3188	23.4339	23.2763	0	23.0515	0	0	0	0	0	0	21.8436	24.3166	24.8869	24.1875	23.3496	23.1967	23.2026	22.5958	22.8058	22.9506	22.6009	22.5595	22.2946	23.2129	22.9328	23.0009	22.8592	22.4399	23.1371	22.5712	22.6591	22.1144	23.1195	22.8581	22.5723	22.9715	22.9239	22.8651	22.8851	22.7983	22.604	22.8596	22.9379	22.766	22.1764	22.8438	23.0002	22.4942	22.7473	22.5144	22.6405	22.6505	22.8562	22.7591	22.753	22.1619	22.9462	23.0468	22.8841	0	0	22.8414	22.8265	22.958	22.9772	22.2499	22.1991	22.5609	22.6478	22.9551	22.7853	22.5447	22.1162	22.1299	22.4668	21.7755	21.1437	0	0	22.0066	22.2459	22.3863	21.9169	23.0359	22.4749	21.2534	22.0718	0	0	21.9168	23.1006	23.9654	23.5258	22.095	23.6493	24.1023	24.4253	22.8981	22.7008	22.6593	22.1906	23.318	23.2389	23.4665	23.3704	23.2891	22.7349	20.3296	21.2001	19.3484	21.9849	22.7094	22.9307	18.7438	0	0	21.9578	21.3695	21.7693	0	19.8022	0	21.1948	20.7021	20.6614	0	21.0453	0	21.6976	20.63	21.1521	0	0	20.8238	24.2391	0	24.2293	24.2235	23.7542	23.9142	23.7675	24.06	23.4029	22.2371	23.0793	23.4252	23.6376	23.1061	23.5641	23.343	0	0	0	24.4637	16	23.2496	22.7841	22.485	23.0489	22.8121	22.4482	22.85	22.9202	22.7624	22.8545	22.6735	22.5853	22.7157	22.558	22.959	0	22.9206	22.3366	22.7961	22.2636	19	21.7953	0	22.183	22.2547	0	22.9943	23.09	23.8086	22.5169	23.3411	23.1315	20.2927	22.5417	0	21.6989	0	20.8528	0	21.1599	0	14
65	Gorai.001G001300.1.D;Gorai.001G001300.2.D;Gorai.001G001300.3.D	Gorai.001G001300.1.D;Gorai.001G001300.2.D;Gorai.001G001300.3.D	7;7;3	Gorai.001G001300.1.D	case 1	Gorai.001G001300.1.D	Gorai.001G001300	6.1.1.12 - Aspartate--tRNA ligase / Aspartyl-tRNA synthetase (1 of 2)	Gohir.D07G001600		93519682	AT4G31180.1	Class II aminoacyl-tRNA and biotin synthetases superfamily protein		0	0	0	0	0	0	21.2567	0	22.0727	21.3358	0	21.5653	21.8207	21.4956	21.6038	22.0378	21.9338	22.5193	21.6574	21.1602	0	0	0	0	22.1556	22.2904	0	0	0	0	20.3369	20.6352	20.7934	22.249	21.7842	21.7231	21.38	21.3321	21.3217	0	21.4314	20.8255	0	0	0	0	21.4843	20.9918	0	0	0	0	0	0	0	0	0	0	0	0	21.7498	21.7726	21.869	21.4662	22.0518	22.3631	21.5455	20.3762	20.6601	20.6478	21.1902	21.1461	20.6996	21.1944	20.6464	21.3623	21.2338	21.3518	20.8286	21.4367	21.1483	21.6682	21.4953	20.9603	21.5811	21.6252	21.6214	21.3695	21.9685	20.9254	21.1957	21.7655	21.3874	21.3016	21.0903	21.9339	20.5306	20.7946	20.4188	20.5604	19.9682	21.3129	21.053	20.9685	21.0544	0	0	20.9706	20.6211	20.6087	20.5799	22.0975	20.9831	21.7837	21.0082	21.2849	21.1039	20.5758	20.6621	0	0	0	19.4975	0	0	0	0	0	20.8495	0	20.3935	19.7801	0	0	0	0	0	0	0	0	0	0	0	0	0	0	0	0	0	0	0	0	0	0	20.8634	0	0	0	0	0	0	0	0	0	0	0	0	0	0	0	0	0	0	0	0	0	0	0	0	0	0	0	21.6647	21.4505	21.64	22.1636	21.4088	0	22.223	0	20.5885	21.9188	21.3446	21.1284	0	21.2381	0	0	0	0	11	21.7971	21.9603	20.8606	20.9947	20.8468	21.316	21.1379	21.3746	21.6092	21.4211	21.4495	21.4419	20.5813	20.6138	21.0253	0	20.6032	21.6214	21.1323	20.6189	19	0	0	0	20.0868	0	0	0	0	0	0	0	0	0	0	0	0	0	0	0	0	1
66	Gorai.001G002400.4.D;Gorai.001G002400.2.D;Gorai.001G002400.3.D;Gorai.001G002400.1.D	Gorai.001G002400.4.D;Gorai.001G002400.2.D;Gorai.001G002400.3.D;Gorai.001G002400.1.D	1;1;1;1	Gorai.001G002400.4.D	case 1	Gorai.001G002400.4.D	Gorai.001G002400	KOG0324 - Uncharacterized conserved protein (1 of 17)	Gohir.D07G002500		93442042	AT4G17486.1	PPPDE putative thiol peptidase family protein		0	0	0	0	0	0	0	0	19.434	0	0	0	0	20.2929	20.8976	0	0	0	0	0	0	0	0	0	0	0	0	0	0	0	20.3855	20.3113	20.3001	0	0	0	0	20.5024	21.1111	0	0	0	0	0	0	0	0	20.9918	0	20.8364	0	0	0	0	0	0	0	0	0	0	0	0	0	20.1956	20.051	0	19.9054	0	20.3417	19.7282	19.2718	0	20.0189	20.8694	20.2908	20.029	20.1836	0	21.4609	21.5081	21.5689	19.3346	19.4521	19.5609	0	19.0803	19.3675	21.0169	20.1016	21.05	20.9495	20.7297	20.9573	20.5597	20.6872	20.2912	21.0614	20.649	21.0572	21.0641	20.7123	21.1583	20.8162	20.0494	19.9765	21.0544	21.1058	19.5897	20.4202	20.8792	20.7272	20.4043	21.2382	20.5718	19.8443	19.7014	20.7081	20.3784	21.5673	0	0	0	0	0	0	0	0	0	0	0	0	0	0	0	0	0	0	0	0	0	0	0	0	0	0	0	0	0	0	0	0	0	0	0	0	0	0	0	0	0	0	0	0	0	0	0	0	0	0	0	0	0	0	0	0	0	0	0	0	0	0	0	0	0	20.5953	0	0	0	0	0	20.3323	0	20.8068	0	0	0	0	0	0	0	3	0	20.1233	20.1235	19.5	20.393	20.1063	21.5126	19.4492	19.2239	20.7228	20.8788	20.5127	20.9225	20.9782	20.2807	20.5833	20.6755	20.7381	20.0846	20.9728	19	0	0	0	0	0	0	0	0	0	0	0	0	0	0	0	0	0	0	0	0	0
67	Gorai.001G003400.1.D;Gorai.001G003400.1.A	Gorai.001G003400.1.D;Gorai.001G003400.1.A	2;2	Gorai.001G003400.1.A;Gorai.001G003400.1.D	case 2	Gorai.001G003400.1.D	Gorai.001G003400	#N/A	Gohir.D07G003400	Gh_D07G004300	93064533	X			0	0	0	0	0	0	0	0	0	0	0	0	0	0	0	0	0	0	0	0	0	0	0	0	22.9463	21.8998	22.0101	0	0	0	18.7048	18.897	0	0	0	0	0	0	0	0	0	0	0	0	0	0	20.8512	0	0	0	0	0	0	0	0	0	0	0	0	0	0	0	0	0	0	0	0	0	0	0	0	0	0	0	0	0	0	0	0	0	0	0	0	0	0	0	0	0	0	0	0	0	0	0	0	0	0	0	0	0	0	0	0	0	0	0	0	0	0	0	0	0	0	0	0	0	0	0	0	0	20.8578	20.5867	20.6371	0	0	0	0	20.3947	0	24.4423	20.1459	19.3226	23.0762	22.7802	23.4433	23.5256	24.8499	24.9936	26.0793	25.3993	25.8815	23.4924	24.4314	23.5289	23.1014	22.1942	22.6312	22.3353	24.7344	22.4189	23.784	23.4118	24.2154	0	0	0	0	21.0896	21.4061	20.9959	21.0587	0	0	0	0	0	0	0	0	21.7507	22.7962	23.5159	23.5889	22.2315	20.6371	20.6112	21.2641	0	0	0	0	0	0	0	0	0	0	0	22.2854	0	18.8009	0	0	0	0	0	0	0	0	0	2	0	0	0	0	0	0	0	0	0	0	0	0	0	0	0	0	0	0	0	0	0	20.6939	0	0	21.3036	23.0999	24.4564	25.7867	23.8175	22.6423	23.1629	23.8037	0	21.2479	21.0273	0	0	22.2735	23.1121	20.8374	0	14
68	Gorai.001G003700.1.A;Gorai.001G003700.2.A;Gorai.001G003700.3.A	Gorai.001G003700.1.A;Gorai.001G003700.2.A;Gorai.001G003700.3.A	4;4;4	Gorai.001G003700.1.A	case 1	Gorai.001G003700.1.A	Gorai.001G003700	PTHR11941:SF47 - 3-HYDROXYISOBUTYRYL-COA HYDROLASE-LIKE PROTEIN 3, MITOCHONDRIAL-RELATED (1 of 2)	Gohir.A07G003600		93520096	AT4G13360.1	ATP-dependent caseinolytic (Clp) protease/crotonase family protein		0	0	0	0	0	0	0	0	0	0	0	0	0	0	19.6744	20.0286	0	19.5417	0	0	0	0	0	0	0	0	0	0	0	0	0	0	0	0	0	0	0	19.5963	20.0224	0	0	0	0	0	0	0	0	20.8673	0	0	0	0	0	0	0	0	0	0	0	0	0	0	0	0	18.9149	0	18.7952	18.9297	19.5232	19.4267	0	19.3341	0	20.3569	20.0825	20.0328	20.1468	0	0	19.7482	19.8154	0	19.6387	0	19.5588	19.8914	19.1935	19.5269	20.0643	20.1422	0	19.9701	20.137	18.8196	19.1812	19.0124	19.5627	20.6262	20.4633	20.5411	20.484	19.6495	19.7993	19.6491	20.0965	21.1626	20.5519	19.7911	20.3403	19.6978	20.3486	19.8749	0	0	0	0	0	0	0	0	0	0	20.7655	0	0	0	0	0	21.0706	0	20.8025	21.0256	0	0	20.4125	0	0	0	0	0	0	0	0	0	0	0	0	0	0	0	0	0	0	20.7057	21.1699	20.9431	20.1915	0	0	20.0224	20.8039	21.6359	18.9983	19.4754	19.403	0	0	0	0	19.6362	0	0	0	0	0	19.5847	0	0	0	0	0	0	0	0	0	19.7852	0	0	0	0	0	0	19.8094	0	0	0	0	0	0	0	2	0	0	19.0827	19.3804	20.2197	20.0898	19.7818	0	19.5479	19.9112	20.0536	19.0044	20.2174	20.2249	19.8483	20.5019	20.1289	0	0	0	14	0	0	0	20.9141	0	0	0	0	0	0	0	20.9395	0	20.8207	19.2922	0	0	0	0	0	4
69	Gorai.001G003700.1.D;Gorai.001G003700.2.D;Gorai.001G003700.3.D	Gorai.001G003700.1.D;Gorai.001G003700.2.D;Gorai.001G003700.3.D	7;7;4	Gorai.001G003700.1.D	case 1	Gorai.001G003700.1.D	Gorai.001G003700	PTHR11941:SF47 - 3-HYDROXYISOBUTYRYL-COA HYDROLASE-LIKE PROTEIN 3, MITOCHONDRIAL-RELATED (1 of 2)	Gohir.D07G004100		93520096	AT4G13360.1	ATP-dependent caseinolytic (Clp) protease/crotonase family protein		19.9389	21.0364	21.5026	21.0216	0	0	22.0335	21.8105	22.1074	22.3958	22.2609	21.8949	21.8387	21.81	22.0961	22.681	22.3233	22.2254	21.7177	19.9694	0	22.0777	20.76	0	22.1454	22.2988	22.722	22.1374	22.2317	22.2754	21.921	21.8715	21.9959	20.4837	21.8744	21.2566	21.3898	21.9891	21.9979	23.1241	21.7924	22.1865	21.9313	21.1178	21.1616	20.2344	21.1676	22.0689	0	21.8438	0	0	0	0	19.831	0	20.6284	20.9893	0	21.7931	20.9433	20.7093	20.8321	21.0162	21.9719	0	22.0883	21.668	21.5482	20.8063	21.7372	21.6883	21.7483	21.8304	22.3387	22.107	22.3557	20.8742	21.1957	21.5356	21.3909	21.769	22.0917	21.9915	21.9164	22.0585	21.8187	21.993	21.694	21.53	20.7435	22.3437	22.1785	22.2412	22.2572	22.2536	22.7346	22.7667	22.5459	22.8906	22.3689	22.4568	22.1053	22.149	22.6714	23.3819	24.1469	21.5443	22.2228	22.0229	22.14	22.0489	22.2887	21.486	21.393	20.8444	22.1148	22.2039	21.4998	0	0	23.2706	23.7157	0	0	0	23.5644	23.4726	24.2255	0	23.7241	23.6244	0	0	22.4882	21.8325	0	0	0	0	0	0	0	19.7069	20.5035	22.2374	20.7755	0	0	0	0	0	0	23.4386	23.6656	23.7248	22.6848	21.1182	19.7004	22.2284	23.3013	24.5351	21.2358	21.7776	21.8123	0	0	0	0	21.6124	20.4205	0	0	20.8633	21.7133	23.1824	20.8962	0	0	0	20.826	0	21.9838	22.1839	21.9149	22.4099	20.8436	21.4188	22.3887	22.2148	21.9295	21.2049	21.7923	22.3677	21.4036	21.157	0	0	20.2297	21.3912	17	20.8282	21.494	21.7681	21.4106	21.9724	21.779	21.3741	21.9507	21.9312	21.739	21.7552	22.2507	22.6824	22.5721	22.3085	23.0244	22.1285	21.9412	21.4508	21.8519	20	23.4931	0	23.7542	23.6743	0	0	0	0	21.1721	0	0	23.6097	21.1678	23.3549	21.6086	0	21.0165	0	21.9306	0	10
71	Gorai.001G005700.1.D	Gorai.001G005700.1.D	3	Gorai.001G005700.1.D	case 1	Gorai.001G005700.1.D	Gorai.001G005700	PTHR27001:SF89 - PROLINE-RICH RECEPTOR-LIKE PROTEIN KINASE PERK1-RELATED (1 of 5)	Gohir.D07G006100		93439660	AT2G18470.1	roline-rich extensin-like receptor kinase 4	PERK4	0	0	0	0	0	0	0	0	0	0	0	0	0	0	0	0	0	0	0	0	0	0	0	0	0	0	0	0	0	0	0	0	0	0	0	0	0	0	0	0	0	0	0	0	0	0	0	0	0	0	0	0	0	0	0	0	0	0	0	0	0	19.1506	0	18.5957	19.7508	0	19.7752	19.7393	19.5688	0	0	0	20.1531	19.7673	19.7652	19.0222	19.3823	0	0	0	0	18.9567	19.581	19.3826	0	0	0	18.9885	0	21.2497	0	0	18.5147	19.8057	20.2446	19.2858	20.5963	20.3237	19.7044	19.3481	19.3543	0	19.2471	0	19.1069	0	0	20.5361	19.8517	21.4334	20.7868	0	0	0	20.4997	20.8484	20.0246	19.6733	0	0	0	0	0	0	0	0	0	0	0	0	0	0	0	0	0	0	0	0	0	0	0	0	0	0	0	0	0	0	0	0	0	0	0	0	0	0	0	0	0	0	0	0	0	0	0	0	0	0	0	0	0	0	0	0	0	0	0	0	0	0	0	0	0	0	0	0	0	0	0	0	0	0	0	0	0	0	0	0	0	0	0	0	19.1732	19.6945	0	19.8952	19.2022	0	19.3068	0	20.1191	0	19.7787	20.2081	19.3512	19.177	0	20.6906	0	20.4576	0	12	0	0	0	0	0	0	0	0	0	0	0	0	0	0	0	0	0	0	0	0	0
72	Gorai.001G006600.1.D;Gorai.001G006600.1.A;Gorai.009G026100.1.D;Gorai.009G026100.1.A	Gorai.001G006600.1.D;Gorai.001G006600.1.A	14;13;2;1	Gorai.001G006600.1.A;Gorai.001G006600.1.D	case 2	Gorai.001G006600.1.D	Gorai.001G006600	PTHR24056:SF171 - CYCLIN-DEPENDENT KINASE 20 (1 of 2)	Gohir.D07G007000		93518233	AT4G28980.1	CDK-activating kinase 1AT	CAK1AT,CDKF;1	0	0	20.4525	0	0	0	20.6581	0	20.5161	20.9285	20.5538	20.5152	20.748	20.1887	0	0	0	0	0	20.929	0	0	0	0	0	0	0	0	0	0	20.1431	20.3264	20.0331	21.1627	0	20.7259	20.1675	20.2687	20.2589	0	0	0	0	0	0	0	0	0	0	0	0	0	0	0	0	0	0	0	0	0	20.1264	20.7238	20.4516	19.3964	19.4851	0	0	19.4519	19.2571	21.1233	20.8868	20.2336	20.8493	20.6807	20.4753	20.5228	20.5268	0	20.9852	20.6185	20.788	20.3302	20.5632	20.3938	20.7341	20.5904	20.4732	21.1745	20.4901	21.1782	20.1975	20.7748	20.58	20.8467	20.7848	21.2778	20.8706	21.1063	20.9686	20.8699	20.8854	20.4948	21.026	20.8712	20.9786	0	0	21.0496	21.261	20.7899	21.0048	20.0042	20.5935	20.8467	20.8297	20.8473	20.7324	20.0113	20.4778	0	0	0	0	0	0	0	0	0	0	0	0	0	0	0	0	0	0	0	0	0	0	0	0	0	0	0	0	0	0	0	0	0	0	0	0	0	0	0	0	0	0	0	0	0	0	0	0	0	0	0	0	0	0	0	0	0	0	0	0	0	0	0	20.5871	20.6658	20.4684	0	0	0	0	0	20.1675	20.9443	20.2317	0	0	0	0	0	0	0	6	20.434	19.4408	19.3545	20.7479	20.6684	20.5248	20.7972	20.4291	20.5992	20.9476	20.5175	20.9698	20.9818	20.75	20.9586	0	21.0185	20.4815	20.8031	20.2446	19	0	0	0	0	0	0	0	0	0	0	0	0	0	0	0	0	0	0	0	0	0
76	Gorai.001G010600.2.D;Gorai.001G010600.1.D	Gorai.001G010600.2.D;Gorai.001G010600.1.D	1;1	Gorai.001G010600.2.D	case 1	Gorai.001G010600.2.D	Gorai.001G010600	PF04718 - Mitochondrial ATP synthase g subunit (ATP-synt_G) (1 of 5)	Gohir.D07G010200	Gh_D07G011800	93523647	AT4G26210.1	Mitochondrial ATP synthase subunit G protein		0	0	0	0	0	0	0	0	0	0	0	0	0	0	0	0	0	0	0	0	0	0	0	0	0	0	0	0	0	0	0	0	0	0	0	0	0	0	0	0	0	0	0	0	0	0	0	0	0	0	0	0	0	0	0	0	0	0	0	0	0	0	0	0	0	0	0	0	0	0	0	0	0	0	0	0	0	0	0	0	0	0	0	0	0	0	0	0	0	0	0	0	0	0	0	0	0	0	20.0055	0	0	0	0	0	0	0	0	0	20.5249	0	0	0	0	0	0	0	0	0	0	0	0	0	0	0	0	0	0	0	0	0	0	0	0	0	0	0	0	0	0	0	0	0	0	0	0	0	0	0	0	0	0	0	0	0	0	0	0	0	0	0	0	0	0	0	0	0	0	0	0	0	0	0	0	0	0	0	0	0	0	0	0	0	0	0	0	0	0	0	0	0	0	0	0	0	0	0	0	0	0	0	0	0	0	0	0	0	0	0	0	0	0	0	0	0	0	0	0	0	0	0	0	0	0	0	0	0	0	0	0	0	0	0	0	0	0	0	0	0	0	0	0	0	0
77	Gorai.001G010800.1.A	Gorai.001G010800.1.A	1	Gorai.001G010800.1.A	case 1	Gorai.001G010800.1.A	Gorai.001G010800	#N/A	Gohir.A07G010100		93518507	AT4G29520.1			0	0	0	0	0	0	0	0	0	0	0	0	0	0	0	0	0	0	0	0	0	0	0	0	0	0	0	0	0	0	0	0	0	0	0	0	0	0	0	0	0	0	0	0	0	0	0	0	0	0	0	0	0	0	0	0	0	0	0	0	0	0	0	0	0	0	0	0	0	0	0	0	0	0	0	0	0	0	0	0	0	0	0	0	0	0	0	0	0	0	0	0	0	0	0	0	0	0	0	0	0	0	0	0	0	0	0	0	0	0	0	0	0	0	0	0	0	0	0	0	0	0	18.3637	0	0	0	0	0	0	0	0	0	0	0	0	0	0	0	0	0	0	0	0	0	0	0	0	0	0	0	0	0	0	0	0	0	0	0	0	0	0	0	0	0	0	0	0	0	0	0	0	0	0	0	0	0	0	0	0	0	0	0	0	0	0	0	0	0	0	0	0	0	0	0	0	0	0	0	0	0	0	0	0	0	0	0	0	0	0	0	0	0	0	0	0	0	0	0	0	0	0	0	0	0	0	0	0	0	0	0	0	0	0	0	0	0	0	0	0	0	0	0	0
78	Gorai.001G010800.1.D	Gorai.001G010800.1.D	6	Gorai.001G010800.1.D	case 1	Gorai.001G010800.1.D	Gorai.001G010800	#N/A	Gohir.D07G010400		93518507	AT4G29520.1			0	0	21.2705	0	0	0	22.038	22.3046	22.3942	21.5776	21.9821	21.8388	20.9649	21.7855	21.9755	22.4745	22.0145	22.3241	22.5007	22.4467	0	0	22.1049	0	22.5255	22.8019	22.817	21.9589	22.3122	21.8341	21.7899	21.7331	22.0574	22.4839	22.5372	22.0754	22.0881	22.4185	22.2005	0	22.3862	22.2226	22.0555	22.9608	22.5846	22.9756	22.0934	22.6154	0	21.9865	0	0	0	0	22.421	0	0	0	0	0	21.7595	21.4692	21.2398	21.5014	20.6198	20.7221	22.2703	21.4339	21.9794	22.2534	21.9562	21.8044	21.9937	21.856	22.343	21.7435	21.8776	21.4725	22.1425	22.1579	21.655	22.3121	22.3733	22.3292	22.1168	21.8683	22.0046	21.8041	21.9166	22.5311	0	21.4138	21.7949	22.2819	21.9918	21.7866	22.2438	22.2276	22.4534	22.6629	22.4267	22.2054	22.5448	21.9613	22.1198	22.8224	22.7261	22.7837	22.6613	22.7296	22.3863	22.4935	22.0522	21.9794	22.2515	21.8223	22.6219	22.5563	22.7835	0	0	0	0	0	0	0	0	0	0	0	0	0	0	0	0	0	0	0	0	0	0	0	0	0	0	21.5167	0	0	0	0	0	0	0	0	0	0	22.2351	22.4256	22.5161	0	0	0	0	0	0	0	0	0	0	0	0	0	0	0	0	0	0	0	0	0	0	0	22.2456	21.7995	21.5753	22.2711	22.4737	0	22.7148	22.0351	21.8601	22.3655	22.2357	22.3044	22.5337	22.5615	0	0	0	0	13	21.4895	20.9477	21.8945	22.0047	22.0642	21.6979	21.9851	22.3382	21.9966	22.0839	21.6043	22.0201	22.3083	22.4316	22.2087	22.7774	22.5924	22.175	22.2319	22.6699	20	0	0	0	0	0	0	0	0	0	0	0	0	22.3923	0	0	0	0	0	0	0	1
79	Gorai.001G011600.3.A;Gorai.001G011600.2.A;Gorai.001G011600.1.A;Gorai.001G011600.3.D;Gorai.001G011600.2.D;Gorai.001G011600.1.D	Gorai.001G011600.3.A;Gorai.001G011600.2.A;Gorai.001G011600.1.A;Gorai.001G011600.3.D;Gorai.001G011600.2.D;Gorai.001G011600.1.D	2;2;2;2;2;2	Gorai.001G011600.3.A;Gorai.001G011600.3.D	case 2	Gorai.001G011600.3.A	Gorai.001G011600	PTHR23421:SF74 - BETA-GALACTOSIDASE 1 (1 of 5)	Gohir.A07G010900		93488640	AT3G13750.1	beta galactosidase 1	BGAL1	0	0	0	0	0	0	0	0	0	0	0	0	0	0	0	0	0	0	0	0	0	0	0	0	0	0	0	0	0	0	0	0	0	0	0	0	0	0	0	0	0	0	0	0	0	0	0	0	0	0	0	0	0	0	0	0	0	0	0	0	0	0	0	0	0	0	0	0	0	0	0	0	0	0	0	0	0	0	0	0	0	0	0	0	0	0	0	0	0	0	0	0	0	0	0	0	0	0	0	0	0	0	0	0	0	0	0	0	0	0	0	0	0	0	0	19.0683	0	0	0	0	0	0	0	0	0	0	0	0	0	0	0	0	0	0	0	0	0	0	0	0	0	0	0	0	0	0	0	0	0	0	0	0	0	0	0	0	0	0	0	0	0	0	0	0	0	0	0	0	0	0	0	0	0	0	0	0	0	0	0	0	0	0	0	0	0	0	0	0	0	0	0	0	0	0	0	0	0	0	0	0	0	0	0	0	0	0	0	0	0	0	0	0	0	0	0	0	0	0	0	0	0	0	0	0	0	0	0	0	0	0	0	0	0	0	0	0	0	0	0	0	0	0	0
80	Gorai.001G012200.4.A;Gorai.001G012200.3.A;Gorai.001G012200.2.A;Gorai.001G012200.1.A	Gorai.001G012200.4.A;Gorai.001G012200.3.A;Gorai.001G012200.2.A;Gorai.001G012200.1.A	1;1;1;1	Gorai.001G012200.4.A	case 1	Gorai.001G012200.4.A	Gorai.001G012200	PTHR12789 - DENSITY-REGULATED PROTEIN HOMOLOG (1 of 2)	Gohir.A07G011700		93520109	AT5G11900.1	Translation initiation factor SUI1 family protein		0	0	0	0	0	0	0	0	0	0	0	0	0	0	0	0	0	0	0	0	0	0	0	0	0	0	0	0	0	0	0	0	0	0	0	0	0	0	0	0	0	0	0	0	0	0	0	0	0	0	0	0	0	0	0	0	0	0	0	0	0	0	0	0	0	0	19.2159	0	0	0	0	0	0	0	18.6443	0	0	0	0	0	0	0	0	0	0	0	0	0	0	0	0	0	0	0	0	0	0	0	0	0	0	0	0	0	0	0	0	0	0	0	0	0	0	0	0	0	0	0	0	0	0	0	0	0	0	0	0	0	0	0	0	0	0	0	0	0	0	0	0	0	0	0	0	0	0	0	0	0	0	0	0	0	0	0	0	0	0	0	0	0	0	0	0	0	0	0	0	0	0	0	0	0	0	0	0	0	0	0	0	0	0	0	0	0	0	0	0	0	0	0	0	0	0	0	0	0	0	0	0	0	0	0	0	0	0	0	0	0	0	0	0	0	0	0	0	0	0	0	0	0	0	0	0	0	0	0	0	0	0	0	0	0	0	0	0	0	0	0	0	0	0	0	0
81	Gorai.001G012200.4.D;Gorai.001G012200.3.D;Gorai.001G012200.2.D;Gorai.001G012200.1.D	Gorai.001G012200.4.D;Gorai.001G012200.3.D;Gorai.001G012200.2.D;Gorai.001G012200.1.D	6;6;6;3	Gorai.001G012200.4.D	case 1	Gorai.001G012200.4.D	Gorai.001G012200	PTHR12789 - DENSITY-REGULATED PROTEIN HOMOLOG (1 of 2)	Gohir.D07G011500		93520109	AT5G11900.1	Translation initiation factor SUI1 family protein		0	0	0	0	0	0	0	0	0	0	0	0	0	0	0	0	0	0	0	0	0	0	0	0	0	0	0	0	0	0	0	0	0	0	0	0	0	19.3904	0	0	0	0	0	0	0	0	0	20.1417	0	0	0	0	0	0	0	0	0	0	0	0	19.3202	20.3534	19.8819	21.2255	19.9273	0	20.3711	20.0323	20.0865	20.1322	19.9459	19.9953	20.2703	19.7825	19.3287	0	20.3539	0	0	19.6605	0	0	20.0785	0	0	20.4	20.2101	0	19.8591	20.2418	0	0	20.2059	19.5393	19.6741	0	0	19.7116	20.1661	19.5729	18.4596	0	19.934	20.1257	19.8806	22.4806	22.0132	19.7949	19.5964	19.7789	20.6911	0	0	0	0	20.4454	0	0	0	0	0	0	0	0	0	0	0	0	0	0	0	0	0	0	0	0	0	0	0	0	0	0	0	0	0	0	0	0	0	0	0	0	0	0	0	0	0	0	0	0	0	0	0	0	0	0	0	0	0	0	0	0	0	0	0	0	0	0	0	0	0	0	0	0	0	0	0	0	0	0	0	0	0	0	0	0	0	0	0	0	0	19.8518	20.5764	20.1633	20.0245	19.7938	0	0	0	20.3051	20.0505	0	19.6067	19.9388	19.0162	19.9801	21.4296	20.0221	0	0	0	13	0	0	0	0	0	0	0	0	0	0	0	0	0	0	0	0	0	0	0	0	0
82	Gorai.001G012500.2.D;Gorai.001G012500.1.D;Gorai.001G012500.2.A;Gorai.001G012500.1.A	Gorai.001G012500.2.D;Gorai.001G012500.1.D;Gorai.001G012500.2.A	7;3;3;2	Gorai.001G012500.2.A;Gorai.001G012500.2.D	case 2	Gorai.001G012500.2.D	Gorai.001G012500	PTHR11875//PTHR11875:SF73 - TESTIS-SPECIFIC Y-ENCODED PROTEIN // SUBFAMILY NOT NAMED (1 of 3)	Gohir.D07G011800		93523075	AT5G56950.1	nucleosome assembly protein 1;3	NAP1;3,NFA03,NFA3	0	0	22.1665	0	0	0	0	0	0	0	0	0	0	22.0931	0	0	0	0	0	22.3663	0	0	0	22.466	0	21.3852	0	0	0	0	0	0	21.769	0	0	0	21.6085	22.2819	21.5543	0	0	0	0	0	0	0	21.8873	0	0	0	0	0	0	0	0	0	0	0	0	0	22.6122	21.4852	22.2913	23.0641	22.4367	22.3272	22.8958	22.6633	22.6279	22.4352	22.5799	22.9624	22.0805	22.2599	22.3777	22.0267	22.3368	0	21.9065	21.7903	22.0399	22.4018	22.2157	21.1839	21.5119	21.6263	21.2914	0	21.0184	22.2157	0	21.5643	20.7723	22.1314	22.3177	0	22.0104	22.7117	22.1879	22.4827	22.1809	0	21.8498	21.2721	21.4433	22.61	21.4913	21.6224	21.802	22.6837	22.1052	0	21.711	0	22.2879	21.7244	21.6123	22.7644	22.5761	0	0	0	0	0	0	0	0	0	0	0	0	0	0	0	0	0	0	0	0	0	0	0	0	0	0	0	0	0	0	0	0	0	0	0	0	0	0	0	0	0	0	0	0	0	0	0	0	0	0	0	0	0	0	0	0	0	0	0	0	0	0	0	0	0	0	0	0	0	0	0	0	0	21.8149	0	0	0	0	0	0	0	1	22.1296	22.6094	22.729	22.6592	22.2394	22.1817	21.9123	21.9338	21.4765	21.617	21.1683	22.2246	22.3033	22.3318	21.5218	21.9079	22.197	0	21.8749	22.6703	19	0	0	0	0	0	0	0	0	0	0	0	0	0	0	0	0	0	0	0	0	0
83	Gorai.001G012800.3.D;Gorai.001G012800.2.D;Gorai.001G012800.1.D;Gorai.001G012800.4.D	Gorai.001G012800.3.D;Gorai.001G012800.2.D;Gorai.001G012800.1.D;Gorai.001G012800.4.D	3;3;3;3	Gorai.001G012800.3.D	case 1	Gorai.001G012800.3.D	Gorai.001G012800	#N/A	Gohir.D07G012200	Gh_D07G014300	93522076	AT5G57000.1			0	0	0	0	0	0	0	0	20.4758	0	0	0	0	20.5571	20.3447	20.8122	0	0	0	0	0	0	0	0	0	0	0	0	0	0	20.7795	20.7197	20.8876	0	0	0	20.2028	20.6215	20.8546	0	0	0	0	0	0	0	0	0	0	0	0	0	0	0	0	0	0	0	0	0	19.7935	0	0	21.417	0	0	20.3934	20.5304	0	20.9758	0	20.3352	21.211	22.1714	21.7642	20.0385	21.3694	0	22.1327	22.6933	22.1436	19.0144	19.4116	0	0	0	20.1001	21.6048	21.2297	21.0435	21.1037	21.1637	21.5858	20.2082	21.5626	21.1785	20.5935	21.4565	21.7566	21.1481	21.5619	21.4251	21.498	21.1902	20.8914	22.1765	21.6057	20.8311	21.1788	20.8359	20.8357	20.4834	21.1446	20.6206	0	0	0	0	0	0	0	0	0	0	0	0	0	0	0	0	0	0	0	0	0	0	0	0	0	0	0	0	0	0	0	0	0	0	0	0	0	0	0	0	0	0	0	0	0	0	0	0	0	0	0	0	0	0	0	0	0	0	0	0	0	0	0	0	0	0	0	0	0	0	20.4509	0	0	0	0	0	20.7956	0	20.5596	0	0	0	0	0	0	0	3	0	0	20.4619	20.6555	21.7156	20.7039	22.3232	19.213	0	21.2927	21.2844	20.9831	21.2689	21.3784	21.1932	21.5378	20.9501	20.7495	0	0	15	0	0	0	0	0	0	0	0	0	0	0	0	0	0	0	0	0	0	0	0	0
84	Gorai.001G012800.3.A;Gorai.001G012800.2.A;Gorai.001G012800.1.A;Gorai.001G012800.4.A	Gorai.001G012800.3.A;Gorai.001G012800.2.A;Gorai.001G012800.1.A;Gorai.001G012800.4.A	8;8;7;7	Gorai.001G012800.3.A	case 1	Gorai.001G012800.3.A	Gorai.001G012800	#N/A			93522076	AT5G57000.1			19.657	0	21.4232	0	0	0	21.0797	0	0	20.0316	0	20.5587	20.8454	22.7864	22.4435	20.9704	20.4482	20.9871	22.7665	20.6717	0	0	0	0	23.3145	20.5665	21.7514	20.5369	23.563	21.1281	22.6364	23.3672	22.797	20.6601	22.8408	21.5861	21.9758	22.5931	22.9331	0	22.1355	21.8658	22.1516	0	0	21.6709	23.0338	22.1778	0	23.1198	20.3884	0	0	0	0	0	22.0209	0	0	0	22.4182	22.8769	23.0454	24.0134	23.6234	22.9075	23.5539	23.4784	23.4039	23.8638	23.1012	23.2386	24.058	24.5753	24.0638	23.4109	23.6618	23.0889	25.1516	25.2015	24.8909	23.3006	23.041	23.3382	22.1091	22.675	22.7695	23.8957	23.9308	24.4409	23.8836	23.9786	24.3307	23.7567	24.7417	24.3523	23.9259	23.9308	24.7146	24.3307	24.4148	24.3575	24.6311	24.2079	24.1723	24.6671	24.8022	23.9244	23.8992	24.3811	24.092	23.5297	24.6144	23.8084	23.3062	22.9102	24.1108	24.4815	24.1607	22.7127	0	0	0	0	0	0	0	0	0	0	0	0	0	0	0	0	0	0	0	0	0	0	0	0	0	0	0	0	0	0	0	0	0	0	19.8768	0	0	0	0	0	0	0	0	0	0	0	0	0	0	0	0	0	0	0	0	0	0	0	0	0	20.5401	0	0	20.2952	22.0251	20.8019	21.7191	0	21.8775	21.7427	22.9335	21.6957	22.5006	22.0007	0	22.2942	21.7541	0	0	0	13	22.7802	23.5148	23.4787	23.4012	24.2324	23.3872	25.0813	23.2266	22.5179	24.0891	24.0643	24.2836	24.1904	24.3677	24.3371	24.4646	24.1241	23.9842	23.4424	23.785	20	0	0	0	0	0	0	0	0	0	0	0	0	0	0	0	0	0	0	0	0	0
85	Gorai.001G013800.2.D;Gorai.001G013800.2.A;Gorai.001G013800.1.D;Gorai.001G013800.1.A	Gorai.001G013800.2.D;Gorai.001G013800.2.A;Gorai.001G013800.1.D;Gorai.001G013800.1.A	1;1;1;1	Gorai.001G013800.2.A;Gorai.001G013800.2.D	case 2	Gorai.001G013800.2.D	Gorai.001G013800	PTHR10052//PTHR10052:SF11 - 60S RIBOSOMAL PROTEIN L18A // SUBFAMILY NOT NAMED (1 of 1)	Gohir.D07G013100	Gh_D07G015300	93523385	AT4G26060.1	Ribosomal protein L18ae family		0	0	0	0	0	0	0	0	0	0	0	0	0	0	0	0	0	0	0	0	0	0	0	0	0	0	0	0	0	0	0	0	17.802	0	0	0	0	0	0	0	0	0	0	0	0	0	0	0	0	0	0	0	0	0	0	0	0	0	0	0	0	0	0	0	0	0	0	0	0	0	0	0	0	0	0	0	0	0	0	0	0	0	0	0	0	0	0	0	0	0	0	0	0	0	0	0	0	0	0	0	0	0	0	0	0	0	0	0	0	0	0	0	0	0	0	0	0	0	0	0	0	0	0	0	0	0	0	0	0	0	0	0	0	0	0	0	0	0	0	0	0	0	0	0	0	0	0	0	0	0	0	0	0	0	0	0	0	0	0	0	0	0	0	0	0	0	0	0	0	0	0	0	0	0	0	0	0	0	0	0	0	0	0	0	0	0	0	0	0	0	0	0	0	0	0	0	0	0	0	0	0	0	0	0	0	0	0	0	0	0	0	0	0	0	0	0	0	0	0	0	0	0	0	0	0	0	0	0	0	0	0	0	0	0	0	0	0	0	0	0	0	0	0
86	Gorai.001G014100.1.A;Gorai.006G053100.4.A;Gorai.006G053100.2.A;Gorai.006G053100.1.A.p2;Gorai.006G053100.3.A;Gorai.006G053100.4.D;Gorai.006G053100.3.D;Gorai.009G040400.4.D;Gorai.009G040400.2.D;Gorai.009G040400.3.D;Gorai.009G040400.1.D	Gorai.001G014100.1.A	6;0;0;0;0;0;0;0;0;0;0	Gorai.001G014100.1.A	case 1	Gorai.001G014100.1.A	Gorai.001G014100	PTHR13140:SF390 - MYOSIN-11-RELATED (1 of 7)	Gohir.A07G013600	Gh_A07G014000,Gh_A07G013800	93524112	AT5G20490.1	Myosin family protein with Dil domain	ATXIK,XI-17,XIK	21.4413	20.49	23.2544	22.1703	0	0	23.0572	0	22.9678	23.2322	22.9823	22.9108	22.6892	23.8539	23.8524	23.2235	22.306	22.7988	23.7669	23.6132	0	0	23.0841	21.8875	22.5425	22.4778	23.1124	23.2071	23.8091	23.0172	24.2174	24.1482	24.0002	23.2987	23.6367	23.4094	23.0482	23.4273	23.58	20.1357	21.2986	22.8001	21.3162	22.0319	19.8932	0	24.4364	23.9697	0	24.1528	0	0	0	0	0	0	21.1425	19.5391	0	0	23.4625	22.9438	22.9908	23.4504	22.9647	22.7337	22.2931	22.5758	23.0767	23.7351	23.2459	23.1239	23.9288	23.5162	24.0382	22.8391	22.9215	22.5932	23.8848	24.1105	23.7774	23.969	23.8369	23.9087	23.2508	23.0452	23.2686	23.7198	24.1428	24.2676	22.8435	22.6659	23.6244	22.8849	23.5118	23.0611	23.7008	24.0994	24.0608	22.9316	23.9273	22.657	23.1929	22.9285	22.6496	23.1781	23.2338	23.9715	23.7192	24.1848	23.7032	21.2875	21.7094	21.9819	23.2792	23.4034	23.4497	22.6137	22.4182	22.3931	0	0	0	0	0	0	0	0	0	0	20.6393	0	0	0	0	0	0	0	0	0	0	0	0	0	0	0	0	0	0	0	0	0	0	0	0	0	0	0	0	0	0	0	0	0	0	0	0	0	0	0	0	0	0	0	0	0	0	0	0	0	21.7286	0	23.0125	23.0418	23.4652	22.7761	23.6901	22.4858	22.7109	23.3445	24.1219	23.4482	23.3518	21.4115	21.0805	24.2031	0	0	0	0	15	23.1324	23.0496	22.6486	23.3683	23.8277	22.7846	23.9242	23.9049	23.1882	24.0434	23.0446	23.1526	23.9537	23.1719	22.9237	23.4611	23.8691	21.6596	23.3775	22.475	20	0	0	0	0	0	0	0	0	0	0	0	0	0	0	0	0	0	0	0	0	0
87	Gorai.001G014100.1.D	Gorai.001G014100.1.D	4	Gorai.001G014100.1.D	case 1	Gorai.001G014100.1.D	Gorai.001G014100	PTHR13140:SF390 - MYOSIN-11-RELATED (1 of 7)	Gohir.D07G013400	Gh_D07G015900	93524112	AT5G20490.1	Myosin family protein with Dil domain	ATXIK,XI-17,XIK	0	0	0	0	0	0	0	0	0	0	0	0	0	0	0	0	0	0	0	0	0	0	0	0	0	0	0	0	0	0	0	0	0	0	0	0	0	0	0	0	0	0	0	0	0	0	0	0	0	0	0	0	0	0	0	0	0	0	0	0	0	0	19.0349	19.4788	0	0	0	0	0	18.6232	18.3688	18.6973	19.5756	19.4051	0	0	0	0	19.8177	19.5911	0	18.5741	0	19.0072	0	0	0	0	18.8787	19.4537	0	0	19.0201	0	0	0	0	19.6011	20.2241	19.2573	0	0	0	0	0	20.3611	19.3097	19.6705	19.5664	19.6989	19.3989	0	0	0	0	0	0	0	0	0	0	0	0	0	0	0	0	0	0	0	0	0	0	0	0	0	0	0	0	0	0	0	0	0	0	0	0	0	0	0	0	0	0	0	0	0	0	0	0	0	0	0	0	0	0	0	0	0	0	0	0	0	0	0	0	0	0	0	0	0	0	0	0	0	0	0	0	0	0	0	0	0	0	0	0	0	0	0	0	0	0	0	0	0	18.5631	19.4904	0	19.7044	18.7907	0	19.1662	0	0	19.9126	0	0	19.7804	19.5547	0	0	0	8	0	0	0	0	0	0	0	0	0	0	0	0	0	0	0	0	0	0	0	0	0
88	Gorai.001G014300.3.D;Gorai.001G014300.3.A;Gorai.001G014300.1.D;Gorai.001G014300.1.A;Gorai.001G014300.2.A;Gorai.001G014300.2.D;Gorai.010G086700.5.D;Gorai.010G086700.5.A;Gorai.010G086700.4.D;Gorai.010G086700.4.A;Gorai.010G086700.2.D;Gorai.010G086700.2.A;Gorai.010G086700.3.D;Gorai.010G086700.3.A;Gorai.010G086700.1.D;Gorai.010G086700.1.A	Gorai.001G014300.3.D;Gorai.001G014300.3.A;Gorai.001G014300.1.D;Gorai.001G014300.1.A	8;8;7;7;3;3;1;1;1;1;1;1;1;1;1;1	Gorai.001G014300.3.A;Gorai.001G014300.3.D	case 2	Gorai.001G014300.3.D	Gorai.001G014300	K12191 - charged multivesicular body protein 2A (CHMP2A) (1 of 3)	Gohir.D07G013600		93524216	AT2G06530.1	SNF7 family protein	VPS2.1	0	0	0	0	0	0	0	0	0	20.2246	0	20.6143	0	19.4546	19.8154	20.1837	20.1267	19.317	0	20.3551	0	0	0	0	21.4957	19.7217	21.9479	0	0	0	20.1108	19.8462	20.2459	0	0	0	20.1437	19.4653	0	0	20.9928	0	0	0	0	19.9154	20.4213	20.632	0	0	0	0	0	0	0	0	0	0	0	0	20.6946	20.6092	20.4476	21.029	20.5652	20.0658	20.412	20.3883	21.5266	20.9222	20.575	21.0201	19.5586	20.096	18.8347	20.6983	20.6326	0	19.8921	20.0878	20.0185	20.3457	20.3092	20.2572	20.4699	19.9725	20.1917	20.3574	20.3435	19.4258	0	20.1195	19.851	21.3627	21.2408	21.3955	20.0415	19.5547	19.9555	19.9787	19.8086	19.7978	20.8282	20.8397	20.6419	22.6364	22.2367	19.7098	19.5948	0	19.9383	20.7668	20.5546	0	20.5667	20.411	21.4199	19.1688	0	0	0	0	0	0	0	0	0	0	0	0	0	0	0	0	0	0	0	0	0	0	0	0	0	0	0	0	0	0	0	0	0	0	0	0	0	0	0	0	0	0	0	0	0	0	0	0	0	0	0	0	0	0	0	0	0	0	0	0	0	0	0	0	0	20.4195	19.635	19.8758	0	0	21.0551	0	20.0676	0	19.8045	0	0	20.3229	0	0	0	0	7	20.5838	20.5533	20.7757	20.8391	19.4964	20.6655	19.9995	20.304	20.2114	20.0422	19.9852	21.333	19.8506	19.8617	20.7699	21.5276	19.7666	20.6607	20.7992	0	19	0	0	0	0	0	0	0	0	0	0	0	0	0	0	0	0	0	0	0	0	0
89	Gorai.001G014700.1.A;Gorai.001G014700.2.A;Gorai.009G041200.2.D;Gorai.009G041200.2.A;Gorai.009G041200.1.D;Gorai.009G041200.1.A;Gorai.009G041200.3.D;Gorai.009G041200.3.A;Gorai.001G014700.3.A	Gorai.001G014700.1.A;Gorai.001G014700.2.A;Gorai.009G041200.2.D;Gorai.009G041200.2.A;Gorai.009G041200.1.D;Gorai.009G041200.1.A;Gorai.009G041200.3.D;Gorai.009G041200.3.A	1;1;0;0;0;0;0;0;1	Gorai.001G014700.1.A	case 1	Gorai.001G014700.1.A	Gorai.001G014700	K02985 - small subunit ribosomal protein S3e (RP-S3e, RPS3) (1 of 3)	Gohir.A07G014300		93523250	AT5G35530.1	Ribosomal protein S3 family protein		21.2829	0	20.0344	0	0	0	20.7157	20.6989	0	0	20.3891	20.4594	20.285	20.2219	19.5452	0	0	0	0	20.5409	0	0	0	0	20.0983	0	0	0	0	0	0	0	0	0	0	0	20.0321	19.9464	0	0	0	19.8172	0	0	0	0	20.2529	19.1237	0	0	0	0	0	0	0	0	0	0	0	0	20.5392	20.7694	20.4474	19.5998	19.6702	20.2367	20.134	20.0128	19.7118	19.8112	19.8328	19.7082	19.1482	18.9078	19.3592	0	0	20.4651	20.0276	19.9389	20.1995	0	18.7247	19.3987	19.749	20.4848	0	20.3757	20.2229	19.8448	19.8042	0	19.3658	0	0	0	19.2629	19.0455	19.3853	0	0	0	20.2713	19.5528	19.3177	20.1733	19.9336	19.831	18.8971	20.0282	19.2742	0	20.1391	20.5592	19.7011	19.7243	20.0325	20.3542	19.2069	0	0	0	0	0	0	0	0	0	0	0	0	0	0	0	0	0	0	0	0	0	0	0	0	0	0	0	0	0	0	0	0	0	0	0	0	0	0	0	0	0	0	0	0	0	0	0	0	0	0	0	0	0	0	0	0	0	0	0	0	0	20.6587	0	20.7073	20.4243	20.0173	0	0	0	0	0	0	0	19.9892	0	0	19.6883	0	0	0	0	6	20.5854	19.8356	19.9528	19.7841	19.1384	0	20.0553	19.0617	20.1169	20.1478	19.585	0	19.2312	0	19.7139	19.9793	19.3998	20.3491	19.8193	19.7806	17	0	0	0	0	0	0	0	0	0	0	0	0	0	0	0	0	0	0	0	0	0
91	Gorai.001G015100.2.A;Gorai.001G015100.3.A;Gorai.001G015100.1.A	Gorai.001G015100.2.A;Gorai.001G015100.3.A;Gorai.001G015100.1.A	3;3;3	Gorai.001G015100.2.A	case 1	Gorai.001G015100.2.A	Gorai.001G015100	PF07876 - Stress responsive A/B Barrel Domain (Dabb) (1 of 6)	Gohir.A07G014600		93521465	AT2G31670.1	Stress responsive alpha-beta barrel domain protein		0	0	0	0	0	0	0	0	0	0	0	0	0	0	0	0	0	0	0	0	0	0	0	0	0	0	0	0	0	0	0	0	0	0	0	0	0	0	0	0	0	0	0	0	0	0	0	0	0	0	0	0	0	0	0	0	0	0	0	0	0	0	0	0	0	0	0	0	0	0	0	0	0	0	0	0	0	0	0	0	0	0	0	0	0	0	0	0	0	0	0	0	0	0	0	0	0	0	0	0	0	0	0	0	0	0	0	0	0	0	0	0	0	0	0	0	0	0	0	0	0	20.8228	19.5724	0	0	0	0	0	19.8404	0	19.7194	0	0	0	0	0	0	0	0	0	0	0	0	0	0	19.6376	0	0	0	0	0	0	20.6543	19.9546	19.7325	19.9895	0	0	0	19.6476	0	0	21.8168	21.4506	21.9069	0	0	0	20.9718	20.8377	21.7425	0	0	0	0	20.3152	0	0	0	0	0	0	0	0	0	0	0	0	0	0	0	0	0	0	0	0	0	0	0	0	0	0	0	0	0	0	0	0	0	0	0	0	0	0	0	0	0	0	0	0	0	0	20.1976	0	0	0	0	0	0	0	0	0	0	19.8922	0	0	21.7248	0	21.184	0	0	0	4
92	Gorai.001G015100.2.D;Gorai.001G015100.3.D;Gorai.001G015100.1.D	Gorai.001G015100.2.D;Gorai.001G015100.3.D;Gorai.001G015100.1.D	3;3;3	Gorai.001G015100.2.D	case 1	Gorai.001G015100.2.D	Gorai.001G015100	PF07876 - Stress responsive A/B Barrel Domain (Dabb) (1 of 6)	Gohir.D07G014300		93521465	AT2G31670.1	Stress responsive alpha-beta barrel domain protein		0	0	0	0	0	0	0	0	0	0	0	0	0	0	0	0	0	0	0	0	0	0	0	0	0	0	0	0	0	0	0	0	0	0	0	0	0	0	0	0	0	0	0	0	0	0	0	0	0	0	0	0	0	0	0	0	0	0	0	0	19.3445	18.9182	0	19.3359	0	0	0	0	0	19.9984	19.8606	19.8258	0	0	20.1616	0	0	19.0572	0	19.7179	19.404	18.9359	18.4186	19.1911	19.5345	0	19.5016	0	19.1116	0	0	19.9781	20.1146	0	0	0	0	0	0	20.2246	19.7954	19.9963	0	19.5643	0	0	21.2314	0	19.6963	0	0	0	0	0	0	0	0	0	0	0	0	0	19.5129	0	0	0	0	0	19.816	0	17.9524	0	0	0	0	0	0	0	0	19.0651	0	0	0	20.1795	19.9079	0	0	0	0	0	0	0	0	0	19.1316	17.7662	0	0	0	19.4761	0	19.9243	22.2204	21.4362	21.6296	0	0	0	0	19.9206	20.2609	0	0	0	0	20.2427	0	0	0	0	0	0	0	0	0	0	0	0	0	0	0	0	0	0	0	0	0	0	0	0	0	19.1313	0	0	19.8949	0	0	19.561	18.8485	19.518	0	20.0464	0	0	20.0054	0	0	0	0	0	0	7	0	0	0	0	0	0	0	0	0	0	0	18.4489	0	19.7002	21.7621	0	20.0907	0	0	0	4
93	Gorai.001G015600.2.D;Gorai.001G015600.2.A	Gorai.001G015600.2.D;Gorai.001G015600.2.A	1;1	Gorai.001G015600.2.A;Gorai.001G015600.2.D	case 2	Gorai.001G015600.2.D	Gorai.001G015600	PTHR11210//PTHR11210:SF21 - RING BOX // SUBFAMILY NOT NAMED (1 of 1)	Gohir.D07G014800		93460771	AT5G20570.1	RING-box 1	ATRBX1,HRT1,RBX1,ROC1	0	0	0	0	0	0	0	0	0	19.5526	0	0	0	0	0	19.2499	0	0	0	0	0	0	0	0	0	0	0	0	0	0	0	0	0	0	0	0	0	0	0	0	0	0	0	0	0	0	0	0	0	0	0	0	0	0	0	0	0	0	0	0	19.5079	19.2377	19.2777	0	19.2773	19.57	0	0	19.5293	19.2908	0	0	19.3761	0	0	0	19.5037	0	20.0391	0	19.5846	20.3315	20.3305	20.4159	19.6596	20.0073	19.9563	0	0	0	0	19.6865	19.4004	0	0	0	0	19.4074	19.5687	0	18.7805	19.1709	0	18.7882	19.0821	0	0	18.626	0	0	19.5007	19.0851	0	19.7227	20.7651	20.6622	0	0	0	0	0	0	0	0	0	0	0	0	0	0	0	0	0	0	0	0	0	0	0	0	0	0	0	0	0	0	0	0	0	0	0	0	0	0	0	0	0	0	0	0	0	0	0	0	0	0	0	0	0	0	0	0	0	0	0	0	0	0	0	0	0	0	0	0	0	0	0	0	0	0	0	0	0	0	0	0	0	0	0	0	0	19.3411	19.4236	0	0	0	0	19.8119	20.3593	19.8744	0	19.5434	0	19.4881	18.9757	18.9352	0	0	19.4039	20.7137	0	11	0	0	0	0	0	0	0	0	0	0	0	0	0	0	0	0	0	0	0	0	0
94	Gorai.001G016600.2.D;Gorai.001G016600.2.A;Gorai.001G016600.3.A;Gorai.001G016600.1.A;Gorai.001G016600.3.D;Gorai.001G016600.1.D;Gorai.001G016600.6.A;Gorai.001G016600.5.A;Gorai.001G016600.6.D;Gorai.001G016600.5.D	Gorai.001G016600.2.D;Gorai.001G016600.2.A;Gorai.001G016600.3.A;Gorai.001G016600.1.A;Gorai.001G016600.3.D;Gorai.001G016600.1.D;Gorai.001G016600.6.A;Gorai.001G016600.5.A;Gorai.001G016600.6.D;Gorai.001G016600.5.D	2;2;2;2;2;2;2;2;2;2	Gorai.001G016600.2.A;Gorai.001G016600.2.D	case 2	Gorai.001G016600.2.D	Gorai.001G016600	KOG0148 - Apoptosis-promoting RNA-binding protein TIA-1/TIAR (RRM superfamily) (1 of 19)	Gohir.D07G015700		93440950	AT1G17370.1	oligouridylate binding protein 1B	UBP1B	0	0	0	0	0	0	0	0	0	0	0	0	0	0	0	0	0	0	0	0	0	0	0	0	0	0	0	0	0	0	0	0	0	0	0	0	0	0	0	0	0	0	0	0	0	0	0	0	0	0	0	0	0	0	0	0	0	0	0	0	0	0	0	0	0	0	0	0	0	0	0	0	0	0	0	0	0	0	0	0	0	0	0	0	0	0	0	0	0	0	0	0	0	0	0	0	0	0	0	0	0	0	0	0	0	0	0	0	0	0	17.1868	0	0	0	0	0	0	0	0	0	0	0	0	0	0	0	0	0	0	0	0	0	0	0	0	0	0	0	0	0	0	0	0	0	0	0	0	0	0	0	0	0	0	0	0	0	0	0	0	0	0	0	0	0	0	0	0	0	0	0	0	0	0	0	0	0	0	0	0	0	0	0	0	0	0	0	0	0	0	0	0	0	0	0	0	0	0	0	0	0	0	0	0	0	0	0	0	0	0	0	0	0	0	0	0	0	0	0	0	0	0	0	0	0	0	0	0	0	0	0	0	0	0	0	0	0	0	0	0	0	0	0	0
95	Gorai.001G016900.1.A;Gorai.001G016900.3.A;Gorai.001G016900.2.A	Gorai.001G016900.1.A;Gorai.001G016900.3.A;Gorai.001G016900.2.A	2;2;2	Gorai.001G016900.1.A	case 1	Gorai.001G016900.1.A	Gorai.001G016900	PTHR10772:SF0 - 20 KDA CHAPERONIN, CHLOROPLASTIC (1 of 2)	Gohir.A07G016300		93522244	AT5G20720.1	chaperonin 20	ATCPN21,CHCPN10,CPN10,CPN20,CPN21	0	0	0	0	0	0	0	0	0	0	0	0	0	0	0	0	0	0	0	0	0	0	0	0	0	0	0	0	0	0	0	0	0	0	0	0	0	0	0	0	0	0	0	0	0	0	0	0	0	0	0	0	0	0	0	0	0	0	0	0	0	0	0	0	0	0	0	0	0	0	0	0	0	0	0	0	0	0	0	0	0	0	0	0	0	0	0	0	0	0	0	0	0	0	0	0	0	0	0	0	0	0	0	0	0	0	0	0	0	0	0	0	0	0	0	0	0	0	0	0	0	0	0	0	0	0	0	0	0	0	0	0	0	0	0	0	0	0	0	0	0	0	0	0	0	0	0	0	0	0	0	0	0	0	0	17.4331	0	0	0	0	0	0	0	0	0	0	0	0	0	0	0	0	0	0	0	0	0	0	0	0	0	0	0	0	0	0	0	0	0	0	0	0	0	0	0	0	0	0	0	0	0	0	0	0	0	0	0	0	0	0	0	0	0	0	0	0	0	0	0	0	0	0	0	0	0	0	0	0	0	0	0	0	0	0	0	0	0	0	0	0	0	0	0
96	Gorai.001G016900.1.D;Gorai.001G016900.3.D;Gorai.001G016900.2.D	Gorai.001G016900.1.D;Gorai.001G016900.3.D;Gorai.001G016900.2.D	2;2;2	Gorai.001G016900.1.D	case 1	Gorai.001G016900.1.D	Gorai.001G016900	PTHR10772:SF0 - 20 KDA CHAPERONIN, CHLOROPLASTIC (1 of 2)	Gohir.D07G016100		93522244	AT5G20720.1	chaperonin 20	ATCPN21,CHCPN10,CPN10,CPN20,CPN21	0	0	20.5567	0	0	0	21.4253	0	20.6419	21.2536	21.5384	21.6728	20.8234	21.77	21.9001	20.1289	0	20.472	0	0	0	0	0	0	21.3321	21.2902	0	0	22.19	0	0	0	0	0	0	0	20.756	20.8981	0	0	0	21.7451	0	0	0	0	19.8321	21.3735	0	0	0	0	0	0	0	0	20.5458	0	0	0	22.187	22.0672	22.0932	21.6264	22.6506	22.2142	23.0529	22.599	22.7564	21.6528	22.2242	22.7533	22.1686	21.5717	21.6732	22.0519	21.9585	0	20.1854	20.3789	20.142	22.603	22.0587	21.8114	21.9024	21.4483	21.2494	20.7614	20.6235	21.0548	0	21.3242	21.0541	21.7133	21.6411	21.8094	21.1825	21.4087	21.4585	21.1034	21.0448	21.5046	21.8123	21.7606	21.7149	23.7416	23.2603	20.7763	21.0225	21.0297	20.4474	21.8567	22.1578	21.0874	21.8503	21.7746	21.6436	21.9687	21.268	0	0	0	20.1215	0	0	0	0	0	21.7563	0	22.281	20.5855	0	0	0	0	0	0	0	0	0	0	0	0	0	0	0	0	0	0	0	0	0	21.0376	21.3176	21.1073	0	0	0	0	0	0	0	0	0	0	0	0	0	0	0	0	0	0	0	0	0	0	0	0	0	0	21.0336	21.4882	21.4978	20.3005	0	0	21.3111	0	0	0	20.8271	0	0	20.6028	0	0	0	0	7	22.1158	22.1638	22.8027	22.2101	21.8045	22.0052	20.2354	22.1577	21.5334	20.8132	21.1891	21.7213	21.3499	21.2176	21.7626	22.5927	20.8332	21.7006	21.7562	21.6184	20	0	0	0	21.4333	0	0	0	0	0	0	0	21.1541	0	0	0	0	0	0	0	0	2
97	Gorai.001G017700.1.A	Gorai.001G017700.1.A	1	Gorai.001G017700.1.A	case 1	Gorai.001G017700.1.A	Gorai.001G017700	2.4.1.13 - Sucrose synthase / Uridine diphosphoglucose-fructose glucosyltransferase (1 of 8)	Gohir.A07G017100		93064014	AT3G43190.1	sucrose synthase 4	ATSUS4,SUS4	0	0	0	0	0	0	0	0	0	0	0	0	0	0	0	0	0	0	0	0	0	0	0	0	0	0	0	0	0	0	0	0	0	0	0	0	0	0	0	0	0	0	0	0	0	0	0	0	0	0	0	0	0	0	0	0	0	0	0	0	0	19.395	18.6412	18.7505	0	0	0	0	19.5194	19.9635	0	17.8504	0	0	0	19.7102	19.43	0	0	0	0	0	18.7456	18.9382	0	0	0	0	0	0	0	0	0	0	0	0	0	0	0	0	0	0	0	0	0	0	0	0	0	0	0	0	0	0	0	0	0	0	0	0	0	0	0	0	0	0	0	0	0	0	0	0	0	0	0	0	0	0	0	0	0	0	0	0	0	0	0	0	0	0	0	0	0	0	0	0	0	0	0	0	0	0	0	0	0	0	0	0	0	0	0	0	0	0	0	0	0	0	0	0	0	0	0	0	0	0	0	0	0	0	0	0	0	0	0	0	0	0	0	0	0	19.0181	0	0	18.907	0	19.5701	0	18.8419	0	0	0	0	0	0	0	0	0	0	0	0	4	0	0	0	0	0	0	0	0	0	0	0	0	0	0	0	0	0	0	0	0	0
98	Gorai.001G017700.1.D	Gorai.001G017700.1.D	1	Gorai.001G017700.1.D	case 1	Gorai.001G017700.1.D	Gorai.001G017700	2.4.1.13 - Sucrose synthase / Uridine diphosphoglucose-fructose glucosyltransferase (1 of 8)	Gohir.D07G016900		93064014	AT3G43190.1	sucrose synthase 4	ATSUS4,SUS4	0	0	0	0	0	0	0	0	0	0	0	0	0	0	0	0	0	0	0	0	0	0	0	0	0	0	0	0	0	0	0	0	0	0	0	0	0	0	0	0	0	0	0	0	0	0	0	0	0	0	0	0	0	0	0	0	0	0	0	0	0	0	0	0	0	0	0	0	0	0	0	0	0	0	0	0	0	0	0	0	0	0	0	0	0	0	0	0	0	0	0	0	0	0	0	0	0	0	0	0	0	0	0	0	0	0	0	0	0	0	0	0	0	0	0	17.9055	0	0	0	0	0	0	0	0	0	0	0	0	0	0	0	0	0	0	0	0	0	0	0	0	0	0	0	0	0	0	0	0	0	0	0	0	0	0	0	0	0	0	0	0	0	0	0	0	0	0	0	0	0	0	0	0	0	0	0	0	0	0	0	0	0	0	0	0	0	0	0	0	0	0	0	0	0	0	0	0	0	0	0	0	0	0	0	0	0	0	0	0	0	0	0	0	0	0	0	0	0	0	0	0	0	0	0	0	0	0	0	0	0	0	0	0	0	0	0	0	0	0	0	0	0	0	0
99	Gorai.001G018300.1.D;Gorai.001G018300.6.D;Gorai.001G018300.4.D;Gorai.001G018300.3.D;Gorai.001G018300.2.D;Gorai.001G018300.5.D;Gorai.001G018300.5.A;Gorai.001G018300.6.A;Gorai.001G018300.4.A;Gorai.001G018300.2.A;Gorai.001G018300.3.A;Gorai.001G018300.1.A;Gorai.010G094800.1.D;Gorai.010G094800.1.A;Gorai.010G094800.2.A;Gorai.010G094800.2.D;Gorai.002G176100.1.A;Gorai.002G176000.1.A;Gorai.002G176000.1.D	Gorai.001G018300.1.D;Gorai.001G018300.6.D;Gorai.001G018300.4.D;Gorai.001G018300.3.D;Gorai.001G018300.2.D;Gorai.001G018300.5.D;Gorai.001G018300.5.A;Gorai.001G018300.6.A;Gorai.001G018300.4.A;Gorai.001G018300.2.A;Gorai.001G018300.3.A;Gorai.001G018300.1.A;Gorai.010G094800.1.D;Gorai.010G094800.1.A;Gorai.010G094800.2.A;Gorai.010G094800.2.D	11;11;11;11;11;11;10;10;10;10;10;10;7;7;7;7;2;2;2	Gorai.001G018300.5.A;Gorai.001G018300.1.D;Gorai.010G094800.1.A;Gorai.010G094800.1.D	case 3	Gorai.001G018300.1.D	Gorai.001G018300	PTHR31707:SF10 - PECTINESTERASE/PECTINESTERASE INHIBITOR 32-RELATED (1 of 2)	Gohir.D07G017600		93520796	AT3G43270.1	Plant invertase/pectin methylesterase inhibitor superfamily		0	0	0	0	0	0	0	0	0	0	0	0	19.8517	0	0	0	0	0	0	0	0	0	0	0	0	20.4913	0	0	0	0	0	0	0	0	0	0	0	0	0	0	0	0	0	0	0	0	19.3407	0	0	0	0	0	0	0	0	0	0	0	0	0	0	0	0	0	0	0	0	0	0	0	0	0	0	0	0	0	0	0	0	0	0	0	20.864	0	20.8821	0	0	0	0	0	0	0	0	0	0	0	0	0	0	0	0	0	0	0	0	18.3594	18.7493	0	0	0	0	0	0	0	0	0	19.5634	0	0	0	0	19.955	19.6789	0	0	0	20.0814	20.0014	19.9156	0	20.1497	21.0478	0	0	21.1576	22.6282	22.3871	0	0	21.1776	0	0	21.0818	22.7637	23.7031	23.7854	23.6514	0	0	0	21.4838	0	23.103	21.2606	21.0794	20.443	21.3067	21.6331	21.7255	20.2512	0	19.5253	0	0	18.421	0	0	0	22.3231	22.011	21.7687	0	0	19.9192	19.7745	21.3775	20.7402	21.0761	0	21.028	0	0	0	0	0	0	0	0	0	0	0	0	0	0	0	0	0	0	0	0	0	0	0	0	0	0	0	0	0	0	0	0	0	0	0	0	18.5544	0	0	0	0	1	19.817	0	19.9994	20.5987	0	22.5076	0	21.9228	23.7133	0	22.2934	20.9277	21.5551	19.8882	0	0	22.0343	0	20.6307	21.0521	13
100	Gorai.001G018700.3.A;Gorai.001G018700.2.A;Gorai.001G018700.1.A;Gorai.001G018700.4.A;Gorai.001G018700.5.A;Gorai.001G018700.6.A	Gorai.001G018700.3.A;Gorai.001G018700.2.A;Gorai.001G018700.1.A;Gorai.001G018700.4.A;Gorai.001G018700.5.A;Gorai.001G018700.6.A	5;5;5;5;2;2	Gorai.001G018700.3.A	case 1	Gorai.001G018700.3.A	Gorai.001G018700	K13462 - guanine nucleotide-exchange factor (MIN7) (1 of 1)	Gohir.A07G018300		93515533	AT3G43300.1	HOPM interactor 7	ATMIN7,BEN1	0	0	0	0	0	0	0	0	0	0	0	0	0	0	0	0	0	0	0	0	0	0	0	0	0	0	0	0	0	20.1834	0	19.5319	19.2468	0	0	0	0	0	0	0	0	0	0	0	0	0	0	0	0	0	0	0	0	0	0	0	0	0	0	0	0	0	0	0	0	0	0	0	0	19.209	18.9226	0	18.8482	18.9304	18.5848	0	0	0	0	19.6255	19.5423	19.5534	19.47	19.4989	18.8528	18.9675	19.117	0	19.5138	19.0982	0	0	19.0497	0	18.4583	0	18.7001	19.0942	19.2064	18.4466	18.7655	0	18.62	18.4476	18.6971	0	0	19.4335	0	19.477	0	0	0	0	19.187	19.6392	19.5816	0	0	0	0	0	0	0	0	0	0	0	0	0	0	0	0	0	0	0	0	0	0	0	0	0	0	0	0	0	0	0	0	0	0	0	0	0	0	0	0	0	0	0	0	0	0	0	0	0	0	0	0	0	0	0	0	0	0	0	0	0	0	0	0	0	0	0	0	0	0	0	0	0	19.3894	0	0	0	0	0	0	0	0	0	1	0	0	0	19.0658	18.7878	0	19.5839	19.5074	18.9791	19.306	0	0	19.0002	18.606	18.5882	0	0	0	19.4693	0	10	0	0	0	0	0	0	0	0	0	0	0	0	0	0	0	0	0	0	0	0	0
101	Gorai.001G018700.3.D;Gorai.001G018700.2.D;Gorai.001G018700.1.D;Gorai.001G018700.4.D;Gorai.001G018700.5.D;Gorai.001G018700.6.D	Gorai.001G018700.3.D;Gorai.001G018700.2.D;Gorai.001G018700.1.D;Gorai.001G018700.4.D;Gorai.001G018700.5.D;Gorai.001G018700.6.D	9;9;9;9;7;7	Gorai.001G018700.3.D	case 1	Gorai.001G018700.3.D	Gorai.001G018700	K13462 - guanine nucleotide-exchange factor (MIN7) (1 of 1)	Gohir.D07G018100		93515533	AT3G43300.1	HOPM interactor 7	ATMIN7,BEN1	0	0	21.1218	0	0	0	0	21.2889	19.8868	19.7595	0	0	19.8285	20.9261	20.7307	0	0	0	20.928	21.0483	0	0	21.9171	0	20.2339	20.3196	21.1624	0	20.7503	21.2077	21.5222	21.3003	20.556	0	19.7954	0	20.6091	20.9872	21.4353	0	0	20.5492	0	20.9433	21.1697	21.6867	22.0296	21.7404	0	19.8457	0	0	0	0	0	0	0	0	0	0	20.6361	20.4903	20.6252	20.7729	20.3457	0	20.3863	19.6553	20.5831	21.9402	20.746	20.9692	20.7308	20.7565	20.9656	20.3705	20.5665	0	21.2423	20.867	21.4528	21.989	22.0618	21.8143	20.8964	20.7146	20.9998	21.4931	21.3149	21.4377	0	20.8331	21.1604	20.8258	20.86	21.0873	20.7363	20.8758	21.1642	19.6976	20.4381	19.4115	20.2244	19.8951	20.1298	21.071	0	21.3098	21.2805	21.1294	21.0538	19.6559	0	0	21.4378	21.6012	20.5546	0	0	0	0	0	0	0	0	0	0	0	0	0	0	0	0	0	0	0	0	0	0	0	0	0	0	0	0	0	0	0	0	0	0	0	0	0	0	0	0	0	0	0	0	0	0	0	0	0	0	0	0	0	0	0	0	0	0	0	0	0	0	0	0	0	20.5878	0	20.4951	0	20.9882	0	20.572	20.979	21.1262	0	21.0105	0	21.0565	21.8189	0	0	0	0	9	20.5839	20.5593	20.2082	21.2185	20.8176	20.4685	21.1874	21.955	20.8703	21.4152	20.9967	20.9244	20.9254	19.849	20.0831	21.1904	21.1546	0	21.1978	0	18	0	0	0	0	0	0	0	0	0	0	0	0	0	0	0	0	0	0	0	0	0
102	Gorai.001G018900.1.D;Gorai.001G018900.1.A	Gorai.001G018900.1.D;Gorai.001G018900.1.A	1;1	Gorai.001G018900.1.A;Gorai.001G018900.1.D	case 2	Gorai.001G018900.1.D	Gorai.001G018900	PTHR12668:SF5 - UPF0136 MEMBRANE PROTEIN YJR085C (1 of 1)	Gohir.D07G018300		93515662	AT3G43520.1	Transmembrane proteins 14C		0	0	0	0	0	0	0	0	0	0	0	0	0	0	0	0	0	0	0	0	0	0	0	0	0	0	0	0	0	0	0	0	0	0	0	0	0	0	0	0	0	0	0	0	0	0	0	0	0	0	0	0	0	0	0	0	0	0	0	0	0	0	0	0	0	0	0	0	0	0	0	0	0	0	0	0	0	0	0	0	0	0	0	0	0	0	0	0	0	0	0	0	0	0	0	0	0	0	0	0	0	0	0	0	0	0	0	0	0	0	0	0	0	0	0	0	0	0	0	0	0	0	0	0	0	0	0	0	0	0	0	0	0	0	0	0	0	0	0	0	0	0	0	0	0	0	0	0	0	0	0	0	0	0	0	0	0	0	0	0	0	15.4673	0	0	0	0	0	0	0	0	0	0	0	0	0	0	0	0	0	0	0	0	0	0	0	0	0	0	0	0	0	0	0	0	0	0	0	0	0	0	0	0	0	0	0	0	0	0	0	0	0	0	0	0	0	0	0	0	0	0	0	0	0	0	0	0	0	0	0	0	0	0	0	0	0	0	0	0	0	0	0	0	0
103	Gorai.001G021100.2.A;Gorai.001G021100.1.A	Gorai.001G021100.2.A;Gorai.001G021100.1.A	3;3	Gorai.001G021100.2.A	case 1	Gorai.001G021100.2.A	Gorai.001G021100	K13566 - omega-amidase (NIT2) (1 of 2)	Gohir.A07G020600		93520030	AT5G12040.1	Nitrilase/cyanide hydratase and apolipoprotein N-acyltransferase family protein		0	0	0	0	0	0	0	0	0	0	0	0	0	0	0	0	0	0	0	0	0	0	0	0	0	0	0	0	0	0	0	0	0	0	0	0	0	0	0	0	0	0	0	0	0	0	0	0	0	0	0	0	0	0	0	0	0	0	0	0	0	0	0	0	0	0	0	0	0	0	0	0	0	0	0	0	0	0	0	0	0	0	0	0	0	0	0	0	0	0	0	0	0	0	0	0	0	0	0	0	0	0	0	0	0	0	0	0	0	0	0	0	0	0	0	0	0	0	0	0	0	0	0	0	0	0	0	0	0	0	0	0	0	0	0	0	0	0	0	0	0	0	0	0	0	0	0	0	0	0	0	0	0	18.8783	19.8244	19.3765	0	0	0	0	0	0	0	0	0	0	0	0	0	0	0	0	0	0	0	0	0	0	0	0	0	0	0	0	0	0	0	0	0	0	0	0	0	0	0	0	0	0	0	0	0	0	0	0	0	0	0	0	0	0	0	0	0	0	0	0	0	0	0	0	0	0	0	0	0	0	0	0	0	0	0	0	0	19.3597	0	0	0	0	0	0	0	0	1
104	Gorai.001G021100.2.D;Gorai.001G021100.1.D	Gorai.001G021100.2.D;Gorai.001G021100.1.D	2;2	Gorai.001G021100.2.D	case 1	Gorai.001G021100.2.D	Gorai.001G021100	K13566 - omega-amidase (NIT2) (1 of 2)	Gohir.D07G020300		93520030	AT5G12040.1	Nitrilase/cyanide hydratase and apolipoprotein N-acyltransferase family protein		21.4348	0	20.0133	0	0	0	20.4678	0	0	0	0	0	0	20.8191	20.996	0	0	20.1196	0	0	0	0	0	0	20.8132	20.9525	20.4969	0	0	0	19.4006	20.3571	20.266	20.4554	0	0	21.2911	21.1776	20.5725	0	0	21.2546	20.4864	0	19.6665	20.832	0	21.5013	0	20.8147	0	0	0	0	0	0	0	0	0	0	20.5997	20.6452	20.3422	20.376	20.3572	21.3379	20.9904	21.5549	0	20.6658	20.6367	20.5645	19.6089	20.8583	19.9439	21.0742	21.1368	22.6225	22.2779	22.2519	22.7548	19.4535	19.8488	19.962	20.6323	20.9998	0	20.7065	20.5452	20.518	22.5851	21.0421	20.7484	22.1775	21.7627	21.3305	0	20.568	20.1555	20.5569	20.7318	20.2844	21.1295	21.2617	21.1741	0	0	20.1047	21.3061	21.0274	21.1042	21.8198	21.306	21.0122	0	20.0823	21.7615	20.8051	20.6126	0	0	22.7398	21.8208	0	0	0	22.1827	22.2754	22.5612	0	21.8513	21.1194	0	0	20.9585	0	0	0	0	0	0	0	0	0	0	0	0	0	0	0	0	0	0	22.3677	22.4796	22.6796	0	0	0	20.2738	21.5186	22.4405	0	18.6179	0	0	0	0	0	0	0	0	0	0	0	0	0	0	0	0	20.724	0	0	0	20.9076	0	0	0	20.7542	0	20.0079	0	21.0137	0	20.0764	21.1666	0	0	0	0	7	20.529	20.6904	21.2726	20.6223	20.1371	21.6112	22.4282	19.7547	20.816	20.5899	21.4585	21.7569	20.3618	20.5244	21.1884	0	21.1459	21.3794	20.9219	20.7089	19	22.2803	0	22.3398	21.4854	0	0	0	0	0	0	0	22.5089	0	21.411	0	0	0	0	0	0	5
105	Gorai.001G021800.2.A;Gorai.001G021800.1.A;Gorai.001G021800.5.A;Gorai.001G021800.3.A;Gorai.001G021800.4.A	Gorai.001G021800.2.A;Gorai.001G021800.1.A;Gorai.001G021800.5.A;Gorai.001G021800.3.A;Gorai.001G021800.4.A	7;7;7;4;4	Gorai.001G021800.2.A	case 1	Gorai.001G021800.2.A	Gorai.001G021800	3.4.11.2 - Membrane alanyl aminopeptidase / Peptidase E (1 of 3)	Gohir.A07G021300		93519631	AT4G33090.1	aminopeptidase M1	APM1,ATAPM1	0	0	20.1382	0	0	0	21.2116	0	21.1571	20.9704	0	21.1843	0	20.7297	20.9597	20.6439	0	0	0	21.0614	0	0	0	0	0	0	0	21.3763	21.3797	0	21.1139	21.1831	20.5336	21.6393	21.0317	21.0152	0	20.4938	0	0	0	0	0	0	0	0	0	0	0	0	0	0	0	0	0	0	0	0	0	0	20.6118	20.0614	20.7868	19.7317	19.6542	0	0	0	19.5334	20.2922	20.1392	20.6001	20.4733	20.1829	20.5429	20.2707	20.1441	20.176	20.8961	21.009	21.1051	20.906	20.2938	20.5802	20.2094	20.0522	20.5885	20.7313	21.4712	20.9465	20.2903	19.99	20.6775	20.5056	21.0179	21.1246	20.5055	20.6177	21.3508	20.9479	20.9937	20.8025	20.9556	20.4118	20.5098	0	0	20.3822	20.8134	20.9561	21.0771	20.6943	20.2713	21.0274	20.2604	19.8725	0	20.3284	20.6035	0	0	0	19.1922	0	0	0	0	0	21.3339	0	20.9095	21.0054	0	0	0	0	0	0	0	0	0	0	0	0	0	0	0	0	0	0	0	0	0	20.9173	20.3552	20.233	0	0	0	0	0	0	0	19.865	19.3616	0	0	0	0	0	0	0	0	0	0	0	0	0	0	0	0	0	21.1844	21.0774	20.8447	0	0	0	0	21.378	20.9435	21.2287	0	0	0	0	0	0	0	0	6	20.4867	19.6929	0	20.3439	20.3997	20.1969	21.0034	20.5933	20.2834	21.0497	20.3193	20.8827	20.8247	20.9147	20.6257	0	20.9489	20.6643	20.0665	20.4659	18	0	0	0	20.9574	0	0	0	0	0	0	0	20.5018	0	0	19.6133	0	0	0	0	0	3
106	Gorai.001G021800.2.D;Gorai.001G021800.1.D;Gorai.001G021800.5.D;Gorai.001G021800.3.D;Gorai.001G021800.4.D	Gorai.001G021800.2.D;Gorai.001G021800.1.D;Gorai.001G021800.5.D;Gorai.001G021800.3.D;Gorai.001G021800.4.D	6;6;6;3;3	Gorai.001G021800.2.D	case 1	Gorai.001G021800.2.D	Gorai.001G021800	3.4.11.2 - Membrane alanyl aminopeptidase / Peptidase E (1 of 3)	Gohir.D07G021000		93519631	AT4G33090.1	aminopeptidase M1	APM1,ATAPM1	23.8547	23.8378	24.6158	23.2489	22.2728	23.1571	24.3374	24.5068	24.5825	24.2919	24.4315	24.4265	24.1564	24.4695	24.4103	23.8861	23.6502	24.4685	24.7557	24.4027	0	22.5922	24.3399	24.0351	22.572	22.8032	23.5624	24.3132	24.0861	24.1465	24.8177	24.8066	24.5898	24.8642	24.9782	25.0869	23.918	24.1953	24.0807	21.4521	23.385	23.9508	23.9578	23.3279	21.2256	20.8716	24.7327	24.2321	0	24.4253	0	0	0	0	0	0	22.4395	20.902	0	20.9769	24.0283	23.7117	23.7492	22.6242	23.0953	22.6737	22.6622	22.6948	22.7687	23.5716	23.737	23.7174	24.2449	23.5343	24.4455	23.8548	23.7457	23.23	24.0094	24.0705	24.1976	23.7885	23.9322	24.1674	23.9268	23.9195	23.8453	24.1856	24.5595	24.8408	23.6487	23.8242	24.6858	24.3834	24.5897	24.5709	24.0304	24.4684	24.3659	24.0885	24.4762	23.771	23.8629	23.6205	23.9576	18.3765	20.5399	24.4831	24.3597	24.897	24.3846	24.0223	23.1805	23.5393	23.4386	23.3489	23.1885	23.1366	22.896	0	0	22.0115	24.7858	0	0	0	25.3217	25.4971	25.8239	18.9684	25.252	25.0103	0	0	18.5446	19.1358	0	0	0	0	0	0	0	0	0	0	0	0	0	0	0	0	0	25.6212	25.8918	24.9108	0	0	0	18.4138	22.709	24.1349	21.0492	23.6369	23.1044	0	0	0	0	0	22.3169	0	0	0	0	19.9969	0	0	0	0	24.1028	22.8929	24.4756	24.3833	24.3454	24.0016	24.5792	23.6557	22.9792	24.1819	24.7381	24.9764	24.0646	22.9293	22.8371	23.2788	0	0	0	20.9395	17	23.8297	22.7977	22.7086	23.6753	24.0749	23.6102	24.0925	23.9627	23.8972	24.5286	24.0529	24.5147	24.2882	24.1119	23.8137	21.1332	24.5471	23.5807	23.3254	23.0163	20	23.3987	0	25.5476	23.0769	0	0	0	0	0	0	0	25.4746	0	21.7526	22.5968	0	0	0	0	0	6
107	Gorai.001G023300.2.D;Gorai.001G023300.2.A;Gorai.001G023300.1.D;Gorai.001G023300.1.A;Gorai.008G148700.1.D;Gorai.008G148700.1.A	Gorai.001G023300.2.D;Gorai.001G023300.2.A;Gorai.001G023300.1.D;Gorai.001G023300.1.A	3;3;3;3;0;0	Gorai.001G023300.2.A;Gorai.001G023300.2.D	case 2	Gorai.001G023300.2.D	Gorai.001G023300	K04354 - serine/threonine-protein phosphatase 2A regulatory subunit B (PPP2R2) (1 of 8)	Gohir.D07G022700	Gh_D07G024800	93442086	AT1G17720.2	Protein phosphatase 2A, regulatory subunit PR55	ATB BETA	0	0	0	0	0	0	0	0	0	0	0	0	0	0	0	0	0	0	0	0	0	0	0	0	0	0	0	0	0	0	0	0	0	0	0	0	0	0	0	0	0	0	0	0	0	0	0	0	0	0	0	0	0	0	0	0	0	0	0	0	0	0	0	0	0	0	0	0	0	0	0	0	0	0	0	0	0	0	0	0	0	0	0	0	0	0	0	0	0	0	0	0	0	0	0	0	0	0	0	0	0	0	0	0	0	18.275	0	0	0	0	0	0	0	0	0	0	0	0	0	0	0	0	0	0	0	0	0	0	0	0	0	0	0	0	0	0	0	0	0	0	0	0	0	0	0	0	0	0	0	0	0	0	0	0	0	0	0	0	0	0	0	0	0	0	0	0	0	0	0	0	0	0	0	0	0	0	0	0	0	0	0	0	0	0	0	0	0	0	0	0	0	0	0	0	0	0	0	0	0	0	0	0	0	0	0	0	0	0	0	0	0	0	0	0	0	0	0	0	0	0	0	0	0	0	0	0	0	0	0	0	0	0	0	0	0	0	0	0	0	0	0	0	0
108	Gorai.001G023500.2.A;Gorai.001G023500.1.D;Gorai.001G023500.1.A;Gorai.010G102000.1.A;Gorai.010G102000.1.D	Gorai.001G023500.2.A;Gorai.001G023500.1.D;Gorai.001G023500.1.A;Gorai.010G102000.1.A;Gorai.010G102000.1.D	3;3;3;2;2	Gorai.001G023500.2.A;Gorai.001G023500.1.D;Gorai.010G102000.1.A;Gorai.010G102000.1.D	case 3	Gorai.001G023500.2.A	Gorai.001G023500	K03940 - NADH dehydrogenase (ubiquinone) Fe-S protein 7 (NDUFS7) (1 of 2)	Gohir.A07G022136		93522314	AT5G11770.1	NADH-ubiquinone oxidoreductase 20 kDa subunit, mitochondrial		0	0	0	0	0	0	0	0	18.9132	0	0	0	0	0	0	0	0	0	0	0	0	0	0	0	0	0	0	0	0	0	0	0	0	0	0	0	0	0	0	0	0	0	0	0	0	0	0	0	0	0	0	0	0	0	0	0	0	0	0	0	0	0	0	0	0	0	0	0	0	0	0	0	0	0	0	0	0	0	0	0	0	0	0	0	0	0	0	0	19.5524	0	0	0	18.8674	0	0	0	0	0	0	0	0	0	0	0	0	0	0	18.4465	18.4545	18.0163	18.5609	0	0	0	0	18.8122	0	0	0	0	0	0	0	0	0	0	0	0	0	0	0	0	0	0	0	0	0	0	0	0	0	0	0	0	0	0	0	0	0	0	0	0	0	0	0	0	0	0	0	0	0	0	0	0	0	0	0	0	0	0	0	0	0	0	0	0	0	0	0	0	0	0	0	0	0	0	0	0	0	0	0	0	0	0	0	0	0	0	0	0	0	0	0	0	0	0	0	0	0	0	0	0	0	0	0	0	0	18.3439	0	0	0	1	0	0	0	0	0	0	0	0	0	0	0	0	0	0	0	0	0	0	0	0	0
109	Gorai.001G023700.2.A;Gorai.001G023700.1.A;Gorai.001G023700.3.A;Gorai.001G023700.3.D.p3;Gorai.001G023700.3.A.p3;Gorai.007G281200.2.D;Gorai.007G281200.1.D;Gorai.001G023700.4.A;Gorai.011G060200.1.D;Gorai.004G201300.1.D;Gorai.004G201300.1.A	Gorai.001G023700.2.A;Gorai.001G023700.1.A;Gorai.001G023700.3.A	1;1;1;0;0;1;1;0;1;0;0	Gorai.001G023700.2.A;Gorai.007G281200.2.D;Gorai.011G060200.1.D	case 3	Gorai.001G023700.2.A	Gorai.001G023700	K01369 - legumain (LGMN) (1 of 5)	Gohir.A07G022144		93521280	AT4G32940.1	gamma vacuolar processing enzyme	GAMMA-VPE,GAMMAVPE	0	0	19.5982	0	0	0	20.6751	0	0	0	20.3446	20.8545	0	22.4531	22.1937	22.245	21.5462	20.0789	22.3799	0	0	0	0	0	0	21.7524	0	0	0	0	22.129	22.0606	22.151	20.8471	20.8059	21.0374	20.9461	21.4317	21.2859	0	0	20.1926	0	0	0	0	19.9591	0	0	0	0	0	0	0	0	0	0	0	0	0	0	18.956	18.9377	18.7581	18.9437	0	18.5564	0	0	0	19.9251	20.2231	20.7046	20.2575	20.9449	20.1851	19.7117	0	0	0	0	0	0	17.9663	0	19.2347	19.108	0	0	20.3663	0	0	0	20.1584	21.0306	20.7314	19.1884	20.3931	19.9965	20.251	20.7393	0	20.4755	20.2555	19.9841	0	0	20.4149	19.876	21.1092	19.212	18.9488	0	0	19.1395	0	0	0	0	0	0	21.2793	0	0	0	0	0	0	0	0	0	20.2635	0	0	20.8358	0	0	0	0	0	0	0	0	20.4649	0	20.7089	0	0	0	0	0	0	0	0	0	18.6726	20.7525	19.605	0	21.6461	21.0677	22.2614	0	20.4364	0	0	0	0	21.0809	21.8405	21.7922	0	0	0	20.2275	21.9422	21.3295	0	19.7812	19.8737	0	0	0	20.5996	22.3234	21.29	0	0	0	0	22.1135	20.8968	21.2212	0	0	0	0	0	0	0	6	18.9469	18.8509	0	20.0741	20.6357	19.9484	0	0	19.1714	0	0	20.6401	19.8593	20.4951	20.2383	0	20.0657	0	0	0	11	0	0	0	0	0	0	0	0	0	0	0	0	20.1787	21.6584	0	0	21.5712	0	21.1664	19.8274	5
110	Gorai.001G023700.2.D;Gorai.001G023700.1.D;Gorai.001G023700.3.D;Gorai.001G023700.4.D	Gorai.001G023700.2.D;Gorai.001G023700.1.D;Gorai.001G023700.3.D	2;2;2;1	Gorai.001G023700.2.D	case 1	Gorai.001G023700.2.D	Gorai.001G023700	K01369 - legumain (LGMN) (1 of 5)	Gohir.D07G023000		93521280	AT4G32940.1	gamma vacuolar processing enzyme	GAMMA-VPE,GAMMAVPE	0	0	0	0	0	0	0	0	19.3109	19.6387	0	0	0	19.5037	19.3185	0	0	0	0	0	0	0	0	0	0	0	0	0	0	0	19.867	19.9017	19.5759	0	0	0	0	0	0	0	0	0	0	0	0	0	0	0	0	0	0	0	0	0	0	0	0	0	0	0	0	0	0	0	0	0	0	0	0	0	0	0	0	0	0	0	0	0	0	0	0	0	0	0	0	0	0	0	0	0	0	0	0	0	0	0	0	0	0	0	0	0	0	0	0	0	0	0	0	0	0	0	0	0	0	0	0	0	0	0	0	0	0	0	0	0	0	0	0	0	0	0	0	0	0	0	0	0	0	0	0	0	0	0	0	0	0	0	0	0	0	0	0	0	0	0	0	0	0	0	0	0	0	0	0	0	0	0	0	0	0	0	0	0	0	0	0	0	0	0	0	0	0	0	19.4111	0	0	0	0	0	19.7815	0	0	0	0	0	0	0	0	0	2	0	0	0	0	0	0	0	0	0	0	0	0	0	0	0	0	0	0	0	0	0	0	0	0	0	0	0	0	0	0	0	0	0	0	0	0	0	0	0	0	0	0
111	Gorai.001G024500.2.A;Gorai.001G024500.1.A;Gorai.001G024500.4.A;Gorai.001G024500.3.A;Gorai.001G024500.5.A	Gorai.001G024500.2.A;Gorai.001G024500.1.A;Gorai.001G024500.4.A;Gorai.001G024500.3.A	3;3;2;2;1	Gorai.001G024500.2.A	case 1	Gorai.001G024500.2.A	Gorai.001G024500	K02435 - aspartyl-tRNA(Asn)/glutamyl-tRNA(Gln) amidotransferase subunit C (gatC, GATC) (1 of 1)	Gohir.A07G022176		93518470	AT4G32915.1			0	0	0	0	0	0	0	0	0	0	0	0	0	0	0	0	0	0	0	0	0	0	0	0	0	0	0	0	0	0	0	0	0	0	0	0	0	0	0	0	0	0	0	0	0	0	0	0	0	0	0	0	0	0	0	0	0	0	0	0	0	0	0	0	0	0	19.9327	19.9635	0	0	0	0	0	0	0	0	0	0	0	0	0	0	0	0	0	0	0	0	0	0	0	0	0	0	0	0	0	0	0	0	0	0	0	0	0	20.5366	19.4561	0	0	0	0	0	0	0	0	0	0	0	0	0	0	0	0	0	0	0	0	0	18.8313	0	18.3276	0	0	0	0	0	0	0	0	0	0	0	0	0	0	0	0	0	0	0	0	0	0	0	0	0	0	0	0	0	0	0	0	0	0	0	0	0	0	0	0	0	0	0	0	0	0	0	0	0	0	0	0	0	0	0	0	0	0	0	0	0	0	0	0	0	0	0	0	0	0	0	0	19.9481	0	0	0	0	0	0	0	0	0	0	0	0	19.9964	0	0	0	0	2	0	0	0	0	0	0	0	0	0	0	0	0	0	0	0	0	0	0	0	0	0
112	Gorai.001G026200.4.D;Gorai.001G026200.2.D;Gorai.001G026200.3.D;Gorai.001G026200.1.D;Gorai.001G026200.4.A;Gorai.001G026200.2.A;Gorai.001G026200.3.A;Gorai.001G026200.1.A;Gorai.009G048600.4.A.p2	Gorai.001G026200.4.D;Gorai.001G026200.2.D;Gorai.001G026200.3.D;Gorai.001G026200.1.D;Gorai.001G026200.4.A;Gorai.001G026200.2.A;Gorai.001G026200.3.A;Gorai.001G026200.1.A	5;5;5;5;3;3;3;3;0	Gorai.001G026200.4.A;Gorai.001G026200.4.D	case 2	Gorai.001G026200.4.D	Gorai.001G026200	K00029 - malate dehydrogenase (oxaloacetate-decarboxylating)(NADP+) (E1.1.1.40, maeB) (1 of 5)	Gohir.D07G025100		93524149	AT5G25880.1	NADP-malic enzyme 3	ATNADP-ME3,NADP-ME3	0	0	19.8155	0	0	0	0	0	20.3993	20.5484	0	0	20.8262	20.9279	19.6779	20.2534	0	20.6147	20.2313	20.4941	0	0	0	0	20.2185	0	0	19.2512	19.1888	0	21.2136	21.1157	21.0173	21.4971	0	20.6105	21.9851	22.3215	21.6299	0	20.5488	21.4846	0	20.0485	19.3761	0	0	20.1823	0	20.935	0	0	0	0	0	0	0	0	0	0	21.2661	21.5774	21.4377	21.9808	21.6137	22.0878	20.8798	20.401	21.3199	21.9101	21.5947	21.9686	20.8095	20.5813	20.7554	21.6128	21.7781	20.867	20.9404	21.158	21.0947	20.5702	20.8209	19.9076	20.85	21.1361	20.1294	21.6756	21.7464	22.0361	20.8066	21.6896	21.7145	21.0759	21.4586	21.2449	21.909	22.5461	22.5772	22.7224	22.5423	21.4295	22.4634	22.0229	22.6044	0	0	21.0468	22.4584	22.2369	22.0858	21.1209	0	19.6511	21.3939	20.8033	0	0	0	0	0	0	0	0	0	0	0	0	0	0	0	0	0	0	0	0	0	0	0	0	0	0	0	0	0	0	0	0	0	0	0	0	0	21.3791	22.8962	21.1636	0	0	0	21.4942	0	0	0	0	0	0	0	0	0	0	0	0	0	0	0	0	0	0	0	0	0	0	0	0	20.4773	20.434	20.3627	0	0	19.22	21.1155	21.0538	21.9788	21.0167	19.7123	0	0	0	0	0	9	21.4271	21.8941	20.8669	21.8245	20.7154	21.4193	21.0644	20.4329	20.7052	21.8194	21.4036	21.2598	22.3441	22.2314	22.3636	0	22.2604	20.386	21.0986	0	18	0	0	0	0	0	0	0	0	0	0	0	21.813	0	0	0	0	0	0	0	0	1
113	Gorai.001G026900.1.A;Gorai.001G026900.1.D	Gorai.001G026900.1.A;Gorai.001G026900.1.D	2;2	Gorai.001G026900.1.A;Gorai.001G026900.1.D	case 2	Gorai.001G026900.1.A	Gorai.001G026900	PTHR22870//PTHR22870:SF155 - REGULATOR OF CHROMOSOME CONDENSATION // SUBFAMILY NOT NAMED (1 of 1)	Gohir.A07G022400		93518183	AT5G11580.1	Regulator of chromosome condensation (RCC1) family protein		0	0	0	0	0	0	0	0	0	0	0	0	0	0	0	0	0	0	0	0	0	0	0	0	0	0	0	0	0	0	0	0	0	0	0	0	0	0	0	0	0	0	0	0	0	0	0	0	0	0	0	0	0	0	0	0	0	0	0	0	0	0	0	0	0	0	0	0	0	0	0	0	0	0	0	18.9736	0	0	0	0	0	18.8735	0	18.724	0	19.4511	18.4816	0	0	19.0585	0	0	19.328	18.7423	0	18.6108	0	18.9361	0	19.3824	0	18.5634	19.6477	19.6555	0	0	0	0	0	0	18.8395	20.481	19.8201	20.0931	20.7117	20.7111	20.3537	0	0	0	0	0	0	0	0	0	0	0	0	0	0	0	0	0	0	0	0	0	0	0	0	0	0	0	0	0	0	0	0	0	0	0	0	0	0	0	0	0	0	0	0	0	0	0	0	0	0	0	0	0	0	0	0	0	0	0	0	0	0	0	0	0	0	0	0	0	0	0	0	0	0	0	0	0	0	0	0	0	0	0	0	0	0	0	0	0	0	0	18.7988	18.9663	0	0	18.6766	0	18.9729	19.6516	0	0	20.1314	20.5922	0	7	0	0	0	0	0	0	0	0	0	0	0	0	0	0	0	0	0	0	0	0	0
114	Gorai.001G026900.2.A;Gorai.001G026900.2.D	Gorai.001G026900.2.A;Gorai.001G026900.2.D	1;0	Gorai.001G026900.2.A	case 1	Gorai.001G026900.2.A	Gorai.001G026900	PTHR22870//PTHR22870:SF155 - REGULATOR OF CHROMOSOME CONDENSATION // SUBFAMILY NOT NAMED (1 of 1)	Gohir.A07G022400		93518183	AT5G11580.1	Regulator of chromosome condensation (RCC1) family protein		0	0	0	0	0	0	0	0	0	0	0	0	0	0	0	0	0	0	0	0	0	0	0	0	0	0	0	0	0	0	0	0	0	0	0	0	0	0	0	0	0	0	0	0	0	0	0	0	0	0	0	0	0	0	0	0	0	0	0	0	0	0	0	0	0	0	0	0	0	0	0	0	0	0	0	0	0	0	0	0	0	0	0	0	0	0	0	0	0	0	0	0	0	0	0	0	0	0	0	0	0	0	0	0	18.9708	0	0	0	0	0	0	0	0	0	19.756	19.9465	0	0	0	0	0	0	0	0	0	0	0	0	0	0	0	0	0	0	0	0	0	0	0	0	0	0	0	0	0	0	0	0	0	0	0	0	0	0	0	0	0	0	0	0	0	0	0	0	0	0	0	0	0	0	0	0	0	0	0	0	0	0	0	0	0	0	0	0	0	0	0	0	0	0	0	0	0	0	0	0	0	0	0	0	0	0	0	0	0	0	0	0	0	0	0	0	0	0	0	0	0	0	0	19.8512	0	1	0	0	0	0	0	0	0	0	0	0	0	0	0	0	0	0	0	0	0	0	0
115	Gorai.001G027900.4.A;Gorai.001G027900.3.A;Gorai.001G027900.2.A;Gorai.001G027900.1.A	Gorai.001G027900.4.A;Gorai.001G027900.3.A;Gorai.001G027900.2.A;Gorai.001G027900.1.A	2;2;2;2	Gorai.001G027900.4.A	case 1	Gorai.001G027900.4.A	Gorai.001G027900	PTHR13856:SF78 - ENTH/VHS/GAT FAMILY PROTEIN (1 of 4)	Gohir.A07G023300		93522685	AT4G32760.2	ENTH/VHS/GAT family protein		0	0	0	0	0	0	0	0	0	0	0	0	0	0	0	0	0	0	0	0	0	0	0	0	0	0	0	0	0	0	0	0	0	0	0	0	0	0	0	0	0	0	0	0	0	0	0	0	0	0	0	0	0	0	0	0	0	0	0	0	18.7161	19.4571	0	0	0	0	0	0	0	18.3436	0	18.2351	0	0	0	0	0	0	0	0	0	0	0	0	19.1851	0	0	0	0	18.4878	0	0	0	0	0	0	0	18.6959	18.7519	18.3719	0	19.3524	18.4138	0	18.8667	0	19.235	0	18.9835	0	18.8208	0	0	0	0	19.3115	0	0	0	0	0	0	0	0	0	0	0	0	0	0	0	0	0	0	0	0	0	0	0	0	0	0	0	0	0	0	0	0	0	0	0	0	0	0	0	0	0	0	0	0	0	0	0	0	0	0	0	0	0	0	0	0	0	0	0	0	0	0	0	0	0	0	0	0	0	0	0	0	0	0	0	0	0	0	0	0	0	0	0	0	0	19.0866	0	0	18.2893	0	0	0	0	0	0	0	0	18.7239	18.8621	18.6403	0	18.9021	0	0	0	6	0	0	0	0	0	0	0	0	0	0	0	0	0	0	0	0	0	0	0	0	0
116	Gorai.001G027900.4.D;Gorai.001G027900.3.D;Gorai.001G027900.2.D;Gorai.001G027900.1.D;Gorai.001G027900.5.D;Gorai.001G027900.5.A;Gorai.011G164400.1.D;Gorai.009G051300.1.D;Gorai.009G051300.1.A;Gorai.011G164400.1.A;Gorai.010G108800.1.D	Gorai.001G027900.4.D;Gorai.001G027900.3.D;Gorai.001G027900.2.D;Gorai.001G027900.1.D	4;4;4;4;1;0;1;1;1;0;0	Gorai.001G027900.4.D	case 1	Gorai.001G027900.4.D	Gorai.001G027900	PTHR13856:SF78 - ENTH/VHS/GAT FAMILY PROTEIN (1 of 4)	Gohir.D07G026900		93522685	AT4G32760.2	ENTH/VHS/GAT family protein		0	0	0	0	0	0	0	0	0	0	0	0	0	0	0	19.7713	0	0	0	0	0	0	0	0	0	0	0	0	0	0	0	0	0	0	0	20.8375	20.0224	20.316	0	0	0	20.0885	0	0	0	0	0	20.1376	0	0	0	0	0	0	0	0	20.8987	0	0	0	20.0933	20.428	20.6248	20.6015	20.9401	20.3065	20.3808	20.8058	20.3579	20.5727	20.1181	20.4208	20.6621	20.9613	20.2903	20.7276	20.5282	0	20.1171	20.1121	20.3005	20.8828	20.8247	20.7007	20.9142	20.9584	20.9875	21.3044	20.5704	20.6012	0	21.0433	20.4052	21.1389	20.973	20.604	21.4177	20.8636	21.019	20.6042	20.7917	21.0648	20.5443	20.6574	20.4058	21.4703	21.4568	20.3896	21.0056	20.2065	20.849	0	20.9248	0	21.0122	20.8235	20.589	20.5162	20.5014	0	0	0	0	0	0	0	0	0	0	0	0	0	0	0	0	0	0	0	0	0	0	0	0	0	0	0	0	0	0	0	0	0	0	0	0	0	0	0	0	0	0	0	0	0	0	0	0	0	0	0	0	0	0	0	0	0	0	0	0	0	0	0	0	0	0	0	0	0	0	0	0	0	20.1692	0	0	0	0	0	0	0	1	20.382	20.616	20.5148	20.3705	20.6379	20.6279	20.1766	20.8027	20.9534	20.8253	20.7243	20.9053	21.1001	20.8202	20.5358	21.1056	20.687	0	20.8082	20.5088	19	0	0	0	0	0	0	0	0	0	0	0	0	0	0	0	0	0	0	0	0	0
118	Gorai.001G028100.1.A	Gorai.001G028100.1.A	2	Gorai.001G028100.1.A	case 1	Gorai.001G028100.1.A	Gorai.001G028100	K14454 - aspartate aminotransferase, cytoplasmic (GOT1) (1 of 3)	Gohir.A07G023500		93521141	AT5G11520.1	aspartate aminotransferase 3	ASP3,YLS4	0	0	0	0	0	0	0	0	0	0	0	0	0	0	0	0	0	0	0	0	0	0	0	0	0	0	0	0	0	0	0	0	0	0	0	0	0	0	0	0	0	0	0	0	0	0	0	0	0	0	0	0	0	0	0	0	0	0	0	0	0	0	0	0	0	0	0	0	0	0	0	0	0	0	0	0	0	0	0	0	0	0	0	0	0	0	0	0	0	0	0	0	0	0	0	0	0	0	0	0	0	0	0	0	0	0	0	0	0	0	0	0	0	0	19.0766	0	0	0	0	0	0	0	0	0	0	0	0	0	0	0	0	0	0	0	0	0	0	0	0	0	0	0	0	0	0	0	0	0	0	0	0	0	0	0	0	0	0	0	0	0	0	0	0	0	0	0	0	0	0	0	0	0	0	0	0	0	0	0	0	0	0	0	0	0	0	0	0	0	0	0	0	0	0	0	0	0	0	0	0	0	0	0	0	0	0	0	0	0	0	0	0	0	0	0	0	0	0	0	0	0	0	0	0	0	0	0	0	0	0	0	0	0	0	0	0	0	0	0	0	0	0	0	0
119	Gorai.001G028100.1.D	Gorai.001G028100.1.D	6	Gorai.001G028100.1.D	case 1	Gorai.001G028100.1.D	Gorai.001G028100	K14454 - aspartate aminotransferase, cytoplasmic (GOT1) (1 of 3)	Gohir.D07G027100		93521141	AT5G11520.1	aspartate aminotransferase 3	ASP3,YLS4	18.8309	0	19.5834	0	0	0	0	0	20.9634	0	0	0	20.3094	20.6772	20.4163	20.1019	20.0921	21.6925	20.6232	20.9312	0	0	22.0405	0	0	19.3117	0	20.2931	19.8669	20.1871	20.9496	20.9796	21.2643	19.7506	21.3419	21.0337	19.4689	20.7333	20.2529	0	19.5755	0	0	0	0	0	21.0573	0	0	20.669	0	0	0	0	0	0	0	0	0	0	20.6685	20.4984	20.4761	19.9845	0	19.9703	19.4987	19.1625	18.3947	21.0077	20.8428	20.5461	20.957	20.5884	21.3075	19.4063	19.7641	18.9301	21.7816	21.4549	21.7519	21.5245	21.1771	21.3011	21.0352	20.7707	21.0177	21.3993	22.3677	22.1004	0	20.0886	21.5974	20.7651	21.1303	21.071	21.0053	21.66	21.8456	21.7102	21.4324	19.5016	22.3126	21.9223	22.2187	0	19.7232	21.0348	21.9706	22.1553	22.4794	21.553	19.453	21.693	22.2913	22.5495	21.3374	20.7849	20.6084	0	0	0	0	0	0	0	0	0	0	0	0	0	0	0	0	0	0	0	0	0	0	0	0	0	0	0	0	0	0	0	0	0	0	0	18.2546	0	0	0	0	0	0	0	0	0	0	0	0	0	0	0	0	0	0	0	0	0	0	0	0	0	19.2072	0	0	0	20.4676	20.6288	20.7772	0	0	20.1157	21.0645	20.7087	20.1517	0	0	0	0	0	0	0	8	20.5477	19.9774	19.0187	20.7989	20.951	19.3668	21.6628	21.3342	20.9412	21.9558	20.843	20.9888	21.5036	20.8814	22.1512	20.379	22.2018	20.8997	22.0594	20.6967	20	0	0	0	0	0	0	0	0	0	0	0	0	0	0	0	0	0	0	0	0	0
120	Gorai.001G029600.3.A;Gorai.001G029600.2.A;Gorai.001G029600.1.A;Gorai.008G052500.2.D;Gorai.008G052500.2.A	Gorai.001G029600.3.A;Gorai.001G029600.2.A;Gorai.001G029600.1.A	3;3;3;0;0	Gorai.001G029600.3.A	case 1	Gorai.001G029600.3.A	Gorai.001G029600	K00286 - pyrroline-5-carboxylate reductase (E1.5.1.2, proC) (1 of 1)	Gohir.A07G024700		93517695	AT5G14800.1	pyrroline-5- carboxylate (P5C) reductase	AT-P5C1,AT-P5R,EMB2772,P5CR	0	0	0	0	0	0	0	0	0	0	0	0	0	0	0	0	0	0	0	0	0	0	0	0	0	0	0	0	0	0	0	0	0	0	0	0	0	0	0	0	0	0	0	0	0	0	0	0	0	0	0	0	0	0	0	0	0	0	0	0	19.8999	19.8932	0	0	0	0	0	0	0	0	0	0	0	0	0	0	0	0	19.5263	0	0	0	0	0	0	0	0	19.0509	0	0	0	0	0	0	0	0	0	0	0	0	0	0	19.1679	20.1163	19.3066	0	0	0	19.8662	0	19.4311	0	21.7257	21.2279	0	0	0	18.9756	0	0	0	0	0	0	0	0	0	0	0	0	0	0	0	0	0	0	0	0	0	0	0	0	0	0	0	0	0	0	0	0	0	0	0	0	0	0	0	0	0	0	0	0	0	0	0	0	0	0	0	0	0	0	0	0	0	0	0	0	0	0	0	0	0	0	0	0	0	0	0	0	0	0	0	0	0	0	0	0	0	0	0	19.8966	0	0	0	0	0	0	0	0	0	0	0	0	0	19.5302	0	19.6486	21.4768	0	0	4	0	0	0	0	0	0	0	0	0	0	0	0	0	0	0	0	0	0	0	0	0
121	Gorai.001G029600.3.D;Gorai.001G029600.2.D;Gorai.001G029600.1.D	Gorai.001G029600.3.D;Gorai.001G029600.2.D;Gorai.001G029600.1.D	1;1;1	Gorai.001G029600.3.D	case 1	Gorai.001G029600.3.D	Gorai.001G029600	K00286 - pyrroline-5-carboxylate reductase (E1.5.1.2, proC) (1 of 1)	Gohir.D07G028300		93517695	AT5G14800.1	pyrroline-5- carboxylate (P5C) reductase	AT-P5C1,AT-P5R,EMB2772,P5CR	0	0	0	0	0	0	0	0	0	0	0	0	0	0	0	0	0	0	0	0	0	0	0	0	0	0	0	0	0	0	0	0	0	0	0	0	0	0	0	0	0	0	0	0	0	0	0	0	0	0	0	0	0	0	0	0	0	0	0	0	0	0	0	0	0	0	0	0	0	0	0	0	0	0	0	0	0	0	0	0	0	0	0	0	0	0	0	0	0	0	0	0	0	19.6129	19.7745	0	0	0	0	0	0	0	0	0	0	0	0	0	0	0	0	0	0	0	0	0	0	0	0	0	0	0	0	0	0	0	0	0	0	0	0	0	0	0	0	0	0	0	0	0	0	0	0	0	0	0	0	0	0	0	0	0	0	0	0	0	0	0	0	0	0	0	0	0	0	0	0	0	0	0	0	0	0	0	0	0	0	0	0	0	0	0	0	0	0	0	0	0	0	0	0	0	0	0	0	0	0	0	0	0	0	0	0	0	0	0	0	0	0	0	0	0	19.6937	0	0	0	0	0	0	0	0	1	0	0	0	0	0	0	0	0	0	0	0	0	0	0	0	0	0	0	0	0	0
122	Gorai.001G029800.1.D;Gorai.001G029800.2.D;Gorai.001G029800.2.A;Gorai.001G029800.1.A	Gorai.001G029800.1.D;Gorai.001G029800.2.D	7;6;2;2	Gorai.001G029800.2.A;Gorai.001G029800.1.D	case 2	Gorai.001G029800.1.D	Gorai.001G029800	PTHR12136//PTHR12136:SF49 - STEROIDOGENIC ACUTE REGULATORY PROTEIN STAR // SUBFAMILY NOT NAMED (1 of 2)	Gohir.D07G028500	Gh_D07G030400	93516412	AT5G35180.2	Protein of unknown function (DUF1336)		0	0	0	0	0	0	0	0	0	0	0	0	0	0	0	0	0	0	0	0	0	0	0	0	0	0	0	0	0	0	0	0	0	0	0	0	0	0	0	0	0	0	0	0	0	0	0	0	0	0	0	0	0	0	0	0	0	0	0	0	18.6255	0	0	0	18.7351	0	0	0	0	19.3093	0	18.6779	18.4327	0	18.9721	0	0	0	0	0	0	0	0	0	18.8667	18.4388	0	19.0086	20.0752	19.501	0	0	18.1761	0	19.2416	0	19.5318	19.3008	0	18.5692	19.0879	0	0	0	0	0	0	20.1386	19.634	19.7016	19.0664	0	0	0	18.1605	20.0727	0	0	0	0	0	0	0	0	0	0	0	0	0	0	0	0	0	0	0	0	0	0	0	0	0	0	0	0	0	0	0	0	0	0	0	0	0	0	0	0	0	0	0	0	0	0	0	0	0	0	0	0	0	0	0	0	0	0	0	0	0	0	0	0	0	0	0	0	0	0	0	0	0	0	0	0	0	0	0	0	0	0	0	0	0	0	0	0	18.9936	18.7024	0	0	0	18.6528	19.5283	0	0	19.4163	18.8286	0	0	19.4673	0	19.1166	0	8	0	0	0	0	0	0	0	0	0	0	0	0	0	0	0	0	0	0	0	0	0
123	Gorai.001G030400.1.D;Gorai.001G030400.1.A	Gorai.001G030400.1.D;Gorai.001G030400.1.A	1;1	Gorai.001G030400.1.A;Gorai.001G030400.1.D	case 2	Gorai.001G030400.1.D	Gorai.001G030400	PTHR11177:SF219 - CHITINASE-LIKE PROTEIN-RELATED (1 of 2)	Gohir.D07G029100		93524156	AT4G19810.1	Glycosyl hydrolase family protein with chitinase insertion domain		0	0	0	0	0	0	0	0	0	0	0	0	0	0	0	0	0	0	0	0	0	0	0	0	0	0	0	0	0	0	0	0	0	0	0	0	0	0	0	0	0	0	0	0	0	0	0	0	0	0	0	0	0	0	0	0	0	0	0	0	0	0	0	0	0	0	0	0	0	0	0	0	0	0	0	0	0	0	0	0	0	0	0	0	0	0	0	0	0	0	0	0	0	0	0	0	0	0	0	0	0	0	0	0	0	0	0	0	0	0	0	0	0	0	0	0	0	0	0	0	0	0	0	0	0	0	0	0	0	0	0	0	0	0	0	0	0	0	0	0	0	0	0	0	0	0	0	18.1351	0	0	0	0	0	0	0	0	0	0	0	0	0	0	0	0	0	0	0	0	0	0	0	0	0	0	0	0	0	0	0	0	0	0	0	0	0	0	0	0	0	0	0	0	0	0	0	0	0	0	0	0	0	0	0	0	0	0	0	0	0	0	0	0	0	0	0	0	0	0	0	0	0	0	0	0	0	0	0	0	0	0	0	0	0	0	0	0	0	0	0	0	0	0	0
124	Gorai.001G031100.1.A;Gorai.001G031100.1.D	Gorai.001G031100.1.A	14;6	Gorai.001G031100.1.A;Gorai.001G031100.1.D	case 2	Gorai.001G031100.1.A	Gorai.001G031100	PTHR10612 - APOLIPOPROTEIN D (1 of 2)	Gohir.A07G026000		93522108	AT5G58070.1	temperature-induced lipocalin	ATTIL,TIL	0	0	20.7739	0	0	0	0	0	0	21.33	0	0	21.2549	21.4408	21.3239	22.4158	21.8029	0	21.7297	21.3422	0	21.933	0	21.3691	22.1258	21.7571	0	0	0	0	22.3589	20.0743	22.2879	20.4993	21.1685	21.199	0	22.3184	21.7202	0	0	21.4198	0	0	0	0	20.6805	22.9569	0	22.6896	0	0	0	0	0	0	21.9568	0	0	0	22.261	21.7752	21.9134	21.8233	21.7974	21.1382	22.2771	22.1331	21.8145	23.2973	22.9375	23.4623	22.555	21.8446	22.4386	23.378	23.2276	22.2375	22.5271	23.1347	22.6891	24.4588	24.1251	23.7574	23.6112	23.6531	23.6321	22.3635	22.3778	23.768	22.6313	24.4989	23.7039	23.3774	23.1511	23.6846	22.3699	23.6744	23.5253	23.7043	24.0547	24.4879	23.5768	23.3898	23.1394	22.2432	22.1957	24.5105	22.938	24.1712	22.907	23.1231	22.5366	21.9836	23.2781	24.0454	23.1974	21.6874	21.8717	0	0	0	0	0	0	0	0	0	0	0	0	0	0	0	0	0	0	0	0	0	0	0	0	0	0	0	0	0	0	0	0	0	0	0	0	0	0	0	0	0	0	0	0	0	0	0	0	0	0	17.9143	0	0	0	0	0	0	0	0	0	0	0	0	0	0	21.3399	22.1093	21.5359	21.651	21.9415	0	21.5737	20.9556	22.0193	0	0	21.8187	0	0	0	0	9	21.9832	21.5863	22.0749	23.2323	22.2794	22.9477	22.7836	24.1138	23.6321	22.8364	23.6113	23.4044	23.1899	24.0823	23.3687	22.9831	23.3387	22.5478	23.507	21.7795	20	0	0	0	0	0	0	0	0	0	0	0	0	0	0	0	0	0	0	0	0	0
125	Gorai.001G031200.2.D;Gorai.001G031200.2.A;Gorai.001G031200.1.D;Gorai.001G031200.1.A;Gorai.001G031200.3.D;Gorai.001G031200.3.A;Gorai.001G031200.4.D;Gorai.001G031200.4.A	Gorai.001G031200.2.D;Gorai.001G031200.2.A;Gorai.001G031200.1.D;Gorai.001G031200.1.A;Gorai.001G031200.3.D;Gorai.001G031200.3.A	7;7;6;6;4;4;3;3	Gorai.001G031200.2.A;Gorai.001G031200.2.D	case 2	Gorai.001G031200.2.D	Gorai.001G031200	K08516 - synaptobrevin homolog YKT6 (YKT6) (1 of 3)	Gohir.D07G030000		93521185	AT5G58060.1	SNARE-like superfamily protein	ATGP1,ATYKT61,YKT61	0	0	0	0	0	0	0	0	0	0	0	0	0	0	0	0	0	0	0	0	0	0	0	0	0	0	0	0	0	0	0	19.8519	0	0	0	0	18.9562	0	0	0	0	0	0	0	0	0	20.0491	0	0	0	0	0	0	0	0	0	0	0	0	0	0	0	0	19.4197	0	0	0	0	0	19.4864	0	0	19.859	19.922	20.096	0	19.4982	0	20.4856	20.4549	20.7182	0	0	0	0	19.018	0	0	20.5607	19.9742	0	0	19.5271	19.1522	19.5187	0	19.7391	19.8069	19.9959	19.3648	19.5301	0	0	19.2128	19.0672	0	0	0	20.1035	20.2847	20.2652	0	0	0	19.7711	19.7468	0	0	0	0	0	0	0	0	0	0	0	0	0	0	0	0	0	0	0	0	0	0	0	0	0	0	0	0	0	0	0	0	0	0	0	0	0	0	0	0	0	0	0	0	0	0	0	0	0	0	0	0	0	0	0	0	0	0	0	0	0	0	0	0	0	0	0	0	0	0	0	0	0	0	0	0	0	0	0	0	0	0	0	0	0	0	0	0	0	19.959	0	20.5529	0	0	20.2674	0	19.3355	19.8473	19.4474	19.14	0	20.2178	0	19.759	0	9	0	0	0	0	0	0	0	0	0	0	0	0	0	0	0	0	0	0	0	0	0
126	Gorai.001G032300.2.A;Gorai.001G032300.1.A;Gorai.001G032300.2.D;Gorai.001G032300.1.D	Gorai.001G032300.2.A;Gorai.001G032300.1.A;Gorai.001G032300.2.D;Gorai.001G032300.1.D	17;16;9;9	Gorai.001G032300.2.A;Gorai.001G032300.2.D	case 2	Gorai.001G032300.2.A	Gorai.001G032300	3.4.11.1 - Leucyl aminopeptidase / Peptidase S (1 of 4)	Gohir.A07G027000	Gh_A07G031100	93521042	AT4G30920.1	Cytosol aminopeptidase family protein		22.8499	22.3392	23.2931	22.9194	0	0	23.2914	21.8045	23.0397	23.1247	23.3793	23.5982	22.1591	22.4123	22.5495	22.8909	23.1288	22.9793	22.5836	22.1876	0	0	20.182	0	22.2233	22.5477	21.3971	21.5122	21.655	0	21.9513	22.0634	21.9809	22.4859	22.286	22.2362	21.8537	22.293	21.6928	22.4657	22.4725	22.1554	21.7783	21.1626	0	21.2634	0	21.6576	0	22.2388	0	0	0	0	0	0	20.8614	0	0	0	22.2983	21.4461	22.2585	21.3968	22.6587	21.3593	22.1148	21.8774	21.8513	22.0583	22.4025	21.7032	22.8176	23.0656	23.1018	22.3145	22.2395	22.8686	22.8988	22.6667	22.6548	21.0701	21.8477	21.3257	22.0403	22.1823	21.9726	22.4455	22.7112	22.1764	23.6382	22.4476	22.9219	22.0875	21.8466	22.2085	22.3926	22.737	22.5993	22.69	22.4595	22.2093	22.4699	22.2425	22.2273	21.5517	20.9264	21.8595	22.271	22.1636	22.2099	22.2915	21.6332	22.2327	21.1344	21.1297	21.8074	22.0818	22.8286	22.4057	0	21.5857	23.5595	0	0	0	23.7219	23.3649	23.9182	0	23.4483	23.1724	0	0	0	0	0	0	0	0	0	0	0	0	0	0	0	0	0	0	0	0	0	23.1998	23.1894	23.4145	0	0	0	18.8848	21.4745	22.5904	0	19.6721	0	0	0	0	0	0	0	0	0	0	0	0	0	0	0	0	22.8274	0	22.7119	23.3674	22.3736	22.9997	22.3856	0	22.056	21.5836	21.9985	22.3361	21.9465	22.3646	21.4705	21.4605	0	0	0	0	14	22.001	21.805	21.9478	22.0547	22.995	22.4742	22.7401	21.4145	22.0651	22.4444	23.0026	22.0476	22.5763	22.453	22.3132	21.4459	22.2148	22.0524	21.3572	22.4387	20	22.5726	0	23.6683	23.3104	0	0	0	0	0	0	0	23.2679	0	20.9832	0	0	0	0	0	0	5
127	Gorai.001G032700.1.D;Gorai.001G032700.1.A;Gorai.009G056300.3.D;Gorai.009G056300.3.A;Gorai.001G032700.3.D;Gorai.001G032700.3.A	Gorai.001G032700.1.D;Gorai.001G032700.1.A	1;1;0;0;0;0	Gorai.001G032700.1.A;Gorai.001G032700.1.D	case 2	Gorai.001G032700.1.D	Gorai.001G032700	PTHR33449:SF1 - NUCLEOID-ASSOCIATED PROTEIN YBAB (1 of 2)	Gohir.D07G031300		93520923	AT2G24020.2	Uncharacterised BCR, YbaB family COG0718		0	0	0	0	0	0	0	0	0	0	0	0	0	0	0	0	0	0	0	0	0	0	0	0	0	0	0	0	0	0	0	0	0	0	0	0	0	0	0	0	0	0	0	0	0	0	0	0	0	0	0	0	0	0	0	0	0	0	0	0	0	0	0	0	0	0	0	0	0	0	0	0	0	0	0	0	0	0	0	0	0	0	0	0	0	0	0	0	0	0	0	0	0	0	0	0	0	0	0	0	0	0	0	0	0	0	0	0	0	0	0	0	0	0	0	17.1632	0	0	0	0	0	0	0	0	0	0	0	0	0	0	0	0	0	0	0	0	0	0	0	0	0	0	0	0	0	0	0	0	0	0	0	0	0	0	0	0	0	0	0	0	0	0	0	0	0	0	0	0	0	0	0	0	0	0	0	0	0	0	0	0	0	0	0	0	0	0	0	0	0	0	0	0	0	0	0	0	0	0	0	0	0	0	0	0	0	0	0	0	0	0	0	0	0	0	0	0	0	0	0	0	0	0	0	0	0	0	0	0	0	0	0	0	0	0	0	0	0	0	0	0	0	0	0
128	Gorai.001G033300.1.D;Gorai.001G033300.1.A	Gorai.001G033300.1.D;Gorai.001G033300.1.A	3;3	Gorai.001G033300.1.A;Gorai.001G033300.1.D	case 2	Gorai.001G033300.1.D	Gorai.001G033300	PTHR18896:SF11 - PHOSPHOLIPASE D ALPHA 1-RELATED (1 of 5)	Gohir.D07G031900		93440077	AT3G15730.1	phospholipase D alpha 1	PLD,PLDALPHA1	21.343	0	0	0	0	0	22.1516	0	22.7172	22.6701	21.7982	21.3361	21.8144	0	0	22.9984	23.2327	22.0702	0	0	0	0	21.0966	0	0	21.5235	0	0	0	0	0	0	0	22.2885	22.5225	22.4385	22.6187	23.3853	22.4371	0	0	0	0	21.7702	20.2012	21.5132	22.0715	21.8553	0	22.0811	0	0	0	0	0	0	22.6691	0	0	0	22.2476	21.9571	21.8048	22.2669	21.7531	21.6173	22.2512	22.9144	21.2452	22.4232	22.4105	22.2927	23.2258	22.9606	23.8156	22.1521	22.2157	22.0589	23.1888	22.8802	22.8534	22.0636	22.2393	22.1348	22.7796	22.6446	22.4524	22.5798	21.7923	23.6974	21.5694	21.6077	22.853	21.665	21.6728	21.787	22.9661	23.3727	23.234	23.1327	23.0487	21.3772	22.8297	22.389	22.8596	0	0	22.9306	23.435	23.6266	23.3376	0	0	0	22.5698	23.7849	0	0	0	0	0	0	0	0	0	0	0	0	0	0	0	0	0	0	0	0	0	0	0	0	0	0	0	0	0	0	0	0	0	0	0	0	0	0	0	0	0	0	0	0	0	0	0	0	0	0	0	0	0	0	0	0	0	0	0	0	0	0	0	0	0	0	22.4344	21.9348	0	22.7671	0	0	0	0	0	22.4165	22.8137	0	20.9857	21.8133	0	0	0	0	7	22.0031	21.8791	22.1369	22.3755	23.334	22.1422	22.9741	22.1459	22.6256	22.6898	22.01	21.7083	23.1909	22.5195	22.6928	0	23.4664	0	23.1773	0	17	0	0	0	0	0	0	0	0	0	0	0	0	0	0	0	0	0	0	0	0	0
129	Gorai.001G033600.4.A;Gorai.001G033600.3.A;Gorai.001G033600.2.A;Gorai.001G033600.7.A;Gorai.001G033600.9.A;Gorai.001G033600.6.A;Gorai.001G033600.1.A;Gorai.001G033600.5.A;Gorai.001G033600.8.A	Gorai.001G033600.4.A;Gorai.001G033600.3.A;Gorai.001G033600.2.A;Gorai.001G033600.7.A;Gorai.001G033600.9.A;Gorai.001G033600.6.A;Gorai.001G033600.1.A;Gorai.001G033600.5.A;Gorai.001G033600.8.A	5;5;5;5;5;5;5;3;2	Gorai.001G033600.4.A	case 1	Gorai.001G033600.4.A	Gorai.001G033600	PTHR31358:SF10 - TARGETING PROTEIN FOR XKLP2-LIKE PROTEIN (1 of 4)	Gohir.A07G028100		93518346	AT4G32330.2	TPX2 (targeting protein for Xklp2) protein family		20.5795	0	0	0	0	0	0	0	0	0	0	0	0	0	0	0	0	0	0	0	0	0	0	0	20.4871	0	20.5892	0	0	0	0	0	0	0	0	0	0	0	0	0	0	20.6458	0	0	0	0	0	0	0	0	0	0	0	0	0	0	0	0	0	0	20.259	0	20.2899	0	0	0	20.1794	20.5427	20.3724	0	20.3615	0	0	0	0	0	0	21.8089	0	0	0	19.8994	19.9389	19.9971	0	20.387	19.6286	0	0	0	0	20.4677	20.5878	0	0	0	19.8427	19.8187	0	0	0	0	20.1623	19.6984	19.3469	21.0475	19.8427	0	20.2689	0	20.3543	0	0	0	20.1995	0	20.8014	21.1066	0	0	0	0	0	0	0	0	0	0	0	0	0	0	0	0	0	0	0	0	0	20.3093	0	0	0	20.3131	20.998	21.008	0	0	0	0	20.7187	0	20.5806	0	0	0	20.2215	21.2526	0	18.6889	0	0	0	0	0	0	0	0	0	0	0	22.0528	21.9796	0	18.9578	0	19.0486	0	0	0	0	0	0	0	0	0	0	0	20.5381	0	0	0	0	0	0	0	0	0	0	0	1	20.2744	0	20.3648	0	0	0	0	19.9452	20.0078	0	20.5278	0	19.8307	0	19.7358	20.4451	20.3116	0	20.5005	0	10	0	0	0	0	0	0	0	0	21.003	0	20.6496	0	20.737	0	0	0	0	22.0162	19.0032	0	5
130	Gorai.001G033600.4.D;Gorai.001G033600.3.D;Gorai.001G033600.2.D;Gorai.001G033600.9.D;Gorai.001G033600.6.D;Gorai.001G033600.7.D;Gorai.001G033600.1.D;Gorai.001G033600.5.D;Gorai.001G033600.8.D	Gorai.001G033600.4.D;Gorai.001G033600.3.D;Gorai.001G033600.2.D;Gorai.001G033600.9.D;Gorai.001G033600.6.D;Gorai.001G033600.7.D;Gorai.001G033600.1.D;Gorai.001G033600.5.D;Gorai.001G033600.8.D	4;4;4;4;4;3;4;2;2	Gorai.001G033600.4.D	case 1	Gorai.001G033600.4.D	Gorai.001G033600	PTHR31358:SF10 - TARGETING PROTEIN FOR XKLP2-LIKE PROTEIN (1 of 4)	Gohir.D07G032200		93518346	AT4G32330.2	TPX2 (targeting protein for Xklp2) protein family		0	0	0	0	0	0	0	0	0	0	0	0	0	0	0	0	0	0	0	0	0	0	0	0	0	0	0	0	0	0	0	0	0	0	0	0	0	0	0	0	0	0	19.589	0	0	0	0	0	0	0	0	0	0	0	0	0	0	22.2498	0	22.1998	0	0	0	20.6351	19.5697	0	20.2099	20.7385	20.7258	0	0	0	0	19.5962	20.0571	0	0	0	0	0	0	0	0	0	19.6705	20.2452	0	0	0	0	0	0	19.3209	19.4291	19.1234	20.1009	0	0	20.2614	18.8717	20.3753	0	0	18.9677	0	21.583	21.7897	0	19.8204	20.1186	0	0	0	0	0	20.0076	0	0	0	0	0	0	0	0	0	0	0	0	0	0	0	0	0	0	0	0	0	0	0	0	0	0	0	0	0	0	0	0	0	0	0	0	0	0	0	0	0	0	0	0	0	0	0	0	0	0	0	0	0	0	0	0	0	0	0	0	0	0	0	0	0	0	0	0	0	0	0	0	0	0	0	0	0	0	0	0	0	0	0	22.2248	1	0	20.1024	20.5581	0	19.8266	0	0	0	19.9578	0	0	19.5511	0	19.6235	0	21.6863	19.9695	0	0	0	8	0	0	0	0	0	0	0	0	0	0	0	0	0	0	0	0	0	0	0	0	0
131	Gorai.001G033900.2.A;Gorai.001G033900.2.D;Gorai.001G033900.1.D;Gorai.001G033900.1.A;Gorai.001G033900.3.D;Gorai.001G033900.3.A;Gorai.009G058500.6.D;Gorai.009G058500.6.A;Gorai.009G058500.1.A;Gorai.009G058500.1.D;Gorai.009G058500.2.A;Gorai.009G058500.3.A;Gorai.009G058500.3.D;Gorai.009G058500.4.A;Gorai.009G058500.4.D;Gorai.009G058500.5.A;Gorai.009G058500.5.D;Gorai.009G058500.2.D	Gorai.001G033900.2.A;Gorai.001G033900.2.D;Gorai.001G033900.1.D;Gorai.001G033900.1.A;Gorai.001G033900.3.D;Gorai.001G033900.3.A;Gorai.009G058500.6.D;Gorai.009G058500.6.A;Gorai.009G058500.1.A;Gorai.009G058500.1.D;Gorai.009G058500.2.A;Gorai.009G058500.3.A;Gorai.009G058500.3.D;Gorai.009G058500.4.A;Gorai.009G058500.4.D;Gorai.009G058500.5.A;Gorai.009G058500.5.D;Gorai.009G058500.2.D	4;4;4;4;4;4;3;3;3;3;3;3;3;3;3;3;3;3	Gorai.001G033900.2.A;Gorai.001G033900.2.D;Gorai.009G058500.6.A;Gorai.009G058500.6.D	case 3	Gorai.001G033900.2.A	Gorai.001G033900	PF01417//PF07651 - ENTH domain (ENTH) // ANTH domain (ANTH) (1 of 1)	Gohir.A07G028400		93522438	AT2G25430.1	epsin N-terminal homology (ENTH) domain-containing protein / clathrin assembly protein-related		0	0	0	0	0	0	0	0	0	0	0	0	0	0	0	0	0	0	0	0	0	0	0	0	0	0	0	0	0	0	0	0	0	0	0	0	0	0	0	0	0	0	0	0	0	0	0	0	0	0	0	0	0	0	0	0	0	0	0	0	0	0	0	0	0	0	0	0	0	0	0	0	0	0	0	0	0	0	0	0	0	0	0	0	0	0	0	0	0	18.1765	0	0	0	0	0	0	0	0	0	0	17.6722	0	0	0	18.9021	0	0	0	17.9511	17.9552	0	0	0	0	19.8402	18.6307	0	0	0	0	0	0	0	0	0	0	0	0	0	0	0	0	0	0	0	0	0	0	0	0	0	0	0	0	0	0	0	0	0	0	0	0	0	0	0	0	0	0	0	0	0	0	0	0	0	0	0	0	0	0	0	0	0	0	0	0	0	0	0	0	0	0	0	0	0	0	0	0	0	0	0	0	0	0	0	0	0	0	0	0	0	0	0	0	0	0	0	0	0	0	0	0	0	0	0	0	0	17.9531	0	19.2354	0	2	0	0	0	0	0	0	0	0	0	0	0	0	0	0	0	0	0	0	0	0	0
132	Gorai.001G034800.3.D;Gorai.001G034800.2.D;Gorai.001G034800.3.A;Gorai.001G034800.2.A;Gorai.001G034800.6.D;Gorai.001G034800.4.D;Gorai.001G034800.1.D;Gorai.001G034800.5.D;Gorai.001G034800.5.A;Gorai.001G034800.7.D;Gorai.001G034800.7.A;Gorai.001G034800.6.A;Gorai.001G034800.1.A;Gorai.001G034800.4.A	Gorai.001G034800.3.D;Gorai.001G034800.2.D;Gorai.001G034800.3.A;Gorai.001G034800.2.A;Gorai.001G034800.6.D;Gorai.001G034800.4.D;Gorai.001G034800.1.D;Gorai.001G034800.5.D;Gorai.001G034800.5.A;Gorai.001G034800.7.D;Gorai.001G034800.7.A;Gorai.001G034800.6.A;Gorai.001G034800.1.A;Gorai.001G034800.4.A	5;5;1;1;5;5;5;1;1;1;1;1;1;1	Gorai.001G034800.3.D	case 1	Gorai.001G034800.3.D	Gorai.001G034800	PTHR21136//PTHR21136:SF104 - SNARE PROTEINS // SUBFAMILY NOT NAMED (1 of 5)	Gohir.D07G033200	Gh_D07G035100	93446643	AT5G11150.1	vesicle-associated membrane protein 713	ATVAMP713,VAMP713	22.1356	0	22.4114	0	0	0	22.3048	22.0502	22.6127	22.9046	22.1051	22.2246	20.749	23.4296	23.1236	22.3805	21.5482	23.3643	23.1016	23.493	0	0	23.8329	23.2	21.2755	21.2961	21.8995	21.8219	22.2381	22.5453	23.6656	23.9984	23.253	24.0423	23.8622	24.1963	23.0134	23.1535	23.1241	19.6387	21.6373	22.969	21.329	0	0	0	23.9011	22.6833	0	23.0679	0	0	0	0	0	0	0	0	0	20.2748	21.9996	22.5114	22.6653	23.0212	22.8696	23.2398	22.8436	23.2063	22.7016	22.6301	22.716	22.6586	23.8233	24.5628	23.794	23.0509	23.3711	24.2439	24.1551	24.3265	24.2188	22.6564	22.7576	23.4107	22.3668	22.6986	23.0849	23.079	23.5602	24.32	24.6611	23.6671	24.5879	23.825	24.6741	24.2214	23.8596	23.9729	24.4371	23.6172	24.3819	24.0789	23.036	23.0951	23.4063	22.3494	22.1192	23.4677	23.7848	24.0728	23.6478	24.4213	24.5189	25.1366	23.1759	23.2638	24.1274	25.1913	25.2551	24.583	0	0	0	0	0	0	0	0	0	0	0	0	0	0	0	0	0	0	0	0	0	0	0	0	0	0	0	0	0	0	0	0	0	0	0	0	0	0	0	0	0	0	0	0	0	0	0	0	0	0	0	0	0	0	0	0	0	0	0	0	22.2735	0	22.3226	22.4115	22.4341	22.431	23.2973	23.5164	21.4904	22.2018	23.639	24.0336	23.097	21.415	0	23.2922	0	0	0	0	14	22.3921	23.0435	22.9172	22.6682	24.06	23.5553	24.2335	22.9416	22.7168	23.6531	24.3054	24.2402	24.0899	24.026	23.1791	22.6455	23.8351	24.6923	23.5224	25.0098	20	0	0	0	0	0	0	0	0	0	0	0	0	0	0	0	0	0	0	0	0	0
134	Gorai.001G035100.2.D;Gorai.001G035100.2.A;Gorai.001G035100.1.D;Gorai.001G035100.1.A;Gorai.010G116300.1.D;Gorai.010G116300.1.A	Gorai.001G035100.2.D;Gorai.001G035100.2.A;Gorai.001G035100.1.D;Gorai.001G035100.1.A;Gorai.010G116300.1.D;Gorai.010G116300.1.A	6;6;6;6;3;3	Gorai.001G035100.2.A;Gorai.001G035100.2.D;Gorai.010G116300.1.A;Gorai.010G116300.1.D	case 3	Gorai.001G035100.2.D	Gorai.001G035100	KOG3306 - Predicted membrane protein (1 of 2)	Gohir.D07G033500		93520427	AT2G25310.1	Protein of unknown function (DUF2012)		0	0	0	0	0	0	0	0	0	0	0	0	0	0	0	0	0	0	0	0	0	0	0	0	0	0	0	0	0	0	0	0	0	0	0	0	0	0	0	0	0	0	0	0	0	0	0	0	0	0	0	0	0	0	0	0	0	0	0	0	20.1493	20.6123	20.7662	0	20.8192	0	0	0	0	19.9526	19.4051	19.7069	20.0092	0	0	19.5276	19.2245	19.7778	0	0	0	0	19.8353	20.014	19.8184	19.9634	20.455	0	0	0	0	0	0	0	0	0	0	0	0	0	0	0	0	0	0	0	0	20.2301	0	19.5885	0	0	0	0	0	0	0	0	0	0	0	0	0	0	0	0	0	0	0	0	0	0	0	0	0	0	0	0	0	0	0	0	0	0	0	0	0	0	0	0	0	0	0	0	0	0	0	0	0	0	0	0	0	0	0	0	0	0	0	0	0	0	0	0	0	0	0	0	0	0	0	0	0	0	0	0	0	0	0	0	0	0	0	0	0	0	0	0	0	0	0	20.5093	0	0	19.6882	0	19.51	0	19.9246	20.0789	0	0	0	0	0	0	0	0	0	0	0	5	0	0	0	0	0	0	0	0	0	0	0	0	0	0	0	0	0	0	0	0	0
135	Gorai.001G035500.4.D;Gorai.001G035500.4.A;Gorai.001G035500.2.D;Gorai.001G035500.2.A;Gorai.001G035500.1.D;Gorai.001G035500.1.A;Gorai.001G035500.3.D;Gorai.001G035500.3.A;Gorai.001G035500.5.D;Gorai.001G035500.5.A	Gorai.001G035500.4.D;Gorai.001G035500.4.A;Gorai.001G035500.2.D;Gorai.001G035500.2.A;Gorai.001G035500.1.D;Gorai.001G035500.1.A;Gorai.001G035500.3.D;Gorai.001G035500.3.A;Gorai.001G035500.5.D;Gorai.001G035500.5.A	5;5;5;5;5;5;4;4;4;4	Gorai.001G035500.4.A;Gorai.001G035500.4.D	case 2	Gorai.001G035500.4.D	Gorai.001G035500	#N/A	Gohir.D07G033900		93519544	AT5G25265.1			0	0	19.1415	0	0	0	0	0	0	0	0	0	0	20.0139	20.0352	0	0	0	0	19.5286	0	0	0	0	0	0	0	0	0	0	20.4195	19.9727	20.1513	0	0	0	19.3685	0	19.3432	0	0	0	0	0	0	0	21.2337	20.1812	0	19.3569	0	0	0	0	0	0	0	0	0	0	0	0	0	0	0	0	0	0	0	0	0	0	0	0	0	0	0	0	19.3302	0	0	0	0	0	0	0	0	0	19.6566	0	0	0	0	0	0	0	0	0	0	0	0	0	0	0	0	0	0	0	0	0	0	0	0	0	0	0	0	0	0	0	0	0	0	0	0	0	0	0	0	0	0	0	0	0	0	0	0	0	0	0	0	0	0	0	0	0	0	0	0	0	0	0	0	0	0	0	0	0	0	0	0	0	0	0	0	0	0	0	0	0	0	0	0	0	0	0	0	0	0	0	0	0	0	0	20.0245	0	0	0	0	0	20.1811	0	19.3558	0	0	20.7074	0	0	0	0	4	0	0	0	0	0	0	0	0	0	0	0	0	0	0	0	0	0	0	0	0	0	0	0	0	0	0	0	0	0	0	0	0	0	0	0	0	0	0	0	0	0	0
136	Gorai.001G035900.1.D;Gorai.001G035900.1.A;Gorai.010G117200.3.D;Gorai.010G117200.3.A;Gorai.010G117200.1.D;Gorai.010G117200.1.A;Gorai.010G117200.2.D;Gorai.010G117200.2.A	Gorai.001G035900.1.D;Gorai.001G035900.1.A	20;19;4;4;4;4;3;3	Gorai.001G035900.1.A;Gorai.001G035900.1.D	case 2	Gorai.001G035900.1.D	Gorai.001G035900	PTHR21512:SF5 - TRAFFICKING PROTEIN PARTICLE COMPLEX SUBUNIT 9 (1 of 2)	Gohir.D07G034250,Gohir.D07G034300		93516626	AT5G11040.1	TRS120	AtTRS120,TRS120	0	0	0	0	0	0	0	0	0	0	0	0	0	19.1751	0	0	0	0	0	0	0	0	0	0	0	0	0	0	0	0	19.6715	19.6258	20.2669	0	0	20.1904	19.9745	19.2707	19.8929	0	0	0	0	0	0	0	20.2912	19.4958	0	0	0	0	0	0	20.6683	0	0	0	0	0	0	0	19.3337	0	0	0	0	18.6137	0	20.0998	19.2455	19.7068	20.1376	20.2762	20.4396	0	19.3478	0	20.6087	20.7893	21.0069	20.6675	20.4648	20.3594	20.0418	0	19.3814	20.0589	20.2851	20.5497	0	0	19.9201	18.4535	19.4866	19.1651	19.8401	20.3544	20.7308	19.3672	19.6016	0	19.6217	19.9865	19.9121	0	0	20.3756	20.2315	20.7993	20.25	0	0	0	20.4764	20.6257	20.0774	19.5281	20.211	0	0	0	0	0	0	0	0	0	0	0	0	0	0	0	0	0	0	0	0	0	0	0	0	0	0	0	0	0	0	0	0	0	0	0	0	0	0	0	0	0	0	0	0	0	0	0	0	0	0	0	0	0	0	0	0	0	0	0	0	0	0	0	0	0	0	0	0	0	0	0	19.8547	0	19.7127	0	0	19.8935	0	0	0	0	3	0	0	0	19.6841	20.2845	0	20.8016	20.4972	19.7116	20.2979	0	19.035	20.3084	19.4844	19.8401	0	20.427	0	20.3932	19.8695	13	0	0	0	0	0	0	0	0	0	0	0	0	0	0	0	0	0	0	0	0	0
137	Gorai.001G036000.2.D;Gorai.001G036000.1.D;Gorai.001G036000.3.D;Gorai.001G036000.2.A;Gorai.001G036000.1.A;Gorai.001G036000.3.A	Gorai.001G036000.2.D;Gorai.001G036000.1.D;Gorai.001G036000.3.D;Gorai.001G036000.2.A;Gorai.001G036000.1.A;Gorai.001G036000.3.A	6;6;5;5;5;4	Gorai.001G036000.2.A;Gorai.001G036000.2.D	case 2	Gorai.001G036000.2.D	Gorai.001G036000	PTHR15430 - FKBP-ASSOCIATED PROTEIN (1 of 1)	Gohir.D07G034400		93514911	AT5G11030.2	aberrant lateral root formation 4	ALF4	0	0	0	0	0	0	0	0	0	0	0	0	0	0	0	0	0	0	0	0	0	0	0	0	0	0	0	0	0	0	0	0	0	0	0	0	0	0	0	0	0	0	0	0	0	0	0	0	0	0	0	0	0	0	0	0	0	0	0	0	0	0	0	0	0	0	0	0	0	18.8063	0	0	19.4043	18.875	19.1485	0	0	0	19.1101	19.52	18.8638	18.7138	18.7566	0	18.6976	0	0	0	19.6123	19.0467	0	0	19.1798	0	0	0	19.8077	19.2052	19.0068	18.9585	18.1744	0	18.6569	0	18.1114	0	0	19.5421	18.9515	19.5361	18.6929	0	0	0	18.584	18.8999	0	0	0	0	0	0	0	0	0	0	0	0	0	0	0	0	0	0	0	0	0	0	0	0	0	0	0	0	0	0	0	0	0	0	0	0	0	0	0	0	0	0	0	0	0	0	0	0	0	0	0	0	0	0	0	0	0	0	0	0	0	0	0	0	0	0	0	0	0	0	0	0	0	0	0	0	0	0	0	0	0	0	0	0	0	0	0	0	0	19.1426	0	19.1646	18.7352	0	19.3295	0	0	19.3399	18.5665	18.3842	0	19.0602	0	18.742	0	9	0	0	0	0	0	0	0	0	0	0	0	0	0	0	0	0	0	0	0	0	0
138	Gorai.001G037100.3.A;Gorai.001G037100.1.A;Gorai.001G037100.4.D;Gorai.001G037100.4.A;Gorai.001G037100.2.D;Gorai.001G037100.2.A	Gorai.001G037100.3.A;Gorai.001G037100.1.A;Gorai.001G037100.4.D;Gorai.001G037100.4.A	1;1;0;0;0;0	Gorai.001G037100.3.A	case 1	Gorai.001G037100.3.A	Gorai.001G037100	PTHR10050 - DOLICHYL-PHOSPHATE-MANNOSE--PROTEIN MANNOSYLTRANSFERASE (1 of 2)	Gohir.A07G031500		93520749	AT2G25110.1	stromal cell-derived factor 2-like protein precursor	AtSDF2,ATSDL,SDF2	0	0	0	0	0	0	0	0	0	20.8564	0	0	0	0	0	0	0	0	0	0	0	0	0	0	0	0	0	0	0	0	0	0	0	0	0	0	0	0	21.1498	0	0	0	0	0	0	0	0	0	0	0	0	0	0	0	0	0	0	0	0	0	0	0	0	0	0	0	0	0	0	0	0	20.4897	20.9644	20.715	21.2153	19.1473	18.9995	0	21.24	21.2221	21.1353	19.551	19.3531	0	19.6606	0	19.0482	0	21.1906	21.2158	20.1994	19.611	21.1521	19.5485	0	19.9159	19.9812	21.0789	21.2519	21.4284	21.3402	0	21.3159	21.2843	20.8754	0	0	20.7664	20.4466	20.6435	20.1214	20.1136	0	0	21.3934	21.16	0	0	0	0	0	0	0	0	0	0	0	0	0	0	0	0	0	0	0	0	0	0	0	0	0	0	0	0	0	0	0	0	0	0	0	0	0	0	0	0	0	0	0	0	0	0	0	0	0	0	0	0	0	0	0	0	0	0	0	0	0	0	0	0	0	0	0	0	0	0	0	0	0	0	0	0	0	0	0	0	0	0	0	0	0	0	0	0	0	20.9649	19.0734	21.1991	19.452	19.3544	21.2032	20.3209	19.7322	20.7707	21.3843	21.1585	0	20.4038	0	21.2767	0	13	0	0	0	0	0	0	0	0	0	0	0	0	0	0	0	0	0	0	0	0	0
139	Gorai.001G038300.1.A	Gorai.001G038300.1.A	3	Gorai.001G038300.1.A	case 1	Gorai.001G038300.1.A	Gorai.001G038300	PTHR33021:SF8 - EARLY NODULIN-LIKE PROTEIN 1-RELATED (1 of 3)	Gohir.A07G033200		93524539	AT2G25060.1	early nodulin-like protein 14	AtENODL14,ENODL14	0	0	0	0	0	0	0	0	0	0	0	0	0	0	0	0	0	0	0	0	0	0	0	0	0	0	0	0	0	0	0	0	0	0	0	0	0	0	0	0	0	0	0	0	0	0	0	0	0	0	0	0	0	0	0	0	0	0	0	0	0	0	0	0	0	0	0	0	0	0	0	0	0	0	0	0	0	0	0	0	0	0	0	0	0	0	0	0	0	0	0	0	0	0	0	0	0	0	0	0	0	0	0	0	0	0	0	0	0	0	0	0	0	0	0	0	0	0	0	0	22.5937	0	21.2103	0	21.752	0	21.1456	21.4297	20.3845	22.1299	19.7089	19.9452	21.0552	21.2368	21.5268	0	21.8186	21.926	21.8447	21.8953	0	21.196	21.7448	20.8973	20.4959	0	0	0	21.957	0	0	21.1208	0	0	0	0	0	0	0	0	0	0	0	0	0	0	20.2673	0	0	0	0	0	0	20.4815	0	0	0	0	0	0	0	0	0	0	0	0	0	0	0	0	0	0	0	0	0	0	0	0	0	0	0	0	0	0	0	0	0	0	0	0	0	0	0	0	0	0	0	0	0	0	0	0	21.902	0	20.9866	20.5947	21.2729	21.8723	21.87	21.2794	0	0	0	0	0	0	0	0	0	0	0	0	7
140	Gorai.001G038400.1.D;Gorai.001G038400.1.A;Gorai.001G038400.4.D;Gorai.001G038400.4.A;Gorai.001G038400.3.D;Gorai.001G038400.3.A;Gorai.010G119300.1.A;Gorai.001G038400.2.D;Gorai.001G038400.2.A;Gorai.010G119300.3.D;Gorai.010G119300.3.A;Gorai.010G119300.2.D;Gorai.010G119300.2.A;Gorai.010G119300.1.D	Gorai.001G038400.1.D;Gorai.001G038400.1.A;Gorai.001G038400.4.D;Gorai.001G038400.4.A;Gorai.001G038400.3.D;Gorai.001G038400.3.A;Gorai.010G119300.1.A;Gorai.001G038400.2.D;Gorai.001G038400.2.A;Gorai.010G119300.3.D;Gorai.010G119300.3.A;Gorai.010G119300.2.D;Gorai.010G119300.2.A;Gorai.010G119300.1.D	2;2;2;2;2;2;0;2;2;0;0;0;0;0	Gorai.001G038400.1.A;Gorai.001G038400.1.D	case 2	Gorai.001G038400.1.D	Gorai.001G038400	K17499 - protein phosphatase 1G [EC:3.1.3.16] (PPM1G, PP2CG) (1 of 5)	Gohir.D07G036700	Gh_D07G038400	93521402	AT4G31860.1	Protein phosphatase 2C family protein		0	0	0	0	0	0	0	0	0	0	0	0	0	0	0	0	0	0	0	0	0	0	0	0	0	0	0	0	0	0	0	0	0	0	0	0	0	0	0	0	0	0	0	0	0	0	0	0	0	0	0	0	0	0	0	0	0	0	0	0	0	0	0	0	0	0	0	0	0	0	0	0	0	0	0	0	0	0	0	0	0	0	0	0	18.7047	19.1437	18.9181	0	0	0	0	0	18.9446	0	0	0	0	18.8098	19.2351	18.0705	19.1507	0	0	0	0	0	0	18.8244	0	0	0	0	0	0	0	18.8305	0	0	0	0	0	0	0	0	0	0	0	0	0	0	0	0	0	0	0	0	0	0	0	0	0	0	0	0	0	0	0	0	0	0	0	0	0	0	0	0	0	0	0	0	0	0	0	0	0	0	0	0	0	0	0	0	0	0	0	0	0	0	0	0	0	0	0	0	0	0	0	0	0	0	0	0	0	0	0	0	0	0	0	0	0	0	0	0	0	0	0	0	0	18.9222	0	0	0	19.0225	18.6106	0	0	0	0	0	0	3	0	0	0	0	0	0	0	0	0	0	0	0	0	0	0	0	0	0	0	0	0
141	Gorai.001G038600.1.A;Gorai.001G038600.3.A;Gorai.001G038600.2.A	Gorai.001G038600.1.A;Gorai.001G038600.3.A;Gorai.001G038600.2.A	1;1;1	Gorai.001G038600.1.A	case 1	Gorai.001G038600.1.A	Gorai.001G038600	PTHR11592:SF11 - PHOSPHOLIPID HYDROPEROXIDE GLUTATHIONE PEROXIDASE 1, CHLOROPLASTIC-RELATED (1 of 1)	Gohir.A07G033400		93524407	AT2G25080.1	glutathione peroxidase 1	ATGPX1,GPX1	0	0	0	0	0	0	0	0	0	0	0	0	0	0	0	0	0	0	0	0	0	0	0	0	0	0	0	0	0	0	0	0	0	0	0	0	0	0	0	0	0	0	0	0	0	0	0	0	0	0	0	0	0	0	0	0	0	0	0	0	19.0262	0	19.0754	19.9476	0	18.637	0	19.5244	19.9827	20.2066	20.0604	19.907	19.8811	19.3691	19.8814	19.4948	19.8711	0	18.7945	0	0	19.264	19.3769	19.5246	20.0422	19.5868	19.5857	0	0	19.0388	0	0	19.6379	19.8203	19.0924	0	19.313	19.0223	19.1574	19.3887	19.2855	0	18.6488	0	0	0	0	19.7131	19.4591	19.4926	0	0	0	0	0	0	0	0	0	0	0	0	0	0	0	0	0	0	0	0	0	0	0	0	0	0	0	0	0	0	0	0	0	0	0	0	0	0	0	0	0	0	0	0	0	0	0	0	0	0	0	0	0	0	0	0	0	0	0	0	0	0	0	0	0	0	0	0	0	0	0	0	0	0	0	0	0	0	0	0	0	0	0	0	0	0	0	0	0	0	0	19.0508	19.2923	19.7535	20.058	19.7105	19.683	0	19.3885	19.7383	0	0	19.4563	19.1642	19.3371	0	0	19.4758	0	0	0	12	0	0	0	0	0	0	0	0	0	0	0	0	0	0	0	0	0	0	0	0	0
142	Gorai.001G041400.2.D;Gorai.001G041400.2.A;Gorai.001G041400.1.D;Gorai.001G041400.1.A;Gorai.001G041400.4.A;Gorai.001G041400.4.D;Gorai.001G041400.3.D;Gorai.001G041400.3.A	Gorai.001G041400.2.D;Gorai.001G041400.2.A;Gorai.001G041400.1.D;Gorai.001G041400.1.A	3;3;3;3;1;1;1;1	Gorai.001G041400.2.A;Gorai.001G041400.2.D	case 2	Gorai.001G041400.2.D	Gorai.001G041400	K00894 - ethanolamine kinase (ETNK, EKI) (1 of 2)	Gohir.D07G039300		93517400	AT2G26830.1	Protein kinase superfamily protein	emb1187	0	0	0	0	0	0	0	0	0	0	0	0	0	0	0	0	0	0	0	0	0	0	0	0	0	0	0	0	0	0	0	0	0	0	0	0	0	0	0	0	0	0	0	0	0	0	0	0	0	0	0	0	0	0	0	0	0	0	0	0	0	0	0	0	0	0	0	0	0	0	0	0	18.7409	0	18.4334	0	0	0	0	0	0	0	0	0	0	0	0	0	0	0	0	0	0	0	0	0	0	0	0	0	0	0	0	0	0	0	0	0	0	0	0	0	0	0	0	0	0	0	0	0	0	0	0	0	0	0	0	0	0	0	0	0	0	0	0	0	0	0	0	0	0	0	0	0	0	0	0	0	0	0	0	0	0	0	0	0	0	0	0	0	0	0	0	0	0	0	0	0	0	0	0	0	0	0	0	0	0	0	0	0	0	0	0	0	0	0	0	0	0	0	0	0	0	0	0	0	0	0	0	0	0	0	0	0	0	18.5871	0	0	0	0	0	0	0	0	0	0	0	0	0	0	0	1	0	0	0	0	0	0	0	0	0	0	0	0	0	0	0	0	0	0	0	0	0
143	Gorai.001G043100.2.A;Gorai.001G043100.3.A;Gorai.001G043100.1.A;Gorai.001G043100.2.D;Gorai.001G043100.3.D;Gorai.001G043100.1.D	Gorai.001G043100.2.A;Gorai.001G043100.3.A;Gorai.001G043100.1.A;Gorai.001G043100.2.D;Gorai.001G043100.3.D;Gorai.001G043100.1.D	2;2;2;1;1;1	Gorai.001G043100.2.A;Gorai.001G043100.2.D	case 2	Gorai.001G043100.2.A	Gorai.001G043100	PTHR32227:SF129 - GLYCOSYL HYDROLASE SUPERFAMILY PROTEIN (1 of 4)	Gohir.A07G036600		93523090	AT2G26600.1	Glycosyl hydrolase superfamily protein		0	0	0	0	0	0	0	0	0	0	0	0	0	0	0	0	0	0	0	0	0	0	0	0	0	0	0	0	0	0	0	0	0	0	0	0	0	0	0	0	0	0	0	0	0	0	0	0	0	0	0	0	0	0	0	0	0	0	0	0	0	0	0	0	0	0	0	0	0	0	0	0	0	0	0	0	0	0	0	0	0	0	0	0	0	0	17.9207	0	0	0	0	0	0	0	0	0	0	0	0	0	0	0	0	0	0	0	0	0	0	0	0	0	0	0	0	0	0	0	0	0	0	0	0	0	0	0	0	0	0	0	0	0	0	0	0	0	0	0	0	0	0	0	0	0	0	0	0	0	0	0	0	0	0	0	0	0	0	0	0	0	0	0	0	0	0	0	0	0	0	0	0	0	0	0	0	0	0	0	0	0	0	0	0	0	0	0	0	0	0	0	0	0	0	0	0	0	0	0	0	0	0	0	0	0	0	0	0	0	0	0	0	0	0	0	0	0	0	0	0	0	0	0	0	0	0	0	0	0	0	0	0	0	0	0	0	0	0	0	0	0	0	0	0
144	Gorai.001G044700.2.D;Gorai.001G044700.1.D;Gorai.001G044700.3.D;Gorai.001G044700.2.A;Gorai.001G044700.1.A;Gorai.001G044700.3.A;Gorai.001G044700.3.D.p2;Gorai.001G044700.3.A.p2	Gorai.001G044700.2.D;Gorai.001G044700.1.D;Gorai.001G044700.3.D;Gorai.001G044700.2.A;Gorai.001G044700.1.A;Gorai.001G044700.3.A	4;4;3;3;3;2;1;1	Gorai.001G044700.2.A;Gorai.001G044700.2.D	case 2	Gorai.001G044700.2.D	Gorai.001G044700	PTHR13301//PTHR13301:SF28 - X-BOX TRANSCRIPTION FACTOR-RELATED // SUBFAMILY NOT NAMED (1 of 2)	Gohir.D07G041900		93518730	AT5G17420.1	Cellulose synthase family protein	ATCESA7,CESA7,IRX3,MUR10	0	0	0	0	0	0	0	0	0	0	0	0	0	0	0	0	0	0	0	0	0	0	0	0	0	0	0	0	0	0	0	0	0	0	0	0	0	0	0	0	0	0	0	0	0	0	0	0	0	0	0	0	0	0	0	0	0	0	0	0	0	0	0	0	0	0	0	0	0	0	0	0	0	0	0	0	0	0	0	0	0	0	0	0	0	0	0	0	0	20.9178	0	0	0	20.4358	20.3949	20.1178	0	19.2946	0	0	19.287	0	19.1089	19.8706	0	21.1159	20.6826	0	21.4716	20.7639	21.5801	0	0	0	20.8903	21.1099	20.1988	0	0	0	0	0	0	0	0	0	0	0	0	0	0	0	0	0	0	0	0	0	0	0	0	0	0	0	0	0	0	0	0	0	0	0	0	0	0	0	0	0	0	0	0	0	0	0	0	0	0	0	0	0	0	0	0	0	0	0	0	0	0	0	0	0	0	0	0	0	0	0	0	0	0	0	0	0	0	0	0	0	0	0	0	0	0	0	0	0	0	0	0	0	0	0	20.3162	0	0	19.4897	20.8992	21.2719	0	20.733	0	5	0	0	0	0	0	0	0	0	0	0	0	0	0	0	0	0	0	0	0	0	0
145	Gorai.001G045200.2.D;Gorai.001G045200.1.D;Gorai.001G045200.2.A;Gorai.001G045200.1.A	Gorai.001G045200.2.D;Gorai.001G045200.1.D	6;6;1;1	Gorai.001G045200.2.D	case 1	Gorai.001G045200.2.D	Gorai.001G045200	PF04862 - Protein of unknown function (DUF642) (DUF642) (1 of 12)	Gohir.D07G042300		93523375	AT5G11420.1	Protein of unknown function, DUF642		0	0	0	0	0	0	0	0	0	0	0	0	22.9755	0	0	0	0	0	0	0	0	0	0	0	0	20.4783	0	0	0	0	0	0	0	0	0	0	0	0	0	0	0	0	0	0	0	0	0	0	0	0	0	0	0	0	0	0	0	0	0	0	0	0	0	0	0	0	0	0	0	0	0	0	0	0	0	0	0	0	0	0	0	0	0	19.6142	0	0	0	0	0	0	0	0	0	0	0	0	0	0	0	0	0	0	0	0	0	0	0	0	0	0	0	0	0	0	0	0	0	0	0	0	0	0	0	0	0	0	0	0	0	0	0	0	0	0	0	0	0	0	0	0	0	0	0	0	0	0	0	0	0	0	0	0	0	0	0	0	0	0	0	0	0	0	0	0	0	0	0	0	0	0	0	0	0	0	0	0	0	0	0	0	0	0	0	0	0	0	0	0	0	0	0	0	0	0	0	0	0	0	0	0	0	0	0	0	0	0	0	0	0	0	0	0	0	0	0	0	0	0	0	0	0	0	0	0	0	0	0	0	0	0	0	0	0	0	0	0	0	0	0	0	0	0	0
146	Gorai.001G046200.2.A;Gorai.001G046200.3.A;Gorai.001G046200.1.A	Gorai.001G046200.2.A;Gorai.001G046200.3.A;Gorai.001G046200.1.A	1;1;1	Gorai.001G046200.2.A	case 1	Gorai.001G046200.2.A	Gorai.001G046200	K02969 - small subunit ribosomal protein S20e (RP-S20e, RPS20) (1 of 4)	Gohir.A07G039000		93523041	AT3G47370.3	Ribosomal protein S10p/S20e family protein		0	0	0	0	0	0	0	0	20.3933	0	0	0	0	21.8007	21.591	21.7352	0	0	0	21.6323	0	0	0	0	0	0	0	0	0	0	0	21.0425	21.083	0	0	0	0	21.3743	0	21.3963	21.5899	21.5211	0	0	0	0	0	0	0	0	0	0	0	0	0	0	0	0	0	0	23.6665	22.5104	22.6089	22.1724	22.1694	23.0097	23.2989	23.3052	0	0	20.5102	21.4694	0	21.3307	22.0828	21.8809	21.7227	0	20.3648	0	0	22.2939	22.5517	21.9563	22.9322	22.634	22.5713	20.4964	22.2171	0	0	22.6338	22.0437	20.9739	20.467	20.7686	19.525	21.0083	20.9481	20.569	21.8498	0	21.9595	21.8831	21.9457	0	22.3729	21.4589	0	20.113	0	21.478	21.2053	22.1236	22.1362	22.2741	0	0	20.4593	0	0	0	0	0	0	0	0	0	0	0	0	0	0	0	0	0	0	0	0	0	0	0	0	0	0	0	0	0	0	0	0	0	0	0	0	0	0	0	0	0	0	0	0	0	0	0	0	0	0	0	0	0	0	0	0	0	0	0	0	0	0	0	0	0	21.6959	0	0	0	0	0	21.0628	0	0	21.5024	0	0	0	0	0	0	3	22.9286	22.4505	23.3021	20.9898	21.7068	21.8018	0	22.2673	22.7125	21.3567	22.3387	20.7365	20.4938	21.2094	21.9294	21.9159	0	21.6023	22.2052	0	17	0	0	0	0	0	0	0	0	0	0	0	0	0	0	0	0	0	0	0	0	0
147	Gorai.001G046200.2.D;Gorai.001G046200.3.D;Gorai.001G046200.1.D	Gorai.001G046200.2.D;Gorai.001G046200.3.D;Gorai.001G046200.1.D	1;1;1	Gorai.001G046200.2.D	case 1	Gorai.001G046200.2.D	Gorai.001G046200	K02969 - small subunit ribosomal protein S20e (RP-S20e, RPS20) (1 of 4)	Gohir.D07G043200		93523041	AT3G47370.3	Ribosomal protein S10p/S20e family protein		0	0	0	0	0	0	0	0	0	0	0	0	0	0	21.9692	0	0	0	0	0	0	0	0	0	0	0	0	0	0	20.3933	0	20.6777	20.8646	0	0	0	0	20.7799	19.2616	0	0	0	0	0	0	0	0	0	0	0	0	0	0	0	0	0	0	0	0	0	22.2232	0	0	0	21.0782	22.7732	23.3156	22.561	0	19.3793	0	20.4757	0	21.865	21.5082	0	20.4188	22.8089	0	21.0733	20.8524	0	21.8629	21.3442	22.4399	22.3935	22.2121	0	21.6612	20.0989	0	20.8581	22.0376	19.9982	0	0	0	0	0	0	0	0	0	0	0	0	0	20.7885	0	0	0	21.1366	0	20.7866	21.7003	21.405	0	0	0	0	0	0	0	0	0	0	0	0	0	0	0	0	0	0	0	0	0	0	0	0	0	0	0	0	0	0	0	0	0	0	0	0	0	0	0	0	0	0	0	0	0	0	0	0	0	0	0	0	0	0	0	0	0	0	0	0	0	0	0	0	0	0	0	0	0	0	0	0	0	0	20.7712	0	20.0207	0	0	0	0	0	0	0	2	0	21.9257	22.9383	19.9275	21.6866	21.6139	20.9628	21.6036	22.3485	20.8801	21.4478	0	0	0	0	0	0	20.9616	21.5526	0	12	0	0	0	0	0	0	0	0	0	0	0	0	0	0	0	0	0	0	0	0	0
148	Gorai.001G046400.2.D;Gorai.001G046400.1.D;Gorai.001G046400.2.A;Gorai.001G046400.3.D;Gorai.001G046400.1.A;Gorai.001G046400.3.A	Gorai.001G046400.2.D;Gorai.001G046400.1.D;Gorai.001G046400.2.A;Gorai.001G046400.3.D;Gorai.001G046400.1.A;Gorai.001G046400.3.A	8;8;7;6;7;5	Gorai.001G046400.2.A;Gorai.001G046400.2.D	case 2	Gorai.001G046400.2.D	Gorai.001G046400	PTHR11902//PTHR11902:SF18 - ENOLASE // SUBFAMILY NOT NAMED (1 of 1)	Gohir.D07G043400		93441103	AT2G36530.1	Enolase	ENO2,LOS2	0	0	0	0	0	0	0	0	0	0	0	0	0	0	0	0	0	0	0	0	0	0	0	0	0	0	0	0	0	0	0	0	0	0	0	0	0	0	0	0	0	0	0	0	0	0	0	0	0	0	0	0	0	0	0	0	0	0	0	0	19.7915	0	0	19.4388	0	0	0	19.8163	19.2248	0	0	0	0	0	0	0	0	0	0	0	0	0	0	0	0	0	0	0	0	0	0	0	0	0	0	0	0	0	0	0	0	0	0	0	0	0	0	0	0	0	0	0	0	0	0	0	0	0	0	0	0	20.3728	0	0	0	0	0	0	0	0	0	19.5683	0	0	0	0	0	0	0	0	0	0	0	0	0	0	0	0	0	0	0	0	0	20.6259	19.7153	20.7796	0	0	0	0	0	0	22.0621	22.2448	21.8509	0	0	0	0	0	0	0	0	0	0	0	0	0	0	0	0	0	0	0	0	0	0	0	0	0	0	0	0	0	0	0	0	0	0	0	0	0	0	19.5205	0	0	0	0	0	0	0	0	0	0	0	0	0	0	0	0	0	1	0	0	0	0	0	0	0	0	0	0	0	20.3736	0	0	22.0526	0	0	0	0	0	2
149	Gorai.001G047200.4.A;Gorai.001G047200.5.A;Gorai.001G047200.3.A;Gorai.001G047200.2.A;Gorai.001G047200.1.A;Gorai.001G047200.6.A;Gorai.001G047200.5.D;Gorai.001G047200.4.D;Gorai.001G047200.3.D;Gorai.001G047200.2.D;Gorai.001G047200.1.D;Gorai.001G047200.6.D	Gorai.001G047200.4.A;Gorai.001G047200.5.A;Gorai.001G047200.3.A;Gorai.001G047200.2.A;Gorai.001G047200.1.A;Gorai.001G047200.6.A;Gorai.001G047200.5.D;Gorai.001G047200.4.D;Gorai.001G047200.3.D;Gorai.001G047200.2.D;Gorai.001G047200.1.D;Gorai.001G047200.6.D	9;9;9;9;9;8;6;6;6;6;6;5	Gorai.001G047200.4.A;Gorai.001G047200.5.D	case 2	Gorai.001G047200.4.A	Gorai.001G047200	1.14.13.109 - Abieta-7,13-dien-18-ol hydroxylase / CYP720B1 (1 of 12)	Gohir.A07G040000		93522760	AT2G45510.1	cytochrome P450, family 704, subfamily A, polypeptide 2	CYP704A2	0	0	0	0	0	0	0	0	0	0	0	0	0	0	0	0	0	0	0	0	0	0	0	0	0	0	0	0	0	0	0	0	0	0	0	0	0	0	0	0	0	0	0	0	0	0	0	0	0	0	0	0	0	0	0	0	0	0	0	0	0	0	0	0	0	0	0	0	0	18.8688	0	0	0	18.7146	19.3299	0	0	0	19.7426	19.3266	20.5296	0	0	20.16	0	0	0	0	20.4272	19.8422	0	0	19.1794	0	0	0	0	19.7721	19.9096	0	19.2906	0	0	0	18.9827	0	0	19.9587	20.1505	19.802	20.2982	0	0	0	0	19.0603	0	0	0	0	0	0	0	0	0	0	0	0	0	0	0	0	0	0	0	0	0	0	0	0	0	0	0	0	0	0	0	0	0	0	0	0	0	0	0	0	0	0	0	0	0	0	0	0	0	0	0	0	0	0	0	0	0	0	0	0	0	0	0	0	0	0	0	0	0	0	0	0	0	0	0	0	0	0	0	0	0	0	0	0	0	0	0	0	0	19.0222	0	19.8663	0	0	20.1347	0	0	19.8409	0	0	0	20.0836	0	0	0	5	0	0	0	0	0	0	0	0	0	0	0	0	0	0	0	0	0	0	0	0	0
151	Gorai.001G048300.1.D;Gorai.001G048300.1.A	Gorai.001G048300.1.D;Gorai.001G048300.1.A	5;4	Gorai.001G048300.1.A;Gorai.001G048300.1.D	case 2	Gorai.001G048300.1.D	Gorai.001G048300	PTHR11709:SF123 - MONOCOPPER OXIDASE-LIKE PROTEIN SKS1-RELATED (1 of 2)	Gohir.D07G045300		93523457	AT5G51480.1	SKU5 similar 2	SKS2	0	0	0	0	0	0	0	0	0	0	0	0	0	0	0	0	0	0	0	0	0	0	0	0	0	0	0	0	0	0	0	0	0	0	0	0	0	0	0	0	0	0	0	0	0	0	0	0	0	0	0	0	0	0	0	0	0	0	0	0	0	0	0	0	0	0	0	0	0	0	0	0	0	0	0	0	0	0	0	0	0	0	0	0	0	0	0	0	0	0	0	0	0	0	0	0	0	0	0	0	0	0	0	0	0	0	0	0	0	0	0	0	0	0	0	0	0	0	0	0	0	0	0	0	0	0	0	0	0	0	0	0	0	0	0	0	0	0	0	0	0	0	0	0	0	0	0	0	0	0	0	0	0	0	0	0	19.9841	0	0	0	0	19.1743	0	18.3622	0	0	0	0	0	19.7327	19.4152	0	0	0	0	0	0	0	0	0	0	0	0	0	0	0	0	0	0	0	0	0	0	0	0	0	0	0	0	0	0	0	0	0	0	0	0	0	0	0	0	0	0	0	0	0	0	0	0	0	0	0	0	0	0	0	0	0	0	0	0	0	0	0	0	0	0	0	19.574	0	0	0	1
152	Gorai.001G049600.1.D;Gorai.001G049600.1.A;Gorai.007G046500.1.D;Gorai.007G046500.1.A	Gorai.001G049600.1.D;Gorai.001G049600.1.A;Gorai.007G046500.1.D;Gorai.007G046500.1.A	1;1;0;0	Gorai.001G049600.1.A;Gorai.001G049600.1.D	case 2	Gorai.001G049600.1.D	Gorai.001G049600	K02877 - large subunit ribosomal protein L15e (RP-L15e, RPL15) (1 of 4)	Gohir.D07G046500		93523212	AT4G16720.1	Ribosomal protein L23/L15e family protein		22.3088	21.668	21.9507	22.1942	0	21.1762	21.883	23.418	22.5346	21.4361	21.6893	21.7165	20.8013	21.2168	21.5269	21.1522	20.5047	20.9577	22.0731	22.5743	0	0	21.9359	21.8008	19.1446	20.6805	19.769	22.409	22.2253	22.7513	20.8552	19.6016	19.7675	21.1449	21.6281	21.2638	20.8242	20.988	20.4958	0	21.629	20.1115	21.1268	0	0	0	21.8434	22.1197	0	21.6368	0	0	0	0	0	0	0	0	0	0	21.2534	0	0	0	0	21.0765	21.5156	21.6533	0	0	20.9616	0	21.0684	20.4046	20.6055	0	0	0	20.4615	20.6245	20.4866	18.8678	0	0	0	0	0	19.9465	0	21.291	0	0	20.2364	0	0	0	20.6178	20.8106	20.7742	19.3111	20.6745	0	0	0	20.8834	0	0	0	19.7359	21.4152	19.9739	0	0	0	0	0	0	0	0	0	0	0	0	0	0	0	0	0	0	0	0	0	0	0	0	0	0	0	0	0	0	0	0	0	0	0	0	0	0	0	0	0	0	0	0	0	0	0	0	0	0	0	0	0	0	0	0	0	0	0	0	0	0	0	0	0	0	0	0	0	21.9758	21.6852	22.6119	21.614	21.1817	20.8715	22.3237	21.8684	19.8647	22.4619	20.0748	21.3456	20.7693	20.8702	0	21.9815	0	0	0	0	15	0	0	21.5844	0	20.6928	0	20.5242	0	0	20.6187	0	0	20.7342	19.9928	0	0	20.375	0	0	0	7	0	0	0	0	0	0	0	0	0	0	0	0	0	0	0	0	0	0	0	0	0
153	Gorai.001G050100.2.A;Gorai.001G050100.1.A	Gorai.001G050100.2.A;Gorai.001G050100.1.A	8;8	Gorai.001G050100.2.A	case 1	Gorai.001G050100.2.A	Gorai.001G050100	K00344 - NADPH2:quinone reductase (qor, CRYZ) (1 of 2)	Gohir.A07G042700		93515808	AT5G61510.1	GroES-like zinc-binding alcohol dehydrogenase family protein		0	0	20.5307	0	0	0	21.1058	0	21.7017	21.5031	0	0	0	22	21.2558	21.6767	21.2475	20.9491	21.1068	20.4839	0	0	22.3844	21.8444	22.5686	21.301	22.5136	0	0	0	22.2342	22.386	22.1984	21.3311	20.5394	21.2923	20.8066	21.4691	21.2631	22.5618	0	21.693	0	0	0	0	21.4909	0	0	21.5114	0	0	0	0	0	0	0	0	0	20.6667	20.6844	20.2131	20.8242	21.4863	21.4114	21.3996	22.9193	22.7798	20.9788	22.2895	22.1226	22.0069	21.3187	21.6892	22.5123	21.2112	21.5066	20.623	21.7554	21.5929	21.2479	21.1136	21.4757	21.021	21.4901	21.528	21.7683	21.2859	21.9181	21.6398	20.5549	21.8085	22.6707	21.3179	20.7389	20.6372	20.5972	21.3805	21.4158	22.2596	22.4922	21.049	21.8001	20.9595	21.3565	19.8473	21.0007	22.2134	20.8378	21.9832	21.3945	20.9365	0	20.731	21.6921	22.4904	20.4477	19.5628	0	0	0	0	0	0	0	0	0	0	0	0	19.7936	0	0	0	0	0	0	0	0	0	0	0	0	0	0	0	0	0	0	0	0	0	0	21.1023	22.1362	20.8402	0	0	0	0	0	0	0	0	0	0	0	0	0	0	0	0	0	0	0	0	0	0	0	0	0	0	21.4038	0	21.6279	21.2911	20.7954	22.1144	22.1277	0	22.2728	21.0543	21.1796	22.1274	0	0	0	0	0	0	10	20.5739	21.4324	22.226	22.1397	21.8401	21.1136	21.5321	21.2034	21.5955	21.6146	21.678	20.898	21.1312	21.9336	21.372	21.0204	21.4052	20.8337	21.5434	0	19	0	0	0	0	0	0	0	0	0	0	0	21.3596	0	0	0	0	0	0	0	0	1
154	Gorai.001G050100.2.D;Gorai.001G050100.1.D	Gorai.001G050100.2.D;Gorai.001G050100.1.D	5;5	Gorai.001G050100.2.D	case 1	Gorai.001G050100.2.D	Gorai.001G050100	K00344 - NADPH2:quinone reductase (qor, CRYZ) (1 of 2)	Gohir.D07G047000		93515808	AT5G61510.1	GroES-like zinc-binding alcohol dehydrogenase family protein		0	0	0	0	0	0	0	0	0	0	0	0	0	0	0	0	0	0	0	0	0	0	0	0	0	0	0	0	0	0	0	0	20.2239	0	0	0	0	0	19.2935	0	0	0	0	0	0	0	0	0	0	0	0	0	0	0	0	0	0	0	0	0	0	0	0	0	0	0	20.2067	19.5483	0	20.2319	0	0	19.5982	0	20.1675	0	0	0	0	19.6177	20.3483	19.561	19.5381	19.7113	0	0	0	0	19.2975	19.8568	0	20.6506	20.0563	0	19.6924	0	0	20.1594	19.8513	20.312	20.1051	20.0234	19.8914	19.9124	20.1181	0	0	20.5507	20.4923	20.5782	19.7206	0	0	0	19.213	19.4243	0	0	0	0	0	0	0	0	0	0	0	0	0	0	0	0	0	0	0	0	0	0	0	0	0	0	0	0	0	0	0	0	0	0	0	0	0	0	0	0	0	0	0	0	0	0	0	0	0	0	0	0	0	0	0	0	0	0	0	0	0	0	0	0	0	0	0	0	0	0	0	0	0	0	0	0	0	0	0	0	0	0	0	0	0	0	0	19.8775	0	19.8829	0	19.983	19.6035	0	19.5771	20.3535	0	20.0054	20.1468	19.974	0	20.2637	0	19.3186	0	11	0	0	0	0	0	0	0	0	0	0	0	0	0	0	0	0	0	0	0	0	0
155	Gorai.001G051000.1.A;Gorai.001G051000.1.D	Gorai.001G051000.1.A;Gorai.001G051000.1.D	5;4	Gorai.001G051000.1.A;Gorai.001G051000.1.D	case 2	Gorai.001G051000.1.A	Gorai.001G051000	PTHR13697:SF33 - 6-PHOSPHOFRUCTOKINASE 4, CHLOROPLASTIC (1 of 1)	Gohir.A07G043400	Gh_A07G048500	93515005	AT5G61580.1	phosphofructokinase 4	PFK4	0	0	0	0	0	0	0	0	0	0	0	0	0	0	0	0	0	0	0	0	0	0	0	0	0	0	0	0	0	0	0	0	0	0	0	0	0	0	0	0	0	0	0	0	0	0	0	0	0	0	0	0	0	0	0	0	0	0	0	0	0	0	0	0	0	0	0	0	0	0	0	0	0	0	17.9794	0	0	0	0	0	0	0	0	0	0	0	0	0	0	0	0	0	0	0	0	0	0	0	0	0	0	0	0	0	0	0	0	0	0	0	0	0	0	0	0	0	0	0	0	0	0	0	0	0	0	0	0	0	0	0	0	0	0	0	0	0	0	0	0	0	0	0	0	0	0	0	0	0	0	0	0	0	0	0	0	0	0	0	0	0	0	0	0	0	0	0	0	0	0	0	0	0	0	0	0	0	0	0	0	0	0	0	0	0	0	0	0	0	0	0	0	0	0	0	0	0	0	0	0	0	0	0	0	0	0	0	0	0	0	0	0	0	0	0	0	0	0	0	0	0	0	0	0	0	0	0	0	0	0	0	0	0	0	0	0	0	0	0	0	0	0	0	0
156	Gorai.001G053400.2.A;Gorai.001G053400.1.A;Gorai.001G053400.3.A;Gorai.001G053400.4.A;Gorai.001G053400.5.A	Gorai.001G053400.2.A;Gorai.001G053400.1.A;Gorai.001G053400.3.A;Gorai.001G053400.4.A;Gorai.001G053400.5.A	12;12;10;6;6	Gorai.001G053400.2.A	case 1	Gorai.001G053400.2.A	Gorai.001G053400	K08054 - calnexin (CANX) (1 of 2)	Gohir.A07G045900		93521554	AT5G61790.1	calnexin 1	ATCNX1,CNX1	0	0	21.2217	0	0	0	21.4487	0	21.0542	20.9023	0	0	20.6387	21.5823	21.7837	21.3612	21.708	21.0754	0	0	0	0	0	0	21.7503	20.9172	21.6841	0	0	0	21.1788	20.918	21.0378	0	0	20.9074	20.6391	21.3729	20.4085	0	0	22.2956	0	0	0	0	21.8525	21.3694	0	21.1338	0	0	0	0	0	0	0	0	0	0	21.7468	21.9358	21.7722	22.1735	21.765	21.1798	21.5533	21.6636	22.3038	22.451	21.8395	21.5902	21.6239	20.7438	21.2868	20.3797	20.7485	20.4879	21.2829	20.9836	21.0362	22.5182	22.1027	21.8904	21.5534	21.1559	21.4293	0	21.2068	21.4397	0	19.9505	20.7376	21.542	21.341	21.7127	20.6876	21.4329	21.3672	20.7278	21.2474	20.0269	21.1647	21.5614	0	20.9243	20.673	21.8187	21.7683	21.4805	21.5796	20.1765	0	0	21.8692	21.9273	20.8897	20.4108	0	0	0	0	0	0	0	0	0	0	0	0	0	0	0	0	0	0	0	0	0	0	0	0	0	0	0	0	0	0	0	0	0	0	0	0	0	0	0	0	0	0	0	0	0	0	0	0	0	0	0	0	0	0	0	0	0	0	0	0	0	0	0	0	21.2515	0	21.3349	21.3815	0	0	21.4505	0	21.0449	0	20.8068	0	0	21.611	0	0	0	0	7	21.8183	21.7061	21.8402	21.9602	21.2181	20.5387	21.1009	22.1704	21.3795	21.3233	20.344	21.5319	21.1626	20.6674	21.363	21.1386	21.6095	0	21.5621	0	18	0	0	0	0	0	0	0	0	0	0	0	0	0	0	0	0	0	0	0	0	0
157	Gorai.001G053400.2.D;Gorai.001G053400.1.D;Gorai.001G053400.3.D;Gorai.001G053400.4.D;Gorai.001G053400.5.D	Gorai.001G053400.2.D;Gorai.001G053400.1.D;Gorai.001G053400.3.D;Gorai.001G053400.4.D;Gorai.001G053400.5.D	12;12;10;6;6	Gorai.001G053400.2.D	case 1	Gorai.001G053400.2.D	Gorai.001G053400	K08054 - calnexin (CANX) (1 of 2)	Gohir.D07G050300	Gh_D07G052200	93521554	AT5G61790.1	calnexin 1	ATCNX1,CNX1	22.6378	24.1374	24.8163	24.6149	23.0048	24.4176	24.7544	25.3217	24.8701	24.6947	24.783	24.4823	24.3202	25.1195	25.1754	25.3064	24.4025	24.3537	24.4859	24.6956	0	23.3361	24.8691	24.3131	25.2329	25.0814	25.3527	24.9073	24.8223	25.0155	25.2034	25.1456	25.193	23.7889	24.4129	24.1804	24.4783	24.8702	24.8141	24.0315	24.4756	25.2503	23.8006	22.242	0	18.9919	24.9781	25.5979	22.0379	24.6564	23.5326	0	0	20.8669	0	0	22.9603	21.1178	0	21.2503	25.4172	25.5288	25.4951	25.43	24.8427	24.4937	24.2582	24.7206	25.2881	26.0011	24.9349	25.1682	24.8867	24.2851	25.1235	23.7646	23.8506	23.8384	24.9815	24.6625	24.6959	25.5888	25.469	25.3447	24.5384	24.5226	24.6436	24.5304	24.8079	24.9669	22.2362	23.5171	24.661	24.6384	24.4769	24.3693	24.0865	24.7	24.6829	24.2677	24.7875	22.9979	24.1801	24.2066	23.9906	23.9556	23.4604	25.3005	24.9266	25.0485	24.9461	23.0252	21.564	22.4563	24.8776	25.3165	24.3212	22.4749	22.2806	22.5896	0	0	0	0	0	0	0	0	0	0	0	0	0	0	0	0	0	0	0	0	0	0	0	0	0	20.6586	0	0	0	0	0	0	0	0	19.7299	17.9676	22.3795	23.2479	23.6658	0	18.4137	0	0	0	0	0	0	0	0	0	19.6494	0	0	20.6456	0	21.6015	22.5142	0	0	0	23.8638	24.0124	24.982	24.6533	24.8717	24.6875	24.5907	24.1727	25.2223	24.915	25.1807	24.1274	24.7209	24.5858	23.0213	23.1893	23.409	0	0	21.184	18	25.4804	24.9221	24.7557	25.368	24.7651	23.8178	24.78	25.4675	24.5682	24.7684	23.4715	24.4948	24.4898	24.0177	24.1258	24.2388	24.9737	22.3485	24.8385	22.4484	20	0	0	0	0	0	0	0	0	0	0	0	18.8488	23.0977	0	0	0	0	0	22.0579	0	3
158	Gorai.001G053800.1.A;Gorai.001G053800.5.A;Gorai.001G053800.3.A;Gorai.001G053800.2.A;Gorai.001G053800.4.A;Gorai.001G053800.4.D;Gorai.001G053800.5.D;Gorai.001G053800.3.D	Gorai.001G053800.1.A;Gorai.001G053800.5.A;Gorai.001G053800.3.A;Gorai.001G053800.2.A;Gorai.001G053800.4.A	4;3;3;2;1;0;0;0	Gorai.001G053800.1.A	case 1	Gorai.001G053800.1.A	Gorai.001G053800	PTHR10174//PTHR10174:SF145 - RETINALDEHYDE BINDING PROTEIN-RELATED // SUBFAMILY NOT NAMED (1 of 3)	Gohir.A07G046400		93439253	AT1G01630.1	Sec14p-like phosphatidylinositol transfer family protein		0	0	0	0	0	0	0	0	0	0	0	0	0	0	0	0	0	0	0	0	0	0	0	0	0	0	0	0	0	0	0	0	0	0	0	0	0	0	0	0	0	0	0	0	0	0	0	0	0	0	0	0	0	0	0	0	0	0	0	0	0	0	0	0	0	0	0	0	0	20.0182	0	18.9779	19.6877	20.119	20.1246	18.5071	0	19.8377	0	0	19.7689	19.9715	20.1362	20.3478	19.6782	20.0025	19.8026	0	0	20.1825	0	0	0	0	0	0	0	20.2463	20.1253	19.4789	19.9781	0	0	0	0	0	0	20.1752	18.8373	20.326	0	0	0	0	0	19.6036	0	18.7071	0	0	0	0	0	0	0	0	0	0	0	0	0	0	0	0	0	0	0	0	0	0	0	0	0	0	0	0	0	0	0	0	0	0	0	0	0	0	0	0	0	0	0	0	0	0	0	0	0	0	0	0	0	0	0	0	0	0	0	0	0	0	0	0	0	0	0	0	0	0	0	0	0	0	0	0	0	0	0	0	0	0	0	0	0	0	19.4981	19.9771	19.1724	0	20.1518	19.8278	0	0	0	20.1858	19.7285	0	0	19.5816	0	0	0	8	0	0	0	0	0	0	0	0	0	0	0	0	0	0	0	0	0	0	0	0	0
159	Gorai.001G053800.2.D;Gorai.001G053800.1.D	Gorai.001G053800.2.D;Gorai.001G053800.1.D	1;1	Gorai.001G053800.2.D	case 1	Gorai.001G053800.2.D	Gorai.001G053800	PTHR10174//PTHR10174:SF145 - RETINALDEHYDE BINDING PROTEIN-RELATED // SUBFAMILY NOT NAMED (1 of 3)	Gohir.D07G050700		93439253	AT1G01630.1	Sec14p-like phosphatidylinositol transfer family protein		0	0	0	0	0	0	0	0	0	0	0	0	0	0	0	0	0	0	0	0	0	0	0	0	0	0	0	0	0	0	0	0	0	0	0	0	0	0	0	0	0	0	0	0	0	0	0	0	0	0	0	0	0	0	0	0	0	0	0	0	0	0	0	0	0	18.1605	0	0	0	0	0	0	0	0	19.1372	0	0	0	0	0	0	0	0	0	18.8366	19.7604	20.1514	0	0	0	0	0	0	0	0	0	0	0	0	0	0	0	0	0	0	0	0	0	0	0	0	0	0	0	0	0	0	0	0	0	0	0	0	0	0	0	0	0	0	0	0	0	0	0	0	0	0	0	0	0	0	0	0	0	0	0	0	0	0	0	0	0	0	0	0	0	0	0	0	0	0	0	0	0	0	0	0	0	0	0	0	0	0	0	0	0	0	0	0	0	0	0	0	0	0	0	0	0	0	0	0	0	0	0	0	0	0	0	0	0	0	0	0	0	0	0	0	0	0	19.5828	0	0	0	0	0	0	0	0	0	0	0	1	0	0	0	0	0	0	0	0	0	0	0	0	0	0	0	0	0	0	0	0	0
160	Gorai.001G054500.3.D;Gorai.001G054500.2.D;Gorai.001G054500.1.D;Gorai.001G054500.3.A;Gorai.001G054500.2.A;Gorai.001G054500.1.A;Gorai.001G054500.4.D;Gorai.001G054500.4.A	Gorai.001G054500.3.D;Gorai.001G054500.2.D;Gorai.001G054500.1.D;Gorai.001G054500.3.A;Gorai.001G054500.2.A;Gorai.001G054500.1.A;Gorai.001G054500.4.D	6;6;6;5;5;5;3;2	Gorai.001G054500.3.A;Gorai.001G054500.3.D	case 2	Gorai.001G054500.3.D	Gorai.001G054500	K03107 - signal recognition particle subunit SRP68 (SRP68) (1 of 1)	Gohir.D07G051400		93516779	AT5G61970.1	signal recognition particle-related / SRP-related		0	0	0	0	0	0	0	0	0	0	0	0	0	0	0	0	0	0	0	0	0	0	0	0	0	0	0	0	0	0	0	0	0	0	0	0	0	0	0	0	0	0	0	0	0	0	0	0	0	0	0	0	0	0	0	0	0	0	0	0	18.7954	0	0	0	0	0	0	0	0	0	0	0	0	0	0	0	0	0	0	0	18.8406	18.9094	0	0	0	0	0	0	0	0	0	0	0	0	0	0	0	18.4399	18.5283	0	18.2352	0	18.7877	18.6666	0	0	0	0	18.7441	0	0	0	0	0	0	0	0	0	0	0	0	0	0	0	0	0	0	0	0	0	0	0	0	0	0	0	0	0	0	0	0	0	0	0	0	0	0	0	0	0	0	0	0	0	0	0	0	0	0	0	0	0	0	0	0	0	0	0	0	0	0	0	0	0	0	0	0	0	0	0	0	0	0	0	0	0	0	0	0	0	0	0	0	0	0	0	0	0	0	0	0	0	0	0	0	0	0	0	0	0	0	0	0	18.4841	0	18.7271	0	0	0	0	0	2	0	0	0	0	0	0	0	0	0	0	0	0	0	0	0	0	0	0	0	0	0
161	Gorai.001G054700.2.D;Gorai.001G054700.1.D;Gorai.001G054700.2.A;Gorai.001G054700.1.A;Gorai.001G053000.2.A;Gorai.001G053000.4.A;Gorai.001G053000.3.A;Gorai.006G273600.1.A;Gorai.006G273600.1.D;Gorai.001G053000.1.A	Gorai.001G054700.2.D;Gorai.001G054700.1.D;Gorai.001G054700.2.A;Gorai.001G054700.1.A	8;8;7;7;0;0;0;0;0;0	Gorai.001G054700.2.A;Gorai.001G054700.2.D	case 2	Gorai.001G054700.2.D	Gorai.001G054700	PTHR11638:SF119 - CHAPERONE PROTEIN CLPC1, CHLOROPLASTIC (1 of 2)	Gohir.D07G051600		93521180	AT5G50920.1	CLPC homologue 1	ATHSP93-V,CLPC,CLPC1,DCA1,HSP93-V	0	20.9596	21.5422	0	0	0	22.1581	22.4911	21.4644	21.6669	21.7038	21.2809	22.4292	21.6645	21.8856	22.1585	22.255	21.1138	0	19.934	0	0	0	0	21.2378	21.198	21.1285	0	0	0	21.3034	21.5502	20.9295	0	0	0	20.7036	21.8512	21.113	0	0	21.494	0	0	0	0	21.8888	20.4913	0	0	0	0	0	0	22.2766	0	0	0	0	0	23.5359	23.1429	23.1491	22.6477	23.0795	22.3497	22.4232	22.2881	22.3866	23.0107	22.6128	22.9508	21.5347	20.2075	21.2938	22.2759	21.529	21.1991	20.5471	20.4923	21.0955	23.788	23.4626	23.3972	23.0667	23.2284	22.4688	21.3441	20.8431	20.8502	19.7032	22.3092	21.1993	22.7193	21.6445	21.8674	20.6379	21.1265	20.7894	22.0765	21.7456	22.1454	22.4795	22.1829	22.1094	19.929	20.0787	22.4719	22.0741	21.1642	22.2226	22.1913	21.7453	22.2658	23.7108	23.7145	22.4019	20.1154	20.5852	0	0	0	0	0	0	0	0	0	0	0	0	0	0	0	0	0	0	0	0	0	0	0	0	0	0	0	0	0	0	0	0	0	0	0	0	0	0	0	0	0	0	0	0	0	0	0	0	0	0	0	0	0	0	0	0	0	0	0	0	0	21.2509	0	22.0379	21.5505	21.9931	21.8424	0	0	21.1881	0	21.261	0	21.2226	0	0	21.1901	0	0	0	0	9	23.2759	22.6923	22.366	22.8581	21.012	21.668	20.7116	23.5492	22.9213	21.0124	21.0705	22.077	20.8513	21.9892	22.2572	20.8266	21.8203	22.0675	23.2757	20.3503	20	0	0	0	0	0	0	0	0	0	0	0	0	0	0	0	0	0	0	0	0	0
162	Gorai.001G055800.2.D;Gorai.001G055800.1.D	Gorai.001G055800.2.D;Gorai.001G055800.1.D	1;1	Gorai.001G055800.2.D	case 1	Gorai.001G055800.2.D	Gorai.001G055800	K01845 - glutamate-1-semialdehyde 2,1-aminomutase (hemL) (1 of 1)	Gohir.D07G052800	Gh_D07G055000	93519305	AT3G48730.1	glutamate-1-semialdehyde 2,1-aminomutase 2	GSA2	0	0	20.7334	0	0	0	21.0247	0	20.6523	20.198	20.3201	20.2804	19.9981	20.3277	20.1504	19.2952	0	0	0	0	0	0	0	0	0	0	0	0	0	0	0	0	0	0	0	0	0	19.7921	18.9273	0	0	0	0	0	0	0	0	0	0	0	0	0	0	0	0	0	0	0	0	0	20.821	20.7267	20.7197	20.1244	20.5842	19.9442	20.2928	20.0362	20.6	20.7218	20.8577	21.0771	20.7634	19.5644	20.8172	20.7126	20.6012	20.1032	19.0236	0	18.8103	20.5867	20.5517	20.3827	20.1559	20.3312	19.7269	0	19.407	0	0	20.2543	20.0487	19.9145	0	0	19.6105	19.8824	20.0247	19.6043	19.7331	20.0731	20.5509	20.6614	21.0896	0	0	19.5314	19.9799	19.7482	20.6148	20.4554	20.7116	20.2763	20.75	20.432	20.1377	20.6612	20.3693	0	0	21.5033	21.8874	0	0	0	21.8817	22.0893	22.6409	0	21.5296	21.4756	0	0	0	0	0	0	0	0	0	0	0	0	0	0	0	0	0	0	0	0	0	19.8588	20.2453	20.1534	0	0	0	0	19.6671	20.526	0	0	0	0	0	0	0	0	0	0	0	0	0	0	0	0	0	0	0	0	20.8385	20.2662	20.1587	0	0	0	0	0	0	0	19.3597	0	0	0	0	0	0	0	4	20.7558	20.2176	20.3096	20.8855	20.3817	20.4723	18.9169	20.507	20.0713	0	20.1515	0	19.8392	19.8035	20.7673	0	20.1143	20.4811	20.4399	20.5153	17	21.6954	0	22.204	21.5026	0	0	0	0	0	0	0	20.0858	0	20.0966	0	0	0	0	0	0	5
163	Gorai.001G056300.1.D;Gorai.001G056300.1.A	Gorai.001G056300.1.D;Gorai.001G056300.1.A	3;3	Gorai.001G056300.1.A;Gorai.001G056300.1.D	case 2	Gorai.001G056300.1.D	Gorai.001G056300	K02936 - large subunit ribosomal protein L7Ae (RP-L7Ae, RPL7A) (1 of 5)	Gohir.D07G053200		93443744	AT3G62870.1	Ribosomal protein L7Ae/L30e/S12e/Gadd45 family protein		23.1565	22.863	23.2049	20.6627	0	0	23.44	24.066	23.0535	22.4198	22.6589	22.6163	22.5998	22.1376	22.2221	22.5235	21.9595	21.7677	22.3076	22.1869	0	21.3891	22.1499	21.8853	20.9368	21.5553	21.2132	21.7326	22.7291	22.3417	21.3323	21.6686	21.3322	21.8104	22.3407	22.2476	21.9187	21.8936	20.2708	0	0	0	19.0745	21.0668	0	0	21.7352	21.3394	0	20.7696	0	0	0	0	0	0	0	0	0	0	22.229	22.4003	21.8341	21.9797	21.9899	22.2619	21.3663	21.6684	22.0615	22.9164	21.6759	21.6591	22.3422	22.6746	22.8988	21.4481	21.9547	21.8367	22.8923	23.1323	22.8808	22.2414	21.7919	22.3143	21.7274	21.9042	21.9966	22.1716	22.7272	22.2205	21.5125	20.823	22.613	21.5166	21.8378	21.5115	21.926	22.2859	22.4895	21.6337	22.2236	20.5036	22.1719	22.2947	22.0792	21.729	22.1899	22.7755	22.2663	22.2693	21.9911	21.1314	0	20.4117	21.5448	22.4616	21.1581	0	0	0	0	0	0	0	0	0	0	0	0	0	0	0	0	0	0	0	0	0	0	0	0	0	0	0	0	0	0	0	0	0	0	0	0	0	0	0	0	0	0	0	0	0	0	0	0	0	0	0	0	0	0	0	0	0	0	0	0	0	0	0	23.0748	0	23.5198	22.565	22.3198	22.0836	22.2473	21.8081	21.2351	22.2678	21.4444	22.1329	21.3611	0	20.0707	21.5373	0	0	0	0	14	22.1545	22.0771	21.6987	22.0838	22.6385	21.7465	22.9685	22.1159	21.8761	22.3731	21.6495	21.622	22.2338	21.4536	22.182	22.2315	22.1756	20.7716	21.7215	0	19	0	0	0	0	0	0	0	0	0	0	0	0	0	0	0	0	0	0	0	0	0
164	Gorai.001G057800.1.D;Gorai.001G057800.1.A;Gorai.001G057800.6.D;Gorai.001G057800.6.A	Gorai.001G057800.1.D;Gorai.001G057800.1.A;Gorai.001G057800.6.D;Gorai.001G057800.6.A	3;3;1;1	Gorai.001G057800.1.A;Gorai.001G057800.1.D	case 2	Gorai.001G057800.1.D	Gorai.001G057800	PTHR13061:SF0 - GAMMA CARBONIC ANHYDRASE-LIKE 1, MITOCHONDRIAL-RELATED (1 of 2)	Gohir.D07G054600		93520594	AT5G63510.1	gamma carbonic anhydrase like 1	GAMMA CAL1	0	0	20.8758	0	0	0	21.6069	0	21.909	22.0817	22.1951	21.8079	21.9397	22.1306	22.198	22.1207	22.058	21.769	21.5489	20.8764	0	0	0	0	21.8981	21.7549	21.2645	0	20.2126	0	22.5105	22.5941	22.5657	21.3629	21.1193	20.7465	20.7502	21.9857	21.4893	0	21.4926	22.5372	0	0	0	0	21.5802	21.2463	0	20.9044	0	0	0	0	0	0	0	0	0	0	22.1137	22.1734	22.3355	21.8323	21.8995	21.5967	22.1845	22.6417	22.0417	22.6367	22.6006	22.567	22.2111	21.1655	21.8867	21.494	22.0749	21.336	21.7241	21.5456	21.6662	22.6822	22.3864	22.3572	22.5376	22.3586	22.1346	21.4214	20.9261	21.8992	21.0323	21.8651	21.5473	21.5954	21.6253	21.5553	20.9518	21.9023	21.8464	22.3013	21.9282	21.8841	21.8887	21.6532	21.9807	22.1433	22.2461	22.0281	22.2233	21.8579	22.3607	21.3153	21.1816	21.3089	22.7236	22.8315	22.3081	20.7862	20.3164	0	0	0	0	0	0	0	0	0	0	0	0	0	0	0	0	0	0	0	0	0	0	0	0	0	0	0	0	0	0	0	0	0	0	0	0	18.8787	0	0	0	0	0	0	0	0	0	0	0	0	0	0	0	0	0	0	0	0	0	0	0	0	0	0	21.7579	22.0282	22.0894	21.9826	21.2126	0	21.6392	0	22.5568	21.0762	21.4084	22.0149	0	21.4133	0	0	0	0	11	22.2075	21.7762	22.2893	22.6014	21.7544	21.635	21.6453	22.4752	22.3436	21.4156	21.4816	21.592	21.5669	22.0378	21.8409	22.1392	22.1473	21.2686	22.6211	20.5513	20	0	0	0	0	0	0	0	0	0	0	0	0	0	0	0	0	0	0	0	0	0
165	Gorai.001G058500.2.D;Gorai.001G058500.2.A;Gorai.001G058500.3.D;Gorai.001G058500.3.A;Gorai.001G058500.1.D;Gorai.001G058500.1.A;Gorai.008G206700.1.A.p2	Gorai.001G058500.2.D;Gorai.001G058500.2.A;Gorai.001G058500.3.D;Gorai.001G058500.3.A;Gorai.001G058500.1.D;Gorai.001G058500.1.A;Gorai.008G206700.1.A.p2	1;1;1;1;1;1;1	Gorai.001G058500.2.A;Gorai.001G058500.2.D;Gorai.008G206700.1.A.p2	case 3	Gorai.001G058500.2.D	Gorai.001G058500	PTHR10252:SF39 - NUCLEAR TRANSCRIPTION FACTOR Y SUBUNIT C-1-RELATED (1 of 2)	Gohir.D07G055300		93524381	AT3G48590.1	nuclear factor Y, subunit C1	ATHAP5A,HAP5A,NF-YC1	0	0	0	0	0	0	0	0	0	0	0	0	0	0	0	0	0	0	0	0	0	0	0	0	0	0	0	0	0	0	0	0	0	0	0	0	0	0	0	0	0	0	0	0	0	0	0	0	0	0	0	0	0	0	0	0	0	0	0	0	19.2657	19.404	0	0	0	0	0	0	0	0	0	18.9501	19.0971	18.5063	18.5441	0	0	0	0	0	0	0	0	0	0	0	0	0	18.891	0	0	0	0	0	0	0	0	0	0	0	0	0	0	0	0	0	0	0	0	0	0	0	0	0	0	18.8745	0	0	0	0	0	0	0	0	0	0	0	0	0	0	0	0	0	0	0	0	0	0	0	0	0	0	0	0	0	0	0	0	0	0	0	0	0	0	0	0	0	0	0	0	0	0	0	0	0	0	0	0	0	0	0	0	0	0	0	0	0	0	0	0	0	0	0	0	0	0	0	0	0	0	0	0	0	0	0	0	0	0	0	0	0	19.3349	0	0	0	18.7158	0	0	0	0	0	0	0	0	0	0	0	0	0	0	0	2	0	0	0	0	0	0	0	0	0	0	0	0	0	0	0	0	0	0	0	0	0
166	Gorai.001G059900.1.A;Gorai.001G059900.2.A;Gorai.001G059900.3.A	Gorai.001G059900.1.A;Gorai.001G059900.2.A;Gorai.001G059900.3.A	3;3;3	Gorai.001G059900.1.A	case 1	Gorai.001G059900.1.A	Gorai.001G059900	6.3.4.5 - Argininosuccinate synthase / Citrulline--aspartate ligase (1 of 1)	Gohir.A07G051900		93519443	AT4G24830.1	arginosuccinate synthase family		0	0	22.2913	0	0	0	0	0	21.5227	20.9209	0	20.2211	0	20.6026	20.6113	0	0	0	0	0	0	0	0	0	0	0	0	0	0	0	0	20.4208	0	0	0	0	0	19.3515	21.2467	0	0	0	0	0	0	0	0	0	0	0	0	0	0	0	0	0	0	0	0	0	21.9869	22.2294	22.0954	21.7825	21.813	21.2721	22.0432	22.1066	21.7258	22.9362	22.91	22.6691	21.5825	21.3833	21.4903	22.1271	22.2374	20.925	19.6688	21.2712	21.0034	21.8851	22.3164	21.9458	22.2753	22.3685	22.0259	21.5994	20.5993	20.9616	0	21.8347	21.1735	22.3577	21.5938	21.5855	21.057	21.5094	21.1592	22.06	21.4813	21.4685	22.0822	22.2669	22.2667	17.9466	19.1645	21.7218	21.9795	21.1905	21.4593	20.4222	21.0416	20.7193	21.4776	21.8032	21.6404	20.4364	18.9992	0	0	0	0	0	0	0	0	0	0	0	0	0	0	0	0	0	0	0	0	0	0	0	0	0	0	0	0	0	0	0	0	0	0	0	0	0	0	0	0	0	0	0	0	0	0	0	0	0	0	0	0	0	0	0	0	0	0	0	0	0	0	0	0	20.571	20.6069	0	0	0	0	0	0	0	20.2991	0	0	0	0	0	0	0	3	22.1039	21.6225	21.9586	22.8385	21.4854	21.7632	20.6478	22.0491	22.2232	21.0534	21.5041	21.8457	21.2419	21.67	22.2053	19.6109	21.5431	20.7277	21.6404	19.7178	20	0	0	0	0	0	0	0	0	0	0	0	0	0	0	0	0	0	0	0	0	0
167	Gorai.001G059900.1.D;Gorai.001G059900.2.D;Gorai.001G059900.3.D	Gorai.001G059900.1.D;Gorai.001G059900.2.D;Gorai.001G059900.3.D	1;1;1	Gorai.001G059900.1.D	case 1	Gorai.001G059900.1.D	Gorai.001G059900	6.3.4.5 - Argininosuccinate synthase / Citrulline--aspartate ligase (1 of 1)	Gohir.D07G056400		93519443	AT4G24830.1	arginosuccinate synthase family		0	0	0	0	0	0	0	0	0	0	0	0	0	0	0	0	0	0	0	0	0	0	0	0	0	0	0	0	0	0	0	0	0	0	0	0	0	0	0	0	0	0	0	0	0	0	0	0	0	0	0	0	0	0	0	0	0	0	0	0	0	0	0	0	0	0	0	0	0	17.8843	19.3007	18.4652	0	0	0	0	0	0	0	0	0	0	17.2789	0	0	0	0	0	0	17.6301	0	0	0	0	0	0	0	0	0	0	0	0	0	17.9482	19.0626	0	0	0	18.8252	0	18.0368	0	0	0	0	0	0	0	0	0	0	0	0	0	0	0	0	0	0	0	0	0	0	0	0	0	0	0	0	0	0	0	0	0	0	0	0	0	0	0	0	0	0	0	0	0	0	0	0	0	0	0	0	0	0	0	0	0	0	0	0	0	0	0	0	0	0	0	0	0	0	0	0	0	0	0	0	0	0	0	0	0	0	0	0	0	0	0	0	0	0	0	0	0	18.5501	0	0	0	0	0	0	0	0	0	0	18.5054	0	18.431	0	0	0	3	0	0	0	0	0	0	0	0	0	0	0	0	0	0	0	0	0	0	0	0	0
168	Gorai.001G060300.1.D;Gorai.001G060300.1.A;Gorai.001G060300.2.D;Gorai.001G060300.2.A	Gorai.001G060300.1.D;Gorai.001G060300.1.A;Gorai.001G060300.2.D;Gorai.001G060300.2.A	3;3;3;3	Gorai.001G060300.1.A;Gorai.001G060300.1.D	case 2	Gorai.001G060300.1.D	Gorai.001G060300	PTHR23359//PTHR23359:SF99 - NUCLEOTIDE KINASE // SUBFAMILY NOT NAMED (1 of 4)	Gohir.D07G056800		93455958	AT5G63400.1	adenylate kinase 1	ADK1	0	0	0	0	0	0	0	0	0	0	0	0	0	0	0	0	0	0	0	0	0	0	0	0	0	0	0	0	0	0	0	0	0	0	0	0	0	0	0	0	0	0	0	0	0	0	0	0	0	0	0	0	0	0	0	0	0	0	0	0	0	0	0	0	0	0	0	0	0	0	0	0	0	0	0	0	0	0	0	0	0	0	0	0	0	0	0	0	0	0	0	0	0	0	0	0	0	0	0	0	0	0	0	18.8364	19.8559	0	0	0	0	0	0	0	0	0	0	0	0	0	0	0	0	0	0	0	0	0	0	0	0	0	0	0	0	0	0	0	0	0	0	0	0	0	0	0	0	0	0	0	0	0	0	0	0	0	0	0	0	0	0	0	0	0	0	0	0	0	0	0	0	0	0	0	0	0	0	0	0	0	0	0	0	0	0	0	0	0	0	0	0	0	0	0	0	0	0	0	0	0	0	0	0	0	0	0	0	0	0	0	0	0	0	0	0	0	0	19.3462	0	0	0	0	0	1	0	0	0	0	0	0	0	0	0	0	0	0	0	0	0	0	0	0	0	0	0
169	Gorai.001G060500.2.D;Gorai.001G060500.1.D;Gorai.006G271400.3.D;Gorai.006G271400.3.A;Gorai.006G271400.1.D;Gorai.006G271400.1.A;Gorai.001G060500.2.A;Gorai.001G060500.1.A	Gorai.001G060500.2.D;Gorai.001G060500.1.D;Gorai.006G271400.3.D;Gorai.006G271400.3.A;Gorai.006G271400.1.D;Gorai.006G271400.1.A;Gorai.001G060500.2.A;Gorai.001G060500.1.A	2;2;1;1;1;1;1;1	Gorai.001G060500.2.A;Gorai.001G060500.2.D;Gorai.006G271400.3.A;Gorai.006G271400.3.D	case 3	Gorai.001G060500.2.D	Gorai.001G060500	PTHR14154//PTHR14154:SF16 - UPF0041 BRAIN PROTEIN 44-RELATED // SUBFAMILY NOT NAMED (1 of 3)	Gohir.D07G057000		93521550	AT5G20090.1	Uncharacterised protein family (UPF0041)		0	0	0	0	0	0	0	0	0	0	0	0	0	0	0	0	0	0	0	0	0	0	0	0	0	0	0	0	0	0	0	0	0	0	0	0	0	0	0	0	0	0	0	0	0	0	0	0	0	0	0	0	0	0	0	0	0	0	0	0	0	18.1039	0	0	0	0	0	0	0	0	0	0	0	0	0	0	0	0	0	0	0	0	0	0	0	0	0	0	18.7154	0	0	0	18.5172	0	0	0	0	0	0	0	0	0	18.9212	19.1334	0	0	0	0	0	18.2025	0	0	0	0	20.2154	0	0	0	0	0	0	0	0	0	0	0	0	0	0	0	0	0	0	0	0	0	0	0	0	0	0	0	0	0	0	0	0	0	0	0	0	0	0	0	0	0	0	0	0	0	0	0	0	0	0	0	0	0	0	0	0	0	0	0	0	0	0	0	0	0	0	0	0	0	0	0	0	0	0	0	0	0	0	0	0	0	0	0	0	0	0	0	0	0	0	0	0	0	0	0	0	0	0	0	0	19.0273	0	0	0	0	0	1	0	0	0	0	0	0	0	0	0	0	0	0	0	0	0	0	0	0	0	0	0
170	Gorai.001G062000.3.A;Gorai.001G062000.1.A;Gorai.001G062000.4.A;Gorai.001G062000.2.A	Gorai.001G062000.3.A;Gorai.001G062000.1.A;Gorai.001G062000.4.A;Gorai.001G062000.2.A	4;4;4;4	Gorai.001G062000.3.A	case 1	Gorai.001G062000.3.A	Gorai.001G062000	PTHR12626:SF0 - LD21074P (1 of 2)	Gohir.A07G054100		93064513	AT5G63190.1	MA3 domain-containing protein		0	0	0	0	0	0	0	0	0	0	0	0	0	0	0	0	0	0	0	0	0	0	0	0	0	0	0	0	0	0	0	0	0	0	0	0	0	0	0	0	0	0	0	0	0	0	0	0	0	0	0	0	0	0	0	0	0	0	0	0	0	0	0	0	0	0	0	0	0	0	0	0	18.4584	18.6187	18.7767	0	0	0	0	0	0	0	0	0	0	0	18.379	0	18.0088	18.9224	0	0	18.3059	18.7381	0	0	18.6194	19.0332	18.6982	0	18.6513	0	17.8218	18.1529	18.6421	0	0	18.3322	19.2178	19.3301	19.3663	0	0	0	0	18.6598	0	0	0	0	0	0	0	0	0	0	0	0	0	0	0	0	0	0	0	0	0	0	0	0	0	0	0	0	0	0	0	0	0	0	0	0	0	0	0	0	0	0	0	0	0	0	0	0	0	0	0	0	0	0	0	0	0	0	0	0	0	0	0	0	0	0	0	0	0	0	0	0	0	0	0	0	0	0	0	0	0	0	0	0	0	0	0	0	0	18.618	0	0	0	0	18.4656	0	0	18.7836	0	18.2056	0	19.3047	0	0	0	5	0	0	0	0	0	0	0	0	0	0	0	0	0	0	0	0	0	0	0	0	0
171	Gorai.001G062000.3.D;Gorai.001G062000.1.D;Gorai.001G062000.4.D;Gorai.001G062000.2.D	Gorai.001G062000.3.D;Gorai.001G062000.1.D;Gorai.001G062000.4.D;Gorai.001G062000.2.D	3;3;3;3	Gorai.001G062000.3.D	case 1	Gorai.001G062000.3.D	Gorai.001G062000	PTHR12626:SF0 - LD21074P (1 of 2)	Gohir.D07G058500		93064513	AT5G63190.1	MA3 domain-containing protein		22.1092	0	21.1198	0	0	0	21.6076	21.3942	22.4381	21.7915	21.5517	0	22.259	22.5081	22.2298	21.6557	20.825	22.0695	22.7605	22.3613	0	0	22.8288	20.9722	22.5143	19.5812	22.209	21.8771	22.4129	20.9498	22.594	22.3749	22.2878	23.0061	23.057	22.9898	22.1246	22.142	22.7423	0	0	21.6674	21.2249	0	0	22.7941	22.7559	22.6137	0	22.3711	0	0	0	0	0	0	21.783	0	0	0	22.5386	22.2806	22.4257	22.1876	21.9065	21.8229	21.8025	21.3751	21.6771	22.8831	22.9247	22.7878	22.6775	22.6372	22.7376	22.6	22.5184	22.2186	22.9501	22.8214	22.6479	22.3086	22.622	22.5623	22.3821	22.4182	22.3325	23.2751	22.7934	23.0714	22.4164	22.2675	22.7928	23.0696	22.8575	22.6789	22.8232	23.0937	22.9146	23.1994	23.1828	22.3755	22.8253	22.5802	22.8556	22.1729	21.9327	22.8861	23.151	23.2067	23.075	22.4371	22.3907	22.871	22.7737	23.2034	22.8877	22.4175	22.2746	22.7771	0	0	0	0	0	0	0	0	0	18.9134	0	0	0	19.4032	0	0	0	0	0	0	0	0	0	0	0	0	21.8801	0	0	0	0	0	0	0	19.7594	0	0	0	0	0	0	0	0	0	0	0	0	0	0	0	0	0	0	0	0	0	0	0	0	0	21.6145	0	21.8133	21.6716	22.3323	21.5167	22.5609	21.9005	21.4349	21.7466	22.4189	23.0176	22.3363	0	0	22.7212	0	0	0	0	13	22.415	21.9724	21.6182	22.8652	22.6841	22.4456	22.8065	22.4976	22.3776	23.0467	22.4922	22.8687	22.9438	22.9192	22.7537	22.3306	23.1442	22.5663	22.9549	22.4897	20	0	0	0	0	0	0	0	0	0	0	0	0	0	0	0	0	0	0	0	0	0
172	Gorai.001G063000.1.D;Gorai.001G063000.1.A	Gorai.001G063000.1.D;Gorai.001G063000.1.A	6;6	Gorai.001G063000.1.A;Gorai.001G063000.1.D	case 2	Gorai.001G063000.1.D	Gorai.001G063000	K00573 - protein-L-isoaspartate(D-aspartate) O-methyltransferase (E2.1.1.77, pcm) (1 of 1)	Gohir.D07G059500	Gh_D07G061500	93521974	AT3G48330.2	protein-l-isoaspartate methyltransferase 1	ATPIMT1,PIMT1	0	0	0	0	0	0	0	0	0	0	0	0	0	0	0	0	0	0	0	0	0	0	0	0	0	0	0	0	0	0	0	0	0	0	0	0	0	0	0	0	0	0	0	0	0	0	0	0	0	0	0	0	0	0	0	0	0	0	0	0	0	0	0	0	0	0	0	0	0	0	0	0	0	0	0	0	0	0	0	0	0	0	0	0	0	0	0	0	0	0	0	0	0	0	0	0	0	0	0	0	0	0	0	0	0	0	0	0	0	0	0	0	0	0	19.4954	19.4206	0	0	0	0	0	0	0	0	0	0	0	0	0	0	0	0	0	0	0	0	0	0	0	0	0	0	0	0	0	0	0	0	0	0	0	0	0	0	0	0	0	0	0	0	0	0	0	0	0	0	0	0	0	0	0	0	0	0	0	0	0	0	0	0	0	0	0	0	0	0	0	0	0	0	0	0	0	0	0	0	0	0	0	0	0	0	0	0	0	0	0	0	0	0	0	0	0	0	0	0	0	0	0	19.458	0	1	0	0	0	0	0	0	0	0	0	0	0	0	0	0	0	0	0	0	0	0	0
173	Gorai.001G063100.2.A;Gorai.001G063100.1.A;Gorai.001G063500.3.D;Gorai.001G063500.3.A	Gorai.001G063100.2.A;Gorai.001G063100.1.A	1;1;0;0	Gorai.001G063100.2.A	case 1	Gorai.001G063100.2.A	Gorai.001G063100	K11294 - nucleolin (NCL, NSR1) (1 of 5)	Gohir.A07G055300		93524551	AT4G24770.1	31-kDa RNA binding protein	ATRBP31,ATRBP33,CP31,RBP31	19.5683	0	20.372	0	0	0	0	0	19.8683	0	0	0	0	0	0	0	20.2327	0	0	0	0	0	0	0	0	0	0	0	0	0	0	0	0	0	0	0	0	0	0	0	0	0	0	0	0	0	0	0	0	0	0	0	0	0	0	0	0	0	0	0	21.4052	21.3779	21.453	21.6227	19.9967	21.5736	21.5952	21.3693	21.8886	20.9552	21.0529	20.5536	20.2269	20.5927	19.2522	21.0951	20.6722	20.2975	0	19.0813	0	21.4591	20.5038	20.6532	21.0233	19.2046	20.3299	0	0	20.2862	0	0	0	20.9471	21.2381	20.7347	20.6739	21.0362	0	20.0433	20.4346	0	20.7527	20.7389	20.5761	22.5509	22.6551	20.7835	20.7088	19.3161	20.8124	20.563	21.3917	21.0616	21.6617	21.0482	21.6771	21.4085	21.3505	0	0	0	0	0	0	0	0	0	0	0	0	0	0	0	0	0	0	0	0	0	0	0	0	0	0	0	0	0	0	0	0	0	0	0	0	0	0	0	0	0	0	0	0	0	0	0	0	0	0	0	0	0	0	0	0	0	0	0	0	0	19.9702	0	0	0	0	0	0	0	0	0	0	0	0	0	0	0	0	0	0	0	1	21.412	21.0644	21.6177	20.8539	20.0239	20.6882	0	20.872	20.1859	0	0	20.9733	20.855	20.2389	20.6892	21.9965	20.2791	21.0054	21.4623	21.3795	17	0	0	0	0	0	0	0	0	0	0	0	0	0	0	0	0	0	0	0	0	0
176	Gorai.001G065600.1.A;Gorai.001G065600.2.A	Gorai.001G065600.1.A;Gorai.001G065600.2.A	2;1	Gorai.001G065600.1.A	case 1	Gorai.001G065600.1.A	Gorai.001G065600	PTHR10426//PTHR10426:SF39 - STRICTOSIDINE SYNTHASE-RELATED // SUBFAMILY NOT NAMED (1 of 3)	Gohir.A07G057300		93524324	AT1G74000.1	strictosidine synthase 3	SS3	0	0	0	0	0	0	0	0	0	0	0	0	0	0	0	0	0	0	0	0	0	0	0	0	0	0	0	0	0	0	0	0	0	0	24.9083	23.5651	0	0	0	0	0	22.3024	0	0	0	0	0	0	0	0	0	0	0	0	0	0	20.224	0	0	0	0	0	18.4287	0	0	0	0	0	0	0	0	0	0	0	0	0	0	0	0	0	0	0	0	0	0	0	0	0	0	19.9662	19.2566	0	22.2082	18.8663	0	0	0	0	0	23.3095	18.2692	0	24.0989	18.8315	21.5263	0	0	0	23.4909	0	22.8221	18.8309	0	24.0728	0	19.3205	0	0	0	0	0	0	0	0	0	0	0	0	0	0	0	0	0	0	0	0	0	0	0	0	0	0	0	0	0	0	0	0	0	0	0	0	0	0	0	0	0	0	0	19.0399	0	0	0	0	0	0	0	0	0	0	0	0	0	0	0	0	0	0	0	0	0	0	0	0	0	0	0	0	0	0	0	24.2367	0	0	0	0	0	0	0	0	1	0	0	0	0	0	0	0	0	0	0	20.7324	0	0	20.7893	21.4856	0	23.1565	21.4518	0	0	5	0	0	0	0	0	0	0	0	0	0	0	0	0	0	0	0	0	0	0	0	0
177	Gorai.001G065600.1.D;Gorai.001G065600.2.D	Gorai.001G065600.1.D;Gorai.001G065600.2.D	2;1	Gorai.001G065600.1.D	case 1	Gorai.001G065600.1.D	Gorai.001G065600	PTHR10426//PTHR10426:SF39 - STRICTOSIDINE SYNTHASE-RELATED // SUBFAMILY NOT NAMED (1 of 3)	Gohir.D07G061900		93524324	AT1G74000.1	strictosidine synthase 3	SS3	0	0	0	0	0	0	0	0	0	0	0	0	0	0	0	0	0	0	0	0	0	0	0	0	0	0	0	0	0	0	0	0	0	0	21.384	21.1933	0	0	0	0	0	0	0	0	0	0	0	0	0	0	0	0	0	0	0	0	0	0	0	0	0	0	0	0	0	0	0	0	0	0	0	0	0	0	0	0	0	0	0	0	0	0	0	0	0	0	0	0	0	0	0	0	0	0	0	0	0	0	0	0	0	0	0	0	0	0	0	0	0	0	0	0	0	0	0	0	0	0	0	0	0	0	0	0	0	0	0	0	0	0	0	0	0	0	0	0	0	0	0	0	0	0	0	0	0	0	0	0	0	0	0	0	0	0	0	0	0	0	0	0	0	0	0	0	0	0	0	0	0	0	0	0	0	0	0	0	0	0	0	0	0	0	0	0	0	0	0	0	0	0	0	21.2886	0	0	0	0	0	0	0	0	1	0	0	0	0	0	0	0	0	0	0	0	0	0	0	0	0	0	0	0	0	0	0	0	0	0	0	0	0	0	0	0	0	0	0	0	0	0	0	0	0	0	0
178	Gorai.001G065900.2.A;Gorai.001G065900.1.A	Gorai.001G065900.2.A;Gorai.001G065900.1.A	1;1	Gorai.001G065900.2.A	case 1	Gorai.001G065900.2.A	Gorai.001G065900	K10536 - agmatine deiminase (E3.5.3.12) (1 of 1)	Gohir.A07G057600		93515408	AT5G08170.1	porphyromonas-type peptidyl-arginine deiminase family protein	ATAIH,EMB1873	0	0	0	0	0	0	0	0	0	0	0	0	0	0	0	0	0	0	0	0	0	0	0	0	0	0	0	0	0	0	0	0	0	0	0	0	0	0	0	0	0	0	0	0	0	0	0	0	0	0	0	0	0	0	0	0	0	0	0	0	0	0	0	0	0	0	0	0	0	0	0	0	0	0	0	0	0	0	0	0	0	0	0	0	0	0	0	0	0	0	0	0	0	0	0	0	0	0	0	0	0	0	0	0	17.5417	0	0	0	0	0	0	0	0	0	0	0	0	0	0	0	0	0	0	0	0	0	0	0	0	0	0	0	0	0	0	0	0	0	0	0	0	0	0	0	0	0	0	0	0	0	0	0	0	0	0	0	0	0	0	0	0	0	0	0	0	0	0	0	0	0	0	0	0	0	0	0	0	0	0	0	0	0	0	0	0	0	0	0	0	0	0	0	0	0	0	0	0	0	0	0	0	0	0	0	0	0	0	0	0	0	0	0	0	0	0	0	0	0	0	0	0	0	0	0	0	0	0	0	0	0	0	0	0	0	0	0	0	0	0	0	0	0	0
179	Gorai.001G065900.2.D;Gorai.001G065900.1.D	Gorai.001G065900.2.D;Gorai.001G065900.1.D	11;11	Gorai.001G065900.2.D	case 1	Gorai.001G065900.2.D	Gorai.001G065900	K10536 - agmatine deiminase (E3.5.3.12) (1 of 1)	Gohir.D07G062400		93515408	AT5G08170.1	porphyromonas-type peptidyl-arginine deiminase family protein	ATAIH,EMB1873	22.4247	0	22.4288	0	0	0	23.4506	0	23.7808	23.3992	22.615	22.9773	22.5138	22.3916	22.9395	23.1637	22.6749	22.7723	23.5051	23.083	0	0	22.4807	22.2125	21.4427	22.9056	20.9813	22.5787	23.1101	23.0206	21.5512	21.7156	22.1331	23.0355	22.5214	22.6896	22.5449	22.363	22.1847	0	0	20.9451	0	0	0	0	23.0207	23.46	0	21.9606	0	0	0	0	0	0	0	0	0	0	22.1862	22.1973	22.8095	22.0539	21.8984	21.9957	21.5436	21.9803	22.3245	21.4111	22.0049	22.2138	23.074	23.0296	22.9552	22.3316	22.2443	22.6158	22.8723	22.8686	22.4577	22.9629	22.4451	22.5044	22.2919	22.4384	22.319	21.5608	22.5676	22.267	22.4062	22.593	22.6808	22.6869	22.5475	22.4526	22.3866	22.8681	23.1222	22.905	22.2988	22.6287	22.3991	22.8497	23.0304	0	0	21.8548	21.6823	21.9366	21.9742	22.2741	20.8265	21.267	22.4988	22.3811	22.4028	22.364	22.2508	20.2705	0	0	0	0	0	0	0	0	0	0	0	0	0	0	0	0	0	0	0	0	0	0	0	0	0	0	0	0	0	0	0	0	0	0	0	0	0	0	0	0	0	0	0	0	0	0	0	0	0	0	0	0	0	0	0	0	0	0	0	0	22.4268	0	23.6157	22.9972	22.615	22.8703	23.294	22.3466	21.7766	22.9031	21.8	22.7488	22.3642	0	0	23.2404	0	0	0	0	13	22.3977	21.9827	21.9495	21.8766	23.0196	22.3972	22.7329	22.6375	22.3498	22.1318	22.56	22.5623	22.7923	22.6108	22.7597	0	21.8644	21.4558	22.4275	21.6284	19	0	0	0	0	0	0	0	0	0	0	0	0	0	0	0	0	0	0	0	0	0
181	Gorai.001G066000.1.D	Gorai.001G066000.1.D	2	Gorai.001G066000.1.D	case 1	Gorai.001G066000.1.D	Gorai.001G066000	K08856 - serine/threonine kinase 16 [EC:2.7.11.1] (STK16) (1 of 3)	Gohir.D07G062500		93519890	AT5G08160.1	serine/threonine protein kinase 3	ATPK3,PK3	0	0	0	0	0	0	0	0	0	0	0	0	0	0	0	0	0	0	0	0	0	0	0	0	0	0	0	0	0	0	0	0	0	0	0	0	0	0	17.389	0	0	0	0	0	0	0	0	0	0	0	0	0	0	0	0	0	0	0	0	0	0	0	0	0	0	0	0	0	0	0	0	0	0	0	0	0	0	0	0	0	0	0	0	0	0	0	0	0	0	0	0	0	0	0	0	0	0	0	0	0	0	0	0	0	0	0	0	0	0	0	0	0	0	0	0	0	0	0	0	0	0	0	0	0	0	0	0	0	0	0	0	0	0	0	0	0	0	0	0	0	0	0	0	0	0	0	0	0	0	0	0	0	0	0	0	0	0	0	0	0	0	0	0	0	0	0	0	0	0	0	0	0	0	0	0	0	0	0	0	0	0	0	0	0	0	0	0	0	0	0	0	0	0	0	0	0	0	0	0	0	0	0	0	0	0	0	0	0	0	0	0	0	0	0	0	0	0	0	0	0	0	0	0	0	0	0	0	0	0	0	0	0	0	0	0	0	0	0	0	0	0	0	0
182	Gorai.001G067400.1.D;Gorai.001G067400.2.D;Gorai.001G067400.3.D;Gorai.011G000800.5.D.p2;Gorai.011G000800.5.A.p2	Gorai.001G067400.1.D;Gorai.001G067400.2.D;Gorai.001G067400.3.D	3;3;2;0;0	Gorai.001G067400.1.D	case 1	Gorai.001G067400.1.D	Gorai.001G067400	K00053 - ketol-acid reductoisomerase (ilvC) (1 of 3)	Gohir.D07G063800	Gh_D07G065200	93063886	AT3G58610.3	ketol-acid reductoisomerase		0	0	0	0	0	0	0	0	0	0	0	0	0	0	0	0	0	0	0	0	0	0	0	0	0	0	0	0	0	0	0	0	0	0	0	0	0	0	0	0	0	0	0	0	0	0	0	0	0	0	0	0	0	0	0	0	0	0	0	0	0	0	0	0	0	0	0	0	0	0	0	0	0	0	0	0	0	0	0	0	0	0	0	0	0	0	0	0	0	0	0	0	0	0	0	0	0	0	0	0	0	0	0	0	0	0	0	0	0	0	0	0	0	0	0	0	0	0	0	0	0	0	0	0	0	0	0	0	0	0	0	0	0	0	0	0	0	0	0	0	0	0	0	0	0	0	0	0	0	0	0	0	0	0	18.5999	18.172	0	0	0	0	0	0	0	0	0	0	0	0	0	0	0	0	0	0	0	0	0	0	0	0	0	0	0	0	0	0	0	0	0	0	0	0	0	0	0	0	0	0	0	0	0	0	0	0	0	0	0	0	0	0	0	0	0	0	0	0	0	0	0	0	0	0	0	0	0	0	0	0	0	0	0	0	0	18.3859	0	0	0	0	0	0	0	0	1
183	Gorai.001G068300.3.A;Gorai.001G068300.1.A;Gorai.001G068300.7.A;Gorai.001G068300.6.A;Gorai.001G068300.5.A;Gorai.001G068300.4.A;Gorai.001G068300.2.A;Gorai.001G068300.2.A.p3	Gorai.001G068300.3.A;Gorai.001G068300.1.A;Gorai.001G068300.7.A;Gorai.001G068300.6.A;Gorai.001G068300.5.A;Gorai.001G068300.4.A;Gorai.001G068300.2.A	1;1;0;0;0;0;1;0	Gorai.001G068300.3.A	case 1	Gorai.001G068300.3.A	Gorai.001G068300	PTHR19241//PTHR19241:SF271 - ATP-BINDING CASSETTE TRANSPORTER // SUBFAMILY NOT NAMED (1 of 2)	Gohir.A07G060100		93522184	AT1G17840.1	white-brown complex homolog protein 11	ABCG11,ATWBC11,COF1,DSO,WBC11	0	0	0	0	0	0	0	0	0	0	0	0	0	0	0	0	0	0	0	0	0	0	0	0	0	0	0	0	0	0	0	0	0	0	0	0	0	0	0	0	0	0	0	0	0	0	0	0	0	0	0	0	0	0	0	0	0	0	0	0	0	20.7561	0	20.533	20.8715	0	0	0	0	0	0	0	0	20.8448	0	20.7393	0	0	0	0	0	21.4458	21.1351	21.5737	0	0	21.0497	0	0	0	0	20.1934	0	21.6688	21.2646	20.6527	0	0	0	0	0	0	0	0	0	0	0	20.1503	0	0	0	0	0	0	0	0	0	0	0	0	0	0	0	0	0	0	0	0	0	0	0	0	0	0	0	0	0	0	0	0	0	0	0	0	0	0	0	0	0	0	0	0	0	0	0	0	0	0	0	0	0	0	0	0	0	0	0	0	0	0	0	0	0	0	0	0	0	0	0	0	0	0	0	0	0	0	0	0	0	0	0	0	0	0	0	0	0	0	0	0	0	0	20.7023	0	0	0	0	0	21.3849	0	0	0	21.1954	0	0	0	0	0	0	0	0	3	0	0	0	0	0	0	0	0	0	0	0	0	0	0	0	0	0	0	0	0	0
184	Gorai.001G068300.3.D;Gorai.001G068300.1.D;Gorai.001G068300.7.D;Gorai.001G068300.6.D;Gorai.001G068300.5.D;Gorai.001G068300.4.D;Gorai.001G068300.2.D;Gorai.001G068300.2.D.p3	Gorai.001G068300.3.D;Gorai.001G068300.1.D;Gorai.001G068300.7.D;Gorai.001G068300.6.D;Gorai.001G068300.5.D;Gorai.001G068300.4.D;Gorai.001G068300.2.D	4;4;3;3;3;3;2;2	Gorai.001G068300.3.D	case 1	Gorai.001G068300.3.D	Gorai.001G068300	PTHR19241//PTHR19241:SF271 - ATP-BINDING CASSETTE TRANSPORTER // SUBFAMILY NOT NAMED (1 of 2)	Gohir.D07G064800	Gh_D07G066200	93522184	AT1G17840.1	white-brown complex homolog protein 11	ABCG11,ATWBC11,COF1,DSO,WBC11	0	0	19.6961	0	0	0	0	0	0	0	0	0	0	0	0	0	0	0	0	0	0	0	0	0	0	0	0	0	0	0	20.0343	20.1453	0	0	0	0	0	0	0	0	0	0	0	0	0	0	0	20.233	0	0	0	0	0	0	0	0	0	0	0	0	22.0588	22.1663	22.1754	22.3742	22.6154	22.7084	22.4684	22.5144	22.1198	22.925	22.0827	22.2765	23.8999	23.5089	23.7354	22.8172	22.9745	23.8029	22.7284	22.3601	22.2185	23.3395	23.1272	23.9304	22.4562	22.6796	23.0867	21.7012	22.7535	21.9074	21.7013	22.1146	22.0762	21.5206	21.5527	20.9785	22.6756	22.922	22.74	20.9506	22.4635	19.6807	20.1337	19.6532	19.5748	0	0	22.695	21.7731	22.2176	21.7584	0	0	0	0	20.8045	0	0	0	0	0	0	0	0	0	0	0	0	0	0	0	0	0	0	0	0	0	0	0	0	0	0	0	0	0	0	0	0	0	0	0	0	0	0	0	0	0	0	0	0	0	0	0	0	0	0	0	0	0	0	0	0	0	0	0	0	0	0	0	0	0	0	0	0	0	0	0	0	0	0	20.0898	0	0	0	0	0	0	0	0	0	1	22.1335	22.566	22.3675	22.4281	23.7148	23.1982	22.4357	23.4657	22.7408	22.1207	21.964	21.3506	22.7792	21.0316	19.7872	0	21.9164	0	0	0	16	0	0	0	0	0	0	0	0	0	0	0	0	0	0	0	0	0	0	0	0	0
185	Gorai.001G068900.1.D;Gorai.001G068900.2.D;Gorai.001G068900.1.A;Gorai.001G068900.2.A;Gorai.001G068900.3.D;Gorai.001G068900.3.A	Gorai.001G068900.1.D;Gorai.001G068900.2.D;Gorai.001G068900.1.A;Gorai.001G068900.2.A	5;5;3;3;1;1	Gorai.001G068900.1.A;Gorai.001G068900.1.D	case 2	Gorai.001G068900.1.D	Gorai.001G068900	PTHR10502//PTHR10502:SF120 - ANNEXIN // SUBFAMILY NOT NAMED (1 of 2)	Gohir.D07G065400		93441099	AT1G68090.1	annexin 5	ANN5,ANNAT5	0	0	0	0	0	0	0	0	0	0	0	0	0	0	0	0	0	0	0	0	0	0	0	0	0	0	0	0	0	0	0	0	0	0	0	0	0	0	0	0	0	0	0	0	0	0	0	0	0	0	0	0	0	0	0	0	0	0	0	0	0	0	20.4106	0	0	18.5172	0	19.7392	0	19.9445	0	18.9598	20.2477	20.33	20.352	0	0	0	19.4195	20.0638	0	19.6604	0	19.871	19.3462	0	19.807	0	20.4499	20.7677	20.0629	0	19.8694	0	0	19.448	19.6024	20.2822	20.3711	20.0084	20.2596	0	0	0	19.097	0	0	20.6995	19.3309	20.6313	19.6865	0	0	0	0	19.2241	0	0	0	0	0	0	0	0	0	0	0	0	0	0	0	0	0	0	0	0	0	0	0	0	0	0	0	0	0	0	0	0	0	0	0	0	0	0	0	0	0	0	0	0	0	0	0	0	0	0	0	0	0	0	0	0	0	0	0	0	0	0	0	0	0	0	0	0	0	0	0	0	0	0	0	0	0	0	0	0	0	0	0	0	0	0	0	0	19.4521	20.3099	0	19.7417	19.7657	19.5766	20.6088	19.9661	0	20.0852	20.134	0	0	19.8829	0	0	0	10	0	0	0	0	0	0	0	0	0	0	0	0	0	0	0	0	0	0	0	0	0
186	Gorai.001G069200.1.D;Gorai.001G069200.1.A	Gorai.001G069200.1.D;Gorai.001G069200.1.A	5;5	Gorai.001G069200.1.A;Gorai.001G069200.1.D	case 2	Gorai.001G069200.1.D	Gorai.001G069200	PTHR10516:SF145 - PEPTIDYL-PROLYL CIS-TRANS ISOMERASE FKBP42 (1 of 1)	Gohir.D07G065700		93519143	AT3G21640.1	FKBP-type peptidyl-prolyl cis-trans isomerase family protein	ATFKBP42,FKBP42,TWD1,UCU2	0	0	0	0	0	0	0	0	0	0	0	0	0	0	0	0	0	0	0	0	0	0	0	0	0	0	0	0	0	0	18.8268	18.8163	19.0354	0	0	0	0	0	0	0	0	0	0	0	0	0	0	0	0	0	0	0	0	0	0	0	0	0	0	0	0	0	0	0	0	0	0	0	0	0	0	0	19.3038	0	19.6385	0	0	0	0	20.4526	0	0	19.2193	0	19.0203	0	0	0	0	19.7671	0	0	0	0	0	0	19.1676	19.8525	0	0	19.5815	0	19.0439	0	0	0	0	20.0799	19.3441	19.6501	0	0	0	0	0	0	0	0	0	0	0	0	0	0	0	0	0	0	0	0	0	0	0	0	0	0	0	0	0	0	0	0	0	0	0	0	0	0	0	0	0	0	0	0	0	0	0	0	0	0	0	0	0	0	0	0	0	0	0	0	0	0	0	0	0	0	0	0	0	0	0	0	0	0	0	0	0	0	0	0	18.8928	0	0	0	0	0	0	0	0	0	1	0	0	0	0	19.4712	0	0	0	0	0	0	0	19.51	0	0	0	19.4971	0	0	0	3	0	0	0	0	0	0	0	0	0	0	0	0	0	0	0	0	0	0	0	0	0
187	Gorai.001G069800.1.A	Gorai.001G069800.1.A	1	Gorai.001G069800.1.A	case 1	Gorai.001G069800.1.A	Gorai.001G069800	K14753 - guanine nucleotide-binding protein subunit beta-2-like 1 protein (RACK1) (1 of 3)	Gohir.A07G061500		93522708	AT1G48630.1	receptor for activated C kinase 1B	RACK1B_AT	0	0	0	0	0	0	0	0	21.3648	0	0	0	21.5569	19.4934	20.4178	19.4078	0	0	0	0	0	0	0	0	0	19.6864	19.5915	0	0	0	20.3075	0	19.4428	0	0	0	0	0	0	0	0	0	0	0	0	0	0	0	0	0	0	0	0	0	0	0	0	0	0	0	22.1686	21.2729	22.0051	22.1869	22.088	21.9958	22.4436	22.4189	21.6199	22.1985	22.2313	22.336	21.6883	20.8259	21.8183	20.4287	20.0756	0	20.7241	20.965	20.6395	20.0193	20.8252	20.1677	20.5332	20.1705	19.9863	0	20.0988	20.775	0	20.9581	20.5059	20.1499	20.6113	19.5052	20.0406	21.2272	20.9854	21.3233	20.9801	20.3306	20.0765	20.7121	20.5763	20.8558	0	21.3871	20.6174	19.6706	20.5928	0	0	0	20.0425	20.8168	0	0	0	0	0	0	0	0	0	0	0	0	0	0	0	0	0	0	0	0	0	0	0	0	0	0	0	0	0	0	0	0	0	0	0	0	0	0	0	0	0	0	0	0	0	0	0	0	0	0	0	0	0	0	0	0	0	0	0	0	0	0	0	0	0	0	0	0	20.4894	0	0	0	19.639	0	19.8752	0	0	0	0	0	0	0	0	0	3	21.8156	22.0902	22.1608	22.2553	21.4442	20.2522	20.7762	20.3374	20.23	20.4369	20.732	20.0888	20.751	20.878	20.455	21.1215	20.2936	0	20.4296	0	18	0	0	0	0	0	0	0	0	0	0	0	0	0	0	0	0	0	0	0	0	0
188	Gorai.001G069800.1.D	Gorai.001G069800.1.D	4	Gorai.001G069800.1.D	case 1	Gorai.001G069800.1.D	Gorai.001G069800	K14753 - guanine nucleotide-binding protein subunit beta-2-like 1 protein (RACK1) (1 of 3)	Gohir.D07G066200	Gh_D07G067600	93522708	AT1G48630.1	receptor for activated C kinase 1B	RACK1B_AT	0	0	0	0	0	0	0	0	0	0	0	0	0	0	0	0	0	0	0	0	0	0	0	0	0	0	0	0	0	0	0	0	0	0	0	0	0	0	0	0	0	0	0	0	0	0	0	0	0	0	0	0	0	0	0	0	0	0	0	0	20.8304	20.7834	20.9192	0	21.0691	22.2027	21.7201	21.8147	20.8567	20.2343	20.9918	20.6423	19.5158	19.5855	18.7263	19.6783	0	20.9248	19.8351	18.9846	19.1347	19.4796	19.85	19.2556	19.7092	20.2272	0	19.7286	19.7421	0	0	0	19.1216	19.8129	19.8633	20.0454	19.9565	19.1955	19.4711	19.4651	19.0619	19.7144	19.1263	19.1825	19.0283	20.9147	20.5438	0	19.2769	0	19.5088	0	19.4699	20.2998	19.9714	19.8259	19.5671	0	20.3254	0	0	0	0	0	0	0	0	0	0	0	0	0	0	0	0	0	0	0	0	0	0	0	0	0	0	0	0	0	0	0	0	0	0	0	0	0	0	0	0	0	0	0	0	0	0	0	0	0	0	0	0	0	0	0	0	0	0	0	0	0	0	0	0	0	0	0	0	0	0	0	0	0	0	0	0	0	0	0	0	0	0	20.8443	21.6359	21.4638	20.6228	19.2759	20.3016	19.3181	19.5284	19.9682	19.7354	0	19.9072	19.541	19.4138	19.1124	20.7292	19.3929	19.8849	19.7881	0	18	0	0	0	0	0	0	0	0	0	0	0	0	0	0	0	0	0	0	0	0	0
189	Gorai.001G071000.3.D;Gorai.001G071000.4.D;Gorai.001G071000.2.D;Gorai.001G071000.1.D;Gorai.001G071000.5.D;Gorai.001G071000.3.A;Gorai.001G071000.4.A;Gorai.001G071000.2.A;Gorai.001G071000.1.A;Gorai.001G071000.5.A	Gorai.001G071000.3.D;Gorai.001G071000.4.D;Gorai.001G071000.2.D;Gorai.001G071000.1.D;Gorai.001G071000.5.D;Gorai.001G071000.3.A;Gorai.001G071000.4.A;Gorai.001G071000.2.A;Gorai.001G071000.1.A;Gorai.001G071000.5.A	8;8;8;8;7;6;6;6;6;5	Gorai.001G071000.3.A;Gorai.001G071000.3.D	case 2	Gorai.001G071000.3.D	Gorai.001G071000	PTHR22572:SF104 - MANNOSE-1-PHOSPHATE GUANYLTRANSFERASE ALPHA (1 of 2)	Gohir.D07G067400		93521759	AT1G74910.1	ADP-glucose pyrophosphorylase family protein		0	0	0	0	0	0	0	0	0	0	0	0	0	0	0	0	0	0	0	0	0	0	0	0	0	0	0	0	0	0	0	0	0	0	0	0	0	0	0	0	0	0	0	0	0	0	0	0	0	0	0	0	0	0	0	0	0	0	0	0	19.1111	0	0	0	0	0	0	0	0	18.8552	0	0	19.0586	0	19.4365	0	0	0	19.0025	0	19.215	0	18.4771	18.8365	0	0	18.44	0	19.0648	18.8372	0	0	19.1951	0	0	0	0	19.201	19.3072	0	18.7815	0	19.0071	19.2388	0	0	0	19.1694	18.8532	18.9107	0	0	0	0	0	19.3308	0	0	0	0	0	0	0	0	0	0	0	0	0	0	0	0	0	0	0	0	0	0	0	0	0	0	0	0	0	0	0	0	0	0	0	0	0	0	0	0	0	0	0	0	0	0	0	0	0	0	0	0	0	0	0	0	0	0	0	0	0	0	0	0	0	0	0	0	0	0	0	0	0	0	0	0	0	0	0	0	0	0	0	0	0	0	0	0	0	19.2475	0	19.1088	18.6568	0	18.951	0	0	19.2541	0	19.123	0	18.882	0	0	0	7	0	0	0	0	0	0	0	0	0	0	0	0	0	0	0	0	0	0	0	0	0
190	Gorai.001G071200.2.A;Gorai.001G071200.1.A;Gorai.001G071200.7.A;Gorai.001G071200.3.A;Gorai.001G071200.4.A;Gorai.001G071200.6.A;Gorai.001G071200.5.A;Gorai.001G071200.10.A;Gorai.001G071200.9.A;Gorai.001G071200.8.A;Gorai.010G069600.1.A;Gorai.001G004300.1.D;Gorai.001G004300.1.A;Gorai.001G004400.1.A;Gorai.010G069600.1.D;Gorai.001G004300.3.A;Gorai.001G004300.3.D;Gorai.009G024000.1.D;Gorai.009G024000.3.D;Gorai.001G004400.1.D	Gorai.001G071200.2.A;Gorai.001G071200.1.A;Gorai.001G071200.7.A;Gorai.001G071200.3.A;Gorai.001G071200.4.A;Gorai.001G071200.6.A;Gorai.001G071200.5.A;Gorai.001G071200.10.A;Gorai.001G071200.9.A;Gorai.001G071200.8.A	13;11;13;13;13;8;7;8;8;8;0;0;0;0;0;0;0;0;0;0	Gorai.001G071200.2.A	case 1	Gorai.001G071200.2.A	Gorai.001G071200	1.2.1.8 - Betaine-aldehyde dehydrogenase / Betaine aldehyde oxidase (1 of 2)	Gohir.A07G063000		93521331	AT1G74920.1	aldehyde dehydrogenase 10A8	ALDH10A8	24.4335	23.431	24.0673	23.3715	22.6412	23.5591	24.9388	22.8171	25.3024	24.8278	24.316	24.5048	24.7429	24.9349	24.9237	25.0701	24.8506	25.3336	25.224	24.743	0	23.6125	24.2199	24.0408	24.4014	25.4222	24.4185	24.938	24.9813	24.7333	24.3589	24.6562	24.7693	25.6497	25.377	25.5029	24.9762	25.4986	25.0621	24.9096	24.9289	25.2994	24.7439	24.0502	24.2611	24.9455	24.2709	25.4621	0	25.4142	23.3647	0	0	21.1716	23.9787	22.3252	24.8958	24.144	0	23.855	25.0329	24.613	24.9399	23.8181	24.8343	24.4531	24.5589	24.4169	24.1416	24.5062	25.0192	25.3595	25.5206	25.299	25.4017	25.7745	25.7394	24.8878	25.2888	25.357	25.3459	25.3827	25.663	25.7558	25.5226	25.6629	25.4563	25.6483	25.6005	25.2433	25.2371	26.0228	25.7109	25.4966	25.537	25.7321	25.3337	25.8312	25.3973	25.6705	25.6893	26.1365	25.56	25.7718	25.7483	22.2664	22.9734	25.2222	25.5732	25.8544	25.4178	25.5917	24.4936	25.056	24.613	24.3216	24.4284	24.9144	25.0451	22.6327	0	24.5449	25.6964	0	0	0	26.5754	26.6395	26.6645	0	26.5537	26.314	23.8747	23.307	23.7242	22.0254	0	0	0	0	0	0	0	20.4135	19.9977	22.1576	22.0966	0	0	0	0	0	0	26.8062	26.8367	27.2835	24.4628	22.4451	21.9403	24.9484	26.0438	27.4612	23.4997	24.5258	24.2255	0	0	0	19.9811	21.334	19.8646	0	0	22.2989	22.5385	25.7202	23.6533	0	0	0	23.9772	23.1906	24.3528	24.5495	24.8672	25.0848	24.9835	23.9577	24.7474	24.8842	24.5948	25.5098	25.179	25.046	24.3517	24.8928	24.3894	0	23.7332	23.9995	19	24.8619	24.3685	24.3725	24.9616	25.4071	25.4672	25.3306	25.6005	25.5472	25.4974	25.6569	25.5886	25.5207	25.8321	25.6934	23.4873	25.6151	25.0471	24.4543	24.1974	20	25.1207	0	26.6265	26.4339	23.6353	0	0	0	21.4173	0	0	26.9755	22.9494	26.1511	24.0837	0	20.3932	0	23.9707	0	11
191	Gorai.001G071200.2.D;Gorai.001G071200.1.D;Gorai.001G071200.7.D;Gorai.001G071200.3.D;Gorai.001G071200.4.D;Gorai.001G071200.6.D;Gorai.001G071200.5.D;Gorai.001G071200.8.D;Gorai.001G071200.10.D;Gorai.001G071200.9.D	Gorai.001G071200.2.D;Gorai.001G071200.1.D;Gorai.001G071200.7.D;Gorai.001G071200.3.D;Gorai.001G071200.4.D;Gorai.001G071200.6.D;Gorai.001G071200.5.D;Gorai.001G071200.8.D;Gorai.001G071200.10.D;Gorai.001G071200.9.D	12;10;12;12;12;7;6;8;8;8	Gorai.001G071200.2.D	case 1	Gorai.001G071200.2.D	Gorai.001G071200	1.2.1.8 - Betaine-aldehyde dehydrogenase / Betaine aldehyde oxidase (1 of 2)	Gohir.D07G067600		93521331	AT1G74920.1	aldehyde dehydrogenase 10A8	ALDH10A8	0	0	0	0	0	0	21.0059	0	22.6498	0	0	0	0	0	21.2337	21.4509	0	22.8093	0	0	0	0	0	0	0	0	0	0	0	0	0	0	0	23.1364	0	0	0	21.7917	0	0	0	0	0	0	0	0	0	0	0	0	0	0	0	0	0	0	0	0	0	0	22.3109	22.1541	21.7158	21.4388	23.0795	22.2761	22.1249	22.6205	22.5898	21.192	22.6108	22.9596	21.9674	22.0105	22.4167	22.5792	22.9985	20.4606	22.2088	22.1504	22.5447	22.1277	22.6901	22.7116	22.1013	22.1727	22.1947	23.0143	22.0089	22.1121	0	22.4027	22.2533	21.725	21.5869	22.0558	22.5652	22.5197	22.2662	22.8854	22.3186	21.9732	22.7831	22.9293	23.2241	0	0	21.6692	22.4895	21.7536	22.8094	22.2469	0	21.3427	21.0119	20.7172	21.2561	21.7274	21.5702	0	0	0	22.6222	0	0	0	0	0	22.8165	0	23.7248	22.3874	0	0	0	0	0	0	0	0	0	0	0	0	0	0	0	0	0	0	0	0	0	23.2089	23.2124	23.9088	21.8642	0	0	21.1439	22.5493	24.2477	0	21.889	21.5492	0	0	0	0	0	0	0	0	0	0	22.6088	0	0	0	0	0	0	21.8278	0	0	22.1301	0	0	0	0	0	0	0	0	0	0	0	0	0	0	2	22.0603	22.2648	22.4451	22.2541	22.1315	22.0128	22.3013	22.5098	22.1563	22.3784	22.328	21.7892	22.4504	22.3924	22.9789	0	22.3508	21.7948	20.9951	21.6488	19	0	0	0	23.0561	0	0	0	0	0	0	0	23.4434	0	22.647	21.7191	0	0	0	0	0	4
192	Gorai.001G072000.5.D;Gorai.001G072000.5.A;Gorai.001G072000.4.D;Gorai.001G072000.4.A;Gorai.001G072000.7.D;Gorai.001G072000.7.A;Gorai.001G072000.3.D;Gorai.001G072000.3.A;Gorai.001G072000.2.D;Gorai.001G072000.2.A;Gorai.001G072000.1.D;Gorai.001G072000.1.A;Gorai.001G072000.6.D;Gorai.001G072000.6.A	Gorai.001G072000.5.D;Gorai.001G072000.5.A;Gorai.001G072000.4.D;Gorai.001G072000.4.A;Gorai.001G072000.7.D;Gorai.001G072000.7.A;Gorai.001G072000.3.D;Gorai.001G072000.3.A;Gorai.001G072000.2.D;Gorai.001G072000.2.A;Gorai.001G072000.1.D;Gorai.001G072000.1.A	7;7;7;7;7;7;7;7;7;7;7;7;2;2	Gorai.001G072000.5.A;Gorai.001G072000.5.D	case 2	Gorai.001G072000.5.D	Gorai.001G072000	K11290 - template-activating factor I (SET, TAF1, I2PP2A) (1 of 4)	Gohir.D07G068500		93522422	AT1G18800.1	NAP1-related protein 2	NRP2	0	0	0	0	0	0	0	0	20.6102	0	0	0	19.2333	19.6386	0	19.9162	0	20.6561	0	0	0	0	0	0	20.0495	19.9773	20.1317	0	0	0	0	0	18.981	0	0	20.1265	19.4253	20.4298	0	0	0	0	0	0	0	0	19.0233	0	0	0	0	0	0	0	0	0	0	0	0	0	0	0	0	19.8409	19.8241	0	20.2937	19.7971	19.8771	19.4323	0	19.6718	19.178	0	0	0	0	0	0	0	0	0	0	0	19.4741	0	0	0	0	19.4251	0	0	0	19.5802	19.5206	19.3815	20.3632	19.8361	20.161	19.7408	0	0	20.1486	20.1914	19.6424	21.2737	20.2396	19.8686	19.5795	19.7316	20.2091	0	0	0	20.1641	0	20.3018	0	0	0	0	0	0	0	0	0	0	0	0	0	0	0	0	0	0	0	0	0	0	0	0	0	0	0	0	0	0	0	0	0	0	0	0	0	0	0	0	0	0	0	0	0	0	0	0	0	0	0	0	0	0	0	0	0	0	0	0	0	0	0	0	0	0	0	19.436	20.2862	0	0	20.0528	0	0	0	19.9276	0	0	0	0	0	0	0	4	0	19.8325	19.9893	19.552	0	0	0	0	0	0	0	19.4941	20.1201	0	19.9941	20.4606	19.8401	0	20.233	0	9	0	0	0	0	0	0	0	0	0	0	0	0	0	0	0	0	0	0	0	0	0
193	Gorai.001G072500.1.D;Gorai.001G072500.1.A;Gorai.001G072500.2.D;Gorai.001G072500.2.A	Gorai.001G072500.1.D;Gorai.001G072500.1.A	3;3;1;1	Gorai.001G072500.1.A;Gorai.001G072500.1.D	case 2	Gorai.001G072500.1.D	Gorai.001G072500	K09579 - peptidyl-prolyl cis-trans isomerase NIMA-interacting 4 [EC:5.2.1.8] (PIN4) (1 of 1)	Gohir.D07G069000		93516903	AT1G26550.1	FKBP-like peptidyl-prolyl cis-trans isomerase family protein		0	0	0	0	0	0	0	0	0	0	0	0	0	0	0	0	0	0	0	0	0	0	0	0	0	0	0	0	0	0	0	0	0	0	0	0	0	0	0	0	0	0	0	0	0	0	0	0	0	0	0	0	0	0	0	0	0	0	0	0	0	0	0	0	0	0	0	0	19.4473	0	0	0	0	0	0	0	0	0	0	0	0	18.1725	17.6431	0	18.2313	18.5327	18.5313	0	0	0	0	0	0	0	0	0	0	0	0	0	0	0	0	0	0	0	0	0	0	0	18.0656	0	0	0	0	0	0	0	0	0	0	0	0	0	0	0	0	0	0	0	0	0	0	0	0	0	0	0	0	0	0	0	0	0	0	0	0	0	0	0	0	0	0	0	0	0	0	0	0	0	0	0	0	0	0	0	0	0	0	0	0	0	0	0	0	0	0	0	0	0	0	0	0	0	0	0	0	0	0	0	0	0	0	0	0	0	0	0	0	0	0	0	0	0	0	0	0	0	17.9078	18.4318	0	0	0	0	0	0	0	0	0	0	0	2	0	0	0	0	0	0	0	0	0	0	0	0	0	0	0	0	0	0	0	0	0
194	Gorai.001G072700.4.A;Gorai.001G072700.4.D;Gorai.001G072700.2.D;Gorai.001G072700.2.A;Gorai.001G072700.1.D;Gorai.001G072700.1.A;Gorai.001G072700.3.D;Gorai.001G072700.3.A;Gorai.001G072700.5.D;Gorai.001G072700.5.A	Gorai.001G072700.4.A;Gorai.001G072700.4.D;Gorai.001G072700.2.D;Gorai.001G072700.2.A;Gorai.001G072700.1.D;Gorai.001G072700.1.A;Gorai.001G072700.3.D;Gorai.001G072700.3.A;Gorai.001G072700.5.D;Gorai.001G072700.5.A	1;1;1;1;1;1;0;0;1;1	Gorai.001G072700.4.A;Gorai.001G072700.4.D	case 2	Gorai.001G072700.4.A	Gorai.001G072700	K01783 - ribulose-phosphate 3-epimerase (rpe, RPE) (1 of 3)	Gohir.A07G064400		93518986	AT5G61410.2	D-ribulose-5-phosphate-3-epimerase	EMB2728,RPE	19.3855	0	21.0602	0	0	0	21.2037	20.01	22.1532	21.629	20.8027	21.2995	20.768	21.254	21.3617	20.7956	21.3055	0	0	19.5418	0	0	0	0	0	21.0573	20.1788	20.4424	0	19.5021	19.659	19.3994	20.2421	0	21.1874	0	20.9462	21.2514	20.8068	20.4845	0	0	20.8325	0	0	0	19.8637	21.5434	0	0	0	0	0	0	0	0	0	0	0	0	20.1217	19.9647	19.99	19.3087	21.6439	20.5574	20.9982	20.7963	20.7865	19.243	20.4095	20.6028	20.9884	22.1977	22.0461	21.6966	21.7761	21.5054	21.284	20.3901	20.3758	20.0605	20.9948	21.2066	21.3853	21.3655	21.5226	20.6739	20.7929	20.9168	20.7253	21.4931	20.8578	21.4508	21.2951	20.7983	21.9814	22.1388	21.9566	21.6244	21.487	21.138	21.2875	21.0082	20.9454	22.1516	21.7814	20.2161	21.9769	21.3543	21.8707	22.3499	21.5692	21.5668	21.7521	0	0	23.1129	21.4888	0	0	23.0858	23.7395	0	0	0	24.4172	24.1646	24.5719	21.4689	24.5017	24.6862	23.1946	23.0728	21.5329	23.0013	21.9846	22.0547	0	0	21.3929	22.6614	0	0	0	22.5744	22.3221	0	0	0	0	0	0	23.8299	24.1443	24.1543	22.4454	19.7257	22.3392	22.4188	24.2709	25.5667	21.7472	22.7189	22.311	20.4601	0	21.5704	0	19.3899	0	0	0	20.2413	19.0225	23.6222	22.7776	0	0	0	20.2228	0	21.1223	21.2437	21.1279	21.0506	0	0	20.618	19.9723	19.7669	0	21.0015	0	0	20.7036	0	0	0	0	10	20.0255	20.5033	20.8603	20.0851	21.7441	21.6593	20.6833	20.754	21.4245	20.7945	21.0254	21.1814	22.0256	21.4164	21.0804	21.383	21.734	21.8286	0	22.3008	19	23.4127	0	24.3846	23.5523	22.6001	22.3469	0	0	22.4483	0	0	24.0428	21.5035	24.0855	22.259	21.0153	0	0	21.8074	0	12
195	Gorai.001G073500.2.D;Gorai.001G073500.2.A;Gorai.001G073500.1.D;Gorai.001G073500.1.A	Gorai.001G073500.2.D;Gorai.001G073500.2.A;Gorai.001G073500.1.D;Gorai.001G073500.1.A	3;3;3;3	Gorai.001G073500.2.A;Gorai.001G073500.2.D	case 2	Gorai.001G073500.2.D	Gorai.001G073500	PTHR10264:SF92 - HYPERSENSITIVE-INDUCED RESPONSE PROTEIN 1 (1 of 2)	Gohir.D07G069700		93523573	AT5G62740.1	SPFH/Band 7/PHB domain-containing membrane-associated protein family	ATHIR1,HIR1	0	0	18.7744	0	0	0	0	0	20.5174	0	0	0	0	20.3247	20.2815	0	0	0	21.5406	21.4538	0	0	0	0	0	0	20.7098	19.8409	0	20.1487	20.9527	20.8256	20.8232	0	0	21.1876	20.7318	21.0591	21.217	0	20.6696	19.9392	0	0	0	0	21.3419	21.8443	0	21.5391	0	0	0	0	0	0	21.2905	0	0	0	19.9113	20.2826	20.8289	21.0333	20.1576	20.7415	20.6521	19.8083	20.5424	20.6444	19.9819	20.1298	21.4891	21.8979	21.6451	21.15	21.0793	21.135	21.6065	21.4922	21.3368	21.1357	21.1717	21.292	20.6551	20.9627	21.2578	21.367	22.2156	22.2104	22.0188	21.393	22.1383	21.2954	21.4002	21.875	22.0733	22.1967	22.4463	21.2231	21.583	21.3101	21.2848	20.6923	20.7877	20.8218	20.7018	21.9957	22.1155	22.3366	21.712	21.3004	22.5577	22.3622	21.912	22.1574	21.5975	22.3409	22.4646	0	0	0	0	0	0	0	0	0	0	0	0	0	0	0	0	0	0	0	0	0	0	0	0	0	0	0	0	0	0	0	0	0	0	0	0	0	0	0	0	0	18.0318	0	0	0	0	0	0	0	0	0	0	0	0	0	0	0	0	0	0	0	0	0	0	0	20.3031	0	21.4972	0	0	19.9948	20.8672	0	21.0027	20.3044	0	21.5931	0	0	0	0	7	20.341	20.6441	20.3343	20.252	21.6773	21.1214	21.4785	21.1998	20.9585	21.931	21.85	21.5235	22.2388	21.3721	20.9216	21.1731	22.0547	22.0734	21.889	22.4027	20	0	0	0	0	0	0	0	0	0	0	0	0	0	0	0	0	0	0	0	0	0
196	Gorai.001G074600.1.A	Gorai.001G074600.1.A	4	Gorai.001G074600.1.A	case 1	Gorai.001G074600.1.A	Gorai.001G074600	PTHR11540//PTHR11540:SF29 - MALATE AND LACTATE DEHYDROGENASE // SUBFAMILY NOT NAMED (1 of 3)	Gohir.A07G066200		93519636	AT3G47520.1	malate dehydrogenase	MDH	0	0	0	0	0	0	0	0	0	0	0	0	0	0	0	0	0	0	0	0	0	0	0	0	0	0	0	0	0	0	0	0	0	0	0	0	0	0	0	0	0	0	0	0	0	0	0	0	0	0	0	0	0	0	0	0	0	0	0	0	20.1293	20.0838	19.8939	20.2075	20.3615	0	21.8348	21.1027	20.3981	19.8136	20.6599	20.748	20.0751	20.7342	20.6572	20.1121	20.5603	0	0	0	0	19.8209	19.8672	19.587	20.0603	20.2337	19.5949	20.2865	0	19.9759	0	19.9648	19.7851	19.922	0	0	19.9363	19.8544	20.153	20.1149	20.2031	20.2784	19.7357	19.6857	20.1345	19.9845	21.1173	20.0207	20.0136	0	20.0274	20.6064	21.1567	20.1233	19.9844	19.4345	0	20.4755	20.1319	0	0	0	0	0	0	0	0	19.6704	21.3109	0	20.8858	19.9176	0	0	0	0	0	0	0	0	0	0	0	0	0	0	0	0	0	0	0	0	0	20.5234	21.1474	21.0935	0	0	0	0	0	0	0	0	0	0	0	0	0	0	0	0	0	0	0	0	0	0	0	0	0	0	0	0	0	0	0	0	0	0	0	0	0	0	0	0	0	0	0	0	0	20.0357	20.2845	21.1119	20.4072	20.4888	20.3362	0	19.7583	19.963	20.1312	19.8749	0	19.9813	20.1988	19.8519	20.3742	20.0205	20.6288	19.7094	20.3037	18	0	0	20.4906	20.4017	0	0	0	0	0	0	0	20.9214	0	0	0	0	0	0	0	0	3
197	Gorai.001G075300.3.D;Gorai.001G075300.7.D;Gorai.001G075300.6.D;Gorai.001G075300.4.D;Gorai.001G075300.8.D;Gorai.001G075300.2.D;Gorai.001G075300.1.D;Gorai.001G075300.5.D.p2	Gorai.001G075300.3.D;Gorai.001G075300.7.D;Gorai.001G075300.6.D;Gorai.001G075300.4.D;Gorai.001G075300.8.D;Gorai.001G075300.2.D;Gorai.001G075300.1.D	2;2;1;1;1;1;1;1	Gorai.001G075300.3.D	case 1	Gorai.001G075300.3.D	Gorai.001G075300	PTHR13794 - ENOLASE SUPERFAMILY, MANDELATE RACEMASE (1 of 2)	Gohir.D07G071400	Gh_D07G072500	93516286	AT3G18270.1	cytochrome P450, family 77, subfamily A, polypeptide 5 pseudogene	CYP77A5P	0	0	0	0	0	0	0	0	0	0	0	0	0	0	0	0	0	0	0	0	0	0	0	0	0	0	0	0	0	0	0	0	0	0	0	0	0	0	0	0	0	0	0	0	0	0	0	0	0	0	0	0	0	0	0	0	0	0	0	0	18.6262	18.6863	18.6602	0	18.6948	0	0	17.4292	0	18.3815	19.1591	19.4025	18.6444	18.8094	0	18.9819	18.6409	0	18.8544	0	18.8586	19.7487	19.3179	19.6587	18.983	19.37	19.0961	18.7642	0	18.7508	0	0	18.7606	18.6084	19.1103	0	0	18.5565	0	18.8752	19.3428	18.9141	19.3212	18.6858	19.1852	0	0	19.3028	19.1242	0	18.9152	18.6348	0	0	19.2155	19.2389	0	0	0	0	0	0	0	0	0	0	0	0	0	0	0	0	0	0	0	0	0	0	0	0	0	0	0	0	0	0	0	0	0	0	0	0	0	0	0	0	0	0	0	0	0	0	0	0	0	0	0	0	0	0	0	0	0	0	0	0	0	0	0	0	0	0	0	0	0	0	0	0	0	0	0	0	0	0	0	0	0	0	0	0	0	18.6576	0	0	18.981	18.7269	18.8114	18.8565	19.5751	19.1497	18.7575	0	18.8593	0	19.044	19.0641	0	19.0197	0	19.2272	0	13	0	0	0	0	0	0	0	0	0	0	0	0	0	0	0	0	0	0	0	0	0
198	Gorai.001G076300.1.D;Gorai.001G076300.1.A	Gorai.001G076300.1.D;Gorai.001G076300.1.A	2;2	Gorai.001G076300.1.A;Gorai.001G076300.1.D	case 2	Gorai.001G076300.1.D	Gorai.001G076300	K13379 - reversibly glycosylated polypeptide / UDP-arabinopyranose mutase (RGP, UTM) (1 of 10)	Gohir.D07G072100		93524022	AT3G08900.1	reversibly glycosylated polypeptide 3	RGP,RGP3	23.6135	0	22.8702	21.9407	0	0	22.9647	23.2626	22.3651	22.8233	22.7574	22.4924	22.6745	22.5611	22.5759	22.7552	22.5432	21.7105	23.0474	22.6188	0	0	23.1228	22.8575	21.3956	22.2137	21.6636	21.9401	21.6567	22.396	21.665	21.6035	21.3985	22.494	22.6493	22.8831	21.8196	21.9002	22.1457	0	0	0	0	21.3427	0	21.5833	21.8191	22.1451	0	22.2785	0	0	0	0	0	0	21.684	0	0	0	22.1234	22.4884	22.3788	22.3998	22.43	22.1546	22.3567	21.8095	23.0291	21.7199	21.976	22.1616	22.1994	21.6768	21.8446	22.2554	22.3076	22.0298	21.838	21.1836	21.2689	22.9966	22.9195	23.1322	22.7675	22.6252	22.458	22.0317	21.7187	22.3426	21.2752	22.1023	22.4022	22.2682	22.1843	22.6047	22.5001	22.231	22.0991	22.3617	22.0624	22.2383	22.5506	22.8401	22.6271	0	20.3848	21.9199	22.9245	22.1155	22.9423	21.3823	0	21.0055	22.7357	22.7467	22.5486	22.1853	21.9723	0	0	0	0	0	0	0	0	0	0	0	0	0	0	0	0	0	0	0	0	0	0	0	0	0	0	0	0	0	0	0	0	0	0	0	19.3646	19.6512	0	0	0	0	0	0	0	0	0	0	0	0	0	0	0	0	0	0	0	0	0	0	0	0	23.2418	0	22.8641	22.691	22.6039	22.3363	22.8331	22.9902	21.7576	21.9976	21.5557	22.6755	21.9552	0	0	21.8492	0	0	0	0	13	22.3302	22.3281	22.3984	21.9525	21.907	22.1976	21.4302	23.0161	22.6169	22.031	21.9266	22.3524	22.2767	22.2208	22.6726	21.1524	22.6608	21.1939	22.677	22.0788	20	0	0	0	0	0	0	0	0	0	0	0	19.5079	0	0	0	0	0	0	0	0	1
199	Gorai.001G076400.1.D;Gorai.001G076400.1.A	Gorai.001G076400.1.D;Gorai.001G076400.1.A	9;9	Gorai.001G076400.1.A;Gorai.001G076400.1.D	case 2	Gorai.001G076400.1.D	Gorai.001G076400	K18635 - protein SPIRAL1 and related proteins (SPR1) (1 of 6)	Gohir.D07G072200	Gh_D07G073700	93523885	AT1G26355.1	SPIRAL1-like1	SP1L1	21.5666	22.1403	19.9918	0	0	0	21.8609	0	21.634	20.5708	0	0	21.9874	21.8983	21.7796	21.1437	20.9113	20.5011	20.0697	20.5448	0	0	0	0	22.2177	21.0782	23.1763	0	0	0	20.7419	21.0655	21.1462	21.1861	22.0379	21.6675	22.3478	21.7734	23.0651	0	22.9997	23.4517	22.2931	22.9267	23.8306	24.6759	20.7552	22.3152	0	22.0303	0	0	0	0	21.1883	0	21.3832	24.0845	0	24.1015	21.6984	21.2618	21.857	22.3699	21.7301	21.4298	23.027	23.4169	22.164	22.5314	22.5917	22.1768	23.2346	22.709	22.4897	21.7578	21.9791	21.0171	21.8648	22.4002	22.0814	22.1297	21.9069	21.6826	21.337	21.5806	21.434	22.14	21.9648	22.3681	21.6039	22.0942	22.5633	21.5278	21.2982	21.4559	22.6518	22.9012	22.8621	22.3199	22.5427	22.271	22.8465	22.6902	22.6577	24.5133	23.2587	22.2337	22.6306	22.0962	22.3191	22.1442	23.0632	22.1481	21.932	21.5702	22.9773	23.597	23.2453	22.3596	0	0	0	0	21.9908	0	0	0	0	0	18.6899	20.0185	0	0	21.9762	21.1506	22.0236	0	0	0	0	0	0	0	21.9487	22.0507	21.4605	0	0	0	0	0	0	0	0	0	20.4318	0	0	19.5416	20.747	20.8625	0	0	0	0	0	0	0	0	0	21.9315	0	0	0	19.5672	21.0663	0	0	0	21.2329	0	21.7474	0	21.8884	20.852	20.3073	0	22.1574	0	20.9845	21.6305	22.3954	23.2257	23.0168	22.5821	0	0	21.2857	24.093	14	21.6057	21.8433	22.8693	22.4333	22.8111	21.5847	22.1155	21.9064	21.4505	22.1576	22.0872	21.4273	22.805	22.3779	22.7315	23.3352	22.3486	22.4518	22.1599	23.0673	20	0	0	0	19.3542	0	21.5871	0	0	21.82	0	0	0	0	20.3837	0	0	0	0	20.3168	0	5
200	Gorai.001G076900.1.A;Gorai.001G076900.1.D	Gorai.001G076900.1.A;Gorai.001G076900.1.D	6;5	Gorai.001G076900.1.A;Gorai.001G076900.1.D	case 2	Gorai.001G076900.1.A	Gorai.001G076900	K01126 - glycerophosphoryl diester phosphodiesterase (E3.1.4.46, glpQ, ugpQ) (1 of 1)	Gohir.A07G068200	Gh_A07G074900	93521636	AT1G74210.1	PLC-like phosphodiesterases superfamily protein		0	0	0	0	0	0	0	0	0	20.388	0	0	0	0	0	19.7357	0	20.577	0	0	0	0	0	0	0	20.6276	0	0	0	0	0	0	0	0	0	0	0	0	0	0	0	0	0	0	0	0	20.0367	0	0	0	0	0	0	0	0	0	0	0	0	0	0	0	0	0	0	0	0	0	0	0	0	0	0	0	0	0	0	0	0	0	0	0	0	0	0	0	0	0	0	0	0	0	0	0	0	0	0	0	0	0	0	0	0	0	0	0	0	0	0	0	0	0	0	0	0	0	0	0	0	0	0	0	0	0	0	0	0	0	0	0	0	0	0	0	0	0	0	0	0	0	0	0	0	0	0	0	0	0	0	0	0	0	0	0	0	0	0	0	0	0	0	0	0	0	0	0	0	0	0	0	0	0	0	0	0	0	0	0	0	0	0	0	0	0	0	20.1563	0	0	0	0	0	0	0	0	0	0	0	0	0	0	1	0	0	0	0	0	0	0	0	0	0	0	0	0	0	0	0	0	0	0	0	0	0	0	0	0	0	0	0	0	0	0	0	0	0	0	0	0	0	0	0	0	0
201	Gorai.001G077000.2.A;Gorai.001G077000.3.A;Gorai.001G077000.1.A	Gorai.001G077000.2.A;Gorai.001G077000.3.A;Gorai.001G077000.1.A	1;1;1	Gorai.001G077000.2.A	case 1	Gorai.001G077000.2.A	Gorai.001G077000	PF00076 - RNA recognition motif. (a.k.a. RRM, RBD, or RNP domain) (RRM_1) (1 of 310)	Gohir.A07G068300		93488338	AT5G61030.1	glycine-rich RNA-binding protein 3	GR-RBP3	0	0	0	0	0	0	22.1901	0	22.0312	21.8796	21.7586	21.6847	22.7176	22.3786	22.1066	22.0465	22.1019	21.7551	22.0721	20.8402	0	0	0	0	22.357	21.7702	0	22.8237	21.3178	22.4656	22.0832	22.088	22.09	22.2299	20.8301	21.5041	22.0456	22.1287	21.7344	22.3541	22.0571	21.7	0	0	0	0	0	0	0	20.8871	0	0	0	0	0	0	0	0	0	0	22.394	23.1833	22.7286	22.2421	21.931	21.5529	21.9863	22.0969	22.9147	22.0983	22.074	21.8843	21.1001	21.8122	20.6814	21.8148	21.5393	21.8777	21.8846	21.1814	21.7565	22.0707	21.9033	21.7135	21.7784	21.9999	21.6185	0	21.3812	20.4774	21.2223	21.8482	21.3255	21.4882	21.2927	21.7711	22.2805	21.4393	21.2145	21.5854	21.5805	21.6685	21.9542	21.7329	21.09	22.4297	22.1664	21.5786	21.386	20.6416	21.6337	20.6491	22.5064	23.2798	22.0567	21.6388	21.8606	22.6796	22.9889	21.7359	0	0	0	0	0	0	0	0	0	0	0	0	0	0	0	0	0	0	0	0	0	0	0	0	0	0	0	0	0	0	0	0	0	0	0	0	0	0	0	0	0	0	0	0	0	0	0	0	0	0	0	0	0	0	0	0	0	0	0	0	0	0	22.1107	21.7743	22.4009	21.9678	21.4561	0	22.0636	22.2024	22.0871	21.5214	21.9696	22.0371	0	0	0	0	0	0	11	22.7686	21.9087	22.3326	22.0189	21.1979	21.7439	21.6075	21.8958	21.7989	20.9293	21.4653	21.5173	21.6448	21.6114	21.5924	22.0582	21.2204	22.1451	21.852	22.4681	20	0	0	0	0	0	0	0	0	0	0	0	0	0	0	0	0	0	0	0	0	0
202	Gorai.001G077000.2.D;Gorai.001G077000.3.D;Gorai.001G077000.1.D	Gorai.001G077000.2.D;Gorai.001G077000.3.D;Gorai.001G077000.1.D	3;3;3	Gorai.001G077000.2.D	case 1	Gorai.001G077000.2.D	Gorai.001G077000	PF00076 - RNA recognition motif. (a.k.a. RRM, RBD, or RNP domain) (RRM_1) (1 of 310)	Gohir.D07G072800		93488338	AT5G61030.1	glycine-rich RNA-binding protein 3	GR-RBP3	0	0	0	0	0	0	0	0	0	0	0	0	0	0	0	0	0	0	0	0	0	0	0	0	0	0	0	0	0	0	0	0	0	0	0	0	0	0	0	0	0	0	0	0	0	0	0	0	0	0	0	0	0	0	0	0	0	0	0	0	0	21.3461	21.2686	0	19.8737	19.9589	0	0	20.3881	0	0	0	19.4473	0	0	0	0	0	0	0	0	20.7155	20.2983	0	0	0	20.6559	0	0	0	0	0	0	0	0	20.6752	18.8799	0	0	0	0	20.7014	0	0	0	20.1565	21.249	19.6057	0	0	0	0	0	0	0	20.3482	0	0	0	0	0	0	0	0	0	0	0	0	0	0	0	0	0	0	0	0	0	0	0	0	0	0	0	0	0	0	0	0	0	0	0	0	0	0	0	0	0	0	0	0	0	0	0	0	0	0	0	0	0	0	0	0	0	0	0	0	0	0	0	0	0	0	0	0	0	0	0	0	0	0	0	0	0	0	0	0	0	0	0	0	0	21.3074	19.9163	0	0	0	0	0	20.5069	0	0	0	0	0	0	0	20.3371	0	0	0	0	4	0	0	0	0	0	0	0	0	0	0	0	0	0	0	0	0	0	0	0	0	0
203	Gorai.001G077100.1.A;Gorai.001G077100.1.D	Gorai.001G077100.1.A;Gorai.001G077100.1.D	2;1	Gorai.001G077100.1.A;Gorai.001G077100.1.D	case 2	Gorai.001G077100.1.A	Gorai.001G077100	K04505 - presenilin 1 (PSEN1, PS1) (1 of 2)	Gohir.A07G068400		93522511	AT2G29900.1	Presenilin-2	PS2	0	0	0	0	0	0	0	0	0	0	0	0	0	0	0	0	0	0	0	0	0	0	0	0	0	0	0	0	0	0	0	0	0	0	0	0	0	0	0	0	0	0	0	0	0	0	0	0	0	0	0	0	0	0	0	0	0	0	0	0	0	0	0	0	0	0	0	0	0	0	0	0	0	0	0	0	0	0	0	0	17.5018	0	0	0	0	0	0	0	0	0	0	0	0	0	0	0	0	0	0	0	0	0	0	0	0	0	0	0	0	0	0	0	0	0	0	0	0	0	0	0	0	0	0	0	0	0	0	0	0	0	0	0	0	0	0	0	0	0	0	0	0	0	0	0	0	0	0	0	0	0	0	0	0	0	0	0	0	0	0	0	0	0	0	0	0	0	0	0	0	0	0	0	0	0	0	0	0	0	0	0	0	0	0	0	0	0	0	0	0	0	0	0	0	0	0	0	0	0	0	0	0	0	0	0	0	0	0	0	0	0	0	0	0	0	0	0	0	0	0	0	0	0	0	0	0	0	0	0	0	0	0	0	0	0	0	0	0	0	0	0	0	0	0
204	Gorai.001G077300.1.D;Gorai.001G077300.8.D;Gorai.001G077300.9.D;Gorai.001G077300.10.D;Gorai.001G077300.4.D;Gorai.001G077300.3.D;Gorai.001G077300.6.D;Gorai.001G077300.7.D;Gorai.001G077300.2.D;Gorai.001G077300.1.A;Gorai.001G077300.8.A;Gorai.001G077300.9.A;Gorai.001G077300.7.A;Gorai.001G077300.6.A;Gorai.001G077300.10.A;Gorai.001G077300.5.D;Gorai.001G077300.3.A;Gorai.001G077300.4.A;Gorai.001G077300.11.D;Gorai.001G077300.5.A;Gorai.001G077300.2.A;Gorai.001G077300.11.A	Gorai.001G077300.1.D;Gorai.001G077300.8.D;Gorai.001G077300.9.D;Gorai.001G077300.10.D;Gorai.001G077300.4.D;Gorai.001G077300.3.D;Gorai.001G077300.6.D;Gorai.001G077300.7.D;Gorai.001G077300.2.D;Gorai.001G077300.1.A;Gorai.001G077300.8.A;Gorai.001G077300.9.A;Gorai.001G077300.7.A;Gorai.001G077300.6.A;Gorai.001G077300.10.A;Gorai.001G077300.5.D;Gorai.001G077300.3.A;Gorai.001G077300.4.A;Gorai.001G077300.11.D	9;9;9;8;8;8;8;8;6;6;6;6;5;5;5;5;5;5;5;4;3;2	Gorai.001G077300.1.A;Gorai.001G077300.1.D	case 2	Gorai.001G077300.1.D	Gorai.001G077300	K01079 - phosphoserine phosphatase (serB, PSPH) (1 of 1)	Gohir.D07G073100		93518486	AT1G18640.2	3-phosphoserine phosphatase	PSP	0	0	0	0	0	0	0	0	0	0	0	0	0	0	0	0	0	0	0	0	0	0	0	0	0	0	0	0	0	0	0	0	0	0	0	0	0	0	0	0	0	0	0	0	0	0	0	0	0	0	0	0	0	0	0	0	0	0	0	0	20.2326	20.2488	20.3201	19.7079	20.6059	20.6144	19.4008	19.5541	19.8357	20.3105	20.0913	20.9082	19.8904	0	19.8915	20.7253	20.0609	0	19.6698	19.5601	0	20.1512	0	20.2101	20.9175	0	0	0	0	0	0	20.3099	19.5881	20.3873	19.8241	19.9621	0	19.8744	19.0564	20.2955	19.5851	20.4115	19.7803	20.3039	20.1342	0	0	0	0	19.6773	0	20.2596	20.1001	20.4626	19.6761	0	0	0	20.315	0	0	0	0	0	0	0	0	0	0	0	0	0	0	0	0	0	0	0	0	0	0	0	0	0	0	0	0	0	0	0	0	0	0	0	0	0	0	0	0	0	0	0	0	0	0	0	0	0	0	0	0	0	0	0	0	0	0	0	0	0	0	0	0	0	0	0	0	0	0	0	0	0	0	0	0	0	0	0	0	0	0	20.2672	20.3094	19.5969	20.4367	19.891	20.3931	19.6149	20.1807	0	0	19.949	20.0578	19.4654	20.0974	20.0728	0	0	20.2741	0	0	14	0	0	0	0	0	0	0	0	0	0	0	0	0	0	0	0	0	0	0	0	0
205	Gorai.001G077600.1.A;Gorai.001G077600.2.A;Gorai.001G077600.3.A	Gorai.001G077600.1.A;Gorai.001G077600.2.A;Gorai.001G077600.3.A	3;3;2	Gorai.001G077600.1.A	case 1	Gorai.001G077600.1.A	Gorai.001G077600	PTHR11638//PTHR11638:SF116 - ATP-DEPENDENT CLP PROTEASE // SUBFAMILY NOT NAMED (1 of 2)	Gohir.A07G069000		93520211	AT1G74310.1	heat shock protein 101	ATHSP101,HOT1,HSP101	0	0	0	0	0	0	0	0	0	0	0	0	0	0	0	0	0	0	0	0	0	0	0	0	0	0	0	0	0	0	0	0	0	0	0	0	0	0	0	0	0	0	0	0	0	0	0	0	0	0	0	0	0	0	0	0	0	0	0	0	0	0	0	0	0	0	0	0	18.2602	18.111	18.7984	18.7251	18.5451	18.9988	17.939	0	18.528	0	0	0	18.5299	18.6797	18.457	18.8572	18.8327	18.6049	18.5104	0	0	0	0	19.3845	18.3151	18.5197	0	18.947	18.7098	18.1291	18.3088	0	0	0	0	0	0	0	0	18.5966	0	17.4023	0	0	0	0	18.3373	18.9718	0	0	0	0	0	0	0	0	0	0	0	0	0	0	0	0	0	0	0	0	0	0	0	0	0	0	0	0	0	0	0	0	0	0	0	0	0	0	0	0	0	0	0	0	0	0	0	0	0	0	0	0	0	0	0	0	0	0	0	0	0	0	0	0	0	0	0	0	0	0	0	0	0	0	0	0	0	0	0	0	0	0	0	0	0	0	0	0	18.5448	18.4943	0	0	18.6646	18.6493	0	18.8498	18.7334	18.3826	0	0	0	0	0	18.6545	0	8	0	0	0	0	0	0	0	0	0	0	0	0	0	0	0	0	0	0	0	0	0
206	Gorai.001G077600.1.D;Gorai.001G077600.2.D;Gorai.001G077600.3.D	Gorai.001G077600.1.D;Gorai.001G077600.2.D;Gorai.001G077600.3.D	6;6;3	Gorai.001G077600.1.D	case 1	Gorai.001G077600.1.D	Gorai.001G077600	PTHR11638//PTHR11638:SF116 - ATP-DEPENDENT CLP PROTEASE // SUBFAMILY NOT NAMED (1 of 2)	Gohir.D07G073400	Gh_D07G075000	93520211	AT1G74310.1	heat shock protein 101	ATHSP101,HOT1,HSP101	0	0	20.4312	0	0	0	22.0742	20.8634	22.2768	22.2399	22.0872	22.3392	21.9459	22.0877	22.298	22.4323	21.7686	22.2864	21.647	21.7907	0	0	0	0	21.8407	0	20.9125	0	0	0	21.9116	22.3325	21.8925	21.0896	21.9794	21.0889	20.7591	21.8207	0	0	0	19.8405	0	0	0	0	21.5327	20.0687	0	19.4194	0	0	0	0	0	0	0	0	0	0	22.0375	22.0459	22.1332	22.041	22.2172	21.7057	22.2449	22.1585	22.1292	23.0384	22.8299	23.1797	22.9254	23.1729	22.5108	22.7794	22.7192	23.0523	22.483	22.4186	22.4232	23.2961	22.8357	22.747	23.0051	22.8689	22.7854	22.4719	22.9618	21.6506	0	22.8134	22.872	22.623	22.6438	22.4698	22.2562	22.7666	22.5124	22.8453	22.3761	22.4981	22.3264	22.2593	21.7531	19.2871	0	22.7543	21.4758	21.504	21.7138	22.1118	21.1525	22.1802	22.2976	23.609	22.4795	20.6299	0	0	0	0	0	0	0	0	0	0	0	0	0	0	0	0	0	0	0	0	0	0	0	0	0	0	0	0	0	0	0	0	0	0	0	0	0	0	0	0	0	0	0	0	0	0	0	0	0	0	0	0	0	0	0	0	0	0	0	0	0	0	0	0	21.7381	22.2221	22.1105	22.1624	21.7189	0	21.3766	0	22.0455	21.386	21.2899	0	0	20.8007	0	0	0	0	10	22.0722	21.988	22.1775	23.016	22.8697	22.8503	22.4416	22.9596	22.8865	22.3615	22.8427	22.5789	22.5117	22.5732	22.113	21.0207	21.5645	21.8148	22.7954	0	19	0	0	0	0	0	0	0	0	0	0	0	0	0	0	0	0	0	0	0	0	0
207	Gorai.001G077900.1.D;Gorai.001G077900.1.A	Gorai.001G077900.1.D;Gorai.001G077900.1.A	4;4	Gorai.001G077900.1.A;Gorai.001G077900.1.D	case 2	Gorai.001G077900.1.D	Gorai.001G077900	K00012 - UDPglucose 6-dehydrogenase (UGDH, ugd) (1 of 6)	Gohir.D07G073700		93439542	AT5G15490.1	UDP-glucose 6-dehydrogenase family protein		0	0	0	0	0	0	0	0	0	0	0	0	0	0	0	0	0	0	0	0	0	0	0	0	0	0	0	0	0	0	0	0	0	0	0	0	0	0	0	0	0	0	0	0	0	0	0	0	0	0	0	0	0	0	0	0	0	0	0	0	0	0	0	0	0	0	0	0	0	0	0	0	0	0	18.9235	0	0	0	0	0	0	0	0	0	0	0	0	0	0	0	0	0	0	0	0	0	0	0	0	0	0	0	0	0	0	0	0	0	0	0	0	0	0	0	0	0	0	0	0	0	0	0	0	0	0	0	0	0	0	0	0	0	0	0	0	0	0	0	0	0	0	0	0	0	0	0	0	0	0	0	0	0	0	0	0	0	0	0	0	0	0	0	0	0	0	0	0	0	0	0	0	0	0	0	0	0	0	0	0	0	0	0	0	0	0	0	0	0	0	0	0	0	0	0	0	0	0	0	0	0	0	0	0	0	0	0	0	0	0	0	0	0	0	0	0	0	0	0	0	0	0	0	0	0	0	0	0	0	0	0	0	0	0	0	0	0	0	0	0	0	0	0	0
208	Gorai.001G079700.5.D;Gorai.001G079700.4.D;Gorai.001G079700.2.D;Gorai.001G079700.6.D;Gorai.001G079700.3.D;Gorai.001G079700.1.D;Gorai.001G079700.5.A;Gorai.001G079700.4.A;Gorai.001G079700.2.A;Gorai.001G079700.6.A;Gorai.001G079700.3.A;Gorai.001G079700.1.A;Gorai.001G079700.7.D;Gorai.001G079700.7.A	Gorai.001G079700.5.D;Gorai.001G079700.4.D;Gorai.001G079700.2.D;Gorai.001G079700.6.D;Gorai.001G079700.3.D;Gorai.001G079700.1.D;Gorai.001G079700.5.A;Gorai.001G079700.4.A;Gorai.001G079700.2.A;Gorai.001G079700.6.A;Gorai.001G079700.3.A;Gorai.001G079700.1.A	3;3;3;2;2;2;2;2;2;1;1;1;1;1	Gorai.001G079700.5.A;Gorai.001G079700.5.D	case 2	Gorai.001G079700.5.D	Gorai.001G079700	K04460 - serine/threonine-protein phosphatase 5 (PPP5C) (1 of 3)	Gohir.D07G075500		93518485	AT2G42810.1	protein phosphatase 5.2	PAPP5,PP5,PP5.2	0	0	0	0	0	0	0	0	0	0	0	0	0	0	0	0	0	0	0	0	0	0	0	0	0	0	0	0	0	0	0	0	0	0	0	0	0	0	0	0	0	0	0	0	0	0	0	0	0	0	0	0	0	0	0	0	0	0	0	0	0	0	0	0	0	0	0	0	0	0	0	0	0	0	0	0	0	0	0	0	0	0	0	0	0	18.0286	0	0	0	0	0	0	0	0	0	0	0	0	0	0	0	0	0	0	0	0	0	0	0	0	0	0	0	0	0	0	0	0	0	0	0	0	0	0	0	0	0	0	0	0	0	0	0	0	0	0	0	0	0	0	0	0	0	0	0	0	0	0	0	0	0	0	0	0	0	0	0	0	0	0	0	0	0	0	0	0	0	0	0	0	0	0	0	0	0	0	0	0	0	0	0	0	0	0	0	0	0	0	0	0	0	0	0	0	0	0	0	0	0	0	0	0	0	0	0	0	0	0	0	0	0	0	0	0	0	0	0	0	0	0	0	0	0	0	0	0	0	0	0	0	0	0	0	0	0	0	0	0	0	0	0	0	0
209	Gorai.001G079800.2.D;Gorai.001G079800.2.A;Gorai.001G079800.1.D;Gorai.001G079800.1.A;Gorai.001G079800.3.D;Gorai.001G079800.3.A;Gorai.001G079800.5.D;Gorai.001G079800.5.A;Gorai.001G079800.6.D;Gorai.001G079800.6.A;Gorai.001G079800.4.D;Gorai.001G079800.4.A	Gorai.001G079800.2.D;Gorai.001G079800.2.A;Gorai.001G079800.1.D;Gorai.001G079800.1.A;Gorai.001G079800.3.D;Gorai.001G079800.3.A;Gorai.001G079800.5.D;Gorai.001G079800.5.A;Gorai.001G079800.6.D;Gorai.001G079800.6.A;Gorai.001G079800.4.D;Gorai.001G079800.4.A	9;9;9;9;8;8;7;7;7;7;7;7	Gorai.001G079800.2.A;Gorai.001G079800.2.D	case 2	Gorai.001G079800.2.D	Gorai.001G079800	PTHR12363//PTHR12363:SF32 - TRANSPORTIN 3 AND IMPORTIN 13 // SUBFAMILY NOT NAMED (1 of 1)	Gohir.D07G075600	Gh_D07G076900	93516589	AT5G62600.1	ARM repeat superfamily protein		0	0	0	0	0	0	20.2278	0	0	0	0	0	0	0	20.2666	19.6909	0	0	0	0	0	0	21.9375	0	0	0	0	0	0	0	19.7023	19.7819	0	0	20.2365	0	0	0	0	0	0	0	0	0	0	0	20.6041	0	0	0	0	0	0	0	0	0	0	0	0	0	20.7143	19.9687	20.2627	19.7758	19.9484	0	0	0	19.6367	20.5447	20.4472	20.1423	19.8102	19.9369	19.9734	19.4656	19.6261	0	20.1596	20.2557	19.761	20.8077	20.2225	19.8933	19.9495	20.075	20.1249	0	20.2299	20.231	0	0	20.0286	20.1331	20.9324	20.6269	20.2439	20.401	20.3979	19.3933	19.8707	0	19.2124	19.3124	19.2768	0	0	20.48	20.4101	20.3298	19.7844	0	0	0	20.4809	20.8302	0	0	0	0	0	0	0	0	0	0	0	0	0	0	0	0	0	0	0	0	0	0	0	0	0	0	0	0	0	0	0	0	0	0	0	0	0	0	0	0	0	0	0	0	0	0	0	0	0	0	0	0	0	0	0	0	0	0	0	0	0	0	0	0	0	0	0	0	0	0	0	0	0	0	19.7421	0	0	0	0	0	0	0	0	0	1	20.3153	19.8621	0	20.3781	19.9068	19.5458	20.0588	20.3078	20.0498	20.2305	0	20.5641	20.3476	19.632	19.2672	0	20.1748	0	20.6555	0	15	0	0	0	0	0	0	0	0	0	0	0	0	0	0	0	0	0	0	0	0	0
210	Gorai.001G079900.2.A;Gorai.001G079900.1.A	Gorai.001G079900.2.A;Gorai.001G079900.1.A	3;3	Gorai.001G079900.2.A	case 1	Gorai.001G079900.2.A	Gorai.001G079900	PTHR18860:SF27 - 14-3-3-LIKE PROTEIN GF14 LAMBDA (1 of 5)	Gohir.A07G071200	Gh_A07G077200	93524561	AT3G02520.1	general regulatory factor 7	GF14 NU,GRF7	0	0	0	0	0	0	0	0	0	0	0	0	0	0	0	0	20.6952	19.6373	0	0	0	0	0	0	0	0	0	0	0	0	0	0	18.9024	0	0	0	0	0	0	0	0	0	0	0	0	0	0	0	0	0	0	0	0	0	0	0	0	0	0	0	0	0	0	0	0	0	0	0	0	0	0	0	0	0	0	0	0	0	0	0	0	0	0	0	0	0	0	0	0	0	0	0	0	0	0	0	0	0	0	0	0	0	0	0	0	0	0	0	0	0	0	0	0	0	0	0	0	0	0	0	0	0	0	0	0	0	0	0	0	0	0	0	0	0	0	0	0	0	0	0	0	0	0	0	0	0	0	0	0	0	0	0	0	0	0	0	0	0	0	0	0	0	0	0	0	0	0	0	0	0	0	0	0	0	0	0	0	0	0	0	0	0	0	0	0	20.1663	0	0	0	0	0	0	0	0	0	0	0	0	0	0	1	0	0	0	0	0	0	0	0	0	0	0	0	0	0	0	0	0	0	0	0	0	0	0	0	0	0	0	0	0	0	0	0	0	0	0	0	0	0	0	0	0	0
211	Gorai.001G079900.2.D;Gorai.001G079900.1.D	Gorai.001G079900.2.D;Gorai.001G079900.1.D	1;1	Gorai.001G079900.2.D	case 1	Gorai.001G079900.2.D	Gorai.001G079900	PTHR18860:SF27 - 14-3-3-LIKE PROTEIN GF14 LAMBDA (1 of 5)	Gohir.D07G075700	Gh_D07G077200	93524561	AT3G02520.1	general regulatory factor 7	GF14 NU,GRF7	23.183	22.5149	23.8749	23.5723	0	0	24.5714	23.6082	25.0203	24.5784	24.3758	24.4786	24.508	24.309	24.2898	24.5644	24.7598	24.9432	24.4941	22.928	0	0	23.9908	22.9461	23.9322	23.6197	23.7368	23.3129	24.0934	23.5452	24.1802	24.2318	24.7307	24.0516	24.7507	24.5183	23.7866	24.9679	23.9606	23.3987	22.8426	22.7625	23.7411	0	0	20.4041	23.9624	23.8962	0	24.177	0	0	0	0	0	0	20.604	0	0	20.2484	24.649	24.2528	24.4364	24.4992	24.7867	23.8831	24.1822	24.0354	24.766	24.9494	25.3726	25.3513	24.9364	24.9515	25	25.7348	25.5676	24.8082	24.8864	24.8164	24.6781	24.6322	24.4851	24.4201	25.0209	24.6905	24.7244	25.0444	23.8219	25.2954	24.2762	24.8287	24.5271	25.4613	25.3341	25.326	24.8594	25.0756	24.9353	25.5546	25.0861	24.7402	25.0425	24.9554	25.3069	22.7895	23.5396	24.7912	25.0947	25.6825	24.873	24.8957	24.2379	23.9649	23.7762	24.3404	24.4536	24.2746	23.6846	0	0	23.502	22.5453	0	0	0	22.2297	22.5339	24.0598	0	23.7333	22.8103	0	0	0	0	0	0	0	0	0	0	21.2475	0	0	0	0	0	0	0	0	0	0	25.4525	25.4134	25.4135	0	0	0	0	0	0	26.0074	25.8071	25.8352	20.01	0	0	0	0	0	0	0	0	0	0	0	0	0	0	23.1909	0	24.4	24.4776	24.3689	24.7558	23.711	23.4685	23.7629	23.6505	24.3809	24.4402	24.2384	23.0013	0	22.7542	0	0	0	0	14	24.4461	24.3896	24.3279	25.2244	24.9626	25.3702	24.7936	24.5125	24.8119	24.7206	24.544	25.3738	24.9567	25.127	25.1016	23.7068	25.2167	24.3662	24.19	23.9796	20	23.0237	0	22.9411	23.2718	0	0	0	0	0	0	0	25.4265	0	0	25.8832	0	0	0	0	0	5
212	Gorai.001G080300.4.D;Gorai.001G080300.3.D;Gorai.001G080300.1.D;Gorai.001G080300.2.D;Gorai.001G080300.4.A;Gorai.001G080300.3.A;Gorai.001G080300.1.A;Gorai.001G080300.5.D;Gorai.001G080300.2.A;Gorai.001G080300.5.A;Gorai.001G080300.5.D.p2;Gorai.001G080300.5.A.p2	Gorai.001G080300.4.D;Gorai.001G080300.3.D;Gorai.001G080300.1.D;Gorai.001G080300.2.D;Gorai.001G080300.4.A;Gorai.001G080300.3.A;Gorai.001G080300.1.A;Gorai.001G080300.5.D;Gorai.001G080300.2.A;Gorai.001G080300.5.A	11;11;11;9;9;9;9;8;8;7;3;2	Gorai.001G080300.4.A;Gorai.001G080300.4.D	case 2	Gorai.001G080300.4.D	Gorai.001G080300	PTHR21663 - HYPOTHETICAL HEAT DOMAIN-CONTAINING (1 of 2)			93513878	AT1G67140.1	HEAT repeat-containing protein	SWEETIE	0	0	0	0	0	0	0	0	0	0	0	0	0	0	0	0	0	0	0	0	0	0	0	0	0	0	0	0	0	0	0	19.0571	19.5857	0	18.8094	0	19.4979	0	0	0	0	0	0	0	0	0	0	0	0	0	0	0	0	0	0	0	0	0	0	0	19.2395	19.2805	19.0659	0	0	0	0	0	0	19.142	19.0259	0	19.329	19.1952	19.5918	18.9529	19.3183	0	19.4429	19.5699	19.4807	19.7426	19.2236	19.6259	19.6391	19.5808	19.4964	19.1309	19.4541	19.0705	0	0	19.1456	19.1117	18.8775	19.4488	19.0206	19.584	19.3387	19.0893	18.8541	0	18.7306	18.7877	18.1479	0	0	19.1968	19.0846	19.4709	19.2954	0	0	0	18.9769	19.6226	0	0	0	0	0	0	0	0	0	0	0	0	0	0	0	0	0	0	0	0	0	0	0	0	0	0	0	0	0	0	0	0	0	0	0	0	0	0	0	0	0	0	0	0	0	0	0	0	0	0	0	0	0	0	0	0	0	0	0	0	0	0	0	0	0	0	0	0	0	0	0	0	0	0	19.3214	0	0	0	0	0	0	0	0	0	1	19.1953	0	0	19.084	19.372	19.1356	19.4978	19.5307	19.5721	19.2185	0	19.146	19.3144	18.9717	18.5554	0	19.2837	0	19.2997	0	14	0	0	0	0	0	0	0	0	0	0	0	0	0	0	0	0	0	0	0	0	0
213	Gorai.001G081900.1.A	Gorai.001G081900.1.A	4	Gorai.001G081900.1.A	case 1	Gorai.001G081900.1.A	Gorai.001G081900	PF00069//PF08263//PF13855 - Protein kinase domain (Pkinase) // Leucine rich repeat N-terminal domain (LRRNT_2) // Leucine rich repeat (LRR_8) (1 of 68)	Gohir.A07G072800		93523851	AT1G48480.1	receptor-like kinase 1	RKL1	0	0	0	0	0	0	0	0	0	0	0	0	0	0	0	0	0	0	0	0	0	0	0	0	0	0	0	0	0	0	0	0	0	0	0	0	0	0	0	0	0	0	0	0	0	0	0	0	0	0	0	0	0	0	0	0	0	0	0	0	20.0389	19.8459	19.7325	20.1499	20.7208	21.553	20.3155	19.4666	20.0201	20.7364	20.2062	20.1061	20.9447	20.3234	20.3251	0	20.0035	20.7379	21.3402	20.8936	21.2475	21.4179	20.591	21.1658	20.4513	0	0	0	20.668	21.6431	0	20.1317	19.3136	21.1207	20.4587	20.5799	20.4866	20.892	20.6798	20.3197	20.8747	0	19.7687	19.6246	19.586	0	0	20.6163	20.2589	21.6254	20.5443	0	0	0	20.7364	21.0389	0	0	0	0	0	0	0	0	0	0	0	0	0	0	0	0	0	0	0	0	0	0	0	0	0	0	0	0	0	0	0	0	0	0	0	0	0	0	0	0	0	0	0	0	0	0	0	0	0	0	0	0	0	0	0	0	0	0	0	0	0	0	0	0	0	0	0	0	0	0	0	0	0	0	0	0	0	0	0	0	0	0	0	0	0	19.8724	20.8079	19.9341	20.3496	20.5311	20.3707	21.1604	21.0583	0	21.1556	19.7227	20.7198	20.6861	20.5972	19.6598	0	20.8095	0	20.8877	0	16	0	0	0	0	0	0	0	0	0	0	0	0	0	0	0	0	0	0	0	0	0
214	Gorai.001G081900.1.D	Gorai.001G081900.1.D	2	Gorai.001G081900.1.D	case 1	Gorai.001G081900.1.D	Gorai.001G081900	PF00069//PF08263//PF13855 - Protein kinase domain (Pkinase) // Leucine rich repeat N-terminal domain (LRRNT_2) // Leucine rich repeat (LRR_8) (1 of 68)	Gohir.D07G077400		93523851	AT1G48480.1	receptor-like kinase 1	RKL1	0	0	0	0	0	0	0	0	0	0	0	0	0	0	0	0	0	0	0	0	0	0	0	0	0	0	0	0	0	0	0	0	0	0	0	0	0	0	0	0	0	0	0	0	0	0	0	0	0	0	0	0	0	0	0	0	0	0	0	0	0	0	0	0	0	0	0	0	0	0	0	0	0	0	0	0	0	0	0	0	0	0	0	0	0	0	0	0	0	0	0	0	0	0	0	0	0	20.2764	0	0	0	0	0	0	19.4804	0	0	0	0	0	0	0	0	0	18.5857	0	0	0	0	0	0	0	0	0	0	0	0	0	0	0	0	0	0	0	0	0	0	0	0	0	0	0	0	0	0	0	0	0	0	0	0	0	0	0	0	0	0	0	0	0	0	0	0	0	0	0	0	0	0	0	0	0	0	0	0	0	0	0	0	0	0	0	0	0	0	0	0	0	0	0	0	0	0	0	0	0	0	0	0	0	0	0	0	0	0	0	0	0	0	0	0	0	0	0	0	0	0	0	0	0	0	0	0	0	0	0	0	0	0	0	0	0	0	0	0	0	0	0	0	0	0	0	0
215	Gorai.001G082000.2.D;Gorai.001G082000.2.A;Gorai.001G082000.1.D;Gorai.001G082000.1.A	Gorai.001G082000.2.D;Gorai.001G082000.2.A;Gorai.001G082000.1.D;Gorai.001G082000.1.A	2;2;2;2	Gorai.001G082000.2.A;Gorai.001G082000.2.D	case 2	Gorai.001G082000.2.D	Gorai.001G082000	#N/A	Gohir.D07G077500		93524172	AT1G67170.1			0	0	0	0	0	0	0	0	0	0	0	0	0	0	0	19.2457	0	0	0	0	0	0	0	0	0	0	0	0	0	0	0	0	0	0	0	0	0	0	0	0	0	0	0	0	0	0	0	0	0	0	0	0	0	0	0	0	0	0	0	0	0	0	0	0	0	0	0	0	0	0	0	0	0	0	0	0	0	0	0	0	0	0	0	0	0	0	0	0	0	0	0	0	0	0	0	0	0	0	0	0	0	0	0	0	0	0	0	0	0	0	0	0	0	0	0	0	0	0	0	0	0	0	0	0	0	0	0	0	0	0	0	0	0	0	0	0	0	0	0	0	0	0	0	0	0	0	0	0	0	0	0	0	0	0	0	0	0	0	0	0	0	0	0	0	0	0	0	0	0	0	0	0	0	0	0	0	0	0	0	0	0	0	0	0	0	0	0	0	0	0	0	0	0	0	0	0	0	0	0	0	0	0	0	0	0	0	0	0	0	0	0	0	0	0	0	0	0	0	0	0	0	0	0	0	0	0	0	0	0	0	0	0	0	0	0	0	0	0	0	0	0	0	0
216	Gorai.001G082200.1.D;Gorai.001G082200.1.A	Gorai.001G082200.1.D;Gorai.001G082200.1.A	22;22	Gorai.001G082200.1.A;Gorai.001G082200.1.D	case 2	Gorai.001G082200.1.D	Gorai.001G082200	K01180 - endo-1,3(4)-beta-glucanase (E3.2.1.6) (1 of 1)	Gohir.D07G077700		93519431	AT5G15870.1	glycosyl hydrolase family 81 protein		22.1447	0	21.7976	23.0828	22.6964	22.2517	23.3218	21.9626	23.5517	23.4772	23.5575	23.8539	23.984	23.4434	23.5763	23.3537	23.391	23.5135	23.9539	23.3697	0	24.4927	23.7239	23.148	23.7723	22.7907	23.0034	23.0747	22.3767	21.7357	23.1721	23.5105	23.3414	22.3932	22.5825	22.56	23.3609	23.3955	23.2151	0	21.7332	23.1372	22.9245	0	20.8088	22.0159	23.4311	23.7102	0	23.7332	0	0	0	0	0	0	23.8083	0	0	0	22.8812	23.2604	23.2637	23.4532	23.3207	23.2928	23.2703	23.374	23.8028	24.0337	23.7755	23.6886	24.1369	23.8797	23.9655	23.4301	23.5816	23.2363	23.3773	23.7891	23.7515	23.1939	23.4357	23.527	23.7391	23.7335	23.6934	23.3123	22.7668	24.3909	23.8749	23.8467	23.5976	23.8789	24.2016	23.7418	24.3562	24.51	24.1462	24.0004	23.9573	23.8699	23.4973	22.6984	22.8908	22.4841	22.0992	24.2646	24.1219	24.8912	24.0409	23.0424	22.8739	22.8851	23.3644	23.6942	23.9678	23.9482	23.9659	23.4668	0	0	0	0	0	0	0	0	0	0	0	0	0	0	0	0	0	0	0	0	0	0	0	0	0	0	0	0	0	0	0	0	0	21.0213	21.0683	17.2456	0	0	0	0	0	0	0	0	0	21.6079	21.5881	0	0	0	0	0	0	0	0	0	0	0	0	0	21.9711	22.677	22.9454	23.6295	23.6679	23.4194	23.6618	23.7882	23.1888	22.3957	23.3413	22.5119	23.3238	22.4352	21.8667	23.0524	0	0	0	0	16	23.1351	23.3556	23.4824	23.8326	23.994	23.416	23.6393	23.3855	23.722	23.49	23.7731	23.9407	24.3375	23.9426	23.0288	22.9493	24.3513	22.9338	23.6755	23.7936	20	0	0	0	0	0	0	0	0	0	0	0	19.7784	0	0	0	21.598	0	0	0	0	2
217	Gorai.001G082400.1.D;Gorai.001G082400.1.A;Gorai.001G082400.2.D;Gorai.001G082400.2.A	Gorai.001G082400.1.D;Gorai.001G082400.1.A;Gorai.001G082400.2.D	2;1;2;1	Gorai.001G082400.1.A;Gorai.001G082400.1.D	case 2	Gorai.001G082400.1.D	Gorai.001G082400	PTHR30603//PTHR30603:SF18 - RNA POLYMERASE SIGMA FACTOR RPO // SUBFAMILY NOT NAMED (1 of 3)	Gohir.D07G078000		93520009	AT3G02420.1			0	0	0	0	0	0	0	0	0	0	0	0	0	0	0	0	0	0	0	0	0	0	0	0	0	0	0	0	0	0	0	0	0	0	0	18.4203	0	0	0	0	0	0	0	0	0	19.8427	20.0534	21.0636	0	0	0	0	0	19.6833	0	0	0	20.6014	0	20.1859	19.2387	0	0	0	0	0	0	0	0	0	0	0	19.4743	0	0	0	19.1139	0	19.8785	0	20.0672	19.074	19.4344	19.841	0	0	0	0	0	20.4324	0	0	19.6483	19.3191	19.8417	19.8385	0	0	0	0	0	0	0	0	0	0	0	20.0276	20.2249	20.1471	20.194	0	0	0	19.2057	20.0401	0	0	0	0	0	0	0	0	0	0	0	0	0	0	0	0	0	0	0	0	0	0	0	0	0	0	0	0	0	0	0	0	0	0	0	0	0	0	0	0	0	0	0	0	0	0	0	0	0	0	0	0	0	0	0	0	0	0	0	0	0	0	0	0	0	0	0	0	0	0	0	0	0	0	0	0	0	0	0	20.3199	0	0	0	20.3937	2	0	0	0	0	0	0	19.9729	19.4498	0	0	0	19.6664	0	0	0	0	20.1887	0	19.6229	0	5	0	0	0	0	0	0	0	0	0	0	0	0	0	0	0	0	0	0	0	0	0
218	Gorai.001G082900.2.A;Gorai.001G082900.1.A	Gorai.001G082900.2.A;Gorai.001G082900.1.A	1;1	Gorai.001G082900.2.A	case 1	Gorai.001G082900.2.A	Gorai.001G082900	#N/A	Gohir.A07G073800	Gh_A07G080400	93516341	AT5G16550.1			0	0	0	0	0	0	0	0	0	0	0	0	0	0	0	0	0	0	0	0	0	0	0	0	0	0	0	0	0	0	0	0	0	0	0	0	0	0	0	0	0	0	0	0	0	0	0	0	0	0	0	0	0	0	0	0	0	0	0	0	0	0	0	0	0	0	0	0	0	0	0	0	0	0	0	0	0	0	0	0	0	17.0964	0	0	0	0	0	0	0	0	0	0	0	0	0	0	0	0	0	0	0	0	0	0	0	0	0	0	0	0	0	0	0	0	0	0	0	0	0	0	0	0	0	0	0	0	0	0	0	0	0	0	0	0	0	0	0	0	0	0	0	0	0	0	0	0	0	0	0	0	0	0	0	0	0	0	0	0	0	0	0	0	0	0	0	0	0	0	0	0	0	0	0	0	0	0	0	0	0	0	0	0	0	0	0	0	0	0	0	0	0	0	0	0	0	0	0	0	0	0	0	0	0	0	0	0	0	0	0	0	0	0	0	0	0	0	0	0	0	0	0	0	0	0	0	0	0	0	0	0	0	0	0	0	0	0	0	0	0	0	0	0	0
219	Gorai.001G082900.2.D;Gorai.001G082900.1.D	Gorai.001G082900.2.D;Gorai.001G082900.1.D	1;1	Gorai.001G082900.2.D	case 1	Gorai.001G082900.2.D	Gorai.001G082900	#N/A	Gohir.D07G078500		93516341	AT5G16550.1			0	0	0	0	0	0	0	0	0	0	0	0	0	0	0	0	0	0	0	0	0	0	0	0	0	0	0	0	0	0	0	0	0	0	0	0	0	0	0	0	0	0	0	0	0	0	0	0	0	0	0	0	0	0	0	0	0	0	0	0	0	0	0	0	0	0	0	0	0	0	0	0	0	0	0	0	0	0	0	0	0	0	0	0	0	0	0	0	0	0	0	0	0	0	0	0	0	0	0	0	0	0	0	0	0	0	0	18.027	18.1314	0	18.5707	0	0	0	0	0	0	0	0	0	0	0	0	0	0	0	0	0	0	0	0	0	0	0	0	0	0	0	0	0	0	0	0	0	0	0	0	0	0	0	0	0	0	0	0	0	0	0	0	0	0	0	0	0	0	0	0	0	0	0	0	0	0	0	0	0	0	0	0	0	0	0	0	0	0	0	0	0	0	0	0	0	0	0	0	0	0	0	0	0	0	0	0	0	0	0	0	0	0	0	0	0	0	0	0	0	0	18.3511	0	0	0	1	0	0	0	0	0	0	0	0	0	0	0	0	0	0	0	0	0	0	0	0	0
220	Gorai.001G083100.3.D;Gorai.001G083100.2.D;Gorai.001G083100.1.D;Gorai.001G083100.3.A;Gorai.001G083100.2.A;Gorai.001G083100.1.A;Gorai.007G188200.2.D;Gorai.007G188200.1.D;Gorai.007G188200.2.A;Gorai.007G188200.1.A	Gorai.001G083100.3.D;Gorai.001G083100.2.D;Gorai.001G083100.1.D;Gorai.001G083100.3.A;Gorai.001G083100.2.A;Gorai.001G083100.1.A	10;10;10;10;10;10;2;2;2;2	Gorai.001G083100.3.A;Gorai.001G083100.3.D	case 2	Gorai.001G083100.3.D	Gorai.001G083100	PTHR10766//PTHR10766:SF58 - TRANSMEMBRANE 9 SUPERFAMILY PROTEIN // SUBFAMILY NOT NAMED (1 of 5)	Gohir.D07G078600		93523239	AT5G37310.1	Endomembrane protein 70 protein family		0	21.7244	21.7425	0	0	0	0	21.7523	0	20.1533	0	0	20.297	22.0475	21.6862	21.6883	0	20.8545	0	22.2039	0	0	22.568	0	0	19.4824	0	22.6025	21.954	22.6363	22.342	22.2225	22.3035	20.4572	21.9551	21.6603	20.7794	21.2195	21.4351	20.2791	20.456	20.2561	0	0	0	0	22.5784	22.674	0	0	21.7098	0	0	0	21.6194	0	0	0	0	0	20.2607	18.9421	19.5081	19.7897	0	0	0	0	0	20.507	19.3308	18.7825	20.3032	19.0642	20.3316	0	0	0	21.0278	21.2461	21.6172	21.1634	20.5471	21.5034	19.053	19.1533	20.3467	21.5136	22.4897	21.8272	0	0	21.4389	20.2873	21.0938	20.4425	20.4218	21.1021	21.2272	19.3882	21.1294	0	20.6125	20.5611	20.4836	19.8988	19.6688	21.4671	21.7868	21.1776	21.7018	0	19.4547	19.3398	22.0734	21.6375	20.2086	0	0	0	0	0	0	0	0	0	0	0	0	0	0	0	0	0	0	0	0	0	0	0	0	0	0	0	0	0	0	0	0	0	0	0	0	0	0	0	0	0	0	0	0	0	0	0	0	0	0	0	0	0	0	0	0	0	0	0	0	0	0	0	21.7334	0	0	0	21.3436	21.2714	0	0	0	22.3976	22.2893	21.3575	21.1446	20.3304	0	22.6262	0	0	0	0	9	19.5703	0	0	19.5401	19.8996	0	21.297	21.0713	19.5177	21.9435	0	20.6079	20.917	20.2588	20.5524	20.3449	21.5554	19.3973	21.3065	0	15	0	0	0	0	0	0	0	0	0	0	0	0	0	0	0	0	0	0	0	0	0
221	Gorai.001G083800.1.A;Gorai.001G083800.2.A;Gorai.001G083800.3.A	Gorai.001G083800.1.A;Gorai.001G083800.2.A;Gorai.001G083800.3.A	2;2;2	Gorai.001G083800.1.A	case 1	Gorai.001G083800.1.A	Gorai.001G083800	PTHR11019:SF112 - DJ-1/THIJ/PFPI FAMILY PROTEIN (1 of 1)	Gohir.A07G074500		93521849	AT3G02720.1	Class I glutamine amidotransferase-like superfamily protein		0	0	0	0	0	0	0	0	0	0	0	0	0	0	0	0	0	0	0	0	0	0	0	0	0	0	0	0	0	0	0	0	17.9964	0	0	0	19.041	0	19.6824	0	0	0	0	0	0	0	0	0	0	0	0	0	0	0	0	0	0	0	0	0	0	0	0	0	0	0	0	16.2013	0	0	0	0	0	0	0	0	0	17.1522	19.2718	0	0	0	0	0	0	0	0	18.2201	0	0	0	0	0	0	0	0	0	0	0	0	0	0	20.1191	19.1796	19.793	0	0	0	17.398	0	18.742	17.8751	20.2251	19.6197	0	0	18.4702	19.5127	0	0	0	21.5663	21.7334	0	0	0	0	0	0	0	21.1796	0	0	0	22.7685	0	0	0	0	0	0	0	0	0	0	0	0	0	0	0	0	0	0	22.5871	21.4263	22.0946	0	0	0	21.7015	22.851	22.892	23.4878	22.9474	23.0113	0	0	0	0	0	0	0	0	0	0	21.517	0	0	0	0	0	0	0	0	0	0	0	0	0	0	0	0	19.3617	0	0	0	0	0	0	0	1	0	0	0	0	0	0	0	0	0	0	0	0	0	0	19.6972	0	18.07	19.2399	0	0	3	21.6499	0	0	0	0	0	0	0	0	0	0	22.036	0	22.4815	23.1488	0	0	0	0	0	4
222	Gorai.001G083800.1.D;Gorai.001G083800.2.D;Gorai.001G083800.3.D	Gorai.001G083800.1.D;Gorai.001G083800.2.D;Gorai.001G083800.3.D	2;2;2	Gorai.001G083800.1.D	case 1	Gorai.001G083800.1.D	Gorai.001G083800	PTHR11019:SF112 - DJ-1/THIJ/PFPI FAMILY PROTEIN (1 of 1)	Gohir.D07G079200		93521849	AT3G02720.1	Class I glutamine amidotransferase-like superfamily protein		21.5761	21.2804	21.8144	22.0525	21.0878	22.2374	22.8017	22.6433	23.0714	22.6264	22.7663	22.7118	22.8023	22.639	22.8268	23.181	22.8236	22.1475	22.9732	22.442	0	20.4615	22.196	21.8204	22.6829	22.6882	22.0462	22.892	22.9954	22.8391	22.4528	22.3175	22.1563	22.797	22.7539	22.7546	22.9768	23.3198	22.7694	21.3951	21.256	22.6396	22.9092	22.4624	0	21.7032	21.5916	23.6307	19.8962	23.5567	22.7318	20.4117	0	21.6493	21.5981	0	22.4614	22.4275	0	22.9156	0	0	17.7512	16.4357	21.3049	0	20.8626	20.6422	20.6978	0	19.6739	20.6855	21.7923	22.8522	22.7898	21.536	21.9216	21.4019	22.2446	22.1847	22.2153	20.1534	20.1773	20.6098	20.9019	21.2603	21.4854	21.3743	22.2694	22.5973	21.5217	21.9416	22.6846	21.4574	22.0595	22.0986	22.9548	23.41	22.9862	23.0082	22.6981	21.6865	22.96	22.869	23.3403	17.5794	0	21.6989	23.0693	23.0462	23.0815	22.8471	22.6489	22.1076	21.436	21.1811	21.6334	22.4139	22.0526	0	23.5037	25.0431	24.0655	0	0	0	24.0482	24.2428	24.3498	20.9278	23.5352	24.1688	22.0255	22.942	24.8584	24.4712	23.1822	21.4972	0	20.581	0	0	22.5963	23.6651	20.3325	21.9772	21.8693	0	0	0	0	19.6902	18.4806	25.69	25.1195	25.327	23.0366	23.2805	23.158	24.4096	25.7561	26.0205	26.7412	26.962	26.76	20.3569	19.5208	18.6289	0	22.5608	22.4858	21.4465	22.2009	22.6573	23.3028	25.9389	24.6054	0	0	20.9707	21.557	21.7926	22.8388	22.7015	22.756	22.7174	22.7076	21.4926	22.4725	22.9088	22.3089	22.7685	23.022	21.7636	22.6858	22.3085	22.0616	21.0305	22.0297	22.6715	20	0	18.8703	20.7342	20.1797	22.4781	21.6199	22.2149	20.3135	21.2159	22.0803	22.0493	21.8718	23.117	22.4643	23.0564	19.6391	23.0657	22.5345	21.4168	22.2332	19	24.2041	0	24.2136	22.8773	23.2753	23.0502	0	23.1307	21.393	0	19.0854	25.3788	23.1584	25.3954	26.8211	19.5022	22.5233	22.1015	24.6157	0	16
224	Gorai.001G085000.2.D;Gorai.001G085000.2.A;Gorai.001G085000.3.D;Gorai.001G085000.3.A;Gorai.001G085000.1.D;Gorai.001G085000.1.A	Gorai.001G085000.2.D;Gorai.001G085000.2.A;Gorai.001G085000.3.D;Gorai.001G085000.3.A;Gorai.001G085000.1.D;Gorai.001G085000.1.A	2;2;2;2;2;2	Gorai.001G085000.2.A;Gorai.001G085000.2.D	case 2	Gorai.001G085000.2.D	Gorai.001G085000	PF14368 - Probable lipid transfer (LTP_2) (1 of 75)	Gohir.D07G080100		93521491	AT4G33355.1	Bifunctional inhibitor/lipid-transfer protein/seed storage 2S albumin superfamily protein		0	0	0	0	0	0	0	0	0	0	0	0	0	0	0	0	0	0	0	0	0	0	0	0	0	0	0	0	0	0	0	0	0	0	0	0	0	0	0	0	0	0	0	0	0	0	0	0	0	0	0	0	0	0	0	0	0	0	0	0	0	0	0	0	0	0	0	0	0	0	0	0	0	0	0	0	0	0	0	0	0	0	0	0	0	0	0	0	0	0	0	0	0	0	19.4038	0	0	0	0	0	0	0	0	0	0	0	0	0	0	0	0	0	0	0	0	0	0	0	0	0	0	0	0	0	0	0	0	0	0	0	0	0	0	0	0	0	0	0	0	0	0	0	0	0	0	0	0	0	0	0	0	0	0	0	0	0	0	0	0	0	0	0	0	0	0	0	0	0	0	0	0	0	0	0	0	0	0	0	0	0	0	0	0	0	0	0	0	0	0	0	0	0	0	0	0	0	0	0	0	0	0	0	0	0	0	0	0	0	0	0	0	0	0	0	0	0	0	0	0	0	0	0	0	0	0	0	0	0	0	0	0	0	0	0	0	0	0	0	0	0	0	0	0
225	Gorai.001G087000.1.A;Gorai.001G087000.2.A;Gorai.001G087000.3.A;Gorai.001G087000.3.A.p2	Gorai.001G087000.1.A;Gorai.001G087000.2.A;Gorai.001G087000.3.A	4;2;1;2	Gorai.001G087000.1.A	case 1	Gorai.001G087000.1.A	Gorai.001G087000	PTHR10584:SF181 - PUTATIVE-RELATED (1 of 1)	Gohir.A07G077200		93516999	AT1G66430.1	pfkB-like carbohydrate kinase family protein		0	0	0	0	0	0	0	0	0	0	0	0	0	0	0	0	0	0	0	0	0	0	0	0	0	0	0	0	0	0	0	0	0	0	0	0	0	0	0	0	0	0	0	0	0	0	0	0	0	0	0	0	0	0	0	0	0	0	0	0	0	0	0	0	0	0	0	0	0	0	0	0	0	0	0	0	0	0	0	0	0	0	0	0	0	0	0	0	0	0	0	0	0	0	0	0	0	0	0	0	0	0	0	0	0	0	0	0	0	0	0	0	0	0	0	0	0	0	0	0	0	0	0	0	0	0	0	0	0	0	0	0	0	0	0	0	0	0	0	0	0	0	0	0	0	0	0	0	0	0	0	0	0	0	19.6964	19.83	0	0	0	0	0	20.1225	20.6059	0	19.9375	0	0	0	0	0	0	0	0	0	0	0	0	0	0	0	0	0	0	0	0	0	0	0	0	0	0	0	0	0	0	0	0	0	0	0	0	0	0	0	0	0	0	0	0	0	0	0	0	0	0	0	0	0	0	0	0	0	0	0	0	0	0	0	0	0	0	0	0	19.7632	0	0	20.2717	0	0	0	0	0	2
226	Gorai.001G087000.1.D;Gorai.001G087000.2.D;Gorai.001G087000.3.D;Gorai.001G087000.3.D.p2	Gorai.001G087000.1.D;Gorai.001G087000.2.D;Gorai.001G087000.3.D	4;2;1;2	Gorai.001G087000.1.D	case 1	Gorai.001G087000.1.D	Gorai.001G087000	PTHR10584:SF181 - PUTATIVE-RELATED (1 of 1)	Gohir.D07G081900		93516999	AT1G66430.1	pfkB-like carbohydrate kinase family protein		0	0	0	0	0	0	0	0	0	0	0	0	0	0	0	0	0	0	0	0	0	0	0	0	0	0	0	0	0	0	0	0	0	0	0	0	0	0	0	0	0	0	0	0	0	0	0	0	0	0	0	0	0	0	0	0	0	0	0	0	0	0	0	0	0	0	0	0	0	0	0	0	0	0	0	0	0	0	0	0	0	0	0	0	0	0	0	0	0	0	0	0	0	0	0	0	0	20.1085	0	20.1547	0	0	19.9847	0	0	0	0	0	0	0	0	0	0	0	0	0	0	0	0	0	0	0	19.7714	0	0	0	20.8271	20.8586	20.0088	0	20.168	19.9014	0	0	0	19.8571	0	0	0	0	0	0	0	0	0	0	0	0	0	0	0	0	0	19.1426	19.2893	19.7545	0	0	0	0	19.3965	20.5619	19.9144	18.9846	19.7464	0	0	0	0	0	0	0	0	0	0	19.8822	0	0	0	0	0	0	0	0	0	0	0	0	0	0	0	0	0	0	0	0	0	0	0	0	0	0	0	0	0	0	0	0	0	0	0	0	0	0	0	0	0	0	0	0	0	0	0	0	20.5648	20.0347	0	0	0	0	0	0	0	19.3955	0	19.9792	19.5485	0	0	0	0	0	5
227	Gorai.001G089300.1.A;Gorai.001G089300.4.A;Gorai.001G089300.5.A;Gorai.001G089300.2.A;Gorai.001G089300.3.A	Gorai.001G089300.1.A;Gorai.001G089300.4.A;Gorai.001G089300.5.A;Gorai.001G089300.2.A;Gorai.001G089300.3.A	4;2;2;2;2	Gorai.001G089300.1.A	case 1	Gorai.001G089300.1.A	Gorai.001G089300	PTHR11260:SF171 - GLUTATHIONE S-TRANSFERASE DHAR3, CHLOROPLASTIC (1 of 3)	Gohir.A07G078600		93518014	AT5G16710.1	dehydroascorbate reductase 1	DHAR3	0	0	0	0	0	0	0	0	0	0	0	0	0	0	0	0	0	0	0	0	0	0	0	0	0	0	0	0	0	0	0	0	0	0	0	0	0	0	0	0	0	0	0	0	0	0	0	0	0	0	0	0	0	0	0	0	0	0	0	0	19.4047	0	19.5925	21.1311	22.5933	0	0	18.5386	21.1957	21.2026	18.0128	0	0	0	0	0	21.3068	18.7193	0	0	0	0	0	0	0	0	0	0	0	0	0	0	0	0	0	0	0	0	0	0	0	0	0	0	0	23.4997	23.8642	0	0	0	0	18.9179	0	0	0	0	0	0	0	0	0	0	0	0	0	0	0	0	0	0	0	0	0	0	0	0	0	0	0	0	0	0	0	0	0	0	0	0	0	0	0	0	0	0	0	0	0	0	0	0	0	0	0	0	0	0	0	0	0	0	0	0	0	0	0	0	0	0	0	0	0	0	0	0	0	0	0	0	0	0	0	0	0	0	0	0	0	0	0	0	0	19.4986	21.8622	19.8672	19.6077	0	20.0131	0	0	0	0	0	0	0	0	0	23.682	0	0	0	0	6	0	0	0	0	0	0	0	0	0	0	0	0	0	0	0	0	0	0	0	0	0
228	Gorai.001G089300.1.D;Gorai.001G089300.4.D;Gorai.001G089300.5.D;Gorai.001G089300.3.D;Gorai.001G089300.2.D	Gorai.001G089300.1.D;Gorai.001G089300.4.D;Gorai.001G089300.5.D;Gorai.001G089300.3.D;Gorai.001G089300.2.D	3;2;2;2;2	Gorai.001G089300.1.D	case 1	Gorai.001G089300.1.D	Gorai.001G089300	PTHR11260:SF171 - GLUTATHIONE S-TRANSFERASE DHAR3, CHLOROPLASTIC (1 of 3)	Gohir.D07G083700		93518014	AT5G16710.1	dehydroascorbate reductase 1	DHAR3	0	0	0	0	0	0	0	0	0	0	0	0	0	0	0	0	0	0	0	0	0	0	0	0	0	0	0	0	0	0	0	0	0	0	0	0	0	0	0	0	0	0	0	0	0	0	0	0	0	0	0	0	0	0	0	0	0	0	0	0	0	0	19.2973	0	0	0	0	0	0	0	0	0	0	0	0	0	0	0	0	0	0	0	0	0	0	0	0	0	0	0	0	0	0	0	0	0	0	0	0	0	0	0	0	0	0	0	0	0	0	0	0	0	0	0	0	0	0	0	0	0	0	0	0	0	0	0	0	0	0	0	0	0	0	0	0	0	0	0	0	0	0	0	0	0	0	0	0	0	0	0	0	0	0	0	0	0	0	0	0	0	0	0	0	0	0	0	0	0	0	0	0	0	0	0	0	0	0	0	0	0	0	0	0	0	0	0	0	0	0	0	0	0	0	0	0	0	0	0	0	0	0	0	0	0	0	0	0	0	0	0	0	0	0	0	0	0	0	0	0	0	0	0	0	0	0	0	0	0	0	0	0	0	0	0	0	0	0	0	0	0	0	0	0
229	Gorai.001G090200.1.D;Gorai.001G090200.1.A;Gorai.007G176700.1.D;Gorai.007G176700.1.A	Gorai.001G090200.1.D;Gorai.001G090200.1.A;Gorai.007G176700.1.D;Gorai.007G176700.1.A	1;1;0;0	Gorai.001G090200.1.A;Gorai.001G090200.1.D	case 2	Gorai.001G090200.1.D	Gorai.001G090200	K13379 - reversibly glycosylated polypeptide / UDP-arabinopyranose mutase (RGP, UTM) (1 of 10)	Gohir.D07G084600		93524022	AT3G02230.1	reversibly glycosylated polypeptide 1	ATRGP1,RGP1	0	0	0	0	0	0	0	0	0	0	0	0	0	0	0	0	0	0	0	0	0	0	0	0	0	0	0	0	0	0	0	0	0	0	0	0	0	0	0	0	0	0	0	0	0	0	0	0	0	0	0	0	0	0	0	0	0	0	0	0	0	0	0	0	0	0	0	0	0	0	0	0	0	0	0	0	0	0	0	0	0	0	0	0	0	0	0	0	0	0	0	0	0	0	0	0	0	0	0	0	0	0	0	0	0	0	0	0	0	0	0	0	0	0	0	0	17.2511	0	0	0	0	0	0	0	0	0	0	0	0	0	0	0	0	0	0	0	0	0	0	0	0	0	0	0	0	0	0	0	0	0	0	0	0	0	0	0	0	0	0	0	0	0	0	0	0	0	0	0	0	0	0	0	0	0	0	0	0	0	0	0	0	0	0	0	0	0	0	0	0	0	0	0	0	0	0	0	0	0	0	0	0	0	0	0	0	0	0	0	0	0	0	0	0	0	0	0	0	0	0	0	0	0	0	0	0	0	0	0	0	0	0	0	0	0	0	0	0	0	0	0	0	0	0
230	Gorai.001G090900.1.D;Gorai.001G090900.1.A	Gorai.001G090900.1.D;Gorai.001G090900.1.A	3;3	Gorai.001G090900.1.A;Gorai.001G090900.1.D	case 2	Gorai.001G090900.1.D	Gorai.001G090900	PF05498 - Rapid ALkalinization Factor (RALF) (RALF) (1 of 35)	Gohir.D07G085000		93488565	AT3G29780.1	ralf-like 27	RALFL27	0	0	0	0	0	0	0	0	0	0	0	0	0	0	0	0	0	0	0	0	0	0	0	0	0	0	0	0	0	0	0	0	0	0	0	0	0	0	0	0	0	0	0	0	0	0	0	0	0	0	0	0	0	0	0	0	0	0	0	0	17.9282	0	0	19.2489	18.4748	19.0381	18.7193	0	19.6424	18.3048	19.1794	19.8131	0	0	0	0	18.9489	0	0	0	0	0	0	0	0	0	0	0	0	0	0	0	0	0	0	0	0	0	0	0	0	0	0	0	17.715	22.0853	21.2231	0	17.012	17.1816	0	0	0	0	0	0	0	0	0	0	0	0	0	0	0	0	0	0	0	0	0	0	0	0	0	0	0	0	0	0	0	0	0	0	0	0	0	0	0	0	0	0	0	0	0	0	0	0	0	0	0	0	0	0	0	0	0	0	0	0	0	0	0	0	0	0	0	0	0	0	0	0	0	0	0	0	0	0	0	0	0	0	0	0	0	0	0	0	0	0	0	0	18.9206	19.1809	19.0991	0	0	0	0	0	0	0	0	0	0	0	21.6542	17.0968	0	0	0	5	0	0	0	0	0	0	0	0	0	0	0	0	0	0	0	0	0	0	0	0	0
231	Gorai.001G092600.1.A;Gorai.001G092600.2.A;Gorai.001G092600.4.A;Gorai.001G092600.4.D;Gorai.001G092600.2.D;Gorai.001G092600.1.D;Gorai.001G092600.6.A;Gorai.001G092600.3.A;Gorai.001G092600.5.A	Gorai.001G092600.1.A;Gorai.001G092600.2.A;Gorai.001G092600.4.A;Gorai.001G092600.4.D;Gorai.001G092600.2.D;Gorai.001G092600.1.D	3;3;2;2;2;2;1;1;1	Gorai.001G092600.1.A;Gorai.001G092600.4.D	case 2	Gorai.001G092600.1.A	Gorai.001G092600	PTHR12303:SF6 - UPF0586 PROTEIN C9ORF41 (1 of 1)	Gohir.A07G081000	Gh_A07G090600	93517534	AT2G32170.1	S-adenosyl-L-methionine-dependent methyltransferases superfamily protein		0	0	0	0	0	0	0	0	0	0	0	0	0	0	0	0	0	0	0	0	0	0	0	0	0	0	0	0	0	0	0	0	0	0	0	0	0	0	0	0	0	0	0	0	0	0	0	0	0	0	0	0	0	0	0	0	0	0	0	0	0	0	0	0	0	0	0	0	0	0	0	0	0	0	0	0	0	0	0	0	0	0	0	0	0	0	0	0	0	0	0	0	0	0	0	0	0	0	0	0	0	0	0	0	0	0	0	0	0	17.6934	0	0	0	0	0	0	0	0	0	0	0	0	0	0	0	0	0	0	0	0	0	0	0	0	0	0	0	0	0	0	0	0	0	0	0	0	0	0	0	0	0	0	0	0	0	0	0	0	0	0	0	0	0	0	0	0	0	0	0	0	0	0	0	0	0	0	0	0	0	0	0	0	0	0	0	0	0	0	0	0	0	0	0	0	0	0	0	0	0	0	0	0	0	0	0	0	0	0	0	0	0	0	0	0	0	0	0	0	0	0	0	0	0	0	0	0	0	0	0	0	0	0	0	0	0	0	0	0	0	0	0	0	0
232	Gorai.001G093100.7.A;Gorai.001G093100.6.A;Gorai.001G093100.2.A;Gorai.001G093100.1.A;Gorai.001G093100.3.A;Gorai.001G093100.4.A;Gorai.001G093100.5.A;Gorai.001G093100.5.A.p2	Gorai.001G093100.7.A;Gorai.001G093100.6.A;Gorai.001G093100.2.A;Gorai.001G093100.1.A;Gorai.001G093100.3.A;Gorai.001G093100.4.A;Gorai.001G093100.5.A	70;70;70;70;68;66;60;6	Gorai.001G093100.7.A	case 1	Gorai.001G093100.7.A	Gorai.001G093100	KOG0971 - Microtubule-associated protein dynactin DCTN1/Glued (1 of 1)	Gohir.A07G081500		93514241	AT2G32240.1			21.1245	0	22.7469	21.1517	0	22.0725	23.0761	22.8638	23.2443	23.2199	23.4009	22.8899	23.3344	23.6563	23.2427	23.6374	23.706	22.8899	22.7889	22.2536	0	0	21.5819	21.6237	23.3637	23.6474	23.5908	21.9756	22.357	21.7293	23.2911	23.7035	23.8903	22.2597	22.8836	22.8578	23.0705	23.8924	23.4009	19.7676	23.3533	23.5432	21.8367	20.3349	0	0	22.9755	23.1025	0	21.498	0	0	0	0	0	0	19.9069	20.9166	0	23.3757	23.7316	23.1864	23.5228	23.8891	23.3003	23.9013	24.1661	24.3001	24.4043	24.0331	24.0609	24.1698	23.4722	23.1202	23.5716	23.6954	23.6499	22.5436	22.9984	23.2545	23.3981	22.9997	23.5218	23.1578	23.7723	23.4497	23.5401	23.3404	22.7319	24.3588	21.4856	23.1625	23.0639	24.7021	24.3605	23.8235	24.4509	24.4716	24.0238	24.3361	23.9663	23.1316	23.9952	23.6838	23.8768	26.5982	26.2068	24.2465	24.4719	24.1991	24.3019	23.4892	22.2871	21.1023	23.5643	24.1853	24.094	22.5159	21.9505	0	20.0171	0	0	0	0	0	0	0	19.2375	0	17.718	19.7687	0	0	0	0	0	0	0	0	0	0	0	0	22.0017	20.7435	21.1426	0	0	0	0	0	0	19.9545	22.6326	18.7809	20.1544	21.5077	20.7722	0	0	0	0	0	0	20.9752	0	0	0	0	0	21.8584	22.6293	0	0	0	0	0	0	0	21.9357	21.6121	23.0614	23.1702	23.4112	23.4111	22.5213	21.6028	23.534	22.0206	23.6283	22.667	23.4546	22.2213	21.0858	23.039	0	0	0	22.1461	17	23.4803	23.6969	24.2901	24.088	23.388	23.2963	23.217	23.2264	23.5874	23.477	22.5707	24.2954	24.3154	23.8113	23.8519	25.6838	24.3243	22.2929	23.9479	22.2332	20	0	0	0	18.7433	0	0	0	0	21.2959	0	0	20.456	20.8114	0	0	0	0	22.2438	0	0	5
233	Gorai.001G093100.7.D;Gorai.001G093100.6.D;Gorai.001G093100.2.D;Gorai.001G093100.1.D;Gorai.001G093100.3.D;Gorai.001G093100.4.D;Gorai.001G093100.5.D;Gorai.001G093100.5.D.p2	Gorai.001G093100.7.D;Gorai.001G093100.6.D;Gorai.001G093100.2.D;Gorai.001G093100.1.D;Gorai.001G093100.3.D;Gorai.001G093100.4.D;Gorai.001G093100.5.D	86;86;86;86;81;80;68;7	Gorai.001G093100.7.D	case 1	Gorai.001G093100.7.D	Gorai.001G093100	KOG0971 - Microtubule-associated protein dynactin DCTN1/Glued (1 of 1)	Gohir.D07G087100	Gh_D07G090000	93514241	AT2G32240.1			24.0204	25.5447	26.0849	23.7839	23.0533	24.0797	26.6461	26.7856	26.9618	26.9071	26.7624	26.7278	27.0072	27.2535	27.2259	27.4619	27.4566	27.0053	27.2248	26.0525	0	25.3378	25.9065	25.1084	27.4882	27.206	27.3124	25.5637	25.9863	25.132	27.2268	27.2687	27.2959	25.3761	26.2134	25.7226	26.4045	27.0203	26.8307	25.4364	25.8334	26.1737	26.2451	24.9526	24.3028	25.983	26.6902	26.2842	20.5297	26.1769	24.389	0	0	23.9991	24.8455	24.0728	26.0175	25.7686	22.8038	25.7962	26.4919	25.73	26.3102	26.9597	26.4083	26.6099	27.0867	26.9398	27.3694	27.1348	26.954	26.8995	26.3022	25.922	26.4543	26.6054	26.6725	25.4246	25.4359	25.8666	25.7409	26.1256	26.3599	26.0294	26.5863	26.4066	26.3195	25.6746	25.3623	26.8977	24.4198	25.8412	25.4345	27.1444	26.6564	26.2883	27.0936	26.9486	26.736	26.8153	26.6	25.4255	26.547	25.9539	26.3462	29.2559	28.6951	27.0964	26.9703	26.917	26.9106	25.4071	24.8708	22.1094	25.2874	26.2536	26.6565	24.1346	23.2373	21.6646	21.0463	20.0032	21.5749	0	0	21.655	21.7714	22.0651	22.1936	21.4879	23.6109	21.7019	21.3485	21.1171	22.5576	22.4176	23.0451	21.7353	22.1297	0	22.2377	23.9815	0	21.2014	24.9722	24.226	23.783	19.9256	19.4051	0	21.5905	21.9758	22.2778	24.3467	26.0077	23.1627	23.776	24.4967	24.4277	19.4615	20.7092	19.1843	20.4042	19.585	20.4399	0	18.4448	0	0	18.1512	0	23.828	24.7489	19.3696	20.4595	22.7356	23.043	0	0	20.8778	25.2166	23.639	26.7978	26.7991	27.1622	27.3079	26.6386	25.4509	27.3356	25.5607	27.2638	25.7707	26.7519	25.8145	25.1668	26.3191	23.6985	0	24.9786	24.7895	19	26.1773	26.6593	27.132	26.9961	26.2261	26.2342	25.6811	26.1717	26.4375	25.9782	25.2319	26.6963	26.926	26.2803	26.2824	28.3491	26.9326	24.1291	26.0658	23.0122	20	20.8748	0	22.01	22.2669	21.6744	22.3993	22.1837	22.5915	24.3271	19.6654	21.948	24.5057	24.2334	19.785	20.143	0	0	22.6488	22.0794	0	16
234	Gorai.001G093800.3.A;Gorai.001G093800.2.A;Gorai.001G093800.1.A	Gorai.001G093800.3.A;Gorai.001G093800.2.A;Gorai.001G093800.1.A	1;1;1	Gorai.001G093800.3.A	case 1	Gorai.001G093800.3.A	Gorai.001G093800	K02873 - large subunit ribosomal protein L13e (RP-L13e, RPL13) (1 of 4)	Gohir.A07G084400		93523374	AT3G49010.2	breast basic conserved 1	ATBBC1,BBC1,RSU2	0	0	0	0	0	0	0	0	0	0	0	0	0	0	0	0	0	0	0	0	0	0	0	0	0	0	0	0	0	0	0	0	0	0	0	0	0	0	0	0	0	0	0	0	0	0	0	0	0	0	0	0	0	0	0	0	0	0	0	0	0	0	0	0	0	0	0	0	0	0	0	0	0	0	0	0	0	0	0	0	0	0	0	0	0	0	0	0	0	0	0	0	17.0022	0	0	0	0	0	0	0	0	0	0	0	0	0	0	0	0	0	0	0	0	0	0	0	0	0	0	0	0	0	0	0	0	0	0	0	0	0	0	0	0	0	0	0	0	0	0	0	0	0	0	0	0	0	0	0	0	0	0	0	0	0	0	0	0	0	0	0	0	0	0	0	0	0	0	0	0	0	0	0	0	0	0	0	0	0	0	0	0	0	0	0	0	0	0	0	0	0	0	0	0	0	0	0	0	0	0	0	0	0	0	0	0	0	0	0	0	0	0	0	0	0	0	0	0	0	0	0	0	0	0	0	0	0	0	0	0	0	0	0	0	0	0	0	0	0	0	0	0	0	0
235	Gorai.001G093800.3.D;Gorai.001G093800.2.D;Gorai.001G093800.1.D;Gorai.001G197800.1.D	Gorai.001G093800.3.D;Gorai.001G093800.2.D;Gorai.001G093800.1.D	1;1;1;0	Gorai.001G093800.3.D	case 1	Gorai.001G093800.3.D	Gorai.001G093800	K02873 - large subunit ribosomal protein L13e (RP-L13e, RPL13) (1 of 4)	Gohir.D07G087700		93523374	AT3G49010.2	breast basic conserved 1	ATBBC1,BBC1,RSU2	24.0589	23.6084	23.1362	22.8912	0	0	23.9833	24.6587	22.8366	22.5384	22.859	22.7977	23.0685	22.5103	22.7846	22.775	22.2111	21.7455	22.5816	22.7521	0	0	22.2489	22.5055	0	22.3276	0	22.9711	22.7841	22.9751	21.6242	21.7861	21.7739	22.715	22.4623	22.3816	21.9873	22.5827	21.4272	0	0	0	22.0467	0	0	0	22.4489	21.979	0	22.4085	0	0	0	0	0	0	0	20.5434	0	20.9303	23.0943	22.8435	22.9627	21.5616	21.6924	21.7664	21.787	21.2873	21.7596	22.5392	21.8449	22	23.1685	22.8386	22.7833	21.1958	21.1519	21.9318	22.8748	22.3771	22.8609	22.4208	22.4877	22.9823	21.9135	22.2358	22.4249	22.5273	23.8073	22.2171	21.9455	21.3814	23.0383	21.1488	22.1114	22.1361	21.7816	22.4482	22.4119	22.2268	22.2854	21.1214	22.4299	22.6143	22.5702	0	21.6109	22.6407	22.59	22.5364	22.7647	21.3844	21.1544	21.4924	22.2523	22.6495	21.6814	20.8773	21.8539	0	0	0	0	0	0	0	0	0	0	0	0	0	0	0	0	18.8184	0	0	0	0	0	0	0	0	0	0	0	0	0	0	0	0	0	0	0	0	0	0	0	0	0	0	0	0	0	0	0	0	0	0	0	0	0	0	0	0	0	0	0	0	23.6012	0	23.8262	22.7317	22.7878	22.2439	22.6668	22.3772	0	22.9101	21.728	22.5196	21.9991	0	0	22.214	0	0	0	20.7369	13	22.9668	21.6735	21.6113	22.1281	22.9301	21.4265	22.7043	22.6303	22.1914	22.8505	22.1217	21.7988	22.2139	21.8779	22.5382	22.1258	22.6303	21.3437	22.1944	21.3656	20	0	0	0	0	0	0	0	0	0	0	0	0	0	0	0	0	0	0	0	0	0
236	Gorai.001G094400.1.A;Gorai.001G094400.2.A;Gorai.001G094400.3.A	Gorai.001G094400.1.A;Gorai.001G094400.2.A;Gorai.001G094400.3.A	1;1;1	Gorai.001G094400.1.A	case 1	Gorai.001G094400.1.A	Gorai.001G094400	PTHR36308:SF1 - DENTIN SIALOPHOSPHOPROTEIN-LIKE PROTEIN-RELATED (1 of 1)	Gohir.A07G081700	Gh_A07G091500	93440504	AT1G05090.1	dentin sialophosphoprotein-related		0	0	0	0	0	0	0	0	0	0	0	0	0	0	0	0	0	0	0	0	0	0	0	0	0	0	0	0	0	0	0	0	0	0	0	0	0	0	0	0	0	0	0	0	0	0	0	0	0	0	0	0	0	0	0	0	0	0	0	0	0	0	0	0	0	0	0	0	0	0	0	0	0	0	0	0	0	0	0	0	0	0	0	0	0	0	0	0	0	0	0	0	0	0	0	0	0	0	0	0	0	0	0	0	0	0	0	0	0	0	0	0	0	0	0	0	0	0	0	0	0	0	0	0	0	0	0	18.1118	0	0	0	0	0	0	0	0	0	0	0	0	0	0	0	0	0	0	0	0	0	0	0	0	0	0	0	0	0	0	0	0	0	0	0	0	0	0	0	0	0	0	0	0	0	0	0	0	0	0	0	0	0	0	0	0	0	0	0	0	0	0	0	0	0	0	0	0	0	0	0	0	0	0	0	0	0	0	0	0	0	0	0	0	0	0	0	0	0	0	0	0	0	0	0	0	0	0	0	0	0	0	0	0	0	0	0	0	0	0	0	0	0	0	0
237	Gorai.001G094400.1.D;Gorai.001G094400.2.D;Gorai.001G094400.3.D	Gorai.001G094400.1.D;Gorai.001G094400.2.D;Gorai.001G094400.3.D	1;1;1	Gorai.001G094400.1.D	case 1	Gorai.001G094400.1.D	Gorai.001G094400	PTHR36308:SF1 - DENTIN SIALOPHOSPHOPROTEIN-LIKE PROTEIN-RELATED (1 of 1)	Gohir.D07G088200		93440504	AT1G05090.1	dentin sialophosphoprotein-related		0	0	0	0	0	0	19.601	0	19.5294	0	0	19.8881	0	20.1338	0	19.9645	0	0	0	0	0	0	0	0	19.6492	18.5199	0	0	0	0	0	18.9471	0	0	0	0	19.4162	19.345	0	0	0	0	0	0	0	0	0	0	0	19.7885	0	0	0	0	0	0	0	0	0	0	19.9155	19.6916	19.9379	20.1053	19.4453	0	19.7837	0	20.2758	20.2868	20.303	19.8508	0	19.6609	19.1829	18.8687	0	0	0	0	20.0781	0	0	18.9612	20.0717	19.8322	18.4391	0	19.0713	19.6233	0	18.47	0	18.6591	19.0652	19.0703	19.6546	19.3404	0	19.8403	19.8186	20.0752	18.8034	18.7541	0	21.9283	20.9924	18.7784	18.9329	18.8761	19.3499	0	0	0	19.2113	19.3153	0	0	0	0	0	0	0	0	0	0	0	0	0	0	0	0	0	0	0	0	0	0	0	0	0	0	0	0	0	0	0	0	0	0	0	0	0	0	0	0	0	0	0	0	0	0	0	0	0	0	0	0	0	0	0	0	0	0	0	0	0	0	0	0	0	0	19.5652	0	0	0	0	0	19.0845	0	0	0	19.3806	0	0	0	0	0	0	0	3	19.8483	19.7753	20.0298	20.1469	19.4219	0	0	0	19.4477	19.3473	0	18.9315	19.4975	19.9113	18.7788	20.5664	19.053	0	19.2633	0	14	0	0	0	0	0	0	0	0	0	0	0	0	0	0	0	0	0	0	0	0	0
238	Gorai.001G095800.1.D;Gorai.001G095800.1.A	Gorai.001G095800.1.D;Gorai.001G095800.1.A	8;8	Gorai.001G095800.1.A;Gorai.001G095800.1.D	case 2	Gorai.001G095800.1.D	Gorai.001G095800	K14012 - UBX domain-containing protein 1 (SHP1, UBX1, NSFL1C) (1 of 3)	Gohir.D07G089600	Gh_D07G091800	93523288	AT4G15410.1	serine/threonine protein phosphatase 2A 55 kDa regulatory subunit B prime gamma	PUX5	20.5647	0	0	0	0	0	20.996	20.685	0	20.6512	21.162	0	20.2718	19.8642	20.0137	20.4364	20.1819	19.4612	0	0	0	0	0	0	0	0	19.9886	20.4638	0	0	0	18.629	0	0	20.1239	20.4412	20.2298	0	20.3408	0	0	20.9713	0	21.135	21.4339	0	20.2836	19.933	0	20.8506	0	0	0	0	21.855	0	21.3779	20.7221	0	21.0748	20.9519	21.3194	21.1686	21.6446	21.1859	20.793	20.7529	20.5614	21.4376	21.4263	20.8753	20.7601	21.2333	20.7282	20.5491	20.8068	20.8936	0	20.3557	20.1309	20.0105	21.2236	20.537	20.6339	20.565	20.5191	19.9823	0	19.9883	20.2868	0	20.7892	19.8641	20.3866	20.4816	20.604	20.4355	20.3571	20.0372	20.4003	20.3766	21.293	20.4332	20.6277	20.2418	21.1843	21.0765	20.5196	19.8728	20.6925	20.0885	20.4975	20.9155	21.3049	20.5923	20.8336	21.0146	21.3007	21.7547	0	0	0	0	0	0	0	0	0	0	0	0	0	0	0	0	0	0	0	0	0	0	0	0	0	0	0	0	0	0	0	0	0	0	0	0	0	0	0	0	0	0	0	0	0	0	0	0	0	0	0	0	0	0	0	0	0	0	0	0	0	0	0	20.8405	20.9066	20.0499	20.0265	0	0	0	0	0	20.2826	20.2853	0	21.2845	20.1083	0	0	21.6164	20.8984	10	21.1467	21.2079	20.9173	21.0206	20.8368	20.8502	20.1657	20.7982	20.3555	20.1376	20.3267	20.4907	20.2766	20.69	20.4342	20.9268	20.2179	20.9059	20.8135	21.5277	20	0	0	0	0	0	0	0	0	0	0	0	0	0	0	0	0	0	0	0	0	0
239	Gorai.001G096100.1.D;Gorai.001G096100.1.A;Gorai.004G062400.3.D;Gorai.004G062400.3.A;Gorai.004G062400.2.D;Gorai.004G062400.2.A	Gorai.001G096100.1.D;Gorai.001G096100.1.A;Gorai.004G062400.3.D;Gorai.004G062400.3.A;Gorai.004G062400.2.D;Gorai.004G062400.2.A	3;3;3;3;3;3	Gorai.001G096100.1.A;Gorai.001G096100.1.D;Gorai.004G062400.3.A;Gorai.004G062400.3.D	case 3	Gorai.001G096100.1.D	Gorai.001G096100	K02978 - small subunit ribosomal protein S27e (RP-S27e, RPS27) (1 of 6)	Gohir.D07G089900		93442501	AT3G61110.1	ribosomal protein S27	ARS27A,RS27A	0	0	0	0	0	0	0	0	0	0	0	0	20.6056	0	0	0	0	0	0	0	0	0	0	0	0	0	0	0	0	0	0	0	0	0	0	0	0	0	0	0	0	0	0	0	0	0	0	0	0	0	0	0	0	0	0	0	0	0	0	0	0	0	0	0	0	0	0	0	0	0	0	0	0	0	20.1652	0	0	0	0	19.8854	19.7821	0	0	0	0	0	0	19.627	19.8424	19.8154	0	0	20.1268	18.7521	0	0	0	19.6014	20.025	0	19.9116	0	19.2533	20.3581	20.3312	0	0	0	0	19.6859	0	0	0	0	0	19.222	0	0	0	0	0	0	0	0	0	0	0	0	0	0	0	0	0	0	0	0	0	0	0	0	0	0	0	0	0	0	0	0	0	0	0	0	0	0	0	0	0	0	0	0	0	0	0	0	0	0	0	0	0	0	0	0	0	0	0	0	0	0	0	0	0	0	0	0	0	0	0	0	0	0	0	0	0	0	0	0	0	0	0	0	0	0	0	0	0	0	0	19.8338	0	0	19.7616	0	0	19.8132	0	19.9809	0	0	0	0	0	4	0	0	0	0	0	0	0	0	0	0	0	0	0	0	0	0	0	0	0	0	0
240	Gorai.001G096400.1.D;Gorai.001G096400.1.A;Gorai.001G096300.1.A;Gorai.001G217400.1.A;Gorai.001G096300.1.D	Gorai.001G096400.1.D;Gorai.001G096400.1.A;Gorai.001G096300.1.A;Gorai.001G217400.1.A;Gorai.001G096300.1.D	2;2;2;1;1	Gorai.001G096300.1.A;Gorai.001G096300.1.D;Gorai.001G096400.1.A;Gorai.001G096400.1.D;Gorai.001G217400.1.A	case 3	Gorai.001G096400.1.D	Gorai.001G096400	K05933 - aminocyclopropanecarboxylate oxidase (E1.14.17.4) (1 of 9)	Gohir.D07G090200		93454307	AT1G05010.1	ethylene-forming enzyme	ACO4,EAT1,EFE	0	0	0	0	0	0	0	0	0	0	0	0	0	0	0	0	0	0	0	0	0	0	0	0	0	0	0	0	0	0	0	0	0	0	0	0	0	0	0	0	0	0	0	0	0	0	0	0	0	0	0	0	0	0	0	0	0	0	0	0	0	0	0	0	0	0	0	0	0	0	0	0	0	0	19.4801	0	0	0	0	0	0	0	0	0	0	0	0	0	0	0	0	0	0	0	0	0	0	0	0	0	0	0	0	0	0	0	0	0	0	0	0	0	0	0	0	0	0	0	0	0	0	0	0	0	0	0	0	0	0	0	0	0	0	0	0	0	0	0	0	0	0	0	0	0	0	0	0	0	0	0	0	0	0	0	0	0	0	0	0	0	0	0	0	0	0	0	0	0	0	0	0	0	0	0	0	0	0	0	0	0	0	0	0	0	0	0	0	0	0	0	0	0	0	0	0	0	0	0	0	0	0	0	0	0	0	0	0	0	0	0	0	0	0	0	0	0	0	0	0	0	0	0	0	0	0	0	0	0	0	0	0	0	0	0	0	0	0	0	0	0	0	0	0
241	Gorai.001G097800.2.D;Gorai.001G097800.2.A;Gorai.001G097800.1.D;Gorai.001G097800.1.A;Gorai.001G218900.2.D;Gorai.001G218900.1.D;Gorai.001G218900.2.A;Gorai.001G218900.1.A;Gorai.002G094600.3.A;Gorai.002G094600.3.D;Gorai.002G094600.2.A;Gorai.002G094600.1.A;Gorai.002G094600.2.D;Gorai.002G094600.1.D	Gorai.001G097800.2.D;Gorai.001G097800.2.A;Gorai.001G097800.1.D;Gorai.001G097800.1.A;Gorai.001G218900.2.D;Gorai.001G218900.1.D;Gorai.001G218900.2.A;Gorai.001G218900.1.A	3;3;3;3;1;1;1;1;0;0;0;0;0;0	Gorai.001G097800.2.A;Gorai.001G097800.2.D;Gorai.001G218900.2.A;Gorai.001G218900.2.D	case 3	Gorai.001G097800.2.D	Gorai.001G097800	PTHR19961:SF25 - ACTIN BINDING CALPONIN HOMOLOGY DOMAIN-CONTAINING PROTEIN-RELATED (1 of 4)	Gohir.D07G091300	Gh_D07G094700	93064651	AT5G35700.1	fimbrin-like protein 2	FIM2	0	0	0	0	0	0	0	0	0	0	0	0	0	0	0	0	0	0	0	0	0	0	0	0	0	0	0	0	0	0	0	0	0	0	0	0	0	0	0	0	0	0	0	0	0	0	0	0	0	0	0	0	0	0	0	0	0	0	0	0	0	0	0	0	0	0	0	0	0	0	0	0	0	18.6417	0	0	0	0	19.4177	0	19.4152	0	0	0	0	0	0	0	0	0	0	0	0	0	0	0	0	0	0	18.4869	0	0	18.44	0	0	0	0	0	0	0	18.5689	0	0	0	0	0	0	0	0	0	0	0	0	0	0	0	0	0	0	0	0	0	0	0	0	0	0	0	0	0	0	0	0	0	0	0	0	0	0	0	0	0	0	0	0	0	0	0	0	0	0	0	0	0	0	0	0	0	0	0	0	0	0	0	0	0	0	0	0	0	0	0	0	0	0	0	0	0	0	0	0	0	0	0	0	0	0	0	0	0	0	0	0	0	0	0	0	19.4165	0	0	0	0	0	0	0	0	0	0	0	0	0	1	0	0	0	0	0	0	0	0	0	0	0	0	0	0	0	0	0	0	0	0	0
242	Gorai.001G097900.2.D;Gorai.001G097900.2.A;Gorai.001G097900.1.D;Gorai.001G097900.1.A	Gorai.001G097900.2.D;Gorai.001G097900.2.A;Gorai.001G097900.1.D;Gorai.001G097900.1.A	5;5;5;5	Gorai.001G097900.2.A;Gorai.001G097900.2.D	case 2	Gorai.001G097900.2.D	Gorai.001G097900	PTHR32077:SF3 - FASCICLIN-LIKE ARABINOGALACTAN PROTEIN 7 (1 of 4)	Gohir.D07G091400		93521435	AT2G04780.1	FASCICLIN-like arabinoogalactan 7	FLA7	21.6685	21.9097	22.0159	0	0	0	22.282	21.3729	23.139	23.0275	23.002	22.9907	22.8842	23.5937	23.6982	22.5616	23.288	22.0865	22.3132	22.1867	0	0	0	0	23.7861	23.5487	23.7411	22.9101	22.7762	22.3768	23.0888	23.3211	23.1363	22.1802	20.9835	22.1371	24.9937	23.6553	23.8288	25.053	24.7337	24.8946	25.2786	25.582	23.1766	24.8218	0	24.219	0	24.3777	24.5788	22.3993	0	24.7206	0	18.8662	23.2153	26.6033	23.9964	26.5845	22.5701	22	22.0609	22.3675	22.1094	0	23.3024	23.5784	20.9249	23.4763	22.9834	22.885	23.1476	23.9972	23.6432	22.4213	22.5468	22.6251	22.8053	22.5391	22.6502	21.6006	21.9202	21.9214	22.1292	22.3541	22.0939	21.9114	22.4035	23.8458	20.661	21.9655	22.9603	22.6977	22.6459	22.5256	23.1957	23.9411	23.593	23.4381	23.8303	21.3538	22.9891	22.8604	23.5718	22.7981	22.1438	22.951	23.469	24.6906	23.2584	22.153	22.3157	21.075	20.9456	21.5822	22.8775	22.6814	22.531	19.6059	27.0111	27.5716	26.5532	0	24.5294	25.1386	26.658	26.6807	26.0728	28.1094	25.2641	26.0098	28.05	28.0302	27.9529	28.3119	28.7735	29.2236	29.93	29.8014	30.2639	25.8125	30.1294	29.2127	28.5594	27.9833	28.1817	29.5635	30.2627	29.6249	30.353	30.2761	29.9474	25.5796	24.7937	25.318	27.5878	27.4241	27.5931	28.2851	27.6557	28.0942	27.5491	27.3657	27.2383	28.3236	28.0917	28.3283	30.4737	29.57	29.4903	29.2415	29.3137	29.0795	29.4374	28.4553	29.5488	28.7814	28.7131	28.667	21.8647	0	22.2646	23.0068	23.392	22.6454	22.25	0	23.692	22.6877	23.1821	21.7669	24.1593	24.8938	24.6791	24.5204	24.4782	23.56	21.0407	25.728	18	22.2103	22.2385	22.6019	23.1149	23.596	22.5311	22.6648	21.8141	22.1924	22.7202	21.8623	22.6231	23.5766	22.8741	23.1404	22.631	23.806	21.8479	21.8018	21.6061	20	27.0453	24.834	26.4705	26.4611	28.0111	28.7697	29.9985	28.3849	28.2415	29.817	30.1922	25.2304	27.535	28.0117	27.3843	28.2479	29.8447	29.2116	29.1472	28.7205	20
243	Gorai.001G098400.3.D;Gorai.001G098400.2.D;Gorai.001G098400.1.D;Gorai.001G098400.3.A;Gorai.001G098400.2.A;Gorai.001G098400.1.A	Gorai.001G098400.3.D;Gorai.001G098400.2.D;Gorai.001G098400.1.D;Gorai.001G098400.3.A;Gorai.001G098400.2.A;Gorai.001G098400.1.A	2;2;2;1;1;1	Gorai.001G098400.3.A;Gorai.001G098400.3.D	case 2	Gorai.001G098400.3.D	Gorai.001G098400	PTHR12758:SF13 - GBF-INTERACTING PROTEIN 1 (1 of 5)	Gohir.D07G091900		93523875	AT3G07660.1	Kinase-related protein of unknown function (DUF1296)		0	0	0	0	0	0	0	0	0	0	0	0	0	0	0	0	0	0	0	0	0	0	0	0	0	0	0	0	0	0	0	0	0	0	0	0	0	0	0	0	0	0	0	0	0	0	0	0	0	0	0	0	0	0	0	0	0	0	0	0	0	0	0	0	0	0	0	0	0	0	0	0	0	0	0	0	0	0	0	0	0	0	0	0	0	0	0	0	0	0	0	0	0	0	0	0	0	0	0	0	17.4758	0	0	0	0	0	0	0	0	0	0	0	0	0	0	0	0	0	0	0	0	0	0	0	0	0	0	0	0	0	0	0	0	0	0	0	0	0	0	0	0	0	0	0	0	0	0	0	0	0	0	0	0	0	0	0	0	0	0	0	0	0	0	0	0	0	0	0	0	0	0	0	0	0	0	0	0	0	0	0	0	0	0	0	0	0	0	0	0	0	0	0	0	0	0	0	0	0	0	0	0	0	0	0	0	0	0	0	0	0	0	0	0	0	0	0	0	0	0	0	0	0	0	0	0	0	0	0	0	0	0	0	0	0	0	0	0	0	0	0	0	0	0
244	Gorai.001G098600.1.D;Gorai.001G098600.1.A	Gorai.001G098600.1.D;Gorai.001G098600.1.A	5;5	Gorai.001G098600.1.A;Gorai.001G098600.1.D	case 2	Gorai.001G098600.1.D	Gorai.001G098600	PTHR24012:SF318 - RNA-BINDING (RRM/RBD/RNP MOTIFS) FAMILY PROTEIN (1 of 4)	Gohir.D07G092000		93522687	AT3G13224.2	RNA-binding (RRM/RBD/RNP motifs) family protein		0	0	0	0	0	0	19.3423	0	0	0	0	0	19.9146	19.7127	19.8112	0	0	0	0	0	0	0	0	0	0	0	19.275	0	0	0	18.7929	0	0	0	0	0	0	18.4781	0	0	0	0	0	0	0	0	19.2085	0	0	0	0	0	0	0	0	0	0	0	0	0	0	0	0	0	0	0	0	0	0	0	0	0	0	0	0	0	0	0	0	0	0	0	0	0	0	0	0	0	0	0	0	0	0	0	0	0	0	0	0	0	0	0	0	0	0	0	0	0	0	0	0	0	0	0	0	0	0	0	0	0	0	0	0	0	0	0	0	0	0	0	0	0	0	0	0	0	0	0	0	0	0	0	0	0	0	0	0	0	0	0	0	0	0	0	0	0	0	0	0	0	0	0	0	0	0	0	0	0	0	0	0	0	0	0	0	0	0	0	0	0	0	0	0	0	19.8128	0	0	0	0	0	0	0	0	0	0	0	0	0	0	0	1	0	0	0	0	0	0	0	0	0	0	0	0	0	0	0	0	0	0	0	0	0	0	0	0	0	0	0	0	0	0	0	0	0	0	0	0	0	0	0	0	0	0
245	Gorai.001G100300.2.A;Gorai.001G100300.1.A;Gorai.001G100300.3.A;Gorai.001G100300.4.A;Gorai.007G162800.1.D;Gorai.007G162800.1.A	Gorai.001G100300.2.A;Gorai.001G100300.1.A;Gorai.001G100300.3.A	1;1;1;0;0;0	Gorai.001G100300.2.A	case 1	Gorai.001G100300.2.A	Gorai.001G100300	1.1.1.26 - Glyoxylate reductase / NADH-dependent glyoxylate reductase (1 of 2)	Gohir.A07G088600		93522605	AT3G25530.1	glyoxylate reductase 1	ATGHBDH,GHBDH,GLYR1,GR1	19.8525	0	21.3275	0	0	0	22.221	0	22.294	22.1073	22.058	21.8454	21.247	21.2868	20.8099	22.3813	22.0336	22.5268	21.2507	20.8431	0	0	0	0	22.1195	22.5469	21.3568	0	0	0	21.0611	20.9811	21.5089	22.2288	22.0249	21.7802	21.3324	21.8477	21.6862	21.4278	21.4352	21.3649	0	20.4578	20.7993	21.3622	20.6787	0	0	21.5507	0	22.6375	0	21.579	21.5791	0	0	0	0	0	21.5609	20.0922	21.4696	21.7728	21.6747	22.1263	22.6624	22.7509	21.5159	21.6035	21.8756	21.9018	21.2418	21.6474	22.0245	21.1314	20.6394	21.733	21.252	20.2333	0	21.3205	21.5766	21.987	21.9069	21.3106	21.7192	0	20.2747	21.2655	0	21.3208	21.5212	22.0876	21.2644	21.8506	21.2044	20.7072	21.0399	21.5537	21.6734	21.0261	21.7576	22.3142	22.9801	20.779	21.1913	21.2813	21.4301	21.0374	21.8443	22.4886	22.3135	23.2674	21.8785	21.2106	22.0235	21.6528	22.1324	23.1246	0	0	0	0	0	0	0	0	20.8552	0	21.7582	0	0	0	0	0	0	0	0	0	0	0	0	0	0	0	0	0	0	0	0	0	0	21.1856	22.7036	21.1793	0	0	0	0	0	0	0	0	0	0	0	0	0	0	0	0	0	0	0	0	0	0	0	0	20.59	0	22.2575	22.0036	21.1145	22.3139	21.0469	0	22.0077	0	21.1837	22.0113	21.6221	21.4093	20.6286	21.0205	0	22.1083	0	0	14	21.0409	21.858	22.3097	21.7936	21.6379	21.1679	20.7426	21.628	21.6456	20.7701	21.421	21.7342	20.9838	21.4177	22.3506	21.0839	21.4373	22.6898	21.7042	22.3033	20	0	0	0	0	0	0	0	0	0	0	0	21.6895	0	0	0	0	0	0	0	0	1
246	Gorai.001G100800.2.D;Gorai.001G100800.1.D;Gorai.001G100800.4.D;Gorai.001G100800.4.A;Gorai.001G100800.2.A;Gorai.001G100800.1.A;Gorai.001G100800.3.D	Gorai.001G100800.2.D;Gorai.001G100800.1.D;Gorai.001G100800.4.D;Gorai.001G100800.4.A;Gorai.001G100800.2.A;Gorai.001G100800.1.A	3;3;2;2;2;2;1	Gorai.001G100800.4.A;Gorai.001G100800.2.D	case 2	Gorai.001G100800.2.D	Gorai.001G100800	K06883 - uncharacterized protein (K06883) (1 of 3)	Gohir.D07G094000	Gh_D07G096600	93522635	AT4G12790.4	P-loop containing nucleoside triphosphate hydrolases superfamily protein		0	0	0	0	0	0	0	0	0	0	0	0	0	0	0	0	0	0	0	0	0	0	0	0	0	0	0	0	0	0	0	0	0	0	0	0	0	0	0	0	0	0	0	0	0	0	0	0	0	0	0	0	0	0	0	0	0	0	0	0	0	0	0	0	0	0	0	0	0	0	0	0	18.5931	0	0	0	0	0	0	0	0	0	0	0	0	0	0	0	0	0	0	0	0	0	0	0	0	17.3154	0	0	0	0	0	0	0	0	0	0	0	0	0	0	0	0	0	0	0	0	0	0	0	0	0	0	0	0	0	0	0	0	0	0	0	0	0	0	0	0	0	0	0	0	0	0	0	0	0	0	0	0	0	0	0	0	0	0	0	0	0	0	0	0	0	0	0	0	0	0	0	0	0	0	0	0	0	0	0	0	0	0	0	0	0	0	0	0	0	0	0	0	0	0	0	0	0	0	0	0	0	0	0	0	0	0	0	0	0	0	0	0	0	0	0	0	0	0	0	0	0	0	0	0	0	0	0	0	0	0	0	0	0	0	0	0	0	0	0	0	0	0	0	0	0
247	Gorai.001G103000.1.A;Gorai.001G103000.1.D;Gorai.001G103000.2.A;Gorai.001G103000.2.D;Gorai.001G103100.1.A.p2;Gorai.001G103100.1.D.p2;Gorai.001G103100.2.A.p2;Gorai.001G103100.2.D.p2;Gorai.007G158300.1.D;Gorai.007G158300.2.D;Gorai.007G158300.3.D;Gorai.007G158300.2.A;Gorai.009G158000.2.A;Gorai.009G158000.1.A;Gorai.007G158300.3.A;Gorai.001G102900.1.D;Gorai.001G102900.1.A;Gorai.007G158300.1.A;Gorai.006G094200.4.A;Gorai.006G094200.1.A;Gorai.006G094200.2.A;Gorai.006G094200.3.A;Gorai.011G040600.3.D;Gorai.011G040600.4.D;Gorai.006G094200.1.D;Gorai.006G094200.2.D;Gorai.006G094200.3.D;Gorai.011G040600.1.D;Gorai.011G040600.2.D;Gorai.006G094200.4.D	Gorai.001G103000.1.A;Gorai.001G103000.1.D;Gorai.001G103000.2.A;Gorai.001G103000.2.D;Gorai.001G103100.1.A.p2;Gorai.001G103100.1.D.p2;Gorai.001G103100.2.A.p2;Gorai.001G103100.2.D.p2;Gorai.007G158300.1.D;Gorai.007G158300.2.D;Gorai.007G158300.3.D;Gorai.007G158300.2.A;Gorai.009G158000.2.A;Gorai.009G158000.1.A;Gorai.007G158300.3.A;Gorai.001G102900.1.D;Gorai.001G102900.1.A;Gorai.007G158300.1.A;Gorai.006G094200.4.A;Gorai.006G094200.1.A;Gorai.006G094200.2.A;Gorai.006G094200.3.A	3;3;3;3;3;3;3;3;3;3;3;2;2;2;2;2;2;2;0;0;0;0;0;0;0;0;0;0;0;0	Gorai.001G102900.1.A;Gorai.001G102900.1.D;Gorai.001G103000.1.A;Gorai.001G103000.1.D;Gorai.001G103100.1.A.p2;Gorai.001G103100.1.D.p2;Gorai.007G158300.2.A;Gorai.007G158300.1.D;Gorai.009G158000.2.A	case 3	Gorai.001G103000.1.A	Gorai.001G103000	K02912 - large subunit ribosomal protein L32e (RP-L32e, RPL32) (1 of 7)	Gohir.A07G091000	Gh_A07G101500	93523728	AT4G18100.1	Ribosomal protein L32e		21.9663	0	0	0	0	21.7887	21.8403	21.9679	21.7654	20.5522	0	20.6409	21.5991	21.3859	21.3515	21.0533	20.5949	20.937	21.2208	21.4795	0	0	21.3251	0	20.5089	21.0915	0	21.7662	21.6072	21.9544	19.997	20.0475	20.5067	21.2289	20.6771	20.7439	0	20.8856	19.6077	0	0	0	21.44	0	0	0	0	20.5691	0	0	0	0	0	0	0	0	0	0	0	0	21.823	21.8746	22.1748	21.4296	20.9296	21.0516	20.6027	19.9231	21.0698	22.1178	21.3902	21.6354	22.1911	22.0731	21.9771	20.9586	19.921	20.7583	22.5651	21.8141	21.7439	21.9994	21.6326	21.756	21.0085	21.2303	21.4156	21.9271	22.5721	21.7063	20.827	21.5825	21.7328	20.6664	21.5996	21.0871	21.5904	21.476	21.7873	22.0628	22.1184	20.6432	21.9633	21.6367	21.5382	19.7584	0	21.4047	21.7051	22.2939	21.8659	19.9718	20.9413	20.7597	20.8902	20.9363	21.1247	20.2757	19.9833	0	0	0	0	0	0	0	0	0	0	0	0	0	0	0	0	0	0	0	0	0	0	0	0	0	0	0	0	0	0	0	0	0	0	0	0	0	0	0	0	0	0	0	0	0	0	0	0	0	0	0	0	0	0	0	0	0	0	0	0	0	0	0	21.8578	20.5966	21.4455	20.8617	21.3501	0	20.8002	21.7759	20.1837	20.8833	20.2467	0	0	0	0	0	0	0	10	21.9575	21.1369	20.5318	21.7145	22.0804	20.546	22.041	21.796	21.2181	22.0685	21.3808	21.1177	21.6179	21.6081	21.7127	20.5815	21.955	20.5576	20.9837	20.1295	20	0	0	0	0	0	0	0	0	0	0	0	0	0	0	0	0	0	0	0	0	0
248	Gorai.001G103400.2.A;Gorai.001G103400.1.A;Gorai.001G103400.4.A;Gorai.001G103400.3.A	Gorai.001G103400.2.A;Gorai.001G103400.1.A;Gorai.001G103400.4.A;Gorai.001G103400.3.A	8;8;8;8	Gorai.001G103400.2.A	case 1	Gorai.001G103400.2.A	Gorai.001G103400	K09571 - FK506-binding protein 4/5 (FKBP4_5) (1 of 5)	Gohir.A07G091400		93522213	AT3G25230.1	rotamase FKBP 1	ATFKBP62,FKBP62,ROF1	24.6712	24.0508	24.4165	23.1989	21.5733	23.5701	25.0427	23.9659	24.9944	24.6491	24.5176	24.5748	24.4513	24.7934	24.7969	25.3433	24.5046	24.5012	25.0815	25.0294	0	23.3604	24.6622	23.9127	24.6518	25.223	24.9931	24.2531	24.4731	24.0037	23.929	24.2049	24.1599	24.2917	24.4252	24.2414	24.2039	24.7331	24.1248	23.9715	23.7952	24.1902	23.3097	22.5231	23.1933	22.4413	24.0239	23.9091	0	24.3389	21.8441	0	0	20.4273	21.6401	0	22.7811	22.8953	0	22.6887	26.2246	26.0195	26.1925	26.4524	26.166	26.0965	26.0313	25.8667	26.4165	25.9206	25.8691	26.0784	25.4231	25.4132	25.2265	25.4313	25.4518	24.6021	24.7778	24.4925	24.8463	25.0331	25.3867	25.1855	25.4449	25.462	25.515	24.6629	24.6568	24.5586	24.3455	25.295	25.0184	25.1679	24.9551	24.9398	24.4912	24.89	25.1191	25.0821	25.1184	24.5875	25.2758	25.4005	25.4627	25.219	25.5445	25.1469	24.7771	24.533	24.3312	24.777	24.6141	24.0099	24.8027	24.8992	24.985	24.3925	24.4234	22.1664	0	0	18.6796	0	0	0	19.137	18.9993	22.0266	22.4601	21.0348	17.775	23.5467	0	18.439	22.4807	23.1565	24.1944	24.0175	21.3493	24.5258	0	22.9735	0	21.2171	22.0585	21.865	24.5301	23.3144	23.3045	22.3915	22.5919	19.1657	20.7707	22.1714	19.2474	22.1739	22.6774	22.7119	0	0	0	20.2593	20.3577	18.9404	0	0	0	20.5464	0	21.7796	20.2938	21.3608	0	21.5661	0	23.536	0	0	0	24.3795	22.7808	24.6677	24.5805	24.6806	24.7831	25.0555	23.9784	24.956	24.2433	24.0979	24.3194	24.3539	23.9856	23.0087	23.4581	23.0915	0	22.2106	22.792	19	26.1455	26.2383	26.1048	25.956	25.3543	25.1617	24.7055	25.2017	25.474	24.6261	24.8863	25.0209	24.8334	24.9293	25.3797	25.3035	24.5471	24.467	24.8956	23.6608	20	0	0	20.0543	20.4233	20.9929	23.2772	23.2975	0	21.7135	23.7163	21.383	20.7298	22.521	0	19.8524	0	21.163	20.8273	22.5511	0	14
249	Gorai.001G103400.2.D;Gorai.001G103400.1.D;Gorai.001G103400.4.D;Gorai.001G103400.3.D	Gorai.001G103400.2.D;Gorai.001G103400.1.D;Gorai.001G103400.4.D;Gorai.001G103400.3.D	7;7;7;7	Gorai.001G103400.2.D	case 1	Gorai.001G103400.2.D	Gorai.001G103400	K09571 - FK506-binding protein 4/5 (FKBP4_5) (1 of 5)	Gohir.D07G096100		93522213	AT3G25230.1	rotamase FKBP 1	ATFKBP62,FKBP62,ROF1	0	0	20.7273	0	0	0	0	0	21.4954	0	0	0	20.2203	20.3748	20.7096	20.2959	0	21.9555	0	0	0	0	21.2013	0	20.3059	20.9936	20.1018	0	0	0	20.2354	0	20.4997	21.1911	20.6604	21.2572	20.4014	21.4475	20.7901	20.1018	0	20.2635	0	0	0	0	20.5844	21.3668	0	0	0	0	0	0	0	0	0	0	0	19.1005	21.8201	21.8868	21.9217	21.8425	21.9253	21.7719	22.034	22.6297	21.875	21.7909	22.2441	21.8029	21.9462	21.4494	21.4446	21.6277	21.5369	20.6775	20.7119	20.6487	20.6908	21.3614	21.5791	21.7834	21.5544	21.4988	21.1426	21.1701	21.3492	20.942	20.4697	21.0651	21.0002	20.9031	21.0149	20.8741	21.2581	21.1448	20.8454	20.8724	20.6198	20.8405	21.1445	21.2073	20.985	20.5321	19.9199	21.2135	20.6083	20.9368	20.611	20.7421	21.2004	20.1106	20.9222	21.1213	20.6979	20.5715	0	0	0	0	0	0	0	0	0	0	0	0	0	0	0	0	0	0	0	0	0	0	0	0	0	0	0	0	0	0	0	0	0	0	0	0	0	0	0	0	0	0	0	19.4109	0	0	0	0	0	0	0	0	0	0	0	0	0	0	0	0	0	0	0	0	0	0	20.4349	21.1257	0	0	20.4671	0	20.3675	21.0362	20.8796	20.1826	0	20.9756	0	0	0	0	8	21.8762	21.8465	22.1796	21.946	21.6134	21.2807	20.6838	21.5746	21.3986	21.1538	20.845	20.9307	21.0828	20.7775	21.1123	20.5552	20.7187	20.6843	20.9138	0	19	0	0	0	0	0	0	0	0	0	0	0	0	0	0	0	0	0	0	0	0	0
250	Gorai.001G103700.1.A;Gorai.001G104000.2.D;Gorai.001G104000.2.A;Gorai.001G104000.1.D;Gorai.001G104000.1.A;Gorai.012G101300.1.D;Gorai.012G101300.1.A;Gorai.009G372000.5.D;Gorai.009G372000.5.A;Gorai.009G372000.3.D;Gorai.009G372000.3.A;Gorai.009G372000.1.D;Gorai.009G372000.1.A	Gorai.001G103700.1.A	1;0;0;0;0;0;0;0;0;0;0;0;0	Gorai.001G103700.1.A	case 1	Gorai.001G103700.1.A	Gorai.001G103700	1.6.5.5 - NADPH:quinone reductase / Zeta-crystallin (1 of 20)	Gohir.A07G091700,Gohir.A07G091850		93523334	AT4G13010.1	Oxidoreductase, zinc-binding dehydrogenase family protein		0	0	0	0	0	0	0	0	0	0	0	0	0	0	0	0	0	0	0	0	0	0	0	0	0	0	0	0	0	0	0	0	0	0	0	0	19.9682	19.7887	19.9913	0	0	0	0	0	0	0	0	0	0	0	0	0	0	0	0	0	0	0	0	0	19.9496	20.0204	20.4501	0	20.4215	0	21.3337	21.0958	20.9102	21.3487	21.0078	20.5754	21.0037	21.1554	21.0619	20.5525	20.8554	22.0594	20.8328	21.2471	20.2038	20.6098	21.3226	21.1103	21.4336	21.1003	21.1439	20.7521	20.7242	20.685	20.8311	21.5853	20.9037	20.6978	20.8735	20.6547	20.8586	20.6834	20.7434	20.3775	20.53	20.582	20.554	20.7582	20.7483	22.1062	22.2488	21.9697	20.8099	21.5005	21.0369	20.9046	21.0647	21.5539	20.7574	21.3765	20.7984	20.6122	20.4352	0	0	0	0	0	0	0	0	0	0	0	0	0	0	0	0	0	0	0	0	0	0	0	0	0	0	0	0	0	0	0	0	0	0	0	0	0	0	0	0	0	0	0	0	0	0	0	0	0	0	0	0	0	0	0	0	0	0	0	0	0	0	0	0	0	0	0	0	0	0	0	0	0	19.9161	0	0	0	0	0	0	0	1	20.14	0	21.1132	20.9773	21.0737	21.1558	20.7612	21.0142	21.2259	20.7204	21.1067	20.742	20.7618	20.4965	20.6868	22.1082	21.1158	21.1744	20.9774	20.5237	19	0	0	0	0	0	0	0	0	0	0	0	0	0	0	0	0	0	0	0	0	0
251	Gorai.001G103800.1.A	Gorai.001G103800.1.A	7	Gorai.001G103800.1.A	case 1	Gorai.001G103800.1.A	Gorai.001G103800	1.6.5.5 - NADPH:quinone reductase / Zeta-crystallin (1 of 20)	Gohir.A07G092000		93523334	AT4G13010.1	Oxidoreductase, zinc-binding dehydrogenase family protein		0	0	19.6959	0	0	0	18.2284	0	21.3577	21.6195	0	20.2471	19.5437	21.5875	21.9739	22.3925	22.1853	22.5636	20.598	20.6835	0	0	0	0	20.666	22.7015	21.5827	0	0	0	22.1837	22.1308	22.3785	21.6067	21.9818	20.0658	21.31	22.4101	22.147	0	19.2655	20.6628	0	0	0	20.4163	20.7159	21.1319	0	19.1392	0	0	0	0	0	0	0	0	0	0	21.7899	22.143	22.1603	22.2192	22.8326	21.9684	22.868	23.0613	23.1956	23.2403	23.068	22.969	22.8718	23.4499	22.9069	22.7913	22.9173	22.737	23.2325	23.3489	23.0954	23.2778	23.1685	23.0154	23.2337	22.9817	23.1618	22.7729	23.5083	23.9583	22.7203	23.8273	23.7905	23.8084	23.8093	23.749	23.6951	23.8659	23.9969	24.3435	24.0963	23.6764	23.9193	24.2931	24.1156	24.8363	24.5821	24.3293	23.9608	23.9875	23.8125	23.7574	24.0969	23.2175	23.7971	24.0443	23.4145	23.9038	23.6405	22.2609	0	0	0	0	0	0	0	0	0	0	0	0	0	0	0	0	0	0	0	0	0	0	0	0	0	0	0	0	0	0	0	0	0	0	0	0	0	0	0	0	0	0	0	0	0	0	0	0	0	0	0	0	0	0	0	0	0	0	0	0	0	0	19.7931	20.9333	21.035	22.3805	20.6408	0	21.6501	0	22.231	21.2181	21.9557	19.9642	0	20.7547	0	0	0	0	11	22.031	22.3401	23.0416	23.0924	23.0762	22.8152	23.2256	23.1539	23.1257	23.4132	23.446	23.7889	23.8526	24.0387	24.1093	24.5826	23.9203	23.6906	23.752	23.2684	20	0	0	0	0	0	0	0	0	0	0	0	0	0	0	0	0	0	0	0	0	0
252	Gorai.001G103800.1.D	Gorai.001G103800.1.D	5	Gorai.001G103800.1.D	case 1	Gorai.001G103800.1.D	Gorai.001G103800	1.6.5.5 - NADPH:quinone reductase / Zeta-crystallin (1 of 20)	Gohir.D07G096500		93523334	AT4G13010.1	Oxidoreductase, zinc-binding dehydrogenase family protein		0	0	0	0	0	0	0	0	19.8989	20.5061	0	0	0	0	20.297	21.1165	21.0491	20.5212	0	0	0	0	0	0	0	21.4692	0	0	0	0	0	0	20.4774	20.9054	21.46	0	0	0	20.7989	0	0	0	0	0	0	0	20.4591	0	0	0	0	0	0	0	0	0	0	0	0	0	20.155	20.6999	20.8444	21.2905	20.6878	19.2346	20.5922	0	20.9913	21.959	21.3105	21.5562	21.398	21.1902	21.2436	21.0375	21.3825	21.0998	20.7811	21.2679	20.8535	22.0487	21.9462	21.5563	21.5829	21.4743	21.0764	20.2628	21.7064	21.7772	20.9376	21.9976	21.7184	21.7453	21.6596	21.0666	21.4758	21.8997	22.1038	22.4968	22.0562	21.6558	21.7679	22.4663	21.66	23.2468	22.6804	21.9125	21.7111	22.0859	21.5906	21.4533	21.5959	21.0219	22.1859	22.4064	21.3105	20.9133	21.0847	0	0	0	0	0	0	0	0	0	0	0	0	0	0	0	0	0	0	0	0	0	0	0	0	0	0	0	0	0	0	0	0	0	0	0	0	0	0	0	0	0	0	0	0	0	0	0	0	0	0	0	0	0	0	0	0	0	0	0	0	0	0	0	0	0	0	20.8956	0	0	0	0	0	21.1827	0	0	0	0	0	0	0	0	2	20.5664	20.4043	20.7918	21.6086	21.2773	21.1733	20.9675	21.8504	21.3779	21.2488	21.5512	21.4905	21.8264	22.0696	21.9647	22.6132	21.7959	21.357	21.9676	20.999	20	0	0	0	0	0	0	0	0	0	0	0	0	0	0	0	0	0	0	0	0	0
253	Gorai.001G103900.1.A;Gorai.001G103900.1.D	Gorai.001G103900.1.A;Gorai.001G103900.1.D	5;3	Gorai.001G103900.1.A;Gorai.001G103900.1.D	case 2	Gorai.001G103900.1.A	Gorai.001G103900	1.6.5.5 - NADPH:quinone reductase / Zeta-crystallin (1 of 20)	Gohir.A07G092100		93523334	AT4G13010.1	Oxidoreductase, zinc-binding dehydrogenase family protein		0	0	0	0	0	0	0	0	0	0	0	0	0	0	0	0	0	0	0	0	0	0	0	0	0	0	0	0	0	0	0	0	0	0	0	0	0	0	0	0	0	0	0	0	0	0	0	0	0	0	0	0	0	0	0	0	0	0	0	0	0	0	0	0	0	0	0	0	0	0	0	0	0	0	0	0	0	0	0	0	0	0	0	0	0	0	0	0	0	0	0	0	0	0	0	0	0	0	0	0	18.3743	0	17.615	0	0	0	19.6185	18.1069	0	18.7345	0	0	0	0	0	0	0	0	0	0	0	0	0	0	0	0	0	0	0	0	0	0	0	0	0	0	0	0	0	0	0	0	0	0	0	0	0	0	0	0	0	0	0	0	0	0	0	0	0	0	0	0	0	0	0	0	0	0	0	0	0	0	0	0	0	0	0	0	0	0	0	0	0	0	0	0	0	0	0	0	0	0	0	0	0	0	0	0	0	0	0	0	0	0	0	0	0	0	0	0	0	0	0	0	0	0	18.8627	0	0	0	0	1	0	0	0	0	0	0	0	0	0	0	0	0	0	0	0	0	0	0	0	0	0
254	Gorai.001G106400.3.D;Gorai.001G106400.3.A;Gorai.001G106400.2.D;Gorai.001G106400.2.A;Gorai.001G106400.1.D;Gorai.001G106400.1.A;Gorai.008G151500.3.D;Gorai.008G151500.3.A;Gorai.008G151500.2.D;Gorai.008G151500.2.A;Gorai.008G151500.1.D;Gorai.008G151500.1.A	Gorai.001G106400.3.D;Gorai.001G106400.3.A;Gorai.001G106400.2.D;Gorai.001G106400.2.A;Gorai.001G106400.1.D;Gorai.001G106400.1.A	1;1;1;1;1;1;1;1;1;1;1;1	Gorai.001G106400.3.A;Gorai.001G106400.3.D;Gorai.008G151500.3.A;Gorai.008G151500.3.D	case 3	Gorai.001G106400.3.D	Gorai.001G106400	6.1.1.15 - Proline--tRNA ligase / Prolyl-tRNA synthetase (1 of 11)	Gohir.D13G173600	Gh_D13G203200	93438513	AT3G62120.1	Class II aaRS and biotin synthetases superfamily protein		0	0	0	0	0	0	0	0	0	0	0	0	0	0	0	0	0	0	0	0	0	0	0	0	0	0	0	0	0	0	0	0	0	0	0	0	18.1877	0	0	0	0	0	0	0	0	0	0	0	0	0	0	0	0	0	0	0	0	0	0	0	19.7976	0	0	0	0	0	0	0	0	19.4054	19.0032	18.819	20.5988	0	19.7263	18.8887	0	0	20.6574	20.1674	20.5264	0	0	0	0	18.1431	0	0	20.6478	20.3822	0	0	20.1987	0	0	0	19.9482	20.2256	20.6269	20.0147	20.3228	0	0	19.5839	0	0	0	19.7917	20.3398	20.1945	20.2279	0	0	0	18.9981	18.9275	0	0	0	0	0	0	19.6123	0	0	0	0	0	21.5927	0	21.8643	0	0	0	0	0	0	0	0	0	0	0	0	0	0	0	0	0	0	0	0	0	0	0	0	0	0	0	0	0	20.057	21.2352	0	0	0	0	0	0	0	0	0	0	0	0	0	0	0	0	0	0	0	0	0	0	0	0	0	0	0	0	0	0	0	0	0	0	0	0	0	0	0	0	0	0	19.0759	20.1626	0	20.4504	0	0	20.515	0	0	20.2669	20.1687	0	0	20.2541	0	18.9628	0	8	0	0	0	0	0	0	0	0	0	0	0	0	0	20.6461	0	0	0	0	0	0	1
255	Gorai.001G106800.3.D;Gorai.001G106800.2.D;Gorai.001G106800.1.D;Gorai.001G106800.3.A;Gorai.001G106800.2.A;Gorai.001G106800.1.A	Gorai.001G106800.3.D;Gorai.001G106800.2.D;Gorai.001G106800.1.D;Gorai.001G106800.3.A;Gorai.001G106800.2.A;Gorai.001G106800.1.A	11;11;11;11;11;11	Gorai.001G106800.3.A;Gorai.001G106800.3.D	case 2	Gorai.001G106800.3.D	Gorai.001G106800	PTHR24093:SF289 - CALCIUM-TRANSPORTING ATPASE 1, ENDOPLASMIC RETICULUM-TYPE-RELATED (1 of 3)	Gohir.D07G099100		93522379	AT1G07810.1	ER-type Ca2+-ATPase 1	ACA3,ATECA1,ECA1	0	0	20.9803	0	0	0	0	0	0	0	0	0	0	20.3887	20.0182	0	0	0	0	20.0949	0	0	20.5801	0	19.6966	0	0	0	0	0	20.532	20.89	19.7657	0	0	20.0622	19.4461	20.2861	20.2548	0	0	0	0	0	0	0	21.6904	21.6228	0	19.8334	0	0	0	0	0	0	0	0	0	0	19.6208	19.6712	19.4514	19.6285	0	0	0	0	20.2488	20.2325	19.1069	18.6935	20.2211	19.688	20.3719	19.3109	0	0	20.6674	20.4095	20.3378	20.2169	20.3802	21.0737	19.3619	19.48	20.5035	20.7965	21.2511	20.4265	0	0	20.5751	18.5783	19.9314	19.2892	20.0181	20.1771	20.307	19.2101	19.7445	19.4139	19.2672	19.4164	19.2355	19.5216	0	20.8919	20.5472	20.5208	20.441	0	0	19.7034	20.4103	20.2307	19.7828	0	0	0	0	0	0	0	0	0	0	0	0	0	0	0	0	0	0	0	0	0	0	0	0	0	0	0	0	0	0	0	0	0	0	0	0	0	0	0	0	0	0	0	0	0	0	0	0	0	0	0	0	0	0	0	0	0	0	0	0	0	0	0	0	0	0	0	20.2035	0	0	0	0	0	20.3959	0	19.9957	0	0	21.6566	0	0	0	0	4	19.5811	0	0	19.3443	20.0936	0	20.4716	20.5569	19.7818	20.8247	0	19.2663	20.1674	19.4562	19.3064	20.2067	20.503	0	20.1413	0	14	0	0	0	0	0	0	0	0	0	0	0	0	0	0	0	0	0	0	0	0	0
256	Gorai.001G107000.2.D;Gorai.001G107000.2.A;Gorai.001G107000.1.D;Gorai.001G107000.1.A	Gorai.001G107000.2.D;Gorai.001G107000.2.A;Gorai.001G107000.1.D;Gorai.001G107000.1.A	1;1;1;1	Gorai.001G107000.2.A;Gorai.001G107000.2.D	case 2	Gorai.001G107000.2.D	Gorai.001G107000	PTHR27003:SF94 - RECEPTOR-LIKE PROTEIN KINASE HERK 1 (1 of 4)	Gohir.D07G099300	Gh_D07G102000	93064447	AT3G46290.1	hercules receptor kinase 1	HERK1	0	0	0	0	0	0	0	0	0	0	0	0	0	0	0	0	0	0	0	0	0	0	0	0	0	0	0	0	0	0	0	0	0	0	0	0	0	0	0	0	0	0	0	0	0	0	0	0	0	0	0	0	0	0	0	0	0	0	0	0	0	0	0	0	0	0	0	0	0	0	0	0	0	0	0	0	0	0	0	0	0	0	0	0	0	0	0	0	0	0	0	0	0	0	0	0	0	0	0	0	0	0	0	0	0	0	0	0	0	17.0277	0	0	0	0	0	0	0	0	0	0	0	0	0	0	0	0	0	0	0	0	0	0	0	0	0	0	0	0	0	0	0	0	0	0	0	0	0	0	0	0	0	0	0	0	0	0	0	0	0	0	0	0	0	0	0	0	0	0	0	0	0	0	0	0	0	0	0	0	0	0	0	0	0	0	0	0	0	0	0	0	0	0	0	0	0	0	0	0	0	0	0	0	0	0	0	0	0	0	0	0	0	0	0	0	0	0	0	0	0	0	0	0	0	0	0	0	0	0	0	0	0	0	0	0	0	0	0	0	0	0	0	0	0
257	Gorai.001G107300.1.D;Gorai.001G107300.1.A;Gorai.009G102300.1.D;Gorai.009G102300.1.A	Gorai.001G107300.1.D;Gorai.001G107300.1.A;Gorai.009G102300.1.D;Gorai.009G102300.1.A	3;2;2;2	Gorai.001G107300.1.A;Gorai.001G107300.1.D;Gorai.009G102300.1.A;Gorai.009G102300.1.D	case 3	Gorai.001G107300.1.D	Gorai.001G107300	PTHR31561:SF24 - 3-KETOACYL-COA SYNTHASE 12-RELATED (1 of 7)	Gohir.D07G099600		93524140	AT2G28630.1	3-ketoacyl-CoA synthase 12	KCS12	0	0	0	0	0	0	0	0	0	0	0	0	0	0	0	0	0	0	0	0	0	0	0	0	0	0	0	0	0	0	0	0	0	0	0	0	0	0	0	0	0	0	0	0	0	0	0	0	0	0	0	0	0	0	0	0	0	0	0	0	0	0	0	0	0	0	0	0	0	0	0	0	0	0	0	0	0	21.1809	0	0	0	0	0	0	0	0	0	0	20.7425	0	0	0	19.7054	0	0	0	0	0	0	0	0	0	0	0	0	0	0	0	0	0	0	0	0	0	0	0	0	0	0	0	0	0	0	0	0	0	0	0	0	0	0	0	0	0	0	0	0	0	0	0	0	0	0	0	0	0	0	0	0	0	0	0	0	0	0	0	0	0	0	0	0	0	0	0	0	0	0	0	0	0	0	0	0	0	0	0	0	0	0	0	0	0	0	0	0	0	0	0	0	0	0	0	0	0	0	0	0	0	0	0	0	0	0	0	0	0	0	0	0	0	0	0	0	0	0	0	0	0	0	0	0	0	0	0	0	0	0	0	0	0	0	0	0	0	0	0	0	0	0	0	0	0	0
258	Gorai.001G107600.2.D.p2;Gorai.001G107600.2.A.p2;Gorai.001G107600.1.D;Gorai.001G107600.1.A	Gorai.001G107600.2.D.p2;Gorai.001G107600.2.A.p2;Gorai.001G107600.1.D;Gorai.001G107600.1.A	2;2;1;1	Gorai.001G107600.2.A.p2;Gorai.001G107600.2.D.p2	case 2	Gorai.001G107600.2.D	Gorai.001G107600	K02893 - large subunit ribosomal protein L23Ae (RP-L23Ae, RPL23A) (1 of 5)	Gohir.D07G099800		93440857	AT3G55280.2	ribosomal protein L23AB	RPL23AB	23.6221	22.6123	22.7871	23.3299	0	23.4179	23.9729	25.4625	23.4331	21.7493	23.1501	22.8332	22.9968	23.1011	23.2535	22.8441	22.8157	22.0156	22.7586	23.6024	0	0	22.3052	21.8318	21.1433	22.3558	21.8914	22.4657	21.9657	22.6456	22.4009	22.0424	22.4955	22.2078	22.5693	22.5214	21.8689	22.4336	21.5296	0	0	0	21.3459	0	0	0	22.0536	22.33	0	21.1441	0	0	0	0	0	0	0	0	0	0	21.8128	22.0725	21.339	21.2468	21.0937	20.4525	21.4175	21.7706	19.436	21.3277	21.685	21.6538	23.0073	22.467	23.1767	20.7543	19.7079	21.5861	22.4632	22.4091	22.1826	20.5352	21.9527	22.4248	21.2063	22.0299	22.3652	21.3832	22.1716	21.7953	20.7652	21.7685	21.9969	21.9188	22.0498	21.9144	21.6073	21.0436	21.8907	21.8874	21.9097	20.5084	22.2165	22.1457	22.3711	21.489	0	21.6343	22.0898	21.7376	22.0316	20.1373	21.1586	21.1134	22.0807	23.2513	22.2823	22.003	21.853	0	0	0	0	0	0	0	0	0	0	0	0	0	0	0	0	0	0	0	0	0	0	0	0	0	0	0	0	0	0	0	0	0	0	0	0	0	0	0	0	0	0	0	0	0	0	0	0	0	0	0	0	0	0	0	0	0	0	0	0	0	23.0072	23.3739	24.2895	22.5775	23.1171	22.5585	23.1805	22.0685	21.7968	22.359	22.3129	22.4328	21.944	0	0	22.1918	0	0	0	0	14	21.7414	20.931	20.8747	21.5555	22.8837	20.6827	22.3517	21.6376	21.8671	21.7833	21.5102	21.961	21.5139	21.4352	22.2444	21.5616	21.953	20.8031	22.5381	21.928	20	0	0	0	0	0	0	0	0	0	0	0	0	0	0	0	0	0	0	0	0	0
259	Gorai.001G250000.1.A;Gorai.001G250000.1.D;Gorai.001G108300.1.A;Gorai.001G108300.1.D;Gorai.013G264900.1.D;Gorai.003G135400.1.A;Gorai.003G135400.1.D;Gorai.003G136000.1.A;Gorai.003G136000.1.D;Gorai.004G003900.1.A;Gorai.004G003900.1.D;Gorai.013G264900.1.A;Gorai.002G253900.1.D;Gorai.009G089900.1.D;Gorai.009G089900.1.A;Gorai.006G104600.1.D;Gorai.006G104400.1.A;Gorai.006G104500.1.A;Gorai.006G104400.1.D;Gorai.006G104500.1.D;Gorai.002G253900.1.A;Gorai.013G264700.1.D;Gorai.013G264700.1.A;Gorai.006G104600.1.A;Gorai.009G424400.1.D;Gorai.009G424400.1.A	Gorai.001G250000.1.A;Gorai.001G250000.1.D;Gorai.001G108300.1.A;Gorai.001G108300.1.D;Gorai.013G264900.1.D;Gorai.003G135400.1.A;Gorai.003G135400.1.D;Gorai.003G136000.1.A;Gorai.003G136000.1.D;Gorai.004G003900.1.A;Gorai.004G003900.1.D;Gorai.013G264900.1.A;Gorai.002G253900.1.D;Gorai.009G089900.1.D;Gorai.009G089900.1.A;Gorai.006G104600.1.D;Gorai.006G104400.1.A;Gorai.006G104500.1.A;Gorai.006G104400.1.D;Gorai.006G104500.1.D;Gorai.002G253900.1.A;Gorai.013G264700.1.D;Gorai.013G264700.1.A;Gorai.006G104600.1.A;Gorai.009G424400.1.D	6;6;6;6;6;6;6;6;6;6;6;6;6;6;6;6;6;6;6;6;6;5;5;4;5;3	Gorai.001G108300.1.A;Gorai.001G108300.1.D;Gorai.001G250000.1.A;Gorai.001G250000.1.D;Gorai.002G253900.1.A;Gorai.002G253900.1.D;Gorai.003G135400.1.A;Gorai.003G135400.1.D;Gorai.003G136000.1.A;Gorai.003G136000.1.D;Gorai.004G003900.1.A;Gorai.004G003900.1.D;Gorai.006G104400.1.A;Gorai.006G104400.1.D;Gorai.006G104500.1.A;Gorai.006G104500.1.D;Gorai.006G104600.1.A;Gorai.006G104600.1.D;Gorai.009G089900.1.A;Gorai.009G089900.1.D;Gorai.009G424400.1.A;Gorai.009G424400.1.D;Gorai.013G264700.1.A;Gorai.013G264700.1.D;Gorai.013G264900.1.A;Gorai.013G264900.1.D	case 3	Gorai.001G250000.1.A	Gorai.001G250000	K11252 - histone H2B (H2B) (1 of 14)	Gohir.A13G097800		93524528	AT2G28720.1	Histone superfamily protein		25.0596	23.1601	24.7146	25.2867	0	22.089	24.844	25.0989	22.4417	23.3476	23.9511	23.7743	24.026	24.1496	24.0602	23.246	21.4649	23.1221	22.2163	23.5774	0	0	21.5517	0	21.2039	22.4485	22.1112	24.2547	24.3786	22.8941	21.2495	21.104	21.3691	21.9374	22.7613	23.0261	20.408	23.3847	21.1634	0	0	0	20.2355	21.3928	0	0	23.812	23.0514	0	0	0	0	0	0	0	0	0	0	0	0	22.5638	21.9567	21.7581	0	19.3829	0	0	0	0	20.6168	21.1749	21.0764	0	18.9323	19.9618	0	19.4163	19.8987	20.6461	20.8854	0	21.6031	21.679	21.6832	20.1644	20.0523	19.722	22.3914	21.9053	20.6457	0	0	21.9008	19.8505	20.6679	20.0203	19.3548	19.7102	18.922	19.9051	19.1897	0	21.2062	21.1671	21.9192	0	18.7178	20.9751	21.4612	20.669	20.9227	0	0	0	21.913	22.0012	19.8632	0	19.1567	0	0	0	0	0	0	0	0	0	0	0	0	0	0	0	0	0	0	0	0	0	0	0	0	0	0	0	0	0	0	0	0	0	0	0	0	0	0	0	0	0	0	0	0	0	0	0	0	0	0	0	0	0	0	0	0	0	0	0	0	0	24.3114	23.6879	24.1282	23.691	24.0786	22.611	22.8969	0	21.9212	23.8425	21.2409	22.5749	21.652	0	20.8141	23.4317	0	0	0	0	14	22.0928	0	0	20.956	19.4471	19.6575	20.7657	21.6551	19.9796	21.6475	0	20.1795	19.329	19.5474	21.4308	19.8464	21.0177	0	21.2592	0	15	0	0	0	0	0	0	0	0	0	0	0	0	0	0	0	0	0	0	0	0	0
260	Gorai.001G108500.1.A;Gorai.001G108500.3.A;Gorai.001G108500.5.A;Gorai.001G108500.4.D;Gorai.001G108500.4.A;Gorai.001G108500.3.D;Gorai.001G108500.2.A;Gorai.001G108500.2.D;Gorai.001G108500.1.D;Gorai.001G108500.5.D;Gorai.001G108500.6.A;Gorai.003G135200.3.D;Gorai.003G135200.3.A;Gorai.003G135200.2.A;Gorai.003G135200.1.D;Gorai.003G135200.2.D;Gorai.003G135200.1.A;Gorai.001G108500.6.D;Gorai.013G264600.2.D;Gorai.013G264600.1.A;Gorai.013G264600.1.D;Gorai.013G264600.2.A;Gorai.013G264600.3.A;Gorai.004G004300.1.A;Gorai.004G004300.1.D;Gorai.004G004300.2.A;Gorai.004G004300.2.D;Gorai.013G264600.3.D	Gorai.001G108500.1.A;Gorai.001G108500.3.A;Gorai.001G108500.5.A;Gorai.001G108500.4.D;Gorai.001G108500.4.A;Gorai.001G108500.3.D;Gorai.001G108500.2.A;Gorai.001G108500.2.D;Gorai.001G108500.1.D;Gorai.001G108500.5.D;Gorai.001G108500.6.A;Gorai.003G135200.3.D;Gorai.003G135200.3.A;Gorai.003G135200.2.A;Gorai.003G135200.1.D;Gorai.003G135200.2.D;Gorai.003G135200.1.A;Gorai.001G108500.6.D;Gorai.013G264600.2.D;Gorai.013G264600.1.A;Gorai.013G264600.1.D;Gorai.013G264600.2.A;Gorai.013G264600.3.A;Gorai.004G004300.1.A;Gorai.004G004300.1.D;Gorai.004G004300.2.A;Gorai.004G004300.2.D;Gorai.013G264600.3.D	7;7;7;7;7;7;7;7;7;7;6;6;6;6;6;6;6;6;5;5;5;5;4;4;4;4;4;4	Gorai.001G108500.1.A;Gorai.001G108500.4.D;Gorai.003G135200.3.A;Gorai.003G135200.3.D;Gorai.004G004300.1.A;Gorai.004G004300.1.D;Gorai.013G264600.1.A;Gorai.013G264600.2.D	case 3	Gorai.001G108500.1.A	Gorai.001G108500	K12881 - THO complex subunit 4 (THOC4, ALY) (1 of 5)	Gohir.A07G096200		93524236	AT5G59950.5	RNA-binding (RRM/RBD/RNP motifs) family protein		0	0	19.5315	0	0	0	0	0	0	0	0	0	0	19.959	20.1727	0	19.6852	0	0	0	0	0	0	0	0	20.648	0	0	0	0	0	0	0	0	0	0	18.6773	0	0	0	0	0	0	0	0	0	0	0	0	0	0	0	0	0	0	0	0	0	0	0	0	0	0	0	0	0	0	0	0	0	0	0	0	0	0	0	0	0	0	0	0	0	0	0	0	0	0	0	0	0	0	0	0	0	0	0	0	0	0	0	0	0	0	0	0	0	0	0	0	0	0	0	0	0	0	0	0	0	0	0	0	0	0	0	0	0	0	0	0	0	0	0	0	0	0	0	0	0	0	0	0	0	0	0	0	0	0	0	0	0	0	0	0	0	0	0	0	0	0	0	0	0	0	0	0	0	0	0	0	0	0	0	0	0	0	0	0	0	0	0	0	0	0	0	20.0658	0	0	0	0	0	0	0	0	0	0	0	0	0	0	0	1	0	0	0	0	0	0	0	0	0	0	0	0	0	0	0	0	0	0	0	0	0	0	0	0	0	0	0	0	0	0	0	0	0	0	0	0	0	0	0	0	0	0
262	Gorai.001G109900.2.D;Gorai.001G109900.1.D;Gorai.001G109900.2.A;Gorai.001G109900.1.A	Gorai.001G109900.2.D;Gorai.001G109900.1.D;Gorai.001G109900.2.A;Gorai.001G109900.1.A	8;8;7;7	Gorai.001G109900.2.A;Gorai.001G109900.2.D	case 2	Gorai.001G109900.2.D	Gorai.001G109900	K14003 - prolactin regulatory element-binding protein (PREB, SEC12) (1 of 2)	Gohir.D07G102000		93519442	AT2G01470.1	SEC12P-like 2 protein	ATSEC12,STL2P	0	0	0	0	0	0	19.7329	0	0	0	0	0	0	0	20.3432	0	0	0	0	0	0	0	0	0	0	0	0	0	0	0	20.6077	19.982	20.5321	0	0	0	0	19.9089	0	0	0	0	0	0	0	0	0	21.1599	0	0	0	0	0	0	0	0	0	0	0	0	0	0	0	0	0	0	0	0	0	19.5994	0	0	20.3023	18.8624	20.0242	0	19.7946	0	20.439	20.4663	20.5637	20.1412	19.7867	20.0881	19.0962	20.0467	0	19.9245	20.8667	20.6481	0	0	19.839	0	19.8764	0	19.5126	20.4493	20.5695	19.642	20.3114	0	19.8331	19.8022	19.4222	0	0	20.3711	19.9883	20.2399	19.3491	0	0	0	20.1856	20.8217	0	0	0	0	0	0	0	0	0	0	0	0	0	0	0	0	0	0	0	0	0	0	0	0	0	0	0	0	0	0	0	0	0	0	0	0	0	0	0	0	0	0	0	0	0	0	0	0	0	0	0	0	0	0	0	0	0	0	0	0	0	0	0	0	0	0	0	0	0	0	0	0	0	0	20.374	0	0	0	0	0	0	0	0	0	1	0	0	0	0	19.7296	0	20.4897	20.0053	19.5715	20.4797	0	0	20.1771	19.9767	19.6859	0	19.8591	0	20.5036	0	10	0	0	0	0	0	0	0	0	0	0	0	0	0	0	0	0	0	0	0	0	0
263	Gorai.001G112500.1.D;Gorai.001G112500.1.A	Gorai.001G112500.1.D;Gorai.001G112500.1.A	4;4	Gorai.001G112500.1.A;Gorai.001G112500.1.D	case 2	Gorai.001G112500.1.D	Gorai.001G112500	K03122 - transcription initiation factor TFIIA large subunit (TFIIA1, GTF2A1, TOA1) (1 of 2)	Gohir.D07G104600		93520821	AT1G07470.1	Transcription factor IIA, alpha/beta subunit		0	0	0	0	0	0	0	0	0	0	0	0	0	0	0	0	0	0	0	0	0	0	0	0	0	0	0	0	0	0	0	0	0	0	0	0	0	0	0	0	0	0	0	0	0	0	0	0	0	0	0	0	0	0	0	0	0	0	0	0	0	0	0	0	0	0	0	0	0	0	0	0	0	0	0	0	0	0	0	0	0	0	0	0	0	0	0	0	0	0	0	0	0	0	0	0	0	0	0	0	0	0	0	0	0	20.5669	20.1866	0	0	0	0	0	0	0	0	0	0	0	0	0	0	0	0	0	0	0	0	0	0	0	0	0	0	0	0	0	0	0	0	0	0	0	0	0	0	0	0	0	0	0	0	0	0	0	0	0	0	0	0	0	0	0	0	0	0	0	0	0	0	0	0	0	0	0	0	0	0	0	0	0	0	0	0	0	0	0	0	0	0	0	0	0	0	0	0	0	0	0	0	0	0	0	0	0	0	0	0	0	0	0	0	0	0	0	0	0	20.3768	0	0	0	0	1	0	0	0	0	0	0	0	0	0	0	0	0	0	0	0	0	0	0	0	0	0
264	Gorai.001G112800.3.D;Gorai.001G112800.3.A;Gorai.001G112800.1.D;Gorai.001G112800.1.A;Gorai.001G112800.2.D;Gorai.001G112800.2.A;Gorai.009G095800.3.D;Gorai.009G095800.2.D;Gorai.009G095800.1.D	Gorai.001G112800.3.D;Gorai.001G112800.3.A;Gorai.001G112800.1.D;Gorai.001G112800.1.A;Gorai.001G112800.2.D;Gorai.001G112800.2.A;Gorai.009G095800.3.D;Gorai.009G095800.2.D;Gorai.009G095800.1.D	1;1;1;1;1;1;0;0;0	Gorai.001G112800.3.A;Gorai.001G112800.3.D	case 2	Gorai.001G112800.3.D	Gorai.001G112800	K06269 - serine/threonine-protein phosphatase PP1 catalytic subunit (PPP1C) (1 of 11)	Gohir.D07G104900		93524048	AT5G59160.3	type one serine/threonine protein phosphatase 2	PPO,TOPP2	0	0	0	0	0	0	0	0	0	0	0	0	0	0	0	0	0	0	0	0	0	0	0	0	0	0	0	0	0	0	0	0	0	0	0	0	0	0	0	0	16.6932	0	0	0	0	0	0	0	0	0	0	0	0	0	0	0	0	0	0	0	0	0	0	0	0	0	0	0	0	0	0	0	0	0	0	0	0	0	0	0	0	0	0	0	0	0	0	0	0	0	0	0	0	0	0	0	0	0	0	0	0	0	0	0	0	0	0	0	0	0	0	0	0	0	0	0	0	0	0	0	0	0	0	0	0	0	0	0	0	0	0	0	0	0	0	0	0	0	0	0	0	0	0	0	0	0	0	0	0	0	0	0	0	0	0	0	0	0	0	0	0	0	0	0	0	0	0	0	0	0	0	0	0	0	0	0	0	0	0	0	0	0	0	0	0	0	0	0	0	0	0	0	0	0	0	0	0	0	0	0	0	0	0	0	0	0	0	0	0	0	0	0	0	0	0	0	0	0	0	0	0	0	0	0	0	0	0	0	0	0	0	0	0	0	0	0	0	0	0	0	0	0	0
265	Gorai.001G113000.2.D;Gorai.001G113000.1.D;Gorai.001G113000.2.A;Gorai.001G113000.1.A;Gorai.003G128100.1.A	Gorai.001G113000.2.D;Gorai.001G113000.1.D;Gorai.001G113000.2.A;Gorai.001G113000.1.A;Gorai.003G128100.1.A	3;3;3;3;0	Gorai.001G113000.2.A;Gorai.001G113000.2.D	case 2	Gorai.001G113000.2.D	Gorai.001G113000	K07904 - Ras-related protein Rab-11A (RAB11A) (1 of 34)	Gohir.D07G105100		93524686	AT1G07410.1	RAB GTPase homolog A2B	ATRAB-A2B,ATRABA2B,RAB-A2B,RABA2b	0	0	0	0	0	0	0	0	0	0	0	0	0	0	0	0	0	0	0	0	0	0	0	0	0	0	0	0	0	0	0	0	0	0	0	0	0	0	0	0	0	0	0	0	0	0	0	0	0	0	0	0	0	0	0	0	0	0	0	0	18.2223	0	18.0611	0	18.1534	0	0	0	18.5075	19.129	0	18.0084	18.5139	18.2184	18.4991	0	18.3623	0	18.247	18.8699	18.3466	18.7685	0	18.9251	0	0	18.3643	0	0	18.2891	0	0	18.2964	0	18.9546	18.4058	0	0	0	0	0	0	0	0	0	0	0	18.5412	0	0	0	0	0	0	0	0	0	0	0	0	0	0	0	0	0	0	0	0	0	0	0	0	0	0	0	0	0	0	0	0	0	0	0	0	0	0	0	0	0	0	0	0	0	0	0	0	0	0	0	0	0	0	0	0	0	0	0	0	0	0	0	0	0	0	0	0	0	0	0	0	0	0	0	0	0	0	0	0	0	0	0	0	0	0	0	0	0	0	0	0	0	18.1417	0	0	18.5687	18.4105	0	18.4878	18.8468	0	0	0	18.6802	0	0	0	0	0	0	0	0	6	0	0	0	0	0	0	0	0	0	0	0	0	0	0	0	0	0	0	0	0	0
267	Gorai.001G115500.1.A;Gorai.001G115500.1.D;Gorai.001G115500.2.D;Gorai.001G115500.2.A;Gorai.001G115500.3.D;Gorai.001G115500.3.A;Gorai.009G322200.1.A;Gorai.009G322200.1.D;Gorai.009G322200.2.A;Gorai.009G322200.2.D;Gorai.009G322200.3.D;Gorai.009G322200.3.A;Gorai.001G115500.2.A.p3;Gorai.009G322200.4.A;Gorai.009G322200.4.D;Gorai.009G322200.4.A.p2;Gorai.009G322200.4.D.p2;Gorai.001G115500.2.D.p3	Gorai.001G115500.1.A;Gorai.001G115500.1.D;Gorai.001G115500.2.D;Gorai.001G115500.2.A;Gorai.001G115500.3.D;Gorai.001G115500.3.A	10;10;8;8;7;7;2;2;2;2;2;2;1;1;1;1;1;1	Gorai.001G115500.1.A;Gorai.001G115500.1.D	case 2	Gorai.001G115500.1.A	Gorai.001G115500	K01657 - anthranilate synthase component I (trpE) (1 of 2)	Gohir.A07G103700		93522476	AT2G29690.1	anthranilate synthase 2	ASA2,ATHANSYNAB	0	0	0	0	0	0	0	0	0	0	19.5429	19.8499	0	0	0	19.5261	0	0	0	0	0	0	0	0	0	0	0	0	0	0	0	0	0	0	0	0	0	19.914	19.5594	0	0	0	0	0	0	0	0	0	0	0	0	0	0	0	0	0	0	0	0	0	20.5971	0	0	0	19.8638	20.4718	19.5058	19.3037	18.6012	20.1976	19.5208	19.7939	19.6998	0	19.3688	19.8622	19.5972	0	19.3605	0	19.0961	20.3378	20.4692	20.2418	20.3808	20.3092	0	20.0274	19.8414	19.7004	0	19.577	19.5099	20.0159	0	19.7182	0	19.7041	0	20.2447	19.6953	19.7412	20.5139	20.3216	20.6084	0	0	20.4156	20.5118	20.0095	19.9586	20.7254	0	20.5285	21.1719	20.9441	19.9395	0	0	0	0	0	0	0	0	0	0	0	0	0	0	0	0	0	0	0	0	0	0	0	0	0	0	0	0	0	0	0	0	0	0	0	0	0	0	0	0	0	0	0	0	0	0	0	0	0	0	0	0	0	0	0	0	0	0	0	0	0	0	0	0	0	0	19.6964	0	0	0	0	0	0	0	0	19.7367	0	0	0	0	0	0	0	2	0	20.1678	19.1369	19.8374	19.5343	19.7297	19.2283	20.3496	20.345	19.8564	19.5435	19.8671	0	19.8937	20.4813	0	20.16	20.627	20.6852	0	16	0	0	0	0	0	0	0	0	0	0	0	0	0	0	0	0	0	0	0	0	0
268	Gorai.001G115700.2.D;Gorai.001G115700.1.D;Gorai.001G115700.2.A;Gorai.001G115700.1.A;Gorai.001G116000.1.D;Gorai.001G116000.1.A	Gorai.001G115700.2.D;Gorai.001G115700.1.D;Gorai.001G115700.2.A;Gorai.001G115700.1.A	6;6;5;5;1;1	Gorai.001G115700.2.A;Gorai.001G115700.2.D	case 2	Gorai.001G115700.2.D	Gorai.001G115700	PTHR19241:SF169 - ABC TRANSPORTER G FAMILY MEMBER 31 (1 of 2)			93523941	AT2G29940.1	pleiotropic drug resistance 3	ATPDR3,PDR3	0	0	0	0	0	0	0	0	0	0	0	0	0	0	0	0	0	0	0	0	0	0	0	0	0	0	0	0	0	0	0	0	0	0	0	0	0	0	0	0	0	0	0	0	0	0	0	0	0	0	0	0	0	0	0	0	0	0	0	0	0	0	0	0	0	0	0	0	0	0	0	0	0	0	17.785	0	0	0	0	0	0	0	0	0	0	0	0	0	0	17.7263	0	0	0	0	0	0	0	0	0	0	0	0	0	0	0	0	0	0	0	0	0	0	0	0	0	0	0	0	0	0	0	0	0	0	0	0	0	0	0	0	0	0	0	0	0	0	0	0	0	0	0	0	0	0	0	0	0	0	0	0	0	0	0	0	0	0	0	0	0	0	0	0	0	0	0	0	0	0	0	0	0	0	0	0	0	0	0	0	0	0	0	0	0	0	0	0	0	0	0	0	0	0	0	0	0	0	0	0	0	0	0	0	0	0	0	0	0	0	0	0	0	0	0	0	0	0	0	0	0	0	0	0	0	0	0	0	0	0	0	0	0	0	0	0	0	0	0	0	0	0	0	0	0
269	Gorai.001G118900.2.D;Gorai.001G118900.2.A;Gorai.001G118900.1.D;Gorai.001G118900.1.A;Gorai.001G118900.3.D;Gorai.001G118900.3.A	Gorai.001G118900.2.D;Gorai.001G118900.2.A;Gorai.001G118900.1.D;Gorai.001G118900.1.A;Gorai.001G118900.3.D;Gorai.001G118900.3.A	6;6;6;6;3;3	Gorai.001G118900.2.A;Gorai.001G118900.2.D	case 2	Gorai.001G118900.2.D	Gorai.001G118900	K12449 - UDP-apiose/xylose synthase (AXS) (1 of 4)	Gohir.D07G110700		93521472	AT1G08200.1	UDP-D-apiose/UDP-D-xylose synthase 2	AXS2	0	0	20.7868	0	0	0	0	0	0	20.7022	0	0	20.7302	0	0	20.215	0	21.3104	0	0	0	0	0	20.6877	0	20.6463	0	0	0	0	0	20.0829	20.1739	0	0	0	0	20.3909	20.8716	0	0	0	0	0	0	0	0	0	0	0	0	0	0	0	0	0	0	0	0	0	19.8889	19.9212	19.9475	0	0	0	0	20.2125	20.5341	21.008	20.7068	20.5648	20.8024	20.3587	20.7631	20.4161	0	0	20.8054	20.6404	20.2882	20.7545	20.3124	20.5337	20.1478	19.7962	19.637	20.3468	20.5207	0	0	20.204	20.2873	19.3973	19.6488	0	20.4975	20.4219	20.0563	20.601	20.594	20.0994	19.1679	18.5386	19.0564	19.9287	0	19.8684	20.2435	20.2135	20.2149	0	0	0	19.3661	0	0	0	0	0	0	0	0	0	0	0	0	0	0	0	20.5426	0	0	0	0	0	0	0	0	0	0	0	0	0	0	0	0	0	0	0	0	0	0	0	20.5909	0	0	0	0	0	0	0	0	0	0	0	0	0	0	0	0	0	0	0	0	0	0	0	0	0	0	0	0	0	0	20.7627	0	0	0	0	20.1284	0	20.6313	0	0	0	0	0	0	0	3	19.9192	0	20.3733	20.7599	20.6414	0	20.578	20.5336	19.8603	20.4337	20.2456	19.523	20.3252	20.4315	18.9209	19.8985	20.224	0	0	0	15	0	0	0	0	0	0	0	0	0	0	0	0	0	0	0	0	0	0	0	0	0
270	Gorai.001G119800.2.D;Gorai.001G119800.2.A;Gorai.001G119800.1.D;Gorai.001G119800.1.A	Gorai.001G119800.2.D;Gorai.001G119800.2.A;Gorai.001G119800.1.D;Gorai.001G119800.1.A	4;4;4;4	Gorai.001G119800.2.A;Gorai.001G119800.2.D	case 2	Gorai.001G119800.2.D	Gorai.001G119800	PTHR11119:SF28 - NUCLEOBASE-ASCORBATE TRANSPORTER 12 (1 of 1)	Gohir.D07G111500		93523118	AT2G27810.1	nucleobase-ascorbate transporter 12	ATNAT12,NAT12	0	0	0	0	0	0	0	0	0	0	0	0	0	0	0	0	0	0	0	0	0	0	0	0	0	0	0	0	0	0	0	0	0	0	0	0	0	0	0	0	0	0	0	0	0	0	0	0	0	0	0	0	0	0	0	0	0	0	0	0	0	0	0	0	0	0	0	0	0	0	0	0	0	0	0	0	0	0	0	0	0	0	0	0	0	0	0	0	0	19.3008	20.2189	0	0	0	0	0	0	0	0	0	0	0	0	0	0	0	0	19.9148	0	0	0	0	0	0	0	0	0	0	0	0	0	0	0	0	0	0	0	0	0	0	0	0	0	0	0	0	0	0	0	0	0	0	0	0	0	0	0	0	0	0	0	0	0	0	0	0	0	0	0	0	0	0	0	0	0	0	0	0	0	0	0	0	0	0	0	0	0	0	0	0	0	0	0	0	0	0	0	0	0	0	0	0	0	0	0	0	0	0	0	0	0	0	0	0	0	0	0	0	0	0	0	0	0	0	0	0	0	0	0	0	0	0	0	0	0	0	0	0	0	0	0	0	0	0	0	0	0	0	0	0	0	0	0
272	Gorai.001G120800.1.A;Gorai.001G120800.1.D;Gorai.001G120800.2.D;Gorai.001G120800.2.A	Gorai.001G120800.1.A;Gorai.001G120800.1.D;Gorai.001G120800.2.D;Gorai.001G120800.2.A	1;0;0;0	Gorai.001G120800.1.A	case 1	Gorai.001G120800.1.A	Gorai.001G120800	K02943 - large subunit ribosomal protein LP2 (RP-LP2, RPLP2) (1 of 6)	Gohir.A07G108600		93523724	AT3G44590.1	60S acidic ribosomal protein family		0	0	0	0	0	0	0	0	0	0	0	0	0	0	0	0	0	0	0	0	0	0	0	0	0	0	0	0	0	0	0	0	0	0	0	0	0	0	0	0	0	0	0	0	0	0	0	0	0	0	0	0	0	0	0	0	0	0	0	0	0	0	0	0	0	0	0	0	0	0	0	0	0	0	0	0	0	0	0	0	0	0	0	0	0	0	0	0	0	0	0	0	0	0	0	0	0	0	0	0	0	0	0	0	0	0	0	0	0	0	19.4397	0	0	0	0	0	0	0	0	0	0	0	0	0	0	0	0	0	0	0	0	0	0	0	0	0	0	0	0	0	0	0	0	0	0	0	0	0	0	0	0	0	0	0	0	0	0	0	0	0	0	0	0	0	0	0	0	0	0	0	0	0	0	0	0	0	0	0	0	0	0	0	0	0	0	0	0	0	0	0	0	0	0	0	0	0	0	0	0	0	0	0	0	0	0	0	0	0	0	0	0	0	0	0	0	0	0	0	0	0	0	0	0	0	0	0	0	0	0	0	0	0	0	0	0	0	0	0	0	0	0	0	0
273	Gorai.001G121200.1.A;Gorai.001G121200.2.A;Gorai.001G121200.3.A	Gorai.001G121200.1.A;Gorai.001G121200.2.A;Gorai.001G121200.3.A	7;7;5	Gorai.001G121200.1.A	case 1	Gorai.001G121200.1.A	Gorai.001G121200	1.2.1.50//1.2.1.84 - Long-chain-fatty-acyl-CoA reductase / Acyl-CoA reductase (1 of 2)	Gohir.A07G109100	Gh_A07G119800	93513810	AT4G33790.1	Jojoba acyl CoA reductase-related male sterility protein	CER4,FAR3,G7	23.2437	22.4038	23.7012	23.2066	0	0	23.2657	23.3214	22.6718	23.247	22.6434	23.0304	22.2308	22.7529	22.4917	21.405	21.5026	22.0739	22.984	22.5385	0	0	22.8209	21.9828	19.4685	0	0	19.3123	21.1406	0	21.1707	20.9139	0	0	0	0	20.2851	19.8457	20.3497	0	0	20.746	0	0	0	0	22.7001	21.3189	0	20.2258	0	0	0	0	0	0	0	0	0	0	21.6107	22.0813	22.3561	22.6433	21.8702	22.9142	21.627	21.9504	21.6749	22.0152	21.277	21.0229	22.3432	23.3778	22.7438	20.935	20.6358	20.9324	21.9119	21.9835	21.7868	19.1449	19.371	18.8511	18.2821	18.5349	19.3982	0	19.3018	18.2379	19.2655	19.279	19.8893	0	19.1566	18.8754	0	17.8112	18.3419	18.2213	18.9821	0	0	0	0	0	0	17.9684	0	18.5133	0	0	0	0	0	0	0	0	0	0	0	0	0	0	0	0	0	0	0	0	0	0	0	0	0	0	0	0	0	0	0	0	0	0	0	0	0	0	0	0	0	0	0	0	0	0	0	0	0	0	0	0	0	0	0	0	0	0	0	0	0	0	0	0	0	0	0	0	0	0	23.1163	0	23.0863	22.9736	22.4918	21.6605	22.7613	22.4019	0	20.2265	21.0423	0	20.1602	0	0	22.0095	0	0	0	0	11	22.016	22.4759	21.7507	21.4384	22.8216	20.8344	21.894	19.1223	18.7384	18.7699	19.4779	19.016	18.0765	18.6017	0	0	0	0	0	0	14	0	0	0	0	0	0	0	0	0	0	0	0	0	0	0	0	0	0	0	0	0
275	Gorai.001G121400.4.D;Gorai.001G121400.4.A;Gorai.001G121400.6.D;Gorai.001G121400.6.A;Gorai.001G121400.3.D;Gorai.001G121400.3.A;Gorai.001G121400.1.D;Gorai.001G121400.1.A;Gorai.001G121400.2.D;Gorai.001G121400.2.A;Gorai.001G121400.5.D;Gorai.001G121400.5.A	Gorai.001G121400.4.D;Gorai.001G121400.4.A;Gorai.001G121400.6.D;Gorai.001G121400.6.A;Gorai.001G121400.3.D;Gorai.001G121400.3.A;Gorai.001G121400.1.D;Gorai.001G121400.1.A;Gorai.001G121400.2.D;Gorai.001G121400.2.A;Gorai.001G121400.5.D;Gorai.001G121400.5.A	4;4;4;4;4;4;4;4;4;4;3;3	Gorai.001G121400.4.A;Gorai.001G121400.4.D	case 2	Gorai.001G121400.4.D	Gorai.001G121400	K12196 - vacuolar protein-sorting-associated protein 4 (VPS4) (1 of 4)	Gohir.D07G113100		93447829	AT2G27600.1	AAA-type ATPase family protein	ATSKD1,SKD1,VPS4	0	0	18.8948	0	0	0	20.9642	0	20.0908	19.9852	19.8774	20.8598	20.1492	20.5415	20.2055	21.2292	0	19.8745	0	0	0	0	0	0	0	19.8244	0	0	0	0	19.7249	20.4066	20.4259	0	0	19.3977	18.7416	20.4264	20.1629	0	21.4567	0	21.4499	0	0	0	18.7171	0	0	0	0	0	0	0	0	0	0	0	0	0	20.7023	20.8842	20.6319	21.3314	20.691	21.0787	20.0555	20.5591	21.2396	21.1927	20.6361	20.8931	21.3728	21.7778	20.7567	21.1055	20.8258	21.0446	20.6273	20.9953	20.5821	20.7982	20.9001	20.9271	20.9998	20.9734	21.027	20.6835	21.1191	20.6672	21.1444	21.3918	21.0723	20.5789	20.9394	20.7845	21.5478	21.1854	21.1725	21.2798	21.3619	0	21.2091	21.1316	21.1522	21.3577	20.2564	21.183	20.7984	21.2646	21.0323	20.8305	0	20.3877	21.0235	21.3454	20.857	20.6127	20.4673	0	0	0	0	0	0	0	0	0	0	0	0	0	0	0	0	0	0	0	0	0	0	0	0	0	0	0	0	0	0	0	0	0	0	0	0	0	0	0	0	0	0	0	0	0	0	0	0	0	0	0	0	0	0	0	0	0	0	0	0	0	0	0	20.5275	20.2408	20.2987	20.5519	0	0	0	0	20.1858	0	19.777	0	0	0	0	0	0	0	6	20.7395	21.0337	20.6181	20.9073	21.3024	20.992	20.7349	20.8751	21.0001	20.8233	21.2029	20.7676	21.3019	21.3209	21.1643	20.9323	21.0318	20.6091	21.0753	20.54	20	0	0	0	0	0	0	0	0	0	0	0	0	0	0	0	0	0	0	0	0	0
276	Gorai.001G121900.4.D;Gorai.001G121900.4.A;Gorai.001G121900.1.D;Gorai.001G121900.1.A;Gorai.001G121900.2.D;Gorai.001G121900.2.A;Gorai.001G121900.5.D;Gorai.001G121900.5.A;Gorai.001G121900.3.D;Gorai.001G121900.3.A	Gorai.001G121900.4.D;Gorai.001G121900.4.A;Gorai.001G121900.1.D;Gorai.001G121900.1.A;Gorai.001G121900.2.D;Gorai.001G121900.2.A;Gorai.001G121900.5.D;Gorai.001G121900.5.A;Gorai.001G121900.3.D;Gorai.001G121900.3.A	5;5;5;5;5;5;5;5;5;5	Gorai.001G121900.4.A;Gorai.001G121900.4.D	case 2	Gorai.001G121900.4.D	Gorai.001G121900	3.7.1.17//3.7.1.8 - 2,6-dioxo-6-phenylhexa-3-enoate hydrolase / HOHPDA hydrolase (1 of 2)	Gohir.D07G113600		93524434	AT5G22460.1	alpha/beta-Hydrolases superfamily protein		0	0	0	0	0	0	0	0	0	0	0	0	0	0	0	0	0	0	0	0	0	0	0	0	0	0	0	0	0	0	0	0	0	0	0	0	0	0	0	0	0	0	0	0	0	0	0	0	0	0	0	0	0	0	0	0	0	0	0	0	0	0	0	0	0	0	0	0	0	0	0	0	0	0	19.326	0	0	0	18.9926	19.7821	19.3963	0	0	0	0	0	0	0	19.1361	20.1881	0	0	19.1072	0	0	0	0	19.7994	19.5003	19.2453	0	0	0	0	19.1003	0	0	20.9644	19.8069	20.4565	19.5463	0	0	0	0	0	0	0	0	0	0	0	0	0	0	0	0	0	0	0	0	0	0	0	0	0	0	0	0	0	0	0	0	0	0	0	0	0	0	0	0	0	0	0	0	0	0	0	0	0	0	0	0	0	0	0	0	0	0	0	0	0	0	0	0	0	0	0	0	0	0	0	0	0	0	0	0	0	0	0	0	0	0	0	0	0	0	0	0	0	0	0	0	0	0	0	0	19.3903	0	0	19.6621	0	0	19.6499	0	0	0	19.9366	0	0	0	4	0	0	0	0	0	0	0	0	0	0	0	0	0	0	0	0	0	0	0	0	0
278	Gorai.001G122900.3.D;Gorai.001G122900.3.A;Gorai.001G122900.2.D;Gorai.001G122900.2.A;Gorai.001G122900.1.D;Gorai.001G122900.1.A	Gorai.001G122900.3.D;Gorai.001G122900.3.A;Gorai.001G122900.2.D;Gorai.001G122900.2.A;Gorai.001G122900.1.D;Gorai.001G122900.1.A	3;3;3;3;3;3	Gorai.001G122900.3.A;Gorai.001G122900.3.D	case 2	Gorai.001G122900.3.D	Gorai.001G122900	PTHR33986:SF3 - MITOCHONDRIAL FISSION PROTEIN ELM1 (1 of 1)	Gohir.D07G114700		93522058	AT5G22350.1	Protein of unknown function (DUF1022)	ELM1	0	0	0	0	0	0	0	0	0	0	0	0	0	0	0	0	0	0	0	0	0	0	0	0	0	0	0	0	0	0	0	0	0	0	0	0	0	0	0	0	0	0	0	0	0	0	0	0	0	0	0	0	0	0	0	0	0	0	0	0	0	0	0	0	0	0	0	0	0	0	0	0	0	0	0	0	0	0	0	0	0	0	0	17.1926	0	0	0	0	0	0	0	0	0	0	0	0	0	0	0	0	0	0	0	0	0	0	0	0	0	0	0	0	0	0	0	0	0	0	0	0	0	0	0	0	0	0	0	0	0	0	0	0	0	0	0	0	0	0	0	0	0	0	0	0	0	0	0	0	0	0	0	0	0	0	0	0	0	0	0	0	0	0	0	0	0	0	0	0	0	0	0	0	0	0	0	0	0	0	0	0	0	0	0	0	0	0	0	0	0	0	0	0	0	0	0	0	0	0	0	0	0	0	0	0	0	0	0	0	0	0	0	0	0	0	0	0	0	0	0	0	0	0	0	0	0	0	0	0	0	0	0	0	0	0	0	0	0	0	0	0	0	0	0
279	Gorai.001G123300.2.D;Gorai.009G083600.4.D;Gorai.009G083600.4.A;Gorai.001G123300.2.A;Gorai.009G083600.3.D;Gorai.009G083600.3.A;Gorai.001G123300.1.D;Gorai.009G083600.2.D;Gorai.009G083600.2.A;Gorai.009G083600.1.D;Gorai.009G083600.1.A;Gorai.001G123300.1.A	Gorai.001G123300.2.D;Gorai.009G083600.4.D;Gorai.009G083600.4.A;Gorai.001G123300.2.A;Gorai.009G083600.3.D;Gorai.009G083600.3.A;Gorai.001G123300.1.D;Gorai.009G083600.2.D;Gorai.009G083600.2.A;Gorai.009G083600.1.D;Gorai.009G083600.1.A;Gorai.001G123300.1.A	1;1;1;1;1;1;1;1;1;1;1;1	Gorai.001G123300.2.A;Gorai.001G123300.2.D;Gorai.009G083600.4.A;Gorai.009G083600.4.D	case 3	Gorai.001G123300.2.D	Gorai.001G123300	#N/A	Gohir.D07G115100		93440711	AT3G11590.1			0	0	0	0	0	0	0	0	0	0	0	0	0	0	0	0	0	0	0	0	0	0	0	0	0	0	0	0	0	0	0	0	0	0	0	0	0	0	0	0	0	0	0	0	0	0	0	0	0	0	0	0	0	0	0	0	0	0	0	0	0	0	0	0	0	0	0	0	0	0	0	0	0	0	0	0	0	0	0	0	0	0	0	0	0	0	0	0	0	0	0	0	0	0	0	0	0	0	0	0	0	0	0	0	0	0	0	0	0	0	0	0	0	0	0	20.7743	0	0	0	0	0	0	0	0	0	0	0	0	0	0	0	0	0	0	0	0	0	0	0	0	0	0	0	0	0	0	0	0	0	0	0	0	0	0	0	0	0	0	0	0	0	0	0	0	0	0	0	0	0	0	0	0	0	0	0	0	0	0	0	0	0	0	0	0	0	0	0	0	0	0	0	0	0	0	0	0	0	0	0	0	0	0	0	0	0	0	0	0	0	0	0	0	0	0	0	0	0	0	0	0	0	0	0	0	0	0	0	0	0	0	0	0	0	0	0	0	0	0	0	0	0	0	0
280	Gorai.001G124100.2.D;Gorai.001G124100.2.A;Gorai.001G124100.1.D;Gorai.001G124100.1.A	Gorai.001G124100.2.D;Gorai.001G124100.2.A;Gorai.001G124100.1.D;Gorai.001G124100.1.A	1;1;1;1	Gorai.001G124100.2.A;Gorai.001G124100.2.D	case 2	Gorai.001G124100.2.D	Gorai.001G124100	K13206 - coiled-coil domain-containing protein 55 (CCDC55) (1 of 1)	Gohir.D07G115800		93518109	AT2G27285.1	Coiled-coil domain-containing protein 55 (DUF2040)		0	0	0	0	0	0	0	0	0	0	0	0	0	0	0	0	0	0	0	0	0	0	0	0	0	0	0	0	0	0	0	0	0	0	0	0	0	0	0	0	0	0	18.5308	0	0	0	0	0	0	0	0	0	0	0	0	0	0	0	0	0	0	0	0	0	0	0	0	0	0	0	0	0	0	0	0	0	0	0	0	0	0	0	0	0	0	0	0	0	0	0	0	0	0	0	0	0	0	0	0	0	0	0	0	0	0	0	0	0	0	0	0	0	0	0	0	0	0	0	0	0	0	0	0	0	0	0	0	0	0	0	0	0	0	0	0	0	0	0	0	0	0	0	0	0	0	0	0	0	0	0	0	0	0	0	0	0	0	0	0	0	0	0	0	0	0	0	0	0	0	0	0	0	0	0	0	0	0	0	0	0	0	0	0	0	0	0	0	0	0	0	0	0	0	0	0	0	0	0	0	0	0	0	0	0	0	0	0	0	0	0	0	0	0	0	0	0	0	0	0	0	0	0	0	0	0	0	0	0	0	0	0	0	0	0	0	0	0	0	0	0	0	0	0
281	Gorai.001G124800.1.D;Gorai.001G124800.1.A	Gorai.001G124800.1.D;Gorai.001G124800.1.A	2;2	Gorai.001G124800.1.A;Gorai.001G124800.1.D	case 2	Gorai.001G124800.1.D	Gorai.001G124800	K08857 - NIMA (never in mitosis gene a)-related kinase [EC:2.7.11.1] (NEK) (1 of 10)	Gohir.D07G116400		93521152	AT3G44200.1	NIMA (never in mitosis, gene A)-related 6	ATNEK6,IBO1,NEK6	0	0	0	0	0	0	0	0	0	0	0	0	0	0	0	0	0	0	0	0	0	0	0	0	0	0	0	0	0	0	0	0	0	0	0	0	0	0	0	0	0	0	0	0	0	0	0	0	0	0	0	0	0	0	0	0	0	0	0	0	0	0	0	0	0	0	0	0	0	0	0	0	0	0	0	0	0	0	0	0	0	0	0	0	0	0	0	0	0	0	0	0	0	0	0	0	0	0	0	0	0	0	0	0	0	20.5164	20.6676	0	0	0	0	0	0	0	0	0	0	0	0	0	0	0	0	0	0	0	0	0	0	0	0	0	0	0	0	0	0	0	0	0	0	0	0	0	0	0	0	0	0	0	0	0	0	0	0	0	0	0	0	0	0	0	0	0	0	0	0	0	0	0	0	0	0	0	0	0	0	0	0	0	0	0	0	0	0	0	0	0	0	0	0	0	0	0	0	0	0	0	0	0	0	0	0	0	0	0	0	0	0	0	0	0	0	0	0	0	20.592	0	0	0	0	1	0	0	0	0	0	0	0	0	0	0	0	0	0	0	0	0	0	0	0	0	0
282	Gorai.001G126200.1.A;Gorai.001G126200.1.D;Gorai.006G117100.4.A	Gorai.001G126200.1.A;Gorai.001G126200.1.D;Gorai.006G117100.4.A	1;1;0	Gorai.001G126200.1.A;Gorai.001G126200.1.D	case 2	Gorai.001G126200.1.A	Gorai.001G126200	K09503 - DnaJ homolog subfamily A member 2 (DNAJA2) (1 of 5)	Gohir.A07G113600		93522901	AT5G22060.1	DNAJ homologue 2	ATJ2,J2	0	0	0	0	0	0	0	0	0	0	0	0	0	0	0	0	0	0	0	0	0	0	0	0	0	0	0	0	0	0	0	0	0	0	0	0	0	0	0	0	0	0	0	0	0	0	0	0	0	0	0	0	0	0	0	0	0	0	0	0	0	0	0	0	0	0	0	0	0	0	0	0	18.6013	0	19.7101	0	0	0	0	0	0	0	0	0	0	0	0	0	0	0	0	0	19.5904	0	0	0	0	0	18.6535	0	18.4525	0	0	0	19.0655	0	0	0	0	0	0	0	0	0	18.8025	19.0585	0	0	0	0	0	0	0	0	0	0	0	0	0	0	0	0	0	0	0	0	0	0	0	0	0	0	0	0	0	0	0	0	0	0	0	0	0	0	0	0	0	0	0	0	0	0	0	0	0	0	0	0	0	0	0	0	0	0	0	0	0	0	0	0	0	0	0	0	0	0	0	0	0	0	0	0	0	0	0	0	0	0	0	0	0	0	0	0	0	19.1557	0	0	0	0	0	0	0	0	0	0	0	0	0	18.9305	0	2	0	0	0	0	0	0	0	0	0	0	0	0	0	0	0	0	0	0	0	0	0
283	Gorai.001G127100.3.A;Gorai.001G127100.6.A;Gorai.001G127100.5.A;Gorai.001G127100.2.A;Gorai.001G127100.4.A;Gorai.001G127100.1.A	Gorai.001G127100.3.A;Gorai.001G127100.6.A;Gorai.001G127100.5.A;Gorai.001G127100.2.A;Gorai.001G127100.4.A;Gorai.001G127100.1.A	3;3;3;3;3;3	Gorai.001G127100.3.A	case 1	Gorai.001G127100.3.A	Gorai.001G127100	K11838 - ubiquitin carboxyl-terminal hydrolase 7 (USP7, UBP15) (1 of 5)	Gohir.A07G114416	Gh_A07G124600	93440707	AT5G06600.1	ubiquitin-specific protease 12	UBP12	0	0	0	0	0	0	0	0	0	0	0	0	0	0	0	0	0	0	0	0	0	0	0	0	0	0	0	0	0	0	0	0	0	0	0	0	0	0	0	0	0	0	0	0	0	0	0	0	0	0	0	0	0	0	0	0	0	0	0	0	20.1851	0	20.4562	0	0	0	0	0	0	19.7089	0	20.4898	20.1362	20.3436	20.7212	20.6306	20.7023	0	20.3904	20.5487	0	20.928	20.2621	21.0774	20.3739	20.3987	21.1267	0	20.6169	0	0	19.9661	20.2633	0	0	0	0	20.706	19.9632	20.3234	20.5418	0	20.4972	20.1162	20.0922	0	0	20.2815	19.9576	20.2596	20.4964	0	0	0	0	0	0	0	0	0	0	0	0	0	0	0	0	0	0	0	0	0	0	0	0	0	0	0	0	0	0	0	0	0	0	0	0	0	0	0	0	0	0	0	0	0	0	0	0	0	0	0	0	0	0	0	0	0	0	0	0	0	0	0	0	0	0	0	0	0	0	0	0	0	0	0	0	0	0	0	0	0	0	0	0	0	0	0	0	0	0	20.3207	0	0	20.0993	20.4003	20.6664	20.4695	20.7558	20.6331	0	20.1147	0	20.3346	20.4326	20.2352	0	20.2379	0	0	0	12	0	0	0	0	0	0	0	0	0	0	0	0	0	0	0	0	0	0	0	0	0
284	Gorai.001G127100.3.D;Gorai.001G127100.6.D;Gorai.001G127100.5.D;Gorai.001G127100.2.D;Gorai.001G127100.4.D;Gorai.001G127100.1.D	Gorai.001G127100.3.D;Gorai.001G127100.6.D;Gorai.001G127100.5.D;Gorai.001G127100.2.D;Gorai.001G127100.4.D;Gorai.001G127100.1.D	2;2;2;2;2;2	Gorai.001G127100.3.D	case 1	Gorai.001G127100.3.D	Gorai.001G127100	K11838 - ubiquitin carboxyl-terminal hydrolase 7 (USP7, UBP15) (1 of 5)	Gohir.D07G118100		93440707	AT5G06600.1	ubiquitin-specific protease 12	UBP12	22.4312	22.0456	23.3948	21.621	0	0	23.201	23.1011	23.4968	23.5026	22.8691	22.7989	23.8458	23.7862	23.8479	23.3641	22.7263	23.8231	23.3367	23.2168	0	21.6666	22.2495	21.6188	22.2443	21.6506	21.5914	21.6685	22.6476	21.6299	23.663	23.8609	23.368	22.2442	22.6985	22.7167	22.8558	23.051	23.1655	0	0	20.556	22.2057	20.9314	17.8587	0	24.1459	23.3321	0	22.5955	0	0	0	0	0	0	20.0752	0	0	0	24.2223	23.7388	23.7379	23.4816	22.7685	23.2177	22.7706	22.9879	22.4271	24.5371	23.921	23.7805	24.0387	23.6488	24.2804	23.6845	23.67	23.1587	23.7812	23.5104	23.7999	24.5887	24.2452	24.2102	24.0261	24.1052	24.071	23.466	23.8406	23.837	22.5403	23.4697	23.8529	22.8031	23.1976	23.558	23.6586	23.6431	24.035	23.8296	24.0161	22.8794	23.457	23.5671	23.5725	19.6723	21.083	23.8288	23.7063	23.7116	23.5664	22.1999	21.6476	22.1222	24.2313	24.2298	23.1586	0	21.9322	0	0	0	0	0	0	0	0	0	0	0	0	0	0	0	0	0	0	0	0	0	0	0	0	0	0	0	0	0	0	0	0	0	0	0	0	0	0	0	0	0	0	0	0	0	0	0	0	0	0	0	0	0	0	0	0	0	0	0	0	0	22.6239	0	23.2663	23.0569	23.8266	23.3045	23.2768	21.8449	21.8288	21.982	23.6306	22.5531	23.0241	0	20.3319	23.739	0	0	0	0	14	23.8997	23.1559	22.7286	24.0795	23.9893	23.5044	23.6971	24.348	24.0674	23.7145	23.2876	23.1862	23.7789	23.575	23.5322	21.528	23.6614	21.9899	23.8732	0	19	0	0	0	0	0	0	0	0	0	0	0	0	0	0	0	0	0	0	0	0	0
285	Gorai.009G080400.1.D;Gorai.006G118400.1.D;Gorai.006G118400.1.A;Gorai.001G128100.1.D;Gorai.001G128100.1.A;Gorai.009G080400.1.A;Gorai.008G292900.1.D.p2;Gorai.008G292900.1.A.p2	Gorai.009G080400.1.D;Gorai.006G118400.1.D;Gorai.006G118400.1.A;Gorai.001G128100.1.D;Gorai.001G128100.1.A;Gorai.009G080400.1.A	2;2;2;2;2;2;0;0	Gorai.001G128100.1.A;Gorai.001G128100.1.D;Gorai.006G118400.1.A;Gorai.006G118400.1.D;Gorai.009G080400.1.A;Gorai.009G080400.1.D	case 3	Gorai.009G080400.1.D	Gorai.009G080400	PTHR23050:SF166 - CALMODULIN-5 (1 of 3)	Gohir.D05G079000		93524674	AT2G27030.3	calmodulin 5	ACAM-2,CAM5	26.6554	27.3882	26.767	27.5241	28.6045	28.1099	27.2393	27.464	28.6543	27.7828	27.8512	27.9054	28.3829	28.3611	28.3244	27.7042	27.5541	28.4465	27.906	27.2859	23.6012	23.788	24.054	23.2203	27.2975	27.7898	27.8011	27.8142	28.1472	27.9517	27.3026	27.3002	27.3076	26.5304	27.0595	26.6109	28.8858	27.7851	28.5937	27.2581	28.153	29.2736	28.9802	28.9155	26.4579	27.9726	27.5185	28.9846	24.7846	28.431	28.4202	26.3478	0	28.8828	26.6694	25.7099	29.4457	28.8957	26.1765	29.1083	27.6087	26.9008	27.4343	28.5864	28.2992	28.2272	29.722	29.503	28.8364	27.9272	28.5075	28.2474	27.4197	27.8497	27.8662	27.8763	28.3046	27.0715	27.0153	27.262	27.1383	26.5616	27.0779	26.6252	27.3879	27.3269	27.2657	26.552	26.8806	28.0307	26.7257	27.2432	27.5071	28.2271	27.7129	27.34	28.0324	27.7535	27.429	28.0789	27.5039	26.5454	26.985	26.599	27.377	30.8215	30.0453	27.6258	27.9369	28.0341	27.6724	27.1112	26.7104	27.4862	25.676	26.0654	28.3253	27.1031	27.2022	27.2106	25.2308	28.2165	28.2754	25.8432	27.957	26.897	27.874	28.2657	28.3473	26.673	27.9743	28.2466	28.7179	28.7226	29.0688	28.8901	29.1825	28.7725	29.6863	29.0653	29.8631	27.1121	29.844	29.8614	28.3037	26.7008	26.8375	28.7802	28.2474	28.9433	29.5344	29.5971	28.8795	28.5742	28.6081	27.9188	26.9841	28.3304	28.0933	28.6685	28.8278	28.8709	28.2879	28.0868	28.8661	27.5429	27.6101	26.5386	28.9272	28.2728	28.2257	28.4339	28.4675	29.2923	29.1863	28.7397	29.6137	28.7541	28.6889	28.8121	26.9369	28.0795	27.7859	27.8465	28.3561	27.9016	26.2644	23.6874	27.6295	27.971	27.3034	26.7336	28.4216	28.2282	28.1179	28.1586	27.2119	27.6153	27.275	28.0602	20	27.3146	28.3709	29.3538	28.2274	27.7119	27.7508	27.1385	26.7549	27.3268	27.1545	27.1587	27.76	27.7383	27.376	26.987	29.4976	27.8811	27.1026	26.6889	27.172	20	27.2409	26.8991	28.1623	27.6313	28.8365	28.9484	29.5382	28.9392	27.2807	28.657	29.337	28.3671	27.8026	28.7891	28.4136	27.2305	28.4752	28.7312	29.1799	28.7517	20
286	Gorai.001G128200.1.D;Gorai.001G128200.1.A;Gorai.001G128200.2.D;Gorai.001G128200.2.A;Gorai.001G128200.3.D.p2;Gorai.001G128200.3.A.p2;Gorai.001G128200.3.D;Gorai.001G128200.3.A	Gorai.001G128200.1.D;Gorai.001G128200.1.A;Gorai.001G128200.2.D;Gorai.001G128200.2.A;Gorai.001G128200.3.D.p2;Gorai.001G128200.3.A.p2	7;7;3;3;4;4;3;3	Gorai.001G128200.1.A;Gorai.001G128200.1.D	case 2	Gorai.001G128200.1.D	Gorai.001G128200	2.1.1.14 - 5-methyltetrahydropteroyltriglutamate--homocysteine S-methyltransferase / Tetrahydropteroylglutamate-homocysteine transmethylase (1 of 6)	Gohir.D07G119200		93442310	AT5G17920.1	Cobalamin-independent synthase family protein	ATCIMS,ATMETS,ATMS1	26.881	26.21	26.8853	26.8033	0	25.9626	26.9417	27.1764	26.2992	27.0533	27.0053	27.21	25.6879	26.7288	26.5655	27.1374	26.7423	26.2848	27.344	26.3834	0	25.0296	26.9088	26.7299	24.9594	23.465	23.4079	25.9619	26.2839	25.6981	26.4313	26.4037	26.5348	25.9354	26.2468	26.2848	24.5051	26.1682	24.6817	25.2526	25.219	23.3636	26.0425	24.3828	0	0	25.5486	22.2143	0	25.5606	24.3692	22.008	0	22.7436	0	0	0	23.7449	0	23.808	26.5929	26.4026	26.8135	26.2957	26.4452	26.4147	25.8793	26.1403	26.3584	26.2929	26.855	26.9456	26.2751	26.1746	26.3506	26.8758	26.7027	26.1437	26.5238	26.6172	26.709	26.14	26.4304	26.3743	26.6273	26.6353	26.5906	26.5026	26.6584	26.4361	25.9118	26.6725	26.4415	27.0957	26.8923	26.6039	26.0233	26.096	26.1553	26.562	26.365	26.3821	26.7829	26.5221	26.3658	24.4847	24.2798	25.916	26.0478	26.2709	26.3108	25.7453	25.6033	24.7893	25.892	25.9434	25.6323	24.9302	24.7172	24.5761	22.6811	27.8377	26.6532	0	0	0	27.282	27.3413	27.4344	0	25.8852	25.331	0	0	0	0	0	0	0	0	0	0	22.4613	0	0	22.9238	0	22.8783	0	23.2248	0	0	0	24.1838	24.8403	24.2737	22.4373	21.0976	21.6052	22.5601	24.5106	23.6651	23.8218	23.8858	23.9838	0	0	20.485	22.4886	22.2554	21.4786	22.1896	22.2767	0	23.3275	23.5374	23.6675	0	0	19.8488	26.6588	26.3829	26.8058	27.0895	26.3274	26.7215	26.8637	26.2228	23.9441	25.9813	26.4566	26.1557	25.1183	24.6117	25.2127	23.8814	24.9649	22.3758	0	23.7765	19	26.603	26.3852	26.126	26.6978	26.2668	26.5741	26.6167	26.3149	26.6178	26.5324	26.3419	26.8639	26.0915	26.4364	26.557	24.8935	26.2098	25.3793	25.8225	24.7412	20	25.724	0	27.3526	25.6081	0	0	0	0	0	23.0516	0	24.4326	21.7134	23.5786	23.8971	0	22.0742	22.2331	23.5108	0	11
287	Gorai.001G128800.1.A.p2	Gorai.001G128800.1.A.p2	2	Gorai.001G128800.1.A.p2	case 1	Gorai.001G128800.1.A	Gorai.001G128800	PTHR33044:SF24 - NON-SPECIFIC LIPID TRANSFER PROTEIN GPI-ANCHORED 2-RELATED (1 of 2)			93521169	AT3G43720.1	Bifunctional inhibitor/lipid-transfer protein/seed storage 2S albumin superfamily protein		0	0	0	0	0	0	0	0	0	0	0	0	0	0	0	0	0	0	0	0	0	0	0	0	0	0	0	0	0	0	0	0	0	0	0	0	0	0	0	0	0	0	0	0	0	0	0	0	0	0	0	0	0	0	0	0	0	0	0	0	0	0	0	0	0	0	0	0	0	0	0	0	0	0	0	0	0	0	0	0	0	0	0	0	0	0	0	0	0	0	0	0	0	0	0	0	0	0	0	0	0	0	0	0	0	0	0	0	0	0	0	0	0	0	0	0	0	0	0	0	0	0	0	0	0	0	0	0	0	0	0	0	0	0	0	0	0	0	0	21.4191	0	0	0	20.8943	19.286	0	0	0	22.6551	0	22.5677	22.0066	0	0	0	0	0	0	0	21.7185	20.8828	20.6236	0	0	0	23.8276	23.7665	23.4247	22.2901	22.136	22.0099	22.2025	22.3603	22.5461	22.3777	21.6566	21.7381	22.7853	22.6045	22.9703	0	0	0	0	0	0	0	0	0	0	0	0	0	0	0	0	0	0	0	0	0	0	0	0	0	0	0	0	0	0	0	0	0	0	0	0	0	0	0	0	0	0	0	0	0	0	0	0	0	0	0	0	22.2872	0	0	21.0749	0	23.6729	22.1453	22.3697	21.9241	22.7867	7
288	Gorai.001G128800.1.D	Gorai.001G128800.1.D	1	Gorai.001G128800.1.D	case 1	Gorai.001G128800.1.D	Gorai.001G128800	PTHR33044:SF24 - NON-SPECIFIC LIPID TRANSFER PROTEIN GPI-ANCHORED 2-RELATED (1 of 2)	Gohir.D07G119500		93521169	AT3G43720.1	Bifunctional inhibitor/lipid-transfer protein/seed storage 2S albumin superfamily protein		0	0	0	0	0	0	0	0	0	0	0	0	0	0	0	0	0	0	0	0	0	0	0	0	0	0	0	0	0	0	0	0	0	0	0	0	0	0	0	0	0	0	0	0	0	0	0	0	0	0	0	0	0	0	0	0	0	0	0	0	0	0	0	0	0	0	0	0	0	0	0	0	0	0	0	0	0	0	0	0	0	0	0	0	0	0	0	0	0	0	0	0	0	0	0	0	0	0	0	0	0	0	0	0	0	0	0	0	0	0	0	0	0	0	0	0	0	0	0	0	0	0	0	0	0	0	0	0	0	0	0	0	0	0	0	0	25.6279	0	0	25.8138	0	0	22.8591	24.7449	23.4964	0	0	0	0	0	25.1728	24.7989	0	0	0	0	0	0	0	0	0	21.9334	0	0	0	25.0357	0	24.3448	24.1758	23.4826	24.2005	0	0	0	23.3142	23.1596	22.8339	24.2705	24.5256	24.3196	0	0	0	0	0	0	0	0	0	0	0	0	0	0	0	0	0	0	0	0	0	0	0	0	0	0	0	0	0	0	0	0	0	0	0	0	0	0	0	0	0	0	0	0	0	0	0	0	0	23.802	0	0	24.9859	0	0	0	0	24.6903	23.953	0	23.1026	24.3719	6
289	Gorai.001G130300.3.D;Gorai.001G130300.1.D;Gorai.001G130300.3.A;Gorai.001G130300.1.A;Gorai.001G130300.2.D;Gorai.001G130300.2.A	Gorai.001G130300.3.D;Gorai.001G130300.1.D;Gorai.001G130300.3.A;Gorai.001G130300.1.A	7;7;6;6;1;1	Gorai.001G130300.3.A;Gorai.001G130300.3.D	case 2	Gorai.001G130300.3.D	Gorai.001G130300	K13984 - thioredoxin domain-containing protein 5 (TXNDC5, ERP46) (1 of 1)	Gohir.D07G120900		93516371	AT1G07960.3	PDI-like 5-1	ATPDIL5-1,PDIL5-1	0	0	19.1175	0	0	0	20.0737	0	19.4803	19.4997	0	0	20.2778	20.7635	20.6696	0	20.6193	19.7202	0	0	0	0	0	0	0	0	20.604	0	0	0	19.4273	19.7212	19.4429	0	18.9662	0	19.691	20.2865	19.6996	0	0	19.9236	20.2648	0	0	0	0	19.6814	0	0	0	0	0	0	0	0	0	0	0	19.1208	19.4585	0	19.1234	0	0	0	19.7974	19.6701	20.7105	19.7691	19.7299	19.9531	19.7279	19.3189	19.9506	0	19.1657	0	19.3219	19.3971	0	19.4358	0	18.826	19.9399	19.8109	19.47	0	19.4568	19.7945	0	0	19.1718	19.8341	19.7722	0	20.3967	19.9746	19.6298	19.5791	19.2231	0	19.4768	19.0337	19.3002	20.6446	20.7137	19.9154	19.8511	19.9495	20.0272	19.0048	0	0	0	0	19.754	0	0	0	0	0	0	0	0	0	0	0	0	0	0	0	0	0	0	0	0	0	23.1642	21.4063	23.1265	0	0	0	0	0	0	0	0	0	0	0	0	19.3246	19.6075	19.1697	0	0	0	19.6793	19.8028	20.0564	20.4327	20.1044	20.1236	0	0	0	20.5304	20.0593	20.6871	0	0	0	19.7656	20.8016	0	0	0	0	0	0	19.777	0	20.5703	20.1698	0	0	0	0	19.5305	0	19.8924	0	0	0	0	0	0	0	5	19.2909	0	20.0594	19.8174	19.6658	0	19.3595	19.1309	19.7402	19.6256	0	19.8031	20.0003	19.4011	19.2702	20.4246	19.9426	0	0	0	14	0	0	0	0	0	0	22.5657	0	0	0	0	19.3673	0	19.8462	20.2203	0	20.4256	0	20.2836	0	6
290	Gorai.001G130700.2.A;Gorai.001G130700.1.A	Gorai.001G130700.2.A;Gorai.001G130700.1.A	1;1	Gorai.001G130700.2.A	case 1	Gorai.001G130700.2.A	Gorai.001G130700	K03231 - elongation factor 1-alpha (EEF1A) (1 of 8)	Gohir.A07G116800		93064682	AT1G07930.1	GTP binding Elongation factor Tu family protein		28.5567	27.7159	27.9597	27.1102	26.5683	26.4401	28.8004	28.2692	27.7796	28.1284	28.3433	28.4304	28.0469	28.0771	28.0881	28.1821	27.4628	28.172	27.9383	27.9618	25.2951	27.5039	28.3419	28.2708	27.1512	27.8798	27.4306	27.0114	26.8213	26.6429	27.5319	27.5094	27.4945	28.1697	28.0532	28.0964	27.1845	27.8836	27.5971	27.1152	27.0053	27.2817	26.971	26.4823	27.0904	25.8066	27.9306	27.5972	26.0376	27.7241	26.5191	23.2467	21.3967	23.0626	27.351	26.7655	28.2328	24.5916	21.9571	24.8263	27.3389	27.7411	27.574	26.7352	26.5494	26.7041	26.3465	26.7291	26.7874	27.1433	26.9929	26.7378	28.4415	28.3773	28.2544	26.5145	26.8461	27.1056	28.2563	28.4067	28.1073	27.6487	27.7585	28.2746	27.4599	27.6888	27.7347	28.0039	28.7868	28.0893	27.3728	27.7202	28.9467	26.7274	27.4744	27.3385	27.9273	28.1153	28.2819	27.9658	28.3647	27.5335	27.917	28.1838	28.1538	24.0595	24.7037	28.2182	27.935	28.2074	27.8605	26.9954	26.7455	27.2152	28.0696	28.1687	27.4206	27.3235	27.2548	26.4918	20.6371	21.2706	21.7142	0	0	0	21.8181	21.8843	23.0683	20.0055	21.9544	20.6184	21.1036	0	21.6185	20.3738	20.9766	18.9796	0	0	0	0	0	21.1518	22.2341	21.4577	21.2724	22.2676	21.2374	22.8139	20.5432	20.5448	22.6244	17.3267	19.6049	18.2938	18.9898	19.9974	20.344	21.5073	22.7767	21.8031	16.392	16.9253	15.9107	20.3846	20.4526	21.7541	21.9591	21.4099	20.208	22.9598	23.2214	18.463	0	16.8679	17.038	21.4105	20.4135	0	28.0774	26.7062	28.2831	28.3007	28.0707	27.939	27.0651	28.0388	27.4872	26.8252	27.5119	28.1064	27.5551	27.134	26.8479	27.1115	26.7603	22.5687	27.4498	23.7917	20	27.5513	26.6629	26.621	26.958	28.3577	26.8221	28.2568	27.8939	27.6278	28.2934	28.0132	27.1801	28.1082	27.9547	28.0848	25.6605	28.001	26.9854	27.8863	27.0233	20	21.2073	0	22.2569	20.8594	21.3611	20.11	0	0	21.6547	22.1063	21.2375	18.4085	19.7771	22.029	16.4093	20.8638	21.1923	21.5481	16.9529	20.912	17
291	Gorai.001G131200.1.A	Gorai.001G131200.1.A	4	Gorai.001G131200.1.A	case 1	Gorai.001G131200.1.A	Gorai.001G131200	PTHR32077:SF10 - FASCICLIN-LIKE ARABINOGALACTAN PROTEIN 12 (1 of 3)	Gohir.A07G117300		93524517	AT5G03170.1	FASCICLIN-like arabinogalactan-protein 11	ATFLA11,FLA11	0	0	0	0	0	0	0	0	0	0	0	0	20.8813	21.0657	21.2044	19.5773	0	0	0	0	0	0	0	0	0	0	0	0	0	0	23.5788	22.6843	24.7918	0	25.2544	20.8383	23.6632	24.465	0	26.2368	24.4813	24.1716	23.9391	25.6204	24.228	24.6392	0	24.4778	0	25.1931	0	0	0	0	22.2031	0	24.824	25.5797	0	25.7724	0	0	0	0	0	0	0	0	0	0	0	0	0	0	0	0	0	0	18.9069	0	18.6581	0	0	0	0	15.9155	0	0	0	24.5133	23.388	0	0	23.3596	22.8155	22.4014	22.5054	21.7321	21.3779	22.7768	22.7683	21.7634	24.9054	24.5196	25.4612	26.8621	25.8597	22.0811	24.1093	24.7747	24.2994	24.4035	24.601	24.4998	23.6644	23.6545	25.1165	25.2736	24.622	24.709	0	0	23.5365	0	0	0	19.6492	19.5997	23.5942	0	23.6977	0	21.0393	21.3135	24.7321	0	19.4835	0	0	0	0	0	23.4335	18.8032	17.9015	24.5086	24.1771	0	0	0	24.1015	24.2279	22.5312	27.6003	26.8154	27.6952	29.7676	27.9547	28.275	28.066	27.5427	27.8687	28.247	28.0324	28.2578	26.9725	28.0545	27.1947	27.9488	28.0721	28.073	25.722	26.3549	27.0533	28.4831	28.0283	28.5532	29.1005	28.974	29.2194	0	0	0	0	21.0505	0	0	0	0	0	23.685	23.0464	24.0641	24.9632	24.5959	24.5585	0	0	23.5135	25.6761	9	0	0	0	0	0	0	18.7825	0	0	0	0	22.8588	21.8718	22.4362	24.9621	24.9343	24.3945	24.5014	24.1451	24.8682	10	0	0	20.9477	0	22.3616	0	0	21.1183	22.1958	0	23.6202	27.3703	28.6658	27.8258	28.1791	27.4072	28.0313	26.3767	28.3549	29.098	14
292	Gorai.001G131200.1.D	Gorai.001G131200.1.D	1	Gorai.001G131200.1.D	case 1	Gorai.001G131200.1.D	Gorai.001G131200	PTHR32077:SF10 - FASCICLIN-LIKE ARABINOGALACTAN PROTEIN 12 (1 of 3)	Gohir.D07G121700		93524517	AT5G03170.1	FASCICLIN-like arabinogalactan-protein 11	ATFLA11,FLA11	0	0	0	0	0	0	0	0	0	0	0	0	0	0	0	0	0	0	0	0	0	0	0	0	0	0	0	0	0	0	0	0	0	0	0	0	0	0	0	0	0	0	0	0	0	0	0	0	0	0	0	0	0	0	0	0	0	0	0	0	0	0	0	0	0	0	0	0	0	0	0	0	0	0	0	0	0	0	0	0	0	0	0	0	0	0	0	0	0	0	0	0	0	0	0	0	0	0	0	0	0	0	0	0	0	0	0	0	0	0	0	0	0	0	0	0	0	0	0	0	0	0	0	0	0	0	0	0	0	0	0	0	0	0	0	0	0	0	0	0	0	0	0	0	0	0	0	0	0	0	0	0	0	0	0	0	0	0	0	0	0	0	0	0	0	0	0	0	0	0	0	0	0	0	0	0	0	0	0	21.6513	0	0	0	0	0	0	0	0	0	0	0	0	0	0	0	0	0	0	0	0	0	0	0	0	0	0	0	0	0	0	0	0	0	0	0	0	0	0	0	0	0	0	0	0	0	0	0	0	0	0	0	0	0	0	0	0	0	0	0	0	0	0	0
293	Gorai.001G131900.1.A;Gorai.011G052300.5.A;Gorai.001G131900.1.D;Gorai.011G052300.2.A;Gorai.011G052300.1.A;Gorai.011G052300.3.D.p2;Gorai.011G052300.3.A.p2;Gorai.011G052300.4.D;Gorai.011G052300.4.A;Gorai.011G052300.3.D;Gorai.011G052300.3.A	Gorai.001G131900.1.A;Gorai.011G052300.5.A;Gorai.001G131900.1.D;Gorai.011G052300.2.A;Gorai.011G052300.1.A	2;0;1;0;0;0;0;0;0;0;0	Gorai.001G131900.1.A;Gorai.001G131900.1.D	case 2	Gorai.001G131900.1.A	Gorai.001G131900	PF07714//PF11721//PF13855 - Protein tyrosine kinase (Pkinase_Tyr) // Di-glucose binding within endoplasmic reticulum (Malectin) // Leucine rich repeat (LRR_8) (1 of 8)	Gohir.A07G117800		93064391	AT1G56130.1	Leucine-rich repeat transmembrane protein kinase		0	0	0	0	0	0	0	0	0	0	0	0	0	0	0	0	0	0	0	0	0	0	0	0	0	0	0	0	0	0	0	0	0	0	0	0	0	0	0	0	0	0	0	0	0	0	0	0	0	0	0	0	0	0	0	0	0	0	0	0	0	0	0	0	0	0	0	0	0	0	0	0	0	0	0	0	0	0	0	0	0	0	0	0	0	0	0	0	0	0	0	0	0	0	0	0	0	0	0	0	0	0	0	0	0	0	0	0	0	0	0	0	17.531	0	0	0	0	0	0	0	0	0	0	0	0	0	0	0	0	0	0	0	0	0	0	0	0	0	0	0	0	0	0	0	0	0	0	0	0	0	0	0	0	0	0	0	0	0	0	0	0	0	0	0	0	0	0	0	0	0	0	0	0	0	0	0	0	0	0	0	0	0	0	0	0	0	0	0	0	0	0	0	0	0	0	0	0	0	0	0	0	0	0	0	0	0	0	0	0	0	0	0	0	0	0	0	0	0	0	0	0	0	0	0	0	0	0	0	0	0	0	0	0	0	0	0	0	0	0	0	0	0	0
294	Gorai.001G132400.1.D;Gorai.001G132400.1.A;Gorai.001G132400.2.D;Gorai.001G132400.2.A;Gorai.006G121500.2.D;Gorai.006G121500.2.A;Gorai.006G121500.1.D;Gorai.006G121500.1.A	Gorai.001G132400.1.D;Gorai.001G132400.1.A;Gorai.001G132400.2.D;Gorai.001G132400.2.A;Gorai.006G121500.2.D;Gorai.006G121500.2.A;Gorai.006G121500.1.D;Gorai.006G121500.1.A	10;10;7;7;6;6;6;6	Gorai.001G132400.1.A;Gorai.001G132400.1.D;Gorai.006G121500.2.A;Gorai.006G121500.2.D	case 3	Gorai.001G132400.1.D	Gorai.001G132400	K12176 - COP9 signalosome complex subunit 2 (COPS2, CSN2, TRIP15) (1 of 2)	Gohir.D07G122600		93479857	AT2G26990.1	proteasome family protein	ATCSN2,COP12,CSN2,FUS12	0	0	0	0	0	0	0	0	0	0	0	0	0	0	0	0	0	0	0	0	0	0	0	0	0	0	0	0	0	0	0	0	0	0	0	0	0	0	0	0	0	0	0	0	0	0	0	0	0	0	0	0	0	0	0	0	0	0	0	0	20.1693	20.0307	19.9138	20.4685	0	20.008	0	20.4081	0	21.1491	0	0	20.1006	20.1381	20.0551	20.2293	20.0562	0	20.5485	20.5071	20.7467	19.7713	19.6382	20.4133	20.6929	20.2228	0	0	20.2799	20.387	0	0	20.0386	0	0	0	0	19.8479	20.1578	19.6713	20.1402	20.0096	0	0	0	0	0	20.3053	19.9804	20.0784	19.9199	0	0	0	20.2467	20.7345	0	0	0	0	0	0	0	0	0	0	0	0	0	0	0	0	0	0	0	0	0	0	0	0	0	0	0	0	0	0	0	0	0	0	0	0	0	0	0	0	0	0	0	0	0	0	0	0	0	0	0	0	0	0	0	0	0	0	0	0	0	0	0	0	0	0	0	0	0	0	0	0	0	0	0	0	0	0	0	0	0	0	0	0	0	20.0379	20.2383	0	0	20.0979	20.1427	20.6008	19.9409	20.4578	20.3335	0	0	20.0029	19.9404	0	0	19.9929	0	20.4906	0	12	0	0	0	0	0	0	0	0	0	0	0	0	0	0	0	0	0	0	0	0	0
295	Gorai.001G132500.2.D;Gorai.001G132500.1.D;Gorai.001G132500.2.A;Gorai.001G132500.1.A;CON__ENSEMBL:ENSBTAP00000025008	Gorai.001G132500.2.D;Gorai.001G132500.1.D;Gorai.001G132500.2.A;Gorai.001G132500.1.A	1;1;1;1;0	Gorai.001G132500.2.A;Gorai.001G132500.2.D	case 2	Gorai.001G132500.2.D	Gorai.001G132500	PTHR11588//PTHR11588:SF114 - TUBULIN // SUBFAMILY NOT NAMED (1 of 6)	Gohir.D07G122700	Gh_D07G127400	93524521	AT5G12250.1	beta-6 tubulin	TUB6	0	0	0	0	0	0	0	0	0	0	0	0	0	0	0	0	0	0	0	0	0	0	0	0	0	0	0	0	0	0	0	0	0	0	0	0	0	0	0	0	0	0	0	0	0	0	0	0	0	0	0	0	0	0	0	0	0	0	0	0	0	0	0	0	0	0	0	0	0	0	0	0	0	0	0	0	0	0	0	0	0	0	0	0	0	0	0	0	0	0	0	0	0	0	0	0	0	0	0	0	0	0	0	0	0	0	0	0	0	0	0	0	0	0	0	0	17.9	0	0	0	0	0	0	0	0	0	0	0	0	0	0	0	0	0	0	0	0	0	0	0	0	0	0	0	0	0	0	0	0	0	0	0	0	0	0	0	0	0	0	0	0	0	0	0	0	0	0	0	0	0	0	0	0	0	0	0	0	0	0	0	0	0	0	0	0	0	0	0	0	0	0	0	0	0	0	0	0	0	0	0	0	0	0	0	0	0	0	0	0	0	0	0	0	0	0	0	0	0	0	0	0	0	0	0	0	0	0	0	0	0	0	0	0	0	0	0	0	0	0	0	0	0	0
296	Gorai.001G132600.1.A;Gorai.006G122500.2.A;Gorai.006G122500.2.D	Gorai.001G132600.1.A	3;0;0	Gorai.001G132600.1.A	case 1	Gorai.001G132600.1.A	Gorai.001G132600	K02937 - large subunit ribosomal protein L7e (RP-L7e, RPL7) (1 of 6)	Gohir.A07G118600		93524163	AT3G13580.3	Ribosomal protein L30/L7 family protein		23.5158	21.7189	23.9578	25.0773	0	0	23.3794	24.3129	23.2687	23.0097	23.0452	23.0505	23.2502	22.6848	22.7481	22.9362	22.3029	22.6572	22.4886	22.7041	0	0	23.1027	21.931	21.762	22.9179	21.3033	22.1101	22.3084	21.5664	20.603	20.281	21.1058	22.9414	22.9694	23.0165	22.6396	22.2614	21.7265	0	0	0	19.8228	21.5499	19.5809	0	22.7362	21.1793	0	21.5079	0	0	0	0	0	0	0	0	0	0	23.4923	23.3549	23.3864	22.6779	22.7736	22.7977	21.9881	22.274	22.7404	23.3842	22.6997	23.1313	23.6958	23.3374	23.1668	22.5161	22.5537	22.5933	23.3777	22.7249	22.6847	23.517	23.1659	23.385	22.9356	22.8897	23.029	23.0043	23.7748	23.1977	22.1421	22.0211	23.1055	22.324	22.854	22.5743	23.0355	23.1124	23.1108	21.9242	22.8447	21.931	22.7448	22.2326	22.5254	0	21.4424	23.7289	23.2274	23.2377	22.906	21.4241	22.7354	22.536	22.8363	23.1792	22.548	21.8475	21.4545	0	0	0	0	0	0	0	0	0	0	0	0	0	0	0	0	0	0	0	0	0	0	0	0	0	0	0	0	0	0	0	0	0	0	0	0	0	0	0	0	0	0	0	0	0	0	0	0	0	0	0	0	0	0	0	0	0	0	0	0	0	23.0642	0	23.6537	23.0352	22.8944	22.6321	22.5963	22.5169	21.9944	21.995	20.6633	22.9758	22.2092	0	20.3178	21.9577	0	0	0	0	14	23.4112	22.7497	22.3341	23.0717	23.4	22.5543	22.9291	23.356	22.9514	23.3256	22.4229	22.5841	23.0862	22.2333	22.5009	22.5856	23.1237	22.2319	22.8545	21.651	20	0	0	0	0	0	0	0	0	0	0	0	0	0	0	0	0	0	0	0	0	0
297	Gorai.001G132600.1.D	Gorai.001G132600.1.D	3	Gorai.001G132600.1.D	case 1	Gorai.001G132600.1.D	Gorai.001G132600	K02937 - large subunit ribosomal protein L7e (RP-L7e, RPL7) (1 of 6)	Gohir.D07G122800		93524163	AT3G13580.3	Ribosomal protein L30/L7 family protein		0	0	0	0	0	0	0	0	0	0	0	0	0	0	0	0	0	0	0	0	0	0	0	0	0	0	0	0	0	0	0	0	0	0	0	0	0	0	0	0	0	0	0	0	0	0	0	0	0	0	0	0	0	0	0	0	0	0	0	0	20.6062	20.8022	21.2824	20.7374	20.6404	21.3565	0	0	20.3642	19.757	0	0	18.495	0	0	18.0887	0	19.3997	0	0	18.5565	0	0	0	18.5506	18.5664	18.5598	0	19.7198	0	0	0	0	0	0	0	0	0	0	0	0	0	0	0	0	0	0	0	0	0	17.1995	0	0	17.8621	0	0	0	0	0	0	0	0	0	0	0	0	0	0	0	0	0	0	0	0	0	0	0	0	0	0	0	0	0	0	0	0	0	0	0	0	0	0	0	0	0	0	0	0	0	0	0	0	0	0	0	0	0	0	0	0	0	0	0	0	0	0	0	0	0	0	0	0	0	0	0	0	0	0	0	0	0	0	0	0	0	0	0	0	0	0	0	20.8969	20.9115	0	0	0	18.7442	0	0	18.5589	0	0	0	0	0	0	0	0	0	0	0	4	0	0	0	0	0	0	0	0	0	0	0	0	0	0	0	0	0	0	0	0	0
298	Gorai.001G133000.4.D;Gorai.001G133000.4.A;Gorai.001G133000.3.D;Gorai.001G133000.3.A;Gorai.001G133000.2.D;Gorai.001G133000.2.A;Gorai.001G133000.1.D;Gorai.001G133000.1.A	Gorai.001G133000.4.D;Gorai.001G133000.4.A;Gorai.001G133000.3.D;Gorai.001G133000.3.A;Gorai.001G133000.2.D;Gorai.001G133000.2.A;Gorai.001G133000.1.D;Gorai.001G133000.1.A	6;6;6;6;6;6;6;6	Gorai.001G133000.4.A;Gorai.001G133000.4.D	case 2	Gorai.001G133000.4.D	Gorai.001G133000	2.7.1.148 - 4-(cytidine 5'-diphospho)-2-C-methyl-D-erythritol kinase / CMK (1 of 1)	Gohir.D07G123300		93517862	AT2G26930.1	4-(cytidine 5\'-phospho)-2-C-methyl-D-erithritol kinase	ATCDPMEK,CDPMEK,ISPE,PDE277	0	0	0	0	0	0	0	0	0	0	0	0	0	0	0	0	0	0	0	0	0	0	0	0	0	0	0	0	0	0	0	0	0	0	0	0	0	0	0	0	0	0	0	0	0	0	0	0	0	0	0	0	0	0	0	0	0	0	0	0	19.3069	0	18.8219	19.9103	19.2503	19.311	20.1554	18.9661	0	19.2497	19.751	18.6887	18.9788	0	18.6866	0	18.7299	0	0	0	0	18.8341	19.3509	18.5234	19.4319	19.4621	19.2296	0	0	19.6638	0	0	18.7521	0	19.0695	0	0	18.5342	18.6511	19.4963	19.0615	19.5455	19.3103	20.0048	19.8539	0	19.7946	20.1056	20.0169	19.9049	19.9442	19.8141	19.6582	0	20.4458	20.2974	19.6514	19.6692	0	0	0	0	0	0	0	0	0	0	0	0	0	0	0	0	0	0	0	0	0	0	0	0	0	0	0	0	0	0	0	0	0	0	0	0	0	0	0	0	0	0	0	0	0	0	0	0	0	0	0	0	0	0	0	0	0	0	0	0	0	0	0	0	0	0	0	0	0	0	0	0	0	0	0	0	0	0	0	0	0	0	0	19.0644	19.4905	19.5607	19.2298	18.8327	0	0	18.9028	19.3745	0	0	0	18.5927	19.3678	19.723	19.9501	19.9553	19.7362	20.1315	0	14	0	0	0	0	0	0	0	0	0	0	0	0	0	0	0	0	0	0	0	0	0
299	Gorai.001G133200.1.A;Gorai.001G133200.3.A;Gorai.001G133200.5.D;Gorai.001G133200.5.A;Gorai.001G133200.4.D;Gorai.001G133200.4.A;Gorai.001G133200.2.D;Gorai.001G133200.2.A;Gorai.001G133200.6.D;Gorai.001G133200.6.A;Gorai.004G014900.1.D;Gorai.004G014900.1.A	Gorai.001G133200.1.A;Gorai.001G133200.3.A;Gorai.001G133200.5.D;Gorai.001G133200.5.A;Gorai.001G133200.4.D;Gorai.001G133200.4.A;Gorai.001G133200.2.D;Gorai.001G133200.2.A	2;2;0;0;0;0;0;0;0;0;0;0	Gorai.001G133200.1.A	case 1	Gorai.001G133200.1.A	Gorai.001G133200	K01464 - dihydropyrimidinase (DPYS, dht, hydA) (1 of 1)	Gohir.A07G119100		93519172	AT5G12200.1	pyrimidine 2	PYD2	0	0	0	0	0	0	0	0	0	0	0	0	0	0	0	0	0	0	0	0	0	0	0	0	0	0	0	0	0	0	0	0	0	0	0	18.3349	0	19.8215	0	0	0	0	0	17.9877	0	0	0	0	0	0	0	0	0	0	0	0	0	0	0	0	0	0	19.5054	19.5548	19.8721	0	19.7538	0	19.6287	20.1064	20.0869	20.1462	20.0473	19.9007	20.2591	19.7259	19.4053	19.6592	20.1935	19.5993	0	20.0411	20.0514	19.79	20.3698	20.4614	18.9028	19.6476	19.9491	20.2164	0	20.0292	20.2028	21.3926	20.8496	20.7999	20.6295	20.6852	20.4439	20.5556	20.543	20.0705	20.8408	21.2339	21.3915	0	20.9406	20.219	20.2723	20.6275	18.9313	20.5258	19.3003	20.8294	20.7859	19.4938	0	21.0397	20.9277	0	0	20.7812	21.6236	0	0	0	22.1238	21.6717	22.6932	0	21.6664	21.9311	0	0	0	20.5655	19.0679	0	0	0	0	0	0	0	0	0	0	0	0	0	0	0	0	22.719	22.3995	22.8447	22.0952	21.5655	21.3554	21.1355	20.8384	22.8136	19.2073	20.4378	20.7984	0	0	0	0	18.4437	0	0	0	0	20.5406	23.3335	21.18	0	0	0	0	0	0	0	0	0	0	0	0	0	0	0	0	0	0	0	0	0	0	0	0	0	19.7134	19.6913	20.1132	20.069	19.5968	19.8964	19.9609	19.9113	19.9377	20.116	21.014	20.5862	20.3897	21.1554	20.5798	19.9437	20.2185	20.1398	20.9837	19	21.2024	0	22.1629	21.7988	0	19.8167	0	0	0	0	0	22.6544	21.672	21.5958	20.1478	0	0	0	21.6847	0	9
300	Gorai.001G133200.1.D;Gorai.001G133200.3.D	Gorai.001G133200.1.D;Gorai.001G133200.3.D	2;2	Gorai.001G133200.1.D	case 1	Gorai.001G133200.1.D	Gorai.001G133200	K01464 - dihydropyrimidinase (DPYS, dht, hydA) (1 of 1)	Gohir.D07G123400		93519172	AT5G12200.1	pyrimidine 2	PYD2	0	0	0	0	0	0	0	0	0	0	0	0	0	0	0	0	0	0	0	0	0	0	0	0	0	0	0	0	0	0	0	0	0	0	0	0	0	0	0	0	0	0	0	0	0	0	0	0	0	0	0	0	0	0	0	0	0	0	0	0	0	0	0	0	0	0	0	0	0	0	0	0	0	0	0	0	0	0	0	0	0	0	0	0	0	0	0	0	0	0	0	0	0	0	0	0	0	0	0	0	0	0	0	0	0	0	0	0	0	0	0	0	0	0	0	0	0	0	0	0	0	0	0	0	0	0	0	0	19.0927	0	0	0	0	0	0	0	0	0	0	0	0	0	0	0	0	0	0	0	0	0	0	0	0	0	0	0	0	0	0	0	0	0	0	0	0	0	0	0	0	0	0	0	0	0	0	0	0	0	0	0	0	0	0	0	0	0	0	0	0	0	0	0	0	0	0	0	0	0	0	0	0	0	0	0	0	0	0	0	0	0	0	0	0	0	0	0	0	0	0	0	0	0	0	0	0	0	0	0	0	0	0	0	0	0	0	0	0	0	0	0	0	0	0
302	Gorai.001G133500.1.D	Gorai.001G133500.1.D	3	Gorai.001G133500.1.D	case 1	Gorai.001G133500.1.D	Gorai.001G133500	K06184 - ATP-binding cassette, subfamily F, member 1 (ABCF1) (1 of 2)	Gohir.D07G123500		93519551	AT3G54540.1	general control non-repressible 4	ATGCN4,GCN4	20.9446	20.5616	21.4477	0	0	0	22.3877	22.5086	21.767	21.9947	0	20.7839	22.3562	21.7019	22.3066	22.1681	21.807	21.7697	21.0171	22.1908	0	0	22.1786	0	22.1713	21.9252	22.4446	21.2134	21.6977	21.8217	22.2636	21.9039	22.1285	22.34	22.6223	22.6396	20.9765	21.9066	21.4016	0	20.8387	20.6293	21.3631	0	0	0	21.578	21.5226	0	19.8983	0	0	0	0	0	0	0	0	0	0	22.2529	22.3734	22.2006	22.2881	22.2271	22.2781	22.0446	21.6172	22.5488	22.2389	21.9863	22.036	22.4191	22.4268	22.2908	21.9581	21.6773	22.2826	22.9239	22.3471	22.6177	22.7608	22.9483	22.4284	22.4662	22.565	22.404	22.6296	23.2038	22.2472	22.4928	22.0929	22.912	22.2305	22.6711	22.609	22.1813	22.5563	22.6169	22.4114	22.1753	22.31	22.5688	22.6107	22.6884	22.3782	22.4252	22.5271	22.3836	22.5786	22.0022	20.9053	22.5855	22.18	22.5211	22.8574	22.1354	21.801	21.5157	21.2179	0	0	0	0	0	0	0	0	0	0	0	0	0	0	0	0	0	0	0	0	0	0	0	0	0	0	0	0	0	0	0	0	0	0	0	0	0	0	0	0	0	0	0	0	0	0	0	0	0	0	0	0	0	0	0	0	0	0	0	0	20.9847	0	22.2211	21.3893	22.1215	21.9149	21.604	0	22.1804	21.5776	22.0987	22.534	21.4282	20.734	0	21.5503	0	0	0	0	13	22.2756	22.2644	22.0702	22.0871	22.3789	21.9727	22.6295	22.7125	22.4784	22.6935	22.4993	22.5035	22.4515	22.2989	22.6226	22.4435	22.3215	21.8903	22.5046	21.5115	20	0	0	0	0	0	0	0	0	0	0	0	0	0	0	0	0	0	0	0	0	0
303	Gorai.001G135100.2.D;Gorai.001G135100.2.A;Gorai.001G135100.3.D;Gorai.001G135100.3.A;Gorai.001G135100.1.D;Gorai.001G135100.1.A	Gorai.001G135100.2.D;Gorai.001G135100.2.A;Gorai.001G135100.3.D;Gorai.001G135100.3.A;Gorai.001G135100.1.D;Gorai.001G135100.1.A	4;4;4;4;4;4	Gorai.001G135100.2.A;Gorai.001G135100.2.D	case 2	Gorai.001G135100.2.D	Gorai.001G135100	PF00581//PF13616 - Rhodanese-like domain (Rhodanese) // PPIC-type PPIASE domain (Rotamase_3) (1 of 1)	Gohir.D07G125300		93515136	AT5G19370.1	rhodanese-like domain-containing protein / PPIC-type PPIASE domain-containing protein		0	0	0	0	0	0	0	0	0	0	0	0	0	0	0	0	0	0	0	0	0	0	0	0	0	0	0	0	0	0	0	0	0	0	0	0	0	0	0	0	0	0	0	0	0	0	0	0	0	0	0	0	0	0	0	0	0	0	0	0	19.1071	0	0	0	19.5	0	19.4399	0	19.5442	0	0	0	0	0	0	0	0	0	0	0	0	19.4126	19.1688	19.2151	19.1055	19.0459	0	0	0	0	0	0	0	0	0	0	0	0	0	0	0	0	0	0	0	0	0	0	0	0	0	0	0	0	0	0	0	0	0	0	0	0	0	0	0	0	0	0	0	0	0	0	0	0	0	0	0	0	0	0	0	0	0	0	0	0	0	0	0	0	0	0	0	0	0	0	0	0	0	0	0	0	0	0	0	0	0	0	0	0	0	0	0	0	0	0	0	0	0	0	0	0	0	0	0	0	0	0	0	0	0	0	0	0	0	0	0	0	0	0	0	0	0	19.492	0	0	0	0	19.2655	19.0757	0	0	0	0	0	0	0	0	0	0	0	3	0	0	0	0	0	0	0	0	0	0	0	0	0	0	0	0	0	0	0	0	0
304	Gorai.001G136000.3.D;Gorai.001G136000.2.D;Gorai.001G136000.1.D;Gorai.001G136000.3.A;Gorai.001G136000.2.A;Gorai.001G136000.1.A	Gorai.001G136000.3.D;Gorai.001G136000.2.D;Gorai.001G136000.1.D;Gorai.001G136000.3.A;Gorai.001G136000.2.A;Gorai.001G136000.1.A	11;11;11;9;9;9	Gorai.001G136000.3.A;Gorai.001G136000.3.D	case 2	Gorai.001G136000.3.D	Gorai.001G136000	K16329 - pseudouridine-5'-phosphate glycosidase (psuG) (1 of 1)	Gohir.D07G126000		93516824	AT1G50510.1	indigoidine synthase A family protein		0	0	0	0	0	0	0	0	0	0	0	0	0	0	0	0	0	0	0	0	0	0	0	0	0	0	0	0	0	0	0	0	0	0	0	0	0	0	0	0	0	0	0	0	0	0	0	0	0	0	0	0	0	0	0	0	0	0	0	0	19.8921	19.7453	0	20.1711	20.3279	20.3678	19.9389	20.1672	19.598	19.8686	19.9136	19.5812	0	18.5444	19.4875	0	19.5381	0	0	0	0	20.1002	20.1683	20.4248	20.0128	19.7771	19.5127	20.4642	19.7425	19.8004	0	0	20.0395	20.0402	20.028	0	19.6206	19.3552	18.9806	19.9455	19.8668	19.7758	19.8331	19.9494	20.0198	20.536	20.8841	20.102	19.7488	19.8349	19.7392	0	0	0	20.0338	20.2668	19.9951	0	21.5906	0	0	0	0	0	0	0	0	0	0	0	0	0	0	0	0	0	0	0	0	0	0	0	0	0	0	0	0	0	0	0	0	0	0	0	0	0	0	0	0	0	0	0	0	0	0	0	0	0	0	0	0	0	0	0	0	0	0	0	0	0	0	0	0	0	0	0	0	0	0	0	0	0	0	0	0	0	0	0	0	0	0	19.8187	20.289	19.9014	19.7878	19.0159	0	0	20.2311	19.7675	20.0024	0	20.0341	19.3188	19.8627	19.9341	20.5074	19.7743	0	20.0986	0	15	0	0	0	0	0	0	0	0	0	0	0	0	0	0	0	0	0	0	0	0	0
305	Gorai.001G136100.3.A;Gorai.001G136100.2.A;Gorai.001G136100.3.D;Gorai.001G136100.1.A;Gorai.001G136100.2.D;Gorai.001G136100.1.D	Gorai.001G136100.3.A;Gorai.001G136100.2.A;Gorai.001G136100.3.D;Gorai.001G136100.1.A;Gorai.001G136100.2.D;Gorai.001G136100.1.D	6;6;6;6;6;6	Gorai.001G136100.3.A;Gorai.001G136100.3.D	case 2	Gorai.001G136100.3.A	Gorai.001G136100	PF14368 - Probable lipid transfer (LTP_2) (1 of 75)	Gohir.A07G121800	Gh_A07G132200	93523686	AT4G33550.1	Bifunctional inhibitor/lipid-transfer protein/seed storage 2S albumin superfamily protein		0	0	0	0	0	0	0	0	0	0	20.785	21.0292	0	0	0	20.0747	20.0539	19.8883	0	0	0	0	0	0	0	17.1995	0	0	0	0	0	0	0	0	20.9406	20.1155	0	0	0	0	0	20.9196	0	0	0	0	0	0	0	0	0	0	0	0	0	0	18.3228	0	0	0	21.0868	19.8782	19.525	0	20.3731	21.358	21.6015	20.213	0	0	0	0	0	0	0	0	0	0	0	0	0	0	0	0	0	0	0	0	0	0	0	0	18.3716	0	0	0	0	0	0	19.3291	0	0	21.4689	0	20.1994	0	0	0	19.0198	0	19.4214	0	0	0	0	0	0	0	0	0	25.3598	26.3413	25.5076	0	24.1327	20.6026	24.8641	24.8924	21.1469	25.459	18.5011	19.467	22.4324	22.1547	24.5908	21.6395	22.7603	26.4357	21.6877	23.2547	22.9256	23.456	23.0721	20.6573	0	0	0	0	0	0	22.636	22.5313	0	0	0	0	20.2135	22.8937	22.5316	23.3956	0	19.9815	0	0	0	0	0	0	0	0	22.6559	0	0	0	0	21.4004	0	0	0	0	0	0	0	20.9071	0	20.0056	0	0	0	0	0	20.5281	0	0	0	0	0	0	0	0	3	20.1633	20.8655	20.9072	0	0	0	0	0	0	0	0	0	0	0	20.8341	0	19.2206	0	0	0	5	25.7363	22.3677	23.6344	21.1424	23.0593	23.6118	22.6226	22.3951	0	0	22.5837	0	21.8796	21.6885	0	0	0	0	0	0	11
306	Gorai.001G137200.1.D;Gorai.001G137200.1.A	Gorai.001G137200.1.D;Gorai.001G137200.1.A	3;3	Gorai.001G137200.1.A;Gorai.001G137200.1.D	case 2	Gorai.001G137200.1.D	Gorai.001G137200	KOG3381 - Uncharacterized conserved protein (1 of 2)	Gohir.D07G127100		93522950	AT1G68310.2	Protein of unknown function (DUF59)		0	0	0	0	0	0	0	0	0	0	0	0	0	0	0	0	0	0	0	0	0	0	0	0	0	0	0	0	0	0	0	0	0	0	0	0	0	0	0	0	0	0	0	0	0	0	0	0	0	0	0	0	0	0	0	0	0	0	0	0	0	0	19.0741	0	0	0	0	0	0	0	0	0	0	0	0	0	0	0	0	0	0	0	0	0	0	0	0	0	0	0	0	0	0	0	0	0	0	0	0	0	0	0	0	0	0	0	0	0	0	0	0	0	0	0	0	0	0	0	0	0	0	0	0	0	0	0	0	0	0	0	0	0	0	0	0	0	0	0	0	0	0	0	0	0	0	0	0	0	0	0	0	0	0	0	0	0	0	0	0	0	0	0	0	0	0	0	0	0	0	0	0	0	0	0	0	0	0	0	0	0	0	0	0	0	0	0	0	0	0	0	0	0	0	0	0	0	0	0	0	0	0	0	0	0	0	0	0	0	0	0	0	0	0	0	0	0	0	0	0	0	0	0	0	0	0	0	0	0	0	0	0	0	0	0	0	0	0	0	0	0	0	0	0
307	Gorai.001G137600.2.D;Gorai.001G137600.2.A;Gorai.001G137600.1.D;Gorai.001G137600.1.A;Gorai.001G137600.3.D;Gorai.001G137600.3.A;Gorai.001G137600.4.D;Gorai.001G137600.4.A;Gorai.006G127400.1.A;Gorai.006G127400.3.A;Gorai.006G127400.2.A;Gorai.006G127400.1.D;Gorai.006G127400.3.D;Gorai.006G127400.2.D;Gorai.013G251600.1.D;Gorai.013G251600.1.A	Gorai.001G137600.2.D;Gorai.001G137600.2.A;Gorai.001G137600.1.D;Gorai.001G137600.1.A;Gorai.001G137600.3.D;Gorai.001G137600.3.A;Gorai.001G137600.4.D;Gorai.001G137600.4.A	10;10;10;10;9;9;8;8;4;3;3;3;2;2;2;2	Gorai.001G137600.2.A;Gorai.001G137600.2.D;Gorai.006G127400.1.A;Gorai.006G127400.1.D	case 3	Gorai.001G137600.2.D	Gorai.001G137600	PF11891 - Domain of unknown function (DUF3411) (DUF3411) (1 of 12)	Gohir.D07G127400	Gh_D07G132500	93522203	AT5G12470.1	Protein of unknown function (DUF3411)		0	0	20.4906	0	0	0	0	0	0	0	0	0	0	19.9873	19.8013	0	0	0	18.8127	19.1058	0	0	0	20.646	0	0	0	19.6863	0	0	19.2946	19.3582	19.0117	0	0	0	0	0	19.236	0	0	0	0	0	0	0	20.0616	21.1128	0	0	0	0	0	0	0	0	0	0	0	0	20.42	19.3147	19.0555	0	0	0	18.6372	17.8636	0	19.0941	18.7154	18.4827	18.7286	0	19.5249	0	0	18.1948	18.8899	19.2064	18.9822	20.5964	20.6349	20.601	19.7952	19.563	19.7074	19.4578	19.3689	19.5584	0	0	19.4973	19.2515	19.4478	19.7332	18.8072	19.2727	19.0558	19.5866	19.4173	0	19.6748	19.6778	19.8186	0	0	19.5532	20.4387	19.4932	20.3022	19.7158	0	18.7443	20.4925	21.6865	20.0754	0	0	0	0	0	0	0	0	0	0	0	0	0	0	0	0	0	0	0	0	0	0	0	0	0	0	0	0	0	0	0	0	0	0	0	0	0	0	0	0	0	0	0	0	0	0	0	0	0	0	0	0	0	0	0	0	0	0	0	0	0	0	0	0	0	0	0	19.8943	0	18.9593	0	0	0	19.2215	0	0	0	0	20.5872	0	0	0	0	4	19.5967	0	18.2504	18.7641	19.1267	0	19.0262	20.6108	19.6885	19.4617	0	19.4775	19.0452	19.5019	19.7237	0	20.078	19.23	20.7514	0	15	0	0	0	0	0	0	0	0	0	0	0	0	0	0	0	0	0	0	0	0	0
308	Gorai.001G137900.1.A;Gorai.001G137900.4.A;Gorai.001G137900.3.A;Gorai.001G137900.2.A;Gorai.001G137900.1.D;Gorai.001G137900.4.D;Gorai.001G137900.3.D;Gorai.001G137900.2.D	Gorai.001G137900.1.A;Gorai.001G137900.4.A;Gorai.001G137900.3.A;Gorai.001G137900.2.A;Gorai.001G137900.1.D	2;1;1;1;2;1;1;1	Gorai.001G137900.1.A;Gorai.001G137900.1.D	case 2	Gorai.001G137900.1.A	Gorai.001G137900	1.8.7.1 - Assimilatory sulfite reductase (ferredoxin) / Sulfite reductase (ferredoxin) (1 of 2)	Gohir.A07G123700		93519571	AT5G04590.1	sulfite reductase	SIR	0	0	0	0	0	0	0	0	0	0	0	0	0	0	0	0	0	0	0	0	0	0	0	0	0	0	0	0	0	0	0	0	0	0	0	0	0	0	0	0	0	0	0	0	0	0	0	0	0	0	0	0	0	0	0	0	0	0	0	0	0	0	0	0	0	0	0	0	0	0	0	0	0	0	0	0	0	0	0	0	0	0	0	0	0	0	0	0	0	0	0	0	0	0	0	0	0	0	0	0	0	0	0	0	0	0	0	0	0	0	0	0	0	0	16.7521	0	0	0	0	0	0	0	0	0	0	0	0	0	0	0	0	0	0	0	0	0	0	0	0	0	0	0	0	0	0	0	0	0	0	0	0	0	0	0	0	0	0	0	0	0	0	0	0	0	0	0	0	0	0	0	0	0	0	0	0	0	0	0	0	0	0	0	0	0	0	0	0	0	0	0	0	0	0	0	0	0	0	0	0	0	0	0	0	0	0	0	0	0	0	0	0	0	0	0	0	0	0	0	0	0	0	0	0	0	0	0	0	0	0	0	0	0	0	0	0	0	0	0	0	0	0	0	0
310	Gorai.001G140300.1.A;Gorai.001G140300.2.A;Gorai.001G140300.5.A;Gorai.001G140300.4.A;Gorai.001G140300.3.A;Gorai.001G140300.3.A.p2;Gorai.001G140300.2.A.p2	Gorai.001G140300.1.A;Gorai.001G140300.2.A;Gorai.001G140300.5.A;Gorai.001G140300.4.A;Gorai.001G140300.3.A	8;5;5;5;5;3;3	Gorai.001G140300.1.A	case 1	Gorai.001G140300.1.A	Gorai.001G140300	K09955 - hypothetical protein (K09955) (1 of 1)	Gohir.A07G125600		93521290	AT5G12950.1	Putative glycosyl hydrolase of unknown function (DUF1680)		0	0	22.0226	0	0	0	22.2714	0	22.4563	22.2499	23.038	23.0085	0	21.8577	21.6362	22.1363	22.228	22.5374	20.9009	20.78	0	0	0	0	0	22.3129	20.4807	0	21.5537	20.1999	20.5928	20.729	21.2189	22.9641	22.8566	22.8137	21.8264	21.5311	21.6892	21.9486	23.0628	21.8656	21.7987	24.1488	0	20.698	21.9567	20.8938	0	22.17	0	0	0	23.0928	0	0	0	23.1469	0	22.9371	20.4477	20.8867	20.3936	0	21.4064	0	21.4056	20.9613	21.0321	20.3378	20.6361	20.7051	20.9729	20.8794	20.9586	21.2929	20.956	0	0	0	0	20.759	20.8161	21.0912	20.8085	20.4721	20.7384	0	0	19.534	0	20.0645	19.7492	0	0	0	0	20.3204	19.7475	19.9769	19.8264	0	20.0904	19.4908	19.7864	20.3836	0	20.0515	19.7797	19.6156	0	20.8692	20.8758	20.9999	20.8984	20.4072	20.6684	21.5866	21.2189	0	0	21.5283	22.4225	0	0	0	22.9127	22.7438	22.6365	0	23.3798	23.3376	0	0	21.3955	21.8883	0	0	0	0	0	0	0	0	0	0	0	0	0	0	0	0	0	21.9902	22.4343	21.4853	0	0	0	19.2664	20.1033	21.1333	0	20.6237	0	0	0	0	0	0	0	0	0	0	0	21.5944	0	0	0	0	0	0	22.3638	22.7655	21.747	22.3005	20.8405	0	21.3968	20.8768	20.8469	22.8782	21.6823	22.2924	22.9738	21.1828	0	0	0	23.042	14	20.576	0	21.133	20.5596	20.937	21.1245	0	20.8888	20.673	0	19.9068	0	20.034	19.9016	19.7892	20.2176	19.6976	20.915	20.658	21.4027	16	21.9754	0	22.7643	23.3587	0	0	0	0	0	0	0	21.9699	0	20.1677	0	0	0	0	0	0	5
311	Gorai.001G140300.1.D;Gorai.001G140300.5.D;Gorai.001G140300.4.D;Gorai.001G140300.2.D;Gorai.001G140300.3.D;Gorai.001G140300.3.D.p2;Gorai.001G140300.2.D.p2	Gorai.001G140300.1.D;Gorai.001G140300.5.D;Gorai.001G140300.4.D;Gorai.001G140300.2.D;Gorai.001G140300.3.D	14;11;11;7;11;3;7	Gorai.001G140300.1.D	case 1	Gorai.001G140300.1.D	Gorai.001G140300	K09955 - hypothetical protein (K09955) (1 of 1)	Gohir.D07G129800		93521290	AT5G12950.1	Putative glycosyl hydrolase of unknown function (DUF1680)		23.8757	24.7022	24.9823	24.86	23.1007	23.0341	25.3675	24.3699	25.426	25.3944	25.5429	25.6574	25.6672	25.0982	25.122	25.6092	24.9792	25.43	25.3578	24.8501	0	25.5502	25.3027	25.5593	25.3759	25.7576	25.4226	24.4452	24.5324	24.4264	24.7263	24.7348	24.7629	25.2553	25.4708	25.3115	24.742	24.6069	24.7547	24.7937	25.2364	25.0838	26.0023	25.6483	25.7293	25.0368	24.7171	24.5731	0	24.2795	22.6261	0	0	24.2808	25.326	23.4343	25.3514	25.797	22.601	25.8221	24.5213	24.4099	24.4629	23.8791	25.1741	24.8164	24.9725	24.9424	24.9627	23.574	24.2933	24.284	24.977	24.6279	24.8414	24.3595	24.2214	23.7657	23.4368	23.6791	23.6237	24.1563	24.3186	24.3437	24.3982	24.3382	24.2154	23.1198	23.6289	23.1415	23.5906	23.9668	23.49	21.8693	22.1896	22.5614	23.2737	23.7723	23.3969	23.3782	23.6072	23.2704	22.5004	22.6633	22.8847	23.1573	23.5808	23.5444	23.0013	23.1222	22.9002	23.6734	23.6273	23.817	23.5465	23.5224	23.5152	23.7745	23.7353	22.2373	0	24.0119	25.8604	0	0	0	26.3923	26.3242	25.8267	0	26.5955	25.8057	23.6916	23.6434	24.4301	24.0363	22.2979	21.4601	0	0	0	0	0	21.1874	19.1871	22.5222	21.7348	0	0	0	0	0	0	24.2907	24.702	23.6558	22.4855	21.5792	20.5799	21.8584	23.1511	24.4237	21.2475	21.9701	21.9572	0	0	0	0	20.0823	0	0	0	0	0	23.2869	19.3089	0	0	0	24.5201	23.6649	25.0545	25.5316	25.2958	25.3394	25.104	25.4707	25.5187	24.468	24.7413	25.3459	24.7012	25.038	25.7933	24.7757	23.4528	0	24.7039	24.74	19	24.4647	24.6232	24.9592	24.0505	24.8154	24.1155	23.5798	24.2729	24.3173	23.2967	23.6825	22.2067	23.481	23.4186	22.6828	23.4275	23.0079	23.7059	23.528	23.249	20	24.9361	0	26.1811	26.2006	23.9217	22.5981	0	0	21.148	0	0	24.2162	21.5482	23.1444	21.725	0	0	0	21.2979	0	11
312	Gorai.001G141300.2.A;Gorai.001G141300.1.A;Gorai.013G139800.1.A;Gorai.013G139800.3.A;Gorai.013G139800.2.A;Gorai.004G132900.3.A;Gorai.004G132900.2.A;Gorai.004G132900.1.A	Gorai.001G141300.2.A;Gorai.001G141300.1.A	2;2;0;0;0;0;0;0	Gorai.001G141300.2.A	case 1	Gorai.001G141300.2.A	Gorai.001G141300	K01679 - fumarate hydratase, class II (E4.2.1.2B, fumC) (1 of 1)	Gohir.A07G126400		93519169	AT2G47510.2	fumarase 1	FUM1	0	0	0	0	0	0	0	0	19.8848	0	0	0	19.7293	20.0964	19.5908	18.4111	0	20.0393	0	0	0	0	0	0	0	20.7405	0	0	0	0	0	0	0	0	0	0	18.0662	0	19.3059	0	0	0	0	0	0	0	0	0	0	0	0	0	0	0	0	0	0	0	0	0	0	0	0	0	0	0	0	0	0	0	0	0	0	0	0	0	0	0	0	0	0	0	0	0	0	0	0	0	0	0	0	0	0	0	0	0	0	0	0	0	0	0	0	0	0	0	0	0	0	0	0	0	0	0	0	0	0	0	0	0	0	0	0	0	0	0	0	0	0	0	0	0	0	0	0	0	0	0	0	0	0	0	0	0	0	0	0	0	0	0	0	0	0	0	19.7843	18.6456	0	0	0	0	0	0	0	0	0	0	0	0	0	0	0	0	0	0	0	0	0	0	0	0	0	0	0	0	19.8055	19.2252	0	0	0	0	0	0	18.686	0	0	0	0	0	0	0	3	0	0	0	0	0	0	0	0	0	0	0	0	0	0	0	0	0	0	0	0	0	0	0	0	0	0	0	0	0	0	0	0	19.2149	0	0	0	0	0	0	0	0	1
313	Gorai.001G141300.2.D;Gorai.001G141300.1.D	Gorai.001G141300.2.D;Gorai.001G141300.1.D	1;1	Gorai.001G141300.2.D	case 1	Gorai.001G141300.2.D	Gorai.001G141300	K01679 - fumarate hydratase, class II (E4.2.1.2B, fumC) (1 of 1)	Gohir.D07G130500		93519169	AT2G47510.2	fumarase 1	FUM1	21.8626	19.8128	22.751	21.9595	0	0	23.1993	21.005	22.9993	23.3431	23.3365	23.1742	22.8224	23.1339	23.3418	23.4535	23.554	23.2843	22.5867	22.6227	0	0	0	0	22.7188	23.8334	22.6662	22.5195	22.6659	21.9975	22.7081	22.8134	23.0833	22.5496	22.6967	22.6623	23.0301	23.3578	22.9018	22.7447	22.8476	22.4923	21.4141	0	0	21.1008	22.3461	21.7355	0	21.9369	0	0	0	0	0	0	0	0	0	0	23.2904	23.1324	23.0889	22.9043	22.8806	22.5874	22.9948	23.0931	23.7373	22.9784	22.9465	22.9952	22.9614	22.241	22.786	23.0754	22.8716	22.6069	22.8489	22.6513	22.6439	23.4089	23.7115	22.8225	23.6515	23.574	23.4892	22.4669	22.704	22.8494	20.7584	23.2501	22.9195	23.3104	22.9212	23.2828	22.4481	22.8098	22.779	23.3566	23.3015	23.2411	23.426	23.5644	23.6178	23.7411	24.3053	23.1575	23.0568	22.8854	23.1188	22.6906	22.5395	22.7986	23.7742	23.1021	22.6568	22.3364	22.2891	0	0	0	0	0	0	0	0	0	0	0	0	0	0	0	0	0	0	0	0	0	0	0	0	0	0	0	0	0	0	0	0	0	0	22.2857	23.2064	21.6257	0	0	0	0	0	18.8164	0	0	0	0	0	0	0	0	20.4258	0	0	0	0	0	0	0	0	0	21.4755	0	22.4012	23.2846	23.0994	23.4306	22.6047	0	23.0728	22.3943	22.8683	22.6362	23.0966	22.6949	0	21.7274	0	0	0	0	13	23.1705	22.7908	23.2751	22.9734	22.6628	22.8513	22.7147	23.3143	23.5716	22.6734	22.3093	23.1715	22.679	23.2997	23.5361	23.7346	23.0203	22.6762	23.1777	22.3128	20	0	0	0	0	0	0	0	0	0	0	0	22.3726	0	0	0	0	0	0	0	0	1
314	Gorai.001G141400.5.D;Gorai.001G141400.4.D;Gorai.001G141400.3.D;Gorai.001G141400.2.D;Gorai.001G141400.1.D	Gorai.001G141400.5.D;Gorai.001G141400.4.D;Gorai.001G141400.3.D;Gorai.001G141400.2.D;Gorai.001G141400.1.D	2;2;2;2;2	Gorai.001G141400.5.D	case 1	Gorai.001G141400.5.D	Gorai.001G141400	K10406 - kinesin family member C2/C3 (KIFC2_3) (1 of 15)	Gohir.D07G130600		93523379	AT2G47500.1	P-loop nucleoside triphosphate hydrolases superfamily protein with CH (Calponin Homology) domain		0	0	0	0	0	0	0	0	0	0	0	0	0	0	0	0	0	0	0	0	0	0	0	0	0	0	0	0	0	0	0	0	0	0	0	0	0	0	0	0	0	0	0	0	0	0	0	0	0	0	0	0	0	0	0	0	0	0	0	0	0	0	0	0	0	0	0	0	0	0	0	18.4889	18.8103	0	0	0	0	0	19.0613	0	19.2149	19.7226	20.1252	19.5215	19.441	20.0689	20.2456	0	19.2327	18.6523	0	0	19.538	0	0	0	19.407	18.8795	19.3097	19.2246	0	0	0	0	0	0	0	18.9376	0	19.0469	0	0	0	0	0	0	0	0	0	0	0	0	0	0	0	0	0	0	0	0	0	0	0	0	0	0	0	0	0	0	0	0	0	0	0	0	0	0	0	0	0	0	0	0	0	0	0	0	0	0	0	0	0	0	0	0	0	0	0	0	0	0	0	0	0	0	0	0	0	0	0	0	0	0	0	0	0	0	0	0	0	0	0	0	0	0	0	0	0	0	0	0	0	0	0	0	0	19.1381	19.7898	19.9185	18.9425	0	0	19.1987	0	0	0	0	0	0	0	5	0	0	0	0	0	0	0	0	0	0	0	0	0	0	0	0	0	0	0	0	0
315	Gorai.001G143100.1.D;Gorai.001G143100.2.D;Gorai.001G143100.3.D	Gorai.001G143100.1.D;Gorai.001G143100.2.D	2;2;1	Gorai.001G143100.1.D	case 1	Gorai.001G143100.1.D	Gorai.001G143100	K09584 - protein disulfide-isomerase A6 (PDIA6, TXNDC7) (1 of 6)	Gohir.D07G131800		93521240	AT2G47470.1	thioredoxin family protein	ATPDI11,ATPDIL2-1,MEE30,PDI11,UNE5	0	0	0	0	0	0	0	0	0	0	0	0	0	0	0	0	0	0	0	0	0	0	0	0	0	0	0	0	0	0	0	0	0	0	0	0	0	0	0	0	0	0	0	0	0	0	0	0	0	0	0	0	0	0	0	0	0	0	0	0	0	0	0	0	0	0	0	0	0	0	0	0	0	0	0	0	0	0	0	0	0	0	0	0	0	0	0	0	0	0	0	0	0	0	0	0	0	0	0	0	0	0	0	0	0	22.4381	0	0	0	0	0	0	0	0	0	0	0	0	0	0	0	0	0	0	0	0	0	0	0	0	0	0	0	0	0	0	0	0	0	0	0	0	0	0	0	0	0	0	0	0	0	0	0	0	0	0	0	0	0	0	0	0	0	0	0	0	0	0	0	0	0	0	0	0	0	0	0	0	0	0	0	0	0	0	0	0	0	0	0	0	0	0	0	0	0	0	0	0	0	0	0	0	0	0	0	0	0	0	0	0	0	0	0	0	0	0	0	0	0	0	0	0	0	0	0	0	0	0	0	0	0	0	0	0	0	0	0	0	0	0	0	0	0
316	Gorai.001G143600.1.D;Gorai.001G143600.1.A	Gorai.001G143600.1.D;Gorai.001G143600.1.A	7;5	Gorai.001G143600.1.A;Gorai.001G143600.1.D	case 2	Gorai.001G143600.1.D	Gorai.001G143600	PTHR30620:SF4 - BETA-D-XYLOSIDASE 2-RELATED (1 of 2)	Gohir.D07G132200		93522528	AT1G02640.1	beta-xylosidase 2	ATBXL2,BXL2	0	0	0	0	0	0	0	0	0	0	0	0	0	0	0	0	0	0	0	0	0	0	0	0	0	0	0	0	0	0	0	0	0	0	0	0	0	19.5759	0	0	0	0	0	0	0	0	0	0	0	0	0	0	0	0	0	0	0	0	0	0	0	0	0	0	0	0	0	0	0	0	0	0	0	0	0	0	0	0	0	0	0	0	0	0	0	0	0	0	0	0	0	0	0	0	0	0	0	0	0	0	0	0	0	0	0	0	0	0	18.68	0	0	0	0	0	20.3103	22.1434	19.7339	0	0	0	0	0	0	0	0	0	0	0	0	0	0	0	0	0	0	0	0	0	0	0	0	0	0	0	0	0	0	0	0	0	0	0	0	0	18.8964	0	0	0	0	0	0	0	0	0	0	0	0	0	0	0	0	0	0	0	0	0	0	0	0	0	0	0	0	0	0	0	0	0	0	0	0	0	0	0	0	0	0	0	0	0	0	0	0	0	0	0	0	0	0	0	0	0	0	0	0	0	0	0	0	20.7292	0	1	0	0	0	0	0	0	0	0	0	0	0	0	0	0	0	0	0	0	0	0	0
317	Gorai.001G144500.1.D;Gorai.001G144500.1.A;Gorai.001G144500.2.D.p2;Gorai.007G122200.2.A;Gorai.007G122200.1.A;Gorai.008G138800.2.A;Gorai.008G138800.1.A;Gorai.007G122200.2.D;Gorai.007G122200.1.D;Gorai.001G144500.2.D;Gorai.001G144500.2.A;Gorai.001G144500.3.D;Gorai.001G144500.3.A;Gorai.008G138800.2.D;Gorai.008G138800.1.D	Gorai.001G144500.1.D;Gorai.001G144500.1.A;Gorai.001G144500.2.D.p2;Gorai.007G122200.2.A;Gorai.007G122200.1.A;Gorai.008G138800.2.A;Gorai.008G138800.1.A;Gorai.007G122200.2.D;Gorai.007G122200.1.D	4;4;3;3;3;2;2;2;2;1;1;1;1;1;1	Gorai.001G144500.1.A;Gorai.001G144500.1.D;Gorai.007G122200.2.A;Gorai.007G122200.2.D;Gorai.008G138800.2.A	case 3	Gorai.001G144500.1.D	Gorai.001G144500	K01358 - ATP-dependent Clp protease, protease subunit (clpP, CLPP) (1 of 12)	Gohir.D07G133200		93518476	AT1G02560.1	nuclear encoded CLP protease 5	CLPP5,NCLPP1,NCLPP5	0	0	0	0	0	0	0	0	0	0	0	0	0	0	0	0	0	0	0	0	0	0	0	0	0	0	0	0	0	0	0	0	0	0	0	0	0	0	0	0	0	0	0	0	0	0	0	0	0	0	0	0	0	0	0	0	0	0	0	0	19.0364	0	0	0	0	0	0	0	0	0	0	0	0	0	0	0	18.8097	0	0	0	0	0	0	0	18.6628	0	0	0	0	0	0	0	18.476	0	0	0	18.3622	0	0	0	0	0	18.9372	19.7837	19.7577	0	0	0	0	0	0	0	0	0	0	0	0	18.5756	0	0	0	0	0	0	0	0	0	0	0	0	0	0	0	0	0	0	0	0	0	0	0	0	0	0	0	0	0	0	0	0	0	0	0	0	0	0	0	0	0	0	0	0	0	0	0	0	0	0	0	0	0	0	0	0	0	0	0	0	0	0	0	0	0	0	0	0	0	0	0	0	0	0	0	0	0	0	0	0	0	0	0	0	0	0	0	0	0	0	0	0	0	0	0	0	0	19.4929	0	0	0	0	0	1	0	0	0	0	0	0	0	0	0	0	0	0	0	0	0	0	0	0	0	0	0
318	Gorai.001G144700.4.A;Gorai.001G144700.2.A;Gorai.001G144700.1.A;Gorai.001G144700.3.A;Gorai.001G144700.4.D;Gorai.001G144700.2.D;Gorai.001G144700.1.D;Gorai.001G144700.3.D	Gorai.001G144700.4.A;Gorai.001G144700.2.A;Gorai.001G144700.1.A;Gorai.001G144700.3.A;Gorai.001G144700.4.D;Gorai.001G144700.2.D;Gorai.001G144700.1.D	3;3;3;3;2;2;2;2	Gorai.001G144700.4.A;Gorai.001G144700.4.D	case 2	Gorai.001G144700.4.A	Gorai.001G144700	2.7.11.1 - Non-specific serine/threonine protein kinase / Threonine-specific protein kinase (1 of 1646)	Gohir.A07G129000		93490080	AT4G02010.1	Protein kinase superfamily protein		0	0	0	0	0	0	0	0	0	0	0	0	0	0	0	0	0	0	0	0	0	0	0	0	0	0	0	0	0	0	0	0	0	0	0	0	0	0	0	0	0	0	0	0	0	0	0	0	0	0	0	0	0	0	0	0	0	0	0	0	0	0	0	0	0	0	0	0	0	0	0	0	0	0	0	0	0	0	18.3429	0	0	0	0	0	0	0	0	0	19.2212	0	0	0	0	0	0	0	0	0	0	0	0	0	0	0	0	0	0	0	0	18.6307	17.5141	0	0	0	0	0	0	0	0	0	0	0	0	0	0	0	0	0	0	0	0	0	0	0	0	0	0	0	0	0	0	0	0	0	0	0	0	0	0	0	0	0	0	0	0	0	0	0	0	0	0	0	0	0	0	0	0	0	0	0	0	0	0	0	0	0	0	0	0	0	0	0	0	0	0	0	0	0	0	0	0	0	0	0	0	0	0	0	0	0	0	0	0	0	0	0	0	0	0	0	0	0	0	0	0	0	0	18.0724	0	0	0	1	0	0	0	0	0	0	0	0	0	0	0	0	0	0	0	0	0	0	0	0	0
319	Gorai.001G145200.9.A;Gorai.001G145200.8.A;Gorai.001G145200.5.A;Gorai.001G145200.4.A;Gorai.001G145200.3.A;Gorai.001G145200.2.A;Gorai.001G145200.6.A;Gorai.001G145200.1.A;Gorai.001G145200.10.A;Gorai.001G145200.7.A	Gorai.001G145200.9.A;Gorai.001G145200.8.A;Gorai.001G145200.5.A;Gorai.001G145200.4.A;Gorai.001G145200.3.A;Gorai.001G145200.2.A;Gorai.001G145200.6.A;Gorai.001G145200.1.A;Gorai.001G145200.10.A;Gorai.001G145200.7.A	7;7;7;7;7;7;7;6;6;4	Gorai.001G145200.9.A	case 1	Gorai.001G145200.9.A	Gorai.001G145200	PTHR24096:SF111 - LONG CHAIN ACYL-COA SYNTHETASE 1 (1 of 1)	Gohir.A07G129500		93519246	AT2G47240.1	AMP-dependent synthetase and ligase family protein	CER8,LACS1	19.6503	0	20.5362	0	0	0	20.8129	0	22.0297	21.783	0	0	19.8818	20.7895	20.0947	20.2411	21.2334	20.4928	0	20.7074	0	0	0	21.3102	20.3797	21.6504	0	21.7185	0	0	21.3148	21.3327	20.81	21.3446	0	20.3751	18.4879	0	0	0	0	0	0	0	0	0	21.6398	20.7154	0	0	0	0	0	0	0	0	0	0	0	0	21.1588	21.6371	21.6309	22.2162	22.0667	21.4455	21.6811	21.5306	21.2172	22.7407	21.7214	21.6984	22.5249	23.5066	23.3543	21.827	21.6891	22.5642	22.9585	23.3922	23.1634	21.8725	21.8375	22.6413	21.0321	21.6329	22.0288	22.63	22.7359	22.529	22.3989	21.1853	22.4842	21.3347	22.4925	21.7689	21.7261	22.1989	22.3821	21.9748	22.1762	21.8207	21.4062	20.9043	21.0416	0	0	22.3772	21.9043	22.7482	21.7243	20.8998	19.6904	20.4028	21.091	21.9785	21.2026	20.2045	20.3423	0	0	0	0	0	0	0	0	0	0	0	0	0	0	0	0	0	0	0	0	0	0	0	0	0	0	0	0	0	0	0	0	0	0	0	0	0	0	0	0	0	0	0	0	0	0	0	0	0	0	0	0	0	0	0	0	0	0	0	0	0	20.0933	0	21.4213	0	20.2553	20.6558	0	0	21.0151	0	21.1525	20.8598	0	0	0	21.1776	0	0	0	0	8	21.4756	21.9094	21.4763	22.0535	23.1286	22.0268	23.1714	22.1171	21.5646	22.6316	22.0228	21.8654	22.1024	21.9906	21.1174	0	22.1256	20.331	21.4241	20.2734	19	0	0	0	0	0	0	0	0	0	0	0	0	0	0	0	0	0	0	0	0	0
320	Gorai.001G145200.9.D;Gorai.001G145200.8.D;Gorai.001G145200.5.D;Gorai.001G145200.4.D;Gorai.001G145200.3.D;Gorai.001G145200.2.D;Gorai.001G145200.1.D;Gorai.001G145200.6.D;Gorai.001G145200.10.D;Gorai.001G145200.7.D	Gorai.001G145200.9.D;Gorai.001G145200.8.D;Gorai.001G145200.5.D;Gorai.001G145200.4.D;Gorai.001G145200.3.D;Gorai.001G145200.2.D;Gorai.001G145200.1.D;Gorai.001G145200.6.D;Gorai.001G145200.10.D;Gorai.001G145200.7.D	3;3;3;3;3;3;3;3;3;3	Gorai.001G145200.9.D	case 1	Gorai.001G145200.9.D	Gorai.001G145200	PTHR24096:SF111 - LONG CHAIN ACYL-COA SYNTHETASE 1 (1 of 1)	Gohir.D07G133900		93519246	AT2G47240.1	AMP-dependent synthetase and ligase family protein	CER8,LACS1	0	0	0	0	0	0	0	0	0	0	0	0	0	0	0	0	0	0	0	0	0	0	0	0	0	0	0	0	0	0	0	0	0	0	0	0	0	0	0	0	0	0	0	0	0	0	0	0	0	0	0	0	0	0	0	0	0	0	0	0	19.2182	0	19.0721	19.2521	0	0	0	0	0	0	0	0	0	20.4033	19.0404	19.5657	19.9834	0	20.1591	19.6786	0	20.2993	19.7456	19.7677	0	19.5931	20.1241	19.7512	20.2227	0	0	0	20.1895	19.4542	20.1655	19.8082	19.3605	18.866	19.4065	18.8178	19.12	0	18.6518	19.4006	0	0	0	19.6961	18.8697	0	0	0	0	0	0	19.4695	19.871	0	0	0	0	0	0	0	0	0	0	0	0	0	0	0	0	0	0	0	0	0	0	0	0	0	0	0	0	0	0	0	0	0	0	0	0	0	0	0	0	0	0	0	0	0	0	0	0	0	0	0	0	0	0	0	0	0	0	0	0	0	0	0	0	0	0	0	0	0	0	0	0	0	0	0	0	0	0	0	0	0	0	0	0	19.1451	0	0	0	19.7219	19.7746	19.9188	19.9375	19.8586	19.987	0	19.8093	19.211	18.9689	19.0262	0	0	0	19.6702	0	12	0	0	0	0	0	0	0	0	0	0	0	0	0	0	0	0	0	0	0	0	0
321	Gorai.001G146800.1.D	Gorai.001G146800.1.D	2	Gorai.001G146800.1.D	case 1	Gorai.001G146800.1.D	Gorai.001G146800	K00789 - S-adenosylmethionine synthetase (metK) (1 of 8)	Gohir.D07G135100	Gh_D07G140200	93436343	AT4G01850.1	S-adenosylmethionine synthetase 2	AtSAM2,MAT2,SAM-2,SAM2	0	0	0	0	0	0	21.9295	0	0	0	0	21.587	0	20.7503	21.1353	21.432	20.7268	0	0	20.6599	0	0	0	0	0	0	0	0	0	0	0	22.1787	20.1524	0	0	20.7934	20.4632	20.8116	0	0	0	0	0	0	0	0	0	0	0	0	0	0	0	0	0	0	0	0	0	0	21.4083	21.2947	21.3537	21.8547	21.5095	20.9797	0	0	21.2285	21.8146	21.3582	20.8643	21.2096	20.8573	22.0951	0	20.6701	0	0	0	0	19.9735	20.2134	19.9141	19.9777	19.7592	19.7821	0	0	0	0	0	19.846	0	0	19.5228	21.485	20.6242	20.6261	20.4276	19.6692	0	19.9299	0	20.469	0	20.2194	20.0446	0	0	0	0	0	0	18.9132	0	0	0	0	0	0	20.3155	0	0	0	0	0	0	20.8296	0	20.2976	0	0	0	0	0	0	0	0	0	0	0	0	0	0	0	0	0	0	0	0	0	0	20.0163	20.4375	0	0	0	0	0	0	0	0	0	0	0	0	0	0	0	0	0	0	0	0	0	0	0	0	0	0	0	0	0	20.9428	21.0794	0	0	0	0	21.1656	0	20.6374	0	0	0	0	0	0	0	4	21.3522	21.4479	0	21.3457	21.3873	0	0	20.0337	19.8397	0	0	0	20.9118	20.0484	20.1994	20.132	0	0	0	0	10	0	0	0	0	0	0	0	0	0	0	0	20.2269	0	0	0	0	0	0	0	0	1
322	Gorai.001G147400.6.A;Gorai.001G147400.6.D;Gorai.001G147400.2.A;Gorai.001G147400.2.D;Gorai.001G147400.1.D;Gorai.001G147400.1.A;Gorai.001G147400.3.D;Gorai.001G147400.3.A;Gorai.001G147400.5.D;Gorai.001G147400.5.A;Gorai.001G147400.4.A;Gorai.001G147400.4.D;Gorai.008G135600.1.A;Gorai.005G071500.3.A;Gorai.005G071500.3.D;Gorai.005G071500.1.A;Gorai.005G071500.1.D;Gorai.005G071500.2.A;Gorai.005G071500.2.D	Gorai.001G147400.6.A;Gorai.001G147400.6.D;Gorai.001G147400.2.A;Gorai.001G147400.2.D;Gorai.001G147400.1.D;Gorai.001G147400.1.A;Gorai.001G147400.3.D;Gorai.001G147400.3.A;Gorai.001G147400.5.D;Gorai.001G147400.5.A;Gorai.001G147400.4.A;Gorai.001G147400.4.D	4;4;4;4;3;3;3;3;3;3;3;3;0;0;0;0;0;0;0	Gorai.001G147400.6.A;Gorai.001G147400.6.D	case 2	Gorai.001G147400.6.A	Gorai.001G147400	K13436 - pto-interacting protein 1 (PTI1) (1 of 6)	Gohir.A07G131200		93522895	AT3G62220.1	Protein kinase superfamily protein		0	0	0	0	0	0	0	0	20.8127	0	0	0	20.0701	0	0	0	0	0	0	0	0	0	0	0	0	20.0625	0	0	0	0	0	0	0	20.0693	0	0	0	0	19.6244	0	0	0	0	0	0	0	0	0	0	0	0	0	0	0	0	0	0	0	0	0	21.3636	20.5481	19.7367	20.1441	19.4551	21.4645	21.6526	21.8415	20.7471	21.6581	21.3041	21.091	22.5541	22.1152	22.4999	20.6333	19.6061	22.0508	21.2388	21.0445	20.8868	21.5432	21.7519	22.0669	21.2301	22.0181	21.2177	20.2865	21.9825	22.1391	18.9451	21.1126	21.4963	21.3861	20.3776	20.7604	21.6452	22.9237	22.653	21.4595	22.3169	19.6265	20.9021	21.2906	21.156	21.2032	20.3193	22.2366	22.2277	22.9492	22.3919	20.0671	0	20.2252	21.2667	22.0691	0	20.6578	19.996	0	0	0	0	0	0	0	0	0	0	0	0	0	0	0	0	0	0	0	0	0	0	0	0	0	0	0	0	0	0	0	0	0	0	0	0	0	0	0	0	0	0	0	0	0	0	0	0	0	0	0	0	0	0	0	0	0	0	0	0	0	0	0	0	0	0	0	0	0	0	0	0	0	0	0	0	0	0	0	0	0	0	20.5495	20.3546	21.4137	21.3511	22.3897	20.7634	21.0567	21.7873	21.4886	21.4694	20.518	20.8414	22.4073	21.1343	21.1162	21.253	22.5229	20.1461	21.6679	20.3269	20	0	0	0	0	0	0	0	0	0	0	0	0	0	0	0	0	0	0	0	0	0
324	Gorai.001G150600.1.A	Gorai.001G150600.1.A	3	Gorai.001G150600.1.A	case 1	Gorai.001G150600.1.A	Gorai.001G150600	K02942 - large subunit ribosomal protein LP1 (RP-LP1, RPLP1) (1 of 6)	Gohir.A07G133900	Gh_A07G144600	93522946	AT5G24510.1	60S acidic ribosomal protein family		0	0	0	0	0	0	0	0	0	0	0	0	0	0	0	0	0	0	0	0	0	0	0	0	0	0	0	0	0	0	0	0	0	0	0	0	0	0	0	0	0	0	0	0	0	0	0	0	0	0	0	0	0	0	0	0	0	0	0	0	20.7555	0	0	0	0	0	22.1817	21.3284	21.4736	20.0521	0	0	0	0	0	0	0	0	0	0	0	0	0	0	0	0	0	0	0	0	0	0	0	0	0	0	0	0	0	0	0	0	0	0	0	20.1589	0	0	0	0	0	0	0	0	0	0	0	0	0	0	0	0	0	0	0	0	0	0	0	0	0	0	0	0	0	0	0	0	0	0	0	0	0	0	0	0	0	0	0	0	0	0	0	0	0	0	0	0	0	0	0	0	0	0	0	0	0	0	0	0	0	0	0	0	0	0	0	0	0	0	0	0	0	0	0	0	0	0	0	0	0	0	0	0	0	0	0	0	0	0	0	0	0	21.6613	0	0	0	0	0	0	0	0	0	0	0	0	0	0	0	0	0	1	0	0	0	0	0	0	0	0	0	0	0	0	0	0	0	0	0	0	0	0	0
326	Gorai.001G150700.3.D;Gorai.001G150700.2.D;Gorai.001G150700.1.D	Gorai.001G150700.3.D;Gorai.001G150700.2.D;Gorai.001G150700.1.D	1;1;1	Gorai.001G150700.3.D	case 1	Gorai.001G150700.3.D	Gorai.001G150700	KOG0149 - Predicted RNA-binding protein SEB4 (RRM superfamily) (1 of 12)	Gohir.D07G138700		93523717	AT2G46780.1	RNA-binding (RRM/RBD/RNP motifs) family protein		0	0	0	0	0	0	0	0	0	0	0	0	0	0	0	0	0	0	0	0	0	0	0	0	0	0	0	0	0	0	0	0	0	0	0	0	0	0	0	0	0	0	0	0	0	0	0	0	0	0	0	0	0	0	0	0	0	0	0	0	17.9423	0	0	18.27	0	0	0	0	17.8613	18.0458	0	17.6282	0	0	0	0	0	0	0	0	0	0	0	0	0	0	0	0	0	0	0	0	0	0	0	0	0	0	0	0	0	0	0	0	0	0	0	0	0	0	0	0	0	0	0	0	0	0	0	0	0	0	0	0	0	0	0	0	0	0	0	0	0	0	0	0	0	0	0	0	0	0	0	0	0	0	0	0	0	0	0	0	0	0	0	0	0	0	0	0	0	0	0	0	0	0	0	0	0	0	0	0	0	0	0	0	0	0	0	0	0	0	0	0	0	0	0	0	0	0	0	0	0	0	0	0	0	0	0	0	0	0	0	0	17.837	0	0	0	0	0	0	0	0	0	0	0	0	0	0	0	0	1	0	0	0	0	0	0	0	0	0	0	0	0	0	0	0	0	0	0	0	0	0
327	Gorai.001G152300.2.A;Gorai.001G152300.1.A;Gorai.001G152300.2.D;Gorai.001G152300.1.D	Gorai.001G152300.2.A;Gorai.001G152300.1.A;Gorai.001G152300.2.D;Gorai.001G152300.1.D	4;4;3;3	Gorai.001G152300.2.A;Gorai.001G152300.2.D	case 2	Gorai.001G152300.2.A	Gorai.001G152300	PTHR19359:SF22 - CYTOCHROME B5 ISOFORM A (1 of 4)	Gohir.A07G135400	Gh_A07G146500	93488542	AT5G53560.1	cytochrome B5 isoform E	ATB5-A,ATCB5-E,B5 #2,CB5-E	0	0	0	0	0	0	0	0	0	0	0	0	0	21.1957	21.4347	20.8287	0	0	0	0	0	0	0	0	0	22.0921	23.1074	0	0	0	21.1861	21.408	21.0451	0	0	0	20.9416	20.464	21.2333	0	0	21.7669	21.5247	0	0	0	21.9416	0	0	0	0	0	0	0	0	0	0	0	0	0	20.673	20.4584	20.2614	19.6527	0	0	0	20.143	19.2226	20.9623	21.1067	20.5214	21.0188	0	20.5703	20.5356	0	0	21.3823	20.771	20.6483	20.4949	20.8757	20.3528	0	20.4795	20.2595	0	0	0	0	0	19.9772	20.6745	20.1241	20.8645	0	21.0021	0	0	20.5614	0	0	19.9226	0	0	0	20.9531	19.9645	0	21.2378	0	0	0	19.0753	19.3317	0	0	0	0	0	0	0	0	0	0	0	0	0	0	19.5844	19.7367	0	0	0	0	0	0	0	0	0	0	0	22.5081	22.2334	21.5266	21.7552	0	0	0	0	0	0	0	0	0	0	0	0	0	0	0	0	0	0	0	0	0	0	0	0	0	0	0	0	0	0	0	0	0	0	0	0	0	21.3152	0	0	0	22.5998	0	21.2131	0	20.8796	0	0	0	0	0	0	0	4	20.4643	0	19.6828	20.8635	20.7946	0	20.9339	20.5745	20.3695	0	0	20.5544	0	0	0	0	20.6012	0	19.2035	0	10	0	0	0	19.6605	0	0	0	0	21.8384	0	0	0	0	0	0	0	0	0	0	0	2
328	Gorai.001G153500.2.D;Gorai.001G153500.1.D;Gorai.001G153500.2.A;Gorai.001G153500.1.A	Gorai.001G153500.2.D;Gorai.001G153500.1.D;Gorai.001G153500.2.A;Gorai.001G153500.1.A	5;5;3;3	Gorai.001G153500.2.A;Gorai.001G153500.2.D	case 2	Gorai.001G153500.2.D	Gorai.001G153500	1.4.3.5 - Pyridoxal 5'-phosphate synthase / Pyridoxine (pyridoxamine)phosphate oxidase (1 of 2)	Gohir.D07G141900		93518134	AT2G46580.1	Pyridoxamine 5\'-phosphate oxidase family protein		0	0	0	0	0	0	0	0	0	0	0	0	0	0	0	0	0	0	0	0	0	0	0	0	0	0	0	0	0	0	0	0	0	0	0	0	0	0	0	0	0	0	0	0	0	0	0	0	0	0	0	0	0	0	0	0	0	0	0	0	0	0	0	0	0	0	0	0	0	0	0	0	0	0	18.7882	0	0	0	0	0	0	0	0	0	0	0	0	0	0	0	0	0	0	0	0	0	19.475	0	0	18.9139	0	0	19.1372	0	18.9315	0	0	0	0	0	0	0	0	0	0	0	0	0	0	0	0	0	0	0	0	0	0	0	0	0	19.2275	0	0	0	0	0	0	0	0	0	0	0	0	0	0	0	0	0	0	0	0	0	0	0	0	0	0	0	0	0	0	0	0	0	0	0	0	0	0	0	0	0	0	0	0	0	0	0	0	0	0	0	0	0	0	0	0	0	0	0	0	0	0	0	0	0	0	0	0	0	0	0	0	0	0	0	0	0	0	0	0	0	0	0	0	19.0344	0	0	0	0	0	1	0	0	0	0	0	0	0	0	0	0	0	0	0	0	0	0	0	0	0	0	0
329	Gorai.001G154000.3.A;Gorai.001G154000.2.A;Gorai.001G154000.1.A	Gorai.001G154000.3.A;Gorai.001G154000.2.A;Gorai.001G154000.1.A	5;5;5	Gorai.001G154000.3.A	case 1	Gorai.001G154000.3.A	Gorai.001G154000	K18423 - exportin-2 (importin alpha re-exporter) (CSE1, CAS, XPO2) (1 of 1)	Gohir.A07G137000		93519362	AT2G46520.1	cellular apoptosis susceptibility protein, putative / importin-alpha re-exporter, putative		24.7828	24.3854	25.1092	24.1778	23.0344	0	24.7226	25.0075	25.0148	24.5932	24.9229	24.8477	24.5774	24.6873	24.6778	23.5392	23.5804	24.7162	25.338	24.6593	0	24.1581	25.2027	25.0149	23.3805	23.2383	23.0337	24.23	24.6192	24.0832	24.6147	24.5853	24.5153	25.1101	25.1999	25.1134	24.4176	24.3966	24.9151	23.1735	23.4848	24.5139	24.8937	23.3656	21.9563	21.0281	24.7941	24.8985	0	25.0173	23.4868	0	0	0	0	22.7888	23.5783	0	0	0	24.3189	24.2276	24.378	23.6551	24.0291	23.5181	23.4931	23.5072	23.5708	24.4573	24.6473	24.5699	24.6366	24.9331	24.9581	24.7089	24.6312	24.3028	24.9585	24.9134	24.9452	24.5807	24.6463	24.7142	24.702	24.6535	24.5664	24.9806	24.6709	25.0498	24.5504	24.1993	24.9611	24.4641	24.557	24.7307	24.6267	24.5833	24.9173	24.5539	24.627	24.3126	24.1441	23.841	23.8006	22.7343	22.2915	24.7799	24.7504	25.0037	24.6648	24.1842	23.6075	23.6425	24.3752	24.6765	24.0309	24.0585	24.2292	22.8592	0	0	21.8459	0	0	0	23.2738	23.1858	23.0087	0	23.158	21.781	0	0	0	0	0	0	0	0	0	0	0	0	23.1745	0	0	0	0	0	0	23.1886	0	23.2342	24.3794	22.5164	0	0	0	0	19.668	0	0	0	0	0	0	0	0	0	0	0	0	0	0	0	0	0	0	0	24.7592	23.6061	24.915	24.7879	24.6475	23.9453	24.9986	24.7919	23.2175	24.3108	24.5718	25.1411	24.5765	23.7241	23.4052	23.5736	24.252	0	23.1835	0	18	24.3082	23.7341	23.5237	24.5581	24.8426	24.5476	24.939	24.6471	24.6406	24.9005	24.5703	24.5839	24.7091	24.4978	23.9285	23.2686	24.8063	23.8114	24.3609	23.7156	20	0	0	23.1561	22.4695	0	0	0	0	0	0	0	23.3767	0	0	0	0	0	0	0	0	3
330	Gorai.001G154000.3.D;Gorai.001G154000.2.D;Gorai.001G154000.1.D	Gorai.001G154000.3.D;Gorai.001G154000.2.D;Gorai.001G154000.1.D	3;3;3	Gorai.001G154000.3.D	case 1	Gorai.001G154000.3.D	Gorai.001G154000	K18423 - exportin-2 (importin alpha re-exporter) (CSE1, CAS, XPO2) (1 of 1)	Gohir.D07G142200		93519362	AT2G46520.1	cellular apoptosis susceptibility protein, putative / importin-alpha re-exporter, putative		0	0	21.2696	0	0	0	20.8232	0	21.3945	20.9335	0	0	0	20.9518	21.0438	20.6618	0	20.3398	20.5152	0	0	0	0	0	0	0	0	0	0	0	0	0	0	21.8306	21.896	21.5826	20.7747	20.9057	21.074	0	0	0	0	0	0	0	21.5165	21.5778	0	20.8022	0	0	0	0	0	0	0	0	0	0	21.7838	21.1446	21.266	0	21.0409	20.4765	0	20.8867	0	22.2174	22.4495	22.4656	21.859	0	22.0224	20.0133	20.9198	0	21.2319	21.8835	21.7009	20.8036	21.7516	21.2038	21.9186	21.5138	21.3388	20.7812	21.2567	22.098	20.3796	20.618	22.1463	20.5717	21.6236	0	21.5036	22.0785	22.1351	22.1191	22.066	21.4813	21.4618	21.4289	21.6371	0	0	22.4411	22.3499	22.6178	22.1937	0	20.7336	0	21.583	21.5119	21.2411	21.5279	0	0	0	0	0	0	0	0	0	0	19.6585	0	0	0	0	0	0	0	0	0	0	0	0	0	0	0	0	0	0	0	0	0	0	0	0	0	20.6721	18.9863	0	0	0	0	0	0	0	0	0	0	0	0	0	0	0	0	0	0	0	0	0	0	0	0	0	0	21.1088	0	20.9978	20.5008	0	0	0	0	0	21.7697	20.9182	0	0	21.5471	0	0	0	0	6	21.3981	20.7587	0	22.3775	21.9407	20.4665	21.6054	21.253	21.5904	21.3786	21.048	21.0977	21.9057	21.8888	21.5093	0	22.3871	0	21.4453	0	16	0	0	0	0	0	0	0	0	0	0	0	19.8292	0	0	0	0	0	0	0	0	1
331	Gorai.001G162000.1.D;Gorai.001G162000.1.A	Gorai.001G162000.1.D;Gorai.001G162000.1.A	2;2	Gorai.001G162000.1.A;Gorai.001G162000.1.D	case 2	Gorai.001G162000.1.D	Gorai.001G162000	K00412 - ubiquinol-cytochrome c reductase cytochrome b subunit (CYTB, petB) (1 of 1)			93520370	AT2G07727.1	Di-haem cytochrome, transmembrane;Cytochrome b/b6, C-terminal		0	0	0	0	0	0	0	0	0	0	0	0	0	0	0	0	0	0	0	0	0	0	21.6968	21.4803	0	0	0	0	0	0	0	0	0	20.1264	20.1608	20.3907	0	0	20.2511	0	0	0	0	0	0	0	20.0395	0	0	20.6165	0	0	0	0	0	0	0	0	0	0	0	0	19.0124	0	0	0	0	0	0	19.325	0	0	0	0	0	0	0	0	19.913	19.9396	0	0	0	19.3328	0	0	0	0	0	19.7776	0	0	0	0	0	0	0	0	0	0	0	0	0	0	0	0	0	0	19.497	0	19.3696	0	0	0	0	0	0	0	0	0	0	0	0	0	0	0	0	0	0	0	0	0	0	0	0	0	0	0	0	0	0	0	0	0	0	0	0	0	0	0	0	0	0	0	0	0	0	0	0	0	0	0	0	0	0	0	0	0	0	0	0	0	0	0	0	0	0	0	0	0	0	0	0	0	0	0	0	21.5885	0	0	0	20.226	0	0	0	0	0	0	0	0	2	0	0	0	0	0	0	19.9263	0	0	0	0	0	0	0	0	0	19.4333	0	0	0	2	0	0	0	0	0	0	0	0	0	0	0	0	0	0	0	0	0	0	0	0	0
332	Gorai.001G168500.2.A;Gorai.001G168500.1.A;Gorai.001G168500.4.A;Gorai.001G168500.2.D;Gorai.001G168500.1.D;Gorai.001G168500.4.D;Gorai.001G168500.6.A;Gorai.001G168500.5.A;Gorai.001G168500.3.A;Gorai.001G168500.6.D;Gorai.001G168500.5.D;Gorai.001G168500.3.D	Gorai.001G168500.2.A;Gorai.001G168500.1.A;Gorai.001G168500.4.A;Gorai.001G168500.2.D;Gorai.001G168500.1.D;Gorai.001G168500.4.D;Gorai.001G168500.6.A;Gorai.001G168500.5.A	14;14;13;12;12;11;8;8;6;6;6;4	Gorai.001G168500.2.A;Gorai.001G168500.2.D	case 2	Gorai.001G168500.2.A	Gorai.001G168500	#N/A	Gohir.A07G141900		93518846	AT2G46000.1			0	0	0	0	0	0	0	0	0	20.0234	0	0	0	20.2622	20.4476	21.0121	0	0	0	0	0	0	0	0	0	0	0	0	0	0	20.3952	0	20.4977	0	20.4011	20.6944	0	0	0	0	0	0	0	0	0	0	0	19.7988	0	0	0	0	0	0	0	0	0	0	0	0	20.7436	20.6958	20.767	20.5552	20.7193	20.0057	0	21.0691	20.8791	21.0216	21.3126	21.2424	20.6901	20.3401	20.9224	20.8001	21.0729	0	0	0	20.0937	21.2038	21.0565	20.7273	20.8467	20.6721	20.8521	19.6219	0	19.8162	0	20.6085	20.178	20.268	19.7522	20.4328	20.4466	20.0507	19.473	20.2104	20.0693	20.2115	19.8009	20.0723	19.8314	20.2032	20.1447	20.1154	19.7404	20.0152	19.9297	0	20.3162	19.3642	21.0091	21.0879	20.049	0	0	0	0	0	0	0	0	0	0	0	0	0	0	0	0	0	0	0	0	0	0	0	0	0	0	0	0	0	0	0	0	0	0	0	0	0	0	0	0	0	0	0	0	0	0	0	0	0	0	0	0	0	0	0	0	0	0	0	0	0	0	0	0	0	0	0	20.3549	0	0	0	0	0	20.4464	20.5478	0	0	0	0	0	0	0	0	3	20.7355	20.4267	20.9741	21.1922	20.6509	20.9365	0	20.9959	20.7903	19.7191	20.3933	20.151	19.9901	20.1637	19.9015	20.1544	19.8951	19.8402	20.7153	0	18	0	0	0	0	0	0	0	0	0	0	0	0	0	0	0	0	0	0	0	0	0
333	Gorai.001G169600.1.D;Gorai.001G169600.1.A	Gorai.001G169600.1.D;Gorai.001G169600.1.A	3;2	Gorai.001G169600.1.A;Gorai.001G169600.1.D	case 2	Gorai.001G169600.1.D	Gorai.001G169600	K02920 - large subunit ribosomal protein L36e (RP-L36e, RPL36) (1 of 4)	Gohir.D07G148400		93523450	AT3G53740.4	Ribosomal protein L36e family protein		21.6452	0	0	20.8152	0	0	21.6664	0	20.8336	20.3607	21.2862	21.3314	21.3253	20.5234	20.9383	20.7621	0	0	20.8847	20.4882	0	0	20.1294	0	0	20.4504	20.1525	20.759	20.775	20.4344	20.096	0	19.2131	20.5538	20.1664	20.7589	19.4965	19.4198	0	0	0	0	0	0	0	0	0	0	0	0	0	0	0	0	0	0	0	0	0	0	21.8452	0	21.6172	20.6716	0	0	20.5565	20.2771	0	20.9639	0	20.5377	21.1817	21.2158	0	20.6614	20.4119	20.5292	21.4754	20.4451	0	21.9695	21.5669	21.6979	20.6439	21.0599	21.4606	20.5349	21.578	20.7202	0	20.6101	20.9925	20.2486	0	0	20.2676	20.5062	20.7214	20.5991	21.1225	0	20.7635	20.6432	20.8267	0	0	21.7998	20.6078	20.9816	20.234	0	19.4918	19.8625	0	0	0	0	0	0	0	0	0	0	0	0	0	0	0	0	0	0	0	0	0	0	0	0	0	0	0	0	0	0	0	0	0	0	0	0	0	0	0	0	0	0	0	0	0	0	0	0	0	0	0	0	0	0	0	0	0	0	0	0	0	0	0	0	0	0	0	0	21.25	20.9928	20.929	0	20.6864	0	20.3015	20.6561	19.6545	20.4931	19.4581	0	0	0	0	0	0	0	9	21.7312	0	20.4168	20.7508	21.1988	20.5342	20.9602	21.7448	21.0548	20.9443	20.8013	0	20.4984	20.8608	20.7445	0	20.6078	19.6771	0	0	15	0	0	0	0	0	0	0	0	0	0	0	0	0	0	0	0	0	0	0	0	0
334	Gorai.001G170700.4.D;Gorai.001G170700.3.D;Gorai.001G170700.2.D;Gorai.001G170700.1.D	Gorai.001G170700.4.D;Gorai.001G170700.3.D;Gorai.001G170700.2.D;Gorai.001G170700.1.D	1;1;1;1	Gorai.001G170700.4.D	case 1	Gorai.001G170700.4.D	Gorai.001G170700	K00028 - malate dehydrogenase (decarboxylating) (E1.1.1.39) (1 of 2)	Gohir.D07G149300		93522998	AT4G00570.1	NAD-dependent malic enzyme 2	NAD-ME2	0	0	0	0	0	0	0	0	0	0	0	0	0	0	0	0	0	0	0	0	0	0	0	0	0	0	0	0	0	0	0	0	0	0	0	0	0	0	0	0	0	0	0	0	0	0	0	0	0	0	0	0	0	0	0	0	0	0	0	0	18.7379	0	18.7984	18.7437	0	0	0	19.3246	19.0257	0	0	0	0	0	0	0	0	0	0	0	0	18.4752	0	0	0	0	0	0	0	0	0	0	0	0	0	0	0	0	0	0	0	0	0	0	0	0	0	0	0	0	0	0	0	0	0	0	0	0	0	0	0	0	0	0	0	0	0	0	0	0	0	0	0	0	0	0	0	0	0	0	0	0	0	0	0	0	0	0	0	0	0	0	0	0	17.8537	0	0	0	0	0	0	0	0	0	0	0	0	0	0	0	0	0	0	0	0	0	0	0	0	0	0	0	0	0	0	0	0	0	0	0	0	0	0	0	0	0	0	0	0	0	0	18.7681	0	19.1751	0	0	0	0	0	0	0	0	0	0	0	0	0	0	0	0	0	2	0	0	0	0	0	0	0	0	0	0	0	0	0	0	0	0	0	0	0	0	0
335	Gorai.001G171900.6.D;Gorai.001G171900.6.A;Gorai.001G171900.5.D;Gorai.001G171900.5.A;Gorai.001G171900.4.D;Gorai.001G171900.4.A;Gorai.001G171900.2.D;Gorai.001G171900.2.A;Gorai.001G171900.3.D;Gorai.001G171900.3.A;Gorai.001G171900.1.D;Gorai.001G171900.1.A	Gorai.001G171900.6.D;Gorai.001G171900.6.A;Gorai.001G171900.5.D;Gorai.001G171900.5.A;Gorai.001G171900.4.D;Gorai.001G171900.4.A;Gorai.001G171900.2.D;Gorai.001G171900.2.A;Gorai.001G171900.3.D;Gorai.001G171900.3.A;Gorai.001G171900.1.D;Gorai.001G171900.1.A	2;2;2;2;2;2;2;2;2;2;2;2	Gorai.001G171900.6.A;Gorai.001G171900.6.D	case 2	Gorai.001G171900.6.D	Gorai.001G171900	PTHR12652:SF16 - PEROXISOMAL MEMBRANE PROTEIN 11C-RELATED (1 of 2)	Gohir.D07G150100		93522231	AT1G01820.1	peroxin 11c	PEX11C	0	0	0	0	0	0	0	0	0	0	0	0	0	0	0	0	0	0	0	0	0	0	0	0	0	0	0	0	0	0	0	0	0	0	0	0	0	0	0	0	0	0	0	0	0	0	0	0	0	0	0	0	0	0	0	0	0	0	0	0	0	0	0	0	0	0	0	0	0	0	0	0	0	0	0	0	0	0	0	0	0	0	0	0	0	0	0	0	0	0	0	0	0	0	0	0	0	0	0	0	0	0	0	0	0	0	0	0	0	0	0	0	0	0	0	16.7909	0	0	0	0	0	0	0	0	0	0	0	0	0	0	0	0	0	0	0	0	0	0	0	0	0	0	0	0	0	0	0	0	0	0	0	0	0	0	0	0	0	0	0	0	0	0	0	0	0	0	0	0	0	0	0	0	0	0	0	0	0	0	0	0	0	0	0	0	0	0	0	0	0	0	0	0	0	0	0	0	0	0	0	0	0	0	0	0	0	0	0	0	0	0	0	0	0	0	0	0	0	0	0	0	0	0	0	0	0	0	0	0	0	0	0	0	0	0	0	0	0	0	0	0	0	0	0
337	Gorai.001G173100.4.D;Gorai.001G173100.2.D;Gorai.001G173100.3.D;Gorai.001G173100.1.D;Gorai.001G173100.4.A;Gorai.001G173100.2.A;Gorai.001G173100.3.A;Gorai.001G173100.1.A	Gorai.001G173100.4.D;Gorai.001G173100.2.D;Gorai.001G173100.3.D;Gorai.001G173100.1.D;Gorai.001G173100.4.A;Gorai.001G173100.2.A;Gorai.001G173100.3.A;Gorai.001G173100.1.A	2;2;2;2;1;1;1;1	Gorai.001G173100.4.A;Gorai.001G173100.4.D	case 2	Gorai.001G173100.4.D	Gorai.001G173100	PTHR10996:SF155 - D-ISOMER SPECIFIC 2-HYDROXYACID DEHYDROGENASE-LIKE PROTEIN-RELATED (1 of 1)	Gohir.D07G151200		93524454	AT2G45630.2	D-isomer specific 2-hydroxyacid dehydrogenase family protein		0	0	0	0	0	0	0	0	0	0	0	0	0	0	0	0	0	0	0	0	0	0	0	0	0	0	0	0	0	0	0	0	0	0	0	0	0	0	0	0	0	0	0	0	0	0	0	0	0	0	0	0	0	0	0	0	0	0	0	0	0	0	0	0	0	0	0	0	0	0	0	0	0	0	0	0	0	0	0	0	0	0	0	0	0	0	0	0	0	0	0	0	0	0	0	0	0	0	0	0	0	0	0	0	16.9527	0	0	0	0	0	0	0	0	0	0	0	0	0	0	0	0	0	0	0	0	0	0	0	0	0	0	0	0	0	0	0	0	0	0	0	0	0	0	0	0	0	0	0	0	0	0	0	0	0	0	0	0	0	0	0	0	0	0	0	0	0	0	0	0	0	0	0	0	0	0	0	0	0	0	0	0	0	0	0	0	0	0	0	0	0	0	0	0	0	0	0	0	0	0	0	0	0	0	0	0	0	0	0	0	0	0	0	0	0	0	0	0	0	0	0	0	0	0	0	0	0	0	0	0	0	0	0	0	0	0	0	0	0	0	0	0	0	0
339	Gorai.001G173600.1.D	Gorai.001G173600.1.D	3	Gorai.001G173600.1.D	case 1	Gorai.001G173600.1.D	Gorai.001G173600	K02732 - 20S proteasome subunit beta 6 (PSMB1) (1 of 2)	Gohir.D07G151700		93521217	AT3G60820.1	N-terminal nucleophile aminohydrolases (Ntn hydrolases) superfamily protein	PBF1	20.4078	20.6693	20.8998	0	0	0	20.6602	0	21.1763	21.4728	0	21.1521	0	20.8819	21.1205	21.4938	21.6932	22.0575	0	0	0	0	0	0	21.4308	21.9933	0	0	19.4391	0	0	0	20.4458	0	0	20.1146	20.9236	21.1584	20.8761	0	0	19.3419	0	0	0	0	20.4644	0	0	0	0	0	0	0	0	0	0	0	0	0	19.8613	0	19.9128	20.5783	21.4941	20.7124	21.7977	21.4506	21.7245	20.5557	20.5429	21.15	20.5727	19.3726	20.3884	20.745	0	0	0	19.4289	19.4471	18.9525	19.7031	0	19.5516	19.1406	19.6719	0	19.3201	20.1103	0	19.5524	19.2021	18.7023	0	0	0	19.8221	19.6255	20.3889	19.9146	0	20.7816	20.5498	20.6762	21.8787	21.7529	20.055	20.1892	20.1018	20.5084	0	0	0	0	20.199	20.3821	0	0	0	0	0	0	0	0	0	0	0	0	0	0	0	0	0	0	0	0	0	0	0	0	0	0	0	0	0	0	0	0	0	0	0	0	18.9424	19.3904	0	0	0	0	0	0	0	0	0	0	0	0	0	0	0	0	0	0	0	0	0	0	0	0	0	20.659	0	20.9183	21.3125	21.0012	21.7482	0	0	21.712	0	0	0	20.986	0	0	0	0	0	0	0	7	19.8871	20.9283	21.6576	20.7495	20.1112	0	19.438	19.3278	19.4547	19.7152	19.3772	0	19.7238	20.1518	20.6692	21.2289	20.2665	0	20.2906	0	16	0	0	0	0	0	0	0	0	0	0	0	19.1664	0	0	0	0	0	0	0	0	1
341	Gorai.001G173700.2.D;Gorai.001G173700.3.D;Gorai.001G173700.1.D;Gorai.001G173700.4.D	Gorai.001G173700.2.D;Gorai.001G173700.3.D;Gorai.001G173700.1.D;Gorai.001G173700.4.D	1;1;1;1	Gorai.001G173700.2.D	case 1	Gorai.001G173700.2.D	Gorai.001G173700	PTHR10366:SF425 - BRASSINOSTEROID METABOLIC PATHWAY PROTEIN BEN1 (1 of 5)	Gohir.D07G151800		93524650	AT2G45400.1	NAD(P)-binding Rossmann-fold superfamily protein	BEN1	0	0	0	0	0	0	0	0	0	0	0	0	0	0	0	0	0	0	0	0	0	0	0	0	0	0	0	0	0	0	0	0	0	0	0	0	0	0	0	0	0	0	0	0	0	0	0	0	0	0	0	0	0	0	0	0	0	0	0	0	0	0	0	0	0	0	0	0	0	0	0	0	0	0	0	0	0	0	0	0	0	0	0	0	0	0	0	0	0	0	0	0	0	0	0	0	0	0	0	0	0	0	19.242	19.3646	20.5336	0	0	0	0	0	18.8078	0	0	0	0	0	0	0	0	0	0	0	0	0	0	0	0	0	0	0	0	0	0	0	0	0	0	0	0	0	0	0	0	0	0	0	0	0	0	0	0	0	0	0	0	0	0	0	0	0	0	0	0	0	0	0	0	0	0	0	0	0	0	0	0	0	0	0	0	0	0	0	0	0	0	0	0	0	0	0	0	0	0	0	0	0	0	0	0	0	0	0	0	0	0	0	0	0	0	0	0	0	0	0	0	19.7134	0	0	0	0	0	1	0	0	0	0	0	0	0	0	0	0	0	0	0	0	0	0	0	0	0	0	0
342	Gorai.001G174000.1.A;Gorai.001G174000.2.A;Gorai.001G174000.2.D;Gorai.001G174000.1.D;Gorai.001G174000.3.A;Gorai.001G173900.2.D;Gorai.001G173900.1.D;Gorai.001G174000.3.D;Gorai.001G173900.2.A;Gorai.001G173900.1.A	Gorai.001G174000.1.A;Gorai.001G174000.2.A;Gorai.001G174000.2.D;Gorai.001G174000.1.D;Gorai.001G174000.3.A	10;9;7;7;5;4;4;3;2;2	Gorai.001G173900.2.D;Gorai.001G174000.1.A;Gorai.001G174000.2.D	case 3	Gorai.001G174000.1.A	Gorai.001G174000	PTHR10366:SF425 - BRASSINOSTEROID METABOLIC PATHWAY PROTEIN BEN1 (1 of 5)	Gohir.A07G145900		93524650	AT2G45400.1	NAD(P)-binding Rossmann-fold superfamily protein	BEN1	0	0	0	0	0	0	0	0	20.2891	19.5524	0	0	0	0	0	0	0	0	0	0	0	0	0	0	0	0	0	0	0	0	18.5559	19.4543	0	0	19.5085	0	0	0	0	0	0	0	0	0	0	0	0	0	0	0	0	0	0	0	0	0	0	0	0	0	18.2775	0	0	0	0	0	0	0	0	19.2641	18.3444	0	18.6726	18.5017	18.837	0	0	0	18.9423	18.589	18.5967	0	17.7692	0	0	18.95	18.351	0	19.5674	18.9353	0	18.9745	18.3566	0	18.7866	0	18.7336	18.5723	18.5471	18.6387	17.9646	0	0	0	0	0	0	18.1848	18.3336	18.8875	18.7488	0	0	0	0	0	0	0	0	0	0	0	0	0	0	0	0	19.0716	18.9944	0	17.8628	0	0	0	0	0	0	0	0	0	0	0	0	0	0	0	0	0	0	0	0	0	0	0	17.9111	0	0	0	0	0	0	0	0	0	0	0	0	0	0	0	0	0	0	0	0	0	0	0	0	0	0	0	0	0	0	0	0	0	0	0	19.0051	0	0	0	0	0	0	0	0	0	1	0	0	0	18.8043	18.6705	0	18.7094	0	18.6505	19.2514	18.6655	0	18.6177	18.3016	0	0	18.6566	0	0	0	9	0	0	19.033	0	0	0	0	0	0	0	0	0	0	0	0	0	0	0	0	0	1
343	Gorai.001G174400.1.A;Gorai.001G174400.2.A.p2;Gorai.001G174400.2.A;Gorai.001G174400.2.D.p2	Gorai.001G174400.1.A;Gorai.001G174400.2.A.p2;Gorai.001G174400.2.A	1;0;1;0	Gorai.001G174400.1.A	case 1	Gorai.001G174400.1.A	Gorai.001G174400	K00800 - 3-phosphoshikimate 1-carboxyvinyltransferase (aroA) (1 of 2)	Gohir.A07G146300		93519289	AT2G45300.1	RNA 3\'-terminal phosphate cyclase/enolpyruvate transferase, alpha/beta		0	0	0	0	0	0	0	0	0	0	0	0	0	0	0	0	0	0	0	0	0	0	0	0	0	0	0	0	0	0	0	0	0	0	0	0	0	0	0	0	0	0	0	0	0	0	0	0	0	0	0	0	0	0	0	0	0	0	0	0	0	0	0	0	0	0	0	0	0	0	0	0	0	0	0	0	0	0	0	0	0	0	0	0	0	0	0	0	0	0	0	0	0	0	0	0	0	0	0	0	0	0	0	0	0	0	0	0	0	0	0	0	0	0	0	0	0	0	0	0	0	0	0	0	0	0	0	0	16.4115	0	0	0	0	0	0	0	0	0	0	0	0	0	0	0	0	0	0	0	0	0	0	0	0	0	0	0	0	0	0	0	0	0	0	0	0	0	0	0	0	0	0	0	0	0	0	0	0	0	0	0	0	0	0	0	0	0	0	0	0	0	0	0	0	0	0	0	0	0	0	0	0	0	0	0	0	0	0	0	0	0	0	0	0	0	0	0	0	0	0	0	0	0	0	0	0	0	0	0	0	0	0	0	0	0	0	0	0	0	0	0	0	0	0
344	Gorai.001G174600.1.A	Gorai.001G174600.1.A	2	Gorai.001G174600.1.A	case 1	Gorai.001G174600.1.A	Gorai.001G174600	2.2.1.1//2.2.1.2 - Transketolase / Glycoaldehyde transferase // Transaldolase / Glycerone transferase (1 of 3)	Gohir.A07G146400		93522196	AT2G45290.1	Transketolase		0	0	0	0	0	0	0	0	0	0	0	0	0	0	0	0	0	0	0	0	0	0	0	0	0	0	0	0	0	0	0	0	0	0	0	0	0	0	0	0	0	0	0	0	0	0	0	0	0	0	0	0	0	0	0	0	0	0	0	0	0	0	0	0	0	0	0	0	0	0	0	0	0	0	0	0	0	0	0	0	0	0	0	0	0	0	0	0	0	0	0	0	0	0	0	0	0	0	0	0	0	0	0	0	0	0	0	0	0	0	0	0	0	0	0	0	0	0	0	0	0	0	0	0	0	0	0	0	0	0	0	0	0	0	0	0	0	0	0	0	0	0	0	0	0	0	0	0	0	0	0	0	0	21.766	0	22.4141	0	0	0	0	0	0	21.6571	22.2492	22.4932	0	0	0	0	0	0	0	0	0	0	0	0	0	0	0	0	0	0	0	0	0	0	0	0	0	0	0	0	0	0	0	0	0	0	0	0	0	0	0	0	0	0	0	0	0	0	0	0	0	0	0	0	0	0	0	0	0	0	0	0	0	0	0	0	0	0	0	0	22.09	0	0	22.1331	0	0	0	0	0	2
345	Gorai.001G174600.1.D	Gorai.001G174600.1.D	3	Gorai.001G174600.1.D	case 1	Gorai.001G174600.1.D	Gorai.001G174600	2.2.1.1//2.2.1.2 - Transketolase / Glycoaldehyde transferase // Transaldolase / Glycerone transferase (1 of 3)	Gohir.D07G152500		93522196	AT2G45290.1	Transketolase		21.4166	21.5566	22.2911	20.8975	0	0	22.3939	0	22.2025	21.6143	22.1545	21.5589	22.1496	22.1101	21.719	21.8052	22.0105	21.8187	21.6868	20.4509	0	0	21.0939	19.866	21.7551	21.7681	21.7414	0	0	0	0	20.8412	20.0469	19.0333	20.0188	18.8973	21.6143	22.0559	21.5891	0	0	0	0	0	21.0419	22.2614	21.4198	17.0863	0	0	0	0	0	0	0	0	0	0	0	0	22.2588	20.9591	21.364	20.8018	21.1612	21.2133	21.3757	21.8042	20.778	21.3341	22.0904	22.1143	21.8797	21.3187	22.7498	21.9001	21.6083	18.5003	21.6494	21.5395	21.5235	21.3973	22.3102	21.6835	22.2062	22.09	21.5702	22.1108	21.5585	22.1806	0	21.5553	21.7137	21.3004	21.2169	21.6141	21.5242	22.3826	22.2682	22.7793	22.5365	21.3717	22.8277	23.3069	23.4096	0	19.8396	22.52	22.7631	22.7167	22.9073	21.7411	21.1916	21.097	21.2126	20.5856	20.8945	20.5935	20.2025	0	0	19.112	22.5373	0	0	0	23.1634	23.3629	23.8191	0	24.0091	23.1257	0	0	0	0	0	0	0	0	0	0	0	0	0	0	0	0	0	0	0	0	0	25.1556	24.6145	24.9037	0	0	0	0	19.5174	22.626	23.6035	24.7778	24.2768	0	0	0	0	0	0	0	0	0	0	21.0674	0	0	0	0	21.7548	0	22.2982	21.7759	21.9929	21.8781	21.0688	20.48	21.7549	0	20.444	19.3165	21.7531	0	0	20.2559	0	0	0	0	12	21.5273	21.0588	21.3193	21.8463	21.9828	20.6696	21.5708	21.797	21.9554	21.95	21.6345	21.3771	22.0583	22.2291	23.1814	21.1798	22.7957	21.3432	20.8976	20.398	20	20.8247	0	23.4485	23.5674	0	0	0	0	0	0	0	24.8913	0	21.0717	24.2194	0	0	0	0	0	6
346	Gorai.001G174700.3.D;Gorai.001G174700.3.A;Gorai.001G174700.2.D;Gorai.001G174700.2.A;Gorai.001G174700.1.D;Gorai.001G174700.1.A;Gorai.007G089800.3.A;Gorai.007G089800.3.D;Gorai.007G089800.1.A;Gorai.007G089800.1.D	Gorai.001G174700.3.D;Gorai.001G174700.3.A;Gorai.001G174700.2.D;Gorai.001G174700.2.A;Gorai.001G174700.1.D;Gorai.001G174700.1.A	5;5;5;5;5;5;1;1;1;1	Gorai.001G174700.3.A;Gorai.001G174700.3.D	case 2	Gorai.001G174700.3.D	Gorai.001G174700	K08495 - golgi SNAP receptor complex member 1 (GOSR1, GOS1) (1 of 3)	Gohir.D07G152600		93518829	AT2G45200.1	golgi snare 12	ATGOS12,GOS12	0	0	0	0	0	0	0	0	0	0	0	0	0	0	0	0	0	0	0	0	0	0	0	0	0	0	0	0	0	0	0	0	0	0	0	0	0	0	0	0	0	0	0	0	0	0	0	0	0	0	0	0	0	0	0	0	0	0	0	0	0	0	0	0	0	0	0	0	0	0	0	0	0	0	0	0	0	0	0	0	0	19.5284	0	19.5998	0	0	0	0	0	0	0	0	0	0	0	0	0	0	0	0	0	0	0	0	0	0	0	0	0	0	0	0	0	0	20.1478	19.9627	0	0	0	0	0	0	0	0	0	0	0	0	0	0	0	0	0	0	0	0	0	0	0	0	0	0	0	0	0	0	0	0	0	0	0	0	0	0	0	0	0	0	0	0	0	0	0	0	0	0	0	0	0	0	0	0	0	0	0	0	0	0	0	0	0	0	0	0	0	0	0	0	0	0	0	0	0	0	0	0	0	0	0	0	0	0	0	0	0	0	0	0	19.5641	0	0	0	0	0	0	0	0	0	0	20.0552	0	2	0	0	0	0	0	0	0	0	0	0	0	0	0	0	0	0	0	0	0	0	0
347	Gorai.001G175600.2.A;Gorai.001G175600.1.A;Gorai.001G175600.4.A;Gorai.001G175600.4.D;Gorai.001G175600.3.D;Gorai.001G175600.3.A	Gorai.001G175600.2.A;Gorai.001G175600.1.A	2;2;0;0;0;0	Gorai.001G175600.2.A	case 1	Gorai.001G175600.2.A	Gorai.001G175600	#N/A	Gohir.A07G147400		93522435	AT2G45060.1	Uncharacterised conserved protein UCP022280		0	0	0	0	0	0	0	0	0	0	0	0	0	0	0	0	0	0	0	20.35	0	0	0	0	0	0	0	0	0	0	0	0	0	19.2674	0	0	0	0	0	0	0	0	0	0	0	0	0	0	0	0	0	0	0	0	0	0	0	0	0	0	19.858	0	0	0	0	0	0	0	0	0	0	0	0	0	0	0	0	0	0	0	0	0	0	20.195	20.2072	0	20.2365	0	20.3282	0	0	0	0	0	0	0	0	0	0	0	0	0	0	20.1897	0	0	0	0	20.0735	0	0	0	0	0	0	0	0	0	0	0	0	0	0	0	0	0	0	0	0	0	0	0	0	0	0	0	0	0	0	0	0	0	0	0	0	0	0	0	0	0	0	0	0	0	0	0	0	0	0	0	0	0	0	0	0	0	0	0	0	0	0	0	0	0	0	0	0	0	0	0	0	0	0	0	0	0	0	0	0	0	0	0	0	0	0	0	0	0	0	0	0	0	0	0	0	0	0	0	0	20.2219	0	0	0	0	0	0	0	0	0	0	0	1	0	0	0	0	0	0	0	0	0	0	0	0	0	0	0	0	0	0	0	0	0
348	Gorai.001G175600.2.D;Gorai.001G175600.1.D	Gorai.001G175600.2.D;Gorai.001G175600.1.D	2;2	Gorai.001G175600.2.D	case 1	Gorai.001G175600.2.D	Gorai.001G175600	#N/A	Gohir.D07G153500		93522435	AT2G45060.1	Uncharacterised conserved protein UCP022280		0	0	22.4528	0	0	0	22.5581	0	22.2953	22.8832	0	22.4377	22.228	22.678	20.9744	23.9269	23.2371	22.0749	22.7312	0	0	0	0	0	23.1333	22.1826	22.8561	0	0	0	22.3831	20.9826	22.6189	0	0	0	20.7995	22.5104	21.0289	0	22.917	22.1815	0	0	0	0	23.3818	0	0	21.4608	0	0	0	0	0	0	0	0	0	0	24.4124	23.2585	21.5997	22.7304	23.7711	24.146	23.7602	24.2971	23.9937	23.1096	23.4235	23.1434	19.8979	0	20.3859	24.0439	21.4345	24.2621	23.5889	23.7448	23.5624	21.5456	22.4485	20.4436	0	23.7439	20.7355	22.9445	22.4653	22.0781	0	23.8066	20.9248	22.5896	21.6877	22.0917	0	20.9607	20.7045	22.7251	22.1036	21.5925	22.7727	22.9463	22.7683	23.3305	23.738	20.4288	22.449	21.7705	22.7951	21.657	20.7361	0	23.3134	22.0427	22.1202	0	0	0	0	0	0	0	0	0	0	0	0	0	0	0	0	0	0	0	0	0	0	0	0	0	0	0	0	0	0	0	0	0	0	0	0	0	0	0	0	0	0	0	0	0	0	0	0	0	0	0	0	0	0	0	0	0	0	0	0	0	0	0	0	0	22.4267	22.6605	21.9601	23.0796	0	0	22.724	0	21.9949	0	21.4462	22.5493	0	0	0	0	0	0	8	23.0902	23.5492	24.017	23.2255	20.1419	23.2468	23.632	21.4793	22.2397	22.496	22.3657	22.123	20.8326	22.1404	22.8291	22.4991	22.3382	21.1966	22.4921	0	19	0	0	0	0	0	0	0	0	0	0	0	0	0	0	0	0	0	0	0	0	0
349	Gorai.001G176200.1.D;Gorai.001G176200.1.A;Gorai.007G087600.2.D;Gorai.007G087600.2.A;Gorai.007G087600.4.D;Gorai.007G087600.4.A;Gorai.007G087600.3.D;Gorai.007G087600.3.A;Gorai.007G087600.1.D;Gorai.007G087600.1.A	Gorai.001G176200.1.D;Gorai.001G176200.1.A;Gorai.007G087600.2.D;Gorai.007G087600.2.A;Gorai.007G087600.4.D;Gorai.007G087600.4.A;Gorai.007G087600.3.D;Gorai.007G087600.3.A;Gorai.007G087600.1.D;Gorai.007G087600.1.A	7;6;4;4;4;4;4;4;4;4	Gorai.001G176200.1.A;Gorai.001G176200.1.D;Gorai.007G087600.2.A;Gorai.007G087600.2.D	case 3	Gorai.001G176200.1.D	Gorai.001G176200	K02355 - elongation factor G (fusA, GFM, EFG) (1 of 3)	Gohir.D07G154000		93517205	AT1G45332.1	Translation elongation factor EFG/EF2 protein		0	0	0	0	0	0	20.3595	0	0	19.7531	0	0	20.8908	0	0	20.3102	19.7601	19.8839	0	0	0	0	0	0	0	0	0	0	0	0	20.3015	19.8973	19.8996	0	0	18.6204	0	0	0	0	0	0	0	0	0	0	19.9962	0	0	0	0	0	0	0	0	0	0	0	0	0	20.642	20.4376	20.7637	19.8708	0	19.789	0	0	19.4915	20.3199	19.8597	20.1449	19.5083	0	19.7117	0	0	0	19.5714	19.6146	19.4281	19.8026	19.9492	19.9661	20.1886	19.4655	19.4995	0	0	18.9968	0	0	0	19.7773	0	19.4965	0	18.7383	0	19.3148	19.2279	0	0	19.6499	19.8241	0	0	0	19.9157	0	0	0	0	0	19.6436	18.7446	0	0	0	0	0	0	0	0	0	0	0	0	0	0	0	0	0	0	0	0	0	0	0	0	0	0	0	0	0	0	0	0	0	0	0	0	0	0	0	0	0	0	0	0	0	0	0	0	0	0	0	0	0	0	0	0	0	0	0	0	0	0	0	0	0	0	0	0	0	19.9847	0	0	0	0	20.0328	0	0	0	0	0	0	0	0	0	2	20.6144	19.8299	0	20.1082	19.61	0	19.538	19.906	19.7178	0	0	19.6369	0	19.2713	19.737	0	0	0	19.1941	0	11	0	0	0	0	0	0	0	0	0	0	0	0	0	0	0	0	0	0	0	0	0
350	Gorai.001G176300.1.D;Gorai.001G176300.1.A	Gorai.001G176300.1.D;Gorai.001G176300.1.A	4;3	Gorai.001G176300.1.A;Gorai.001G176300.1.D	case 2	Gorai.001G176300.1.D	Gorai.001G176300	PTHR23130:SF95 - AUXIN-RESPONSIVE PROTEIN-RELATED (1 of 7)	Gohir.D07G154100		93523872	AT3G07390.1	auxin-responsive family protein	AIR12	0	0	0	0	0	0	0	0	0	0	0	0	0	0	0	0	0	0	0	0	0	0	0	0	0	0	0	0	0	0	0	0	0	0	0	0	0	0	0	0	0	0	0	0	0	0	0	0	0	0	0	0	0	0	0	0	0	0	0	0	0	0	0	0	0	0	0	0	0	0	0	0	0	0	0	0	0	0	0	0	0	0	0	0	0	0	0	0	0	0	0	0	0	0	0	0	0	0	0	0	0	0	0	0	0	0	0	0	0	0	0	0	0	0	0	0	0	0	0	0	0	21.1621	0	0	0	0	0	0	20.8506	21.5573	0	0	0	0	23.2506	21.3283	0	0	0	23.6291	0	0	0	21.8085	22.2407	21.5051	20.8185	0	21.48	0	22.1751	21.742	0	0	0	0	20.6401	0	0	20.3169	0	20.8597	21.8471	21.5052	21.6248	22.6056	0	0	0	22.3174	22.7774	20.8054	20.9074	21.6383	22.5862	0	22.2184	0	22.9405	22.2188	0	0	0	0	0	0	0	0	0	0	0	0	0	0	0	0	0	0	0	0	0	0	0	0	0	0	0	0	0	0	0	0	0	0	0	0	0	0	0	0	0	0	0	0	0	0	0	0	0	0	21.5215	0	21.9585	0	0	20.5883	21.659	0	22.5474	21.117	22.4023	22.5796	8
351	Gorai.001G176400.1.D;Gorai.001G176400.1.A	Gorai.001G176400.1.D;Gorai.001G176400.1.A	1;1	Gorai.001G176400.1.A;Gorai.001G176400.1.D	case 2	Gorai.001G176400.1.D	Gorai.001G176400	K08343 - ubiquitin-like-conjugating enzyme ATG3 (ATG3) (1 of 2)	Gohir.D07G154200		93517987	AT5G61500.1	autophagy 3 (APG3)	ATATG3,ATG3	0	0	0	0	0	0	0	0	0	0	0	0	0	0	0	0	0	0	0	0	0	0	0	0	0	0	0	0	0	0	0	0	0	0	0	0	0	0	0	0	0	0	0	0	0	0	0	0	0	0	0	0	0	0	0	0	0	0	0	0	0	0	0	0	0	0	0	0	0	0	0	0	0	0	0	0	0	0	0	0	0	0	0	0	0	0	0	0	0	0	0	0	0	0	0	0	0	0	0	0	0	0	0	0	0	0	0	0	0	0	0	0	0	0	18.3162	0	0	0	0	0	0	0	0	0	0	0	0	0	0	0	0	0	0	0	0	0	0	0	0	0	0	0	0	0	0	0	0	0	0	0	0	0	0	0	0	0	0	0	0	0	0	0	0	0	0	0	0	0	0	0	0	0	0	0	0	0	0	0	0	0	0	0	0	0	0	0	0	0	0	0	0	0	0	0	0	0	0	0	0	0	0	0	0	0	0	0	0	0	0	0	0	0	0	0	0	0	0	0	0	0	0	0	0	0	0	0	0	0	0	0	0	0	0	0	0	0	0	0	0	0	0	0	0
353	Gorai.001G178500.2.A;Gorai.001G178500.1.A	Gorai.001G178500.2.A;Gorai.001G178500.1.A	1;1	Gorai.001G178500.2.A	case 1	Gorai.001G178500.2.A	Gorai.001G178500	5.3.1.13 - Arabinose-5-phosphate isomerase / Phosphoarabinoisomerase (1 of 2)	Gohir.A07G149400		93517346	AT3G54690.1	Sugar isomerase (SIS) family protein		0	0	0	0	0	0	0	0	0	0	0	0	0	0	0	0	0	0	0	0	0	0	0	0	0	0	0	0	0	0	0	0	0	0	0	0	0	0	0	0	0	0	0	0	0	0	0	0	0	0	0	0	0	0	0	0	0	0	0	0	0	0	0	0	0	0	0	0	0	0	0	0	0	0	0	0	0	0	0	0	0	0	0	0	0	0	0	0	0	0	0	0	0	0	0	0	0	0	0	0	0	0	0	0	0	0	0	0	0	0	0	0	0	0	0	17.0012	0	0	0	0	0	0	0	0	0	0	0	0	0	0	0	0	0	0	0	0	0	0	0	0	0	0	0	0	0	0	0	0	0	0	0	0	0	0	0	0	0	0	0	0	0	0	0	0	0	0	0	0	0	0	0	0	0	0	0	0	0	0	0	0	0	0	0	0	0	0	0	0	0	0	0	0	0	0	0	0	0	0	0	0	0	0	0	0	0	0	0	0	0	0	0	0	0	0	0	0	0	0	0	0	0	0	0	0	0	0	0	0	0	0	0	0	0	0	0	0	0	0	0	0	0	0	0
354	Gorai.001G179000.6.A;Gorai.001G179000.5.A;Gorai.001G179000.4.A;Gorai.001G179000.3.A;Gorai.001G179000.2.A;Gorai.001G179000.9.A;Gorai.001G179000.1.A;Gorai.001G179000.7.A;Gorai.001G179000.8.A;Gorai.001G179000.10.A;Gorai.001G179000.8.D.p2;Gorai.001G179000.8.A.p2;Gorai.001G179000.7.A.p2	Gorai.001G179000.6.A;Gorai.001G179000.5.A;Gorai.001G179000.4.A;Gorai.001G179000.3.A;Gorai.001G179000.2.A;Gorai.001G179000.9.A;Gorai.001G179000.1.A;Gorai.001G179000.7.A;Gorai.001G179000.8.A;Gorai.001G179000.10.A	11;11;11;11;11;11;11;11;11;10;0;0;0	Gorai.001G179000.6.A	case 1	Gorai.001G179000.6.A	Gorai.001G179000	K12667 - oligosaccharyltransferase complex subunit delta (ribophorin II) (SWP1, RPN2) (1 of 2)	Gohir.A07G149800		93519421	AT4G21150.3	ribophorin II (RPN2) family protein	HAP6	19.4577	0	21.4315	0	0	0	0	0	0	0	0	0	0	20.0595	0	19.1939	0	0	0	0	0	0	0	0	0	0	0	0	0	0	19.8474	0	0	0	0	0	0	0	19.9147	0	0	0	0	0	0	0	21.5859	20.5373	0	0	0	0	0	0	0	0	0	0	0	0	20.4557	19.5906	19.7804	20.5318	20.625	0	0	20.0394	20.7417	20.2862	19.9894	19.8405	19.8645	19.7899	20.1303	18.8504	0	0	20.6331	20.1786	20.2869	20.273	20.0692	20.5212	19.6976	19.4508	0	20.5509	20.5578	19.9888	0	0	19.6312	19.2419	19.2987	19.6325	20.1313	20.1246	20.0117	19.8464	19.7638	0	19.3561	19.5451	19.9673	20.6014	0	20.2125	19.5605	19.814	20.0394	0	0	0	19.8562	20.0522	0	0	0	0	0	0	0	0	0	0	0	0	0	0	0	0	0	0	0	0	0	0	0	0	0	0	0	0	0	0	0	0	0	0	0	0	0	0	0	0	0	0	0	0	0	0	0	0	0	0	0	0	0	0	0	0	0	0	0	0	0	0	0	0	20.4446	0	0	0	0	0	0	0	0	0	0	0	0	0	0	21.0616	0	0	0	0	2	19.9423	20.5784	20.3906	20.0387	19.9282	0	20.3662	20.2878	19.5742	20.3659	0	19.391	20.0892	19.8051	19.6228	20.407	19.8046	0	19.9542	0	16	0	0	0	0	0	0	0	0	0	0	0	0	0	0	0	0	0	0	0	0	0
355	Gorai.001G179000.6.D;Gorai.001G179000.5.D;Gorai.001G179000.4.D;Gorai.001G179000.3.D;Gorai.001G179000.2.D;Gorai.001G179000.9.D;Gorai.001G179000.1.D;Gorai.001G179000.7.D;Gorai.001G179000.8.D;Gorai.001G179000.10.D	Gorai.001G179000.6.D;Gorai.001G179000.5.D;Gorai.001G179000.4.D;Gorai.001G179000.3.D;Gorai.001G179000.2.D;Gorai.001G179000.9.D;Gorai.001G179000.1.D;Gorai.001G179000.7.D;Gorai.001G179000.8.D;Gorai.001G179000.10.D	13;13;13;13;13;13;13;13;13;11	Gorai.001G179000.6.D	case 1	Gorai.001G179000.6.D	Gorai.001G179000	K12667 - oligosaccharyltransferase complex subunit delta (ribophorin II) (SWP1, RPN2) (1 of 2)	Gohir.D07G156100		93519421	AT4G21150.3	ribophorin II (RPN2) family protein	HAP6	21.1683	21.8033	23.0631	0	0	0	20.9578	0	21.7658	19.8276	19.9617	20.5863	20.0791	22.2187	22.0901	21.1325	0	21.4309	21.8959	21.6428	0	0	22.3777	21.6083	19.8408	20.9219	0	22.1517	20.9976	0	22.137	21.9098	21.5728	21.8546	22.3767	22.0661	22.4354	21.7731	22.2136	0	0	0	0	0	0	0	23.5759	23.3923	0	22.6527	0	0	0	0	0	0	21.7402	0	0	0	21.6529	21.8359	21.7071	22.1269	22.081	21.2598	21.7338	21.384	21.854	22.5965	21.8227	21.6618	22.6424	22.1036	23.1956	20.0196	20.6302	21.7199	23.0208	23.0691	22.9532	22.9885	22.4769	23.2025	21.7057	22.0049	22.2556	22.6727	22.9111	23.078	0	19.7046	22.9065	21.922	21.8651	21.8482	22.6427	23.0158	22.8492	22.0943	22.7895	20.636	22.2005	22.0217	21.8015	23.086	21.7149	22.8362	23.0458	23.017	23.0013	21.1539	20.5681	20.5763	22.6073	23.2966	21.8498	20.1904	20.2242	0	0	0	0	0	0	0	0	0	0	0	0	0	0	0	0	0	0	0	0	0	0	0	0	0	0	0	0	0	0	0	0	0	0	0	0	0	0	0	0	0	0	0	0	0	0	0	0	0	0	0	0	0	0	0	0	0	0	0	0	0	22.0116	0	21.3618	20.1252	21.4626	21.2817	21.7694	21.993	20.3813	21.5746	21.8732	22.0991	22.1407	0	0	23.4841	0	0	0	0	13	21.732	21.8226	21.6573	22.027	22.6472	20.7899	23.0144	22.8893	21.9887	22.8873	21.3056	21.8785	22.8359	21.8399	22.0079	22.5457	23.0214	20.7661	22.5846	20.2073	20	0	0	0	0	0	0	0	0	0	0	0	0	0	0	0	0	0	0	0	0	0
356	Gorai.001G179100.2.A;Gorai.001G179100.1.A	Gorai.001G179100.2.A;Gorai.001G179100.1.A	1;1	Gorai.001G179100.2.A	case 1	Gorai.001G179100.2.A	Gorai.001G179100	PTHR12847:SF3 - NECAP-LIKE PROTEIN CG9132 (1 of 2)	Gohir.A07G149900		93455864	AT1G03900.1	non-intrinsic ABC protein 4	ATNAP4,NAP4	0	0	0	0	0	0	0	0	0	0	0	0	0	0	0	0	0	0	0	0	0	0	0	0	0	0	0	0	0	0	0	0	0	0	0	0	0	0	0	0	0	0	0	0	0	0	0	0	0	0	0	0	0	0	0	0	0	0	0	0	0	0	0	0	0	0	0	0	0	0	0	0	0	0	0	0	0	0	0	0	0	0	0	0	0	0	0	0	0	0	0	0	0	0	0	0	0	0	0	0	0	0	0	0	0	0	0	0	0	0	0	0	0	0	0	0	17.6042	0	0	0	0	0	0	0	0	0	0	0	0	0	0	0	0	0	0	0	0	0	0	0	0	0	0	0	0	0	0	0	0	0	0	0	0	0	0	0	0	0	0	0	0	0	0	0	0	0	0	0	0	0	0	0	0	0	0	0	0	0	0	0	0	0	0	0	0	0	0	0	0	0	0	0	0	0	0	0	0	0	0	0	0	0	0	0	0	0	0	0	0	0	0	0	0	0	0	0	0	0	0	0	0	0	0	0	0	0	0	0	0	0	0	0	0	0	0	0	0	0	0	0	0	0	0
357	Gorai.001G179100.2.D;Gorai.001G179100.1.D	Gorai.001G179100.2.D;Gorai.001G179100.1.D	1;1	Gorai.001G179100.2.D	case 1	Gorai.001G179100.2.D	Gorai.001G179100	PTHR12847:SF3 - NECAP-LIKE PROTEIN CG9132 (1 of 2)	Gohir.D07G156200		93455864	AT1G03900.1	non-intrinsic ABC protein 4	ATNAP4,NAP4	0	0	19.8669	0	0	0	0	21.8487	0	0	20.2776	20.9233	0	20.3227	0	0	0	0	0	0	0	0	0	0	0	0	0	0	0	0	20.2861	20.5559	20.4229	0	21.5045	21.179	0	19.9556	20.1993	0	0	20.1816	20.6141	0	0	0	0	20.185	0	0	0	0	0	0	0	0	0	20.3764	0	0	21.0858	21.0479	20.9822	21.6022	21.2276	21.6648	21.8333	22.4563	21.3094	21.3094	21.411	21.1522	21.0111	20.8217	21.0076	21.0286	20.9643	21.8152	20.8372	20.9056	20.9675	20.8541	20.372	20.4987	20.2773	20.5717	20.2339	21.3994	20.3385	20.3295	21.3249	20.836	20.1386	21.432	20.6142	21.1118	21.3981	20.4312	20.4541	20.7336	20.2298	21.0443	20.6546	20.5501	20.3977	21.0517	21.6697	21.3385	20.6076	21.0558	20.6687	20.6845	21.0854	20.8123	20.3323	20.4735	21.0397	20.8993	20.9565	0	0	0	0	0	0	0	0	0	0	0	0	0	0	0	0	0	0	0	0	0	0	0	0	0	0	0	0	0	0	0	0	0	0	0	0	0	0	0	0	0	0	0	0	0	0	0	0	0	0	0	0	0	0	0	0	0	0	0	0	0	0	0	0	20.6004	0	0	0	0	0	0	20.4216	21.3418	20.0774	0	0	0	0	0	0	0	4	21.0386	21.4982	21.8663	21.2909	20.9468	21.2694	20.9034	20.575	20.361	20.6891	20.7665	21.0527	20.7611	20.6692	20.5341	21.3533	20.7774	20.8607	20.6152	20.9279	20	0	0	0	0	0	0	0	0	0	0	0	0	0	0	0	0	0	0	0	0	0
358	Gorai.001G179400.1.D;Gorai.001G179400.1.A;Gorai.001G179400.2.D;Gorai.001G179400.2.A	Gorai.001G179400.1.D;Gorai.001G179400.1.A;Gorai.001G179400.2.D;Gorai.001G179400.2.A	4;4;4;4	Gorai.001G179400.1.A;Gorai.001G179400.1.D	case 2	Gorai.001G179400.1.D	Gorai.001G179400	K12192 - charged multivesicular body protein 2B (CHMP2B) (1 of 1)	Gohir.D07G156400		93524216	AT1G03950.1	vacuolar protein sorting-associated protein 2.3	VPS2.3	0	0	0	0	0	0	0	0	0	0	0	0	0	0	0	0	0	0	0	0	0	0	0	0	0	0	0	0	0	0	0	0	0	0	0	0	0	0	0	0	0	0	0	0	0	0	0	0	0	0	0	0	0	0	0	0	0	20.1684	0	19.8949	19.2296	0	0	0	19.5561	0	0	0	20.2745	20.0152	0	20.881	20.7495	19.3409	0	20.029	20.3835	18.9526	0	19.8184	0	19.8803	20.0228	19.4577	19.7699	0	20.0703	0	20.331	19.8925	0	19.7778	20.2219	0	0	0	0	0	20.5287	0	20.0129	20.9394	19.2556	19.9089	19.5421	19.908	21.4239	20.2586	19.6474	0	0	19.6745	0	0	20.0327	20.109	0	20.5391	20.1686	0	0	0	0	0	0	0	0	0	0	0	0	0	0	0	0	0	0	0	0	0	0	0	0	0	0	0	0	0	0	0	0	0	0	0	0	0	0	0	0	0	0	0	0	0	0	0	0	0	0	0	0	0	0	0	0	0	0	0	0	0	0	0	0	0	0	0	0	0	0	0	0	0	0	0	0	0	0	0	0	20.0316	1	0	0	0	20.4481	20.0452	19.7884	0	19.7869	19.9201	20.1118	19.9998	0	0	20.4762	19.5689	20.5302	0	0	20.0709	20.3539	12	0	0	0	0	0	0	0	0	0	0	0	0	0	0	0	0	0	0	0	0	0
359	Gorai.001G179800.1.A;Gorai.001G179800.2.A;Gorai.001G179800.3.A	Gorai.001G179800.1.A;Gorai.001G179800.2.A;Gorai.001G179800.3.A	7;7;5	Gorai.001G179800.1.A	case 1	Gorai.001G179800.1.A	Gorai.001G179800	K17756 - long-chain-alcohol oxidase (FAO3) (1 of 2)	Gohir.A07G150400		93523500	AT4G28570.1	Long-chain fatty alcohol dehydrogenase family protein		0	0	0	0	0	0	0	0	0	0	0	0	0	0	20.5948	0	0	0	0	20.9538	0	0	0	0	0	0	0	21.6784	21.6036	22.4518	20.9298	21.3733	21.1035	0	0	0	19.8556	19.8275	20.4613	0	0	0	0	0	0	0	20.2722	21.5544	0	21.9038	22.8128	0	0	0	0	0	0	0	0	0	20.744	20.8876	20.7133	20.5327	20.1345	0	0	20.3329	20.9163	21.0825	21.0264	20.6302	21.133	21.0676	21.0276	21.173	20.9436	22.4558	21.5645	21.7973	21.8497	21.2879	20.9234	21.6006	21.0171	20.7964	21.4269	21.2362	22.1504	21.2917	21.961	21.9052	22.6816	21.14	21.7897	21.5019	20.4969	21.7151	21.8747	20.8672	21.3676	21.3002	19.622	0	0	0	21.2981	21.3847	20.9688	20.9786	20.4229	0	0	0	0	19.7109	0	0	0	0	0	0	0	0	0	0	0	0	0	0	0	0	0	0	0	0	0	0	0	0	0	0	0	0	0	0	0	0	0	0	0	0	0	0	0	0	0	0	0	0	0	0	0	0	0	0	0	0	0	0	0	0	0	0	0	0	0	0	0	0	0	0	0	0	0	0	0	0	0	21.9113	21.1356	0	20.0481	0	0	20.9133	22.3583	0	0	0	5	20.7816	20.3336	20.6246	20.913	21.0761	21.5241	21.7372	21.2707	21.0801	21.5594	22.1826	21.4772	21.3622	21.1783	0	21.3414	20.7901	0	0	0	16	0	0	0	0	0	0	0	0	0	0	0	0	0	0	0	0	0	0	0	0	0
361	Gorai.001G179900.1.A	Gorai.001G179900.1.A	4	Gorai.001G179900.1.A	case 1	Gorai.001G179900.1.A	Gorai.001G179900	K01900 - succinyl-CoA synthetase beta subunit (LSC2) (1 of 2)	Gohir.A07G150500		93518695	AT2G20420.1	ATP citrate lyase (ACL) family protein		22.2206	22.7011	23.4589	0	21.121	21.7567	23.8586	22.646	24.3198	24.1834	24.0015	24.1028	24.0167	24.459	24.3774	24.3108	24.4197	24.1057	23.8924	23.4279	0	22.8209	24.1856	23.9845	24.421	24.6368	24.3176	22.7886	23.3731	22.7341	23.9821	23.6557	23.838	23.4937	23.8389	23.4711	23.4779	24.4462	23.7825	20.8099	22.0865	23.2253	22.8547	21.4532	21.5106	21.744	23.2674	23.289	0	22.8362	0	0	0	0	19.7025	0	20.5591	0	0	20.7582	24.4583	23.9548	23.8307	23.8131	24.2028	23.7625	24.0967	24.2479	24.4522	23.8788	24.3989	24.486	23.4227	23.2368	23.2184	23.9944	24.0989	23.4273	23.1592	23.248	23.0566	24.0324	24.1336	24.0266	24.3586	24.1818	24.0939	23.4994	23.188	23.2842	22.6008	23.5946	23.9063	24.625	24.2323	24.02	23.8958	23.8848	23.8748	24.218	24.299	23.6309	24.3187	24.5236	24.6994	24.7679	24.8321	23.796	24.0757	23.6098	23.7639	24.017	24.7523	23.3982	23.7098	23.6357	24.4269	24.3813	23.9637	24.4749	0	0	23.2394	0	0	0	23.7779	24.1081	25.2005	0	24.7054	23.0971	0	0	0	19.881	0	0	0	21.3642	0	0	0	0	0	0	0	0	0	0	0	0	21.6689	24.3726	25.1069	25.0371	0	0	18.7752	0	18.0607	19.734	0	16.83	0	0	0	0	0	0	0	0	0	0	0	0	0	0	0	0	22.7936	21.4388	23.6081	24.0959	24.2844	24.2788	23.6601	23.6637	24.4585	22.9652	23.8252	23.6013	23.9022	22.0406	21.9395	22.7668	0	0	20.1308	0	17	24.0813	23.9262	24.2656	24.2546	23.2926	23.8402	23.1546	24.0642	24.2114	23.3238	23.3672	24.2924	23.8852	24.0493	24.5139	24.4653	23.8164	24.0558	23.9241	24.2733	20	0	0	24.3621	23.9012	0	0	0	0	0	0	0	24.8389	0	18.8974	0	0	0	0	0	0	4
362	Gorai.001G179900.1.D	Gorai.001G179900.1.D	1	Gorai.001G179900.1.D	case 1	Gorai.001G179900.1.D	Gorai.001G179900	K01900 - succinyl-CoA synthetase beta subunit (LSC2) (1 of 2)	Gohir.D07G156900		93518695	AT2G20420.1	ATP citrate lyase (ACL) family protein		0	0	21.3788	0	0	0	21.1779	0	21.85	22.1465	21.9622	21.6625	21.2763	22.1004	21.8538	21.5303	22.1629	22.0463	21.6875	0	0	0	21.1879	0	22.2022	21.7904	21.7585	0	0	0	21.7876	21.686	22.1549	0	20.6902	0	20.9317	21.6861	21.1908	0	0	21.6698	0	0	0	22.2691	21.0379	0	0	21.2962	0	0	0	0	0	0	0	0	0	0	21.9877	21.5711	21.7005	21.6202	21.526	20.9012	21.5868	21.5337	21.8776	21.6119	21.9476	22.3555	21.6682	21.8819	21.4866	21.8583	22.3894	23.0722	21.4476	21.2425	21.3076	21.689	21.7933	21.7607	22.4154	22.2035	22.2223	21.6136	21.3787	21.4385	20.8047	21.7315	21.1468	22.1127	21.7563	21.3502	22.1262	21.8174	21.791	21.8468	21.3343	21.397	22.2115	22.2546	22.4767	22.5356	22.4095	21.6071	22.1034	21.6175	21.2683	21.5709	21.1843	20.5608	21.5241	21.6009	21.4726	21.6557	22.3111	0	0	0	19.8951	0	0	0	22.5236	0	22.6274	0	22.1885	20.4253	0	0	0	0	0	0	0	0	0	0	0	0	0	0	0	0	0	0	0	0	0	21.7511	22.5659	22.9334	0	0	0	0	0	0	0	0	0	0	0	0	0	0	0	0	0	0	0	0	0	0	0	0	0	0	21.5139	21.9237	21.7435	21.9132	0	0	21.917	0	21.8761	0	21.2695	0	0	21.6535	0	0	0	0	8	21.7531	21.3491	21.666	21.9717	21.6789	22.44	21.3326	21.7477	22.2804	21.4769	21.2277	21.7397	21.9115	21.526	22.3143	22.1841	21.6631	21.1053	21.5325	21.9834	20	0	0	22.5755	21.3069	0	0	0	0	0	0	0	22.4168	0	0	0	0	0	0	0	0	3
363	Gorai.001G180400.1.D;Gorai.001G180400.1.A;Gorai.001G180400.2.D;Gorai.001G180400.2.A	Gorai.001G180400.1.D;Gorai.001G180400.1.A;Gorai.001G180400.2.D;Gorai.001G180400.2.A	21;21;14;14	Gorai.001G180400.1.A;Gorai.001G180400.1.D	case 2	Gorai.001G180400.1.D	Gorai.001G180400	PTHR31284:SF15 - HAD SUPERFAMILY, SUBFAMILY IIIB ACID PHOSPHATASE (1 of 1)	Gohir.D07G157400		93524526	AT1G04040.1	HAD superfamily, subfamily IIIB acid phosphatase		20.7358	20.7439	22.7143	20.6333	0	0	23.921	21.2786	24.5605	24.4505	23.1117	23.0697	24.3513	24.5784	24.4803	24.7	24.5318	24.6476	23.8978	22.0694	0	0	22.1958	20.2512	25.131	25.4896	24.6619	0	0	0	22.642	22.6301	22.889	22.3822	21.6793	22.2171	21.4243	21.8011	22.282	0	0	21.037	0	0	0	0	23.7093	20.4152	0	19.4694	0	0	0	0	0	0	0	0	0	0	24.7881	24.8429	25.1126	25.6283	24.9976	25.6034	24.6041	24.8134	25.1966	24.6875	24.8713	24.7765	25.0593	24.529	24.4793	24.6527	24.7873	22.488	22.9215	22.4696	22.6781	23.5299	23.9363	23.1934	23.2425	23.2309	23.1162	21.2821	22.2906	19.7207	19.2305	22.4608	21.9763	21.3676	21.3608	21.7018	17.8632	20.2764	20.1706	19.2155	20.1688	18.1773	17.9422	19.3553	17.8593	20.5152	20.4806	20.708	0	18.8625	0	18.4664	0	17.8126	0	18.651	0	18.0519	0	0	0	0	0	0	0	0	0	0	0	0	0	0	0	0	0	0	0	0	0	0	0	0	0	0	0	0	0	0	0	0	0	0	0	0	0	0	0	0	0	0	0	0	0	0	0	0	0	0	0	0	0	0	0	0	0	0	0	0	0	0	21.398	0	23.2534	23.5439	24.47	24.6265	22.9836	21.2235	25.0942	0	22.7204	22.0929	21.8358	0	0	22.0622	0	0	0	0	12	24.9145	25.4098	24.8713	24.7784	24.6892	23.976	22.6897	23.5532	23.1965	21.0978	21.2225	21.4767	19.4367	19.1872	18.3856	20.5679	0	18.1395	0	0	17	0	0	0	0	0	0	0	0	0	0	0	0	0	0	0	0	0	0	0	0	0
364	Gorai.001G180900.1.A;Gorai.006G251500.2.D;Gorai.011G178500.1.A;Gorai.007G149400.1.A;Gorai.006G251500.1.D;Gorai.007G149400.1.D;Gorai.005G053300.1.D;Gorai.005G053300.1.A;Gorai.001G180900.1.D;Gorai.005G053300.3.A;Gorai.011G178500.2.A;Gorai.011G178500.3.A;Gorai.005G053300.3.D;Gorai.011G178500.2.D;Gorai.011G178500.3.D;Gorai.011G178500.1.D;Gorai.005G053300.2.D;Gorai.001G180900.2.A;Gorai.001G180900.2.D;Gorai.005G053300.2.A.p2	Gorai.001G180900.1.A;Gorai.006G251500.2.D;Gorai.011G178500.1.A;Gorai.007G149400.1.A;Gorai.006G251500.1.D;Gorai.007G149400.1.D;Gorai.005G053300.1.D;Gorai.005G053300.1.A;Gorai.001G180900.1.D;Gorai.005G053300.3.A;Gorai.011G178500.2.A;Gorai.011G178500.3.A;Gorai.005G053300.3.D;Gorai.011G178500.2.D;Gorai.011G178500.3.D;Gorai.011G178500.1.D;Gorai.005G053300.2.D;Gorai.001G180900.2.A;Gorai.001G180900.2.D;Gorai.005G053300.2.A.p2	2;2;2;2;2;2;2;2;2;2;2;2;2;2;2;2;2;2;2;2	Gorai.001G180900.1.A;Gorai.001G180900.1.D;Gorai.005G053300.1.A;Gorai.005G053300.1.D;Gorai.006G251500.2.D;Gorai.007G149400.1.A;Gorai.007G149400.1.D;Gorai.011G178500.1.A;Gorai.011G178500.2.D	case 3	Gorai.001G180900.1.A	Gorai.001G180900	K02894 - large subunit ribosomal protein L23e (RP-L23e, RPL23) (1 of 5)	Gohir.A07G151300		93452773	AT3G04400.1	Ribosomal protein L14p/L23e family protein	emb2171	21.2918	0	21.6291	0	0	0	22.2143	22.5492	21.5013	21.2389	22.0516	22.2575	21.6488	21.1458	21.411	21.2702	20.3277	20.8755	21.3732	21.8019	0	0	0	21.2955	0	21.2185	21.5088	21.9626	21.8625	0	21.275	0	19.9767	22.0761	21.6597	22.0624	21.4083	21.9827	0	0	0	0	21.6394	20.8081	0	0	21.6252	0	0	21.9133	0	0	0	0	0	0	0	0	0	0	21.9707	22.2137	21.4381	21.5836	22.1184	22.0432	21.5145	21.5296	21.9517	21.5742	21.2154	21.5512	21.6362	21.7257	21.72	21.194	20.9242	20.9434	22.0186	21.6384	21.6583	21.6099	21.7905	21.4757	21.3896	21.1035	21.5226	21.3359	21.6086	21.6269	0	21.1828	21.8042	0	21.2657	0	21.0079	21.1358	21.4742	21.4027	21.8375	21.044	21.5121	21.4015	21.7636	21.0969	21.2828	21.4698	21.6151	21.4804	22.0634	0	21.4714	21.1023	21.5042	21.9829	21.1446	0	0	0	0	0	0	0	0	0	0	0	0	0	0	0	0	0	0	0	0	0	0	0	0	0	0	0	0	0	0	0	0	0	0	0	0	0	0	0	0	0	0	0	0	0	0	0	0	0	0	0	0	0	0	0	0	0	0	0	0	0	0	0	21.4605	0	22.0883	21.8493	21.4019	20.8245	21.5876	0	21.3636	21.9126	20.6259	21.9327	21.6955	0	21.2237	0	0	0	0	0	12	21.8742	21.915	21.6653	21.4469	21.694	21.0205	21.7718	21.6254	21.3386	21.5238	21.4935	0	21.206	21.4281	21.5591	21.2832	21.7196	21.2869	21.5439	0	18	0	0	0	0	0	0	0	0	0	0	0	0	0	0	0	0	0	0	0	0	0
365	Gorai.001G182000.6.D.p2;Gorai.001G182000.6.A.p2;Gorai.001G182000.7.D;Gorai.001G182000.7.A;Gorai.001G182000.5.D;Gorai.001G182000.5.A;Gorai.001G182000.4.D;Gorai.001G182000.4.A;Gorai.001G182000.3.D;Gorai.001G182000.3.A;Gorai.001G182000.2.D;Gorai.001G182000.2.A;Gorai.001G182000.1.D;Gorai.001G182000.1.A	Gorai.001G182000.6.D.p2;Gorai.001G182000.6.A.p2;Gorai.001G182000.7.D;Gorai.001G182000.7.A;Gorai.001G182000.5.D;Gorai.001G182000.5.A;Gorai.001G182000.4.D;Gorai.001G182000.4.A;Gorai.001G182000.3.D;Gorai.001G182000.3.A;Gorai.001G182000.2.D;Gorai.001G182000.2.A;Gorai.001G182000.1.D;Gorai.001G182000.1.A	2;2;1;1;1;1;1;1;1;1;1;1;1;1	Gorai.001G182000.6.A.p2;Gorai.001G182000.6.D.p2	case 2	Gorai.001G182000.6.D	Gorai.001G182000	PTHR20858:SF21 - HEME OXYGENASE-LIKE, MULTI-HELICAL PROTEIN (1 of 3)	Gohir.D07G158800		93519513	AT5G32470.1	Haem oxygenase-like, multi-helical		0	0	0	0	0	0	0	0	0	0	0	0	0	0	0	0	0	0	0	0	0	0	0	0	0	0	0	0	0	0	0	0	0	0	0	0	0	0	0	0	0	0	0	0	0	0	0	0	0	0	0	0	0	0	0	0	0	0	0	0	0	0	0	0	0	0	0	0	0	0	0	0	0	0	0	0	0	0	0	0	0	0	0	0	0	0	0	0	0	0	0	0	0	0	0	0	0	0	0	0	0	0	0	0	0	0	0	0	0	18.8185	0	0	0	0	0	0	0	0	0	0	0	0	0	0	0	0	0	0	0	0	0	0	0	0	0	0	0	0	0	0	0	0	0	0	0	0	0	0	0	0	0	0	0	0	0	0	0	0	0	0	0	0	0	0	0	0	0	0	0	0	0	0	0	0	0	0	0	0	0	0	0	0	0	0	0	0	0	0	0	0	0	0	0	0	0	0	0	0	0	0	0	0	0	0	0	0	0	0	0	0	0	0	0	0	0	0	0	0	0	0	0	0	0	0	0	0	0	0	0	0	0	0	0	0	0	0	0	0	0	0	0	0	0
366	Gorai.001G182500.2.D;Gorai.001G182500.2.A;Gorai.001G182500.1.D;Gorai.001G182500.1.A;Gorai.001G182500.4.D;Gorai.001G182500.4.A;Gorai.001G182500.3.D;Gorai.001G182500.3.A	Gorai.001G182500.2.D;Gorai.001G182500.2.A;Gorai.001G182500.1.D;Gorai.001G182500.1.A;Gorai.001G182500.4.D;Gorai.001G182500.4.A;Gorai.001G182500.3.D;Gorai.001G182500.3.A	2;2;2;2;1;1;1;1	Gorai.001G182500.2.A;Gorai.001G182500.2.D	case 2	Gorai.001G182500.2.D	Gorai.001G182500	PTHR11999:SF70 - AROMATIC-L-AMINO-ACID DECARBOXYLASE (1 of 1)	Gohir.D07G159400		93524221	AT2G20340.1	Pyridoxal phosphate (PLP)-dependent transferases superfamily protein		0	0	0	0	0	0	0	0	0	0	0	0	0	0	0	0	0	0	0	0	0	0	0	0	0	0	0	0	0	0	0	0	0	0	0	0	0	0	0	0	0	0	0	0	0	0	0	0	0	0	0	0	0	0	0	0	0	0	0	0	0	0	0	0	0	0	0	0	0	0	0	0	0	0	0	0	0	0	0	0	0	0	0	0	0	0	0	0	0	0	0	0	0	0	0	0	0	0	0	0	0	0	0	0	0	0	0	0	0	0	0	0	0	0	0	0	0	0	0	0	0	0	0	0	0	0	0	0	0	0	0	0	0	0	0	0	0	0	0	0	0	0	0	0	0	0	0	0	0	0	0	0	0	0	17.0478	0	0	0	0	0	0	0	0	0	0	0	0	0	0	0	0	0	0	0	0	0	0	0	0	0	0	0	0	0	0	0	0	0	0	0	0	0	0	0	0	0	0	0	0	0	0	0	0	0	0	0	0	0	0	0	0	0	0	0	0	0	0	0	0	0	0	0	0	0	0	0	0	0	0	0	0	0	0	0	0	0	0	0	0	0	0	0	0
367	Gorai.001G184700.3.A;Gorai.001G184700.1.A;Gorai.001G184700.4.A;Gorai.001G184700.5.A;Gorai.001G184700.8.A;Gorai.001G184700.10.A;Gorai.001G184700.7.A;Gorai.001G184700.6.A;Gorai.001G184700.2.A;Gorai.001G184700.9.A	Gorai.001G184700.3.A;Gorai.001G184700.1.A;Gorai.001G184700.4.A;Gorai.001G184700.5.A;Gorai.001G184700.8.A;Gorai.001G184700.10.A;Gorai.001G184700.7.A;Gorai.001G184700.6.A;Gorai.001G184700.2.A;Gorai.001G184700.9.A	2;2;2;2;2;1;2;2;1;1	Gorai.001G184700.3.A	case 1	Gorai.001G184700.3.A	Gorai.001G184700	K05841 - sterol 3beta-glucosyltransferase [EC:2.4.1.173] Glc b1-3 sterol (E2.4.1.173) (1 of 4)			93521154	AT3G07020.2	UDP-Glycosyltransferase superfamily protein		0	0	0	0	0	0	0	0	0	0	0	0	0	0	0	0	0	0	0	0	0	0	0	0	0	0	0	0	0	0	0	0	0	0	0	0	0	0	0	0	0	0	0	0	0	0	0	0	0	0	0	0	0	0	0	0	0	0	0	0	19.6783	19.3578	19.6153	20.0144	20.4647	20.1393	0	0	20.1888	20.397	19.8829	19.8614	20.2893	19.7259	20.1177	20.4775	20.4025	0	0	0	0	20.0305	19.4849	20.3947	19.4283	0	19.9503	0	20.1052	20.39	0	0	19.7177	20.1131	0	20.0535	19.6653	20.4526	19.9995	19.7238	20.0397	19.6382	19.915	19.7788	19.7116	21.3498	21.6793	20.6148	20.2713	20.334	20.0081	20.2259	0	0	20.0442	20.2041	0	0	0	0	0	0	0	0	0	0	0	0	0	0	0	0	0	0	0	0	0	0	0	0	0	0	0	0	0	0	0	0	0	0	0	0	0	0	0	0	0	0	0	0	0	0	0	0	0	0	0	0	0	0	0	0	0	0	0	0	0	0	0	0	0	0	0	0	0	0	0	0	0	0	0	0	0	0	0	0	0	0	0	0	0	19.5505	20.2062	0	20.0471	20.0443	20.44	0	19.97	19.6893	20.2476	0	20.0833	20.0391	19.8006	19.8018	21.2146	20.2045	0	20.1241	0	15	0	0	0	0	0	0	0	0	0	0	0	0	0	0	0	0	0	0	0	0	0
369	Gorai.001G185200.2.A;Gorai.001G185200.1.A;Gorai.001G185200.2.D;Gorai.001G185200.1.D	Gorai.001G185200.2.A;Gorai.001G185200.1.A	4;4;0;0	Gorai.001G185200.2.A	case 1	Gorai.001G185200.2.A	Gorai.001G185200	2.3.1.16 - Acetyl-CoA C-acyltransferase / Beta-ketothiolase (1 of 3)	Gohir.A07G155500		93440394	AT2G33150.1	peroxisomal 3-ketoacyl-CoA thiolase 3	KAT2,PED1,PKT3	0	0	18.8006	0	0	0	20.0588	0	19.1715	19.9717	0	0	0	0	0	19.1241	0	0	0	0	0	0	0	0	0	20.7558	0	0	0	0	0	18.9506	19.5271	0	0	0	0	20.101	19.1197	0	0	20.133	0	0	0	0	0	0	0	0	0	0	0	0	0	0	0	0	0	0	19.3738	19.7355	0	20.0406	20.3583	19.5528	20.082	19.8343	19.3142	20.1845	19.9184	20.4398	20.0166	0	19.537	20.0391	20.1556	0	19.0872	18.8322	0	20.8373	20.5496	20.6633	20.456	20.1741	20.4015	0	19.4131	19.915	0	20.2742	20.1174	20.4564	20.2635	20.571	20.133	19.9947	19.8341	20.209	19.9922	20.5476	20.2162	19.7131	19.6802	22.1567	21.1971	20.2527	19.5252	19.8564	20.0703	19.6146	0	0	20.1691	20.6298	20.7161	19.4343	0	0	0	0	0	0	0	0	0	0	0	0	0	0	0	0	0	0	0	0	0	0	0	0	0	0	0	0	0	0	0	0	0	0	0	0	0	0	0	0	0	0	0	0	0	0	0	0	0	0	0	0	0	0	0	0	0	0	0	0	0	0	0	0	19.6151	0	0	0	0	0	0	0	19.2388	0	19.6104	0	0	0	0	0	0	0	3	19.5546	19.9839	19.7435	20.1809	19.7768	20.0974	18.9597	20.6834	20.3439	19.6641	20.1958	20.4303	19.9872	20.2496	19.8698	21.2022	19.8173	0	20.505	0	18	0	0	0	0	0	0	0	0	0	0	0	0	0	0	0	0	0	0	0	0	0
370	Gorai.001G186800.2.A;Gorai.001G186800.1.A;Gorai.001G186800.5.A;Gorai.001G186800.4.A;Gorai.001G186800.8.A;Gorai.001G186800.7.A;Gorai.001G186800.6.A;Gorai.001G186800.3.A;Gorai.004G225900.1.D;Gorai.004G225900.1.A;Gorai.001G186800.8.D.p2;Gorai.001G186800.8.A.p2	Gorai.001G186800.2.A;Gorai.001G186800.1.A;Gorai.001G186800.5.A;Gorai.001G186800.4.A;Gorai.001G186800.8.A;Gorai.001G186800.7.A;Gorai.001G186800.6.A;Gorai.001G186800.3.A	5;5;5;5;5;5;5;5;0;0;0;0	Gorai.001G186800.2.A	case 1	Gorai.001G186800.2.A	Gorai.001G186800	PF00069//PF11721//PF13855 - Protein kinase domain (Pkinase) // Di-glucose binding within endoplasmic reticulum (Malectin) // Leucine rich repeat (LRR_8) (1 of 1)	Gohir.A07G156600		93513931	AT5G48740.1	Leucine-rich repeat protein kinase family protein		0	0	0	0	0	0	0	0	0	0	0	0	0	0	0	0	0	0	0	0	0	0	0	0	0	0	0	0	0	0	0	0	0	0	0	0	0	0	0	0	0	0	0	0	0	0	0	0	0	0	0	0	0	0	0	0	0	0	0	0	0	0	0	19.7642	0	0	0	0	19.854	20.1402	19.2608	19.5567	21.057	20.7508	21.1367	19.5002	19.8896	0	19.9521	19.4818	0	20.7896	20.7694	21.5025	20.387	20.2671	20.1216	20.3861	0	19.8847	0	19.8656	19.8034	19.486	0	0	21.3721	20.7893	20.9945	19.3901	19.8627	0	0	0	0	0	0	20.8296	0	20.4659	20.0328	0	0	0	0	19.2918	0	0	0	0	0	0	0	0	0	0	0	0	0	0	0	0	0	0	0	0	0	0	0	0	0	0	0	0	0	0	0	0	0	0	0	0	0	0	0	0	0	0	0	0	0	0	0	0	0	0	0	0	0	0	0	0	0	0	0	0	0	0	0	0	0	0	0	0	0	0	0	0	0	0	0	0	0	0	0	0	0	0	0	0	0	0	0	0	19.6526	20.9815	19.6949	19.7169	21.0205	20.2586	20.1354	19.8345	0	21.052	19.6264	0	0	20.2494	0	0	0	11	0	0	0	0	0	0	0	0	0	0	0	0	0	0	0	0	0	0	0	0	0
371	Gorai.001G186800.2.D;Gorai.001G186800.1.D;Gorai.001G186800.5.D;Gorai.001G186800.4.D;Gorai.001G186800.8.D;Gorai.001G186800.7.D;Gorai.001G186800.6.D;Gorai.001G186800.3.D	Gorai.001G186800.2.D;Gorai.001G186800.1.D;Gorai.001G186800.5.D;Gorai.001G186800.4.D;Gorai.001G186800.8.D;Gorai.001G186800.7.D;Gorai.001G186800.6.D;Gorai.001G186800.3.D	2;2;2;2;2;2;2;2	Gorai.001G186800.2.D	case 1	Gorai.001G186800.2.D	Gorai.001G186800	PF00069//PF11721//PF13855 - Protein kinase domain (Pkinase) // Di-glucose binding within endoplasmic reticulum (Malectin) // Leucine rich repeat (LRR_8) (1 of 1)	Gohir.D07G162900		93513931	AT5G48740.1	Leucine-rich repeat protein kinase family protein		0	0	0	0	0	0	0	0	0	0	0	0	0	0	0	0	0	0	0	0	0	0	0	0	0	0	0	0	0	0	0	0	0	0	0	0	0	0	0	0	0	0	0	0	0	0	0	0	0	0	0	0	0	0	0	0	0	0	0	0	0	0	0	0	0	0	0	0	0	0	0	0	18.3271	0	0	0	0	0	0	0	0	0	0	17.9009	0	0	0	0	0	0	0	0	0	0	0	0	0	0	0	0	0	0	0	0	0	0	0	0	0	0	0	0	0	0	0	0	0	0	0	0	0	0	0	0	0	0	0	0	0	0	0	0	0	0	0	0	0	0	0	0	0	0	0	0	0	0	0	0	0	0	0	0	0	0	0	0	0	0	0	0	0	0	0	0	0	0	0	0	0	0	0	0	0	0	0	0	0	0	0	0	0	0	0	0	0	0	0	0	0	0	0	0	0	0	0	0	0	0	0	0	0	0	0	0	0	0	0	0	0	0	0	0	0	0	0	0	0	0	0	0	0	0	0	0	0	0	0	0	0	0	0	0	0	0	0	0	0	0	0	0	0	0	0
372	Gorai.001G187200.3.D;Gorai.001G187200.3.A;Gorai.001G187200.2.D;Gorai.001G187200.2.A;Gorai.001G187200.1.D;Gorai.001G187200.1.A	Gorai.001G187200.3.D;Gorai.001G187200.3.A;Gorai.001G187200.2.D;Gorai.001G187200.2.A;Gorai.001G187200.1.D;Gorai.001G187200.1.A	2;2;2;2;2;2	Gorai.001G187200.3.A;Gorai.001G187200.3.D	case 2	Gorai.001G187200.3.D	Gorai.001G187200	PTHR13596 - SMALL EDRK-RICH FACTOR 1 (1 of 3)	Gohir.D07G163401		93516647	AT3G24100.1	Uncharacterised protein family SERF		0	21.519	19.2203	0	0	22.5125	0	21.0603	20.8003	0	0	0	0	20.6821	20.1206	20.6088	0	19.9703	20.8086	20.9652	0	0	0	0	21.4952	21.6117	22.1449	21.8873	0	23.0249	19.557	20.5642	20.0685	20.4383	20.282	0	18.9304	0	19.8943	21.1287	21.5712	20.3634	21.0699	0	0	0	0	20.8883	0	21.278	0	0	0	21.5044	0	0	0	20.9549	0	20.9695	0	0	0	0	0	0	0	0	0	0	0	0	0	0	0	0	0	0	0	0	0	0	0	0	0	0	0	0	0	0	0	0	0	0	0	0	0	0	0	0	0	0	0	0	0	0	0	0	0	0	0	0	0	0	0	0	0	0	0	0	0	0	0	0	0	0	0	0	0	0	0	0	0	0	0	0	0	0	0	0	0	0	0	0	0	0	0	0	0	0	0	0	0	0	0	0	0	0	0	0	0	0	0	0	0	0	0	0	0	0	0	0	0	0	0	0	0	0	0	0	20.3696	0	20.9303	0	20.4013	20.2896	20.8869	0	21.7506	22.4561	20.0633	20.3601	19.4124	21.0211	0	0	0	0	0	20.9622	12	0	0	0	0	0	0	0	0	0	0	0	0	0	0	0	0	0	0	0	0	0	0	0	0	0	0	0	0	0	0	0	0	0	0	0	0	0	0	0	0	0	0
373	Gorai.001G190400.1.D;Gorai.001G190400.1.A	Gorai.001G190400.1.D;Gorai.001G190400.1.A	1;1	Gorai.001G190400.1.A;Gorai.001G190400.1.D	case 2	Gorai.001G190400.1.D	Gorai.001G190400	#N/A	Gohir.D07G170400		93519507	AT2G04280.1			0	0	0	0	0	0	0	0	0	0	0	0	0	0	0	0	0	0	0	0	0	0	0	0	0	0	0	0	0	0	0	0	0	0	0	0	0	0	0	0	0	0	0	0	0	0	0	0	0	0	0	0	0	0	0	0	0	0	0	0	0	0	0	0	0	0	0	0	0	0	0	0	0	0	0	0	0	0	0	0	0	0	0	0	0	0	0	0	0	0	0	0	0	0	0	0	0	16.3867	0	0	0	0	0	0	0	0	0	0	0	0	0	0	0	0	0	0	0	0	0	0	0	0	0	0	0	0	0	0	0	0	0	0	0	0	0	0	0	0	0	0	0	0	0	0	0	0	0	0	0	0	0	0	0	0	0	0	0	0	0	0	0	0	0	0	0	0	0	0	0	0	0	0	0	0	0	0	0	0	0	0	0	0	0	0	0	0	0	0	0	0	0	0	0	0	0	0	0	0	0	0	0	0	0	0	0	0	0	0	0	0	0	0	0	0	0	0	0	0	0	0	0	0	0	0	0	0	0	0	0	0	0	0	0	0	0	0	0	0	0	0	0	0	0
374	Gorai.001G191000.2.D;Gorai.001G191000.1.D	Gorai.001G191000.2.D;Gorai.001G191000.1.D	2;2	Gorai.001G191000.2.D	case 1	Gorai.001G191000.2.D	Gorai.001G191000	4.1.1.48 - Indole-3-glycerol-phosphate synthase / Indoleglycerol phosphate synthetase (1 of 2)	Gohir.D07G170900		93520441	AT5G48220.1	Aldolase-type TIM barrel family protein		0	0	0	0	0	0	0	0	19.6904	0	0	0	0	0	0	0	0	0	0	0	0	0	0	0	0	0	0	0	0	0	0	0	0	19.1132	0	0	0	20.334	0	0	0	0	0	0	0	0	0	0	0	0	0	0	0	0	0	0	0	0	0	0	20.7735	20.8125	20.7856	19.8275	20.4398	20.3492	0	19.8374	19.9784	20.4549	20.5896	20.4233	20.7285	0	20.432	19.5986	19.8934	0	19.3622	0	20.1554	20.7374	20.4016	20.7025	20.6664	20.3025	20.3091	20.701	0	19.8068	0	20.0115	20.1597	20.6301	20.304	0	19.6793	19.6388	19.772	20.1565	19.8244	19.5071	20.5295	20.4654	20.5728	0	0	20.2464	20.4285	19.9818	20.348	0	0	0	20.3109	20.5444	0	0	0	0	0	0	0	0	0	0	0	0	0	0	0	0	0	0	0	0	0	0	0	0	0	0	0	0	0	0	0	0	0	0	0	0	0	0	0	0	0	0	0	0	0	0	0	0	0	0	0	0	0	0	0	0	0	0	0	0	0	0	0	0	0	0	0	0	0	0	0	0	0	0	0	0	0	0	0	0	0	0	0	0	0	20.7905	20.2055	19.9079	20.4893	20.5802	19.746	19.7588	20.6138	20.426	20.2539	20.0856	20.4671	19.6967	19.8293	20.5226	0	20.2527	0	20.4276	0	17	0	0	0	0	0	0	0	0	0	0	0	0	0	0	0	0	0	0	0	0	0
375	Gorai.001G192500.1.D;Gorai.001G192500.1.A	Gorai.001G192500.1.D;Gorai.001G192500.1.A	1;1	Gorai.001G192500.1.A;Gorai.001G192500.1.D	case 2	Gorai.001G192500.1.D	Gorai.001G192500	PTHR32227:SF60 - CARBOHYDRATE-BINDING X8 DOMAIN-CONTAINING PROTEIN (1 of 2)	Gohir.D07G172200		93519829	AT5G35740.1	Carbohydrate-binding X8 domain superfamily protein		0	0	0	0	0	0	0	0	0	0	0	0	0	0	0	0	0	0	0	0	0	0	0	0	0	0	0	0	0	0	0	0	0	0	0	0	0	0	0	0	0	0	0	0	0	0	0	0	0	0	0	0	0	0	0	0	0	0	0	0	0	0	0	0	0	0	0	0	0	0	0	0	0	0	0	0	0	0	0	0	0	0	0	0	0	0	0	0	0	0	0	0	0	0	0	0	0	0	0	0	0	0	0	0	0	0	0	0	0	0	0	0	0	0	0	0	0	0	0	0	0	0	0	0	0	0	0	0	0	0	0	0	0	0	0	0	0	0	0	0	0	0	0	0	0	0	0	0	0	0	0	0	0	16.3144	0	0	0	0	0	0	0	0	0	0	0	0	0	0	0	0	0	0	0	0	0	0	0	0	0	0	0	0	0	0	0	0	0	0	0	0	0	0	0	0	0	0	0	0	0	0	0	0	0	0	0	0	0	0	0	0	0	0	0	0	0	0	0	0	0	0	0	0	0	0	0	0	0	0	0	0	0	0	0	0	0	0	0	0	0	0	0	0	0
376	Gorai.001G194400.4.A;Gorai.001G194400.3.A;Gorai.001G194400.2.A;Gorai.001G194400.1.A	Gorai.001G194400.4.A;Gorai.001G194400.3.A;Gorai.001G194400.2.A;Gorai.001G194400.1.A	6;6;6;6	Gorai.001G194400.4.A	case 1	Gorai.001G194400.4.A	Gorai.001G194400	PTHR32077:SF3 - FASCICLIN-LIKE ARABINOGALACTAN PROTEIN 7 (1 of 4)	Gohir.A07G175700		93521435	AT2G04780.2	FASCICLIN-like arabinoogalactan 7	FLA7	0	0	0	0	0	0	0	0	0	0	0	0	0	0	0	0	0	17.1631	23.2843	17.9561	0	0	0	0	0	0	0	0	0	0	0	17.6817	0	0	0	0	0	0	0	0	20.1828	21.3125	20.6856	0	0	0	0	17.3895	0	0	0	0	0	0	0	0	0	21.283	0	21.7628	0	0	0	0	0	0	0	0	0	0	0	0	0	0	0	0	0	0	0	0	0	0	0	0	0	0	0	0	0	20.5618	0	16.1515	0	0	0	0	0	18.356	0	19.8836	20.024	0	19.8758	18.6625	20.089	18.1608	0	0	19.4864	20.4521	19.6408	0	0	0	0	0	0	0	0	0	19.0743	0	18.1402	0	0	0	18.9307	18.6709	19.2571	21.6833	0	18.3892	21.086	0	20.4624	22.0267	23.2863	21.0131	24.3559	24.4945	24.4682	0	24.7638	24.29	22.4846	22.9027	22.1816	22.8675	24.9473	23.1663	25.4761	25.3255	25.1918	23.4336	21.9019	23.1453	26.08	24.7332	25.1679	25.3383	25.2334	25.6442	25.6816	25.6464	25.2686	26.6979	26.2683	26.6614	27.4878	27.0308	27.3451	25.8695	25.9675	26.1684	27.0357	26.1816	26.7595	27.7935	27.7862	27.838	0	0	0	0	0	0	20.6202	0	0	0	0	0	0	20.7476	0	0	0	0	0	21.5229	3	0	0	0	0	0	0	0	0	0	0	0	0	0	19.9538	19.5424	0	19.8598	0	0	0	3	18.6072	0	18.9529	20.0363	20.7742	22.1087	24.4395	24.5269	22.5229	23.6604	25.3311	22.827	25.3271	25.4053	25.5322	26.5425	27.2879	26.0018	26.6589	27.8059	19
377	Gorai.001G194400.4.D;Gorai.001G194400.3.D;Gorai.001G194400.2.D;Gorai.001G194400.1.D	Gorai.001G194400.4.D;Gorai.001G194400.3.D;Gorai.001G194400.2.D;Gorai.001G194400.1.D	6;6;6;6	Gorai.001G194400.4.D	case 1	Gorai.001G194400.4.D	Gorai.001G194400	PTHR32077:SF3 - FASCICLIN-LIKE ARABINOGALACTAN PROTEIN 7 (1 of 4)	Gohir.D07G173900		93521435	AT2G04780.2	FASCICLIN-like arabinoogalactan 7	FLA7	0	0	0	0	0	0	0	0	0	0	0	0	0	0	0	18.7745	0	0	0	0	0	0	0	0	0	0	0	0	0	0	0	0	0	0	0	0	0	0	0	0	0	0	0	0	0	0	0	0	0	0	0	0	0	0	0	0	0	0	0	0	0	0	0	0	0	0	0	0	0	0	17.7243	0	0	0	0	0	0	0	0	0	0	0	0	0	0	0	0	0	0	19.8559	0	0	0	0	19.1308	0	0	0	0	0	19.7419	0	0	0	0	0	0	0	0	19.9694	0	0	0	0	0	0	0	0	0	0	0	23.6484	22.5611	0	0	0	22.3606	22.6427	22.0327	23.5627	22.0128	22.882	23.6514	24.0807	22.6851	24.0833	25.0307	24.6236	26.152	25.928	25.8656	0	25.9689	25.3663	23.8446	23.5111	23.4848	24.9801	25.6104	25.2207	26.2484	26.4884	25.2806	21.4217	22.0082	21.5316	23.0626	22.6461	23.0509	24.6441	24.7711	24.5403	23.5888	23.7491	23.2214	24.2332	24.6052	24.3799	26.0392	25.213	25.9352	25.0208	24.9215	24.6271	24.9361	24.1891	25.683	24.3961	24.4805	23.9423	0	0	0	0	0	0	0	0	0	0	0	0	0	0	0	0	0	0	0	0	0	0	0	0	0	0	0	0	0	0	0	0	0	0	0	0	0	0	0	0	0	0	23.1048	0	22.3453	22.8192	23.4724	24.5792	25.9818	25.6676	23.6135	25.2704	26.0058	21.6538	22.9198	24.6518	23.5198	24.4061	25.7291	24.8565	24.9361	24.273	19
379	Gorai.001G195100.2.A;Gorai.001G195100.1.A;Gorai.001G195100.6.A;Gorai.001G195100.5.A;Gorai.001G195100.4.A;Gorai.001G195100.3.A;Gorai.001G195100.2.D;Gorai.001G195100.1.D;Gorai.001G195100.6.D;Gorai.001G195100.5.D;Gorai.001G195100.4.D;Gorai.001G195100.3.D;Gorai.001G195100.6.D.p2;Gorai.001G195100.6.A.p2;Gorai.001G195100.4.D.p2;Gorai.001G195100.4.A.p2	Gorai.001G195100.2.A;Gorai.001G195100.1.A;Gorai.001G195100.6.A;Gorai.001G195100.5.A;Gorai.001G195100.4.A;Gorai.001G195100.3.A;Gorai.001G195100.2.D;Gorai.001G195100.1.D	9;9;6;6;6;6;3;3;0;0;0;0;3;3;3;3	Gorai.001G195100.2.A;Gorai.001G195100.2.D	case 2	Gorai.001G195100.2.A	Gorai.001G195100	PTHR18929:SF38 - PROTEIN DISULFIDE-ISOMERASE A6 (1 of 2)	Gohir.A07G168200		93519622	AT1G04980.1	PDI-like 2-2	ATPDI10,ATPDIL2-2,PDI10,PDIL2-2	0	0	0	0	0	0	0	0	0	0	0	0	0	0	0	0	0	0	0	0	0	0	0	0	0	0	0	0	0	0	0	0	0	0	0	0	0	0	0	0	0	0	0	0	0	0	0	0	0	0	0	0	0	0	0	0	0	0	0	0	20.9364	20.6607	20.5971	20.5541	20.6941	0	20.1564	0	20.6505	20.7691	20.6972	20.6511	20.2072	19.8606	20.0562	20.7407	0	0	20.4144	20.0174	19.6846	21.2907	20.9758	21.1065	20.3147	20.3792	20.1934	0	19.9911	19.4613	0	19.8727	19.4494	0	0	0	19.692	19.6229	19.5761	20.0171	19.7095	0	20.1129	19.4951	19.4691	19.464	0	19.8079	0	19.0678	19.9579	0	0	0	19.8036	20.1984	0	0	0	0	0	0	0	0	0	0	0	0	0	0	0	0	0	0	0	0	0	0	0	0	0	0	0	0	0	0	0	0	0	0	0	0	0	0	0	0	0	0	0	0	0	0	0	0	0	0	0	0	0	0	0	0	0	0	0	0	0	0	0	0	0	0	0	0	0	0	0	0	0	0	0	0	0	0	0	0	0	0	0	0	0	20.7314	20.6241	20.4034	20.7058	20.0413	0	20.0388	21.1243	20.2958	19.7262	19.6611	0	19.6303	19.8633	19.6924	19.636	19.5128	0	20.001	0	16	0	0	0	0	0	0	0	0	0	0	0	0	0	0	0	0	0	0	0	0	0
380	Gorai.001G195600.6.A;Gorai.001G195600.6.D;Gorai.001G195600.4.D;Gorai.001G195600.4.A;Gorai.001G195600.3.D;Gorai.001G195600.3.A;Gorai.001G195600.1.D;Gorai.001G195600.1.A;Gorai.001G195600.2.D;Gorai.001G195600.2.A	Gorai.001G195600.6.A;Gorai.001G195600.6.D;Gorai.001G195600.4.D;Gorai.001G195600.4.A;Gorai.001G195600.3.D;Gorai.001G195600.3.A;Gorai.001G195600.1.D;Gorai.001G195600.1.A;Gorai.001G195600.2.D;Gorai.001G195600.2.A	4;4;4;4;4;4;4;4;3;3	Gorai.001G195600.6.A;Gorai.001G195600.6.D	case 2	Gorai.001G195600.6.A	Gorai.001G195600	PTHR12506:SF24 - ZINC FINGER CCCH DOMAIN-CONTAINING PROTEIN 26-RELATED (1 of 3)	Gohir.A07G168300		93524428	AT1G04990.1	Zinc finger C-x8-C-x5-C-x3-H type family protein		0	0	0	0	0	0	0	0	0	0	0	0	0	0	0	0	0	0	0	0	0	0	0	0	0	0	0	0	0	0	0	0	0	0	0	0	0	0	0	0	0	0	0	0	0	0	0	0	0	0	0	0	0	0	0	0	0	0	0	0	0	0	0	0	0	0	0	0	0	0	0	0	0	0	0	0	0	0	0	0	0	0	0	0	0	0	0	0	18.0392	0	0	0	0	0	0	0	0	0	0	0	0	0	0	0	0	0	0	0	0	0	0	0	0	0	0	0	0	0	0	0	0	0	0	0	0	0	0	0	0	0	0	0	0	0	0	0	0	0	0	0	0	0	0	0	0	0	0	0	0	0	0	0	0	0	0	0	0	0	0	0	0	0	0	0	0	0	0	0	0	0	0	0	0	0	0	0	0	0	0	0	0	0	0	0	0	0	0	0	0	0	0	0	0	0	0	0	0	0	0	0	0	0	0	0	0	0	0	0	0	0	0	0	0	0	0	0	0	0	0	0	0	0	0	0	0	0	0	0	0	0	0	0	0	0	0	0	0	0	0	0	0	0	0
381	Gorai.001G196500.1.D;Gorai.001G196500.1.A;Gorai.001G196500.2.D;Gorai.001G196500.2.A	Gorai.001G196500.1.D;Gorai.001G196500.1.A	1;0;0;0	Gorai.001G196500.1.D	case 1	Gorai.001G196500.1.D	Gorai.001G196500	K13379 - reversibly glycosylated polypeptide / UDP-arabinopyranose mutase (RGP, UTM) (1 of 10)	Gohir.D07G175700		93440878	AT3G02230.1	reversibly glycosylated polypeptide 1	ATRGP1,RGP1	0	0	0	0	0	0	0	0	20.8428	0	0	0	0	0	20.3052	0	0	19.6354	0	0	0	0	0	0	0	20.1442	0	0	20.4456	21.2099	20.4791	20.7897	20.8007	20.4342	21.1103	20.928	19.9291	20.837	20.5371	0	20.1531	21.3497	19.7382	0	0	0	0	21.1529	0	20.363	0	0	0	0	0	0	0	0	0	0	20.0099	20.2435	0	0	0	20.1122	0	0	0	0	0	19.7597	21.7307	21.0944	21.364	0	0	0	21.5843	21.1521	21.3457	0	19.7049	0	21.0222	20.7804	20.6344	21.0783	21.2905	21.9119	0	0	21.601	20.9455	0	20.6603	21.0098	21.8361	21.3651	22.2009	20.3926	21.7467	21.656	21.5564	20.9858	0	0	21.5714	22.0127	22.1499	0	0	0	0	21.0396	21.5455	20.8923	19.7354	19.988	0	0	0	0	0	0	0	0	0	0	0	0	0	0	0	0	0	0	0	0	0	0	0	0	0	0	0	0	0	0	0	0	0	0	0	0	0	0	0	0	0	0	0	0	0	0	0	0	0	0	0	0	0	0	0	0	0	0	0	0	0	0	0	0	0	0	0	0	0	0	20.8277	20.6898	20.8242	20.4344	20.7514	0	0	0	0	0	0	5	20.1267	0	0	0	21.3964	0	21.3607	0	20.8124	21.4269	0	20.8029	21.4036	21.4467	21.3994	0	22.0813	0	21.1591	19.8617	12	0	0	0	0	0	0	0	0	0	0	0	0	0	0	0	0	0	0	0	0	0
383	Gorai.001G197200.7.D;Gorai.001G197200.6.D;Gorai.001G197200.5.D;Gorai.001G197200.1.D;Gorai.001G197200.3.D;Gorai.001G197200.4.D;Gorai.001G197200.2.D	Gorai.001G197200.7.D;Gorai.001G197200.6.D;Gorai.001G197200.5.D;Gorai.001G197200.1.D;Gorai.001G197200.3.D;Gorai.001G197200.4.D;Gorai.001G197200.2.D	5;5;5;5;4;3;2	Gorai.001G197200.7.D	case 1	Gorai.001G197200.7.D	Gorai.001G197200	K06630 - 14-3-3 protein epsilon (YWHAE) (1 of 17)	Gohir.D07G176400		93524561	AT5G38480.1	general regulatory factor 3	GRF3,RCI1	22.3733	21.7126	21.8276	0	0	0	22.0058	22.2252	22.5356	22.605	22.3955	22.0433	22.2616	22.1944	21.8771	22.2722	22.6163	22.2062	22.2669	21.7845	0	0	21.8653	22.2008	0	22.0883	22.1629	0	0	0	21.4862	21.3472	21.682	21.7313	22.1971	22.0167	21.4902	22.2072	21.5039	0	0	0	0	0	0	0	21.6053	20.9961	0	21.6963	0	0	0	0	0	0	0	0	0	0	22.5784	22.1958	22.3928	21.7436	22.1354	22.6788	22.1055	21.9184	21.6761	22.0199	22.0355	22.2429	21.7458	22.0308	21.5605	22.5832	22.4022	23.0349	21.268	21.5703	21.7048	21.5138	21.5543	21.5104	21.9566	21.872	22.1512	22.3373	20.7891	21.8107	22.2078	22.0094	21.6077	22.7514	22.4582	22.2218	21.3064	21.7501	21.8851	22.0605	21.7319	21.9122	22.4783	22.4114	22.7517	20.9252	21.111	21.4164	21.5107	21.6708	21.7718	22.5643	22.4778	22.4894	21.6842	21.6934	22.4587	22.7037	22.4397	0	0	0	20.5529	0	0	0	0	0	20.6147	0	20.3983	0	0	0	0	0	0	0	0	0	0	0	0	0	0	0	0	0	0	0	0	0	0	21.9202	21.7822	21.5288	0	0	0	0	0	0	21.5185	22.1461	22.1569	0	0	0	0	0	0	0	0	0	0	0	0	0	0	0	21.9711	0	22.2555	22.3479	22.111	22.3649	22.0257	22.033	22.1256	0	21.5051	21.9817	21.7337	0	0	21.3007	0	0	0	0	12	22.389	22.1859	21.9	22.0994	21.779	22.6734	21.5144	21.5262	21.9932	21.6457	21.9416	22.4772	21.6472	21.9015	22.5471	21.1509	21.6511	22.5105	21.9454	22.5717	20	0	0	0	0	0	0	0	0	0	0	0	21.7438	0	0	21.9405	0	0	0	0	0	2
384	Gorai.001G197600.2.D;Gorai.001G197600.1.D;Gorai.001G197600.2.A;Gorai.001G197600.1.A	Gorai.001G197600.2.D;Gorai.001G197600.1.D;Gorai.001G197600.2.A;Gorai.001G197600.1.A	15;15;10;10	Gorai.001G197600.2.A;Gorai.001G197600.2.D	case 2	Gorai.001G197600.2.D	Gorai.001G197600	K01061 - carboxymethylenebutenolidase (E3.1.1.45) (1 of 2)	Gohir.D07G176800		93517420	AT2G32520.1	alpha/beta-Hydrolases superfamily protein		0	20.7984	20.554	0	0	0	21.7554	0	23.5089	22.1551	24.407	0	0	23.3144	21.5417	21.7611	21.654	22.098	19.9399	0	0	0	0	0	0	22.2693	0	0	0	0	22.3397	21.5943	0	22.6344	22.9318	22.854	23.3301	22.2346	21.321	0	0	0	0	0	0	20.6029	0	23.2815	0	0	0	0	0	0	20.3443	0	22.7306	22.5877	0	23.2415	21.6666	21.9677	21.8565	21.4121	22.5912	21.7995	22.6152	22.3859	21.7261	21.1983	21.8238	21.9012	21.2223	21.8679	21.2507	22.2089	22.8329	22.1514	21.3939	22.7042	22.4822	22.2052	21.6758	22.2474	22.5345	22.6202	22.9057	0	0	18.499	19.9787	22.8931	0	22.5821	22.3964	22.4562	21.9439	0	21.6683	22.3412	21.7728	22.9452	23.8626	23.8411	23.8555	22.6759	23.7572	20.5649	23.1608	22.4265	23.2398	24.4051	24.6671	24.6389	23.5876	22.0025	23.7374	24.764	24.916	0	0	23.7087	21.0946	0	0	0	0	22.9453	22.6598	0	21.8387	21.5617	0	0	19.9525	20.8875	0	0	0	0	0	0	0	0	0	21.6873	0	0	0	0	0	0	0	25.6799	26.2446	26.9293	22.6481	21.665	0	21.2576	24.0015	24.6357	25.5232	26.7802	26.0381	0	0	0	0	0	0	0	0	0	21.8811	23.678	0	0	0	0	20.6762	0	22.6321	23.281	22.428	21.8377	0	0	0	0	21.967	22.8067	22.2952	0	0	21.9422	0	0	21.5375	22.9146	11	21.8303	21.9343	22.2424	21.6411	21.447	22.3977	22.1935	22.0428	22.6868	0	21.4359	22.4783	21.8061	22.3531	23.853	22.3326	22.9424	24.5704	23.1092	24.84	19	22.4016	0	22.8025	21.7002	0	0	0	0	0	0	0	26.2846	22.1565	23.2983	26.1139	0	0	0	22.7795	0	8
385	Gorai.001G198400.3.A;Gorai.001G198400.2.A;Gorai.001G198400.1.A	Gorai.001G198400.3.A;Gorai.001G198400.2.A;Gorai.001G198400.1.A	5;5;5	Gorai.001G198400.3.A	case 1	Gorai.001G198400.3.A	Gorai.001G198400	2.6.1.52 - Phosphoserine transaminase / PSAT (1 of 1)	Gohir.A07G170700		93520058	AT2G17630.1	Pyridoxal phosphate (PLP)-dependent transferases superfamily protein		0	0	21.1783	0	0	0	0	0	0	0	0	0	19.8423	0	0	20.3561	19.4052	20.3005	0	0	0	0	0	0	20.9173	21.6307	20.9855	0	0	0	0	0	20.4664	0	0	0	0	0	20.1224	0	0	0	0	0	0	0	19.661	0	0	0	0	0	0	0	0	0	0	0	0	0	20.8824	0	20.2042	20.2943	20.9924	0	21.7424	22.0659	0	20.7843	22.2303	21.7797	20.633	0	21.5421	21.3539	21.5322	20.5994	0	0	0	22.0218	22.2537	21.9652	21.7175	20.1752	20.6472	0	20.2129	21.182	0	20.6129	21.1562	21.1149	20.8983	20.7507	0	20.1625	19.956	20.7651	20.5314	0	21.1296	21.0695	21.8936	21.7409	21.0295	21.0715	0	0	20.7719	21.0989	20.9592	21.1563	21.8231	21.078	21.3195	21.6525	20.7259	0	0	0	20.7497	0	0	0	21.5584	21.7289	21.0882	0	20.7225	20.5731	0	0	0	0	0	0	0	0	0	0	0	0	0	0	0	0	0	0	0	0	0	21.7725	21.6311	20.8639	0	0	0	0	0	0	0	0	0	0	0	0	0	0	0	0	0	0	0	0	0	0	0	0	0	0	0	0	0	20.0206	0	0	21.1778	0	0	0	0	0	0	0	0	0	0	0	2	20.5433	20.6434	21.9041	21.5981	21.0876	21.1618	0	22.0802	20.8466	20.6975	20.8846	20.9213	20.0593	20.6483	21.3642	21.2807	0	21.0715	21.4069	21.1892	18	0	0	21.4585	20.6478	0	0	0	0	0	0	0	21.4225	0	0	0	0	0	0	0	0	3
386	Gorai.001G198400.3.D;Gorai.001G198400.2.D;Gorai.001G198400.1.D	Gorai.001G198400.3.D;Gorai.001G198400.2.D;Gorai.001G198400.1.D	7;7;7	Gorai.001G198400.3.D	case 1	Gorai.001G198400.3.D	Gorai.001G198400	2.6.1.52 - Phosphoserine transaminase / PSAT (1 of 1)	Gohir.D07G177500		93520058	AT2G17630.1	Pyridoxal phosphate (PLP)-dependent transferases superfamily protein		23.1376	22.8428	24.3609	0	0	0	24.3717	22.5085	24.0616	23.8933	24.3689	24.5009	23.8781	24.088	24.2351	23.3332	23.7591	23.7319	23.4416	23.2489	0	21.0645	23.0562	22.459	22.1318	23.6823	21.7828	19.8912	21.21	18.9228	23.4044	23.7471	23.8038	21.6984	22.2464	22.9499	23.7241	23.855	23.8326	0	21.8661	22.293	19.7312	22.4568	20.5792	22.3732	23.7933	22.253	0	23.1025	0	0	0	0	19.8026	0	21.4814	0	0	0	24.6584	24.1666	24.0289	24.0889	24.8187	24.0402	24.8036	24.5482	24.2338	24.1241	24.7944	24.7352	25.1744	25.0003	25.4692	24.9491	25.0748	24.2044	24.5023	24.4326	24.5864	25.2177	25.5771	25.4546	25.6714	25.4916	25.2509	24.7981	24.4591	24.9675	23.7947	25.0138	25.0834	24.9162	24.609	24.8445	24.4499	24.8524	24.6057	24.941	25.0301	24.5403	25.142	25.4429	25.6823	22.0324	22.6795	25.4096	25.1452	25.2039	25.1246	25.0042	23.9397	24.3375	24.9226	24.981	24.2053	24.1484	23.9866	0	0	22.966	24.7963	0	0	0	24.4326	24.4303	25.4164	0	24.0985	23.9638	0	0	20.0382	21.664	19.9958	0	0	0	0	0	0	21.6374	19.8338	19.9755	19.9559	0	0	0	0	0	0	23.9415	24.9666	23.625	0	0	0	18.9752	19.8755	20.372	0	0	0	0	0	0	0	0	0	0	0	0	0	18.5862	0	0	0	0	23.4471	0	23.6473	24.2543	24.067	23.6081	23.3453	22.1932	22.5323	20.008	23.6518	22.2983	23.8039	22.0796	20.9224	22.8065	0	0	20.642	0	16	24.2846	24.3159	24.5285	24.5512	25.2146	24.7428	24.5071	25.4165	25.4713	24.7416	24.6307	24.7899	24.636	24.8371	25.4224	23.3739	25.1579	24.4271	24.703	24.0675	20	23.8812	0	24.7598	24.0312	0	20.8299	0	0	19.9217	0	0	24.1777	0	19.7409	0	0	0	0	0	0	7
387	Gorai.001G198800.3.D;Gorai.001G198800.3.A;Gorai.001G198800.2.D;Gorai.001G198800.2.A;Gorai.001G198800.1.D;Gorai.001G198800.1.A	Gorai.001G198800.3.D;Gorai.001G198800.3.A;Gorai.001G198800.2.D;Gorai.001G198800.2.A;Gorai.001G198800.1.D;Gorai.001G198800.1.A	5;5;5;5;5;5	Gorai.001G198800.3.A;Gorai.001G198800.3.D	case 2	Gorai.001G198800.3.D	Gorai.001G198800	PTHR11787:SF4 - RAB PROTEINS GERANYLGERANYLTRANSFERASE COMPONENT A (1 of 1)	Gohir.D07G177700		93516583	AT3G06540.1	Rab escort protein	AthREP,REP	0	0	0	0	0	0	0	0	0	0	0	0	0	0	0	0	0	0	0	0	0	0	0	0	0	0	0	0	0	0	0	0	0	0	0	0	0	0	0	0	0	0	0	0	0	0	0	0	0	0	0	0	0	0	0	0	0	0	0	0	0	0	0	0	0	0	0	0	0	0	0	0	18.3368	0	0	0	0	0	0	0	0	0	0	0	0	0	0	0	0	0	0	0	18.6077	0	0	0	0	0	18.7708	18.5914	18.4754	0	18.6014	0	18.5657	0	0	18.3992	18.6849	18.5446	18.8389	0	0	0	0	0	0	0	0	0	0	0	0	0	0	0	0	0	0	0	0	0	0	0	0	0	0	0	0	0	0	0	0	0	0	0	0	0	0	0	0	0	0	0	0	0	0	0	0	0	0	0	0	0	0	0	0	0	0	0	0	0	0	0	0	0	0	0	0	0	0	0	0	0	0	0	0	0	0	0	0	0	0	0	0	0	0	0	0	0	0	0	0	0	0	0	0	0	0	0	0	0	0	0	18.5334	18.5835	0	18.6895	0	0	0	3	0	0	0	0	0	0	0	0	0	0	0	0	0	0	0	0	0	0	0	0	0
388	Gorai.001G199000.4.D;Gorai.001G199000.2.D;Gorai.001G199000.5.D;Gorai.001G199000.3.D;Gorai.001G199000.1.D;Gorai.001G199000.4.A;Gorai.001G199000.2.A;Gorai.001G199000.5.A;Gorai.001G199000.3.A;Gorai.001G199000.1.A	Gorai.001G199000.4.D;Gorai.001G199000.2.D;Gorai.001G199000.5.D;Gorai.001G199000.3.D;Gorai.001G199000.1.D;Gorai.001G199000.4.A;Gorai.001G199000.2.A;Gorai.001G199000.5.A;Gorai.001G199000.3.A;Gorai.001G199000.1.A	2;2;2;2;2;1;1;1;1;1	Gorai.001G199000.4.A;Gorai.001G199000.4.D	case 2	Gorai.001G199000.4.D	Gorai.001G199000	3.6.1.15 - Nucleoside-triphosphate phosphatase / Nucleoside-triphosphatase (1 of 1)	Gohir.D07G177900		93514758	AT5G66005.3	Expressed protein		0	0	0	0	0	0	0	0	0	0	0	0	0	0	0	0	0	0	0	0	0	0	0	0	0	0	0	0	0	0	0	0	0	0	0	0	0	0	0	0	0	0	0	0	0	0	0	0	0	0	0	0	0	0	0	0	0	0	0	0	0	0	0	0	0	0	0	0	0	0	0	0	0	0	0	0	0	0	0	0	0	0	0	0	18.2421	0	0	0	0	0	0	0	0	0	0	0	0	0	0	0	0	0	0	0	0	0	0	0	0	0	0	0	0	0	0	0	0	0	0	0	0	0	0	0	0	0	0	0	0	0	0	0	0	0	0	0	0	0	0	0	0	0	0	0	0	0	0	0	0	0	0	0	0	0	0	0	0	0	0	0	0	0	0	0	0	0	0	0	0	0	0	0	0	0	0	0	0	0	0	0	0	0	0	0	0	0	0	0	0	0	0	0	0	0	0	0	0	0	0	0	0	0	0	0	0	0	0	0	0	0	0	0	0	0	0	0	0	0	0	0	0	0	0	0	0	0	0	0	0	0	0	0	0	0	0	0	0	0	0	0	0	0	0
389	Gorai.001G199400.1.A	Gorai.001G199400.1.A	11	Gorai.001G199400.1.A	case 1	Gorai.001G199400.1.A	Gorai.001G199400	PTHR11216:SF72 - CALCIUM-BINDING EF HAND-CONTAINING PROTEIN (1 of 3)	Gohir.A07G171600		93522876	AT1G21630.1	Calcium-binding EF hand family protein		0	0	20.0286	0	0	0	20.8624	0	21.234	19.7331	20.5508	19.9399	20.7105	20.9798	19.3914	21.3438	20.0852	19.6442	0	20.7082	0	0	0	0	20.796	20.6357	20.8679	18.9134	0	0	20.7306	21.5384	19.84	20.8472	22.0629	21.825	20.287	21.1696	19.6519	0	21.0784	19.2526	0	0	0	0	19.4445	20.4567	0	0	0	0	0	0	0	0	0	0	0	0	22.8937	23.104	23.1041	23.704	23.1762	23.0717	23.5939	23.586	23.734	23.461	23.3351	23.2429	23.1049	22.4203	22.384	22.8163	22.4526	22.3327	22.0627	21.1959	21.7899	22.7088	23.2811	22.8331	23.2839	22.92	22.9121	21.9222	22.3596	23.017	21.0242	22.9286	22.7347	23.2905	22.7976	22.4243	22.9958	22.8544	22.6695	22.8411	23.212	22.866	22.3441	22.1651	22.0972	24.2468	23.9983	23.1818	22.9429	22.9778	23.0562	22.5037	21.1157	22.1843	23.3288	23.2905	22.9815	22.2924	22.5558	0	0	0	0	0	0	0	0	0	0	0	0	0	0	0	0	0	0	0	0	0	0	0	0	0	0	0	0	0	0	0	0	0	0	0	0	0	0	0	0	0	0	0	0	0	0	0	0	0	0	0	0	0	0	0	0	0	0	0	0	0	0	0	21.0482	20.0746	20.3606	20.3577	0	0	20.7666	0	20.703	21.5783	20.3695	20.1655	0	19.9506	0	0	0	0	10	23.0339	23.3173	23.638	23.3463	22.6364	22.5339	21.6829	22.941	23.0387	22.4329	22.2292	22.8375	22.8399	22.973	22.2021	23.8089	22.9923	21.9346	23.2003	22.4241	20	0	0	0	0	0	0	0	0	0	0	0	0	0	0	0	0	0	0	0	0	0
390	Gorai.001G199400.1.D	Gorai.001G199400.1.D	8	Gorai.001G199400.1.D	case 1	Gorai.001G199400.1.D	Gorai.001G199400	PTHR11216:SF72 - CALCIUM-BINDING EF HAND-CONTAINING PROTEIN (1 of 3)	Gohir.D07G178300		93522876	AT1G21630.1	Calcium-binding EF hand family protein		0	0	0	0	0	0	0	0	0	0	0	0	0	0	0	0	0	0	0	0	0	0	0	0	0	0	0	0	0	0	19.6511	0	19.998	0	0	0	0	0	0	0	0	0	0	0	0	0	0	0	0	0	0	0	0	0	0	0	0	0	0	0	20.822	20.6215	20.0409	0	0	20.6148	19.5187	20.346	21.0664	20.6628	20.0238	20.3944	20.441	19.9607	19.9813	0	19.9875	19.902	20.054	20.2171	19.4233	20.5358	20.0387	19.9305	20.7204	19.7208	19.9952	19.2328	20.4014	20.7254	0	20.5935	20.0028	21.1425	19.9566	0	20.6599	20.7953	20.1882	20.545	20.5795	0	0	19.6982	19.2808	20.418	20.5491	20.7891	20.364	20.8062	20.4241	19.816	20.8424	19.9916	20.979	20.8564	20.8386	20.5089	20.1887	0	0	0	0	0	0	0	0	0	0	0	0	0	0	0	0	0	0	0	0	0	0	0	0	0	0	0	0	0	0	0	0	0	0	0	0	0	0	0	0	0	0	0	0	0	0	0	0	0	0	0	0	0	0	0	0	0	0	0	0	0	0	0	0	0	0	0	0	0	0	0	19.8245	0	0	0	0	0	0	0	0	0	1	20.4948	0	20.3104	20.3603	20.1277	19.9447	19.8981	20.1683	20.1455	20.1199	20.2981	20.5496	20.5478	20.5622	19.4895	20.5854	20.5314	20.2167	20.8913	20.3488	19	0	0	0	0	0	0	0	0	0	0	0	0	0	0	0	0	0	0	0	0	0
391	Gorai.001G199700.2.D;Gorai.001G199700.1.D;Gorai.001G199700.2.A;Gorai.001G199700.1.A	Gorai.001G199700.2.D;Gorai.001G199700.1.D;Gorai.001G199700.2.A;Gorai.001G199700.1.A	6;6;3;3	Gorai.001G199700.2.A;Gorai.001G199700.2.D	case 2	Gorai.001G199700.2.D	Gorai.001G199700	K12585 - exosome complex exonuclease DIS3/RRP44 (DIS3, RRP44) (1 of 1)	Gohir.D07G178500		93515993	AT2G17510.1	ribonuclease II family protein	EMB2763	0	0	0	0	0	0	0	0	0	0	0	0	0	0	0	0	0	0	0	0	0	0	0	0	0	0	0	0	0	0	0	0	0	0	0	0	0	0	0	0	0	0	0	0	0	0	0	0	0	0	0	0	0	0	0	0	0	0	0	0	0	0	0	19.0651	0	0	0	0	18.7527	0	0	0	0	0	0	0	0	0	0	0	0	0	0	0	0	0	0	0	0	0	0	0	0	0	0	0	0	0	0	0	0	0	0	0	0	0	0	0	0	0	0	0	0	0	0	0	0	0	0	0	0	0	0	0	0	0	0	0	0	0	0	0	0	0	0	0	0	0	0	0	0	0	0	0	0	0	0	0	0	0	0	0	0	0	0	0	0	0	0	0	0	0	0	0	0	0	0	0	0	0	0	0	0	0	0	0	0	0	0	0	0	0	0	0	0	0	0	0	0	0	0	0	0	0	0	0	0	0	0	0	0	0	0	0	0	0	0	0	0	0	0	0	0	0	0	0	0	0	0	0	0	0	0	0	0	0	0	0	0	0	0	0	0	0	0	0	0	0	0	0	0	0	0
392	Gorai.001G200100.1.D;Gorai.001G200100.1.A;Gorai.001G200100.2.D;Gorai.001G200100.2.A	Gorai.001G200100.1.D;Gorai.001G200100.1.A;Gorai.001G200100.2.D;Gorai.001G200100.2.A	5;5;4;4	Gorai.001G200100.1.A;Gorai.001G200100.1.D	case 2	Gorai.001G200100.1.D	Gorai.001G200100	PTHR23155//PTHR23155:SF501 - LEUCINE-RICH REPEAT-CONTAINING PROTEIN // SUBFAMILY NOT NAMED (1 of 14)	Gohir.D07G178900		93523056	AT4G35470.1	plant intracellular ras group-related LRR 4	PIRL4	0	0	0	0	0	0	0	0	0	0	0	0	0	0	0	0	0	0	0	0	0	0	0	0	0	0	0	0	0	0	0	0	0	0	0	0	0	0	0	0	0	0	0	0	0	0	0	0	0	0	0	0	0	0	0	0	0	0	0	0	0	0	0	0	0	0	0	0	0	17.9297	0	0	0	0	18.4289	0	0	0	0	0	0	0	0	0	0	0	0	0	0	17.4721	0	0	0	0	0	0	0	17.8165	0	0	0	0	0	0	0	0	0	18.0059	17.4287	17.7801	0	0	0	0	0	17.3745	0	0	0	0	0	0	0	0	0	0	0	0	0	0	0	0	0	0	0	0	0	0	0	0	0	0	0	0	0	0	0	0	0	0	0	0	0	0	0	0	0	0	0	0	0	0	0	0	0	0	0	0	0	0	0	0	0	0	0	0	0	0	0	0	0	0	0	0	0	0	0	0	0	0	0	0	0	0	0	0	0	0	0	0	0	0	0	0	0	0	0	0	0	0	0	0	0	0	0	0	0	17.6044	0	0	0	1	0	0	0	0	0	0	0	0	0	0	0	0	0	0	0	0	0	0	0	0	0
393	Gorai.001G200200.1.D	Gorai.001G200200.1.D	2	Gorai.001G200200.1.D	case 1	Gorai.001G200200.1.D	Gorai.001G200200	PTHR14374 - FOIE GRAS (1 of 1)	Gohir.D07G179000		93516259	AT5G65950.1			0	0	0	0	0	0	0	0	0	0	0	0	0	0	0	0	0	0	0	0	0	0	0	0	0	0	0	0	0	0	0	0	0	0	0	0	0	0	0	0	0	0	0	0	0	0	0	0	0	0	0	0	0	0	0	0	0	0	0	0	0	0	0	0	0	0	0	0	0	0	0	0	0	18.7945	0	0	0	0	0	0	0	19.2991	0	18.9962	18.9627	0	0	0	0	0	0	0	18.9222	0	0	0	0	18.8618	19.0011	0	0	0	0	0	0	0	0	0	0	0	0	0	0	0	18.8041	19.4645	0	0	0	0	0	0	0	0	0	0	0	0	0	0	0	0	0	0	0	0	0	0	0	0	0	0	0	0	0	0	0	0	0	0	0	0	0	0	0	0	0	0	0	0	0	0	0	0	0	0	0	0	0	0	0	0	0	0	0	0	0	0	0	0	0	0	0	0	0	0	0	0	0	0	0	0	0	0	0	0	0	0	0	0	0	0	0	0	0	0	0	0	19.1476	0	0	0	0	18.9315	0	0	0	0	0	19.1343	0	3	0	0	0	0	0	0	0	0	0	0	0	0	0	0	0	0	0	0	0	0	0
394	Gorai.001G201400.1.A	Gorai.001G201400.1.A	2	Gorai.001G201400.1.A	case 1	Gorai.001G201400.1.A	Gorai.001G201400	PTHR18860:SF27 - 14-3-3-LIKE PROTEIN GF14 LAMBDA (1 of 5)	Gohir.A07G173300		93524561	AT5G38480.1	general regulatory factor 3	GRF3,RCI1	25.6934	24.8838	26.1473	25.6267	26.4742	26.0564	26.454	26.0314	26.7301	26.7296	26.626	26.5467	26.5999	27.092	26.9717	26.7992	27.0901	26.7908	26.7729	26.7595	21.7472	24.067	26.0057	25.9966	25.4391	25.712	25.8659	26.9649	26.9987	26.8395	27.2146	27.2321	27.2128	26.9904	27.2712	27.0766	26.2149	27.1744	26.5469	26.3631	26.2489	26.2773	26.4	25.3505	23.0666	24.4857	26.3559	26.8797	0	27.0737	24.8607	0	0	21.9675	22.3981	23.1511	25.1371	24.5739	0	24.859	26.8737	26.5376	26.5479	25.8314	26.0068	25.8737	26.2522	25.9761	25.9116	26.5769	26.5846	26.8695	26.7944	27.0432	27.0435	26.9423	27.0785	26.502	26.7826	26.8223	26.7863	26.5493	26.615	26.4985	26.657	26.7864	26.8702	27.0846	26.5673	27.1944	26.7193	27.1782	27.2163	27.2576	27.2719	26.9891	26.9988	27.0049	27.0862	27.4481	27.522	27.0888	26.9322	26.9242	26.9558	25.6768	25.7677	26.965	27.0483	27.1659	27.0148	26.7273	26.7473	26.1733	26.1681	26.2931	26.8037	26.9749	26.7255	25.029	19.1868	23.8615	24.9267	0	0	0	25.0037	24.8839	25.568	0	25.5312	24.7215	0	0	0	0	0	0	0	19.5753	0	0	23.1671	21.4311	22.0251	21.4708	20.3071	21.8637	21.6736	22.0024	0	0	22.4056	27.2703	27.2852	27.3714	18.8993	20.2249	21.5991	20.2442	20.9568	21.4077	27.2106	27.4765	27.7015	21.2626	20.9778	0	21.0873	20.0092	0	21.7766	22.0381	19.7731	19.809	20.6985	19.4554	21.3149	20.8597	19.6146	25.5748	26.0524	26.4052	26.6341	26.8879	26.8934	25.0932	25.3564	25.6723	26.9344	27.2198	27.1128	26.6454	26.2965	24.939	25.9071	25.9672	0	23.5621	24.7164	19	26.6531	25.904	26.0466	26.677	26.9604	26.8409	26.797	26.5543	26.7712	26.9488	27.0379	27.1729	27.03	27.353	26.9374	26.1365	27.0763	26.5493	26.4216	26.2431	20	22.6584	0	25.1518	25.1263	0	0	0	22.2991	21.2676	21.8466	0	27.3089	20.2411	20.8696	27.4628	21.1202	20.5483	21.1959	19.9876	20.5964	15
395	Gorai.001G201400.1.D	Gorai.001G201400.1.D	4	Gorai.001G201400.1.D	case 1	Gorai.001G201400.1.D	Gorai.001G201400	PTHR18860:SF27 - 14-3-3-LIKE PROTEIN GF14 LAMBDA (1 of 5)	Gohir.D07G180100		93524561	AT5G38480.1	general regulatory factor 3	GRF3,RCI1	0	0	19.6377	0	0	0	19.3955	0	0	20.152	20.6044	20.8524	21.1658	21.2086	20.4343	20.4436	19.2821	19.5286	0	21.9273	0	0	0	0	0	20.3897	19.9739	21.5462	20.3961	22.1559	21.6047	20.7152	21.7374	20.778	20.9915	20.5375	20.6787	21.027	21.6808	0	20.8267	20.422	0	0	0	0	20.5446	22.935	0	22.4708	0	0	0	0	0	0	0	0	0	0	0	20.7526	20.3008	0	0	0	0	0	0	0	0	0	0	0	0	0	0	0	0	0	0	0	0	0	0	0	0	0	0	0	0	0	0	20.389	20.9032	21.7136	0	0	0	0	0	23.3913	0	0	0	0	0	0	0	0	0	20.6975	0	20.2483	0	0	0	0	0	0	0	0	0	0	0	0	0	0	0	0	0	0	0	0	0	0	0	0	0	0	0	0	0	0	0	0	0	0	0	0	0	0	0	21.2528	21.3727	21.3263	0	0	0	0	0	0	21.1839	20.8164	21.2798	0	0	0	0	0	0	0	0	0	0	0	0	0	0	0	0	0	0	20.5363	20.9362	19.7515	0	0	20.1818	21.3661	21.3524	20.769	21.1288	20.6244	0	21.7398	0	0	0	0	10	20.5267	0	0	0	0	0	0	0	0	0	0	21.0019	0	0	0	0	0	20.4729	0	0	3	0	0	0	0	0	0	0	0	0	0	0	21.3173	0	0	21.0934	0	0	0	0	0	2
396	Gorai.007G181300.2.D;Gorai.007G181300.2.A;Gorai.007G181400.1.D;Gorai.007G181300.1.D;Gorai.007G181300.1.A;Gorai.001G201800.2.D;Gorai.001G201800.1.D;Gorai.007G181400.1.A;Gorai.001G201800.2.A;Gorai.001G201800.1.A	Gorai.007G181300.2.D;Gorai.007G181300.2.A;Gorai.007G181400.1.D;Gorai.007G181300.1.D;Gorai.007G181300.1.A;Gorai.001G201800.2.D;Gorai.001G201800.1.D;Gorai.007G181400.1.A;Gorai.001G201800.2.A;Gorai.001G201800.1.A	7;7;7;7;7;7;7;6;6;6	Gorai.001G201800.2.A;Gorai.001G201800.2.D;Gorai.007G181300.2.A;Gorai.007G181300.2.D;Gorai.007G181400.1.A;Gorai.007G181400.1.D	case 3	Gorai.007G181300.2.D	Gorai.007G181300	K01602 - ribulose-bisphosphate carboxylase small chain (rbcS) (1 of 4)	Gohir.D11G169600		93523939	AT5G38430.1	Ribulose bisphosphate carboxylase (small chain) family protein		0	0	22.0082	21.7701	0	0	21.8474	0	18.9139	21.1478	0	0	22.6611	21.9952	21.7448	0	20.3013	0	0	20.4762	0	0	0	0	0	20.5194	0	0	20.9839	0	20.9493	21.3013	21.1335	20.143	21.5595	21.1648	0	20.8801	19.3095	0	0	0	0	0	0	0	21.9239	19.6748	0	0	0	0	0	0	0	0	0	0	0	0	0	0	0	0	0	0	0	0	0	0	0	0	0	0	0	0	0	0	0	0	0	0	0	0	0	0	0	0	0	0	0	0	0	0	0	0	0	0	0	0	0	0	0	0	0	0	0	0	0	0	0	0	0	0	0	0	0	0	0	0	0	0	0	0	0	0	0	0	0	0	0	0	0	0	0	0	0	0	0	0	0	0	0	0	0	0	0	0	0	0	0	0	0	0	0	0	0	0	0	0	0	0	0	0	0	0	0	0	0	0	0	0	0	0	0	0	0	0	0	0	0	0	20.3806	0	22.1337	0	0	0	0	0	21.128	20.9558	20.0948	0	0	20.7993	0	0	0	0	6	0	0	0	0	0	0	0	0	0	0	0	0	0	0	0	0	0	0	0	0	0	0	0	0	0	0	0	0	0	0	0	0	0	0	0	0	0	0	0	0	0	0
397	Gorai.001G202100.4.A;Gorai.001G202100.2.A;Gorai.001G202100.1.A;Gorai.001G202100.3.A;Gorai.007G347100.1.D;Gorai.007G347100.1.A	Gorai.001G202100.4.A;Gorai.001G202100.2.A;Gorai.001G202100.1.A;Gorai.001G202100.3.A	1;1;1;1;0;0	Gorai.001G202100.4.A	case 1	Gorai.001G202100.4.A	Gorai.001G202100	K00215 - 4-hydroxy-tetrahydrodipicolinate reductase (dapB) (1 of 2)	Gohir.A07G173900		93521342	AT3G59890.1	Dihydrodipicolinate reductase, bacterial/plant		0	0	0	0	0	0	0	0	0	0	0	0	0	0	0	0	0	0	0	0	0	0	0	0	0	0	0	0	0	0	0	0	0	0	0	0	0	0	0	0	0	0	0	0	0	0	0	0	0	0	0	0	0	0	0	0	0	0	0	0	19.6282	0	20.0946	0	19.5339	19.9883	19.2997	20.1257	19.8462	19.1629	19.8945	19.6325	0	20.3385	19.3118	0	18.8467	0	0	0	0	20.0344	19.3303	19.0876	0	19.6792	0	0	0	0	0	0	17.9992	0	0	0	0	0	0	19.7984	18.6103	0	0	0	19.3629	18.9798	0	0	19.2016	0	0	20.1288	0	0	19.5079	0	0	0	0	0	0	0	0	0	0	0	0	0	0	0	0	0	0	0	0	0	0	0	0	0	0	0	0	0	0	0	0	0	0	0	0	0	0	0	0	0	0	0	0	0	0	0	0	0	0	0	0	0	0	0	0	0	0	0	0	0	0	0	0	0	0	0	0	0	0	0	0	0	0	0	0	0	0	0	0	0	0	0	0	0	0	19.8614	19.7611	19.7572	19.5633	19.8252	0	0	19.4841	0	0	0	0	0	19.2043	0	0	0	0	0	0	7	0	0	0	0	0	0	0	0	0	0	0	0	0	0	0	0	0	0	0	0	0
398	Gorai.001G202100.4.D;Gorai.001G202100.2.D;Gorai.001G202100.1.D;Gorai.001G202100.3.D	Gorai.001G202100.4.D;Gorai.001G202100.2.D;Gorai.001G202100.1.D;Gorai.001G202100.3.D	1;1;1;1	Gorai.001G202100.4.D	case 1	Gorai.001G202100.4.D	Gorai.001G202100	K00215 - 4-hydroxy-tetrahydrodipicolinate reductase (dapB) (1 of 2)	Gohir.D07G181200		93521342	AT3G59890.1	Dihydrodipicolinate reductase, bacterial/plant		0	0	0	0	0	0	0	0	0	0	0	0	0	0	0	0	0	0	0	0	0	0	0	0	0	0	0	0	0	0	0	0	0	0	0	0	0	0	0	0	0	0	0	0	0	0	0	0	0	0	0	0	0	0	0	0	0	0	0	0	0	0	0	0	0	0	0	0	0	0	0	0	0	0	0	0	0	0	0	0	0	0	0	0	0	0	0	0	0	0	0	0	0	0	0	0	0	0	0	0	0	0	0	0	0	0	0	0	0	0	17.4114	0	0	0	0	0	0	0	0	0	0	0	0	0	0	0	0	0	0	0	0	0	0	0	0	0	0	0	0	0	0	0	0	0	0	0	0	0	0	0	0	0	0	0	0	0	0	0	0	0	0	0	0	0	0	0	0	0	0	0	0	0	0	0	0	0	0	0	0	0	0	0	0	0	0	0	0	0	0	0	0	0	0	0	0	0	0	0	0	0	0	0	0	0	0	0	0	0	0	0	0	0	0	0	0	0	0	0	0	0	0	0	0	0	0	0	0	0	0	0	0	0	0	0	0	0	0	0	0	0	0	0	0
399	Gorai.001G203300.1.A;Gorai.001G203300.2.A;Gorai.001G203300.4.A;Gorai.001G203300.3.A;Gorai.001G203300.3.D.p3;Gorai.001G203300.3.A.p5;Gorai.006G218100.1.D	Gorai.001G203300.1.A;Gorai.001G203300.2.A;Gorai.001G203300.4.A;Gorai.001G203300.3.A	1;1;1;1;0;0;0	Gorai.001G203300.1.A	case 1	Gorai.001G203300.1.A	Gorai.001G203300	K01915 - glutamine synthetase (glnA, GLUL) (1 of 7)	Gohir.A07G175800		93523740	AT5G37600.1	glutamine synthase clone R1	ATGLN1;1,ATGSR1,GLN1;1,GSR 1	0	0	0	0	0	0	0	0	20.8147	20.3924	0	0	21.735	0	21.273	0	0	0	0	21.5783	0	0	0	0	0	0	0	0	20.3243	20.3489	20.763	21.2504	20.9114	22.3915	21.7118	21.9094	0	21.0443	0	0	0	0	21.854	0	21.0137	0	0	0	0	0	0	0	0	0	0	0	0	0	0	0	21.8864	21.4409	20.7109	0	19.5583	0	0	0	0	19.8076	20.7651	20.5536	21.6202	20.8613	20.3868	0	20.3578	19.4363	20.1772	20.3743	20.4222	20.7445	20.9234	20.623	20.6687	20.429	20.7752	21.6209	21.3389	21.4688	0	21.1209	22.0084	20.3417	20.0215	20.7469	21.6867	21.9992	21.6768	21.2835	21.3935	21.9852	23.1633	23.6145	23.1217	0	0	21.6023	22.0054	21.6247	22.208	21.6701	21.4624	22.1104	22.3975	21.8801	21.6848	21.1999	20.8867	0	0	0	0	0	0	0	0	0	0	0	0	0	0	0	0	0	0	0	0	0	0	0	0	0	0	0	0	0	0	0	0	0	0	0	0	0	0	0	0	0	0	0	0	0	0	0	0	0	0	0	0	0	0	0	0	0	0	0	0	0	0	0	0	0	21.504	0	0	0	0	20.3366	20.9749	22.0042	0	0	21.4338	0	0	0	0	0	5	21.346	0	0	20.3755	20.9561	19.8971	20.3246	20.7636	20.6243	21.4762	21.5647	20.37	21.7875	21.5541	23.2998	0	21.946	21.7476	21.9875	21.0433	17	0	0	0	0	0	0	0	0	0	0	0	0	0	0	0	0	0	0	0	0	0
400	Gorai.001G203300.1.D;Gorai.001G203300.2.D;Gorai.001G203300.4.D;Gorai.001G203300.3.D	Gorai.001G203300.1.D;Gorai.001G203300.2.D;Gorai.001G203300.4.D;Gorai.001G203300.3.D	1;1;1;1	Gorai.001G203300.1.D	case 1	Gorai.001G203300.1.D	Gorai.001G203300	K01915 - glutamine synthetase (glnA, GLUL) (1 of 7)	Gohir.D07G182900		93523740	AT5G37600.1	glutamine synthase clone R1	ATGLN1;1,ATGSR1,GLN1;1,GSR 1	0	0	0	0	0	0	0	0	0	0	0	0	0	0	0	0	0	0	0	0	0	0	0	0	0	0	0	0	0	0	0	0	0	0	0	0	0	0	0	0	0	0	0	0	0	0	0	0	0	0	0	0	0	0	0	0	0	0	0	0	0	0	0	0	0	0	0	0	0	0	0	0	0	0	0	0	0	0	0	0	0	0	0	0	0	0	0	0	0	0	0	0	0	0	0	0	0	0	0	0	0	0	0	0	0	0	0	0	0	0	0	0	0	0	0	0	0	0	19.4997	0	0	0	0	0	0	0	0	0	0	0	0	0	0	0	0	0	0	0	0	0	0	0	0	0	0	0	0	0	0	0	0	0	0	0	0	0	0	0	0	0	0	0	0	0	0	0	0	0	0	0	0	0	0	0	0	0	0	0	0	0	0	0	0	0	0	0	0	0	0	0	0	0	0	0	0	0	0	0	0	0	0	0	0	0	0	0	0	0	0	0	0	0	0	0	0	0	0	0	0	0	0	0	0	0	0	0	0	0	0	0	0	0	0	0	0	0	0	0	0	0	0	0	0
401	Gorai.001G203600.2.D.p2;Gorai.001G203600.1.D	Gorai.001G203600.2.D.p2;Gorai.001G203600.1.D	1;1	Gorai.001G203600.2.D.p2	case 1	Gorai.001G203600.2.D	Gorai.001G203600	PTHR30603//PTHR30603:SF18 - RNA POLYMERASE SIGMA FACTOR RPO // SUBFAMILY NOT NAMED (1 of 3)	Gohir.D07G183200		93520009	AT3G02420.1			0	0	0	0	0	0	0	0	0	0	0	0	0	0	0	0	0	0	0	0	0	0	0	0	0	0	0	0	0	0	0	0	0	0	0	0	0	0	0	0	0	0	0	0	0	0	0	0	0	0	0	0	0	0	0	0	0	0	0	0	0	0	0	0	0	0	0	0	0	0	0	0	0	0	0	0	0	0	0	0	0	0	0	0	0	0	0	0	0	0	0	0	0	0	0	0	0	0	0	0	0	0	0	0	0	0	0	0	0	0	0	0	0	0	0	0	0	0	0	0	0	0	0	0	0	0	0	0	0	0	0	0	0	0	0	0	0	0	0	0	0	0	0	0	0	0	0	0	0	0	0	0	0	0	0	0	0	0	0	0	0	0	0	0	0	0	0	0	0	0	0	0	0	0	0	0	0	0	0	18.0552	0	0	0	0	0	0	0	0	0	0	0	0	0	0	0	0	0	0	0	0	0	0	0	0	0	0	0	0	0	0	0	0	0	0	0	0	0	0	0	0	0	0	0	0	0	0	0	0	0	0	0	0	0	0	0	0	0	0	0	0	0	0	0
402	Gorai.001G203900.1.A	Gorai.001G203900.1.A	2	Gorai.001G203900.1.A	case 1	Gorai.001G203900.1.A	Gorai.001G203900	PF00069//PF08263 - Protein kinase domain (Pkinase) // Leucine rich repeat N-terminal domain (LRRNT_2) (1 of 24)	Gohir.A07G176400		93523851	AT1G48480.1	receptor-like kinase 1	RKL1	0	0	0	0	0	0	0	0	0	0	0	0	0	0	0	0	0	0	0	0	0	0	0	0	0	0	0	0	0	0	0	0	0	0	0	0	0	20.4168	20.2516	0	0	20.7087	0	0	19.8781	21.1432	0	0	0	0	0	0	0	0	0	0	0	0	0	0	21.3383	21.2066	21.0556	21.2545	21.5017	21.0021	20.6204	21.1015	20.2262	21.2695	21.2538	21.1222	21.8567	21.3782	22.0501	20.6632	20.6944	21.1007	0	19.9884	19.9265	21.2893	20.88	21.3193	20.355	20.4156	20.5487	19.8	20.1796	20.8767	0	20.6855	19.7502	19.9382	19.2502	20.7643	20.3733	20.4007	20.3512	20.5127	20.2593	0	19.499	20.1163	0	0	0	20.0957	20.493	20.9649	20.5419	0	0	0	0	20.3564	0	0	0	0	0	0	0	0	0	0	0	0	0	0	0	0	0	0	0	0	0	0	0	0	0	0	0	0	0	0	0	0	0	0	0	0	0	0	0	0	0	0	0	0	0	0	0	0	0	0	0	0	0	0	0	0	0	20.9198	0	0	0	0	0	19.4899	0	0	0	0	0	0	0	0	0	0	0	0	20.3342	0	0	0	0	0	0	0	1	21.2002	21.2528	20.6494	21.2152	21.7617	20.8194	19.9575	21.1629	20.4397	20.2854	20.2178	19.9842	20.3751	20.386	19.8076	0	20.6666	0	0	0	16	0	0	0	0	0	0	0	0	0	0	0	0	0	0	0	0	0	0	0	0	0
403	Gorai.001G204300.1.A;Gorai.001G197100.1.D	Gorai.001G204300.1.A	5;0	Gorai.001G204300.1.A	case 1	Gorai.001G204300.1.A	Gorai.001G204300	K03934 - NADH dehydrogenase (ubiquinone) Fe-S protein 1 (NDUFS1) (1 of 2)	Gohir.A07G176600		93519616	AT5G37510.1	NADH-ubiquinone dehydrogenase, mitochondrial, putative	CI76,EMB1467	22.5733	0	22.7808	21.7659	0	0	23.1552	22.9655	22.7178	23.058	23.0597	23.0357	23.0292	23.4136	23.2358	22.7167	22.9229	22.4396	22.7508	22.769	0	0	23.3031	22.7182	21.7349	21.7627	21.84	22.4895	22.6528	21.5219	22.568	23.0522	22.7455	22.3002	22.5821	22.5024	21.9301	22.7141	22.1034	0	0	19.8541	0	0	0	0	22.668	21.5373	0	21.1894	0	0	0	0	0	0	0	0	0	0	23.265	23.0353	23.1236	23.1863	22.6473	22.6603	22.1725	22.3308	22.7582	22.9126	22.5218	22.781	22.0596	21.3876	21.5625	22.3671	22.0525	21.2904	21.7555	21.5345	21.5676	23.1975	23.1615	23.0443	23.2066	22.9191	22.7204	22.2803	21.9325	21.8602	0	22.3293	22.1105	21.9507	21.9767	22.0637	21.8557	22.1105	22.0211	22.1492	21.9399	21.3988	22.011	22.4545	22.5396	19.8402	20.5712	22.6811	22.2554	22.1971	21.9868	21.434	21.253	20.2209	23.0733	22.7235	22.0713	20.3145	19.1906	0	0	0	0	0	0	0	0	0	0	0	0	0	0	0	0	0	0	0	0	0	0	0	0	0	0	0	0	0	0	0	0	0	0	0	0	0	0	0	0	0	0	0	0	0	0	0	0	0	0	0	0	0	0	0	0	0	0	0	0	0	22.677	0	22.9462	23.0512	23.2262	22.6931	22.7599	23.0106	21.7792	22.2214	22.7886	22.4615	22.2492	0	0	22.1026	0	0	0	0	13	23.1413	22.8313	22.4205	22.7385	21.6699	21.9033	21.6192	23.1344	22.9487	22.0243	22.2199	21.997	21.9958	21.8293	22.335	21.0308	22.1464	20.9693	22.6227	19.7525	20	0	0	0	0	0	0	0	0	0	0	0	0	0	0	0	0	0	0	0	0	0
404	Gorai.001G204300.1.D	Gorai.001G204300.1.D	3	Gorai.001G204300.1.D	case 1	Gorai.001G204300.1.D	Gorai.001G204300	K03934 - NADH dehydrogenase (ubiquinone) Fe-S protein 1 (NDUFS1) (1 of 2)	Gohir.D07G183900		93519616	AT5G37510.1	NADH-ubiquinone dehydrogenase, mitochondrial, putative	CI76,EMB1467	0	0	0	0	0	0	0	0	0	0	0	0	0	0	0	0	0	0	0	0	0	0	0	0	0	0	0	0	0	0	0	0	0	0	0	0	0	0	0	0	0	0	0	0	0	0	0	0	0	0	0	0	0	0	0	0	0	0	0	0	19.4687	0	0	0	0	0	0	0	0	19.9164	0	19.7786	0	0	18.717	20.1524	19.9953	0	0	0	0	20.7727	20.1459	19.8724	20.3786	20.1497	0	19.6805	0	0	0	0	18.7244	0	0	0	0	19.1777	0	18.9089	0	0	19.6947	19.5883	19.4248	0	0	19.8258	19.4758	0	19.7469	0	0	0	19.6887	19.7305	0	0	0	0	0	0	0	0	0	0	0	0	0	0	0	0	0	0	0	0	0	0	0	0	0	0	0	0	0	0	0	0	0	0	0	0	0	0	0	0	0	0	0	0	0	0	0	0	0	0	0	0	0	0	0	0	0	0	0	0	0	0	0	0	0	0	0	0	0	0	0	0	0	0	0	0	0	0	0	0	0	0	0	0	0	0	0	0	19.8475	0	20.0739	0	20.2637	20.2641	0	0	0	0	0	19.5693	0	19.6113	0	19.7096	0	7	0	0	0	0	0	0	0	0	0	0	0	0	0	0	0	0	0	0	0	0	0
405	Gorai.001G204600.6.A;Gorai.001G204600.4.A;Gorai.001G204600.5.A;Gorai.001G204600.3.A;Gorai.001G204600.2.A;Gorai.001G204600.1.A;Gorai.001G204600.6.D;Gorai.001G204600.4.D;Gorai.001G204600.5.D;Gorai.001G204600.3.D;Gorai.001G204600.2.D;Gorai.001G204600.1.D;Gorai.001G204600.7.A;Gorai.001G204600.7.D	Gorai.001G204600.6.A;Gorai.001G204600.4.A;Gorai.001G204600.5.A;Gorai.001G204600.3.A;Gorai.001G204600.2.A;Gorai.001G204600.1.A;Gorai.001G204600.6.D;Gorai.001G204600.4.D;Gorai.001G204600.5.D;Gorai.001G204600.3.D;Gorai.001G204600.2.D;Gorai.001G204600.1.D;Gorai.001G204600.7.A	5;5;5;5;5;5;4;4;4;4;4;4;3;2	Gorai.001G204600.6.A;Gorai.001G204600.6.D	case 2	Gorai.001G204600.6.A	Gorai.001G204600	K15425 - serine/threonine-protein phosphatase 4 regulatory subunit 2 (PPP4R2) (1 of 1)	Gohir.A07G176900		93515382	AT5G17070.1			0	0	0	0	0	0	0	0	19.3436	0	0	0	18.9032	0	0	0	0	0	0	0	0	0	0	0	0	0	0	0	0	0	0	0	0	0	19.9044	0	0	0	0	0	0	0	0	0	0	0	0	0	0	0	0	0	0	0	0	0	0	0	0	0	0	19.3035	19.5687	19.9532	19.5569	19.8717	19.3285	19.9191	19.9294	19.4211	20.1857	19.6893	19.7363	19.8791	19.7585	20.1719	20.0413	0	19.1708	0	18.8113	18.5413	0	0	0	19.6968	19.7441	19.669	19.3552	19.6604	0	19.7513	19.755	19.5097	18.9673	0	0	19.563	19.806	19.8044	19.67	19.8835	19.3339	19.0779	0	0	0	19.2725	19.1101	19.3555	18.8382	0	0	0	0	0	0	0	0	0	0	0	0	0	0	0	0	0	0	0	0	0	0	0	0	0	0	0	0	0	0	0	0	0	0	0	0	0	0	0	0	0	0	0	0	0	0	0	0	0	0	0	0	0	0	0	0	0	0	0	0	0	0	0	0	0	0	0	0	0	0	0	0	0	0	0	0	0	0	0	0	0	0	0	0	0	0	0	0	0	0	19.4361	19.794	19.7257	19.7654	19.7913	20.1066	18.991	0	19.7205	19.5615	19.7532	19.2385	19.6845	19.7859	19.2059	0	19.1013	0	0	0	15	0	0	0	0	0	0	0	0	0	0	0	0	0	0	0	0	0	0	0	0	0
406	Gorai.001G204700.1.D;Gorai.001G204700.1.A	Gorai.001G204700.1.D;Gorai.001G204700.1.A	10;10	Gorai.001G204700.1.A;Gorai.001G204700.1.D	case 2	Gorai.001G204700.1.D	Gorai.001G204700	PTHR10113//PTHR10113:SF13 - PEPTIDE CHAIN RELEASE FACTOR SUBUNIT 1 // SUBFAMILY NOT NAMED (1 of 1)	Gohir.D07G182200		93523028	AT3G26618.1	eukaryotic release factor 1-3	ERF1-3	0	0	21.6058	21.3376	0	0	22.1122	0	21.3958	22.7054	0	22.2637	21.4002	20.7676	22.2903	22.6466	21.8884	21.9529	0	20.6028	0	0	0	0	22.7996	21.4887	0	0	0	0	20.329	21.9582	0	0	20.2056	20.6227	0	21.486	20.4894	0	0	22.0103	0	0	0	0	22.5225	21.3188	0	0	0	0	0	0	0	0	0	0	0	0	23.0145	23.0715	22.9514	23.4401	22.9012	23.5662	23.4381	23.1917	23.5297	22.6799	22.9191	23.2536	22.2535	21.8131	22.1824	22.6567	22.8618	22.4205	22.659	22.6256	22.2657	22.7752	22.8764	22.601	23.3972	22.8673	22.9154	21.9628	22.0843	21.7805	21.5063	22.5152	22.0857	22.6588	22.3752	22.3924	21.2642	21.8106	22.0072	22.3998	22.3478	22.2836	22.2432	21.6048	21.9588	22.9299	23.4345	22.2221	22.2723	21.8431	22.4774	21.4439	0	0	22.0933	22.6073	0	20.9868	21.9071	0	0	0	0	0	0	0	0	0	0	0	0	0	0	0	0	0	0	0	0	0	0	0	0	0	0	0	0	0	0	0	0	0	0	0	0	0	0	0	0	0	0	0	0	0	0	0	0	0	0	0	0	0	0	0	0	0	0	0	0	0	0	0	21.754	22.4846	21.486	22.1626	0	0	22.1442	0	21.1436	20.4141	20.9877	0	0	21.9206	0	0	0	0	9	23.0125	23.3025	23.3865	22.9509	22.083	22.6463	22.5168	22.7508	23.06	21.9425	22.0358	22.4755	21.694	22.3437	21.9356	22.8622	22.1976	0	22.3503	21.4469	19	0	0	0	0	0	0	0	0	0	0	0	0	0	0	0	0	0	0	0	0	0
407	Gorai.001G204800.2.D;Gorai.001G204800.2.A;Gorai.001G204800.1.D;Gorai.001G204800.1.A	Gorai.001G204800.2.D;Gorai.001G204800.2.A;Gorai.001G204800.1.D;Gorai.001G204800.1.A	2;2;2;2	Gorai.001G204800.2.A;Gorai.001G204800.2.D	case 2	Gorai.001G204800.2.D	Gorai.001G204800	PTHR21493//PTHR21493:SF128 - CGI-141-RELATED/LIPASE CONTAINING PROTEIN // SUBFAMILY NOT NAMED (1 of 1)	Gohir.D07G182300		93517794	AT5G37710.1	alpha/beta-Hydrolases superfamily protein		0	0	0	0	0	0	0	0	0	0	0	0	0	0	0	0	0	0	0	0	0	0	0	0	0	0	0	0	0	0	0	0	0	0	0	0	0	0	0	0	0	0	0	0	0	0	0	0	0	0	0	0	0	0	0	0	0	0	0	0	0	0	0	0	0	0	0	0	0	0	0	0	19.5897	19.2872	0	0	0	0	0	0	0	0	0	20.0033	0	0	0	0	0	0	0	0	0	0	0	0	0	0	0	0	0	0	0	0	0	0	0	0	19.0663	0	0	0	0	0	0	0	0	19.1058	19.0995	0	0	0	0	0	0	0	0	0	0	0	0	0	0	0	0	0	0	0	0	0	0	0	0	0	0	0	0	0	0	0	0	0	0	0	0	0	0	0	0	0	0	0	0	0	0	0	0	0	0	0	0	0	0	0	0	0	0	0	0	0	0	0	0	0	0	0	0	0	0	0	0	0	0	0	0	0	0	0	0	0	0	0	0	0	0	19.4385	0	0	0	0	0	0	0	0	0	0	0	0	0	0	19.1026	2	0	0	0	0	0	0	0	0	0	0	0	0	0	0	0	0	0	0	0	0	0
408	Gorai.001G204900.1.A;Gorai.001G204900.2.A;Gorai.002G174100.2.D;Gorai.002G174100.2.A;Gorai.005G159100.2.D;Gorai.005G159100.2.A;Gorai.002G174100.3.D;Gorai.002G174100.3.A;Gorai.005G159100.1.D;Gorai.005G159100.1.A;Gorai.004G064200.1.D;Gorai.004G064200.1.A;Gorai.002G174100.1.D;Gorai.002G174100.1.A	Gorai.001G204900.1.A;Gorai.001G204900.2.A	3;3;0;0;0;0;0;0;0;0;0;0;0;0	Gorai.001G204900.1.A	case 1	Gorai.001G204900.1.A	Gorai.001G204900	PTHR32227:SF52 - GLUCAN ENDO-1,3-BETA-GLUCOSIDASE 2 (1 of 2)	Gohir.A07G177300		93522540	AT1G66250.1	O-Glycosyl hydrolases family 17 protein		0	0	0	0	0	0	0	0	0	0	0	0	0	0	0	0	0	0	0	0	0	0	0	0	0	0	0	0	0	0	0	0	0	0	0	0	19.3991	0	0	0	0	0	0	0	0	0	0	20.3516	0	0	0	0	0	0	0	0	0	0	0	0	0	0	0	0	0	0	0	0	0	19.5416	19.7271	0	19.8851	0	20.023	0	0	20.3373	0	0	20.0359	0	0	20.7968	0	0	0	0	18.6963	0	0	0	0	0	0	0	20.699	19.6776	19.8734	20.1966	20.573	0	0	0	19.8741	20.8873	20.461	19.9434	20.5145	20.6553	20.5694	0	0	0	0	0	0	0	0	0	0	0	20.9506	0	0	0	21.3642	21.4716	21.4139	0	21.3909	20.9051	0	0	22.6389	22.2411	21.163	0	0	20.5007	0	0	0	20.7975	19.4351	20.3726	0	0	0	0	20.9684	0	20.7884	21.1045	21.2755	21.4612	0	0	0	21.9676	21.8495	22.092	21.814	21.8614	21.3784	20.7297	21.2428	0	20.9805	21.702	22.1838	19.9494	0	0	21.2673	21.8817	0	22.0524	21.849	22.6917	0	0	0	0	0	0	0	0	0	0	0	0	0	0	0	0	0	0	0	0	0	0	0	0	19.6344	19.954	0	0	0	0	0	0	0	20.0833	20.3848	0	20.4306	20.5797	0	0	0	6	0	0	21.4166	21.148	0	21.7021	0	0	19.9039	0	20.8784	21.2804	0	21.9697	21.6846	20.9863	21.6221	0	21.5745	22.1977	12
409	Gorai.001G204900.1.D;Gorai.001G204900.2.D	Gorai.001G204900.1.D;Gorai.001G204900.2.D	2;2	Gorai.001G204900.1.D	case 1	Gorai.001G204900.1.D	Gorai.001G204900	PTHR32227:SF52 - GLUCAN ENDO-1,3-BETA-GLUCOSIDASE 2 (1 of 2)	Gohir.D07G184600		93522540	AT1G66250.1	O-Glycosyl hydrolases family 17 protein		0	0	0	0	0	0	0	0	0	0	0	0	0	0	0	0	0	0	0	0	0	0	0	0	0	0	0	0	0	0	0	0	0	0	0	0	0	0	0	0	0	0	0	0	0	0	0	0	0	0	0	0	0	0	0	0	0	0	0	0	0	0	0	0	0	0	0	0	0	0	0	0	0	0	0	0	0	0	0	0	0	0	0	0	0	0	0	0	0	0	0	0	0	0	0	0	0	0	0	0	0	0	0	0	0	0	0	0	0	0	0	0	0	0	0	0	0	0	0	0	0	0	0	0	0	0	0	0	0	0	0	0	0	0	0	0	0	0	0	0	0	0	0	0	0	0	0	0	0	0	0	0	0	0	0	0	0	0	0	0	0	0	0	0	0	0	0	0	0	0	0	0	0	0	0	0	0	21.4531	0	0	0	0	0	0	0	0	0	0	0	0	0	0	0	0	0	0	0	0	0	0	0	0	0	0	0	0	0	0	0	0	0	0	0	0	0	0	0	0	0	0	0	0	0	0	0	0	0	0	0	0	0	0	0	0	0	0	0	0	0	0	0	0	0
410	Gorai.001G205600.2.A;Gorai.001G205600.1.A	Gorai.001G205600.2.A;Gorai.001G205600.1.A	8;8	Gorai.001G205600.2.A	case 1	Gorai.001G205600.2.A	Gorai.001G205600	K00033 - 6-phosphogluconate dehydrogenase (PGD, gnd, gntZ) (1 of 3)	Gohir.A07G178100		93523574	AT3G02360.2	6-phosphogluconate dehydrogenase family protein		22.7322	0	21.7906	21.613	0	0	22.5436	0	22.8036	22.5483	22.8678	0	22.3749	0	22.3604	22.0619	22.1176	22.4634	0	22.6885	0	0	0	0	0	21.7986	22.6917	0	22.6909	22.1546	22.2403	22.1332	22.5754	22.8619	23.6176	22.7614	21.0543	22.2653	22.0839	22.8309	21.9655	22.2343	22.1017	0	0	0	22.6064	21.7029	0	0	0	0	0	0	0	0	0	0	0	0	22.8868	22.7385	22.6907	21.7649	22.7223	22.7767	22.5833	22.2856	22.3112	21.4652	22.6651	22.9723	23.2938	23.0703	23.4996	23.0268	23.3791	22.482	23.4253	23.2836	23.3795	23.2782	23.2954	23.1537	23.099	22.9723	22.7827	21.95	23.3318	22.4111	22.5158	22.8683	23.1937	22.635	22.3576	22.4072	22.0707	22.3854	22.7265	22.4215	22.6428	22.6991	22.8303	22.6054	22.459	0	0	22.7082	22.3228	22.5504	22.2659	22.9177	22.4826	22.4949	22.3004	22.1722	0	21.4778	0	0	0	0	23.2378	0	0	0	22.7398	22.8265	24.2216	0	23.7035	22.4137	0	0	0	0	0	0	0	0	0	0	0	0	0	0	0	0	0	0	0	0	0	0	22.2078	0	0	0	0	0	0	0	0	0	0	0	0	0	0	0	0	0	0	0	0	0	0	0	0	0	22.2614	0	22.6736	22.708	22.3676	22.2143	0	0	22.2451	22.4228	22.3163	23.0803	21.8012	22.3436	0	22.1546	0	0	0	0	12	22.772	22.4213	22.3934	22.3675	23.2879	22.9626	23.3628	23.2425	22.9513	22.5643	22.8593	22.4666	22.3942	22.5878	22.6316	0	22.3797	22.6317	22.2363	0	18	0	0	23.2627	23.0586	0	0	0	0	0	0	0	0	0	0	0	0	0	0	0	0	2
411	Gorai.001G205600.2.D;Gorai.001G205600.1.D	Gorai.001G205600.2.D;Gorai.001G205600.1.D	7;7	Gorai.001G205600.2.D	case 1	Gorai.001G205600.2.D	Gorai.001G205600	K00033 - 6-phosphogluconate dehydrogenase (PGD, gnd, gntZ) (1 of 3)	Gohir.D07G185100		93523574	AT3G02360.2	6-phosphogluconate dehydrogenase family protein		0	0	21.0232	0	0	0	0	20.7104	21.9657	21.517	21.029	20.6622	21.4009	0	0	20.7433	0	20.7874	0	0	0	0	0	0	0	0	0	0	0	0	0	0	0	0	21.1702	21.9928	0	0	0	0	0	0	0	0	0	0	20.786	0	0	0	0	0	0	0	0	0	0	0	0	0	20.6075	0	20.8757	20.1259	20.6684	0	19.8159	19.9173	20.3459	0	20.6369	20.5469	20.4361	20.6728	20.5921	20.6756	0	0	21.1016	20.6993	20.8831	21.2157	21.0138	20.8138	20.3667	0	20.1909	20.269	20.0593	20.4429	0	0	20.8451	20.9792	21.2667	20.7403	20.0098	20.9799	21.0353	21.0578	0	0	20.604	20.4879	20.5561	0	0	0	20.1813	0	20.0478	20.9031	0	0	0	20.4336	0	0	0	0	0	20.6521	21.44	0	0	0	21.2249	21.4072	22.191	0	21.8645	21.486	0	0	0	0	0	0	0	0	0	0	0	0	0	0	0	0	0	0	0	0	0	20.1035	0	0	0	0	0	0	0	0	0	0	0	0	0	0	0	0	0	0	0	0	0	0	0	0	0	0	0	0	21.338	21.0694	0	20.7653	0	0	0	0	0	21.5815	0	0	0	0	0	0	0	0	4	20.7416	20.3972	20.0264	20.5919	20.567	0	20.8947	21.0144	20.2788	20.2571	0	20.9954	20.675	0	20.5493	0	20.1146	0	0	0	13	21.0461	0	21.6077	21.6753	0	0	0	0	0	0	0	0	0	0	0	0	0	0	0	0	3
412	Gorai.001G206400.1.A;Gorai.001G206400.1.D;Gorai.007G279500.1.A	Gorai.001G206400.1.A;Gorai.001G206400.1.D	9;8;1	Gorai.001G206400.1.A;Gorai.001G206400.1.D	case 2	Gorai.001G206400.1.A	Gorai.001G206400	K01601 - ribulose-bisphosphate carboxylase large chain (rbcL) (1 of 3)	Gohir.A07G163645		93486325	ATCG00490.1	ribulose-bisphosphate carboxylases		22.1896	21.6393	22.58	22.4646	0	0	22.5489	0	0	20.4776	0	0	23.7922	22.6485	22.934	0	0	19.4929	0	22.1251	0	0	0	0	0	0	0	22.2598	22.3528	22.0336	21.724	21.9501	22.1353	21.9684	21.8718	21.7031	0	21.715	0	0	0	0	0	0	22.2918	0	22.9696	21.16	0	0	0	0	0	0	0	0	0	0	0	0	0	0	0	0	0	0	0	0	0	0	20.2847	0	0	0	0	0	0	0	0	0	0	0	0	0	0	0	0	0	0	0	0	0	0	0	0	0	0	0	0	0	0	0	0	0	0	0	0	0	0	0	0	0	0	0	0	0	0	0	0	0	0	0	0	0	0	0	0	0	0	0	0	0	0	0	0	0	0	0	0	0	0	0	0	0	0	0	0	0	0	0	0	0	0	0	0	0	0	0	0	0	0	0	0	0	0	0	0	0	0	0	0	0	0	0	0	0	0	0	0	0	22.1363	0	0	0	23.1249	0	0	0	0	22.2154	21.9365	21.8477	0	0	0	22.0648	0	0	0	0	6	0	0	0	0	0	0	0	0	0	0	0	0	0	0	0	0	0	0	0	0	0	0	0	0	0	0	0	0	0	0	0	0	0	0	0	0	0	0	0	0	0	0
413	Gorai.001G206500.1.A;Gorai.001G206500.3.A;Gorai.001G206500.2.A;Gorai.001G206500.4.A;Gorai.001G206500.5.A	Gorai.001G206500.1.A;Gorai.001G206500.3.A;Gorai.001G206500.2.A;Gorai.001G206500.4.A;Gorai.001G206500.5.A	3;2;2;2;2	Gorai.001G206500.1.A	case 1	Gorai.001G206500.1.A	Gorai.001G206500	K10691 - E3 ubiquitin-protein ligase UBR4 (UBR4, ZUBR1) (1 of 1)			93514693	AT3G02260.1	auxin transport protein (BIG)	ASA1,BIG,CRM1,DOC1,LPR1,TIR3,UMB1	0	0	0	0	0	0	0	0	0	0	0	0	0	0	0	0	0	0	0	0	0	0	0	0	0	0	0	0	0	0	19.394	20.4936	0	0	0	0	0	20.6238	20.4732	0	0	0	0	0	0	0	20.4786	0	0	0	0	0	0	0	0	0	0	0	0	0	20.0231	0	19.8236	20.3867	0	0	0	0	19.9701	20.5178	19.6722	19.533	21.1368	20.9993	21.5656	0	19.3344	0	20.6235	20.6991	20.9961	20.6133	20.7336	20.0943	19.1185	19.2088	0	0	21.445	21.2199	0	0	21.235	0	0	0	20.0251	20.3946	21.5774	0	20.4136	0	0	19.5899	19.4982	0	0	19.863	20.3525	20.9478	20.7002	0	0	0	20.3937	21.012	19.2995	0	0	0	0	0	0	0	0	0	0	0	0	0	0	0	0	0	0	0	0	0	0	0	0	0	0	0	0	0	0	0	0	0	0	0	0	0	0	0	0	0	0	0	0	0	0	0	0	0	0	0	0	0	0	0	0	0	0	0	0	0	0	0	0	0	0	0	0	0	0	0	0	0	19.9438	0	20.5485	0	0	0	0	0	0	0	2	19.9233	0	0	19.9077	21.2339	0	20.7729	20.4804	19.1636	21.3325	0	0	20.6657	0	19.544	0	20.6668	0	20.2351	0	11	0	0	0	0	0	0	0	0	0	0	0	0	0	0	0	0	0	0	0	0	0
416	Gorai.001G207200.3.D;Gorai.001G207200.1.D;Gorai.001G207200.2.D	Gorai.001G207200.3.D;Gorai.001G207200.1.D;Gorai.001G207200.2.D	4;4;4	Gorai.001G207200.3.D	case 1	Gorai.001G207200.3.D	Gorai.001G207200	PTHR13887 - GLUTATHIONE S-TRANSFERASE KAPPA (1 of 1)	Gohir.D07G186600		93518792	AT5G38900.1	Thioredoxin superfamily protein		0	0	0	0	0	0	0	0	0	0	0	0	0	0	0	0	0	0	0	0	0	0	0	0	0	0	0	0	0	0	0	0	0	0	0	0	0	0	0	0	0	0	0	0	0	0	0	0	0	0	0	0	0	0	0	0	0	0	0	0	0	0	0	0	0	0	0	0	0	0	0	0	18.9926	0	0	0	0	0	0	0	0	0	19.8186	19.782	19.9172	0	0	0	0	0	0	0	20.0103	20.0985	19.8746	20.9685	0	20.0825	19.3867	20.6659	20.2426	20.8087	21.5765	21.6675	21.5438	21.0856	20.4952	0	20.5587	0	20.4054	22.1665	21.2282	21.694	22.1203	22.0932	21.4427	21.811	21.6775	0	0	0	0	0	0	0	0	0	0	0	0	0	0	0	0	0	0	0	0	0	0	0	0	0	0	0	0	0	0	0	0	0	0	0	0	0	0	0	0	0	0	0	0	0	0	0	0	0	0	0	0	0	0	0	0	0	0	0	0	0	0	0	0	0	0	0	0	0	0	0	0	0	0	0	0	0	0	0	0	0	0	0	0	0	0	0	0	0	19.8003	0	0	0	20.3139	19.7346	20.5724	21.5959	20.7904	20.4821	21.6962	21.8854	21.7442	10	0	0	0	0	0	0	0	0	0	0	0	0	0	0	0	0	0	0	0	0	0
419	Gorai.001G211100.1.A;Gorai.001G211100.2.A;Gorai.001G211100.3.A	Gorai.001G211100.1.A;Gorai.001G211100.2.A;Gorai.001G211100.3.A	6;5;2	Gorai.001G211100.1.A	case 1	Gorai.001G211100.1.A	Gorai.001G211100	PTHR24356//PTHR24356:SF215 - SERINE/THREONINE-PROTEIN KINASE // SUBFAMILY NOT NAMED (1 of 2)	Gohir.A07G182700		93518984	AT2G30880.1	Pleckstrin homology (PH) domain-containing protein		0	0	0	0	0	0	0	0	0	0	0	0	0	0	0	0	0	0	0	0	0	0	0	0	0	0	0	0	0	0	0	0	0	0	0	0	0	0	0	0	0	0	0	0	0	0	0	0	0	0	0	0	0	0	0	0	0	0	0	0	20.1785	21.199	20.0285	20.9986	21.138	20.5985	20.7741	0	20.546	0	20.0708	0	0	19.9501	19.8413	20.9158	20.3878	0	0	0	0	19.9952	20.2591	20.484	19.2634	19.7647	20.3408	0	0	20.9873	0	20.7988	20.1216	0	0	0	0	20.2519	20.3823	20.1353	19.8549	21.4068	19.692	20.652	19.8187	22.7434	22.8059	0	20.9009	20.8542	20.8803	21.78	21.5983	21.8603	21.6269	20.7301	21.4458	22.7598	22.459	0	0	0	0	0	0	0	0	0	0	0	0	0	0	0	0	0	0	0	0	0	0	0	0	0	0	0	0	0	0	0	0	0	0	0	0	0	0	0	0	0	0	0	0	0	0	0	0	0	0	0	0	0	0	0	0	0	0	0	0	0	0	0	0	0	0	0	0	0	0	0	0	0	0	0	0	0	0	0	0	0	0	20.4687	20.9117	20.6601	0	19.8957	20.6518	0	20.2461	19.7897	0	20.4602	0	20.3171	20.4657	20.0542	22.7747	20.8785	21.7462	21.2676	22.6094	16	0	0	0	0	0	0	0	0	0	0	0	0	0	0	0	0	0	0	0	0	0
420	Gorai.001G211100.1.D;Gorai.001G211100.2.D;Gorai.001G211100.3.D	Gorai.001G211100.1.D;Gorai.001G211100.2.D;Gorai.001G211100.3.D	7;7;4	Gorai.001G211100.1.D	case 1	Gorai.001G211100.1.D	Gorai.001G211100	PTHR24356//PTHR24356:SF215 - SERINE/THREONINE-PROTEIN KINASE // SUBFAMILY NOT NAMED (1 of 2)	Gohir.D07G189500		93518984	AT2G30880.1	Pleckstrin homology (PH) domain-containing protein		0	0	20.1956	0	0	0	0	0	20.1116	22.8196	0	0	0	21.8321	21.8998	21.9522	0	0	0	21.7273	0	0	0	0	22.2363	21.1821	0	21.4224	21.0859	20.2241	22.6802	22.2338	22.5097	21.1876	21.4191	21.8027	21.4067	22.3003	21.7202	20.7051	0	0	0	0	0	0	20.2448	0	0	0	0	0	0	0	0	0	0	0	0	0	23.1549	23.2407	23.2499	23.4615	23.1085	22.8817	22.2373	22.2071	23.6829	23.2883	22.9958	22.9611	23.0606	23.5934	22.6835	23.5656	23.3632	23.3347	23.1984	23.1225	23.4122	22.6675	22.8743	22.6329	23.2638	22.9396	23.206	22.9046	23.1389	23.5321	23.5857	23.8314	23.3365	23.8814	23.6691	23.6229	23.5877	23.8853	23.7005	24.0402	23.6612	23.9849	23.8169	23.5652	23.3468	25.2827	25.3084	23.4892	23.5109	23.8001	23.4486	23.708	24.062	23.0001	23.3867	23.3625	24.1919	24.4567	24.0321	22.6355	0	0	0	0	0	0	0	0	0	0	0	0	0	0	0	0	0	0	0	0	0	0	0	0	0	0	0	0	0	0	0	0	0	0	0	0	0	0	0	0	0	0	0	0	0	0	0	0	0	0	0	0	0	0	0	0	0	0	0	0	0	0	0	0	21.866	0	0	0	21.7092	20.9108	22.4745	21.4698	21.8091	0	0	0	0	0	0	0	6	23.2152	23.1506	22.7091	23.0817	23.1125	23.4212	23.2444	22.7249	23.1365	23.1919	23.5845	23.7245	23.7245	23.8954	23.5763	24.6935	23.5865	23.59	23.647	23.7081	20	0	0	0	0	0	0	0	0	0	0	0	0	0	0	0	0	0	0	0	0	0
421	Gorai.001G211400.1.A;Gorai.009G155900.1.A;Gorai.011G042800.2.D;Gorai.011G042800.2.A;Gorai.007G174800.2.D.p2;Gorai.006G092900.2.D;Gorai.006G092900.2.A;Gorai.001G211400.2.A;Gorai.009G155900.1.D;Gorai.011G042800.3.D;Gorai.011G042800.3.A;Gorai.007G174800.2.A;Gorai.001G211400.2.D;Gorai.011G042900.1.A;Gorai.011G042900.1.D	Gorai.001G211400.1.A;Gorai.009G155900.1.A;Gorai.011G042800.2.D;Gorai.011G042800.2.A;Gorai.007G174800.2.D.p2;Gorai.006G092900.2.D;Gorai.006G092900.2.A;Gorai.001G211400.2.A;Gorai.009G155900.1.D;Gorai.011G042800.3.D;Gorai.011G042800.3.A;Gorai.007G174800.2.A;Gorai.001G211400.2.D;Gorai.011G042900.1.A	1;0;0;0;0;0;0;0;0;0;0;0;0;0;0	Gorai.001G211400.1.A	case 1	Gorai.001G211400.1.A	Gorai.001G211400	PTHR10052//PTHR10052:SF10 - 60S RIBOSOMAL PROTEIN L18A // SUBFAMILY NOT NAMED (1 of 2)	Gohir.A07G182900		93523804	AT2G34480.1	Ribosomal protein L18ae/LX family protein		0	0	0	0	0	0	0	0	0	0	0	0	0	0	0	0	0	0	0	0	0	0	0	0	0	0	0	0	0	0	0	0	0	0	0	0	0	0	0	0	0	0	0	0	0	0	0	0	0	0	0	0	0	0	0	0	0	0	0	0	0	0	0	0	0	0	0	0	0	0	0	0	0	0	0	0	0	0	0	0	0	0	18.7993	0	0	0	0	0	0	0	0	0	0	0	0	0	0	0	0	0	0	0	0	0	0	0	0	0	0	0	0	0	0	0	0	0	0	0	0	0	0	0	0	0	0	0	0	0	0	0	0	0	0	0	0	0	0	0	0	0	0	0	0	0	0	0	0	0	0	0	0	0	0	0	0	0	0	0	0	0	0	0	0	0	0	0	0	0	0	0	0	0	0	0	0	0	0	0	0	0	0	0	0	0	0	0	0	0	0	0	0	0	0	0	0	0	0	0	0	0	0	0	0	0	0	0	0	0	0	0	0	0	0	0	0	0	0	0	0	0	0	0	0	0	0	0	0	0	0	0	0	0	0	0	0	0	0	0	0	0	0	0	0
422	Gorai.001G211400.1.D	Gorai.001G211400.1.D	1	Gorai.001G211400.1.D	case 1	Gorai.001G211400.1.D	Gorai.001G211400	PTHR10052//PTHR10052:SF10 - 60S RIBOSOMAL PROTEIN L18A // SUBFAMILY NOT NAMED (1 of 2)	Gohir.D07G189700		93523804	AT2G34480.1	Ribosomal protein L18ae/LX family protein		0	0	0	0	0	0	0	0	0	0	0	0	0	0	0	0	0	0	0	19.7881	0	0	0	0	0	0	0	0	0	0	0	0	17.2108	0	19.6163	0	0	0	0	0	0	0	0	0	0	0	0	0	0	0	0	0	0	0	0	0	0	0	0	0	20.5227	0	19.5188	18.6462	19.7892	0	0	0	18.6561	0	18.4546	18.6602	20.4136	0	0	0	0	0	0	0	0	0	0	20.286	0	0	0	0	0	0	0	0	0	0	0	0	0	0	0	0	0	0	0	18.4649	17.8765	0	0	0	0	0	18.046	0	0	0	18.6098	18.2485	0	0	0	0	0	0	0	0	0	0	0	0	0	0	0	0	0	0	0	0	0	0	0	0	0	0	0	0	0	0	0	0	0	0	0	0	0	0	0	0	0	0	0	0	0	0	0	0	0	0	0	0	0	0	0	0	0	0	0	0	0	0	0	0	0	0	0	0	0	0	0	0	0	0	0	0	0	0	0	0	0	0	0	0	0	20.0208	19.2177	0	18.5574	0	0	0	0	0	0	0	0	0	0	18.1707	0	0	0	18.4291	0	5	0	0	0	0	0	0	0	0	0	0	0	0	0	0	0	0	0	0	0	0	0
424	Gorai.001G211500.2.D;Gorai.001G211500.1.D;Gorai.001G211500.4.D;Gorai.001G211500.3.D;Gorai.001G211500.5.D	Gorai.001G211500.2.D;Gorai.001G211500.1.D;Gorai.001G211500.4.D;Gorai.001G211500.3.D;Gorai.001G211500.5.D	2;2;2;2;2	Gorai.001G211500.2.D	case 1	Gorai.001G211500.2.D	Gorai.001G211500	PTHR12811 - VACUOLAR PROTEIN SORTING VPS16 (1 of 1)	Gohir.D07G189800		93517124	AT2G38020.1	vacuoleless1 (VCL1)	EMB258,MAN,VCL1	0	0	0	0	0	0	0	0	0	0	0	0	0	0	19.2993	0	0	0	0	20.2425	0	0	20.7177	21.4116	0	0	0	0	0	0	19.7838	20.3458	20.0068	20.015	20.4624	20.3554	19.862	20.142	20.3289	0	0	0	0	0	0	0	0	0	0	21.6152	0	0	0	0	0	0	0	0	0	0	20.0438	20.3449	20.634	19.9221	19.3796	18.8824	0	19.0383	19.6236	20.6068	19.1914	18.4785	22.3321	23.0654	21.8741	18.3735	19.9412	20.9367	22.096	21.8715	22.4117	20.8291	19.9189	21.1128	20.1689	20.3007	20.2655	21.7454	22.6248	21.8561	21.5449	21.1206	22.4217	18.5007	21.9451	21.1516	21.9423	21.9744	22.3506	20.6634	21.42	0	20.7988	19.9372	20.5916	0	0	20.9334	21.5094	22.0461	21.1125	20.5097	20.4433	20.7983	20.7506	21.1699	19.5281	20.5538	0	0	0	0	0	0	0	0	0	0	0	0	0	0	0	0	0	0	0	0	0	0	0	0	0	0	0	0	0	0	0	0	0	0	0	0	0	0	0	0	0	0	0	0	0	0	0	0	0	0	0	0	0	0	0	0	0	0	0	0	0	0	0	0	0	0	0	0	0	21.0646	0	0	20.0455	20.2776	20.111	0	0	0	0	0	0	0	4	20.3409	19.3947	19.331	19.4256	22.4239	19.7505	22.1264	20.6203	20.245	22.0754	21.6957	20.5324	22.0891	21.0417	20.4425	0	21.556	20.5838	20.4829	0	18	0	0	0	0	0	0	0	0	0	0	0	0	0	0	0	0	0	0	0	0	0
426	Gorai.001G213900.5.D;Gorai.001G213900.5.A;Gorai.001G213900.4.D;Gorai.001G213900.4.A;Gorai.001G213900.2.D;Gorai.001G213900.2.A;Gorai.001G213900.1.D;Gorai.001G213900.1.A;Gorai.001G213900.6.D;Gorai.001G213900.6.A;Gorai.001G213900.3.D;Gorai.001G213900.3.A;Gorai.007G173200.2.D;Gorai.007G173200.1.D	Gorai.001G213900.5.D;Gorai.001G213900.5.A;Gorai.001G213900.4.D;Gorai.001G213900.4.A;Gorai.001G213900.2.D;Gorai.001G213900.2.A;Gorai.001G213900.1.D;Gorai.001G213900.1.A;Gorai.001G213900.6.D;Gorai.001G213900.6.A;Gorai.001G213900.3.D;Gorai.001G213900.3.A	8;8;8;8;8;8;8;8;5;5;4;4;1;1	Gorai.001G213900.5.A;Gorai.001G213900.5.D	case 2	Gorai.001G213900.5.D	Gorai.001G213900	K00968 - choline-phosphate cytidylyltransferase (PCYT1) (1 of 1)	Gohir.D07G191300		93522984	AT4G15130.1	phosphorylcholine cytidylyltransferase2	ATCCT2,CCT2	0	0	0	0	0	0	0	0	0	0	0	0	0	20.4122	0	20.7538	0	0	0	20.295	0	0	0	0	0	19.9209	0	20.9131	0	20.9224	20.589	19.4882	0	0	20.4785	20.3927	0	19.936	0	0	0	0	0	0	0	0	0	0	0	0	0	0	0	0	0	0	0	0	0	0	20.6924	20.6242	20.3385	19.8905	19.462	20.3542	20.5967	20.4772	20.1048	19.843	20.0976	20.0397	19.873	19.8152	20.206	20.2967	20.0662	20.3271	0	19.0359	19.535	20.5334	20.5748	20.7664	20.6622	20.3585	20.4527	0	19.5918	19.2863	20.3548	20.1987	20.4838	20.2391	19.9513	20.1146	0	19.8003	19.9628	19.3609	20.2414	20.5646	18.8021	19.7961	19.3594	19.9385	19.527	19.5853	19.4936	20.1043	18.9229	19.3964	19.8382	0	21.0572	20.9443	0	20.5207	20.929	0	0	0	0	0	0	0	0	0	0	0	0	0	0	0	0	0	0	0	0	0	0	0	0	0	0	0	0	0	0	0	0	0	0	0	0	0	0	0	0	0	0	0	0	0	0	0	0	0	0	0	0	0	0	0	0	0	0	0	0	0	0	0	0	0	0	0	0	0	0	20.9177	20.0386	20.4356	0	0	0	0	0	0	0	0	3	20.5517	19.9022	20.3929	19.9934	19.9647	20.23	19.2854	20.6248	20.4912	19.4391	20.3458	20.1017	19.8816	20.0556	19.3192	19.6836	19.5069	19.6173	21.0007	20.7249	20	0	0	0	0	0	0	0	0	0	0	0	0	0	0	0	0	0	0	0	0	0
428	Gorai.001G216700.3.D;Gorai.001G216700.2.D;Gorai.001G216700.1.D;Gorai.001G216700.4.D;Gorai.001G216700.5.D;Gorai.001G216700.6.D;Gorai.001G216700.7.D	Gorai.001G216700.3.D;Gorai.001G216700.2.D;Gorai.001G216700.1.D;Gorai.001G216700.4.D;Gorai.001G216700.5.D;Gorai.001G216700.6.D;Gorai.001G216700.7.D	1;1;1;1;1;1;1	Gorai.001G216700.3.D	case 1	Gorai.001G216700.3.D	Gorai.001G216700	K16585 - HAUS augmin-like complex subunit 2 (HAUS2) (1 of 1)	Gohir.D07G193600		93518409	AT2G32980.1			0	0	0	0	0	0	0	0	0	0	0	0	19.4289	0	0	0	0	0	0	20.7821	0	0	0	0	20.4245	0	21.2029	0	0	0	0	0	19.8503	20.4112	0	20.7362	20.0311	20.5119	20.3123	0	0	0	21.5884	0	0	0	0	0	0	0	0	0	0	0	0	0	0	21.6421	0	21.6817	20.5037	20.7637	20.7094	21.0738	21.3718	0	19.977	0	20.9331	20.7709	20.1025	20.7259	21.0112	20.4398	20.3244	21.0429	20.7792	20.426	0	20.2503	0	20.4895	20.5186	20.2564	20.5989	20.3347	20.4233	20.5246	20.0044	20.1833	0	21.0201	20.4828	20.8239	20.6646	21.2621	20.8155	20.9111	20.5087	21.0009	20.6285	21.1651	0	20.457	20.3687	20.9248	20.8274	20.1729	19.9976	20.3677	19.923	0	0	0	20.4276	20.3511	20.7644	21.0562	0	0	0	0	0	0	0	0	0	0	0	0	0	0	0	0	0	0	0	0	0	0	0	0	0	0	0	0	0	0	0	0	0	0	0	0	0	0	0	0	0	0	0	0	0	0	0	0	0	0	0	0	0	0	0	0	0	0	0	0	0	0	0	0	0	0	0	0	0	0	20.8137	0	0	20.5737	20.2851	0	0	0	0	0	0	21.6619	4	20.6589	21.2228	20.455	20.5331	20.5918	20.7494	0	20.4215	20.4523	20.2374	20.7514	20.9169	20.7451	20.9315	20.4129	20.6417	20.0961	0	20.5144	0	17	0	0	0	0	0	0	0	0	0	0	0	0	0	0	0	0	0	0	0	0	0
429	Gorai.001G216800.1.A	Gorai.001G216800.1.A	2	Gorai.001G216800.1.A	case 1	Gorai.001G216800.1.A	Gorai.001G216800	K12160 - small ubiquitin-related modifier (SUMO, SMT3) (1 of 6)	Gohir.A07G187200		93523403	AT5G55160.2	small ubiquitin-like modifier 2	ATSUMO2,SUM2,SUMO 2,SUMO2	0	0	0	0	0	0	0	0	0	0	0	0	0	0	0	0	0	0	0	21.4887	0	0	0	0	0	0	0	0	0	0	0	0	0	0	21.2512	20.9967	0	0	0	0	0	0	0	0	0	0	0	0	0	0	0	0	0	0	0	0	0	0	0	0	21.8584	0	21.7935	22.144	22.4592	22.8982	22.4757	22.3175	22.946	22.0348	21.4498	21.7539	0	21.2457	0	21.9255	21.9501	21.7524	21.125	21.533	0	0	0	20.5851	21.4616	21.1544	21.3295	0	0	0	22.4708	21.5137	0	21.2901	0	0	20.2834	21.5872	0	0	0	21.6152	0	0	0	22.5556	23.3288	0	0	0	20.1656	0	0	20.872	0	20.4593	0	21.4271	0	0	0	0	0	0	0	0	0	0	0	0	0	0	0	0	0	0	0	0	0	0	0	0	0	0	0	0	0	0	0	0	0	0	0	0	0	0	0	0	0	0	0	0	0	0	0	0	0	0	0	0	0	0	0	0	0	0	0	0	0	0	0	0	0	0	0	0	0	0	0	0	0	21.1239	0	0	0	0	0	0	0	0	1	21.826	22.5005	22.5797	21.7462	0	21.876	21.329	0	21.3151	0	21.9922	0	20.9353	0	0	22.9422	0	0	0	0	10	0	0	0	0	0	0	0	0	0	0	0	0	0	0	0	0	0	0	0	0	0
430	Gorai.001G216800.1.D.p2	Gorai.001G216800.1.D.p2	1	Gorai.001G216800.1.D.p2	case 1	Gorai.001G216800.1.D	Gorai.001G216800	K12160 - small ubiquitin-related modifier (SUMO, SMT3) (1 of 6)	Gohir.D07G193700		93523403	AT5G55160.2	small ubiquitin-like modifier 2	ATSUMO2,SUM2,SUMO 2,SUMO2	0	0	0	0	0	0	0	0	22.3477	21.0572	0	0	0	21.5605	20.6105	22.0937	22.3505	22.6163	0	21.2787	0	0	0	0	21.7501	22.111	0	22.7155	0	0	20.6272	20.9319	21.3268	23.763	23.9499	23.9423	21.6494	22.2072	21.9745	23.5991	22.0657	22.6918	0	21.3958	0	21.3495	20.9962	21.4559	0	21.6948	0	0	0	22.9365	0	0	0	22.7989	0	22.3793	22.2008	22.2295	22.5144	22.6421	23.0922	23.2564	23.0732	22.9903	23.1531	22.4406	22.9059	23.2677	22.387	22.4483	22.3895	22.6107	22.7882	22.5258	22.0466	21.8942	21.9557	21.861	21.9406	21.8986	22.0091	22.0056	22.0166	22.7092	21.777	22.163	23.0933	22.5887	21.8208	21.5396	22.3168	21.9514	23.2551	22.6224	22.5488	21.9568	21.6434	22.549	21.9531	21.2937	21.4738	23.1608	23.2018	21.6391	21.9156	21.8697	22.0169	0	22.6518	0	20.9856	21.4927	21.7521	23.1176	0	0	0	21.412	0	0	0	0	0	0	22.1721	0	23.2949	20.806	0	0	0	0	0	0	0	0	0	0	0	0	0	0	0	0	0	0	0	0	0	0	0	0	0	0	0	0	0	21.6317	0	0	0	0	0	0	0	0	0	0	0	0	0	0	0	0	0	0	0	0	0	0	21.0855	22.3535	0	0	21.9305	0	20.962	23.8851	21.9437	22.7855	0	21.2672	0	0	0	22.5891	9	22.3149	22.9969	23.0722	22.8714	22.4083	22.6415	21.9655	21.9	22.0104	22.2164	22.5009	21.9359	22.8088	22.0497	21.5735	22.6673	21.934	0	21.4101	0	18	0	0	0	22.0504	0	0	0	0	0	0	0	0	0	0	0	0	0	0	0	0	1
431	Gorai.001G218400.1.A;Gorai.001G218400.1.D;Gorai.001G218400.3.A;Gorai.001G218400.3.D;Gorai.001G218400.4.A;Gorai.001G218400.4.D;Gorai.001G218400.2.D;Gorai.001G218400.2.A;Gorai.007G168900.1.A;Gorai.007G168900.1.D;Gorai.007G168900.2.A;Gorai.007G168900.2.D;Gorai.007G168900.3.A;Gorai.007G168900.3.D;Gorai.004G153400.1.A;Gorai.004G153400.1.D;Gorai.004G061900.1.A;Gorai.004G061900.1.D	Gorai.001G218400.1.A;Gorai.001G218400.1.D;Gorai.001G218400.3.A;Gorai.001G218400.3.D;Gorai.001G218400.4.A;Gorai.001G218400.4.D;Gorai.001G218400.2.D;Gorai.001G218400.2.A;Gorai.007G168900.1.A;Gorai.007G168900.1.D;Gorai.007G168900.2.A;Gorai.007G168900.2.D;Gorai.007G168900.3.A;Gorai.007G168900.3.D;Gorai.004G153400.1.A;Gorai.004G153400.1.D	6;6;6;6;6;6;6;6;4;4;4;4;4;4;3;3;1;1	Gorai.001G218400.1.A;Gorai.001G218400.1.D;Gorai.004G153400.1.A;Gorai.004G153400.1.D;Gorai.007G168900.1.A;Gorai.007G168900.1.D	case 3	Gorai.001G218400.1.A	Gorai.001G218400	K03236 - translation initiation factor 1A (EIF1A) (1 of 5)			93522417	AT2G04520.1	Nucleic acid-binding, OB-fold-like protein		0	0	21.1593	21.0086	0	0	21.6124	21.2273	21.5137	21.1235	21.7796	21.7338	22.2385	22.11	22.0283	21.7478	20.8276	21.386	20.9316	21.3449	0	21.4578	21.7516	21.8058	21.6038	22.2118	21.9867	20.9459	21.589	21.0893	20.4971	20.6472	20.5484	20.5386	20.5354	20.6341	20.7852	21.4722	20.5833	0	0	20.2189	0	0	0	0	20.5978	21.4533	0	20.8563	0	0	0	0	0	0	0	0	0	0	21.7243	21.5153	21.6718	22.3269	21.2178	22.0862	22.4895	22.6997	22.1755	22.0687	21.9524	21.9315	21.2014	20.8319	20.3946	21.1854	21.1879	20.8596	21.4868	21.2549	21.3666	20.7153	21.3969	21.4525	21.5561	21.2176	20.9268	21.8458	21.7312	20.8849	19.8367	20.7949	21.3125	20.6694	20.4962	20.3741	20.7028	20.6107	20.9166	21.1639	20.8139	0	21.6745	22.1982	21.6449	22.5242	21.7784	21.5757	20.7779	20.8468	21.1273	20.4455	21.4781	20.4276	21.4776	21.7179	21.4273	0	0	0	0	0	0	0	0	0	0	0	0	0	0	0	0	0	0	0	0	0	0	0	0	0	0	0	0	0	0	0	0	0	0	0	0	0	0	0	0	0	0	0	0	0	0	0	0	0	0	0	0	0	0	0	0	0	0	0	0	0	0	0	0	0	21.4511	21.5457	22.1256	21.3205	21.1382	21.6717	21.9341	21.2081	20.5642	20.5693	20.9469	0	0	21.0255	0	0	0	0	12	21.6372	21.8769	22.4549	21.9842	20.8093	21.0777	21.3694	21.1882	21.2335	21.4873	20.648	20.5132	20.7434	20.9889	21.8392	21.9594	20.9173	20.7837	21.5409	0	19	0	0	0	0	0	0	0	0	0	0	0	0	0	0	0	0	0	0	0	0	0
432	Gorai.001G219000.2.A;Gorai.001G219000.1.A	Gorai.001G219000.2.A;Gorai.001G219000.1.A	2;2	Gorai.001G219000.2.A	case 1	Gorai.001G219000.2.A	Gorai.001G219000	PTHR32077:SF3 - FASCICLIN-LIKE ARABINOGALACTAN PROTEIN 7 (1 of 4)	Gohir.A07G189300		93521435	AT2G04780.2	FASCICLIN-like arabinoogalactan 7	FLA7	0	0	0	0	0	0	0	0	0	0	0	0	0	0	0	0	0	0	0	0	0	0	0	0	0	18.2664	0	0	0	0	0	0	0	19.563	0	0	20.5954	20.1244	20.6914	0	0	0	0	0	0	0	0	0	0	0	0	0	0	0	0	0	0	0	0	0	0	0	0	0	0	0	0	0	0	0	0	0	0	18.2163	0	0	0	0	0	0	17.8908	0	0	0	0	0	0	0	0	0	0	0	0	0	0	0	0	0	0	0	18.6922	0	0	0	0	0	0	0	0	19.4603	0	0	0	0	0	0	0	0	0	0	0	23.7119	0	0	22.7152	0	22.9858	22.9344	21.9013	24.6398	21.9171	22.7053	25.0778	25.1061	24.2987	24.4015	25.2401	25.8821	26.717	25.9989	26.7115	23.3728	26.4894	25.3947	24.7673	24.1587	24.6735	25.7918	26.0062	25.3328	26.5985	26.7807	26.217	22.2633	21.3385	21.9613	23.8043	23.8388	23.8253	24.011	23.2591	24.0098	23.9579	23.5012	24.0203	25.7796	25.5892	24.8507	25.7173	25.8551	25.9113	24.9766	25.086	25.438	25.8477	25.0746	25.903	25.1298	25.2815	25.2649	0	0	0	0	0	0	0	0	0	0	0	0	20.4704	0	0	0	0	0	0	0	1	0	0	0	0	0	0	0	0	0	0	0	0	0	0	0	0	0	0	0	0	0	0	0	22.6072	23.0874	24.8275	25.1746	26.4758	25.0856	24.5332	25.7103	26.5321	21.8544	23.8228	23.76	23.8265	25.4065	25.8279	25.1669	25.6084	25.2254	18
433	Gorai.001G219200.1.A.p2	Gorai.001G219200.1.A.p2	11	Gorai.001G219200.1.A.p2	case 1	Gorai.001G219200.1.A	Gorai.001G219200	#N/A	Gohir.A07G189601		93064057	X			0	0	0	0	0	0	21.5499	21.36	23.6059	21.9938	21.2656	21.0265	23.1536	0	0	0	22.6617	21.3083	0	0	0	0	0	0	22.4873	23.1154	21.2767	0	0	0	0	0	17.9978	0	0	0	23.6504	23.0917	23.4367	20.8864	22.1008	24.7056	23.1166	26.6832	24.9223	27.8236	22.9362	21.5318	22.1471	0	0	24.5065	0	26.2247	24.2268	22.7511	26.691	24.1305	0	24.0505	0	0	0	17.7163	17.736	17.2577	23.3034	23.1719	22.255	0	21.6131	20.9539	0	0	0	21.1096	21.7192	0	0	0	0	0	0	0	0	0	0	0	0	21.1562	0	0	17.6684	20.6658	18.2152	0	0	19.7507	16.4524	20.3632	0	0	20.1219	0	20.1706	27.2516	26.0054	21.4996	21.4129	20.9702	20.7482	21.3904	0	0	0	0	22.8873	0	0	0	0	22.3859	23.8559	0	0	0	18.8179	0	23.6583	21.4765	21.8857	24.8424	0	23.047	0	0	20.3021	0	21.0243	0	0	0	24.5721	0	0	0	20.0583	0	0	0	0	0	21.8389	28.0812	26.5706	27.7538	24.9796	25.9576	25.7948	23.5878	24.7592	23.9167	28.4188	27.72	28.5153	21.2959	21.9634	0	0	18.2473	19.0497	0	0	0	0	24.2396	23.0837	20.647	0	24.8299	0	0	22.1719	21.4286	0	21.985	0	0	22.2931	0	0	0	23.3929	22.5643	24.9074	24.0972	0	25.3656	24.5563	24.0905	11	0	17.57	22.9101	21.2835	0	21.4144	0	0	0	0	0	19.4405	18.1015	0	20.1462	24.9189	21.0438	0	0	0	9	23.1209	0	21.2381	22.7349	0	0	0	0	0	0	0	27.4685	25.5774	24.0879	28.218	21.6297	18.6485	0	23.6616	22.7385	11
434	Gorai.001G219200.1.D	Gorai.001G219200.1.D	15	Gorai.001G219200.1.D	case 1	Gorai.001G219200.1.D	Gorai.001G219200	#N/A	Gohir.D07G195700		93064057	X			19.1359	22.2542	21.1231	0	0	0	22.4097	23.0517	25.2037	21.9537	21.8511	21.9007	24.0879	20.4837	19.6981	21.8282	22.808	23.5824	18.2794	0	0	22.5385	0	0	24.2681	24.5328	23.2633	0	0	0	21.0806	20.3686	21.2846	0	19.5729	0	25.6783	24.2748	25.0708	22.7785	23.4702	26.6839	24.7367	27.7938	26.1375	29.7581	24.423	23.2633	25.1393	21.7815	19.6991	24.2415	23.4765	27.2918	25.1256	23.9336	27.9887	24.5913	21.8632	24.4196	0	20.1107	0	19.9583	21.1089	19.2296	23.6845	24.0074	22.8629	19.286	21.6129	20.5538	0	19.0527	16.2769	21.0902	22.0021	0	0	0	0	0	20.5729	19.638	0	19.3342	18.9816	0	0	19.9628	0	0	0	20.9498	19.6487	0	0	0	0	19.1039	0	0	20.6536	19.6427	21.0393	28.9282	27.7251	22.4417	21.5739	21.2911	21.8217	22.4166	23.0867	21.8314	21.7105	18.5977	24.3721	23.025	22.6291	20.7429	0	23.6416	22.5227	21.1744	21.4479	0	23.0066	23.2839	23.1823	22.7966	21.1837	24.6529	22.2407	22.6067	0	20.848	0	20.0409	22.3567	0	22.8853	21.0529	24.0336	22.1682	0	20.3914	0	0	0	0	0	0	22.9558	28.9942	27.2095	28.0984	23.7192	24.2511	24.2767	23.7297	25.2614	25.1294	29.5621	28.6979	29.4138	19.9601	20.7725	0	0	18.7749	0	21.4239	20.3598	21.3239	22.9745	24.4712	23.5633	19.9438	19.0108	23.2794	20.8378	0	23.555	21.9018	21.4232	22.7396	0	0	24.0214	0	20.9113	0	25.0079	24.3109	26.2226	25.8148	22.2066	25.0033	25.6827	23.6247	15	0	20.0989	23.5183	20.4842	17.6648	21.5461	0	20.1055	19.1579	0	0	20.2993	0	0	20.4452	26.365	21.5623	22.4449	21.5601	22.1323	14	23.0822	21.3112	23.1576	22.8778	22.4237	20.4445	22.621	22.4182	0	0	0	28.1007	24.0823	24.7068	29.2246	20.3663	0	21.0359	23.6697	20.7447	16
436	Gorai.001G220300.1.A;Gorai.001G220300.1.D	Gorai.001G220300.1.A;Gorai.001G220300.1.D	2;1	Gorai.001G220300.1.A;Gorai.001G220300.1.D	case 2	Gorai.001G220300.1.A	Gorai.001G220300	PTHR23130:SF80 - AUXIN-INDUCED IN ROOT CULTURES PROTEIN 12 (1 of 5)	Gohir.A07G190300		93524352	AT5G35735.1	Auxin-responsive family protein		0	0	0	0	0	0	0	0	0	0	0	0	0	0	0	0	0	0	0	0	0	0	0	0	0	0	0	0	0	0	0	0	0	0	0	0	0	0	0	0	0	0	0	0	0	0	0	0	0	0	0	0	0	0	0	0	0	0	0	0	0	0	0	0	0	0	0	0	0	0	0	0	0	0	0	0	0	0	0	0	0	0	0	0	0	0	0	0	0	0	0	0	0	0	0	0	0	0	0	0	0	0	0	0	0	0	0	0	0	0	0	0	0	0	0	0	0	0	0	0	0	0	0	0	0	0	0	0	0	0	0	0	0	0	0	0	0	0	0	0	0	0	0	0	0	0	0	0	0	0	0	0	0	0	0	0	0	0	0	0	0	0	21.2712	20.7467	20.9238	0	0	0	22.2583	22.1739	22.2803	0	0	0	0	21.2275	21.8093	0	0	0	0	0	0	0	0	0	0	0	0	0	0	0	0	0	0	0	0	0	0	0	0	0	0	0	0	0	0	0	0	0	0	0	0	0	0	0	0	0	0	0	0	0	0	0	0	0	0	0	0	0	0	0	0	0	0	0	20.9806	0	22.2375	0	21.5184	0	3
437	Gorai.001G220600.2.A;Gorai.001G220600.1.A;Gorai.001G220600.3.A	Gorai.001G220600.2.A;Gorai.001G220600.1.A;Gorai.001G220600.3.A	3;3;1	Gorai.001G220600.2.A	case 1	Gorai.001G220600.2.A	Gorai.001G220600	K09487 - heat shock protein 90kDa beta (HSP90B, TRA1) (1 of 4)	Gohir.A07G190600		93517418	AT3G07770.1	HEAT SHOCK PROTEIN 89.1	AtHsp90-6,AtHsp90.6,Hsp89.1	23.6695	22.8701	24.7544	22.8601	0	0	24.7221	24.4299	24.9831	25.0369	24.6524	24.715	25.2111	25.3345	25.3253	25.2382	24.9036	24.565	24.8044	24.4403	0	21.7981	24.4102	23.4651	23.9632	23.9837	23.9075	23.5956	23.7064	23.2123	24.8332	24.7385	25.0748	23.9493	24.5426	24.374	24.0901	25.03	24.8306	21.5319	21.8556	21.8286	22.1145	22.3677	0	0	25.3598	22.7888	0	23.7961	0	0	0	0	0	0	21.1078	0	0	0	25.7718	25.5707	25.7046	25.7321	25.6395	25.4968	25.8971	25.7578	25.9886	25.8591	25.932	26.0789	24.6054	24.3726	24.4922	25.121	25.1963	24.7226	24.6363	24.143	24.4936	25.3599	25.6148	25.3578	25.6125	25.453	25.2185	24.9778	24.1606	24.4672	23.4709	24.8618	24.5941	25.657	24.9971	24.874	24.5188	24.6917	24.57	24.8885	24.5612	24.2723	24.8285	25.0335	25.0582	24.1409	24.1384	24.9984	24.6398	24.3309	24.5513	24.3661	24.2544	23.4057	24.6225	25.278	25.1595	23.856	23.9811	22.3061	0	0	20.3465	0	0	0	21.3256	0	21.7016	0	21.5569	21.0177	0	0	0	0	0	0	0	0	0	0	0	0	0	0	0	0	0	0	0	0	0	20.7681	21.8341	0	0	0	0	0	20.3312	19.3373	0	0	18.8568	0	0	0	0	0	0	0	0	0	0	0	0	0	0	0	23.7646	0	24.7117	24.8014	25.2903	24.9023	24.6224	23.2245	23.9515	23.5048	24.8821	24.2886	24.6503	21.7387	22.2411	24.0743	0	0	0	0	15	25.6824	25.6228	25.8812	25.9567	24.4901	25.0133	24.4243	25.4442	25.428	24.5352	24.3089	25.176	24.5935	24.574	24.9734	24.4259	24.5073	24.0087	25.02	23.3811	20	0	0	21.5136	21.2873	0	0	0	0	0	0	0	21.3011	0	19.8343	0	0	0	0	0	0	4
438	Gorai.001G220600.2.D;Gorai.001G220600.1.D;Gorai.001G220600.3.D	Gorai.001G220600.2.D;Gorai.001G220600.1.D;Gorai.001G220600.3.D	1;1;1	Gorai.001G220600.2.D	case 1	Gorai.001G220600.2.D	Gorai.001G220600	K09487 - heat shock protein 90kDa beta (HSP90B, TRA1) (1 of 4)	Gohir.D07G196900		93517418	AT3G07770.1	HEAT SHOCK PROTEIN 89.1	AtHsp90-6,AtHsp90.6,Hsp89.1	0	0	0	0	0	0	0	0	0	0	0	0	0	0	0	0	0	0	0	0	0	0	0	0	0	0	0	0	0	0	0	0	0	0	0	0	0	0	0	0	0	0	0	0	0	0	0	0	0	0	0	0	0	0	0	0	0	0	0	0	0	0	0	0	0	0	0	0	0	0	0	0	0	0	0	0	0	0	0	0	0	0	0	0	0	0	0	0	0	0	0	0	0	0	0	0	0	0	0	0	0	0	0	0	0	0	0	0	0	0	0	0	0	0	0	0	18.3651	0	0	0	0	0	0	0	0	0	0	0	0	0	0	0	0	0	0	0	0	0	0	0	0	0	0	0	0	0	0	0	0	0	0	0	0	0	0	0	0	0	0	0	0	0	0	0	0	0	0	0	0	0	0	0	0	0	0	0	0	0	0	0	0	0	0	0	0	0	0	0	0	0	0	0	0	0	0	0	0	0	0	0	0	0	0	0	0	0	0	0	0	0	0	0	0	0	0	0	0	0	0	0	0	0	0	0	0	0	0	0	0	0	0	0	0	0	0	0	0	0	0	0	0	0	0
439	Gorai.001G222400.1.D;Gorai.001G222400.1.A	Gorai.001G222400.1.D;Gorai.001G222400.1.A	5;3	Gorai.001G222400.1.A;Gorai.001G222400.1.D	case 2	Gorai.001G222400.1.D	Gorai.001G222400	PTHR32382:SF13 - FASCICLIN-LIKE ARABINOGALACTAN PROTEIN 2 (1 of 1)	Gohir.D07G198700		93524401	AT4G12730.1	FASCICLIN-like arabinogalactan 2	FLA2	0	0	0	0	0	0	0	0	0	0	0	0	0	0	0	0	0	0	0	0	0	0	0	0	0	0	0	0	0	0	0	0	0	0	20.7523	0	21.344	20.8447	21.2702	0	0	0	0	0	0	0	0	0	0	0	0	0	0	0	0	0	0	0	0	0	0	0	0	0	0	0	0	19.7795	0	19.6519	19.2763	19.9028	19.9189	20.7807	19.7809	20.0538	19.7859	0	20.5714	19.5878	20.0889	0	19.5487	19.7041	0	19.6881	19.8153	21.4474	20.3348	0	0	20.8757	19.9191	20.3151	20.2113	19.9006	20.5234	20.8535	20.5024	19.7776	19.652	0	19.7333	0	19.3866	19.6952	20.576	20.1102	0	0	0	0	20.8981	0	0	0	0	0	21.0372	0	0	23.4495	20.8969	0	0	0	21.5564	21.8402	22.0852	20.8629	21.3925	21.798	0	21.9255	23.4361	23.6638	22.8306	21.9417	0	21.8126	0	0	0	22.065	22.2036	23.6263	22.7997	0	0	0	0	0	22.6897	20.4428	19.3168	0	0	21.4101	21.6979	22.2629	21.7835	21.4328	22.5094	22.2542	22.1082	0	0	0	23.4595	23.327	23.3295	0	0	22.2612	22.8731	22.9887	23.1566	21.6243	21.7245	21.378	0	0	0	0	0	0	0	0	0	0	0	0	21.1529	0	0	0	0	0	0	0	1	0	0	0	19.6103	20.1602	19.9198	20.0827	19.6264	19.7517	20.8911	20.3974	20.1423	20.6265	19.7148	19.5599	20.1271	0	0	0	0	13	22.1732	0	21.8273	21.3512	22.6808	22.8121	0	0	22.8765	0	0	19.8798	21.554	21.8264	22.2906	0	23.372	0	23.0061	21.5756	13
440	Gorai.001G223900.1.A;Gorai.001G223900.1.D	Gorai.001G223900.1.A;Gorai.001G223900.1.D	5;3	Gorai.001G223900.1.A;Gorai.001G223900.1.D	case 2	Gorai.001G223900.1.A	Gorai.001G223900	#N/A	Gohir.A07G193500		93515707	AT3G07640.1			0	0	0	0	0	0	0	0	0	0	20.2996	0	0	0	0	0	0	0	0	0	0	0	0	0	0	0	0	0	0	0	0	0	0	0	0	0	0	0	0	0	0	0	0	0	0	0	0	0	0	0	0	0	0	0	0	0	0	0	0	0	19.3952	19.8387	19.4898	0	19.9058	0	20.1679	19.9893	19.0982	0	20.0002	19.6556	18.9076	19.4124	18.9616	0	19.8314	0	20.0706	0	0	0	0	19.1014	0	0	0	0	0	0	0	19.5142	19.0678	0	0	19.3927	19.5102	0	19.4293	19.1714	18.7991	19.9949	19.4783	19.7101	19.9412	0	19.6229	0	19.5941	19.1435	19.4758	20.2395	0	20.5851	19.9285	0	0	19.6061	19.2879	0	0	0	0	0	0	0	0	0	0	0	0	0	0	0	0	0	0	0	0	0	0	0	0	0	0	0	0	0	0	0	0	0	0	0	0	0	0	0	0	0	0	0	0	0	0	0	0	0	0	0	0	0	0	0	0	0	0	0	0	0	0	0	0	0	0	0	0	0	0	0	0	0	0	0	0	0	0	0	0	0	0	19.5746	0	19.7518	19.8279	19.0939	0	0	0	0	0	19.291	0	19.4697	19.3218	19.7099	0	19.4045	20.4123	0	19.447	11	0	0	0	0	0	0	0	0	0	0	0	0	0	0	0	0	0	0	0	0	0
441	Gorai.001G224400.2.D;Gorai.001G224400.2.A;Gorai.001G224400.1.D;Gorai.001G224400.1.A	Gorai.001G224400.2.D;Gorai.001G224400.2.A;Gorai.001G224400.1.D;Gorai.001G224400.1.A	2;2;2;2	Gorai.001G224400.2.A;Gorai.001G224400.2.D	case 2	Gorai.001G224400.2.D	Gorai.001G224400	PTHR24073:SF545 - RAS-RELATED PROTEIN RABB1C (1 of 3)	Gohir.D07G200100		93437280	AT4G17170.1	RAB GTPase homolog B1C	AT-RAB2,ATRAB-B1B,ATRAB2A,ATRABB1C,RAB-B1B,RAB2A,RABB1C	0	0	0	0	0	0	0	0	0	0	0	0	0	0	0	0	0	0	0	0	0	0	0	0	0	0	0	0	0	0	0	0	0	0	0	0	0	0	0	0	0	0	0	0	0	0	0	0	0	0	0	0	0	0	0	0	0	0	0	0	0	0	0	0	0	0	0	0	0	0	0	0	0	0	0	0	0	0	18.7052	0	19.0468	0	0	0	0	0	0	0	0	0	0	0	0	0	0	0	0	0	0	0	0	0	0	0	0	0	0	0	0	0	0	0	0	0	0	0	0	0	0	0	0	0	0	0	0	0	0	0	0	0	0	0	0	0	0	0	0	0	0	0	0	0	0	0	0	0	0	0	0	0	0	0	0	0	0	0	0	0	0	0	0	0	0	0	0	0	0	0	0	0	0	0	0	0	0	0	0	0	0	0	0	0	0	0	0	0	0	0	0	0	0	0	0	0	0	0	0	0	0	0	0	0	0	0	0	0	0	18.876	0	0	0	0	0	0	0	0	0	0	0	0	0	1	0	0	0	0	0	0	0	0	0	0	0	0	0	0	0	0	0	0	0	0	0
442	Gorai.001G224500.2.A;Gorai.001G224500.1.A;Gorai.001G224500.3.A;Gorai.001G224500.3.D	Gorai.001G224500.2.A;Gorai.001G224500.1.A;Gorai.001G224500.3.A;Gorai.001G224500.3.D	3;3;0;0	Gorai.001G224500.2.A	case 1	Gorai.001G224500.2.A	Gorai.001G224500	PTHR22572:SF101 - GLUCOSE-1-PHOSPHATE ADENYLYLTRANSFERASE SMALL SUBUNIT, CHLOROPLASTIC (1 of 4)	Gohir.A07G194100		93518954	AT5G48300.1	ADP glucose pyrophosphorylase 1	ADG1,APS1	0	0	0	0	0	0	0	0	0	0	0	0	0	0	0	0	0	0	0	0	0	0	0	0	0	0	0	0	0	0	0	0	0	0	0	0	0	0	0	0	0	0	0	0	0	0	0	0	0	0	0	0	0	0	0	0	0	0	0	0	0	19.2125	0	0	0	0	0	0	0	0	0	0	18.3056	0	0	0	0	0	0	0	0	18.9714	18.7909	18.8561	18.9269	18.4854	0	0	0	0	0	0	0	0	0	0	0	0	0	0	0	0	0	0	18.8655	0	0	0	0	0	0	0	0	0	0	18.9065	0	0	0	0	0	0	0	0	0	0	0	0	0	0	0	0	0	0	0	0	0	0	0	0	0	0	0	0	0	0	0	0	0	0	0	0	0	0	0	0	0	0	0	0	0	0	0	0	0	0	0	0	0	0	0	0	0	0	0	0	0	0	0	0	0	0	0	0	0	0	0	0	0	0	0	0	0	0	0	0	0	0	0	0	0	0	0	0	0	0	0	0	18.8728	18.7061	0	0	0	0	0	0	0	0	0	0	0	2	0	0	0	0	0	0	0	0	0	0	0	0	0	0	0	0	0	0	0	0	0
444	Gorai.001G225600.1.A;Gorai.001G225600.1.D;Gorai.001G100100.1.D;Gorai.001G100100.1.A;Gorai.007G163300.3.D;Gorai.007G163300.2.D;Gorai.007G163300.1.D	Gorai.001G225600.1.A;Gorai.001G225600.1.D;Gorai.001G100100.1.D;Gorai.001G100100.1.A;Gorai.007G163300.3.D;Gorai.007G163300.2.D;Gorai.007G163300.1.D	3;2;1;1;0;0;0	Gorai.001G100100.1.A;Gorai.001G100100.1.D;Gorai.001G225600.1.A;Gorai.001G225600.1.D	case 3	Gorai.001G225600.1.A	Gorai.001G225600	PTHR10766:SF44 - ENDOMEMBRANE FAMILY PROTEIN 70 (1 of 3)	Gohir.A07G194600		93523480	AT4G12650.1	Endomembrane protein 70 protein family		0	0	0	0	0	0	0	0	0	0	0	0	0	0	0	0	0	0	0	0	0	0	0	0	0	0	0	0	0	0	0	0	19.3575	0	0	0	0	0	0	0	0	0	0	0	0	0	0	0	0	0	0	0	0	0	0	0	0	0	0	0	0	0	0	0	0	0	0	0	0	0	0	0	0	0	0	0	0	0	0	0	19.2587	18.8924	0	19.4684	0	0	0	0	19.987	18.982	0	0	0	0	0	0	0	0	0	0	0	0	0	0	0	0	0	0	19.3733	0	19.4733	0	0	0	0	0	0	0	0	0	0	0	0	0	0	0	0	0	0	0	0	0	0	0	0	0	0	0	0	0	0	0	0	0	0	0	0	0	0	0	0	0	0	0	0	0	0	0	0	0	0	0	0	0	0	0	0	0	0	0	0	0	0	0	0	0	0	0	0	0	0	0	0	0	0	0	0	0	0	0	0	0	0	0	0	0	0	0	0	0	0	0	0	0	0	0	0	0	19.1804	0	19.4845	0	0	0	0	0	0	19.4233	0	0	0	3	0	0	0	0	0	0	0	0	0	0	0	0	0	0	0	0	0	0	0	0	0
445	Gorai.001G226100.8.D;Gorai.001G226100.8.A;Gorai.001G226100.6.D;Gorai.001G226100.6.A;Gorai.001G226100.7.D;Gorai.001G226100.5.D;Gorai.001G226100.2.D;Gorai.001G226100.1.D;Gorai.001G226100.1.A;Gorai.001G226100.7.A;Gorai.001G226100.5.A;Gorai.001G226100.2.A;Gorai.001G226100.3.D;Gorai.001G226100.3.A	Gorai.001G226100.8.D;Gorai.001G226100.8.A;Gorai.001G226100.6.D;Gorai.001G226100.6.A;Gorai.001G226100.7.D;Gorai.001G226100.5.D;Gorai.001G226100.2.D;Gorai.001G226100.1.D;Gorai.001G226100.1.A;Gorai.001G226100.7.A;Gorai.001G226100.5.A;Gorai.001G226100.2.A;Gorai.001G226100.3.D;Gorai.001G226100.3.A	7;7;7;7;7;7;7;7;7;7;7;7;6;6	Gorai.001G226100.8.A;Gorai.001G226100.8.D	case 2	Gorai.001G226100.8.D	Gorai.001G226100	PTHR11240:SF16 - RIBONUCLEASE 2 (1 of 2)	Gohir.D07G201400		93524135	AT2G39780.1	ribonuclease 2	RNS2	0	0	19.5867	0	0	0	20.3066	0	21.6333	20.5228	19.7662	20.024	21.1444	20.203	19.7704	20.3943	19.9632	21.3955	0	0	0	0	20.2887	0	21.8037	0	21.397	0	0	0	0	0	0	0	0	0	0	0	19.5476	0	0	0	0	0	0	0	21.7938	0	0	0	0	0	0	0	0	0	0	0	0	0	0	20.1719	0	0	20.1279	20.5391	0	0	21.1308	20.0059	17.7543	20.058	20.4987	0	19.8328	20.1343	0	0	0	0	0	20.1857	0	20.2234	0	0	0	0	0	0	0	0	0	0	0	19.3969	0	0	0	0	0	0	0	0	0	0	0	0	19.9262	0	0	0	0	0	0	0	0	0	0	0	0	0	0	0	0	0	0	0	0	0	0	0	0	0	0	0	0	0	0	0	0	0	0	0	0	0	0	0	0	0	0	0	0	0	17.8559	0	0	0	0	0	0	0	0	0	0	0	0	0	0	0	0	0	0	0	0	0	0	0	0	0	0	0	20.97	20.1043	20.3726	20.5843	0	0	21.6004	0	0	0	0	0	0	0	0	0	0	0	5	0	20.3335	0	19.2727	20.1658	0	0	20.2045	0	0	0	0	0	0	0	0	0	0	0	0	4	0	0	0	0	0	0	0	0	0	0	0	0	0	0	0	0	0	0	0	0	0
446	Gorai.001G226300.1.A;Gorai.001G226300.2.A;Gorai.007G161500.1.D;Gorai.007G161500.4.D;Gorai.007G161500.3.D;Gorai.007G161500.2.D;Gorai.007G161500.1.A;Gorai.007G161500.4.A.p2;Gorai.007G161500.3.A.p2;Gorai.007G161500.2.A;Gorai.007G161500.4.A.p5;Gorai.007G161500.3.A.p4;Gorai.007G161500.2.A.p4;Gorai.007G161500.1.A.p5;Gorai.007G161500.4.A.p4;Gorai.011G132500.1.D	Gorai.001G226300.1.A;Gorai.001G226300.2.A;Gorai.007G161500.1.D	1;1;0;0;0;0;0;0;0;0;0;0;0;0;0;0	Gorai.001G226300.1.A	case 1	Gorai.001G226300.1.A	Gorai.001G226300	3.1.2.2//3.1.2.20 - Palmitoyl-CoA hydrolase / Long-chain fatty-acyl-CoA hydrolase (1 of 3)	Gohir.A07G195200		93521952	AT5G48370.2	Thioesterase/thiol ester dehydrase-isomerase superfamily protein		0	20.1727	0	0	0	0	20.9791	0	20.3542	20.508	0	20.6236	20.1965	0	0	0	20.3141	20.096	0	0	0	0	0	0	0	0	0	0	0	0	20.5461	19.7837	0	0	19.6552	19.1478	0	19.4189	0	0	0	0	0	0	0	0	20.5554	0	0	0	0	0	0	0	0	0	0	0	0	0	20.6938	20.4753	20.7976	20.2334	20.1327	20.7594	19.2379	18.9095	19.8858	20.599	20.3277	20.4217	20.7045	20.406	21.1022	20.2732	20.2792	19.9083	20.0148	20.2423	20.0579	20.9059	20.1962	20.216	20.6186	20.3625	19.938	20.5952	20.6155	19.9749	0	20.2057	20.4398	19.7781	19.9153	20.0628	19.928	20.7115	20.6342	20.2899	20.4571	19.4861	19.6554	19.9342	19.1125	0	0	20.3938	20.0757	20.1076	20.1391	0	0	0	19.3968	20.0733	0	18.7459	0	0	0	0	0	0	0	0	0	0	0	0	0	0	0	0	0	0	0	0	0	0	0	0	0	0	0	0	0	0	0	0	0	0	0	0	0	0	0	0	0	0	0	0	0	0	0	0	0	0	0	0	0	0	0	0	0	0	0	0	0	0	0	0	20.6667	20.5658	0	20.205	0	0	0	0	20.1649	19.4015	0	0	0	0	0	0	0	0	5	20.6556	20.3752	19.3444	20.4495	20.7376	20.1536	20.105	20.4393	20.3064	20.3952	20.3228	19.9187	20.4246	20.0777	19.5674	0	20.1075	0	19.735	0	17	0	0	0	0	0	0	0	0	0	0	0	0	0	0	0	0	0	0	0	0	0
447	Gorai.001G229200.2.D;Gorai.001G229200.2.A;Gorai.001G229200.1.D;Gorai.001G229200.1.A	Gorai.001G229200.2.D;Gorai.001G229200.2.A;Gorai.001G229200.1.D;Gorai.001G229200.1.A	14;14;14;14	Gorai.001G229200.2.A;Gorai.001G229200.2.D	case 2	Gorai.001G229200.2.D	Gorai.001G229200	K07904 - Ras-related protein Rab-11A (RAB11A) (1 of 34)	Gohir.D07G203600		93524686	AT1G05810.1	RAB GTPase homolog A5E	ARA,ARA-1,ATRAB11D,ATRABA5E,RABA5E	0	0	0	0	0	0	21.8404	21.734	0	22.0915	22.0698	21.3657	22.0601	22.054	22.2087	22.4199	22.1258	21.8669	22.176	22.2317	0	0	0	0	22.2461	22.0763	22.1203	21.9662	21.5088	21.8937	22.1867	20.9988	20.9282	21.4476	21.8814	21.3972	21.9761	21.8018	22.0108	22.4062	23.1701	23.4816	21.586	0	0	0	21.248	22.6271	0	22.2467	0	0	0	0	0	0	0	0	0	0	21.4985	22.07	21.5315	22.3874	22.4222	22.0672	21.9332	21.7038	22.1545	22.2696	22.0374	21.639	23.1895	23.4629	22.8159	21.9652	21.8436	22.5685	23.4521	23.6069	23.3226	21.286	21.9414	22.2162	21.7907	21.6352	22.012	22.4606	23.2713	22.6454	22.8331	22.2432	23.0442	22.1695	22.8431	22.8576	23.0946	23.0742	23.3489	22.5392	22.959	22.7624	21.5819	20.9641	21.0714	21.6017	20.5687	22.323	22.3762	22.7309	22.2637	21.406	21.1421	21.3624	20.4287	20.9955	20.889	21.891	22.2064	0	0	0	0	0	0	0	0	0	0	0	20.0942	0	0	0	0	0	0	0	0	0	0	0	0	0	0	0	0	0	0	0	0	0	0	18.0886	0	0	0	0	0	0	0	0	0	0	0	0	0	0	0	0	0	0	0	0	0	0	0	0	0	0	0	0	21.7872	21.8423	22.1076	22.1375	22.2038	0	22.1476	21.7896	21.3712	21.5754	21.9296	23.0193	0	21.9375	0	0	0	0	12	21.7	22.2923	21.9305	21.982	23.1561	22.1258	23.4606	21.8145	21.8126	22.7925	22.7069	22.6234	23.1726	22.7535	21.2058	21.4978	22.4569	21.3035	20.771	22.0487	20	0	0	0	0	0	0	0	0	0	0	0	0	0	0	0	0	0	0	0	0	0
448	Gorai.001G229300.2.A;Gorai.001G229300.1.A;Gorai.001G229300.2.D;Gorai.001G229300.1.D	Gorai.001G229300.2.A;Gorai.001G229300.1.A	8;8;2;2	Gorai.001G229300.2.A	case 1	Gorai.001G229300.2.A	Gorai.001G229300	PTHR23130:SF95 - AUXIN-RESPONSIVE PROTEIN-RELATED (1 of 7)	Gohir.A07G197400		93524352	AT3G25290.1	Auxin-responsive family protein		0	0	0	0	0	0	0	0	0	0	0	0	0	0	0	0	0	0	0	0	0	0	0	0	0	0	0	0	0	0	0	0	0	0	0	0	0	0	0	0	0	0	0	0	0	0	0	0	0	0	0	0	0	0	0	0	0	0	0	0	20.1512	20.6373	20.1554	20.1699	20.1857	20.5719	20.6208	20.4492	20.119	20.3655	20.3456	19.7609	21.9147	21.2164	20.9001	19.4691	19.6913	19.8877	20.1132	18.8272	19.6908	20.3443	20.1107	20.0425	19.4072	19.8876	20.1215	0	19.9505	21.3474	0	19.3684	19.6595	19.5034	19.2213	19.5881	19.9484	20.867	20.5498	0	20.1346	0	0	0	0	0	0	21.2783	20.4606	21.035	20.1518	0	0	0	0	0	0	0	0	0	0	0	0	0	0	0	0	0	0	0	0	0	0	0	0	0	0	0	0	0	0	0	0	0	0	0	0	0	0	0	0	0	0	0	0	0	0	0	0	0	0	19.3267	18.7354	0	0	0	0	0	20.2119	19.4748	20.5721	0	0	0	0	0	0	0	0	0	0	0	0	0	0	0	0	0	0	0	0	0	0	0	0	0	0	0	0	0	0	20.3146	20.3092	20.3963	20.1573	21.3438	19.6827	19.5438	20.1658	19.8055	20.6489	19.5139	19.4376	20.455	0	0	0	20.5491	0	0	0	14	0	0	0	0	0	0	0	0	0	0	0	0	0	0	0	0	20.0863	0	0	0	1
449	Gorai.001G229400.1.D;Gorai.001G229400.1.A	Gorai.001G229400.1.D;Gorai.001G229400.1.A	5;4	Gorai.001G229400.1.A;Gorai.001G229400.1.D	case 2	Gorai.001G229400.1.D	Gorai.001G229400	PTHR23130:SF95 - AUXIN-RESPONSIVE PROTEIN-RELATED (1 of 7)	Gohir.D07G203800		93523872	AT3G07390.1	auxin-responsive family protein	AIR12	0	0	0	0	0	0	0	0	0	0	0	0	0	0	0	0	0	0	0	0	0	0	0	0	0	0	0	0	0	0	0	0	0	0	0	0	0	0	0	0	0	0	0	0	0	0	0	0	0	0	0	0	0	0	0	0	0	0	0	0	0	0	0	0	0	0	0	0	0	0	0	0	0	0	0	0	0	0	0	0	0	0	0	0	0	0	0	0	0	0	0	0	0	0	0	0	0	0	0	0	0	0	0	0	0	0	0	0	0	0	0	0	0	0	0	0	0	0	0	0	0	0	19.5733	0	0	0	0	0	19.4263	0	19.5501	0	0	0	22.4479	21.3208	23.377	0	0	22.6894	0	0	0	22.5023	22.6912	21.1387	22.0931	0	0	0	0	0	0	19.4203	0	19.7022	21.3222	22.3842	22.0982	22.1823	21.0548	21.1847	21.1173	20.34	21.1671	24.4805	23.3044	23.8193	22.5014	21.6067	21.8954	22.449	22.547	22.8229	23.2191	21.6121	23.2939	24.3026	24.279	23.686	0	0	0	0	0	0	0	0	0	0	0	0	0	0	0	0	0	0	0	0	0	0	0	0	0	0	0	0	0	0	0	0	0	0	0	0	0	0	0	0	0	0	0	0	0	0	0	22.3489	0	0	21.9743	0	0	19.5613	21.9348	21.474	20.8748	23.8681	22.0012	22.6063	22.7084	24.0892	11
450	Gorai.001G230100.1.D;Gorai.001G230100.1.A;Gorai.001G230100.4.D;Gorai.001G230100.4.A;Gorai.001G230100.3.D;Gorai.001G230100.2.D;Gorai.001G230100.2.A	Gorai.001G230100.1.D;Gorai.001G230100.1.A;Gorai.001G230100.4.D;Gorai.001G230100.4.A;Gorai.001G230100.3.D;Gorai.001G230100.2.D;Gorai.001G230100.2.A	2;2;2;2;0;0;0	Gorai.001G230100.1.A;Gorai.001G230100.1.D	case 2	Gorai.001G230100.1.D	Gorai.001G230100	K09569 - FK506-binding protein 2 [EC:5.2.1.8] (FKBP2) (1 of 2)	Gohir.D07G204300		93521507	AT3G25220.1	FK506-binding protein 15 kD-1	FKBP15-1	0	0	21.6007	0	0	0	21.7992	0	21.8577	22.07	22.2346	21.4705	21.7331	22.7276	22.5071	21.093	21.6713	21.8746	0	21.9251	0	0	0	0	23.75	24.1864	23.6843	21.926	21.429	0	21.2589	20.962	21.7159	21.3968	21.5467	21.5606	23.1404	22.8848	22.999	0	22.5204	22.4618	21.305	21.8588	20.7996	23.3149	21.6421	22.1341	0	21.7274	0	0	0	0	21.3893	0	22.8756	0	0	0	21.3719	20.697	20.5398	21.1725	0	21.2137	22.97	22.9321	0	20.9249	21.351	21.0555	21.0907	21.975	21.7815	20.9403	21.0101	21.8112	22.2406	21.7882	21.6538	21.5562	21.392	21.0832	20.5308	20.5786	20.4	20.9624	21.3477	21.0333	0	21.5527	21.8746	19.9478	19.9651	20.1621	22.0404	21.4951	21.991	22.531	22.504	21.1989	22.1803	22.6714	23.2825	22.3525	20.798	21.6417	22.2448	21.4258	21.926	21.9152	21.8194	22.2493	22.0357	21.6541	22.1306	22.1381	21.5659	0	0	0	0	0	0	0	21.0421	21.3982	21.4389	0	22.3053	0	0	0	20.766	20.9355	19.8763	0	0	0	0	0	0	0	0	0	0	0	0	0	0	0	0	21.0758	21.5475	20.5843	0	0	0	0	0	0	0	0	0	0	0	0	0	0	0	0	0	0	0	0	0	0	0	0	0	0	21.8284	21.925	22.3226	21.5463	0	0	23.8736	21.6775	21.3122	21.5014	23.0081	22.4911	21.3212	22.3637	0	0	22.1325	0	13	20.8696	21.1931	22.951	21.1105	21.6158	21.2539	21.8942	21.3438	20.5031	21.1145	21.7136	20.025	21.8421	22.078	22.7114	21.5974	21.8655	21.9946	21.9401	21.852	20	0	0	21.2931	0	0	20.4059	0	0	0	0	0	21.0692	0	0	0	0	0	0	0	0	3
452	Gorai.001G230200.2.A;Gorai.001G230200.1.A;Gorai.001G230200.3.A	Gorai.001G230200.2.A;Gorai.001G230200.1.A;Gorai.001G230200.3.A	3;3;2	Gorai.001G230200.2.A	case 1	Gorai.001G230200.2.A	Gorai.001G230200	PTHR32227:SF65 - O-GLYCOSYL HYDROLASES FAMILY 17 PROTEIN (1 of 2)	Gohir.A07G198000		93522861	AT3G07320.1	O-Glycosyl hydrolases family 17 protein		0	0	0	0	0	0	0	0	0	0	0	0	0	0	0	0	0	0	0	0	0	0	0	0	0	0	0	0	0	0	0	0	0	0	0	0	0	0	0	0	0	0	0	0	0	0	0	0	0	0	0	0	0	0	0	0	0	0	0	0	0	0	0	0	0	0	0	0	0	0	0	0	0	0	0	0	0	0	0	0	0	0	0	0	0	0	0	0	0	0	0	0	0	0	0	0	0	0	0	0	0	0	0	0	0	0	0	0	0	0	0	0	0	0	0	0	0	0	0	0	0	0	0	0	0	0	0	0	0	0	0	0	0	0	0	0	0	0	0	0	0	0	0	0	0	0	0	0	0	0	0	0	0	19.8262	0	19.8304	0	0	0	0	0	0	0	0	0	0	0	0	0	0	0	0	0	0	0	0	0	0	0	0	0	0	0	0	0	0	0	0	0	0	0	0	0	0	0	0	0	0	0	0	0	0	0	0	0	0	0	0	0	0	0	0	0	0	0	0	0	0	0	0	0	0	0	0	0	0	0	0	0	0	0	0	0	19.8283	0	0	0	0	0	0	0	0	1
453	Gorai.001G230200.1.D;Gorai.001G230200.2.D;Gorai.001G230200.3.D	Gorai.001G230200.1.D;Gorai.001G230200.2.D;Gorai.001G230200.3.D	5;5;5	Gorai.001G230200.1.D	case 1	Gorai.001G230200.1.D	Gorai.001G230200	PTHR32227:SF65 - O-GLYCOSYL HYDROLASES FAMILY 17 PROTEIN (1 of 2)	Gohir.D07G204400		93522861	AT3G07320.1	O-Glycosyl hydrolases family 17 protein		0	0	0	0	0	0	0	0	0	0	0	0	0	0	0	0	0	0	0	0	0	0	0	0	0	0	0	0	0	0	0	0	0	0	0	0	0	0	0	0	0	0	0	0	0	0	0	0	0	0	0	0	0	0	0	0	0	0	0	0	0	0	0	0	0	0	0	0	0	0	0	0	0	0	0	0	0	0	0	0	0	0	0	0	0	0	0	0	0	0	0	0	0	0	0	0	0	0	0	0	0	0	0	0	0	0	0	0	0	0	0	0	0	0	0	0	0	0	0	0	0	0	0	0	0	0	0	0	0	0	0	0	0	0	0	0	0	0	0	0	0	0	0	0	0	0	0	0	0	0	0	0	0	20.7287	19.7211	20.6545	22.0001	20.5053	20.3328	19.4915	0	0	0	0	0	0	0	0	0	0	0	0	0	0	0	0	0	0	0	0	0	0	0	0	0	0	0	0	0	0	0	0	0	0	0	0	0	0	0	0	0	0	0	0	0	0	0	0	0	0	0	0	0	0	0	0	0	0	0	0	0	0	0	0	0	0	0	0	0	0	0	0	0	20.3681	20.9461	0	0	0	0	0	0	0	2
454	Gorai.001G230300.1.A	Gorai.001G230300.1.A	8	Gorai.001G230300.1.A	case 1	Gorai.001G230300.1.A	Gorai.001G230300	1.6.5.5 - NADPH:quinone reductase / Zeta-crystallin (1 of 20)	Gohir.A07G198100		93523334	AT4G13010.1	Oxidoreductase, zinc-binding dehydrogenase family protein		0	0	0	0	0	0	0	0	0	0	0	0	0	0	0	0	0	0	0	0	0	0	0	0	0	0	0	0	0	0	0	0	0	0	0	0	18.2489	0	0	0	0	0	0	0	0	0	0	0	0	0	0	0	0	0	0	0	0	0	0	0	0	0	0	0	0	0	0	0	0	0	19.007	0	20.0584	20.0393	0	0	0	20.2968	0	19.5911	0	20.4951	20.4385	20.5702	20.3583	20.3958	20.1513	20.3866	21.8709	21.8088	0	21.2437	21.2663	20.8866	21.0529	21.1696	21.9188	22.0815	21.893	22.0067	21.8264	21.2206	21.9466	21.8208	21.4405	20.3002	21.4633	22.4934	21.3329	22.0486	21.7632	21.2994	21.2408	21.2824	21.9586	22.6195	21.5914	21.1533	21.4641	0	0	0	0	0	0	0	0	0	0	0	0	0	0	0	0	0	0	0	0	0	0	0	0	0	0	0	0	0	0	0	0	0	0	0	0	0	0	0	0	0	0	0	0	0	0	0	0	0	0	0	0	0	0	0	0	0	0	0	0	0	0	0	0	0	0	0	0	0	0	0	0	0	0	0	0	0	0	0	0	0	0	0	0	0	0	20.0488	0	0	20.5013	20.3018	21.3554	21.255	21.0364	21.9644	21.6846	21.7359	21.419	21.7149	21.2742	22.0565	21.3087	14	0	0	0	0	0	0	0	0	0	0	0	0	0	0	0	0	0	0	0	0	0
455	Gorai.001G230300.1.D	Gorai.001G230300.1.D	4	Gorai.001G230300.1.D	case 1	Gorai.001G230300.1.D	Gorai.001G230300	1.6.5.5 - NADPH:quinone reductase / Zeta-crystallin (1 of 20)	Gohir.D07G204500		93523334	AT4G13010.1	Oxidoreductase, zinc-binding dehydrogenase family protein		0	0	0	0	0	0	0	0	20.7426	0	0	0	19.7197	21.0888	21.8319	19.7809	0	21.4738	0	22.0763	0	0	20.5257	0	20.8627	21.9812	0	0	0	0	22.7792	22.3895	23.4634	23.4378	23.1373	22.8036	22.5409	23.499	23.0404	19.6729	22.4615	22.0199	0	0	20.4566	0	20.8026	22.9528	0	22.939	0	0	0	0	20.8555	0	21.7769	21.0106	0	0	21.8375	22.2154	22.006	22.5945	22.3948	21.919	23.4933	23.527	23.3393	23.8866	24.2736	24.301	24.9207	24.6853	24.5951	24.6307	24.5621	24.9849	24.9735	24.7303	24.8551	25.1913	25.2552	25.282	25.3469	25.2571	25.2527	24.837	25.789	25.8067	24.4903	25.6244	25.2893	25.4542	25.3879	25.4824	25.5429	26.052	25.824	25.7083	25.776	25.1593	25.3548	25.2522	24.7259	25.2361	25.4938	26.597	25.4557	26.205	25.6089	24.9927	24.593	24.645	25.6381	26.0334	25.2707	25.0326	24.8342	23.9133	0	0	19.2718	0	0	0	0	0	0	0	0	0	0	0	0	0	0	0	0	0	0	0	0	21.0503	0	0	20.3447	0	0	0	0	0	21.8055	0	0	0	0	0	0	0	0	0	0	0	0	22.1824	21.4072	0	19.8575	20.6425	0	22.9514	0	0	0	0	0	0	22.3847	0	0	0	0	0	20.8801	20.6273	0	0	21.422	0	22.8774	23.1262	23.0268	21.3848	0	21.8777	0	0	21.3162	0	9	22.0196	22.3028	23.4532	24.1537	24.7337	24.7259	24.853	25.2428	25.2856	25.4776	25.1347	25.4415	25.8063	25.5479	25.111	25.7757	25.7566	24.7436	25.6474	24.5934	20	0	0	0	0	0	0	0	0	0	0	0	0	0	0	0	21.7948	20.25	0	0	0	2
456	Gorai.001G230400.1.A	Gorai.001G230400.1.A	5	Gorai.001G230400.1.A	case 1	Gorai.001G230400.1.A	Gorai.001G230400	1.6.5.5 - NADPH:quinone reductase / Zeta-crystallin (1 of 20)	Gohir.A07G198200		93523334	AT4G13010.1	Oxidoreductase, zinc-binding dehydrogenase family protein		19.5209	0	0	0	0	0	0	0	0	0	0	0	0	0	0	0	0	0	0	0	0	0	0	0	0	19.539	19.8284	0	0	0	0	0	0	0	0	0	19.7179	19.9923	19.8371	0	0	0	0	0	0	0	18.518	0	0	0	0	0	0	0	0	0	0	0	0	0	0	0	0	0	0	0	0	0	0	0	0	0	20.3447	19.2913	18.9223	0	0	0	20.3051	20.4793	20.2495	18.5348	18.9833	19.2637	19.2288	0	18.8376	0	20.7586	21.0887	0	19.4492	20.2637	20.0405	20.0235	19.8366	20.6258	21.2518	20.7082	21.2306	21.7224	19.7456	20.4252	20.558	20.2169	20.6803	20.8562	21.386	21.2963	21.9614	20.4234	0	0	0	19.3217	20.0891	0	0	0	0	0	0	0	0	0	0	0	0	0	0	0	0	0	0	0	0	0	0	0	0	0	0	0	0	0	0	0	0	0	0	0	0	0	0	0	0	0	0	0	0	0	0	0	0	0	0	0	0	0	0	0	0	0	0	0	0	0	0	0	0	0	0	0	0	0	0	0	0	19.6837	0	0	0	19.8491	0	0	0	0	0	0	0	2	0	0	0	0	19.5194	0	20.3446	18.9273	19.0332	20.9237	19.8565	19.9669	20.8619	20.8995	20.4	20.9741	21.227	0	19.7054	0	13	0	0	0	0	0	0	0	0	0	0	0	0	0	0	0	0	0	0	0	0	0
457	Gorai.001G230400.1.D	Gorai.001G230400.1.D	2	Gorai.001G230400.1.D	case 1	Gorai.001G230400.1.D	Gorai.001G230400	1.6.5.5 - NADPH:quinone reductase / Zeta-crystallin (1 of 20)	Gohir.D07G204600	Gh_D07G224500	93523334	AT4G13010.1	Oxidoreductase, zinc-binding dehydrogenase family protein		0	0	0	0	0	0	0	0	0	0	0	0	0	0	0	0	0	0	0	0	0	0	0	0	0	0	0	0	0	0	0	0	0	0	0	0	0	0	0	0	0	0	0	0	0	0	0	0	0	0	0	0	0	0	0	0	0	0	0	0	0	0	0	0	0	0	0	0	0	0	0	0	0	0	0	0	0	0	0	0	0	0	0	0	0	0	0	0	0	0	0	0	0	0	0	0	0	0	0	17.5079	0	0	0	0	0	0	0	0	0	0	0	0	0	0	0	0	0	0	0	0	0	0	0	0	0	0	0	0	0	0	0	0	0	0	0	0	0	0	0	0	0	0	0	0	0	0	0	0	0	0	0	0	0	0	0	0	0	0	0	0	0	0	0	0	0	0	0	0	0	0	0	0	0	0	0	0	0	0	0	0	0	0	0	0	0	0	0	0	0	0	0	0	0	0	0	0	0	0	0	0	0	0	0	0	0	0	0	0	0	0	0	0	0	0	0	0	0	0	0	0	0	0	0	0	0	0	0	0	0	0	0	0	0	0	0	0	0	0	0	0	0	0	0
458	Gorai.001G230800.1.A;Gorai.001G230800.2.A;Gorai.001G230800.2.A.p2	Gorai.001G230800.1.A;Gorai.001G230800.2.A	8;5;3	Gorai.001G230800.1.A	case 1	Gorai.001G230800.1.A	Gorai.001G230800	1.6.5.5 - NADPH:quinone reductase / Zeta-crystallin (1 of 20)	Gohir.A07G198400		93523334	AT4G13010.1	Oxidoreductase, zinc-binding dehydrogenase family protein		21.0161	0	22.2728	0	0	0	22.6376	22.2572	23.3855	22.7882	22.5264	22.8639	22.5071	23.7489	23.5011	23.7155	23.7903	24.1214	23.0347	22.7839	0	0	22.5012	21.7694	24.7427	24.3735	24.3579	21.8382	0	21.1628	24.2291	24.1838	24.5331	23.5422	23.9103	23.655	23.2016	24.2061	23.5694	24.3378	23.8234	24.3808	21.6413	0	0	19.5098	23.4989	23.3776	0	23.2708	0	0	0	0	0	0	20.9071	0	0	19.5076	23.5511	23.3074	23.7435	24.1842	23.7639	23.4124	24.4932	24.6052	24.3653	24.3939	24.7422	24.6936	24.6875	25.1149	24.9186	24.6065	24.5212	24.9214	25.0769	25.1443	24.6761	25.0516	25.2281	25.0087	25.0994	24.9949	24.8583	24.9145	25.5837	25.7102	24.5946	25.439	25.6412	25.5003	25.5318	25.2732	24.992	25.5192	25.3837	25.9444	25.7262	25.5815	25.6787	25.4909	25.5266	26.1988	26.2493	25.6395	25.3533	25.762	25.4029	25.5485	25.7704	25.3758	25.6993	26.1646	25.5514	25.0747	25.0957	23.8086	0	0	0	0	0	0	0	0	0	0	0	0	0	0	0	0	0	0	0	0	0	0	0	0	19.1042	19.8682	0	0	0	0	0	0	22.0163	0	18.0687	0	0	20.5354	18.2015	0	0	0	0	21.1658	0	0	0	0	0	22.6422	22.5895	0	0	0	23.6823	0	22.0675	22.9967	23.2478	23.8136	21.6445	0	22.7601	22.7262	23.2523	23.8758	22.9093	22.1353	24.4914	21.5005	24.3154	23.7025	23.659	24.1806	0	22.1287	0	0	0	0	14	23.534	23.7868	24.4879	24.6099	24.907	24.683	24.9658	25.0962	24.9842	25.4028	25.2249	25.4351	25.2983	25.7507	25.5654	26.0292	25.5061	25.5649	25.8051	24.6597	20	0	0	0	0	0	0	0	0	19.4862	0	0	0	19.3684	0	0	0	22.6159	0	22.8749	23.3527	5
459	Gorai.001G230800.1.D;Gorai.001G230800.2.D;Gorai.001G230800.2.D.p2	Gorai.001G230800.1.D;Gorai.001G230800.2.D	1;0;1	Gorai.001G230800.1.D	case 1	Gorai.001G230800.1.D	Gorai.001G230800	1.6.5.5 - NADPH:quinone reductase / Zeta-crystallin (1 of 20)	Gohir.D07G204800		93523334	AT4G13010.1	Oxidoreductase, zinc-binding dehydrogenase family protein		0	0	0	0	0	0	0	0	19.8075	0	0	0	0	21.9697	21.2423	21.3454	0	20.5575	21.8079	0	0	0	0	0	21.6788	21.3347	21.2318	0	0	0	21.8321	21.5929	22.0678	22.5993	21.793	22.1371	21.3733	21.3811	21.6701	22.3972	21.5615	22.005	0	0	0	0	21.0424	22.0359	0	21.7593	0	0	0	0	0	0	0	0	0	0	21.6345	21.8082	21.5416	21.6303	22.0342	20.8122	22.1407	20.8106	22.3634	21.9227	21.8489	21.9447	22.3872	22.8629	22.4186	21.6902	22.0527	22.2419	22.5152	22.67	22.5996	23.2957	23.2319	22.9092	22.9533	23.0255	22.9311	23.312	23.8412	23.6077	22.1159	23.3633	23.4975	23.5053	23.615	23.4728	23.5236	23.6611	23.8401	24.2235	24.1868	23.6781	23.4292	23.5499	23.1641	23.391	24.7664	23.8289	23.8868	24.2779	23.7045	22.903	23.2664	23.4139	23.5623	24.4406	23.621	22.9711	23.0849	22.476	0	0	0	0	0	0	0	0	0	0	0	0	0	0	0	0	0	0	0	0	0	0	0	0	0	0	0	0	0	0	0	0	0	0	0	0	0	0	0	0	0	0	0	0	0	0	0	0	0	0	0	0	0	0	0	0	0	0	0	0	0	0	0	0	21.606	20.9515	0	0	21.4151	0	21.8309	22.1765	21.4748	21.9879	0	21.5392	0	0	0	0	8	21.6614	21.4923	21.7716	21.9054	22.5562	21.995	22.5949	23.1456	22.97	23.587	22.9922	23.5311	23.6749	24.0295	23.3811	23.9954	23.9564	23.1945	23.8746	22.844	20	0	0	0	0	0	0	0	0	0	0	0	0	0	0	0	0	0	0	0	0	0
460	Gorai.001G232400.1.A;Gorai.001G232400.1.D	Gorai.001G232400.1.A;Gorai.001G232400.1.D	5;3	Gorai.001G232400.1.A;Gorai.001G232400.1.D	case 2	Gorai.001G232400.1.A	Gorai.001G232400	K13456 - RPM1-interacting protein 4 (RIN4) (1 of 2)	Gohir.A07G199700		93522976	AT3G25070.1	RPM1 interacting protein 4	RIN4	0	0	0	0	0	0	0	0	0	0	0	0	19.7761	19.4839	19.4196	0	0	0	19.7927	0	0	0	0	0	0	0	0	0	0	0	19.1301	0	0	0	0	0	19.7068	0	0	21.8639	21.3001	20.1207	0	0	0	0	0	0	0	0	0	0	0	0	0	0	0	0	0	0	19.6789	0	19.8544	20.3775	0	18.8197	19.0655	19.4128	19.6638	19.9485	19.9647	0	20.0098	19.7956	20.1069	0	0	0	18.9932	0	18.651	0	0	0	0	19.1921	0	0	0	20.1134	0	0	19.3788	0	0	0	19.0202	19.8679	19.4294	18.2614	19.2618	0	18.8429	17.8122	0	19.7372	0	20.025	19.1885	19.7712	19.4212	0	0	0	0	18.3234	0	0	0	0	0	0	0	0	0	0	0	0	0	0	0	0	0	0	0	0	0	0	0	0	0	0	0	0	0	0	0	0	0	0	0	0	0	0	0	0	0	0	0	0	0	0	0	0	0	0	0	0	0	0	0	0	0	0	0	0	0	0	0	0	0	0	0	0	19.5599	0	0	0	0	0	0	0	0	21.0949	0	0	0	0	0	0	2	19.7666	19.5986	19.3807	19.9566	19.9707	0	18.8221	0	0	0	0	0	19.4391	18.7616	18.3275	19.8811	19.4603	0	0	0	11	0	0	0	0	0	0	0	0	0	0	0	0	0	0	0	0	0	0	0	0	0
461	Gorai.001G232500.1.A;Gorai.001G232500.1.D;Gorai.004G226500.2.D;Gorai.004G226500.1.D	Gorai.001G232500.1.A;Gorai.001G232500.1.D	7;6;1;1	Gorai.001G232500.1.A;Gorai.001G232500.1.D	case 2	Gorai.001G232500.1.A	Gorai.001G232500	PTHR12701:SF13 - B-CELL RECEPTOR-ASSOCIATED PROTEIN 31-LIKE PROTEIN (1 of 2)	Gohir.A07G199800		93524338	AT5G48660.1	B-cell receptor-associated protein 31-like		0	0	0	0	0	0	0	0	0	0	0	0	0	0	0	0	0	0	0	0	0	0	0	0	0	0	0	0	0	0	19.7505	0	0	0	0	0	18.6483	0	0	0	0	0	0	0	0	0	20.5014	19.1134	0	0	0	0	0	0	0	0	0	0	0	0	0	0	0	0	0	0	0	19.0322	0	18.5918	0	0	19.0378	18.7372	19.406	0	0	0	18.8445	19.344	19.3045	18.406	18.4158	18.2652	18.2645	18.7641	18.5542	0	20.1954	19.1551	0	0	19.2473	0	0	0	19.2611	19.7102	19.7746	18.0611	19.2043	0	0	0	17.8382	19.9837	19.4772	19.805	19.702	19.2704	19.3239	0	0	0	17.9297	19.7631	0	0	0	0	0	0	0	0	0	0	0	0	0	0	0	0	0	0	0	0	0	0	0	0	0	0	0	0	0	0	0	0	0	0	0	0	0	0	0	0	0	0	0	0	0	0	0	0	0	0	0	0	0	0	0	0	0	0	0	0	0	0	0	0	0	0	0	0	0	0	0	0	0	0	0	0	0	0	0	19.8074	0	0	0	0	1	0	0	0	0	19.0603	0	19.1644	18.3623	18.5276	19.6753	0	0	19.582	18.6327	0	19.7553	19.4321	0	18.8464	0	10	0	0	0	0	0	0	0	0	0	0	0	0	0	0	0	0	0	0	0	0	0
462	Gorai.001G233900.2.D;Gorai.001G233900.2.A;Gorai.001G233900.1.D;Gorai.001G233900.1.A;Gorai.001G233900.3.D;Gorai.001G233900.3.A	Gorai.001G233900.2.D;Gorai.001G233900.2.A;Gorai.001G233900.1.D;Gorai.001G233900.1.A	10;10;8;8;3;3	Gorai.001G233900.2.A;Gorai.001G233900.2.D	case 2	Gorai.001G233900.2.D	Gorai.001G233900	PTHR19359:SF26 - CYTOCHROME B5 ISOFORM B (1 of 4)	Gohir.D07G207500		93481294	AT2G32720.1	cytochrome B5 isoform B	ATCB5-B,B5 #4,CB5-B	23.1439	23.8986	24.4664	24.2429	24.996	0	24.4493	23.6229	25.2718	24.6065	24.4134	24.5239	24.1219	25.0119	24.618	25.0399	24.5899	24.6264	23.158	22.3242	0	21.7993	22.6506	0	25.8936	25.2979	26.0747	23.9033	23.3461	23.6389	24.393	24.5191	24.4257	25.0225	25.2333	25.4731	25.3968	24.5109	25.2303	25.7195	25.4319	25.3682	25.731	25.3313	22.896	26.2053	24.9044	25.261	0	24.1876	0	23.7227	0	25.4897	24.5948	0	25.0385	25.446	23.2294	25.7471	24.3324	23.7987	24.2335	23.7598	23.4798	23.2235	23.287	23.4759	23.2663	24.5765	23.8092	23.9366	24.8458	24.865	25.0311	23.3204	23.439	23.6249	25.3988	24.6983	24.9355	24.3324	24.2039	24.4604	24.0365	23.6509	24.034	24.2913	25.3461	24.4564	23.0468	23.0474	24.3209	23.5352	24.1483	23.4169	24.5102	24.7878	24.6135	23.8406	24.0593	22.9882	23.0675	22.8473	22.9883	22.8223	22.5036	24.4844	24.7585	24.447	24.7954	22.8195	23.991	23.1334	23.4641	23.9731	22.8992	22.1144	22.779	0	24.4425	25.5399	24.0187	22.385	23.3819	0	23.6636	23.8974	23.8938	24.6525	24.1713	24.1231	24.6269	24.6017	24.9242	25.1357	25.0388	24.4163	25.453	25.0206	25.3726	0	25.3308	25.469	25.4048	25.2182	25.0966	22.9537	24.5837	22.7622	25.3948	25.7186	24.7289	23.2326	22.5116	22.7053	24.0931	24.4949	24.2868	24.1752	23.9143	23.5299	24.687	24.4402	25.0077	25.0187	24.9357	24.6115	24.7008	24.3743	25.1973	24.2824	24.2681	24.4526	24.9255	24.7394	24.8318	24.2613	24.883	24.3514	23.8363	24.6195	24.448	24.5146	24.5839	24.7521	22.7411	22.225	25.7554	23.6294	24.4459	25.243	25.046	25.5065	24.6528	25.4569	0	24.6062	24.8167	24.8075	19	24.1215	23.4877	23.3431	24.1074	24.914	23.4614	25.0108	24.3322	23.9071	24.698	23.4717	23.7001	24.6372	23.6294	22.9677	23.2701	24.667	23.3146	23.4455	22.4467	20	24.667	22.8834	23.8183	24.3157	24.7176	24.8636	25.2821	25.3999	25.2399	23.4332	25.2808	22.8165	24.2916	23.8731	24.7117	24.8553	24.7575	24.3344	24.8322	24.4986	20
463	Gorai.001G234100.5.D;Gorai.001G234100.5.A;Gorai.001G234100.7.D;Gorai.001G234100.7.A;Gorai.001G234100.4.D;Gorai.001G234100.4.A;Gorai.001G234100.2.D;Gorai.001G234100.2.A;Gorai.001G234100.1.D;Gorai.001G234100.1.A;Gorai.001G234100.6.D;Gorai.001G234100.6.A;Gorai.001G234100.3.D;Gorai.001G234100.3.A	Gorai.001G234100.5.D;Gorai.001G234100.5.A;Gorai.001G234100.7.D;Gorai.001G234100.7.A;Gorai.001G234100.4.D;Gorai.001G234100.4.A;Gorai.001G234100.2.D;Gorai.001G234100.2.A;Gorai.001G234100.1.D;Gorai.001G234100.1.A;Gorai.001G234100.6.D;Gorai.001G234100.6.A;Gorai.001G234100.3.D;Gorai.001G234100.3.A	3;3;3;3;3;3;3;3;3;3;2;2;2;2	Gorai.001G234100.5.A;Gorai.001G234100.5.D	case 2	Gorai.001G234100.5.D	Gorai.001G234100	PTHR22847//PTHR22847:SF473 - WD40 REPEAT PROTEIN // SUBFAMILY NOT NAMED (1 of 3)	Gohir.D07G207700	Gh_D07G227700	93064108	AT2G32700.6	LEUNIG_homolog	LUH	0	0	0	0	0	0	0	0	0	0	0	0	0	0	0	0	0	0	0	0	0	0	0	0	0	0	0	0	0	0	0	0	0	0	0	0	0	0	0	0	0	0	0	0	0	0	0	0	0	0	0	0	0	0	0	0	0	0	0	0	0	0	0	0	0	0	0	0	0	0	0	0	0	0	0	0	0	0	0	0	0	0	0	0	0	0	0	0	0	18.7817	0	0	0	0	0	0	0	0	0	0	0	0	18.2941	18.2573	18.4576	0	0	0	19.6369	0	18.7758	0	0	0	0	0	0	0	0	0	0	0	0	0	0	0	0	0	0	0	0	0	0	0	0	0	0	0	0	0	0	0	0	0	0	0	0	0	0	0	0	0	0	0	0	0	0	0	0	0	0	0	0	0	0	0	0	0	0	0	0	0	0	0	0	0	0	0	0	0	0	0	0	0	0	0	0	0	0	0	0	0	0	0	0	0	0	0	0	0	0	0	0	0	0	0	0	0	0	0	0	0	0	0	0	18.3363	0	19.2063	0	0	0	2	0	0	0	0	0	0	0	0	0	0	0	0	0	0	0	0	0	0	0	0	0
464	Gorai.001G235400.1.A;Gorai.001G235400.2.A	Gorai.001G235400.1.A;Gorai.001G235400.2.A	3;3	Gorai.001G235400.1.A	case 1	Gorai.001G235400.1.A	Gorai.001G235400	K16578 - CLIP-associating protein 1/2 (CLASP1_2) (1 of 3)	Gohir.A07G202300		93518762	AT2G20190.1	CLIP-associated protein	ATCLASP,CLASP	0	0	0	0	0	0	0	0	0	0	0	0	0	0	0	0	0	0	0	0	0	0	0	0	0	0	0	0	0	0	0	0	0	0	0	0	0	0	0	0	0	0	0	0	0	0	0	0	0	0	0	0	0	0	0	0	0	0	0	0	21.2724	21.0676	0	0	0	0	0	0	21.9899	20.955	20.8506	20.753	21.2632	20.909	21.5225	21.8126	0	23.2687	21.8471	21.6689	21.0648	20.7516	21.2113	21.3999	21.7538	21.401	21.1279	20.5461	21.8444	22.8366	21.7106	20.6425	21.8437	21.2817	21.5856	21.5599	22.2125	22.3936	22.378	22.007	22.4985	19.6443	21.8691	22.3084	22.0562	0	0	22.4529	23.1922	22.9405	23.0944	19.6414	20.7113	21.2873	23.2025	23.1124	22.2598	21.3021	20.9344	0	0	0	0	0	0	0	0	0	0	0	0	0	0	0	0	0	0	0	0	0	0	0	0	0	0	0	0	0	0	0	0	0	0	0	0	0	0	0	0	0	0	0	0	0	0	0	0	0	0	0	0	0	0	0	0	0	0	0	0	0	0	0	0	0	0	0	0	0	0	0	0	0	0	0	0	0	0	0	0	0	0	21.17	0	0	20.8529	21.2316	22.5407	21.5269	21.121	21.4276	21.7424	21.399	21.4757	22.328	21.3833	22.0779	0	23.0757	20.5467	22.8583	21.1182	17	0	0	0	0	0	0	0	0	0	0	0	0	0	0	0	0	0	0	0	0	0
466	Gorai.004G057800.1.D;Gorai.001G235800.1.D;Gorai.001G235800.1.A;Gorai.004G057800.2.D	Gorai.004G057800.1.D;Gorai.001G235800.1.D;Gorai.001G235800.1.A;Gorai.004G057800.2.D	2;2;2;2	Gorai.001G235800.1.A;Gorai.001G235800.1.D;Gorai.004G057800.1.D	case 3	Gorai.004G057800.1.D	Gorai.004G057800	K02693 - photosystem I subunit IV (psaE) (1 of 3)	Gohir.D08G056700		93521054	AT2G20260.1	photosystem I subunit E-2	PSAE-2	0	0	0	0	0	0	0	0	0	0	0	0	20.4109	19.2689	19.7769	0	0	0	0	0	0	0	0	0	0	0	0	0	0	0	0	0	0	0	0	0	0	0	0	0	0	0	0	0	0	0	0	0	0	0	0	0	0	0	0	0	0	0	0	0	0	0	0	0	0	0	0	0	0	0	0	0	0	0	0	0	0	0	0	0	0	0	0	0	0	0	0	0	0	0	0	0	0	0	0	0	0	0	0	0	0	0	0	0	0	0	0	0	0	0	0	0	0	0	0	0	0	0	0	0	0	0	0	0	0	0	0	0	0	0	0	0	0	0	0	0	0	0	0	0	0	0	0	0	0	0	0	0	0	0	0	0	0	0	0	0	0	0	0	0	0	0	0	0	0	0	0	0	0	0	0	0	0	0	0	0	0	0	0	0	0	0	0	0	19.8189	0	0	0	0	0	0	0	0	0	0	0	0	0	0	0	1	0	0	0	0	0	0	0	0	0	0	0	0	0	0	0	0	0	0	0	0	0	0	0	0	0	0	0	0	0	0	0	0	0	0	0	0	0	0	0	0	0	0
467	Gorai.001G236500.1.A;Gorai.001G236500.2.A;Gorai.001G236500.5.A;Gorai.001G236500.3.A;Gorai.001G236500.3.D;Gorai.001G236500.8.D;Gorai.001G236500.8.A;Gorai.001G236500.7.A;Gorai.001G236500.6.D;Gorai.001G236500.7.D;Gorai.001G236500.5.D;Gorai.001G236500.4.D;Gorai.001G236500.4.A;Gorai.001G236500.6.A;Gorai.001G236500.5.A.p2;Gorai.001G236500.3.A.p2;Gorai.001G236500.9.A.p2;Gorai.001G236500.2.A.p2;Gorai.001G236500.8.A.p2;Gorai.001G236500.9.A;Gorai.001G236500.9.D;Gorai.004G194500.1.A;Gorai.004G194500.1.D	Gorai.001G236500.1.A;Gorai.001G236500.2.A	3;1;0;0;0;0;0;0;0;0;0;0;0;0;3;3;3;2;2;0;0;0;0	Gorai.001G236500.1.A	case 1	Gorai.001G236500.1.A	Gorai.001G236500	1.1.1.284 - S-(hydroxymethyl)glutathione dehydrogenase / NAD-linked formaldehyde dehydrogenase (1 of 3)	Gohir.A07G203300		93519272	AT5G43940.1	GroES-like zinc-binding dehydrogenase family protein	ADH2,ATGSNOR1,GSNOR,HOT5,PAR2	24.213	22.7917	23.4967	21.9435	21.8805	23.1313	23.9701	23.8254	24.3698	23.9498	23.8984	23.9047	24.4204	24.279	24.2092	23.889	23.6458	23.8257	23.9453	24.0711	0	22.474	23.766	23.2733	23.9843	24.0292	23.7892	22.19	22.7419	23.1202	24.1405	24.1579	24.1682	24.877	24.7554	24.8076	23.7728	24.2282	24.0543	23.7585	24.0272	24.1615	23.4748	23.5753	22.1437	23.8242	24.0741	24.8539	0	24.1699	22.8391	0	0	19.813	20.3733	19.8904	23.9444	21.4659	0	21.9502	23.6619	23.4389	23.5444	23.1789	23.6018	23.1525	23.143	23.4414	23.208	23.4621	24.3504	24.0802	24.1834	23.984	24.1586	24.2679	24.3281	23.6661	24.1729	24.5434	24.5262	24.3171	24.6532	24.4385	24.4787	24.4409	24.2049	24.8194	24.6339	24.4486	24.3784	24.6291	24.5617	23.7919	23.7655	24.102	23.9753	24.3337	24.5303	24.4636	24.4231	24.3526	24.7272	24.4101	24.5822	21.0341	21.2299	24.4011	24.6424	24.6121	24.5205	24.251	23.286	23.5915	24.343	24.0683	23.0492	23.1149	23.3681	23.0654	0	20.6336	23.7325	0	0	0	25.3636	25.457	25.9042	19.2305	25.6926	24.1385	0	0	0	18.9362	0	0	0	0	0	0	0	0	20.2643	20.5395	18.7616	0	0	0	0	0	0	24.7602	25.5905	25.5008	0	0	0	21.4387	21.3081	23.2673	19.6033	20.7174	20.2783	0	0	0	20.7557	19.6305	21.1922	0	0	0	21.8292	20.8709	20.0661	0	0	0	23.5005	22.3184	24.0551	23.9176	24.3028	23.7868	24.0082	23.1711	23.9342	22.684	24.1555	24.8133	24.0184	23.9824	23.0646	24.2507	23.5045	0	21.4027	21.708	19	23.5484	23.3111	23.2641	23.9642	24.1087	24.0873	24.4141	24.4696	24.3748	24.634	24.5231	23.8865	24.2798	24.4131	24.5731	22.2217	24.5917	23.7095	23.8201	23.1828	20	22.1831	0	25.5749	23.0205	0	0	0	0	19.8551	0	0	25.2838	0	22.0047	20.1997	0	20.5261	0	20.922	0	9
469	Gorai.001G237900.2.A;Gorai.001G237900.1.A;Gorai.001G237900.2.D;Gorai.001G237900.1.D	Gorai.001G237900.2.A;Gorai.001G237900.1.A	4;3;1;1	Gorai.001G237900.2.A	case 1	Gorai.001G237900.2.A	Gorai.001G237900	K05019 - chloride channel, nucleotide-sensitive, 1A (CLNS1A) (1 of 1)	Gohir.A07G204500		93520251	AT5G62290.2	nucleotide-sensitive chloride conductance regulator (ICln) family protein		0	0	0	0	0	0	0	0	0	0	0	0	0	0	0	0	0	0	0	0	0	0	0	0	0	0	0	0	0	0	0	0	0	0	0	0	0	0	0	0	0	0	0	0	0	0	0	0	0	0	0	0	0	0	0	0	0	0	0	0	19.9083	19.8499	0	19.8627	20.024	0	18.9627	19.2909	0	19.4301	19.7446	19.8356	19.3096	19.2224	0	19.6348	19.7567	0	0	18.0238	0	0	18.776	18.7535	18.7854	0	18.9965	0	0	18.6095	0	18.9961	18.2252	19.295	19.2394	19.167	0	18.9258	18.9592	18.7328	0	0	17.9264	0	18.3258	0	0	18.4113	19.066	0	19.4841	0	19.3666	0	0	0	0	19.7346	0	0	0	0	0	0	0	0	0	0	0	0	0	0	0	0	0	0	0	0	0	0	0	0	0	0	0	0	0	0	0	0	0	0	0	0	0	0	0	0	0	0	0	0	0	0	0	0	0	0	0	0	0	0	0	0	0	0	0	0	0	0	0	0	0	0	0	0	0	0	0	0	0	0	0	0	0	0	0	0	0	0	0	19.8791	19.9434	19.1268	19.6701	19.266	19.6957	0	18.7648	18.891	0	18.6107	19.2338	18.9425	0	18.1261	0	19.2751	0	0	0	13	0	0	0	0	0	0	0	0	0	0	0	0	0	0	0	0	0	0	0	0	0
470	Gorai.001G238100.1.A;Gorai.001G238100.2.A;Gorai.001G238100.1.D;Gorai.001G238100.2.D	Gorai.001G238100.1.A;Gorai.001G238100.2.A;Gorai.001G238100.1.D;Gorai.001G238100.2.D	2;1;2;1	Gorai.001G238100.1.A;Gorai.001G238100.1.D	case 2	Gorai.001G238100.1.A	Gorai.001G238100	PTHR13301:SF59 - CELLULOSE SYNTHASE A CATALYTIC SUBUNIT 7 [UDP-FORMING] (1 of 2)	Gohir.A07G204700		93517015	AT5G44030.1	cellulose synthase A4	CESA4,IRX5,NWS2	0	0	0	0	0	0	0	0	0	0	0	0	0	0	0	0	0	0	0	0	0	0	0	0	0	0	0	0	0	0	0	0	0	0	0	0	0	0	0	0	0	0	0	0	0	0	0	0	0	0	0	0	0	0	0	0	0	0	0	0	0	0	0	0	0	0	0	0	0	0	0	0	0	0	0	0	0	0	0	0	0	0	0	0	0	0	0	0	0	0	0	0	0	0	0	0	0	0	0	0	0	0	0	0	0	19.2817	0	0	0	0	0	0	19.9243	20.3661	20.7557	0	20.8333	0	19.9438	0	0	0	0	0	0	0	0	0	0	0	0	0	0	0	0	0	0	0	0	0	0	0	0	0	0	0	0	0	0	0	0	0	0	0	0	0	0	0	0	0	0	0	0	0	0	0	0	0	0	0	0	0	0	0	0	0	0	0	0	0	0	0	0	0	0	0	0	0	0	0	0	0	0	0	0	0	0	0	0	0	0	0	0	0	0	0	0	0	0	0	0	0	0	0	0	0	0	0	20.1452	20.7945	0	2	0	0	0	0	0	0	0	0	0	0	0	0	0	0	0	0	0	0	0	0	0
471	Gorai.001G238200.2.D;Gorai.001G238200.3.D;Gorai.001G238200.1.D;Gorai.001G238200.4.D;Gorai.001G238200.4.A;Gorai.001G238200.2.A;Gorai.001G238200.3.A;Gorai.001G238200.5.D;Gorai.001G238200.5.A;Gorai.001G238200.1.A	Gorai.001G238200.2.D;Gorai.001G238200.3.D;Gorai.001G238200.1.D;Gorai.001G238200.4.D;Gorai.001G238200.4.A;Gorai.001G238200.2.A;Gorai.001G238200.3.A;Gorai.001G238200.5.D;Gorai.001G238200.5.A;Gorai.001G238200.1.A	2;2;2;1;1;1;1;1;1;1	Gorai.001G238200.4.A;Gorai.001G238200.2.D	case 2	Gorai.001G238200.2.D	Gorai.001G238200	K05941 - glutathione gamma-glutamylcysteinyltransferase (E2.3.2.15) (1 of 2)	Gohir.D07G210800		93439751	AT5G44070.1	phytochelatin synthase 1 (PCS1)	ARA8,ATPCS1,CAD1,PCS1	0	0	0	0	0	0	0	0	0	0	0	0	0	0	0	0	0	0	0	0	0	0	0	0	0	0	0	0	0	0	0	0	0	0	0	0	0	0	0	0	0	0	0	0	0	0	0	0	0	0	0	0	0	0	0	0	0	0	0	0	0	0	19.3517	0	0	0	0	0	0	0	0	18.721	18.9981	0	0	0	0	0	0	0	0	0	0	0	0	0	0	0	0	0	0	0	0	0	0	0	0	19.1168	0	0	18.5551	0	0	0	0	0	0	0	0	0	0	0	0	0	0	0	0	0	0	0	0	0	0	0	0	0	0	0	0	0	0	0	0	0	0	0	0	0	0	0	0	0	0	0	0	0	0	0	0	0	0	0	0	0	0	0	0	0	0	0	0	0	0	0	0	0	0	0	0	0	0	0	0	0	0	0	0	0	0	0	0	0	0	0	0	0	0	0	0	0	0	0	0	0	0	0	0	0	0	0	0	0	0	0	0	0	0	0	0	0	0	0	0	0	0	0	0	0	0	0	0	0	0	0	0	0	0	0	0	0	0	0	0	0	0	0	0	0	0	0	0	0	0
472	Gorai.012G055000.1.D;Gorai.012G055000.1.A;Gorai.011G097500.1.D;Gorai.011G097500.1.A;Gorai.007G036500.1.D;Gorai.007G036500.1.A;Gorai.001G238700.2.D;Gorai.001G238700.2.A;Gorai.001G238700.1.D;Gorai.001G238700.1.A;Gorai.006G020700.1.A;Gorai.011G097500.2.D;Gorai.011G097500.2.A;Gorai.006G020700.1.D	Gorai.012G055000.1.D;Gorai.012G055000.1.A;Gorai.011G097500.1.D;Gorai.011G097500.1.A;Gorai.007G036500.1.D;Gorai.007G036500.1.A;Gorai.001G238700.2.D;Gorai.001G238700.2.A;Gorai.001G238700.1.D;Gorai.001G238700.1.A;Gorai.006G020700.1.A;Gorai.011G097500.2.D;Gorai.011G097500.2.A;Gorai.006G020700.1.D	17;17;17;17;17;17;17;17;17;17;16;15;15;14	Gorai.001G238700.2.A;Gorai.001G238700.2.D;Gorai.006G020700.1.A;Gorai.006G020700.1.D;Gorai.007G036500.1.A;Gorai.007G036500.1.D;Gorai.011G097500.1.A;Gorai.011G097500.1.D;Gorai.012G055000.1.A;Gorai.012G055000.1.D	case 3	Gorai.012G055000.1.D	Gorai.012G055000	K02997 - small subunit ribosomal protein S9e (RP-S9e, RPS9) (1 of 5)	Gohir.D04G049600		93523817	AT5G39850.1	Ribosomal protein S4		23.9974	21.9739	23.7832	23.1031	0	22.4301	23.6334	24.3406	23.5029	22.7528	22.8874	23.0055	22.9406	23.3005	23.1906	22.6069	22.2817	22.4763	22.7563	23.4593	0	23.3419	23.0851	23.1987	22.0779	22.9739	22.4182	23.3696	23.637	23.2381	23.0866	22.7447	22.9226	23.2338	22.9929	23.2536	21.6838	22.3113	21.5062	20.7145	20.9931	20.8036	0	0	20.919	0	23.2337	21.8626	0	21.4535	0	0	0	0	0	0	0	0	0	0	23.5599	23.489	23.1592	23.2239	22.6909	23.3489	21.695	22.2074	22.4213	23.4187	22.8073	22.8665	23.2116	22.8158	22.7708	22.2321	22.3553	22.788	23.1269	22.643	22.9688	22.7895	22.6628	23.1963	22.1754	22.7949	22.8247	22.92	23.9767	23.0085	21.1735	21.6008	23.2244	22.0524	22.6173	22.606	22.1563	22.5849	22.4518	21.7522	22.3835	22.0798	22.2734	22.3281	22.722	19.8648	0	23.4458	22.6776	22.7233	22.9522	21.6581	21.2421	21.4471	22.7182	22.8572	22.213	20.5393	20.3829	0	0	0	0	0	0	0	0	0	0	0	0	0	0	0	0	0	0	0	0	0	0	0	0	0	0	0	0	0	0	0	0	0	0	0	0	0	0	0	0	0	0	0	0	0	0	0	0	0	0	0	0	0	0	0	0	0	0	0	0	0	23.2515	22.7666	23.8257	22.8819	23.1439	22.455	23.1078	23.2086	22.49	23.4149	22.918	23.1601	21.8337	20.8371	0	22.5482	0	0	0	0	15	23.4027	23.0879	22.1079	23.0308	22.9327	22.4585	22.9129	22.8829	22.5983	23.3017	21.9995	22.4252	22.3976	22.0718	22.4412	21.6553	22.7844	21.4491	22.5962	20.4611	20	0	0	0	0	0	0	0	0	0	0	0	0	0	0	0	0	0	0	0	0	0
473	Gorai.001G240000.1.A;Gorai.001G240000.1.D;Gorai.001G240000.2.A;Gorai.001G240000.2.D;Gorai.001G240000.2.A.p2	Gorai.001G240000.1.A;Gorai.001G240000.1.D;Gorai.001G240000.2.A;Gorai.001G240000.2.D	6;5;2;1;3	Gorai.001G240000.1.A;Gorai.001G240000.1.D	case 2	Gorai.001G240000.1.A	Gorai.001G240000	K01739 - cystathionine gamma-synthase (metB) (1 of 2)	Gohir.A07G206200		93521626	AT3G01120.1	Pyridoxal phosphate (PLP)-dependent transferases superfamily protein	ATCYS1,CGS,CGS1,MTO1	0	0	0	0	0	0	0	0	0	0	0	19.1543	0	0	0	0	0	0	0	0	0	0	0	0	0	0	0	0	0	0	0	0	0	0	0	0	0	0	0	0	0	0	0	0	0	0	0	0	0	0	0	0	0	0	0	0	0	0	0	0	19.9469	20.503	19.8842	0	0	0	0	19.0753	18.361	18.9048	19.1928	19.5116	19.7001	0	19.23	19.4066	0	0	0	0	0	19.6328	20.3042	20.9484	19.9458	0	19.7885	0	0	0	0	0	0	0	0	0	0	0	0	0	0	0	0	18.3708	18.9513	0	0	0	19.3779	0	0	0	0	0	0	0	0	0	0	0	0	0	20.5898	0	0	0	20.8832	20.7905	21.4954	0	21.0293	19.907	0	0	0	0	0	0	0	0	0	0	0	0	0	0	0	0	0	0	0	0	0	0	20.1046	20.5145	0	0	0	0	19.3926	19.6587	0	0	0	0	0	0	0	0	0	0	0	0	0	0	0	0	0	0	0	0	0	0	0	0	0	0	0	0	0	0	0	0	0	0	0	0	0	0	0	20.1114	0	18.7182	19.2031	19.465	0	0	20.2951	19.8671	0	0	0	0	0	18.661	0	0	0	0	0	7	0	0	21.0563	20.4682	0	0	0	0	0	0	0	20.3095	0	19.5257	0	0	0	0	0	0	4
474	Gorai.001G240600.1.A;Gorai.001G240600.12.A;Gorai.001G240600.5.A;Gorai.001G240600.11.A;Gorai.001G240600.8.A;Gorai.001G240600.6.A;Gorai.001G240600.19.A;Gorai.001G240600.2.A;Gorai.001G240600.14.A;Gorai.001G240600.13.A;Gorai.001G240600.15.A;Gorai.001G240600.16.A;Gorai.001G240600.17.A;Gorai.001G240600.10.A;Gorai.001G240600.7.A;Gorai.001G240600.18.A;Gorai.001G240600.4.A;Gorai.001G240600.3.A;Gorai.001G240600.9.A;Gorai.001G240600.20.A	Gorai.001G240600.1.A;Gorai.001G240600.12.A;Gorai.001G240600.5.A;Gorai.001G240600.11.A;Gorai.001G240600.8.A;Gorai.001G240600.6.A;Gorai.001G240600.19.A;Gorai.001G240600.2.A;Gorai.001G240600.14.A;Gorai.001G240600.13.A;Gorai.001G240600.15.A;Gorai.001G240600.16.A;Gorai.001G240600.17.A;Gorai.001G240600.10.A;Gorai.001G240600.7.A;Gorai.001G240600.18.A;Gorai.001G240600.4.A;Gorai.001G240600.3.A;Gorai.001G240600.9.A;Gorai.001G240600.20.A	15;15;15;15;15;15;15;15;15;15;15;15;15;15;15;15;15;15;15;7	Gorai.001G240600.1.A	case 1	Gorai.001G240600.1.A	Gorai.001G240600	PTHR33971:SF1 - GENOMIC DNA, CHROMOSOME 3, P1 CLONE:MRI12 (1 of 2)	Gohir.A07G206400	Gh_A07G244800	93518282	AT5G39570.1			24.1365	24.1409	23.7036	23.5795	24.1432	23.5546	24.4201	25.1699	24.2729	24.2775	24.4556	24.3813	24.7429	25.1834	25.2476	24.7222	24.1108	23.7716	24.219	24.0678	0	24.2809	24.3011	24.0216	23.8966	23.9196	24.8888	24.3063	24.3196	24.5839	25.2206	25.0427	24.9304	23.3926	23.6822	23.6594	24.87	24.7976	24.9337	24.3312	24.819	24.9786	25.136	24.405	23.8444	24.0502	24.7486	25.6883	0	24.9478	24.6262	0	0	22.6535	24.0189	24.8535	25.4806	23.872	22.8801	24.1574	25.4984	25.0275	25.2435	25.4588	24.898	25.0538	25.3318	25.2317	25.4099	25.6013	25.013	25.1563	24.4371	24.3892	24.406	24.2074	24.4783	23.9213	23.8743	24.2651	23.9603	24.8273	24.7994	24.4223	24.4008	24.3129	24.4151	23.8137	23.5128	24.9184	23.5287	24.7912	24.0493	24.1513	24.4456	23.8987	24.3189	25.0946	24.8212	24.8597	24.8758	24.8371	24.837	24.7139	24.4692	22.6748	22.7362	25.0891	24.7462	25.0261	24.427	23.2254	23.4695	23.091	24.5662	24.7156	25.2416	24.374	24.2066	24.1197	0	0	0	0	0	0	0	0	0	0	0	0	0	0	0	0	0	0	0	0	0	0	0	0	0	0	0	0	0	0	0	0	0	0	17.6073	0	0	0	0	0	0	0	0	0	0	0	0	0	0	0	0	0	0	0	0	0	0	0	0	0	23.9936	23.7591	24.621	24.3715	25.058	24.2016	24.1434	24.2012	24.235	24.4033	25.0646	23.578	24.8671	24.7096	24.4618	24.829	24.787	0	24.7843	23.6365	19	25.2565	25.1369	25.3244	25.2569	24.4108	24.2023	24.0332	24.683	24.3763	24.0816	24.1231	24.1652	24.7449	24.8575	24.6734	23.5	24.7331	23.262	24.8411	24.2334	20	0	0	0	0	0	0	0	0	0	0	0	0	0	0	0	0	0	0	0	0	0
475	Gorai.001G240600.2.D;Gorai.001G240600.14.D;Gorai.001G240600.12.D;Gorai.001G240600.6.D;Gorai.001G240600.17.D;Gorai.001G240600.16.D;Gorai.001G240600.15.D;Gorai.001G240600.13.D;Gorai.001G240600.19.D;Gorai.001G240600.8.D;Gorai.001G240600.1.D;Gorai.001G240600.11.D;Gorai.001G240600.5.D;Gorai.001G240600.10.D;Gorai.001G240600.4.D;Gorai.001G240600.7.D;Gorai.001G240600.3.D;Gorai.001G240600.9.D;Gorai.001G240600.18.D.p2	Gorai.001G240600.2.D;Gorai.001G240600.14.D;Gorai.001G240600.12.D;Gorai.001G240600.6.D;Gorai.001G240600.17.D;Gorai.001G240600.16.D;Gorai.001G240600.15.D;Gorai.001G240600.13.D;Gorai.001G240600.19.D;Gorai.001G240600.8.D;Gorai.001G240600.1.D;Gorai.001G240600.11.D;Gorai.001G240600.5.D;Gorai.001G240600.10.D;Gorai.001G240600.4.D;Gorai.001G240600.7.D;Gorai.001G240600.3.D;Gorai.001G240600.9.D	16;15;16;14;14;14;14;14;14;14;14;14;14;14;14;14;14;14;2	Gorai.001G240600.2.D	case 1	Gorai.001G240600.2.D	Gorai.001G240600	PTHR33971:SF1 - GENOMIC DNA, CHROMOSOME 3, P1 CLONE:MRI12 (1 of 2)	Gohir.D07G212500		93518282	AT5G39570.1			25.005	25.9785	25.313	25.203	23.9645	25.7009	26.5843	26.6747	26.2328	26.4905	26.1624	26.2283	26.7048	27.0937	27.1146	26.7259	26.3363	25.6575	26.2704	25.9932	23.4978	26.0772	26.0575	26.2162	25.7615	25.6793	26.3625	26.1169	26.0183	26.1699	27.1665	27.083	27.0866	24.9299	25.3072	25.6245	26.8536	26.8602	26.8833	26.1092	26.5443	26.6811	26.9449	26.1878	26.0577	25.3338	26.6464	27.5733	23.1874	26.9006	26.8669	21.1693	21.2292	24.4713	25.7484	25.3084	26.9291	25.7998	23.6998	25.9007	27.1261	26.6516	27.1584	27.6464	26.9741	26.9844	27.5051	27.5656	27.4527	27.7275	27.0709	27.2899	26.7021	26.6851	26.9315	26.5757	26.7489	26.1868	26.1081	26.4001	26.3234	26.5373	26.542	26.3552	26.7299	26.7816	26.8683	25.523	25.5368	27.0223	25.9173	27.5333	26.2252	26.5692	26.5145	26.1913	26.484	27.1951	26.981	27.2437	27.2466	26.9777	26.8055	26.6709	26.5495	24.5186	24.2918	27.4096	26.9429	27.4872	26.7033	25.5701	25.5157	24.6384	26.5296	26.9399	27.0599	26.3543	26.3295	25.3263	0	0	18.3	0	0	0	0	0	17.1198	17.4741	18.6573	17.5648	0	0	0	0	0	0	0	18.2514	0	0	0	0	18.4055	19.7064	0	0	0	0	0	0	21.6133	18.0125	19.8247	0	0	0	0	0	0	17.5355	0	0	0	0	0	0	19.4405	0	0	0	0	0	0	0	0	0	0	0	25.4321	24.9561	26.4973	26.2937	26.971	26.2399	25.2538	26.117	25.9345	26.1017	27.1121	25.2872	26.8657	26.4449	26.3968	26.5178	25.6516	22.2899	25.9953	25.1334	20	26.9787	27.2016	27.5078	27.3628	26.7729	26.5038	26.2772	26.4782	26.7933	26.0274	26.5586	26.425	26.8867	27.156	26.6753	25.4066	27.0445	25.2414	26.8431	26.0034	20	0	0	0	17.8987	0	0	0	0	19.0559	0	0	18.9186	0	0	0	0	0	0	0	0	3
476	Gorai.001G240900.4.A;Gorai.001G240900.3.A;Gorai.001G240900.2.A;Gorai.001G240900.1.A;Gorai.001G240900.5.A;Gorai.007G038300.1.D;Gorai.007G038300.1.A	Gorai.001G240900.4.A;Gorai.001G240900.3.A;Gorai.001G240900.2.A;Gorai.001G240900.1.A;Gorai.001G240900.5.A	4;4;4;2;2;0;0	Gorai.001G240900.4.A	case 1	Gorai.001G240900.4.A	Gorai.001G240900	K08493 - vesicle transport through interaction with t-SNAREs 1 (VTI1) (1 of 4)	Gohir.A07G206500		93523520	AT5G39510.1	Vesicle transport v-SNARE family protein	ATVTI11,ATVTI1A,SGR4,VTI11,VTI1A,ZIG,ZIG1	22.0194	22.0238	0	0	0	0	22.2371	22.2071	22.0925	22.1707	21.8077	21.8431	21.3832	22.7719	22.8304	21.709	21.4853	21.4714	22.1885	23.2557	0	0	21.7244	23.3448	23.5407	23.1371	23.6184	23.0053	22.8323	21.6252	24.407	24.2452	23.9705	24.3182	24.0636	24.0136	22.7971	22.9471	23.0266	21.7676	20.3679	22.0786	20.0445	0	0	0	22.1933	22.1577	0	21.5347	0	0	0	0	0	0	19.9445	0	0	0	22.1561	22.807	22.995	23.5215	23.064	23.3142	23.1401	23.0002	23.4851	22.7501	22.4089	21.9341	23.7264	24.4606	23.4039	23.0768	23.1367	23.6805	24.2413	24.2356	24.205	22.3417	22.231	22.9859	21.9938	22.3938	22.7936	24.2743	24.506	24.0379	24.5226	24.1541	24.6273	23.7657	24.5644	23.9454	24.1212	23.9329	24.445	23.8144	24.2295	24.4319	23.4111	23.2107	23.085	23.785	24.3655	23.7447	23.5205	24.1746	23.2811	24.2031	24.6633	24.6823	23.0915	23.0911	24.0566	24.9445	24.899	24.0203	0	0	0	0	0	0	0	0	0	0	0	0	0	0	0	0	0	0	0	0	0	0	0	0	20.472	0	0	0	0	0	0	0	0	0	0	0	0	0	0	0	0	0	0	0	0	0	0	0	20.0273	0	0	0	20.8433	0	19.7192	0	0	0	0	0	22.0216	0	22.1789	21.9405	22.3285	21.5553	22.7221	22.5346	23.4321	22.4876	24.2076	24.1318	22.9236	21.4047	0	22.1755	0	0	0	0	14	22.6527	23.2999	23.2085	22.3644	23.8637	23.298	24.2273	22.5195	22.3937	24.2727	24.4347	24.0918	24.1664	24.1586	23.2356	23.965	23.6587	24.5162	23.4131	24.6213	20	0	0	0	0	0	0	0	0	0	0	0	0	0	0	0	0	0	0	0	0	0
477	Gorai.001G240900.4.D;Gorai.001G240900.3.D;Gorai.001G240900.1.D;Gorai.001G240900.2.D;Gorai.001G240900.5.D	Gorai.001G240900.4.D;Gorai.001G240900.3.D;Gorai.001G240900.1.D;Gorai.001G240900.2.D;Gorai.001G240900.5.D	5;5;4;4;4	Gorai.001G240900.4.D	case 1	Gorai.001G240900.4.D	Gorai.001G240900	K08493 - vesicle transport through interaction with t-SNAREs 1 (VTI1) (1 of 4)	Gohir.D07G212900		93523520	AT5G39510.1	Vesicle transport v-SNARE family protein	ATVTI11,ATVTI1A,SGR4,VTI11,VTI1A,ZIG,ZIG1	0	0	0	0	0	0	0	0	0	0	0	0	0	0	0	0	0	0	0	0	0	0	0	0	0	0	0	0	0	0	0	0	0	0	0	0	0	20.4818	0	0	0	0	0	0	0	0	0	0	0	0	0	0	0	0	0	0	0	0	0	0	0	0	0	0	0	0	0	0	0	0	0	0	19.8072	21.313	0	0	0	0	21.1661	21.2031	21.6433	0	0	0	0	0	0	0	0	0	0	0	20.6389	0	19.8337	0	20.3263	20.8312	21.2896	20.2367	20.7946	0	0	0	0	0	0	0	21.0123	0	0	0	0	0	0	18.9043	0	0	0	0	0	0	0	0	0	0	0	0	0	0	0	0	0	0	0	0	0	0	0	0	0	0	0	0	0	0	0	0	0	0	0	0	0	0	0	0	0	0	0	0	0	0	0	0	0	0	0	0	0	0	0	0	0	0	0	0	0	0	0	0	0	0	0	0	0	0	0	0	0	0	0	0	0	0	0	0	0	0	0	0	0	0	0	0	0	20.5601	0	21.3375	0	0	0	0	0	20.8157	20.5156	0	0	0	0	0	0	4	0	0	0	0	0	0	0	0	0	0	0	0	0	0	0	0	0	0	0	0	0
478	Gorai.001G241000.1.D;Gorai.001G241000.1.A;Gorai.004G101600.11.D	Gorai.001G241000.1.D;Gorai.001G241000.1.A	3;3;0	Gorai.001G241000.1.A;Gorai.001G241000.1.D	case 2	Gorai.001G241000.1.D	Gorai.001G241000	PTHR24343//PTHR24343:SF156 - SERINE/THREONINE KINASE // SUBFAMILY NOT NAMED (1 of 4)	Gohir.D07G213000		93520337	AT3G01090.2	SNF1 kinase homolog 10	AKIN10,KIN10,SNRK1.1	0	0	0	0	0	0	0	0	0	0	0	0	0	0	0	0	0	0	0	0	0	0	0	0	0	0	0	0	0	0	0	0	0	0	0	0	0	0	0	0	0	0	0	0	0	0	0	0	0	0	0	0	0	0	0	0	0	0	0	0	0	0	0	0	0	0	0	0	0	17.8677	0	0	18.2401	0	18.4963	0	0	0	18.9089	18.4282	18.8794	18.0446	0	18.7003	17.787	0	0	0	18.6794	19.1272	0	0	18.7126	0	0	18.354	0	18.3972	18.9375	0	18.708	0	0	17.9664	18.3389	0	0	19.0597	18.213	18.6839	0	0	0	0	18.7692	19.0589	0	0	0	0	0	0	0	0	0	0	0	0	0	0	0	0	0	0	0	0	0	0	0	0	0	0	0	0	0	0	0	0	0	0	0	0	0	0	0	0	0	0	0	0	0	0	0	0	0	0	0	0	0	0	0	0	0	0	0	0	0	0	0	0	0	0	0	0	0	0	0	0	0	0	0	0	0	0	0	0	0	0	0	0	0	0	0	0	0	18.3682	0	18.7388	18.3724	0	18.9033	0	0	18.6674	0	18.1527	0	18.4484	0	18.914	0	8	0	0	0	0	0	0	0	0	0	0	0	0	0	0	0	0	0	0	0	0	0
480	Gorai.001G247300.1.D;Gorai.001G247300.1.A;Gorai.012G115400.1.D;Gorai.012G115400.1.A	Gorai.001G247300.1.D;Gorai.001G247300.1.A	3;3;1;1	Gorai.001G247300.1.A;Gorai.001G247300.1.D;Gorai.012G115400.1.A;Gorai.012G115400.1.D	case 3	Gorai.001G247300.1.D	Gorai.001G247300	PTHR32285:SF7 - PROTEIN TRICHOME BIREFRINGENCE-LIKE 3 (1 of 2)	Gohir.D13G095100		93519024	AT5G01360.1	Plant protein of unknown function (DUF828)	TBL3	0	0	0	0	0	0	0	0	0	0	0	0	0	0	0	0	0	0	0	0	0	0	0	0	0	0	0	0	0	0	0	0	0	0	0	0	0	0	0	0	0	0	0	0	0	0	0	0	0	0	0	0	0	0	0	0	0	0	0	0	0	0	0	0	0	0	0	0	0	0	0	0	0	0	0	0	0	0	0	0	0	0	0	0	0	0	0	0	0	18.1495	0	0	0	0	0	0	0	17.6554	0	0	18.3951	0	0	0	0	0	0	17.4495	0	0	0	0	0	0	0	17.7317	0	0	0	0	0	0	0	0	0	0	0	0	0	0	0	0	0	0	0	0	0	0	0	0	0	0	0	0	0	0	0	0	0	0	0	0	0	0	0	0	0	0	0	0	0	0	0	0	0	0	0	0	0	0	0	0	0	0	0	0	0	0	0	0	0	0	0	0	0	0	0	0	0	0	0	0	0	0	0	0	0	0	0	0	0	0	0	0	0	0	0	0	0	0	0	0	0	0	0	0	0	0	0	0	0	0	0	0	0	0	0	0	0	0	0	0	0	0	0	0	0	0	0	0	0	0	0
481	Gorai.001G247400.1.A;Gorai.001G247400.1.D.p2;Gorai.001G247400.1.D;Gorai.001G247400.2.D;Gorai.001G247400.2.A	Gorai.001G247400.1.A	5;1;1;1;1	Gorai.001G247400.1.A	case 1	Gorai.001G247400.1.A	Gorai.001G247400	PTHR10909:SF331 - ACYL-COENZYME A OXIDASE 4, PEROXISOMAL (1 of 2)	Gohir.A13G085701		93520607	AT3G51840.1	acyl-CoA oxidase 4	ACX4,ATG6,ATSCX	0	0	0	0	0	0	0	0	0	0	0	0	0	0	0	0	0	0	0	0	0	0	0	0	0	0	0	0	0	0	0	0	0	0	0	0	0	0	0	0	0	0	0	0	0	0	0	0	0	0	0	0	0	0	0	0	0	0	0	0	0	0	0	0	0	0	0	0	0	0	0	0	0	0	0	0	0	0	0	0	0	17.9725	0	18.4272	18.7274	18.7281	18.7124	0	0	18.3879	0	0	18.9135	18.8043	0	0	18.6059	0	0	0	18.0675	0	18.6842	17.9977	19.1289	0	0	18.734	18.9368	0	18.975	18.3433	0	0	18.8133	19.3162	0	0	0	0	0	0	0	0	0	0	0	0	0	0	0	0	0	0	0	0	0	0	0	0	0	0	0	0	0	0	0	0	0	0	0	0	0	0	0	0	0	0	0	0	0	0	0	0	0	0	0	0	0	0	0	0	0	0	0	0	0	0	0	0	0	0	0	0	0	0	0	0	0	0	0	0	0	0	0	0	0	0	0	0	0	0	0	0	0	0	0	0	18.1999	18.7226	0	0	0	0	0	18.6036	0	18.9559	0	19.0648	0	5	0	0	0	0	0	0	0	0	0	0	0	0	0	0	0	0	0	0	0	0	0
482	Gorai.001G247800.4.D;Gorai.001G247800.4.A;Gorai.001G247800.3.D;Gorai.001G247800.3.A;Gorai.001G247800.2.D;Gorai.001G247800.2.A;Gorai.001G247800.5.D;Gorai.001G247800.5.A;Gorai.001G247800.1.D;Gorai.001G247800.1.A	Gorai.001G247800.4.D;Gorai.001G247800.4.A;Gorai.001G247800.3.D;Gorai.001G247800.3.A;Gorai.001G247800.2.D;Gorai.001G247800.2.A;Gorai.001G247800.5.D;Gorai.001G247800.5.A;Gorai.001G247800.1.D;Gorai.001G247800.1.A	5;5;5;5;5;5;5;5;5;5	Gorai.001G247800.4.A;Gorai.001G247800.4.D	case 2	Gorai.001G247800.4.D	Gorai.001G247800	K17800 - LETM1 and EF-hand domain-containing protein 1, mitochondrial (LETM1, MDM38) (1 of 2)	Gohir.D13G095600		93522521	AT1G65540.1	LETM1-like protein		0	0	0	0	0	0	0	0	0	0	0	0	0	0	0	0	0	0	0	0	0	0	0	0	0	0	0	0	0	0	0	0	0	0	0	0	0	0	0	0	0	0	0	0	0	0	0	0	0	0	0	0	0	0	0	0	0	0	0	0	0	0	0	0	0	0	0	0	0	0	0	0	0	0	0	0	0	0	0	0	0	0	0	0	19.7068	0	0	0	0	0	0	0	0	0	0	0	0	0	0	0	0	0	0	0	0	0	19.8739	0	0	0	19.1271	0	0	0	0	0	0	0	0	0	0	0	0	0	0	0	0	0	0	0	0	0	0	0	0	0	0	0	0	0	0	0	0	0	0	0	0	0	0	0	0	0	0	0	0	0	0	0	0	0	0	0	0	0	0	0	0	0	0	0	0	0	0	0	0	0	0	0	0	0	0	0	0	0	0	0	0	0	0	0	0	0	0	0	0	0	0	0	0	0	0	0	0	0	0	0	0	0	0	0	0	0	0	0	0	0	0	0	0	0	0	0	0	0	0	0	0	0	0	0	0	0	0	0	0	0	0	0	0	0	0	0	0
483	Gorai.001G248100.1.D;Gorai.001G248100.1.A	Gorai.001G248100.1.D;Gorai.001G248100.1.A	5;4	Gorai.001G248100.1.A;Gorai.001G248100.1.D	case 2	Gorai.001G248100.1.D	Gorai.001G248100	PTHR23316:SF1 - IMPORTIN SUBUNIT ALPHA (1 of 1)	Gohir.D13G095900		93516815	AT5G03070.1	importin alpha isoform 9	IMPA-9	0	0	0	0	0	0	0	0	0	0	0	0	0	0	0	0	0	0	0	0	0	0	0	0	0	0	0	0	0	0	0	0	0	0	0	0	0	0	0	0	0	0	0	0	0	0	0	0	0	0	0	0	0	0	0	0	0	0	0	0	0	0	0	17.4801	0	0	0	0	0	16.351	0	0	0	0	0	18.3479	0	19.0494	0	0	0	19.4559	19.4556	18.9852	18.541	0	0	0	0	0	20.6114	0	0	0	18.1864	18.1433	0	0	0	0	0	19.1406	0	0	0	0	17.1256	17.686	0	0	0	0	0	0	0	17.7809	0	0	0	0	0	0	0	0	0	0	0	0	0	0	0	0	0	0	0	0	0	0	0	0	0	0	0	0	0	0	0	0	0	0	0	0	0	0	0	0	0	0	0	0	0	0	0	0	0	0	0	0	0	0	0	0	0	0	0	0	0	0	0	0	0	0	0	0	0	0	0	0	0	0	0	0	0	0	0	0	0	0	0	0	0	0	0	0	0	0	18.6987	0	19.2989	0	0	0	18.1649	0	0	0	17.4058	0	0	0	0	4	0	0	0	0	0	0	0	0	0	0	0	0	0	0	0	0	0	0	0	0	0
485	Gorai.001G248300.2.A;Gorai.009G315000.1.D;Gorai.009G315000.1.A;Gorai.002G250200.2.D;Gorai.002G250200.2.A;Gorai.002G250200.1.D;Gorai.002G250200.1.A;Gorai.001G248300.1.D;Gorai.001G248300.1.A;Gorai.006G168700.2.D;Gorai.006G168700.2.A;Gorai.001G248300.2.D;Gorai.006G168700.1.D;Gorai.006G168700.1.A;Gorai.002G250200.3.D;Gorai.002G250200.3.A	Gorai.001G248300.2.A;Gorai.009G315000.1.D;Gorai.009G315000.1.A;Gorai.002G250200.2.D;Gorai.002G250200.2.A;Gorai.002G250200.1.D;Gorai.002G250200.1.A;Gorai.001G248300.1.D;Gorai.001G248300.1.A;Gorai.006G168700.2.D;Gorai.006G168700.2.A;Gorai.001G248300.2.D;Gorai.006G168700.1.D;Gorai.006G168700.1.A	8;8;8;8;8;8;8;8;8;8;8;8;5;5;2;2	Gorai.001G248300.2.A;Gorai.001G248300.1.D;Gorai.002G250200.2.A;Gorai.002G250200.2.D;Gorai.006G168700.2.A;Gorai.006G168700.2.D;Gorai.009G315000.1.A;Gorai.009G315000.1.D	case 3	Gorai.001G248300.2.A	Gorai.001G248300	K02973 - small subunit ribosomal protein S23e (RP-S23e, RPS23) (1 of 4)	Gohir.A13G088350		93523416	AT5G02960.1	Ribosomal protein S12/S23 family protein		23.304	0	0	0	0	0	0	0	22.2604	0	0	0	0	0	0	0	0	21.3446	0	0	0	0	0	0	0	0	0	0	0	0	0	0	0	0	0	21.0187	0	20.3133	20.2106	0	0	0	0	0	0	0	21.0565	0	0	0	24.3942	0	0	0	0	0	0	0	0	0	21.9095	21.5254	21.4662	20.4129	21.947	21.6659	20.8464	21.2693	20.2894	21.0699	20.3274	20.7364	22.0138	22.0966	21.7328	0	19.5029	20.3253	22.1028	22.2191	22.0203	20.5504	20.6962	20.9198	19.7126	20.2007	20.8098	22.488	22.535	21.4182	20.0632	19.9061	21.7924	19.9614	19.9501	20.1238	21.5963	21.6921	21.8797	21.0909	21.257	19.8303	21.7271	21.0029	21.0084	0	0	21.2013	21.5622	21.4471	21.011	19.8798	0	0	20.7471	21.2605	19.7551	19.5998	0	0	0	0	0	0	0	0	0	0	0	0	0	0	0	0	0	0	0	0	0	0	0	0	0	0	0	0	0	0	0	0	0	0	0	0	0	0	0	0	0	0	0	0	0	0	0	0	0	0	0	0	0	0	0	0	0	0	0	0	0	0	0	0	0	0	0	0	0	0	0	0	0	0	20.262	0	0	0	0	0	0	0	1	21.6337	21.3419	20.8017	20.7112	21.9478	19.9141	22.1141	20.7221	20.241	22.1471	20.5872	20.0117	21.7227	20.7261	21.2461	0	21.3401	0	20.5876	0	17	0	0	0	0	0	0	0	0	0	0	0	0	0	0	0	0	0	0	0	0	0
486	Gorai.001G248400.2.D;Gorai.001G248400.1.D;Gorai.001G248400.2.A;Gorai.001G248400.1.A	Gorai.001G248400.2.D;Gorai.001G248400.1.D;Gorai.001G248400.2.A;Gorai.001G248400.1.A	3;3;2;2	Gorai.001G248400.2.A;Gorai.001G248400.2.D	case 2	Gorai.001G248400.2.D	Gorai.001G248400	K02930 - large subunit ribosomal protein L4e (RP-L4e, RPL4) (1 of 4)	Gohir.D13G096200		93442181	AT3G09630.2	Ribosomal protein L4/L1 family		21.3283	0	21.4126	0	0	0	21.791	22.6018	21.7558	0	21.3908	0	0	0	20.7053	20.2424	0	0	0	0	0	0	0	0	0	19.8584	0	20.113	0	0	0	0	0	0	0	0	19.35	0	0	0	0	0	0	0	0	0	20.5498	20.6866	0	0	0	0	0	0	0	0	0	0	0	0	21.5745	20.8185	21.1553	20.6875	20.4811	0	0	20.4528	20.0804	21.202	20.9023	0	21.0111	20.4844	20.9138	20.6633	0	20.3884	21.0222	20.7853	20.9067	21.1185	0	21.4	20.2032	20.2252	20.8728	19.2573	21.0633	20.321	0	0	20.9694	0	20.8984	0	20.178	20.5316	20.7497	20.499	20.3865	0	20.1219	20.4954	20.1318	0	0	20.7513	20.6721	20.5491	0	19.3273	0	0	0	20.7803	0	0	0	0	0	0	0	0	0	0	0	0	0	0	0	0	0	0	0	0	0	0	0	0	0	0	0	0	0	0	0	0	0	0	0	0	0	0	0	0	0	0	0	0	0	0	0	0	0	0	0	0	0	0	0	0	0	0	0	0	0	0	0	0	21.3704	0	22.0495	0	0	0	0	0	0	0	0	0	0	0	0	20.6182	0	0	0	0	3	21.1828	20.5843	20.2666	21.0522	20.8031	20.5258	20.9047	21.2592	20.4337	20.2139	0	0	20.4864	20.4427	20.2497	0	20.6106	0	0	0	14	0	0	0	0	0	0	0	0	0	0	0	0	0	0	0	0	0	0	0	0	0
487	Gorai.001G248500.5.D;Gorai.001G248500.4.D;Gorai.001G248500.3.D;Gorai.001G248500.2.D;Gorai.001G248500.1.D;Gorai.001G248500.5.A;Gorai.001G248500.4.A;Gorai.001G248500.3.A;Gorai.001G248500.2.A;Gorai.001G248500.1.A;Gorai.009G421500.4.D;Gorai.009G421500.4.A;Gorai.009G421500.3.D;Gorai.009G421500.3.A;Gorai.009G421500.2.D;Gorai.009G421500.2.A	Gorai.001G248500.5.D;Gorai.001G248500.4.D;Gorai.001G248500.3.D;Gorai.001G248500.2.D;Gorai.001G248500.1.D;Gorai.001G248500.5.A;Gorai.001G248500.4.A;Gorai.001G248500.3.A;Gorai.001G248500.2.A;Gorai.001G248500.1.A	4;4;4;4;4;2;2;2;2;2;0;0;0;0;0;0	Gorai.001G248500.5.A;Gorai.001G248500.5.D	case 2	Gorai.001G248500.5.D	Gorai.001G248500	K18732 - SAP domain-containing ribonucleoprotein (SARNP, CIP29, THO1) (1 of 1)	Gohir.D13G096300		93441605	AT5G02770.1			0	0	0	0	0	0	0	0	0	0	0	0	0	0	0	0	0	0	0	0	0	0	0	0	0	0	0	0	0	0	0	0	0	0	0	0	0	0	0	0	0	0	0	0	0	0	0	0	0	0	0	0	0	0	0	0	0	0	0	0	0	0	18.8149	0	0	0	18.1104	0	18.2609	0	0	0	0	0	0	0	0	0	0	0	0	0	0	0	0	0	0	0	0	18.7683	0	0	0	0	0	0	0	0	0	18.0211	0	0	18.703	0	18.6363	0	19.6523	0	0	17.8944	0	0	0	0	0	18.3355	0	0	0	0	0	0	0	0	0	0	0	0	0	0	0	0	0	0	0	0	0	0	0	0	0	0	0	0	0	0	0	0	0	0	0	0	0	0	0	0	0	0	0	0	0	0	0	0	0	0	0	0	0	0	0	0	0	0	0	0	0	0	0	0	0	0	0	0	0	0	0	0	0	0	0	0	0	0	0	0	0	0	0	0	0	0	0	18.1856	0	0	0	0	0	0	0	0	0	0	0	18.6696	0	0	0	0	0	2	0	0	0	0	0	0	0	0	0	0	0	0	0	0	0	0	0	0	0	0	0
488	Gorai.001G249500.6.A;Gorai.001G249500.5.A;Gorai.001G249500.3.A;Gorai.001G249500.2.A;Gorai.001G249500.1.A;Gorai.001G249500.4.A;Gorai.006G172700.4.A;Gorai.006G172700.4.D;Gorai.006G172700.3.D;Gorai.006G172700.3.A;Gorai.006G172700.2.D;Gorai.006G172700.2.A;Gorai.006G172700.1.D;Gorai.006G172700.1.A	Gorai.001G249500.6.A;Gorai.001G249500.5.A;Gorai.001G249500.3.A;Gorai.001G249500.2.A;Gorai.001G249500.1.A;Gorai.001G249500.4.A	1;1;1;1;1;1;1;1;1;1;1;1;1;1	Gorai.001G249500.6.A;Gorai.006G172700.4.A;Gorai.006G172700.4.D	case 3	Gorai.001G249500.6.A	Gorai.001G249500	3.4.17.20 - Carboxypeptidase U / Thrombin-activatable fibrinolysis inhibitor (1 of 5)	Gohir.A13G093100		93516153	AT5G02310.1	proteolysis 6	PRT6	0	0	0	0	0	0	0	0	0	0	0	0	0	0	0	0	0	0	0	0	0	0	0	0	0	0	0	0	0	0	0	0	0	0	0	0	0	0	0	0	0	0	0	0	0	0	0	0	0	0	0	0	0	0	0	0	0	0	0	0	0	0	0	0	0	0	0	0	0	0	0	0	0	0	0	0	0	0	0	0	0	0	0	0	0	0	0	0	18.3016	0	0	0	0	0	0	0	0	0	0	0	0	0	0	0	0	0	0	0	0	0	0	0	0	0	0	0	0	0	0	0	0	0	0	0	0	0	0	0	0	0	0	0	0	0	0	0	0	0	0	0	0	0	0	0	0	0	0	0	0	0	0	0	0	0	0	0	0	0	0	0	0	0	0	0	0	0	0	0	0	0	0	0	0	0	0	0	0	0	0	0	0	0	0	0	0	0	0	0	0	0	0	0	0	0	0	0	0	0	0	0	0	0	0	0	0	0	0	0	0	0	0	0	0	0	0	0	0	0	0	0	0	0	0	0	0	0	0	0	0	0	0	0	0	0	0	0	0	0	0	0	0	0	0
489	Gorai.001G251400.1.D;Gorai.001G251400.1.A	Gorai.001G251400.1.D;Gorai.001G251400.1.A	1;1	Gorai.001G251400.1.A;Gorai.001G251400.1.D	case 2	Gorai.001G251400.1.D	Gorai.001G251400	PTHR12791//PTHR12791:SF34 - GOLGI SNARE BET1-RELATED // SUBFAMILY NOT NAMED (1 of 1)	Gohir.D07G217000		93520697	AT3G58170.1	BET1P/SFT1P-like protein 14A	ATBET11,ATBS14A,BET11,BS14A	0	0	0	0	0	0	0	0	0	0	0	0	0	0	0	0	0	0	0	0	0	0	0	0	19.6401	19.2994	0	0	0	0	0	19.6463	19.6363	0	0	0	0	0	0	0	0	0	0	0	0	0	19.8489	0	0	0	0	0	0	0	0	0	0	0	0	19.8999	18.7832	0	0	18.6812	0	0	0	0	0	0	0	19.0643	18.3289	0	18.7589	0	18.0931	0	18.5361	19.1132	19.0658	0	0	0	0	18.0946	0	0	0	18.5491	0	0	0	0	0	0	0	18.6872	0	18.0611	18.5742	0	0	0	0	0	20.7605	19.211	0	18.512	0	0	0	0	18.3884	0	0	0	0	0	0	0	0	0	0	0	0	0	0	0	0	0	0	0	0	0	0	0	0	0	0	0	0	0	0	0	0	0	0	0	0	0	0	0	0	0	0	0	0	0	0	0	0	0	0	0	0	0	0	0	0	0	0	0	0	0	0	0	0	0	0	0	0	0	0	0	0	0	19.4698	0	19.6413	0	0	0	0	0	0	0	0	0	2	0	0	0	0	18.5439	0	18.905	0	0	0	0	0	0	18.3177	0	19.9858	0	0	0	0	4	0	0	0	0	0	0	0	0	0	0	0	0	0	0	0	0	0	0	0	0	0
490	Gorai.001G251500.1.A	Gorai.001G251500.1.A	1	Gorai.001G251500.1.A	case 1	Gorai.001G251500.1.A	Gorai.001G251500	1.14.99.29 - Deoxyhypusine monooxygenase / DOHH (1 of 1)	Gohir.A07G211100		93518115	AT3G58180.1	ARM repeat superfamily protein		0	0	0	0	0	0	19.3591	0	0	19.3694	0	19.3904	19.2937	0	0	19.3888	19.032	0	20.4087	0	0	0	0	0	19.7872	19.6387	0	0	0	0	0	0	0	0	0	0	19.4424	0	19.1268	0	0	0	0	0	0	0	0	0	0	0	0	0	0	0	0	0	0	0	0	0	19.0564	0	19.5202	19.5301	20.7634	0	20.0953	19.5161	19.5615	20.0567	19.774	20.412	19.6165	0	19.3958	19.066	19.6546	0	18.887	0	0	0	18.4242	0	19.3437	19.5627	0	19.1352	0	0	0	19.3987	19.1894	19.5749	19.5151	0	0	19.2245	19.5759	19.6949	19.1746	0	19.1427	19.3279	0	19.7309	0	0	19.6876	0	0	0	0	0	0	0	0	20.2246	0	0	0	0	0	0	0	0	0	0	0	0	0	0	0	0	0	0	0	0	0	0	0	0	0	0	0	0	0	0	0	0	0	0	0	0	0	0	0	0	0	0	0	0	0	0	0	0	0	0	0	0	0	0	0	0	0	0	0	0	0	0	0	0	0	19.3799	0	19.2104	0	0	19.7129	0	0	0	19.2846	0	0	0	0	0	0	0	4	19.2883	20.1467	19.7243	20.0809	19.5061	19.3603	0	0	19.4532	0	19.2941	19.545	19.4002	19.4348	19.2353	0	0	0	0	0	12	0	0	0	0	0	0	0	0	0	0	0	0	0	0	0	0	0	0	0	0	0
492	Gorai.001G252300.1.D;Gorai.001G252300.2.D;Gorai.001G252300.5.D;Gorai.001G252300.6.D;Gorai.001G252300.4.D;Gorai.001G252300.6.D.p2;Gorai.001G252300.3.D.p2;Gorai.001G252300.2.D.p2	Gorai.001G252300.1.D;Gorai.001G252300.2.D;Gorai.001G252300.5.D;Gorai.001G252300.6.D;Gorai.001G252300.4.D	3;2;2;2;1;1;1;1	Gorai.001G252300.1.D	case 1	Gorai.001G252300.1.D	Gorai.001G252300	PTHR10209//PTHR10209:SF124 - OXIDOREDUCTASE, 2OG-FE II OXYGENASE FAMILY PROTEIN // SUBFAMILY NOT NAMED (1 of 8)	Gohir.D07G218100		93524693	AT4G10500.1	2-oxoglutarate (2OG) and Fe(II)-dependent oxygenase superfamily protein		0	0	0	0	0	0	0	0	0	0	0	0	0	0	0	0	0	0	0	0	0	0	0	0	0	0	0	0	0	0	0	0	0	0	0	0	0	0	0	0	0	0	0	0	0	0	0	0	0	0	0	0	0	0	0	0	0	0	0	0	0	0	0	0	0	0	0	0	0	0	0	0	0	0	0	0	0	0	0	0	0	0	0	0	0	0	0	0	0	19.6082	0	0	0	0	0	19.5025	19.3513	19.2753	19.2334	19.6905	19.2646	0	20.0695	19.8395	19.5991	0	0	0	19.1854	0	19.8055	0	0	0	0	19.285	0	0	0	0	0	0	0	0	0	0	0	0	0	0	0	0	0	0	0	0	0	0	0	0	0	0	0	0	0	0	0	0	0	0	0	0	0	0	0	0	0	0	0	0	0	0	0	0	0	0	0	0	0	0	0	0	0	0	0	0	0	0	0	0	0	0	0	0	0	0	0	0	0	0	0	0	0	0	0	0	0	0	0	0	0	0	0	0	0	0	0	0	0	0	0	0	0	19.2867	19.4775	19.836	0	19.4954	0	0	0	4	0	0	0	0	0	0	0	0	0	0	0	0	0	0	0	0	0	0	0	0	0
493	Gorai.001G254400.1.D	Gorai.001G254400.1.D	1	Gorai.001G254400.1.D	case 1	Gorai.001G254400.1.D	Gorai.001G254400	PTHR12847:SF3 - NECAP-LIKE PROTEIN CG9132 (1 of 2)	Gohir.D07G220100		93522877	AT1G03900.1	non-intrinsic ABC protein 4	ATNAP4,NAP4	0	0	21.6394	0	0	0	0	0	21.4166	22.5555	22.6986	22.4333	22.6052	22.5987	22.3968	20.5552	22.8393	0	22.2198	21.6549	0	0	0	0	22.2877	22.2394	22.4273	22.2801	0	0	21.4376	21.8853	21.8098	23.5247	22.6844	22.7674	21.6091	21.6162	21.309	0	21.6282	22.7553	0	22.0573	0	21.536	21.7814	0	0	0	0	0	0	0	0	0	0	21.6977	0	21.9289	22.4841	22.5038	22.475	23.3336	23.1457	23.0114	22.7532	22.947	22.998	23.2959	23.0815	23.1016	23.3543	22.4767	22.8187	22.9734	23.2855	22.5923	22.393	22.2431	22.3247	22.5305	22.7706	21.9375	22.912	23.0815	22.6828	22.4589	22.1645	23.5845	22.8263	23.5001	22.3299	23.1492	22.9808	23.3645	22.6556	23.3975	22.8054	23.2485	23.2531	23.1467	23.6894	23.646	23.7061	23.2443	23.5759	23.2205	23.331	23.5466	23.2529	23.099	22.4342	22.5016	23.269	23.3803	23.054	22.677	22.3307	23.4922	0	0	0	0	0	0	0	0	0	0	0	0	0	0	0	0	0	0	0	0	0	0	0	0	0	0	0	0	0	0	0	0	0	0	0	0	0	0	0	0	20.5419	0	0	0	0	0	0	0	0	0	0	0	0	0	0	0	0	0	0	0	0	0	0	22.5624	22.5336	21.6972	21.9373	0	22.3181	0	21.7109	22.9922	21.5114	22.1917	0	21.6587	0	0	0	21.8133	11	22.4876	23.1636	22.8994	23.1597	22.8832	22.9504	22.3203	22.4129	22.8921	22.736	22.8854	23.1649	22.9528	23.2161	23.6805	23.3469	23.3769	22.6783	23.2345	22.8333	20	0	0	0	0	0	0	0	0	0	0	0	0	0	0	0	0	0	0	0	0	0
494	Gorai.001G255600.1.D;Gorai.001G255600.1.A;Gorai.002G125200.1.D;Gorai.002G125200.1.A;Gorai.011G189800.1.D;Gorai.011G189800.1.A;Gorai.001G255900.2.A;Gorai.001G255900.1.A	Gorai.001G255600.1.D;Gorai.001G255600.1.A	4;4;0;0;0;0;0;0	Gorai.001G255600.1.A;Gorai.001G255600.1.D	case 2	Gorai.001G255600.1.D	Gorai.001G255600	PTHR11588//PTHR11588:SF103 - TUBULIN // SUBFAMILY NOT NAMED (1 of 2)	Gohir.D07G221300		93442159	AT4G14960.2	Tubulin/FtsZ family protein	TUA6	0	0	21.0077	0	0	0	21.0712	0	22.0688	20.125	21.0381	0	0	21.0026	0	0	0	22.6227	0	0	0	0	0	0	0	0	0	0	0	0	0	0	0	0	0	0	0	0	0	0	0	0	0	0	0	0	0	0	0	0	0	0	0	0	0	0	0	0	0	0	22.3584	21.84	22.1357	19.644	20.897	21.1224	0	0	0	0	20.7524	20.5614	0	0	0	0	0	0	0	0	0	0	0	0	0	0	0	21.1314	20.1183	0	0	0	19.7137	0	0	0	0	0	0	0	0	0	0	0	0	0	0	0	19.9415	0	0	0	0	0	0	0	0	0	0	0	0	0	0	0	0	0	0	0	0	0	0	0	0	0	0	0	0	0	0	0	0	0	0	0	0	0	0	0	0	0	0	0	0	0	0	0	0	0	0	0	0	0	0	0	0	0	0	0	0	0	0	0	0	0	0	0	0	0	0	0	0	0	21.57	20.5816	0	0	0	0	0	0	0	0	0	0	0	0	0	0	0	0	2	22.1114	20.5545	0	20.6569	0	0	0	0	0	20.6249	0	0	0	0	0	0	0	0	0	0	4	0	0	0	0	0	0	0	0	0	0	0	0	0	0	0	0	0	0	0	0	0
495	Gorai.001G256100.1.A;Gorai.001G256100.1.D;Gorai.006G021600.2.A;Gorai.006G021600.1.A	Gorai.001G256100.1.A;Gorai.001G256100.1.D;Gorai.006G021600.2.A;Gorai.006G021600.1.A	1;0;0;0	Gorai.001G256100.1.A	case 1	Gorai.001G256100.1.A	Gorai.001G256100	PTHR24221:SF149 - ABC TRANSPORTER B FAMILY MEMBER 19 (1 of 2)	Gohir.A07G214800	Gh_A07G256000	93063995	AT3G28860.1	ATP binding cassette subfamily B19	ABCB19,ATABCB19,ATMDR1,ATMDR11,ATPGP19,MDR1,MDR11,PGP19	0	0	0	0	0	0	0	0	0	0	0	0	0	0	0	0	0	0	0	0	0	0	0	0	0	0	0	0	0	0	0	0	0	0	0	0	0	0	0	0	0	0	0	0	0	0	0	0	0	0	0	0	0	0	0	0	0	0	0	0	0	0	0	0	0	0	0	17.1911	0	0	0	0	0	0	0	0	0	0	0	0	0	0	0	0	0	0	0	0	0	0	0	0	0	0	0	0	0	0	0	0	0	0	0	0	0	0	0	0	0	0	0	0	0	0	0	0	0	0	0	0	0	0	0	0	0	0	0	0	0	0	0	0	0	0	0	0	0	0	0	0	0	0	0	0	0	0	0	0	0	0	0	0	0	0	0	0	0	0	0	0	0	0	0	0	0	0	0	0	0	0	0	0	0	0	0	0	0	0	0	0	0	0	0	0	0	0	0	0	0	0	0	0	0	0	0	0	0	0	0	0	0	0	0	0	0	0	0	0	0	0	0	0	0	0	0	0	0	0	0	0	0	0	0	0	0	0	0	0	0	0	0	0	0	0	0	0	0	0	0	0	0	0	0
496	Gorai.001G256800.3.A;Gorai.001G256800.1.A;Gorai.001G256800.2.A;Gorai.001G256800.4.A	Gorai.001G256800.3.A;Gorai.001G256800.1.A;Gorai.001G256800.2.A	2;2;0;0	Gorai.001G256800.3.A	case 1	Gorai.001G256800.3.A	Gorai.001G256800	K15040 - voltage-dependent anion channel protein 2 (VDAC2) (1 of 11)	Gohir.A07G215500	Gh_A07G258100	93461877	AT3G01280.1	voltage dependent anion channel 1	ATVDAC1,VDAC1	0	0	19.8248	0	0	0	21.9074	0	21.6547	21.7839	21.1094	21.4819	21.5808	21.9425	21.74	21.7722	22.0332	22.0908	20.8175	21.7398	0	0	0	0	21.8783	21.731	20.8289	0	20.3008	0	22.3254	22.9692	22.6804	21.7161	21.0965	21.6778	20.8204	22.0464	21.1574	21.7202	21.3146	21.7719	0	0	0	0	20.5969	0	0	0	0	0	0	0	0	0	0	0	0	0	20.8291	21.2928	21.0742	21.0659	20.7493	20.0953	21.9195	21.6805	21.2869	21.0182	20.8876	21.4426	21.4808	21.1434	21.4067	20.2612	19.9689	21.6389	22.246	22.2791	22.0408	21.1239	21.0419	20.7693	21.1445	21.0194	20.7547	22.1628	22.7401	22.0989	21.0445	21.5023	22.2765	21.0251	21.1095	21.3619	20.8779	22.1625	21.9887	22.5986	22.2147	21.3351	22.7494	22.7694	22.4238	20.151	20.5822	22.3392	21.9557	21.9662	22.0598	21.7799	22.2311	21.7728	22.3976	22.7897	22.2095	21.8103	21.6165	0	0	0	0	0	0	0	0	0	0	0	0	0	0	0	0	22.1484	0	0	0	0	0	0	0	0	22.1567	0	0	0	0	0	0	0	0	0	0	0	0	0	0	0	0	0	0	0	0	0	0	0	0	0	0	0	0	0	0	0	0	0	0	0	0	0	21.7811	21.4584	21.7544	21.9654	21.2787	0	21.4794	0	22.6583	21.4968	21.3414	21.6022	0	0	0	0	0	0	10	21.0654	20.6368	21.629	21.1162	21.3436	20.623	22.1886	20.9783	20.9729	22.3339	21.6078	21.1655	21.6763	22.0495	22.6475	21.0242	21.9939	21.9279	22.4656	21.7134	20	0	0	0	0	0	0	0	0	0	0	0	0	0	0	0	0	0	0	0	0	0
497	Gorai.001G256800.3.D;Gorai.001G256800.1.D;Gorai.001G256800.2.D;Gorai.001G256800.4.D	Gorai.001G256800.3.D;Gorai.001G256800.1.D;Gorai.001G256800.2.D	3;3;1;1	Gorai.001G256800.3.D	case 1	Gorai.001G256800.3.D	Gorai.001G256800	K15040 - voltage-dependent anion channel protein 2 (VDAC2) (1 of 11)	Gohir.D07G222500		93461877	AT3G01280.1	voltage dependent anion channel 1	ATVDAC1,VDAC1	0	0	0	0	0	0	0	0	0	19.5979	0	0	0	0	0	0	0	0	0	0	0	0	0	0	0	19.1447	0	0	0	0	0	0	0	0	0	0	0	20.249	0	0	0	0	0	0	0	0	0	0	0	0	0	0	0	0	0	0	0	0	0	0	0	0	0	0	0	0	0	0	0	0	0	0	0	0	19.3318	0	0	0	20.526	20.0277	20.5417	0	0	0	0	0	0	0	20.338	19.963	0	0	19.8534	0	0	0	0	19.3647	19.6077	20.1749	20.0317	0	20.3773	20.4644	20.1864	0	0	0	19.7693	20.1715	0	0	0	0	20.0185	19.6403	0	0	0	0	0	0	0	0	0	0	0	0	0	0	0	0	0	0	0	0	0	0	0	0	0	0	0	0	0	0	0	0	0	0	0	0	0	0	0	0	0	0	0	0	0	0	0	0	0	0	0	0	0	0	0	0	0	0	0	0	0	0	0	0	0	0	0	0	0	0	0	0	0	0	0	0	0	0	0	0	0	0	0	0	0	0	0	0	0	0	0	20.3651	0	0	20.1505	0	0	19.4862	20.1033	20.3427	0	19.9704	0	19.8294	0	7	0	0	0	0	0	0	0	0	0	0	0	0	0	0	0	0	0	0	0	0	0
498	Gorai.006G025300.1.D;Gorai.006G025300.1.A;Gorai.001G257000.1.D;Gorai.001G257000.1.A;Gorai.006G025300.4.D;Gorai.006G025300.4.A;Gorai.006G025300.5.D;Gorai.006G025300.5.A;Gorai.006G025300.3.A;Gorai.006G025300.3.D;Gorai.001G257000.2.D;Gorai.001G257000.2.A;Gorai.006G025300.2.D;Gorai.006G025300.2.A	Gorai.006G025300.1.D;Gorai.006G025300.1.A;Gorai.001G257000.1.D;Gorai.001G257000.1.A;Gorai.006G025300.4.D;Gorai.006G025300.4.A;Gorai.006G025300.5.D;Gorai.006G025300.5.A;Gorai.006G025300.3.A;Gorai.006G025300.3.D;Gorai.001G257000.2.D;Gorai.001G257000.2.A;Gorai.006G025300.2.D;Gorai.006G025300.2.A	4;4;4;4;2;2;2;2;4;4;4;4;3;3	Gorai.001G257000.1.A;Gorai.001G257000.1.D;Gorai.006G025300.1.A;Gorai.006G025300.1.D	case 3	Gorai.006G025300.1.D	Gorai.006G025300	K02146 - V-type H+-transporting ATPase subunit d (ATPeV0D, ATP6D) (1 of 2)	Gohir.D09G021300		93520165	AT3G28715.1	ATPase, V0/A0 complex, subunit C/D		0	0	21.3551	0	0	0	21.6741	21.5893	20.5283	21.5334	21.5451	21.5489	22.0988	21.83	21.8981	20.114	20.5714	21.8522	21.5963	21.0888	0	0	22.5492	22.0914	0	0	0	20.8802	20.9319	0	21.3022	21.2308	20.699	21.9269	21.5097	21.4021	21.1432	20.6136	21.0341	0	0	0	0	0	0	0	21.5209	20.0196	0	20.1663	0	0	0	0	0	0	0	0	0	0	20.998	21.3823	21.0929	20.5964	20.0454	21.0042	0	19.9489	20.2188	21.5595	21.2296	20.8859	21.2614	22.1169	21.8864	20.9884	21.0992	20.8887	20.9451	20.9582	20.9607	21.0235	20.8049	21.2039	20.9972	21.0549	21.0406	19.9763	20.6329	21.4614	20.6975	20.5705	20.6443	21.4842	21.3644	21.2361	20.8649	20.6482	20.52	20.77	21.0077	0	21.0834	21.1324	21.336	0	0	20.7899	21.3631	21.7345	21.7802	21.1879	21.0325	21.4546	21.6994	21.1255	20.9913	20.8856	21.1602	0	0	0	0	0	0	0	0	0	0	0	0	0	0	0	0	0	0	0	0	0	0	0	0	0	0	0	0	0	0	0	0	0	0	0	0	0	0	0	0	0	0	0	0	0	0	0	0	0	0	0	0	0	0	0	0	0	0	0	0	0	0	0	21.2639	21.5424	21.9423	20.8459	21.3426	22.3203	0	20.906	21.0773	21.6129	20.9303	0	0	20.7702	0	0	0	0	11	21.1577	20.5487	20.0839	21.225	21.7549	20.9921	20.9547	21.0108	21.0309	20.6902	20.6374	21.3616	20.6777	20.8888	21.1839	0	21.626	21.225	21.2721	21.0229	19	0	0	0	0	0	0	0	0	0	0	0	0	0	0	0	0	0	0	0	0	0
499	Gorai.001G259000.8.D;Gorai.001G259000.3.D;Gorai.001G259000.6.D;Gorai.001G259000.4.D;Gorai.001G259000.2.D;Gorai.001G259000.1.D;Gorai.001G259000.7.D;Gorai.001G259000.7.A;Gorai.001G259000.5.D;Gorai.001G259000.5.A;Gorai.001G259000.8.A;Gorai.001G259000.3.A;Gorai.001G259000.6.A;Gorai.001G259000.4.A;Gorai.001G259000.2.A;Gorai.001G259000.1.A	Gorai.001G259000.8.D;Gorai.001G259000.3.D;Gorai.001G259000.6.D;Gorai.001G259000.4.D;Gorai.001G259000.2.D;Gorai.001G259000.1.D;Gorai.001G259000.7.D;Gorai.001G259000.7.A;Gorai.001G259000.5.D;Gorai.001G259000.5.A;Gorai.001G259000.8.A;Gorai.001G259000.3.A;Gorai.001G259000.6.A;Gorai.001G259000.4.A;Gorai.001G259000.2.A;Gorai.001G259000.1.A	4;4;4;4;4;4;2;2;2;2;2;2;2;2;2;2	Gorai.001G259000.7.A;Gorai.001G259000.8.D	case 2	Gorai.001G259000.8.D	Gorai.001G259000	PTHR13343:SF17 - CELLULAR REPRESSOR OF E1A-STIMULATED GENES, ISOFORM A (1 of 2)	Gohir.D07G224600		93517434	AT2G04690.1	Pyridoxamine 5\'-phosphate oxidase family protein		0	0	0	0	0	0	0	0	0	0	0	0	19.2354	19.7136	19.8148	20.024	20.6945	0	0	19.357	0	0	0	0	0	0	0	0	0	0	0	0	0	0	0	0	19.3676	18.8501	19.8703	0	0	0	0	0	0	0	0	0	0	0	0	0	0	0	0	0	0	0	0	0	0	0	0	0	0	0	0	0	0	0	0	0	0	0	0	0	0	0	0	0	0	0	0	0	0	0	0	0	0	0	0	0	0	0	0	0	0	0	0	0	0	0	0	0	0	0	0	0	0	0	0	0	0	0	0	0	0	0	0	0	0	0	0	0	0	0	0	0	0	0	0	0	0	0	0	0	0	0	0	0	0	0	0	0	0	0	0	0	0	0	0	0	0	0	0	0	0	0	0	0	0	0	0	0	0	0	0	0	0	0	0	0	0	0	0	0	0	0	0	0	0	0	0	0	19.5879	20.3593	0	0	0	0	0	0	19.3627	0	0	0	0	0	0	0	3	0	0	0	0	0	0	0	0	0	0	0	0	0	0	0	0	0	0	0	0	0	0	0	0	0	0	0	0	0	0	0	0	0	0	0	0	0	0	0	0	0	0
500	Gorai.001G259400.1.A	Gorai.001G259400.1.A	1	Gorai.001G259400.1.A	case 1	Gorai.001G259400.1.A	Gorai.001G259400	PTHR31517:SF11 - PEROXIDASE 31-RELATED (1 of 4)	Gohir.A07G217900		93524690	AT5G40150.1	Peroxidase superfamily protein		0	0	0	0	0	0	0	0	0	0	0	0	0	0	0	0	0	0	0	0	0	0	0	0	0	0	0	0	0	0	0	0	0	0	0	0	0	0	0	0	0	0	0	0	0	0	0	0	0	0	0	0	0	0	0	0	0	0	0	0	20.4053	20.6227	20.7839	20.5722	21.3047	20.9435	20.4019	19.3014	20.8475	20.3959	20.3131	20.7769	20.0387	0	19.7092	20.5604	20.7355	0	20.157	19.5283	19.9419	21.2843	21.2889	20.939	21.4684	21.2104	20.6917	20.0777	20.531	0	0	19.8702	20.1942	19.6906	0	19.73	0	0	0	20.1469	19.5827	0	20.3443	20.5344	20.2857	0	20.0425	19.2688	0	0	0	21.5128	20.9602	21.2185	21.1283	21.3168	19.9947	19.4846	0	0	0	0	0	0	0	0	0	0	0	0	0	0	0	0	0	0	0	0	0	0	0	0	0	0	0	0	0	0	0	0	0	0	0	0	0	0	0	0	0	0	0	0	0	0	0	0	0	0	0	0	0	0	0	0	0	0	0	0	0	0	0	0	0	0	0	0	0	0	0	0	0	0	0	0	0	0	0	0	0	0	0	20.604	20.9401	20.1836	20.4953	19.874	20.6479	19.8757	21.1707	21.1235	20.3043	20.0322	19.7103	0	19.8648	20.3881	19.6556	0	21.2305	20.8133	0	17	0	0	0	0	0	0	0	0	0	0	0	0	0	0	0	0	0	0	0	0	0
502	Gorai.001G261100.1.D;Gorai.001G261100.4.D;Gorai.001G261100.3.D;Gorai.001G261100.1.A;Gorai.001G261100.4.A;Gorai.001G261100.3.A;Gorai.001G261100.2.D;Gorai.001G261100.2.A;Gorai.001G261100.2.D.p2;Gorai.001G261100.2.A.p2	Gorai.001G261100.1.D;Gorai.001G261100.4.D;Gorai.001G261100.3.D;Gorai.001G261100.1.A;Gorai.001G261100.4.A;Gorai.001G261100.3.A;Gorai.001G261100.2.D;Gorai.001G261100.2.A	15;15;15;12;12;12;8;8;4;4	Gorai.001G261100.1.A;Gorai.001G261100.1.D	case 2	Gorai.001G261100.1.D	Gorai.001G261100	PTHR11699:SF180 - ALDEHYDE DEHYDROGENASE FAMILY 2 MEMBER B7, MITOCHONDRIAL (1 of 4)	Gohir.D07G226200		93440353	AT3G48000.1	aldehyde dehydrogenase 2B4	ALDH2,ALDH2A,ALDH2B4	0	0	19.5016	0	0	0	0	0	0	0	0	0	20.1701	21.6068	21.2056	19.9877	0	0	0	20.3873	0	0	0	0	0	20.199	0	0	0	0	20.5151	20.1332	19.6951	20.8171	21.2445	21.2169	20.5613	21.7446	21.1155	22.2176	21.775	22.2704	0	0	21.5775	21.4638	20.2757	20.2104	0	0	0	0	0	0	0	0	0	0	0	0	19.5169	19.3295	0	0	0	0	0	0	19.298	0	19.0125	0	0	0	18.2744	0	18.5829	0	19.6412	19.288	17.6491	18.8523	18.9887	19.3462	19.3059	18.4594	0	20.592	20.3622	19.9422	0	19.4541	21.0417	21.0509	20.4395	20.7237	20.353	20.4321	19.9683	21.0473	21.2179	20.3548	23.4504	23.5835	23.822	18.7241	19.7957	20.0458	21.7692	20.5888	21.3694	21.7142	21.1713	21.2761	22.0057	23.2582	21.9455	20.683	0	0	0	0	0	0	0	0	0	0	0	0	0	0	0	0	0	0	0	0	0	0	0	0	0	0	0	0	0	0	0	0	0	0	0	0	0	0	0	0	0	0	0	0	0	0	0	0	0	0	0	0	0	0	0	0	0	0	0	0	0	0	0	0	0	0	20.9942	0	0	0	0	0	20.1145	21.0928	21.1405	22.0877	0	20.65	0	0	0	0	6	19.4232	0	0	0	0	0	18.8594	19.0624	18.8827	20.2988	20.2479	20.738	20.2511	20.8733	23.6186	19.5219	21.2424	21.3872	22.4032	0	14	0	0	0	0	0	0	0	0	0	0	0	0	0	0	0	0	0	0	0	0	0
503	Gorai.001G261400.1.A;Gorai.001G261400.2.A;Gorai.001G261400.2.A.p2	Gorai.001G261400.1.A;Gorai.001G261400.2.A	3;1;2	Gorai.001G261400.1.A	case 1	Gorai.001G261400.1.A	Gorai.001G261400	K00122 - formate dehydrogenase (FDH) (1 of 1)	Gohir.A07G219700		93520639	AT5G14780.1	formate dehydrogenase	FDH	20.611	20.5629	22.0332	0	0	0	22.3918	21.8027	22.3194	22.3644	21.9246	22.2222	24.4822	23.6482	23.7746	22.747	22.2721	22.6012	22.2587	22.9529	0	0	23.2105	22.6189	22.8223	23.5898	22.9095	21.7681	21.6551	21.7876	23.7043	23.8353	23.7873	23.1933	23.1493	22.7537	22.495	23.6035	22.7986	21.417	20.8904	23.1754	21.2965	21.8506	21.6971	20.5714	23.2041	22.2939	0	19.9139	0	0	0	0	0	0	0	0	0	0	22.2074	21.8977	22.2078	20.8134	21.6719	20.2228	21.5454	21.6797	22.4434	22.3105	22.2142	22.7358	22.2863	21.4572	22.3717	22.0808	22.5421	21.5515	22.0697	22.2491	22.3474	23.9121	23.7224	23.5663	23.3715	23.3209	23.1481	22.3511	23.1341	23.7037	0	22.5683	23.6006	22.7276	22.2806	23.3593	22.5862	23.1741	23.0219	23.5423	23.5088	22.1426	24.2159	24.5222	24.6819	21.4005	21.9871	24.0251	23.3445	23.62	23.1426	23.1343	22.0999	22.3576	24.1933	23.9827	22.6237	21.6029	19.1211	0	0	0	21.0538	0	0	0	22.1659	22.3241	23.8449	0	23.4568	21.5166	0	0	0	0	0	0	0	0	0	0	0	0	0	0	0	0	0	0	0	0	0	23.2341	24.1628	23.2471	0	20.3105	0	0	0	0	0	0	0	0	0	21.2526	0	0	0	0	0	0	0	0	0	0	0	0	21.069	0	22.1713	22.1704	23.9683	22.5401	22.6058	22.9147	23.1072	21.737	23.7756	23.0321	22.9657	21.8276	21.6147	22.0231	0	0	0	0	15	22.1043	20.9027	21.8895	22.4202	22.0384	22.0581	22.2221	23.7336	23.2801	23.0629	23.0845	22.7892	22.9274	23.0646	24.4733	22.4709	23.369	22.5306	23.5999	20.362	20	0	0	22.7783	22.4867	0	0	0	0	0	0	0	23.548	0	0	0	0	0	0	0	0	3
504	Gorai.001G261400.1.D;Gorai.001G261400.2.D;Gorai.001G261400.2.D.p3	Gorai.001G261400.1.D;Gorai.001G261400.2.D	1;0;1	Gorai.001G261400.1.D	case 1	Gorai.001G261400.1.D	Gorai.001G261400	K00122 - formate dehydrogenase (FDH) (1 of 1)	Gohir.D07G226500		93520639	AT5G14780.1	formate dehydrogenase	FDH	0	0	19.9392	0	0	0	0	0	0	0	0	0	0	20.4447	20.4554	20.4502	0	0	20.2179	0	0	0	0	0	0	0	0	0	0	19.9359	19.7781	20.1994	0	0	20.907	20.7331	0	0	0	0	0	0	0	0	0	0	0	0	0	0	0	0	0	0	0	0	0	0	0	0	0	0	0	0	0	0	0	0	0	0	0	0	18.2426	0	16.6017	0	0	0	0	0	0	20.9328	20.9412	20.8818	0	19.705	20.0234	0	18.9453	0	0	19.6512	19.3928	18.9451	0	19.7814	0	18.5304	0	0	19.0338	0	0	20.8702	20.8503	0	0	0	0	0	16.3731	0	0	20.6738	21.1953	20.7903	19.9717	19.6513	0	0	0	0	0	0	0	0	0	0	0	0	0	0	0	0	0	0	0	0	0	0	0	0	0	0	0	0	0	0	0	0	0	0	0	0	0	0	0	0	0	0	0	0	0	0	0	0	0	0	0	0	0	0	0	0	0	0	0	0	0	0	0	0	0	0	20.45	0	0	0	0	0	19.9888	20.8201	0	0	0	0	0	0	0	0	3	0	0	0	0	17.4222	0	0	20.9186	19.8642	0	19.522	19.3633	0	0	20.8602	0	0	0	20.6524	0	7	0	0	0	0	0	0	0	0	0	0	0	0	0	0	0	0	0	0	0	0	0
506	Gorai.001G264800.1.D;Gorai.001G264800.1.A	Gorai.001G264800.1.D;Gorai.001G264800.1.A	4;4	Gorai.001G264800.1.A;Gorai.001G264800.1.D	case 2	Gorai.001G264800.1.D	Gorai.001G264800	K02962 - small subunit ribosomal protein S17e (RP-S17e, RPS17) (1 of 4)	Gohir.D07G229700		93491368	AT5G04800.4	Ribosomal S17 family protein		21.5055	0	20.5589	0	0	0	21.0002	21.2563	20.2417	20.7749	21.0219	20.8276	20.5723	21.0166	20.8969	21.0728	0	20.8294	0	21.0612	0	0	20.7464	0	21.2212	21.0287	20.8622	20.3248	20.4342	19.9904	19.9301	20.3884	19.8608	20.1296	20.0236	20.4424	20.3164	20.0876	20.4414	0	0	0	0	0	0	0	20.5706	19.8547	0	19.7406	0	0	0	0	0	0	0	0	0	0	21.6304	21.6596	21.4718	20.9161	20.8959	21.1415	21.2552	21.9748	20.8167	21.0372	21.413	21.3759	21.2118	21.1563	21.4447	21.2851	20.4846	0	20.9527	20.8356	21.0229	21.3523	21.6332	21.5613	21.5261	21.4582	21.1727	21.1679	21.9988	20.8673	0	20.6287	20.7044	20.7028	20.7062	21.0487	19.3026	20.7303	20.6162	20.0925	19.8528	20.2865	21.0201	20.9822	20.9666	20.1789	20.3658	21.6156	20.7901	21.2315	20.6408	20.0568	0	0	21.2122	21.0735	20.7794	0	0	0	0	0	0	0	0	0	0	0	0	0	0	0	0	0	0	0	0	0	0	0	0	0	0	0	0	0	0	0	0	0	0	0	0	0	0	0	0	0	0	0	0	0	0	0	0	0	0	0	0	0	0	0	0	0	0	0	0	0	0	0	21.0322	0	20.8327	20.8748	20.8286	20.9511	0	0	21.0374	20.2498	20.0597	20.1985	20.2818	0	0	20.2126	0	0	0	0	11	21.5873	20.9845	21.3489	21.2754	21.2709	20.8849	20.9371	21.5156	21.3857	21.3447	20.6666	20.8193	20.2164	20.0773	20.9896	20.7201	20.8875	0	21.0217	0	18	0	0	0	0	0	0	0	0	0	0	0	0	0	0	0	0	0	0	0	0	0
507	Gorai.001G264900.6.A;Gorai.001G264900.5.A;Gorai.001G264900.4.A;Gorai.001G264900.3.A;Gorai.001G264900.11.A;Gorai.001G264900.14.A;Gorai.001G264900.2.A;Gorai.001G264900.1.A;Gorai.001G264900.8.A;Gorai.001G264900.13.A;Gorai.001G264900.12.A;Gorai.001G264900.9.A;Gorai.001G264900.7.A;Gorai.001G264900.10.A;Gorai.001G264900.15.A;Gorai.001G264900.17.A	Gorai.001G264900.6.A;Gorai.001G264900.5.A;Gorai.001G264900.4.A;Gorai.001G264900.3.A;Gorai.001G264900.11.A;Gorai.001G264900.14.A;Gorai.001G264900.2.A;Gorai.001G264900.1.A;Gorai.001G264900.8.A;Gorai.001G264900.13.A;Gorai.001G264900.12.A;Gorai.001G264900.9.A;Gorai.001G264900.7.A	1;1;1;1;1;1;1;1;1;1;1;1;1;0;0;0	Gorai.001G264900.6.A	case 1	Gorai.001G264900.6.A	Gorai.001G264900	#N/A			93064016	AT5G40450.1			0	0	0	0	0	0	0	0	0	0	0	0	0	0	0	0	0	0	0	0	0	0	0	0	0	0	0	0	0	0	0	0	0	0	0	0	0	0	0	0	0	0	0	0	0	0	0	0	0	0	0	0	0	0	0	0	0	0	0	0	0	0	0	0	0	0	0	0	0	0	0	0	0	0	0	0	0	0	0	0	0	0	0	0	0	0	0	0	0	0	0	0	0	0	0	0	0	0	0	0	0	0	0	0	0	0	0	0	0	0	0	0	0	0	0	0	0	0	0	0	0	0	0	0	0	0	0	0	0	0	0	0	0	0	0	0	0	0	0	0	0	0	0	0	0	0	0	0	0	0	0	0	0	0	0	0	0	0	0	0	0	0	0	0	0	0	0	0	0	0	0	0	0	0	0	0	0	0	29.8093	0	0	0	0	0	0	0	0	0	0	0	0	0	0	0	0	0	0	0	0	0	0	0	0	0	0	0	0	0	0	0	0	0	0	0	0	0	0	0	0	0	0	0	0	0	0	0	0	0	0	0	0	0	0	0	0	0	0	0	0	0	0	0	0
508	Gorai.001G264900.5.D;Gorai.001G264900.14.D;Gorai.001G264900.4.D;Gorai.001G264900.3.D;Gorai.001G264900.11.D;Gorai.001G264900.2.D;Gorai.001G264900.1.D;Gorai.001G264900.6.D;Gorai.001G264900.15.D;Gorai.001G264900.10.D;Gorai.001G264900.13.D;Gorai.001G264900.12.D;Gorai.001G264900.9.D;Gorai.001G264900.7.D;Gorai.001G264900.8.D	Gorai.001G264900.5.D;Gorai.001G264900.14.D;Gorai.001G264900.4.D;Gorai.001G264900.3.D;Gorai.001G264900.11.D;Gorai.001G264900.2.D;Gorai.001G264900.1.D;Gorai.001G264900.6.D;Gorai.001G264900.15.D;Gorai.001G264900.10.D;Gorai.001G264900.13.D;Gorai.001G264900.12.D;Gorai.001G264900.9.D;Gorai.001G264900.7.D;Gorai.001G264900.8.D	1;1;1;1;1;1;1;1;1;0;0;0;0;0;1	Gorai.001G264900.5.D	case 1	Gorai.001G264900.5.D	Gorai.001G264900	#N/A			93064016	X			0	0	0	0	0	0	0	0	0	0	0	0	0	0	0	0	0	0	0	0	0	0	0	0	0	0	0	0	0	0	0	0	0	0	0	0	0	0	0	0	0	0	0	0	0	0	0	0	0	0	0	0	0	0	0	0	0	0	0	0	0	0	0	0	0	0	0	0	0	20.4418	0	0	0	0	0	0	0	0	0	0	0	0	21.7522	0	0	0	0	0	0	0	0	0	0	0	0	0	0	0	0	0	0	0	0	0	0	0	0	0	0	0	0	0	0	0	0	0	0	0	0	0	0	0	0	0	0	0	0	0	0	0	0	0	0	0	0	0	0	0	0	0	0	0	0	0	0	0	0	0	0	0	0	0	0	0	0	0	0	0	0	0	0	0	0	0	0	0	0	0	0	0	0	0	0	0	0	0	0	0	0	0	0	0	0	0	0	0	0	0	0	0	0	0	0	0	0	0	0	0	0	0	0	0	0	0	0	0	0	0	0	0	0	0	0	0	0	0	0	0	0	0	0	0	0	0	0	0	0	0	0	0	0	0	0	0	0	0	0	0	0	0	0	0	0
509	Gorai.001G264900.16.D;Gorai.001G264900.17.D;Gorai.001G264900.16.A	Gorai.001G264900.16.D;Gorai.001G264900.17.D	3;2;1	Gorai.001G264900.16.A;Gorai.001G264900.16.D	case 2	Gorai.001G264900.16.D	Gorai.001G264900	#N/A			93064016	AT5G40450.1			0	0	0	0	0	0	0	0	0	0	0	0	0	0	0	0	0	0	0	0	0	0	0	0	0	0	0	0	0	0	0	0	0	0	0	0	0	0	0	0	0	0	0	0	0	0	0	0	0	0	0	0	0	0	0	0	0	0	0	0	0	0	0	0	0	0	0	0	0	0	0	0	0	18.9116	0	0	0	0	0	0	0	0	0	0	0	0	0	0	0	0	0	0	0	0	0	0	0	0	0	0	0	0	0	0	18.9234	19.3789	20.5252	0	0	0	0	0	0	0	0	0	0	0	0	0	0	0	0	0	0	0	0	0	0	0	0	0	0	0	0	0	0	0	0	0	0	0	0	0	0	0	0	0	0	0	0	0	0	0	0	0	0	0	0	0	0	0	0	0	0	0	0	0	0	0	0	0	0	0	0	0	0	0	0	0	0	0	0	0	0	0	0	0	0	0	0	0	0	0	0	0	0	0	0	0	0	0	0	0	0	0	0	0	0	0	0	0	0	0	0	0	19.9521	0	0	0	0	1	0	0	0	0	0	0	0	0	0	0	0	0	0	0	0	0	0	0	0	0	0
510	Gorai.001G265200.1.A	Gorai.001G265200.1.A	5	Gorai.001G265200.1.A	case 1	Gorai.001G265200.1.A	Gorai.001G265200	PTHR11926:SF250 - UDP-GLYCOSYLTRANSFERASE 90A1-RELATED (1 of 2)	Gohir.A07G223300		93524696	AT2G16890.2	UDP-Glycosyltransferase superfamily protein		0	0	19.5961	0	0	0	21.0328	0	20.3195	20.6663	20.2379	0	21.1036	19.9424	20.4341	19.9007	19.6431	20.5399	0	0	0	0	0	0	0	0	0	0	0	0	0	0	0	0	0	0	0	18.0519	0	0	0	0	0	0	0	0	21.2621	0	0	0	0	0	0	0	0	0	0	0	0	0	20.9422	20.3529	20.3736	20.1851	19.5538	21.1349	0	0	0	20.1448	20.3249	20.5581	20.6153	20.9313	21.8471	0	19.9696	0	20.1	19.7783	20.3675	20.0158	20.1724	20.2017	19.727	19.2736	19.8376	0	19.6198	0	0	19.3061	19.1659	0	0	0	0	0	19.2794	0	18.4677	0	0	0	0	0	0	0	0	0	18.4436	0	0	0	0	0	0	0	0	0	0	0	0	0	0	0	0	0	18.4106	0	19.5944	0	0	0	0	0	0	0	0	0	0	0	0	0	0	0	0	0	0	0	0	0	0	0	0	0	0	0	0	0	0	0	0	0	0	0	0	0	0	0	0	0	0	0	0	0	0	0	0	0	0	0	20.6761	20.4521	20.4934	20.0279	0	0	0	0	0	0	0	0	0	0	0	0	0	0	4	20.5562	20.2913	0	20.3426	21.1312	0	20.0819	20.13	19.6127	0	19.236	0	0	0	0	0	0	0	0	0	8	0	0	0	0	0	0	0	0	0	0	0	0	0	0	0	0	0	0	0	0	0
511	Gorai.001G265200.1.D	Gorai.001G265200.1.D	3	Gorai.001G265200.1.D	case 1	Gorai.001G265200.1.D	Gorai.001G265200	PTHR11926:SF250 - UDP-GLYCOSYLTRANSFERASE 90A1-RELATED (1 of 2)	Gohir.D07G230000		93524696	AT2G16890.2	UDP-Glycosyltransferase superfamily protein		0	0	0	0	0	0	0	0	0	0	0	0	0	0	0	0	0	0	0	0	0	0	0	0	0	0	0	0	0	0	0	0	0	0	0	0	0	0	0	0	0	0	0	0	0	0	0	0	0	0	0	0	0	0	0	0	0	0	0	0	0	0	0	0	0	0	0	0	0	18.8989	0	0	0	0	20.1006	0	0	0	0	18.7103	18.6616	0	18.5354	19.0026	0	0	0	0	0	0	0	0	0	0	0	0	0	0	0	0	0	0	0	0	0	0	0	0	0	0	0	0	0	0	0	0	0	0	0	0	0	0	0	0	0	0	0	0	0	0	18.9237	0	0	0	0	0	0	0	0	0	0	0	0	0	0	0	0	0	0	0	0	0	0	0	0	0	0	0	0	0	0	0	0	0	0	0	0	0	0	0	0	0	0	0	0	0	0	0	0	0	0	0	0	0	0	0	0	0	0	0	0	0	0	0	0	0	0	0	0	0	0	0	0	0	0	0	0	18.6859	18.769	0	0	0	0	0	0	0	0	0	0	0	0	2	0	0	0	0	0	0	0	0	0	0	0	0	0	0	0	0	0	0	0	0	0
512	Gorai.001G266600.2.A;Gorai.001G266600.1.A;Gorai.001G266600.4.A;Gorai.001G266600.3.A;Gorai.011G094400.2.D;Gorai.011G094400.2.A;Gorai.011G094400.1.D;Gorai.011G094400.1.A	Gorai.001G266600.2.A;Gorai.001G266600.1.A;Gorai.001G266600.4.A;Gorai.001G266600.3.A	3;3;3;3;0;0;0;0	Gorai.001G266600.2.A	case 1	Gorai.001G266600.2.A	Gorai.001G266600	PTHR22835//PTHR22835:SF219 - ZINC FINGER FYVE DOMAIN CONTAINING PROTEIN // SUBFAMILY NOT NAMED (1 of 3)	Gohir.A07G224100		93524689	AT5G14450.1	GDSL-like Lipase/Acylhydrolase superfamily protein		0	0	0	0	0	0	0	0	19.8317	0	0	0	0	0	0	0	0	0	0	0	0	0	0	0	0	0	0	0	0	0	0	0	0	19.7497	0	0	0	0	0	0	0	0	0	0	0	0	19.2723	0	0	0	0	0	0	0	0	0	0	0	0	0	19.3096	19.5482	19.5854	19.8113	20.0588	20.2124	20.2298	20.2689	19.2722	19.4816	19.7371	18.8207	18.941	0	19.0006	0	18.6823	0	18.7779	0	0	18.402	18.8567	18.4194	19.5362	18.8406	0	0	0	0	0	0	0	0	0	0	0	0	0	0	0	0	0	0	17.673	0	0	0	0	0	0	0	0	0	0	0	0	0	0	0	0	0	0	0	0	0	0	0	0	0	0	0	0	0	0	0	0	0	0	0	0	0	0	0	0	0	0	0	0	0	0	0	0	0	0	0	0	0	0	0	0	0	0	0	0	0	0	0	0	0	0	0	0	0	0	0	0	0	0	0	0	0	0	0	0	0	0	0	0	0	0	0	0	0	0	0	0	0	0	0	0	19.4811	20.0275	19.9236	19.3465	18.9708	0	0	18.5594	19.1884	0	0	0	0	0	0	0	0	0	0	0	7	0	0	0	0	0	0	0	0	0	0	0	0	0	0	0	0	0	0	0	0	0
