## Supplementary Data Set S3 for "Systems-level proteomic models of cotton fiber development: A high-resolution resource to analyze cell dynamics and trait engineering" (part 7 of 18)

### Sheet: Data 3B LFQ protein profiles (continued)
Data S3B. Raw and interpolated protein profiles across fiber development (APOT, P200, and S200).
513	Gorai.001G266600.2.D;Gorai.001G266600.1.D;Gorai.001G266600.4.D;Gorai.001G266600.3.D	Gorai.001G266600.2.D;Gorai.001G266600.1.D;Gorai.001G266600.4.D;Gorai.001G266600.3.D	2;2;2;2	Gorai.001G266600.2.D	case 1	Gorai.001G266600.2.D	Gorai.001G266600	PTHR22835//PTHR22835:SF219 - ZINC FINGER FYVE DOMAIN CONTAINING PROTEIN // SUBFAMILY NOT NAMED (1 of 3)	Gohir.D07G231400		93524689	AT5G14450.1	GDSL-like Lipase/Acylhydrolase superfamily protein		0	0	0	0	0	0	0	0	0	0	0	0	0	0	0	0	0	0	0	0	0	0	0	0	0	0	0	0	0	0	0	0	0	0	0	0	0	0	0	0	0	0	0	0	0	0	0	0	0	0	0	0	0	0	0	0	0	0	0	0	17.5672	0	0	0	0	0	0	0	0	0	0	0	0	0	0	0	0	0	0	0	0	0	0	0	0	0	0	0	0	0	0	0	0	0	0	0	0	0	0	0	0	0	0	0	0	0	0	0	0	0	0	0	0	0	0	0	0	0	0	0	0	0	0	0	0	0	0	0	0	0	0	0	0	0	0	0	0	0	0	0	0	0	0	0	0	0	0	0	0	0	0	0	0	0	0	0	0	0	0	0	0	0	0	0	0	0	0	0	0	0	0	0	0	0	0	0	0	0	0	0	0	0	0	0	0	0	0	0	0	0	0	0	0	0	0	0	0	0	0	0	0	0	0	0	0	0	0	0	0	0	0	0	0	0	0	0	0	0	0	0	0	0	0	0	0	0	0	0	0	0	0	0	0	0	0	0	0	0	0	0	0	0	0
514	Gorai.001G267000.1.A;Gorai.001G267000.2.A	Gorai.001G267000.1.A;Gorai.001G267000.2.A	1;1	Gorai.001G267000.1.A	case 1	Gorai.001G267000.1.A	Gorai.001G267000	PTHR24073:SF597 - RAS-RELATED PROTEIN RABB1B (1 of 3)	Gohir.A07G224500		93437280	AT4G35860.1	GTP-binding 2	ATGB2,ATRAB2C,ATRABB1B,GB2	0	0	0	0	0	0	0	0	0	0	0	0	0	0	0	0	0	0	0	0	0	0	0	0	0	0	0	0	0	0	0	0	0	0	0	0	0	0	0	0	0	0	0	0	0	0	0	0	0	0	0	0	0	0	0	0	0	0	0	0	0	0	0	0	0	0	0	0	0	0	0	0	0	19.0485	0	0	0	0	0	0	0	0	0	0	0	0	0	0	0	0	0	0	0	0	0	0	0	0	0	0	0	0	0	0	0	0	0	0	0	0	0	0	0	0	0	0	0	0	0	0	0	0	0	0	0	0	0	0	0	0	0	0	0	0	0	0	0	0	0	0	0	0	0	0	0	0	0	0	0	0	0	0	0	0	0	0	0	0	0	0	0	0	0	0	0	0	0	0	0	0	0	0	0	0	0	0	0	0	0	0	0	0	0	0	0	0	0	0	0	0	0	0	0	0	0	0	0	0	0	0	0	0	0	0	0	0	0	0	0	0	0	0	0	0	0	0	0	0	0	0	0	0	0	0	0	0	0	0	0	0	0	0	0	0	0	0	0	0	0	0	0	0	0
516	Gorai.001G267500.1.D;Gorai.001G267500.1.A	Gorai.001G267500.1.D;Gorai.001G267500.1.A	5;5	Gorai.001G267500.1.A;Gorai.001G267500.1.D	case 2	Gorai.001G267500.1.D	Gorai.001G267500	K00235 - succinate dehydrogenase (ubiquinone) iron-sulfur subunit (SDHB, SDH2) (1 of 3)	Gohir.D07G232300		93522959	AT5G40650.1	succinate dehydrogenase 2-2	SDH2-2	19.8692	0	0	0	0	0	20.3304	0	20.2162	20.7969	21.1786	0	20.5455	20.3219	20.3987	0	20.154	0	0	19.9352	0	0	0	0	0	20.8732	20.3577	0	0	0	20.2137	20.14	20.4392	0	20.168	0	20.4502	19.8417	20.2266	0	0	20.7183	0	0	0	0	0	20.14	0	0	0	0	0	0	0	0	0	0	0	0	0	19.6649	0	0	0	0	0	0	0	19.348	19.4504	0	0	0	18.941	0	19.3117	0	19.7634	20.2063	0	19.7986	20.3277	20.9562	0	20.1235	20.0651	0	0	20.1509	0	0	20.005	19.3934	19.6903	19.6766	20.2034	19.5626	19.5569	19.9099	19.5847	0	0	20.1713	19.8061	0	0	20.6923	20.2024	20.0106	20.3852	0	0	0	0	0	0	0	0	0	0	0	0	0	0	0	0	0	0	0	0	0	0	0	0	0	0	0	0	0	0	0	0	0	0	0	0	0	0	0	0	0	0	0	0	0	0	0	0	0	0	0	0	0	0	0	0	0	0	0	0	0	0	0	0	0	0	0	0	0	0	0	20.2733	20.9877	20.422	0	0	0	20.6154	0	20.2643	0	20.1728	0	0	0	0	0	0	0	6	0	0	0	19.3992	0	0	19.9849	20.3608	20.0943	0	0	19.5868	19.7743	19.7473	19.9887	0	20.1994	0	0	0	9	0	0	0	0	0	0	0	0	0	0	0	0	0	0	0	0	0	0	0	0	0
517	Gorai.001G267800.1.D;Gorai.001G267800.1.A;Gorai.001G267800.3.D;Gorai.001G267800.3.A;Gorai.001G267800.2.D;Gorai.001G267800.2.A;Gorai.001G267800.5.D;Gorai.001G267800.5.A;Gorai.001G267800.4.D;Gorai.001G267800.4.A	Gorai.001G267800.1.D;Gorai.001G267800.1.A;Gorai.001G267800.3.D;Gorai.001G267800.3.A;Gorai.001G267800.2.D;Gorai.001G267800.2.A;Gorai.001G267800.5.D;Gorai.001G267800.5.A;Gorai.001G267800.4.D;Gorai.001G267800.4.A	18;18;15;15;15;15;7;7;7;7	Gorai.001G267800.1.A;Gorai.001G267800.1.D	case 2	Gorai.001G267800.1.D	Gorai.001G267800	K15296 - alpha-soluble NSF attachment protein (NAPA, SNAPA, SEC17) (1 of 3)	Gohir.D07G232500		93521107	AT3G56190.1	alpha-soluble NSF attachment protein 2	ALPHA-SNAP2,ASNAP	23.168	22.9836	23.6762	22.2028	22.675	22.6476	23.9559	24.0223	23.5333	24.0411	23.95	23.9052	24.4524	24.8427	25.0093	24.1803	24.2337	23.4125	24.9296	24.1727	0	23.686	24.575	24.46	24.2021	23.9877	24.3056	24.1385	24.2351	23.8597	24.9847	25.0572	25.0693	23.3725	23.6805	23.6644	24.2963	24.4469	24.3649	23.5087	23.3953	23.4378	22.0121	0	0	0	24.0627	24.1958	0	23.7708	22.3551	0	0	0	0	0	20.9597	0	0	0	24.9883	24.6708	24.7949	25.5528	25.1283	25.1582	25.5698	25.456	25.6299	25.7614	25.689	25.6991	25.5698	26.1637	25.6324	25.4641	25.8129	24.7673	25.781	25.816	25.7021	24.7136	25.1725	24.8752	25.5944	25.5647	25.1603	25.4959	25.049	25.6314	25.5066	25.764	25.4762	26.0321	25.8786	25.5392	25.8811	25.8189	25.7971	26.2191	25.7961	25.8307	25.6919	25.5937	25.5024	26.3069	25.8664	25.8192	25.7839	25.6977	25.7649	25.2619	25.3335	24.8009	24.8024	25.2038	25.6789	25.6664	25.2277	24.6596	0	0	0	0	0	0	0	0	0	0	0	0	0	0	0	0	0	0	0	0	0	21.8035	0	0	21.2992	22.0488	19.756	0	0	0	0	0	0	20.4837	20.2815	18.3963	0	0	0	0	0	0	0	18.4956	19.6146	0	0	20.4968	18.9402	0	17.8004	0	21.5247	0	21.3958	0	0	19.7398	0	0	23.2759	22.5085	23.8372	23.9654	24.7681	23.9421	24.5512	24.2403	24.1651	24.0778	25.0371	23.5725	24.3693	23.4473	0	24.1292	23.063	0	0	0	16	24.818	25.2798	25.5519	25.7165	25.7886	25.3481	25.7664	24.9204	25.4398	25.3921	25.5823	25.8166	25.8324	25.9486	25.596	25.9975	25.7488	25.1321	25.2284	25.1846	20	0	0	0	0	0	0	0	0	21.0347	0	0	19.7205	0	0	19.0551	0	18.3703	0	0	0	4
518	Gorai.001G268300.3.D;Gorai.001G268300.2.D;Gorai.001G268300.1.D;Gorai.012G089700.3.D;Gorai.012G089700.2.D;Gorai.012G089700.1.D;Gorai.012G089700.2.A;Gorai.012G089700.3.A;Gorai.012G089700.1.A;Gorai.012G089700.3.D.p2;Gorai.012G089700.1.D.p2	Gorai.001G268300.3.D;Gorai.001G268300.2.D;Gorai.001G268300.1.D	2;2;2;0;0;0;0;0;0;0;0	Gorai.001G268300.3.D	case 1	Gorai.001G268300.3.D	Gorai.001G268300	PTHR23429//PTHR23429:SF6 - GLUCOSE-6-PHOSPHATE 1-DEHYDROGENASE G6PD // SUBFAMILY NOT NAMED (1 of 3)	Gohir.D07G233000		93521576	AT5G40760.1	glucose-6-phosphate dehydrogenase 6	G6PD6	22.6854	21.6359	22.4827	0	0	21.4822	22.4486	21.7673	22.8512	22.872	22.5472	22.4003	22.4726	23.1082	23.0404	22.6368	22.0967	23.1862	20.3788	22.9221	0	0	23.2498	21.8738	0	22.4117	19.8666	21.753	21.9315	20.7552	23.418	23.6041	23.1438	23.8283	23.7694	23.5391	22.2386	23.2953	22.6493	0	20.5049	22.7641	21.9174	0	0	19.6901	24.1286	21.7708	0	22.2056	0	0	0	0	0	0	21.0822	0	0	0	22.8977	23.0302	22.9578	22.0658	22.0401	22.2106	21.9996	21.8696	22.0923	23.2271	23.1741	23.0536	23.9512	23.5028	23.4041	22.6245	22.458	22.3976	23.619	23.1365	23.4803	23.5147	23.3681	23.3869	23.0596	23.1975	23.4315	23.5738	23.9478	24.0146	23.0709	23.5897	23.6081	22.8563	23.2167	23.4749	23.3953	23.6162	23.6273	23.776	23.8768	23.4301	23.9437	23.8628	23.7326	19.9679	19.4413	23.8137	23.7823	23.7671	23.7727	22.5944	22.1756	22.4969	23.6607	24.1646	23.1593	22.3638	22.4422	0	0	0	0	0	0	0	0	0	20.0958	0	0	0	0	0	0	0	0	0	0	0	0	0	0	0	0	0	0	0	0	0	0	0	0	0	0	0	0	0	0	0	0	0	0	0	0	0	0	0	0	0	0	0	0	0	0	0	0	0	0	0	22.268	0	22.3557	22.6065	22.8737	22.6399	21.6504	22.5618	21.1392	21.4799	23.3886	23.7123	22.7277	21.6345	0	21.8632	0	0	0	0	14	22.9619	22.1055	21.9871	23.1516	23.6193	22.4934	23.4119	23.4233	23.2295	23.8454	23.4229	23.1827	23.5463	23.6943	23.8464	21.0743	23.774	22.4223	23.6615	22.403	20	0	0	0	0	0	0	0	0	0	0	0	0	0	0	0	0	0	0	0	0	0
519	Gorai.001G268500.1.A;Gorai.001G268500.3.A;Gorai.001G268500.2.A;Gorai.001G268500.4.A	Gorai.001G268500.1.A;Gorai.001G268500.3.A;Gorai.001G268500.2.A;Gorai.001G268500.4.A	2;2;2;2	Gorai.001G268500.1.A	case 1	Gorai.001G268500.1.A	Gorai.001G268500	K00134 - glyceraldehyde 3-phosphate dehydrogenase (GAPDH, gapA) (1 of 9)	Gohir.A07G226000		93440229	AT1G13440.1	glyceraldehyde-3-phosphate dehydrogenase C2	GAPC-2,GAPC2	0	0	0	0	0	0	0	0	0	0	0	0	0	0	0	0	0	0	0	0	0	0	0	0	0	0	0	0	0	0	0	0	0	19.5744	0	0	0	0	0	0	0	0	0	0	0	0	0	0	0	0	0	0	0	0	0	0	0	0	0	0	0	20.3179	19.8955	0	20.5088	19.7467	0	18.8336	20.1778	0	18.6928	19.0106	18.4903	0	0	20.5356	20.3328	19.8581	0	0	0	21.3856	21.3649	21.1906	0	0	20.7876	0	19.2991	0	0	21.1277	0	19.8852	19.5895	21.3494	0	0	0	0	0	21.0777	0	0	0	0	21.7979	0	0	0	0	19.9546	20.2556	20.668	21.0529	19.2764	0	20.1761	21.2737	0	0	0	0	0	0	0	0	0	0	0	0	0	0	0	0	0	0	0	0	0	0	0	0	0	0	0	0	0	0	0	0	0	0	0	0	0	0	0	0	0	0	0	0	0	0	0	0	0	0	0	0	0	0	0	0	0	0	0	0	0	0	0	0	0	0	0	0	0	0	0	0	0	0	0	0	0	0	0	0	0	0	20.1067	20.1278	19.5057	18.8517	0	20.2422	0	21.3137	0	0	0	20.2747	0	0	0	0	0	20.2927	20.1646	20.7249	10	0	0	0	0	0	0	0	0	0	0	0	0	0	0	0	0	0	0	0	0	0
520	Gorai.001G268500.1.D;Gorai.001G268500.3.D;Gorai.001G268500.2.D;Gorai.001G268500.4.D	Gorai.001G268500.1.D;Gorai.001G268500.3.D;Gorai.001G268500.2.D;Gorai.001G268500.4.D	3;3;3;3	Gorai.001G268500.1.D	case 1	Gorai.001G268500.1.D	Gorai.001G268500	K00134 - glyceraldehyde 3-phosphate dehydrogenase (GAPDH, gapA) (1 of 9)	Gohir.D07G233200		93440229	AT1G13440.1	glyceraldehyde-3-phosphate dehydrogenase C2	GAPC-2,GAPC2	0	0	21.9196	0	0	0	0	0	23.225	22.804	22.7313	22.6431	22.3681	22.9652	23.2996	22.916	23.3651	23.5281	22.6005	21.9488	0	0	0	0	23.4621	24.6159	22.3187	0	21.6034	0	22.4551	22.4486	22.7478	22.4064	23.134	22.9108	22.1452	23.19	23.1376	0	21.9497	22.9427	0	0	0	22.7714	22.9962	22.1911	0	21.8786	0	0	0	0	0	0	0	0	0	0	22.3458	22.5923	20.7008	22.3965	23.5544	22.846	23.4895	22.8425	23.1542	22.5151	23.1331	22.8357	23.0108	23.506	23.4891	23.7389	23.8333	23.0946	23.3318	23.1254	23.1241	23.6076	24.1115	23.2995	23.3562	22.9968	23.4409	24.3873	23.4902	23.3601	23.497	23.6517	23.3362	22.6929	23.2605	22.986	23.0408	22.1184	22.0989	22.3046	23.0306	23.5254	23.7632	23.7228	23.3006	24.8446	24.6826	23.1367	22.9155	23.1676	23.1673	23.0578	22.9996	21.3749	22.4762	22.592	22.6205	22.0555	22.6359	0	0	0	21.6951	0	0	0	21.079	0	22.4252	0	22.5287	22.7907	0	0	0	21.1483	0	0	0	0	0	0	0	0	0	0	0	0	0	0	0	0	0	24.086	24.7716	24.9997	0	0	0	19.399	0	0	0	18.7576	18.2832	0	0	0	0	0	0	0	0	0	0	0	0	0	0	0	0	0	0	22.7261	22.8776	23.2697	22.2746	0	23.4656	0	22.5505	22.8171	22.8243	22.4462	0	22.6529	0	0	0	0	10	21.8797	22.9323	23.1621	22.828	23.3353	23.5556	23.1938	23.6729	23.2646	23.7459	23.495	22.9798	22.4193	22.9535	23.5955	24.2213	23.0835	22.4774	22.5629	22.3457	20	0	0	21.7521	22.6597	0	0	0	0	0	0	0	24.6191	0	0	18.5204	0	0	0	0	0	4
521	Gorai.001G269300.3.D;Gorai.001G269300.2.D;Gorai.001G269300.1.D	Gorai.001G269300.3.D;Gorai.001G269300.2.D;Gorai.001G269300.1.D	3;3;3	Gorai.001G269300.3.D	case 1	Gorai.001G269300.3.D	Gorai.001G269300	PTHR31344:SF1 - F28J7.14 PROTEIN (1 of 2)	Gohir.D07G233900		93522661	AT3G01810.1			0	0	0	0	0	0	0	0	0	0	0	0	0	0	0	0	0	0	0	0	0	0	0	0	0	0	0	0	0	0	0	0	0	0	0	0	0	0	0	0	0	0	0	0	0	0	0	0	0	0	0	0	0	0	0	0	0	0	0	0	0	0	0	0	0	0	0	0	0	0	0	0	0	0	0	0	0	0	0	0	0	0	0	0	0	0	0	0	0	0	0	0	0	0	0	0	0	0	0	0	0	0	0	0	0	0	0	0	0	0	17.839	0	0	0	0	0	0	0	0	0	0	0	0	0	0	0	0	0	0	0	0	0	0	0	0	0	0	0	0	0	0	0	0	0	0	0	0	0	0	0	0	0	0	0	0	0	0	0	0	0	0	0	0	0	0	0	0	0	0	0	0	0	0	0	0	0	0	0	0	0	0	0	0	0	0	0	0	0	0	0	0	0	0	0	0	0	0	0	0	0	0	0	0	0	0	0	0	0	0	0	0	0	0	0	0	0	0	0	0	0	0	0	0	0	0	0	0	0	0	0	0	0	0	0	0	0	0	0	0	0	0	0	0
522	Gorai.001G269600.1.D;Gorai.011G091900.2.D;Gorai.011G091900.1.D;Gorai.001G269600.1.A;Gorai.001G269600.4.D;Gorai.001G269600.2.A;Gorai.001G269600.4.A;Gorai.011G091900.2.A;Gorai.011G091900.1.A	Gorai.001G269600.1.D;Gorai.011G091900.2.D;Gorai.011G091900.1.D;Gorai.001G269600.1.A;Gorai.001G269600.4.D	4;3;3;3;2;1;1;1;1	Gorai.001G269600.1.A;Gorai.001G269600.1.D;Gorai.011G091900.2.D	case 3	Gorai.001G269600.1.D	Gorai.001G269600	K01783 - ribulose-phosphate 3-epimerase (rpe, RPE) (1 of 3)	Gohir.D07G234100	Gh_D07G255900	93518373	AT3G01850.1	Aldolase-type TIM barrel family protein		0	0	0	0	0	0	0	0	0	0	0	0	0	0	19.1418	0	0	0	0	0	0	0	0	0	0	0	0	0	0	0	0	0	0	0	0	21.1441	0	0	0	0	0	0	0	0	0	0	0	0	0	0	0	0	0	0	0	0	0	0	0	0	0	0	0	0	0	18.8263	0	0	0	0	19.6153	18.625	20.285	20.7017	19.8308	0	0	0	0	0	19.9668	0	0	19.3999	19.3821	19.8885	0	19.9313	20.343	20.1691	0	19.7011	20.2406	20.6822	20.1897	0	0	20.3316	20.6468	0	20.0613	20.9535	0	19.8163	20.2679	0	0	18.9691	19.7263	0	19.3674	21.1242	0	20.9223	19.5446	0	0	20.476	20.2166	0	0	0	21.1545	0	0	0	21.7931	21.6663	21.2859	0	21.302	20.2769	0	0	0	0	0	0	0	0	0	0	0	0	0	0	0	0	0	0	0	0	0	21.0867	20.9298	21.2332	0	0	0	0	19.2297	21.1021	19.9149	21.4697	19.9337	0	0	0	0	0	0	0	0	0	0	20.3205	0	19.3623	0	0	0	0	0	0	0	0	0	0	0	0	0	0	0	0	0	0	0	0	0	0	0	0	0	0	19.1202	20.2725	0	0	0	19.6353	20.1478	19.9709	20.4359	20.4892	20.5074	20.0421	0	19.5469	21.0233	0	20.3463	12	0	0	21.5818	20.7894	0	0	0	0	0	0	0	21.0832	0	20.1659	20.4394	0	0	0	0	0	5
523	Gorai.001G270100.1.D;Gorai.001G270100.2.D;Gorai.001G270100.1.A;Gorai.001G270100.3.D;Gorai.001G270100.2.A;Gorai.001G270100.3.A	Gorai.001G270100.1.D;Gorai.001G270100.2.D;Gorai.001G270100.1.A;Gorai.001G270100.3.D;Gorai.001G270100.2.A;Gorai.001G270100.3.A	6;6;5;4;5;3	Gorai.001G270100.1.A;Gorai.001G270100.1.D	case 2	Gorai.001G270100.1.D	Gorai.001G270100	PTHR10285//PTHR10285:SF82 - URIDINE KINASE // SUBFAMILY NOT NAMED (1 of 3)	Gohir.D07G234500		93520625	AT5G40870.1	uridine kinase/uracil phosphoribosyltransferase 1	ATUK/UPRT1,UK/UPRT1,UKL1	20.3063	0	0	0	0	0	20.6734	19.8844	0	0	19.8132	0	0	0	0	0	0	0	0	19.6567	0	0	0	0	0	0	0	0	0	0	0	0	0	0	0	20.562	0	19.8753	19.378	0	0	0	0	0	0	0	19.9378	0	0	0	0	0	0	0	0	0	0	0	0	0	20.1933	19.6262	0	0	19.8997	0	0	0	20.9828	19.7617	19.8224	19.8472	20.2339	19.9489	20.0983	19.3691	19.6064	0	19.8786	0	19.5748	20.6091	19.9694	20.4475	19.3297	19.4972	19.6363	0	20.019	19.9556	0	19.4918	19.8377	0	0	19.5574	20.0091	19.7056	20.0399	19.7626	19.6196	0	20.2266	19.7902	20.0455	0	0	20.0461	19.9081	19.8399	0	0	0	0	19.4644	20.1572	0	0	0	0	0	0	0	0	0	0	0	0	0	0	0	0	0	0	0	0	0	0	0	0	0	0	0	0	0	0	0	0	0	0	0	0	0	0	0	0	0	0	0	0	0	0	0	0	0	0	0	0	0	0	0	0	0	0	0	0	0	0	0	0	0	0	20.2789	0	0	0	0	0	0	0	0	0	19.6266	0	0	0	0	0	0	0	2	19.9097	0	0	19.8104	20.0937	19.4878	19.7267	20.342	19.4877	19.9873	19.6647	0	19.9182	19.6911	20.0208	0	19.874	0	19.8108	0	14	0	0	0	0	0	0	0	0	0	0	0	0	0	0	0	0	0	0	0	0	0
524	Gorai.010G156400.1.D.p2;Gorai.010G156400.1.A.p2;Gorai.010G156300.1.D;Gorai.010G156300.1.A;Gorai.001G272400.2.D;Gorai.001G272400.2.A;Gorai.001G272400.1.D;Gorai.001G272400.1.A	Gorai.010G156400.1.D.p2;Gorai.010G156400.1.A.p2;Gorai.010G156300.1.D;Gorai.010G156300.1.A;Gorai.001G272400.2.D;Gorai.001G272400.2.A;Gorai.001G272400.1.D;Gorai.001G272400.1.A	1;1;1;1;1;1;1;1	Gorai.001G272400.2.A;Gorai.001G272400.2.D;Gorai.010G156300.1.A;Gorai.010G156300.1.D;Gorai.010G156400.1.A.p2;Gorai.010G156400.1.D.p2	case 3	Gorai.010G156400.1.D	Gorai.010G156400	PTHR12992//PTHR12992:SF7 - MUTT-NUDIX-RELATED // SUBFAMILY NOT NAMED (1 of 4)	Gohir.D06G134500		93523477	AT1G28960.1	nudix hydrolase homolog 15	ATNUDT15,ATNUDX15,NUDX15	0	0	0	0	0	0	0	0	0	0	0	0	0	0	0	0	0	0	0	0	0	0	0	0	0	0	0	0	0	0	0	0	0	0	0	0	0	0	0	0	0	0	0	0	0	0	0	0	0	0	0	0	0	0	0	0	0	0	0	0	0	0	0	0	0	0	0	0	0	0	0	0	0	0	0	0	0	0	0	0	0	0	0	0	0	0	0	0	0	0	0	0	0	0	0	0	0	0	0	0	0	0	0	0	0	0	0	0	0	0	0	0	0	0	0	0	0	0	0	0	0	0	0	0	0	0	0	0	0	0	0	0	0	0	0	0	0	0	0	0	0	0	0	0	0	0	0	0	0	0	0	0	0	0	16.915	0	0	0	0	0	0	0	0	0	0	0	0	0	0	0	0	0	0	0	0	0	0	0	0	0	0	0	0	0	0	0	0	0	0	0	0	0	0	0	0	0	0	0	0	0	0	0	0	0	0	0	0	0	0	0	0	0	0	0	0	0	0	0	0	0	0	0	0	0	0	0	0	0	0	0	0	0	0	0	0	0	0	0	0	0	0	0	0
525	Gorai.001G273600.1.D;Gorai.001G273600.1.A	Gorai.001G273600.1.D;Gorai.001G273600.1.A	1;1	Gorai.001G273600.1.A;Gorai.001G273600.1.D	case 2	Gorai.001G273600.1.D	Gorai.001G273600	3.4.22.69 - SARS coronavirus main proteinase / Severe acute respiratory syndrome coronavirus main protease (1 of 9)	Gohir.D07G237800		93513519	AT1G12830.1			0	0	0	0	0	0	0	0	0	0	0	0	0	0	0	0	0	0	0	0	0	0	0	0	0	0	0	0	0	0	0	0	0	0	0	0	0	0	0	0	0	0	0	0	0	0	0	0	0	0	0	0	0	0	0	0	0	0	0	0	0	0	0	0	0	0	0	0	0	0	0	0	0	0	0	0	0	0	0	0	0	0	0	0	0	0	0	0	0	0	0	0	0	0	0	0	0	0	0	0	0	0	0	0	0	0	19.1379	0	0	0	0	0	0	0	0	0	0	0	0	0	0	0	0	0	0	0	0	0	0	0	0	0	0	0	0	0	0	0	0	0	0	0	0	0	0	0	0	0	0	0	0	0	0	0	0	0	0	0	0	0	0	0	0	0	0	0	0	0	0	0	0	0	0	0	0	0	0	0	0	0	0	0	0	0	0	0	0	0	0	0	0	0	0	0	0	0	0	0	0	0	0	0	0	0	0	0	0	0	0	0	0	0	0	0	0	0	0	0	0	0	0	0	0	0	0	0	0	0	0	0	0	0	0	0	0	0	0	0	0	0	0	0	0
526	Gorai.001G275700.2.A;Gorai.001G275700.1.A;Gorai.001G275700.2.D;Gorai.001G275700.3.A;Gorai.001G275700.1.D;Gorai.001G275700.5.A;Gorai.001G275700.3.D;Gorai.006G000400.3.D;Gorai.006G000400.1.A;Gorai.006G000400.1.D;Gorai.006G000400.2.D;Gorai.006G000400.2.A;Gorai.006G000400.3.A;Gorai.001G275700.4.A;Gorai.001G275700.5.D;Gorai.001G275700.6.A;Gorai.001G275700.6.D;Gorai.001G275700.4.D;Gorai.006G000400.4.D;Gorai.006G000400.4.A;Gorai.001G275700.6.A.p2;Gorai.006G000400.4.A.p2;Gorai.006G000400.4.D.p2;Gorai.001G275700.6.D.p2	Gorai.001G275700.2.A;Gorai.001G275700.1.A;Gorai.001G275700.2.D;Gorai.001G275700.3.A;Gorai.001G275700.1.D;Gorai.001G275700.5.A;Gorai.001G275700.3.D;Gorai.006G000400.3.D;Gorai.006G000400.1.A;Gorai.006G000400.1.D;Gorai.006G000400.2.D;Gorai.006G000400.2.A;Gorai.006G000400.3.A;Gorai.001G275700.4.A;Gorai.001G275700.5.D;Gorai.001G275700.6.A;Gorai.001G275700.6.D	6;5;5;5;4;4;4;3;3;3;3;3;3;3;3;3;3;2;2;2;1;1;1;1	Gorai.001G275700.2.A;Gorai.001G275700.2.D;Gorai.006G000400.1.A;Gorai.006G000400.3.D	case 3	Gorai.001G275700.2.A	Gorai.001G275700	K00928 - aspartate kinase (lysC) (1 of 2)	Gohir.A07G232400		93522804	AT3G02020.1	aspartate kinase 3	AK3	0	0	0	0	0	0	0	0	0	0	0	0	0	0	0	0	0	0	0	0	0	0	0	0	0	0	0	0	0	0	0	0	0	0	0	0	0	0	0	0	0	0	0	0	0	0	0	0	0	0	0	0	0	0	0	0	0	0	0	0	19.1983	0	19.4753	18.584	0	0	0	0	0	19.0566	18.9642	18.7694	19.1583	0	19.1282	0	0	0	0	0	0	0	0	0	0	0	0	0	0	0	0	0	0	0	0	0	0	0	0	0	0	0	0	0	0	0	0	0	0	0	0	0	0	0	0	0	0	0	0	0	0	0	0	0	0	0	0	0	0	0	0	0	0	0	0	0	0	0	0	0	0	0	0	0	0	0	0	0	0	0	0	0	0	0	0	0	0	0	0	0	0	0	0	0	0	0	0	0	0	0	0	0	0	0	0	0	0	0	0	0	0	0	0	0	0	0	0	0	0	0	0	0	0	0	0	0	0	0	0	0	0	19.3368	0	0	18.9301	19.1432	0	0	0	0	0	0	0	0	0	0	0	0	0	0	0	3	0	0	0	0	0	0	0	0	0	0	0	0	0	0	0	0	0	0	0	0	0
527	Gorai.001G276500.2.D;Gorai.001G276500.2.A;Gorai.001G276500.1.D;Gorai.001G276500.1.A;Gorai.010G091600.5.D;Gorai.010G091600.4.D;Gorai.010G091600.3.D;Gorai.010G091600.2.D;Gorai.010G091600.1.D;Gorai.010G091600.5.A;Gorai.010G091600.4.A;Gorai.010G091600.3.A;Gorai.010G091600.2.A;Gorai.010G091600.1.A	Gorai.001G276500.2.D;Gorai.001G276500.2.A;Gorai.001G276500.1.D;Gorai.001G276500.1.A;Gorai.010G091600.5.D;Gorai.010G091600.4.D;Gorai.010G091600.3.D;Gorai.010G091600.2.D;Gorai.010G091600.1.D	3;3;3;3;3;3;3;3;3;1;1;1;1;1	Gorai.001G276500.2.A;Gorai.001G276500.2.D;Gorai.010G091600.5.A;Gorai.010G091600.5.D	case 3	Gorai.001G276500.2.D	Gorai.001G276500	PTHR23426:SF25 - ADRENODOXIN HOMOLOG, MITOCHONDRIAL (1 of 1)	Gohir.D07G240300		93522080	AT4G21090.1	MITOCHONDRIAL FERREDOXIN 2	ATMFDX2,MFDX2	0	0	0	0	0	0	19.9426	0	0	20.199	20.1447	0	19.0197	0	0	20.182	0	0	0	0	0	0	0	0	20.5667	19.9841	21.1809	0	0	0	0	0	0	0	0	0	0	19.4958	19.4905	0	0	0	0	0	0	0	0	0	0	0	0	0	0	0	0	0	0	0	0	0	19.136	19.2757	19.1433	19.2645	19.5924	19.5572	19.6449	19.4307	19.932	19.5147	18.8991	18.8883	19.0011	19.2669	18.6887	19.2225	18.9827	0	0	0	0	19.8503	18.9962	18.8638	19.2299	18.94	19.0952	0	0	18.9856	0	0	19.2085	19.852	19.9685	19.346	0	19.7612	0	0	18.9892	19.7088	19.7477	19.9117	19.6556	19.624	0	18.307	19.4649	0	19.3471	19.2844	0	0	19.379	19.1487	0	20.0688	0	0	0	0	19.3977	0	0	0	0	0	19.9295	0	0	18.1795	0	0	0	0	0	0	0	0	0	0	0	0	0	0	0	0	0	0	0	0	0	0	0	19.9431	0	0	0	0	20.9642	19.997	22.1021	19.9836	21.01	0	0	0	0	0	0	0	0	0	0	0	0	0	0	0	0	0	0	20.1719	0	0	0	0	20.5772	0	0	0	19.4931	0	0	0	0	0	0	0	3	19.185	19.4714	19.6692	19.1007	18.9856	19.1026	0	19.2368	19.0884	0	0	19.7222	0	19.349	19.7717	18.9655	19.406	0	19.2638	0	14	0	0	0	0	0	0	0	0	0	0	0	0	0	20.4806	21.0319	0	0	0	0	0	2
528	Gorai.002G001600.3.D.p2;Gorai.002G001600.3.A.p2	Gorai.002G001600.3.D.p2;Gorai.002G001600.3.A.p2	2;1	Gorai.002G001600.3.A.p2;Gorai.002G001600.3.D.p2	case 2	Gorai.002G001600.3.D	Gorai.002G001600	K00416 - ubiquinol-cytochrome c reductase subunit 6 (QCR6, UQCRH) (1 of 3)	Gohir.D01G001100		93522006	AT1G15120.1	Ubiquinol-cytochrome C reductase hinge protein		0	0	0	0	0	0	0	0	0	0	0	0	0	0	0	0	0	0	0	0	0	0	0	0	0	0	0	0	0	0	0	0	0	0	0	0	0	0	0	0	0	0	0	0	0	0	0	0	0	0	0	0	0	0	0	0	0	0	0	0	0	0	0	0	0	0	0	0	0	0	0	0	0	0	0	0	0	0	0	0	0	0	19.4322	0	19.7102	0	0	0	0	0	0	0	0	0	0	0	0	0	0	19.4137	19.1236	0	0	0	0	0	0	0	0	0	0	0	0	0	0	0	0	0	0	0	0	0	0	0	0	0	0	0	0	0	0	0	0	0	0	0	0	0	0	0	0	0	0	0	0	0	0	0	0	0	0	0	0	0	0	0	0	0	0	0	0	0	0	0	0	0	0	0	0	0	0	0	0	0	0	0	0	0	0	0	0	0	0	0	0	0	0	0	0	0	0	0	0	0	0	0	0	0	0	0	0	0	0	0	0	0	0	0	0	0	0	0	0	0	19.2686	0	0	0	0	0	0	1	0	0	0	0	0	0	0	0	0	0	0	0	0	0	0	0	0	0	0	0	0
529	Gorai.002G002200.2.A;Gorai.002G002200.1.A	Gorai.002G002200.2.A;Gorai.002G002200.1.A	1;1	Gorai.002G002200.2.A	case 1	Gorai.002G002200.2.A	Gorai.002G002200	K18752 - transportin-1 (TNPO1) (1 of 2)	Gohir.A01G002000		93065549	AT2G16950.2	transportin 1	ATTRN1,TRN1	0	0	0	0	0	0	0	0	0	0	0	0	0	0	0	0	0	0	0	0	0	0	0	0	0	0	0	0	0	0	0	0	0	0	0	0	0	0	0	0	0	0	0	0	0	0	0	0	0	0	0	0	0	0	0	0	0	0	0	0	0	0	0	0	0	0	0	0	0	0	0	0	0	18.514	0	0	0	0	0	0	0	0	0	0	0	0	0	0	0	0	0	0	0	0	0	0	0	0	0	0	0	0	0	0	0	0	0	0	0	0	0	0	0	0	0	0	0	0	0	0	0	0	0	0	0	0	0	0	0	0	0	0	0	0	0	0	0	0	0	0	0	0	0	0	0	0	0	0	0	0	0	0	0	0	0	0	0	0	0	0	0	0	0	0	0	0	0	0	0	0	0	0	0	0	0	0	0	0	0	0	0	0	0	0	0	0	0	0	0	0	0	0	0	0	0	0	0	0	0	0	0	0	0	0	0	0	0	0	0	0	0	0	0	0	0	0	0	0	0	0	0	0	0	0	0	0	0	0	0	0	0	0	0	0	0	0	0	0	0	0	0	0	0
530	Gorai.002G002200.1.D;Gorai.002G002200.2.D	Gorai.002G002200.1.D;Gorai.002G002200.2.D	2;1	Gorai.002G002200.1.D	case 1	Gorai.002G002200.1.D	Gorai.002G002200	K18752 - transportin-1 (TNPO1) (1 of 2)	Gohir.D01G001600		93065549	AT2G16950.2	transportin 1	ATTRN1,TRN1	0	0	0	0	0	0	0	0	0	0	0	0	0	0	0	0	0	0	0	0	0	0	0	0	0	0	0	0	0	0	20.7702	20.696	0	0	0	0	0	0	0	0	0	0	0	0	0	0	0	0	0	0	0	0	0	0	0	0	0	0	0	0	19.3759	0	19.1072	18.962	0	0	0	0	0	19.5112	19.5445	19.0473	19.3201	0	19.1886	19.5974	19.6441	0	0	0	0	19.897	19.57	19.5793	19.028	19.252	19.5522	0	0	19.3849	0	19.2351	19.6929	0	0	0	0	0	19.5073	18.9295	19.6061	0	0	18.7016	0	0	0	19.8949	19.592	19.4547	19.3916	0	0	0	19.0403	19.5708	0	0	0	0	0	0	0	0	0	0	0	0	0	0	0	0	0	0	0	0	0	0	0	0	0	0	0	0	0	0	0	0	0	0	0	0	0	0	0	0	0	0	0	0	0	0	0	0	0	0	0	0	0	0	0	0	0	0	0	0	0	0	0	0	0	0	0	0	0	0	0	0	0	0	20.7331	0	0	0	0	0	0	0	0	0	1	19.2415	0	0	19.3676	19.2543	19.6208	0	19.6821	19.2774	0	19.464	0	0	19.2678	0	0	19.4794	0	19.3055	0	10	0	0	0	0	0	0	0	0	0	0	0	0	0	0	0	0	0	0	0	0	0
531	Gorai.002G002500.1.A;Gorai.002G198900.4.A;Gorai.002G248400.2.D;Gorai.002G248400.1.D;Gorai.011G253400.1.A;Gorai.004G229000.1.D;Gorai.004G229000.1.A;Gorai.002G248400.3.D;Gorai.002G248400.3.A;Gorai.002G248400.2.A;Gorai.002G248400.1.A;Gorai.003G141600.1.D;Gorai.003G141600.1.A	Gorai.002G002500.1.A	4;0;0;0;0;0;0;0;0;0;0;0;0	Gorai.002G002500.1.A	case 1	Gorai.002G002500.1.A	Gorai.002G002500	PTHR19139:SF152 - AQUAPORIN PIP2-7 (1 of 5)	Gohir.A01G002300		93524663	AT4G35100.1	plasma membrane intrinsic protein 3	PIP2;7,PIP3,PIP3A,SIMIP	20.9281	22.8612	21.9736	22.6217	22.1167	22.8754	21.9059	23.4936	22.364	22.1397	22.7444	22.713	22.1201	22.2946	22.1594	21.5479	21.6184	21.6154	23.6289	23.6456	0	23.6194	24.0444	24.2589	0	0	21.3243	23.4878	23.1923	23.7614	22.216	22.4009	22.3229	0	21.7428	21.8785	22.8391	21.8474	22.64	25.962	24.4238	22.1232	22.8651	21.9691	22.6281	0	22.0103	24.5666	0	24.2381	22.4711	0	0	0	0	22.7863	22.8236	0	0	21.0469	22.9233	23.5333	23.4108	23.1896	22.3299	22.8989	22.0575	22.0756	23.4368	23.2097	22.302	22.6295	23.0924	23.097	23.7128	22.9467	22.8889	25.3295	23.2359	23.2825	23.7451	23.927	23.4198	24.5746	22.0742	23.7847	23.7742	22.5206	22.4099	23.6757	23.4857	22.4932	22.5063	23.8719	23.2679	23.376	23.3414	23.1348	23.749	22.4747	23.0286	21.457	21.875	21.9264	21.8845	0	0	23.1936	23.1194	23.5717	23.4591	21.1025	20.7588	20.6667	22.8091	23.525	22.8001	0	20.4918	0	0	0	19.3889	0	0	0	0	0	0	22.0157	19.3765	20.3587	0	0	20.5336	0	22.9508	23.6647	23.7746	24.141	23.6765	24.5379	23.1895	21.9033	22.0271	22.4744	22.6419	23.0136	22.8095	23.0687	23.5243	23.8994	0	0	0	0	21.2688	22.5559	22.6315	0	0	0	0	0	18.644	0	0	0	21.8232	21.108	21.6031	22.6612	22.8528	22.4417	22.5961	21.1187	22.6986	0	0	0	21.921	22.538	22.5878	22.5324	22.1914	21.5939	23.6372	23.9742	0	23.4805	22.3133	21.8106	22.4422	24.1696	22.4874	23.2885	23.3546	0	22.8049	0	17	23.2891	22.8061	22.5233	22.7137	23.3007	23.7217	23.4212	23.9738	23.211	22.8687	22.8284	23.5052	23.4084	22.3201	21.8953	0	23.3834	20.8427	23.0447	0	18	0	0	0	20.5837	0	23.3078	23.8641	23.2102	22.3811	22.9639	23.7119	0	22.1521	0	0	0	21.5114	22.6519	22.1378	0	11
532	Gorai.002G002500.1.D	Gorai.002G002500.1.D	4	Gorai.002G002500.1.D	case 1	Gorai.002G002500.1.D	Gorai.002G002500	PTHR19139:SF152 - AQUAPORIN PIP2-7 (1 of 5)	Gohir.D01G001900	Gh_D01G001700	93524663	AT4G35100.1	plasma membrane intrinsic protein 3	PIP2;7,PIP3,PIP3A,SIMIP	19.3671	0	20.9913	0	0	22.9755	21.254	22.1197	21.0849	21.4136	21.5352	21.4133	21.2796	21.8511	21.6825	21.2466	21.1663	0	22.3124	22.9886	0	21.5535	23.1898	23.2389	20.0334	20.698	21.2823	22.7137	22.0357	22.7657	22.16	21.7278	22.5796	21.6636	21.925	21.9779	21.5726	21.6103	21.3353	24.1316	23.0927	19.442	0	0	0	0	20.2885	21.2344	0	22.7254	0	0	0	0	0	22.1216	0	20.9896	0	21.1877	20.528	21.3821	20.2787	21.7659	20.1245	21.6805	20.151	19.4781	21.2873	20.6474	20.2695	18.4794	19.0376	23.2127	20.3079	0	18.4115	21.0199	20.0185	20.6694	0	0	20.5015	22.1272	20.7852	23.0382	23.0094	19.6684	20.5224	21.6962	20.0624	19.2067	21.5761	22.3414	21.5578	21.4193	20.2936	20.7032	21.006	19.3446	22.546	0	18.4788	19.6	0	0	0	22.4889	21.048	21.678	21.1282	0	0	0	0	0	0	0	0	0	0	0	0	0	0	0	18.9521	18.9742	0	20.3567	0	0	0	0	0	19.1773	0	0	21.365	0	20.7796	23.5039	19.8931	0	0	19.9489	20.1727	19.7785	0	0	0	20.9108	0	0	0	0	19.6222	0	0	0	0	0	0	0	0	0	0	0	0	18.9976	0	0	0	0	20.8346	18.75	0	0	0	0	20.1792	0	21.4862	21.454	21.6044	21.2064	22.6505	22.6608	20.6712	22.505	22.1558	21.8555	21.5061	22.2221	0	20.7614	0	0	0	21.0886	15	20.7296	21.1903	20.3055	19.7987	20.8527	19.7157	20.344	21.3144	22.2776	20.629	20.2817	21.7728	20.6676	20.9453	19.0394	0	21.2847	0	0	0	16	0	0	18.9631	0	0	0	21.0723	21.6985	20.0608	0	0	0	0	0	0	0	0	0	19.7923	0	5
533	Gorai.002G002900.3.D;Gorai.002G002900.3.A;Gorai.002G002900.2.D;Gorai.002G002900.2.A;Gorai.002G002900.1.D;Gorai.002G002900.1.A	Gorai.002G002900.3.D;Gorai.002G002900.3.A;Gorai.002G002900.2.D;Gorai.002G002900.2.A;Gorai.002G002900.1.D;Gorai.002G002900.1.A	3;3;3;3;3;3	Gorai.002G002900.3.A;Gorai.002G002900.3.D	case 2	Gorai.002G002900.3.D	Gorai.002G002900	PTHR22850:SF82 - HISTONE-BINDING PROTEIN RBBP7 (1 of 2)	Gohir.D01G002200		93520117	AT2G16780.1	Transducin family protein / WD-40 repeat family protein	MSI02,MSI2,NFC02,NFC2	0	0	0	0	0	0	0	0	0	0	0	0	0	0	0	0	0	0	0	0	0	0	0	0	0	0	0	0	0	0	0	0	0	0	0	0	0	0	0	0	0	0	0	0	0	0	0	0	0	0	0	0	0	0	0	0	0	0	0	0	0	0	0	0	0	0	0	0	0	0	0	0	18.437	0	17.517	0	0	0	0	0	0	0	0	0	0	0	0	0	0	0	0	0	0	0	0	0	0	0	0	0	0	0	0	0	0	0	0	0	0	0	0	0	0	0	0	0	0	0	0	0	0	0	0	0	0	0	0	0	0	0	0	0	0	0	0	0	0	0	0	0	0	0	0	0	0	0	0	0	0	0	0	0	0	0	0	0	0	0	0	0	0	0	0	0	0	0	0	0	0	0	0	0	0	0	0	0	0	0	0	0	0	0	0	0	0	0	0	0	0	0	0	0	0	0	0	0	0	0	0	0	0	0	0	0	0	17.977	0	0	0	0	0	0	0	0	0	0	0	0	0	0	0	1	0	0	0	0	0	0	0	0	0	0	0	0	0	0	0	0	0	0	0	0	0
536	Gorai.002G003900.1.A	Gorai.002G003900.1.A	1	Gorai.002G003900.1.A	case 1	Gorai.002G003900.1.A	Gorai.002G003900	1.1.1.224 - Mannose-6-phosphate 6-reductase / NADPH-mannose-6-P reductase (1 of 2)	Gohir.A01G003474	Gh_A01G003300	93516577	AT2G21250.1	NAD(P)-linked oxidoreductase superfamily protein		23.719	23.2855	24.068	23.4046	0	24.4403	24.5988	23.5845	24.6906	24.4336	24.5189	24.4115	23.8411	24.3744	24.5331	24.9651	24.8077	24.8249	24.4033	24.6906	0	21.6734	23.2488	21.65	24.4766	24.4275	23.8692	24.7983	25.1164	24.3717	24.6584	24.8183	24.9326	25.5985	25.7641	25.8391	23.9791	24.6421	24.1384	23.437	23.8725	24.0688	24.4899	23.7322	22.9292	24.3651	23.5984	25.6013	20.4987	25.3005	22.6074	0	0	22.4159	23.7363	0	24.1231	23.1413	0	23.1178	22.9404	23.2978	23.0608	23.1696	24.0265	23.4102	23.7436	23.7953	23.4218	23.4948	23.7901	23.5173	24.9788	25.736	25.451	24.4708	24.3104	23.915	25.3626	25.4585	25.2576	23.0505	23.9583	24.062	24.7625	24.7155	24.8998	24.6599	25.4359	25.5408	24.9914	25.2455	25.45	24.9065	25.1081	25.1048	25.373	25.9738	25.8422	25.5461	25.3742	24.9995	25.1413	24.8189	24.4862	24.1749	24.0695	24.8166	25.4328	25.7463	25.2513	24.2657	23.858	23.6416	23.4302	23.8699	23.5062	23.6927	23.7235	22.0636	20.2975	25.0801	25.7582	0	0	0	26.4777	26.4968	26.1216	22.737	25.701	26.3337	24.2192	23.2713	23.9958	25.9221	24.8164	24.3687	0	0	0	0	23.4507	22.9183	23.2843	24.9706	25.1057	0	0	0	0	0	0	27.1798	26.6816	27.051	25.7679	24.4192	24.5268	24.3169	25.2087	26.6044	26.6889	26.9947	27.091	0	0	0	21.7696	22.9823	21.3809	0	19.1098	23.88	24.7046	26.5709	25.2887	0	0	0	23.6908	23.9224	24.2913	24.4547	24.2495	24.8659	24.547	22.1907	24.2578	24.7621	24.8031	25.7339	24.2532	23.7928	23.7171	24.5216	22.8022	0	23.9297	23.1296	19	23.0997	23.5354	23.6535	23.6007	25.3886	24.232	25.3595	23.6903	24.7926	25.2122	25.229	25.0398	25.7297	25.3066	24.8155	24.3537	25.4768	23.9218	23.6021	23.1599	20	23.7119	0	26.3653	24.9239	23.8287	25.0357	0	23.1845	24.4535	0	0	26.9708	24.9046	25.3767	26.9249	0	22.0443	21.4949	25.5214	0	14
537	Gorai.002G003900.1.D	Gorai.002G003900.1.D	1	Gorai.002G003900.1.D	case 1	Gorai.002G003900.1.D	Gorai.002G003900	1.1.1.224 - Mannose-6-phosphate 6-reductase / NADPH-mannose-6-P reductase (1 of 2)	Gohir.D01G003200	Gh_D01G003000	93516577	AT2G21250.1	NAD(P)-linked oxidoreductase superfamily protein		0	0	0	0	0	0	0	0	0	0	0	0	0	0	0	0	0	0	0	0	0	0	0	0	0	0	0	0	0	0	0	0	0	0	0	0	0	0	0	0	0	0	0	0	0	0	0	0	0	0	0	0	0	0	0	0	0	0	0	0	0	0	0	0	0	0	0	0	0	0	0	0	0	0	0	0	0	0	0	0	0	19.2079	19.2987	19.4153	0	0	0	0	0	0	0	0	0	0	18.1372	0	0	0	0	0	16.9936	0	0	0	0	18.5008	0	0	0	0	0	17.899	0	0	0	0	0	18.1869	0	0	0	0	0	0	0	0	0	0	0	0	19.5348	19.9992	0	0	0	0	0	0	0	0	0	0	0	0	0	0	0	0	0	0	0	0	0	21.4219	20.6145	21.2988	18.2391	0	0	0	0	19.5129	19.486	18.9712	20.8218	0	0	0	0	0	0	0	0	0	0	19.22	0	0	0	0	0	0	0	0	0	0	0	0	0	0	0	0	0	0	0	0	0	0	0	0	0	0	0	0	0	0	0	0	19.3073	0	0	0	0	0	0	0	0	0	0	0	0	1	0	0	0	19.767	0	0	0	0	0	0	0	21.1117	0	0	19.7597	0	0	0	0	0	3
538	Gorai.002G004400.2.A;Gorai.002G004400.1.A;Gorai.002G004400.3.A;Gorai.002G004400.6.A;Gorai.002G004400.5.A;Gorai.002G004400.5.D.p3;Gorai.002G004400.5.A.p3;Gorai.002G004400.4.A.p3	Gorai.002G004400.2.A;Gorai.002G004400.1.A;Gorai.002G004400.3.A;Gorai.002G004400.6.A;Gorai.002G004400.5.A	2;2;2;2;2;0;0;0	Gorai.002G004400.2.A	case 1	Gorai.002G004400.2.A	Gorai.002G004400	2.5.1.21 - Squalene synthase / Squalene synthetase (1 of 2)	Gohir.A01G003622		93520122	AT4G34640.1	squalene synthase 1	ERG9,SQS1	0	0	0	0	0	0	0	0	0	0	0	0	0	0	0	0	0	0	0	0	0	0	0	0	0	0	0	0	0	0	0	0	0	0	0	0	0	0	0	0	0	0	0	0	0	0	0	0	0	0	0	0	0	0	0	0	0	0	0	0	0	0	0	0	0	0	0	0	0	19.9685	0	0	0	18.7939	20.3377	0	0	0	0	19.9422	19.8077	19.8937	0	19.5627	0	0	0	0	0	0	0	0	0	0	0	0	0	19.2113	19.7258	0	19.4309	0	0	0	0	0	0	19.8729	19.8107	19.6279	19.5222	0	0	0	0	0	20.1678	0	0	0	0	0	0	0	0	0	0	0	0	0	0	0	0	0	0	0	0	0	0	0	0	0	0	0	0	0	0	0	0	0	0	0	0	0	0	0	0	0	0	0	0	0	0	0	0	0	0	0	0	0	0	0	0	0	0	0	0	0	0	0	0	0	0	0	0	0	0	0	0	0	0	0	0	0	0	0	0	0	0	0	0	0	0	0	0	19.5658	0	19.875	19.7282	0	0	0	0	19.4685	0	0	0	19.6536	0	0	0	5	0	0	0	0	0	0	0	0	0	0	0	0	0	0	0	0	0	0	0	0	0
539	Gorai.002G004800.1.D;Gorai.002G004800.1.A	Gorai.002G004800.1.D;Gorai.002G004800.1.A	4;3	Gorai.002G004800.1.A;Gorai.002G004800.1.D	case 2	Gorai.002G004800.1.D	Gorai.002G004800	K02154 - V-type H+-transporting ATPase subunit a (ATPeV0A, ATP6N) (1 of 5)	Gohir.D01G003900		93065774	AT4G39080.1	vacuolar proton ATPase A3	VHA-A3	0	0	0	0	0	0	0	0	0	0	0	0	0	0	0	0	0	0	0	0	0	0	0	0	0	0	0	0	0	0	0	0	0	0	0	0	0	0	0	0	0	0	0	0	0	0	0	0	0	0	0	0	0	0	0	0	0	0	0	0	0	0	0	0	0	0	0	0	0	0	0	0	0	0	0	0	0	0	0	0	0	0	0	0	0	0	0	0	0	0	0	0	0	0	0	0	0	0	0	0	0	0	0	0	0	0	0	0	0	0	0	0	0	0	0	16.6977	0	0	0	0	0	0	0	0	0	0	0	0	0	0	0	0	0	0	0	0	0	0	0	0	0	0	0	0	0	0	0	0	0	0	0	0	0	0	0	0	0	0	0	0	0	0	0	0	0	0	0	0	0	0	0	0	0	0	0	0	0	0	0	0	0	0	0	0	0	0	0	0	0	0	0	0	0	0	0	0	0	0	0	0	0	0	0	0	0	0	0	0	0	0	0	0	0	0	0	0	0	0	0	0	0	0	0	0	0	0	0	0	0	0	0	0	0	0	0	0	0	0	0	0	0	0	0
540	Gorai.013G035700.2.D;Gorai.013G035700.2.A;Gorai.013G035700.1.D;Gorai.013G035700.1.A;Gorai.012G155200.1.D;Gorai.012G155200.1.A;Gorai.005G245000.1.D;Gorai.005G245000.1.A;Gorai.002G005300.1.D;Gorai.002G005300.1.A.p2;Gorai.008G029900.3.D;Gorai.008G029900.2.D;Gorai.008G029900.1.D	Gorai.013G035700.2.D;Gorai.013G035700.2.A;Gorai.013G035700.1.D;Gorai.013G035700.1.A;Gorai.012G155200.1.D;Gorai.012G155200.1.A;Gorai.005G245000.1.D;Gorai.005G245000.1.A;Gorai.002G005300.1.D;Gorai.002G005300.1.A.p2;Gorai.008G029900.3.D;Gorai.008G029900.2.D;Gorai.008G029900.1.D	9;9;9;9;9;9;9;9;9;9;9;9;8	Gorai.002G005300.1.A.p2;Gorai.002G005300.1.D;Gorai.005G245000.1.A;Gorai.005G245000.1.D;Gorai.008G029900.3.D;Gorai.012G155200.1.A;Gorai.012G155200.1.D;Gorai.013G035700.2.A;Gorai.013G035700.2.D	case 3	Gorai.013G035700.2.D	Gorai.013G035700	K02975 - small subunit ribosomal protein S25e (RP-S25e, RPS25) (1 of 4)	Gohir.D13G031300		93523433	AT2G21580.2	Ribosomal protein S25 family protein		24.1085	23.096	23.439	0	0	0	23.6763	24.4342	22.4368	22.8682	22.89	23.1229	22.247	23.0302	22.8504	21.1201	22.8361	22.4058	22.3151	22.7118	0	23.342	22.3526	22.5565	22.6503	22.2298	23.0079	22.4281	23.7201	22.7489	21.8964	21.8127	22.0553	22.8842	22.5698	22.5725	21.6696	22.6285	21.5466	0	0	0	0	21.0076	21.0459	0	22.5698	22.7005	0	21.6379	22.7017	0	0	22.6852	0	22.0314	0	0	0	0	22.6535	22.0045	21.9424	21.4925	22.2118	22.0798	21.9141	22.0592	21.3744	21.057	21.668	21.7482	22.4883	22.5161	22.7227	20.7488	20.61	0	22.1048	22.6048	23.0882	22.3774	22.7432	22.9262	21.5185	21.9197	22.0256	22.1816	23.0427	21.9494	21.2493	0	23.1243	21.3111	21.352	21.5794	21.6828	21.9508	22.4872	22.435	22.4081	20.854	22.9103	23.0519	23.3037	0	0	21.5195	21.9619	22.0384	22.0662	20.8233	21.9054	21.9467	21.9079	22.6899	21.8512	21.4797	21.294	0	0	0	0	0	0	0	18.7503	18.8986	0	0	0	0	0	0	0	0	0	0	0	0	0	0	0	0	0	0	0	0	0	0	0	0	0	0	20.6877	0	0	0	0	0	0	0	0	0	0	0	0	0	0	0	0	0	0	0	0	0	0	0	0	0	23.5478	0	23.5158	22.9604	22.7092	22.1207	22.5135	22.7504	22.6293	22.9657	21.9214	22.6755	21.9482	0	21.0268	22.6351	22.1698	0	0	0	15	22.2001	21.9281	21.7826	21.491	22.5757	20.6794	22.5993	22.6823	21.8213	22.3912	22.1868	21.4141	22.0402	21.899	23.0886	0	22.0221	21.5585	22.1497	21.3868	19	0	0	18.8244	0	0	0	0	0	0	0	0	0	0	0	0	0	0	0	0	0	1
541	Gorai.002G006200.1.A;Gorai.002G006200.1.D;Gorai.008G027700.4.D;Gorai.008G027700.4.A;Gorai.013G038900.2.D;Gorai.013G038900.2.A	Gorai.002G006200.1.A;Gorai.002G006200.1.D	6;5;0;0;0;0	Gorai.002G006200.1.A;Gorai.002G006200.1.D	case 2	Gorai.002G006200.1.A	Gorai.002G006200	K17087 - transmembrane 9 superfamily member 3 (TM9SF3) (1 of 4)	Gohir.A01G005200		93521929	AT1G10950.1	transmembrane nine 1	AtTMN1,TMN1	0	21.9331	20.9992	0	0	0	19.8152	21.4061	20.2929	0	0	0	20.4046	21.4169	21.2906	0	0	19.0688	21.3128	21.4997	0	0	22.5911	21.8721	0	18.7803	0	21.5932	22.3214	21.7455	21.6706	21.5279	21.2773	19.7886	20.2721	20.1503	20.3794	20.7001	21.2666	0	20.3293	21.1312	0	0	0	20.2859	21.0085	21.6455	0	19.8802	0	0	0	0	0	0	0	0	0	0	0	0	0	0	0	0	0	0	0	0	0	0	0	19.5845	20.1407	0	0	0	21.72	20.9539	21.3199	19.4255	19.9054	20.9004	0	19.8262	19.8668	21.0786	21.0175	20.1292	0	20.0425	20.8933	0	0	19.5426	20.327	20.0654	20.986	19.7385	20.274	0	19.8362	19.3736	19.8765	0	0	20.0257	20.3733	20.2407	19.8829	0	0	0	20.6537	21.4454	0	0	0	0	0	0	0	0	0	0	0	0	0	0	0	0	0	0	0	0	0	0	0	0	0	0	0	0	0	0	0	0	0	0	0	0	0	0	0	0	0	0	0	0	0	0	0	0	0	0	0	0	0	0	0	0	0	0	0	0	0	0	0	0	21.4662	0	20.5047	0	21.0374	0	21.4062	22.2316	0	21.8867	21.4919	20.0703	20.782	20.7302	0	20.98	0	0	0	0	11	0	0	0	0	19.8626	0	21.3313	20.0771	19.8465	20.7418	20.4679	0	20.4595	20.0063	19.6955	0	20.1656	0	21.0495	0	11	0	0	0	0	0	0	0	0	0	0	0	0	0	0	0	0	0	0	0	0	0
542	Gorai.002G006700.1.D	Gorai.002G006700.1.D	1	Gorai.002G006700.1.D	case 1	Gorai.002G006700.1.D	Gorai.002G006700	PTHR10209//PTHR10209:SF98 - OXIDOREDUCTASE, 2OG-FE II OXYGENASE FAMILY PROTEIN // SUBFAMILY NOT NAMED (1 of 1)	Gohir.D01G005700		93524693	AT3G19000.1	2-oxoglutarate (2OG) and Fe(II)-dependent oxygenase superfamily protein		0	0	0	0	0	0	0	0	0	0	0	0	0	0	0	0	0	0	0	0	0	0	0	0	0	0	0	0	0	0	0	0	0	0	0	0	0	0	0	0	0	0	0	0	0	0	0	0	0	0	0	0	0	0	0	0	0	0	0	0	0	0	0	0	0	0	0	0	0	0	0	0	0	0	0	0	0	0	0	0	0	0	0	0	0	0	0	0	0	0	0	0	0	0	0	18.5443	0	0	0	0	0	0	0	0	0	0	0	0	0	0	0	0	0	0	0	0	0	0	0	0	0	0	0	0	0	0	0	0	0	0	0	0	0	0	0	0	0	0	0	0	0	0	0	0	0	0	0	0	0	0	0	0	0	0	0	0	0	0	0	0	0	0	0	0	0	0	0	0	0	0	0	0	0	0	0	0	0	0	0	0	0	0	0	0	0	0	0	0	0	0	0	0	0	0	0	0	0	0	0	0	0	0	0	0	0	0	0	0	0	0	0	0	0	0	0	0	0	0	0	0	0	0	0	0	0	0	0	0	0	0	0	0	0	0	0	0	0	0	0	0	0	0	0
543	Gorai.002G006800.1.D;Gorai.002G006800.2.D;Gorai.002G006800.1.A;Gorai.002G006800.2.A	Gorai.002G006800.1.D;Gorai.002G006800.2.D;Gorai.002G006800.1.A	8;7;4;3	Gorai.002G006800.1.A;Gorai.002G006800.1.D	case 2	Gorai.002G006800.1.D	Gorai.002G006800	PTHR10209:SF127 - 2-OXOGLUTARATE (2OG) AND FE(II)-DEPENDENT OXYGENASE SUPERFAMILY PROTEIN (1 of 2)	Gohir.D01G005800		93524693	AT3G19000.1	2-oxoglutarate (2OG) and Fe(II)-dependent oxygenase superfamily protein		0	0	19.7344	0	0	0	0	0	0	0	0	0	0	0	0	0	0	0	0	0	0	0	0	0	0	0	0	0	0	0	0	0	0	0	0	0	18.8925	0	0	0	0	0	0	0	0	0	19.0875	0	0	0	0	0	0	0	0	0	0	0	0	0	0	0	18.9568	19.3249	0	0	0	0	18.8855	19.1236	19.4488	18.9241	19.2849	18.6993	18.9335	18.9976	18.8828	0	0	18.7193	0	18.623	18.9261	18.5823	18.7315	0	0	0	0	18.8988	0	0	18.863	0	0	0	19.6032	19.0598	18.9009	19.3527	19.0105	0	19.0899	19.0951	0	0	0	0	19.0613	18.8597	19.2887	0	0	0	18.738	0	0	0	0	0	0	0	0	0	0	0	0	0	0	0	0	0	0	0	0	0	0	0	0	0	0	0	0	0	0	0	0	0	0	0	0	0	0	0	0	0	0	0	0	0	0	0	0	0	0	0	0	0	0	0	0	0	0	0	0	0	0	0	0	0	0	0	0	0	0	0	0	0	0	0	0	0	0	0	0	0	0	0	0	0	0	0	0	0	19.1655	18.9726	18.9402	0	18.7105	0	0	0	0	19.1879	19.1816	19.0925	0	19.0699	0	0	0	8	0	0	0	0	0	0	0	0	0	0	0	0	0	0	0	0	0	0	0	0	0
544	Gorai.002G007100.1.A;Gorai.002G007100.2.A;Gorai.002G007100.3.A;Gorai.002G007100.4.A	Gorai.002G007100.1.A;Gorai.002G007100.2.A;Gorai.002G007100.3.A;Gorai.002G007100.4.A	4;4;3;2	Gorai.002G007100.1.A	case 1	Gorai.002G007100.1.A	Gorai.002G007100	KOG4199 - Uncharacterized conserved protein (1 of 1)	Gohir.A01G006000		93516400	AT4G33945.1	ARM repeat superfamily protein		0	0	19.9491	0	0	0	0	20.1875	19.753	0	0	0	0	20.1504	19.8346	0	0	0	0	0	0	0	0	0	0	0	0	0	0	0	0	0	0	0	0	0	0	19.8531	19.9094	0	0	19.5188	0	0	0	0	0	19.8128	0	19.7837	0	0	0	0	0	0	0	0	0	0	19.8025	0	18.7741	0	20.0415	0	19.5654	19.635	19.0599	20.4505	19.5791	19.9163	20.0965	20.0317	19.6782	19.3581	19.3142	0	19.7503	0	19.6605	18.9984	19.855	19.6988	19.6569	19.7824	19.6298	20.6068	19.7807	19.9284	0	19.7812	19.4947	19.626	19.3626	19.6627	19.7422	19.8443	19.5735	19.8476	19.4361	0	19.4062	18.9053	19.1668	18.8896	0	19.7342	19.8851	20.0234	19.7455	19.3969	0	0	19.8055	19.3071	19.8502	19.6423	0	0	0	0	0	0	0	0	0	0	0	0	0	0	0	0	0	0	0	0	0	0	0	0	0	0	0	0	0	0	0	0	0	0	0	0	0	0	0	0	0	0	0	0	0	0	0	0	0	0	0	0	0	0	0	0	0	0	0	0	0	0	0	0	19.9702	0	19.9925	0	0	0	0	0	0	0	19.8813	0	0	0	0	0	0	0	3	19.2883	0	19.4201	19.9819	19.9355	19.3361	19.7054	19.5174	19.6897	20.1053	19.638	19.5505	19.72	19.6418	19.1594	19.3119	19.8847	0	19.6543	0	17	0	0	0	0	0	0	0	0	0	0	0	0	0	0	0	0	0	0	0	0	0
545	Gorai.002G007100.1.D;Gorai.002G007100.2.D;Gorai.002G007100.3.D;Gorai.002G007100.4.D	Gorai.002G007100.1.D;Gorai.002G007100.2.D;Gorai.002G007100.3.D;Gorai.002G007100.4.D	2;2;2;2	Gorai.002G007100.1.D	case 1	Gorai.002G007100.1.D	Gorai.002G007100	KOG4199 - Uncharacterized conserved protein (1 of 1)	Gohir.D01G006100		93516400	AT4G33945.1	ARM repeat superfamily protein		0	0	0	0	0	0	0	0	0	0	0	0	0	0	0	0	0	0	0	0	0	0	0	0	0	0	0	0	0	0	0	0	0	0	0	0	0	0	0	0	0	0	0	0	0	0	0	0	0	0	0	0	0	0	0	0	0	0	0	0	0	0	0	0	0	0	0	0	0	0	0	0	0	0	0	0	0	0	0	0	0	0	0	0	0	0	0	0	0	0	0	19.4298	18.9654	0	0	0	0	0	0	18.9952	0	0	0	0	0	0	0	0	0	0	0	0	0	0	0	0	0	0	0	0	0	0	0	0	0	0	0	0	0	0	0	0	0	0	0	0	0	0	0	0	0	0	0	0	0	0	0	0	0	0	0	0	0	0	0	0	0	0	0	0	0	0	0	0	0	0	0	0	0	0	0	0	0	0	0	0	0	0	0	0	0	0	0	0	0	0	0	0	0	0	0	0	0	0	0	0	0	0	0	0	0	0	0	0	0	0	0	0	0	0	0	19.1976	0	0	0	0	0	0	0	0	0	1	0	0	0	0	0	0	0	0	0	0	0	0	0	0	0	0	0	0	0	0	0
546	Gorai.002G007700.3.D;Gorai.002G007700.3.A;Gorai.002G007700.2.D;Gorai.002G007700.2.A;Gorai.002G007700.1.D;Gorai.002G007700.1.A;Gorai.002G007700.4.D;Gorai.002G007700.4.A	Gorai.002G007700.3.D;Gorai.002G007700.3.A;Gorai.002G007700.2.D;Gorai.002G007700.2.A;Gorai.002G007700.1.D;Gorai.002G007700.1.A;Gorai.002G007700.4.D;Gorai.002G007700.4.A	5;5;5;5;5;5;5;5	Gorai.002G007700.3.A;Gorai.002G007700.3.D	case 2	Gorai.002G007700.3.D	Gorai.002G007700	1.1.1.141 - 15-hydroxyprostaglandin dehydrogenase (NAD(+)) / 15-hydroxyprostaglandin dehydrogenase (1 of 3)	Gohir.D01G006700		93519476	AT1G49670.1	ARP protein (REF)	NQR	0	0	0	0	0	0	0	0	0	0	0	0	0	0	0	0	0	0	0	0	0	0	0	0	0	0	0	0	0	0	0	0	19.6051	0	0	0	0	0	0	0	0	0	0	0	0	0	0	0	0	0	0	0	0	0	0	0	0	0	0	0	0	0	0	0	0	0	0	0	0	0	0	0	0	0	0	0	0	0	0	0	0	0	0	0	0	0	0	0	19.9665	0	0	0	0	0	0	0	0	0	0	0	0	0	20.2014	0	0	0	0	0	19.0352	19.5199	19.2899	0	0	0	0	0	0	0	0	0	0	0	0	0	0	0	0	0	0	0	0	0	0	0	0	0	0	0	0	0	0	0	0	0	0	0	0	0	0	0	0	0	0	0	0	0	0	0	0	0	0	0	0	0	0	0	0	0	0	0	0	0	0	0	0	0	0	0	0	0	0	0	0	0	0	0	0	0	0	0	0	0	0	0	0	0	0	0	0	0	0	0	0	0	0	0	0	0	0	0	0	0	0	0	0	0	0	19.2817	0	0	0	1	0	0	0	0	0	0	0	0	0	0	0	0	0	0	0	0	0	0	0	0	0
547	Gorai.002G008000.1.D;Gorai.002G008000.1.A	Gorai.002G008000.1.D;Gorai.002G008000.1.A	1;1	Gorai.002G008000.1.A;Gorai.002G008000.1.D	case 2	Gorai.002G008000.1.D	Gorai.002G008000	K15901 - EKC/KEOPS complex subunit CGI121/TPRKB (CGI121, TPRKB) (1 of 1)	Gohir.D01G007000		93516600	AT4G34412.1			0	0	0	0	0	0	0	0	0	0	0	0	0	0	0	0	0	0	0	0	0	0	0	0	0	0	0	0	0	0	0	0	0	0	0	0	0	0	0	0	0	0	0	0	0	0	0	0	0	0	0	0	0	0	0	0	0	0	0	0	0	0	0	0	0	0	0	0	0	0	0	0	0	0	0	0	0	0	0	0	0	0	0	0	0	0	0	0	0	0	0	0	0	0	0	0	0	0	0	0	0	0	0	0	0	0	0	0	0	17.923	0	0	0	0	0	0	0	0	0	0	0	0	0	0	0	0	0	0	0	0	0	0	0	0	0	0	0	0	0	0	0	0	0	0	0	0	0	0	0	0	0	0	0	0	0	0	0	0	0	0	0	0	0	0	0	0	0	0	0	0	0	0	0	0	0	0	0	0	0	0	0	0	0	0	0	0	0	0	0	0	0	0	0	0	0	0	0	0	0	0	0	0	0	0	0	0	0	0	0	0	0	0	0	0	0	0	0	0	0	0	0	0	0	0	0	0	0	0	0	0	0	0	0	0	0	0	0	0	0	0	0	0	0
548	Gorai.002G008100.2.A;Gorai.002G008100.1.A;Gorai.005G238100.3.D;Gorai.005G238100.2.D;Gorai.005G238100.1.D	Gorai.002G008100.2.A;Gorai.002G008100.1.A	1;1;0;0;0	Gorai.002G008100.2.A	case 1	Gorai.002G008100.2.A	Gorai.002G008100	PF08553 - VID27 cytoplasmic protein (VID27) (1 of 3)	Gohir.A01G007000		93522614	AT3G19240.1	Vacuolar import/degradation, Vid27-related protein		0	0	0	0	0	0	0	0	0	0	0	0	0	0	0	0	0	0	0	0	0	0	0	0	0	0	0	0	0	0	0	0	0	0	0	0	0	0	0	0	0	0	0	0	0	0	0	0	0	0	0	0	0	0	0	0	0	0	0	0	0	0	0	0	0	0	0	0	0	0	0	0	0	0	0	0	0	0	0	0	0	0	0	0	0	0	0	0	0	0	0	0	0	0	0	0	0	0	0	0	0	0	0	0	17.7364	0	0	0	0	0	0	0	0	0	0	0	0	0	0	0	0	0	0	0	0	0	0	0	0	0	0	0	0	0	0	0	0	0	0	0	0	0	0	0	0	0	0	0	0	0	0	0	0	0	0	0	0	0	0	0	0	0	0	0	0	0	0	0	0	0	0	0	0	0	0	0	0	0	0	0	0	0	0	0	0	0	0	0	0	0	0	0	0	0	0	0	0	0	0	0	0	0	0	0	0	0	0	0	0	0	0	0	0	0	0	0	0	0	0	0	0	0	0	0	0	0	0	0	0	0	0	0	0	0	0	0	0	0	0	0	0	0	0
549	Gorai.002G008100.2.D;Gorai.002G008100.1.D	Gorai.002G008100.2.D;Gorai.002G008100.1.D	1;1	Gorai.002G008100.2.D	case 1	Gorai.002G008100.2.D	Gorai.002G008100	PF08553 - VID27 cytoplasmic protein (VID27) (1 of 3)	Gohir.D01G007100		93522614	AT3G19240.1	Vacuolar import/degradation, Vid27-related protein		0	0	0	0	0	0	0	0	18.4115	0	0	0	19.8831	0	19.4577	0	0	0	0	19.9432	0	0	0	0	0	0	0	0	0	0	20.2588	19.7988	19.1994	0	0	0	20.0507	19.5695	18.5717	0	0	0	0	0	0	0	0	0	0	0	0	0	0	0	0	0	0	0	0	0	0	0	0	0	18.7848	0	0	0	0	0	17.8542	0	19.3101	19.9466	19.4842	0	0	0	20.2244	20.3739	20.0793	19.8049	19.6185	19.6777	19.5586	18.9748	19.3682	20.4467	20.9651	20.5104	0	20.1067	20.6658	19.5015	19.9669	19.8378	20.7815	20.4654	20.5552	19.9974	20.1672	20.06	19.9247	19.724	19.7975	0	0	20.9484	20.807	21.2368	21.0564	0	0	0	19.9584	20.5041	19.9872	0	0	0	0	0	0	0	0	0	0	0	0	0	0	0	0	0	0	0	0	0	0	0	0	0	0	0	0	0	0	0	0	0	0	0	0	0	0	0	0	0	0	0	0	0	0	0	0	0	0	0	0	0	0	0	0	0	0	0	0	0	0	0	0	0	0	0	19.6704	0	0	0	0	0	19.7523	0	19.3973	0	0	0	0	0	0	0	3	0	0	0	0	19.5803	0	20.2258	19.7004	19.3006	20.6407	20.3863	19.7688	20.6007	20.0749	19.8154	0	21.0334	0	20.1499	0	12	0	0	0	0	0	0	0	0	0	0	0	0	0	0	0	0	0	0	0	0	0
550	Gorai.002G008400.1.D;Gorai.002G008400.1.A	Gorai.002G008400.1.D;Gorai.002G008400.1.A	3;3	Gorai.002G008400.1.A;Gorai.002G008400.1.D	case 2	Gorai.002G008400.1.D	Gorai.002G008400	K02960 - small subunit ribosomal protein S16e (RP-S16e, RPS16) (1 of 4)	Gohir.D01G007400		93523290	AT2G09990.1	Ribosomal protein S5 domain 2-like superfamily protein		0	0	0	0	0	0	0	0	0	0	0	0	0	0	0	0	0	0	0	0	0	0	0	0	0	0	0	0	0	0	0	0	0	0	0	0	0	0	0	0	0	0	0	0	0	0	0	0	0	0	0	0	0	0	0	0	0	0	0	0	0	0	0	0	0	0	0	0	0	0	0	0	0	0	0	0	0	0	0	18.868	0	0	0	0	0	0	0	0	0	0	0	0	18.6105	0	0	0	0	18.7126	0	0	0	0	0	0	0	0	0	19.576	0	0	0	0	0	0	0	0	0	0	0	0	0	0	0	0	0	0	0	0	0	0	0	0	0	0	0	0	0	0	0	0	0	0	0	0	0	0	0	0	0	0	0	0	0	0	0	0	0	0	0	0	0	0	0	0	0	0	0	0	0	0	0	0	0	0	0	0	0	0	0	0	0	0	0	0	0	0	0	0	0	0	0	0	0	0	0	0	0	0	0	0	0	0	0	0	0	0	0	0	0	0	0	0	0	0	0	0	0	0	0	0	0	0	0	0	0	0	0	0	0	0	0	0	0	0	0	0	0	0	0	0	0	0	0
551	Gorai.002G008700.4.D;Gorai.002G008700.2.D;Gorai.002G008700.1.D;Gorai.002G008700.3.D;Gorai.002G008700.3.D.p2;Gorai.005G235800.4.D;Gorai.005G235800.4.A;Gorai.005G235800.3.D;Gorai.005G235800.3.A;Gorai.005G235800.5.D;Gorai.005G235800.5.A;Gorai.005G235800.2.D;Gorai.005G235800.2.A;Gorai.005G235800.1.D;Gorai.005G235800.1.A	Gorai.002G008700.4.D;Gorai.002G008700.2.D;Gorai.002G008700.1.D;Gorai.002G008700.3.D	3;3;3;2;1;0;0;0;0;0;0;0;0;0;0	Gorai.002G008700.4.D	case 1	Gorai.002G008700.4.D	Gorai.002G008700	3.1.3.67 - Phosphatidylinositol-3,4,5-trisphosphate 3-phosphatase / Phosphatidylinositol-3,4,5-trisphosphate 3-phosphohydrolase (1 of 5)	Gohir.D01G007600		93521678	AT3G19420.1	PTEN 2	ATPEN2,PEN2	0	0	0	0	0	0	0	0	19.1882	0	0	0	19.0146	0	0	19.25	0	0	0	0	0	0	0	0	19.1607	0	19.461	19.0209	0	0	0	19.3752	18.925	0	0	0	19.2759	18.9048	0	0	0	0	19.7998	0	0	0	0	0	0	0	0	0	0	0	0	0	0	20.2758	0	20.1912	0	0	0	0	0	0	0	0	0	0	18.7809	0	0	18.6972	18.961	0	0	0	0	0	0	0	0	0	0	0	0	0	0	19.4775	0	0	19.0131	0	0	0	0	19.2555	19.4946	0	19.0934	0	0	0	18.7019	20.2124	0	19.3297	19.2118	19.4424	19.636	0	0	0	0	0	0	0	0	0	0	0	0	0	0	0	0	0	0	0	0	0	0	0	0	0	0	0	0	0	0	0	0	0	0	19.1036	0	0	0	0	0	0	0	0	0	0	0	18.6974	19.1787	0	0	0	0	0	0	0	0	0	0	0	0	0	0	0	0	0	0	0	0	0	0	0	0	0	0	0	0	0	19.3109	0	19.1501	0	19.0903	0	0	0	0	0	0	20.2335	4	0	0	0	0	18.8291	0	0	0	0	0	0	0	19.375	0	0	19.7711	19.4301	0	0	0	4	0	0	0	0	0	0	0	0	0	0	0	0	18.9381	0	0	0	0	0	0	0	1
552	Gorai.002G008800.1.D;Gorai.002G008800.1.A	Gorai.002G008800.1.D;Gorai.002G008800.1.A	2;2	Gorai.002G008800.1.A;Gorai.002G008800.1.D	case 2	Gorai.002G008800.1.D	Gorai.002G008800	PTHR10024 - SYNAPTOTAGMIN (1 of 22)	Gohir.D01G007700	Gh_D01G007700	93488424	AT4G34150.1	Calcium-dependent lipid-binding (CaLB domain) family protein		0	0	0	0	0	0	0	0	0	0	0	0	0	0	0	0	0	0	0	0	0	0	0	0	0	0	0	0	0	0	0	0	0	0	0	0	0	0	0	0	0	0	0	0	0	0	0	0	0	0	0	0	0	0	0	0	0	0	0	0	0	0	0	0	0	0	0	0	0	0	0	0	0	0	0	0	0	0	0	0	0	0	0	0	0	0	0	0	0	0	0	0	0	0	0	0	17.9537	0	0	0	0	0	0	0	0	0	0	0	0	0	0	0	0	0	0	0	0	0	0	0	0	0	0	0	0	0	0	0	0	0	0	0	0	0	0	0	0	0	0	0	0	0	0	0	0	0	0	0	0	0	0	0	0	0	0	0	0	0	0	0	0	0	0	0	0	0	0	0	0	0	0	0	0	0	0	0	0	0	0	0	0	0	0	0	0	0	0	0	0	0	0	0	0	0	0	0	0	0	0	0	0	0	0	0	0	0	0	0	0	0	0	0	0	0	0	0	0	0	0	0	0	0	0	0	0	0	0	0	0	0	0	0	0	0	0	0	0	0	0	0	0	0	0
553	Gorai.002G008900.3.D;Gorai.002G008900.3.A;Gorai.002G008900.1.D;Gorai.002G008900.1.A;Gorai.002G008900.5.D;Gorai.002G008900.5.A;Gorai.002G008900.2.D;Gorai.002G008900.2.A	Gorai.002G008900.3.D;Gorai.002G008900.3.A;Gorai.002G008900.1.D;Gorai.002G008900.1.A;Gorai.002G008900.5.D;Gorai.002G008900.5.A;Gorai.002G008900.2.D;Gorai.002G008900.2.A	7;7;7;7;5;5;4;4	Gorai.002G008900.3.A;Gorai.002G008900.3.D	case 2	Gorai.002G008900.3.D	Gorai.002G008900	3.5.1.9 - Arylformamidase / Kynurenine formamidase (1 of 5)	Gohir.D01G007800		93501010	AT4G35220.1	Cyclase family protein		0	0	20.7206	0	0	0	0	0	20.6865	20.219	0	0	19.7599	0	0	20.4462	0	20.1751	19.5836	0	0	0	0	0	0	20.193	0	0	0	0	0	0	19.3514	0	19.266	0	18.8588	19.5143	0	0	0	0	0	0	0	0	0	0	0	0	0	0	0	0	0	0	0	0	0	0	20.5013	0	20.4399	19.2985	20.2599	19.9682	21.126	20.6753	19.8489	20.1385	19.7647	20.0144	19.5792	20.4865	20.3116	19.9587	20.2234	0	20.0898	19.7775	19.8071	0	19.3079	19.8823	19.454	18.5918	19.5574	20.1122	0	19.3242	0	20.3205	0	0	20.0122	19.9092	20.2177	20.0865	20.2276	20.0451	19.9007	20.0363	19.9307	19.3798	20.2998	0	0	19.1552	19.659	19.6164	19.7378	19.8506	0	20.168	0	0	19.7349	0	0	0	0	0	21.0136	0	0	0	21.6856	21.5609	21.3781	0	21.68	20.9111	0	0	0	0	0	0	0	0	0	0	0	0	0	0	0	0	0	0	0	0	0	21.3574	21.5146	21.8268	0	0	0	0	19.9663	21.1578	19.1714	20.307	20.0489	0	0	0	0	0	0	0	0	0	0	19.9049	0	0	0	0	0	0	0	0	0	20.3106	0	0	0	0	0	0	19.1865	0	0	0	0	0	0	0	2	20.4706	19.8422	20.5501	19.9725	20.1258	20.0911	19.8915	19.5951	19.201	19.7182	0	19.9607	20.1773	19.994	19.8701	0	19.6711	20.0093	0	0	16	0	0	21.5416	21.2956	0	0	0	0	0	0	0	21.5663	0	20.5621	19.8424	0	0	0	0	0	5
554	Gorai.002G009000.3.D;Gorai.002G009000.2.D;Gorai.002G009000.1.D;Gorai.002G009000.3.A;Gorai.002G009000.2.A;Gorai.002G009000.1.A;Gorai.002G009000.4.D	Gorai.002G009000.3.D;Gorai.002G009000.2.D;Gorai.002G009000.1.D;Gorai.002G009000.3.A;Gorai.002G009000.2.A;Gorai.002G009000.1.A	3;3;3;1;1;1;1	Gorai.002G009000.3.A;Gorai.002G009000.3.D	case 2	Gorai.002G009000.3.D	Gorai.002G009000	3.5.1.9 - Arylformamidase / Kynurenine formamidase (1 of 5)	Gohir.D01G007900		93501010	AT4G35220.1	Cyclase family protein		0	0	0	0	0	0	0	0	0	0	0	0	0	0	0	0	0	0	0	0	0	0	0	0	0	0	0	0	0	0	0	0	0	0	0	0	0	0	0	0	0	0	0	0	0	0	0	0	0	0	0	0	0	0	0	0	0	0	0	0	0	0	0	0	0	0	0	0	0	0	0	0	0	0	0	0	0	0	0	0	0	0	0	0	0	0	0	0	0	0	0	0	0	0	0	0	0	0	0	0	0	0	0	0	18.515	0	0	0	0	0	0	0	0	0	0	0	0	0	0	0	0	0	19.3573	0	0	0	19.5321	19.8978	18.6545	0	19.5404	18.7722	0	0	0	0	0	0	0	0	0	0	0	0	0	0	0	0	0	0	0	0	0	0	19.1646	0	0	0	0	0	0	0	0	0	0	0	0	0	0	0	0	0	0	0	0	0	0	0	0	0	0	0	0	0	0	0	0	0	0	0	0	0	0	0	0	0	0	0	0	0	0	0	0	0	0	0	0	0	0	0	0	0	0	0	0	0	0	0	0	0	0	0	0	0	19.3615	19.1563	0	0	0	0	0	0	0	0	0	0	0	0	0	0	0	0	2
555	Gorai.002G009200.1.A;Gorai.002G009200.2.A;Gorai.002G009200.3.A	Gorai.002G009200.1.A;Gorai.002G009200.2.A;Gorai.002G009200.3.A	6;6;6	Gorai.002G009200.1.A	case 1	Gorai.002G009200.1.A	Gorai.002G009200	PF03629 - Domain of unknown function (DUF303) (DUF303) (1 of 5)	Gohir.A01G007900		93524019	AT4G34215.2	Domain of unknown function (DUF303)		0	0	0	0	0	0	20.2574	0	21.6984	20.6039	20.1149	20.4399	21.0271	20.7124	0	21.1224	0	20.4525	20.1983	20.8084	0	0	0	0	21.6935	21.3822	21.6676	20.9061	21.9037	0	21.377	20.9071	20.806	22.8019	22.8274	23.2023	21.1253	21.3734	19.2659	0	0	0	0	0	0	0	0	0	0	19.7162	0	0	0	0	0	0	20.7661	0	0	0	21.9046	22.1659	22.1092	22.4305	22.543	22.2825	22.6382	22.2991	22.5291	22.1123	22.1337	22.5662	23.6347	23.4876	23.5167	22.2822	22.7047	22.7063	22.2852	22.0744	21.3713	22.6427	22.9103	22.5796	23.1299	23.2344	23.2458	22.139	21.6629	23.1001	21.939	22.8808	22.9337	22.7984	22.4128	22.9704	22.6929	22.889	22.8893	22.8824	22.9974	22.8465	22.6162	22.7093	22.6998	20.2637	21.6171	22.8122	23.1325	23.0323	23.1082	22.591	21.8062	20.3614	22.4761	22.4256	21.6277	23.0313	21.3668	0	0	0	0	0	0	0	0	0	0	0	0	0	0	0	0	0	0	0	0	0	0	0	0	0	0	0	0	0	0	0	0	0	0	0	0	0	0	0	0	0	0	0	0	0	0	0	0	0	0	0	0	0	0	0	0	0	0	0	0	0	0	0	20.9779	20.3862	20.8697	20.7875	20.5033	0	21.5811	21.4049	21.03	22.9438	20.5882	0	0	0	0	0	0	0	10	22.0599	22.4187	22.4888	22.2707	23.5463	22.5644	21.9103	22.7109	23.2034	22.3007	22.5845	22.7272	22.8237	22.9087	22.6751	21.5643	23.091	21.5862	22.1765	22.199	20	0	0	0	0	0	0	0	0	0	0	0	0	0	0	0	0	0	0	0	0	0
556	Gorai.002G009200.1.D;Gorai.002G009200.2.D;Gorai.002G009200.3.D	Gorai.002G009200.1.D;Gorai.002G009200.2.D;Gorai.002G009200.3.D	3;3;3	Gorai.002G009200.1.D	case 1	Gorai.002G009200.1.D	Gorai.002G009200	PF03629 - Domain of unknown function (DUF303) (DUF303) (1 of 5)	Gohir.D01G008000		93524019	AT4G34215.2	Domain of unknown function (DUF303)		0	0	0	0	0	0	0	0	0	0	0	0	0	0	0	0	0	0	0	0	0	0	0	0	0	0	0	0	0	0	0	0	0	21.0417	21.0265	21.0782	0	19.3016	0	0	0	0	0	0	0	0	0	0	0	0	0	0	0	0	0	0	0	0	0	0	0	0	19.8001	0	21.0435	20.5616	20.9106	20.8848	0	0	20.3162	20.8171	22.6576	22.4513	22.3415	21.2111	20.6238	21.7947	21.6274	20.7853	21.7215	20.3669	0	21.1439	21.4852	21.2143	21.0271	0	21.3517	21.6427	21.4368	21.9729	21.4804	19.8931	0	21.0447	20.5271	21.6618	21.142	21.7162	21.7374	22.167	21.2358	20.8341	21.2741	0	0	21.4884	21.6157	22.2208	21.3272	21.7273	0	21.7469	20.8814	20.9267	20.2629	0	0	0	0	0	0	0	0	0	0	0	0	0	0	0	0	0	0	0	0	0	0	0	0	0	0	0	0	0	0	0	0	0	0	0	0	0	0	0	0	0	0	0	0	0	0	0	0	0	0	0	0	0	0	0	0	0	0	0	0	0	0	0	0	0	0	0	0	0	0	0	0	0	0	21.0488	0	0	0	0	0	0	0	0	1	0	20.8026	20.8977	20.5667	22.4835	21.2099	21.3781	20.7554	21.2422	21.4972	21.6301	20.4689	21.1103	21.8735	21.1147	0	21.7212	21.7371	20.6903	0	17	0	0	0	0	0	0	0	0	0	0	0	0	0	0	0	0	0	0	0	0	0
557	Gorai.002G009600.1.D;Gorai.002G009600.1.A	Gorai.002G009600.1.D;Gorai.002G009600.1.A	2;2	Gorai.002G009600.1.A;Gorai.002G009600.1.D	case 2	Gorai.002G009600.1.D	Gorai.002G009600	PF04450 - Peptidase of plants and bacteria (BSP) (1 of 5)	Gohir.D01G008300		93441673	AT2G15220.1	Plant basic secretory protein (BSP) family protein		0	0	0	0	0	0	0	0	0	0	0	0	0	0	0	0	0	0	0	0	0	0	0	0	0	0	0	0	0	0	0	0	0	0	0	0	0	0	0	0	0	0	0	0	0	0	0	0	0	0	0	0	0	0	0	0	0	0	0	0	0	0	0	0	0	0	0	0	0	0	0	0	0	0	0	0	0	0	0	0	0	0	0	0	0	0	0	0	0	0	0	0	0	0	0	0	0	0	0	0	0	0	0	0	0	0	0	0	0	0	0	0	0	0	0	0	0	0	0	0	0	0	0	0	0	0	0	0	0	0	0	0	0	0	20.1767	0	0	0	0	0	0	0	0	19.2516	0	0	0	0	0	0	0	0	0	0	0	0	0	0	0	0	0	0	0	18.2236	0	0	0	0	0	0	0	0	0	0	0	0	0	0	0	0	0	0	0	0	0	0	0	0	0	0	0	0	0	0	0	0	0	0	0	0	0	0	0	0	0	0	0	0	0	0	0	0	0	0	0	0	0	0	0	0	0	0	0	0	0	0	0	0	0	0	0	0	0	0	0	0	0	0	0	0	0	0	0
558	Gorai.002G010200.1.A	Gorai.002G010200.1.A	3	Gorai.002G010200.1.A	case 1	Gorai.002G010200.1.A	Gorai.002G010200	PTHR12981 - ZINC FINGER PROTEIN-LIKE 1 (1 of 3)	Gohir.A01G008800		93518715	AT2G14835.1	RING/U-box superfamily protein		0	0	0	0	0	0	0	0	0	0	0	0	0	0	0	0	0	0	0	0	0	0	0	0	0	0	0	0	0	0	0	0	0	0	0	0	0	0	19.4528	0	0	0	0	0	0	19.9123	0	0	0	0	0	0	0	0	0	0	0	0	0	0	0	0	0	0	0	0	0	0	0	0	0	0	0	0	0	0	0	0	0	0	0	0	0	0	0	0	0	0	0	0	0	0	0	0	0	0	0	0	0	0	0	0	0	0	0	0	0	0	0	0	0	0	0	0	0	0	0	0	0	0	0	0	0	0	0	0	0	0	0	0	0	0	0	0	0	0	0	0	0	0	0	0	0	0	0	0	0	0	0	0	0	0	0	0	0	0	0	0	0	0	0	0	0	0	0	0	0	0	0	0	0	0	0	0	0	0	0	0	0	0	0	0	0	0	0	0	0	0	0	0	0	0	0	0	0	0	0	0	0	0	0	0	0	0	0	0	0	0	0	0	0	0	0	0	0	0	0	0	0	0	0	0	0	0	0	0	0	0	0	0	0	0	0	0	0	0	0	0	0	0	0	0	0
559	Gorai.002G010200.1.D	Gorai.002G010200.1.D	1	Gorai.002G010200.1.D	case 1	Gorai.002G010200.1.D	Gorai.002G010200	PTHR12981 - ZINC FINGER PROTEIN-LIKE 1 (1 of 3)	Gohir.D01G008500		93518715	AT2G14835.1	RING/U-box superfamily protein		0	0	0	0	0	0	0	0	0	0	0	0	0	0	0	0	0	0	0	0	0	0	0	0	0	0	0	0	0	0	0	0	0	0	0	0	0	0	0	0	0	0	0	0	0	0	0	0	0	0	0	0	0	0	0	0	0	0	0	0	0	0	0	0	0	0	0	0	0	0	0	0	0	0	0	0	0	0	0	0	0	0	0	0	0	0	0	0	0	0	0	0	0	0	0	0	0	0	0	0	0	0	0	0	0	0	0	0	0	0	0	0	0	0	0	0	0	0	0	0	0	0	0	0	0	0	0	0	0	0	0	0	0	0	0	0	0	0	0	0	0	0	0	0	0	0	0	0	0	0	0	0	0	0	0	0	0	0	0	0	0	0	0	0	0	0	0	0	19.2128	0	0	0	0	0	0	0	0	0	0	0	0	0	0	0	0	0	0	0	0	0	0	0	0	0	0	0	0	0	0	0	0	0	0	0	0	0	0	0	0	0	0	0	0	0	0	0	0	0	0	0	0	0	0	0	0	0	0	0	0	0	0	0	0	0	0	0	0	0	0	0	0	0	0
560	Gorai.002G010900.1.A;Gorai.002G010900.4.A;Gorai.002G010900.5.A;Gorai.002G010900.2.A;Gorai.002G010900.3.A;Gorai.002G010900.5.D;Gorai.002G010900.4.D;Gorai.002G010900.1.D;Gorai.002G010900.2.D;Gorai.002G010900.3.D;Gorai.002G024800.2.D;Gorai.002G024800.1.D;Gorai.002G024800.1.A;Gorai.011G170800.1.D;Gorai.011G170800.1.A;Gorai.002G024800.2.A;Gorai.011G170800.4.D;Gorai.011G170800.2.A;Gorai.011G170800.4.A;Gorai.002G024800.3.A;Gorai.002G024800.3.D;Gorai.002G024800.4.A;Gorai.002G024800.4.D;Gorai.002G024800.5.A;Gorai.002G024800.5.D;Gorai.011G170800.3.A;Gorai.011G170800.3.D;Gorai.011G170800.2.D	Gorai.002G010900.1.A;Gorai.002G010900.4.A;Gorai.002G010900.5.A;Gorai.002G010900.2.A;Gorai.002G010900.3.A;Gorai.002G010900.5.D;Gorai.002G010900.4.D;Gorai.002G010900.1.D;Gorai.002G010900.2.D;Gorai.002G010900.3.D	5;5;5;5;5;4;4;4;4;4;1;1;1;1;1;1;1;1;1;1;1;1;1;1;1;1;1;1	Gorai.002G010900.1.A;Gorai.002G010900.5.D	case 2	Gorai.002G010900.1.A	Gorai.002G010900	PTHR13890:SF4 - MAGNESIUM TRANSPORTER MRS2-3 (1 of 2)	Gohir.A01G009380		93523125	AT3G19640.1	magnesium transporter 4	MGT4,MRS2-3	0	0	0	0	0	0	0	0	0	0	0	0	0	0	0	0	0	0	0	0	0	0	0	0	0	0	0	0	0	0	0	0	0	0	0	0	0	0	0	0	0	0	0	0	0	0	0	0	0	0	0	0	0	0	0	0	0	0	0	0	0	0	0	0	0	0	0	0	0	18.795	0	0	19.4132	0	19.1985	0	0	0	0	0	0	19.524	0	0	0	0	18.8777	0	0	0	0	0	0	0	0	0	0	0	18.2548	0	18.4599	0	0	0	0	0	0	19.0415	17.7454	18.187	0	0	0	0	0	0	0	0	0	0	0	0	0	0	0	0	0	0	0	0	0	0	0	0	0	0	0	0	0	0	0	0	0	0	0	0	0	0	0	0	0	0	0	0	0	0	0	0	0	0	0	0	0	0	0	0	0	0	0	0	0	0	0	0	0	0	0	0	0	0	0	0	0	0	0	0	0	0	0	0	0	0	0	0	0	0	0	0	0	0	0	0	0	0	0	19.3058	0	0	0	0	0	0	0	0	0	0	0	17.9662	0	0	0	2	0	0	0	0	0	0	0	0	0	0	0	0	0	0	0	0	0	0	0	0	0
561	Gorai.002G012500.1.A;Gorai.002G012500.2.A	Gorai.002G012500.1.A;Gorai.002G012500.2.A	6;4	Gorai.002G012500.1.A	case 1	Gorai.002G012500.1.A	Gorai.002G012500	K06630 - 14-3-3 protein epsilon (YWHAE) (1 of 17)	Gohir.A01G010800		93441824	AT1G78300.1	general regulatory factor 2	14-3-3OMEGA,GF14 OMEGA,GRF2	24.8378	23.0993	24.7297	25.0956	21.2005	24.4475	25.4078	24.857	25.2401	25.461	25.3707	25.594	25.0293	25.3594	25.1363	25.7723	25.7478	25.111	25.9125	25.7508	0	23.8626	24.8231	24.7044	24.6115	24.362	24.3245	25.8725	26.125	25.7876	25.5841	25.3966	25.3939	25.2786	25.5251	25.3471	24.4122	25.0184	24.6854	24.2022	24.7286	24.9439	25.3551	22.5749	21.4779	23.0512	24.5726	26.09	0	25.853	23.384	0	0	20.9551	21.0927	22.5883	23.9709	22.5504	0	22.192	25.5238	25.3194	25.4047	24.5647	24.8119	25.0439	25.3361	24.9697	25.0278	25.6932	25.8312	25.8212	25.603	25.5318	25.7098	26.3221	26.2721	26.2413	25.9034	26.2707	26.0679	25.4371	25.5982	25.6421	25.7881	25.9595	25.9844	26.0095	25.8863	26.0352	26.0713	26.1017	25.9609	26.6655	26.5664	26.6718	25.5651	26.1147	26.103	26.2644	26.1867	26.46	26.3973	26.3812	26.4224	24.232	24.2898	25.6692	25.7673	26.1397	25.5952	26.1377	26.2059	25.539	25.3102	25.355	25.8699	26.0181	25.5701	25.2836	0	22.4732	24.1202	0	0	0	23.2863	23.3961	24.6686	0	24.0892	23.0861	0	0	0	0	0	0	0	0	0	0	0	0	0	0	0	0	0	0	0	0	0	26.3831	26.0465	26.1428	0	0	0	18.1815	0	0	25.6828	25.9697	26.4132	0	0	19.9259	19.2864	0	0	0	0	0	0	0	0	0	0	0	24.2223	23.5812	25.1683	25.4752	25.175	25.5437	25.8316	24.4634	24.4327	25.9283	25.4582	25.3836	24.7053	24.6249	23.136	24.5712	24.6185	0	22.5506	22.3712	19	25.416	24.8068	25.1112	25.7819	25.6149	26.2785	26.0807	25.5592	25.9107	25.977	26.0446	26.6346	25.9276	26.3037	26.4003	24.7303	25.8341	25.9609	25.5117	25.6239	20	23.2967	0	23.7837	23.5876	0	0	0	0	0	0	0	26.1908	0	0	26.0219	0	0	0	0	0	5
562	Gorai.002G012500.1.D;Gorai.002G012500.2.D	Gorai.002G012500.1.D;Gorai.002G012500.2.D	2;0	Gorai.002G012500.1.D	case 1	Gorai.002G012500.1.D	Gorai.002G012500	K06630 - 14-3-3 protein epsilon (YWHAE) (1 of 17)	Gohir.D01G010400		93441824	AT1G78300.1	general regulatory factor 2	14-3-3OMEGA,GF14 OMEGA,GRF2	0	0	0	0	0	0	0	0	0	0	0	0	0	0	0	0	0	0	0	0	0	0	0	0	0	0	0	0	0	0	0	0	0	0	0	0	0	0	0	0	0	0	0	0	0	0	0	0	0	0	0	0	0	0	0	0	0	0	0	0	0	0	0	0	0	0	0	0	0	0	0	0	0	0	0	0	0	0	0	0	0	0	0	0	0	0	0	0	0	0	0	0	0	0	0	0	0	0	0	0	0	0	0	0	0	0	0	0	0	0	0	0	0	0	0	0	0	0	0	0	0	0	0	0	0	0	0	0	0	0	0	0	0	0	0	0	0	0	0	0	0	0	0	0	0	0	0	0	0	0	0	0	0	0	0	0	0	0	0	0	0	0	0	0	18.0707	0	0	0	0	0	0	0	0	0	0	0	0	0	0	0	0	0	0	0	0	0	0	0	0	0	0	0	0	0	0	0	0	0	0	0	0	0	0	0	0	0	0	0	0	0	0	0	0	0	0	0	0	0	0	0	0	0	0	0	0	0	0	0	0	0	0	0	0	0	0	0	0	0	0	0	0	0	0
563	Gorai.002G013300.1.A;Gorai.008G015100.1.D	Gorai.002G013300.1.A	1;0	Gorai.002G013300.1.A	case 1	Gorai.002G013300.1.A	Gorai.002G013300	KOG4688 - Putative beta-catenin-Tcf/Lef signaling pathway component DRCTNNB1A (1 of 2)	Gohir.A01G011200		93522948	AT5G64090.1			0	0	0	0	0	0	0	0	0	0	0	0	0	0	0	0	0	0	0	0	0	0	0	0	0	0	0	0	0	0	0	0	0	0	0	0	0	0	0	0	0	0	0	0	0	0	0	0	0	0	0	0	0	0	0	0	0	0	0	0	0	0	0	0	0	0	0	0	0	0	0	0	18.8145	18.984	18.3889	0	0	0	18.6135	0	0	0	0	18.9281	0	0	0	0	0	0	0	0	0	0	0	0	0	0	0	0	0	0	0	0	0	0	0	0	17.8328	0	18.0563	0	0	0	0	0	0	0	0	0	0	0	0	0	0	0	0	0	0	0	0	0	0	0	0	0	0	0	0	0	0	0	0	0	0	0	0	0	0	0	0	0	0	0	0	0	0	0	0	0	0	0	0	0	0	0	0	0	0	0	0	0	0	0	0	0	0	0	0	0	0	0	0	0	0	0	0	0	0	0	0	0	0	0	0	0	0	0	0	0	0	0	0	0	0	18.7292	0	0	0	0	0	0	0	0	0	0	0	17.9445	0	0	0	2	0	0	0	0	0	0	0	0	0	0	0	0	0	0	0	0	0	0	0	0	0
564	Gorai.002G013300.1.D	Gorai.002G013300.1.D	1	Gorai.002G013300.1.D	case 1	Gorai.002G013300.1.D	Gorai.002G013300	KOG4688 - Putative beta-catenin-Tcf/Lef signaling pathway component DRCTNNB1A (1 of 2)	Gohir.D01G011400		93522948	AT5G64090.1			0	0	0	0	0	0	0	0	0	0	0	0	0	0	0	0	0	0	0	0	0	0	0	0	0	0	0	0	0	0	0	0	0	0	0	0	0	0	0	0	0	0	0	0	0	0	0	0	0	0	0	0	0	0	0	0	0	0	0	0	0	19.9569	0	0	0	0	0	0	0	0	0	19.8842	19.791	19.5443	19.6158	0	18.8874	0	19.4995	19.8012	19.7177	19.5805	19.3165	19.2954	19.2682	0	19.281	0	19.6165	19.4746	0	19.3973	19.4052	0	0	0	19.6285	19.8917	19.4936	19.7247	19.7633	0	18.5901	19.3525	0	0	0	19.6365	19.5005	19.1524	19.2417	0	0	0	19.323	19.8218	0	0	0	0	0	0	0	0	0	0	0	0	0	0	0	0	0	0	0	0	0	0	0	0	0	0	0	0	0	0	0	0	0	0	0	0	0	0	0	0	0	0	0	0	0	0	0	0	0	0	0	0	0	0	0	0	0	0	0	0	0	0	0	0	0	0	0	0	0	0	0	0	0	0	0	0	0	0	0	0	0	0	0	0	0	0	0	0	0	19.6504	0	19.6728	19.3975	19.2746	19.5456	19.4013	0	19.6712	19.744	18.9713	0	19.2982	0	19.5724	0	11	0	0	0	0	0	0	0	0	0	0	0	0	0	0	0	0	0	0	0	0	0
565	Gorai.002G014500.1.D;Gorai.002G014500.1.A	Gorai.002G014500.1.D;Gorai.002G014500.1.A	3;2	Gorai.002G014500.1.A;Gorai.002G014500.1.D	case 2	Gorai.002G014500.1.D	Gorai.002G014500	PTHR11014//PTHR11014:SF83 - PEPTIDASE M20 FAMILY MEMBER // SUBFAMILY NOT NAMED (1 of 1)	Gohir.D01G012700		93515467	AT4G38225.1			0	0	0	0	0	0	0	0	0	0	0	0	0	0	0	0	0	0	0	0	0	0	0	0	0	0	0	0	0	0	0	0	0	0	0	0	0	0	0	0	0	0	0	0	0	0	0	0	0	0	0	0	0	0	0	0	0	0	0	0	0	0	0	0	0	0	0	0	0	0	0	0	0	0	0	0	0	0	0	0	0	0	0	0	0	0	0	0	0	0	0	0	0	0	0	0	0	0	0	0	0	0	0	0	0	0	0	0	0	0	0	0	0	0	0	0	0	0	0	0	0	0	0	0	0	0	19.1009	0	18.4801	0	18.9781	0	0	0	0	0	0	0	0	0	0	0	0	0	0	0	0	0	0	0	0	0	0	0	0	0	0	0	0	0	0	0	0	0	0	0	0	0	0	0	0	0	0	0	0	0	0	0	0	0	0	0	0	0	0	0	0	0	0	0	0	0	0	0	0	0	0	0	0	0	0	0	0	0	0	0	0	0	0	0	0	0	0	0	0	0	0	0	0	0	0	0	0	0	18.7905	0	0	0	0	0	0	0	0	0	0	0	0	0	0	0	0	0	1
566	Gorai.002G014600.2.A;Gorai.002G014600.3.A;Gorai.002G014600.1.A;Gorai.002G014600.5.A;Gorai.002G014600.4.A;Gorai.002G014600.6.A	Gorai.002G014600.2.A;Gorai.002G014600.3.A;Gorai.002G014600.1.A;Gorai.002G014600.5.A;Gorai.002G014600.4.A;Gorai.002G014600.6.A	2;2;2;2;2;1	Gorai.002G014600.2.A	case 1	Gorai.002G014600.2.A	Gorai.002G014600	K01885 - glutamyl-tRNA synthetase (EARS, gltX) (1 of 3)	Gohir.A01G011600		93516428	AT5G64050.1	glutamate tRNA synthetase	ATERS,ERS,OVA3	0	0	0	0	0	0	0	0	0	0	0	0	0	0	0	0	0	0	0	0	0	0	0	0	0	0	0	0	0	0	0	0	0	0	0	0	0	0	0	0	0	0	0	0	0	0	0	0	0	0	0	0	0	0	0	0	0	0	0	0	0	18.7908	0	0	0	0	0	0	0	0	0	0	0	0	0	0	0	0	0	0	0	19.39	0	0	0	17.9288	0	0	0	19.5768	0	0	0	0	0	0	0	18.1697	18.0648	0	18.431	0	20.4973	20.6452	20.7089	0	0	0	20.0258	19.02	19.4656	19.0449	18.1498	20.0929	23.1986	22.2365	19.1767	0	17.99	0	0	0	0	0	0	0	0	0	0	0	0	0	0	0	0	0	0	0	0	0	0	0	0	0	0	0	0	0	0	0	0	0	0	0	0	0	0	0	0	0	0	0	0	0	0	0	0	0	0	0	0	0	0	0	0	0	0	0	0	0	0	0	0	0	0	0	0	0	0	0	0	0	0	0	0	0	0	0	0	0	0	0	0	0	0	0	0	0	0	0	0	0	0	18.1172	0	20.6171	0	19.5038	19.0959	21.5373	0	5	0	0	0	0	0	0	0	0	0	0	0	0	0	0	0	0	0	0	0	0	0
567	Gorai.002G014600.2.D;Gorai.002G014600.3.D;Gorai.002G014600.1.D;Gorai.002G014600.5.D;Gorai.002G014600.4.D;Gorai.002G014600.6.D	Gorai.002G014600.2.D;Gorai.002G014600.3.D;Gorai.002G014600.1.D;Gorai.002G014600.5.D;Gorai.002G014600.4.D;Gorai.002G014600.6.D	2;2;2;2;2;0	Gorai.002G014600.2.D	case 1	Gorai.002G014600.2.D	Gorai.002G014600	K01885 - glutamyl-tRNA synthetase (EARS, gltX) (1 of 3)	Gohir.D01G012800		93516428	AT5G64050.1	glutamate tRNA synthetase	ATERS,ERS,OVA3	0	0	0	0	0	0	0	0	0	0	0	0	0	0	0	0	0	0	0	0	0	0	0	0	0	0	0	0	0	0	0	0	0	0	0	0	0	0	0	0	0	0	0	0	0	0	0	0	0	0	0	0	0	0	0	0	0	0	0	0	0	0	0	0	0	0	0	0	0	19.0365	0	0	0	0	0	0	0	0	0	0	0	0	0	0	0	0	0	0	0	0	0	0	0	0	0	0	0	0	0	0	0	0	0	0	0	0	0	0	0	0	0	0	0	0	0	0	0	0	0	0	0	0	0	0	0	0	0	0	0	0	0	0	0	0	0	0	0	0	0	0	0	0	0	0	0	0	0	0	0	0	0	0	0	0	0	0	0	0	0	0	0	0	0	0	0	0	0	0	0	0	0	0	0	0	0	0	0	0	0	0	0	0	0	0	0	0	0	0	0	0	0	0	0	0	0	0	0	0	0	0	0	0	0	0	0	0	0	0	0	0	0	0	0	0	0	0	0	0	0	0	0	0	0	0	0	0	0	0	0	0	0	0	0	0	0	0	0	0	0	0	0	0	0
568	Gorai.002G015000.1.D;Gorai.002G015000.3.D;Gorai.002G015000.2.D	Gorai.002G015000.1.D;Gorai.002G015000.3.D;Gorai.002G015000.2.D	1;1;1	Gorai.002G015000.1.D	case 1	Gorai.002G015000.1.D	Gorai.002G015000	K15498 - serine/threonine-protein phosphatase 6 catalytic subunit [EC:3.1.3.16] (PPP6C) (1 of 3)	Gohir.D01G013200		93521520	AT1G50370.1	Calcineurin-like metallo-phosphoesterase superfamily protein		0	0	0	0	0	0	20.2428	0	20.2001	0	0	0	20.6221	0	0	20.3798	0	20.3532	0	0	0	0	0	0	20.7074	20.7323	0	0	0	0	0	0	0	0	0	0	0	0	19.4274	0	0	0	0	0	0	0	20.3113	0	0	0	0	0	0	0	0	0	0	0	0	0	20.3808	19.7002	19.4113	0	0	0	0	0	0	20.4064	19.9802	20.2196	21.0724	20.3271	20.6195	19.7741	20.2187	0	20.0632	20.1803	20.2353	20.0487	20.0469	19.8834	19.8812	19.708	19.6625	0	20.3182	20.3431	0	20.0284	20.6998	20.1842	20.2462	20.4649	20.6277	20.7161	20.8177	20.8387	20.5974	0	19.8298	19.989	20.137	0	0	20.3425	20.573	20.5366	20.6206	20.2414	0	0	19.7501	20.1205	19.8904	0	0	0	0	0	0	0	0	0	0	0	0	0	0	0	0	0	0	0	0	0	0	0	0	0	0	0	0	0	0	0	0	0	0	0	0	0	0	0	0	0	0	0	0	0	0	0	0	0	0	0	0	0	0	0	0	0	0	0	0	0	0	0	0	0	20.2215	0	0	20.3665	0	0	20.7199	0	0	0	0	0	0	0	0	0	0	0	3	19.8308	0	0	20.2021	20.673	19.9964	20.1596	19.993	19.7506	20.3306	20.3641	20.2985	20.7205	20.7181	19.9853	0	20.5767	0	19.9203	0	15	0	0	0	0	0	0	0	0	0	0	0	0	0	0	0	0	0	0	0	0	0
569	Gorai.002G015100.1.D;Gorai.002G015100.1.A;Gorai.012G135700.5.D;Gorai.012G135700.5.A;Gorai.012G135700.4.D;Gorai.012G135700.4.A;Gorai.012G135700.3.D;Gorai.012G135700.3.A;Gorai.012G135700.2.D;Gorai.012G135700.2.A;Gorai.012G135700.1.D;Gorai.012G135700.1.A	Gorai.002G015100.1.D;Gorai.002G015100.1.A	3;3;0;0;0;0;0;0;0;0;0;0	Gorai.002G015100.1.A;Gorai.002G015100.1.D	case 2	Gorai.002G015100.1.D	Gorai.002G015100	K11518 - mitochondrial import receptor subunit TOM40 (TOM40) (1 of 3)	Gohir.D01G013300		93520139	AT3G20000.1	translocase of the outer mitochondrial membrane 40	TOM40	0	0	0	0	0	0	0	0	0	0	0	0	0	0	0	0	0	0	0	0	0	0	0	0	0	0	0	0	0	0	0	0	0	0	0	0	0	19.515	0	0	0	0	0	0	0	0	0	0	0	0	0	0	0	0	0	0	0	0	0	0	0	0	0	0	0	0	0	0	0	0	0	0	0	0	0	0	0	0	0	0	0	0	0	0	0	0	0	0	0	0	0	0	0	0	0	0	0	0	0	0	0	0	0	0	0	0	0	0	0	0	0	0	0	0	0	0	0	0	0	0	0	0	0	0	0	0	0	0	0	0	0	0	0	0	0	0	0	0	0	0	0	0	0	0	0	0	0	0	0	0	0	0	0	0	0	0	0	0	0	0	0	0	0	0	0	0	0	0	0	0	0	0	0	0	0	0	0	0	0	0	0	0	0	0	0	0	0	0	0	0	0	0	0	0	0	0	0	0	0	0	0	0	0	0	0	0	0	0	0	0	0	0	0	0	0	0	0	0	0	0	0	0	0	0	0	0	0	0	0	0	0	0	0	0	0	0	0	0	0	0	0	0	0
570	Gorai.002G015400.1.A;Gorai.002G015400.1.D	Gorai.002G015400.1.A;Gorai.002G015400.1.D	8;7	Gorai.002G015400.1.A;Gorai.002G015400.1.D	case 2	Gorai.002G015400.1.A	Gorai.002G015400	K04797 - prefoldin alpha subunit (pfdA, PFDN5) (1 of 1)	Gohir.A01G012400		93518540	AT5G23290.1	prefoldin 5	PFD5	0	0	20.4079	0	0	0	21.1718	0	20.5358	21.5778	21.6638	21.2852	0	20.7715	21.1062	20.7873	21.4231	21.0317	0	19.9442	0	0	0	0	21.6453	21.6958	0	0	0	0	19.4414	19.9401	20.2216	20.9833	20.5292	20.5236	20.8166	21.0198	20.9293	0	0	21.8238	0	0	0	0	0	0	0	0	0	0	0	0	0	0	0	0	0	0	21.5217	21.4228	21.3665	21.742	22.0355	21.4465	22.0373	21.8912	21.6892	21.5753	21.9551	21.7842	21.7128	21.8073	21.2421	21.4837	21.8672	0	21.6968	21.139	21.3103	21.301	21.39	21.3092	21.8287	21.7965	21.6052	21.8548	20.8916	21.3212	0	21.7358	21.5555	22.012	21.5749	22.1746	22.3975	21.6564	21.4861	21.8471	21.3382	21.8741	22.0897	22.218	21.96	22.7875	22.3693	21.6611	22.0604	21.2827	21.6709	22.1145	22.929	22.3216	22.74	22.3671	22.4061	22.6324	22.2348	23.586	0	0	0	0	0	0	0	0	0	0	0	0	0	0	0	0	0	0	0	0	0	0	0	0	0	0	0	0	0	0	0	0	0	0	0	0	0	0	0	0	0	0	0	0	0	0	0	0	0	0	0	0	0	0	0	0	0	0	0	0	0	0	20.8538	21.5089	20.9389	21.0807	0	0	21.6706	0	19.8677	20.6787	20.9219	0	0	0	0	0	0	0	8	21.437	21.7413	21.8726	21.7715	21.5874	21.6755	21.382	21.3334	21.7435	21.3558	21.6457	21.9205	21.8467	21.6864	22.0892	22.2727	21.6713	22.455	22.5044	22.8177	20	0	0	0	0	0	0	0	0	0	0	0	0	0	0	0	0	0	0	0	0	0
571	Gorai.002G015500.3.A;Gorai.002G015500.2.A;Gorai.002G015500.1.A;Gorai.002G015500.4.D;Gorai.002G015500.4.A;Gorai.002G015500.3.D;Gorai.002G015500.2.D;Gorai.002G015500.1.D	Gorai.002G015500.3.A;Gorai.002G015500.2.A;Gorai.002G015500.1.A;Gorai.002G015500.4.D;Gorai.002G015500.4.A;Gorai.002G015500.3.D;Gorai.002G015500.2.D;Gorai.002G015500.1.D	3;3;3;2;2;2;2;2	Gorai.002G015500.3.A;Gorai.002G015500.4.D	case 2	Gorai.002G015500.3.A	Gorai.002G015500	PTHR14155:SF166 - E3 UBIQUITIN LIGASE BIG BROTHER-RELATED (1 of 2)	Gohir.A01G012500		93519788	AT3G19910.1	RING/U-box superfamily protein		0	0	0	0	0	0	0	0	0	0	0	0	0	0	0	0	0	0	0	0	0	0	0	0	0	0	0	0	0	0	0	0	0	0	0	0	0	0	0	0	0	0	0	0	0	0	0	0	0	0	0	0	0	0	0	0	0	0	0	0	0	0	0	0	0	0	0	0	0	0	0	0	0	0	0	0	0	0	0	0	0	0	0	0	0	0	0	0	0	0	0	0	0	0	0	0	0	0	18.6402	0	0	0	0	0	0	0	0	0	0	0	0	0	0	0	0	0	0	0	0	0	0	0	0	0	0	0	0	0	0	0	0	0	0	0	0	0	0	0	0	0	0	0	0	0	0	0	0	0	0	0	0	0	0	0	0	0	0	0	0	0	0	0	0	0	0	0	0	0	0	0	0	0	0	0	0	0	0	0	0	0	0	0	0	0	0	0	0	0	0	0	0	0	0	0	0	0	0	0	0	0	0	0	0	0	0	0	0	0	0	0	0	0	0	0	0	0	0	0	0	0	0	0	0	0	0	0	0	0	0	0	0	0	0	0	0	0	0	0	0	0	0	0	0
572	Gorai.002G015800.1.A;Gorai.008G149100.3.D;Gorai.008G149100.2.D;Gorai.008G149100.1.D	Gorai.002G015800.1.A	5;0;0;0	Gorai.002G015800.1.A	case 1	Gorai.002G015800.1.A	Gorai.002G015800	KOG4210 - Nuclear localization sequence binding protein (1 of 3)	Gohir.A01G012800		93444980	AT3G18610.1	nucleolin like 2	ATNUC-L2,NUC-L2,PARLL1	0	0	21.6165	0	0	0	21.0746	0	19.7609	20.8788	0	19.082	20.9967	21.394	20.5346	20.639	18.7018	0	20.5275	22.0898	0	0	20.8928	0	0	0	0	0	0	0	0	0	0	0	0	0	0	0	0	0	0	0	0	0	0	0	21.4625	0	0	0	0	0	0	0	0	0	0	0	0	0	20.0522	19.6305	19.7406	20.0263	0	0	0	18.5753	19.9608	19.4415	19.4733	19.2669	0	0	19.0746	19.4841	19.4221	0	19.2528	18.97	18.6874	18.5922	18.7226	19.0484	19.47	19.1873	18.8042	0	0	18.9709	0	19.465	19.3803	22.262	0	22.0106	0	19.3186	19.1818	19.7268	19.1587	0	19.0292	18.5318	18.5557	0	0	19.1407	18.365	18.5951	18.9847	0	0	0	18.9879	18.8028	0	0	0	0	0	0	0	0	0	0	0	0	0	0	18.5392	0	0	0	0	0	0	0	0	0	0	0	0	0	0	0	0	0	0	0	0	0	0	0	0	0	0	0	0	0	0	0	0	0	0	0	0	0	0	0	0	0	0	0	0	0	0	0	0	0	0	0	20.4178	19.9804	20.9751	19.6704	21.3087	0	0	0	0	0	0	0	0	0	0	0	0	0	5	19.8078	0	19.2681	19.3939	0	19.4531	18.9701	18.7878	19.1538	0	19.4226	22.1363	19.2502	19.4427	18.7056	0	18.6482	0	18.8953	0	14	0	0	0	0	0	0	0	0	0	0	0	0	0	0	0	0	0	0	0	0	0
573	Gorai.002G015800.1.D	Gorai.002G015800.1.D	4	Gorai.002G015800.1.D	case 1	Gorai.002G015800.1.D	Gorai.002G015800	KOG4210 - Nuclear localization sequence binding protein (1 of 3)	Gohir.D01G014000		93444980	AT3G18610.1	nucleolin like 2	ATNUC-L2,NUC-L2,PARLL1	0	0	0	0	0	0	19.7898	0	0	0	0	0	0	0	0	0	0	0	0	18.9968	0	0	0	0	0	0	0	0	0	0	0	0	0	0	0	0	0	0	0	0	0	0	0	0	0	0	0	0	0	0	0	0	0	0	0	0	0	0	0	0	0	0	0	0	0	0	0	0	0	0	0	0	0	0	0	0	0	0	0	0	0	0	0	0	0	0	0	0	0	0	0	0	0	0	0	0	0	0	0	0	0	0	0	0	0	0	0	0	0	0	0	0	0	0	0	0	0	0	0	0	0	0	0	0	0	0	0	0	0	0	0	0	0	0	0	0	0	0	0	0	0	0	0	0	0	0	0	0	0	0	0	0	0	0	0	0	0	0	0	0	0	0	0	0	0	0	0	0	0	0	0	0	0	0	0	0	0	0	0	0	0	0	0	0	0	0	0	0	0	0	0	0	0	0	0	0	0	0	0	0	0	0	0	0	0	0	0	0	0	0	0	0	0	0	0	0	0	0	0	0	0	0	0	0	0	0	0	0	0	0	0	0	0	0	0	0	0	0	0	0	0	0	0
574	Gorai.002G017100.1.A;Gorai.002G017100.2.A	Gorai.002G017100.1.A;Gorai.002G017100.2.A	4;2	Gorai.002G017100.1.A	case 1	Gorai.002G017100.1.A	Gorai.002G017100	PTHR23323:SF26 - VACUOLAR PROTEIN SORTING-ASSOCIATED PROTEIN 18 HOMOLOG (1 of 1)	Gohir.A01G015400	Gh_A01G017300	93515335	AT1G12470.1	zinc ion binding		0	0	19.4276	0	0	0	18.575	0	0	0	18.6122	0	18.1715	20.2733	20.4359	0	0	0	0	20.77	0	0	0	0	0	0	0	0	0	0	19.4554	20.5833	20.3778	0	20.2658	0	20.0028	19.269	19.6873	0	0	0	0	0	0	0	19.9982	20.1518	0	20.0839	0	0	0	0	0	0	0	0	0	0	20.109	20.6657	19.9721	20.8973	20.5812	20.521	20.5275	0	19.5828	20.5839	20.6354	20.8119	21.2094	21.9728	21.6542	0	20.1269	0	21.5816	21.4176	21.5714	20.308	20.2229	20.2449	19.6441	19.9799	20.3353	20.8458	21.2722	21.4662	20.5508	19.9993	21.7342	21.1967	21.5164	21.4227	21.1097	21.5449	22.3517	21.09	21.1754	20.6968	20.5069	20.685	21.0423	0	0	20.5912	21.1908	21.6517	21.2663	0	0	0	20.3114	20.6944	0	20.2344	0	0	0	0	0	0	0	0	0	0	0	0	0	0	0	0	0	0	0	0	0	0	0	0	0	0	0	0	0	0	0	0	0	0	0	0	0	0	0	0	0	0	0	0	0	0	0	0	0	0	0	0	0	0	0	0	0	0	0	0	0	0	0	0	0	0	19.6269	0	0	0	0	0	20.1388	0	19.653	0	0	20.075	0	0	0	0	4	20.249	20.6665	20.0551	20.6771	21.6121	0	21.5235	20.2586	19.9864	21.1947	20.7615	21.3786	21.6688	20.9874	20.7447	0	21.3696	0	20.5029	0	16	0	0	0	0	0	0	0	0	0	0	0	0	0	0	0	0	0	0	0	0	0
575	Gorai.002G017100.1.D;Gorai.002G017100.2.D	Gorai.002G017100.1.D;Gorai.002G017100.2.D	4;3	Gorai.002G017100.1.D	case 1	Gorai.002G017100.1.D	Gorai.002G017100	PTHR23323:SF26 - VACUOLAR PROTEIN SORTING-ASSOCIATED PROTEIN 18 HOMOLOG (1 of 1)	Gohir.D01G015400	Gh_D01G015500	93515335	AT1G12470.1	zinc ion binding		0	0	0	0	0	0	0	0	0	0	0	0	0	0	0	0	0	0	0	0	0	0	0	0	0	0	0	0	0	0	0	0	0	0	0	0	0	0	0	0	0	0	0	0	0	0	0	0	0	0	0	0	0	0	0	0	0	0	0	0	0	0	0	0	0	0	0	0	0	0	18.3938	0	19.1396	19.3053	18.8363	0	0	0	19.6363	19.232	18.7933	18.6566	0	0	0	0	0	0	0	0	19.6698	0	18.6329	0	0	0	0	0	18.9755	18.4779	18.9407	0	0	0	0	0	0	0	18.7888	0	18.8044	0	0	0	0	0	0	0	0	0	0	0	0	0	0	0	0	0	0	0	0	0	0	0	0	0	0	0	0	0	0	0	0	0	0	0	0	0	0	0	0	0	0	0	0	0	0	0	0	0	0	0	0	0	0	0	0	0	0	0	0	0	0	0	0	0	0	0	0	0	0	0	0	0	0	0	0	0	0	0	0	0	0	0	0	0	0	0	0	0	0	0	0	0	0	19.0937	0	19.2205	0	0	0	19.1513	0	0	18.7093	0	0	18.7966	0	0	0	5	0	0	0	0	0	0	0	0	0	0	0	0	0	0	0	0	0	0	0	0	0
576	Gorai.002G019600.1.D;Gorai.002G019600.1.A	Gorai.002G019600.1.D;Gorai.002G019600.1.A	2;2	Gorai.002G019600.1.A;Gorai.002G019600.1.D	case 2	Gorai.002G019600.1.D	Gorai.002G019600	K17560 - unconventional prefoldin RPB5 interactor 1 (URI1) (1 of 1)			93517062	AT1G03760.1	Prefoldin chaperone subunit family protein		0	0	0	0	0	0	0	0	0	0	0	0	0	0	0	0	0	0	0	0	0	0	0	0	0	0	0	0	0	0	0	0	0	0	0	0	0	0	0	0	0	0	0	0	0	0	0	0	0	0	0	0	0	0	0	0	0	0	0	0	0	0	0	0	0	0	0	0	0	0	0	0	0	0	0	0	0	0	0	0	0	0	0	0	0	0	0	0	0	0	0	0	0	0	0	0	0	18.6781	0	18.4928	18.426	0	0	18.1838	0	0	0	0	0	0	0	0	0	0	0	0	0	0	0	0	0	0	0	0	0	0	0	0	0	0	0	0	0	0	0	0	0	0	0	0	0	0	0	0	0	0	0	0	0	0	0	0	0	0	0	0	0	0	0	0	0	0	0	0	0	0	0	0	0	0	0	0	0	0	0	0	0	0	0	0	0	0	0	0	0	0	0	0	0	0	0	0	0	0	0	0	0	0	0	0	0	0	0	0	0	0	0	0	0	0	0	0	0	0	18.4594	0	0	0	0	0	0	1	0	0	0	0	0	0	0	0	0	0	0	0	0	0	0	0	0	0	0	0	0
577	Gorai.002G020200.1.A;Gorai.002G020200.2.A;Gorai.002G020200.3.A;Gorai.002G020200.4.A;Gorai.002G020200.5.A;Gorai.002G020200.4.A.p2;Gorai.002G020200.4.D.p2;Gorai.004G198500.4.A;Gorai.004G198500.1.A;Gorai.004G198500.4.D;Gorai.004G198500.1.D;Gorai.004G198500.4.A.p2;Gorai.004G198500.3.A;Gorai.004G198500.2.A.p2;Gorai.004G198500.3.A.p2;Gorai.004G198500.2.A;Gorai.004G198500.3.A.p3;Gorai.004G198500.1.A.p3;Gorai.004G198500.2.A.p3;Gorai.004G198500.4.A.p3;Gorai.004G198500.1.A.p2	Gorai.002G020200.1.A;Gorai.002G020200.2.A;Gorai.002G020200.3.A;Gorai.002G020200.4.A;Gorai.002G020200.5.A	5;5;5;5;5;0;0;0;0;0;0;0;0;0;0;0;0;0;0;0;0	Gorai.002G020200.1.A	case 1	Gorai.002G020200.1.A	Gorai.002G020200	K03028 - 26S proteasome regulatory subunit N1 (PSMD2, RPN1) (1 of 1)	Gohir.A01G019500		93520443	AT2G20580.1	26S proteasome regulatory subunit S2 1A	ATRPN1A,RPN1A	0	0	0	0	0	0	22.1776	21.6086	21.8463	22.5174	0	0	22.0861	22.2435	22.5862	22.5574	0	21.6932	22.5801	0	0	0	22.684	0	21.9015	21.026	22.3874	22.0771	0	0	22.3018	22.467	22.3501	22.3222	22.5191	22.5104	21.5151	21.7799	21.6885	0	0	0	0	0	25.2402	0	22.2834	21.3004	0	0	22.3786	0	0	24.4923	0	0	0	0	0	0	22.4437	0	23.618	0	23.4653	24.4707	22.3516	21.8836	0	21.8737	0	22.5136	20.8065	22.9644	21.0708	0	22.6172	0	22.5928	22.7282	0	0	22.6524	21.997	22.9137	22.8237	21.8236	22.7095	0	21.6996	0	20.6883	22.1557	22.9683	0	22.4474	22.6329	22.8933	22.6651	21.9451	22.5348	0	0	22.3946	23.0072	0	0	0	22.8762	20.4719	23.0309	22.8549	23.0895	23.6098	0	23.3795	23.2233	0	0	0	0	0	0	0	0	0	0	0	0	0	0	0	0	0	0	0	0	0	0	0	0	0	0	0	0	0	0	0	0	0	0	0	0	0	0	0	0	0	0	0	0	0	0	0	0	0	0	0	0	0	0	0	0	0	0	0	0	0	0	0	0	0	21.8775	0	22.3052	22.1253	0	0	21.7716	0	22.373	22.4505	21.6612	0	0	21.7919	0	0	0	0	8	23.0309	23.968	22.1176	22.1937	21.6139	0	22.6605	22.3247	22.5203	22.2045	21.422	22.7079	22.7304	22.24	22.7009	0	22.1263	23.1847	23.3014	0	17	0	0	0	0	0	0	0	0	0	0	0	0	0	0	0	0	0	0	0	0	0
578	Gorai.002G020200.1.D;Gorai.002G020200.2.D;Gorai.002G020200.3.D;Gorai.002G020200.4.D;Gorai.002G020200.5.D	Gorai.002G020200.1.D;Gorai.002G020200.2.D;Gorai.002G020200.3.D;Gorai.002G020200.4.D;Gorai.002G020200.5.D	7;7;7;7;7	Gorai.002G020200.1.D	case 1	Gorai.002G020200.1.D	Gorai.002G020200	K03028 - 26S proteasome regulatory subunit N1 (PSMD2, RPN1) (1 of 1)	Gohir.D01G018000		93520443	AT2G20580.1	26S proteasome regulatory subunit S2 1A	ATRPN1A,RPN1A	23.3945	23.1805	24.2502	23.9848	0	22.1727	24.6785	24.2282	24.4459	24.275	24.0327	24.5066	24.3905	24.8512	24.9316	24.1532	24.0073	24.3983	24.8247	24.5819	0	23.4609	23.6193	23.5224	23.2541	23.6645	23.9181	24.6147	24.9143	24.2097	24.4961	24.4635	24.0763	24.2996	24.2101	24.2014	23.8499	24.1175	24.2873	22.1066	24.0044	24.4087	23.9928	23.6865	24.5189	22.4379	24.6761	24.6756	0	24.5746	23.4924	0	0	23.9162	23.2929	23.5385	23.0396	21.7721	0	22.7454	24.7049	24.5138	24.7187	24.3204	24.1755	24.5477	24.0105	24.0393	24.0339	24.8868	24.6716	24.7457	24.6219	24.6965	25.1005	24.691	24.5233	24.162	24.5896	24.715	24.4262	24.7326	24.5201	24.6978	25.0626	25.0591	24.8579	24.1287	24.4713	24.956	24.0709	24.1938	24.6251	24.3632	24.4061	24.4449	24.5366	24.8381	24.712	24.6653	24.7249	23.8944	24.5062	24.4972	24.435	22.0684	20.7821	24.8238	24.1367	24.994	24.2587	23.9858	23.8026	23.8067	24.7853	25.4073	23.9092	23.3244	23.8449	22.3444	0	0	0	0	0	0	0	0	18.6873	0	18.5849	0	0	0	0	0	0	0	0	0	0	0	0	0	0	0	0	0	0	0	0	0	0	17.667	20.5103	19.0421	0	0	0	0	21.0937	0	0	0	18.6229	0	0	0	0	0	0	0	0	0	0	0	0	0	0	0	23.6084	23.0787	24.4509	24.2714	24.7245	24.1862	24.7033	23.5342	23.6122	24.5796	24.3453	24.237	24.0849	23.5066	24.0661	23.9298	24.0335	0	23.2903	22.2587	19	24.6458	24.3478	24.0279	24.7681	24.8063	24.4588	24.577	24.6502	24.9932	24.5187	24.2966	24.4047	24.6955	24.4282	24.4795	22.5581	24.4631	23.865	24.7006	23.1712	20	0	0	0	0	0	0	0	0	0	0	0	19.0731	0	0	0	0	0	0	0	0	1
579	Gorai.002G020600.2.D;Gorai.002G020600.1.D;Gorai.002G020600.3.D;Gorai.002G020600.2.A;Gorai.002G020600.1.A;Gorai.002G020600.3.A;Gorai.002G020700.1.A;Gorai.002G020700.1.D;Gorai.009G299600.2.D;Gorai.009G299600.5.D;Gorai.009G299600.4.A;Gorai.009G299600.3.D;Gorai.009G299600.3.A;Gorai.009G299600.1.A;Gorai.009G299600.2.A;Gorai.009G299600.1.D;Gorai.009G299600.5.A;Gorai.009G299600.4.D	Gorai.002G020600.2.D;Gorai.002G020600.1.D;Gorai.002G020600.3.D;Gorai.002G020600.2.A;Gorai.002G020600.1.A;Gorai.002G020600.3.A	11;11;9;9;9;7;0;1;0;0;0;0;0;0;0;0;0;0	Gorai.002G020600.2.A;Gorai.002G020600.2.D	case 2	Gorai.002G020600.2.D	Gorai.002G020600	K00232 - acyl-CoA oxidase (E1.3.3.6, ACOX1, ACOX3) (1 of 8)	Gohir.D01G018400		93518737	AT1G06290.1	acyl-CoA oxidase 3	ACX3,ATACX3	0	0	0	0	0	0	0	0	0	0	0	0	0	0	0	0	0	0	0	0	0	0	0	0	0	0	0	0	0	0	20.2216	19.7379	19.7031	20.8366	0	0	20.6332	20.6944	20.1667	0	0	0	0	0	0	0	0	20.3972	0	20.175	0	0	0	0	0	0	20.7601	0	0	0	19.2556	0	0	0	0	0	0	0	0	0	18.9658	18.9415	0	0	0	0	0	0	19.0848	0	19.1839	0	0	18.5242	0	0	0	19.768	20.2025	20.5355	19.8268	0	20.2323	18.9485	18.8359	18.7402	19.8592	19.7202	19.892	19.1483	20.081	0	19.9329	20.3677	20.3684	0	0	21.2871	20.547	21.0053	20.5319	0	0	0	20.9757	21.5374	21.4253	0	0	0	0	0	0	0	0	0	0	0	0	0	0	0	0	0	0	0	0	0	0	0	0	0	0	0	0	0	0	0	0	0	0	0	0	0	0	0	0	0	0	0	0	0	0	0	0	0	0	0	0	0	0	0	0	0	0	0	0	0	0	0	0	0	0	0	0	0	0	0	0	0	19.8876	0	20.4981	0	0	0	0	0	0	0	2	0	0	0	18.9536	0	0	19.1343	0	0	20.1687	20.0296	18.8416	19.8238	19.6146	20.223	0	20.6947	0	21.3128	0	10	0	0	0	0	0	0	0	0	0	0	0	0	0	0	0	0	0	0	0	0	0
580	Gorai.002G021300.1.D;Gorai.002G021300.1.A	Gorai.002G021300.1.D;Gorai.002G021300.1.A	2;2	Gorai.002G021300.1.A;Gorai.002G021300.1.D	case 2	Gorai.002G021300.1.D	Gorai.002G021300	K00411 - ubiquinol-cytochrome c reductase iron-sulfur subunit (UQCRFS1, RIP1, petA) (1 of 2)	Gohir.D07G174100		93522077	AT5G13430.1	Ubiquinol-cytochrome C reductase iron-sulfur subunit		0	0	0	0	0	0	0	0	19.5425	0	0	0	0	0	0	0	0	0	0	0	0	0	0	0	0	19.2671	0	0	0	0	0	0	0	0	0	0	0	0	0	0	0	0	0	0	0	0	0	0	0	0	0	0	0	0	0	0	0	0	0	0	0	0	0	0	0	0	0	0	0	0	0	0	0	0	0	0	0	0	0	0	0	0	0	19.2459	0	0	0	0	0	0	0	0	0	0	0	0	0	0	0	0	0	0	0	0	0	0	0	0	0	0	0	0	0	0	0	0	0	0	0	0	0	0	0	0	0	0	0	0	0	0	0	0	0	0	0	0	0	0	0	0	0	0	0	0	0	0	0	0	0	0	0	0	0	0	0	0	0	0	0	0	0	0	0	0	0	0	0	0	0	0	0	0	0	0	0	0	0	0	0	0	0	0	0	0	0	0	0	0	0	0	0	0	0	0	0	0	0	0	0	0	0	0	0	0	0	0	0	0	0	0	0	0	0	0	0	0	0	0	0	0	0	0	0	0	0	0	0	0	0	0	0	0	0	0	0	0	0	0	0	0	0	0	0
582	Gorai.002G022500.5.A;Gorai.002G022500.4.A;Gorai.002G022500.3.A;Gorai.002G022500.2.A;Gorai.002G022500.1.A	Gorai.002G022500.5.A;Gorai.002G022500.4.A;Gorai.002G022500.3.A;Gorai.002G022500.2.A;Gorai.002G022500.1.A	2;2;2;2;2	Gorai.002G022500.5.A	case 1	Gorai.002G022500.5.A	Gorai.002G022500	PTHR11624:SF56 - PYRUVATE DEHYDROGENASE E1 COMPONENT SUBUNIT BETA, MITOCHONDRIAL (1 of 3)	Gohir.A01G021600	Gh_A01G023100	93492643	AT5G50850.1	Transketolase family protein	MAB1	0	0	0	0	0	0	0	0	19.535	18.6167	0	0	20.6888	0	0	19.2267	19.36	19.6738	0	0	0	0	0	0	0	0	19.8487	0	0	0	0	0	0	0	0	0	0	0	0	0	0	0	0	0	0	0	0	0	0	0	0	0	0	0	0	0	0	0	0	0	0	0	0	0	0	0	19.1304	19.1905	0	0	0	0	0	0	0	0	0	0	0	0	0	0	0	0	0	0	0	0	0	0	0	0	0	0	0	0	0	0	0	0	0	0	0	0	0	0	0	0	0	0	0	0	0	0	0	0	0	0	0	0	0	0	0	0	0	0	0	0	0	0	0	0	0	0	0	0	0	0	0	0	0	0	0	0	0	0	0	0	0	0	0	0	0	0	0	0	0	0	0	0	0	0	0	0	0	0	0	0	0	0	0	0	0	0	0	0	0	0	0	0	0	0	0	0	0	19.4202	0	0	0	0	0	0	0	0	0	0	0	0	0	0	1	0	0	19.1604	0	0	0	0	0	0	0	0	0	0	0	0	0	0	0	0	0	1	0	0	0	0	0	0	0	0	0	0	0	0	0	0	0	0	0	0	0	0	0
583	Gorai.002G022500.5.D;Gorai.002G022500.4.D;Gorai.002G022500.3.D;Gorai.002G022500.2.D;Gorai.002G022500.1.D	Gorai.002G022500.5.D;Gorai.002G022500.4.D;Gorai.002G022500.3.D;Gorai.002G022500.2.D;Gorai.002G022500.1.D	3;3;3;3;3	Gorai.002G022500.5.D	case 1	Gorai.002G022500.5.D	Gorai.002G022500	PTHR11624:SF56 - PYRUVATE DEHYDROGENASE E1 COMPONENT SUBUNIT BETA, MITOCHONDRIAL (1 of 3)	Gohir.D01G020000		93492643	AT5G50850.1	Transketolase family protein	MAB1	0	0	20.9112	0	0	0	22.3017	21.887	21.6214	21.5435	21.5119	21.5962	22.4389	21.9571	22.0089	22.0069	22.3553	20.942	21.8835	22.4219	0	0	0	21.8624	22.2742	21.8226	0	0	0	0	21.7422	21.6024	21.3743	0	0	21.15	21.4332	21.977	21.6273	0	0	0	0	0	0	0	20.976	0	0	0	0	0	0	0	0	21.9609	0	0	0	0	21.4909	21.7287	21.8071	22.0845	21.8914	21.4071	21.6821	22.0778	22.9609	22.1589	21.7719	21.947	21.39	21.1289	20.6595	22.1368	22.074	21.3856	21.3233	21.012	21.2336	22.4306	22.4587	22.2303	22.5377	22.4128	22.084	21.6113	21.4406	21.4759	21.8112	22.1819	21.6564	22.2537	21.8137	21.8389	21.9923	22.0767	21.9234	22.0816	21.8649	22.0479	21.8783	22.2056	22.0076	23.0519	23.1779	22.2511	22.2264	21.3544	21.8938	22.4817	22.9164	22.4452	23.0359	23.1952	22.877	22.7801	22.5059	22.105	0	0	0	0	0	0	0	0	0	0	0	0	0	0	0	0	0	0	0	0	0	0	0	0	0	0	0	0	0	0	0	0	0	0	20.3407	0	0	0	0	0	0	0	0	20.8593	20.4349	0	0	0	0	0	0	0	0	0	0	0	0	0	0	0	0	0	21.9367	21.5505	22.135	21.7681	22.1527	0	22.0484	0	21.573	0	21.6792	0	0	0	0	0	0	0	8	21.6756	21.7943	22.2403	21.9593	21.0595	21.8655	21.1896	22.3732	22.3448	21.5092	21.8832	21.9688	21.9975	21.9982	22.0305	22.827	21.8249	22.6144	23.036	22.4637	20	0	0	0	0	0	0	0	0	0	0	0	0	0	0	20.6471	0	0	0	0	0	1
585	Gorai.002G022900.3.D;Gorai.002G022900.2.D;Gorai.002G022900.1.D;Gorai.002G022900.5.D;Gorai.002G022900.4.D	Gorai.002G022900.3.D;Gorai.002G022900.2.D;Gorai.002G022900.1.D;Gorai.002G022900.5.D;Gorai.002G022900.4.D	3;3;3;2;1	Gorai.002G022900.3.D	case 1	Gorai.002G022900.3.D	Gorai.002G022900	3.5.4.31 - S-methyl-5'-thioadenosine deaminase / MTA deaminase (1 of 1)	Gohir.D01G020400		93438870	X			0	0	19.2198	0	0	0	19.3308	0	19.5214	19.668	0	0	0	0	0	0	0	0	0	0	0	0	0	0	0	0	0	0	0	0	0	0	0	0	19.7198	0	0	19.66	0	0	0	0	0	0	0	20.3924	0	0	0	0	0	0	0	0	0	0	0	0	0	0	18.7785	18.923	19.3052	0	19.5446	19.0979	0	19.4607	19.9205	18.9998	19.5016	19.5029	18.4585	18.9896	18.4622	0	19.2621	19.0704	0	0	0	0	19.5175	19.0709	18.6926	19.695	19.3616	0	0	19.0088	0	0	0	18.8289	19.0811	19.5562	19.3057	18.6775	18.5464	18.7482	18.8968	0	18.9417	19.0213	19.6826	19.3366	19.6647	18.9568	18.7254	18.7462	19.1703	19.7135	0	0	0	0	0	19.2545	0	0	0	0	0	0	0	0	0	0	18.7087	0	18.6346	0	0	0	0	0	0	0	0	0	0	0	0	0	0	0	0	0	0	0	0	0	0	19.7383	21.1125	20.4114	0	0	0	0	18.414	0	0	0	0	0	0	0	19.5232	18.8271	0	0	0	0	0	0	0	0	0	0	0	0	19.4261	0	0	0	0	0	0	0	0	0	0	0	0	0	0	0	0	0	1	19.0022	19.3213	19.6906	19.3348	18.6368	19.1663	0	19.2942	19.2497	0	0	19.1554	18.8432	18.8225	19.2152	19.3194	18.8806	0	0	0	14	0	0	0	0	0	0	0	0	0	0	0	20.4208	0	0	0	0	19.1752	0	0	0	2
587	Gorai.002G023000.1.D;Gorai.002G023000.2.D;Gorai.002G023000.3.D	Gorai.002G023000.1.D;Gorai.002G023000.2.D;Gorai.002G023000.3.D	1;1;1	Gorai.002G023000.1.D	case 1	Gorai.002G023000.1.D	Gorai.002G023000	PTHR11071:SF11 - PEPTIDYL-PROLYL CIS-TRANS ISOMERASE C (1 of 1)	Gohir.D01G020500		93524573	AT5G13120.1	cyclophilin 20-2	ATCYP20-2,CYP20-2	0	0	21.0395	0	0	0	22.0945	23.7048	21.9573	21.6293	23.6969	22.7028	21.6985	21.7307	21.7649	21.4567	21.8795	21.7322	21.8571	20.7067	0	0	0	0	21.1782	21.6316	21.0956	0	0	0	20.8835	20.4683	20.514	20.7322	21.2774	21.5495	20.9766	21.8236	21.3186	20.722	22.0814	20.8331	0	22.1203	0	21.6107	21.1513	21.2074	0	0	0	0	0	0	0	0	21.2993	22.3601	0	22.2561	23.2134	21.3016	22.8616	22.9943	23.3259	22.8861	23.4838	23.4227	23.6841	22.1977	20.4954	23.1316	21.3363	22.3734	22.0249	22.919	22.3332	22.1781	21.3753	22.2674	22.2364	22.4354	22.5491	22.4481	21.9829	22.1872	21.7828	20.8829	21.6582	20.7912	0	19.7055	22.1998	22.5218	21.8991	22.001	22.016	22.0201	22.0838	22.5571	22.4215	22.5918	23.3017	22.5847	23.1961	23.7648	23.0576	21.5321	22.3385	20.9158	22.7947	22.3409	23.231	22.7336	22.1233	22.5048	22.6121	22.9665	22.8275	21.2736	0	0	21.5222	0	0	0	0	0	21.1449	0	21.0699	19.5167	0	0	0	0	0	0	0	0	0	0	0	0	0	0	0	0	0	0	0	0	0	0	0	0	0	0	0	0	0	19.8747	0	0	0	0	0	0	0	0	0	0	0	0	0	0	0	0	0	0	0	0	22.5855	22.6764	21.7314	21.6895	21.2819	0	21.3018	0	20.622	21.1864	21.3729	21.2122	0	21.3232	0	0	0	22.3081	12	22.4589	23.0688	23.5302	21.9416	21.9115	22.4768	21.9597	22.4775	21.9843	21.1108	20.9526	22.1407	22.0399	22.5235	23.0275	22.7848	22.0163	22.7685	22.4134	22.3558	20	0	0	0	20.2933	0	0	0	0	0	0	0	0	0	0	0	0	0	0	0	0	1
588	Gorai.002G023200.1.A;Gorai.002G023200.2.A;Gorai.002G023200.1.D;Gorai.002G023200.2.D;Gorai.002G023200.4.A;Gorai.002G023200.3.A;Gorai.002G023200.4.D;Gorai.002G023200.3.D;Gorai.005G194000.5.D;Gorai.005G194000.1.D;Gorai.005G194000.1.A;Gorai.005G194000.2.A;Gorai.005G194000.2.D;Gorai.005G194000.5.A;Gorai.005G194000.4.D;Gorai.005G194000.4.A;Gorai.005G194000.3.A;Gorai.005G194000.3.D;Gorai.007G166500.1.A;Gorai.007G166500.4.A;Gorai.007G166500.3.A;Gorai.007G166500.3.D;Gorai.007G166500.4.D;Gorai.007G166500.1.D	Gorai.002G023200.1.A;Gorai.002G023200.2.A;Gorai.002G023200.1.D;Gorai.002G023200.2.D;Gorai.002G023200.4.A;Gorai.002G023200.3.A;Gorai.002G023200.4.D;Gorai.002G023200.3.D	7;7;6;6;5;5;4;4;3;3;3;3;3;3;3;3;3;3;1;1;1;1;1;1	Gorai.002G023200.1.A;Gorai.002G023200.1.D;Gorai.005G194000.1.A;Gorai.005G194000.5.D	case 3	Gorai.002G023200.1.A	Gorai.002G023200	PTHR23429:SF3 - GLUCOSE-6-PHOSPHATE 1-DEHYDROGENASE 2, CHLOROPLASTIC-RELATED (1 of 2)	Gohir.A01G022700		93522859	AT5G13110.1	glucose-6-phosphate dehydrogenase 2	G6PD2	0	0	0	0	0	0	0	0	0	0	0	0	0	0	0	0	0	0	0	0	0	0	0	0	0	0	0	0	0	0	0	0	0	0	0	0	0	0	0	0	0	0	0	0	0	0	0	0	0	0	0	0	0	0	0	0	0	0	0	0	19.7196	19.2122	19.648	19.4574	19.3245	0	0	18.9037	0	19.4746	19.0557	19.3473	19.1981	0	0	0	18.6526	0	0	0	0	19.354	19.5106	19.493	19.517	19.2449	19.3711	19.3049	19.3726	0	0	0	0	0	18.8475	0	0	18.8302	0	0	19.1237	0	19.0881	19.0859	19.4645	0	0	18.9118	18.9972	18.9982	18.9841	0	0	0	0	19.5253	0	0	0	0	0	0	0	0	0	0	0	0	0	0	0	0	0	0	0	0	0	0	0	0	0	0	0	0	0	0	0	0	0	0	0	0	0	0	0	0	0	0	0	0	0	0	0	0	0	0	0	0	0	0	0	0	0	0	0	0	0	0	0	0	0	0	0	0	0	0	0	0	0	0	0	0	0	0	0	0	0	0	0	0	0	19.5266	19.3909	0	19.2925	0	0	0	19.4526	19.3777	19.3387	0	0	0	0	19.2129	0	18.9932	0	0	0	8	0	0	0	0	0	0	0	0	0	0	0	0	0	0	0	0	0	0	0	0	0
589	Gorai.002G023400.4.D;Gorai.002G023400.2.D;Gorai.002G023400.1.D;Gorai.002G023400.4.A;Gorai.002G023400.2.A;Gorai.002G023400.1.A;Gorai.002G023400.3.D;Gorai.002G023400.3.A	Gorai.002G023400.4.D;Gorai.002G023400.2.D;Gorai.002G023400.1.D;Gorai.002G023400.4.A;Gorai.002G023400.2.A;Gorai.002G023400.1.A;Gorai.002G023400.3.D;Gorai.002G023400.3.A	7;7;7;6;6;6;4;4	Gorai.002G023400.4.A;Gorai.002G023400.4.D	case 2	Gorai.002G023400.4.D	Gorai.002G023400	PTHR23076//PTHR23076:SF60 - METALLOPROTEASE M41 FTSH // SUBFAMILY NOT NAMED (1 of 1)	Gohir.D01G020900		93523162	AT2G30950.1	FtsH extracellular protease family	FTSH2,VAR2	0	0	0	0	0	0	0	0	0	0	0	0	0	0	0	0	0	0	0	0	0	0	0	0	0	0	0	0	0	0	0	0	0	0	0	0	0	0	0	0	0	0	0	0	0	0	0	0	0	0	0	0	0	0	0	0	0	0	0	0	0	0	0	0	0	0	0	0	0	0	0	0	0	0	0	0	0	0	0	0	0	0	19.5839	0	0	0	0	0	0	0	0	0	0	0	0	0	0	0	0	19.1736	0	0	19.2512	0	19.439	0	0	0	0	0	0	0	0	0	0	19.5293	0	0	0	0	0	0	0	0	0	0	0	0	0	0	0	0	0	0	0	0	0	0	0	0	0	0	0	0	0	0	0	0	0	0	0	0	0	0	0	0	0	0	0	0	0	0	0	0	0	0	0	0	0	0	0	0	0	0	0	0	0	0	0	0	0	0	0	0	0	0	0	0	0	0	0	0	0	0	0	0	0	0	0	0	0	0	0	0	0	0	0	0	0	0	0	0	0	0	0	19.3451	0	0	0	0	0	1	0	0	0	0	0	0	0	0	0	0	0	0	0	0	0	0	0	0	0	0	0
590	Gorai.002G024200.1.D;Gorai.002G024200.1.A	Gorai.002G024200.1.D;Gorai.002G024200.1.A	4;4	Gorai.002G024200.1.A;Gorai.002G024200.1.D	case 2	Gorai.002G024200.1.D	Gorai.002G024200	PTHR10374//PTHR10374:SF11 - LACTOYLGLUTATHIONE LYASE GLYOXALASE I // SUBFAMILY NOT NAMED (1 of 1)	Gohir.D01G021700		93516716	AT2G32090.1	Lactoylglutathione lyase / glyoxalase I family protein		0	0	0	0	0	0	20.0294	0	20.5946	20.5524	0	0	0	0	0	20.1168	20.3563	20.2778	0	0	0	0	0	0	0	19.855	0	0	0	0	0	0	0	0	0	0	20.387	20.4133	20.0947	0	0	0	0	0	0	0	0	0	0	0	0	0	0	0	0	0	0	0	0	0	0	0	0	0	0	0	0	0	0	0	0	0	18.7141	0	0	0	0	0	0	0	0	0	0	0	0	0	0	0	0	0	0	0	18.8126	19.4629	19.3254	0	19.755	0	0	0	0	0	0	0	0	0	0	0	0	0	19.7674	0	0	0	0	0	20.0593	19.8615	0	0	0	0	21.0344	0	0	0	21.2092	21.0395	21.5812	0	21.0033	21.4813	0	0	0	20.5586	0	0	0	0	0	0	0	0	0	0	0	0	0	0	0	0	0	0	19.4883	19.5658	0	0	0	0	20.5432	21.2639	0	0	0	0	0	0	0	0	0	0	0	0	0	21.0767	19.5704	0	0	0	0	0	20.312	0	0	20.2503	0	0	0	0	0	0	20.2983	0	0	0	0	0	0	0	3	0	0	0	0	0	0	0	0	0	0	0	19.3941	0	0	0	0	0	0	0	0	1	0	0	21.2767	21.2423	0	0	0	0	0	0	0	19.5271	0	20.9036	0	0	0	0	20.3235	0	5
591	Gorai.002G024400.2.A;Gorai.002G024400.1.A	Gorai.002G024400.2.A;Gorai.002G024400.1.A	1;1	Gorai.002G024400.2.A	case 1	Gorai.002G024400.2.A	Gorai.002G024400	KOG2449 - Methylmalonate semialdehyde dehydrogenase (1 of 1)	Gohir.A01G023900		93517762	AT1G04190.1	Tetratricopeptide repeat (TPR)-like superfamily protein		0	0	0	0	0	0	0	0	0	0	0	0	0	0	0	0	0	0	0	0	0	0	0	0	0	0	0	0	0	0	0	0	0	0	0	0	0	0	0	0	0	0	0	0	0	0	0	0	0	0	0	0	0	0	0	0	0	0	0	0	0	0	0	0	0	0	0	0	0	0	0	0	0	0	0	0	0	0	0	0	0	0	0	0	0	0	0	0	0	0	0	0	0	0	0	0	0	0	0	0	0	0	0	0	0	0	0	0	0	18.5887	0	0	0	0	0	0	0	0	0	0	0	0	0	0	0	0	0	0	0	0	0	0	0	0	0	0	0	0	0	0	0	0	0	0	0	0	0	0	0	0	0	0	0	0	0	0	0	0	0	0	0	0	0	0	0	0	0	0	0	0	0	0	0	0	0	0	0	0	0	0	0	0	0	0	0	0	0	0	0	0	0	0	0	0	0	0	0	0	0	0	0	0	0	0	0	0	0	0	0	0	0	0	0	0	0	0	0	0	0	0	0	0	0	0	0	0	0	0	0	0	0	0	0	0	0	0	0	0	0	0	0	0	0
592	Gorai.002G024400.2.D;Gorai.002G024400.1.D	Gorai.002G024400.2.D;Gorai.002G024400.1.D	2;2	Gorai.002G024400.2.D	case 1	Gorai.002G024400.2.D	Gorai.002G024400	KOG2449 - Methylmalonate semialdehyde dehydrogenase (1 of 1)	Gohir.D01G021900		93517762	AT1G04190.1	Tetratricopeptide repeat (TPR)-like superfamily protein		0	0	0	0	0	0	0	0	19.7677	0	0	0	18.813	19.7293	19.0636	0	0	0	0	0	0	0	0	0	20.807	0	21.0513	0	0	0	19.2341	19.4458	18.8625	0	0	0	18.8953	18.4883	18.7504	0	0	0	0	0	0	21.0532	0	0	0	0	0	0	0	0	0	0	0	0	0	0	0	0	0	19.9618	18.8373	20.4608	19.8715	20.3737	18.3551	19.3646	19.1901	0	0	0	19.7261	0	0	0	19.7816	0	0	19.473	19.863	19.5216	19.6722	19.8974	19.1882	0	19.7998	19.3605	0	0	19.816	0	0	0	0	19.1768	0	19.9471	18.988	0	19.2352	18.8919	19.657	19.9056	19.7523	19.9781	19.3871	19.6357	18.9521	0	0	0	19.4534	0	0	0	0	0	0	0	0	0	0	0	0	0	0	0	0	0	0	0	0	0	0	0	0	0	0	0	0	0	0	0	0	0	0	0	0	0	0	0	0	0	0	0	0	0	0	0	0	0	0	0	0	0	0	0	0	0	0	0	0	0	0	0	0	0	0	0	0	0	19.202	0	0	0	20.9291	0	19.1808	0	18.7113	0	0	0	0	0	0	0	4	0	19.7533	19.5334	19.2773	0	0	0	19.6192	19.5859	19.5802	0	0	0	19.4675	19.2614	19.8787	19.325	0	0	0	10	0	0	0	0	0	0	0	0	0	0	0	0	0	0	0	0	0	0	0	0	0
593	Gorai.002G024600.1.A;Gorai.002G024600.3.A;Gorai.002G024600.2.A.p2	Gorai.002G024600.1.A;Gorai.002G024600.3.A	3;1;1	Gorai.002G024600.1.A	case 1	Gorai.002G024600.1.A	Gorai.002G024600	PTHR11772:SF8 - ALUMINIUM INDUCED PROTEIN WITH YGL AND LRDR MOTIFS-RELATED (1 of 3)	Gohir.A01G024100		93524424	AT5G43830.1	Aluminium induced protein with YGL and LRDR motifs		0	0	0	0	0	0	0	0	0	0	0	0	0	0	0	0	0	20.3492	21.1163	0	0	0	0	0	0	0	22.2615	20.1948	20.2722	0	0	0	0	0	0	0	20.1126	21.3085	20.7728	0	0	0	20.8221	0	0	0	0	20.7021	0	21.0449	0	0	0	0	0	0	0	0	0	20.9016	20.569	20.0908	20.9056	20.8649	20.7388	20.7721	19.0727	19.7665	20.4184	0	20.0342	20.2164	20.7291	21.1131	20.6135	20.8916	20.9523	21.3257	0	0	0	21.01	21.2705	20.7735	20.8208	20.6712	20.2747	0	0	21.2391	20.5871	21.2145	19.9084	20.8904	20.217	20.884	20.0029	20.8392	19.8456	21.3448	21.6039	20.8872	20.2186	20.6346	20.2008	20.1267	0	20.1547	20.8768	21.2852	20.9141	21.9013	21.2175	0	21.4793	20.6144	21.3951	22.1284	22.3731	0	0	0	0	0	0	0	0	0	0	0	0	0	0	0	0	0	0	0	0	0	0	0	0	0	0	0	0	0	0	0	0	0	0	0	0	0	0	0	0	0	0	0	0	0	0	0	0	0	0	0	0	0	0	0	0	0	0	0	0	0	0	0	0	0	0	0	0	0	0	20.2335	0	0	20.7313	0	0	0	0	0	0	0	2	20.5218	20.792	19.7526	20.1253	20.8186	21.0565	0	21.018	20.5889	0	20.57	20.6638	20.2292	21.2786	20.3513	20.1407	21.0254	21.5594	21.1629	22.2508	18	0	0	0	0	0	0	0	0	0	0	0	0	0	0	0	0	0	0	0	0	0
594	Gorai.002G024600.1.D;Gorai.002G024600.3.D;Gorai.002G024600.2.D.p2	Gorai.002G024600.1.D;Gorai.002G024600.3.D	7;4;3	Gorai.002G024600.1.D	case 1	Gorai.002G024600.1.D	Gorai.002G024600	PTHR11772:SF8 - ALUMINIUM INDUCED PROTEIN WITH YGL AND LRDR MOTIFS-RELATED (1 of 3)	Gohir.D01G022100		93524424	AT5G43830.1	Aluminium induced protein with YGL and LRDR motifs		21.2343	21.491	22.2305	21.8648	0	0	22.3872	22.2858	22.1967	22.4156	22.3394	22.5466	22.1387	21.4748	21.838	21.4603	22.3267	22.086	22.8342	22.5116	0	0	21.3931	0	22.3226	22.2666	21.8536	21.4275	21.3399	20.6448	22.1406	21.7231	21.5005	22.8963	22.9784	22.8683	21.6211	21.9966	22.5036	20.2833	22.9788	21.9884	21.9611	0	20.9891	21.5694	21.6476	22.305	0	22.6412	0	0	0	0	0	0	20.6955	22.4303	0	0	22.7298	22.8952	22.7977	22.0436	22.6321	22.411	21.8641	22.0925	22.4916	23.5626	22.8211	22.9873	23.5706	23.0763	23.4004	23.4296	23.4668	22.2971	22.2137	22.6519	22.0849	23.4848	23.402	23.0007	22.9441	22.7791	22.81	22.6959	22.722	23.3716	21.4817	23.3968	23.6948	23.4924	23.4333	22.9866	23.0638	23.4881	23.4814	23.6457	23.8589	23.3611	22.8761	22.9847	22.8823	22.3931	21.8801	23.4026	22.9569	23.3843	22.7956	22.9503	23.2879	22.4283	23.0464	23.1583	23.0754	22.7793	22.5887	0	0	0	0	0	0	0	0	0	0	0	21.098	18.545	0	0	0	0	0	0	0	0	0	0	0	0	0	0	0	0	0	0	0	0	0	18.8897	19.7206	0	0	0	0	0	0	0	0	0	0	0	0	0	0	0	0	0	0	0	0	0	0	0	0	0	21.6519	0	22.2899	22.4339	21.8172	21.9577	22.6729	0	22.1476	21.1374	21.7881	22.9143	22.0404	21.7502	21.4751	21.8407	0	0	0	0	14	22.8076	22.3622	22.1494	23.1236	23.3491	23.0645	22.3168	23.2958	22.8444	22.9298	22.8577	23.3041	23.3444	23.6219	22.9144	22.5586	23.0456	22.8888	23.0934	22.684	20	0	0	0	19.8215	0	0	0	0	0	0	0	19.3051	0	0	0	0	0	0	0	0	2
595	Gorai.002G027000.1.D;Gorai.002G027000.1.A	Gorai.002G027000.1.D;Gorai.002G027000.1.A	2;2	Gorai.002G027000.1.A;Gorai.002G027000.1.D	case 2	Gorai.002G027000.1.D	Gorai.002G027000	PTHR12506:SF27 - ZINC FINGER CCCH DOMAIN-CONTAINING PROTEIN 34-RELATED (1 of 3)	Gohir.D01G023433		93524428	AT5G18550.1	Zinc finger C-x8-C-x5-C-x3-H type family protein		0	0	0	0	0	0	0	0	0	0	0	0	0	0	0	0	0	0	0	0	0	0	0	0	0	0	0	0	0	0	0	0	0	0	0	0	0	0	0	0	0	0	0	0	0	0	0	0	0	0	0	0	0	0	0	0	0	0	0	0	0	0	0	0	0	0	0	0	0	0	0	0	0	0	0	0	0	0	0	0	0	0	0	0	0	0	0	0	0	0	0	0	0	0	0	0	0	0	0	0	0	0	0	0	0	0	0	0	0	0	0	0	0	0	0	17.4318	0	0	0	0	0	0	0	0	0	0	0	0	0	0	0	0	0	0	0	0	0	0	0	0	0	0	0	0	0	0	0	0	0	0	0	0	0	0	0	0	0	0	0	0	0	0	0	0	0	0	0	0	0	0	0	0	0	0	0	0	0	0	0	0	0	0	0	0	0	0	0	0	0	0	0	0	0	0	0	0	0	0	0	0	0	0	0	0	0	0	0	0	0	0	0	0	0	0	0	0	0	0	0	0	0	0	0	0	0	0	0	0	0	0	0	0	0	0	0	0	0	0	0	0	0	0	0
596	Gorai.002G028200.3.D;Gorai.002G028200.3.A;Gorai.002G028200.2.D;Gorai.002G028200.2.A;Gorai.002G028200.4.D;Gorai.002G028200.4.A;Gorai.002G028200.1.D;Gorai.002G028200.1.A;Gorai.006G263500.1.D;Gorai.006G263500.1.A	Gorai.002G028200.3.D;Gorai.002G028200.3.A;Gorai.002G028200.2.D;Gorai.002G028200.2.A;Gorai.002G028200.4.D;Gorai.002G028200.4.A;Gorai.002G028200.1.D;Gorai.002G028200.1.A;Gorai.006G263500.1.D;Gorai.006G263500.1.A	3;3;3;3;3;3;3;3;2;2	Gorai.002G028200.3.A;Gorai.002G028200.3.D;Gorai.006G263500.1.A;Gorai.006G263500.1.D	case 3	Gorai.002G028200.3.D	Gorai.002G028200	PTHR21136:SF72 - VESICLE-ASSOCIATED MEMBRANE PROTEIN 724 (1 of 2)	Gohir.D01G023478		93524541	AT4G15780.1	vesicle-associated membrane protein 724	ATVAMP724,VAMP724	0	0	0	0	0	0	0	0	0	0	0	0	0	0	0	0	0	0	0	0	0	0	0	0	0	0	0	0	0	0	0	19.3475	0	0	0	0	0	0	0	0	0	0	0	0	0	0	0	0	0	0	0	0	0	0	0	0	0	0	0	0	0	0	0	0	0	0	0	0	0	0	0	0	0	0	0	0	0	0	0	0	0	0	0	0	0	0	0	0	0	0	0	0	0	0	0	0	0	0	0	0	0	0	0	0	0	0	0	0	0	0	0	0	0	0	0	0	0	0	0	0	0	0	0	0	0	0	0	0	0	0	0	0	0	0	0	0	0	0	0	0	0	0	0	0	0	0	0	0	0	0	0	0	0	0	0	0	0	0	0	0	0	0	0	0	0	0	0	0	0	0	0	0	0	0	0	0	0	0	0	0	0	0	0	0	0	0	0	0	0	0	0	0	0	0	0	0	0	0	0	0	0	0	0	0	0	0	0	0	0	0	0	0	0	0	0	0	0	0	0	0	0	0	0	0	0	0	0	0	0	0	0	0	0	0	0	0	0	0	0	0	0	0	0
597	Gorai.002G028500.1.D;Gorai.002G028500.2.D;Gorai.002G028500.3.D	Gorai.002G028500.1.D;Gorai.002G028500.2.D;Gorai.002G028500.3.D	1;1;1	Gorai.002G028500.1.D	case 1	Gorai.002G028500.1.D	Gorai.002G028500	K03242 - translation initiation factor 2 subunit 3 (EIF2S3) (1 of 3)	Gohir.D01G023487		93065429	AT1G04170.1	eukaryotic translation initiation factor 2 gamma subunit	EIF2 GAMMA	0	0	0	0	0	0	0	0	0	0	0	0	0	0	0	0	0	0	0	0	0	0	0	0	0	0	0	0	0	0	0	0	0	0	0	0	0	0	0	0	0	0	0	0	0	0	0	0	0	0	0	0	0	0	0	0	0	0	0	0	0	0	0	0	0	0	0	0	0	0	0	0	0	0	0	0	0	0	0	0	0	19.1123	0	18.7756	0	0	18.985	0	0	0	0	0	0	0	0	0	0	18.8262	0	0	0	0	0	0	0	0	0	0	0	0	0	0	0	0	0	0	0	0	0	0	0	0	0	0	0	0	0	0	0	0	0	0	0	0	0	0	0	0	0	0	0	0	0	0	0	0	0	0	0	0	0	0	0	0	0	0	0	0	0	0	0	0	0	0	0	0	0	0	0	0	0	0	0	0	0	0	0	0	0	0	0	0	0	0	0	0	0	0	0	0	0	0	0	0	0	0	0	0	0	0	0	0	0	0	0	0	0	0	18.9439	0	0	0	0	0	0	0	0	0	0	0	0	1	0	0	0	0	0	0	0	0	0	0	0	0	0	0	0	0	0	0	0	0	0
598	Gorai.002G028600.3.D;Gorai.002G028600.3.A	Gorai.002G028600.3.D;Gorai.002G028600.3.A	1;1	Gorai.002G028600.3.A;Gorai.002G028600.3.D	case 2	Gorai.002G028600.3.D	Gorai.002G028600	K01557 - acylpyruvate hydrolase (FAHD1) (1 of 1)	Gohir.D01G023490	Gh_D01G026300	93519676	AT4G15940.1	Fumarylacetoacetate (FAA) hydrolase family		0	0	0	0	0	0	0	0	0	0	0	0	0	0	0	0	0	0	0	0	0	0	0	0	0	0	0	0	0	0	0	0	0	0	0	0	0	0	0	0	0	0	0	0	0	0	0	0	0	0	0	0	0	0	0	0	0	0	0	0	0	0	0	0	0	0	0	0	0	0	0	0	0	0	0	0	0	0	0	0	0	0	0	0	0	0	0	0	0	0	0	0	0	0	0	0	0	0	0	0	0	0	0	0	0	0	0	0	0	0	0	0	0	0	0	0	0	0	0	0	0	0	0	0	0	0	0	0	0	0	0	0	0	0	0	0	0	0	0	0	0	0	0	0	0	0	0	0	0	0	0	0	0	0	0	0	0	0	0	0	0	18.1621	0	0	0	0	0	0	0	0	0	0	0	0	0	0	0	0	0	0	0	0	0	0	0	0	0	0	0	0	0	0	0	0	0	0	0	0	0	0	0	0	0	0	0	0	0	0	0	0	0	0	0	0	0	0	0	0	0	0	0	0	0	0	0	0	0	0	0	0	0	0	0	0	0	0	0	0	0	0	0	0	0
600	Gorai.002G029800.3.A;Gorai.002G029800.2.A;Gorai.002G029800.1.A;Gorai.002G029800.4.A;Gorai.002G029800.4.D.p2;Gorai.002G029800.4.A.p2	Gorai.002G029800.3.A;Gorai.002G029800.2.A;Gorai.002G029800.1.A;Gorai.002G029800.4.A	2;2;2;2;0;0	Gorai.002G029800.3.A	case 1	Gorai.002G029800.3.A	Gorai.002G029800	PTHR23316:SF22 - ARMADILLO/BETA-CATENIN-LIKE REPEATS-CONTAINING PROTEIN-RELATED (1 of 4)	Gohir.A01G034100		93065262	AT3G06720.2	importin alpha isoform 1	AIMP ALPHA,AT-IMP,ATKAP ALPHA,IMPA-1,IMPA1	0	20.9341	20.8764	0	0	0	20.743	0	20.9373	20.979	20.818	21.7076	20.5616	20.4031	20.7666	20.8127	21.6551	21.2645	0	0	0	0	0	0	0	0	0	0	0	0	0	20.1336	20.8842	0	0	0	20.1323	20.1671	20.457	0	0	19.5328	0	0	0	0	21.1643	20.09	0	0	0	0	0	0	0	0	0	0	0	0	21.2496	20.9322	21.1678	21.6338	21.4697	21.4578	21.7069	21.5665	21.1808	21.596	21.5005	21.5959	21.309	21.4436	21.2373	21.1122	21.0335	20.5502	21.1734	21.0009	21.2208	21.6625	21.1121	20.9262	20.9997	21.0583	20.9474	21.5824	20.5461	20.6292	0	21.0847	20.5424	19.8881	20.615	20.4034	20.6505	20.7889	20.8814	21.1965	20.3807	20.4821	20.6636	20.5571	20.2998	0	0	20.5147	20.5652	20.8629	20.5321	20.4544	21.1287	0	20.7818	20.4829	20.675	0	20.9129	0	0	0	0	0	0	0	0	0	0	0	0	0	0	0	0	0	0	0	0	0	0	0	0	0	0	0	0	0	0	0	0	0	0	0	0	0	0	0	0	0	0	0	0	0	0	0	0	0	0	0	0	0	0	0	0	0	0	0	0	0	20.9052	0	20.8401	21.1682	20.5771	21.2441	0	0	0	0	20.5089	0	20.2521	0	0	20.6272	0	0	0	0	8	21.1165	21.5204	21.4847	21.5641	21.33	20.8986	21.1317	21.2336	21.0018	20.9192	20.8135	20.3022	20.7736	20.6864	20.5069	0	20.6534	20.7916	20.6465	0	18	0	0	0	0	0	0	0	0	0	0	0	0	0	0	0	0	0	0	0	0	0
601	Gorai.002G029800.3.D;Gorai.002G029800.2.D;Gorai.002G029800.1.D;Gorai.002G029800.4.D	Gorai.002G029800.3.D;Gorai.002G029800.2.D;Gorai.002G029800.1.D;Gorai.002G029800.4.D	1;1;1;1	Gorai.002G029800.3.D	case 1	Gorai.002G029800.3.D	Gorai.002G029800	PTHR23316:SF22 - ARMADILLO/BETA-CATENIN-LIKE REPEATS-CONTAINING PROTEIN-RELATED (1 of 4)	Gohir.D01G023529		93065262	AT3G06720.2	importin alpha isoform 1	AIMP ALPHA,AT-IMP,ATKAP ALPHA,IMPA-1,IMPA1	0	0	0	0	0	0	0	0	0	0	0	0	0	0	0	0	0	0	0	0	0	0	0	0	0	0	0	0	0	0	0	0	0	0	0	0	0	17.8222	0	0	0	0	0	0	0	0	0	0	0	0	0	0	0	0	0	0	0	0	0	0	0	0	18.5807	18.6729	18.6985	18.6877	0	18.2534	0	0	18.3335	0	0	0	0	0	0	0	0	0	0	0	0	0	0	0	0	0	0	0	0	0	0	0	0	0	0	0	0	0	0	0	0	0	0	0	0	0	0	0	0	0	0	0	0	0	0	0	0	0	0	0	0	0	0	0	0	0	0	0	0	0	0	0	0	0	0	0	0	0	0	0	0	0	0	0	0	0	0	0	0	0	0	0	0	0	0	0	0	0	0	0	0	0	0	0	0	0	0	0	0	0	0	0	0	0	0	0	0	0	0	0	0	0	0	0	0	0	0	0	0	0	0	0	0	0	0	0	0	0	0	0	18.6864	0	0	0	0	0	0	0	0	0	0	0	0	0	0	0	0	0	0	1	0	0	0	0	0	0	0	0	0	0	0	0	0	0	0	0	0	0	0	0	0
602	Gorai.002G030000.1.D;Gorai.002G030000.1.A	Gorai.002G030000.1.D;Gorai.002G030000.1.A	5;5	Gorai.002G030000.1.A;Gorai.002G030000.1.D	case 2	Gorai.002G030000.1.D	Gorai.002G030000	K03017 - DNA-directed RNA polymerase II subunit RPB9 (RPB9, POLR2I) (1 of 1)	Gohir.D01G023535	Gh_D01G027900	93521062	AT3G16980.1	RNA polymerases M/15 Kd subunit	NRPB9A,NRPD9A,NRPE9A	0	0	0	0	0	0	0	0	0	0	0	0	0	20.4613	20.3768	0	0	0	0	0	0	0	0	0	21.6985	20.3278	21.9822	0	0	0	0	0	0	0	0	0	19.6515	20.2624	20.0426	0	0	0	0	0	0	0	0	0	0	0	0	0	0	0	0	0	0	0	0	0	20.0794	19.1564	19.4294	19.7411	19.2937	19.0335	19.1034	19.1108	19.3136	20.2023	19.8324	20.1711	19.8032	19.9947	20.0178	19.391	19.4153	0	0	0	0	19.525	19.2489	18.3941	19.4363	19.7324	19.7612	0	20.096	19.2493	0	20.234	19.4001	19.6674	0	19.5848	19.6285	20.1812	20.0525	20.0797	20.0122	0	18.7503	0	19.0176	0	18.9071	19.4074	19.0969	19.4319	19.3259	0	0	0	0	0	0	0	0	0	0	0	0	0	0	0	0	0	0	0	0	0	0	0	0	0	0	0	0	0	0	0	0	0	0	0	0	0	0	0	0	0	0	0	0	0	0	0	0	0	0	0	0	0	0	0	0	0	0	0	0	0	0	0	0	0	0	0	0	0	0	0	0	0	20.4191	0	0	0	21.3362	0	0	0	19.9855	0	0	0	0	0	0	0	3	19.5551	19.3561	19.1759	20.0686	19.9386	19.4032	0	19.056	19.6433	19.6727	19.817	19.6261	19.954	20.0459	18.8839	19.1573	19.2849	0	0	0	16	0	0	0	0	0	0	0	0	0	0	0	0	0	0	0	0	0	0	0	0	0
603	Gorai.002G030200.5.A;Gorai.002G030200.4.A;Gorai.002G030200.3.A;Gorai.002G030200.1.A;Gorai.002G030200.2.A;Gorai.002G030200.6.A	Gorai.002G030200.5.A;Gorai.002G030200.4.A;Gorai.002G030200.3.A;Gorai.002G030200.1.A;Gorai.002G030200.2.A;Gorai.002G030200.6.A	6;6;6;6;6;6	Gorai.002G030200.5.A	case 1	Gorai.002G030200.5.A	Gorai.002G030200	K01648 - ATP citrate (pro-S)-lyase (ACLY) (1 of 5)	Gohir.A01G034500		93520713	AT5G49460.1	ATP citrate lyase subunit B 2	ACLB-2	0	0	20.2216	0	0	0	19.6809	0	20.0653	20.1983	0	0	0	0	20.1499	20.3195	0	19.9683	20.2606	19.8038	0	0	0	0	0	0	0	0	0	0	19.5478	20.1178	19.9332	0	0	0	0	19.583	0	0	0	0	0	0	0	0	19.9076	0	0	19.4055	0	0	0	0	0	0	0	0	0	0	0	0	0	0	0	0	0	0	0	0	0	0	0	0	0	0	0	0	0	0	0	0	0	0	0	0	0	0	0	0	0	0	0	0	0	0	0	0	0	0	0	0	0	0	0	0	0	0	0	0	0	0	0	0	0	0	0	0	0	0	0	0	0	0	0	0	0	0	0	0	0	0	0	0	0	0	0	0	0	0	0	0	0	0	0	0	0	0	0	0	0	0	0	0	0	0	0	0	0	0	0	0	0	0	0	0	0	0	0	0	0	0	0	0	0	0	0	0	0	0	0	0	19.8731	0	0	20.1439	20.0322	0	0	0	19.8662	0	0	0	0	0	0	0	0	0	4	0	0	0	0	0	0	0	0	0	0	0	0	0	0	0	0	0	0	0	0	0	0	0	0	0	0	0	0	0	0	0	0	0	0	0	0	0	0	0	0	0	0
604	Gorai.002G030200.5.D;Gorai.002G030200.4.D;Gorai.002G030200.3.D;Gorai.002G030200.1.D;Gorai.002G030200.2.D;Gorai.002G030200.6.D	Gorai.002G030200.5.D;Gorai.002G030200.4.D;Gorai.002G030200.3.D;Gorai.002G030200.1.D;Gorai.002G030200.2.D;Gorai.002G030200.6.D	3;3;3;3;3;3	Gorai.002G030200.5.D	case 1	Gorai.002G030200.5.D	Gorai.002G030200	K01648 - ATP citrate (pro-S)-lyase (ACLY) (1 of 5)	Gohir.D01G023541		93520713	AT5G49460.1	ATP citrate lyase subunit B 2	ACLB-2	21.3368	0	21.7256	21.3085	0	0	21.0409	0	21.9897	22.0313	21.1581	21.3608	21.2705	21.7722	22.048	21.2609	0	20.7411	22.4748	22.8166	0	0	21.0715	21.6145	21.0883	21.6715	0	22.97	22.8521	22.7138	22.4003	22.3532	22.376	22.0251	22.0262	22.2437	20.8194	21.8986	21.6511	0	21.1495	21.491	22.7122	0	0	0	20.5218	22.2798	0	22.0446	0	0	0	0	0	0	0	0	0	0	21.0792	21.5311	21.7911	21.0744	21.401	22.0721	0	20.7177	21.0128	21.8782	21.1461	21.2593	22.4035	22.0259	22.02	21.4519	21.3263	21.5991	22.2189	22.3667	22.1345	21.2015	21.2135	21.0451	20.89	21.0838	21.4786	21.6865	22.1091	22.3673	21.1981	21.3694	21.8692	21.1005	21.6751	21.5219	21.7843	21.9049	22.1394	21.7377	21.4329	0	20.8568	20.7969	21.1367	0	0	21.7845	22.0275	22.0126	22.0898	20.6976	0	21.6328	21.5906	21.0564	21.022	21.8345	22.1479	21.6214	0	0	0	0	0	0	0	0	20.4296	0	0	0	0	0	0	0	0	0	0	0	0	0	0	0	0	0	0	0	0	0	0	0	0	0	0	0	0	0	0	0	0	0	0	0	0	0	0	0	0	0	0	0	0	0	0	0	0	0	0	0	21.5312	0	21.5153	21.5168	21.6969	21.001	22.6457	21.343	21.3799	22.8453	22.3765	22.0983	21.4563	21.3202	0	21.4008	0	0	0	0	14	21.4671	21.5158	20.8653	21.4279	22.1498	21.4591	22.2401	21.1533	21.1508	22.0543	21.4789	21.4325	21.9429	21.5853	20.9301	0	22.0433	21.1652	21.223	21.8679	19	0	0	0	0	0	0	0	0	0	0	0	0	0	0	0	0	0	0	0	0	0
605	Gorai.002G030300.1.A.p2	Gorai.002G030300.1.A.p2	4	Gorai.002G030300.1.A.p2	case 1	Gorai.002G030300.1.A	Gorai.002G030300	KOG3450 - Huntingtin interacting protein HYPK (1 of 2)	Gohir.A01G034600		93517989	AT3G06610.1	DNA-binding enhancer protein-related		0	21.9765	0	0	0	0	21.9662	0	22.4634	22.6172	22.3935	22.1807	21.3263	0	22.1717	22.4634	22.9079	21.5978	21.1682	22.098	0	0	0	0	21.5548	0	21.8714	22.0808	22.0578	21.9544	22.1574	22.1753	22.3021	0	21.1183	0	22.1958	21.9901	22.1763	23.2439	22.7906	21.6734	22.0221	20.6077	0	0	0	19.8544	0	21.8915	0	0	0	0	21.936	0	21.1511	23.1934	23.177	23.3298	22.58	22.5004	22.8501	23.253	22.8497	23.1628	22.9906	22.5958	23.1281	22.6368	22.6258	22.4889	22.6138	22.6352	21.858	22.586	22.7704	22.4601	21.4965	21.1739	21.7004	21.7316	22.0298	21.7875	22.4615	22.3582	22.3188	21.5717	21.6134	22.1553	22.3004	22.1646	21.5311	22.6988	22.3933	22.3488	21.9289	22.4329	22.0185	22.1879	22.1362	22.1093	22.0244	22.1601	22.2598	22.6077	23.4496	22.0712	21.3575	22.2012	21.0531	22.0522	21.5002	22.1216	21.4596	22.2558	22.2393	22.7656	22.2441	0	0	0	19.7658	0	0	0	0	0	20.1651	0	0	0	0	0	0	0	0	0	0	0	0	0	0	0	0	21.3105	0	0	0	0	0	0	0	0	0	0	21.5378	0	22.0153	0	0	0	0	0	0	0	0	0	0	0	0	0	0	0	0	0	0	0	0	0	0	0	22.2148	22.3971	21.749	22.3231	21.6331	0	21.7131	22.031	22.2116	0	22.1207	22.5693	21.3149	0	0	0	21.5435	23.2334	13	22.6435	23.0885	22.9048	22.5838	22.369	22.6055	21.4569	21.8496	22.3795	21.7801	21.9987	22.4803	22.1268	22.1445	22.1481	22.7095	21.5373	21.8913	21.9849	22.5048	20	0	0	0	0	0	0	0	0	0	0	0	0	21.7765	0	0	0	0	0	0	0	1
606	Gorai.002G030300.1.D.p2	Gorai.002G030300.1.D.p2	2	Gorai.002G030300.1.D.p2	case 1	Gorai.002G030300.1.D	Gorai.002G030300	KOG3450 - Huntingtin interacting protein HYPK (1 of 2)	Gohir.D01G023544	Gh_D01G028200	93517989	AT3G06610.1	DNA-binding enhancer protein-related		0	0	0	0	0	0	0	0	0	20.0449	0	0	0	0	0	0	0	0	0	21.1221	0	0	0	0	0	0	0	21.2313	0	0	0	0	0	0	19.5086	0	0	0	0	21.8857	21.3885	0	0	0	0	0	0	0	0	0	0	0	0	0	0	0	0	21.7246	0	21.5574	20.8594	20.1168	20.3253	20.9994	18.9148	21.4435	21.9777	20.179	20.8573	0	19.4058	19.1525	21.1315	21.2402	19.6575	0	19.6342	21.924	19.2595	19.7848	20.0188	20.1582	18.7225	19.231	19.9845	19.8953	19.9991	0	0	20.1939	0	20.3337	21.1543	21.6965	21.1631	22.1	20.8073	20.4733	21.2587	20.8937	20.4017	20.8435	19.9962	20.5408	20.6126	21.3605	21.9541	0	18.9688	18.7243	0	22.0013	22.4057	21.9619	22.1951	22.4381	21.4356	22.5432	22.5679	0	0	0	0	0	0	0	0	0	0	0	0	0	0	0	0	0	0	0	0	0	0	0	0	0	0	0	0	0	0	0	0	0	0	0	0	0	0	0	0	0	0	0	0	0	0	0	0	0	0	0	0	0	0	0	0	0	0	0	0	0	0	0	0	0	0	0	0	0	0	0	0	0	0	21.6371	0	0	0	0	0	21.641	2	20.4338	20.4526	21.0047	19.2792	20.6764	20.7791	19.6877	19.3706	19.9596	0	20.744	21.6532	20.8464	20.7129	20.3832	21.6573	18.8466	22.123	22.0229	22.5556	19	0	0	0	0	0	0	0	0	0	0	0	0	0	0	0	0	0	0	0	0	0
607	Gorai.002G030800.2.A;Gorai.002G030800.1.A;Gorai.002G030800.3.A;Gorai.002G030800.1.D;Gorai.002G030800.2.D;Gorai.002G030800.3.D	Gorai.002G030800.2.A;Gorai.002G030800.1.A;Gorai.002G030800.3.A;Gorai.002G030800.1.D;Gorai.002G030800.2.D	8;8;6;5;5;3	Gorai.002G030800.2.A;Gorai.002G030800.1.D	case 2	Gorai.002G030800.2.A	Gorai.002G030800	PTHR12409 - PREFOLDIN SUBUNIT 3 (1 of 1)	Gohir.A01G034900		93519197	AT5G49510.2	prefoldin 3	PFD3	0	0	0	0	0	0	0	0	21.5603	19.7618	0	0	0	0	0	19.6794	19.1492	0	0	21.2583	0	0	0	0	0	0	0	0	0	0	0	0	0	20.5998	21.0004	21.2922	0	18.8448	0	0	0	0	0	0	0	0	0	0	0	0	0	0	0	0	0	0	0	0	0	0	21.4626	22.1171	22.1467	21.1115	22.473	22.7813	20.8592	20.5549	21.766	21.2048	21.3231	22.1433	20.5526	20.9508	21.1325	22.6967	22.5582	23.2801	19.8252	0	0	21.8352	22.1541	21.8729	21.7711	21.6759	21.8785	20.5005	20.8593	19.0428	23.4931	21.2902	21.6304	22.3412	22.2758	22.7621	20.4178	20.6888	20.624	20.878	20.8125	23.2278	21.4731	22.0974	21.2305	20.6779	0	20.4879	20.1976	20.4777	20.6139	22.9694	23.7507	23.4748	22.6936	22.5539	22.86	23.5863	23.6049	23.3352	0	0	0	0	0	0	0	0	0	0	0	0	0	0	0	0	0	0	0	0	0	0	0	0	0	0	0	0	0	0	0	0	0	0	0	0	0	0	0	0	0	0	0	0	0	0	0	0	0	0	0	0	0	0	0	0	0	0	0	0	0	0	0	0	0	19.4143	0	0	0	0	0	20.9641	0	0	0	0	0	0	0	0	2	21.9088	22.1219	21.06	21.5571	20.8786	22.845	0	21.9541	21.7752	20.1342	22.1379	22.4597	20.5769	21.6394	21.6003	20.5829	20.4297	23.3983	22.7025	23.5088	19	0	0	0	0	0	0	0	0	0	0	0	0	0	0	0	0	0	0	0	0	0
608	Gorai.002G036200.6.D;Gorai.002G036200.6.A;Gorai.002G036200.5.D;Gorai.002G036200.5.A;Gorai.013G178100.3.A;Gorai.013G178100.1.A;Gorai.002G036200.4.D;Gorai.002G036200.4.A;Gorai.002G036200.2.D;Gorai.002G036200.2.A;Gorai.002G036200.1.D;Gorai.002G036200.1.A;Gorai.013G178100.3.D;Gorai.013G178100.1.D	Gorai.002G036200.6.D;Gorai.002G036200.6.A;Gorai.002G036200.5.D;Gorai.002G036200.5.A;Gorai.013G178100.3.A;Gorai.013G178100.1.A;Gorai.002G036200.4.D;Gorai.002G036200.4.A;Gorai.002G036200.2.D;Gorai.002G036200.2.A;Gorai.002G036200.1.D;Gorai.002G036200.1.A;Gorai.013G178100.3.D;Gorai.013G178100.1.D	1;1;1;1;1;1;1;1;1;1;1;1;1;1	Gorai.002G036200.6.A;Gorai.002G036200.6.D;Gorai.013G178100.3.A;Gorai.013G178100.3.D	case 3	Gorai.002G036200.6.D	Gorai.002G036200	K14325 - RNA-binding protein with serine-rich domain 1 (RNPS1) (1 of 2)	Gohir.D01G026750,Gohir.D01G026800		93513915	AT1G16610.3	arginine/serine-rich 45	RNPS1,SR45	0	0	0	0	0	0	0	0	0	0	0	0	0	0	0	0	0	0	0	0	0	0	0	0	0	0	0	0	0	0	0	0	0	0	0	0	0	17.9868	0	0	0	0	0	0	0	0	0	0	0	0	0	0	0	0	0	0	0	0	0	0	0	0	0	0	0	0	0	0	0	0	0	0	0	0	0	0	0	0	0	0	0	0	0	0	0	0	0	0	0	0	0	0	0	0	0	0	0	0	0	0	0	0	0	0	0	0	0	0	0	0	0	0	0	0	0	0	0	0	0	0	0	0	0	0	0	0	0	0	0	0	0	0	0	0	0	0	0	0	0	0	0	0	0	0	0	0	0	0	0	0	0	0	0	0	0	0	0	0	0	0	0	0	0	0	0	0	0	0	0	0	0	0	0	0	0	0	0	0	0	0	0	0	0	0	0	0	0	0	0	0	0	0	0	0	0	0	0	0	0	0	0	0	0	0	0	0	0	0	0	0	0	0	0	0	0	0	0	0	0	0	0	0	0	0	0	0	0	0	0	0	0	0	0	0	0	0	0	0	0	0	0	0	0
609	Gorai.002G036300.1.A;Gorai.002G036300.2.A;Gorai.010G168600.2.D;Gorai.010G168600.1.D;Gorai.009G151600.1.D;Gorai.009G151600.1.A	Gorai.002G036300.1.A;Gorai.002G036300.2.A;Gorai.010G168600.2.D;Gorai.010G168600.1.D;Gorai.009G151600.1.D;Gorai.009G151600.1.A	1;1;1;1;1;1	Gorai.002G036300.1.A;Gorai.009G151600.1.A;Gorai.009G151600.1.D;Gorai.010G168600.2.D	case 3	Gorai.002G036300.1.A	Gorai.002G036300	#N/A	Gohir.A01G039200		93441986	AT5G45030.1	Trypsin family protein		0	0	0	0	0	0	0	0	0	0	0	0	0	0	0	0	0	0	0	0	0	0	0	0	0	0	0	0	0	0	0	0	0	0	0	0	0	0	0	0	0	0	0	0	0	0	0	0	0	0	0	0	0	0	0	0	0	0	0	0	0	0	0	0	0	0	0	0	0	0	0	0	0	0	0	18.5251	0	0	0	0	0	0	0	0	0	0	0	0	0	0	0	0	0	0	0	0	0	0	0	0	0	0	0	0	0	0	0	0	0	0	0	0	0	0	0	0	0	0	0	0	0	0	0	0	0	0	0	0	0	0	0	0	0	0	0	0	0	0	0	0	0	0	0	0	0	0	0	0	0	0	0	0	0	0	0	0	0	0	0	0	0	0	0	0	0	0	0	0	0	0	0	0	0	0	0	0	0	0	0	0	0	0	0	0	0	0	0	0	0	0	0	0	0	0	0	0	0	0	0	0	0	0	0	0	0	0	0	0	0	0	0	0	0	0	0	0	0	0	0	0	0	0	0	0	0	0	0	0	0	0	0	0	0	0	0	0	0	0	0	0	0	0	0
610	Gorai.002G036600.1.A	Gorai.002G036600.1.A	1	Gorai.002G036600.1.A	case 1	Gorai.002G036600.1.A	Gorai.002G036600	K03234 - elongation factor 2 (EEF2) (1 of 4)	Gohir.A01G039500		93522070	AT1G56070.1	Ribosomal protein S5/Elongation factor G/III/V family protein	LOS1	27.6014	26.3434	27.5993	26.1962	24.1084	25.3329	27.8163	27.8504	27.4332	27.4499	27.3988	27.2533	27.2857	27.7596	27.5427	27.3153	27.1397	27.4891	27.3946	27.8063	22.152	25.2099	27.2331	26.2842	26.5393	27.6824	26.8335	26.92	26.87	26.8774	27.6559	27.776	27.6195	27.7181	27.5724	27.6258	26.5062	27.246	26.8815	26.4153	26.6523	26.8491	25.724	25.4958	24.3309	23.4206	27.4442	26.6751	23.1246	26.3582	24.3381	0	22.1796	22.382	22.7509	23.2578	25.0307	23.9949	21.1836	23.4278	28.3003	28.478	28.4385	28.0645	27.9588	27.8858	27.3902	27.2294	27.1639	27.8238	27.8376	27.8054	28.1307	28.1322	28.3952	27.5657	27.3443	26.7294	27.4284	27.8278	27.7856	27.8381	27.8953	27.8657	28.2206	28.3846	27.8968	27.6847	28.43	27.6691	26.8629	28.3013	28.5852	27.0258	27.6582	27.3447	27.3879	28.0447	27.9765	27.7605	28.4377	26.6733	27.4576	27.4845	27.5044	24.7924	25.5209	28.0685	27.6204	27.9555	27.2109	26.3204	25.3725	26.2664	27.3	27.4195	26.8841	25.7876	26.1207	23.7565	17.7145	19.609	19.5901	0	0	0	20.2126	20.7425	20.4269	18.1172	20.0567	19.3852	0	0	0	18.5268	0	0	0	0	0	0	0	0	18.9415	0	0	19.3365	0	19.1281	0	0	0	17.3531	19.068	0	0	0	0	0	17.0336	17.1058	0	0	0	0	0	0	0	17.3809	0	19.1662	0	0	17.8763	0	18.2108	0	0	0	27.1814	25.2125	27.7	27.3673	27.5293	27.3147	25.7843	26.2424	27.0184	26.8891	27.6838	27.6387	26.8779	26.6389	25.1836	25.8466	24.607	22.2808	23.6798	22.8687	20	28.4056	27.9697	27.2612	27.8222	28.2193	27.2131	27.6806	27.8663	28.1673	27.9279	27.9165	27.3429	27.803	27.6238	27.4822	26.1273	27.5956	25.9864	27.2012	25.2216	20	18.9712	0	20.4607	19.1864	0	0	0	0	0	19.2323	0	18.2106	0	17.0697	0	0	0	0	18.0436	0	7
611	Gorai.002G036600.1.D	Gorai.002G036600.1.D	3	Gorai.002G036600.1.D	case 1	Gorai.002G036600.1.D	Gorai.002G036600	K03234 - elongation factor 2 (EEF2) (1 of 4)	Gohir.D01G027300		93522070	AT1G56070.1	Ribosomal protein S5/Elongation factor G/III/V family protein	LOS1	0	0	0	0	0	0	0	0	0	0	0	0	0	0	0	20.538	0	0	20.5239	0	0	0	22.4979	0	20.2087	0	20.4181	0	0	0	19.8132	0	19.2685	21.1957	20.4402	20.8933	0	0	0	0	0	0	0	0	0	0	0	0	0	0	0	0	0	0	0	0	0	0	0	0	0	19.5727	19.4153	20.2826	20.5676	0	19.7028	0	19.9485	0	0	18.9184	0	20.3207	19.7518	0	0	0	0	0	0	20.2791	20.1385	19.2024	19.6257	19.7446	20.2977	0	0	18.7398	0	18.7067	19.6557	0	0	0	0	0	0	0	18.8193	0	0	19.3032	20.152	0	18.3589	18.4486	0	18.2199	0	0	0	0	19.6007	0	0	0	0	0	0	0	0	0	0	0	0	0	0	0	0	0	0	0	0	0	0	0	0	0	0	0	0	0	0	0	0	0	0	0	0	0	0	0	0	0	0	0	0	0	0	0	0	0	0	0	0	0	0	0	0	0	0	0	0	0	0	0	0	0	0	0	0	0	0	0	0	0	20.3134	0	19.5409	20.8431	0	0	0	0	0	0	0	0	3	19.494	20.4251	19.8257	0	20.0362	0	0	19.8733	19.8893	0	19.1812	0	0	0	19.7276	18.4038	0	0	0	0	9	0	0	0	0	0	0	0	0	0	0	0	0	0	0	0	0	0	0	0	0	0
612	Gorai.002G037500.2.D;Gorai.002G037500.2.A;Gorai.002G037500.3.D;Gorai.002G037500.3.A;Gorai.002G037500.1.D;Gorai.002G037500.1.A	Gorai.002G037500.2.D;Gorai.002G037500.2.A;Gorai.002G037500.3.D;Gorai.002G037500.3.A;Gorai.002G037500.1.D;Gorai.002G037500.1.A	6;6;5;5;3;3	Gorai.002G037500.2.A;Gorai.002G037500.2.D	case 2	Gorai.002G037500.2.D	Gorai.002G037500	PTHR11615//PTHR11615:SF151 - NITRATE, FROMATE, IRON DEHYDROGENASE // SUBFAMILY NOT NAMED (1 of 1)	Gohir.D01G028100		93520932	AT1G17200.1	Uncharacterised protein family (UPF0497)		0	0	0	0	0	0	21.0726	22.267	20.254	20.4464	21.5755	20.3601	0	20.4861	20.8702	0	20.6945	21.0379	21.9665	22.2698	0	0	22.294	22.2465	21.1589	20.1291	21.1083	22.0802	21.7807	22.0785	21.4778	20.5763	20.6067	20.5035	20.9153	20.734	20.8345	19.5898	20.4764	0	0	20.2245	21.143	0	0	0	20.8518	21.7444	0	21.4344	0	0	0	0	0	0	21.2018	0	0	0	20.808	0	0	21.2284	21.0513	0	0	21.5564	21.661	21.9628	21.5081	21.5542	22.5232	22.3193	22.5465	22.019	22.0716	22.9448	20.8712	21.4388	0	22.2899	22.107	22.4523	21.76	22.4626	22.6994	21.3166	21.6522	21.911	0	22.0158	21.9861	22.2115	21.9809	21.7395	22.399	22.5818	22.4717	21.4814	22.5135	21.3389	19.7117	20.2561	0	0	0	22.5332	21.3846	22.1697	21.7232	0	0	0	0	20.4692	20.0219	0	0	0	0	0	0	0	0	0	0	0	0	0	0	0	0	0	0	0	0	0	0	0	0	0	0	0	0	0	0	0	0	0	0	0	0	0	0	0	0	0	0	0	0	0	0	0	0	0	0	0	0	0	0	21.1891	20.9901	0	0	0	0	0	0	0	0	0	21.1979	20.794	20.6782	20.8662	22.1182	22.2703	20.7987	21.9798	20.8869	20.7176	20.3002	0	0	21.2981	0	0	0	0	12	0	21.1399	21.6087	21.675	22.463	22.3451	21.155	22.2831	22.3073	21.6266	22.0009	21.9773	22.4842	21.7779	19.9839	0	21.7592	0	20.2455	0	16	0	0	0	0	0	0	0	0	0	0	0	0	0	0	0	0	0	21.0896	0	0	1
613	Gorai.002G037800.1.D	Gorai.002G037800.1.D	3	Gorai.002G037800.1.D	case 1	Gorai.002G037800.1.D	Gorai.002G037800	PTHR31662:SF1 - A_IG002N01.32 PROTEIN-RELATED (1 of 4)	Gohir.D01G028300		93523435	AT4G25210.1	DNA-binding storekeeper protein-related transcriptional regulator		20.4975	0	21.254	20.6594	0	0	22.0787	21.4498	20.3772	22.2045	21.0224	21.7545	21.8628	21.8648	22.1265	22.1638	21.1952	20.202	20.8911	21.2162	0	0	0	0	0	20.2121	0	0	21.462	0	21.3042	21.303	21.2716	0	0	0	19.6866	20.7254	0	0	0	0	0	0	0	0	19.9833	0	0	0	0	0	0	0	0	0	0	0	0	0	19.0614	19.1512	0	0	0	0	0	0	0	19.3731	0	0	0	0	0	0	0	0	0	0	0	0	0	19.7623	0	0	19.4953	0	0	0	0	0	19.6894	19.9923	18.9884	0	0	0	0	0	0	0	0	0	19.7524	0	0	0	19.856	0	0	0	0	0	20.0675	20.0638	0	0	0	0	0	0	0	0	0	0	0	0	0	0	0	0	0	0	0	0	0	0	0	0	0	0	0	0	0	0	0	0	0	0	0	0	0	0	0	0	0	0	0	0	0	0	0	0	0	0	0	0	0	0	0	0	0	0	0	0	0	0	0	0	20.8757	0	21.3019	21.6605	21.9514	21.187	21.0537	0	0	0	21.293	0	20.206	0	0	0	0	0	0	0	8	19.1063	0	0	0	0	0	0	0	0	0	0	19.4904	0	0	0	0	0	0	20.0657	0	3	0	0	0	0	0	0	0	0	0	0	0	0	0	0	0	0	0	0	0	0	0
614	Gorai.002G039600.1.D;Gorai.002G039600.1.A;Gorai.002G039300.3.A;Gorai.002G039300.2.A;Gorai.002G039300.1.A	Gorai.002G039600.1.D;Gorai.002G039600.1.A;Gorai.002G039300.3.A;Gorai.002G039300.2.A;Gorai.002G039300.1.A	1;1;1;1;1	Gorai.002G039300.3.A;Gorai.002G039600.1.A;Gorai.002G039600.1.D	case 3	Gorai.002G039600.1.D	Gorai.002G039600	3.4.19.12 - Ubiquitinyl hydrolase 1 / Ubiquitin thiolesterase (1 of 95)	Gohir.D01G030100		93065667	AT1G17110.2	ubiquitin-specific protease 15	UBP15	0	0	0	0	0	0	0	0	0	0	0	0	0	0	0	0	0	0	0	0	0	0	0	0	0	0	0	0	0	0	0	0	0	0	0	0	0	0	0	0	0	0	0	0	0	0	0	0	0	0	0	0	0	0	0	0	0	0	0	0	0	0	0	0	0	0	0	0	0	0	0	0	0	0	0	0	0	0	0	0	0	0	0	0	0	0	0	0	0	0	0	0	0	0	0	0	0	0	0	0	0	0	0	0	0	0	0	0	0	0	0	0	0	0	0	0	0	0	18.8302	0	0	0	0	0	0	0	0	0	0	0	0	0	0	0	0	0	0	0	0	0	0	0	0	0	0	0	0	0	0	0	0	0	0	0	0	0	0	0	0	0	0	0	0	0	0	0	0	0	0	0	0	0	0	0	0	0	0	0	0	0	0	0	0	0	0	0	0	0	0	0	0	0	0	0	0	0	0	0	0	0	0	0	0	0	0	0	0	0	0	0	0	0	0	0	0	0	0	0	0	0	0	0	0	0	0	0	0	0	0	0	0	0	0	0	0	0	0	0	0	0	0	0	0
615	Gorai.002G039700.1.D;Gorai.002G039700.1.A	Gorai.002G039700.1.D;Gorai.002G039700.1.A	3;2	Gorai.002G039700.1.A;Gorai.002G039700.1.D	case 2	Gorai.002G039700.1.D	Gorai.002G039700	PTHR11220:SF25 - F3F9.4 (1 of 1)	Gohir.D01G030200		93523799	AT1G17100.1	SOUL heme-binding family protein		0	0	0	0	0	0	0	0	0	0	0	0	0	0	0	0	0	0	0	0	0	0	0	0	0	0	0	0	0	0	0	0	0	0	0	0	0	0	0	0	0	0	0	0	0	0	0	0	0	0	0	0	0	0	0	0	0	0	0	0	0	0	0	0	0	0	0	0	0	0	0	0	0	0	0	0	0	0	0	0	0	0	0	0	0	0	0	0	0	0	0	0	0	0	0	16.6283	0	0	0	0	0	0	0	0	0	0	0	0	0	0	0	0	0	0	0	0	0	0	0	0	0	0	0	0	0	0	0	0	0	0	0	0	0	0	0	0	0	0	0	0	0	0	0	0	0	0	0	0	0	0	0	0	0	0	0	0	0	0	0	0	0	0	0	0	0	0	0	0	0	0	0	0	0	0	0	0	0	0	0	0	0	0	0	0	0	0	0	0	0	0	0	0	0	0	0	0	0	0	0	0	0	0	0	0	0	0	0	0	0	0	0	0	0	0	0	0	0	0	0	0	0	0	0	0	0	0	0	0	0	0	0	0	0	0	0	0	0	0	0	0	0	0	0
616	Gorai.002G042900.1.D;Gorai.002G042900.2.D	Gorai.002G042900.1.D;Gorai.002G042900.2.D	1;1	Gorai.002G042900.1.D	case 1	Gorai.002G042900.1.D	Gorai.002G042900	K10580 - ubiquitin-conjugating enzyme E2 N (UBE2N, BLU, UBC13) (1 of 5)	Gohir.D01G034700	Gh_D01G039500	93524656	AT1G78870.2	ubiquitin-conjugating enzyme 35	UBC13A,UBC35	0	0	0	0	0	0	0	0	19.5369	0	0	0	0	20.3113	20.4341	0	0	0	0	20.191	0	0	0	0	22.3785	0	0	0	0	0	20.3249	20.5305	20.9943	20.6555	20.6349	20.743	0	19.4671	0	0	0	20.8791	0	0	0	0	0	0	0	0	0	0	0	0	0	0	0	21.7517	0	0	22.0615	22.1854	21.8494	22.4035	22.8455	22.5801	21.4815	0	22.3926	21.7274	22.2364	22.9122	22.0427	21.1071	21.1058	0	22.3243	21.103	21.3388	21.1815	21.5616	22.23	22.3476	21.9386	22.4566	22.2942	22.4014	0	21.49	21.8033	21.2442	22.1003	21.6479	22.4049	22.3458	22.2376	0	21.7064	21.4356	22.3818	22.285	21.9712	22.3196	22.3532	22.1734	0	0	21.4425	21.6384	21.7956	21.8398	22.2998	22.3182	22.3461	22.2789	22.2517	21.7909	21.5949	21.2953	0	0	0	0	0	0	0	0	0	0	0	0	0	0	0	0	0	0	0	0	0	0	0	0	0	0	0	0	0	0	0	0	0	0	0	0	0	0	0	0	0	0	0	0	0	0	0	0	0	0	0	0	0	0	0	0	0	0	0	0	0	0	0	0	0	20.3727	0	0	0	0	0	20.6166	20.6778	0	0	0	0	0	0	0	0	3	22.0321	22.6097	21.937	22.292	21.4185	21.7137	21.3606	22.1721	22.3841	21.6467	21.6641	22.3295	21.571	22.2127	22.2821	0	21.7579	22.3214	22.1072	21.4451	19	0	0	0	0	0	0	0	0	0	0	0	0	0	0	0	0	0	0	0	0	0
618	Gorai.002G043000.4.D;Gorai.002G043000.3.D;Gorai.002G043000.2.D;Gorai.002G043000.1.D	Gorai.002G043000.4.D;Gorai.002G043000.3.D;Gorai.002G043000.2.D;Gorai.002G043000.1.D	3;3;3;3	Gorai.002G043000.4.D	case 1	Gorai.002G043000.4.D	Gorai.002G043000	5.4.2.3 - Phosphoacetylglucosamine mutase / N-acetylglucosamine-phosphate mutase (1 of 1)	Gohir.D01G034800		93518212	AT5G18070.1	phosphoglucosamine mutase-related	DRT101	0	0	19.3476	0	0	0	0	0	19.4136	19.3475	18.6797	0	0	0	0	19.648	0	0	0	0	0	0	0	0	0	0	0	0	0	0	0	0	0	0	0	0	0	0	0	0	0	0	0	0	0	0	0	0	0	0	0	0	0	0	0	0	18.5809	0	0	0	0	0	0	0	0	0	0	0	0	0	0	0	0	0	18.6739	18.8385	0	0	19.0825	19.6381	19.7528	19.6503	0	0	0	0	0	18.9989	0	0	0	0	19.4839	0	0	0	18.676	19.2426	19.3061	18.8107	19.5857	0	19.0349	19.1372	0	0	0	19.4239	18.6089	19.4124	18.1466	0	0	0	0	0	0	0	0	0	0	0	0	0	0	0	0	0	0	0	18.6563	17.9691	0	0	0	0	0	0	0	0	0	0	0	0	0	0	0	0	0	0	0	0	0	18.803	20.3197	18.6381	0	0	0	0	0	0	0	0	0	0	0	0	0	0	0	0	0	0	0	0	0	0	0	0	0	0	0	19.0136	0	0	0	0	0	0	0	0	0	0	0	0	0	0	0	0	1	0	0	0	0	0	0	19.4911	0	0	0	0	0	19.0749	19.1982	19.0861	0	18.7226	0	0	0	5	0	0	0	18.3127	0	0	0	0	0	0	0	19.2536	0	0	0	0	0	0	0	0	2
619	Gorai.002G043100.2.A;Gorai.002G043100.4.A;Gorai.002G043100.5.A;Gorai.002G043100.6.A;Gorai.002G043100.1.A;Gorai.002G043100.3.A;Gorai.002G043100.7.A;Gorai.005G073200.3.D;Gorai.005G073200.3.A;Gorai.005G073200.1.D;Gorai.005G073200.1.A;Gorai.005G073200.2.D;Gorai.005G073200.2.A	Gorai.002G043100.2.A;Gorai.002G043100.4.A;Gorai.002G043100.5.A;Gorai.002G043100.6.A;Gorai.002G043100.1.A;Gorai.002G043100.3.A;Gorai.002G043100.7.A	3;3;3;3;2;3;2;0;0;0;0;0;0	Gorai.002G043100.2.A	case 1	Gorai.002G043100.2.A	Gorai.002G043100	K17725 - sulfur dioxygenase (ETHE1) (1 of 1)	Gohir.A01G044100	Gh_A01G040400	93520118	AT1G53580.1	glyoxalase II 3	ETHE1,GLX2-3,GLY3	0	0	0	0	0	0	0	0	0	0	0	0	0	0	0	0	0	0	0	0	0	0	0	0	0	0	0	0	0	0	19.77	19.626	19.8724	0	0	20.3212	0	20.0139	0	0	0	20.8385	0	0	0	0	0	0	0	0	0	0	0	0	0	0	0	20.8254	0	21.198	0	0	0	0	0	0	0	0	0	0	0	0	19.4782	0	19.67	0	0	0	0	0	0	0	0	18.4099	19.176	18.8946	0	0	0	20.6312	0	19.7648	20.135	18.9804	0	19.3441	0	20.7048	18.9275	20.4686	19.1487	20.1847	20.8224	21.5606	21.6624	0	0	0	19.8975	20.336	19.8888	21.0811	21.0193	20.7902	20.3678	19.6276	0	0	21.4676	0	0	0	19.4707	0	0	0	0	0	0	0	0	0	0	0	0	0	0	0	0	0	0	0	0	0	0	0	0	0	0	0	0	0	0	21.0307	21.0542	21.1179	0	0	0	0	0	21.5866	0	0	0	0	0	0	0	0	0	0	0	0	0	0	0	0	0	0	0	0	0	0	0	0	0	0	0	0	19.7561	0	0	0	0	0	0	0	0	21.0117	2	0	0	0	0	19.5741	0	0	0	19.0353	0	19.9499	19.1622	19.8161	19.934	21.3485	0	20.0408	20.9635	19.9977	0	10	0	0	0	0	0	0	0	0	0	0	0	21.0676	0	0	0	0	0	0	0	0	1
620	Gorai.002G043100.2.D;Gorai.002G043100.4.D;Gorai.002G043100.5.D;Gorai.002G043100.1.D;Gorai.002G043100.6.D;Gorai.002G043100.3.D;Gorai.002G043100.7.D	Gorai.002G043100.2.D;Gorai.002G043100.4.D;Gorai.002G043100.5.D;Gorai.002G043100.1.D;Gorai.002G043100.6.D;Gorai.002G043100.3.D;Gorai.002G043100.7.D	6;5;6;6;5;6;5	Gorai.002G043100.2.D	case 1	Gorai.002G043100.2.D	Gorai.002G043100	K17725 - sulfur dioxygenase (ETHE1) (1 of 1)	Gohir.D01G034901		93520118	AT1G53580.1	glyoxalase II 3	ETHE1,GLX2-3,GLY3	0	0	0	0	0	0	0	0	18.7171	0	0	0	21.6625	0	21.361	0	0	0	0	0	0	0	0	0	0	21.7605	0	0	0	0	0	0	18.2062	20.25	21.1223	21.3267	19.964	20.7988	20.2034	0	0	0	0	0	0	20.4233	0	19.3423	0	0	0	0	0	0	0	0	0	0	0	0	19.1188	18.1191	19.4691	0	0	0	19.2155	20.2025	0	18.0811	18.5237	0	18.5236	0	20.0747	19.8686	0	0	0	0	0	0	18.9534	0	18.6287	0	17.7891	0	19.8232	22.0637	0	0	18.8473	20.7199	19.3446	18.5928	21.0463	19.9685	20.7947	21.112	20.9367	21.1791	22.9077	23.8207	23.7657	21.2111	20.8274	19.5902	21.8468	21.2995	22.4217	21.5405	21.2738	0	21.3936	20.1106	21.9921	21.9542	22.4991	0	0	0	20.2166	0	0	0	0	0	19.0016	0	21.6728	0	0	0	22.6839	0	0	0	0	0	0	0	0	0	0	0	0	0	0	0	0	0	0	22.3068	23.2178	23.2545	0	0	0	0	20.6596	22.827	0	0	0	0	0	0	0	0	0	0	0	0	0	0	0	0	0	0	0	0	0	0	21.5118	0	0	0	0	0	0	20.8997	20.322	0	0	19.8828	0	0	0	0	4	18.9023	0	19.709	18.3024	19.2992	0	0	0	18.2089	20.9434	0	19.5524	20.6032	21.0759	23.498	20.5429	21.856	21.4071	21.1654	22.2267	15	0	0	0	0	0	0	0	0	0	0	0	22.9264	0	21.7433	0	0	0	0	0	0	2
621	Gorai.002G046200.3.A;Gorai.002G046200.2.A;Gorai.002G046200.1.A	Gorai.002G046200.3.A;Gorai.002G046200.2.A;Gorai.002G046200.1.A	4;4;4	Gorai.002G046200.3.A	case 1	Gorai.002G046200.3.A	Gorai.002G046200	K12450 - UDP-glucose 4,6-dehydratase (RHM) (1 of 4)	Gohir.A01G047100		93523466	AT1G78570.1	rhamnose biosynthesis 1	ATRHM1,RHM1,ROL1	0	21.1858	0	0	0	0	21.3204	0	20.7811	20.8016	0	0	20.2862	21.2016	21.4018	21.5231	20.6805	20.4349	0	20.8059	0	0	0	0	0	0	0	0	0	0	21.8026	21.4102	21.248	21.4577	21.438	21.5318	19.9072	20.2378	0	0	0	0	0	0	0	0	20.391	0	0	0	0	0	0	0	0	0	0	0	0	0	22.289	21.9923	21.5334	21.6894	21.5767	22.3438	19.9955	20.343	20.7264	21.7363	20.3996	21.3119	21.7059	20.6702	21.6021	19.8153	20.5685	20.2349	20.6418	20.7062	20.3958	20.8611	20.6309	20.295	20.8473	20.6249	20.811	20.3379	21.8647	20.9472	21.0294	21.4241	21.8622	20.001	20.1076	20.3046	20.7679	21.6593	21.4012	21.0926	21.6813	19.8363	20.8953	21.0891	20.8246	0	0	21.4609	20.5237	20.8905	20.6206	19.4563	0	0	19.6825	20.2565	19.8622	0	0	0	0	0	0	0	0	0	0	0	0	0	0	0	0	0	0	0	0	0	0	0	0	0	0	0	0	0	0	0	0	0	0	0	0	0	0	0	0	0	0	0	0	0	0	0	0	0	0	0	0	0	0	0	0	0	0	0	0	0	0	0	0	0	21.0508	0	20.9632	20.8795	0	0	0	0	21.4869	21.4758	20.0725	0	0	0	0	0	0	0	6	21.9382	21.87	20.355	21.1493	21.3261	20.2062	20.5813	20.5957	20.761	21.0499	21.4386	20.1378	21.2761	20.8701	20.9363	0	20.6783	0	19.9337	0	17	0	0	0	0	0	0	0	0	0	0	0	0	0	0	0	0	0	0	0	0	0
622	Gorai.002G046200.3.D;Gorai.002G046200.2.D;Gorai.002G046200.1.D	Gorai.002G046200.3.D;Gorai.002G046200.2.D;Gorai.002G046200.1.D	6;6;6	Gorai.002G046200.3.D	case 1	Gorai.002G046200.3.D	Gorai.002G046200	K12450 - UDP-glucose 4,6-dehydratase (RHM) (1 of 4)	Gohir.D01G037800		93523466	AT1G78570.1	rhamnose biosynthesis 1	ATRHM1,RHM1,ROL1	24.1142	23.3269	24.0986	23.4639	0	20.3165	24.2689	24.1502	24.155	24.0714	23.901	24.0038	23.9396	23.851	24.0359	24.4973	23.8055	24.4243	24.437	24.2342	0	22.1473	23.6127	23.0899	23.7159	23.1297	22.2785	20.4499	22.7821	20.8966	24.2557	24.3214	24.1951	24.1825	24.6897	24.3788	22.6787	23.5678	23.3535	20.0687	21.7205	22.4953	22.2711	20.4217	19.9466	21.3269	23.9203	22.8319	0	22.124	0	0	0	0	19.7848	0	20.7732	0	0	0	24.8162	24.4093	24.4079	24.2149	24.0478	23.973	23.2724	23.1489	23.799	24.5596	24.3138	24.2348	24.8926	24.1794	25.0597	23.8164	23.7548	23.1125	24.0503	24.0303	24.0988	24.4634	24.13	24.0965	24.2522	24.18	24.0925	23.8505	24.5612	24.5371	23.1118	24.3427	24.8225	23.4897	23.5622	23.4142	23.8831	24.2623	24.2314	24.1816	24.2998	23.5413	23.9015	24.0777	24.0646	20.7641	20.6267	24.2521	24.1021	24.4257	23.8507	22.2142	21.3654	21.6917	23.1416	23.2502	22.5945	22.62	22.2741	0	0	0	20.8598	0	0	0	23.0403	22.8462	22.9711	0	22.7313	21.3057	0	0	0	0	0	0	0	0	0	0	0	0	0	0	0	0	0	0	0	0	0	23.0209	23.2108	24.0514	0	0	0	0	0	21.1508	0	0	19.6059	0	0	0	0	0	0	0	0	0	0	0	0	0	0	0	23.8466	21.8902	24.1913	23.9921	23.9422	24.2423	24.3356	22.9499	23.0414	21.3762	24.2574	24.417	23.2	21.4282	20.8798	22.693	0	0	20.279	0	17	24.5445	24.0786	23.4068	24.3694	24.7106	23.5612	24.0598	24.23	24.1749	24.3163	24.0924	23.4887	24.1256	24.0076	24.0146	21.881	24.1261	21.7571	22.9955	22.447	20	0	0	22.9526	22.0185	0	0	0	0	0	0	0	23.4277	0	0	0	0	0	0	0	0	3
623	Gorai.002G046300.4.D;Gorai.002G046300.4.A;Gorai.002G046300.8.D;Gorai.002G046300.8.A;Gorai.002G046300.7.D;Gorai.002G046300.7.A;Gorai.002G046300.6.D;Gorai.002G046300.6.A;Gorai.002G046300.5.D;Gorai.002G046300.5.A;Gorai.002G046300.3.D;Gorai.002G046300.3.A;Gorai.002G046300.2.D;Gorai.002G046300.2.A;Gorai.002G046300.1.D;Gorai.002G046300.1.A	Gorai.002G046300.4.D;Gorai.002G046300.4.A;Gorai.002G046300.8.D;Gorai.002G046300.8.A;Gorai.002G046300.7.D;Gorai.002G046300.7.A;Gorai.002G046300.6.D;Gorai.002G046300.6.A;Gorai.002G046300.5.D;Gorai.002G046300.5.A;Gorai.002G046300.3.D;Gorai.002G046300.3.A;Gorai.002G046300.2.D;Gorai.002G046300.2.A;Gorai.002G046300.1.D;Gorai.002G046300.1.A	1;1;1;1;1;1;1;1;1;1;1;1;1;1;1;1	Gorai.002G046300.4.A;Gorai.002G046300.4.D	case 2	Gorai.002G046300.4.D	Gorai.002G046300	#N/A	Gohir.D01G037900		93514953	AT2G04340.1			0	0	0	0	0	0	0	0	0	0	0	0	0	0	0	0	0	0	0	0	0	0	0	0	0	0	0	0	0	0	0	0	0	0	0	0	0	0	0	0	0	0	0	0	0	0	0	0	0	0	0	0	0	0	0	0	0	0	0	0	0	0	0	0	0	0	0	0	0	0	0	0	0	0	0	0	0	0	0	0	0	0	0	0	0	0	0	0	0	0	0	0	0	0	0	0	0	0	0	0	0	0	0	0	0	0	0	0	0	0	0	0	0	0	0	0	0	0	0	0	0	0	0	0	0	0	0	0	0	0	0	0	0	0	0	0	0	0	0	0	0	0	0	0	0	0	0	0	0	0	0	0	0	0	0	0	0	0	0	0	0	0	0	0	0	0	0	0	0	0	0	0	0	0	0	0	18.6189	0	0	0	0	0	0	0	0	0	0	0	0	0	0	0	0	0	0	0	0	0	0	0	0	0	0	0	0	0	0	0	0	0	0	0	0	0	0	0	0	0	0	0	0	0	0	0	0	0	0	0	0	0	0	0	0	0	0	0	0	0	0	0	0	0	0
624	Gorai.002G053200.1.A;Gorai.002G053200.2.A;Gorai.002G053200.3.A;Gorai.002G053200.2.D;Gorai.002G053200.1.D;Gorai.002G053200.3.D;Gorai.002G053200.4.D;Gorai.013G174300.1.A;Gorai.013G174300.1.D;Gorai.013G174300.2.A;Gorai.013G174300.2.D;Gorai.013G174300.3.A;Gorai.013G174300.3.D;Gorai.013G174300.4.A;Gorai.013G174300.4.D;Gorai.002G053200.4.A;Gorai.002G053200.4.A.p2;Gorai.002G053200.4.D.p2	Gorai.002G053200.1.A;Gorai.002G053200.2.A;Gorai.002G053200.3.A;Gorai.002G053200.2.D;Gorai.002G053200.1.D;Gorai.002G053200.3.D;Gorai.002G053200.4.D;Gorai.013G174300.1.A;Gorai.013G174300.1.D;Gorai.013G174300.2.A;Gorai.013G174300.2.D;Gorai.013G174300.3.A;Gorai.013G174300.3.D;Gorai.013G174300.4.A;Gorai.013G174300.4.D	12;12;12;10;10;10;7;6;6;6;6;6;6;6;6;4;2;2	Gorai.002G053200.1.A;Gorai.002G053200.2.D;Gorai.013G174300.1.A;Gorai.013G174300.1.D	case 3	Gorai.002G053200.1.A	Gorai.002G053200	PTHR31209:SF0 - COFACTOR-INDEPENDENT PHOSPHOGLYCERATE MUTASE (1 of 2)	Gohir.A01G052800		93516895	AT3G30841.1	Cofactor-independent phosphoglycerate mutase		19.9103	0	0	0	0	0	0	0	0	0	0	0	0	0	0	20.2555	0	0	0	0	0	0	0	0	0	0	0	0	0	0	0	0	0	0	20.2392	0	0	0	0	0	0	0	0	0	0	0	0	0	0	0	0	0	0	0	0	0	0	0	0	0	20.2675	20.5488	20.35	20.3698	20.4495	20.8964	20.2203	0	19.9919	19.9217	20.153	20.0125	20.4136	19.4864	20.3789	20.1081	20.0935	0	19.6028	19.8537	20.4023	19.8282	20.0359	19.9431	20.0334	19.5803	20.2633	20.1914	20.5124	20.3276	0	19.3354	20.0784	19.6642	0	20.9441	19.0186	19.957	19.8337	19.8185	19.9219	0	20.5714	20.6301	20.5168	0	0	20.2018	19.7968	19.9045	19.5188	19.73	0	0	20.4483	20.2714	0	0	0	0	0	0	0	0	0	0	0	0	0	0	0	0	0	0	0	0	0	0	0	0	0	0	0	0	0	0	0	0	0	0	0	0	0	0	0	0	0	0	0	0	0	0	0	0	0	0	0	0	0	0	0	0	0	0	0	0	0	0	0	0	0	0	0	0	0	0	0	0	0	0	0	0	0	0	0	0	0	0	0	0	0	20.3888	20.5719	20.1061	20.0291	20.093	20.1008	19.953	19.9357	19.959	20.3438	19.7069	20.3041	19.6031	19.8702	20.5728	0	19.74	0	20.3598	0	17	0	0	0	0	0	0	0	0	0	0	0	0	0	0	0	0	0	0	0	0	0
625	Gorai.002G054000.1.D;Gorai.002G054000.1.A;Gorai.002G054000.2.D;Gorai.002G054000.2.A	Gorai.002G054000.1.D;Gorai.002G054000.1.A;Gorai.002G054000.2.D;Gorai.002G054000.2.A	4;4;3;3	Gorai.002G054000.1.A;Gorai.002G054000.1.D	case 2	Gorai.002G054000.1.D	Gorai.002G054000	K03843 - alpha-1,3/alpha-1,6-mannosyltransferase (ALG2) (1 of 1)	Gohir.D01G042710		93518311	AT1G78800.1	UDP-Glycosyltransferase superfamily protein		0	0	0	0	0	0	0	0	0	0	0	0	0	0	0	0	0	0	0	0	0	0	0	0	0	0	0	0	0	0	0	0	0	0	0	0	0	0	0	0	0	0	0	0	0	0	0	0	0	0	0	0	0	0	0	0	0	0	0	0	0	0	0	0	0	0	0	0	0	0	0	0	0	0	0	0	0	0	0	0	0	0	0	0	0	0	0	0	0	0	0	0	0	0	0	0	0	0	0	0	0	0	0	0	0	0	0	0	17.4694	0	0	0	0	0	0	0	0	0	0	0	0	0	0	0	0	0	0	0	0	0	0	0	0	0	0	0	0	0	0	0	0	0	0	0	0	0	0	0	0	0	0	0	0	0	0	0	0	0	0	0	0	0	0	0	0	0	0	0	0	0	0	0	0	0	0	0	0	0	0	0	0	0	0	0	0	0	0	0	0	0	0	0	0	0	0	0	0	0	0	0	0	0	0	0	0	0	0	0	0	0	0	0	0	0	0	0	0	0	0	0	0	0	0	0	0	0	0	0	0	0	0	0	0	0	0	0	0	0	0	0	0	0	0
626	Gorai.002G054400.1.D;Gorai.002G054400.1.A	Gorai.002G054400.1.D;Gorai.002G054400.1.A	5;5	Gorai.002G054400.1.A;Gorai.002G054400.1.D	case 2	Gorai.002G054400.1.D	Gorai.002G054400	PTHR10245:SF23 - MULTIPROTEIN-BRIDGING FACTOR 1A-RELATED (1 of 1)	Gohir.D01G042718		93523469	AT2G42680.1	multiprotein bridging factor 1A	ATMBF1A,MBF1A	0	0	0	0	0	0	21.8966	0	22.2635	21.8413	21.6261	22.1168	21.8974	22.9773	22.1164	21.9189	22.1195	0	0	20.9733	0	0	0	0	23.4229	22.8371	23.6457	0	20.8783	0	22.2707	22.0405	21.9914	20.6203	20.5239	20.2053	22.0529	21.9564	22.3667	23.9929	23.6933	0	22.6879	0	0	0	0	0	0	0	0	0	0	0	0	0	0	22.8412	22.9823	23.1521	22.274	21.7718	21.7094	22.3943	22.3179	21.7558	22.8579	22.5494	22.7201	22.5483	22.1977	22.3011	21.4903	20.5871	21.4744	22.0672	21.6753	21.383	0	21.3947	21.0186	21.4434	21.3489	21.0005	21.3213	21.0753	21.3028	20.3081	21.2853	21.1415	0	21.3792	20.4863	20.5297	19.9784	19.675	0	20.7439	20.4234	21.3755	21.0468	21.2856	21.6254	21.841	21.837	24.2105	24.0586	21.3107	20.1162	21.269	0	21.3127	21.9314	21.9387	0	21.1074	0	21.427	21.5946	0	0	0	20.7966	0	0	21.0387	19.6981	20.9331	21.2416	0	20.3174	20.4712	0	0	20.1029	22.7985	23.2874	0	0	22.2468	0	0	22.9133	0	23.2757	23.1649	22.8007	0	0	0	21.7814	22.0355	22.1959	0	0	0	21.8456	22.9915	22.898	19.2789	0	0	20.0616	0	0	0	0	0	20.6929	21.5809	21.7153	23.5229	22.9984	0	22.4133	21.7732	22.5041	0	0	0	0	0	22.0801	21.8614	22.3304	22.0192	0	0	23.3019	0	22.1009	20.4498	22.1253	23.8431	0	0	0	0	0	22.9919	10	21.9184	22.156	22.7091	22.349	21.184	21.7085	21.2066	21.2643	21.2331	20.9116	20.9328	20.061	20.5836	21.236	21.7678	23.1933	20.6926	21.7276	0	21.5108	19	0	0	20.6243	20.3943	0	23.043	0	0	23.0804	0	22.0042	0	22.5784	0	0	0	21.3297	23.2606	22.2302	0	9
627	Gorai.002G056000.3.D;Gorai.002G056000.3.A;Gorai.002G056000.2.D;Gorai.002G056000.2.A;Gorai.002G056000.1.D;Gorai.002G056000.1.A;Gorai.002G056000.4.D;Gorai.002G056000.4.A	Gorai.002G056000.3.D;Gorai.002G056000.3.A;Gorai.002G056000.2.D;Gorai.002G056000.2.A;Gorai.002G056000.1.D;Gorai.002G056000.1.A	10;10;10;10;10;10;4;4	Gorai.002G056000.3.A;Gorai.002G056000.3.D	case 2	Gorai.002G056000.3.D	Gorai.002G056000	PTHR21397 - NUCLEIC ACID BINGING PROTEIN (1 of 1)	Gohir.D03G060604		93516461	AT1G65270.2			0	0	19.9386	0	0	0	0	0	0	19.9015	19.9343	20.0837	0	19.8404	0	19.7819	0	20.0344	0	0	0	0	0	0	0	0	0	0	0	0	20.0057	20.6599	0	0	0	0	0	0	0	0	0	0	0	0	0	0	0	0	0	0	0	0	0	0	0	0	0	0	0	0	19.469	19.5759	19.5333	19.0374	0	0	19.742	0	0	20.1307	19.7707	19.6747	18.9324	0	19.2769	19.0822	0	0	18.7558	0	0	20.1715	19.833	19.4435	19.2424	19.5653	19.1659	0	19.7045	19.1296	0	18.3226	19.4828	19.0527	19.3779	0	19.7533	19.5726	19.6816	19.9292	19.4407	19.4341	19.2501	19.6135	19.5338	0	0	19.7731	19.7245	19.7064	19.9644	0	0	0	19.9732	19.6503	0	0	0	0	0	0	0	0	0	0	0	0	0	0	0	0	0	0	0	0	0	0	0	0	0	0	0	0	0	0	0	0	0	0	0	0	0	0	0	0	0	0	0	0	0	0	0	0	0	0	0	0	0	0	0	0	0	0	0	0	0	0	0	0	0	0	0	19.9732	0	19.9081	0	0	0	0	20.3328	0	0	0	0	0	0	0	0	0	3	19.5261	0	0	19.8587	19.1047	0	0	19.816	19.3245	19.4171	18.9027	19.2153	19.6692	19.6013	19.4658	0	19.7984	0	19.8118	0	13	0	0	0	0	0	0	0	0	0	0	0	0	0	0	0	0	0	0	0	0	0
628	Gorai.002G056400.4.A;Gorai.002G056400.3.A;Gorai.002G056400.2.A;Gorai.002G056400.1.A	Gorai.002G056400.4.A;Gorai.002G056400.3.A;Gorai.002G056400.2.A;Gorai.002G056400.1.A	6;6;6;6	Gorai.002G056400.4.A	case 1	Gorai.002G056400.4.A	Gorai.002G056400	K13137 - serine-threonine kinase receptor-associated protein (STRAP, UNRIP) (1 of 4)	Gohir.A02G123800		93441638	AT3G15610.1	Transducin/WD40 repeat-like superfamily protein		0	0	0	0	0	0	0	0	0	20.1629	0	0	0	0	0	0	0	0	0	0	0	0	0	0	0	0	0	0	0	0	0	0	0	20.4292	20.4841	19.7003	0	0	0	0	0	0	0	0	0	0	0	0	0	0	0	0	0	0	0	0	0	0	0	0	20.0793	19.6197	19.8106	0	19.4772	19.792	20.321	20.4069	19.3799	19.1178	19.7159	19.9227	19.771	19.1922	19.1497	19.2145	19.8091	19.8331	18.7717	19.2172	19.2598	0	19.2322	19.352	19.0582	0	19.3142	19.3662	0	0	0	0	19.6679	19.2972	19.7358	19.3741	19.815	0	19.0437	19.5131	19.3756	0	19.4146	19.4275	19.375	0	0	19.4549	19.4356	0	0	19.3768	0	0	19.6135	19.7031	0	0	0	0	0	0	0	0	0	0	0	0	0	0	0	0	0	0	0	0	0	0	0	0	0	0	0	0	0	0	0	0	0	0	0	0	0	0	0	0	0	0	0	0	0	0	0	0	0	0	0	0	0	0	0	0	0	0	0	0	0	0	0	0	0	0	0	0	0	0	0	0	0	0	0	20.2046	0	0	0	0	0	0	0	0	1	19.8365	19.6346	20.0359	19.5855	19.3709	19.6189	19.0829	19.2921	19.1862	0	0	19.469	19.4294	19.4443	19.4057	0	0	0	19.6583	0	14	0	0	0	0	0	0	0	0	0	0	0	0	0	0	0	0	0	0	0	0	0
629	Gorai.002G056400.4.D;Gorai.002G056400.3.D;Gorai.002G056400.2.D;Gorai.002G056400.1.D	Gorai.002G056400.4.D;Gorai.002G056400.3.D;Gorai.002G056400.2.D;Gorai.002G056400.1.D	2;2;2;2	Gorai.002G056400.4.D	case 1	Gorai.002G056400.4.D	Gorai.002G056400	K13137 - serine-threonine kinase receptor-associated protein (STRAP, UNRIP) (1 of 4)	Gohir.D03G066000		93441638	AT3G15610.1	Transducin/WD40 repeat-like superfamily protein		21.6439	22.4695	21.984	22.1994	0	0	22.7107	0	22.2644	22.4156	22.5481	22.4767	22.3363	22.6969	22.537	22.0247	21.934	22.1276	23.1869	22.0947	0	0	22.2044	21.8405	22.4327	22.1726	22.3318	22.0691	22.0979	20.4479	21.8916	21.9515	22.3585	22.4565	22.72	22.4453	22.0159	22.3157	22.1833	0	22.8281	22.5983	22.9796	23.4297	23.1196	22.2819	21.3169	22.5471	0	22.5815	0	0	0	22.8496	0	0	21.8154	23.1178	0	23.1497	23.0645	22.7394	23.0074	23.2908	23.0967	22.7111	22.8006	22.8367	22.7845	23.2371	23.4516	23.5207	23.0716	22.4001	22.9324	22.2786	22.5294	21.0419	21.9901	22.2161	22.0144	22.7127	22.5295	21.8918	22.6008	22.3324	22.283	21.7938	21.4558	22.7707	21.3841	22.0759	22.0865	22.5731	22.3301	22.2464	22.5527	23.0812	22.3385	22.877	22.637	21.8143	22.2499	22.3536	22.0543	21.7413	21.781	22.4527	22.5415	22.6613	22.4627	21.7921	21.3991	20.8249	21.494	21.7839	21.8244	21.7784	21.9169	0	0	0	0	0	0	0	0	0	20.124	0	20.1236	18.8034	0	0	0	0	0	0	0	0	0	0	0	0	0	20.6378	0	0	0	0	0	0	0	0	19.8668	18.4101	0	0	0	0	0	0	0	0	0	0	0	0	0	0	0	0	0	0	0	0	0	0	0	0	22.0325	0	22.4876	22.4802	22.5234	22.0288	22.6408	22.0224	22.3124	21.5383	22.0672	22.5406	22.1716	22.7132	23.1763	22.0486	0	0	0	23.1338	16	22.9371	23.0329	22.8072	23.4031	22.8014	21.95	22.0735	22.378	22.4054	22.0068	21.8488	22.3832	22.6574	22.4428	22.2192	21.9917	22.5551	21.3387	21.7008	21.8477	20	0	0	0	19.4635	0	0	0	0	0	0	0	19.1385	0	0	0	0	0	0	0	0	2
630	Gorai.002G057200.2.A;Gorai.002G057200.1.A	Gorai.002G057200.2.A;Gorai.002G057200.1.A	4;4	Gorai.002G057200.2.A	case 1	Gorai.002G057200.2.A	Gorai.002G057200	K18368 - caffeoylshikimate esterase (CSE) (1 of 1)	Gohir.A02G124500		93514790	AT1G52760.1	lysophospholipase 2	LysoPL2	0	0	0	0	0	0	0	0	0	0	0	0	0	0	0	0	0	0	0	19.7488	0	0	0	0	0	0	0	0	0	0	0	0	20.5112	0	0	0	19.6608	20.6141	20.1705	0	0	21.4365	0	0	0	0	0	0	0	20.0771	0	0	0	0	0	0	0	0	0	0	0	0	0	0	0	0	0	0	0	0	0	0	20.2966	20.7055	20.065	0	0	0	0	20.4983	0	0	0	0	0	0	0	20.1183	20.7723	21.7673	0	0	20.5678	0	0	19.8601	21.0021	20.9974	21.1205	21.1481	21.1308	0	21.3348	21.1552	21.1635	0	0	20.6908	21.944	21.6003	21.905	21.2811	21.0501	21.2437	22.1799	21.7629	0	20.4736	20.7283	0	0	0	0	0	0	0	0	0	0	0	0	0	0	0	0	0	0	0	0	0	0	0	0	0	0	0	0	0	0	0	0	0	0	0	0	0	0	0	0	0	0	0	0	0	0	0	0	0	0	0	0	0	0	0	0	0	0	0	0	0	0	0	0	0	0	0	0	0	0	0	0	0	20.1484	0	0	0	0	0	0	0	1	0	0	0	0	20.3557	0	0	0	0	20.886	0	0	21.04	21.1394	21.2178	0	21.8164	21.1916	21.9714	20.601	9	0	0	0	0	0	0	0	0	0	0	0	0	0	0	0	0	0	0	0	0	0
631	Gorai.002G057200.2.D;Gorai.002G057200.1.D	Gorai.002G057200.2.D;Gorai.002G057200.1.D	2;2	Gorai.002G057200.2.D	case 1	Gorai.002G057200.2.D	Gorai.002G057200	K18368 - caffeoylshikimate esterase (CSE) (1 of 1)	Gohir.D03G065200		93514790	AT1G52760.1	lysophospholipase 2	LysoPL2	0	0	0	0	0	0	0	0	0	0	0	0	0	0	0	0	0	0	0	0	0	0	0	0	0	0	0	0	0	0	0	0	0	0	0	0	0	0	0	0	0	0	0	0	0	0	0	0	0	0	0	0	0	0	0	0	0	0	0	0	0	0	0	0	0	0	0	0	0	0	0	0	0	0	0	0	0	0	0	0	0	0	0	0	0	0	0	0	0	0	0	0	0	0	0	0	0	0	0	0	0	0	0	0	0	0	0	0	0	0	0	0	19.77	21.663	0	0	0	0	0	0	0	0	0	0	0	0	0	0	0	0	0	0	0	0	0	0	0	0	0	0	0	0	0	0	0	0	0	0	0	0	0	0	0	0	0	0	0	0	0	0	0	0	0	0	0	0	0	0	0	0	0	0	0	0	0	0	0	0	0	0	0	0	0	0	0	0	0	0	0	0	0	0	0	0	0	0	0	0	0	0	0	0	0	0	0	0	0	0	0	0	0	0	0	0	0	0	0	0	20.7165	0	0	1	0	0	0	0	0	0	0	0	0	0	0	0	0	0	0	0	0	0	0	0	0
632	Gorai.002G058500.7.D;Gorai.002G058500.7.A;Gorai.002G058500.6.D;Gorai.002G058500.6.A;Gorai.002G058500.5.D;Gorai.002G058500.5.A;Gorai.002G058500.4.D;Gorai.002G058500.4.A;Gorai.002G058500.3.D;Gorai.002G058500.3.A;Gorai.002G058500.2.D;Gorai.002G058500.2.A;Gorai.002G058500.1.D;Gorai.002G058500.1.A	Gorai.002G058500.7.D;Gorai.002G058500.7.A;Gorai.002G058500.6.D;Gorai.002G058500.6.A;Gorai.002G058500.5.D;Gorai.002G058500.5.A;Gorai.002G058500.4.D;Gorai.002G058500.4.A;Gorai.002G058500.3.D;Gorai.002G058500.3.A;Gorai.002G058500.2.D;Gorai.002G058500.2.A;Gorai.002G058500.1.D;Gorai.002G058500.1.A	1;1;1;1;1;1;1;1;1;1;1;1;1;1	Gorai.002G058500.7.A;Gorai.002G058500.7.D	case 2	Gorai.002G058500.7.D	Gorai.002G058500	PTHR22814:SF97 - CASC3/BARENTSZ EIF4AIII BINDING PROTEIN (1 of 4)	Gohir.D03G074200		93522512	AT1G80000.1	CASC3/Barentsz eIF4AIII binding		0	0	0	0	0	0	0	0	0	0	0	0	0	0	0	0	0	0	0	0	0	0	0	0	0	0	0	0	0	0	0	0	0	0	0	0	0	0	0	0	0	0	0	0	0	0	0	0	0	0	0	0	0	0	0	0	0	0	0	0	0	0	0	0	0	0	0	0	18.9401	0	0	0	0	0	0	0	0	0	0	0	0	0	0	0	0	0	0	0	0	0	0	0	0	0	0	0	0	0	0	0	0	0	0	0	0	0	0	0	0	0	0	0	0	0	0	0	0	0	0	0	0	0	0	0	0	0	0	0	0	0	0	0	0	0	0	0	0	0	0	0	0	0	0	0	0	0	0	0	0	0	0	0	0	0	0	0	0	0	0	0	0	0	0	0	0	0	0	0	0	0	0	0	0	0	0	0	0	0	0	0	0	0	0	0	0	0	0	0	0	0	0	0	0	0	0	0	0	0	0	0	0	0	0	0	0	0	0	0	0	0	0	0	0	0	0	0	0	0	0	0	0	0	0	0	0	0	0	0	0	0	0	0	0	0	0	0	0	0	0	0	0	0	0
633	Gorai.002G058700.3.A;Gorai.002G058700.2.A;Gorai.002G058700.1.A	Gorai.002G058700.3.A;Gorai.002G058700.2.A;Gorai.002G058700.1.A	4;4;4	Gorai.002G058700.3.A	case 1	Gorai.002G058700.3.A	Gorai.002G058700	K15304 - Ran-binding protein 3 (RANBP3) (1 of 1)	Gohir.A02G122200		93521671	AT1G52380.1	NUP50 (Nucleoporin 50 kDa) protein		0	0	0	0	0	0	0	0	0	0	0	0	0	0	0	0	0	0	0	0	0	0	0	0	0	0	0	0	0	0	0	0	0	0	0	0	0	0	0	0	0	19.5795	0	0	0	0	0	0	0	0	0	0	0	0	0	0	0	0	0	0	0	0	0	0	0	0	0	0	0	0	0	0	0	0	0	0	0	0	0	0	0	0	0	0	0	0	0	0	0	0	0	0	0	0	0	0	0	0	0	0	0	0	0	0	0	0	0	0	0	0	0	0	0	0	0	0	0	0	0	0	0	0	0	0	0	0	0	0	0	0	0	0	0	0	0	0	0	0	0	0	0	0	0	0	0	0	0	0	0	0	0	0	0	0	0	0	0	0	0	0	0	0	0	0	0	0	0	0	0	0	0	0	0	0	0	0	0	0	0	0	0	0	0	0	0	0	0	0	0	0	0	0	0	0	0	0	0	0	0	0	0	0	0	0	0	0	0	0	0	0	0	0	0	0	0	0	0	0	0	0	0	0	0	0	0	0	0	0	0	0	0	0	0	0	0	0	0	0	0	0	0	0	0
634	Gorai.002G058700.3.D;Gorai.002G058700.2.D;Gorai.002G058700.1.D	Gorai.002G058700.3.D;Gorai.002G058700.2.D;Gorai.002G058700.1.D	4;4;4	Gorai.002G058700.3.D	case 1	Gorai.002G058700.3.D	Gorai.002G058700	K15304 - Ran-binding protein 3 (RANBP3) (1 of 1)	Gohir.D03G074300		93521671	AT1G52380.1	NUP50 (Nucleoporin 50 kDa) protein		0	22.2886	21.4706	21.4959	0	0	22.1182	23.0656	21.6296	22.2017	22.1045	22.2631	21.928	21.6331	21.3023	21.9026	22.2819	21.106	20.991	21.3746	0	0	0	0	23.0511	23.064	23.6505	21.4383	21.5333	0	20.8382	21.0184	20.9833	20.7843	0	0	20.6952	21.0704	21.2988	0	22.0576	21.846	22.1106	0	0	21.3647	0	22.0438	0	21.0045	0	0	0	22.3156	0	0	21.7382	21.6556	22.4784	22.102	21.1378	20.7979	21.2678	21.5101	21.7609	21.7766	21.339	21.892	21.7581	21.2094	20.3555	20.6021	20.0482	19.7413	19.9642	21.0457	20.2259	0	0	0	0	0	0	0	20.5715	20.5566	0	0	0	20.5529	0	0	0	21.015	20.6467	0	20.0881	20.6725	20.6963	19.4397	20.0911	0	21.0275	20.8272	21.0028	22.9893	22.3688	21.0946	20.3184	20.1124	20.7876	0	0	0	0	21.019	21.2842	0	0	0	0	0	0	0	0	0	0	0	0	0	0	0	0	0	0	0	0	0	0	0	0	0	0	0	0	0	0	0	0	0	0	0	0	0	0	0	0	0	0	0	0	0	0	0	0	0	0	0	0	0	0	0	0	0	0	0	0	0	0	0	21.8796	0	22.2711	22.1898	21.6211	21.7635	21.1828	0	23.2552	21.4858	20.9466	0	21.0214	21.9518	0	21.7043	0	0	0	22.0787	13	21.0678	21.6825	21.6631	20.7223	19.9179	20.6358	0	0	20.5641	0	0	20.8308	20.4856	19.7654	20.9525	22.1509	20.4061	0	21.1516	0	14	0	0	0	0	0	0	0	0	0	0	0	0	0	0	0	0	0	0	0	0	0
635	Gorai.002G059600.2.D;Gorai.002G059600.1.D	Gorai.002G059600.2.D;Gorai.002G059600.1.D	1;1	Gorai.002G059600.2.D	case 1	Gorai.002G059600.2.D	Gorai.002G059600	PTHR21450:SF22 - PROTEIN, PUTATIVE, 48652-45869-RELATED (1 of 1)	Gohir.D03G063600		93523396	AT1G52320.2			0	0	0	0	0	0	0	0	0	0	0	0	0	0	0	0	0	0	0	0	0	0	0	0	0	0	0	0	0	0	0	0	0	0	0	0	0	0	0	0	0	0	0	0	0	0	0	0	0	0	0	0	0	0	0	0	0	0	0	0	0	0	0	0	0	0	0	0	0	0	0	0	0	0	18.7654	0	0	0	0	0	0	0	0	0	0	0	0	0	0	0	0	0	0	0	0	0	0	0	0	0	0	0	0	0	0	0	0	0	0	0	0	0	0	0	0	0	0	0	0	0	0	0	0	0	0	0	0	0	0	0	0	0	0	0	0	0	0	0	0	0	0	0	0	0	0	0	0	0	0	0	0	0	0	0	0	0	0	0	0	0	0	0	0	0	0	0	0	0	0	0	0	0	0	0	0	0	0	0	0	0	0	0	0	0	0	0	0	0	0	0	0	0	0	0	0	0	0	0	0	0	0	0	0	0	0	0	0	0	0	0	0	0	0	0	0	0	0	0	0	0	0	0	0	0	0	0	0	0	0	0	0	0	0	0	0	0	0	0	0	0	0	0	0
637	Gorai.002G060900.1.D	Gorai.002G060900.1.D	4	Gorai.002G060900.1.D	case 1	Gorai.002G060900.1.D	Gorai.002G060900	3.5.1.52//4.1.1.37 - Peptide-N(4)-(N-acetyl-beta-glucosaminyl)asparagine amidase / N-oligosaccharide glycopeptidase // Uroporphyrinogen decarboxylase / Uroporphyrinogen-III carboxy-lyase (1 of 1)	Gohir.D01G042754		93488613	AT3G14920.1	Peptide-N4-(N-acetyl-beta-glucosaminyl)asparagine amidase A protein		20.5593	0	21.6967	0	0	0	22.0492	21.4978	22.3004	22.6058	22.6291	22.4492	22.4665	22.678	22.4753	22.7746	22.6384	22.8093	22.9034	22.3206	0	0	21.5536	22.1599	22.7874	23.1394	22.5841	0	0	0	21.5811	21.9901	21.9423	21.6912	21.3966	0	21.1037	21.7175	21.3663	0	0	0	0	0	0	0	21.7776	0	0	20.8889	0	0	0	0	0	0	0	0	0	0	0	0	0	19.626	19.4844	0	0	19.7512	0	0	0	0	19.856	20.1899	19.3583	19.333	19.4307	0	19.8003	19.5752	19.6122	0	20.1412	19.6187	19.9126	19.8671	19.5938	19.8073	20.1187	18.8651	0	20.1706	20.7693	19.4633	0	0	19.2028	19.9067	19.7674	20.1915	19.7814	0	20.2492	19.8536	20.0403	21.5727	19.9462	0	18.6918	0	20.0532	19.6716	20.2618	0	0	0	19.5604	19.6577	0	0	0	24.0602	23.0516	0	0	0	23.3526	23.1778	22.9032	22.4593	22.8274	22.778	23.7206	23.6458	24.1664	24.7323	24.4141	22.6646	0	24.2906	21.9235	0	24.0326	24.5718	24.0059	24.8902	24.5718	20.0113	21.1683	0	23.3255	23.47	24.4127	21.4381	20.9155	21.5687	23.5221	23.1592	23.0212	22.5542	21.4858	22.146	22.9465	22.759	22.6108	21.8205	21.593	21.883	24.13	24.0213	24.4127	21.3436	0	23.3853	24.0266	23.8487	23.8608	22.482	22.0043	22.538	21.128	0	21.9491	22.5614	22.5399	22.7408	22.612	21.8568	22.837	0	21.8379	21.5439	21.3958	0	0	0	0	0	0	0	11	0	19.5552	0	0	19.8014	19.3818	19.6625	19.88	19.7912	19.597	20.4699	0	19.6256	19.9864	20.0477	20.7594	19.3725	19.9667	0	0	14	23.5559	0	23.1445	22.6882	23.8443	23.937	23.1071	24.3022	24.4893	20.5898	23.7361	21.3074	23.2342	22.062	22.7721	21.7655	24.188	22.3645	23.912	22.3414	19
638	Gorai.002G061300.1.D;Gorai.002G061300.1.A	Gorai.002G061300.1.D;Gorai.002G061300.1.A	2;1	Gorai.002G061300.1.A;Gorai.002G061300.1.D	case 2	Gorai.002G061300.1.D	Gorai.002G061300	PTHR32444:SF13 - COMITIN (1 of 2)	Gohir.D01G042764		93523182	AT1G78860.1	D-mannose binding lectin protein with Apple-like carbohydrate-binding domain		0	0	0	0	0	0	0	0	0	0	0	0	0	0	0	0	0	0	0	0	0	0	0	0	0	0	0	0	0	0	0	0	0	0	0	0	0	19.0973	0	0	0	0	0	0	0	0	0	0	0	0	0	0	0	0	0	0	0	0	0	0	0	0	0	0	0	0	0	0	0	0	0	0	0	0	0	0	0	0	0	0	0	0	0	0	0	0	0	0	0	0	0	0	0	0	0	0	0	0	0	0	0	0	0	0	0	0	0	0	0	0	0	0	0	0	0	0	0	0	0	0	0	0	0	0	0	0	0	0	0	0	0	0	0	0	0	0	0	0	0	0	0	0	0	0	0	0	0	0	0	0	0	0	0	18.5149	0	0	0	0	0	0	0	0	0	0	0	0	0	0	0	0	0	0	0	0	0	0	0	0	0	0	0	0	0	0	0	0	0	0	0	0	0	0	0	0	0	0	0	0	0	0	0	0	0	0	0	0	0	0	0	0	0	0	0	0	0	0	0	0	0	0	0	0	0	0	0	0	0	0	0	0	0	0	0	0	0	0	0	0	0	0	0	0	0
639	Gorai.002G061400.1.A;Gorai.002G061400.1.D	Gorai.002G061400.1.A;Gorai.002G061400.1.D	13;12	Gorai.002G061400.1.A;Gorai.002G061400.1.D	case 2	Gorai.002G061400.1.A	Gorai.002G061400	4.1.1.31 - Phosphoenolpyruvate carboxylase / Phosphoenolpyruvic carboxylase (1 of 6)	Gohir.A01G055800		93523262	AT3G14940.1	phosphoenolpyruvate carboxylase 3	ATPPC3,PPC3	25.0086	24.3892	25.3938	24.6294	22.7548	0	25.3039	25.1822	24.7797	24.9476	24.9115	24.9496	24.9345	25.1522	25.2479	24.6642	24.1644	24.9415	25.2082	25.3331	0	24.2497	25.3179	25.0385	23.6239	24.0058	23.96	23.8914	23.9167	24.6773	25.2095	25.3267	24.9348	25.3588	25.2442	25.2027	24.3867	24.5488	24.4239	21.2572	21.4704	23.8018	22.2848	22.2597	21.9085	19.8331	25.7189	24.3106	0	24.4049	0	0	0	0	0	0	22.3993	0	0	0	24.8574	24.5514	24.725	24.8998	24.5929	24.9256	24.5497	24.525	24.5694	25.1272	24.629	24.5161	25.4073	24.9271	25.3769	24.5633	24.6295	24.5458	25.4165	25.3303	25.4733	25.1294	24.938	25.3049	24.5942	24.7161	24.788	25.1465	25.6674	24.838	24.6251	24.2806	25.5744	24.4213	24.7322	24.785	24.6742	24.9043	25.077	24.5877	25.0009	24.1992	24.4336	24.1925	24.3899	22.4321	22.0665	24.8752	24.689	24.8124	24.7353	24.0418	23.3465	24.1139	24.9428	25.3915	24.5185	23.6867	24.0214	0	0	19.1366	0	0	0	0	0	0	19.2041	0	0	0	0	0	0	0	0	0	0	0	0	0	0	0	0	0	0	0	0	0	0	0	0	0	18.0285	0	0	0	0	0	0	0	21.2425	0	0	0	0	0	0	0	0	0	0	0	0	0	0	0	0	0	24.9305	23.6921	25.0886	24.9362	25.1115	24.59	25.2707	24.8687	23.8633	24.1618	25.157	25.2686	24.4531	22.1765	22.151	23.2875	0	0	0	0	16	24.7113	24.8061	24.548	24.7574	25.2371	24.5795	25.4067	25.1241	24.6994	25.2173	24.8267	24.6462	24.8852	24.5959	24.3387	23.1246	24.7455	23.8341	24.9509	23.854	20	0	0	0	0	0	0	0	0	0	0	0	0	0	0	0	0	0	0	0	0	0
640	Gorai.002G062100.1.A;Gorai.002G062100.6.A;Gorai.002G062100.5.A;Gorai.002G062100.4.A;Gorai.002G062100.3.A;Gorai.002G062100.2.A;Gorai.002G062100.8.A;Gorai.002G062100.7.A	Gorai.002G062100.1.A;Gorai.002G062100.6.A;Gorai.002G062100.5.A;Gorai.002G062100.4.A;Gorai.002G062100.3.A;Gorai.002G062100.2.A;Gorai.002G062100.8.A	3;2;3;3;2;2;2;2	Gorai.002G062100.1.A	case 1	Gorai.002G062100.1.A	Gorai.002G062100	K03152 - 4-methyl-5(b-hydroxyethyl)-thiazole monophosphate biosynthesis (thiJ) (1 of 3)			93521433	AT1G53280.1	Class I glutamine amidotransferase-like superfamily protein		22.2044	21.581	22.2299	22.3378	0	0	22.8726	21.5037	23.4067	22.7552	22.7988	22.6942	22.4222	22.7312	22.3381	23.1892	23.1903	23.3781	22.7595	22.5962	0	0	20.2467	0	23.7131	24.5001	23.4583	0	20.9931	20.5544	23.1235	23.1124	23.3347	23.1935	23.8887	23.6325	23.4333	23.7444	23.663	23.4411	23.2987	23.2098	23.5739	23.2314	23.1923	23.0698	22.6252	23.6252	0	22.7576	0	0	0	22.0287	19.7523	0	0	24.1697	0	24.3869	20.5576	21.0062	21.4771	22.1473	22.0009	21.5443	22.3911	22.5916	22.8041	22.5296	22.3441	22.7535	22.4081	22.7809	22.7625	22.7818	22.8019	22.193	23.0936	22.8618	22.8501	22.7358	23.0945	22.6721	23.2091	23.2529	23.2423	23.4832	23.1417	23.4909	22.5571	23.5581	23.9483	22.7812	23.571	23.4823	23.738	23.9974	23.9195	23.9353	23.8032	23.8188	23.9554	23.6697	24.0064	23.7806	23.4805	23.5913	23.9502	23.417	23.9997	24.5604	24.2859	24.0523	23.3066	23.3332	23.7783	24.069	24.157	22.6645	21.8851	24.159	23.6504	0	0	0	25.261	25.3211	25.1958	21.1914	24.6668	24.7341	23.039	22.8526	24.5849	25.2304	23.9997	23.6025	0	20.1143	0	0	21.6066	23.2663	23.8884	24.6219	23.7479	0	0	0	20.0251	0	21.206	25.5995	25.2007	25.5528	25.1871	23.2581	23.4476	24.0788	24.4464	25.7482	23.7504	24.4493	23.845	0	0	0	22.3051	23.4981	22.919	0	0	23.3725	23.9523	25.3705	24.2505	0	20.2566	21.4885	22.0051	0	22.5943	22.7494	22.4972	23.2525	22.6779	0	23.8905	20.7738	23.1902	23.5716	23.6135	23.3165	23.3326	23.1068	0	0	0	24.2783	15	21.0136	21.8975	22.5956	22.5424	22.6505	22.5923	22.9352	22.8341	23.2348	23.3719	23.3545	23.2782	23.885	23.8524	23.8772	23.6174	23.789	24.2996	23.4727	23.6302	20	23.2315	0	25.2593	23.5307	23.4922	24.2776	0	22.4364	24.0861	0	20.6156	25.451	23.9643	24.7578	24.0149	0	22.9074	0	24.5245	20.8725	15
641	Gorai.002G062100.1.D;Gorai.002G062100.6.D;Gorai.002G062100.5.D;Gorai.002G062100.4.D;Gorai.002G062100.3.D;Gorai.002G062100.2.D;Gorai.002G062100.8.D;Gorai.002G062100.7.D	Gorai.002G062100.1.D;Gorai.002G062100.6.D;Gorai.002G062100.5.D;Gorai.002G062100.4.D;Gorai.002G062100.3.D;Gorai.002G062100.2.D;Gorai.002G062100.8.D	2;2;2;2;2;2;2;2	Gorai.002G062100.1.D	case 1	Gorai.002G062100.1.D	Gorai.002G062100	K03152 - 4-methyl-5(b-hydroxyethyl)-thiazole monophosphate biosynthesis (thiJ) (1 of 3)	Gohir.D01G043100		93521433	AT1G53280.1	Class I glutamine amidotransferase-like superfamily protein		0	0	0	0	0	0	0	0	0	0	0	0	0	0	0	0	0	0	0	0	0	0	0	0	0	0	0	0	0	0	0	0	0	19.5202	0	0	18.9242	0	0	0	0	0	0	0	0	0	0	0	0	0	0	0	0	0	0	0	0	0	0	0	0	0	0	0	0	0	0	0	0	0	0	0	0	0	0	0	0	0	0	0	0	0	0	0	0	0	0	0	0	0	0	0	0	0	0	0	0	0	0	0	0	0	0	0	0	0	0	0	0	0	0	0	0	0	0	0	0	0	0	0	0	0	20.0356	0	0	0	20.2167	0	20.4272	0	19.3766	20.0578	0	0	22.0835	20.7952	0	0	0	0	0	0	0	0	19.8927	20.3085	0	0	0	0	0	0	0	20.8334	20.2072	20.8715	0	0	0	20.6464	21.5391	21.8312	20.0819	19.8302	20.1951	0	0	0	0	19.1728	0	0	0	0	0	20.7415	21.186	0	0	0	0	0	0	0	0	0	0	0	0	0	0	0	0	0	0	0	0	0	0	0	0	0	0	0	0	0	0	0	0	0	0	0	0	0	0	0	0	0	0	0	0	0	0	0	20.3219	19.7172	0	0	0	0	20.1006	0	0	20.6373	0	21.3389	20.0357	0	0	0	20.9637	0	7
642	Gorai.002G062200.1.D;Gorai.002G062400.2.D;Gorai.002G062400.1.D;Gorai.002G062200.1.A;Gorai.002G062400.2.A;Gorai.002G062400.1.A	Gorai.002G062200.1.D	16;7;7;5;4;4	Gorai.002G062200.1.A;Gorai.002G062200.1.D;Gorai.002G062400.2.D	case 3	Gorai.002G062200.1.D	Gorai.002G062200	K07437 - cytochrome P450, family 26, subfamily A (CYP26A) (1 of 7)	Gohir.D01G043200		93442355	AT1G12740.1	cytochrome P450, family 87, subfamily A, polypeptide 2	CYP87A2	0	0	0	0	0	0	0	0	0	0	0	0	0	0	0	0	0	0	0	0	0	0	0	0	0	0	0	0	0	0	0	0	0	0	20.7754	0	19.6105	20.0395	20.2346	0	0	0	0	0	0	0	20.3727	0	0	0	0	0	0	0	0	0	0	0	0	0	0	0	0	0	0	0	0	0	0	0	0	0	0	0	18.5901	0	0	0	21.7453	21.4596	21.4651	20.7472	19.8789	21.1825	19.2666	20.2018	20.6652	21.6211	22.2597	20.5531	0	0	21.6364	20.3924	20.7965	20.0317	20.1565	20.7718	21.1667	20.4057	21.7793	0	0	18.875	19.2767	0	0	20.6944	20.4445	20.3156	20.2983	0	0	0	18.9519	20.5541	0	0	0	0	0	0	0	0	0	0	0	0	0	0	0	0	0	0	0	0	0	0	0	0	0	0	0	0	0	0	0	0	0	0	0	0	0	0	0	0	0	0	0	0	0	0	0	0	0	0	0	0	0	0	0	0	0	0	0	0	0	0	0	0	0	0	0	0	0	0	0	0	0	0	0	0	19.9615	0	0	0	0	0	0	0	1	0	0	0	0	0	0	21.5567	20.6029	20.0445	21.478	0	20.4069	20.6983	21.0925	19.0759	0	20.3528	0	19.753	0	10	0	0	0	0	0	0	0	0	0	0	0	0	0	0	0	0	0	0	0	0	0
643	Gorai.002G062500.1.D;Gorai.002G062500.1.A	Gorai.002G062500.1.D;Gorai.002G062500.1.A	7;7	Gorai.002G062500.1.A;Gorai.002G062500.1.D	case 2	Gorai.002G062500.1.D	Gorai.002G062500	PTHR19241:SF182 - ABC TRANSPORTER G FAMILY MEMBER 10 (1 of 1)	Gohir.D01G043400		93520590	AT1G53270.1	ABC-2 type transporter family protein		0	0	0	0	0	0	0	0	0	0	0	0	0	0	0	0	0	0	0	0	0	0	0	0	0	0	0	0	0	0	0	0	0	0	0	0	0	0	0	0	0	0	0	0	0	0	0	0	0	0	0	0	0	0	0	0	0	0	0	0	0	0	0	0	0	0	0	0	0	0	0	0	0	0	0	0	0	0	0	0	0	0	0	0	0	0	0	0	19.4168	19.7452	0	0	0	0	0	0	0	19.872	19.4002	0	19.2671	0	0	0	0	0	0	19.2799	0	19.9621	0	0	0	0	0	0	0	0	0	0	0	0	0	0	0	0	0	0	0	0	0	0	0	0	0	0	0	0	0	0	0	0	0	0	0	0	0	0	0	0	0	0	0	0	0	0	0	0	0	0	0	0	0	0	0	0	0	0	0	0	0	0	0	0	0	0	0	0	0	0	0	0	0	0	0	0	0	0	0	0	0	0	0	0	0	0	0	0	0	0	0	0	0	0	0	0	0	0	0	0	19.581	0	0	19.6361	0	0	0	0	0	0	0	2	0	0	0	0	0	0	0	0	0	0	0	0	0	0	0	0	0	0	0	0	0
644	Gorai.002G063300.1.A;Gorai.002G063300.2.A	Gorai.002G063300.1.A;Gorai.002G063300.2.A	5;5	Gorai.002G063300.1.A	case 1	Gorai.002G063300.1.A	Gorai.002G063300	K00026 - malate dehydrogenase (MDH2) (1 of 6)	Gohir.A01G057700		93521936	AT3G15020.1	Lactate/malate dehydrogenase family protein	mMDH2	0	0	22.1779	22.8716	0	0	23.9248	0	24.75	24.4423	24.0304	23.7427	24.7011	24.7922	24.669	25.097	25.0503	25.6137	24.1774	22.8215	0	22.6614	22.0171	23.1039	23.704	25.5598	24.3218	22.1571	23.1364	22.312	23.9485	24.2489	24.5676	24.6541	24.7584	24.9631	24.4301	25.089	24.2966	24.2897	24.0156	23.8466	22.6501	0	0	0	23.2109	23.253	0	22.4618	0	0	0	0	0	0	0	0	0	0	24.4006	24.3038	24.3562	24.5987	24.3663	24.027	25.2513	25.0395	24.9475	25.0958	24.9761	25.0723	25.081	24.8568	24.7328	25.11	24.9085	23.7575	24.1873	24.1646	24.14	25.2474	25.3803	25.3019	25.263	25.4667	25.1456	23.9842	24.0239	24.7607	23.9828	25.3584	24.7009	24.9215	24.9583	24.9063	25.2491	25.0074	25.1423	25.1765	24.9776	24.6984	24.3505	25.0613	24.698	25.6887	26.0359	25.3067	24.8424	24.7956	24.6938	25.098	24.9498	24.5897	25.4963	25.2042	25.1934	24.8966	24.9993	23.7141	0	0	22.0723	0	0	0	21.7035	21.5487	23.6768	0	24.7917	22.9579	0	0	0	0	0	0	0	0	0	0	0	0	0	0	0	0	0	0	0	0	0	21.1901	22.215	19.9785	0	0	0	0	0	21.2072	0	0	0	0	0	0	0	0	0	0	0	0	0	0	0	0	0	0	0	0	24.3374	24.0718	24.7208	25.2537	23.4995	22.5941	24.5285	22.5352	24.255	24.7919	24.6052	24.0506	0	23.232	0	0	0	0	13	24.3535	24.3307	25.0794	25.0481	24.8902	24.592	24.164	25.3098	25.2918	24.2563	24.6807	24.9287	25.1329	24.9508	24.7033	25.6771	24.7773	24.8791	25.298	24.5366	20	0	0	22.3096	23.8748	0	0	0	0	0	0	0	21.1279	0	0	0	0	0	0	0	0	3
645	Gorai.002G063300.1.D;Gorai.002G063300.2.D	Gorai.002G063300.1.D;Gorai.002G063300.2.D	9;9	Gorai.002G063300.1.D	case 1	Gorai.002G063300.1.D	Gorai.002G063300	K00026 - malate dehydrogenase (MDH2) (1 of 6)	Gohir.D01G044100		93521936	AT3G15020.1	Lactate/malate dehydrogenase family protein	mMDH2	21.6207	21.3667	22.6402	0	0	20.9866	23.1224	0	23.5314	23.89	23.5507	23.6889	22.4814	23.6472	23.6623	24.1048	24.1363	23.9933	22.7686	22.9181	0	0	22.4426	0	22.002	24.3177	21.7005	21.7675	22.0104	21.2856	23.438	23.7611	23.1611	22.3557	22.8242	22.5449	23.4497	24.0654	23.5752	0	22.8126	22.8366	20.9821	20.6921	0	20.4078	22.8587	21.7576	0	21.9847	0	0	0	0	0	0	0	20.4517	0	20.2599	23.4031	23.026	22.9681	23.5958	23.7188	23.329	24.0523	24.1251	24.2917	23.6957	24.0241	23.9672	23.5913	23.1869	23.0654	23.7337	23.6934	23.2249	23.6346	23.2114	23.4083	23.9946	24.0641	23.7002	24.0508	23.8502	23.5836	23.4028	23.275	23.9487	23.2465	23.5188	23.4986	24.2745	23.9033	23.895	24.0624	24.1569	23.6394	24.0589	23.7934	24.4454	24.1288	24.5162	24.1413	24.762	24.9132	23.9824	24.01	23.9234	23.9616	23.8459	24.437	24.4198	24.668	24.5592	24.3718	24.6246	24.8633	23.78	0	0	0	0	0	0	22.4355	22.5491	23.2465	0	23.7339	22.4328	0	0	0	0	0	0	0	0	0	0	0	0	0	20.2663	0	0	0	0	0	0	0	20.5801	21.509	20.5164	0	0	0	0	20.1746	0	0	18.3492	0	0	0	0	0	0	0	0	0	0	0	20.5017	0	0	0	0	21.8759	0	23.3269	23.7099	23.2637	24.0781	22.8433	0	22.6734	21.6878	23.4534	22.5749	23.6968	22.8246	20.8371	21.6747	0	0	0	20.3558	15	23.1324	23.5479	24.1564	23.8957	23.2812	23.5507	23.4181	23.9196	23.8282	23.5421	23.4213	24.0243	23.9529	24.0992	24.2621	24.5526	23.965	24.2342	24.533	24.4226	20	0	0	22.7437	23.0833	0	0	0	0	0	0	0	20.8685	0	0	0	0	0	0	0	0	3
646	Gorai.002G063400.1.D;Gorai.002G063400.1.A	Gorai.002G063400.1.D;Gorai.002G063400.1.A	1;1	Gorai.002G063400.1.A;Gorai.002G063400.1.D	case 2	Gorai.002G063400.1.D	Gorai.002G063400	KOG0130//KOG0131 - RNA-binding protein RBM8/Tsunagi (RRM superfamily) // Splicing factor 3b, subunit 4 (1 of 1)	Gohir.D01G044200		93440587	AT3G15010.2	RNA-binding (RRM/RBD/RNP motifs) family protein		0	0	0	0	0	0	0	0	0	0	0	0	0	0	0	0	0	0	0	0	0	0	0	0	0	0	0	0	0	0	0	0	0	0	0	0	0	0	0	0	0	0	0	0	0	0	0	0	0	0	0	0	0	0	0	0	0	0	0	0	0	0	0	0	0	0	0	0	0	0	0	0	0	0	0	0	0	0	0	0	0	0	0	0	0	0	0	0	0	0	0	0	0	0	0	0	0	0	0	0	0	0	0	0	0	0	0	0	0	0	0	0	0	0	0	17.7369	0	0	0	0	0	0	0	0	0	0	0	0	0	0	0	0	0	0	0	0	0	0	0	0	0	0	0	0	0	0	0	0	0	0	0	0	0	0	0	0	0	0	0	0	0	0	0	0	0	0	0	0	0	0	0	0	0	0	0	0	0	0	0	0	0	0	0	0	0	0	0	0	0	0	0	0	0	0	0	0	0	0	0	0	0	0	0	0	0	0	0	0	0	0	0	0	0	0	0	0	0	0	0	0	0	0	0	0	0	0	0	0	0	0	0	0	0	0	0	0	0	0	0	0	0	0	0
647	Gorai.002G064600.1.A;Gorai.002G064600.2.A;Gorai.002G064600.3.A	Gorai.002G064600.1.A;Gorai.002G064600.2.A;Gorai.002G064600.3.A	2;2;1	Gorai.002G064600.1.A	case 1	Gorai.002G064600.1.A	Gorai.002G064600	PTHR32295:SF9 - IQ-DOMAIN 9 PROTEIN (1 of 3)	Gohir.A01G058900		93522321	AT3G15050.1	IQ-domain 10	IQD10	0	0	0	0	0	0	0	0	0	0	0	0	0	0	0	0	0	0	0	0	0	0	0	0	0	0	0	0	0	0	0	0	0	0	0	0	0	0	0	0	0	0	0	0	0	0	0	0	0	0	0	0	0	0	0	0	0	0	0	0	0	0	0	0	0	0	0	0	18.6567	0	0	0	0	0	0	0	0	0	0	0	0	0	0	0	0	0	0	0	0	22.7753	0	0	0	0	20.0181	20.2842	20.0401	20.4055	20.0189	19.9601	21.4516	0	21.5111	20.9225	20.8622	22.0964	21.1164	0	22.377	22.8961	22.6515	19.5411	0	20.6052	21.8141	22.3843	21.0333	20.1887	0	0	0	0	0	0	0	0	0	0	0	0	0	0	0	0	0	0	0	0	0	0	0	0	0	0	0	0	0	0	0	0	0	0	0	0	0	0	0	0	0	0	0	0	0	0	0	0	0	0	0	0	0	0	0	0	0	0	0	0	0	0	0	0	0	0	0	0	0	0	0	0	0	0	0	0	0	0	0	0	0	0	0	0	0	0	0	0	0	0	0	0	0	0	20.1511	20.1548	20.7059	21.0986	21.6064	22.6415	20.0732	21.7439	0	8	0	0	0	0	0	0	0	0	0	0	0	0	0	0	0	0	0	0	0	0	0
648	Gorai.002G065000.1.A;Gorai.002G065000.5.D;Gorai.002G065000.1.D;Gorai.002G065000.2.A;Gorai.002G065000.2.D;Gorai.002G065000.4.A;Gorai.002G065000.4.D;Gorai.002G065000.5.A;Gorai.002G065000.8.A;Gorai.002G065000.8.D;Gorai.002G065000.6.D;Gorai.002G065000.6.A;Gorai.002G065000.3.D;Gorai.002G065000.3.A;Gorai.002G065000.7.A;Gorai.002G065000.7.D;Gorai.002G065000.6.A.p2;Gorai.002G065000.6.D.p2	Gorai.002G065000.1.A;Gorai.002G065000.5.D;Gorai.002G065000.1.D;Gorai.002G065000.2.A;Gorai.002G065000.2.D;Gorai.002G065000.4.A;Gorai.002G065000.4.D;Gorai.002G065000.5.A;Gorai.002G065000.8.A;Gorai.002G065000.8.D;Gorai.002G065000.6.D;Gorai.002G065000.6.A;Gorai.002G065000.3.D;Gorai.002G065000.3.A;Gorai.002G065000.7.A;Gorai.002G065000.7.D	8;8;8;8;8;8;8;8;7;7;7;7;7;7;6;6;1;1	Gorai.002G065000.1.A;Gorai.002G065000.5.D	case 2	Gorai.002G065000.1.A	Gorai.002G065000	1.13.11.5 - Homogentisate 1,2-dioxygenase / Homogentisicase (1 of 1)	Gohir.A01G059400		93514850	AT5G54080.2	homogentisate 1,2-dioxygenase	HGO	0	0	0	0	0	0	0	0	0	0	0	0	0	0	0	0	0	0	0	0	0	0	0	0	0	0	0	0	0	0	0	0	0	0	0	20.2596	19.4956	19.3235	19.7231	0	0	0	0	0	0	0	0	0	0	0	0	0	0	0	0	0	0	0	0	0	0	0	0	0	0	0	0	0	0	0	0	0	0	0	0	0	0	0	19.1712	0	19.3934	0	0	0	0	0	0	0	19.3308	19.6476	0	0	19.1697	0	0	0	19.0051	18.8997	19.626	19.14	18.6613	0	20.9116	20.8605	20.9745	0	0	19.5696	20.2154	20.1702	20.5875	0	0	0	0	20.4289	0	0	0	0	0	0	0	0	0	0	0	0	0	0	0	0	0	0	0	0	0	0	0	0	0	0	0	0	0	0	0	0	0	0	0	0	0	0	0	0	0	0	0	0	0	0	0	0	0	0	0	0	0	0	0	0	0	0	0	0	0	0	0	0	0	0	0	0	0	0	0	0	0	0	0	0	19.5141	0	0	0	0	0	0	0	1	0	0	0	0	0	0	19.2823	0	0	19.4892	0	0	19.1769	18.9007	20.9155	0	20.3244	0	0	0	6	0	0	0	0	0	0	0	0	0	0	0	0	0	0	0	0	0	0	0	0	0
649	Gorai.002G065100.1.D;Gorai.002G065100.1.A;Gorai.009G374600.1.D;Gorai.009G374600.2.D	Gorai.002G065100.1.D;Gorai.002G065100.1.A	5;5;0;0	Gorai.002G065100.1.A;Gorai.002G065100.1.D	case 2	Gorai.002G065100.1.D	Gorai.002G065100	K07904//K07976 - Ras-related protein Rab-11A (RAB11A) // Rab family, other (RAB) (1 of 4)	Gohir.D01G045500		93442597	AT5G60860.1	RAB GTPase homolog A1F	AtRABA1f,RABA1f	0	0	0	0	0	0	0	0	0	0	0	0	0	0	0	0	0	0	0	0	0	0	0	0	0	0	0	0	0	0	0	0	0	21.8064	21.7312	21.1963	0	0	0	0	0	0	0	0	0	0	0	0	0	0	0	0	0	0	0	0	0	0	0	0	0	0	0	0	19.9654	0	0	0	0	0	0	0	20.8826	0	0	0	0	22.1098	0	0	0	20.3034	0	0	19.3028	20.068	20.4861	0	22.1202	0	0	0	20.6811	0	21.0065	0	0	0	20.0925	20.87	20.0042	0	0	0	20.2716	0	0	0	20.2718	0	20.0359	0	0	0	20.106	20.8155	0	0	0	0	0	0	0	0	0	0	0	0	0	0	0	0	0	0	0	0	0	0	0	0	0	0	0	0	0	0	0	0	0	0	0	0	0	0	0	0	0	0	0	0	0	0	0	0	0	0	0	0	0	0	0	0	0	0	0	0	0	0	0	0	0	0	0	0	0	0	0	0	0	0	0	21.578	0	0	0	0	0	0	0	0	1	0	0	0	0	0	0	0	0	19.9523	0	0	0	0	20.4371	0	0	20.1539	0	20.4607	0	4	0	0	0	0	0	0	0	0	0	0	0	0	0	0	0	0	0	0	0	0	0
650	Gorai.002G065300.1.D;Gorai.002G065300.1.A;Gorai.002G065500.1.D;Gorai.002G065500.1.A	Gorai.002G065300.1.D;Gorai.002G065300.1.A	3;3;0;0	Gorai.002G065300.1.A;Gorai.002G065300.1.D	case 2	Gorai.002G065300.1.D	Gorai.002G065300	PTHR11926:SF376 - UDP-GLYCOSYLTRANSFERASE 79B10-RELATED (1 of 2)			93440862	AT4G27560.1	UDP-Glycosyltransferase superfamily protein		0	0	0	0	0	0	0	0	0	0	0	0	0	0	0	0	0	0	0	0	0	0	0	0	0	0	0	0	0	0	0	0	0	0	0	0	19.0783	0	0	0	0	0	0	0	0	0	0	0	0	0	0	0	0	0	0	0	0	0	0	0	0	0	0	0	0	0	0	0	0	0	0	0	0	0	0	0	0	0	0	0	0	0	0	0	0	0	0	0	0	0	0	0	19.2092	0	0	0	0	0	0	0	0	0	0	0	0	0	0	0	0	0	0	0	0	0	0	0	0	0	0	0	0	0	0	0	0	0	0	0	19.5808	0	0	0	0	0	0	0	0	0	0	0	0	0	0	0	0	0	0	0	0	0	0	0	0	0	18.9235	18.5052	0	0	0	0	0	0	0	0	0	0	0	0	0	0	0	0	0	0	0	0	0	0	0	0	0	0	0	0	0	0	0	0	0	0	0	0	0	0	0	0	0	0	0	0	0	0	0	0	0	0	0	0	0	0	0	0	0	0	0	0	0	0	0	0	0	0	0	0	0	0	0	0	0	0	0	0	0	18.7144	0	0	0	0	0	0	0	0	1
651	Gorai.002G066100.2.D;Gorai.002G066100.2.A;Gorai.002G066100.1.D;Gorai.002G066100.1.A;Gorai.002G066100.4.D;Gorai.002G066100.4.A;Gorai.002G066100.3.D;Gorai.002G066100.3.A;Gorai.002G066100.6.D;Gorai.002G066100.6.A;Gorai.002G066100.7.D;Gorai.002G066100.7.A;Gorai.002G066100.5.D;Gorai.002G066100.5.A;Gorai.002G066100.7.D.p2;Gorai.002G066100.7.A.p2	Gorai.002G066100.2.D;Gorai.002G066100.2.A;Gorai.002G066100.1.D;Gorai.002G066100.1.A;Gorai.002G066100.4.D;Gorai.002G066100.4.A;Gorai.002G066100.3.D;Gorai.002G066100.3.A;Gorai.002G066100.6.D;Gorai.002G066100.6.A;Gorai.002G066100.7.D;Gorai.002G066100.7.A;Gorai.002G066100.5.D;Gorai.002G066100.5.A	4;4;4;4;3;3;3;3;3;3;2;2;2;2;1;1	Gorai.002G066100.2.A;Gorai.002G066100.2.D	case 2	Gorai.002G066100.2.D	Gorai.002G066100	PTHR11695:SF509 - RETICULON-4-INTERACTING PROTEIN 1 HOMOLOG, MITOCHONDRIAL (1 of 1)	Gohir.D01G046600		93517241	AT3G15090.1	GroES-like zinc-binding alcohol dehydrogenase family protein		0	0	0	0	0	0	0	0	0	0	0	0	0	0	0	0	0	0	0	0	0	0	0	0	0	0	0	0	0	0	0	0	0	0	0	0	0	0	0	0	0	0	0	0	0	0	0	0	0	0	0	0	0	0	0	0	0	0	0	0	0	0	0	0	0	0	0	0	0	0	0	0	0	0	0	0	0	0	0	0	0	18.7932	18.3552	0	19.0497	18.403	18.7181	0	0	0	0	0	17.8554	0	0	0	0	0	0	0	0	0	0	0	0	0	0	0	0	0	17.5441	0	0	0	0	19.5858	0	0	0	0	0	0	0	0	0	0	0	0	0	0	0	0	0	0	0	0	0	0	0	0	0	0	0	0	0	0	0	0	0	0	0	0	0	0	0	0	0	0	0	0	0	0	0	0	0	0	0	0	0	0	0	0	0	0	0	0	0	0	0	0	0	0	0	0	0	0	0	0	0	0	0	0	0	0	0	0	0	0	0	0	0	0	0	0	0	0	0	0	18.5742	18.7236	0	0	0	0	0	0	0	0	0	0	0	2	0	0	0	0	0	0	0	0	0	0	0	0	0	0	0	0	0	0	0	0	0
652	Gorai.002G066300.1.A	Gorai.002G066300.1.A	1	Gorai.002G066300.1.A	case 1	Gorai.002G066300.1.A	Gorai.002G066300	K01955 - carbamoyl-phosphate synthase large subunit (carB, CPA2) (1 of 1)	Gohir.A01G060300		93518631	AT1G29900.1	carbamoyl phosphate synthetase B	CARB	0	0	20.9447	0	0	0	19.7503	0	19.3299	0	0	0	20.7016	0	0	0	21.9452	0	20.9364	0	0	0	0	0	22.1338	22.2818	21.8391	0	0	0	0	0	0	0	0	0	0	0	0	0	0	0	0	0	0	0	20.8212	0	0	0	0	0	0	0	0	0	0	0	0	0	21.8627	21.2893	21.396	20.5825	21.3971	20.8481	19.1847	19.1818	0	21.1722	21.4674	21.7027	20.6348	0	20.2886	20.7749	20.7579	0	19.8998	19.6657	20.0896	20.3466	20.6341	19.8183	21.3423	21.0004	20.8758	20.0916	20.4808	20.1327	0	20.065	19.9963	20.6093	20.3405	19.8834	20.173	20.3051	19.448	20.2765	19.6306	0	19.7904	20.8344	20.6569	0	0	20.8902	20.7505	19.9531	20.3389	19.9918	0	19.5348	20.6941	20.8773	19.3247	0	0	0	0	0	0	0	0	0	0	0	19.6324	0	19.4963	0	0	0	0	0	0	0	0	0	0	0	0	0	0	0	0	0	0	0	0	0	0	19.224	20.1415	19.5249	0	0	0	0	0	0	0	19.3658	0	0	0	0	0	0	0	0	0	0	0	0	0	0	0	0	0	0	19.5401	0	0	0	0	0	22.0849	0	0	0	0	0	0	0	0	0	0	0	2	21.516	20.9426	19.1832	21.4474	20.4617	20.7664	19.885	20.2663	21.0728	20.235	20.0307	20.2777	19.9754	19.9536	20.4272	0	20.3475	19.7633	20.2987	0	18	0	0	0	0	0	0	0	0	0	0	0	19.6301	0	0	0	0	0	0	0	0	1
653	Gorai.002G069300.2.A;Gorai.002G069300.1.A;Gorai.002G069300.3.A.p2;Gorai.002G069300.4.A.p2	Gorai.002G069300.2.A;Gorai.002G069300.1.A	1;1;1;1	Gorai.002G069300.2.A	case 1	Gorai.002G069300.2.A	Gorai.002G069300	K16054 - methylthioribulose 1-phosphate dehydratase / enolase-phosphatase E1 (DEP1) (1 of 1)	Gohir.A01G063000		93519218	AT5G53850.2	haloacid dehalogenase-like hydrolase family protein		0	0	0	0	0	0	0	0	0	0	0	0	0	0	0	0	0	0	0	0	0	0	0	0	0	0	0	0	0	0	0	0	0	0	0	0	0	0	0	0	0	0	0	0	0	0	0	0	0	0	0	0	0	0	0	0	0	0	0	0	0	0	0	0	0	0	0	0	0	0	0	0	0	0	0	0	0	0	0	0	0	0	0	0	0	0	0	0	0	0	0	0	0	0	0	0	0	0	0	0	0	0	0	0	0	0	0	0	0	0	0	0	0	0	0	0	0	0	19.8834	0	0	0	0	0	0	0	0	0	0	0	0	0	0	0	0	0	0	0	0	0	0	0	0	0	0	0	0	0	0	0	0	0	0	0	0	0	0	0	0	0	0	0	0	0	0	0	0	0	0	0	0	0	0	0	0	0	0	0	0	0	0	0	0	0	0	0	0	0	0	0	0	0	0	0	0	0	0	0	0	0	0	0	0	0	0	0	0	0	0	0	0	0	0	0	0	0	0	0	0	0	0	0	0	0	0	0	0	0	0	0	0	0	0	0	0	0	0	0	0	0	0	0	0
654	Gorai.002G069300.2.D;Gorai.002G069300.1.D;Gorai.002G069300.5.D;Gorai.002G069300.4.D;Gorai.002G069300.3.D;Gorai.002G069300.5.A;Gorai.002G069300.4.A;Gorai.002G069300.3.A;Gorai.002G069300.3.D.p2;Gorai.002G069300.4.D.p2	Gorai.002G069300.2.D;Gorai.002G069300.1.D;Gorai.002G069300.5.D;Gorai.002G069300.4.D;Gorai.002G069300.3.D;Gorai.002G069300.5.A;Gorai.002G069300.4.A;Gorai.002G069300.3.A	2;2;1;1;1;0;0;0;1;1	Gorai.002G069300.2.D	case 1	Gorai.002G069300.2.D	Gorai.002G069300	K16054 - methylthioribulose 1-phosphate dehydratase / enolase-phosphatase E1 (DEP1) (1 of 1)	Gohir.D01G049400		93519218	AT5G53850.2	haloacid dehalogenase-like hydrolase family protein		0	0	0	0	0	0	0	0	0	0	0	0	0	0	0	0	0	0	0	0	0	0	0	0	0	0	0	0	0	0	0	0	0	0	0	0	0	0	0	0	0	0	0	0	0	0	0	0	0	0	0	0	0	0	0	0	0	0	0	0	20.1215	20.1248	20.6081	0	20.7692	21.4908	0	0	20.7834	20.8291	0	0	0	0	0	0	20.3135	0	0	0	0	0	0	19.6562	19.8546	20.0032	20.1362	0	0	0	0	0	19.972	0	0	0	0	0	0	0	0	0	0	20.0198	0	0	0	0	0	0	20.0386	0	0	0	0	0	0	0	0	0	0	0	0	0	0	0	0	0	0	0	0	0	0	0	0	0	0	0	0	0	0	0	0	0	0	0	0	0	0	0	0	0	0	0	0	0	0	0	0	0	0	0	0	0	0	0	0	0	0	0	0	0	0	0	0	0	0	0	0	0	0	0	0	0	0	0	0	0	0	0	0	0	0	0	0	0	0	0	0	0	0	20.2848	21.13	0	0	0	0	0	0	19.998	0	0	0	0	0	0	0	0	0	0	0	3	0	0	0	0	0	0	0	0	0	0	0	0	0	0	0	0	0	0	0	0	0
655	Gorai.002G072700.1.D;Gorai.002G072700.1.A;Gorai.002G072700.2.D;Gorai.002G072700.2.A	Gorai.002G072700.1.D;Gorai.002G072700.1.A;Gorai.002G072700.2.D;Gorai.002G072700.2.A	8;8;5;5	Gorai.002G072700.1.A;Gorai.002G072700.1.D	case 2	Gorai.002G072700.1.D	Gorai.002G072700	PTHR11772//PTHR11772:SF14 - ASPARAGINE SYNTHETASE // SUBFAMILY NOT NAMED (1 of 3)	Gohir.D01G052900		93524424	AT4G27450.1	Aluminium induced protein with YGL and LRDR motifs		0	0	0	0	0	0	0	0	21.2652	0	0	0	0	0	0	0	0	0	0	0	0	0	0	0	0	0	0	0	0	0	20.3974	0	20.3373	21.2122	20.7354	21.2103	20.883	21.075	21.0166	0	0	0	0	0	0	0	20.0185	20.6215	0	22.3946	0	0	0	0	21.3301	0	22.09	0	0	20.2725	0	0	0	0	0	0	19.9781	19.5842	0	19.8008	19.6514	19.8052	20.4869	20.2222	19.8635	0	19.3418	19.7336	20.8308	20.8529	20.6853	20.6539	20.1073	21.0417	0	19.9799	0	20.3924	21.0031	20.8453	20.5523	20.735	21.3004	20.4913	19.983	20.6731	20.372	21.3925	21.1233	21.0855	21.2338	0	20.4946	20.1451	19.8103	19.5806	0	22.3195	21.012	22.1505	21.1151	20.0399	0	0	20.0791	21.6818	20.6312	0	0	0	0	0	0	0	0	0	0	0	0	0	0	0	0	0	0	0	0	0	0	0	0	0	0	0	0	0	0	0	0	0	0	0	0	0	0	0	0	0	0	0	0	0	0	0	0	0	0	0	0	0	0	0	0	0	0	0	0	0	0	0	0	0	0	0	0	0	0	0	0	0	20.3674	21.0526	20.9915	0	0	20.32	0	0	21.7101	0	5	0	0	19.7812	19.7525	20.1909	19.5377	20.7897	20.6009	0	20.7469	20.8626	20.3825	20.9626	21.1597	20.15	20.95	21.4259	0	20.7974	0	15	0	0	0	0	0	0	0	0	0	0	0	0	0	0	0	0	0	0	0	0	0
656	Gorai.002G073300.3.D;Gorai.002G073300.3.A;Gorai.002G073300.2.D;Gorai.002G073300.2.A;Gorai.002G073300.1.D;Gorai.002G073300.1.A	Gorai.002G073300.3.D;Gorai.002G073300.3.A;Gorai.002G073300.2.D;Gorai.002G073300.2.A;Gorai.002G073300.1.D;Gorai.002G073300.1.A	4;4;4;4;2;2	Gorai.002G073300.3.A;Gorai.002G073300.3.D	case 2	Gorai.002G073300.3.D	Gorai.002G073300	PF06749 - Protein of unknown function (DUF1218) (DUF1218) (1 of 24)	Gohir.D01G053500		93523758	AT4G27435.1	Protein of unknown function (DUF1218)		0	0	0	0	0	0	0	0	0	0	0	0	0	0	0	0	0	0	0	0	0	0	0	0	0	0	0	0	0	0	0	0	0	0	19.8429	20.0581	0	0	0	0	0	19.9066	0	0	0	0	0	20.0716	0	0	0	0	0	0	0	0	0	0	0	0	0	0	0	0	0	0	0	0	0	0	0	0	19.3316	19.8634	19.5528	0	0	0	0	0	0	20.0868	19.4692	20.1244	0	0	0	0	0	20.9503	0	0	19.2182	20.5326	20.829	0	20.7269	20.0437	20.3016	19.5524	20.5107	0	20.196	20.0543	20.3363	0	0	0	20.0498	20.5004	20.0744	20.0406	0	0	21.11	20.7002	21.0178	20.1226	0	0	0	0	0	0	0	0	0	0	0	0	0	0	0	0	0	0	0	0	0	0	0	0	0	0	0	0	0	0	0	0	0	0	0	0	0	0	0	0	0	0	0	0	0	0	0	0	0	0	0	0	0	0	0	0	0	0	0	0	0	0	0	0	0	0	0	0	0	0	0	0	0	19.9505	0	0	0	0	0	0	0	0	1	0	0	0	0	19.5826	0	0	19.8935	0	0	0	20.6808	20.3574	20.0315	20.1955	0	20.2082	0	20.9427	0	8	0	0	0	0	0	0	0	0	0	0	0	0	0	0	0	0	0	0	0	0	0
657	Gorai.002G073400.1.A;Gorai.002G073400.2.A;Gorai.002G073400.3.A;Gorai.002G073400.3.A.p2;Gorai.002G073400.2.A.p2	Gorai.002G073400.1.A;Gorai.002G073400.2.A;Gorai.002G073400.3.A	26;18;18;8;4	Gorai.002G073400.1.A	case 1	Gorai.002G073400.1.A	Gorai.002G073400	PTHR31008:SF4 - COP1-INTERACTING PROTEIN 7 (CIP7) (1 of 2)	Gohir.A01G066300		93523934	AT4G27430.2	COP1-interacting protein 7	CIP7	0	20.7599	18.2282	20.0852	0	0	21.2648	0	21.9656	21.576	20.2744	20.973	21.3867	21.5209	21.7374	21.872	21.0087	19.2859	20.4436	21.8319	0	0	0	0	22.7293	22.1478	23.3131	22.1571	21.8746	21.9151	22.3008	21.9429	21.5484	23.5889	24.1981	24.1159	23.2539	23.1792	23.6288	25.4139	25.4995	24.4654	24.9934	26.1242	26.0356	27.2863	21.4005	21.5867	0	22.0051	24.1524	24.9348	23.9518	26.4649	24.4897	24.8228	24.3574	28.1005	26.6473	28.0569	23.0039	22.5043	22.8656	23.5718	23.2757	22.9873	23.1022	23.3939	23.9352	23.5167	22.2601	23.1613	22.9828	22.5433	22.8825	21.9636	22.5025	21.6069	20.6907	20.4469	19.8074	23.3449	22.6945	22.2362	23.3802	23.097	23.1295	20.9344	21.0378	25.133	0	22.4135	22.493	24.6719	24.6317	24.3354	23.7447	24.6652	24.0037	24.7649	24.7992	23.5396	25.1297	25.7811	25.5407	27.2858	27.4097	24.2253	25.3648	24.9612	25.0641	24.8493	24.8794	24.0206	25.7674	26.1226	25.6614	25.5004	25.1086	23.064	0	0	19.059	0	0	0	0	0	0	20.3732	18.0713	0	0	0	0	19.8368	21.3091	0	18.6201	19.2814	0	22.6413	21.8996	0	21.8745	21.9943	21.3621	0	0	0	0	0	21.7929	0	0	0	23.541	24.0354	24.2137	21.7602	21.2673	21.0753	20.3748	18.7127	19.8216	0	0	0	21.4585	21.5138	21.8679	23.0516	22.491	21.9681	23.2214	22.1085	23.4633	0	0	18.4215	19.494	0	21.6152	20.9411	21.5483	20.7222	21.1378	0	22.7301	21.9823	21.9307	23.9676	23.354	25.1263	25.7177	23.4245	23.0787	25.1172	24.5566	27.6016	18	22.7913	23.2783	23.4771	22.9794	22.8029	22.0243	20.315	22.7586	23.2022	22.3684	22.4533	24.5463	24.1379	24.3679	25.4839	26.3069	25.13	24.5831	25.8505	24.5577	20	0	0	0	19.2222	0	20.5729	18.9508	22.2705	21.7436	0	0	0	23.93	21.3676	19.6363	0	21.6134	22.5036	22.9311	0	11
658	Gorai.002G073400.1.D;Gorai.002G073400.2.D;Gorai.002G073400.3.D;Gorai.002G073400.3.D.p2;Gorai.002G073400.2.D.p2	Gorai.002G073400.1.D;Gorai.002G073400.2.D;Gorai.002G073400.3.D	24;16;16;8;3	Gorai.002G073400.1.D	case 1	Gorai.002G073400.1.D	Gorai.002G073400	PTHR31008:SF4 - COP1-INTERACTING PROTEIN 7 (CIP7) (1 of 2)	Gohir.D01G053600		93523934	AT4G27430.2	COP1-interacting protein 7	CIP7	0	0	0	0	0	0	19.5937	0	18.83	0	0	0	0	18.9456	19.6147	20.0859	19.8756	0	0	19.7949	0	0	0	0	21.3373	19.2157	20.9574	20.4188	20.0567	0	20.8662	20.4321	18.9781	21.3519	21.7543	21.2333	22.3873	21.1271	22.6388	24.0072	24.1933	23.3403	24.409	24.4967	24.45	25.4211	0	20.6248	0	0	22.725	20.5541	21.7123	25.1229	23.8734	23.7085	23.7634	26.3438	22.7592	26.5282	20.3342	20.0982	20.1277	21.6386	21.196	20.3523	21.0695	21.2271	21.8009	21.5	20.8428	21.4738	20.9888	20.6231	20.7542	20.9799	20.8736	20.2616	19.0341	19.9699	17.5155	21.3537	21.4324	21.1009	22.0513	21.9366	21.7732	17.6555	21.1016	23.9521	19.5074	21.2745	21.5024	23.2283	23.026	23.2995	22.7955	23.0779	22.3694	22.9982	23.3206	22.5457	23.4481	23.703	23.4961	25.8858	25.7114	22.9273	23.2187	23.6716	23.2636	22.9501	22.7839	22.8006	24.4812	24.5312	24.0968	23.268	23.1564	22.4482	0	0	0	0	0	0	0	0	0	0	0	0	0	0	0	0	0	0	0	0	0	0	0	0	21.6602	21.2001	0	0	0	0	0	0	0	0	0	0	22.9598	23.5629	23.7439	20.1609	19.6654	0	0	0	0	0	0	0	0	0	0	0	22.1934	0	20.3728	20.4529	21.6683	0	0	0	0	0	19.2119	0	19.2802	19.9807	0	0	20.5035	20.2378	20.0921	21.4465	22.0511	23.8469	24.4519	23.0229	0	22.4631	23.7818	25.2104	14	20.1867	21.0623	21.3658	21.2722	20.7887	20.705	18.8398	21.2956	21.9204	20.9031	20.7614	23.1846	22.7476	22.9548	23.5491	24.8415	23.3846	22.8449	24.3698	22.9575	20	0	0	0	0	0	0	0	0	21.4302	0	0	0	23.4222	19.9132	0	0	0	0	20.8314	0	4
659	Gorai.002G074000.1.D;Gorai.002G074000.2.D;Gorai.002G074000.1.A;Gorai.002G074000.2.A;Gorai.007G319300.1.A;Gorai.007G319300.1.D;Gorai.007G319300.3.A;Gorai.007G319300.2.A	Gorai.002G074000.1.D;Gorai.002G074000.2.D;Gorai.002G074000.1.A;Gorai.002G074000.2.A	20;17;16;13;3;2;1;1	Gorai.002G074000.1.A;Gorai.002G074000.1.D	case 2	Gorai.002G074000.1.D	Gorai.002G074000	PTHR13251 - EPILEPSY HOLOPROSENCEPHALY CANDIDATE 1/TMEM1 (1 of 2)	Gohir.D01G054200		93516904	AT5G54440.1	CLUB	AtTRS130,CLUB	0	0	19.9985	0	0	0	0	0	0	0	0	0	0	0	0	0	0	0	0	0	0	0	0	0	0	0	0	0	0	0	0	20.1064	0	0	0	0	0	19.6735	0	0	0	0	0	0	0	0	20.4631	0	0	0	0	0	0	0	0	0	0	0	0	0	19.825	19.6781	19.3515	19.8744	19.934	0	0	0	0	19.9324	19.5396	19.7239	20.0751	19.9628	20.0937	0	0	0	20.551	19.9088	20.3148	20.0143	19.8	20.3889	19.4931	20.0904	19.9264	20.0685	20.3552	20.0974	0	0	19.717	0	19.3257	0	20.0344	20.03	20.2177	19.9556	19.8902	0	19.6752	19.936	19.6337	0	0	19.925	20.5395	20.274	20.3763	0	0	0	20.5132	20.2896	19.5398	0	0	0	0	0	0	0	0	0	0	0	0	0	0	0	0	0	0	0	0	0	0	0	0	0	0	0	0	0	0	0	0	0	0	0	0	0	0	0	0	0	0	0	0	0	0	0	0	0	0	0	0	0	0	0	0	0	0	0	0	0	0	0	0	0	0	0	0	0	0	0	0	0	0	0	0	0	0	0	0	0	0	0	0	19.6182	19.9042	0	19.732	20.0439	0	20.2582	20.0677	19.8366	20.1737	0	0	20.0941	19.9229	19.7483	0	20.3966	0	20.1142	0	13	0	0	0	0	0	0	0	0	0	0	0	0	0	0	0	0	0	0	0	0	0
660	Gorai.002G074700.1.A;Gorai.002G074700.1.D	Gorai.002G074700.1.A;Gorai.002G074700.1.D	5;4	Gorai.002G074700.1.A;Gorai.002G074700.1.D	case 2	Gorai.002G074700.1.A	Gorai.002G074700	PTHR27003:SF37 - INTERLEUKIN-1 RECEPTOR-ASSOCIATED KINASE 4 PROTEIN-RELATED (1 of 2)	Gohir.A01G067500		93514552	AT5G54380.1	protein kinase family protein	THE1	0	0	0	0	0	0	0	0	0	0	0	0	0	0	0	0	0	0	0	0	0	0	0	0	0	0	0	0	0	0	0	0	0	0	0	0	0	0	0	0	0	0	0	0	0	0	0	0	0	0	0	0	0	0	0	0	0	0	0	0	0	0	0	0	0	0	0	0	0	18.4127	0	0	20.1718	18.8294	19.7334	0	0	0	0	0	0	19.728	18.7839	19.6345	0	18.9959	19.6921	0	0	19.77	0	0	18.5837	0	18.8579	0	0	19.4412	19.012	0	18.55	0	17.9928	0	0	0	0	19.7112	18.3353	19.6811	18.3139	0	0	0	0	0	0	0	0	0	0	0	0	0	0	0	0	0	0	0	0	0	0	0	0	0	0	0	0	0	0	0	0	0	0	0	0	0	0	0	0	0	0	0	0	0	0	0	0	0	0	0	0	0	0	0	0	0	0	0	0	0	0	0	0	0	0	0	0	0	0	0	0	0	0	0	0	0	0	0	0	0	0	0	0	0	0	0	0	0	0	0	0	0	0	19.5782	0	0	19.3822	19.344	0	0	0	19.2266	0	0	0	18.7768	0	0	0	5	0	0	0	0	0	0	0	0	0	0	0	0	0	0	0	0	0	0	0	0	0
661	Gorai.002G076800.2.A;Gorai.002G076800.1.A;Gorai.002G076800.3.A;Gorai.002G076800.4.A;Gorai.002G076800.3.D;Gorai.002G076800.2.D;Gorai.002G076800.5.A;Gorai.002G076800.4.D;Gorai.002G076800.1.D	Gorai.002G076800.2.A;Gorai.002G076800.1.A;Gorai.002G076800.3.A;Gorai.002G076800.4.A;Gorai.002G076800.3.D;Gorai.002G076800.2.D;Gorai.002G076800.5.A;Gorai.002G076800.4.D;Gorai.002G076800.1.D	6;5;5;5;4;4;3;3;3	Gorai.002G076800.2.A;Gorai.002G076800.3.D	case 2	Gorai.002G076800.2.A	Gorai.002G076800	PTHR10809:SF48 - VESICLE-ASSOCIATED PROTEIN 4-1 (1 of 5)	Gohir.A01G069200		93441294	AT5G54110.1	membrane-associated mannitol-induced	ATMAMI,MAMI	0	0	0	0	0	0	0	0	0	0	0	0	0	0	0	0	0	0	0	0	0	0	0	0	0	0	0	0	0	0	0	0	0	0	0	0	0	0	0	0	0	0	0	0	0	0	0	0	0	0	0	0	0	0	0	0	0	0	0	0	0	0	0	0	0	0	0	0	0	0	0	0	19.0242	18.6001	18.7767	0	0	0	0	0	0	0	0	0	0	0	0	0	0	18.9065	0	0	0	0	0	0	0	0	18.626	0	18.5814	0	0	0	0	0	0	19.0157	19.0411	18.9921	18.7002	0	0	0	0	0	0	0	0	0	0	0	0	0	0	0	0	0	0	0	0	0	0	0	0	0	0	0	0	0	0	0	0	0	0	0	0	0	0	0	0	0	0	0	0	0	0	0	0	0	0	0	0	0	0	0	0	0	0	0	0	0	0	0	0	0	0	0	0	0	0	0	0	0	0	0	0	0	0	0	0	0	0	0	0	0	0	0	0	0	0	0	0	0	0	18.8003	0	0	0	0	0	0	0	0	0	0	0	18.9111	0	0	0	2	0	0	0	0	0	0	0	0	0	0	0	0	0	0	0	0	0	0	0	0	0
662	Gorai.002G077600.4.A;Gorai.002G077600.3.A;Gorai.002G077600.2.A;Gorai.002G077600.1.A	Gorai.002G077600.4.A;Gorai.002G077600.3.A;Gorai.002G077600.2.A;Gorai.002G077600.1.A	1;1;1;1	Gorai.002G077600.4.A	case 1	Gorai.002G077600.4.A	Gorai.002G077600	PF00582 - Universal stress protein family (Usp) (1 of 53)	Gohir.A01G070000		93523940	AT1G11360.2	Adenine nucleotide alpha hydrolases-like superfamily protein		0	0	0	0	0	0	0	0	0	0	0	0	0	0	0	0	0	0	0	0	0	0	0	0	0	0	0	0	0	0	0	0	0	0	0	0	0	0	0	0	0	0	0	0	0	0	0	0	0	0	0	0	0	0	0	0	0	0	0	0	0	0	0	0	0	0	0	0	0	0	0	0	0	0	0	0	0	0	0	0	0	0	0	0	0	0	0	0	0	0	0	0	0	0	0	0	0	0	0	0	0	0	0	0	0	0	0	0	0	0	0	0	0	0	0	0	0	0	18.8662	0	0	0	0	0	0	0	0	0	0	0	0	0	0	0	0	0	0	0	0	0	0	0	0	0	0	0	0	0	0	0	0	0	0	0	0	0	0	0	0	0	0	0	0	0	0	0	0	0	0	0	0	0	0	0	0	0	0	0	0	0	0	0	0	0	0	0	0	0	0	0	0	0	0	0	0	0	0	0	0	0	0	0	0	0	0	0	0	0	0	0	0	0	0	0	0	0	0	0	0	0	0	0	0	0	0	0	0	0	0	0	0	0	0	0	0	0	0	0	0	0	0	0	0
663	Gorai.002G077600.3.D;Gorai.002G077600.2.D;Gorai.002G077600.4.D;Gorai.002G077600.1.D	Gorai.002G077600.3.D;Gorai.002G077600.2.D;Gorai.002G077600.4.D;Gorai.002G077600.1.D	3;3;2;2	Gorai.002G077600.3.D	case 1	Gorai.002G077600.3.D	Gorai.002G077600	PF00582 - Universal stress protein family (Usp) (1 of 53)	Gohir.D01G057200		93523940	AT1G11360.2	Adenine nucleotide alpha hydrolases-like superfamily protein		0	0	21.1062	0	0	0	22.0396	22.9099	21.6627	21.7579	22.7788	22.2134	21.25	20.8202	21.0488	21.8024	22.5259	21.3669	21.6751	22.4743	0	0	22.3386	22.7331	0	20.8959	21.7626	22.0806	21.6548	22.1055	0	22.024	21.3161	22.3516	22.4555	22.3143	21.1042	21.9425	21.6738	22.2281	22.2868	21.6164	21.9407	22.5739	0	21.8974	21.4764	21.3478	0	21.9804	0	0	0	0	0	0	22.5534	22.3179	0	22.0435	22.2878	22.7701	22.8223	23.1249	22.5372	22.3386	22.1692	23.2047	22.7859	23.0847	22.2713	22.7426	22.1243	22.4505	21.8642	22.6449	22.4607	21.7944	22.0623	21.8602	22.0214	22.8947	22.5247	22.191	22.2995	22.246	22.4209	21.9923	22.1209	21.9247	21.8077	22.7531	22.379	22.4017	22.2295	22.6603	21.7664	22.5555	22.5951	22.6524	22.4187	22.9762	22.5545	22.363	22.3012	21.9568	22.928	22.4494	21.5955	21.6571	21.167	22.2854	21.9556	21.6694	22.6365	22.6904	22.8001	22.249	22.6423	23.2339	0	22.6486	0	0	0	0	0	0	0	0	0	0	0	0	0	0	0	0	0	0	0	0	0	0	0	20.2364	0	0	0	0	0	0	0	0	0	0	0	0	0	0	0	0	0	0	0	0	0	0	0	0	0	0	0	0	0	0	0	0	0	0	0	0	22.204	22.25	21.0397	21.8984	22.0747	22.5359	21.3292	21.947	21.67	22.3738	21.5735	22.0438	22.2573	21.5738	0	0	0	22.1807	15	22.6267	22.6669	22.7199	22.6995	22.1463	22.3	21.9813	22.5368	22.3221	22.0126	22.3133	22.4305	22.3056	22.6825	22.4062	22.4447	21.4732	21.9701	22.709	22.7084	20	0	0	0	0	0	0	0	0	0	0	0	0	0	0	0	0	0	0	0	0	0
664	Gorai.002G079100.1.A	Gorai.002G079100.1.A	1	Gorai.002G079100.1.A	case 1	Gorai.002G079100.1.A	Gorai.002G079100	K03809 - NAD(P)H dehydrogenase (quinone) (wrbA) (1 of 7)	Gohir.A01G071400		93440722	AT4G27270.1	Quinone reductase family protein		23.3298	23.4569	25.4739	24.6022	25.5853	24.1465	25.8815	23.1535	26.9714	26.6063	26.3895	26.3111	26.1028	26.2529	26.4289	26.9173	27.1436	26.9836	26.4508	25.7715	0	23.521	25.3012	24.7932	26.3714	26.926	25.7985	25.9618	25.9025	25.6576	26.5761	26.3759	26.5841	26.908	27.4989	27.4913	26.5679	26.9371	26.4365	25.9401	25.6383	26.0356	25.1876	24.5804	24.516	26.2609	25.4111	26.3622	0	26.1744	23.3709	0	0	18.8161	23.0661	23.1681	24.4559	24.4215	20.1571	24.2398	25.8046	25.7079	25.7727	25.6964	25.8752	25.3279	25.8025	25.8445	25.671	25.7499	25.5732	25.8448	26.3001	26.7222	26.3311	26.6186	26.7077	26.6879	26.1869	25.8529	26.1502	25.7809	26.1491	26.3991	26.4982	26.4395	26.5386	26.3526	26.4208	26.4979	26.2326	27.4452	27.4021	26.8242	26.9152	26.8719	27.1293	26.6647	26.8962	27.0458	27.1372	27.3174	26.8488	27.0685	26.9395	25.604	26.1786	26.0446	26.4235	26.0277	26.3163	27.674	27.2744	27.1962	25.7609	25.6896	26.1802	27.44	26.9859	26.6602	25.3064	27.816	28.2244	0	25.6288	24.0045	28.5921	28.575	28.6867	24.2353	28.2347	28.7489	27.7372	27.5073	29.1349	29.1013	27.5336	27.9401	21.739	23.7293	0	0	26.0344	27.8042	26.0393	27.0965	27.6981	22.1532	19.0647	23.2355	22.2603	21.2133	23.3926	29.2356	28.1605	28.8508	28.8295	28.4073	28.1051	28.4733	29.2988	29.8415	30.3932	30.2616	30.4663	23.7773	22.5549	23.4495	26.1013	27.3562	26.9225	25.4626	25.3814	27.9357	28.3522	30.2327	29.0595	23.6585	23.5834	25.2921	24.0869	24.778	25.3355	26.4356	26.2615	27.0148	26.1111	24.5385	26.3653	25.8406	26.512	27.2994	26.6472	25.8713	24.7613	26.0114	24.7727	0	23.5634	22.9395	19	25.7617	25.6332	25.7727	25.7226	26.4511	26.6714	26.0633	26.1097	26.4921	26.4238	27.0266	26.8704	26.8967	27.1668	26.9523	25.9424	26.2558	27.3815	25.8769	27.0287	20	27.1156	24.8166	28.6179	27.073	28.1264	28.1917	22.7342	26.9193	26.9446	21.4845	22.2887	28.749	28.4473	29.2045	30.3737	23.2606	26.7933	26.2599	29.2148	24.178	20
665	Gorai.002G079100.1.D;Gorai.002G079100.2.D	Gorai.002G079100.1.D;Gorai.002G079100.2.D	4;4	Gorai.002G079100.1.D	case 1	Gorai.002G079100.1.D	Gorai.002G079100	K03809 - NAD(P)H dehydrogenase (quinone) (wrbA) (1 of 7)	Gohir.D01G058300		93440722	AT4G27270.1	Quinone reductase family protein		0	0	0	0	0	0	0	0	0	0	0	0	0	0	0	0	0	0	0	0	0	0	0	0	0	0	0	0	0	0	21.5968	21.6343	21.7698	0	0	0	0	22.3004	0	0	0	0	0	0	0	0	0	0	0	0	0	0	0	0	0	0	0	0	0	0	21.6944	0	20.8884	0	0	0	0	0	0	0	0	0	21.2127	21.2272	21.6835	0	0	21.7168	20.9013	21.1339	21.2218	0	0	0	0	0	0	0	0	22.0836	21.0156	22.2229	21.7758	0	0	0	22.2604	22.0092	21.959	21.67	21.925	21.5741	21.4665	0	21.3176	0	0	22.0445	21.7803	22.2073	21.8935	0	0	0	0	0	0	21.8823	21.1364	0	0	0	0	0	0	0	0	0	0	0	0	0	0	0	0	0	0	0	0	0	0	0	0	0	0	0	0	0	0	0	0	0	0	0	0	0	0	0	0	0	0	0	0	0	0	0	0	0	0	0	0	0	0	0	0	0	0	0	0	0	0	0	0	0	0	0	0	0	0	0	21.667	0	0	0	0	0	0	0	0	0	1	21.2914	0	0	0	21.3745	0	21.0857	0	0	0	21.6714	0	22.0762	21.7231	21.392	0	21.9604	0	0	21.5093	9	0	0	0	0	0	0	0	0	0	0	0	0	0	0	0	0	0	0	0	0	0
666	Gorai.002G079100.2.A	Gorai.002G079100.2.A	1	Gorai.002G079100.2.A	case 1	Gorai.002G079100.2.A	Gorai.002G079100	K03809 - NAD(P)H dehydrogenase (quinone) (wrbA) (1 of 7)	Gohir.A01G071400		93440722	AT4G27270.1	Quinone reductase family protein		0	0	0	0	0	0	0	0	0	0	0	0	0	0	0	0	0	0	0	0	0	0	0	0	0	0	0	0	0	0	0	0	0	0	0	0	0	0	0	0	0	0	0	0	0	0	0	0	0	0	0	0	0	0	0	0	0	0	0	0	0	0	0	0	0	0	0	0	0	0	0	0	0	0	0	0	0	0	0	0	0	0	0	0	0	0	0	0	0	0	0	0	0	0	0	0	0	0	0	0	0	0	0	0	0	0	0	0	0	0	0	0	0	0	0	0	0	0	0	0	0	0	0	0	0	0	0	0	0	0	0	0	0	0	0	0	0	0	0	0	0	0	0	0	0	0	0	0	0	0	0	0	0	0	0	0	0	0	0	0	0	0	0	0	0	0	0	0	0	0	0	0	0	0	0	0	18.6543	0	0	0	0	0	0	0	0	0	0	0	0	0	0	0	0	0	0	0	0	0	0	0	0	0	0	0	0	0	0	0	0	0	0	0	0	0	0	0	0	0	0	0	0	0	0	0	0	0	0	0	0	0	0	0	0	0	0	0	0	0	0	0	0	0	0
667	Gorai.002G080900.1.A;Gorai.013G111400.1.D;Gorai.002G080900.3.A;Gorai.002G080900.2.A;Gorai.002G080900.1.D;Gorai.002G080900.3.D;Gorai.002G080900.2.D	Gorai.002G080900.1.A;Gorai.013G111400.1.D;Gorai.002G080900.3.A;Gorai.002G080900.2.A;Gorai.002G080900.1.D;Gorai.002G080900.3.D;Gorai.002G080900.2.D	2;2;2;2;1;1;1	Gorai.002G080900.1.A;Gorai.002G080900.1.D;Gorai.013G111400.1.D	case 3	Gorai.002G080900.1.A	Gorai.002G080900	PTHR20863//PTHR20863:SF30 - ACYL CARRIER PROTEIN/ZINC FINGER PROTEIN 593-RELATED // SUBFAMILY NOT NAMED (1 of 4)	Gohir.A01G073100		93523719	AT1G65290.1	mitochondrial acyl carrier protein 2	mtACP2	0	0	0	0	0	0	0	0	0	21.0233	0	0	0	20.6715	20.8421	20.962	0	0	0	20.3184	0	0	0	0	0	0	0	0	0	0	0	19.0104	0	0	0	0	0	20.9866	19.9751	0	0	0	0	0	0	0	0	0	0	20.5622	0	0	0	0	0	0	0	0	0	0	20.7371	20.3684	20.1108	20.3628	20.0367	20.798	20.3772	19.9001	20.6634	20.1306	20.256	20.628	19.3433	19.4238	18.943	19.8402	20.0759	0	19.5604	0	0	19.5977	20.19	19.7121	20.501	20.0438	19.741	0	0	19.9485	0	0	18.8122	20.0022	19.8037	19.3778	19.6112	19.6366	19.6496	19.8992	20.1504	0	19.9216	0	0	22.3647	22.1029	20.3646	19.555	20.774	19.2811	19.2791	0	0	0	18.792	0	0	0	0	0	0	0	0	0	0	0	0	0	0	0	0	0	0	0	0	0	0	0	0	0	0	0	0	0	0	0	0	0	0	0	0	0	0	20.3929	19.5871	0	0	0	0	0	0	19.74	19.6839	0	0	0	0	0	0	0	0	0	0	0	0	0	0	0	0	0	0	0	0	20.7568	0	0	0	0	0	0	0	20.4808	0	0	0	0	0	0	0	2	20.4054	20.3992	20.3135	20.3382	19.2367	19.9581	0	19.8333	20.0952	0	0	19.7279	19.6325	20.0248	0	21.6107	19.87	0	0	0	13	0	0	0	0	0	0	0	0	0	0	0	19.99	0	0	19.7119	0	0	0	0	0	2
668	Gorai.002G081000.2.A;Gorai.002G081000.1.A	Gorai.002G081000.2.A;Gorai.002G081000.1.A	1;1	Gorai.002G081000.2.A	case 1	Gorai.002G081000.2.A	Gorai.002G081000	PTHR20863//PTHR20863:SF30 - ACYL CARRIER PROTEIN/ZINC FINGER PROTEIN 593-RELATED // SUBFAMILY NOT NAMED (1 of 4)	Gohir.A01G073200,Gohir.A01G073233		93523719	AT1G65290.1	mitochondrial acyl carrier protein 2	mtACP2	0	0	0	0	0	0	0	0	0	0	0	0	0	0	0	0	0	0	0	0	0	0	0	0	0	0	0	0	0	0	0	0	0	0	0	0	0	0	0	0	0	0	0	0	0	0	0	0	0	0	0	0	0	0	0	0	0	0	0	0	0	0	0	0	0	0	0	0	0	0	0	0	0	0	0	0	0	0	0	0	0	0	0	0	0	0	0	0	0	0	0	0	0	0	0	0	0	0	0	0	0	0	0	0	0	0	0	0	0	0	0	0	0	0	0	0	0	0	0	0	0	0	0	0	0	0	0	0	0	0	0	0	0	0	0	0	0	0	0	0	0	0	0	0	0	0	0	0	0	0	0	0	0	0	19.2565	18.5862	0	0	0	0	0	0	0	20.1505	0	0	0	0	0	0	0	0	0	0	0	0	0	0	0	0	0	0	0	0	0	0	0	0	0	0	0	0	0	0	0	0	0	0	0	0	0	0	0	0	0	0	0	0	0	0	0	0	0	0	0	0	0	0	0	0	0	0	0	0	0	0	0	0	0	0	0	0	0	18.9213	0	0	0	0	0	0	0	0	1
669	Gorai.002G082300.1.D;Gorai.002G082300.1.A	Gorai.002G082300.1.D;Gorai.002G082300.1.A	2;2	Gorai.002G082300.1.A;Gorai.002G082300.1.D	case 2	Gorai.002G082300.1.D	Gorai.002G082300	PTHR22774:SF11 - PROTEIN C44H4.4 (1 of 2)	Gohir.D01G060900		93518050	AT3G20720.2			0	0	0	0	0	0	0	0	0	0	0	0	0	0	0	0	0	0	0	0	0	0	0	0	0	0	0	0	0	0	0	0	0	0	0	0	0	0	0	0	0	0	0	0	0	0	18.4421	0	0	0	0	0	0	0	0	0	0	0	0	0	0	0	0	0	0	0	0	0	0	0	0	0	0	0	0	0	0	0	0	0	0	0	0	0	0	0	0	0	0	0	0	0	0	0	0	0	0	0	0	0	0	0	0	0	0	0	0	0	0	0	0	0	0	0	0	0	0	0	0	0	0	0	0	0	0	0	0	0	0	0	0	0	0	0	0	0	0	0	0	0	0	0	0	0	0	0	0	0	0	0	0	0	0	0	0	0	0	0	0	0	0	0	0	0	0	0	0	0	0	0	0	0	0	0	0	0	0	0	0	0	0	0	0	0	0	0	0	0	0	0	0	0	0	0	0	0	0	0	0	0	0	0	0	0	0	0	0	0	0	0	0	0	0	0	0	0	0	0	0	0	0	0	0	0	0	0	0	0	0	0	0	0	0	0	0	0	0	0	0	0	0	0	0
670	Gorai.002G083000.1.A;Gorai.002G083000.2.A;Gorai.002G083000.3.A;Gorai.009G426900.3.A;Gorai.002G083000.3.D;Gorai.002G083100.1.A;Gorai.002G083100.1.D;Gorai.009G427000.3.D;Gorai.009G418900.3.A;Gorai.009G418900.3.D;Gorai.013G163500.3.A;Gorai.013G163500.4.A;Gorai.009G418900.2.D;Gorai.009G418900.1.D;Gorai.009G418900.1.A;Gorai.009G418900.2.A;Gorai.013G163500.2.A;Gorai.002G083100.2.D;Gorai.013G163500.1.A;Gorai.009G427000.2.A;Gorai.009G427000.2.D;Gorai.009G427000.1.D;Gorai.009G427000.1.A;Gorai.002G083000.1.D;Gorai.002G083000.2.D;Gorai.009G426900.4.D;Gorai.009G426900.4.A;Gorai.009G426900.2.A;Gorai.009G426900.2.D;Gorai.009G426900.5.D;Gorai.009G426900.5.A;Gorai.009G426900.3.D;Gorai.009G427000.3.A;Gorai.002G083100.2.A;Gorai.010G177000.1.A;Gorai.007G368200.3.D;Gorai.007G368200.3.A;Gorai.007G368200.2.D;Gorai.007G368200.2.A;Gorai.006G153300.2.A;Gorai.008G266000.1.D;Gorai.008G266000.1.A;Gorai.007G368200.1.D;Gorai.007G368200.1.A;Gorai.007G016700.1.A;Gorai.007G016700.1.D;Gorai.009G418900.6.A;Gorai.011G016600.1.D;Gorai.010G177000.1.D;Gorai.009G418900.6.D;Gorai.011G016600.4.A;Gorai.011G016600.4.D;Gorai.011G016600.5.D;Gorai.011G016600.6.D;Gorai.006G167800.1.D;Gorai.006G167800.1.A;Gorai.009G418900.4.A;Gorai.009G418900.4.D;Gorai.009G418900.5.A;Gorai.009G418900.5.D;Gorai.013G163500.5.A;Gorai.009G426900.1.A;Gorai.009G426900.1.D;Gorai.009G418900.6.A.p2;Gorai.009G418900.6.D.p2	Gorai.002G083000.1.A;Gorai.002G083000.2.A;Gorai.002G083000.3.A;Gorai.009G426900.3.A;Gorai.002G083000.3.D;Gorai.002G083100.1.A;Gorai.002G083100.1.D;Gorai.009G427000.3.D;Gorai.009G418900.3.A;Gorai.009G418900.3.D;Gorai.013G163500.3.A;Gorai.013G163500.4.A;Gorai.009G418900.2.D;Gorai.009G418900.1.D;Gorai.009G418900.1.A;Gorai.009G418900.2.A;Gorai.013G163500.2.A;Gorai.002G083100.2.D;Gorai.013G163500.1.A;Gorai.009G427000.2.A;Gorai.009G427000.2.D;Gorai.009G427000.1.D;Gorai.009G427000.1.A;Gorai.002G083000.1.D;Gorai.002G083000.2.D;Gorai.009G426900.4.D;Gorai.009G426900.4.A;Gorai.009G426900.2.A;Gorai.009G426900.2.D;Gorai.009G426900.5.D;Gorai.009G426900.5.A;Gorai.009G426900.3.D;Gorai.009G427000.3.A;Gorai.002G083100.2.A;Gorai.010G177000.1.A;Gorai.007G368200.3.D;Gorai.007G368200.3.A;Gorai.007G368200.2.D;Gorai.007G368200.2.A;Gorai.006G153300.2.A;Gorai.008G266000.1.D;Gorai.008G266000.1.A;Gorai.007G368200.1.D;Gorai.007G368200.1.A;Gorai.007G016700.1.A;Gorai.007G016700.1.D;Gorai.009G418900.6.A;Gorai.011G016600.1.D;Gorai.010G177000.1.D;Gorai.009G418900.6.D;Gorai.011G016600.4.A;Gorai.011G016600.4.D;Gorai.011G016600.5.D;Gorai.011G016600.6.D;Gorai.006G167800.1.D;Gorai.006G167800.1.A;Gorai.009G418900.4.A;Gorai.009G418900.4.D;Gorai.009G418900.5.A;Gorai.009G418900.5.D;Gorai.013G163500.5.A;Gorai.009G426900.1.A;Gorai.009G426900.1.D;Gorai.009G418900.6.A.p2;Gorai.009G418900.6.D.p2	2;2;2;0;0;0;0;0;0;0;0;0;0;0;0;0;0;0;0;0;0;0;0;0;0;0;0;0;0;0;0;0;0;0;0;0;0;0;0;0;0;0;0;0;0;0;0;0;0;0;0;0;0;0;0;0;0;0;0;0;0;0;0;0;0	Gorai.002G083000.1.A	case 1	Gorai.002G083000.1.A	Gorai.002G083000	PTHR10666:SF150 - POLYUBIQUITIN 3 (1 of 5)	Gohir.A01G074950,Gohir.A01G075000		93488652	AT4G05320.4	polyubiquitin 10	UBQ10	0	0	0	0	0	0	0	0	0	0	0	0	0	0	0	0	0	0	0	0	0	0	0	0	0	0	0	20.986	21.7313	19.186	0	0	0	0	0	0	0	0	0	0	0	0	0	0	0	0	0	0	0	0	0	0	0	0	0	0	0	0	0	0	0	0	0	0	19.2063	0	0	0	0	0	0	0	0	0	0	0	0	0	0	0	0	0	0	0	0	0	0	0	0	0	0	0	0	0	0	0	0	0	0	0	0	0	0	0	0	0	18.4504	0	0	0	0	0	0	0	0	0	0	0	0	0	0	0	0	0	0	0	0	0	0	0	0	0	0	0	0	0	0	0	0	0	0	0	0	0	0	0	0	0	0	0	0	0	0	0	0	0	0	0	0	0	0	0	0	19.5598	20.2943	0	0	0	0	0	0	0	0	0	0	0	0	0	0	0	0	0	0	0	0	0	0	0	0	20.6344	0	0	0	0	0	0	0	0	0	0	1	0	0	0	0	0	0	0	0	0	0	0	0	0	0	0	0	0	0	0	0	0	0	0	0	0	0	0	0	0	0	0	0	0	0	0	19.9271	0	0	0	0	0	1
671	Gorai.002G083300.1.D;Gorai.002G083300.1.A;Gorai.002G083300.3.D;Gorai.002G083300.3.A;Gorai.002G083300.2.D;Gorai.002G083300.2.A	Gorai.002G083300.1.D;Gorai.002G083300.1.A	4;4;2;2;2;2	Gorai.002G083300.1.A;Gorai.002G083300.1.D	case 2	Gorai.002G083300.1.D	Gorai.002G083300	PTHR10388:SF18 - PROTEIN TRANSLATION FACTOR SUI1 HOMOLOG 1-RELATED (1 of 2)	Gohir.D01G062600		93524033	AT1G54290.1	Translation initiation factor SUI1 family protein		0	0	0	0	0	0	0	0	0	0	0	0	0	0	0	0	0	0	0	0	0	0	0	0	0	0	0	0	0	0	0	0	0	0	0	0	0	0	0	0	0	0	0	0	0	0	0	0	0	0	0	0	0	0	0	0	0	0	0	0	20.7872	0	0	21.4365	21.5834	21.6563	0	0	0	0	0	20.8498	20.5852	0	0	0	0	21.535	0	0	0	0	0	0	0	0	21.0435	0	20.6317	0	21.5983	0	0	0	0	0	0	0	0	0	0	21.1043	0	0	0	0	21.4659	0	0	0	0	21.1379	0	0	0	20.4079	0	0	0	0	0	0	0	0	0	0	0	0	0	0	0	0	0	0	0	0	0	0	0	0	0	0	0	0	0	0	0	0	0	0	0	0	0	0	0	0	0	0	0	0	0	0	0	0	0	0	0	0	0	0	0	0	0	0	0	0	0	0	0	0	0	0	0	0	0	0	0	0	0	0	0	0	0	0	0	0	0	0	0	0	0	0	21.5588	0	0	0	0	0	0	0	0	0	0	0	0	0	0	0	0	0	0	1	0	0	0	0	0	0	0	0	0	0	0	0	0	0	0	0	0	0	0	0	0
672	Gorai.009G176400.4.D.p2;Gorai.009G176400.4.A.p2;Gorai.009G176400.2.D;Gorai.009G176400.2.A;Gorai.009G176400.1.D;Gorai.009G176400.1.A;Gorai.010G176000.1.D;Gorai.010G176000.1.A;Gorai.002G083700.1.D;Gorai.002G083700.1.A	Gorai.009G176400.4.D.p2;Gorai.009G176400.4.A.p2;Gorai.009G176400.2.D;Gorai.009G176400.2.A;Gorai.009G176400.1.D;Gorai.009G176400.1.A;Gorai.010G176000.1.D;Gorai.010G176000.1.A;Gorai.002G083700.1.D;Gorai.002G083700.1.A	1;1;1;1;1;1;1;1;1;1	Gorai.002G083700.1.A;Gorai.002G083700.1.D;Gorai.009G176400.4.A.p2;Gorai.009G176400.4.D.p2;Gorai.010G176000.1.A;Gorai.010G176000.1.D	case 3	Gorai.009G176400.4.D	Gorai.009G176400	K03146 - thiamine thiazole synthase (THI4, THI1) (1 of 3)	Gohir.D05G171200		93521051	AT5G54770.1	thiazole biosynthetic enzyme, chloroplast (ARA6) (THI1) (THI4)	THI1,THI4,TZ	0	0	0	0	0	0	20.2349	0	0	0	0	0	0	0	0	0	0	0	0	0	0	0	0	0	0	0	0	0	0	0	0	0	0	0	0	0	0	0	0	0	0	0	0	0	0	0	0	0	0	0	0	0	0	0	0	0	0	0	0	0	0	0	0	0	0	0	0	0	0	0	0	0	0	0	0	0	0	0	0	0	0	0	0	0	0	0	0	0	0	0	0	0	0	0	0	0	0	0	0	0	0	0	0	0	0	0	0	0	0	0	0	0	0	0	0	0	0	0	0	0	0	0	0	0	0	0	0	0	0	0	0	0	0	0	0	0	0	0	0	0	0	0	0	0	0	0	0	0	0	0	0	0	0	0	0	0	0	0	0	0	0	0	0	0	0	0	0	0	0	0	0	0	0	0	0	0	0	0	0	0	0	0	0	0	0	0	0	0	0	0	0	0	0	0	0	0	0	0	0	0	0	0	0	0	0	0	0	0	0	0	0	0	0	0	0	0	0	0	0	0	0	0	0	0	0	0	0	0	0	0	0	0	0	0	0	0	0	0	0	0	0	0	0
673	Gorai.002G084200.2.A;Gorai.002G084200.1.A	Gorai.002G084200.2.A;Gorai.002G084200.1.A	1;1	Gorai.002G084200.2.A	case 1	Gorai.002G084200.2.A	Gorai.002G084200	K03522 - electron transfer flavoprotein alpha subunit (fixB, etfA) (1 of 1)	Gohir.A01G076200		93515969	AT1G50940.1	electron transfer flavoprotein alpha	ETFALPHA	0	0	19.4113	0	0	0	0	0	19.2444	20.9613	20.8511	21.0787	0	20.6204	0	20.8457	21.1419	21.2057	0	20.058	0	0	0	0	20.3285	20.1866	0	0	0	0	20.4316	20.3226	20.4808	20.1322	20.3608	19.6789	20.4553	20.8038	20.2335	0	0	20.2708	0	0	0	0	21.4298	19.9111	0	0	0	0	0	0	0	0	0	0	0	0	19.9294	19.9064	20.7025	20.8533	20.8421	19.7425	21.2586	0	0	20.6241	20.6188	20.5183	19.9115	19.8633	19.7966	20.7725	20.7824	0	19.7254	19.712	20.1575	21.0122	20.7579	20.532	21.0481	20.5673	20.5648	20.3679	19.344	20.3909	0	20.4542	19.6303	21.2308	20.8846	21.1088	20.8244	20.6053	20.5249	20.467	19.9152	20.5877	20.9729	21.7733	21.4994	22.7995	22.3397	20.4159	20.0952	20.4029	20.3654	21.4602	22.304	20.8877	21.8007	21.5665	21.6744	22.0855	22.1148	20.9462	0	0	0	0	0	0	0	0	0	0	19.7473	0	0	0	0	0	0	0	0	0	0	0	0	0	0	0	0	0	0	0	0	0	0	0	19.959	0	0	0	0	0	0	0	0	0	0	0	0	0	0	0	0	0	0	0	0	0	0	0	0	0	0	0	0	20.9637	0	21.0644	0	0	20.2576	0	20.4116	20.0573	20.4975	0	0	20.6705	0	0	0	0	7	20.1795	20.4793	0	20.5871	19.8571	20.7774	19.865	20.7674	20.7267	20.0343	20.0422	21.0747	20.6515	20.3233	21.4152	21.8517	20.2878	21.5506	21.6805	21.7155	19	0	0	0	0	0	0	0	0	0	0	0	0	0	0	0	0	0	0	0	0	0
674	Gorai.002G088100.2.A;Gorai.002G088100.3.A;Gorai.002G088100.1.A;Gorai.011G262300.1.D;Gorai.011G262300.1.A	Gorai.002G088100.2.A;Gorai.002G088100.3.A;Gorai.002G088100.1.A	2;2;2;0;0	Gorai.002G088100.2.A	case 1	Gorai.002G088100.2.A	Gorai.002G088100	PTHR24012:SF333 - POLYADENYLATE-BINDING PROTEIN RBP45B-RELATED (1 of 8)	Gohir.A01G079100		93523871	AT4G27000.1	RNA-binding (RRM/RBD/RNP motifs) family protein	ATRBP45C	0	0	0	0	0	0	20.4577	0	0	0	20.5538	0	20.0633	0	0	0	0	0	0	0	0	0	0	0	0	0	0	0	0	0	0	20.6296	20.2619	0	0	0	20.0132	19.8803	0	0	20.6109	20.4941	0	0	0	0	0	0	0	0	0	0	0	0	0	0	0	0	0	0	20.495	0	20.3621	20.6531	20.4726	0	20.0394	20.7762	20.3629	20.2985	20.0344	19.7965	19.9988	19.7657	19.0471	19.9913	20.4469	0	19.8358	20.445	20.4608	19.5839	19.6205	19.0413	19.1686	19.7596	19.7222	0	19.2429	18.5983	0	20.1827	19.2908	20.3865	20.063	0	20.8314	20.1044	20.1564	19.7203	19.6416	19.781	20.0246	19.7746	19.6638	19.9432	20.4054	19.4963	19.7405	19.625	19.9416	0	0	20.6819	20.0616	19.7274	20.0179	20.3865	20.5722	0	0	0	0	0	0	0	0	0	0	0	0	0	0	0	0	0	0	0	0	0	0	0	0	0	0	0	0	0	0	0	0	0	0	0	0	0	0	0	0	0	0	0	0	0	0	0	0	0	0	0	0	0	0	0	0	0	0	0	0	0	0	0	0	0	0	0	0	0	0	0	20.4458	0	19.9467	20.5525	0	0	0	0	0	0	3	20.4285	20.5628	20.3928	20.0431	19.6039	20.2191	20.2472	19.4152	19.5501	18.9206	19.7367	20.2248	20.3641	19.7143	19.821	19.9483	19.769	0	19.9356	20.4793	19	0	0	0	0	0	0	0	0	0	0	0	0	0	0	0	0	0	0	0	0	0
675	Gorai.002G088100.2.D;Gorai.002G088100.3.D;Gorai.002G088100.1.D	Gorai.002G088100.2.D;Gorai.002G088100.3.D;Gorai.002G088100.1.D	2;2;2	Gorai.002G088100.2.D	case 1	Gorai.002G088100.2.D	Gorai.002G088100	PTHR24012:SF333 - POLYADENYLATE-BINDING PROTEIN RBP45B-RELATED (1 of 8)	Gohir.D01G066200		93523871	AT4G27000.1	RNA-binding (RRM/RBD/RNP motifs) family protein	ATRBP45C	0	0	0	0	0	0	0	0	0	0	0	0	0	0	0	0	0	0	0	0	0	0	0	0	0	0	0	0	0	0	0	0	0	0	0	0	0	0	0	0	0	0	0	0	0	0	0	0	0	0	0	0	0	0	0	0	0	0	0	0	18.084	0	0	0	0	0	0	18.2383	0	0	0	0	0	0	0	0	0	0	18.8492	0	0	0	0	0	0	0	0	0	0	0	0	0	0	0	0	0	19.2994	18.5117	0	0	0	0	0	0	0	0	0	0	18.5836	0	18.4884	19.1292	0	0	0	0	0	0	0	0	0	0	0	0	0	0	0	0	0	0	0	0	0	0	0	0	0	0	0	0	0	0	0	0	0	0	0	0	0	0	0	0	0	0	0	0	0	0	0	0	0	0	0	0	0	0	0	0	0	0	0	0	0	0	0	0	0	0	0	0	0	0	0	0	0	0	0	0	0	0	0	0	0	0	0	0	0	0	0	0	0	0	0	0	0	0	0	0	0	0	0	0	0	18.9055	0	0	0	18.536	0	0	0	2	0	0	0	0	0	0	0	0	0	0	0	0	0	0	0	0	0	0	0	0	0
676	Gorai.002G088500.1.D;Gorai.002G088500.10.D;Gorai.002G088500.9.D;Gorai.002G088500.4.D;Gorai.002G088500.3.D;Gorai.002G088500.2.D;Gorai.002G088500.5.D;Gorai.002G088500.8.D;Gorai.002G088500.1.A;Gorai.002G088500.7.A;Gorai.002G088500.7.D;Gorai.002G088500.8.A;Gorai.002G088500.2.A;Gorai.002G088500.10.A;Gorai.002G088500.3.A;Gorai.002G088500.4.A;Gorai.002G088500.5.A;Gorai.002G088500.6.A;Gorai.002G088500.6.D;Gorai.002G088500.9.A;Gorai.002G088500.11.D;Gorai.002G088500.11.A	Gorai.002G088500.1.D;Gorai.002G088500.10.D;Gorai.002G088500.9.D;Gorai.002G088500.4.D;Gorai.002G088500.3.D;Gorai.002G088500.2.D;Gorai.002G088500.5.D;Gorai.002G088500.8.D;Gorai.002G088500.1.A;Gorai.002G088500.7.A;Gorai.002G088500.7.D;Gorai.002G088500.8.A;Gorai.002G088500.2.A;Gorai.002G088500.10.A;Gorai.002G088500.3.A;Gorai.002G088500.4.A;Gorai.002G088500.5.A;Gorai.002G088500.6.A;Gorai.002G088500.6.D;Gorai.002G088500.9.A;Gorai.002G088500.11.D;Gorai.002G088500.11.A	12;12;12;12;12;12;12;12;10;10;10;10;10;10;10;10;10;10;10;10;8;6	Gorai.002G088500.1.A;Gorai.002G088500.1.D	case 2	Gorai.002G088500.1.D	Gorai.002G088500	K13719 - ubiquitin thioesterase OTU1 (OTU1, YOD1) (1 of 1)	Gohir.D01G066500		93517841	AT1G50670.1	OTU-like cysteine protease family protein		20.0739	0	21.1001	0	0	0	21.498	0	21.3131	21.6955	21.4397	21.7152	20.9973	20.9079	20.7835	21.3221	21.8039	20.9647	21.2148	20.9582	0	0	20.2099	0	20.6657	21.3947	0	0	20.6449	20.6511	20.7781	21.3286	21.3173	21.6248	21.4875	21.4399	20.815	21.055	21.3168	0	20.8558	20.7477	20.2227	0	0	20.4659	21.2224	21.4096	0	20.8743	0	0	0	0	0	0	0	0	0	0	19.7439	20.315	19.9329	20.0165	20.1718	19.9406	19.8175	20.5465	19.88	20.812	20.5654	20.5357	20.4183	20.3625	21.3113	20.2096	20.291	0	20.5242	19.8983	0	20.1197	20.214	20.0439	20.6394	20.3977	20.0872	20.4931	19.6286	20.5396	0	20.3283	20.2822	20.8611	20.388	20.479	21.0063	20.8532	20.6426	20.9156	19.85	20.5016	21.1694	20.5652	20.7044	20.0616	20.2684	19.779	20.7526	20.6325	20.8868	20.3586	20.8742	20.8709	20.8719	20.1857	20.7593	21.0868	21.7889	0	0	0	19.8382	0	0	0	0	0	19.6988	0	0	0	0	0	0	0	0	0	0	0	0	0	0	20.8187	0	0	0	0	0	0	0	0	0	20.7906	20.9719	20.401	0	0	0	0	21.2185	22.1497	20.5129	20.5613	20.7683	0	0	0	0	0	19.9143	0	0	0	19.1721	0	21.4318	0	0	0	20.587	0	21.4056	21.6168	20.8962	21.3636	21.0865	0	21.0302	20.648	21.1413	21.5174	21.0623	20.8018	0	21.0326	0	0	0	0	13	19.9972	20.043	20.0813	20.6377	20.6974	20.2503	20.2112	20.1259	20.3747	20.2204	20.3052	20.576	20.834	20.4224	20.813	20.0363	20.7573	20.7012	20.6056	21.4379	20	0	0	0	0	0	0	0	0	0	0	0	20.7212	0	21.6841	20.6142	0	0	0	20.3019	0	4
677	Gorai.002G088800.3.A;Gorai.002G088800.2.A;Gorai.002G088800.1.A;Gorai.002G088800.4.A;Gorai.010G252400.1.A;Gorai.011G014200.1.D;Gorai.011G014200.1.A	Gorai.002G088800.3.A;Gorai.002G088800.2.A;Gorai.002G088800.1.A;Gorai.002G088800.4.A	1;1;1;1;0;0;0	Gorai.002G088800.3.A	case 1	Gorai.002G088800.3.A	Gorai.002G088800	PTHR24349:SF89 - CALCIUM-DEPENDENT PROTEIN KINASE 29 (1 of 7)	Gohir.A01G079700		93524603	AT3G20410.1	calmodulin-domain protein kinase 9	CPK9	0	0	0	0	0	0	0	0	0	0	0	0	0	0	0	0	0	0	0	0	0	0	0	0	0	0	0	0	0	0	0	0	0	0	0	0	0	0	0	0	0	0	0	0	0	0	0	0	0	0	0	0	0	0	0	0	0	0	0	0	20.1863	20.4236	20.5541	20.9742	20.2566	0	19.8322	20.063	19.9469	20.976	20.2798	20.4463	21.6257	21.5185	21.3459	19.9569	19.7837	20.4998	20.9157	21.0135	20.5856	20.3859	20.8216	21.1694	0	20.8309	21.0011	20.9206	21.2984	21.5089	0	20.7737	20.7209	19.9837	20.2978	20.0679	21.3973	21.639	21.2079	20.2464	21.0926	19.8721	19.5185	0	0	0	0	21.969	21.3704	21.7054	20.8946	0	0	0	20.3186	21.2293	0	0	0	0	0	0	0	0	0	0	0	0	0	0	0	0	0	0	0	0	0	0	0	0	0	0	0	0	0	0	0	0	0	0	0	0	0	0	0	0	0	0	0	0	0	0	0	0	0	0	0	0	0	0	0	0	0	0	0	0	0	0	0	0	0	0	0	0	0	0	0	0	0	0	0	0	0	0	0	0	0	0	0	0	0	20.388	20.6154	19.9474	20.5674	21.4967	20.0801	20.8383	20.7923	20.916	21.2426	20.7473	20.1165	21.4147	20.4037	0	0	21.3235	0	20.7739	0	16	0	0	0	0	0	0	0	0	0	0	0	0	0	0	0	0	0	0	0	0	0
678	Gorai.002G088800.3.D;Gorai.002G088800.2.D;Gorai.002G088800.1.D;Gorai.002G088800.4.D	Gorai.002G088800.3.D;Gorai.002G088800.2.D;Gorai.002G088800.1.D;Gorai.002G088800.4.D	1;1;1;1	Gorai.002G088800.3.D	case 1	Gorai.002G088800.3.D	Gorai.002G088800	PTHR24349:SF89 - CALCIUM-DEPENDENT PROTEIN KINASE 29 (1 of 7)	Gohir.D01G066900		93524603	AT3G20410.1	calmodulin-domain protein kinase 9	CPK9	0	0	0	0	0	0	0	0	0	0	0	0	0	0	0	0	0	0	0	0	0	0	0	0	0	0	0	0	0	0	0	0	0	0	0	0	0	0	0	0	0	0	0	0	0	0	0	0	0	0	0	0	0	0	0	0	0	0	0	0	0	0	0	0	0	0	0	0	0	0	0	0	0	0	0	0	0	0	0	0	0	0	0	0	0	0	0	0	0	0	0	0	0	0	0	0	0	0	0	0	17.0879	0	0	0	0	0	0	0	0	0	0	0	0	0	0	0	0	0	0	0	0	0	0	0	0	0	0	0	0	0	0	0	0	0	0	0	0	0	0	0	0	0	0	0	0	0	0	0	0	0	0	0	0	0	0	0	0	0	0	0	0	0	0	0	0	0	0	0	0	0	0	0	0	0	0	0	0	0	0	0	0	0	0	0	0	0	0	0	0	0	0	0	0	0	0	0	0	0	0	0	0	0	0	0	0	0	0	0	0	0	0	0	0	0	0	0	0	0	0	0	0	0	0	0	0	0	0	0	0	0	0	0	0	0	0	0	0	0	0	0	0	0	0
679	Gorai.002G089100.5.A;Gorai.002G089100.3.A;Gorai.002G089100.2.A;Gorai.002G089100.1.A;Gorai.002G089100.4.A;Gorai.002G089100.9.A;Gorai.002G089100.8.A;Gorai.002G089100.7.A;Gorai.002G089100.6.A;Gorai.002G089100.6.A.p3;Gorai.002G089100.7.A.p2	Gorai.002G089100.5.A;Gorai.002G089100.3.A;Gorai.002G089100.2.A;Gorai.002G089100.1.A;Gorai.002G089100.4.A;Gorai.002G089100.9.A;Gorai.002G089100.8.A;Gorai.002G089100.7.A;Gorai.002G089100.6.A	8;8;8;8;7;6;6;6;6;2;2	Gorai.002G089100.5.A	case 1	Gorai.002G089100.5.A	Gorai.002G089100	#N/A	Gohir.A01G080000		93490801	AT1G20970.1			0	0	19.703	0	0	0	0	0	20.0786	0	20.7887	0	20.5248	19.8666	20.543	20.1746	0	20.2818	0	0	0	0	0	0	21.168	21.0073	0	0	0	0	20.0463	19.5258	20.1825	0	0	0	0	0	0	0	19.7297	19.8516	0	0	0	0	0	0	0	0	0	0	0	0	0	0	0	0	0	0	21.1165	18.9377	19.7736	21.2116	20.7121	20.4651	20.4742	20.4369	21.9161	20.5275	20.5704	20.9057	20.0709	19.461	19.8121	19.6545	20.0266	0	0	0	0	19.7457	19.4361	19.853	19.0634	19.4282	19.4901	0	0	0	0	0	18.2384	0	0	0	19.2244	18.3469	0	0	0	0	17.7335	0	0	21.2962	20.8061	18.8769	18.1985	0	17.7401	0	0	0	0	0	0	0	0	0	0	0	18.867	0	0	0	19.0587	0	20.1418	0	20.384	19.2319	0	0	0	0	0	0	0	0	0	0	0	0	19.1828	0	0	0	0	0	0	0	0	0	0	0	0	0	0	0	0	0	0	0	0	0	0	0	0	0	0	0	0	0	0	0	0	0	0	0	0	0	0	0	20.3115	20.2282	0	0	21.0876	0	19.9182	0	0	19.7907	0	0	0	0	0	0	5	19.9426	20.7963	20.9424	20.6679	19.7813	19.8405	0	19.6782	19.3272	0	0	0	18.7857	0	0	20.3264	17.9693	0	0	0	11	0	0	19.6003	19.8079	0	0	0	0	0	0	0	0	0	0	0	0	0	0	0	0	2
680	Gorai.002G089100.3.D;Gorai.002G089100.5.D;Gorai.002G089100.2.D;Gorai.002G089100.1.D;Gorai.002G089100.4.D;Gorai.002G089100.9.D;Gorai.002G089100.8.D;Gorai.002G089100.7.D;Gorai.002G089100.6.D;Gorai.002G089100.6.D.p2;Gorai.002G089100.7.D.p2	Gorai.002G089100.3.D;Gorai.002G089100.5.D;Gorai.002G089100.2.D;Gorai.002G089100.1.D;Gorai.002G089100.4.D;Gorai.002G089100.9.D;Gorai.002G089100.8.D;Gorai.002G089100.7.D;Gorai.002G089100.6.D	9;8;8;8;7;7;7;7;7;1;1	Gorai.002G089100.3.D	case 1	Gorai.002G089100.3.D	Gorai.002G089100	#N/A	Gohir.D01G067200	Gh_D01G082400	93490801	AT1G20970.1			0	0	0	0	0	0	0	0	20.0069	0	0	0	0	0	20.7663	0	0	0	0	0	0	0	0	0	0	20.3808	0	0	0	0	0	0	0	0	0	0	0	0	0	0	0	0	0	0	0	0	0	0	0	0	0	0	0	0	0	0	0	0	0	0	21.168	20.5512	20.912	21.6337	21.4536	21.1479	20.9709	21.1771	22.6586	21.1174	20.8226	20.6816	20.6525	20.3298	20.3327	0	19.3857	0	19.619	19.6365	19.8772	19.8779	19.5069	0	19.8459	20.0754	19.4412	0	0	0	0	0	19.0877	0	20.0391	0	20.3238	0	18.2279	18.9462	19.0396	0	19.6578	0	0	22.3829	22.1981	19.9036	19.6866	0	0	18.6521	0	0	0	0	0	0	0	0	0	0	18.515	0	0	0	0	0	20.752	0	19.8811	18.9611	0	0	0	0	21.109	0	0	0	0	0	21.0747	0	22.3977	20.5748	0	0	0	0	0	0	0	0	0	0	0	0	0	0	0	0	0	0	0	0	0	0	0	0	0	0	0	0	0	0	0	0	0	0	0	0	0	0	0	0	0	0	0	0	0	0	0	0	0	0	0	0	0	0	0	20.8771	21.4118	21.6022	20.8738	20.4383	0	19.7109	19.6924	19.7875	0	0	0	19.2758	18.9929	0	21.4949	0	0	0	0	11	0	0	0	19.4211	0	0	0	0	21.4863	0	0	0	0	0	0	0	0	0	0	0	2
681	Gorai.002G091100.5.A;Gorai.002G091100.3.A;Gorai.002G091100.6.A;Gorai.002G091100.2.A;Gorai.002G091100.1.A;Gorai.002G091100.8.A;Gorai.002G091100.4.A;Gorai.002G091100.9.A;Gorai.002G091100.7.A	Gorai.002G091100.5.A;Gorai.002G091100.3.A;Gorai.002G091100.6.A;Gorai.002G091100.2.A;Gorai.002G091100.1.A;Gorai.002G091100.8.A;Gorai.002G091100.4.A;Gorai.002G091100.9.A;Gorai.002G091100.7.A	1;1;1;1;1;1;1;1;1	Gorai.002G091100.5.A	case 1	Gorai.002G091100.5.A	Gorai.002G091100	K08245 - phytepsin [EC:3.4.23.40] (E3.4.23.40) (1 of 7)	Gohir.A01G082300		93440250	AT1G62290.2	Saposin-like aspartyl protease family protein		0	0	0	0	0	0	0	0	0	0	0	0	0	0	0	0	0	0	0	0	0	0	0	0	0	0	0	0	0	0	0	0	0	0	0	0	0	0	0	0	0	0	0	0	0	0	19.1348	0	0	0	0	0	0	0	0	0	0	0	0	0	0	0	0	0	0	0	0	0	0	0	0	0	0	0	0	0	0	0	0	0	0	0	0	0	0	0	0	0	0	0	0	0	0	0	0	0	0	0	0	0	0	0	0	0	0	0	0	0	0	0	0	0	0	0	0	0	0	0	0	0	0	0	0	0	0	0	0	0	0	0	0	0	0	0	0	0	0	0	0	0	0	0	0	0	0	0	0	0	0	0	0	0	0	0	0	0	0	0	0	0	0	0	0	0	0	0	0	0	0	0	0	0	0	0	0	0	0	0	0	0	0	0	0	0	0	0	0	0	0	0	0	0	0	0	0	0	0	0	0	0	0	0	0	0	0	0	0	0	0	0	0	0	0	0	0	0	0	0	0	0	0	0	0	0	0	0	0	0	0	0	0	0	0	0	0	0	0	0	0	0	0	0	0
682	Gorai.002G091100.5.D;Gorai.002G091100.3.D;Gorai.002G091100.6.D;Gorai.002G091100.2.D;Gorai.002G091100.1.D;Gorai.002G091100.8.D;Gorai.002G091100.4.D;Gorai.002G091100.9.D;Gorai.002G091100.7.D	Gorai.002G091100.5.D;Gorai.002G091100.3.D;Gorai.002G091100.6.D;Gorai.002G091100.2.D;Gorai.002G091100.1.D;Gorai.002G091100.8.D;Gorai.002G091100.4.D;Gorai.002G091100.9.D;Gorai.002G091100.7.D	1;1;1;1;1;1;1;1;1	Gorai.002G091100.5.D	case 1	Gorai.002G091100.5.D	Gorai.002G091100	K08245 - phytepsin [EC:3.4.23.40] (E3.4.23.40) (1 of 7)	Gohir.D01G068900		93440250	AT1G62290.2	Saposin-like aspartyl protease family protein		20.0982	0	21.6383	0	22.7501	0	22.5324	21.1064	23.7367	23.1946	23.1242	22.9062	22.9285	22.9919	23.6175	23.8964	23.5368	24.4333	23.4433	22.163	0	0	21.848	20.7794	23.3802	23.8138	22.2867	20.8595	19.5471	0	23.2318	24.0891	23.3848	22.0737	22.2549	22.0565	22.6317	23.0971	22.7387	0	18.7191	20.9447	0	0	0	0	23.6985	22.593	0	22.3992	0	0	0	0	0	0	19.9685	0	0	0	20.1735	20.4086	20.985	22.2737	21.0802	21.6048	22.5468	22.303	21.127	21.5927	21.5013	20.7876	22.0117	22.206	21.924	20.286	20.1745	0	17.9426	19.7053	18.9377	19.7128	19.2747	19.6793	20.5374	20.7971	18.1873	19.8534	19.6625	20.8821	0	18.1611	19.7161	20.5574	17.5604	0	21.057	20.3403	19.2476	20.3734	20.0948	19.2541	18.7688	19.8417	20.1893	19.0399	18.8738	21.1615	20.0015	21.0994	20.0933	20.1174	0	0	0	0	19.4253	19.9755	18.7693	0	0	0	0	0	0	0	0	0	0	0	19.5613	0	0	0	0	0	0	0	0	0	0	0	0	0	0	0	0	0	0	0	0	0	0	17.7259	18.7423	0	0	0	0	0	20.4089	21.3617	0	19.2176	18.1179	0	0	0	0	0	18.1528	0	0	0	0	0	0	0	0	0	20.8682	0	22.4585	23.075	23.1793	23.9555	22.8032	21.3137	23.1602	20.2033	23.5686	22.1284	22.8225	19.8319	0	23.1458	0	0	0	0	14	20.5224	21.6529	21.9923	21.2938	22.0473	20.2303	18.8619	19.5556	19.8406	20.1327	18.9386	19.0589	20.2149	19.9074	19.6	19.6917	20.3981	0	0	19.3724	18	0	0	0	0	0	0	0	0	0	0	0	18.2341	0	20.8853	18.6677	0	0	0	0	0	3
683	Gorai.002G092600.2.D;Gorai.002G092600.1.D;Gorai.002G092600.2.A.p2;Gorai.002G092600.1.A.p2;Gorai.002G092600.2.A;Gorai.002G092600.1.A	Gorai.002G092600.2.D;Gorai.002G092600.1.D	5;5;2;2;1;1	Gorai.002G092600.2.A.p2;Gorai.002G092600.2.D	case 2	Gorai.002G092600.2.D	Gorai.002G092600	PTHR32227:SF116 - O-GLYCOSYL HYDROLASES FAMILY 17 PROTEIN (1 of 4)	Gohir.D01G070100		93522996	AT5G55180.1	O-Glycosyl hydrolases family 17 protein		0	0	0	0	0	0	0	0	0	0	0	0	0	0	0	0	0	0	0	0	0	0	0	0	0	0	0	0	0	0	0	0	0	0	0	0	0	0	0	0	0	0	0	0	0	0	0	0	0	0	0	0	0	0	0	0	0	0	0	0	0	0	0	0	0	0	0	0	0	0	0	0	0	0	0	0	0	0	0	0	0	0	0	0	0	0	0	0	0	0	0	0	0	0	0	0	0	0	0	0	0	0	0	0	0	0	0	0	0	0	0	0	0	0	0	0	0	19.1583	19.1715	0	0	0	0	0	0	0	0	0	0	0	0	0	0	0	0	0	0	0	0	0	0	0	0	0	0	0	0	0	0	0	0	0	0	0	0	0	0	0	20.3455	0	0	0	0	0	0	0	0	0	0	0	0	0	0	0	0	0	0	0	0	0	0	0	0	0	0	0	0	0	0	0	0	0	0	0	0	0	0	0	0	0	0	0	0	0	0	0	0	0	0	0	0	0	0	0	0	0	0	0	0	0	19.1649	1	0	0	0	0	0	0	0	0	0	0	0	0	0	0	0	0	0	0	0	0	0
684	Gorai.002G093000.1.A;Gorai.002G093000.2.A;Gorai.002G093000.1.D;Gorai.002G093000.2.D;Gorai.002G093000.11.A;Gorai.002G093000.3.A;Gorai.002G093000.8.A;Gorai.002G093000.9.A;Gorai.002G093000.9.D;Gorai.002G093000.8.D;Gorai.002G093000.10.A;Gorai.002G093000.10.D;Gorai.002G093000.11.D;Gorai.002G093000.5.A;Gorai.002G093000.7.A;Gorai.002G093000.6.A;Gorai.002G093000.3.D;Gorai.002G093000.4.A;Gorai.002G093000.4.D;Gorai.002G093000.5.D;Gorai.002G093000.7.D;Gorai.002G093000.6.D;Gorai.002G093000.11.A.p2;Gorai.002G093000.8.A.p2;Gorai.002G093000.9.A.p2;Gorai.002G093000.8.D.p2;Gorai.002G093000.11.D.p2;Gorai.002G093000.9.D.p2	Gorai.002G093000.1.A;Gorai.002G093000.2.A;Gorai.002G093000.1.D;Gorai.002G093000.2.D;Gorai.002G093000.11.A;Gorai.002G093000.3.A;Gorai.002G093000.8.A;Gorai.002G093000.9.A;Gorai.002G093000.9.D;Gorai.002G093000.8.D;Gorai.002G093000.10.A;Gorai.002G093000.10.D;Gorai.002G093000.11.D;Gorai.002G093000.5.A;Gorai.002G093000.7.A;Gorai.002G093000.6.A;Gorai.002G093000.3.D;Gorai.002G093000.4.A	7;7;6;6;5;5;5;5;5;5;5;5;5;4;4;4;4;4;3;3;3;3;2;2;2;1;1;1	Gorai.002G093000.1.A;Gorai.002G093000.1.D	case 2	Gorai.002G093000.1.A	Gorai.002G093000	PTHR31963:SF4 - F11F12.5 PROTEIN (1 of 3)	Gohir.A01G083900	Gh_A01G085700	93523819	AT3G20300.1	Protein of unknown function (DUF3537)		0	0	0	0	0	0	0	0	20.2295	20.2506	18.9284	0	20.3522	0	19.0725	19.0869	0	19.8654	21.2357	20.7229	0	0	21.8883	21.862	0	0	0	0	0	0	0	19.656	19.4445	18.9673	0	0	0	18.4847	0	0	0	0	0	0	0	0	0	21.1571	0	0	0	0	0	0	0	0	0	0	0	0	19.3311	0	19.1161	20.3216	19.7202	0	19.2658	19.3993	20.3015	20.9167	0	19.0065	21.4867	21.9586	21.635	19.9161	19.9727	19.579	21.4666	22.0852	21.5608	19.3281	19.3671	19.2651	18.6857	0	19.4327	19.5616	19.7329	19.3818	20.5751	0	20.5156	0	20.4611	0	19.3383	20.2081	20.4176	0	19.9715	0	0	0	0	0	0	0	0	19.8296	0	0	0	0	0	0	0	0	0	0	0	0	0	0	0	0	0	0	0	0	0	0	0	0	0	0	0	0	0	0	0	0	0	0	0	0	0	0	0	0	0	0	0	0	0	0	0	0	0	0	0	0	0	0	0	0	0	0	0	0	0	0	0	0	0	0	0	0	0	0	0	0	0	19.5895	19.7123	19.4761	20.9793	21.8751	0	0	19.5502	0	0	0	0	0	0	0	0	0	6	19.2236	20.0209	19.6556	19.9616	21.6934	19.8226	21.7042	19.3201	19.0592	19.5588	20.5454	0	19.988	0	0	0	0	0	0	0	12	0	0	0	0	0	0	0	0	0	0	0	0	0	0	0	0	0	0	0	0	0
685	Gorai.002G093200.4.D;Gorai.002G093200.4.A;Gorai.002G093200.1.D;Gorai.002G093200.1.A;Gorai.002G093200.3.D;Gorai.002G093200.3.A;Gorai.002G093200.2.D;Gorai.002G093200.2.A	Gorai.002G093200.4.D;Gorai.002G093200.4.A;Gorai.002G093200.1.D;Gorai.002G093200.1.A;Gorai.002G093200.3.D;Gorai.002G093200.3.A;Gorai.002G093200.2.D;Gorai.002G093200.2.A	4;4;4;4;4;4;4;4	Gorai.002G093200.4.A;Gorai.002G093200.4.D	case 2	Gorai.002G093200.4.D	Gorai.002G093200	K12483 - EH domain-containing protein 1 (EHD1) (1 of 2)	Gohir.D01G070400		93522589	AT3G20290.1	EPS15 homology domain 1	ATEHD1,EHD1	0	0	0	0	0	0	0	0	0	0	0	0	0	0	0	0	0	0	0	0	0	0	0	0	0	0	0	0	0	0	0	0	0	0	0	0	0	0	0	0	0	0	0	0	0	0	0	0	0	0	0	0	0	0	0	0	0	0	0	0	19.2932	0	19.3716	0	0	0	19.3622	0	0	0	0	0	19.6399	19.625	19.6698	0	0	19.6076	19.046	19.1159	18.8438	0	19.6682	19.5875	0	18.5501	19.1537	19.2393	19.3872	20.0907	0	0	19.3404	19.3426	19.7185	19.5601	19.2581	19.5495	18.9695	0	18.6559	0	0	0	0	0	0	20.0413	0	19.7049	0	0	0	0	0	19.8518	0	0	0	0	0	0	0	0	0	0	0	0	0	0	0	0	0	0	0	0	0	0	0	0	0	0	0	0	0	0	0	0	0	0	0	0	0	0	0	0	0	0	0	0	0	0	0	0	0	0	0	0	0	0	0	0	0	0	0	0	0	0	0	0	0	0	0	0	0	0	0	0	0	0	0	0	0	0	0	0	0	0	0	0	0	19.3324	0	0	0	19.6449	0	19.0019	19.6278	18.8519	19.5724	0	19.5404	19.2591	0	0	0	0	0	0	0	8	0	0	0	0	0	0	0	0	0	0	0	0	0	0	0	0	0	0	0	0	0
687	Gorai.002G093800.4.A;Gorai.002G093800.3.A;Gorai.002G093800.1.A;Gorai.002G093800.2.A;Gorai.002G093800.5.A	Gorai.002G093800.4.A;Gorai.002G093800.3.A;Gorai.002G093800.1.A;Gorai.002G093800.2.A;Gorai.002G093800.5.A	4;4;4;1;3	Gorai.002G093800.4.A	case 1	Gorai.002G093800.4.A	Gorai.002G093800	PTHR19321//PTHR19321:SF11 - PROTEIN REGULATOR OF CYTOKINESIS 1 PRC1-RELATED // SUBFAMILY NOT NAMED (1 of 3)	Gohir.A01G084700	Gh_A01G086500	93523465	AT5G55230.1	microtubule-associated proteins 65-1	ATMAP65-1,MAP65-1	0	0	0	0	0	0	0	0	0	0	0	0	0	0	0	0	0	0	0	0	0	0	0	0	0	0	0	0	0	0	0	0	0	0	0	0	0	0	0	0	0	0	0	0	0	0	0	0	0	0	0	0	0	0	0	0	0	0	0	0	18.8714	0	19.7226	19.7201	0	0	0	0	0	19.7634	18.8735	19.0314	0	18.9417	18.6105	0	19.6356	0	0	0	0	0	0	0	0	0	0	0	0	20.0462	0	0	0	20.2303	19.6135	19.826	19.2572	19.6828	19.4904	20.0542	19.338	0	20.2874	20.2673	19.8395	19.8865	21.4437	19.6955	20.4114	19.9981	20.6999	19.4375	0	0	0	19.6585	20.4933	0	0	0	0	0	0	0	0	0	0	0	0	0	0	0	0	0	0	0	0	0	0	0	0	0	0	0	0	0	0	0	0	0	0	0	0	0	0	0	0	0	0	0	0	0	0	0	0	0	0	0	0	0	0	0	0	0	0	0	0	0	0	0	0	0	0	0	0	0	0	0	0	0	0	0	0	0	0	0	0	0	0	0	0	19.297	0	0	19.2228	18.7761	0	0	0	0	0	0	19.8899	19.4768	19.6961	20.1314	20.3419	20.3698	0	20.0759	0	10	0	0	0	0	0	0	0	0	0	0	0	0	0	0	0	0	0	0	0	0	0
688	Gorai.002G093800.4.D;Gorai.002G093800.3.D;Gorai.002G093800.1.D;Gorai.002G093800.2.D;Gorai.002G093800.5.D	Gorai.002G093800.4.D;Gorai.002G093800.3.D;Gorai.002G093800.1.D;Gorai.002G093800.2.D;Gorai.002G093800.5.D	7;7;7;5;6	Gorai.002G093800.4.D	case 1	Gorai.002G093800.4.D	Gorai.002G093800	PTHR19321//PTHR19321:SF11 - PROTEIN REGULATOR OF CYTOKINESIS 1 PRC1-RELATED // SUBFAMILY NOT NAMED (1 of 3)	Gohir.D01G071100		93523465	AT5G55230.1	microtubule-associated proteins 65-1	ATMAP65-1,MAP65-1	18.8287	0	20.891	0	0	0	0	0	0	0	0	0	20.7313	20.2607	20.273	19.8268	19.2805	0	19.2861	19.125	0	0	0	0	0	20.999	21.4299	0	0	0	19.4745	18.946	19.7484	19.815	20.0346	19.3888	0	0	0	0	0	0	0	0	0	0	20.0342	0	0	0	0	0	0	0	0	0	0	0	0	0	22.951	22.7274	22.8865	23.7626	23.4264	22.8705	22.708	22.5681	23.4425	23.5201	22.9538	22.7233	22.5777	22.3944	22.5649	22.3588	22.2479	20.46	20.9046	20.0927	21.0243	22.252	21.8065	21.7167	22.0886	21.9105	21.9846	22.0112	21.0266	22.673	19.2067	21.4611	21.3523	23.1269	22.8932	22.5627	22.7893	23.0616	22.4063	22.7936	22.2534	21.7296	22.9604	22.9218	22.7418	23.8297	24.1871	22.618	23.5295	23.0666	22.8532	22.2539	22.3612	21.0643	22.9871	23.1431	23.2239	22.3844	22.1709	0	0	0	0	0	0	0	0	0	0	0	20.0185	0	0	0	0	0	0	0	0	0	0	0	0	0	0	0	0	0	0	0	0	0	0	0	0	0	0	0	0	0	0	0	0	0	0	0	0	0	0	0	0	0	0	0	0	0	0	0	0	0	19.8599	0	0	0	20.4217	19.5537	19.2055	0	21.2144	0	19.3896	19.7461	0	0	0	0	0	0	0	0	7	22.855	23.3532	22.9062	23.0658	22.5123	21.6889	20.6739	21.9251	21.9946	21.9036	20.6734	22.861	22.7524	22.2589	22.8747	23.5449	23.1498	21.8932	23.118	22.2776	20	0	0	0	0	0	0	0	0	0	0	0	0	0	0	0	0	0	0	0	0	0
689	Gorai.002G094300.8.D;Gorai.002G094300.3.D;Gorai.002G094300.2.D;Gorai.002G094300.1.D;Gorai.002G094300.9.D;Gorai.002G094300.4.D;Gorai.002G094300.7.D;Gorai.002G094300.6.D;Gorai.002G094300.5.D;Gorai.002G094300.6.D.p2	Gorai.002G094300.8.D;Gorai.002G094300.3.D;Gorai.002G094300.2.D;Gorai.002G094300.1.D;Gorai.002G094300.9.D;Gorai.002G094300.4.D;Gorai.002G094300.7.D;Gorai.002G094300.6.D;Gorai.002G094300.5.D	3;3;3;3;3;1;1;1;1;2	Gorai.002G094300.8.D	case 1	Gorai.002G094300.8.D	Gorai.002G094300	K08503 - syntaxin of plants SYP5 (SYP5) (1 of 3)	Gohir.D01G071500		93522465	AT1G16240.1	syntaxin of plants 51	ATSYP51,SYP51	21.2433	0	21.8099	0	0	0	0	22.7815	21.2308	22.2738	21.9193	21.4458	20.9936	22.2766	22.2868	22.1631	21.5927	21.3951	23.2024	22.9085	0	22.4642	23.0047	22.6457	22.3554	21.8161	22.6441	22.0699	22.144	0	22.9888	22.6287	22.5	22.4574	22.5321	22.5471	22.237	22.315	22.358	22.4622	22.6801	22.2885	22.889	0	21.9961	0	22.2434	22.7174	0	23.4034	0	0	0	0	22.3348	0	22.5987	0	0	0	21.5259	21.7504	22.1178	22.6605	22.2487	22.4434	22.0503	21.9722	22.5408	21.9487	21.341	21.7099	22.4553	22.7716	21.6471	22.0956	22.1772	22.8051	22.7346	22.9699	22.7905	21.2712	21.3646	21.66	20.8979	21.3423	21.6213	22.6285	22.8844	22.3385	23.2791	22.9235	22.9682	22.6985	23.2281	23.0857	22.3695	22.3702	22.7279	22.0044	22.3444	23.0504	22.1064	22.1165	22.1559	23.2999	23.2096	21.947	22.3221	22.2595	21.9543	23.0722	23.751	23.3363	21.5483	21.7086	23.3283	23.7756	23.8986	24.0478	0	0	0	0	0	0	0	0	0	0	0	0	0	0	0	0	0	0	0	0	0	0	0	0	0	0	0	0	0	0	0	0	0	0	0	0	0	0	0	0	0	0	0	0	0	0	20.2497	0	0	0	0	0	0	0	0	0	0	0	0	0	21.5266	0	22.0062	21.8796	21.8524	21.717	23.0554	22.7049	22.2719	22.107	22.7058	22.5122	22.3033	22.4769	22.4425	22.4804	0	0	22.4668	0	16	21.798	22.4509	22.1878	21.6665	22.2913	22.3593	22.8317	21.4319	21.2872	22.6171	23.0569	23.0041	22.4892	22.4664	22.1263	22.8189	22.1786	23.3865	22.1951	23.9073	20	0	0	0	0	0	0	0	0	0	0	0	0	0	0	0	0	0	0	0	0	0
690	Gorai.002G094900.3.A;Gorai.002G094900.2.A;Gorai.002G094900.1.A	Gorai.002G094900.3.A;Gorai.002G094900.2.A;Gorai.002G094900.1.A	11;11;11	Gorai.002G094900.3.A	case 1	Gorai.002G094900.3.A	Gorai.002G094900	PTHR23344:SF8 - GLYCEROPHOSPHODIESTER PHOSPHODIESTERASE-LIKE PROTEIN-RELATED (1 of 2)	Gohir.A01G085700		93521965	AT1G66970.1	SHV3-like 2	SVL2	23.6415	23.4975	24.4606	24.0951	0	0	24.3993	23.6395	24.8495	24.5216	24.7712	24.7038	24.2044	24.6885	24.4194	24.9059	24.9506	24.8555	24.2662	24.6322	0	0	23.0641	22.8612	25.1779	25.026	24.8349	23.7295	23.9206	23.8811	24.6832	24.7725	24.5104	24.2484	24.4624	24.3117	25.0301	24.7299	24.7554	24.2492	24.6168	24.8074	24.44	23.2465	21.8947	23.72	24.2784	24.8319	0	24.7372	0	0	0	0	19.6424	0	21.8531	20.6042	0	20.8446	24.5445	24.4606	24.4308	25.2193	24.6204	24.4905	25.4055	25.559	25.2512	24.7135	24.8774	24.8232	24.641	25.4639	25.0394	24.898	24.8355	25.3904	24.9594	24.6301	24.8525	24.4426	24.7561	24.739	24.4501	24.705	24.6194	25.5364	24.8135	24.1272	24.2008	24.7724	25.1865	24.7379	24.288	23.8612	24.7972	24.7344	24.9598	24.7341	24.7172	23.8419	24.2019	24.1687	24.6408	25.2005	24.535	23.9701	23.9769	24.334	24.1363	23.5909	24.3667	23.747	23.053	23.449	23.7968	24.093	24.2987	23.6385	27.4547	28.4102	27.7193	0	25.7435	25.2924	28.3978	28.4269	27.5145	28.055	27.5284	28.2411	28.9495	28.7981	29.934	29.7749	29.1944	28.4092	27.3054	28.629	27.3567	21.5546	28.8865	29.8402	29.832	29.2808	29.5849	26.7008	27.5217	26.9759	28.9202	28.8021	30.7409	25.6486	25.2748	25.2213	27.3722	27.6775	27.6554	28.7734	28.0433	28.5411	27.1889	27.142	27.0778	25.4303	26.1341	25.9201	30.4713	30.2784	30.5184	29.6148	29.7522	29.0131	29.5915	29.3822	29.8077	26.6512	26.5953	26.8593	23.8666	0	24.2961	24.6655	24.4375	24.904	24.4492	22.9627	25.0129	23.8437	24.6554	24.3408	24.8385	24.5578	23.1937	24.2768	0	0	20.7477	20.7244	17	24.4786	24.7767	25.4052	24.8047	25.0481	25.0413	24.814	24.6459	24.5915	24.8257	24.7199	24.2957	24.8305	24.4311	24.3371	24.5685	24.1491	23.9016	23.4329	24.0101	20	27.8614	25.5179	28.1131	27.9415	29.2272	29.1262	27.7637	26.7605	29.5659	27.0661	29.4877	25.3815	27.5684	28.4526	27.1362	25.8281	30.4227	29.46	29.5938	26.702	20
691	Gorai.002G094900.3.D;Gorai.002G094900.2.D;Gorai.002G094900.1.D	Gorai.002G094900.3.D;Gorai.002G094900.2.D;Gorai.002G094900.1.D	7;7;7	Gorai.002G094900.3.D	case 1	Gorai.002G094900.3.D	Gorai.002G094900	PTHR23344:SF8 - GLYCEROPHOSPHODIESTER PHOSPHODIESTERASE-LIKE PROTEIN-RELATED (1 of 2)	Gohir.D01G072000		93521965	AT1G66970.1	SHV3-like 2	SVL2	18.2855	0	21.3725	21.3814	0	0	21.1364	0	22.4456	22.0891	21.9776	21.8695	21.4047	21.1873	21.4088	22.3336	22.6519	22.5916	21.3263	21.8432	0	21.662	20.6497	20.9813	22.2561	22.6949	21.8995	0	20.567	0	21.1574	21.745	21.6255	22.6526	22.6356	22.4727	22.6046	22.4896	21.9241	0	18.9071	21.0228	20.96	0	0	0	0	21.4036	0	21.4241	0	0	0	0	0	0	0	0	0	0	22.2585	22.2984	22.456	22.6302	22.783	22.5155	22.8378	22.8191	22.7556	22.3441	22.6949	22.5258	22.7216	23.6251	22.8891	22.4709	22.4852	23.383	22.798	22.689	22.7433	22.5147	23.0266	22.7677	22.5239	22.6988	22.5159	23.1611	23.2199	22.5526	21.3609	22.6342	23.2507	21.9898	22.1411	21.9498	22.9858	23.0514	23.2503	22.7123	22.956	21.8877	22.4233	22.4704	23.0134	22.4648	22.2655	22.6465	22.3072	22.5812	22.4086	21.5754	22.4368	21.8693	20.9074	21.2525	21.4204	22.1615	22.13	20.9294	25.9052	25.4414	25.5273	0	24.2598	0	26.3422	26.2138	25.434	26.6007	25.1661	25.8775	26.8053	26.8167	27.4092	27.1366	27.1608	26.3384	25.3177	26.6036	25.6714	0	27.1386	28.0884	27.8558	26.9149	27.3797	24.9284	25.8983	24.5408	26.0923	26.5087	28.6041	24.1561	23.5775	23.5364	25.4071	25.9987	26.0555	26.492	25.9905	26.5976	25.6441	25.2833	25.4539	24.5733	25.2298	24.8388	28.3694	28.2653	28.4506	27.4783	27.2012	26.5126	27.4169	27.4985	27.6849	25.1882	25.4032	25.6068	19.829	0	21.791	21.9787	21.3336	22.5257	21.5847	21.0976	22.2835	0	21.5093	22.587	22.3394	19.9649	0	0	0	0	0	0	12	22.3376	22.6429	22.8042	22.5216	23.0786	22.7797	22.7435	22.7696	22.5795	22.9778	22.4153	22.0269	23.0958	22.5187	22.6357	22.4589	22.4324	21.9605	21.1934	21.7403	20	25.6246	0	25.9966	25.8815	27.0104	26.8786	25.8642	27.6135	27.3835	25.1225	27.0684	23.7566	25.8204	26.3601	25.4604	24.8806	28.3618	27.064	27.5335	25.3994	19
693	Gorai.002G095300.1.D;Gorai.002G095300.2.D;Gorai.002G095300.3.D	Gorai.002G095300.1.D;Gorai.002G095300.2.D;Gorai.002G095300.3.D	1;1;1	Gorai.002G095300.1.D	case 1	Gorai.002G095300.1.D	Gorai.002G095300	K02995 - small subunit ribosomal protein S8e (RP-S8e, RPS8) (1 of 6)	Gohir.D01G072300		93523491	AT5G59240.1	Ribosomal protein S8e family protein		0	0	0	0	0	0	0	0	0	0	0	0	0	0	0	0	0	0	0	0	0	0	0	0	0	0	0	0	0	0	0	0	0	0	0	0	0	0	0	0	0	0	0	0	0	0	0	0	0	0	0	0	0	0	0	0	0	0	0	0	0	0	0	0	0	0	0	0	19.3258	19.7537	0	0	20.1335	19.8452	19.7456	0	0	0	19.8892	0	19.5921	20.6234	20.1789	20.1604	19.8734	19.8869	19.9092	0	20.9045	19.4341	0	0	19.7683	0	0	0	0	19.2266	19.2899	19.3663	18.8809	0	18.868	19.5042	0	0	0	20.0474	0	19.7504	0	0	0	0	0	20.2339	0	0	0	0	0	0	0	0	0	0	0	0	0	0	0	0	0	0	0	0	0	0	0	0	0	0	0	0	0	0	0	0	0	0	0	0	0	0	0	0	0	0	0	0	0	0	0	0	0	0	0	0	0	0	0	0	0	0	0	0	0	0	0	0	0	0	0	0	0	0	0	0	0	0	0	0	0	0	0	0	0	0	0	0	0	0	0	0	0	19.9081	0	19.7407	20.3209	19.8898	20.1693	0	0	19.2582	19.1236	19.1861	0	0	0	0	0	8	0	0	0	0	0	0	0	0	0	0	0	0	0	0	0	0	0	0	0	0	0
694	Gorai.002G095700.3.D;Gorai.002G095700.3.A;Gorai.002G095700.2.D;Gorai.002G095700.2.A;Gorai.002G095700.1.D;Gorai.002G095700.1.A;Gorai.009G445900.3.A;Gorai.009G445900.2.A;Gorai.009G445900.1.A;Gorai.009G075200.2.D;Gorai.009G075200.2.A;Gorai.009G075200.1.D;Gorai.009G075200.1.A	Gorai.002G095700.3.D;Gorai.002G095700.3.A;Gorai.002G095700.2.D;Gorai.002G095700.2.A;Gorai.002G095700.1.D;Gorai.002G095700.1.A	5;5;5;5;5;5;2;2;2;1;1;1;1	Gorai.002G095700.3.A;Gorai.002G095700.3.D;Gorai.009G445900.3.A	case 3	Gorai.002G095700.3.D	Gorai.002G095700	PF00168 - C2 domain (C2) (1 of 130)	Gohir.D01G072700		93523848	AT5G55530.2	Calcium-dependent lipid-binding (CaLB domain) family protein		0	0	0	0	0	0	0	0	0	0	0	0	0	0	0	0	0	0	0	0	0	0	0	0	0	0	0	0	0	0	0	0	0	0	0	0	0	0	0	0	0	0	0	0	0	0	0	0	0	0	0	0	0	0	0	0	0	0	0	0	0	0	0	0	0	0	0	0	0	0	0	0	0	0	0	0	0	0	0	0	0	0	0	0	0	0	0	0	0	0	0	0	0	0	0	0	0	0	0	0	0	0	0	0	0	0	0	0	0	0	0	0	0	0	0	0	0	0	18.0281	0	0	0	0	0	0	0	0	0	0	0	0	0	0	0	0	0	0	0	0	0	0	0	0	0	0	0	0	0	0	0	0	0	0	0	0	0	0	0	0	0	0	0	0	0	0	0	0	0	0	0	0	0	0	0	0	0	0	0	0	0	0	0	0	0	0	0	0	0	0	0	0	0	0	0	0	0	0	0	0	0	0	0	0	0	0	0	0	0	0	0	0	0	0	0	0	0	0	0	0	0	0	0	0	0	0	0	0	0	0	0	0	0	0	0	0	0	0	0	0	0	0	0	0
695	Gorai.002G095900.2.A;Gorai.002G095900.3.A;Gorai.002G095900.1.A	Gorai.002G095900.2.A;Gorai.002G095900.3.A;Gorai.002G095900.1.A	2;2;2	Gorai.002G095900.2.A	case 1	Gorai.002G095900.2.A	Gorai.002G095900	PTHR24012:SF433 - RNA RECOGNITION MOTIF-CONTAINING PROTEIN (1 of 4)	Gohir.A01G086700		93439422	AT3G07810.1	RNA-binding (RRM/RBD/RNP motifs) family protein		0	0	0	0	0	0	0	0	0	0	0	0	0	0	0	0	0	0	0	0	0	0	0	0	0	0	0	0	0	0	0	0	0	0	0	0	0	0	0	0	0	0	0	0	0	0	0	0	0	0	0	0	0	0	0	0	0	0	0	0	0	0	0	0	0	0	0	0	0	18.9856	0	0	0	0	18.1252	0	0	0	0	0	0	0	0	0	0	18.4082	0	0	0	0	0	0	0	0	0	0	0	0	0	0	18.6302	0	18.837	0	18.2522	0	0	0	0	0	0	0	0	0	0	0	0	0	0	0	0	0	0	0	0	0	0	0	0	0	0	0	0	0	0	0	0	0	0	0	0	0	0	0	0	0	0	0	0	0	0	0	0	0	0	0	0	0	0	0	0	0	0	0	0	0	0	0	0	0	0	0	0	0	0	0	0	0	0	0	0	0	0	0	0	0	0	0	0	0	0	0	0	0	0	0	0	0	0	0	0	0	0	0	0	0	0	0	0	0	0	0	0	0	0	18.5446	0	0	0	0	0	1	0	0	0	0	0	0	0	0	0	0	0	0	0	0	0	0	0	0	0	0	0
696	Gorai.002G096100.4.D;Gorai.002G096100.3.D;Gorai.002G096100.2.D;Gorai.002G096100.1.D	Gorai.002G096100.4.D;Gorai.002G096100.3.D;Gorai.002G096100.2.D;Gorai.002G096100.1.D	1;1;1;1	Gorai.002G096100.4.D	case 1	Gorai.002G096100.4.D	Gorai.002G096100	PTHR13902:SF44 - SERINE/THREONINE-PROTEIN KINASE WNK11-RELATED (1 of 2)	Gohir.D01G073100		93522255	AT5G55560.1	Protein kinase superfamily protein		0	0	19.4155	0	0	0	0	0	19.7285	20.3769	0	0	20.2251	0	19.7405	20.4538	19.9392	19.7292	0	19.8533	0	0	20.6787	0	20.766	20.7157	0	0	0	0	0	0	20.0348	20.4466	20.2813	20.1766	19.4971	20.6133	19.7985	0	0	20.0268	0	0	0	0	19.8677	20.3308	0	0	0	0	0	0	0	0	0	0	0	0	18.8073	0	19.478	19.3688	0	0	0	0	19.8495	19.8455	19.3505	19.0477	20.4629	20.4638	20.1239	0	0	0	20.8153	20.4325	20.473	20.2426	20.4133	20.4477	20.5775	20.4062	20.5263	20.5476	20.2766	19.6059	19.9696	19.9442	20.9202	19.3639	19.66	19.2554	20.3063	20.7262	20.862	20.1408	20.1915	19.7127	19.6184	19.0747	0	0	0	20.5113	19.7855	19.7604	19.9945	0	0	0	19.2021	19.6056	0	0	0	0	0	0	0	0	0	0	0	0	0	0	0	0	0	0	0	0	0	0	0	0	0	0	0	0	0	0	0	0	0	0	0	0	0	0	0	0	0	0	0	0	0	0	0	0	0	0	0	0	0	0	0	0	0	0	0	0	0	0	0	0	0	0	0	0	19.9828	20.0408	0	0	20.7408	0	0	20.3015	19.9697	0	0	20.0993	0	0	0	0	6	19.1427	0	0	19.4146	20.3502	0	20.5736	20.3679	20.5033	20.1434	20.278	19.4264	20.6315	20.015	19.3465	0	19.8468	0	19.4039	0	14	0	0	0	0	0	0	0	0	0	0	0	0	0	0	0	0	0	0	0	0	0
697	Gorai.002G098800.3.D;Gorai.002G098800.2.D;Gorai.002G098800.1.D	Gorai.002G098800.3.D;Gorai.002G098800.2.D;Gorai.002G098800.1.D	1;1;1	Gorai.002G098800.3.D	case 1	Gorai.002G098800.3.D	Gorai.002G098800	#N/A	Gohir.D01G075600		93519048	AT5G55610.1			0	0	0	0	0	0	0	0	0	0	0	0	0	0	0	0	0	0	0	0	0	0	0	0	0	0	0	0	0	0	0	0	0	0	0	0	0	0	0	0	0	0	0	0	0	0	0	0	0	0	0	0	0	0	0	0	0	0	0	0	0	0	0	0	0	0	0	0	0	0	0	0	0	0	0	0	0	0	0	0	0	0	0	0	0	0	0	0	0	0	0	0	0	0	0	0	0	0	0	0	0	0	0	0	0	0	0	0	0	0	16.3633	0	0	0	0	0	0	0	0	0	0	0	0	0	0	0	0	0	0	0	0	0	0	0	0	0	0	0	0	0	0	0	0	0	0	0	0	0	0	0	0	0	0	0	0	0	0	0	0	0	0	0	0	0	0	0	0	0	0	0	0	0	0	0	0	0	0	0	0	0	0	0	0	0	0	0	0	0	0	0	0	0	0	0	0	0	0	0	0	0	0	0	0	0	0	0	0	0	0	0	0	0	0	0	0	0	0	0	0	0	0	0	0	0	0	0	0	0	0	0	0	0	0	0	0	0	0	0	0	0	0	0	0
698	Gorai.002G100100.2.A;Gorai.002G100100.1.A	Gorai.002G100100.2.A;Gorai.002G100100.1.A	5;5	Gorai.002G100100.2.A	case 1	Gorai.002G100100.2.A	Gorai.002G100100	PTHR32382:SF4 - FASCICLIN-LIKE ARABINOGALACTAN PROTEIN 1 (1 of 3)	Gohir.A01G091400		93524401	AT5G55730.2	FASCICLIN-like arabinogalactan 1	FLA1	0	0	0	0	0	0	0	0	22.5421	23.2928	22.0622	21.8449	0	22.0035	0	21.5104	23.1829	21.6019	0	0	0	0	0	20.849	22.5524	22.3107	0	0	0	0	20.889	19.7818	21.2226	23.0475	23.1157	24.1625	22.3652	22.4897	21.9395	22.8039	22.4317	21.7154	0	0	0	23.9307	21.1495	20.1	0	0	0	0	0	0	0	0	0	24.4339	0	23.1965	22.6953	22.4193	22.1131	23.0137	22.9359	23.0065	23.3317	22.6351	23.0201	19.3645	22.3084	22.0214	22.1047	23.4725	22.0994	22.5869	22.7693	0	0	0	0	20.5377	0	22.2797	22.2258	23.0189	22.4093	0	0	20.5444	21.0865	20.9965	22.4807	20.8833	20.8003	18.8402	20.6943	21.8816	20.3195	0	20.6737	0	0	0	20.3729	21.2372	22.0748	21.8278	20.6699	20.2313	20.5338	21.5475	21.864	21.5144	0	0	22.0431	21.6731	20.9506	0	23.7401	26.1315	25.1046	0	21.9985	0	24.9331	25.1107	26.022	23.2536	24.5428	25.0413	25.48	25.3766	25.4943	26.1489	25.2049	23.976	23.7421	24.4958	23.7824	0	24.2905	24.9291	25.6327	25.0159	25.2662	0	23.0843	0	24.192	24.3274	25.4438	22.7923	22.2687	21.9597	22.4944	21.6058	21.7444	23.586	23.5011	24.5244	22.0723	22.9496	22.872	23.7876	23.1999	24.3943	25.5386	25.4782	25.5517	24.1	24.3038	23.893	23.7657	23.8473	23.742	24.1857	23.7819	23.3313	0	0	0	22.4	0	22.0984	0	0	22.4315	0	20.6312	23.4419	22.2648	22.317	0	21.7267	0	0	0	23.8152	9	22.4093	22.9854	22.9956	21.2314	22.5589	22.6781	0	21.4087	22.5514	0	21.5212	20.1746	20.9651	0	0	21.7133	20.4783	21.642	0	21.3118	15	24.9921	0	25.3553	24.2792	25.4503	25.11	24.0068	24.6098	25.305	0	24.6544	22.3402	21.9482	23.8705	22.6313	23.7939	25.5229	24.0989	23.785	23.7663	18
700	Gorai.002G100900.5.D;Gorai.002G100900.4.D;Gorai.002G100900.3.D;Gorai.002G100900.2.D;Gorai.002G100900.1.D;Gorai.002G100900.5.A;Gorai.002G100900.4.A;Gorai.002G100900.3.A;Gorai.002G100900.2.A;Gorai.002G100900.1.A;Gorai.002G100900.6.D;Gorai.002G100900.6.A	Gorai.002G100900.5.D;Gorai.002G100900.4.D;Gorai.002G100900.3.D;Gorai.002G100900.2.D;Gorai.002G100900.1.D;Gorai.002G100900.5.A;Gorai.002G100900.4.A;Gorai.002G100900.3.A;Gorai.002G100900.2.A;Gorai.002G100900.1.A	16;16;16;16;16;14;14;14;14;14;6;6	Gorai.002G100900.5.A;Gorai.002G100900.5.D	case 2	Gorai.002G100900.5.D	Gorai.002G100900	PTHR11254:SF291 - E3 UBIQUITIN-PROTEIN LIGASE HUWE1 (1 of 1)	Gohir.D01G062300		93522411	AT1G55860.2	ubiquitin-protein ligase 1	UPL1	0	0	0	0	0	0	0	0	0	0	0	0	0	0	0	0	0	0	0	0	0	0	0	0	0	0	0	0	0	0	0	0	0	0	0	0	0	0	0	0	0	0	0	0	0	0	0	0	0	0	0	0	0	0	0	0	0	0	0	0	0	0	0	0	0	0	0	0	19.7943	19.7699	0	19.6086	19.4292	0	19.4725	0	19.5615	0	0	0	0	0	19.6174	0	19.552	19.5756	0	0	0	0	0	0	0	0	0	0	0	0	0	0	0	0	0	0	0	0	0	0	0	0	0	0	0	0	0	0	0	0	0	0	0	0	0	0	0	0	0	0	0	0	0	0	0	0	0	0	0	0	0	0	0	0	0	0	0	0	0	0	0	0	0	0	0	0	0	0	0	0	0	0	0	0	0	0	0	0	0	0	0	0	0	0	0	0	0	0	0	0	0	0	0	0	0	0	0	0	0	0	0	0	0	0	0	0	0	0	0	0	0	0	0	0	0	0	19.6893	19.4508	0	0	0	19.5638	0	0	0	0	0	0	0	0	0	0	0	3	0	0	0	0	0	0	0	0	0	0	0	0	0	0	0	0	0	0	0	0	0
701	Gorai.002G101100.1.D;Gorai.002G101100.1.A	Gorai.002G101100.1.D;Gorai.002G101100.1.A	1;1	Gorai.002G101100.1.A;Gorai.002G101100.1.D	case 2	Gorai.002G101100.1.D	Gorai.002G101100	PF05627 - Cleavage site for pathogenic type III effector avirulence factor Avr (AvrRpt-cleavage) (1 of 17)	Gohir.D01G076700		93524297	AT5G55850.1	RPM1-interacting protein 4 (RIN4) family protein	NOI	0	0	0	0	0	0	0	0	0	0	0	0	0	0	0	0	0	0	0	0	0	0	0	0	0	0	0	0	0	0	0	0	0	0	0	0	0	19.793	0	0	0	0	0	0	0	0	0	0	0	0	0	0	0	0	0	0	0	0	0	0	21.0293	20.9799	21.1594	21.4985	0	0	0	20.5914	21.554	0	20.627	21.0004	20.784	21.2642	20.0323	0	0	0	0	0	0	20.3344	21.1407	21.1241	20.503	20.2967	21.1365	0	20.1939	21.0059	0	0	20.323	20.8064	0	20.1192	21.6908	20.9225	20.5834	0	19.887	0	0	19.852	0	23.4363	22.1557	21.6788	21.2538	21.6494	21.272	20.0441	0	0	0	0	20.6178	0	0	0	0	0	0	0	0	0	0	0	0	0	0	0	0	0	0	0	0	0	0	0	0	0	0	0	0	0	0	0	0	0	0	0	0	0	0	0	0	0	0	0	0	0	0	0	0	0	0	0	0	0	0	0	0	0	0	0	0	0	0	0	0	0	0	0	0	0	0	0	0	0	0	0	0	0	0	0	0	0	0	0	0	21.0562	0	21.0727	20.8137	20.6935	0	0	20.8664	20.6454	20.5999	0	20.4628	21.0656	0	0	22.4236	21.3917	0	0	0	11	0	0	0	0	0	0	0	0	0	0	0	0	0	0	0	0	0	0	0	0	0
702	Gorai.002G101200.2.A;Gorai.002G101200.1.A	Gorai.002G101200.2.A;Gorai.002G101200.1.A	2;2	Gorai.002G101200.2.A	case 1	Gorai.002G101200.2.A	Gorai.002G101200	PTHR22811:SF50 - TRANSMEMBRANE EMP24 DOMAIN-CONTAINING PROTEIN P24BETA2 (1 of 3)	Gohir.A01G092400		93523762	AT3G07680.1	emp24/gp25L/p24 family/GOLD family protein		0	0	0	0	0	0	0	0	0	0	0	0	0	0	0	21.0631	0	0	0	20.1352	0	0	0	0	0	20.2391	0	0	0	0	0	0	0	0	0	0	0	20.0466	19.3798	0	0	0	0	0	0	0	20.0109	0	0	0	0	0	0	0	0	0	0	0	0	0	19.614	20.1198	19.8005	0	0	0	20.5813	20.8205	0	20.5495	20.8929	20.5393	0	0	18.957	19.9774	20.1258	20.5443	0	19.6465	0	20.4082	20.5607	20.8642	20.0564	20.1986	19.9481	19.9784	0	19.4163	0	19.8153	19.2142	19.8529	19.9816	20.1432	18.9572	19.2287	18.8155	19.0871	19.5215	19.2549	19.4444	20.4472	20.2182	0	0	20.0967	19.5721	20.0584	19.4201	20.7306	20.3846	0	21.3671	20.0591	20.2821	0	0	0	0	0	0	0	0	0	0	0	0	0	0	0	0	0	0	0	0	0	0	0	0	0	0	0	0	0	0	0	0	0	0	0	0	0	0	0	0	0	0	0	0	0	0	0	0	0	0	0	0	0	0	0	0	0	0	0	0	0	0	0	0	0	0	0	0	0	0	0	0	0	0	0	19.7132	0	0	0	0	0	0	0	1	19.8448	0	20.7009	20.6606	0	20.2158	0	20.611	20.0677	19.6974	19.5147	19.9926	19.0005	19.2879	20.0366	0	19.6835	20.5576	20.5694	0	15	0	0	0	0	0	0	0	0	0	0	0	0	0	0	0	0	0	0	0	0	0
704	Gorai.002G101700.5.A;Gorai.002G101700.3.A;Gorai.002G101700.2.A;Gorai.002G101700.1.A;Gorai.002G101700.4.A	Gorai.002G101700.5.A;Gorai.002G101700.3.A;Gorai.002G101700.2.A;Gorai.002G101700.1.A;Gorai.002G101700.4.A	1;1;1;1;1	Gorai.002G101700.5.A	case 1	Gorai.002G101700.5.A	Gorai.002G101700	PF05701 - Weak chloroplast movement under blue light (WEMBL) (1 of 18)	Gohir.A01G092700		93523384	AT5G55860.1	Plant protein of unknown function (DUF827)		0	0	0	0	0	0	0	0	0	0	0	0	0	0	0	0	0	0	0	0	0	0	0	0	0	20.3105	0	0	0	0	0	0	0	0	0	0	0	0	0	0	0	0	0	0	0	0	0	0	0	0	0	0	0	0	0	0	0	0	0	0	19.0875	0	19.3647	0	19.6069	0	18.498	19.5662	19.2548	19.8509	19.5297	20.0676	19.7887	19.5596	19.3575	19.5317	19.6916	0	19.9389	19.2502	0	19.4762	19.8021	0	19.5183	20.3564	19.6698	19.802	0	19.6075	0	19.7554	19.4625	19.6294	19.5246	20.2477	19.7115	20.1167	19.5286	19.8965	19.3284	0	0	19.4186	19.2571	21.6686	21.3697	20.3295	19.3978	20.3527	0	0	0	0	0	19.7239	0	0	0	0	0	0	0	0	0	0	0	0	0	0	0	0	0	0	0	0	0	0	0	0	0	0	0	0	0	20.32	0	0	0	0	0	0	0	0	0	0	0	0	0	0	0	0	0	0	0	0	0	0	0	0	0	0	0	0	0	0	0	0	0	0	0	0	0	0	0	0	0	0	0	0	0	0	0	0	0	0	0	0	0	0	0	19.2261	0	19.1063	19.8161	19.5686	19.6117	19.5946	19.6391	19.8482	19.7048	19.6089	19.8006	19.7856	19.6125	19.3378	21.1226	19.8753	0	0	0	16	0	0	0	0	0	0	0	0	0	0	0	0	0	0	0	0	0	0	0	0	0
705	Gorai.002G102500.2.D;Gorai.002G102500.1.D;Gorai.002G102500.2.A;Gorai.002G102500.1.A	Gorai.002G102500.2.D;Gorai.002G102500.1.D;Gorai.002G102500.2.A;Gorai.002G102500.1.A	3;3;2;2	Gorai.002G102500.2.A;Gorai.002G102500.2.D	case 2	Gorai.002G102500.2.D	Gorai.002G102500	PTHR21716 - TRANSMEMBRANE PROTEIN (1 of 2)	Gohir.D01G077900	Gh_D01G093300	93518074	AT5G55960.1			0	0	0	0	0	0	0	0	0	0	0	0	0	0	0	0	0	0	0	0	0	0	0	0	0	0	0	0	0	0	0	0	0	0	0	0	0	0	0	0	0	0	0	0	0	0	0	0	0	0	0	0	0	0	0	0	0	0	0	0	0	0	0	0	0	0	0	0	0	0	0	0	0	17.5289	0	0	0	0	0	0	0	0	0	0	0	0	0	0	0	0	0	0	0	0	0	0	0	0	0	0	0	0	0	0	0	0	0	0	0	0	0	0	0	0	0	0	0	0	0	0	0	0	0	0	0	0	0	0	0	0	0	0	0	0	0	0	0	0	0	0	0	0	0	0	0	0	0	0	0	0	0	0	0	0	0	0	0	0	0	0	0	0	0	0	0	0	0	0	0	0	0	0	0	0	0	0	0	0	0	0	0	0	0	0	0	0	0	0	0	0	0	0	0	0	0	0	0	0	0	0	0	0	0	0	0	0	0	0	0	0	0	0	0	0	0	0	0	0	0	0	0	0	0	0	0	0	0	0	0	0	0	0	0	0	0	0	0	0	0	0	0	0	0
706	Gorai.002G102900.1.A;Gorai.002G102900.1.D;Gorai.002G102900.3.A;Gorai.002G102900.3.D;Gorai.002G102900.4.D;Gorai.002G102900.4.A;Gorai.009G450400.2.A;Gorai.009G450400.4.A;Gorai.009G450400.3.A;Gorai.002G102900.2.A;Gorai.002G102900.2.D;Gorai.009G450400.1.A;Gorai.009G450400.4.D;Gorai.009G450400.1.D;Gorai.009G450400.2.D;Gorai.009G450400.3.D;Gorai.013G150400.6.A	Gorai.002G102900.1.A;Gorai.002G102900.1.D;Gorai.002G102900.3.A;Gorai.002G102900.3.D;Gorai.002G102900.4.D;Gorai.002G102900.4.A;Gorai.009G450400.2.A;Gorai.009G450400.4.A;Gorai.009G450400.3.A;Gorai.002G102900.2.A;Gorai.002G102900.2.D;Gorai.009G450400.1.A;Gorai.009G450400.4.D;Gorai.009G450400.1.D;Gorai.009G450400.2.D;Gorai.009G450400.3.D;Gorai.013G150400.6.A	1;1;1;1;1;1;0;0;0;1;1;0;0;0;0;0;0	Gorai.002G102900.1.A;Gorai.002G102900.1.D	case 2	Gorai.002G102900.1.A	Gorai.002G102900	PTHR23056:SF44 - CALCINEURIN B-LIKE PROTEIN 2 (1 of 4)	Gohir.A01G093800		93524479	AT4G26570.1	calcineurin B-like 3	ATCBL3,CBL3	0	0	0	0	0	0	0	0	0	0	0	0	0	0	0	0	0	0	0	0	0	0	0	0	0	0	0	0	0	0	0	0	0	0	0	0	0	0	0	0	0	0	0	0	0	0	0	0	0	0	0	0	0	0	0	0	0	0	0	0	0	0	0	0	0	0	0	0	0	0	0	0	19.311	19.5593	18.8143	0	0	0	19.8905	19.631	19.8151	0	0	0	0	0	0	0	0	19.1281	0	0	18.728	0	0	0	0	19.0858	19.2547	19.3016	18.7847	19.2192	18.8051	0	0	0	0	0	18.8628	19.459	18.6874	0	0	0	0	0	0	0	0	0	0	0	0	0	0	0	0	0	0	0	0	0	0	0	0	0	0	0	0	0	0	0	0	0	0	0	0	0	0	0	0	0	0	0	0	0	0	0	0	0	0	0	0	0	0	0	0	0	0	0	0	0	0	0	0	0	0	0	0	0	0	0	0	0	0	0	0	0	0	0	0	0	0	0	0	0	0	0	0	0	0	0	0	0	0	19.2282	0	19.7789	0	0	0	0	0	19.1702	19.1018	0	0	19.0031	0	0	0	5	0	0	0	0	0	0	0	0	0	0	0	0	0	0	0	0	0	0	0	0	0
707	Gorai.002G103000.1.A;Gorai.002G103000.1.D;Gorai.002G103000.2.A;Gorai.002G103000.2.D;Gorai.002G103000.2.D.p2;Gorai.002G103000.2.A.p2	Gorai.002G103000.1.A;Gorai.002G103000.1.D;Gorai.002G103000.2.A;Gorai.002G103000.2.D	10;8;10;8;0;0	Gorai.002G103000.1.A;Gorai.002G103000.1.D	case 2	Gorai.002G103000.1.A	Gorai.002G103000	K04079 - molecular chaperone HtpG (htpG, HSP90A) (1 of 6)	Gohir.A01G093900		93065628	AT5G56000.1	HEAT SHOCK PROTEIN 81.4	AtHsp90.4,Hsp81.4	0	0	21.6943	0	0	0	0	21.5157	21.3504	0	21.2596	0	22.7706	21.8565	22.2411	21.7832	21.4199	21.3475	23.2382	20.5535	0	0	21.6998	21.6408	21.7935	20.4249	0	0	21.1618	0	22.4012	22.2754	21.7411	0	0	0	21.5853	21.8253	21.429	0	21.2836	22.3971	21.1368	0	0	0	0	22.2935	0	22.0846	0	0	0	0	0	0	0	0	0	0	21.6988	20.6452	21.704	20.897	21.0603	21.3778	21.7374	21.4216	22.3687	22.4674	22.92	22.6775	22.0748	21.567	22.3832	22.6327	22.9892	21.092	21.6956	21.6604	21.55	22.3081	22.9808	22.7855	22.2712	22.3829	22.1561	20.8889	20.7284	21.3967	0	22.1164	21.8737	21.6137	21.4695	21.2641	21.5891	21.6532	21.7327	21.8103	21.9548	21.61	21.6858	21.7822	22.694	21.7149	20.8816	21.9891	21.6585	21.5164	21.5105	21.0515	20.8086	0	20.7083	21.6141	21.2424	20.1564	20.156	0	0	0	0	0	0	0	0	0	0	0	0	0	0	0	0	0	0	0	0	0	0	0	0	0	0	0	0	0	0	0	0	0	0	0	20.3293	18.9835	0	0	0	0	0	0	0	0	0	0	0	0	0	0	0	0	0	0	0	0	0	0	0	0	0	0	21.433	0	22.2894	21.5169	21.8958	21.6703	21.1092	0	22.1392	0	21.6132	21.8404	0	0	0	0	0	0	9	21.3493	21.1117	21.8426	22.6883	22.0083	22.2379	21.6353	22.6915	22.2701	21.0047	21.9951	21.4491	21.6583	21.7917	22.054	21.5285	21.5618	20.9301	21.1883	20.1562	20	0	0	0	0	0	0	0	0	0	0	0	19.6564	0	0	0	0	0	0	0	0	1
708	Gorai.002G103600.2.D;Gorai.002G103600.2.A;Gorai.002G103600.1.A;Gorai.002G103600.1.D;Gorai.002G103600.5.D;Gorai.002G103600.5.A;Gorai.002G103600.4.D;Gorai.002G103600.4.A;Gorai.002G103600.3.D;Gorai.002G103600.3.A;Gorai.002G103600.6.D;Gorai.002G103600.6.A	Gorai.002G103600.2.D;Gorai.002G103600.2.A;Gorai.002G103600.1.A;Gorai.002G103600.1.D;Gorai.002G103600.5.D;Gorai.002G103600.5.A;Gorai.002G103600.4.D;Gorai.002G103600.4.A;Gorai.002G103600.3.D;Gorai.002G103600.3.A;Gorai.002G103600.6.D;Gorai.002G103600.6.A	3;3;3;3;3;3;3;3;3;3;3;3	Gorai.002G103600.2.A;Gorai.002G103600.2.D	case 2	Gorai.002G103600.2.D	Gorai.002G103600	K00876 - uridine kinase (udk, UCK) (1 of 6)	Gohir.D01G079000		93520938	AT1G55810.3	uridine kinase-like 3	UKL3	0	0	0	0	0	0	0	0	0	0	0	0	0	0	0	0	0	0	0	0	0	0	0	0	0	0	0	0	0	0	0	0	0	0	0	0	0	0	0	0	0	0	0	0	0	0	0	0	0	0	0	0	0	0	0	0	0	0	0	0	0	19.2905	20.601	20.3248	19.3435	0	0	0	0	19.4445	0	19.3933	0	18.5589	0	18.561	18.9096	0	18.9242	0	0	18.7737	18.7819	18.9756	0	18.6778	0	0	0	0	0	0	0	0	0	0	0	0	0	18.9931	0	0	0	0	0	0	0	0	0	0	18.2824	0	0	0	0	0	0	0	0	0	0	0	0	0	0	0	0	0	0	0	0	0	0	0	0	0	0	0	0	0	0	0	0	0	0	0	0	0	0	0	0	0	0	0	0	0	0	0	0	0	0	0	0	0	0	0	0	0	0	0	0	0	0	0	0	0	0	0	0	0	0	0	0	0	0	0	0	0	0	0	0	0	0	0	0	0	0	0	0	0	0	19.9457	19.8341	0	19.4189	0	18.7353	0	18.8437	0	0	0	0	0	0	0	0	0	0	0	0	5	0	0	0	0	0	0	0	0	0	0	0	0	0	0	0	0	0	0	0	0	0
709	Gorai.002G107200.6.A;Gorai.002G107200.5.A;Gorai.002G107200.4.A;Gorai.002G107200.3.A;Gorai.002G107200.2.A;Gorai.002G107200.1.A	Gorai.002G107200.6.A;Gorai.002G107200.5.A;Gorai.002G107200.4.A;Gorai.002G107200.3.A;Gorai.002G107200.2.A;Gorai.002G107200.1.A	7;7;7;7;7;7	Gorai.002G107200.6.A	case 1	Gorai.002G107200.6.A	Gorai.002G107200	PTHR11406:SF9 - PHOSPHOGLYCERATE KINASE (1 of 1)	Gohir.A01G097400		93523493	AT1G79550.2	phosphoglycerate kinase	PGK	0	0	19.8092	0	0	0	0	0	22.5915	21.2854	20.3522	0	0	21.3529	21.3561	20.6105	22.5964	23.4763	20.1403	20.121	0	0	0	0	21.9917	22.6963	21.5092	0	0	0	22.1279	22.2174	22.3112	24.2652	24.4827	24.1884	19.9299	22.2509	21.0408	21.9239	21.798	20.698	0	0	0	0	21.398	19.7341	0	18.842	0	0	0	0	0	0	0	19.6612	0	0	22.1731	22.3039	22.0162	20.9754	22.2282	21.5182	21.492	21.9001	21.0325	21.0314	22.1212	21.9304	22.5415	22.5627	22.4392	22.8718	22.9448	23.4554	22.813	22.6928	22.9143	23.044	22.8077	23.2129	22.6924	23.0115	23.2809	23.2178	22.9755	22.0103	22.7974	22.9588	22.8435	22.8479	22.8514	23.5436	23.0353	21.8908	21.7901	22.8227	22.4211	23.4635	23.123	23.0066	22.8815	20.5679	20.5218	21.9274	22.4268	21.8636	22.3263	23.135	23.1316	22.9749	22.2818	22.2828	21.7062	21.4731	21.3382	0	0	0	22.0057	0	0	0	0	0	22.1522	22.1542	21.8104	22.1839	25.2566	25.5263	0	21.9909	0	23.4279	0	0	0	0	0	0	0	0	0	0	0	0	0	0	0	23.2737	24.1305	23.8258	22.5972	0	20.2145	19.9594	20.5272	0	21.6837	22.8224	22.6997	0	0	0	0	0	0	0	0	0	0	0	0	0	0	0	0	0	0	20.8188	21.3545	22.2278	20.1307	0	22.0657	0	22.2188	24.3121	21.0739	21.4733	0	20.566	0	0	0	0	10	22.1644	21.5739	21.4749	21.6944	22.5145	23.0906	22.8067	23.0215	22.9949	22.7345	22.8665	23.0809	22.2387	22.9024	23.0037	21.0057	22.2056	23.0805	22.0903	21.4056	20	0	0	0	22.0495	25.3914	22.7094	0	0	0	0	0	23.7433	21.4059	20.2433	22.4019	0	0	0	0	0	7
710	Gorai.002G107200.6.D;Gorai.002G107200.5.D;Gorai.002G107200.4.D;Gorai.002G107200.3.D;Gorai.002G107200.2.D;Gorai.002G107200.1.D	Gorai.002G107200.6.D;Gorai.002G107200.5.D;Gorai.002G107200.4.D;Gorai.002G107200.3.D;Gorai.002G107200.2.D;Gorai.002G107200.1.D	8;8;8;8;8;8	Gorai.002G107200.6.D	case 1	Gorai.002G107200.6.D	Gorai.002G107200	PTHR11406:SF9 - PHOSPHOGLYCERATE KINASE (1 of 1)	Gohir.D01G082100		93523493	AT1G79550.2	phosphoglycerate kinase	PGK	26.1769	26.3601	27.3156	26.7058	25.0293	23.6543	27.6477	26.9936	28.1278	27.7659	27.4923	27.6323	27.1668	28.0648	27.8191	28.2636	28.4597	28.6	27.5374	26.8797	23.4764	26.9209	27.2932	26.922	27.8746	28.1177	27.4181	25.5269	26.0589	24.7956	28.1695	28.163	28.1734	28.0707	28.1778	27.9724	27.0887	27.5017	27.3872	27.418	27.1166	27.2685	26.6367	26.4873	24.3775	27.2643	27.5838	26.5497	25.1696	26.7438	25.5094	22.6467	19.4185	25.4132	24.3675	22.3618	25.6449	26.4164	24.1356	26.4824	27.4937	27.2363	27.3329	26.8965	27.5466	27.1651	27.4305	27.2576	27.2459	26.9358	27.5947	27.6082	27.244	27.2836	27.282	27.553	27.5336	27.2783	27.2866	27.2817	27.3224	27.2845	27.4489	27.4932	27.5763	27.4885	27.4644	27.5602	27.458	27.2345	26.9221	27.4425	27.5965	27.7226	27.5733	27.4709	27.3669	27.226	27.3404	27.771	27.4237	27.2463	27.9229	27.7014	27.9716	26.8794	27.0373	27.307	27.322	27.1161	27.2213	27.2434	27.5114	27.333	27.0619	26.8299	26.8902	26.8905	26.8979	26.3479	19.7899	23.4203	26.524	23.5522	20.6132	0	27.3619	27.4088	28.35	24.1768	28.7179	27.6615	25.4509	24.437	22.3987	24.0484	23.3748	23.114	23.7912	22.2572	22.7415	24.3136	26.1527	22.5468	24.8652	24.5141	25.0118	23.2743	23.0681	22.7975	23.0423	23.8637	23.3054	28.6564	28.9516	29.1935	25.4248	25.4574	25.4085	23.8431	24.0572	23.9965	27.4196	27.5557	27.2994	24.2957	23.1181	22.9725	23.124	23.2623	23.1792	24.6546	24.7941	23.4712	24.8183	23.7095	24.7563	22.2476	22.1856	21.3934	26.6175	25.1298	27.5897	27.6301	27.6836	28.4411	25.9645	27.0454	27.8035	25.4605	28.1686	28.0736	27.3259	27.2677	25.8338	27.1326	25.8076	22.4928	24.1247	25.6781	20	27.3543	27.2027	27.3114	27.3796	27.2698	27.4549	27.2969	27.4089	27.5097	27.4176	27.3204	27.5889	27.3111	27.4803	27.8653	27.0745	27.2198	27.3626	26.9273	26.7121	20	23.2448	22.0827	27.7069	26.8521	24.0955	23.5124	22.93	24.3377	24.797	23.0466	23.4038	28.9338	25.4302	23.9656	27.4249	23.4621	23.1885	24.3066	24.428	21.9422	20
711	Gorai.002G107300.2.D;Gorai.002G107300.2.A;Gorai.002G107300.1.D;Gorai.002G107300.1.A	Gorai.002G107300.2.D;Gorai.002G107300.2.A;Gorai.002G107300.1.D;Gorai.002G107300.1.A	21;21;20;20	Gorai.002G107300.2.A;Gorai.002G107300.2.D	case 2	Gorai.002G107300.2.D	Gorai.002G107300	PTHR11406:SF8 - PHOSPHOGLYCERATE KINASE 1, CHLOROPLASTIC-RELATED (1 of 1)	Gohir.D01G082200		93523493	AT3G12780.1	phosphoglycerate kinase 1	PGK1	20.278	0	21.8748	0	0	0	21.7826	0	22.1258	21.2029	0	20.8513	22.5605	21.6537	21.7276	21.5291	22.0107	22.2418	20.3279	0	0	0	0	0	22.5947	21.9818	22.5107	0	0	0	22.0242	21.5695	21.8081	0	0	0	20.4984	21.7689	20.9927	0	0	20.89	0	0	0	19.7727	22.2655	0	0	0	0	0	0	0	0	0	0	0	0	0	23.1988	22.9615	23.1078	22.5968	23.2777	22.7152	22.8183	22.5949	22.5145	22.7758	23.0545	22.7686	22.3008	21.6226	22.151	22.6239	22.7166	22.2393	21.8816	21.8543	21.798	23.3488	23.2698	23.3333	23.0911	22.9424	22.8699	22.1556	21.8245	21.2403	0	21.8764	21.8708	22.178	21.8787	22.0236	20.9792	21.0793	20.7599	22.0032	21.7558	21.8864	22.5484	22.8174	22.9426	22.3101	22.1793	22.3146	22.1957	21.2382	22.0731	22.3051	22.3301	22.0645	22.8039	22.5635	21.5006	21.3276	0	0	0	0	0	0	0	0	0	0	0	0	0	0	0	0	0	0	20.4083	0	0	0	0	0	0	0	20.7287	20.6196	20.2976	0	0	0	0	0	0	22.0218	23.2898	21.8245	0	0	19.9658	0	0	0	0	20.0485	0	0	0	0	0	0	0	0	0	0	0	0	0	0	0	0	21.0764	0	21.9542	21.0271	21.9806	21.9272	0	0	22.3624	0	21.8006	0	21.0867	0	0	21.0191	0	0	0	0	9	23.0894	22.8632	22.6426	22.8663	22.0248	22.5266	21.8446	23.3173	22.9678	21.7402	21.8736	22.0268	20.9395	21.8818	22.7695	22.268	21.8356	22.2332	22.2894	0	19	0	0	0	0	0	0	0	0	20.5487	0	0	22.3787	0	0	0	0	0	0	0	0	2
712	Gorai.004G268900.1.D;Gorai.004G268900.1.A;Gorai.002G108400.1.D;Gorai.002G108400.1.A;Gorai.004G268900.2.D;Gorai.004G268900.2.A;Gorai.002G108400.3.D;Gorai.002G108400.3.A;Gorai.002G108400.2.D;Gorai.002G108400.2.A;Gorai.003G100600.2.D;Gorai.003G100600.2.A	Gorai.004G268900.1.D;Gorai.004G268900.1.A;Gorai.002G108400.1.D;Gorai.002G108400.1.A;Gorai.004G268900.2.D;Gorai.004G268900.2.A;Gorai.002G108400.3.D;Gorai.002G108400.3.A;Gorai.002G108400.2.D;Gorai.002G108400.2.A	4;4;4;4;4;4;4;4;4;4;0;0	Gorai.002G108400.1.A;Gorai.002G108400.1.D;Gorai.004G268900.1.A;Gorai.004G268900.1.D	case 3	Gorai.004G268900.1.D	Gorai.004G268900	K02966 - small subunit ribosomal protein S19e (RP-S19e, RPS19) (1 of 4)	Gohir.D08G252200		93523224	AT5G61170.1	Ribosomal protein S19e family protein		0	0	22.6969	0	0	0	23.294	23.4651	22.4651	22.01	22.0387	22.4312	22.3391	22.7181	22.9274	22.0935	22.4711	23.3305	21.6321	21.9639	0	0	21.3983	0	22.1514	22.9526	22.7517	21.4246	21.9448	21.7128	21.8531	22.1584	22.1076	22.98	22.3574	22.867	0	22.9058	21.7808	0	20.4235	20.9305	0	0	22.7481	0	22.5051	21.7617	0	21.7016	0	0	0	0	0	0	0	0	0	0	22.3535	22.5479	22.1254	21.8359	22.1899	21.9039	21.8372	22.4007	22.1574	22.0645	21.7234	21.787	22.2081	21.711	21.8596	21.7254	21.283	21.5883	21.7417	21.8641	21.752	22.1706	22.3856	21.8423	21.4902	21.4575	21.7263	22.2473	22.6998	21.6691	21.4298	20.9206	22.0784	20.7445	20.6707	20.961	21.3044	21.5105	21.7492	21.5935	21.6928	21.621	22.7061	22.273	22.3677	21.6647	22.636	22.1406	22.0631	21.8181	22.0471	21.081	21.4414	21.8527	21.3767	21.7148	0	21.9141	21.5791	0	0	0	0	0	0	0	0	0	0	0	0	0	0	0	0	0	0	0	0	0	0	0	0	0	0	0	0	0	0	0	0	0	0	0	0	0	0	0	0	0	0	0	0	0	0	0	0	0	0	0	0	0	0	0	0	0	0	0	0	0	0	0	23.0748	22.16	22.6615	22.6317	21.798	0	22.6186	21.6941	22.0397	22.7348	22.3433	20.677	0	22.1334	0	0	0	0	12	22.3423	21.9766	22.1318	21.8583	21.9262	21.5322	21.7859	22.1328	21.558	22.2054	21.4763	20.7921	21.5213	21.6358	22.449	22.1471	21.9761	21.4584	21.5457	21.7466	20	0	0	0	0	0	0	0	0	0	0	0	0	0	0	0	0	0	0	0	0	0
713	Gorai.002G108700.1.D;Gorai.002G108700.1.A	Gorai.002G108700.1.D;Gorai.002G108700.1.A	6;6	Gorai.002G108700.1.A;Gorai.002G108700.1.D	case 2	Gorai.002G108700.1.D	Gorai.002G108700	PTHR10836//PTHR10836:SF46 - GLYCERALDEHYDE 3-PHOSPHATE DEHYDROGENASE // SUBFAMILY NOT NAMED (1 of 3)			93524317	AT1G16300.1	glyceraldehyde-3-phosphate dehydrogenase of plastid 2	GAPCP-2	0	0	0	0	0	0	0	0	0	0	0	0	0	0	0	22.924	22.934	0	0	0	0	0	0	0	0	0	0	0	0	0	0	0	0	0	0	0	0	0	0	0	0	0	0	0	0	0	0	0	0	0	0	0	0	0	0	0	0	0	0	0	22.1212	0	22.5475	21.1021	22.608	21.8589	21.6905	21.8728	21.7785	22.0175	22.5602	23.0396	23.3827	22.4531	22.9286	23.039	23.19	23.8045	23.4838	22.5741	23.3754	22.1363	22.0638	22.3314	23.6005	23.2432	22.864	20.8487	23.3339	23.3868	22.2756	23.0187	23.115	21.7421	22.4373	22.8277	22.8759	23.1447	22.9484	23.3688	22.9042	22.5693	23.9092	23.1322	23.6042	0	21.406	23.4878	24.1488	24.0133	23.9354	0	0	0	22.9538	23.1952	22.9976	0	0	0	0	0	0	0	0	0	0	0	22.4011	0	21.3614	19.6766	0	0	0	0	0	0	0	0	0	0	0	0	0	0	0	0	0	0	0	0	0	0	19.9625	0	0	0	0	0	0	0	0	0	0	0	0	0	0	0	0	0	0	0	0	0	0	0	0	0	0	0	0	0	0	22.929	0	0	0	0	0	0	0	0	0	0	0	0	0	0	1	22.3343	21.8563	21.7806	22.5391	22.9215	23.3445	23.1445	22.1772	23.2359	22.5231	22.8031	22.3357	22.9897	22.9474	23.5486	22.4469	24.0325	0	23.0489	0	18	0	0	0	20.519	0	0	0	0	0	0	0	0	0	0	0	0	0	0	0	0	1
714	Gorai.002G110500.5.A;Gorai.002G110500.2.A;Gorai.002G110500.3.A;Gorai.002G110500.4.A;Gorai.002G110500.1.A	Gorai.002G110500.5.A;Gorai.002G110500.2.A;Gorai.002G110500.3.A;Gorai.002G110500.4.A;Gorai.002G110500.1.A	6;6;6;4;4	Gorai.002G110500.5.A	case 1	Gorai.002G110500.5.A	Gorai.002G110500	K17761 - succinate-semialdehyde dehydrogenase, mitochondrial (SSADH) (1 of 1)			93517274	AT1G79440.1	aldehyde dehydrogenase 5F1	ALDH5F1,SSADH,SSADH1	0	0	0	0	0	0	20.6953	0	21.26	21.6875	21.2327	21.3875	20.7642	22.0776	22.2846	22.2218	22.1692	21.388	22.1068	22.0853	0	0	0	0	21.7142	21.3026	20.999	21.3272	21.7979	21.2864	22.5455	22.6356	22.2231	21.2118	21.7225	21.5173	21.1224	21.9301	21.1691	0	0	21.137	21.1348	0	0	0	21.1963	21.8372	0	21.3669	0	0	0	0	0	0	19.6166	0	0	20.6223	21.3228	21.5551	21.6981	21.548	21.4792	21.491	21.9618	22.1538	21.8721	21.7536	21.9294	21.9279	21.6341	21.3088	21.1686	21.7118	21.8965	21.7951	21.7603	21.7978	21.8165	22.6202	22.4752	22.4117	22.6504	22.3939	22.1382	21.7218	21.6776	21.9766	22.1076	22.2519	22.2135	22.2071	22.0889	22.3294	21.9304	22.0101	21.6587	22.1669	22.5092	22.2157	22.3796	22.5317	22.8824	22.5366	23.5913	22.4539	22.3196	21.8407	22.3907	22.0963	22.3369	22.4565	23.3052	23.1758	22.5781	21.5696	21.801	21.5168	0	0	0	0	0	0	0	0	0	0	0	0	0	0	0	0	0	0	0	0	0	0	0	0	0	0	0	0	0	0	0	0	0	0	20.5552	0	0	0	0	0	0	0	0	0	0	0	0	0	0	0	0	0	0	0	0	0	0	0	0	0	0	0	20.9777	21.4359	21.7088	21.9263	22.0961	0	21.3386	21.4705	22.4681	21.4839	21.4072	0	0	21.5168	0	0	0	0	11	21.5253	21.5061	21.9959	21.8703	21.3705	21.8011	21.7915	22.5023	22.3942	21.792	22.191	22.2085	21.8664	22.2972	22.5979	22.8606	22.1836	22.2966	23.0197	21.6292	20	0	0	0	0	0	0	0	0	0	0	0	0	0	0	0	0	0	0	0	0	0
715	Gorai.002G110500.5.D;Gorai.002G110500.2.D;Gorai.002G110500.3.D;Gorai.002G110500.4.D;Gorai.002G110500.1.D	Gorai.002G110500.5.D;Gorai.002G110500.2.D;Gorai.002G110500.3.D;Gorai.002G110500.4.D;Gorai.002G110500.1.D	5;5;5;4;3	Gorai.002G110500.5.D	case 1	Gorai.002G110500.5.D	Gorai.002G110500	K17761 - succinate-semialdehyde dehydrogenase, mitochondrial (SSADH) (1 of 1)			93517274	AT1G79440.1	aldehyde dehydrogenase 5F1	ALDH5F1,SSADH,SSADH1	0	0	0	0	0	0	20.5543	0	21.3161	20.906	20.9508	21.1751	20.6155	21.483	21.7063	21.5777	21.5818	21.5188	20.8639	0	0	0	0	0	20.8002	20.8652	19.9848	0	20.072	0	21.6844	21.59	21.6708	20.112	20.2728	20.6856	20.8642	21.2401	20.2065	0	0	0	0	0	0	0	21.1338	20.0671	0	20.4377	0	0	0	0	0	0	0	0	0	0	20.6046	0	20.4927	20.9371	20.7778	0	20.8821	20.7936	21.0764	20.8227	20.6363	20.8008	19.7286	20.2527	19.6612	20.7067	20.571	0	20.0111	0	0	20.5409	20.7881	20.7214	20.9914	20.9334	20.775	21.0047	19.7778	20.4073	0	20.6624	20.3878	21.4364	20.9151	21.2078	20.6792	20.2522	20.2792	20.6824	20.6948	0	20.7256	20.6799	20.793	20.9787	21.2902	21.1615	21.1067	20.4956	21.1325	20.4954	20.3532	19.6165	20.6152	21.2256	21.1735	19.4199	0	0	0	0	0	0	0	0	0	0	0	0	0	0	0	0	0	0	0	0	0	0	0	0	0	0	0	0	0	0	0	0	0	0	0	0	19.8076	0	0	0	0	0	0	0	0	0	0	0	0	0	0	0	0	0	0	0	0	0	0	0	0	0	0	0	20.9352	21.0106	21.2683	21.5595	0	0	20.5501	0	21.6484	20.3568	20.7703	0	0	20.6005	0	0	0	0	9	20.5486	20.8575	20.9174	20.7533	19.8808	20.6389	0	20.6835	20.8999	20.3966	20.5251	21.1865	20.4035	20.6886	20.7328	21.1435	20.9116	20.155	21.0048	0	18	0	0	0	0	0	0	0	0	0	0	0	0	0	0	0	0	0	0	0	0	0
716	Gorai.002G110800.2.A;Gorai.002G110800.1.A;Gorai.002G110800.2.D;Gorai.002G110800.1.D;Gorai.013G146900.1.D;Gorai.013G146900.1.A;Gorai.013G146900.2.D;Gorai.013G146900.2.A;Gorai.008G052400.4.D;Gorai.008G052400.4.A;Gorai.008G052400.3.D;Gorai.008G052400.3.A;Gorai.008G052400.2.D;Gorai.008G052400.2.A;Gorai.008G052400.1.D;Gorai.008G052400.1.A	Gorai.002G110800.2.A;Gorai.002G110800.1.A;Gorai.002G110800.2.D;Gorai.002G110800.1.D;Gorai.013G146900.1.D;Gorai.013G146900.1.A	13;13;11;11;6;6;5;5;2;2;2;2;2;2;2;2	Gorai.002G110800.2.A;Gorai.002G110800.2.D;Gorai.013G146900.1.A;Gorai.013G146900.1.D	case 3	Gorai.002G110800.2.A	Gorai.002G110800	K01937 - CTP synthase (pyrG, CTPS) (1 of 5)	Gohir.A01G100700		93065401	AT3G12670.1	CTP synthase family protein	emb2742	0	0	0	0	0	0	0	0	0	0	0	0	0	0	0	0	0	0	0	0	0	0	0	0	0	0	0	0	0	0	0	0	19.8895	20.0723	0	19.7891	19.862	19.8623	19.3928	0	0	0	0	0	0	0	0	0	0	0	0	0	0	0	0	0	0	0	0	0	0	0	0	0	0	0	0	0	0	19.7343	19.6031	19.5332	20.0402	18.1332	19.7712	0	19.219	0	20.1292	19.7137	20.3902	20.4906	19.7103	19.8645	19.7615	0	0	0	19.912	18.6018	0	0	20.1426	19.0919	18.7304	0	0	19.5981	20.3749	19.5939	18.8401	0	0	0	0	0	0	19.819	0	18.4726	0	0	0	0	0	0	0	0	0	0	0	0	0	0	0	0	0	0	0	0	0	0	0	0	0	0	0	0	0	0	0	0	0	0	0	0	0	0	0	0	0	0	0	0	0	0	0	0	0	0	0	0	0	0	0	0	0	0	0	0	0	0	0	0	0	0	0	0	0	0	0	0	0	0	0	0	0	0	0	0	0	19.9307	19.7057	0	0	0	0	0	0	0	2	0	0	0	19.6235	19.3149	0	20.0777	20.0218	0	19.2569	0	18.9112	19.9865	19.217	0	0	0	0	0	0	8	0	0	0	0	0	0	0	0	0	0	0	0	0	0	0	0	0	0	0	0	0
717	Gorai.002G110900.2.D;Gorai.002G110900.2.A;Gorai.002G110900.1.D;Gorai.002G110900.1.A;Gorai.002G110900.3.D;Gorai.002G110900.3.A;Gorai.002G110900.5.D;Gorai.002G110900.5.A;Gorai.002G110900.4.D;Gorai.002G110900.4.A	Gorai.002G110900.2.D;Gorai.002G110900.2.A;Gorai.002G110900.1.D;Gorai.002G110900.1.A;Gorai.002G110900.3.D;Gorai.002G110900.3.A	12;12;12;12;11;11;5;5;5;5	Gorai.002G110900.2.A;Gorai.002G110900.2.D	case 2	Gorai.002G110900.2.D	Gorai.002G110900	K09291 - nucleoprotein TPR (TPR, MLP1, MLP2) (1 of 1)			93517148	AT1G79280.1	nuclear pore anchor	AtTPR,NUA	0	0	0	0	0	0	0	0	0	0	0	0	20.0852	0	0	0	19.4417	0	0	0	0	0	0	0	0	0	0	0	0	0	19.5051	19.4119	19.3964	0	0	0	0	0	0	0	0	0	0	0	0	0	0	0	0	0	0	0	0	0	0	0	0	0	0	0	19.5136	0	19.492	19.5706	0	0	0	0	0	0	0	0	0	0	0	0	0	0	0	0	0	0	0	0	0	0	0	0	0	0	0	0	0	0	0	0	0	0	0	0	0	0	0	0	0	0	0	0	0	0	0	0	0	0	0	0	0	0	0	0	0	0	0	0	0	0	0	0	0	0	0	0	0	0	0	0	0	0	0	0	0	0	0	0	0	0	0	0	0	0	0	0	0	0	0	0	0	0	0	0	0	0	0	0	0	0	0	0	0	0	0	0	0	0	0	0	0	0	0	0	0	0	0	0	0	0	0	0	0	0	19.4378	0	0	0	0	0	0	0	0	0	1	19.5028	0	0	0	0	0	0	0	0	0	0	0	0	0	0	0	0	0	0	0	1	0	0	0	0	0	0	0	0	0	0	0	0	0	0	0	0	0	0	0	0	0
718	Gorai.002G112500.6.D;Gorai.002G112500.6.A;Gorai.002G112500.5.D;Gorai.002G112500.5.A;Gorai.002G112500.4.D;Gorai.002G112500.4.A;Gorai.002G112500.3.D;Gorai.002G112500.3.A;Gorai.002G112500.2.D;Gorai.002G112500.2.A;Gorai.002G112500.1.D;Gorai.002G112500.1.A	Gorai.002G112500.6.D;Gorai.002G112500.6.A;Gorai.002G112500.5.D;Gorai.002G112500.5.A;Gorai.002G112500.4.D;Gorai.002G112500.4.A;Gorai.002G112500.3.D;Gorai.002G112500.3.A;Gorai.002G112500.2.D;Gorai.002G112500.2.A;Gorai.002G112500.1.D;Gorai.002G112500.1.A	3;3;3;3;3;3;3;3;3;3;3;3	Gorai.002G112500.6.A;Gorai.002G112500.6.D	case 2	Gorai.002G112500.6.D	Gorai.002G112500	KOG0149 - Predicted RNA-binding protein SEB4 (RRM superfamily) (1 of 12)	Gohir.D01G086900		93522279	AT1G76460.1	RNA-binding (RRM/RBD/RNP motifs) family protein		0	0	0	0	0	0	0	0	0	0	0	0	0	0	0	0	0	0	0	0	0	0	0	0	0	0	0	0	0	0	0	0	0	0	0	0	0	0	0	0	0	0	0	0	0	0	0	0	0	0	0	0	0	0	0	0	0	0	0	0	0	0	0	0	0	0	0	0	0	0	0	0	0	0	0	0	0	0	0	0	0	0	0	0	0	0	0	0	0	0	0	0	0	0	0	0	0	0	0	0	0	18.2873	0	0	0	0	0	0	0	0	0	0	0	0	0	0	0	0	0	0	0	0	0	0	0	0	0	0	0	0	0	0	0	0	0	0	0	0	0	0	0	0	0	0	0	0	0	0	0	0	0	0	0	0	0	0	0	0	0	0	0	0	0	0	0	0	0	0	0	0	0	0	0	0	0	0	0	0	0	0	0	0	0	0	0	0	0	0	0	0	0	0	0	0	0	0	0	0	0	0	0	0	0	0	0	0	0	0	0	0	0	0	0	0	0	0	0	0	0	0	0	0	0	0	0	0	0	0	0	0	0	0	0	0	0	0	0	0	0	0	0	0	0
719	Gorai.002G113400.6.A;Gorai.002G113400.5.A;Gorai.002G113400.4.A;Gorai.002G113400.3.A;Gorai.002G113400.2.A;Gorai.002G113400.1.A;Gorai.002G113400.9.A;Gorai.002G113400.10.A;Gorai.002G113400.8.A;Gorai.002G113400.7.A;Gorai.002G113400.8.A.p2;Gorai.002G113400.7.A.p2	Gorai.002G113400.6.A;Gorai.002G113400.5.A;Gorai.002G113400.4.A;Gorai.002G113400.3.A;Gorai.002G113400.2.A;Gorai.002G113400.1.A;Gorai.002G113400.9.A;Gorai.002G113400.10.A;Gorai.002G113400.8.A;Gorai.002G113400.7.A	3;3;3;3;3;3;3;3;2;2;1;1	Gorai.002G113400.6.A	case 1	Gorai.002G113400.6.A	Gorai.002G113400	KOG0569 - Permease of the major facilitator superfamily (1 of 5)	Gohir.A01G102400		93440701	AT4G35300.1	tonoplast monosaccharide transporter2	TMT2	20.9368	0	21.8332	21.1599	0	22.6738	21.5973	21.4788	21.6102	21.5371	0	0	20.4887	22.598	22.4757	21.1253	19.4443	21.3547	21.3693	23.1258	0	0	22.8338	0	20.7369	21.4437	22.6986	23.2626	22.8628	23.1782	23.6478	23.654	23.4492	22.7764	23.2664	22.9338	21.6507	22.9062	22.43	22.1756	21.9071	22.7621	21.92	0	0	0	23.2689	22.6364	0	21.9947	0	0	0	0	0	0	0	0	0	0	22.117	23.1624	22.7489	22.8947	22.8752	22.8381	21.9738	21.9051	23.3675	23.3935	21.9551	22.1819	24.3909	25.058	24.1564	23.3855	23.3999	23.5365	24.7455	24.6801	24.6375	23.0556	22.5912	23.3554	22.1734	22.6227	23.1258	22.6847	24.8321	23.9933	24.9199	24.386	24.5503	23.7221	24.6046	24.2133	23.9381	23.7991	23.9081	23.0628	23.8804	24.413	22.7094	21.7007	22.0877	22.8166	22.7172	23.5377	23.2314	23.9377	23.0157	23.4997	24.4422	24.5123	22.4865	22.8038	23.5671	24.49	24.8422	22.5921	0	0	0	0	0	0	0	0	0	0	0	0	0	0	0	0	0	0	0	0	0	0	0	0	0	0	0	0	0	0	0	0	0	0	0	0	0	0	0	0	0	0	0	0	0	0	0	0	0	0	0	0	0	0	0	0	0	0	0	0	21.385	21.9168	21.5621	0	21.8541	20.6414	22.2476	0	21.6264	23.1012	23.5837	22.9922	22.329	22.2816	0	22.9526	0	0	0	0	13	22.6761	22.8693	22.4155	22.5102	24.5351	23.4406	24.6877	23.0007	22.6406	23.8367	24.6188	24.18	23.8818	23.7854	22.166	23.0238	23.3949	24.1514	22.9524	23.9747	20	0	0	0	0	0	0	0	0	0	0	0	0	0	0	0	0	0	0	0	0	0
720	Gorai.002G113400.9.D;Gorai.002G113400.6.D;Gorai.002G113400.5.D;Gorai.002G113400.4.D;Gorai.002G113400.3.D;Gorai.002G113400.2.D;Gorai.002G113400.1.D;Gorai.002G113400.10.D;Gorai.002G113400.8.D;Gorai.002G113400.7.D;Gorai.002G113400.8.D.p2;Gorai.002G113400.7.D.p2	Gorai.002G113400.9.D;Gorai.002G113400.6.D;Gorai.002G113400.5.D;Gorai.002G113400.4.D;Gorai.002G113400.3.D;Gorai.002G113400.2.D;Gorai.002G113400.1.D;Gorai.002G113400.10.D;Gorai.002G113400.8.D;Gorai.002G113400.7.D	2;2;2;2;2;2;2;2;1;1;1;1	Gorai.002G113400.9.D	case 1	Gorai.002G113400.9.D	Gorai.002G113400	KOG0569 - Permease of the major facilitator superfamily (1 of 5)	Gohir.D01G087500		93440701	AT4G35300.1	tonoplast monosaccharide transporter2	TMT2	0	0	0	0	0	0	0	0	0	0	0	0	0	0	0	0	0	0	0	0	0	0	0	0	0	0	0	0	0	0	0	0	0	0	0	0	0	0	0	0	0	0	0	0	0	0	0	0	0	0	0	0	0	0	0	0	0	0	0	0	0	0	0	19.0189	0	0	0	0	0	18.6727	0	0	20.0136	20.463	20.1304	0	0	0	19.5227	0	0	0	0	0	0	0	0	0	0	18.9431	0	18.8362	20.2121	18.9631	0	0	19.78	0	19.6239	19.1645	19.8709	0	0	0	0	0	0	0	0	18.0864	0	0	0	0	0	0	0	19.6702	19.3236	0	0	0	0	0	0	0	0	0	0	0	0	0	0	0	0	0	0	0	0	0	0	0	0	0	0	0	0	0	0	0	0	0	0	0	0	0	0	0	0	0	0	0	0	0	0	0	0	0	0	0	0	0	0	0	0	0	0	0	0	0	0	0	0	0	0	0	0	0	0	0	0	0	0	0	0	0	0	0	0	0	0	0	0	0	0	20.2024	0	0	0	0	0	19.5241	0	19.702	19.5177	0	0	0	0	0	19.4969	5	0	0	0	0	0	0	0	0	0	0	0	0	0	0	0	0	0	0	0	0	0
721	Gorai.002G113600.4.D;Gorai.002G113600.3.D;Gorai.002G113600.2.D;Gorai.002G113600.1.D;Gorai.002G113600.4.A;Gorai.002G113600.3.A;Gorai.002G113600.2.A;Gorai.002G113600.1.A	Gorai.002G113600.4.D;Gorai.002G113600.3.D;Gorai.002G113600.2.D;Gorai.002G113600.1.D;Gorai.002G113600.4.A;Gorai.002G113600.3.A;Gorai.002G113600.2.A;Gorai.002G113600.1.A	1;1;1;1;1;1;1;1	Gorai.002G113600.4.A;Gorai.002G113600.4.D	case 2	Gorai.002G113600.4.D	Gorai.002G113600	PTHR21049:SF1 - DOLICHYL-DIPHOSPHOOLIGOSACCHARIDE--PROTEIN GLYCOSYLTRANSFERASE SUBUNIT 1A (1 of 3)	Gohir.D01G087900	Gh_D01G106900	93517592	AT1G76400.1	Ribophorin I		0	0	0	0	0	0	0	0	0	0	0	0	0	0	0	0	0	0	0	0	0	0	0	0	0	0	0	0	0	0	0	0	0	0	0	0	0	0	0	0	0	0	0	0	0	0	0	0	0	0	0	0	0	0	0	0	0	0	0	0	0	0	0	0	0	0	0	0	0	0	0	0	0	0	0	0	0	0	0	0	0	0	0	0	0	0	0	0	0	0	0	0	0	0	0	0	0	0	0	0	0	0	0	0	0	0	0	0	0	0	0	0	0	0	0	16.2478	0	0	0	0	0	0	0	0	0	0	0	0	0	0	0	0	0	0	0	0	0	0	0	0	0	0	0	0	0	0	0	0	0	0	0	0	0	0	0	0	0	0	0	0	0	0	0	0	0	0	0	0	0	0	0	0	0	0	0	0	0	0	0	0	0	0	0	0	0	0	0	0	0	0	0	0	0	0	0	0	0	0	0	0	0	0	0	0	0	0	0	0	0	0	0	0	0	0	0	0	0	0	0	0	0	0	0	0	0	0	0	0	0	0	0	0	0	0	0	0	0	0	0	0	0	0	0
722	Gorai.002G113900.1.D;Gorai.002G113900.1.A	Gorai.002G113900.1.D;Gorai.002G113900.1.A	6;6	Gorai.002G113900.1.A;Gorai.002G113900.1.D	case 2	Gorai.002G113900.1.D	Gorai.002G113900	PTHR34048:SF1 - CHLOROPLAST INNER MEMBRANE LOCALIZED PROTEIN (1 of 2)	Gohir.D01G088200	Gh_D01G107100	93519385	AT1G42960.1			0	0	0	0	0	0	20.4614	0	20.8555	20.45	0	0	20.6062	20.6167	20.379	20.9545	21.3088	21.0644	0	20.1079	0	0	0	0	0	20.3672	0	20.0285	0	0	20.2321	20.0804	20.3695	19.2162	0	19.8762	20.6423	20.6507	20.856	0	0	19.899	0	0	0	0	20.2641	0	0	0	0	0	0	0	0	0	0	0	0	0	21.7459	21.4556	21.2222	20.8207	20.6991	21.5227	21.5466	21.3304	21.3123	22.1536	21.675	21.9325	20.9575	19.8625	20.5539	21.2295	21.2548	20.6445	20.5155	20.3552	0	22.5889	22.3616	22.0077	22.2105	22.134	21.6971	21.4862	20.7019	20.2596	0	20.9402	21.4741	21.6174	22.036	21.2467	20.6941	20.4746	20.7606	20.7052	21.2113	20.9971	21.1732	21.9389	20.9554	21.2196	21.8216	20.9247	21.0731	20.3718	20.7915	21.1581	21.5472	21.142	22.0332	21.3489	21.063	21.4198	21.3643	0	0	0	0	0	0	0	0	0	0	0	0	0	0	0	0	0	0	0	0	0	0	0	0	0	0	0	0	0	0	0	0	0	0	0	0	0	0	0	0	0	0	0	0	0	0	0	0	0	0	0	0	0	0	0	0	0	0	0	0	0	0	0	20.6585	0	20.534	21.1092	0	0	0	0	20.2274	19.5462	20.7163	0	0	0	0	0	0	0	6	21.4746	21.0142	21.3964	21.9204	20.458	21.0429	20.4353	22.3194	22.0139	20.8159	21.2071	21.6333	20.6431	20.9712	21.3558	21.322	20.7455	21.2824	21.4817	21.3921	20	0	0	0	0	0	0	0	0	0	0	0	0	0	0	0	0	0	0	0	0	0
723	Gorai.002G114400.4.A;Gorai.002G114400.3.A;Gorai.002G114400.2.A;Gorai.002G114400.1.A	Gorai.002G114400.4.A;Gorai.002G114400.3.A;Gorai.002G114400.2.A;Gorai.002G114400.1.A	2;2;2;2	Gorai.002G114400.4.A	case 1	Gorai.002G114400.4.A	Gorai.002G114400	PTHR31775:SF2 - REMORIN (1 of 1)	Gohir.A01G103400		93517354	AT1G42480.1			0	0	0	0	0	0	0	0	0	0	0	0	0	0	0	0	0	0	0	0	0	0	0	0	0	0	0	0	0	0	0	0	0	0	0	0	0	0	0	0	0	0	0	0	0	0	0	0	0	0	0	0	0	0	0	0	0	0	0	0	0	0	0	0	0	0	0	0	0	0	0	0	0	0	0	0	0	0	0	0	0	0	0	0	0	0	0	0	0	0	0	0	0	19.1625	0	0	0	0	0	0	0	0	0	0	0	0	0	0	0	0	0	0	0	0	0	0	0	0	0	0	0	0	0	0	0	0	0	0	0	0	0	0	0	0	0	0	0	0	0	0	0	0	0	0	0	0	0	0	0	0	0	0	0	0	0	0	0	0	0	0	0	0	0	0	0	0	0	0	0	0	0	0	0	0	0	0	0	0	0	0	0	0	0	0	0	0	0	0	0	0	0	0	0	0	0	0	0	0	0	0	0	0	0	0	0	0	0	0	0	0	0	0	0	0	0	0	0	0	0	0	0	0	0	0	0	0	0	0	0	0	0	0	0	0	0	0	0	0	0	0	0	0	0
724	Gorai.002G114400.4.D;Gorai.002G114400.3.D;Gorai.002G114400.2.D;Gorai.002G114400.1.D	Gorai.002G114400.4.D;Gorai.002G114400.3.D;Gorai.002G114400.2.D;Gorai.002G114400.1.D	2;2;2;2	Gorai.002G114400.4.D	case 1	Gorai.002G114400.4.D	Gorai.002G114400	PTHR31775:SF2 - REMORIN (1 of 1)	Gohir.D01G088700		93517354	AT1G42480.1			0	0	0	0	0	0	0	0	21.658	0	0	0	21.235	0	22.0647	21.6833	0	0	22.2028	0	0	0	0	0	0	21.6351	21.5957	0	20.5142	0	20.7347	0	20.8993	0	20.3827	20.5	20.1075	21.3499	20.7089	21.0509	0	20.441	0	0	0	0	0	0	0	0	0	0	0	0	0	0	0	0	0	0	22.103	22.3343	22.1502	22.5394	22.1686	21.9801	22.55	22.1873	22.6747	22.2219	22.4376	22.5712	21.0885	20.8748	20.693	21.5194	21.5978	20.9638	0	0	0	21.1669	21.4218	20.9033	20.8195	20.6161	20.5115	0	18.9735	20.1083	0	20.682	20.1603	21.8816	21.4676	20.9759	21.4219	20.9236	20.6934	21.497	21.1651	21.1178	21.1463	21.5253	21.8594	22.5564	22.8085	21.0385	20.3799	20.6453	20.6427	20.7674	20.2316	0	20.4868	21.0903	20.9501	20.9275	19.8832	0	0	0	0	0	0	0	0	0	0	0	0	0	0	0	0	0	0	0	0	0	0	0	0	0	0	0	0	0	0	0	0	0	0	0	0	0	0	0	0	0	0	0	0	0	18.115	0	0	0	0	0	0	0	0	0	0	0	0	0	0	0	0	0	0	0	21.6499	0	0	0	21.6154	0	20.817	20.4413	20.7221	20.7459	0	0	0	0	0	0	6	22.1958	22.2294	22.4707	22.4102	20.8854	21.3603	0	21.164	20.649	19.5409	20.4212	21.4417	21.013	21.26	21.5103	22.1344	20.556	20.4995	20.8424	20.4053	19	0	0	0	0	0	0	0	0	0	0	0	0	0	0	0	0	0	0	0	0	0
725	Gorai.002G114600.2.D;Gorai.002G114600.1.D;Gorai.002G114600.2.A;Gorai.002G114600.1.A	Gorai.002G114600.2.D;Gorai.002G114600.1.D;Gorai.002G114600.2.A;Gorai.002G114600.1.A	11;11;10;10	Gorai.002G114600.2.A;Gorai.002G114600.2.D	case 2	Gorai.002G114600.2.D	Gorai.002G114600	PTHR22849:SF4 - U-BOX DOMAIN-CONTAINING PROTEIN 43-RELATED (1 of 1)	Gohir.D01G088900		93521581	AT1G76390.2	ARM repeat superfamily protein		0	0	0	0	0	0	0	0	0	0	0	0	0	0	0	0	0	0	0	0	0	0	0	0	0	0	0	0	0	0	0	0	0	0	0	0	0	0	0	0	0	0	0	0	0	0	0	0	0	0	0	0	0	0	0	0	0	0	0	0	0	18.7549	0	19.4859	0	0	0	0	0	19.3783	0	0	19.8086	19.876	19.5715	0	0	0	19.3105	19.5789	0	19.5015	19.104	19.8046	0	19.2937	0	20.081	20.2249	20.0608	0	0	19.1139	19.1026	0	0	19.7882	19.7672	19.725	19.0571	19.4939	0	19.3283	18.9724	18.8508	0	0	19.9491	19.6872	20.0939	19.9064	0	0	0	0	20.057	19.1927	0	0	0	0	0	0	0	0	0	0	0	0	0	0	0	0	0	0	0	0	0	0	0	0	0	0	0	0	0	0	0	0	0	0	0	0	0	0	0	0	0	0	0	0	0	0	0	0	0	0	0	0	0	0	0	0	0	0	0	0	0	0	0	0	0	0	0	0	0	0	0	0	0	0	0	0	0	0	0	0	0	0	0	0	0	0	0	0	19.752	0	19.4447	19.47	0	20.1222	0	0	19.7601	19.2755	19.0505	0	19.8958	0	19.6248	0	9	0	0	0	0	0	0	0	0	0	0	0	0	0	0	0	0	0	0	0	0	0
726	Gorai.002G114800.4.A;Gorai.002G114800.2.A;Gorai.002G114800.3.A;Gorai.002G114800.1.A;Gorai.002G114800.6.A;Gorai.002G114800.5.A;Gorai.002G114800.6.A.p2;Gorai.002G114800.5.A.p3	Gorai.002G114800.4.A;Gorai.002G114800.2.A;Gorai.002G114800.3.A;Gorai.002G114800.1.A;Gorai.002G114800.6.A;Gorai.002G114800.5.A	5;5;5;5;3;3;2;2	Gorai.002G114800.4.A	case 1	Gorai.002G114800.4.A	Gorai.002G114800	PTHR11216:SF72 - CALCIUM-BINDING EF HAND-CONTAINING PROTEIN (1 of 3)	Gohir.A01G103800		93522876	AT1G20760.1	Calcium-binding EF hand family protein		0	0	0	0	0	0	0	0	0	0	0	0	0	0	0	0	0	0	0	0	0	0	0	0	0	0	0	0	0	0	0	0	0	0	0	0	0	0	0	0	0	0	0	0	0	0	0	0	0	0	0	0	0	0	0	0	0	0	0	0	19.0919	0	0	20.616	0	20.3632	20.9029	20.6088	0	0	20.1124	0	0	0	19.3423	0	0	0	0	0	0	0	0	0	18.7062	0	0	0	0	0	0	0	0	0	0	0	0	18.6284	0	0	0	0	0	0	0	20.1552	19.593	19.098	19.601	0	0	0	0	0	0	0	0	0	0	0	0	0	0	0	0	0	0	0	0	0	0	0	0	0	0	0	0	0	0	0	0	0	0	0	0	0	0	0	0	0	0	0	0	0	0	0	0	0	0	0	0	0	0	0	0	0	0	0	0	0	0	0	0	0	0	0	0	0	0	0	0	0	0	0	0	0	0	0	0	0	0	0	0	0	0	0	0	0	0	0	0	0	20.4896	20.7559	0	0	0	0	0	0	0	0	0	0	0	0	19.6154	0	0	0	0	3	0	0	0	0	0	0	0	0	0	0	0	0	0	0	0	0	0	0	0	0	0
727	Gorai.002G114800.4.D;Gorai.002G114800.2.D;Gorai.002G114800.3.D;Gorai.002G114800.1.D;Gorai.002G114800.6.D;Gorai.002G114800.5.D;Gorai.002G114800.6.D.p2;Gorai.002G114800.5.D.p3	Gorai.002G114800.4.D;Gorai.002G114800.2.D;Gorai.002G114800.3.D;Gorai.002G114800.1.D;Gorai.002G114800.6.D;Gorai.002G114800.5.D	8;8;8;8;5;5;3;3	Gorai.002G114800.4.D	case 1	Gorai.002G114800.4.D	Gorai.002G114800	PTHR11216:SF72 - CALCIUM-BINDING EF HAND-CONTAINING PROTEIN (1 of 3)	Gohir.D01G089100	Gh_D01G107700	93522876	AT1G20760.1	Calcium-binding EF hand family protein		0	0	20.2321	0	0	0	21.2057	0	21.3815	21.1889	0	21.2469	19.9741	21.1542	21.5047	20.5687	21.438	20.5537	21.3954	0	0	0	0	0	20.9189	20.6064	20.6396	0	0	0	21.2419	21.3875	21.2393	21.5433	21.9237	21.3309	21.4364	21.5116	21.4695	0	0	0	0	0	0	0	0	19.2404	0	19.2636	0	0	0	0	0	0	0	0	0	0	23.0017	22.5691	22.6804	23.5506	22.664	23.1895	23.4939	23.4167	23.2071	22.8464	23.0012	23.007	21.8721	21.4944	21.6715	21.9712	22.0017	21.9037	20.2123	20.7989	19.899	21.7037	21.7715	21.4207	22.0534	22.1005	21.9224	20.0282	20.1756	21.777	20.7434	21.584	20.9057	22.3403	21.7866	20.325	22.023	22.2652	21.6796	22.0719	22.1655	21.2088	21.0583	21.2399	21.3149	23.6618	22.5844	21.9704	21.7839	21.8608	21.9542	21.2371	0	20.1402	21.262	21.1003	21.2524	21.1908	21.3272	0	0	0	0	0	0	0	0	0	0	0	0	0	0	0	0	0	0	0	0	0	0	0	0	0	0	0	0	0	0	0	0	0	0	0	0	0	0	0	0	0	0	0	0	0	0	0	0	0	0	0	0	0	0	0	0	0	0	0	0	0	0	0	21.2936	21.2179	20.8776	20.8534	0	0	20.7216	0	21.2896	21.5993	21.4725	0	0	0	0	0	0	0	8	22.7504	23.1347	23.3726	22.9515	21.6793	21.9589	20.3034	21.632	22.0254	20.6603	21.0777	21.484	21.9893	21.8154	21.2044	22.7389	21.8663	20.6886	21.2049	21.259	20	0	0	0	0	0	0	0	0	0	0	0	0	0	0	0	0	0	0	0	0	0
728	Gorai.002G115100.6.D;Gorai.002G115100.6.A;Gorai.002G115100.5.D;Gorai.002G115100.5.A;Gorai.002G115100.4.D;Gorai.002G115100.4.A;Gorai.002G115100.3.D;Gorai.002G115100.3.A;Gorai.002G115100.2.D;Gorai.002G115100.2.A;Gorai.002G115100.1.D;Gorai.002G115100.1.A	Gorai.002G115100.6.D;Gorai.002G115100.6.A;Gorai.002G115100.5.D;Gorai.002G115100.5.A;Gorai.002G115100.4.D;Gorai.002G115100.4.A;Gorai.002G115100.3.D;Gorai.002G115100.3.A;Gorai.002G115100.2.D;Gorai.002G115100.2.A;Gorai.002G115100.1.D;Gorai.002G115100.1.A	2;2;2;2;2;2;2;2;2;2;2;2	Gorai.002G115100.6.A;Gorai.002G115100.6.D	case 2	Gorai.002G115100.6.D	Gorai.002G115100	PTHR13711:SF223 - HIGH MOBILITY GROUP B PROTEIN 2-RELATED (1 of 4)	Gohir.D01G089300		93524201	AT1G20693.2	high mobility group B2	HMG BETA 1,HMGB2,NFD02,NFD2	22.3438	22.6282	21.377	0	0	0	21.3406	21.8084	21.9249	20.6244	21.3455	21.4831	21.4797	22.1057	0	21.5392	0	20.7884	0	0	0	0	21.873	0	0	0	21.4859	0	0	0	20.0992	0	20.1576	20.9213	0	20.9998	0	0	19.9827	0	0	0	0	0	0	0	20.8906	0	0	0	0	0	0	0	0	0	0	0	0	0	22.2521	21.541	21.0779	19.5203	21.3268	20.0106	0	0	0	20.1625	19.6227	20.204	0	19.0867	20.2462	19.7801	0	0	19.763	20.3376	0	21.0595	21.4962	21.2021	19.9031	20.5878	20.6307	20.3577	21.1062	0	0	0	20.829	19.5947	18.8344	19.9938	18.7062	0	19.0893	19.6704	19.4888	18.1404	21.1277	21.2128	21.4689	22.085	22.4409	19.9056	20.1272	20.3655	19.7458	19.5328	19.9863	19.5272	20.6396	21.1713	20.395	19.0904	18.4976	0	0	0	0	0	0	0	0	0	0	0	0	0	0	0	0	0	0	0	0	0	0	0	0	0	0	0	0	0	0	0	0	0	0	0	0	0	0	0	0	0	0	0	0	0	0	0	0	0	0	0	0	0	0	0	0	0	0	0	0	0	22.1163	0	21.6913	21.151	21.7927	21.1638	0	0	0	0	20.1284	20.9605	0	0	0	0	0	0	0	0	7	21.6237	20.2859	0	19.9964	19.6665	0	20.0503	21.2526	20.3739	20.732	0	19.4743	18.8978	19.0999	21.2698	21.4771	20.0795	19.6821	20.7353	18.794	17	0	0	0	0	0	0	0	0	0	0	0	0	0	0	0	0	0	0	0	0	0
729	Gorai.002G115900.1.A;Gorai.002G115900.2.A	Gorai.002G115900.1.A;Gorai.002G115900.2.A	5;2	Gorai.002G115900.1.A	case 1	Gorai.002G115900.1.A	Gorai.002G115900	K03781 - catalase (katE, CAT, catB, srpA) (1 of 3)	Gohir.A01G105000		93521591	AT4G35090.1	catalase 2	CAT2	23.5759	22.6439	23.7412	20.7829	20.7866	22.032	24.5799	23.6941	24.7236	24.6944	24.3742	24.4423	24.4998	25.0744	24.8714	24.6319	24.1661	24.999	24.7829	24.7762	0	23.3255	25.1914	24.7221	22.2504	24.0081	22.7241	23.674	23.922	23.5246	24.7636	24.7244	24.9754	25.2384	25.2893	25.1586	24.8587	25.7497	24.7569	23.8017	23.016	23.59	24.4104	22.161	21.8856	21.3317	24.2463	23.7435	0	23.7665	20.7802	0	0	0	20.4186	0	21.4705	0	0	20.7729	23.2908	22.9042	22.8676	21.8585	21.028	21.1272	21.6796	20.5325	20.859	23.8908	23.3699	23.1999	24.5317	23.8947	24.5853	22.8606	23.5099	23.3724	25.0798	24.8525	25.0672	24.8215	24.3695	25.0538	23.7024	23.8673	24.1095	24.7437	26.1003	25.1232	23.7569	24.0566	25.5321	23.2669	23.663	24.0239	24.6711	24.9223	25.1217	25.4595	25.2971	23.8357	25.7614	25.6904	25.5126	18.4103	0	25.5965	25.3866	25.1739	25.1732	23.4939	23.0954	23.2461	25.6763	25.9624	24.4399	22.7395	22.1011	0	0	0	0	0	0	0	0	0	17.6455	0	0	0	0	0	0	0	0	0	0	0	20.8544	0	0	0	0	0	0	0	0	0	0	0	0	17.2809	17.9855	0	0	0	0	0	0	0	0	0	0	0	0	0	0	0	0	18.5622	0	0	0	0	0	0	0	0	23.3203	21.2005	24.3326	24.5037	24.8152	24.599	24.7795	24.413	22.9942	23.7069	24.8211	25.2288	25.1218	23.4693	22.819	23.1072	22.2733	0	20.9446	0	18	23.0209	21.3379	21.0237	23.4868	24.3372	23.2476	24.9998	24.7483	23.8931	25.3224	24.4485	23.6513	24.9051	24.8641	25.6548	22.0034	25.2446	23.2785	25.3596	22.4203	20	0	0	0	0	0	0	0	0	0	0	0	17.6332	0	0	0	0	0	0	0	0	1
730	Gorai.002G115900.1.D;Gorai.002G115900.2.D	Gorai.002G115900.1.D;Gorai.002G115900.2.D	3;2	Gorai.002G115900.1.D	case 1	Gorai.002G115900.1.D	Gorai.002G115900	K03781 - catalase (katE, CAT, catB, srpA) (1 of 3)	Gohir.D01G090200		93521591	AT4G35090.1	catalase 2	CAT2	0	0	0	0	0	0	21.28	0	20.8471	20.8375	0	0	0	21.3964	21.314	20.9449	20.748	20.9564	22.078	21.389	0	0	21.6374	0	0	20.5754	20.538	20.8304	21.0248	20.2964	21.3016	21.1723	21.5191	21.9955	22.0408	22.1356	21.9745	22.4247	21.7502	0	0	21.2405	21.4012	20.7393	0	0	0	21.186	0	21.2818	0	0	0	0	0	0	21.4342	0	0	0	0	0	0	0	0	0	0	0	0	20.1995	19.802	19.7227	21.2934	20.4643	21.3448	19.7335	0	0	22.3171	22.3552	22.2611	20.9046	20.8897	21.2405	20.3581	20.5235	20.78	20.8979	22.3104	22.0835	0	21.1535	22.1565	0	20.202	0	21.4782	21.7745	21.8012	22.4319	22.2535	0	22.2577	21.9409	22.1441	0	0	22.0736	21.9383	22.4368	21.9826	20.6548	0	20.2496	21.7868	22.1754	0	0	0	0	0	0	0	0	0	0	0	0	0	0	0	0	0	0	0	0	0	0	0	0	0	0	0	0	0	0	0	0	0	0	0	0	0	0	19.2932	0	0	0	0	0	0	0	0	0	0	0	0	0	0	0	0	0	0	0	0	0	0	0	0	0	0	0	21.0635	0	21.3552	20.8831	21.7335	0	20.5567	20.7172	21.331	22.0573	22.0498	0	21.0703	0	0	0	0	0	10	0	0	0	19.9081	21.0342	0	22.3112	21.0116	20.5539	21.7639	21.655	0	21.6846	22.3427	22.1142	0	22.1192	20.4522	21.9811	0	13	0	0	0	0	0	0	0	0	0	0	0	0	0	0	0	0	0	0	0	0	0
731	Gorai.002G119600.1.A;Gorai.002G119600.3.A;Gorai.002G119600.2.A	Gorai.002G119600.1.A;Gorai.002G119600.3.A;Gorai.002G119600.2.A	17;16;9	Gorai.002G119600.1.A	case 1	Gorai.002G119600.1.A	Gorai.002G119600	PF00257 - Dehydrin (Dehydrin) (1 of 7)	Gohir.A01G107800		93441051	AT1G20450.1	Dehydrin family protein	ERD10,LTI29,LTI45	21.4876	0	18.4667	0	0	23.5752	0	21.648	21.593	0	0	0	17.6187	18.2984	18.3533	0	0	0	22.6439	22.7894	0	0	0	18.3144	0	0	0	24.0889	23.8729	24.8562	20.4488	20.5955	18.6568	23.75	24.5109	24.1447	24.0963	25.071	24.2373	26.7572	26.3136	24.112	26.8884	27.6262	27.2343	26.6488	19.1739	24.5549	0	25.2473	24.8417	25.0011	24.8459	28.1681	26.0674	24.218	26.5523	29.6791	29.6587	29.6653	0	19.0598	20.4215	0	0	0	24.3644	25.6167	18.2411	0	18.9998	19.9616	0	16.3783	0	18.2117	17.6756	18.8174	20.7389	0	22.1335	0	0	20.9306	18.6523	0	18.6028	23.314	22.6262	25.7088	21.8307	21.8917	23.3198	25.7522	25.8207	26.1349	24.6104	24.8683	24.0012	25.4058	24.9095	25.1434	27.0593	26.5543	26.7776	28.3152	28.7179	25.6502	25.5379	25.6688	25.4867	26.8688	26.9873	26.7691	26.0226	26.6296	27.3265	27.155	26.3952	26.2026	24.5946	17.5039	19.322	20.986	0	0	21.8378	21.1718	20.2803	18.2559	0	0	0	0	0	0	0	0	0	0	0	0	22.4418	0	0	0	0	24.4326	24.149	25.2397	21.4575	22.6233	0	18.9406	19.1596	18.8445	23.8248	23.8875	24.4909	21.2992	20.5336	19.3969	23.0817	23.1	23.6463	20.4157	21.3993	20.5215	22.9625	22.1086	22.5558	22.5495	22.543	22.9311	23.4207	22.4964	24.0487	23.0269	22.405	25.4403	19.9772	0	21.6205	0	18.0901	0	22.7167	0	0	24.2727	19.9004	24.1352	24.4682	25.7276	27.2497	23.4592	25.0445	26.0051	25.6126	29.6677	15	19.7407	0	22.7407	19.4807	0	18.2349	21.4362	0	18.6276	23.883	22.3474	25.9026	24.4933	25.1529	26.797	27.5611	25.5645	26.8751	26.6596	26.5843	17	20.4735	0	21.0966	0	0	0	0	0	0	24.6071	22.0404	18.9816	24.0677	20.4099	23.276	20.7788	22.5423	22.6746	23.3219	23.6241	13
732	Gorai.002G119600.1.D;Gorai.002G119600.3.D;Gorai.002G119600.2.D	Gorai.002G119600.1.D;Gorai.002G119600.3.D;Gorai.002G119600.2.D	21;20;10	Gorai.002G119600.1.D	case 1	Gorai.002G119600.1.D	Gorai.002G119600	PF00257 - Dehydrin (Dehydrin) (1 of 7)	Gohir.D01G094300		93441051	AT1G20450.1	Dehydrin family protein	ERD10,LTI29,LTI45	20.8097	22.3769	16.9563	17.0044	21.1297	0	0	22.9599	0	20.5282	0	21.7557	22.6674	0	0	0	20.7057	19.2799	22.2668	19.1208	0	0	0	0	0	0	0	0	0	19.7094	0	0	0	23.7791	24.304	24.1815	22.2977	22.5222	22.4705	26.5995	26.1215	24.7661	26.3024	28.382	27.9831	27.1082	20.7331	23.4158	25.5188	21.714	25.552	27.7326	26.6374	28.7715	26.6071	27.1399	28.275	29.7578	29.5385	29.7808	0	0	0	0	0	0	18.6727	20.0328	0	0	0	0	0	15.5415	0	0	0	0	0	0	16.5167	0	0	0	0	0	0	0	19.7257	25.7867	0	19.1562	0	25.5248	25.5853	25.6141	23.8199	23.4085	22.671	24.9676	24.5431	24.9957	27.451	27.4719	27.1655	28.8303	29.2916	25.0153	26.0022	25.9563	25.7217	28.0399	29.0034	28.1182	27.1715	26.4288	28.7627	28.9212	28.5241	27.7386	0	0	0	0	0	0	0	0	0	20.575	15.4564	0	0	0	0	0	0	0	0	0	23.0799	0	0	0	0	0	0	0	0	0	0	21.8204	0	19.8183	20.2521	20.5572	24.9998	25.1067	25.2941	22.3728	20.5372	19.769	23.3819	22.6031	23.3426	20.7265	21.5941	20.3112	22.4413	22.8993	22.5842	23.1343	19.5835	23.1912	24.6063	22.8288	24.3331	22.8288	22.5962	25.2314	20.0476	19.0671	0	21.142	0	19.9928	20.6938	0	0	0	0	24.0882	22.4301	25.829	27.5558	23.7524	24.2616	27.7138	27.3407	29.6924	14	0	0	19.3527	0	0	0	0	0	0	22.7562	0	25.5748	23.2998	24.8355	27.3628	27.7124	25.8934	28.3872	27.4543	28.3946	11	0	0	0	18.0157	0	0	0	0	0	0	0	20.2092	25.1335	20.893	23.1092	20.8773	22.6416	21.9697	23.9227	23.5521	10
733	Gorai.002G119700.3.A;Gorai.002G119700.1.A;Gorai.002G119700.6.A;Gorai.002G119700.5.A;Gorai.002G119700.2.A;Gorai.002G119700.4.A	Gorai.002G119700.3.A;Gorai.002G119700.1.A;Gorai.002G119700.6.A;Gorai.002G119700.5.A;Gorai.002G119700.2.A;Gorai.002G119700.4.A	1;1;1;1;1;0	Gorai.002G119700.3.A	case 1	Gorai.002G119700.3.A	Gorai.002G119700	PTHR11695:SF492 - ALCOHOL DEHYDROGENASE-LIKE 1-RELATED (1 of 2)	Gohir.A01G108000		93523917	AT5G42250.1	Zinc-binding alcohol dehydrogenase family protein		0	0	0	0	0	0	0	0	0	0	0	0	0	0	0	0	0	0	0	0	0	0	0	0	0	0	0	0	0	0	0	0	0	0	0	0	0	0	0	0	0	0	0	0	0	0	0	0	0	0	0	0	0	0	0	0	0	0	0	0	0	0	0	0	0	0	0	0	0	0	0	0	0	0	0	0	0	0	0	0	0	0	0	0	0	0	0	0	0	0	0	0	0	0	0	0	0	0	0	0	0	0	0	0	0	0	0	0	0	0	0	0	0	0	0	0	0	0	0	0	0	0	0	0	0	0	0	0	0	0	0	0	0	0	0	0	0	0	0	0	0	0	0	0	0	0	0	0	0	0	0	0	0	0	0	0	0	0	0	0	16.9317	0	0	0	0	0	0	0	0	0	0	0	0	0	0	0	0	0	0	0	0	0	0	0	0	0	0	0	0	0	0	0	0	0	0	0	0	0	0	0	0	0	0	0	0	0	0	0	0	0	0	0	0	0	0	0	0	0	0	0	0	0	0	0	0	0	0	0	0	0	0	0	0	0	0	0	0	0	0	0	0	0	0
734	Gorai.002G119700.3.D;Gorai.002G119700.1.D;Gorai.002G119700.6.D;Gorai.002G119700.5.D;Gorai.002G119700.2.D;Gorai.002G119700.4.D	Gorai.002G119700.3.D;Gorai.002G119700.1.D;Gorai.002G119700.6.D;Gorai.002G119700.5.D;Gorai.002G119700.2.D;Gorai.002G119700.4.D	3;3;3;2;2;1	Gorai.002G119700.3.D	case 1	Gorai.002G119700.3.D	Gorai.002G119700	PTHR11695:SF492 - ALCOHOL DEHYDROGENASE-LIKE 1-RELATED (1 of 2)	Gohir.D01G094400		93523917	AT5G42250.1	Zinc-binding alcohol dehydrogenase family protein		0	0	19.1271	0	0	0	0	0	20.6244	19.5749	0	0	0	0	0	0	0	0	0	0	0	0	0	0	0	0	0	0	0	0	0	0	0	18.6874	0	0	0	0	0	0	0	0	0	0	0	0	0	0	0	0	0	0	0	0	0	0	0	0	0	0	19.7527	0	0	0	19.3424	0	0	0	0	18.8202	19.1974	19.1345	19.2682	18.6173	17.0065	0	0	0	19.5566	19.0791	19.2292	18.9444	18.8106	18.2919	0	19.5386	19.3817	20.0411	19.2178	19.6214	0	0	19.4693	0	0	0	0	19.2544	19.4615	18.8817	18.7688	0	21.0677	21.7386	21.9885	0	0	19.4785	20.5159	19.3705	20.1104	20.0245	0	0	20.1797	19.9991	18.4521	0	0	0	0	20.2602	19.4885	0	0	0	0	19.3526	20.6077	0	20.5082	18.6305	0	0	0	0	0	0	0	0	0	0	0	0	0	0	0	0	0	0	0	0	0	20.2384	20.955	20.5522	0	0	0	0	0	0	0	0	0	0	0	0	0	0	0	0	0	0	0	0	0	0	0	0	0	0	0	0	0	0	0	0	0	0	0	0	0	0	0	0	0	0	0	0	0	0	0	0	19.0507	18.2973	0	19.2883	18.6823	19.4601	19.6268	0	0	19.358	18.8252	21.5982	0	19.9989	0	19.5436	0	11	19.8744	0	19.9802	19.5694	0	0	0	0	0	0	0	20.5819	0	0	0	0	0	0	0	0	4
735	Gorai.002G120100.1.A;Gorai.002G120100.2.A;Gorai.002G120100.1.D;Gorai.002G120100.2.D;Gorai.002G120200.1.D;Gorai.002G120200.2.D.p2;Gorai.002G120200.2.A.p2;Gorai.002G120200.2.D;Gorai.002G120200.1.A	Gorai.002G120100.1.A;Gorai.002G120100.2.A;Gorai.002G120100.1.D;Gorai.002G120100.2.D	42;35;33;29;2;1;1;1;1	Gorai.002G120100.1.A;Gorai.002G120100.1.D	case 2	Gorai.002G120100.1.A	Gorai.002G120100	K01322 - prolyl oligopeptidase [EC:3.4.21.26] (E3.4.21.26, PREP) (1 of 2)	Gohir.A01G108300		93520996	AT1G76140.1	Prolyl oligopeptidase family protein		19.2787	19.3698	20.4454	0	0	0	21.323	0	22.1985	21.122	0	20.5258	17.5764	20.2645	20.7588	21.9633	19.972	18.6533	21.5305	20.5597	0	0	18.6787	20.7922	19.5717	21.348	20.098	21.8886	0	21.6866	19.6132	19.6923	20.6691	21.7051	20.8862	21.0973	20.7715	20.8661	20.2029	17.8277	0	17.41	0	0	0	18.9996	19.3341	20.5932	0	19.5356	0	0	0	0	0	0	19.7246	0	0	0	20.3037	0	0	19.8977	20.0257	19.7194	18.4007	19.9369	19.1704	19.8871	19.8622	19.8951	20.8374	20.5313	21.082	19.6881	19.7624	17.1823	20.216	20.661	20.8105	19.8132	0	19.9073	20.5443	20.46	21.1573	21.4308	21.6078	21.1383	20.8733	21.3079	21.6651	21.4033	21.6077	21.5768	21.3417	20.8767	21.3607	21.6324	21.9228	20.6308	21.5635	21.0937	21.5804	19.1205	19.0215	0	21.6371	20.8132	21.2938	20.4293	20.3445	20.5495	17.5834	18.6279	0	19.8096	19.8448	0	20.4506	23.762	24.2406	0	0	0	24.2976	24.3104	24.0296	17.5873	23.9185	23.6846	21.5768	20.398	24.3307	24.2451	22.2954	20.1529	0	0	17.7708	0	20.464	23.6341	21.0302	22.162	21.7407	0	0	0	0	0	0	24.9235	24.3815	24.4466	22.4422	21.4046	21.642	24.5742	25.7962	26.0887	26.3048	26.1667	26.3419	0	0	0	18.9275	20.9718	21.124	0	0	21.143	22.4598	25.3553	23.5998	0	0	0	19.698	0	21.7608	20.8239	19.5332	20.1962	21.0451	19.7354	20.3393	21.7876	19.9915	21.2295	20.6135	17.6189	0	19.6423	0	0	0	0	14	0	19.8809	19.1693	19.8815	20.8169	18.8776	20.5625	19.8602	20.7205	21.3923	21.2821	21.5292	21.193	21.3953	21.4125	19.071	21.2481	20.4411	18.1057	19.8272	19	22.8177	0	24.2125	21.7302	22.1018	22.2311	0	22.0491	21.6443	0	0	24.5839	21.8296	25.4864	26.2711	0	20.3411	0	23.805	0	13
736	Gorai.009G269100.2.D;Gorai.002G121100.1.A;Gorai.007G004300.2.A;Gorai.009G269100.5.A;Gorai.007G004300.3.A;Gorai.007G004300.2.D;Gorai.007G004300.3.D;Gorai.009G269100.4.D;Gorai.009G269100.4.A;Gorai.007G004300.5.A;Gorai.009G269100.2.A;Gorai.009G269100.5.D;Gorai.006G192200.1.A;Gorai.002G121100.1.D;Gorai.007G004300.8.D;Gorai.006G192200.2.A;Gorai.006G192200.1.D;Gorai.006G192200.2.D;Gorai.007G004300.5.D;Gorai.007G004300.6.A;Gorai.007G004300.6.D;Gorai.007G004300.7.A;Gorai.007G004300.7.D;Gorai.007G004300.8.A;Gorai.002G121100.2.D;Gorai.009G269100.1.D;Gorai.009G269100.1.A;Gorai.002G121100.2.A;Gorai.007G004300.1.A;Gorai.007G004300.1.D;Gorai.007G004300.4.D;Gorai.007G004300.4.A;Gorai.009G269100.3.A;Gorai.009G269100.3.D	Gorai.009G269100.2.D;Gorai.002G121100.1.A;Gorai.007G004300.2.A;Gorai.009G269100.5.A;Gorai.007G004300.3.A;Gorai.007G004300.2.D;Gorai.007G004300.3.D;Gorai.009G269100.4.D;Gorai.009G269100.4.A;Gorai.007G004300.5.A;Gorai.009G269100.2.A;Gorai.009G269100.5.D;Gorai.006G192200.1.A;Gorai.002G121100.1.D;Gorai.007G004300.8.D;Gorai.006G192200.2.A;Gorai.006G192200.1.D;Gorai.006G192200.2.D;Gorai.007G004300.5.D;Gorai.007G004300.6.A;Gorai.007G004300.6.D;Gorai.007G004300.7.A;Gorai.007G004300.7.D;Gorai.007G004300.8.A;Gorai.002G121100.2.D;Gorai.009G269100.1.D;Gorai.009G269100.1.A;Gorai.002G121100.2.A;Gorai.007G004300.1.A;Gorai.007G004300.1.D;Gorai.007G004300.4.D;Gorai.007G004300.4.A;Gorai.009G269100.3.A;Gorai.009G269100.3.D	34;34;34;34;34;34;34;34;34;34;34;34;34;34;34;34;34;34;34;34;34;34;34;34;32;32;32;32;31;31;25;25;25;25	Gorai.002G121100.1.A;Gorai.002G121100.1.D;Gorai.006G192200.1.A;Gorai.006G192200.1.D;Gorai.007G004300.2.A;Gorai.007G004300.2.D;Gorai.009G269100.5.A;Gorai.009G269100.2.D	case 3	Gorai.009G269100.2.D	Gorai.009G269100	K02147 - V-type H+-transporting ATPase subunit B (ATPeV1B, ATP6B) (1 of 4)	Gohir.D05G257700		93072692	AT4G38510.5	ATPase, V1 complex, subunit B protein		21.413	21.3778	24.3692	22.9066	20.8753	0	24.4482	22.4182	24.1938	24.8422	24.806	24.8429	24.4708	24.6572	24.7608	24.3141	24.4669	25.0894	24.6072	24.6232	0	0	20.6706	21.5374	23.9326	24.7298	23.9285	22.079	22.3882	21.2574	24.5719	24.1371	24.2046	24.2639	24.1278	24.0218	23.7936	24.1287	23.9648	22.4546	22.5498	23.8669	20.6991	21.6419	21.1469	22.0834	24.7227	23.8419	0	23.1147	0	0	0	0	0	0	21.1808	0	0	0	23.3507	23.9522	23.7629	23.5301	23.3547	23.9897	23.3182	23.0065	23.1729	23.4056	23.4095	23.1887	24.1147	24.2219	23.8119	23.3024	23.2495	23.1849	23.0034	22.9896	22.95	23.019	23.07	23.1886	23.3435	23.1492	23.0028	23.0587	22.9547	23.6461	22.4903	22.7578	23.1294	23.4255	23.0738	23.2617	23.3479	23.3023	23.1683	23.59	23.1593	22.7932	23.8579	24.047	24.0421	21.6662	21.2941	22.9947	23.5624	23.5826	23.6923	23.795	24.1758	23.9279	24.0012	23.7004	23.3264	23.8073	24.0235	23.2547	0	0	20.8864	0	0	0	21.3636	0	19.9186	0	0	0	20.9566	0	0	0	0	0	0	0	0	0	0	0	18.5671	18.696	0	0	0	0	0	0	0	0	0	0	0	0	0	0	0	0	0	0	0	0	0	0	0	0	0	0	0	0	0	20.2838	0	20.5693	0	0	22.3866	21.8909	23.6867	24.8304	24.6296	24.6235	24.6152	21.104	24.197	21.9082	24.3046	24.1378	23.9624	22.9571	21.1626	23.5493	0	0	0	0	16	23.6886	23.6248	23.1659	23.3346	24.0495	23.2456	22.981	23.0925	23.1652	23.2198	22.7925	23.2537	23.2728	23.1808	23.9823	21.985	23.6124	23.9662	23.676	23.6952	20	0	0	20.6411	0	0	0	0	0	18.6315	0	0	0	0	0	0	0	0	0	0	0	2
737	Gorai.002G121600.3.D;Gorai.002G121600.2.D;Gorai.002G121600.1.D	Gorai.002G121600.3.D;Gorai.002G121600.2.D;Gorai.002G121600.1.D	1;1;1	Gorai.002G121600.3.D	case 1	Gorai.002G121600.3.D	Gorai.002G121600	PTHR13516//PTHR13516:SF9 - RIBONUCLEASE P SUBUNIT P25 // SUBFAMILY NOT NAMED (1 of 9)	Gohir.D01G096100		93523129	AT1G76010.1	Alba DNA/RNA-binding protein		0	0	0	0	0	0	0	0	0	0	0	0	0	0	0	0	0	0	0	0	0	0	0	0	0	0	0	0	0	0	0	0	0	0	0	0	0	0	0	0	0	0	0	0	0	0	0	0	0	0	0	0	0	0	0	0	0	0	0	0	19.8701	19.2832	19.3098	0	0	18.8117	0	0	0	20.3495	0	0	19.5079	18.887	19.2311	0	0	0	0	18.9181	0	19.8661	19.8595	19.5637	19.391	18.7517	19.1235	18.7866	0	0	0	0	0	0	0	0	0	18.3301	0	0	18.5147	0	0	0	0	0	0	19.8153	0	0	18.0347	0	0	0	0	0	0	0	0	0	0	0	0	0	0	0	0	0	0	0	0	0	0	0	0	0	0	0	0	0	0	0	0	0	0	0	0	0	0	0	0	0	0	0	0	0	0	0	0	0	0	0	0	0	0	0	0	0	0	0	0	0	0	0	0	0	0	0	0	0	0	0	0	0	0	0	0	0	0	0	0	0	0	0	0	0	0	0	0	0	0	19.4877	0	0	0	19.2087	0	0	19.7631	19.0888	0	0	0	0	0	0	0	0	0	0	0	4	0	0	0	0	0	0	0	0	0	0	0	0	0	0	0	0	0	0	0	0	0
738	Gorai.002G122800.1.A	Gorai.002G122800.1.A	4	Gorai.002G122800.1.A	case 1	Gorai.002G122800.1.A	Gorai.002G122800	PTHR11528:SF45 - ENDOPLASMIN HOMOLOG (1 of 2)	Gohir.A01G110500	Gh_A01G115500	93517244	AT4G24190.1	Chaperone protein htpG family protein	AtHsp90-7,AtHsp90.7,HSP90.7,SHD	0	0	0	0	0	0	0	0	0	0	0	0	0	0	0	0	0	0	0	0	0	0	0	0	0	0	0	0	0	0	0	0	0	0	0	0	0	0	0	0	0	0	0	0	0	0	0	0	0	0	0	0	0	0	0	0	0	0	0	0	0	0	0	0	0	0	0	0	0	0	19.6445	0	0	0	0	0	0	0	0	0	0	0	19.6662	0	0	0	0	0	0	0	0	0	0	0	0	0	0	0	0	0	0	0	0	0	0	20.9998	0	0	0	0	0	0	0	0	0	0	0	0	0	0	0	0	0	0	0	0	0	0	0	0	0	0	0	0	0	0	0	0	0	0	0	0	0	0	0	21.5171	0	0	0	0	0	0	0	0	17.4018	0	22.7697	23.4939	23.1688	18.8809	0	0	0	0	19.434	24.976	24.4404	20.6724	21.3427	0	20.6992	20.745	20.9407	0	22.4762	21.0399	22.2492	24.231	24.2282	23.9879	0	0	0	0	0	0	0	0	0	0	0	0	0	0	0	0	0	0	0	0	0	0	0	0	0	0	0	0	0	0	0	0	0	0	0	0	0	0	0	0	0	0	0	0	0	0	0	0	0	0	0	0	0	0	23.1441	0	0	23.3629	21.021	20.8429	21.9217	24.149	6
739	Gorai.002G122800.1.D;Gorai.002G122800.2.D;Gorai.002G122800.2.A	Gorai.002G122800.1.D;Gorai.002G122800.2.D;Gorai.002G122800.2.A	5;2;0	Gorai.002G122800.1.D	case 1	Gorai.002G122800.1.D	Gorai.002G122800	PTHR11528:SF45 - ENDOPLASMIN HOMOLOG (1 of 2)	Gohir.D01G097100		93517244	AT4G24190.1	Chaperone protein htpG family protein	AtHsp90-7,AtHsp90.7,HSP90.7,SHD	24.85	23.5836	25.2537	23.8867	23.7643	22.609	25.5282	24.4451	25.6522	25.5275	25.3183	25.2729	25.7257	25.8418	25.8877	25.98	25.3547	25.7843	25.2598	25.1424	0	22.527	23.1033	23.0569	24.4361	25.0838	24.5157	24.3768	24.9948	23.4697	25.5668	25.6141	25.983	24.9718	25.0684	24.9924	24.6849	25.4506	25.068	23.6457	23.7806	23.8965	23.1409	19.4712	0	0	25.4173	24.6592	19.8084	23.6392	20.2732	0	0	0	0	0	20.7815	0	0	0	26.1711	25.7533	25.8618	25.3878	25.5083	25.3839	26.0152	25.8307	25.4373	26.2206	26.3178	26.4192	25.8032	25.3181	25.8888	25.932	25.8968	25.6542	25.4879	25.4233	25.4019	26.2084	26.5441	26.0277	26.4491	26.5109	26.3355	25.6285	25.5251	25.4986	24.6264	25.7792	25.5931	26.2549	25.7677	25.8039	25.196	25.5248	25.3406	25.7535	25.8207	25.5869	25.755	25.6642	25.681	24.1641	24.1072	26.0674	25.5291	25.6101	25.5813	25.3993	25.4549	25.1949	26.153	26.5022	25.9071	24.8738	24.8346	23.1232	0	0	18.1163	0	0	0	0	0	20.3447	0	20.3397	18.5666	19.593	0	0	22.7544	22.7759	0	0	0	0	0	0	21.4311	22.8157	21.9332	23.4386	0	0	0	24.767	22.1601	22.0432	20.3086	21.529	18.8182	23.0197	24.4961	23.0683	22.5482	0	0	21.4572	21.9374	22.3548	23.8015	24.8292	21.7412	19.5097	0	24.1558	22.3614	24.2098	0	23.6557	23.8971	24.0984	25.0024	24.5015	26.0523	24.5625	23.42	25.2085	25.3729	25.8184	25.7064	25.2011	22.8957	24.6785	24.2804	25.7213	25.0108	25.0678	23.7743	21.3061	25.0383	21.2403	0	0	0	17	25.9287	25.4267	25.761	26.3192	25.6701	25.8277	25.4377	26.2601	26.4319	25.5507	25.3329	25.9422	25.3538	25.7204	25.7001	24.7796	25.5735	25.3497	26.1874	24.2772	20	0	0	0	19.4532	0	22.7651	0	0	22.7292	0	22.9901	20.2186	23.528	0	21.9165	23.4573	21.8328	23.2856	23.8837	25.1854	12
740	Gorai.002G123300.2.D;Gorai.002G123300.2.A;Gorai.002G123300.1.D;Gorai.002G123300.1.A	Gorai.002G123300.2.D;Gorai.002G123300.2.A;Gorai.002G123300.1.D;Gorai.002G123300.1.A	1;1;1;1	Gorai.002G123300.2.A;Gorai.002G123300.2.D	case 2	Gorai.002G123300.2.D	Gorai.002G123300	K12173 - BRCA1-A complex subunit BRE (BRE, BRCC45) (1 of 1)	Gohir.D01G097700		93517011	AT5G42470.1			0	0	0	0	0	0	0	0	0	0	0	0	0	0	0	0	0	0	0	0	0	0	0	0	0	0	0	0	0	0	0	0	0	0	0	0	0	0	0	0	0	0	0	0	0	0	0	0	0	0	0	0	0	0	0	0	0	0	0	0	0	0	0	0	0	0	0	0	0	0	0	0	0	0	0	0	0	0	0	0	0	0	0	0	0	0	0	0	0	0	0	0	0	0	0	0	0	0	0	0	0	0	0	0	0	0	0	0	0	0	15.852	0	0	0	0	0	0	0	0	0	0	0	0	0	0	0	0	0	0	0	0	0	0	0	0	0	0	0	0	0	0	0	0	0	0	0	0	0	0	0	0	0	0	0	0	0	0	0	0	0	0	0	0	0	0	0	0	0	0	0	0	0	0	0	0	0	0	0	0	0	0	0	0	0	0	0	0	0	0	0	0	0	0	0	0	0	0	0	0	0	0	0	0	0	0	0	0	0	0	0	0	0	0	0	0	0	0	0	0	0	0	0	0	0	0	0	0	0	0	0	0	0	0	0	0	0	0	0	0	0	0	0	0
741	Gorai.002G123400.1.A;Gorai.002G123400.1.D	Gorai.002G123400.1.A;Gorai.002G123400.1.D	5;4	Gorai.002G123400.1.A;Gorai.002G123400.1.D	case 2	Gorai.002G123400.1.A	Gorai.002G123400	PTHR11588:SF97 - TUBULIN BETA-4 CHAIN-RELATED (1 of 9)	Gohir.A01G111100		93065738	AT1G75780.1	tubulin beta-1 chain	TUB1	0	0	0	0	0	0	0	0	0	0	0	0	0	0	0	0	0	0	0	0	0	0	0	0	0	0	0	0	0	0	0	0	0	0	0	0	0	0	0	0	0	0	0	0	0	0	0	0	0	0	0	0	0	0	0	0	0	0	0	0	20.4534	20.3972	20.5832	20.4993	18.9222	0	19.3375	20.0693	19.8715	20.6052	20.3632	19.9235	17.2856	17.8654	18.301	18.0463	18.5139	0	0	0	0	19.5799	19.1539	0	0	0	0	0	0	0	0	0	18.6772	20.0266	19.698	20.6864	0	17.74	17.8506	0	19.0886	0	18.868	19.9519	19.6312	0	0	0	18.9844	19.395	19.2555	0	0	18.8223	20.666	20.1472	19.2553	0	0	0	0	0	0	0	0	0	0	0	0	0	0	0	0	0	0	0	0	0	0	0	0	0	0	0	0	0	0	0	0	0	0	0	0	0	0	0	0	0	0	0	0	0	0	0	0	0	0	0	0	0	0	0	0	0	0	0	0	0	0	0	0	0	0	0	0	0	0	0	0	0	0	0	0	0	0	0	0	0	0	0	0	20.4779	19.7107	19.7595	20.2973	17.8173	18.2801	0	19.3669	0	0	0	20.137	17.7953	0	19.4837	0	19.2117	0	20.0228	0	12	0	0	0	0	0	0	0	0	0	0	0	0	0	0	0	0	0	0	0	0	0
742	Gorai.002G124500.1.A	Gorai.002G124500.1.A	1	Gorai.002G124500.1.A	case 1	Gorai.002G124500.1.A	Gorai.002G124500	PTHR10108//PTHR10108:SF837 - METHYLTRANSFERASE // SUBFAMILY NOT NAMED (1 of 2)	Gohir.A01G112400		93524387	AT3G27230.1	S-adenosyl-L-methionine-dependent methyltransferases superfamily protein		0	0	0	0	0	0	0	0	0	0	0	0	0	0	0	0	0	0	0	0	0	0	0	0	0	0	0	0	0	0	0	0	0	0	0	0	0	0	0	0	0	0	0	0	0	0	20.1313	0	0	0	0	0	0	0	0	0	0	0	0	0	0	0	0	0	0	0	0	0	0	0	0	0	0	0	0	0	0	0	0	0	0	0	0	0	0	0	0	0	19.067	0	0	0	0	0	0	0	0	0	17.3597	0	0	0	0	0	0	0	0	0	0	0	0	0	0	0	0	0	0	0	0	0	0	0	0	0	0	0	0	0	0	0	0	0	0	0	0	0	0	0	0	0	0	0	0	0	0	0	0	0	0	0	0	0	0	0	0	0	0	0	0	0	0	0	0	0	0	0	0	0	0	0	0	0	0	0	0	0	0	0	0	0	0	0	0	0	0	0	0	0	0	0	0	0	0	0	0	0	0	0	0	0	0	0	0	0	0	0	0	0	0	0	0	0	0	0	0	0	0	0	0	0	0	0	0	0	0	0	0	0	0	0	0	0	0	0	0	0	0	0	0	0	0	0	0
744	Gorai.002G124600.1.D;Gorai.002G124600.2.D;Gorai.002G124600.1.A;Gorai.002G124600.4.D;Gorai.002G124600.4.A;Gorai.002G124600.3.D;Gorai.002G124600.3.A;Gorai.002G124600.2.A	Gorai.002G124600.1.D;Gorai.002G124600.2.D;Gorai.002G124600.1.A	4;2;2;1;1;1;1;1	Gorai.002G124600.1.A;Gorai.002G124600.1.D	case 2	Gorai.002G124600.1.D	Gorai.002G124600	PTHR23354:SF67 - TLD-DOMAIN CONTAINING NUCLEOLAR PROTEIN (1 of 1)	Gohir.D01G099300		93517010	AT5G39590.1	TLD-domain containing nucleolar protein		0	0	0	0	0	0	0	0	0	0	0	0	0	0	0	0	0	0	0	0	0	0	0	0	0	0	0	0	0	0	0	0	0	0	0	0	0	0	0	0	0	0	0	0	0	0	0	0	0	0	0	0	0	0	0	0	0	0	0	0	0	0	0	0	0	0	0	0	0	0	0	0	0	0	18.9224	0	0	0	0	0	0	0	0	0	0	0	0	0	19.5299	19.3541	0	0	19.4861	0	0	0	0	19.3856	0	19.1142	19.4641	0	19.1735	19.1243	19.0196	0	0	0	19.2431	19.4167	19.1847	0	0	0	19.222	19.7438	0	0	0	0	0	0	0	0	0	0	0	0	0	0	0	0	0	0	0	0	0	0	0	0	0	0	0	0	0	0	0	0	0	0	0	0	0	0	0	0	0	0	0	0	0	0	0	0	0	0	0	0	0	0	0	0	0	0	0	0	0	0	0	0	0	0	0	0	0	0	0	0	0	0	0	0	0	0	0	0	0	0	0	0	0	0	0	0	0	0	0	0	0	0	19.442	0	0	0	19.2892	19.1058	0	19.2815	0	19.4829	0	5	0	0	0	0	0	0	0	0	0	0	0	0	0	0	0	0	0	0	0	0	0
745	Gorai.002G124800.2.A;Gorai.002G124800.1.A;Gorai.002G124800.5.A;Gorai.002G124800.4.A;Gorai.002G124800.3.A;Gorai.002G124800.3.A.p2	Gorai.002G124800.2.A;Gorai.002G124800.1.A;Gorai.002G124800.5.A;Gorai.002G124800.4.A;Gorai.002G124800.3.A	16;16;14;14;11;5	Gorai.002G124800.2.A	case 1	Gorai.002G124800.2.A	Gorai.002G124800	PTHR32295:SF16 - PROTEIN IQ-DOMAIN 32 (1 of 3)	Gohir.A01G112700		93519518	AT1G19870.1	IQ-domain 32	iqd32	0	19.9152	17.9067	0	0	0	0	0	0	0	0	0	0	0	0	19.3957	0	0	0	0	0	0	0	19.8452	20.9902	0	22.1672	0	18.6997	0	18.0898	19.4681	19.3355	20.1628	21.6935	21.4291	22.3761	21.1153	22.5234	24.1481	24.1928	23.622	24.1134	23.9328	24.3757	26.071	0	19.7012	0	19.8521	21.7718	23.9117	22.9302	24.5707	24.9867	22.827	24.0818	25.7397	25.1243	25.9378	19.0714	18.6086	18.7571	18.6282	19.46	17.9253	20.6293	20.5888	19.9924	20.624	20.6846	20.6937	19.5946	20.5262	20.8386	19.3145	19.7484	18.131	20.2604	17.6483	20.0506	19.5707	20.1084	20.3179	20.6066	18.4534	19.515	17.6484	19.079	24.1508	0	19.7617	20.7046	22.9246	22.6059	22.1375	22.3509	23.2517	22.5495	23.4583	24.3212	22.1286	22.7335	22.8828	23.1543	26.4886	26.5017	23.3537	24.0527	24.4741	23.8428	22.1489	22.1042	22.0378	23.543	24.0005	23.3002	23.4076	23.1597	19.4733	0	0	0	0	0	0	0	0	17.0823	0	0	0	0	0	0	19.3037	20.2036	0	0	20.1819	0	0	20.9376	20.0269	21.4983	22.7419	21.0895	0	0	0	20.3106	20.2518	20.6964	0	0	0	24.7734	24.8914	25.6339	23.0268	21.4612	21.2074	0	19.1255	20.3968	0	0	0	21.2648	21.0253	21.6815	24.2113	24.8479	22.7255	23.2292	23.2391	24.3139	0	0	21.1277	18.911	0	0	0	0	0	0	0	21.5787	0	18.9645	21.0951	22.0049	23.9876	24.1406	22.8861	20.812	23.8042	23.9652	25.6006	12	18.8124	18.6712	20.4035	20.6674	20.3198	19.0646	19.3198	19.999	19.525	20.2927	20.2331	22.556	22.7174	23.3027	22.9235	25.448	24.1232	22.097	23.6146	22.0135	20	0	0	0	0	0	19.7537	0	20.4823	21.7766	0	20.4196	0	25.0996	21.8985	19.7611	0	21.3239	23.9282	23.594	0	10
746	Gorai.002G124800.2.D;Gorai.002G124800.1.D;Gorai.002G124800.5.D;Gorai.002G124800.4.D;Gorai.002G124800.3.D;Gorai.002G124800.3.D.p2	Gorai.002G124800.2.D;Gorai.002G124800.1.D;Gorai.002G124800.5.D;Gorai.002G124800.4.D;Gorai.002G124800.3.D	12;12;11;11;9;3	Gorai.002G124800.2.D	case 1	Gorai.002G124800.2.D	Gorai.002G124800	PTHR32295:SF16 - PROTEIN IQ-DOMAIN 32 (1 of 3)	Gohir.D01G099500	Gh_D01G115800	93519518	AT1G19870.1	IQ-domain 32	iqd32	0	0	0	0	0	0	0	0	0	0	0	0	0	0	0	0	0	0	0	0	0	0	0	0	0	0	0	0	0	0	0	0	0	19.6105	0	0	0	0	0	0	0	0	0	0	0	0	0	0	0	0	0	0	0	0	0	0	0	0	0	0	0	0	0	0	0	0	0	0	0	20.3241	0	0	19.4652	0	19.389	0	0	0	0	0	0	20.2026	19.403	0	19.1026	0	0	0	18.829	21.5121	0	0	18.7722	20.364	19.6015	20.2609	20.2968	21.3545	20.7057	20.6616	21.1886	18.7705	20.3174	20.2118	20.085	23.0238	22.7528	20.5305	21.5737	21.4624	21.701	0	0	0	20.3969	21.1719	20.2032	0	0	0	0	0	0	0	0	0	0	0	0	0	0	0	0	0	0	0	0	0	0	0	0	0	0	0	0	0	0	0	0	0	0	0	0	0	0	0	0	0	0	0	0	0	0	0	0	0	0	0	0	0	0	0	0	0	0	0	0	0	0	0	0	0	0	0	0	0	0	0	0	0	0	0	0	0	0	0	0	0	0	0	0	0	0	0	0	19.4271	0	0	19.8028	0	20.1705	0	20.0755	20.7857	20.2069	20.2047	22.1024	21.579	0	20.5907	0	10	0	0	0	0	0	0	0	0	0	0	0	0	0	0	0	0	0	0	0	0	0
747	Gorai.002G125000.1.D;Gorai.002G125000.1.A	Gorai.002G125000.1.D;Gorai.002G125000.1.A	7;7	Gorai.002G125000.1.A;Gorai.002G125000.1.D	case 2	Gorai.002G125000.1.D	Gorai.002G125000	1.1.3.9 - Galactose oxidase / Beta-galactose oxidase (1 of 17)	Gohir.D01G100900		93442247	AT1G19900.1	glyoxal oxidase-related protein		0	0	0	0	0	0	0	0	0	0	0	0	0	0	0	0	0	0	0	0	0	0	0	0	0	21.071	0	0	0	0	0	0	0	0	0	0	0	0	0	0	0	0	0	0	0	22.799	23.187	0	0	0	0	0	0	0	0	0	0	0	0	0	0	0	0	0	0	0	0	0	0	0	0	0	0	0	19.6472	0	0	0	0	0	0	0	21.9947	21.5195	0	0	0	0	0	0	0	0	20.7421	0	0	0	0	0	0	0	0	0	0	20.28	21.0552	0	0	0	20.398	0	0	0	22.2528	22.1338	0	0	0	0	0	0	0	0	0	0	0	0	0	0	0	0	0	0	24.002	0	0	0	0	0	0	0	0	0	0	0	0	0	0	0	0	0	0	0	0	0	0	0	0	0	0	0	0	0	0	0	0	0	0	0	0	0	0	0	0	0	0	0	0	0	0	0	0	0	0	0	0	0	0	0	0	0	0	0	0	0	0	22.993	0	0	0	0	1	0	0	0	0	0	0	0	21.7571	0	0	0	0	0	0	20.6676	0	0	22.1933	0	0	3	0	0	0	0	0	0	0	0	0	0	0	0	0	0	0	0	0	0	0	0	0
748	Gorai.002G125100.1.D;Gorai.009G196800.1.D;Gorai.002G125100.1.A;Gorai.009G196800.1.A	Gorai.002G125100.1.D;Gorai.009G196800.1.D;Gorai.002G125100.1.A;Gorai.009G196800.1.A	9;6;6;5	Gorai.002G125100.1.A;Gorai.002G125100.1.D;Gorai.009G196800.1.A;Gorai.009G196800.1.D	case 3	Gorai.002G125100.1.D	Gorai.002G125100	PTHR23083//PTHR23083:SF380 - TETRATRICOPEPTIDE REPEAT PROTEIN, TPR // SUBFAMILY NOT NAMED (1 of 2)	Gohir.D01G100800		93520651	AT1G05150.1	Calcium-binding tetratricopeptide family protein		0	0	0	0	0	0	0	0	0	0	0	0	0	0	0	0	0	0	0	0	0	0	0	0	0	0	0	0	0	0	0	0	0	0	0	0	0	0	0	0	0	0	0	0	0	0	0	0	0	0	0	0	0	0	0	0	0	0	0	0	0	0	0	0	0	0	0	0	0	0	0	0	0	0	19.3306	0	0	0	0	0	0	0	0	0	0	0	0	0	0	19.5542	0	0	0	0	0	0	0	0	0	0	19.3897	0	0	0	0	0	0	0	0	0	0	0	0	0	0	0	0	0	0	0	0	0	0	0	0	0	0	0	0	0	0	0	0	0	0	0	0	0	0	0	0	0	0	0	0	0	0	0	0	0	0	0	0	0	0	0	0	0	0	0	0	0	0	0	0	0	0	0	0	0	0	0	0	0	0	0	0	0	0	0	0	0	0	0	0	0	0	0	0	0	0	0	0	0	0	0	0	0	0	0	0	0	0	0	0	0	0	0	0	0	0	0	0	0	0	0	0	0	0	0	0	0	0	0	0	0	0	0	0	0	0	0	0	0	0	0	0	0	0	0	0	0	0
749	Gorai.002G126000.2.A;Gorai.002G126000.1.D;Gorai.002G126000.1.A;Gorai.002G126000.2.D	Gorai.002G126000.2.A;Gorai.002G126000.1.D;Gorai.002G126000.1.A;Gorai.002G126000.2.D	4;4;4;4	Gorai.002G126000.2.A;Gorai.002G126000.1.D	case 2	Gorai.002G126000.2.A	Gorai.002G126000	KOG2659 - LisH motif-containing protein (1 of 7)	Gohir.A01G113700		93516569	AT1G06060.1	LisH and RanBPM domains containing protein		0	0	0	0	0	0	0	0	0	0	0	0	0	0	0	0	0	0	0	0	0	0	0	0	0	0	0	0	0	0	0	0	0	0	0	0	0	0	0	0	0	0	0	0	0	0	0	0	0	0	0	0	0	0	0	0	0	0	0	0	0	19.9525	18.3802	0	0	19.8767	0	0	0	0	19.1127	19.3284	19.1182	19.654	19.4212	0	20.2627	20.7701	18.5116	19.1617	18.5639	0	19.3556	19.4459	19.5678	19.8894	19.9641	19.6428	18.8783	19.5155	0	19.9064	19.4792	20.3534	0	20.3752	19.0401	19.8236	19.3434	19.877	19.0527	20.9619	19.6682	19.6028	19.2986	0	0	19.3316	20.062	20.1688	19.7364	0	19.0449	0	18.9792	20.5251	19.4556	18.7553	0	0	0	0	0	0	0	0	0	0	0	0	0	0	0	0	0	0	0	0	0	0	0	0	0	0	0	0	0	0	0	0	0	0	0	0	0	0	0	0	0	0	0	0	0	0	0	0	0	0	0	0	0	0	0	0	0	0	0	0	0	0	0	0	0	0	0	0	0	0	0	0	0	0	0	0	0	0	0	0	0	0	0	19.1664	0	0	19.2205	19.3978	20.5164	18.7458	19.4007	19.8071	19.3455	19.6928	20.3643	19.4024	19.9639	19.5232	0	19.989	0	19.6533	0	15	0	0	0	0	0	0	0	0	0	0	0	0	0	0	0	0	0	0	0	0	0
750	Gorai.002G126200.1.A	Gorai.002G126200.1.A	5	Gorai.002G126200.1.A	case 1	Gorai.002G126200.1.A	Gorai.002G126200	PTHR10438:SF274 - THIOREDOXIN H1 (1 of 4)	Gohir.A01G141800		93439024	AT3G51030.1	thioredoxin H-type 1	ATTRX H1,ATTRX1,TRX1	20.7893	0	0	0	0	0	0	0	21.0938	21.7446	0	20.9632	20.6687	0	20.5224	21.1886	21.3026	21.9863	0	0	0	0	0	0	0	21.8652	0	0	0	0	0	0	19.9189	0	21.1178	21.1823	20.4282	21.0525	21.3494	0	0	21.1808	0	0	0	21.2035	21.2821	22.0524	0	0	0	0	0	0	0	0	0	0	0	0	21.0203	21.3319	21.2231	19.7075	20.8823	20.622	21.105	20.621	20.8976	21.137	21.3987	21.4702	20.6867	21.649	20.5262	21.548	21.4664	21.5588	20.6051	21.126	20.8722	21.5471	21.7647	21.6039	21.1794	20.8583	21.2659	21.1987	20.6043	20.0506	20.7569	21.8662	20.8931	22.1021	20.8564	21.6757	20.5026	20.6862	20.8893	20.2921	19.6792	21.6234	19.2608	20.062	21.631	19.8711	19.6808	20.4078	19.8084	19.4292	19.5724	21.3295	21.5893	21.0163	21.1813	20.468	21.1639	21.2384	20.7926	0	0	0	0	0	0	0	0	21.7335	20.5229	0	22.0356	20.828	0	0	22.0245	0	0	0	0	0	0	0	0	0	0	0	0	0	0	0	0	0	0	18.9853	20.0495	0	0	0	0	0	20.0257	21.149	0	0	19.631	0	0	0	0	0	0	0	0	0	0	0	0	0	0	0	0	0	0	21.3539	20.5956	21.4925	0	0	0	0	0	21.1501	20.9434	0	0	21.5127	0	0	0	0	6	21.1918	20.4039	20.8746	21.3353	20.954	21.5244	20.8678	21.6386	21.1012	20.6179	21.1721	21.5447	20.6927	20.5316	20.3179	19.9866	19.6033	21.3117	20.9378	21.0155	20	0	0	21.1282	21.4318	0	0	0	0	0	0	0	19.5174	0	20.5873	0	0	0	0	0	0	4
751	Gorai.002G126200.1.D	Gorai.002G126200.1.D	7	Gorai.002G126200.1.D	case 1	Gorai.002G126200.1.D	Gorai.002G126200	PTHR10438:SF274 - THIOREDOXIN H1 (1 of 4)	Gohir.D01G101800		93439024	AT3G51030.1	thioredoxin H-type 1	ATTRX H1,ATTRX1,TRX1	23.312	22.2835	23.7286	23.0972	0	0	23.9301	22.0468	24.6318	24.7921	24.3663	24.261	23.4271	23.982	23.9885	24.6999	24.7965	24.6374	24.2029	23.9153	0	0	21.959	21.4589	23.4549	24.5059	22.7288	23.5692	24.2871	23.5024	23.4096	23.5524	23.8991	25.5306	25.3557	25.4932	23.472	24.36	24.0838	24.0815	24.5578	24.3498	23.9127	23.5271	23.0889	23.3321	22.4517	24.619	0	24.8153	0	0	0	22.4928	0	0	0	25.2225	21.8553	25.2022	23.6273	23.9587	23.844	23.8462	24.1034	24.453	23.9275	23.8841	24.3214	23.8128	24.2351	24.1646	24.5758	25.4032	24.8358	25.0149	24.9682	24.7319	25.0846	25.2184	25.0082	24.201	24.2974	24.3984	24.5799	24.6248	24.7329	24.8808	24.7688	24.6491	25.3996	25.2451	25.1408	25.2675	24.8943	24.4608	25.2238	24.8847	25.0799	25.1102	25.0611	25.5329	24.7372	24.4201	24.8871	23.1576	23.5744	23.85	24.4085	24.1899	24.6367	25.2359	24.9852	24.6708	24.311	24.23	24.7549	25.6433	25.315	24.8639	0	23.0898	24.1473	0	0	0	24.5932	24.4475	24.1319	21.7916	24.8755	24.2328	23.3236	22.9882	24.7853	25.0017	23.6303	23.2357	23.1919	23.2378	22.5096	0	21.7395	23.8106	23.9318	24.0851	24.5499	0	22.8009	0	21.6854	22.0883	22.3497	22.8093	22.5639	22.4744	22.1466	0	0	24.1969	23.8058	25.3719	23.4616	23.7769	24.1757	0	0	20.3684	22.7968	23.0429	22.519	21.5135	21.6541	0	21.9378	24.3689	22.1718	0	20.6072	0	23.108	0	23.5362	24.4731	23.7992	24.7113	24.0591	21.709	23.5632	23.7862	23.6204	25.4599	23.9719	24.3297	23.5096	23.4676	0	0	0	24.0933	16	23.81	24.1342	24.0443	24.0708	24.9382	24.905	25.1037	24.2989	24.6459	24.7662	25.2618	24.8742	25.0628	25.2347	24.6815	23.5273	24.4117	24.964	24.4319	25.2741	20	23.6186	0	24.3909	23.6333	23.699	23.9559	22.9798	22.7751	24.1889	0	22.0411	22.6158	0	24.4582	23.8047	0	22.7862	21.5838	22.8261	0	15
752	Gorai.002G126700.1.D;Gorai.002G126700.1.A	Gorai.002G126700.1.D;Gorai.002G126700.1.A	2;2	Gorai.002G126700.1.A;Gorai.002G126700.1.D	case 2	Gorai.002G126700.1.D	Gorai.002G126700	K02725 - 20S proteasome subunit alpha 6 (PSMA1) (1 of 3)	Gohir.D01G103000		93524568	AT1G47250.1	20S proteasome alpha subunit F2	PAF2	0	0	0	0	0	0	0	0	0	0	0	0	0	0	0	0	0	0	0	0	0	0	0	0	0	0	0	0	0	0	0	0	0	0	0	0	0	0	0	0	0	0	0	0	0	0	0	0	0	0	0	0	0	0	0	0	0	0	0	0	18.3064	0	0	0	0	0	0	0	0	0	0	0	0	0	0	0	0	0	0	0	0	0	18.3881	0	0	0	0	0	0	0	0	0	0	0	0	0	0	0	18.3992	0	0	0	0	0	0	0	0	0	0	0	0	0	0	0	0	19.1177	0	0	0	0	0	0	0	0	0	0	0	0	0	0	0	0	0	0	0	0	0	0	0	0	0	0	0	0	0	0	0	0	0	0	0	0	0	0	0	0	0	0	0	0	0	0	0	0	0	0	0	0	0	0	0	0	0	0	0	0	0	0	0	0	0	0	0	0	0	0	0	0	0	0	0	0	0	0	0	0	0	0	0	0	0	0	0	0	0	0	0	0	0	0	0	0	0	0	0	0	0	0	0	0	0	0	0	0	0	0	0	0	0	0	0	0	0	0	0	0	0	0	0	0	0	0	0
753	Gorai.002G126800.1.A;Gorai.002G126800.2.D;Gorai.002G126800.2.A	Gorai.002G126800.1.A	2;0;0	Gorai.002G126800.1.A	case 1	Gorai.002G126800.1.A	Gorai.002G126800	PTHR13061//PTHR13061:SF9 - DYNACTIN SUBUNIT P25 // SUBFAMILY NOT NAMED (1 of 3)	Gohir.A01G114700		93523231	AT1G19580.1	gamma carbonic anhydrase 1	GAMMA CA1	20.8501	0	22.2171	0	0	0	22.9861	22.4397	22.4819	23.0488	22.5613	22.8776	22.1358	22.9089	23.0825	23.0572	22.851	22.495	22.2751	21.8972	0	0	22.2908	21.9996	22.984	22.5986	23.0847	0	0	0	22.808	22.7659	22.9559	21.5158	22.4509	21.7942	21.5754	22.1957	21.7914	0	21.3792	0	0	0	0	0	22.6995	21.1051	0	20.5707	0	0	0	0	0	0	0	0	0	0	22.4799	21.9772	22.1601	22.0233	21.8119	22.2159	22.8956	23.118	22.1	22.1962	22.6049	22.4378	21.4438	20.9893	21.6127	21.5521	21.7591	21.4253	21.9832	21.6148	21.6133	22.471	22.4812	22.0165	23.0687	22.4103	22.3187	22.0013	21.7837	21.8524	20.8157	21.9772	22.3228	21.9102	21.6896	21.4716	20.9721	21.7054	21.6832	22.0093	21.9793	21.8058	22.1796	22.2178	22.3925	22.0323	22.9207	22.316	22.2344	21.6375	22.2242	21.2069	21.4515	20.8402	22.908	23.0193	22.9332	21.4213	21.2103	0	0	0	0	0	0	0	0	0	0	0	0	0	0	0	0	0	0	0	0	0	0	0	0	0	0	0	0	0	0	0	0	0	0	0	0	0	0	0	0	0	0	0	0	0	0	0	0	0	0	0	0	0	0	0	0	0	0	0	0	0	21.5336	0	22.6359	22.8292	22.709	22.8011	22.0862	22.1452	22.8891	0	22.8433	21.9203	21.8542	0	0	21.9023	0	0	0	0	12	22.2057	22.017	22.7045	22.413	21.3486	21.5788	21.7371	22.3229	22.5992	21.8791	21.7052	21.6905	21.4536	21.9315	22.2633	22.423	22.032	21.1662	22.9535	21.3158	20	0	0	0	0	0	0	0	0	0	0	0	0	0	0	0	0	0	0	0	0	0
754	Gorai.002G126800.1.D	Gorai.002G126800.1.D	3	Gorai.002G126800.1.D	case 1	Gorai.002G126800.1.D	Gorai.002G126800	PTHR13061//PTHR13061:SF9 - DYNACTIN SUBUNIT P25 // SUBFAMILY NOT NAMED (1 of 3)	Gohir.D01G103100		93523231	AT1G19580.1	gamma carbonic anhydrase 1	GAMMA CA1	0	0	0	0	0	0	0	0	0	0	0	0	0	0	0	0	0	0	0	0	0	0	0	0	0	0	0	0	0	0	0	0	0	0	0	0	0	0	0	0	0	0	0	0	0	0	0	0	0	0	0	0	0	0	0	0	0	0	0	0	19.1981	0	0	18.7814	0	0	0	0	0	0	0	0	0	0	0	0	0	0	0	0	0	18.4636	18.8943	19.1663	0	0	0	0	0	0	0	0	0	0	0	0	0	0	0	0	0	0	0	0	0	18.672	19.6073	0	0	0	0	0	0	0	0	0	0	0	0	0	0	0	0	0	0	0	0	0	0	0	0	0	0	0	0	0	0	0	0	0	0	0	0	0	0	0	0	0	0	0	0	0	0	0	0	0	0	0	0	0	0	0	0	0	0	0	0	0	0	0	0	0	0	0	0	0	0	0	0	0	0	0	0	0	0	0	0	0	0	0	0	0	0	0	0	0	0	0	0	0	0	0	0	0	0	0	0	0	18.8414	0	0	0	0	0	0	0	19.1397	0	0	0	0	2	0	0	0	0	0	0	0	0	0	0	0	0	0	0	0	0	0	0	0	0	0
755	Gorai.002G128400.6.A;Gorai.002G128400.5.A;Gorai.002G128400.3.A;Gorai.002G128400.2.A;Gorai.002G128400.4.A;Gorai.002G128400.1.A	Gorai.002G128400.6.A;Gorai.002G128400.5.A;Gorai.002G128400.3.A;Gorai.002G128400.2.A;Gorai.002G128400.4.A;Gorai.002G128400.1.A	6;6;6;6;6;4	Gorai.002G128400.6.A	case 1	Gorai.002G128400.6.A	Gorai.002G128400	K01810 - glucose-6-phosphate isomerase (GPI, pgi) (1 of 3)	Gohir.A01G116000		93516031	AT5G42740.1	Sugar isomerase (SIS) family protein		23.6937	23.2529	24.3451	22.6554	23.4448	22.5398	24.6528	24.3505	25.0812	24.6428	24.2731	24.5233	24.5696	24.4249	24.761	25.0198	24.5513	24.8222	24.16	24.0083	0	23.1128	23.721	23.7046	23.4102	24.1968	23.7699	24.6861	25.3933	24.2521	24.3977	24.322	24.4894	25.791	25.5515	25.7521	24.6239	24.936	24.6657	23.8226	24.2476	24.3653	24.1752	24.5222	22.8814	24.3773	24.1062	25.3202	0	25.618	22.4054	0	0	20.3309	22.3394	0	23.1207	23.1713	0	22.8235	23.076	23.0627	23.15	22.1818	22.9766	20.6623	21.8802	22.3033	22.4585	23.273	23.515	23.285	23.9364	24.3456	24.5857	23.8071	24.0635	23.57	24.3184	24.0651	24.2152	24.0202	24.1625	24.2	24.1549	24.3042	24.5469	24.0679	24.4168	24.8819	23.5167	23.9965	24.8598	24.0641	24.4666	24.5135	24.5609	24.6742	24.9189	24.9202	25.1689	24.5293	24.7608	24.4823	24.6006	21.2762	20.9715	24.1274	24.9683	24.9497	24.8109	24.578	23.6029	24.3582	23.8336	23.6266	23.3557	23.6717	24.0387	22.6741	0	24.8985	25.7829	0	0	0	26.0735	26.0674	26.0219	0	26.3716	26.1348	24.2733	23.1364	23.9925	22.7573	18.6594	0	0	0	0	0	0	0	0	0	0	0	0	0	0	0	0	26.1257	26.2675	26.1929	21.959	0	0	24.2311	26.0129	27.0838	21.6227	22.2329	21.8092	0	17.7882	0	0	19.0204	0	0	0	20.484	20.9565	24.2254	22.0284	0	0	0	23.7639	22.88	24.6948	24.4797	24.5852	24.7978	24.0842	23.5128	23.7923	24.7772	24.403	25.6982	24.7419	24.1452	23.8596	24.6012	24.0117	0	22.7301	22.9974	19	23.0963	21.9403	22.214	23.3577	24.2892	23.8135	24.1995	24.1276	24.3353	24.4555	24.1243	24.348	24.718	24.8728	24.6146	22.125	24.9096	24.1797	23.6053	23.4615	20	25.3407	0	26.0543	26.2532	23.8007	20.7083	0	0	0	0	0	26.1954	0	25.7759	21.8883	0	0	0	22.4034	0	9
756	Gorai.002G128400.6.D;Gorai.002G128400.5.D;Gorai.002G128400.3.D;Gorai.002G128400.2.D;Gorai.002G128400.4.D;Gorai.002G128400.1.D	Gorai.002G128400.6.D;Gorai.002G128400.5.D;Gorai.002G128400.3.D;Gorai.002G128400.2.D;Gorai.002G128400.4.D;Gorai.002G128400.1.D	6;6;6;6;6;4	Gorai.002G128400.6.D	case 1	Gorai.002G128400.6.D	Gorai.002G128400	K01810 - glucose-6-phosphate isomerase (GPI, pgi) (1 of 3)	Gohir.D01G104300		93516031	AT5G42740.1	Sugar isomerase (SIS) family protein		19.0565	19.3996	20.6825	0	0	0	21.0685	0	21.1412	21.586	22.0841	22.0292	20.915	21.1598	20.7447	20.938	21.0676	20.6423	21.2618	0	0	0	0	0	20.4749	20.1848	19.9528	0	0	0	20.442	20.4882	20.3901	21.7004	21.2811	21.6525	21.1296	21.1527	20.748	21.3121	21.0506	20.6315	0	21.2897	20.2704	20.8824	0	20.7134	0	22.2606	0	0	0	0	0	0	0	0	0	0	18.9717	20.1728	19.8899	18.9796	0	0	0	18.9763	0	0	0	0	19.8279	0	20.3062	20.3542	20.2066	0	21.0035	20.9287	21.0609	20.7965	20.4264	20.4754	20.1992	19.9572	19.6197	20.5757	19.9352	20.6349	0	20.344	20.5013	19.8588	20.3473	21.0644	20.3169	20.1148	20.5337	20.1316	20.6814	21.0868	20.9039	20.6968	19.9904	0	0	19.8855	20.6825	20.3225	20.9659	19.7368	0	21.2507	20.4527	19.898	0	20.5394	0	0	0	0	21.8848	0	0	0	21.8673	21.6439	21.9603	0	21.5368	20.5083	0	0	0	0	0	0	0	0	0	0	0	0	0	0	0	0	0	0	0	0	0	21.1214	22.1053	21.9466	0	0	0	20.8934	22.6353	22.792	0	0	0	0	0	0	0	0	0	0	0	0	0	21.46	0	0	0	0	19.7129	0	21.1048	21.8997	20.9398	20.8826	0	0	20.2042	0	20.4401	21.5447	21.0101	20.9981	20.7801	20.7979	0	0	0	0	12	19.6781	0	0	0	20.067	20.2804	20.9977	20.5661	19.9253	20.3819	20.4226	20.4235	20.3218	20.6333	20.5304	0	20.657	20.4937	20.1754	0	15	0	0	21.8239	21.0226	0	0	0	0	0	0	0	21.7244	0	22.1069	0	0	0	0	0	0	4
757	Gorai.002G129100.1.A;Gorai.002G129100.2.A	Gorai.002G129100.1.A;Gorai.002G129100.2.A	4;4	Gorai.002G129100.1.A	case 1	Gorai.002G129100.1.A	Gorai.002G129100	PF13320 - Domain of unknown function (DUF4091) (DUF4091) (1 of 1)	Gohir.A01G116700		93515859	AT1G45150.1			0	0	0	0	0	0	0	0	0	0	0	0	0	0	0	0	0	0	0	0	0	0	0	0	0	0	0	0	0	0	19.2092	0	18.6248	0	20.0216	0	0	19.0905	0	0	0	0	0	0	0	0	19.5396	0	0	0	0	0	0	0	0	0	0	0	0	0	18.2901	0	0	0	0	0	0	0	0	19.1115	0	0	0	0	18.5564	18.952	18.5823	0	18.3491	0	0	0	0	0	18.8997	18.7532	0	0	0	19.2311	0	0	18.6177	0	0	0	19.2167	19.1918	19.1827	19.0911	19.1045	0	0	19.1684	19.1613	0	0	18.8937	19.2506	19.376	19.587	0	0	0	19.2416	19.2466	0	0	0	0	0	0	0	0	0	0	0	0	0	0	0	0	0	0	0	0	0	0	0	0	0	0	0	0	0	0	0	0	0	0	0	0	0	0	0	0	0	0	0	0	0	0	0	0	0	0	0	0	0	0	0	0	0	0	0	0	0	0	0	0	0	0	0	0	0	0	0	0	0	0	18.917	0	0	0	0	0	0	0	0	0	1	0	0	0	0	0	18.7671	0	0	18.8265	0	0	0	19.1971	19.0978	19.1649	0	19.4045	0	19.2441	0	7	0	0	0	0	0	0	0	0	0	0	0	0	0	0	0	0	0	0	0	0	0
758	Gorai.002G129100.1.D;Gorai.002G129100.2.D	Gorai.002G129100.1.D;Gorai.002G129100.2.D	5;5	Gorai.002G129100.1.D	case 1	Gorai.002G129100.1.D	Gorai.002G129100	PF13320 - Domain of unknown function (DUF4091) (DUF4091) (1 of 1)	Gohir.D01G105100		93515859	AT1G45150.1			0	0	21.034	0	0	0	20.7718	0	20.3113	20.6946	20.8215	0	19.9138	20.6156	20.4504	19.9481	20.0156	20.2031	21.1877	19.6972	0	0	0	0	0	19.0457	0	0	0	0	20.5808	20.5669	20.552	20.7452	20.3898	20.6008	20.1704	20.9884	20.6768	0	0	21.0068	20.3776	0	0	0	20.5336	21.0588	0	21.0897	0	0	0	0	0	0	0	0	0	0	20.1771	20.102	20.1111	19.5409	18.6289	20.0299	17.7451	0	20.1499	20.8493	20.5181	20.6451	21.25	19.7818	20.8984	20.2848	20.4956	0	20.2831	19.6899	20.7693	20.7503	20.9889	21.0531	20.9823	20.5931	20.9137	21.6494	20.86	21.5627	0	19.5998	21.4348	20.734	20.9147	21.102	21.184	21.7458	22.0359	21.4752	21.0881	19.5856	21.2209	21.3851	21.5507	18.4585	0	21.6003	21.8106	21.8575	21.7921	20.3629	0	0	21.9122	21.8956	20.7624	19.2565	18.9518	0	0	0	0	0	0	0	0	0	0	0	0	0	0	0	0	0	0	0	0	0	0	0	0	0	0	0	0	0	0	0	0	0	0	0	20.0495	0	0	0	0	0	0	0	0	0	0	0	0	0	0	0	0	0	0	0	0	0	0	0	0	0	0	0	20.5415	20.758	20.3266	20.0556	20.4424	0	0	0	20.5665	20.5786	20.6119	0	0	20.7962	0	0	0	0	9	20.1301	19.3999	18.9475	20.6708	20.6434	20.3902	20.2474	20.9308	20.8297	21.3574	20.5173	20.9169	21.6553	20.7163	21.3856	20.0294	21.8201	0	21.5234	19.1041	19	0	0	0	0	0	0	0	0	0	0	0	0	0	0	0	0	0	0	0	0	0
759	Gorai.002G132300.1.D;Gorai.002G132300.1.A	Gorai.002G132300.1.D;Gorai.002G132300.1.A	4;4	Gorai.002G132300.1.A;Gorai.002G132300.1.D	case 2	Gorai.002G132300.1.D	Gorai.002G132300	3.2.1.141 - 4-alpha-D-((1->4)-alpha-D-glucano)trehalose trehalohydrolase / Maltooligosyl trehalose trehalohydrolase (1 of 4)	Gohir.D01G108100		93442240	AT4G25000.1	alpha-amylase-like	AMY1,ATAMY1	0	0	0	0	0	0	0	0	0	0	0	0	0	0	0	0	0	0	0	0	0	0	0	0	0	0	0	0	0	0	0	0	0	0	0	0	0	0	0	0	0	0	0	0	0	0	0	0	0	0	0	0	0	0	0	0	0	0	0	0	0	0	0	0	0	0	0	0	0	0	0	0	0	0	0	0	0	0	0	0	0	0	0	0	0	0	0	0	0	0	0	0	0	0	0	0	0	0	0	0	0	0	0	0	0	0	0	0	0	0	0	0	0	0	0	0	0	0	0	0	0	0	0	0	0	0	0	0	0	0	0	0	0	0	0	0	0	0	0	0	0	0	0	0	0	0	0	0	0	0	0	0	0	0	0	0	0	0	0	19.2234	0	0	0	0	0	0	0	0	0	0	0	0	0	0	0	0	0	0	0	0	0	0	0	0	0	0	0	0	0	0	0	0	0	0	0	0	0	0	0	0	0	0	0	0	0	0	0	0	0	0	0	0	0	0	0	0	0	0	0	0	0	0	0	0	0	0	0	0	0	0	0	0	0	0	0	0	0	0	0	0	0	0	0
760	Gorai.002G132400.1.A	Gorai.002G132400.1.A	2	Gorai.002G132400.1.A	case 1	Gorai.002G132400.1.A	Gorai.002G132400	4.2.1.107 - 3-alpha,7-alpha,12-alpha-trihydroxy-5-beta-cholest-24-enoyl-CoA hydratase / D-3-hydroxyacyl-CoA dehydratase (1 of 2)	Gohir.A01G119900		93517831	AT5G42890.1	sterol carrier protein 2	ATSCP2,SCP2	0	0	0	0	0	0	0	0	0	0	0	0	0	0	0	0	0	0	0	0	0	0	0	0	0	0	0	0	0	0	0	0	0	0	0	0	0	0	0	0	0	0	0	0	0	0	0	0	0	0	0	0	0	0	0	0	0	0	0	0	0	0	0	18.8233	0	0	0	0	0	18.8159	0	19.0542	18.9269	0	19.0448	0	18.8984	0	0	0	0	18.9674	19.1629	19.4487	19.4167	19.4157	19.4562	0	19.6887	20.7803	0	19.438	19.7509	20.593	20.2886	20.2375	19.7355	20.4277	20.3458	21.1925	20.7851	20.2826	21.6988	21.3405	21.311	22.8974	22.5037	20.5122	20.1578	20.5544	20.3987	20.6671	19.4573	0	21.2908	21.0527	20.0044	20.3433	20.4326	0	0	0	0	0	0	0	0	0	0	0	0	0	0	0	0	0	0	0	0	0	0	0	0	0	0	0	0	0	0	0	0	0	0	0	0	0	0	0	0	0	0	0	0	0	0	0	0	0	0	0	0	0	0	0	0	0	0	0	0	0	0	0	0	0	0	0	0	0	0	0	0	0	0	0	0	0	0	0	0	0	0	0	0	0	18.9351	18.9859	0	0	19.193	19.4295	20.2345	19.5944	20.373	20.1697	20.7534	21.4501	21.9711	20.3703	20.0622	20.7827	20.3879	15	0	0	0	0	0	0	0	0	0	0	0	0	0	0	0	0	0	0	0	0	0
761	Gorai.002G132900.4.A;Gorai.002G132900.2.A;Gorai.002G132900.3.A;Gorai.002G132900.3.D;Gorai.002G132900.5.A;Gorai.002G132900.5.D;Gorai.002G132900.1.A;Gorai.002G132900.4.D;Gorai.002G132900.1.D;Gorai.002G132900.2.D;Gorai.007G056000.1.A;Gorai.007G056000.2.A;Gorai.007G056000.2.D;Gorai.007G056000.1.D;Gorai.009G217300.2.D;Gorai.009G217300.1.A;Gorai.009G217300.2.A	Gorai.002G132900.4.A;Gorai.002G132900.2.A;Gorai.002G132900.3.A;Gorai.002G132900.3.D;Gorai.002G132900.5.A;Gorai.002G132900.5.D;Gorai.002G132900.1.A;Gorai.002G132900.4.D;Gorai.002G132900.1.D;Gorai.002G132900.2.D;Gorai.007G056000.1.A;Gorai.007G056000.2.A;Gorai.007G056000.2.D;Gorai.007G056000.1.D	2;2;2;2;2;2;2;2;2;2;1;1;1;1;0;0;0	Gorai.002G132900.4.A;Gorai.002G132900.3.D;Gorai.007G056000.1.A;Gorai.007G056000.2.D	case 3	Gorai.002G132900.4.A	Gorai.002G132900	PTHR13683//PTHR13683:SF342 - ASPARTYL PROTEASES // SUBFAMILY NOT NAMED (1 of 5)	Gohir.A01G121200		93521809	AT5G43100.1	Eukaryotic aspartyl protease family protein		0	0	0	0	0	0	0	0	0	0	0	0	0	0	0	0	0	0	0	0	0	0	0	0	0	0	0	0	0	0	0	0	0	0	0	0	0	0	0	0	0	0	0	0	0	0	0	0	0	0	0	0	0	0	0	0	0	0	0	0	0	0	0	0	0	0	0	0	0	0	0	0	0	0	0	0	0	0	0	0	0	0	0	0	0	0	0	0	0	0	0	0	0	0	0	0	0	0	0	0	18.5096	0	0	0	0	0	0	0	0	0	0	0	0	0	0	0	0	0	0	0	0	0	0	0	0	0	0	0	0	0	0	0	0	0	0	0	0	0	0	0	0	0	0	0	0	0	0	0	0	0	0	0	0	0	0	0	0	0	0	0	0	0	0	0	0	0	0	0	0	0	0	0	0	0	0	0	0	0	0	0	0	0	0	0	0	0	0	0	0	0	0	0	0	0	0	0	0	0	0	0	0	0	0	0	0	0	0	0	0	0	0	0	0	0	0	0	0	0	0	0	0	0	0	0	0	0	0	0	0	0	0	0	0	0	0	0	0	0	0	0	0	0	0
762	Gorai.002G133200.1.A	Gorai.002G133200.1.A	6	Gorai.002G133200.1.A	case 1	Gorai.002G133200.1.A	Gorai.002G133200	PTHR34362:SF1 - WPP DOMAIN-CONTAINING PROTEIN 1-RELATED (1 of 3)	Gohir.A01G121500		93521717	AT5G43070.1	WPP domain protein 1	WPP1	22.8494	22.4093	21.8899	22.5031	0	23.8518	23.3651	0	22.8033	23.3742	23.3351	23.4948	23.6903	23.4161	23.6464	23.0667	23.6402	22.5712	23.7981	23.7103	0	0	0	0	24.1829	23.5398	24.5124	23.9741	23.9139	23.8316	23.1989	23.0386	23.1088	22.9371	23.0602	23.2964	23.6987	23.5478	23.5309	24.3906	24.0876	24.7497	23.8899	0	0	25.4248	20.7587	23.8096	0	24.0517	23.1285	0	0	0	0	0	0	24.1936	23.4214	23.8277	23.4981	22.9272	23.4003	23.4934	23.9842	23.3185	24.5075	24.1135	23.8923	23.26	23.882	23.5267	23.6525	23.873	22.9111	23.8224	23.6317	23.822	23.5919	23.7454	23.5807	22.4707	23.2738	23.0935	23.1818	23.1896	23.2686	23.4668	23.0171	23.4096	23.8954	23.8138	23.2078	24.0983	23.7405	23.7844	24.1876	23.8653	23.8021	23.7585	23.3857	23.7468	24.0189	24.0123	23.7983	25.4789	24.7314	22.6457	23.5798	22.8911	23.6063	24.1244	23.1523	23.4884	22.4788	22.9511	24.2375	23.8971	23.2535	24.2157	0	23.7172	23.7568	0	0	0	23.8818	24.2622	24.1995	23.0718	23.192	24.1266	23.3097	23.2226	20.8277	24.092	24.4728	24.1054	25.5539	23.8576	25.3034	0	23.922	22.9048	24.1777	23.7499	23.5757	22.4621	21.8444	22.7152	0	23.9888	24.5052	23.1941	23.4154	22.3769	24.2311	25.6051	25.7431	22.9433	23.849	23.272	22.7584	23.2949	23.0268	0	0	0	0	0	0	25.065	25.8585	0	25.9264	23.6834	25.4293	0	0	0	22.3829	23.1774	23.0842	23.4014	23.5843	23.0927	23.7542	0	24.0784	23.9065	23.1154	23.0979	23.5925	24.4093	0	23.331	23.5901	0	0	23.8142	16	23.2752	23.5987	24.1711	23.5562	23.4788	23.7587	23.6394	22.946	23.2133	23.2978	23.639	23.8744	23.9517	23.6304	23.9432	24.2853	23.3591	23.5884	23.2225	23.7888	20	23.737	0	24.1145	23.4635	22.4533	24.2234	24.905	23.4134	23.8344	22.3406	24.247	22.9955	25.1931	23.3548	23.0267	0	0	25.4617	25.013	0	16
763	Gorai.002G133200.1.D	Gorai.002G133200.1.D	6	Gorai.002G133200.1.D	case 1	Gorai.002G133200.1.D	Gorai.002G133200	PTHR34362:SF1 - WPP DOMAIN-CONTAINING PROTEIN 1-RELATED (1 of 3)	Gohir.D01G109000		93521717	AT5G43070.1	WPP domain protein 1	WPP1	0	0	0	0	0	0	0	0	0	0	0	0	21.5059	0	0	0	0	0	0	21.2911	0	0	0	0	0	0	0	0	21.1387	0	0	19.6455	0	0	0	0	0	20.4378	20.8651	0	0	21.7257	0	0	0	0	0	0	0	0	0	0	0	0	0	0	0	0	0	0	20.8715	21.4161	21.2256	21.5944	21.295	0	22.1891	21.8865	21.8112	20.6032	21.7272	21.6019	20.7826	21.0417	21.0317	21.603	21.7561	0	0	0	0	20.8326	20.453	20.9196	20.3567	21.0537	0	0	20.3781	0	21.279	21.4333	0	21.6083	21.0053	21.4684	21.3733	0	0	0	0	21.8203	20.2118	20.6762	20.6672	23.9327	22.296	0	20.928	20.2211	20.6276	21.1971	21.6731	21.547	0	0	21.9316	22.2821	22.4221	22.5084	0	0	21.8379	0	0	0	21.3636	21.6985	22.498	0	21.0564	20.8007	0	0	0	0	0	0	0	0	0	0	0	0	0	0	0	0	0	0	0	0	0	0	20.6106	20.263	0	0	0	0	0	0	19.529	19.4827	20.1576	0	0	0	0	0	0	0	0	0	0	0	0	0	0	0	0	0	0	0	0	0	0	0	0	0	0	0	20.6515	0	0	0	0	0	0	0	1	21.171	21.4447	21.9623	21.3108	20.952	21.6795	0	20.7351	20.7052	0	21.3561	21.3607	0	0	20.5184	23.1144	20.5922	21.4724	0	22.4042	15	0	0	21.8533	20.9286	0	0	0	0	0	0	0	20.4368	0	0	19.7231	0	0	0	0	0	4
764	Gorai.002G133800.1.A;Gorai.002G133800.2.A;Gorai.002G133800.4.A;Gorai.002G133800.5.A;Gorai.002G133800.3.A;Gorai.002G133800.5.D.p2;Gorai.002G133800.5.A.p2;Gorai.010G022700.1.D;Gorai.010G022700.1.A	Gorai.002G133800.1.A;Gorai.002G133800.2.A;Gorai.002G133800.4.A;Gorai.002G133800.5.A;Gorai.002G133800.3.A	1;1;1;1;0;0;0;0;0	Gorai.002G133800.1.A	case 1	Gorai.002G133800.1.A	Gorai.002G133800	PTHR12411:SF344 - CYSTEINE PROTEASE COMPONENT OF PROTEASE-INHIBITOR COMPLEX-RELATED (1 of 5)	Gohir.A01G121900		93442604	AT1G47128.1	Granulin repeat cysteine protease family protein	RD21,RD21A	0	0	0	0	0	0	0	0	0	0	0	0	0	0	0	0	0	0	0	0	0	0	0	0	0	0	0	0	0	0	0	0	0	0	0	0	0	0	0	0	0	0	0	0	0	0	0	0	0	0	0	0	0	0	0	0	0	0	0	0	0	0	0	0	0	0	0	0	0	0	0	0	0	0	0	0	0	0	0	0	0	0	0	0	0	0	0	0	0	0	0	0	0	0	0	0	0	0	0	0	0	0	0	0	0	0	0	0	0	0	0	0	0	0	0	0	0	0	0	0	0	0	0	0	0	0	0	0	0	0	0	0	0	0	0	0	0	0	0	0	0	0	0	0	0	0	0	0	0	0	0	0	0	0	0	0	0	0	0	0	0	0	0	0	0	0	0	0	0	0	0	0	0	0	0	20.0653	0	0	0	0	0	0	0	0	0	0	0	0	0	0	0	0	0	0	0	0	0	0	0	0	0	0	0	0	0	0	0	0	0	0	0	0	0	0	0	0	0	0	0	0	0	0	0	0	0	0	0	0	0	0	0	0	0	0	0	0	0	0	0	0	0	0	0
765	Gorai.002G133800.2.D;Gorai.002G133800.1.D;Gorai.002G133800.4.D;Gorai.002G133800.5.D;Gorai.002G133800.3.D	Gorai.002G133800.2.D;Gorai.002G133800.1.D;Gorai.002G133800.4.D;Gorai.002G133800.5.D;Gorai.002G133800.3.D	3;3;3;3;1	Gorai.002G133800.2.D	case 1	Gorai.002G133800.2.D	Gorai.002G133800	PTHR12411:SF344 - CYSTEINE PROTEASE COMPONENT OF PROTEASE-INHIBITOR COMPLEX-RELATED (1 of 5)	Gohir.D01G109300		93442604	AT1G47128.1	Granulin repeat cysteine protease family protein	RD21,RD21A	24.484	23.4411	23.9878	24.5042	25.5226	25.8308	25.4002	25.8477	24.7206	25.309	25.2742	25.4268	25.5904	25.9796	25.8984	25.7963	25.4347	25.1049	25.5732	25.8467	0	26.1757	25.8249	25.735	25.4327	26.0035	25.2959	25.8677	25.7059	25.7746	25.374	25.82	25.6797	25.3832	25.0521	25.2213	25.9211	25.139	25.6664	25.5321	25.8015	26.2188	26.2378	25.2401	23.9778	24.3552	25.1577	25.9882	22.9963	25.8974	26.1752	26.0892	24.3787	26.6414	24.5818	23.6695	25.1873	25.5955	26.7538	25.8874	23.3189	23.6664	23.9198	24.1232	23.7195	24.0964	24.0426	23.8091	24.277	23.9301	23.4841	24.1023	24.125	23.6639	23.7183	23.4144	23.6374	22.1107	22.1843	22.0141	22.1593	22.7965	23.0692	22.795	23.0461	22.9969	22.6032	22.6422	22.1434	23.9133	20.7953	22.8918	22.6425	24.3634	23.7662	23.6407	23.2528	23.5139	23.507	23.6262	23.3069	22.925	23.9408	23.9642	23.7264	24.8794	24.7954	23.5425	23.5066	23.6749	23.6426	23.8682	23.6026	23.2101	23.6585	23.6817	24.0429	23.8657	23.8186	23.4079	21.0415	22.9719	21.6042	0	0	0	22.2103	22.1902	21.8575	19.4053	20.7155	21.137	0	0	21.2592	21.1379	0	0	0	20.9502	0	0	19.4083	21.9351	21.4011	22.1144	20.7819	21.6735	22.3207	0	0	0	21.2699	23.1763	22.4511	23.0014	23.6446	23.2788	23.4235	23.8546	24.3082	24.1337	22.5676	22.2296	22.5211	22.3592	21.7558	21.6208	22.4794	22.4049	22.4682	22.4958	22.6749	22.9379	23.2011	23.1067	23.3541	22.8312	23.0791	23.1089	23.971	25.2859	25.3228	25.3367	25.8228	25.4453	25.71	25.9119	25.5774	25.7828	25.6246	25.2189	25.5755	25.8508	25.1519	25.167	25.023	25.7031	24.4795	26.0789	20	23.6351	23.9797	24.0429	23.8388	23.8357	23.0542	22.1193	22.8869	22.8821	22.8997	22.1099	23.9234	23.4246	23.286	23.8771	24.4058	23.608	23.5603	23.7944	23.6974	20	21.8725	0	22.086	20.4193	0	0	0	20.6717	21.4325	21.9971	0	22.8763	23.449	24.0988	22.4394	21.9119	22.4508	22.7029	23.2206	23.0064	15
766	Gorai.002G134900.2.A;Gorai.002G134900.2.D;Gorai.002G134900.3.A;Gorai.002G134900.3.D;Gorai.002G134900.1.D;Gorai.002G134900.1.A;Gorai.002G134900.5.A;Gorai.002G134900.4.A;Gorai.002G134900.4.D;Gorai.002G134900.5.D;Gorai.002G134900.6.D;Gorai.002G134900.6.A;Gorai.005G101600.1.D;Gorai.005G101600.1.A;Gorai.009G214100.1.A;Gorai.002G134900.4.A.p3;Gorai.002G134900.5.A.p2;Gorai.002G134900.5.D.p2;Gorai.002G134900.6.D.p2;Gorai.002G134900.6.A.p2;Gorai.002G134900.4.D.p3	Gorai.002G134900.2.A;Gorai.002G134900.2.D;Gorai.002G134900.3.A;Gorai.002G134900.3.D;Gorai.002G134900.1.D;Gorai.002G134900.1.A;Gorai.002G134900.5.A;Gorai.002G134900.4.A;Gorai.002G134900.4.D;Gorai.002G134900.5.D;Gorai.002G134900.6.D;Gorai.002G134900.6.A;Gorai.005G101600.1.D	6;6;6;6;6;6;6;6;6;6;6;6;0;0;0;0;0;0;0;0;0	Gorai.002G134900.2.A;Gorai.002G134900.2.D	case 2	Gorai.002G134900.2.A	Gorai.002G134900	K13126 - polyadenylate-binding protein (PABPC) (1 of 11)	Gohir.A01G122600		93065119	AT4G34110.1	poly(A) binding protein 2	ATPAB2,PAB2,PABP2	0	0	0	0	0	0	0	0	0	0	0	0	0	0	0	0	0	0	0	0	0	0	0	0	0	0	0	0	0	0	0	0	0	0	0	0	0	0	0	0	0	0	0	0	0	0	0	0	0	0	0	0	0	0	0	0	0	0	0	0	0	0	0	0	0	0	0	0	19.7837	18.8072	0	0	0	0	0	0	0	0	0	0	0	0	0	0	0	0	0	0	0	0	0	0	0	0	0	0	0	0	0	0	0	0	0	0	0	0	0	0	0	0	0	0	0	0	0	0	0	0	0	0	0	0	0	0	0	0	0	0	0	0	0	0	0	0	0	0	0	0	0	0	0	0	0	0	0	0	0	0	0	0	0	0	0	0	0	0	0	0	0	0	0	0	0	0	0	0	0	0	0	0	0	0	0	0	0	0	0	0	0	0	0	0	0	0	0	0	0	0	0	0	0	0	0	0	0	0	0	0	0	0	0	0	0	0	0	0	0	0	0	0	0	0	0	0	0	0	0	0	0	0	0	0	0	0	0	0	0	0	0	0	0	0	0	0	0	0	0	0	0	0	0	0	0
767	Gorai.002G136400.2.D;Gorai.002G136400.2.A;Gorai.002G136400.1.D;Gorai.002G136400.1.A;Gorai.002G136400.3.D;Gorai.002G136400.3.A	Gorai.002G136400.2.D;Gorai.002G136400.2.A;Gorai.002G136400.1.D;Gorai.002G136400.1.A;Gorai.002G136400.3.D;Gorai.002G136400.3.A	2;2;2;2;1;1	Gorai.002G136400.2.A;Gorai.002G136400.2.D	case 2	Gorai.002G136400.2.D	Gorai.002G136400	PTHR22600//PTHR22600:SF18 - BETA-HEXOSAMINIDASE // SUBFAMILY NOT NAMED (1 of 1)	Gohir.D01G111601		93522778	AT1G65590.1	beta-hexosaminidase 3	ATHEX1,HEXO3	0	0	0	0	0	0	0	0	0	0	0	0	0	0	0	0	0	0	0	0	0	0	0	0	0	0	0	0	0	0	0	0	0	0	0	0	0	0	0	0	0	0	0	0	0	0	0	0	0	0	0	0	0	0	0	0	0	0	0	0	0	0	0	0	0	0	0	0	0	0	0	0	0	0	0	0	0	0	0	0	0	0	0	0	0	0	0	0	0	0	0	0	0	0	0	0	0	0	0	0	0	0	0	0	0	0	0	0	0	0	0	0	0	0	0	0	0	0	0	0	0	0	0	0	0	0	0	0	0	0	0	0	0	0	0	0	0	0	0	19.3662	0	0	0	0	0	0	0	0	0	0	0	0	0	0	0	0	0	0	0	0	0	0	0	0	0	0	0	0	0	0	0	0	0	0	0	0	0	0	0	0	0	0	0	0	0	0	0	0	0	0	0	0	0	0	0	0	0	0	0	0	0	0	0	0	0	0	0	0	0	0	0	0	0	0	0	0	0	0	0	0	0	0	0	0	0	0	0	0	0	0	0	0	0	0	0	0	0	0	0	0	0	0	0
768	Gorai.002G136700.4.D;Gorai.002G136700.4.A;Gorai.002G136700.1.D;Gorai.002G136700.1.A;Gorai.002G136700.3.D;Gorai.002G136700.3.A;Gorai.002G136700.2.D;Gorai.002G136700.2.A;Gorai.008G050100.3.D;Gorai.008G050100.3.A	Gorai.002G136700.4.D;Gorai.002G136700.4.A;Gorai.002G136700.1.D;Gorai.002G136700.1.A;Gorai.002G136700.3.D;Gorai.002G136700.3.A;Gorai.002G136700.2.D;Gorai.002G136700.2.A	2;2;2;2;2;2;2;2;0;0	Gorai.002G136700.4.A;Gorai.002G136700.4.D	case 2	Gorai.002G136700.4.D	Gorai.002G136700	2.1.2.3 - Phosphoribosylaminoimidazolecarboxamide formyltransferase / Aminoimidazolecarboxamide ribonucleotide transformylase (1 of 2)	Gohir.D01G111800		93519826	AT2G35040.1	AICARFT/IMPCHase bienzyme family protein		0	0	0	0	0	0	0	0	0	0	0	0	0	0	0	0	0	0	0	0	0	0	0	0	0	0	0	0	0	0	0	0	0	0	0	0	0	0	0	0	0	0	0	0	0	0	0	0	0	0	0	0	0	0	0	0	0	0	0	0	0	0	0	0	0	0	0	0	0	18.4005	0	19.509	20.1916	18.1938	19.5003	0	0	0	0	0	0	0	0	0	19.4371	18.3755	18.9556	0	0	0	0	0	0	0	0	0	0	19.458	0	18.0778	19.3196	0	0	18.7485	18.2689	0	0	0	0	0	0	0	0	0	19.3897	19.4527	0	0	0	0	0	0	0	0	0	0	0	0	0	0	0	0	0	0	0	0	0	0	0	0	0	0	0	0	0	0	0	0	0	0	0	0	0	0	0	0	0	0	0	0	0	0	0	0	0	0	0	0	0	0	0	0	0	0	0	0	0	0	0	0	0	0	0	0	0	0	0	0	0	0	0	0	0	0	0	0	0	0	0	0	0	0	0	0	18.9547	19.2953	0	0	0	18.9227	0	0	0	0	18.6987	18.5087	0	0	0	19.4212	0	6	0	0	0	0	0	0	0	0	0	0	0	0	0	0	0	0	0	0	0	0	0
770	Gorai.002G138800.1.A	Gorai.002G138800.1.A	4	Gorai.002G138800.1.A	case 1	Gorai.002G138800.1.A	Gorai.002G138800	PTHR31642:SF12 - PROTEIN ECERIFERUM 1 (1 of 1)	Gohir.A01G126200		93522719	AT4G24510.1	HXXXD-type acyl-transferase family protein	CER2,VC-2,VC2	0	0	0	0	0	0	0	0	0	0	0	0	0	0	0	0	0	0	0	0	0	0	0	0	0	0	0	0	0	0	0	0	0	0	0	0	0	0	0	0	0	0	0	0	0	0	0	0	0	0	0	0	0	0	0	0	0	0	0	0	0	0	0	0	0	0	0	0	0	0	0	0	0	0	0	0	0	0	0	0	0	0	0	0	0	0	0	0	0	0	0	0	0	0	0	0	0	0	0	0	0	0	0	0	0	0	0	0	19.0638	0	0	0	0	0	0	0	0	0	0	0	0	0	0	0	0	0	0	0	0	0	0	0	0	0	0	0	0	0	0	0	0	0	0	0	0	0	0	0	0	0	0	0	0	0	0	0	0	0	0	0	0	0	0	0	0	0	0	0	0	0	0	0	0	0	0	0	0	0	0	0	0	0	0	0	0	0	0	0	0	0	0	0	0	0	0	0	0	0	0	0	0	0	0	0	0	0	0	0	0	0	0	0	0	0	0	0	0	0	0	0	0	0	0	0	0	0	0	0	0	0	0	0	0	0	0	0	0	0	0	0	0	0	0
771	Gorai.002G139300.1.A;Gorai.002G139300.1.D;Gorai.002G139300.3.D;Gorai.002G139300.3.A;Gorai.002G139300.2.A;Gorai.002G139300.2.D	Gorai.002G139300.1.A;Gorai.002G139300.1.D;Gorai.002G139300.3.D;Gorai.002G139300.3.A;Gorai.002G139300.2.A;Gorai.002G139300.2.D	11;10;9;9;8;7	Gorai.002G139300.1.A;Gorai.002G139300.1.D	case 2	Gorai.002G139300.1.A	Gorai.002G139300	4.3.2.1 - Argininosuccinate lyase / Omega-N-(L-arginino)succinate arginine-lyase (1 of 1)	Gohir.A01G126900		93518253	AT5G10920.1	L-Aspartase-like family protein		0	0	19.9911	0	0	0	0	0	19.8051	19.7623	19.9039	0	20.1301	19.6935	0	0	0	0	0	0	0	0	0	0	0	0	20.4017	0	0	0	0	0	0	0	0	0	0	0	0	0	0	0	0	0	0	0	0	0	0	0	0	0	0	0	0	0	0	0	0	0	20.9895	20.4596	20.7694	20.4371	20.3983	20.4029	19.9589	20.7373	20.7195	20.6373	20.6382	20.1708	19.9446	0	20.0716	0	19.7682	0	0	0	19.5309	20.5705	20.5761	20.3781	20.6919	20.3104	20.1704	0	19.9385	19.7382	0	0	0	19.0006	19.5187	0	0	19.5685	19.1571	19.1244	19.4358	0	19.7153	19.3183	19.9644	0	0	19.959	19.2563	19.5751	19.2155	0	0	0	20.2042	20.6837	19.6975	0	0	0	0	0	0	0	0	0	0	0	0	0	0	0	0	0	0	0	0	0	0	0	0	0	0	0	0	0	0	0	0	0	0	0	0	0	0	0	0	0	0	0	0	0	0	0	0	0	0	0	0	0	0	0	0	0	0	0	0	0	0	0	0	0	0	19.8331	19.9118	0	0	0	0	0	0	0	0	0	0	0	0	0	0	0	2	20.7395	20.4128	20.4719	20.4821	20.0081	0	0	20.5082	20.3909	19.8383	0	19.2597	19.3628	19.2801	19.666	0	19.3489	0	20.1951	0	14	0	0	0	0	0	0	0	0	0	0	0	0	0	0	0	0	0	0	0	0	0
772	Gorai.002G140400.1.A	Gorai.002G140400.1.A	5	Gorai.002G140400.1.A	case 1	Gorai.002G140400.1.A	Gorai.002G140400	1.14.11.33 - DNA oxidative demethylase / Alkylated DNA repair protein (1 of 9)	Gohir.A01G127300		93523778	AT1G35780.1			0	0	0	0	0	0	0	0	0	0	0	0	24.6465	0	0	0	0	0	0	0	0	0	0	0	0	0	0	0	0	0	0	0	0	0	0	0	0	0	0	0	0	0	0	0	0	0	0	0	0	0	0	0	0	0	0	0	0	0	0	0	0	0	0	0	0	0	0	0	0	0	0	0	0	0	0	0	0	0	0	0	0	0	0	0	0	0	0	0	0	0	0	0	0	0	0	0	0	0	0	0	0	0	0	0	0	0	0	0	0	0	0	0	0	0	0	0	0	0	0	0	0	0	0	0	0	0	0	0	0	0	0	0	0	0	0	0	0	0	0	0	0	0	0	0	0	0	0	0	0	0	0	0	0	0	0	0	0	0	0	0	24.2197	23.4778	0	0	0	0	0	0	0	0	0	0	0	0	0	0	0	0	0	0	0	0	0	0	0	0	0	0	0	0	0	0	0	0	0	0	0	0	0	0	0	0	0	0	0	0	0	0	0	0	0	0	0	0	0	0	0	0	0	0	0	0	0	0	0	0	0	0	0	0	0	0	0	0	0	23.8487	0	0	0	0	0	0	1
773	Gorai.002G140400.1.D	Gorai.002G140400.1.D	2	Gorai.002G140400.1.D	case 1	Gorai.002G140400.1.D	Gorai.002G140400	1.14.11.33 - DNA oxidative demethylase / Alkylated DNA repair protein (1 of 9)	Gohir.D01G114800		93523778	AT1G35780.1			0	0	0	0	0	0	0	0	0	0	0	0	0	0	0	0	0	0	0	0	0	0	0	0	0	0	0	0	0	0	0	0	0	0	0	0	0	0	0	0	0	0	0	0	0	0	0	0	0	0	0	0	0	0	0	0	0	0	0	0	0	0	0	0	0	0	0	0	0	0	0	0	0	0	0	0	0	0	0	0	0	0	0	0	0	0	0	0	0	0	0	0	17.4604	0	0	0	0	0	0	0	0	0	0	0	0	0	0	0	0	0	0	0	0	0	0	0	0	0	0	0	0	0	0	0	0	0	0	0	0	0	0	0	0	0	0	0	0	0	0	0	0	0	0	0	0	0	0	0	0	0	0	0	0	0	0	0	0	0	0	0	0	0	0	0	0	0	0	0	0	0	0	0	0	0	0	0	0	0	0	0	0	0	0	0	0	0	0	0	0	0	0	0	0	0	0	0	0	0	0	0	0	0	0	0	0	0	0	0	0	0	0	0	0	0	0	0	0	0	0	0	0	0	0	0	0	0	0	0	0	0	0	0	0	0	0	0	0	0	0	0	0	0	0
774	Gorai.002G141000.5.A;Gorai.002G141000.4.A;Gorai.002G141000.2.A;Gorai.002G141000.1.A;Gorai.002G141000.3.A	Gorai.002G141000.5.A;Gorai.002G141000.4.A;Gorai.002G141000.2.A;Gorai.002G141000.1.A;Gorai.002G141000.3.A	6;6;6;4;4	Gorai.002G141000.5.A	case 1	Gorai.002G141000.5.A	Gorai.002G141000	PTHR18860//PTHR18860:SF26 - 14-3-3 PROTEIN // SUBFAMILY NOT NAMED (1 of 4)	Gohir.A01G132500		93461442	AT1G78300.1	general regulatory factor 2	14-3-3OMEGA,GF14 OMEGA,GRF2	0	0	0	0	0	0	0	0	0	0	0	0	0	0	0	0	0	0	0	0	0	0	0	0	0	20.821	0	0	0	0	0	0	0	0	0	0	0	0	0	0	0	0	0	0	0	0	0	0	0	0	0	0	0	0	0	0	0	0	0	0	0	0	0	0	0	0	0	0	0	0	0	19.9823	20.055	0	0	21.5693	21.5897	21.661	0	0	0	0	0	0	0	0	0	0	0	0	0	0	0	20.6095	0	0	19.1814	0	0	19.2002	0	0	0	0	0	0	0	0	18.655	0	0	0	0	0	0	0	0	0	0	0	0	0	0	0	0	0	0	0	0	0	0	0	0	0	0	0	0	0	0	0	0	0	0	0	0	0	0	0	0	0	0	0	0	19.672	19.0491	19.7376	0	0	0	0	0	0	0	0	0	0	0	0	0	0	0	0	0	0	0	0	0	0	0	0	0	0	0	0	0	0	0	0	0	0	0	0	0	0	0	0	0	0	0	0	0	0	0	0	0	0	21.6067	0	0	0	0	0	0	0	0	0	0	0	0	0	0	1	0	0	0	0	0	0	0	0	0	0	0	19.4862	0	0	0	0	0	0	0	0	1
775	Gorai.002G141000.5.D;Gorai.002G141000.4.D;Gorai.002G141000.2.D;Gorai.002G141000.1.D;Gorai.002G141000.3.D	Gorai.002G141000.5.D;Gorai.002G141000.4.D;Gorai.002G141000.2.D;Gorai.002G141000.1.D;Gorai.002G141000.3.D	6;6;6;4;4	Gorai.002G141000.5.D	case 1	Gorai.002G141000.5.D	Gorai.002G141000	PTHR18860//PTHR18860:SF26 - 14-3-3 PROTEIN // SUBFAMILY NOT NAMED (1 of 4)	Gohir.D01G115300		93461442	AT1G78300.1	general regulatory factor 2	14-3-3OMEGA,GF14 OMEGA,GRF2	22.0643	21.9468	21.6699	0	0	0	22.6285	23.0189	22.3189	22.8988	22.4158	22.586	21.7856	22.6544	22.7127	22.5407	22.8962	22.2933	22.768	22.4653	0	23.0147	22.3828	22.6037	22.4022	22.9415	22.5533	22.7243	22.8455	22.2613	22.8304	22.7334	22.8118	22.3792	22.8319	22.8543	21.8169	22.6483	22.2993	22.895	21.5703	22.2484	21.7184	0	23.221	21.957	22.2433	21.7321	0	22.8771	0	0	0	0	0	0	0	0	0	0	22.6421	22.2452	22.6977	22.067	22.6406	23.1644	22.299	22.2599	22.0016	23.3012	23.2627	23.4912	22.91	23.1319	23.1904	23.7352	23.6381	22.5749	23.1247	22.787	22.8614	22.8146	22.9761	22.5685	23.1956	23.1317	23.1309	22.8419	22.6951	23.5045	23.3472	23.7198	23.3302	23.795	23.6398	23.6805	22.8646	23.5284	23.2891	23.486	23.4176	23.4584	22.9689	22.7428	23.3178	22.1743	22.1811	23.3435	22.8655	23.3339	22.9249	23.1077	23.2767	23.2078	22.7718	22.5252	22.6105	22.8229	22.8173	22.5579	0	0	0	0	0	0	20.2605	0	21.1541	0	21.5208	19.1585	0	0	0	0	0	0	0	0	0	0	0	0	0	0	0	0	0	0	0	0	0	23.0974	22.9945	22.7218	0	0	0	0	0	0	19.0653	21.0303	21.553	0	0	0	0	0	0	0	0	0	0	0	0	0	0	0	21.8937	0	22.6554	22.6335	22.3843	22.5767	22.6166	22.667	22.6323	22.6104	22.7919	22.6885	22.2549	22.2379	22.4697	21.9775	0	0	0	0	15	22.5283	22.624	22.1869	23.3517	23.0774	23.3161	22.9244	22.7864	23.1527	23.0138	23.4657	23.7051	23.2274	23.454	23.0098	22.5663	23.0415	23.1974	22.6358	22.7327	20	0	0	20.7073	20.3396	0	0	0	0	0	0	0	22.9379	0	0	20.5495	0	0	0	0	0	4
776	Gorai.002G142800.1.D;Gorai.002G142800.1.A;Gorai.002G142800.2.D;Gorai.002G142800.2.A;Gorai.009G346100.1.D;Gorai.009G346100.1.A;Gorai.009G346100.2.D;Gorai.009G346100.2.A;Gorai.009G346100.3.D;Gorai.009G346100.3.A;Gorai.012G120200.1.A;Gorai.002G142800.3.D.p2;Gorai.002G142800.3.A.p2	Gorai.002G142800.1.D;Gorai.002G142800.1.A;Gorai.002G142800.2.D;Gorai.002G142800.2.A;Gorai.009G346100.1.D;Gorai.009G346100.1.A;Gorai.009G346100.2.D;Gorai.009G346100.2.A	1;1;0;0;0;0;0;0;0;0;0;1;1	Gorai.002G142800.1.A;Gorai.002G142800.1.D	case 2	Gorai.002G142800.1.D	Gorai.002G142800	PTHR11668//PTHR11668:SF257 - SERINE/THREONINE PROTEIN PHOSPHATASE // SUBFAMILY NOT NAMED (1 of 3)	Gohir.D01G117400		93522915	AT1G10430.1	protein phosphatase 2A-2	PP2A-2	0	0	0	0	0	0	0	0	0	0	0	0	0	0	0	0	0	0	0	0	0	0	0	0	0	0	0	0	0	0	0	0	0	0	0	0	18.8642	0	0	0	0	0	0	0	0	0	0	18.5212	0	0	0	0	0	0	0	0	0	0	0	0	0	0	0	0	0	0	0	0	0	19.0316	0	0	19.1587	19.7813	19.7819	0	0	0	0	0	0	0	18.2761	18.5116	0	18.5432	0	0	0	19.3461	0	0	18.7498	18.73	0	0	0	18.7851	19.0802	19.286	0	0	19.1089	19.4252	19.5179	0	0	0	19.693	19.1995	19.0905	0	0	0	0	0	0	0	0	0	0	0	0	0	0	0	0	0	0	0	0	0	0	0	0	0	0	0	0	0	0	0	0	0	0	0	0	0	0	0	0	0	0	0	18.9538	0	0	0	0	0	0	0	0	0	0	0	0	0	0	0	0	0	0	0	0	0	0	0	0	0	0	0	0	0	0	0	0	0	0	0	0	0	0	0	0	0	0	0	0	0	0	0	0	0	0	19.574	0	0	18.3938	0	0	0	0	18.9327	0	19.3506	0	19.3276	0	0	0	5	0	0	0	0	0	0	0	0	0	0	0	0	0	0	0	0	0	0	0	0	0
777	Gorai.002G143400.2.A;Gorai.002G143400.3.A;Gorai.002G143400.1.A;Gorai.002G143400.4.A;Gorai.002G143400.5.D.p2;Gorai.002G143400.5.A;Gorai.012G102600.1.D;Gorai.012G102600.1.A;Gorai.005G219300.2.D;Gorai.005G219300.2.A;Gorai.003G100000.1.D;Gorai.003G100000.1.A;Gorai.010G022100.1.D;Gorai.010G022100.1.A	Gorai.002G143400.2.A;Gorai.002G143400.3.A;Gorai.002G143400.1.A;Gorai.002G143400.4.A	4;4;4;4;0;0;0;0;0;0;0;0;0;0	Gorai.002G143400.2.A	case 1	Gorai.002G143400.2.A	Gorai.002G143400	PTHR12700:SF12 - ATP SYNTHASE SUBUNIT D, MITOCHONDRIAL (1 of 3)	Gohir.A01G133300		93521963	AT3G52300.1	ATP synthase D chain, mitochondrial	ATPQ	22.0956	20.6487	24.1305	22.7852	0	21.5792	25.2064	24.9438	24.9203	25.5423	25.0794	25.1405	25.1488	25.2229	25.1824	25.427	25.5698	24.9653	24.9188	24.7101	0	21.3826	23.9414	22.4118	25.2726	24.8429	25.0327	23.5104	24.2549	22.9865	25.1761	25.1161	25.1446	24.0549	24.0094	23.7457	24.4572	25.2631	24.7316	23.7896	23.7255	24.5768	23.7085	0	23.2873	21.6183	24.3723	24.3531	0	24.2669	20.8188	0	0	0	0	0	0	0	0	0	25.4192	25.0029	25.3021	25.5294	25.0913	25.0875	25.2414	25.412	25.872	24.8498	24.9075	25.0612	23.7921	23.3052	23.5484	24.5136	24.3713	23.9472	23.5852	23.6756	23.4959	24.5908	24.9344	24.2939	24.6432	24.5124	24.1103	23.5556	23.5398	24.1575	23.2987	24.4568	23.9799	25.0558	24.5888	24.4006	24.364	24.1593	24.0821	24.4498	24.4798	23.976	24.1257	24.2232	24.5302	26.545	26.6885	24.9498	24.3748	24.1279	24.3582	24.2589	24.0556	23.2666	24.7193	24.8325	25.2649	25.2006	24.4024	23.0687	0	0	0	0	0	0	0	0	0	0	0	0	0	0	0	19.1482	0	0	0	0	0	0	0	0	19.3505	0	0	0	0	0	0	0	0	0	0	0	0	0	0	0	0	0	0	0	0	0	0	0	0	0	0	0	0	0	0	0	0	0	0	0	22.2916	22.1822	25.0235	25.2541	25.1847	25.3207	24.8145	22.5786	25.0494	23.5839	25.1456	23.9367	24.8173	24.0306	23.4979	23.4479	22.5428	0	0	0	17	25.2414	25.2361	25.5085	24.9395	23.5486	24.2774	23.5856	24.6064	24.4219	23.7509	23.9118	24.6817	24.2018	24.3019	24.293	26.0611	24.287	23.8604	24.9389	24.2239	20	0	0	0	0	0	0	0	0	0	0	0	0	0	0	0	0	0	0	0	0	0
778	Gorai.002G143500.4.D;Gorai.002G143500.4.A;Gorai.002G143500.3.D;Gorai.002G143500.3.A;Gorai.002G143500.2.D;Gorai.002G143500.2.A;Gorai.002G143500.1.D;Gorai.002G143500.1.A	Gorai.002G143500.4.D;Gorai.002G143500.4.A;Gorai.002G143500.3.D;Gorai.002G143500.3.A;Gorai.002G143500.2.D;Gorai.002G143500.2.A;Gorai.002G143500.1.D;Gorai.002G143500.1.A	2;2;2;2;2;2;2;2	Gorai.002G143500.4.A;Gorai.002G143500.4.D	case 2	Gorai.002G143500.4.D	Gorai.002G143500	PF13233 - Complex1_LYR-like (Complex1_LYR_2) (1 of 2)	Gohir.D01G118000		93519435	AT5G51960.1			0	0	0	0	0	0	0	0	0	0	0	0	0	0	0	0	0	0	0	0	0	0	0	0	0	0	0	0	0	0	0	0	0	0	0	0	0	0	0	0	0	0	0	0	0	0	0	0	0	0	0	0	0	0	0	0	0	0	0	0	0	0	0	0	0	0	0	0	0	0	0	0	0	0	0	0	0	0	0	0	0	0	0	0	18.6536	0	0	0	0	0	0	0	0	0	0	0	0	0	0	0	0	0	0	0	0	0	0	0	0	0	0	0	18.9152	0	0	0	0	0	0	0	0	0	0	0	0	0	0	0	0	0	0	0	0	0	0	0	0	0	0	0	0	0	0	0	0	0	0	0	0	0	0	0	0	0	0	0	0	0	0	0	0	0	0	0	0	0	0	0	0	0	0	0	0	0	0	0	0	0	0	0	0	0	0	0	0	0	0	0	0	0	0	0	0	0	0	0	0	0	0	0	0	0	0	0	0	0	0	0	0	0	0	0	0	0	0	0	0	0	0	0	0	0	0	0	0	0	0	0	0	0	0	0	0	0	0	0	0	0	0	0	0	0	0
779	Gorai.002G143700.1.D	Gorai.002G143700.1.D	1	Gorai.002G143700.1.D	case 1	Gorai.002G143700.1.D	Gorai.002G143700	PTHR12942 - STEP II SPLICING FACTOR SLU7 (1 of 3)			93521173	AT1G65660.1	Pre-mRNA splicing Prp18-interacting factor	SMP1	0	0	0	0	0	0	0	0	0	0	0	0	0	0	0	0	0	0	0	0	0	0	0	0	0	0	0	0	0	0	0	0	0	0	0	0	0	0	0	0	0	0	0	0	0	0	0	0	0	0	0	0	0	0	0	0	0	0	0	0	0	0	0	0	0	0	0	0	0	0	0	0	0	0	0	0	0	0	0	0	0	0	0	0	0	0	0	0	0	0	0	0	0	0	0	0	0	0	0	0	0	0	0	0	0	0	0	0	0	0	0	0	0	0	0	0	0	0	0	0	0	0	0	0	0	0	0	0	0	0	0	0	0	0	0	0	0	0	0	0	0	0	0	0	0	0	0	0	0	0	0	0	0	20.4514	0	20.6836	0	0	0	22.5066	21.5477	21.6454	0	0	0	0	0	24.8394	22.287	20.6277	0	0	0	23.197	25.4769	24.2521	26.399	27.5559	27.3689	24.0893	0	0	0	0	0	0	0	0	0	0	0	0	0	0	0	0	0	0	0	0	0	0	0	0	0	0	0	0	0	0	0	0	0	0	0	0	0	0	0	0	0	0	0	0	0	0	0	0	0	0	0	0	0	20.5675	0	21.8999	0	0	21.4574	0	25.376	26.338	5
780	Gorai.002G144800.4.D;Gorai.002G144800.4.A;Gorai.002G144800.3.D;Gorai.002G144800.3.A;Gorai.002G144800.2.D;Gorai.002G144800.2.A;Gorai.002G144800.1.D;Gorai.002G144800.1.A	Gorai.002G144800.4.D;Gorai.002G144800.4.A;Gorai.002G144800.3.D;Gorai.002G144800.3.A;Gorai.002G144800.2.D;Gorai.002G144800.2.A;Gorai.002G144800.1.D;Gorai.002G144800.1.A	2;2;2;2;2;2;2;2	Gorai.002G144800.4.A;Gorai.002G144800.4.D	case 2	Gorai.002G144800.4.D	Gorai.002G144800	K06276 - 3-phosphoinositide dependent protein kinase-1 (PDPK1) (1 of 2)	Gohir.D01G118700		93519835	AT5G04510.1	3\'-phosphoinositide-dependent protein kinase 1	ATPDK1,PDK1	0	0	0	0	0	0	0	0	0	0	0	0	0	0	0	0	0	0	0	0	0	0	0	0	0	0	0	0	0	0	0	0	0	0	0	0	0	0	0	0	0	0	0	0	0	0	0	0	0	0	0	0	0	0	0	0	0	0	0	0	0	0	0	0	0	0	0	0	0	18.8601	0	0	0	0	18.4408	0	0	0	0	0	0	0	0	0	18.9216	18.857	18.4443	0	0	0	0	18.6135	0	0	0	0	0	18.4242	18.6336	0	0	0	0	0	18.4324	0	0	0	0	0	0	0	0	0	0	18.7069	0	0	0	0	0	0	0	0	0	0	0	0	0	0	0	0	0	0	0	0	0	0	0	0	0	0	0	0	0	0	0	0	0	0	0	0	0	0	0	0	0	0	0	0	0	0	0	0	0	0	0	0	0	0	0	0	0	0	0	0	0	0	0	0	0	0	0	0	0	0	0	0	0	0	0	0	0	0	0	0	0	0	0	0	0	0	0	0	0	0	0	0	0	18.741	0	0	0	18.5289	0	0	0	0	0	0	0	2	0	0	0	0	0	0	0	0	0	0	0	0	0	0	0	0	0	0	0	0	0
781	Gorai.002G147100.1.D;Gorai.002G147100.1.A	Gorai.002G147100.1.D;Gorai.002G147100.1.A	4;3	Gorai.002G147100.1.A;Gorai.002G147100.1.D	case 2	Gorai.002G147100.1.D	Gorai.002G147100	PTHR11977:SF46 - VILLIN-2-RELATED (1 of 4)	Gohir.D01G120500		93065253	AT2G41740.1	villin 2	ATVLN2,VLN2	0	0	0	0	0	0	0	0	0	0	0	0	0	0	0	0	0	0	0	0	0	0	0	0	0	0	0	0	0	0	0	0	0	21.3859	20.8495	0	0	0	0	0	0	0	0	0	0	0	0	0	0	0	0	0	0	0	0	0	0	0	0	0	0	0	0	0	0	0	0	0	19.9197	0	0	19.2651	0	0	0	18.6461	0	0	0	0	0	20.0539	19.5086	0	0	20.302	0	0	19.8728	0	0	19.7212	19.7345	20.4835	0	0	0	0	19.831	0	0	0	20.2905	20.0099	19.8245	0	0	18.4793	0	0	0	20.0475	0	0	20.3621	19.9949	0	0	0	0	0	0	0	0	0	0	0	0	0	0	0	0	0	0	0	0	0	0	0	0	0	0	0	0	0	0	0	0	0	0	0	0	0	0	0	0	0	0	0	0	0	0	0	0	0	0	0	0	0	0	0	0	0	0	0	0	0	0	0	0	0	0	0	0	0	0	0	0	0	0	0	21.1177	0	0	0	0	0	0	0	0	1	0	0	0	0	0	0	0	19.7813	0	0	19.7279	0	0	0	20.0417	0	0	0	20.1785	0	4	0	0	0	0	0	0	0	0	0	0	0	0	0	0	0	0	0	0	0	0	0
782	Gorai.002G147300.4.A;Gorai.002G147300.2.A;Gorai.002G147300.1.A;Gorai.002G147300.3.A;Gorai.002G147300.5.A;Gorai.002G147300.6.A;Gorai.012G121300.1.D;Gorai.012G121300.1.A;Gorai.002G147300.6.A.p2	Gorai.002G147300.4.A;Gorai.002G147300.2.A;Gorai.002G147300.1.A;Gorai.002G147300.3.A;Gorai.002G147300.5.A;Gorai.002G147300.6.A	2;2;2;2;2;2;0;0;0	Gorai.002G147300.4.A	case 1	Gorai.002G147300.4.A	Gorai.002G147300	K01408 - insulysin (IDE, ide) (1 of 1)			93523418	AT2G41790.1	Insulinase (Peptidase family M16) family protein		0	0	20.4156	0	0	0	0	0	20.3665	20.3863	0	20.5617	0	19.8727	19.3221	20.0409	0	20.2161	0	19.2328	0	0	21.057	0	0	0	0	0	0	0	20.4574	19.9116	19.441	20.5197	19.5638	20.424	0	19.9065	18.8126	0	0	0	0	0	0	0	20.0519	0	0	0	0	0	0	0	0	0	0	0	0	0	19.9589	0	19.1612	0	19.5327	20.0781	19.42	20.0212	19.8052	20.079	19.735	20.0402	20.4984	19.5937	20.3192	19.6754	19.724	20.1348	20.69	20.3949	20.5877	20.3462	20.0435	20.0716	19.554	19.5938	19.8266	19.7848	20.2459	20.3021	21.1195	19.423	20.5192	18.9464	0	19.9826	0	19.9714	20.0962	20.024	20.0013	19.6541	19.8518	19.408	19.7821	0	0	20.1932	19.8799	20.558	20.1952	19.4295	0	19.4626	0	19.5223	0	0	0	0	0	0	19.3277	0	0	0	0	0	19.8408	0	20.4747	0	0	0	0	0	0	0	0	0	0	0	0	0	0	0	0	0	0	0	0	0	0	19.7467	20.2936	0	0	0	0	0	0	0	0	0	0	0	0	0	0	0	0	0	0	0	0	0	0	0	0	0	0	0	0	20.474	19.5974	20.1285	0	0	0	0	19.9367	20.1692	19.3595	0	0	0	0	0	0	0	6	19.56	19.8054	19.7488	19.9514	20.1371	19.8447	20.5575	20.1538	19.6581	20.1109	20.3539	19.4645	20.0338	19.8931	19.6806	0	20.211	19.446	0	0	17	0	0	0	0	0	0	0	0	0	0	0	20.0201	0	0	0	0	0	0	0	0	1
783	Gorai.002G148600.2.D;Gorai.002G148600.2.A;Gorai.002G148600.1.D;Gorai.002G148600.1.A;Gorai.002G148600.3.D;Gorai.002G148600.3.A	Gorai.002G148600.2.D;Gorai.002G148600.2.A;Gorai.002G148600.1.D;Gorai.002G148600.1.A	3;3;3;3;1;1	Gorai.002G148600.2.A;Gorai.002G148600.2.D	case 2	Gorai.002G148600.2.D	Gorai.002G148600	PTHR10639:SF10 - CLATHRIN LIGHT CHAIN 2 (1 of 2)	Gohir.D13G099100		93524095	AT2G40060.1	Clathrin light chain protein		0	0	0	0	0	0	0	0	0	0	0	0	0	0	0	0	0	0	0	0	0	0	0	0	0	0	0	0	0	0	0	0	0	0	0	0	0	0	0	0	0	0	0	0	0	0	0	0	0	0	0	0	0	0	0	0	0	0	0	0	0	0	0	0	0	0	0	0	0	0	0	0	0	0	0	0	0	0	0	0	0	0	0	0	0	0	0	0	0	0	0	0	0	0	0	0	0	0	0	0	0	0	0	0	0	0	0	19.4555	0	18.5808	0	0	0	0	0	19.2272	0	0	0	0	0	0	0	0	0	0	0	0	0	0	0	0	0	0	0	0	0	0	0	0	0	0	0	0	0	0	0	0	0	0	0	0	0	0	0	0	0	0	0	0	0	0	0	0	0	0	0	0	0	0	0	0	0	0	0	0	0	0	0	0	0	0	0	0	0	0	0	0	0	0	0	0	0	0	0	0	0	0	0	0	0	0	0	0	0	0	0	0	0	0	0	0	0	0	0	0	0	0	0	0	0	0	0	0	0	0	0	0	0	0	0	0	0	0	0	0	0	0	0	0	0	0	0
784	Gorai.002G150300.2.D;Gorai.002G150300.2.A;Gorai.002G150300.1.D;Gorai.002G150300.1.A;Gorai.003G049300.4.D;Gorai.003G049300.4.A;Gorai.003G049300.3.D;Gorai.003G049300.3.A;Gorai.003G049300.2.D;Gorai.003G049300.2.A;Gorai.003G049300.1.D;Gorai.003G049300.1.A;Gorai.002G150300.4.D.p2;Gorai.002G150300.4.A.p2;Gorai.002G150300.3.D.p2;Gorai.002G150300.3.A.p2	Gorai.002G150300.2.D;Gorai.002G150300.2.A;Gorai.002G150300.1.D;Gorai.002G150300.1.A;Gorai.003G049300.4.D;Gorai.003G049300.4.A;Gorai.003G049300.3.D;Gorai.003G049300.3.A;Gorai.003G049300.2.D;Gorai.003G049300.2.A;Gorai.003G049300.1.D;Gorai.003G049300.1.A	1;1;1;1;1;1;1;1;1;1;1;1;1;1;1;1	Gorai.002G150300.2.A;Gorai.002G150300.2.D;Gorai.003G049300.4.A;Gorai.003G049300.4.D	case 3	Gorai.002G150300.2.D	Gorai.002G150300	2.4.1.29 - Cellulose synthase (GDP-forming) / GDP-glucose-cellulose glucosyltransferase (1 of 4)	Gohir.D11G226600		93065580	AT5G64740.1	cellulose synthase 6	CESA6,E112,IXR2,PRC1	0	0	0	0	0	0	0	0	0	0	0	0	0	0	0	0	0	0	0	0	0	0	0	0	0	0	0	0	0	0	0	0	0	0	0	0	0	0	0	0	0	0	0	0	0	0	0	0	0	0	0	0	0	0	0	0	0	0	0	0	0	0	0	0	0	0	0	0	0	0	0	0	17.0309	0	0	0	0	0	0	0	0	0	0	0	0	0	0	0	0	0	0	0	0	0	0	0	0	0	0	0	0	0	0	0	0	0	0	0	0	0	0	0	0	0	0	0	0	0	0	0	0	0	0	0	0	0	0	0	0	0	0	0	0	0	0	0	0	0	0	0	0	0	0	0	0	0	0	0	0	0	0	0	0	0	0	0	0	0	0	0	0	0	0	0	0	0	0	0	0	0	0	0	0	0	0	0	0	0	0	0	0	0	0	0	0	0	0	0	0	0	0	0	0	0	0	0	0	0	0	0	0	0	0	0	0	0	0	0	0	0	0	0	0	0	0	0	0	0	0	0	0	0	0	0	0	0	0	0	0	0	0	0	0	0	0	0	0	0	0	0	0	0	0
785	Gorai.002G153400.1.A;Gorai.002G153400.1.D	Gorai.002G153400.1.A;Gorai.002G153400.1.D	5;2	Gorai.002G153400.1.A;Gorai.002G153400.1.D	case 2	Gorai.002G153400.1.A	Gorai.002G153400	4.1.2.25 - Dihydroneopterin aldolase / dihydropteridine glycolaldehyde-lyase (1 of 2)	Gohir.A01G135300		93521876	AT5G62980.1	Dihydroneopterin aldolase	FOLB2	0	0	0	0	0	0	0	0	0	0	0	0	0	0	0	0	0	0	0	0	0	0	0	0	0	0	0	0	0	0	0	0	0	19.0159	0	0	0	0	0	0	0	0	0	0	0	0	0	0	0	0	0	0	0	0	0	0	0	0	0	0	18.591	0	19.1603	19.5072	0	0	19.8141	19.5022	18.7144	18.7812	0	19.1689	19.2132	18.9657	19.0742	0	18.9091	0	0	0	18.8777	0	0	18.4594	19.0749	0	0	0	0	18.7408	0	0	0	0	19.1537	0	19.6095	19.8496	19.4559	18.9417	19.4228	0	19.3891	19.5947	19.0038	0	19.9505	19.5805	0	19.7724	19.1722	19.1851	0	19.5445	0	0	0	0	0	0	0	0	0	0	0	0	0	0	0	0	0	0	0	0	0	0	0	0	0	0	0	0	0	0	0	0	0	0	0	0	0	0	0	19.9379	20.308	20.3574	0	0	0	0	0	0	0	0	0	0	0	0	0	0	0	0	0	0	0	0	0	0	0	0	0	0	0	0	0	0	0	0	0	0	0	0	0	0	0	0	0	0	0	0	0	18.8756	0	19.3436	18.9751	19.0844	0	0	0	0	0	0	0	19.6383	19.1823	19.3292	19.7655	19.4723	19.3648	0	0	10	0	0	0	0	0	0	0	0	0	0	0	20.2011	0	0	0	0	0	0	0	0	1
786	Gorai.002G154300.1.A;Gorai.009G396400.1.D;Gorai.003G077100.1.D;Gorai.003G077100.1.A;Gorai.011G118300.1.D;Gorai.011G118300.1.A;Gorai.013G079500.1.D;Gorai.013G079500.1.A;Gorai.002G189300.1.D;Gorai.002G189300.1.A;Gorai.005G034200.1.D	Gorai.002G154300.1.A;Gorai.009G396400.1.D;Gorai.003G077100.1.D;Gorai.003G077100.1.A;Gorai.011G118300.1.D;Gorai.011G118300.1.A	2;0;0;0;0;0;0;0;0;0;0	Gorai.002G154300.1.A	case 1	Gorai.002G154300.1.A	Gorai.002G154300	K02989 - small subunit ribosomal protein S5e (RP-S5e, RPS5) (1 of 2)	Gohir.A01G136200		93522893	AT2G37270.1	ribosomal protein 5B	ATRPS5B,RPS5B	0	0	21.1488	0	0	0	21.7359	0	21.2116	21.2389	21.156	21.4092	20.8068	0	21.0066	21.0121	0	0	0	20.5799	0	0	0	0	0	0	0	0	0	0	0	0	0	20.6301	0	0	0	0	20.3465	0	0	0	0	0	0	0	0	0	0	0	0	0	0	0	0	0	0	0	0	0	21.6631	21.6014	21.9857	20.8982	21.3813	22.6036	21.9886	21.9039	20.9727	0	0	20.1769	19.4027	19.7912	20.7081	0	0	22.7009	0	20.6151	0	21.3142	21.6247	21.6684	21.8312	20.9435	21.5266	0	0	20.1739	21.1483	20.9877	0	20.6715	20.6497	20.827	0	0	0	0	20.6676	0	0	20.896	21.1732	20.5161	21.2825	20.1981	20.0135	19.3333	0	0	21.3562	22.0858	21.0856	0	20.9476	21.3746	21.6231	0	0	0	0	0	0	0	0	0	0	0	0	0	0	0	0	0	0	0	0	0	0	0	0	0	0	0	0	0	0	0	0	0	0	0	0	0	0	0	0	0	0	0	0	0	0	0	0	0	0	0	0	0	0	0	0	0	0	0	0	0	0	0	21.4738	21.268	20.9067	0	0	0	0	0	0	0	0	0	0	0	0	0	0	0	3	21.75	21.6277	21.6218	0	19.9673	0	0	21.5358	21.4338	0	21.068	20.7161	0	0	21.0346	20.6656	19.6734	21.721	21.0166	21.4989	14	0	0	0	0	0	0	0	0	0	0	0	0	0	0	0	0	0	0	0	0	0
787	Gorai.002G154300.1.D	Gorai.002G154300.1.D	2	Gorai.002G154300.1.D	case 1	Gorai.002G154300.1.D	Gorai.002G154300	K02989 - small subunit ribosomal protein S5e (RP-S5e, RPS5) (1 of 2)	Gohir.D01G123300		93522893	AT2G37270.1	ribosomal protein 5B	ATRPS5B,RPS5B	24.0334	23.864	23.9739	24.2643	21.491	22.7044	24.4054	25.1141	24.4287	24.6083	24.2972	24.5676	24.2773	23.7196	24.0015	23.9437	24.0003	23.9795	23.8049	23.6206	0	0	23.3055	23.4073	24.2133	23.8846	24.0986	23.3214	23.0719	23.1299	23.5154	23.4496	23.3736	23.5701	23.6038	23.5768	23.1746	23.852	23.5274	23.338	23.2812	23.1966	22.3378	22.9933	24.4735	21.4256	23.858	23.1965	0	22.6756	23.5204	21.9298	0	0	23.3088	0	23.8638	20.7764	0	21.422	24.3609	24.4084	24.7039	24.5085	24.5375	25.2523	24.3955	24.219	24.5414	24.2788	24.1411	24.237	24.2372	23.9792	24.2669	23.795	23.6464	24.1135	24.4316	24.4357	24.6701	24.3284	24.2548	24.1084	24.0242	24.0685	24.0572	24.4341	24.9973	24.0691	23.388	23.6044	24.0323	23.3481	23.3888	23.6229	23.4433	23.8124	23.8177	23.4928	23.8849	23.3317	24.1122	23.8079	23.6388	24.8234	24.3129	24.1929	24.0999	24.0585	23.9055	22.8136	23.4356	23.2266	23.7147	24.0943	23.748	22.983	23.1356	22.7392	0	0	0	0	0	0	0	0	0	0	0	0	0	0	0	0	0	0	0	0	0	0	0	0	0	0	0	0	0	0	0	0	0	0	0	0	0	0	0	0	0	0	0	0	0	0	0	0	0	0	0	0	0	0	0	0	0	0	0	0	23.9571	22.8199	24.6494	24.491	23.9995	23.9745	23.7128	23.3564	24.0655	23.1744	23.4462	23.5836	23.518	23.2719	23.2682	22.8267	23.098	0	23.5863	21.0992	19	24.4911	24.7661	24.3853	24.219	24.1611	23.8516	24.5125	24.2305	24.05	24.5001	23.6749	23.4533	23.6911	23.5698	23.853	24.4431	24.0213	23.1586	23.8523	22.9526	20	0	0	0	0	0	0	0	0	0	0	0	0	0	0	0	0	0	0	0	0	0
788	Gorai.002G154400.1.D;Gorai.002G154400.1.A	Gorai.002G154400.1.D;Gorai.002G154400.1.A	9;9	Gorai.002G154400.1.A;Gorai.002G154400.1.D	case 2	Gorai.002G154400.1.D	Gorai.002G154400	K02979 - small subunit ribosomal protein S28e (RP-S28e, RPS28) (1 of 3)	Gohir.D01G123400		93523426	AT5G64140.1	ribosomal protein S28	RPS28	21.5876	0	22.7524	21.7967	0	0	22.7061	21.5972	22.9196	23.0077	22.3855	22.4804	21.9406	22.6678	22.5609	22.4414	23.1246	0	21.0345	21.4278	0	0	0	0	22.7344	23.5982	22.9754	0	0	0	21.9231	22.4975	22.4835	21.4648	21.5771	21.0659	22.0631	22.6347	22.2937	22.1222	21.6743	0	19.0545	22.0517	0	0	0	0	0	21.6791	0	0	0	0	0	0	0	0	0	0	23.5723	23.0956	23.4087	23.6698	23.0476	23.2912	23.7013	23.3813	22.7265	22.3598	23.0167	22.6894	22.0291	21.739	21.9795	21.7637	21.8291	22.2477	21.2726	21.671	21.4435	22.9087	23.2078	22.8315	22.7599	22.5607	22.2108	21.9848	22.3928	21.8755	20.7856	21.69	21.6915	22.2559	21.9509	21.7351	21.673	21.4421	21.246	21.6131	21.3558	21.1259	21.4652	21.9052	21.5447	21.7051	21.5243	22.5784	21.876	21.7596	21.937	21.4269	21.5456	21.6141	21.9696	21.8556	21.1664	18.9709	0	0	0	0	0	0	0	0	0	0	0	0	0	0	0	0	0	0	0	0	0	0	0	0	0	0	0	0	0	0	0	0	0	0	0	0	0	0	0	0	0	0	0	0	0	0	0	0	0	21.8792	0	0	0	0	0	0	0	0	0	0	0	0	22.17	0	22.4076	22.6245	22.3898	22.783	21.2312	0	23.1027	0	22.3014	21.3693	22.3305	21.8982	20.5531	0	0	0	0	0	12	23.3589	23.3362	23.2697	22.6886	21.9159	21.9468	21.4624	22.9827	22.5105	22.0844	21.389	21.9807	21.4537	21.3649	21.6384	21.9359	21.8575	21.5289	21.6639	0	19	0	0	0	0	0	0	0	0	0	0	0	0	0	0	0	0	0	0	0	0	0
789	Gorai.002G154600.1.A;Gorai.002G154600.2.A;Gorai.006G145500.1.D;Gorai.006G145500.1.A	Gorai.002G154600.1.A;Gorai.002G154600.2.A	5;4;0;0	Gorai.002G154600.1.A	case 1	Gorai.002G154600.1.A	Gorai.002G154600	2.5.1.117 - Homogentisate solanesyltransferase / HST (1 of 3)	Gohir.A01G136400		93440174	AT3G11950.2	TRAF-like superfamily protein		0	0	0	0	0	0	0	0	0	0	0	0	0	0	0	0	0	0	0	0	0	0	0	0	0	0	0	0	0	0	0	0	0	0	0	0	0	0	0	0	0	0	0	0	0	0	0	0	0	0	0	0	0	0	0	0	0	0	0	0	0	0	0	0	0	0	0	0	0	0	0	0	0	0	0	0	0	0	0	0	0	0	0	0	18.156	0	0	0	0	19.1314	0	0	0	0	0	0	0	18.3513	0	0	0	0	0	0	0	0	0	0	0	18.3731	0	0	0	0	0	0	0	0	0	0	0	0	0	0	0	0	0	0	0	0	0	0	0	0	0	0	0	0	0	0	0	0	0	0	0	0	0	0	0	0	0	0	0	0	0	0	0	0	0	0	0	0	0	0	0	0	0	0	0	0	0	0	0	0	0	0	0	0	0	0	0	0	0	0	0	0	0	0	0	0	0	0	0	0	0	0	0	0	0	0	0	0	0	0	0	0	0	0	0	0	0	0	0	0	0	0	0	0	0	0	0	0	0	0	0	0	0	0	0	0	0	0	0	0	0	0	0	0	0	0	0	0	0
790	Gorai.002G154600.2.D;Gorai.002G154600.1.D	Gorai.002G154600.2.D;Gorai.002G154600.1.D	7;7	Gorai.002G154600.2.D	case 1	Gorai.002G154600.2.D	Gorai.002G154600	2.5.1.117 - Homogentisate solanesyltransferase / HST (1 of 3)	Gohir.D01G123600		93440174	AT3G11950.1	TRAF-like superfamily protein		0	0	0	0	0	0	0	0	0	0	0	0	0	0	21.038	20.6371	0	0	0	0	0	0	0	0	21.843	21.372	22.9935	0	0	0	20.8676	20.9361	21.0111	0	0	0	21.7151	20.9762	21.6676	0	0	22.1609	21.7576	0	21.496	0	0	21.7238	0	0	0	0	0	0	0	0	0	0	0	0	0	0	0	0	20.704	0	20.9401	0	20.9531	21.0323	20.8977	21.236	20.7236	20.9692	20.5507	0	22.1535	0	0	21.5577	21.0354	21.1415	21.3251	20.5753	20.9859	21.0126	21.2059	21.8939	21.0133	21.1927	0	20.8561	21.0647	22.0508	21.7615	21.725	21.5893	21.4486	21.4494	22.1024	21.384	21.2717	21.2177	20.8855	20.9938	21.3472	21.2829	21.2233	21.633	21.638	21.6467	0	0	0	21.1837	21.3153	21.4202	20.972	21.2441	0	24.9211	0	0	0	0	0	0	0	0	0	0	0	0	0	0	0	0	0	0	0	0	0	27.0395	0	0	0	0	0	0	0	0	0	0	19.7371	19.9785	21.326	21.5802	21.7964	22.0195	20.8449	0	0	19.8086	20.6499	20.5718	0	0	0	0	0	0	0	0	0	0	0	20.2299	0	0	0	0	0	0	0	0	0	0	0	22.0695	0	20.9383	0	21.453	0	21.6268	0	0	0	0	0	4	0	0	20.9466	21.0553	20.7479	0	21.2965	21.014	21.0681	21.3666	20.9604	21.8458	21.4958	21.586	21.0323	21.2845	21.6392	0	21.3064	21.1081	16	0	0	0	0	0	0	0	0	0	0	0	20.3472	21.7987	0	20.3434	0	0	0	0	0	3
791	Gorai.002G155200.1.D;Gorai.002G155200.2.D	Gorai.002G155200.1.D;Gorai.002G155200.2.D	1;1	Gorai.002G155200.1.D	case 1	Gorai.002G155200.1.D	Gorai.002G155200	PTHR12897 - COLON CANCER-ASSOCIATED PROTEIN MIC1 (1 of 1)	Gohir.D01G124600,Gohir.D01G124700		93516916	AT3G12010.1			0	0	0	0	0	0	0	0	0	0	0	0	0	0	0	0	0	0	0	0	0	0	0	0	0	0	0	0	0	0	0	0	0	0	0	0	0	0	0	0	0	0	0	0	0	0	0	0	0	0	0	0	0	0	0	0	0	0	0	0	0	0	0	0	0	0	0	0	0	0	0	0	0	18.6131	17.9345	0	0	0	18.5744	18.6799	18.2954	0	0	0	0	0	0	0	0	18.4546	0	0	0	0	0	0	0	0	18.77	18.4742	18.0707	0	0	0	0	0	0	0	0	18.3274	0	0	0	0	0	0	0	0	0	0	0	0	0	0	0	0	0	0	0	0	0	0	0	0	0	0	0	0	0	0	0	0	0	0	0	0	0	0	0	0	0	0	0	0	0	0	0	0	0	0	0	0	0	0	0	0	0	0	0	0	0	0	0	0	0	0	0	0	0	0	0	0	0	0	0	0	0	0	0	0	0	0	0	0	0	0	0	0	0	0	0	0	0	0	0	18.2738	0	18.5165	0	0	0	0	0	0	18.2724	0	0	0	0	0	0	3	0	0	0	0	0	0	0	0	0	0	0	0	0	0	0	0	0	0	0	0	0
792	Gorai.002G156400.2.A	Gorai.002G156400.2.A	2	Gorai.002G156400.2.A	case 1	Gorai.002G156400.2.A	Gorai.002G156400	PTHR11937//PTHR11937:SF210 - ACTIN // SUBFAMILY NOT NAMED (1 of 2)			93435786	AT2G37620.1	actin 1	AAc1,ACT1	0	0	0	0	0	0	0	0	0	0	0	0	0	0	0	0	0	0	0	0	0	0	0	0	0	0	0	0	0	0	0	0	0	0	0	0	0	0	0	0	0	0	0	0	0	0	0	0	0	0	0	0	0	0	0	0	0	0	0	0	0	0	0	0	0	0	0	0	0	0	0	0	0	0	0	0	0	0	0	0	0	0	0	0	0	0	0	0	0	0	0	0	0	0	0	0	0	0	0	0	0	0	17.7331	0	0	0	0	0	0	0	0	0	0	0	0	0	0	0	0	0	0	0	0	0	0	0	0	0	0	0	0	0	0	0	0	0	0	0	0	0	0	0	0	0	0	0	0	0	0	0	0	0	0	0	0	0	0	0	0	0	0	0	0	0	0	0	0	0	0	0	0	0	0	0	0	0	0	0	0	0	0	0	0	0	0	0	0	0	0	0	0	0	0	0	0	0	0	0	0	0	0	0	0	0	0	0	0	0	0	0	0	0	0	0	0	0	0	0	0	0	0	0	0	0	0	0	0	0	0	0	0	0	0	0	0	0	0	0	0	0	0	0	0
794	Gorai.002G156800.3.D;Gorai.002G156800.2.D;Gorai.002G156800.1.D;Gorai.002G156800.3.A;Gorai.002G156800.2.A;Gorai.002G156800.1.A	Gorai.002G156800.3.D;Gorai.002G156800.2.D;Gorai.002G156800.1.D;Gorai.002G156800.3.A;Gorai.002G156800.2.A;Gorai.002G156800.1.A	8;8;8;5;5;5	Gorai.002G156800.3.A;Gorai.002G156800.3.D	case 2	Gorai.002G156800.3.D	Gorai.002G156800	K16810 - TBCC domain-containing protein 1 (TBCCD1) (1 of 3)	Gohir.D01G126200		93521702	AT3G57890.1	Tubulin binding cofactor C domain-containing protein		0	0	0	0	0	0	0	0	0	0	0	0	0	0	18.3359	0	0	0	0	0	0	0	0	0	0	0	0	0	0	0	0	18.6724	0	0	0	0	0	0	0	0	0	0	0	0	0	0	0	0	0	20.4826	0	0	0	0	0	0	0	0	0	0	0	0	0	0	0	0	0	0	0	18.9853	0	0	18.6045	0	18.6914	0	0	0	18.7335	0	0	0	0	0	0	0	0	0	0	19.2082	0	0	0	0	0	0	0	19.3724	18.9739	19.084	18.9183	0	20.025	19.6146	19.6779	0	0	0	19.3854	18.9322	19.4935	0	0	0	0	19.6847	0	0	0	0	0	0	0	0	0	0	0	0	0	0	0	0	0	0	0	0	0	0	0	0	0	0	0	0	0	0	0	0	0	0	0	0	0	0	0	0	0	0	0	0	0	0	0	0	0	0	0	0	0	0	0	0	0	0	0	0	0	0	0	0	0	0	0	0	0	0	0	0	0	0	0	0	0	0	0	0	0	0	0	0	0	0	0	0	0	18.648	0	0	0	0	0	0	0	19.1731	19.0011	19.7725	0	19.2704	0	0	0	5	0	0	0	0	0	0	0	0	0	0	0	0	0	0	0	0	0	0	0	0	0
795	Gorai.002G156900.1.D;Gorai.012G100600.6.D;Gorai.012G100600.6.A	Gorai.002G156900.1.D	1;0;0	Gorai.002G156900.1.D	case 1	Gorai.002G156900.1.D	Gorai.002G156900	K02934 - large subunit ribosomal protein L6e (RP-L6e, RPL6) (1 of 4)	Gohir.D01G126400		93523206	AT1G74050.1	Ribosomal protein L6 family protein		0	0	21.1708	0	0	0	21.313	21.076	21.2343	20.4026	0	0	0	20.0637	0	0	0	0	0	0	0	0	0	0	0	0	0	0	0	0	0	0	0	0	19.8643	0	20.6716	20.0102	0	0	0	0	0	0	0	0	0	20.392	0	19.9274	0	0	0	0	0	0	0	0	0	0	21.3101	20.558	20.7245	20.4195	19.9081	20.2032	20.7167	20.5546	20.1351	20.8088	20.4095	20.0675	20.1335	19.5154	20.6156	0	19.5324	20.9396	20.7399	20.2664	20.2393	20.1934	20.7582	20.3577	0	0	0	20.6219	20.7844	19.5992	0	0	20.2012	0	0	0	0	20.0466	19.7758	19.5995	19.8265	0	19.288	19.6649	20.2482	0	19.8471	19.6864	20.4403	20.0482	20.0555	0	19.5788	0	19.6041	20.5127	19.8218	0	0	0	0	0	0	0	0	0	0	0	0	0	0	0	0	0	0	0	0	0	0	0	0	0	0	0	0	0	0	0	0	0	0	0	0	0	0	0	0	0	0	0	0	0	0	0	0	0	0	0	0	0	0	0	0	0	0	0	0	0	0	0	0	0	21.2078	0	0	0	0	0	0	0	0	0	20.3409	0	0	0	0	0	0	0	2	20.8642	20.1769	20.4688	20.4286	20.0882	20.236	20.4152	20.4364	0	20.3352	0	0	19.9112	19.713	19.7337	19.7668	20.1813	0	19.9795	0	15	0	0	0	0	0	0	0	0	0	0	0	0	0	0	0	0	0	0	0	0	0
796	Gorai.002G158100.1.A;Gorai.009G400400.5.D;Gorai.009G400400.6.D;Gorai.009G400400.5.A;Gorai.009G400400.6.A;Gorai.009G400400.2.A;Gorai.002G158100.2.A;Gorai.009G400400.3.A;Gorai.009G400400.1.A	Gorai.002G158100.1.A;Gorai.009G400400.5.D;Gorai.009G400400.6.D;Gorai.009G400400.5.A;Gorai.009G400400.6.A;Gorai.009G400400.2.A	2;0;0;0;0;0;2;0;0	Gorai.002G158100.1.A	case 1	Gorai.002G158100.1.A	Gorai.002G158100	K02955 - small subunit ribosomal protein S14e (RP-S14e, RPS14) (1 of 5)	Gohir.A01G137734		93523910	AT3G52580.1	Ribosomal protein S11 family protein		0	0	0	0	0	0	0	0	20.8383	0	0	0	0	20.7048	20.7442	20.3047	0	0	0	0	0	0	0	0	0	0	0	0	0	0	0	0	0	0	0	19.4132	0	19.6479	0	0	0	0	0	0	0	0	20.0044	0	0	0	0	0	0	0	0	0	0	0	0	0	20.7694	21.1819	20.712	20.7029	20.89	20.5943	20.2426	20.0217	20.95	0	19.1675	19.6173	20.3404	19.5451	0	0	0	0	0	0	0	20.4638	20.293	20.5092	20.1071	0	0	0	21.2839	0	0	0	19.9034	0	0	0	0	19.7252	0	0	19.9425	0	0	20.0126	0	0	0	0	0	0	0	0	0	0	0	0	0	0	0	0	0	0	0	0	0	0	0	0	0	0	0	0	0	0	0	0	0	0	0	0	0	0	0	0	0	0	0	0	0	0	0	0	0	0	0	0	0	0	0	0	0	0	0	0	0	0	0	0	0	0	0	0	0	0	0	0	0	0	0	0	0	0	0	0	20.7245	0	0	0	0	0	0	0	0	0	0	0	0	0	0	0	1	20.8877	20.7291	20.4048	19.3924	19.9427	0	0	20.422	0	0	0	0	0	0	0	0	0	0	0	0	6	0	0	0	0	0	0	0	0	0	0	0	0	0	0	0	0	0	0	0	0	0
797	Gorai.002G158100.1.D;Gorai.002G158100.2.D	Gorai.002G158100.1.D	1;1	Gorai.002G158100.1.D	case 1	Gorai.002G158100.1.D	Gorai.002G158100	K02955 - small subunit ribosomal protein S14e (RP-S14e, RPS14) (1 of 5)	Gohir.D01G127500		93523910	AT3G52580.1	Ribosomal protein S11 family protein		0	0	0	0	0	0	0	0	0	0	0	0	0	0	0	0	0	0	0	0	0	0	0	0	0	0	0	0	0	0	0	0	0	0	0	0	0	19.0233	0	0	0	0	0	0	0	0	0	0	0	0	0	0	0	0	0	0	0	0	0	0	19.3755	0	19.4908	0	20.5694	19.1832	19.3199	19.6489	19.55	0	18.7276	0	18.7468	0	18.5023	0	0	0	0	0	0	19.1912	0	19.4354	19.1069	19.1233	18.9449	0	19.7238	18.5894	0	18.3662	18.7437	18.4935	0	0	0	18.5634	0	0	18.6468	0	0	0	0	19.5713	21.1037	19.0052	0	18.6206	18.1366	0	0	0	0	0	0	0	0	0	0	0	0	0	0	0	0	0	0	0	0	0	0	0	0	0	0	0	0	0	0	0	0	0	0	0	0	0	0	0	0	0	0	0	0	0	0	0	0	0	0	0	0	0	0	0	0	0	0	0	0	0	0	0	0	0	0	0	0	0	0	0	0	0	0	0	0	0	0	0	0	0	0	0	0	0	0	0	0	0	0	19.4331	19.8763	19.5063	0	18.6246	0	0	19.3133	19.0584	19.1566	18.555	0	0	0	0	19.8934	18.3786	0	0	0	10	0	0	0	0	0	0	0	0	0	0	0	0	0	0	0	0	0	0	0	0	0
798	Gorai.002G158300.2.D;Gorai.002G158300.1.D.p2;Gorai.002G158300.2.A;Gorai.002G158300.1.A.p2	Gorai.002G158300.2.D;Gorai.002G158300.1.D.p2;Gorai.002G158300.2.A;Gorai.002G158300.1.A.p2	2;2;1;1	Gorai.002G158300.2.A;Gorai.002G158300.2.D	case 2	Gorai.002G158300.2.D	Gorai.002G158300	K00621 - glucosamine-phosphate N-acetyltransferase (GNPNAT1, GNA1) (1 of 1)	Gohir.D01G127700		93519743	AT5G15770.1	glucose-6-phosphate acetyltransferase 1	AtGNA1,GNA1	0	0	0	0	0	0	0	0	0	0	0	0	0	0	0	0	0	0	0	0	0	0	0	0	0	0	0	0	0	0	0	0	0	0	0	0	0	0	0	0	0	0	0	0	0	0	0	0	0	0	0	0	0	0	0	0	0	0	0	0	0	0	0	0	0	0	0	0	0	0	0	0	0	0	0	0	0	0	0	0	0	0	0	0	0	0	0	0	0	0	0	0	0	0	0	0	0	0	0	0	0	0	17.9077	0	0	0	0	0	0	0	0	0	0	0	0	0	0	0	0	0	0	0	0	0	0	0	0	0	0	0	0	0	0	0	0	0	0	0	0	0	0	0	0	0	0	0	0	0	0	0	0	0	0	0	0	0	0	0	0	0	0	0	0	0	0	0	0	0	0	0	0	0	0	0	0	0	0	0	0	0	0	0	0	0	0	0	0	0	0	0	0	0	0	0	0	0	0	0	0	0	0	0	0	0	0	0	0	0	0	0	0	0	0	0	0	0	0	0	0	0	0	0	0	0	0	0	0	0	0	0	0	0	0	0	0	0	0	0	0	0	0	0	0
799	Gorai.002G161000.1.D;Gorai.002G161000.1.A	Gorai.002G161000.1.D;Gorai.002G161000.1.A	8;6	Gorai.002G161000.1.A;Gorai.002G161000.1.D	case 2	Gorai.002G161000.1.D	Gorai.002G161000	PTHR31907:SF1 - MLP-LIKE PROTEIN 423-RELATED (1 of 2)	Gohir.D01G130000		93524614	AT1G24020.2	MLP-like protein 423	MLP423	20.5322	0	21.1441	0	0	0	0	0	0	0	0	0	0	19.3629	0	19.5921	20.1375	20.8315	20.2169	0	0	0	0	0	0	0	0	0	0	0	19.6061	0	19.8107	20.9904	21.3226	19.9998	20.6166	0	0	0	0	0	0	0	0	0	0	20.1253	0	0	0	0	0	0	0	0	0	20.76	0	20.6675	19.5681	20.559	20.0793	19.2574	19.1305	0	19.348	19.1009	19.6833	18.8119	0	18.8933	0	20.5483	19.6347	19.97	0	0	0	0	0	0	17.9611	19.3395	18.2249	18.8235	18.6847	0	0	18.9713	20.9195	0	19.6666	0	0	0	18.9071	0	19.1155	19.129	18.6232	0	19.1576	19.4567	20.0081	18.7889	0	0	0	0	0	0	0	0	0	0	0	0	0	0	20.4631	22.6344	20.6571	0	0	0	21.2305	21.2014	22.1596	0	20.3661	20.3396	0	0	21.5273	20.7647	20.1782	0	0	0	0	0	0	20.815	20.7169	20.9193	20.5935	0	0	0	0	0	0	19.7169	20.0137	19.4322	19.5185	0	0	20.5268	19.1378	19.7447	22.1396	21.8702	20.8598	0	0	0	19.4404	21.9603	22.1271	0	0	20.4768	21.6134	22.0713	22.0081	0	0	0	20.8382	0	0	0	0	20.187	0	0	0	0	19.7084	20.7709	0	0	0	0	0	0	0	20.7138	5	20.0688	19.1939	19.3774	18.8526	20.0915	0	0	18.6503	18.5777	0	20.293	0	19.0113	18.8761	19.5408	0	0	0	0	0	11	21.2515	0	21.5305	20.3529	0	20.4715	0	0	20.7432	0	0	19.721	0	19.8031	21.6232	0	21.1759	0	21.8976	0	10
800	Gorai.002G161300.2.D;Gorai.002G161300.2.A;Gorai.002G161300.1.D;Gorai.002G161300.1.A;Gorai.002G161300.3.D;Gorai.002G161300.3.A;Gorai.002G161300.4.D;Gorai.002G161300.4.A	Gorai.002G161300.2.D;Gorai.002G161300.2.A;Gorai.002G161300.1.D;Gorai.002G161300.1.A;Gorai.002G161300.3.D;Gorai.002G161300.3.A;Gorai.002G161300.4.D;Gorai.002G161300.4.A	7;7;7;7;5;5;5;5	Gorai.002G161300.2.A;Gorai.002G161300.2.D	case 2	Gorai.002G161300.2.D	Gorai.002G161300	KOG4401 - Uncharacterized conserved protein (1 of 1)	Gohir.D01G129700		93517830	AT1G24050.1	RNA-processing, Lsm domain		0	0	0	0	0	0	0	0	0	0	0	0	0	0	0	0	0	0	0	0	0	0	0	0	0	0	0	0	0	0	0	0	0	0	20.5071	0	0	19.8564	19.1229	0	0	0	0	0	0	0	0	0	0	0	0	0	0	0	0	0	0	0	0	0	20.9787	20.7796	21.3264	21.5135	21.7311	21.0281	21.6935	21.436	21.5147	21.5591	21.3357	21.4192	20.465	20.929	20.7258	20.5523	21.1246	21.3232	0	0	0	20.5197	20.4181	20.6632	20.1868	20.6494	20.3967	0	0	20.2561	19.3987	0	19.9696	20.6734	20.7501	0	20.4701	21.1874	20.4676	20.3982	20.1647	20.7064	20.4949	20.2068	20.4572	20.3759	22.7911	20.3512	20.0852	20.3635	20.9049	19.8919	20.4711	0	22.3152	20.2622	20.6772	20.2769	0	0	0	0	0	0	0	0	0	0	0	0	0	0	0	0	0	0	0	0	0	0	0	0	0	0	0	0	0	0	0	0	0	0	0	0	0	0	0	0	0	0	0	0	0	0	0	0	0	0	0	0	0	0	0	0	0	0	0	0	0	0	0	0	0	0	0	0	0	0	0	0	0	0	19.4896	0	0	0	0	0	0	0	1	21.0282	21.4242	21.5481	21.438	20.7066	21.0001	0	20.5337	20.4109	0	19.6841	20.7117	20.7084	20.4231	20.3863	21.1727	20.4512	20.1815	21.0849	0	17	0	0	0	0	0	0	0	0	0	0	0	0	0	0	0	0	0	0	0	0	0
801	Gorai.002G162100.1.A;Gorai.002G162100.3.A;Gorai.002G162100.1.D;Gorai.002G162100.2.A;Gorai.002G162100.3.D;Gorai.002G162100.2.D;Gorai.003G144300.2.A.p2;Gorai.003G144300.2.D	Gorai.002G162100.1.A;Gorai.002G162100.3.A;Gorai.002G162100.1.D;Gorai.002G162100.2.A;Gorai.002G162100.3.D;Gorai.002G162100.2.D	8;7;7;7;7;7;0;0	Gorai.002G162100.1.A;Gorai.002G162100.1.D	case 2	Gorai.002G162100.1.A	Gorai.002G162100	K13525 - transitional endoplasmic reticulum ATPase (VCP, CDC48) (1 of 4)	Gohir.A01G140607		93523562	AT5G03340.1	ATPase, AAA-type, CDC48 protein		0	0	0	0	0	0	0	0	20.6696	0	0	0	21.1513	20.5052	20.5425	20.4312	0	20.4918	0	0	0	0	0	0	0	21.0375	0	0	0	0	20.1397	20.4417	0	0	0	0	19.3123	19.9769	19.9476	0	0	20.646	0	0	0	0	19.1575	0	0	0	0	0	0	0	0	0	0	0	0	0	20.5526	21.2934	21.2747	21.5296	21.2729	0	0	21.1195	0	21.2613	21.01	20.6678	19.7416	19.6771	20.1876	20.4965	20.0491	20.9453	0	19.181	0	0	19.7959	20.0893	19.7736	0	19.8772	0	0	19.1658	0	20.0397	19.9965	0	0	0	0	0	0	0	19.3022	0	0	0	20.1313	0	0	19.5041	19.7998	0	20.469	0	0	0	0	19.7758	0	0	0	0	0	0	0	0	0	0	0	0	0	0	0	0	0	0	0	0	0	0	0	0	0	0	0	0	0	0	0	0	0	0	0	0	0	0	0	0	0	0	0	0	0	0	0	0	0	0	0	0	0	0	0	0	0	0	0	0	0	0	0	0	0	0	0	0	20.733	20.4615	0	0	0	0	20.2907	0	19.7456	0	0	0	0	0	0	0	4	21.0403	21.4013	0	20.9797	19.8688	20.497	0	19.9426	19.8254	0	20.0181	0	0	0	0	0	20.1344	0	0	0	9	0	0	0	0	0	0	0	0	0	0	0	0	0	0	0	0	0	0	0	0	0
802	Gorai.002G162800.7.A;Gorai.002G162800.5.A;Gorai.002G162800.4.A;Gorai.002G162800.3.A;Gorai.002G162800.6.A;Gorai.002G162800.2.A;Gorai.002G162800.1.A;Gorai.002G162800.8.A;Gorai.002G162800.9.A	Gorai.002G162800.7.A;Gorai.002G162800.5.A;Gorai.002G162800.4.A;Gorai.002G162800.3.A;Gorai.002G162800.6.A;Gorai.002G162800.2.A;Gorai.002G162800.1.A;Gorai.002G162800.8.A;Gorai.002G162800.9.A	1;1;1;1;1;1;1;1;1	Gorai.002G162800.7.A	case 1	Gorai.002G162800.7.A	Gorai.002G162800	PTHR24365//PTHR24365:SF274 - TOLL-LIKE RECEPTOR // SUBFAMILY NOT NAMED (1 of 1)			93514708	AT2G34680.1	Outer arm dynein light chain 1 protein	AIR9	0	0	0	0	0	0	0	0	0	0	0	0	0	0	0	0	0	0	0	0	0	0	0	0	0	0	0	0	0	0	0	0	0	0	0	0	0	0	0	0	0	0	0	0	0	0	0	0	0	0	0	0	0	0	0	0	0	0	0	0	0	0	0	0	0	0	0	0	0	0	0	0	0	0	0	0	0	0	0	0	0	0	0	0	0	0	0	0	0	0	0	0	0	0	0	0	0	0	0	0	0	0	0	0	0	0	0	0	0	0	0	0	0	0	17.1069	0	0	0	0	0	0	0	0	0	0	0	0	0	0	0	0	0	0	0	0	0	0	0	0	0	0	0	0	0	0	0	0	0	0	0	0	0	0	0	0	0	0	0	0	0	0	0	0	0	0	0	0	0	0	0	0	0	0	0	0	0	0	0	0	0	0	0	0	0	0	0	0	0	0	0	0	0	0	0	0	0	0	0	0	0	0	0	0	0	0	0	0	0	0	0	0	0	0	0	0	0	0	0	0	0	0	0	0	0	0	0	0	0	0	0	0	0	0	0	0	0	0	0	0	0	0	0	0
803	Gorai.002G162800.5.D;Gorai.002G162800.4.D;Gorai.002G162800.3.D;Gorai.002G162800.6.D;Gorai.002G162800.2.D;Gorai.002G162800.1.D;Gorai.002G162800.7.D;Gorai.002G162800.8.D;Gorai.002G162800.9.D	Gorai.002G162800.5.D;Gorai.002G162800.4.D;Gorai.002G162800.3.D;Gorai.002G162800.6.D;Gorai.002G162800.2.D;Gorai.002G162800.1.D;Gorai.002G162800.7.D;Gorai.002G162800.8.D;Gorai.002G162800.9.D	5;5;5;5;5;5;4;3;3	Gorai.002G162800.5.D	case 1	Gorai.002G162800.5.D	Gorai.002G162800	PTHR24365//PTHR24365:SF274 - TOLL-LIKE RECEPTOR // SUBFAMILY NOT NAMED (1 of 1)			93514708	AT2G34680.1	Outer arm dynein light chain 1 protein	AIR9	0	0	0	0	0	0	0	0	0	0	0	0	0	0	0	0	0	0	0	0	0	0	0	0	0	0	0	0	0	0	0	0	0	0	0	0	0	0	0	0	0	0	0	0	0	0	0	0	0	0	0	0	0	0	0	0	0	0	0	0	18.7237	18.9229	18.8065	0	18.6843	0	0	0	0	18.4622	0	18.1005	0	0	0	0	0	0	0	0	0	19.0515	18.2242	0	0	18.479	0	0	0	0	0	0	0	0	0	0	0	0	0	0	0	0	0	0	0	0	0	0	18.0178	0	0	0	0	0	0	0	0	0	0	0	0	0	0	0	0	0	0	0	0	0	0	0	0	0	0	0	0	0	0	0	0	0	0	0	0	0	0	0	0	0	0	0	0	0	0	0	0	0	0	0	0	0	0	0	0	0	0	0	0	0	0	0	0	0	0	0	0	0	0	0	0	0	0	0	0	0	0	0	0	0	0	0	0	0	0	0	0	0	0	0	0	18.8177	0	0	18.2814	0	0	0	18.6379	0	0	0	0	0	0	0	0	0	0	0	0	3	0	0	0	0	0	0	0	0	0	0	0	0	0	0	0	0	0	0	0	0	0
804	Gorai.002G163200.1.D;Gorai.002G163200.1.A	Gorai.002G163200.1.D;Gorai.002G163200.1.A	7;7	Gorai.002G163200.1.A;Gorai.002G163200.1.D	case 2	Gorai.002G163200.1.D	Gorai.002G163200	PTHR31444:SF4 - GLUCURONOXYLAN 4-O-METHYLTRANSFERASE 1 (1 of 1)			93524530	AT1G09610.1	Protein of unknown function (DUF579)		0	0	0	0	0	0	0	0	0	0	0	0	0	0	0	0	0	0	0	0	0	0	0	0	0	0	0	0	0	0	0	0	0	0	0	0	0	0	0	0	0	0	0	0	0	0	0	0	0	0	0	0	0	0	0	0	0	0	0	0	0	0	0	0	0	0	0	0	0	0	0	0	0	0	0	0	0	0	0	0	0	0	0	0	0	0	0	0	0	19.8522	0	0	0	0	0	0	0	0	0	0	0	0	19.085	19.5009	0	0	0	0	19.9101	0	19.5179	0	0	0	20.1215	20.3179	0	0	0	0	0	0	0	0	0	0	0	0	0	0	0	0	0	0	0	0	0	0	0	0	0	0	0	0	0	0	0	0	0	0	0	0	0	0	0	0	0	0	0	0	0	0	0	0	0	0	0	0	0	0	0	0	0	0	0	0	0	0	0	0	0	0	0	0	0	0	0	0	0	0	0	0	0	0	0	0	0	0	0	0	0	0	0	0	0	0	0	0	0	0	0	0	0	0	0	19.2929	0	19.714	0	20.2197	0	3	0	0	0	0	0	0	0	0	0	0	0	0	0	0	0	0	0	0	0	0	0
805	Gorai.002G163500.3.D;Gorai.002G163500.2.D;Gorai.002G163500.5.D;Gorai.002G163500.4.D;Gorai.002G163500.3.A;Gorai.002G163500.2.A;Gorai.002G163500.1.D;Gorai.002G163500.5.A	Gorai.002G163500.3.D;Gorai.002G163500.2.D;Gorai.002G163500.5.D;Gorai.002G163500.4.D;Gorai.002G163500.3.A;Gorai.002G163500.2.A;Gorai.002G163500.1.D;Gorai.002G163500.5.A	2;2;2;1;1;1;1;1	Gorai.002G163500.3.A;Gorai.002G163500.3.D	case 2	Gorai.002G163500.3.D	Gorai.002G163500	#N/A	Gohir.D01G131900		93513829	AT5G13260.1			0	0	0	0	0	0	0	0	0	0	0	0	0	0	0	0	0	0	0	0	0	0	0	0	0	0	0	0	0	0	0	0	0	0	0	0	0	0	0	0	0	0	0	0	0	0	0	0	0	0	0	0	0	0	0	0	0	0	0	0	19.8677	0	19.9535	19.9963	19.2928	19.5096	20.3639	19.9011	19.6327	20.0085	19.8052	19.4804	19.3791	0	19.2343	0	0	0	0	0	0	19.3409	19.3615	19.5068	19.2987	19.1742	19.2908	0	0	18.6781	0	19.0145	0	0	0	0	0	19.1704	19.0899	19.2939	18.9515	0	0	0	0	0	0	19.1088	0	18.9241	0	0	0	0	0	0	0	0	0	0	0	0	0	0	0	0	0	0	0	0	0	0	0	0	0	0	0	0	0	0	0	0	0	0	0	0	0	0	0	0	0	0	0	0	0	0	0	0	0	0	0	0	0	0	0	0	0	0	0	0	0	0	0	0	0	0	0	0	0	0	0	0	0	0	0	0	0	0	0	0	0	0	0	0	0	0	0	0	0	0	0	19.9106	19.5996	19.9659	19.7647	19.3067	0	0	19.4031	19.2546	0	0	0	19.1301	19.1227	0	0	0	0	0	0	9	0	0	0	0	0	0	0	0	0	0	0	0	0	0	0	0	0	0	0	0	0
806	Gorai.002G164000.3.A;Gorai.002G164000.2.A;Gorai.002G164000.1.A;Gorai.002G164000.4.A;Gorai.002G164000.8.A;Gorai.002G164000.7.A;Gorai.002G164000.6.A;Gorai.002G164000.5.A	Gorai.002G164000.3.A;Gorai.002G164000.2.A;Gorai.002G164000.1.A;Gorai.002G164000.4.A;Gorai.002G164000.8.A;Gorai.002G164000.7.A;Gorai.002G164000.6.A;Gorai.002G164000.5.A	4;4;4;3;4;3;3;3	Gorai.002G164000.3.A	case 1	Gorai.002G164000.3.A	Gorai.002G164000	PTHR10121 - COATOMER SUBUNIT DELTA (1 of 3)	Gohir.A01G141326		93065637	AT5G05010.1	clathrin adaptor complexes medium subunit family protein		21.6366	21.7421	22.4107	0	0	0	22.4966	21.4468	22.5865	22.6486	22.1285	22.6119	20.7949	22.0941	21.8926	22.7459	22.9451	23.5407	21.8266	22.6214	0	0	22.5474	22.0487	22.1911	21.7332	22.9409	21.2072	20.9723	22.1956	22.3379	21.8318	22.455	22.9798	23.2897	22.6414	22.5734	22.6288	23.0419	21.7515	20.1043	20.7502	21.2642	20.5827	22.6873	22.691	23.3081	22.0684	0	22.4386	0	0	0	0	21.3803	0	21.3725	19.0539	0	0	22.5803	22.7046	22.879	22.2939	21.7825	21.6083	22.119	22.1626	22.5085	23.1193	23.0425	23.1639	22.7811	22.4717	22.9693	22.8586	22.8305	22.7436	22.7016	22.7666	22.6872	23.6989	23.3519	23.4227	23.6029	23.6874	23.1268	22.8608	22.7318	23.1573	20.7932	22.5611	22.8084	23.4689	23.3985	23.435	22.7678	23.0573	22.9743	23.2551	23.3344	22.4073	22.9063	23.1482	23.5823	22.9653	21.5608	22.7915	23.1461	22.9537	23.009	22.8191	22.2665	22.5948	23.567	23.8	23.1525	21.5041	20.8871	0	0	0	0	0	0	0	0	0	19.3615	0	20.234	18.8303	0	0	0	0	0	0	0	0	0	0	0	0	0	22.1502	22.5639	0	0	0	0	0	0	0	19.0616	0	0	0	0	0	0	0	0	0	0	0	0	0	0	0	0	0	0	0	0	0	0	0	0	0	21.9298	0	22.1766	22.463	21.5939	23.0773	22.224	22.298	22.2884	21.4583	22.2082	22.9703	22.748	20.8687	21.5114	22.6892	0	0	21.3764	0	16	22.7213	21.8949	22.2634	23.1086	22.7407	22.8109	22.7185	23.4912	23.4724	22.9166	22.0543	23.4341	22.9331	22.9989	23.2123	22.4392	23.0363	22.5601	23.5065	21.1956	20	0	0	0	19.5321	0	0	0	0	22.357	0	0	0	0	0	0	0	0	0	0	0	2
807	Gorai.002G164000.3.D;Gorai.002G164000.2.D;Gorai.002G164000.1.D;Gorai.002G164000.4.D;Gorai.002G164000.7.D;Gorai.002G164000.6.D;Gorai.002G164000.8.D;Gorai.002G164000.5.D	Gorai.002G164000.3.D;Gorai.002G164000.2.D;Gorai.002G164000.1.D;Gorai.002G164000.4.D;Gorai.002G164000.7.D;Gorai.002G164000.6.D;Gorai.002G164000.8.D;Gorai.002G164000.5.D	2;2;2;2;2;2;1;2	Gorai.002G164000.3.D	case 1	Gorai.002G164000.3.D	Gorai.002G164000	PTHR10121 - COATOMER SUBUNIT DELTA (1 of 3)	Gohir.D01G132400		93065637	AT5G05010.1	clathrin adaptor complexes medium subunit family protein		0	0	0	0	0	0	0	0	0	20.0471	0	0	0	0	0	18.6737	0	20.2852	0	0	0	0	0	0	0	0	0	0	0	0	0	0	0	0	0	0	0	0	0	0	0	0	0	0	0	0	0	0	0	0	0	0	0	0	0	0	0	0	0	0	18.565	0	0	0	0	0	19.3471	19.9682	0	19.9299	20.3893	20.2758	20.3232	19.6071	20.4346	20.1502	19.8699	0	20.0181	0	19.857	20.8604	20.684	20.683	20.9496	21.0733	20.7387	0	0	19.6699	0	19.7112	19.8703	19.3223	0	0	0	0	19.8488	20.5597	20.0902	0	0	0	0	0	0	19.598	19.7176	0	0	0	0	0	20.7281	20.7903	19.0643	0	0	0	0	0	0	0	0	0	0	0	0	0	0	0	0	0	0	0	0	0	0	0	0	0	0	0	0	0	0	0	0	0	0	0	0	0	0	0	0	0	0	0	0	0	0	0	0	0	0	0	0	0	0	0	0	0	0	0	0	0	0	0	0	0	0	0	0	19.4795	0	0	0	0	0	0	0	0	0	0	0	0	0	0	1	0	0	19.6576	20.1983	20.1217	20.01	19.9375	20.7425	20.9205	0	19.7907	0	0	20.325	0	0	0	0	20.1942	0	10	0	0	0	0	0	0	0	0	0	0	0	0	0	0	0	0	0	0	0	0	0
808	Gorai.002G164100.4.D;Gorai.002G164100.4.A;Gorai.002G164100.3.D;Gorai.002G164100.3.A;Gorai.002G164100.2.D;Gorai.002G164100.2.A;Gorai.002G164100.1.D;Gorai.002G164100.1.A;Gorai.002G164100.5.D;Gorai.002G164100.5.A;Gorai.002G164100.5.D.p2;Gorai.002G164100.5.A.p2	Gorai.002G164100.4.D;Gorai.002G164100.4.A;Gorai.002G164100.3.D;Gorai.002G164100.3.A;Gorai.002G164100.2.D;Gorai.002G164100.2.A;Gorai.002G164100.1.D;Gorai.002G164100.1.A;Gorai.002G164100.5.D;Gorai.002G164100.5.A	3;3;3;3;3;3;3;3;2;2;1;1	Gorai.002G164100.4.A;Gorai.002G164100.4.D	case 2	Gorai.002G164100.4.D	Gorai.002G164100	K05750 - NCK-associated protein 1 (NCKAP1, NAP125) (1 of 1)	Gohir.D01G132500		93515396	AT2G35110.2	transcription activators	GRL,NAP1,NAPP	0	0	0	0	0	0	0	0	0	0	0	0	0	0	0	0	0	0	0	0	0	0	0	0	0	0	0	0	0	0	0	0	0	0	0	0	0	0	0	0	0	0	0	0	0	0	0	0	0	0	0	0	0	0	0	0	0	0	0	0	0	0	0	0	0	0	0	0	0	0	0	0	0	0	0	0	0	0	0	0	0	0	0	0	0	0	0	0	0	0	0	0	0	0	0	0	0	0	0	0	0	0	0	0	0	0	0	18.6491	0	0	0	0	0	0	0	0	0	0	0	0	0	0	0	0	0	0	0	0	0	0	0	0	0	0	0	0	0	0	0	0	0	0	0	0	0	0	0	0	0	0	0	0	0	0	0	0	0	0	0	0	0	0	0	0	0	0	0	0	0	0	0	0	0	0	0	0	0	0	0	0	0	0	0	0	0	0	0	0	0	0	0	0	0	0	0	0	0	0	0	0	0	0	0	0	0	0	0	0	0	0	0	0	0	0	0	0	0	0	0	0	0	0	0	0	0	0	0	0	0	0	0	0	0	0	0	0	0	0	0	0	0	0	0
809	Gorai.002G164400.2.A;Gorai.002G164400.1.A;Gorai.002G164400.3.A;Gorai.002G164400.4.A;Gorai.002G164400.5.A;Gorai.005G183900.2.A;Gorai.005G183900.1.A;Gorai.005G183900.2.D;Gorai.005G183900.1.D;Gorai.008G053700.4.D;Gorai.008G053700.4.A;Gorai.008G053700.1.D;Gorai.008G053700.1.A;Gorai.002G164400.3.D.p3;Gorai.002G164400.3.A.p3	Gorai.002G164400.2.A;Gorai.002G164400.1.A;Gorai.002G164400.3.A;Gorai.002G164400.4.A;Gorai.002G164400.5.A	3;3;3;1;1;0;0;0;0;0;0;0;0;0;0	Gorai.002G164400.2.A	case 1	Gorai.002G164400.2.A	Gorai.002G164400	K12391 - AP-1 complex subunit gamma-1 (AP1G1) (1 of 3)	Gohir.A01G141400		93520934	AT1G60070.1	Adaptor protein complex AP-1, gamma subunit		0	0	0	0	0	0	0	0	18.8355	0	0	0	0	0	0	0	0	0	0	0	0	0	0	0	0	0	0	0	0	0	0	0	0	0	0	0	0	0	0	0	0	0	0	0	0	19.3341	0	0	0	0	0	0	0	0	0	0	0	0	0	0	0	0	19.2776	0	19.199	0	18.9716	0	0	19.3245	0	0	0	0	18.699	0	0	0	0	0	19.0017	18.3772	18.7347	0	18.6174	0	0	0	18.615	19.2019	0	0	18.5038	0	0	0	0	0	0	0	0	0	19.2729	18.5245	0	0	0	0	19.6877	0	19.5826	0	0	0	0	19.2426	0	0	0	0	0	0	0	0	0	0	0	0	0	0	0	0	0	0	0	0	0	0	0	0	0	0	0	0	0	0	0	0	0	0	0	0	0	0	0	0	0	0	0	0	0	0	0	0	0	0	0	0	0	0	0	0	0	0	0	0	0	0	0	0	0	0	0	0	0	0	0	0	0	0	0	0	0	0	0	0	0	0	0	0	0	0	0	0	0	0	0	0	18.556	0	18.9084	0	0	0	0	18.8987	0	19.6351	0	0	0	4	0	0	0	0	0	0	0	0	0	0	0	0	0	0	0	0	0	0	0	0	0
810	Gorai.002G164400.2.D;Gorai.002G164400.1.D;Gorai.002G164400.4.D;Gorai.002G164400.3.D;Gorai.002G164400.5.D	Gorai.002G164400.2.D;Gorai.002G164400.1.D;Gorai.002G164400.4.D;Gorai.002G164400.3.D;Gorai.002G164400.5.D	4;4;3;4;3	Gorai.002G164400.2.D	case 1	Gorai.002G164400.2.D	Gorai.002G164400	K12391 - AP-1 complex subunit gamma-1 (AP1G1) (1 of 3)	Gohir.D01G132800		93520934	AT1G60070.1	Adaptor protein complex AP-1, gamma subunit		0	21.1674	20.8633	0	0	0	20.4654	0	20.2169	19.4188	0	0	20.0721	21.21	21.3283	19.9787	0	0	21.3385	22.034	0	0	22.3821	22.3196	20.777	20.0833	0	22.0967	22.0679	22.2922	21.5132	21.6257	20.9361	21.519	21.6629	21.3125	20.6532	20.877	21.0406	0	21.359	21.0467	0	0	20.949	0	22.1041	21.3592	0	21.5328	0	0	0	0	0	21.4809	21.617	0	0	0	20.5352	19.9751	19.6697	20.1576	19.1271	20.2884	21.1531	20.1738	0	21.1141	20.9275	19.8613	21.2458	21.0738	22.0754	20.1413	20.0947	21.5633	21.9203	21.8053	21.994	21.9973	21.9401	21.9423	21.6582	21.848	21.8267	21.5971	22.3084	22.3188	0	20.4773	21.8822	20.9497	21.2091	20.8925	21.312	21.5558	21.5372	20.6027	21.9682	0	21.5488	21.1622	21.347	21.6014	0	21.7071	22.1524	21.7625	22.2776	22.7332	20.4876	20.9955	21.8192	22.232	21.5121	19.7996	0	0	0	0	0	0	0	0	0	0	0	0	0	0	0	0	0	0	0	0	0	0	0	0	0	0	0	0	0	0	0	0	0	0	0	0	0	0	0	0	0	0	0	0	0	0	0	0	0	0	19.8675	0	0	0	0	0	0	0	0	0	0	0	21.0153	0	20.3412	0	20.8701	0	21.6863	22.3509	20.4301	22.1523	21.3584	21.4981	20.857	21.2029	0	21.7316	0	0	21.5489	0	13	20.06	19.8577	20.6635	20.6343	21.465	20.5998	21.9065	21.9599	21.7777	22.0748	21.1798	21.0171	21.4683	21.2854	21.3527	21.6542	22.0642	21.4054	21.8544	0	19	0	0	0	0	0	0	0	0	0	0	0	0	0	0	0	0	0	0	0	0	0
811	Gorai.012G060500.4.D;Gorai.012G060500.4.A;Gorai.012G060500.3.D;Gorai.012G060500.3.A;Gorai.002G164700.1.A;Gorai.006G029100.1.D;Gorai.006G029100.1.A;Gorai.012G060500.2.D;Gorai.012G060500.2.A;Gorai.012G060500.1.D;Gorai.012G060500.1.A;Gorai.002G164700.1.D	Gorai.012G060500.4.D;Gorai.012G060500.4.A;Gorai.012G060500.3.D;Gorai.012G060500.3.A;Gorai.002G164700.1.A;Gorai.006G029100.1.D;Gorai.006G029100.1.A;Gorai.012G060500.2.D;Gorai.012G060500.2.A;Gorai.012G060500.1.D;Gorai.012G060500.1.A;Gorai.002G164700.1.D	1;1;1;1;1;1;1;1;1;1;1;1	Gorai.002G164700.1.A;Gorai.002G164700.1.D;Gorai.006G029100.1.A;Gorai.006G029100.1.D;Gorai.012G060500.4.A;Gorai.012G060500.4.D	case 3	Gorai.012G060500.4.D	Gorai.012G060500	PTHR30540:SF18 - POTASSIUM TRANSPORTER 8 (1 of 2)	Gohir.D04G053900	Gh_D04G062800	93522803	AT5G14880.1	Potassium transporter family protein		0	0	0	0	0	0	0	0	0	0	0	0	0	0	0	0	0	0	0	0	0	0	0	0	0	0	0	0	0	0	0	0	0	0	0	0	0	0	0	0	0	0	0	0	0	0	0	0	0	0	0	0	0	0	0	0	0	0	0	0	0	0	0	0	0	0	0	0	0	0	0	0	0	0	0	0	0	0	0	0	0	0	0	0	0	0	0	0	0	0	0	0	0	0	0	0	0	0	0	0	0	0	0	0	0	0	0	0	0	13.8221	0	0	0	0	0	0	0	0	0	0	0	0	0	0	0	0	0	0	0	0	0	0	0	0	0	0	0	0	0	0	0	0	0	0	0	0	0	0	0	0	0	0	0	0	0	0	0	0	0	0	0	0	0	0	0	0	0	0	0	0	0	0	0	0	0	0	0	0	0	0	0	0	0	0	0	0	0	0	0	0	0	0	0	0	0	0	0	0	0	0	0	0	0	0	0	0	0	0	0	0	0	0	0	0	0	0	0	0	0	0	0	0	0	0	0	0	0	0	0	0	0	0	0	0	0	0	0	0	0	0	0	0	0
812	Gorai.002G165100.2.A;Gorai.002G165100.3.A;Gorai.002G165100.1.A;Gorai.002G165100.5.A;Gorai.002G165100.4.A	Gorai.002G165100.2.A;Gorai.002G165100.3.A;Gorai.002G165100.1.A;Gorai.002G165100.5.A;Gorai.002G165100.4.A	2;2;2;2;2	Gorai.002G165100.2.A	case 1	Gorai.002G165100.2.A	Gorai.002G165100	PTHR16263:SF4 - TETRATRICOPEPTIDE REPEAT PROTEIN 38 (1 of 1)	Gohir.A01G142100		93519659	AT1G27150.1	Tetratricopeptide repeat (TPR)-like superfamily protein		0	0	0	0	0	0	0	0	0	0	0	0	0	0	0	0	0	0	0	0	0	0	0	0	0	0	0	0	0	0	0	0	0	0	0	0	0	0	0	0	0	0	0	0	0	0	0	0	0	0	0	0	0	0	0	0	0	0	0	0	0	0	0	0	0	0	0	0	0	0	0	0	0	19.4792	0	0	0	0	0	0	0	19.9944	19.2136	0	0	19.6061	0	19.3654	19.9026	19.5647	0	0	19.5087	0	0	0	0	19.2431	19.2399	0	19.0754	0	19.3637	0	19.6097	0	0	0	0	19.1695	0	0	0	0	0	0	0	0	0	0	0	0	0	0	0	0	0	0	0	0	0	0	0	0	0	0	0	0	0	0	0	0	0	0	0	0	0	0	0	0	0	0	0	0	0	0	0	0	0	0	0	0	0	0	0	0	0	0	0	0	0	0	0	0	0	0	0	0	0	0	0	0	0	0	0	0	0	0	0	0	0	0	0	0	0	0	0	0	0	0	0	0	0	0	0	0	0	0	19.604	0	19.6109	0	0	19.2415	0	19.4867	0	0	0	0	0	4	0	0	0	0	0	0	0	0	0	0	0	0	0	0	0	0	0	0	0	0	0
813	Gorai.002G168200.2.A;Gorai.002G168200.1.A;Gorai.002G168200.2.D;Gorai.002G168200.1.D	Gorai.002G168200.2.A;Gorai.002G168200.1.A;Gorai.002G168200.2.D;Gorai.002G168200.1.D	4;4;3;3	Gorai.002G168200.2.A;Gorai.002G168200.2.D	case 2	Gorai.002G168200.2.A	Gorai.002G168200	PF14559 - Tetratricopeptide repeat (TPR_19) (1 of 3)	Gohir.A01G144714		93521840	AT3G18420.1	Protein prenylyltransferase superfamily protein		0	0	0	0	0	0	0	0	0	0	0	0	0	0	0	0	0	0	0	0	0	0	0	0	0	0	0	0	0	0	0	0	0	0	0	0	0	0	0	0	0	0	0	0	0	0	0	0	0	0	0	0	0	0	0	0	0	0	0	0	0	0	0	0	0	0	0	0	0	0	19.3598	0	0	0	0	0	0	0	0	0	0	0	0	0	0	0	0	0	0	0	0	0	0	0	0	0	0	0	0	0	0	0	0	0	0	19.6159	0	0	0	0	0	0	0	0	0	0	0	0	0	0	0	0	0	0	0	0	0	0	0	0	0	0	0	0	0	0	0	0	0	0	0	0	0	0	0	0	0	0	0	0	0	0	0	0	0	0	0	0	0	0	0	0	0	0	0	0	0	0	0	0	0	0	0	0	0	0	0	0	0	0	0	0	0	0	0	0	0	0	0	0	0	0	0	0	0	0	0	0	0	0	0	0	0	0	0	0	0	0	0	0	0	0	0	0	0	0	0	0	0	0	0	0	0	0	0	0	0	0	0	0	0	0	0	0	0	0	0	0	0	0	0	0	0
814	Gorai.002G170500.1.A;Gorai.002G170500.3.A;Gorai.002G170500.2.A;Gorai.002G170500.4.A;Gorai.002G170500.4.D;Gorai.002G170500.3.D;Gorai.002G170500.2.D;Gorai.002G170500.1.D;Gorai.009G329300.2.A;Gorai.009G329300.2.D;Gorai.007G188200.3.D;Gorai.002G170500.5.A;Gorai.002G170500.5.D;Gorai.007G188200.3.A;Gorai.009G086000.2.A;Gorai.009G086000.2.D;Gorai.009G086000.1.A;Gorai.009G086000.1.D	Gorai.002G170500.1.A;Gorai.002G170500.3.A;Gorai.002G170500.2.A;Gorai.002G170500.4.A;Gorai.002G170500.4.D;Gorai.002G170500.3.D;Gorai.002G170500.2.D;Gorai.002G170500.1.D;Gorai.009G329300.2.A;Gorai.009G329300.2.D	5;5;5;5;5;5;5;5;0;0;0;0;0;0;0;0;0;0	Gorai.002G170500.1.A;Gorai.002G170500.4.D	case 2	Gorai.002G170500.1.A	Gorai.002G170500	PTHR10766//PTHR10766:SF58 - TRANSMEMBRANE 9 SUPERFAMILY PROTEIN // SUBFAMILY NOT NAMED (1 of 5)	Gohir.A01G144800		93523239	AT2G01970.1	Endomembrane protein 70 protein family		0	0	21.2333	0	0	0	0	0	20.0578	0	0	0	20.0274	21.6871	21.8021	19.5635	0	0	20.3964	21.2658	0	0	22.5879	0	0	0	0	22.2531	22.3054	22.3333	22.0014	22.0998	21.7199	20.179	21.1962	21.1807	20.2751	20.7832	20.5275	0	19.6421	20.382	0	0	0	0	22.1735	21.8816	0	20.9877	0	0	0	0	0	0	0	0	0	0	19.8369	19.875	19.6514	19.3117	0	19.1635	17.8817	18.7932	0	20.3636	18.7747	19.5102	19.7913	19.1046	20.3116	0	0	19.7981	21.3128	20.7778	21.0465	20.54	20.4955	20.811	0	20.1517	19.6715	20.8758	21.7191	20.5049	0	0	21.0395	0	18.7121	0	0	20.2362	20.2072	18.738	20.6085	0	19.3986	0	18.9005	0	0	20.6996	20.6853	20.5648	20.2973	0	0	0	20.6991	20.6075	0	0	0	0	0	0	0	0	0	0	0	0	0	0	0	0	0	0	0	0	0	0	0	0	0	0	0	0	0	0	0	0	0	0	0	0	0	0	0	0	0	0	0	0	0	0	0	0	0	0	0	0	0	0	0	0	0	0	0	0	0	0	0	0	0	0	0	0	21.1722	0	20.8311	0	0	22.2972	21.9403	20.8519	20.5286	20.012	0	22.0275	0	0	0	0	8	19.7877	19.2376	18.3374	19.5495	19.7358	0	21.0457	20.6155	19.9116	21.0333	0	0	20.2217	19.6732	19.1495	0	20.5158	0	20.6533	0	14	0	0	0	0	0	0	0	0	0	0	0	0	0	0	0	0	0	0	0	0	0
815	Gorai.002G171700.1.D;Gorai.002G171700.1.A;Gorai.002G171700.3.D;Gorai.002G171700.3.A;Gorai.002G171700.2.D;Gorai.002G171700.2.A;Gorai.002G171700.4.D;Gorai.002G171700.4.A	Gorai.002G171700.1.D;Gorai.002G171700.1.A;Gorai.002G171700.3.D;Gorai.002G171700.3.A;Gorai.002G171700.2.D;Gorai.002G171700.2.A;Gorai.002G171700.4.D;Gorai.002G171700.4.A	28;28;23;23;24;24;17;17	Gorai.002G171700.1.A;Gorai.002G171700.1.D	case 2	Gorai.002G171700.1.D	Gorai.002G171700	PTHR11566:SF80 - DYNAMIN-RELATED PROTEIN 1C (1 of 3)	Gohir.D01G139500		93523596	AT1G14830.1	DYNAMIN-like 1C	ADL1C,ADL5,DL1C,DRP1C	20.5933	0	21.9165	19.0932	0	0	22.474	21.0731	21.725	22.0955	20.8904	21.7824	21.4202	22.4454	22.4047	22.1308	20.734	21.4837	21.8715	22.8734	0	0	20.2328	0	20.5856	20.9934	20.7697	21.401	22.2844	0	23.2487	23.1619	22.9792	22.5693	22.7341	22.5461	21.0574	22.7023	21.656	20.8395	20.6255	21.3557	20.8182	0	0	0	22.432	19.9265	0	20.2537	0	0	0	0	0	0	0	0	0	0	23.8125	23.8397	23.6762	23.5371	23.565	23.422	23.1495	22.8669	23.4679	23.9632	23.5114	23.6466	24.0274	23.7941	24.0381	23.1821	23.2194	23.4573	23.6856	23.9119	23.4424	24.3965	24.1888	24.1279	23.8836	23.9108	24.0487	23.3546	24.0723	23.8731	22.1662	23.5247	23.7909	23.4967	23.8882	23.556	22.8932	23.8429	23.697	23.6707	23.8218	22.7715	23.5427	23.9783	23.5335	20.4007	21.3654	23.9601	23.5663	23.7572	23.6526	22.2053	20.5448	22.2352	23.9192	24.1806	22.9315	21.8086	20.8665	0	0	0	0	0	0	0	0	0	0	0	0	0	0	0	0	0	0	0	0	0	0	0	0	0	0	0	0	0	0	0	0	0	0	0	0	0	0	19.364	0	0	0	0	0	0	0	0	0	0	0	0	0	0	0	0	0	0	0	0	0	0	21.2549	0	21.7574	21.5894	22.0901	21.4495	22.3724	0	20.7829	21.8427	23.1299	22.6165	21.8052	20.9402	0	21.1793	0	0	0	0	13	23.7761	23.508	23.1614	23.7071	23.9532	23.2862	23.68	24.2377	23.9477	23.7666	23.1606	23.647	23.4777	23.4213	23.6849	21.9087	23.6587	21.6618	23.6771	21.3376	20	0	0	0	0	0	0	0	0	0	0	0	0	0	0	0	0	0	0	0	0	0
816	Gorai.002G171800.2.A;Gorai.002G171800.1.A;Gorai.002G171800.3.A;Gorai.008G168300.2.D.p2;Gorai.008G168300.3.D.p2;Gorai.008G168300.1.D.p2	Gorai.002G171800.2.A;Gorai.002G171800.1.A;Gorai.002G171800.3.A	1;1;0;0;0;0	Gorai.002G171800.2.A	case 1	Gorai.002G171800.2.A	Gorai.002G171800	PF07058 - Microtubule-associated protein 70 (MAP70) (1 of 6)	Gohir.A01G146400		93522523	AT1G24764.1	microtubule-associated proteins 70-2	ATMAP70-2,MAP70-2	0	0	0	0	0	0	0	0	0	0	0	0	0	0	0	0	0	0	0	0	0	0	0	0	0	0	0	0	0	0	0	0	0	0	0	0	0	0	0	0	0	0	0	0	0	0	0	0	0	0	0	0	0	0	0	0	0	0	0	0	0	0	0	0	0	0	0	0	19.6364	19.3196	0	0	19.4266	0	19.3635	0	0	0	0	0	0	19.3253	19.3225	18.9077	19.4468	19	18.7265	0	19.1926	0	0	0	0	0	0	0	0	18.874	0	18.9683	0	19.0237	0	0	0	19.3222	0	0	0	18.4453	0	0	0	0	0	19.0945	0	0	0	0	0	0	0	0	0	0	0	0	0	0	0	0	0	0	0	0	0	0	0	0	0	0	0	0	0	0	0	0	0	0	0	0	0	0	0	0	0	0	0	0	0	0	0	0	0	0	0	0	0	0	0	0	0	0	0	0	0	0	0	0	0	0	0	0	0	0	0	0	0	0	0	0	0	0	0	0	0	0	0	0	0	0	0	0	0	19.3951	0	0	19.1852	19.0577	0	0	0	0	18.996	0	0	0	0	0	0	4	0	0	0	0	0	0	0	0	0	0	0	0	0	0	0	0	0	0	0	0	0
817	Gorai.002G171800.1.D;Gorai.002G171800.2.D;Gorai.002G171800.3.D	Gorai.002G171800.1.D;Gorai.002G171800.2.D;Gorai.002G171800.3.D	2;2;1	Gorai.002G171800.1.D	case 1	Gorai.002G171800.1.D	Gorai.002G171800	PF07058 - Microtubule-associated protein 70 (MAP70) (1 of 6)	Gohir.D01G139600		93522523	AT1G24764.1	microtubule-associated proteins 70-2	ATMAP70-2,MAP70-2	0	0	0	0	0	0	0	0	0	0	0	0	0	0	0	0	0	0	0	0	0	0	0	0	0	0	0	0	0	0	0	0	0	0	0	0	0	0	0	0	0	0	0	0	0	0	0	0	0	0	0	0	0	0	0	0	0	0	0	0	0	0	0	0	0	0	0	0	0	0	0	0	0	0	0	0	0	0	0	0	0	0	0	18.9317	0	0	0	0	0	0	0	0	0	19.109	0	0	0	0	0	0	0	0	0	0	0	0	18.7982	0	0	0	0	0	0	0	0	0	0	0	0	0	0	0	0	0	0	0	0	0	0	0	0	0	0	0	0	0	0	0	0	0	0	0	0	0	0	0	0	0	0	0	0	0	0	0	0	0	0	0	0	0	0	0	0	0	0	0	0	0	0	0	0	0	0	0	0	0	0	0	0	0	0	0	0	0	0	0	0	0	0	0	0	0	0	0	0	0	0	0	0	0	0	0	0	0	0	0	0	0	0	0	0	0	0	0	0	0	0	0	0	0	0	0	0	0	0	0	0	0	0	0	0	0	0	0	0	0	0	0	0	0	0	0	0
818	Gorai.002G172200.1.A;Gorai.002G172200.2.A	Gorai.002G172200.1.A;Gorai.002G172200.2.A	2;2	Gorai.002G172200.1.A	case 1	Gorai.002G172200.1.A	Gorai.002G172200	PTHR14155//PTHR14155:SF73 - RING FINGER DOMAIN-CONTAINING // SUBFAMILY NOT NAMED (1 of 3)	Gohir.A01G146800		93520347	AT1G68070.1	Zinc finger, C3HC4 type (RING finger) family protein		20.9266	0	0	0	0	0	0	0	20.1083	20.2087	0	0	19.9379	20.6832	20.6944	20.119	0	19.3318	21.1977	21.6847	0	0	21.2185	21.139	0	0	0	21.1136	20.9144	21.2645	20.9253	21.3184	0	0	19.8949	20.3182	20.7788	20.9227	20.7848	0	0	20.5769	0	0	0	0	20.9486	20.8918	0	21.2301	0	0	0	0	0	0	0	0	0	0	0	0	18.9295	0	19.9193	0	0	0	20.1183	19.1624	18.766	0	20.3987	21.3485	20.0286	18.8967	0	0	20.2968	20.377	20.6619	0	19.1758	19.4111	0	0	19.047	0	20.5551	20.0976	0	0	20.97	20.1259	20.9613	0	21.2177	0	20.4613	20.1148	20.2883	20.178	0	19.5455	0	0	0	19.6272	19.8578	19.9201	0	20.3439	0	0	0	0	20.7444	0	21.2862	0	0	0	0	0	0	0	0	0	0	0	0	0	0	0	0	0	0	0	0	0	0	0	0	0	0	0	0	0	0	0	0	0	0	0	0	0	0	0	0	0	0	0	0	0	0	0	0	0	0	0	0	0	0	0	0	0	0	0	0	0	0	0	0	0	20.4385	19.7254	21.4412	21.1788	0	21.0975	21.1219	20.1065	20.8287	0	0	20.9202	0	0	0	0	9	0	0	0	18.9642	20.5919	0	20.4452	19.2934	0	20.3264	0	20.5436	20.8395	20.1937	0	0	19.8889	0	0	0	9	0	0	0	0	0	0	0	0	0	0	0	0	0	0	0	0	0	0	0	0	0
819	Gorai.002G172200.1.D;Gorai.002G172200.2.D	Gorai.002G172200.1.D;Gorai.002G172200.2.D	2;2	Gorai.002G172200.1.D	case 1	Gorai.002G172200.1.D	Gorai.002G172200	PTHR14155//PTHR14155:SF73 - RING FINGER DOMAIN-CONTAINING // SUBFAMILY NOT NAMED (1 of 3)	Gohir.D01G140000		93520347	AT1G68070.1	Zinc finger, C3HC4 type (RING finger) family protein		0	0	21.3104	21.639	0	0	21.7588	21.6457	21.0122	21.5583	21.3948	21.7552	20.9256	21.9702	21.9084	20.2079	0	21.0383	22.216	21.7946	0	0	22.6002	22.5779	20.9144	0	0	22.5018	22.6711	21.9396	21.5116	21.4916	21.0716	21.9397	21.2141	21.7892	21.6261	21.3878	21.9643	0	0	0	20.8802	0	0	0	22.4441	21.7624	0	22.192	0	0	0	0	0	0	0	0	0	0	20.1186	21.1029	20.8769	22.093	21.2985	22.0091	20.7036	21.3544	21.7029	20.9434	20.22	20.5814	22.4036	22.8163	21.7051	0	20.8751	22.0771	22.7366	22.5694	22.5335	20.3902	20.0922	20.4492	19.8719	20.1023	20.666	22.3329	22.165	21.979	22.4785	21.3462	22.4669	21.8626	22.1024	21.7449	22.3587	22.185	22.2196	21.7218	21.5683	22.1366	20.7123	20.4217	20.3623	21.1466	0	21.3112	21.6854	21.8387	21.8193	21.458	22.4423	22.4072	20.9373	21.0167	21.8609	22.5567	22.8627	0	0	0	0	0	0	0	0	0	0	0	0	0	0	0	0	0	0	0	0	0	0	0	0	0	0	0	0	0	0	0	0	0	0	0	0	0	0	0	0	0	0	0	0	0	0	0	0	0	0	0	0	0	0	0	0	0	0	0	0	0	0	0	21.4722	21.5694	21.6014	20.6231	22.0053	22.589	0	22.3708	21.3582	21.6477	21.6594	0	0	22.1033	0	0	0	0	11	20.6995	21.8002	21.2537	20.5816	22.3084	21.4761	22.6132	20.3105	20.2134	22.159	22.0972	21.9033	22.2544	21.8089	20.4988	21.2289	21.7811	22.1025	21.2716	22.7097	20	0	0	0	0	0	0	0	0	0	0	0	0	0	0	0	0	0	0	0	0	0
820	Gorai.002G172300.8.A;Gorai.002G172300.8.D;Gorai.002G172300.9.A;Gorai.002G172300.4.D;Gorai.002G172300.1.D;Gorai.002G172300.2.A;Gorai.002G172300.2.D;Gorai.002G172300.3.A;Gorai.002G172300.3.D;Gorai.002G172300.9.D;Gorai.002G172300.4.A;Gorai.002G172300.1.A;Gorai.002G172300.5.A;Gorai.002G172300.5.D;Gorai.002G172300.6.A;Gorai.002G172300.6.D;Gorai.008G168200.1.A;Gorai.008G168200.1.D;Gorai.008G168200.2.A;Gorai.008G168200.3.A;Gorai.008G168200.2.D;Gorai.008G168200.3.D;Gorai.009G330200.3.D;Gorai.009G330200.3.A;Gorai.002G172300.7.A;Gorai.002G172300.7.D;Gorai.012G182400.4.A	Gorai.002G172300.8.A;Gorai.002G172300.8.D;Gorai.002G172300.9.A;Gorai.002G172300.4.D;Gorai.002G172300.1.D;Gorai.002G172300.2.A;Gorai.002G172300.2.D;Gorai.002G172300.3.A;Gorai.002G172300.3.D;Gorai.002G172300.9.D;Gorai.002G172300.4.A;Gorai.002G172300.1.A;Gorai.002G172300.5.A;Gorai.002G172300.5.D;Gorai.002G172300.6.A;Gorai.002G172300.6.D;Gorai.008G168200.1.A;Gorai.008G168200.1.D;Gorai.008G168200.2.A;Gorai.008G168200.3.A;Gorai.008G168200.2.D;Gorai.008G168200.3.D	2;2;1;1;1;1;1;1;1;1;1;1;1;1;1;1;1;1;1;1;1;1;0;0;0;0;0	Gorai.002G172300.8.A;Gorai.002G172300.8.D;Gorai.008G168200.1.A;Gorai.008G168200.1.D	case 3	Gorai.002G172300.8.A	Gorai.002G172300	K15305 - vacuole morphology and inheritance protein 14 (VAC14, TAX1BP2) (1 of 4)	Gohir.A01G147000		93519967	AT2G01690.1	ARM repeat superfamily protein		0	0	0	0	0	0	0	0	0	0	0	0	0	18.0902	0	0	0	0	0	0	0	0	0	0	0	0	0	0	0	0	0	0	0	0	0	0	0	0	0	0	0	0	0	0	0	0	0	0	0	0	0	0	0	0	0	0	0	0	0	0	0	0	0	0	0	0	0	0	0	0	0	0	18.2862	0	18.5242	0	0	0	0	0	0	18.5125	0	18.5335	17.9059	18.1326	17.9491	0	18.0356	0	0	0	18.8452	0	0	0	0	0	0	0	18.3518	0	0	18.1722	18.4586	0	0	0	18.4242	0	0	0	0	0	0	18.6507	0	0	0	0	0	0	0	0	0	0	0	0	0	0	0	0	0	0	0	0	0	0	0	0	0	0	0	0	0	0	0	0	0	0	0	0	0	0	0	0	0	0	0	0	0	0	0	0	0	0	0	0	0	0	0	0	0	0	0	0	0	0	0	0	0	0	0	0	0	0	0	0	0	0	0	0	0	0	0	0	0	0	0	0	0	0	0	0	0	18.4052	0	0	18.523	17.9959	0	0	0	0	0	18.3154	0	0	0	0	0	4	0	0	0	0	0	0	0	0	0	0	0	0	0	0	0	0	0	0	0	0	0
821	Gorai.002G173300.2.A;Gorai.002G173300.1.A	Gorai.002G173300.2.A;Gorai.002G173300.1.A	2;2	Gorai.002G173300.2.A	case 1	Gorai.002G173300.2.A	Gorai.002G173300	PTHR32080:SF3 - CYSTEINE-RICH REPEAT SECRETORY PROTEIN 12-RELATED (1 of 3)	Gohir.A01G147918		93524476	AT2G01660.1	plasmodesmata-located protein 6	PDLP6	0	0	0	0	0	0	0	0	0	0	0	0	0	0	0	0	0	0	0	0	0	0	0	0	0	0	0	0	0	0	0	0	0	0	0	0	0	0	0	0	0	0	0	0	0	0	0	0	0	0	0	0	0	0	0	0	0	0	0	0	0	0	0	0	0	0	0	0	0	0	0	0	0	0	0	0	0	0	0	0	0	0	0	0	0	0	0	0	0	0	0	0	0	0	0	0	19.3383	0	0	0	0	0	0	0	0	0	0	0	0	0	0	0	0	0	0	0	0	0	0	0	0	0	0	0	0	0	0	0	0	0	0	0	0	0	0	0	0	0	0	0	0	0	0	0	0	0	0	0	0	0	0	0	0	0	0	0	0	0	0	0	0	0	0	0	0	0	0	0	0	0	0	0	0	0	0	0	0	0	0	0	0	0	0	0	0	0	0	0	0	0	0	0	0	0	0	0	0	0	0	0	0	0	0	0	0	0	0	0	0	0	0	0	0	0	0	0	0	0	0	0	0	0	0	0	0	0	0	0	0	0	0	0	0	0	0	0	0	0	0	0	0	0	0
822	Gorai.002G176200.1.D;Gorai.002G176200.2.D;Gorai.002G176200.3.D;Gorai.002G176200.6.D;Gorai.002G176200.5.D;Gorai.002G176200.5.A;Gorai.002G176200.1.A;Gorai.002G176200.2.A;Gorai.002G176200.3.A;Gorai.002G176200.4.A;Gorai.002G176200.5.A.p3;Gorai.002G176200.2.A.p2;Gorai.002G176200.1.A.p2;Gorai.002G176200.4.A.p2;Gorai.002G176200.3.A.p3;Gorai.002G176200.6.A;Gorai.002G176200.6.A.p2;Gorai.002G176200.5.A.p2;Gorai.002G176200.1.A.p3;Gorai.002G176200.2.A.p3;Gorai.002G176200.3.A.p2	Gorai.002G176200.1.D;Gorai.002G176200.2.D;Gorai.002G176200.3.D;Gorai.002G176200.6.D;Gorai.002G176200.5.D	1;1;1;1;1;0;0;0;0;0;0;0;0;0;0;0;0;0;0;0;0	Gorai.002G176200.1.D	case 1	Gorai.002G176200.1.D	Gorai.002G176200	K01835 - phosphoglucomutase (pgm) (1 of 3)	Gohir.D01G142900		93523069	AT1G70730.3	Phosphoglucomutase/phosphomannomutase family protein		23.9132	23.3957	23.2929	23.1634	0	0	23.7105	23.6668	23.7894	23.4823	23.6425	23.4995	23.3469	23.6444	23.2751	23.8457	23.6026	23.4152	23.6593	23.7275	0	22.6719	23.2497	22.5284	23.892	23.8182	23.8751	23.673	23.5862	23.0614	23.9987	23.924	23.8182	24.1896	24.3485	24.3679	23.5774	23.7169	23.6539	22.4275	23.2498	24.2603	23.7401	23.4003	23.4383	23.0437	23.567	23.8922	0	23.9176	0	0	0	21.9712	23.6693	22.7975	23.6618	22.6704	0	22.7354	23.2811	23.0422	22.8896	22.0997	22.5382	22.2268	22.3817	22.47	22.1203	22.6307	23.0944	22.9974	23.694	23.4429	24.1914	23.5416	23.4127	23.0613	24.1517	23.7412	24.1193	23.669	23.6721	23.7097	23.5499	23.6597	23.7295	24.1511	24.3568	24.3594	23.2663	23.6305	24.1916	24.0991	24.2895	24.1854	23.7714	24.1582	24.1476	24.176	24.2421	23.9535	24.3441	23.8489	24.1139	21.9902	21.8257	23.6863	24.2873	24.0719	24.3344	24.2811	23.7792	23.8561	23.7703	23.359	23.7463	23.7338	23.3335	23.1397	0	19.6931	22.0213	0	0	0	24.2346	23.9677	24.1816	0	24.4349	23.5364	0	0	0	18.6982	0	0	0	0	0	0	0	0	0	19.9631	20.1019	0	0	0	0	0	0	24.4771	25.236	24.7775	0	0	0	19.1839	21.0576	23.0514	21.0542	22.3928	20.7229	0	0	0	0	0	0	0	0	0	0	0	0	0	0	0	23.534	0	23.7222	23.5414	23.4221	23.6212	23.6934	22.8167	23.8618	23.4402	23.9136	24.302	23.6494	23.3125	23.5262	23.5009	0	0	23.3762	22.7029	17	23.071	22.2882	22.324	22.9075	23.7761	23.3385	24.0041	23.6836	23.6464	24.2891	23.6961	24.1913	24.0258	24.1239	24.1023	22.5008	24.2312	23.9722	23.6252	23.4023	20	20.8572	0	24.128	23.9856	0	0	0	0	20.0325	0	0	24.8302	0	21.0976	21.39	0	0	0	0	0	7
823	Gorai.002G176200.4.D	Gorai.002G176200.4.D	1	Gorai.002G176200.4.D	case 1	Gorai.002G176200.4.D	Gorai.002G176200	K01835 - phosphoglucomutase (pgm) (1 of 3)	Gohir.D01G142900		93523069	AT1G23190.1	Phosphoglucomutase/phosphomannomutase family protein		0	0	0	0	0	0	0	0	0	0	0	0	0	0	0	18.5372	0	0	0	0	0	0	0	0	0	0	0	0	0	0	0	0	0	19.3235	0	20.0612	0	0	0	0	0	0	0	0	0	0	0	0	0	0	0	0	0	0	0	0	0	0	0	0	0	0	0	0	0	0	0	0	0	0	0	0	0	0	0	0	0	0	0	0	0	0	0	0	0	0	0	0	0	0	0	0	0	0	0	0	0	0	0	0	0	0	0	0	0	0	0	0	0	0	0	0	0	0	0	0	0	0	0	0	0	0	0	0	0	0	0	0	0	0	0	0	0	0	0	0	0	0	0	0	0	0	0	0	0	0	0	0	0	0	0	0	0	0	0	0	0	0	0	0	0	0	0	0	0	0	0	0	0	0	0	0	0	0	0	0	0	0	0	0	0	0	0	0	0	0	0	0	0	0	0	19.6923	0	0	0	0	0	0	0	0	1	0	0	0	0	0	0	0	0	0	0	0	0	0	0	0	0	0	0	0	0	0	0	0	0	0	0	0	0	0	0	0	0	0	0	0	0	0	0	0	0	0	0
824	Gorai.002G176500.3.A;Gorai.002G176500.2.A;Gorai.002G176500.1.A	Gorai.002G176500.3.A;Gorai.002G176500.2.A;Gorai.002G176500.1.A	2;2;2	Gorai.002G176500.3.A	case 1	Gorai.002G176500.3.A	Gorai.002G176500	PTHR31448:SF3 - IFA-BINDING PROTEIN (1 of 3)	Gohir.A01G150000		93522171	AT1G70750.1	Protein of unknown function, DUF593		0	0	0	0	0	0	0	0	0	0	0	0	0	0	20.0675	0	0	0	0	0	0	0	0	0	0	0	0	0	0	0	20.1591	19.1808	19.7809	0	0	0	19.6285	19.992	19.8762	21.4748	0	0	20.5773	0	0	20.9518	21.0856	20.1378	0	0	0	0	0	0	0	0	0	0	0	0	19.1979	0	0	19.8672	0	0	20.1916	20.6615	19.8043	19.7704	19.5255	19.363	19.7887	0	19.5888	19.3469	18.5619	0	0	0	0	19.5575	19.2562	0	19.8043	19.4541	0	0	0	20.4702	0	0	20.3211	20.329	20.6635	20.4943	20.2295	20.5522	20.3407	0	19.3057	0	0	0	19.8431	21.7124	20.9177	20.1386	20.2849	20.3382	20.3336	0	0	0	0	0	20.3081	0	0	0	0	0	0	0	0	0	0	0	0	0	0	0	0	0	0	0	0	0	0	0	0	0	0	0	0	0	0	0	0	0	0	0	0	0	0	0	0	0	0	0	0	0	0	0	0	0	0	0	0	0	0	0	0	0	0	0	0	0	0	0	0	0	0	0	0	0	0	0	0	0	19.7069	0	19.8323	0	0	20.7251	0	0	0	0	3	0	0	20.2191	19.553	19.6887	18.9544	0	19.4068	19.6292	0	0	20.4956	20.3741	0	0	20.9229	20.3189	0	0	0	10	0	0	0	0	0	0	0	0	0	0	0	0	0	0	0	0	0	0	0	0	0
826	Gorai.002G177600.1.D;Gorai.002G177600.1.A	Gorai.002G177600.1.D;Gorai.002G177600.1.A	14;14	Gorai.002G177600.1.A;Gorai.002G177600.1.D	case 2	Gorai.002G177600.1.D	Gorai.002G177600	PTHR31907:SF4 - MLP-LIKE PROTEIN 165-RELATED (1 of 8)	Gohir.D01G143900		93511034	AT1G70830.3	MLP-like protein 28	MLP28	20.1976	21.6138	21.6197	21.9817	21.2709	0	23.0742	23.8809	22.4117	22.5029	22.5853	22.8132	23.4522	24.0571	24.1962	22.2789	22.1964	24.1965	22.6846	24.6009	0	20.5408	20.1776	21.1651	23.4515	26.107	23.6178	23.2711	23.5051	24.4408	21.5861	22.0305	21.7619	25.124	25.6377	25.22	24.7808	25.6527	25.437	21.1419	21.6272	23.6213	23.735	23.4723	25.3419	25.7734	24.0007	24.913	0	21.828	23.288	22.5439	0	20.798	0	0	18.0311	23.0138	0	22.3728	0	18.4772	18.1264	17.9811	16.7266	0	19.0786	18.0984	0	20.4884	18.623	19.172	17.7431	18.9113	19.8128	20.2344	20.1132	20.5197	20.321	20.3204	19.1998	20.5933	21.7106	20.3761	21.4068	20.1452	21.2414	20.3771	19.1465	22.8021	19.1106	21.8823	21.2738	19.8338	19.6388	21.4839	22.8982	21.925	22.4213	22.592	22.0613	22.6065	23.6694	24.2705	24.5706	18.0248	0	23.1611	23.6882	22.7003	23.4218	23.3374	22.6136	20.9314	22.4719	22.2379	21.3814	20.8947	18.7361	0	18.9125	18.4044	0	0	0	0	0	0	0	17.342	0	0	0	0	0	18.4812	0	0	0	0	0	0	22.3839	0	18.5375	0	0	0	0	0	0	0	22.6443	26.2299	25.9129	26.1231	17.6744	17.4578	18.5061	0	0	0	28.0123	27.8704	27.9885	23.4634	22.2542	22.1599	0	0	0	0	0	0	0	0	0	0	0	0	21.1437	21.6263	23.1223	22.6338	23.9019	22.8906	23.6427	20.6278	24.3921	23.739	21.7928	25.3273	25.2901	22.1301	24.1831	24.8957	22.558	21.6709	0	22.6933	19	18.3018	17.3539	18.5885	19.4278	18.8224	20.2891	19.9471	20.8933	20.9311	20.7752	20.7556	20.3188	22.4148	22.4199	24.1702	20.593	23.2701	22.2942	22.0304	19.8154	20	18.6585	0	0	0	0	0	0	0	0	0	0	26.0886	17.8794	0	27.9571	22.6258	0	0	0	0	5
827	Gorai.002G178300.3.D;Gorai.002G178300.3.A;Gorai.002G178300.1.D;Gorai.002G178300.1.A;Gorai.002G178300.2.D;Gorai.002G178300.2.A;Gorai.002G178300.4.D;Gorai.002G178300.4.A;Gorai.002G178300.5.D;Gorai.002G178300.5.A	Gorai.002G178300.3.D;Gorai.002G178300.3.A;Gorai.002G178300.1.D;Gorai.002G178300.1.A;Gorai.002G178300.2.D;Gorai.002G178300.2.A;Gorai.002G178300.4.D;Gorai.002G178300.4.A	3;3;3;3;3;3;3;3;1;1	Gorai.002G178300.3.A;Gorai.002G178300.3.D	case 2	Gorai.002G178300.3.D	Gorai.002G178300	1.14.11.18 - Phytanoyl-CoA dioxygenase / Phytanoyl-CoA hydroxylase (1 of 1)	Gohir.D01G144400		93519136	AT2G01490.1	phytanoyl-CoA dioxygenase (PhyH) family protein		0	0	0	0	0	0	0	0	0	0	0	0	0	0	0	0	0	0	0	0	0	0	0	0	0	0	0	0	0	0	0	0	0	0	0	0	0	0	0	0	0	0	0	0	0	0	0	0	0	0	0	0	0	0	0	0	0	0	0	0	0	0	0	0	0	0	0	0	0	0	0	0	0	18.9403	19.0802	0	0	0	0	0	0	0	0	0	0	0	0	0	0	0	0	0	18.7336	0	0	0	0	0	0	0	0	0	0	0	0	0	0	0	0	0	0	0	0	0	0	0	0	0	0	0	0	0	0	0	0	0	0	0	0	0	0	0	0	0	0	0	0	0	0	0	0	0	0	0	0	0	0	0	0	0	0	0	0	0	0	0	0	0	0	0	0	0	0	0	0	0	0	0	0	0	0	0	0	0	0	0	0	0	0	0	0	0	0	0	0	0	0	0	0	0	0	0	0	0	0	0	0	0	0	0	0	0	0	0	0	19.0102	0	0	0	0	0	0	0	0	0	0	0	0	0	0	0	1	0	0	0	0	0	0	0	0	0	0	0	0	0	0	0	0	0	0	0	0	0
828	Gorai.002G178700.5.A;Gorai.002G178700.5.D;Gorai.005G161300.1.A;Gorai.002G178700.1.A;Gorai.002G178700.1.D;Gorai.002G178700.6.A;Gorai.002G178700.6.D;Gorai.002G178700.2.A;Gorai.002G178700.3.A;Gorai.002G178700.2.D;Gorai.002G178700.7.A;Gorai.002G178700.7.D;Gorai.002G178700.3.D;Gorai.005G161300.2.D;Gorai.005G161300.2.A;Gorai.002G178700.8.A;Gorai.002G178700.8.D;Gorai.002G178700.9.A;Gorai.002G178700.9.D;Gorai.002G178700.4.A;Gorai.002G178700.4.D;Gorai.005G161300.3.A;Gorai.005G161300.3.D;Gorai.005G161300.1.D	Gorai.002G178700.5.A;Gorai.002G178700.5.D;Gorai.005G161300.1.A;Gorai.002G178700.1.A;Gorai.002G178700.1.D;Gorai.002G178700.6.A;Gorai.002G178700.6.D;Gorai.002G178700.2.A;Gorai.002G178700.3.A;Gorai.002G178700.2.D;Gorai.002G178700.7.A;Gorai.002G178700.7.D;Gorai.002G178700.3.D;Gorai.005G161300.2.D;Gorai.005G161300.2.A;Gorai.002G178700.8.A;Gorai.002G178700.8.D;Gorai.002G178700.9.A;Gorai.002G178700.9.D;Gorai.002G178700.4.A;Gorai.002G178700.4.D;Gorai.005G161300.3.A;Gorai.005G161300.3.D;Gorai.005G161300.1.D	1;1;1;1;1;1;1;1;1;1;1;1;1;1;1;1;1;1;1;1;1;1;1;1	Gorai.002G178700.5.A;Gorai.002G178700.5.D;Gorai.005G161300.1.A;Gorai.005G161300.2.D	case 3	Gorai.002G178700.5.A	Gorai.002G178700	PTHR24055:SF211 - MITOGEN-ACTIVATED PROTEIN KINASE 16-RELATED (1 of 6)			93512837	AT2G01450.3	MAP kinase 17	ATMPK17,MPK17	0	0	0	0	0	0	0	0	0	0	0	0	0	0	0	0	0	0	0	0	0	0	0	0	0	0	0	0	0	0	0	0	0	0	0	0	0	0	0	0	0	0	0	0	0	0	0	0	0	0	0	0	0	0	0	0	0	0	0	0	0	0	0	0	0	0	0	0	0	0	0	0	0	0	0	0	0	0	0	0	0	0	0	0	0	0	0	0	0	0	0	0	0	0	0	0	0	0	0	0	0	0	0	0	0	0	0	0	0	0	0	0	0	0	0	0	0	0	17.7549	0	0	0	0	0	0	0	0	0	0	0	0	0	0	0	0	0	0	0	0	0	0	0	0	0	0	0	0	0	0	0	0	0	0	0	0	0	0	0	0	0	0	0	0	0	0	0	0	0	0	0	0	0	0	0	0	0	0	0	0	0	0	0	0	0	0	0	0	0	0	0	0	0	0	0	0	0	0	0	0	0	0	0	0	0	0	0	0	0	0	0	0	0	0	0	0	0	0	0	0	0	0	0	0	0	0	0	0	0	0	0	0	0	0	0	0	0	0	0	0	0	0	0	0
830	Gorai.002G182000.4.A;Gorai.002G182000.3.A;Gorai.002G182000.2.A;Gorai.002G182000.1.A	Gorai.002G182000.4.A;Gorai.002G182000.3.A;Gorai.002G182000.2.A;Gorai.002G182000.1.A	4;4;4;4	Gorai.002G182000.4.A	case 1	Gorai.002G182000.4.A	Gorai.002G182000	PTHR12612 - NUCLEAR TRANSPORT FACTOR 2 (1 of 5)	Gohir.A01G154220		93523397	AT1G27970.1	nuclear transport factor 2B	NTF2B	22.8943	20.5328	23.4424	23.5012	22.9883	22.6893	24.0614	23.0656	24.4165	24.4301	24.2244	24.4804	22.6824	24.4383	24.5054	24.7355	24.4462	23.8847	24.0514	23.7834	0	23.23	23.4561	23.8386	23.5758	23.7538	23.8247	24.15	24.1571	24.2337	24.8907	25.0882	24.9879	24.4865	24.884	24.7515	24.3188	24.2569	24.579	24.9842	25.5849	24.8489	23.3869	23.7372	23.6856	23.3294	23.5076	24.087	0	24.4255	0	0	0	0	0	0	0	25.2568	0	25.314	24.6914	24.576	24.9798	24.4126	24.5735	24.3797	24.3828	24.719	24.5139	24.2717	25.4157	24.7832	24.5442	24.8424	24.6994	24.6874	24.6745	24.8612	24.4752	24.5931	24.6025	24.3817	24.8192	24.3735	24.7783	25.0798	24.8022	24.332	24.4627	24.9743	25.1835	25.1885	25.0178	25.3179	25.4458	25.3269	25.0531	25.126	24.8724	25.1195	24.9663	25.3587	24.712	24.7056	24.672	24.7789	24.1328	24.5159	24.9285	24.6631	24.7494	25.3092	24.9893	24.8641	24.6031	24.6038	24.9402	25.2167	25.0694	23.8916	0	22.1561	23.3982	0	0	0	23.3439	23.4375	23.5627	0	23.1716	22.5362	21.2053	19.8014	22.8073	21.6434	20.3887	0	0	0	0	0	0	19.6422	20.1397	20.6651	0	0	0	0	19.9412	0	0	22.2229	22.9258	22.5828	20.4866	19.3066	0	21.6909	22.9168	23.4733	21.0987	21.57	21.6603	0	0	20.9471	0	19.7199	19.9955	0	0	0	0	20.661	20.9142	0	0	0	22.2898	23.0596	23.8478	24.3783	23.8754	24.3555	23.9174	23.5082	23.7181	24.1803	24.989	24.7073	24.3849	25.1393	23.6032	23.6413	0	0	0	25.2854	17	24.749	24.4553	24.5386	24.8235	24.6953	24.741	24.5569	24.5248	24.8868	24.5897	25.1299	25.3635	25.0172	25.1481	24.6965	24.4759	24.7803	25.0542	24.7157	24.7259	20	22.7771	0	23.448	22.8539	21.2713	21.0161	0	0	20.4024	0	0	22.5772	19.8966	22.6937	21.443	0	19.8577	0	20.7876	0	12
831	Gorai.002G182000.4.D;Gorai.002G182000.3.D;Gorai.002G182000.2.D;Gorai.002G182000.1.D	Gorai.002G182000.4.D;Gorai.002G182000.3.D;Gorai.002G182000.2.D;Gorai.002G182000.1.D	2;2;2;2	Gorai.002G182000.4.D	case 1	Gorai.002G182000.4.D	Gorai.002G182000	PTHR12612 - NUCLEAR TRANSPORT FACTOR 2 (1 of 5)	Gohir.D01G146300		93523397	AT1G27970.1	nuclear transport factor 2B	NTF2B	0	0	23.0393	21.3116	0	0	23.1084	20.8654	23.1541	23.646	23.5593	23.8605	21.4632	22.9936	23.0149	23.471	24.0509	23.6194	22.3478	20.2295	0	0	20.5207	0	21.0876	22.8032	20.3691	21.4135	22.1901	21.4097	23.0895	22.7863	23.1652	23.0792	23.2853	22.6601	22.6972	22.7013	23.1791	22.246	22.8265	22.568	19.9264	21.0753	0	0	22.8154	22.0889	0	21.2478	0	0	0	0	0	0	0	22.4088	0	22.963	20.6079	21.9013	22.2295	21.5405	21.9596	22.9133	22.568	22.0269	20.5614	20.617	21.1705	0	20.6427	23.1309	21.2555	22.2591	22.2354	22.9159	20.0273	21.0457	20.5957	21.6468	22.5416	21.9854	22.3345	22.3284	22.4269	0	20.3651	21.6912	21.5761	22.4988	21.7566	22.4914	22.3409	21.5566	22.8316	20.9685	21.1034	20.6377	22.1166	21.2826	21.2421	20.9797	23.3679	19.4815	21.9581	21.1264	21.7048	21.4764	22.2815	23.3742	22.7698	22.9968	22.1251	22.0026	0	23.2475	23.6375	0	0	21.3963	22.5619	0	0	0	22.0966	21.8746	22.573	0	22.7623	21.7731	0	0	0	20.855	0	0	0	0	0	0	0	0	0	0	0	0	0	0	0	0	0	0	21.502	20.4448	0	0	0	20.6379	21.6361	22.441	0	20.1122	20.6292	0	0	0	0	19.1277	0	0	0	0	0	0	0	0	0	0	0	0	22.376	23.6886	22.4906	23.7138	21.2887	0	21.42	21.6711	23.0136	23.0082	22.8592	22.5468	20.5008	22.4522	0	0	0	22.6859	14	21.5796	22.1378	21.7188	20.8937	21.6764	22.4701	20.5562	22.0579	22.3632	21.0281	21.9438	22.1296	21.6345	21.3456	21.8632	20.8553	21.8209	23.0469	22.0639	23.4425	20	21.9791	0	22.1814	22.2677	0	0	0	0	0	0	0	20.9734	0	21.5717	20.3707	0	0	0	0	0	6
832	Gorai.002G183100.4.A;Gorai.002G183100.3.A;Gorai.002G183100.2.A;Gorai.002G183100.1.A	Gorai.002G183100.4.A;Gorai.002G183100.3.A;Gorai.002G183100.2.A;Gorai.002G183100.1.A	1;1;1;1	Gorai.002G183100.4.A	case 1	Gorai.002G183100.4.A	Gorai.002G183100	PTHR33044:SF7 - NON-SPECIFIC LIPID TRANSFER PROTEIN GPI-ANCHORED 1 (1 of 2)	Gohir.A01G154800		93518774	AT1G27950.1	glycosylphosphatidylinositol-anchored lipid protein transfer 1	LTPG1	0	0	0	0	0	0	0	0	0	0	0	0	0	0	0	0	0	0	0	0	0	0	0	0	0	0	0	0	0	0	0	0	0	0	0	0	0	0	0	0	0	0	0	0	0	0	0	0	0	0	0	0	0	0	0	0	0	0	0	0	0	0	0	0	0	0	0	0	0	0	0	0	0	0	0	0	0	0	0	0	0	0	0	0	0	0	0	0	0	0	0	0	0	0	0	0	0	0	0	0	0	0	0	0	0	0	0	0	0	0	0	0	0	0	0	0	0	0	0	0	0	19.813	0	0	0	0	0	0	0	0	0	0	0	0	0	0	0	0	0	0	0	0	0	0	0	0	0	0	0	0	0	0	21.4797	0	0	0	0	0	0	0	0	0	0	0	0	0	0	0	0	20.5373	21.1604	0	0	0	0	0	0	0	0	0	0	0	0	0	0	0	0	0	0	0	0	0	0	0	0	0	0	0	0	0	0	0	0	0	0	0	0	0	0	0	0	0	0	0	0	0	0	0	0	0	0	0	0	0	0	0	0	0	0	0	0	0	0	0	0	0	0	0	20.8488	0	0	0	1
833	Gorai.002G183100.4.D.p2;Gorai.002G183100.3.D;Gorai.002G183100.2.D;Gorai.002G183100.1.D	Gorai.002G183100.4.D.p2;Gorai.002G183100.3.D;Gorai.002G183100.2.D;Gorai.002G183100.1.D	2;2;2;2	Gorai.002G183100.4.D.p2	case 1	Gorai.002G183100.4.D	Gorai.002G183100	PTHR33044:SF7 - NON-SPECIFIC LIPID TRANSFER PROTEIN GPI-ANCHORED 1 (1 of 2)	Gohir.D01G147000		93518774	AT1G27950.1	glycosylphosphatidylinositol-anchored lipid protein transfer 1	LTPG1	0	22.5699	21.5602	0	0	0	19.9475	0	22.7048	20.0143	0	19.4772	0	19.6344	20.5949	20.0442	18.8788	20.893	0	0	0	0	0	0	23.1425	22.7451	23.3127	0	0	0	0	0	0	0	21.241	19.1328	23.2411	21.8788	22.9056	0	21.3741	22.5986	21.0797	22.6448	21.5465	23.176	0	23.809	0	21.8729	0	0	0	22.7825	0	0	22.9646	20.7595	0	19.4041	22.5713	19.9445	21.999	21.7296	0	20.4963	22.7186	23.1004	0	22.204	22.1983	22.0119	22.1402	21.651	22.5562	0	0	0	0	19.5205	0	0	0	0	17.5641	0	0	0	0	21.0826	0	0	18.8059	0	0	0	21.0347	22.1154	21.6903	20.6248	20.622	0	0	18.5658	20.5384	0	0	21.1771	20.7953	21.6269	20.1584	0	0	0	0	0	0	0	0	0	24.0273	26.0907	24.8808	0	25.7164	25.0152	25.3311	25.4172	25.5167	26.2545	24.3295	23.1542	26.4799	26.3785	25.5756	26.0911	26.3238	24.8782	25.0965	25.0327	25.3332	0	25.1084	25.2196	25.4781	24.746	23.27	22.2495	24.1391	0	25.7429	25.7671	26.0306	22.0013	22.3948	21.9752	22.4766	23.9612	23.9574	24.9734	24.3116	24.1427	21.8169	21.1915	21.3649	22.1334	22.7012	0	25.8303	25.7468	26.5128	25.0774	25.1593	25.0275	23.3452	24.8899	24.3218	23.1168	23.1654	23.2539	22.0651	0	21.3262	19.7457	20.1146	19.9387	0	0	23.0668	0	0	20.1869	22.6752	21.9864	21.757	23.4925	0	0	0	20.0818	12	21.5049	21.1129	22.9095	22.1381	22.1158	0	0	0	0	0	0	0	21.6135	20.6234	19.5521	0	20.8602	0	0	0	9	24.9996	25.3658	25.4216	24.5794	26.1447	25.7644	25.1541	25.164	24.498	23.1943	25.8469	22.1238	23.4651	24.4759	21.4577	22.4173	26.0299	25.0881	24.1856	23.1787	20
834	Gorai.002G185200.6.D;Gorai.002G185200.3.D;Gorai.002G185200.2.D;Gorai.002G185200.1.D;Gorai.002G185200.4.D	Gorai.002G185200.6.D;Gorai.002G185200.3.D;Gorai.002G185200.2.D;Gorai.002G185200.1.D;Gorai.002G185200.4.D	1;1;1;1;1	Gorai.002G185200.6.D	case 1	Gorai.002G185200.6.D	Gorai.002G185200	K07937//K07977 - ADP-ribosylation factor 1 (ARF1) // Arf/Sar family, other (ARF) (1 of 10)	Gohir.D01G149100		93505242	AT1G10630.1	ADP-ribosylation factor A1F	ARFA1F,ATARFA1F	0	0	0	0	0	0	0	0	0	0	0	0	0	0	0	0	0	0	0	0	0	0	0	0	0	0	0	0	0	0	0	0	0	0	0	0	0	20.4589	20.123	0	0	0	0	0	0	0	0	0	0	0	0	0	0	0	0	0	0	0	0	0	19.5216	0	19.1854	0	0	0	19.9756	20.7828	0	19.4296	19.4474	0	19.8563	20.5363	20.9114	0	0	0	20.0658	19.9489	0	0	19.9516	20.5079	19.0652	19.4339	19.6624	0	19.4364	20.6032	0	0	20.2187	19.9296	0	19.5075	20.2334	20.0911	20.4367	19.9438	20.1657	0	19.5855	19.7843	20.5865	0	0	19.5292	20.1165	20.2431	19.926	0	20.6286	0	19.1999	0	20.078	0	0	0	0	0	0	0	0	0	0	0	0	0	0	0	0	0	0	0	0	0	0	0	0	0	0	0	0	0	0	0	0	0	0	0	0	0	0	0	0	0	0	0	0	0	0	0	0	0	0	0	0	0	0	0	0	0	0	0	0	0	0	0	0	0	0	0	0	0	0	0	0	0	0	0	20.291	0	0	0	0	0	0	0	1	19.3535	0	20.3792	19.4385	20.4347	0	20.0074	20.2297	19.3872	20.0198	0	19.7186	20.2537	20.0547	19.9854	0	20.0952	0	19.6389	0	14	0	0	0	0	0	0	0	0	0	0	0	0	0	0	0	0	0	0	0	0	0
835	Gorai.002G186200.8.A;Gorai.002G186200.6.A;Gorai.002G186200.4.A;Gorai.002G186200.3.A;Gorai.002G186200.2.A;Gorai.002G186200.1.A;Gorai.002G186200.5.A;Gorai.002G186200.7.A;Gorai.008G160400.2.A;Gorai.009G228100.1.D;Gorai.009G228100.1.A	Gorai.002G186200.8.A;Gorai.002G186200.6.A;Gorai.002G186200.4.A;Gorai.002G186200.3.A;Gorai.002G186200.2.A;Gorai.002G186200.1.A;Gorai.002G186200.5.A;Gorai.002G186200.7.A	3;3;3;3;3;3;3;3;0;0;0	Gorai.002G186200.8.A	case 1	Gorai.002G186200.8.A	Gorai.002G186200	2.7.9.4 - Alpha-glucan, water dikinase / Starch-related R1 protein (1 of 3)	Gohir.A01G159900		93521367	AT1G10760.1	Pyruvate phosphate dikinase, PEP/pyruvate binding domain	GWD,GWD1,SEX1,SOP,SOP1	0	0	0	0	0	0	0	0	0	0	0	0	0	0	0	0	0	0	0	0	0	0	0	0	0	0	0	0	0	0	0	0	0	0	0	0	0	0	0	0	0	0	0	0	0	0	0	0	0	0	0	0	0	0	0	0	0	0	0	0	0	0	0	0	0	0	0	0	0	19.0006	0	0	18.612	0	18.3631	0	0	0	0	0	0	19.1452	18.7978	0	0	18.8317	0	0	19.0862	0	0	0	18.569	0	0	0	0	0	0	0	19.4261	0	19.5112	18.9924	19.2751	0	0	19.3026	0	19.3262	18.8574	0	0	0	19.3437	18.6815	0	0	0	0	0	0	0	0	0	0	0	0	0	0	0	0	0	0	0	0	0	0	0	0	0	0	0	0	0	0	0	0	0	0	0	0	0	0	0	0	0	0	0	0	0	0	0	0	0	0	0	0	0	0	0	0	0	0	0	0	0	0	0	0	0	0	0	0	0	0	0	0	0	0	0	0	0	0	0	0	0	0	0	0	0	0	0	0	0	18.4876	0	0	18.9715	0	0	0	0	0	0	19.2596	0	19.0918	0	19.0126	0	5	0	0	0	0	0	0	0	0	0	0	0	0	0	0	0	0	0	0	0	0	0
836	Gorai.002G186200.8.D;Gorai.002G186200.6.D;Gorai.002G186200.4.D;Gorai.002G186200.3.D;Gorai.002G186200.2.D;Gorai.002G186200.1.D;Gorai.002G186200.5.D;Gorai.002G186200.7.D	Gorai.002G186200.8.D;Gorai.002G186200.6.D;Gorai.002G186200.4.D;Gorai.002G186200.3.D;Gorai.002G186200.2.D;Gorai.002G186200.1.D;Gorai.002G186200.5.D;Gorai.002G186200.7.D	2;2;2;2;2;2;2;2	Gorai.002G186200.8.D	case 1	Gorai.002G186200.8.D	Gorai.002G186200	2.7.9.4 - Alpha-glucan, water dikinase / Starch-related R1 protein (1 of 3)	Gohir.D01G150200		93521367	AT1G10760.1	Pyruvate phosphate dikinase, PEP/pyruvate binding domain	GWD,GWD1,SEX1,SOP,SOP1	0	0	0	0	0	0	0	0	0	0	0	0	0	0	0	0	0	0	0	0	0	0	0	0	0	0	0	0	0	0	0	0	0	0	0	0	0	0	0	0	0	0	0	0	0	0	0	0	0	0	0	0	0	0	0	0	0	0	0	0	0	0	0	0	0	0	0	0	0	0	0	0	0	0	0	0	0	0	0	0	0	0	0	0	0	0	0	0	0	0	0	0	0	0	0	0	0	0	17.1468	0	0	0	0	18.5215	18.2678	0	0	0	17.0766	0	0	0	0	0	0	17.7318	0	0	0	0	0	0	0	0	0	0	0	0	0	0	0	0	0	0	0	0	0	0	0	0	0	0	0	0	0	0	0	0	0	0	0	0	0	0	0	0	0	0	0	0	0	0	0	0	0	0	0	0	0	0	0	0	0	0	0	0	0	0	0	0	0	0	0	0	0	0	0	0	0	0	0	0	0	0	0	0	0	0	0	0	0	0	0	0	0	0	0	0	0	0	0	0	0	0	0	18.3947	0	0	0	0	0	1	0	0	0	0	0	0	0	0	0	0	0	0	0	0	0	0	0	0	0	0	0
837	Gorai.002G186800.1.D.p2;Gorai.002G186800.1.A.p2	Gorai.002G186800.1.D.p2;Gorai.002G186800.1.A.p2	10;10	Gorai.002G186800.1.A.p2;Gorai.002G186800.1.D.p2	case 2	Gorai.002G186800.1.D	Gorai.002G186800	K02900 - large subunit ribosomal protein L27Ae (RP-L27Ae, RPL27A) (1 of 3)			93523037	AT1G70600.1	Ribosomal protein L18e/L15 superfamily protein		22.9441	0	23.0014	0	0	0	23.1203	22.9293	23.1547	22.57	22.4571	0	22.2845	22.3561	22.1758	22.122	21.7811	21.5696	21.5132	22.0422	0	0	0	0	0	20.5945	0	0	22.387	0	21.6033	21.7944	21.2955	22.1229	22.4221	22.3647	21.4715	21.8735	21.5305	0	0	0	0	0	21.6909	0	22.5272	21.9533	0	21.7197	0	0	0	0	0	0	21.2797	0	0	0	21.9479	21.8249	21.5321	21.7129	21.6709	21.7312	20.8208	21.2774	21.4726	22.1373	21.3275	21.0906	22.4691	22.3988	22.5508	20.9134	21.246	21.1986	22.7586	22.0874	22.0535	21.8311	21.9747	22.2137	20.8157	21.2909	21.6854	22.5988	22.5608	21.8371	21.99	21.0283	21.9994	0	21.4589	21.4338	21.1292	21.5244	21.788	21.3658	21.3255	20.4184	21.9403	21.72	21.7265	21.5992	20.606	22.4534	21.8773	22.0723	22.3018	21.2866	0	22.3006	22.1763	21.7487	20.8094	0	0	0	0	0	0	0	0	0	0	0	0	0	0	0	0	0	0	0	0	0	0	0	0	0	0	0	0	0	0	0	0	0	0	0	0	0	0	0	0	0	0	0	0	0	0	0	0	0	0	0	0	0	0	0	0	0	0	0	0	0	0	0	22.9727	0	23.0681	22.5135	22.2721	21.8242	21.7777	0	0	0	21.5644	22.3032	21.6252	0	0	22.2403	0	0	0	0	10	21.7683	21.705	21.1903	21.5185	22.4729	21.1194	22.2998	22.0065	21.264	22.3322	21.6726	21.4464	21.4806	21.0366	21.7956	21.5529	22.0838	21.7936	21.5781	0	19	0	0	0	0	0	0	0	0	0	0	0	0	0	0	0	0	0	0	0	0	0
838	Gorai.002G188100.1.A	Gorai.002G188100.1.A	3	Gorai.002G188100.1.A	case 1	Gorai.002G188100.1.A	Gorai.002G188100	PTHR32091:SF0 - EUKARYOTIC INITIATION FACTOR 4B-RELATED (1 of 2)	Gohir.A01G163000		93521761	AT3G26400.1	eukaryotic translation initiation factor 4B1	EIF4B1	0	0	0	0	0	0	0	0	0	0	0	0	0	0	0	0	0	0	0	0	0	0	0	0	0	0	0	0	0	0	0	0	0	0	0	0	0	0	0	0	0	0	0	0	0	0	0	0	0	0	0	0	0	0	0	0	0	0	0	0	0	0	0	0	0	0	19.6127	18.9981	0	0	0	0	0	0	0	0	0	0	0	0	0	0	0	0	0	0	0	0	0	0	0	0	0	0	0	0	0	0	0	0	0	0	0	0	0	0	0	0	0	0	0	0	0	0	0	0	0	0	0	0	0	0	0	0	0	0	0	0	0	0	0	0	0	0	0	0	0	0	0	0	0	0	0	0	0	0	0	0	0	0	0	0	0	0	0	0	0	0	0	0	0	0	0	0	0	0	0	0	0	0	0	0	0	0	0	0	0	0	0	0	0	0	0	0	0	0	0	0	0	0	0	0	0	0	0	0	0	0	0	0	0	0	0	19.3054	0	0	0	0	0	0	0	0	0	0	0	0	0	0	0	0	0	1	0	0	0	0	0	0	0	0	0	0	0	0	0	0	0	0	0	0	0	0	0
840	Gorai.002G189700.2.A;Gorai.002G189700.1.A;Gorai.002G189700.3.A;Gorai.002G189700.4.A	Gorai.002G189700.2.A;Gorai.002G189700.1.A;Gorai.002G189700.3.A;Gorai.002G189700.4.A	4;4;4;4	Gorai.002G189700.2.A	case 1	Gorai.002G189700.2.A	Gorai.002G189700	K09497 - T-complex protein 1 subunit epsilon (CCT5) (1 of 3)	Gohir.A01G157200		93520958	AT1G24510.1	TCP-1/cpn60 chaperonin family protein		0	0	0	0	0	0	0	0	0	0	0	0	0	0	0	0	0	0	0	0	0	0	0	0	0	0	0	0	0	0	0	0	0	0	0	0	0	0	0	0	0	0	0	0	0	0	0	0	0	0	0	0	0	0	0	0	0	0	0	0	0	0	0	0	0	0	0	0	0	0	0	0	0	0	0	0	0	0	0	0	0	0	0	0	0	0	0	0	0	0	0	0	0	0	0	0	0	0	0	0	18.8493	0	0	0	0	0	0	0	0	0	0	0	0	0	0	0	0	0	0	0	0	0	0	0	0	0	0	0	0	0	0	0	0	0	0	0	0	0	0	0	0	0	0	0	0	0	0	0	0	0	0	0	0	0	0	0	0	0	0	0	0	0	0	0	0	0	0	0	0	0	0	0	0	0	0	0	0	0	0	0	0	0	0	0	0	0	0	0	0	0	0	0	0	0	0	0	0	0	0	0	0	0	0	0	0	0	0	0	0	0	0	0	0	0	0	0	0	0	0	0	0	0	0	0	0	0	0	0	0	0	0	0	0	0	0	0	0	0	0	0	0	0	0
841	Gorai.002G189700.2.D;Gorai.002G189700.1.D;Gorai.002G189700.3.D;Gorai.002G189700.4.D	Gorai.002G189700.2.D;Gorai.002G189700.1.D;Gorai.002G189700.3.D;Gorai.002G189700.4.D	4;4;4;4	Gorai.002G189700.2.D	case 1	Gorai.002G189700.2.D	Gorai.002G189700	K09497 - T-complex protein 1 subunit epsilon (CCT5) (1 of 3)	Gohir.D01G153200		93520958	AT1G24510.1	TCP-1/cpn60 chaperonin family protein		24.2809	22.8185	25.1746	23.7385	0	0	25.5881	24.4717	25.1313	25.1767	25.48	25.4298	24.5964	24.708	25.1258	25.2205	25.4789	25.1272	24.7954	25.2243	0	22.1681	24.7079	23.7467	23.8244	25.1264	23.4677	22.7036	22.9572	22.6682	24.5578	24.739	24.381	25.3366	25.0378	25.5372	24.1399	24.7772	24.4074	21.7615	22.5464	23.1134	21.8982	20.6201	20.2123	21.1151	24.9945	24.9786	0	24.2686	0	0	0	0	0	0	21.5938	0	0	0	26.0046	25.6881	25.7001	25.4194	25.3264	25.7089	25.3477	25.0421	24.8805	25.5668	25.5465	25.465	25.4052	25.4571	25.2834	25.4728	25.399	25.129	25.2089	25.1164	24.9994	25.4823	25.5577	25.6608	25.3526	25.6662	25.7469	24.9997	25.1429	25.0059	24.4911	25.4519	25.6116	25.607	25.4178	25.596	25.2889	25.2965	25.3849	25.3996	25.5007	25.393	25.573	25.5862	25.8928	24.0936	24.1834	25.3494	25.1869	25.3905	25.2807	24.9403	24.8148	24.6038	25.6866	25.8478	25.3181	24.3259	24.1157	21.5579	0	0	0	0	0	0	0	0	0	0	0	0	0	0	0	0	0	0	0	0	0	0	0	0	0	0	0	0	0	0	0	0	0	19.9223	0	0	19.28	0	0	0	0	0	0	0	0	0	0	0	0	0	0	0	0	0	0	0	0	0	0	0	24.0913	0	25.0637	25.3622	24.8101	25.2755	25.0099	23.5409	24.1395	22.7763	24.5593	25.3039	24.4415	22.4738	20.9102	23.6961	0	0	0	0	15	25.7976	25.4849	25.0901	25.5261	25.3819	25.3336	25.1082	25.5669	25.5885	25.0495	25.1849	25.5403	25.3234	25.4311	25.684	24.5421	25.286	24.7863	25.6175	23.3332	20	0	0	0	0	0	0	0	0	0	0	0	0	0	0	0	0	0	0	0	0	0
842	Gorai.002G191300.1.D;Gorai.002G191300.1.A	Gorai.002G191300.1.D;Gorai.002G191300.1.A	6;4	Gorai.002G191300.1.A;Gorai.002G191300.1.D	case 2	Gorai.002G191300.1.D	Gorai.002G191300	PTHR23359//PTHR23359:SF99 - NUCLEOTIDE KINASE // SUBFAMILY NOT NAMED (1 of 4)	Gohir.D01G154500		93523749	AT5G63400.1	adenylate kinase 1	ADK1	0	0	0	0	0	0	0	0	0	0	0	0	19.0117	0	0	0	0	0	0	0	0	0	0	0	0	0	0	0	0	0	0	0	0	0	0	0	0	0	0	0	0	0	0	0	0	0	0	0	0	0	0	0	0	0	0	0	0	0	0	0	19.6547	19.3165	19.6236	18.9802	18.5386	0	0	18.6714	0	19.5513	19.3734	19.3994	18.734	0	0	0	0	0	0	0	0	18.4457	18.7585	18.7296	18.515	17.8827	18.05	0	0	0	0	0	18.6063	0	0	0	0	0	17.8489	0	0	0	18.8353	0	0	0	0	0	18.4875	0	17.9287	0	0	0	18.3225	18.4511	18.8927	0	0	0	0	0	0	0	0	0	0	0	0	0	0	0	0	0	0	0	0	0	0	0	0	0	0	0	0	0	0	0	0	0	0	0	0	0	0	0	0	0	0	0	0	0	0	0	0	0	0	0	0	0	0	0	0	0	0	0	0	0	0	0	0	0	0	0	0	0	0	0	0	0	0	0	0	0	0	0	0	0	0	0	0	19.5316	18.7594	0	19.4413	0	0	0	18.6446	18.1492	0	0	0	0	0	0	0	18.2081	0	18.5554	0	7	0	0	0	0	0	0	0	0	0	0	0	0	0	0	0	0	0	0	0	0	0
843	Gorai.002G191400.2.A;Gorai.002G191400.1.A;Gorai.002G191400.2.D;Gorai.002G191400.1.D;Gorai.002G191400.3.A;Gorai.002G191400.3.D	Gorai.002G191400.2.A;Gorai.002G191400.1.A;Gorai.002G191400.2.D;Gorai.002G191400.1.D;Gorai.002G191400.3.A;Gorai.002G191400.3.D	2;2;2;2;0;0	Gorai.002G191400.2.A;Gorai.002G191400.2.D	case 2	Gorai.002G191400.2.A	Gorai.002G191400	K02880 - large subunit ribosomal protein L17e (RP-L17e, RPL17) (1 of 4)	Gohir.A01G155500		93523399	AT1G67430.1	Ribosomal protein L22p/L17e family protein		0	0	0	0	0	0	0	0	0	0	0	0	0	0	0	0	0	0	0	0	0	0	0	0	20.5271	20.6428	0	0	0	0	0	0	0	0	0	0	0	0	0	0	0	0	0	0	0	0	0	0	0	0	0	0	0	0	0	0	0	0	0	0	21.6234	20.704	20.545	0	20.0268	0	0	0	0	20.2834	0	0	20.1605	18.9712	19.5014	19.5099	19.1283	19.8874	19.306	20.1602	0	22.2842	21.8832	22.6309	19.4427	20.1704	21.0079	0	21.7021	19.2582	0	18.4632	20.943	18.9654	19.5603	19.7388	0	19.8641	18.7582	19.5688	20.2923	0	20.4062	21.259	21.1544	21.8763	23.0827	20.8258	19.0584	19.0678	19.3061	19.2835	0	20.1938	21.2221	20.2757	0	19.3589	0	0	0	0	0	0	0	0	0	0	0	0	0	0	0	0	0	0	0	0	0	0	0	0	0	0	0	0	0	0	0	0	0	0	0	0	0	0	0	0	0	0	0	0	0	0	0	0	0	0	0	0	0	0	0	0	0	0	0	0	0	0	0	0	0	0	0	0	0	0	20.5849	0	0	0	0	0	0	0	0	0	0	0	1	20.9575	0	0	0	19.5444	19.5085	19.7331	22.2661	20.207	20.4801	19.7031	19.4215	19.3112	19.9306	20.9399	21.9283	19.1441	19.7386	20.7489	0	16	0	0	0	0	0	0	0	0	0	0	0	0	0	0	0	0	0	0	0	0	0
844	Gorai.002G191900.5.A;Gorai.002G191900.4.A;Gorai.002G191900.2.A;Gorai.002G191900.1.A;Gorai.002G191900.3.A	Gorai.002G191900.5.A;Gorai.002G191900.4.A;Gorai.002G191900.2.A;Gorai.002G191900.1.A;Gorai.002G191900.3.A	1;1;1;1;1	Gorai.002G191900.5.A	case 1	Gorai.002G191900.5.A	Gorai.002G191900	#N/A	Gohir.A01G154900		93439238	AT3G01860.1			0	0	0	0	0	0	0	0	0	0	0	0	0	0	0	0	0	0	0	0	0	0	0	0	0	0	0	0	0	0	0	0	0	0	0	0	0	0	0	0	0	0	0	0	0	0	0	0	0	0	0	0	0	0	0	0	0	0	0	0	0	0	0	0	0	0	0	0	0	0	0	0	18.1765	0	18.2752	0	0	0	0	0	0	0	0	17.5903	0	17.8101	18.3461	0	18.1769	0	0	18.1232	0	0	0	0	0	18.1502	18.0091	0	0	0	0	0	0	0	0	18.3298	0	18.1034	0	0	0	0	0	0	0	0	0	0	0	0	0	0	0	0	0	0	0	0	0	0	0	0	0	0	0	0	0	0	0	0	0	0	0	0	0	0	0	0	0	0	0	0	0	0	0	0	0	0	0	0	0	0	0	0	0	0	0	0	0	0	0	0	0	0	0	0	0	0	0	0	0	0	0	0	0	0	0	0	0	0	0	0	0	0	0	0	0	0	0	0	0	0	0	18.2258	0	0	0	18.0781	0	0	0	18.0797	0	0	0	0	0	0	0	3	0	0	0	0	0	0	0	0	0	0	0	0	0	0	0	0	0	0	0	0	0
845	Gorai.002G192400.2.D;Gorai.002G192400.2.A;Gorai.002G192400.3.D;Gorai.002G192400.3.A;Gorai.002G192400.1.D;Gorai.002G192400.1.A;Gorai.012G175200.1.A	Gorai.002G192400.2.D;Gorai.002G192400.2.A;Gorai.002G192400.3.D;Gorai.002G192400.3.A;Gorai.002G192400.1.D;Gorai.002G192400.1.A;Gorai.012G175200.1.A	6;6;6;6;6;6;0	Gorai.002G192400.2.A;Gorai.002G192400.2.D	case 2	Gorai.002G192400.2.D	Gorai.002G192400	K02737 - 20S proteasome subunit beta 5 (PSMB5) (1 of 2)	Gohir.D01G155200		93520768	AT3G26340.1	N-terminal nucleophile aminohydrolases (Ntn hydrolases) superfamily protein		0	0	21.7302	0	0	0	21.9975	21.8706	23.059	23.2627	22.5563	22.5805	22.7097	22.5532	22.7163	23.7946	23.2681	23.1842	22.5351	21.7184	0	0	22.6195	0	23.6947	23.7868	23.3631	0	21.0763	20.0869	22.7008	22.7073	22.9026	21.7804	22.0614	21.6788	21.5375	22.4445	21.4696	22.349	22.2762	22.3688	0	0	0	0	21.7929	21.364	0	21.7557	0	0	0	0	0	0	0	0	0	0	23.3911	22.8085	23.0016	23.7646	23.3002	22.8643	23.4041	23.1796	23.0597	23.7876	22.9806	23.3596	22.8767	22.122	22.9329	22.271	22.5616	22.7513	22.501	22.436	22.3663	22.658	22.5538	22.045	22.6168	22.8317	22.7102	21.7975	22.43	22.8469	21.7576	22.3189	22.4142	22.4026	22.5627	22.7857	22.1469	22.5374	22.3999	22.3492	22.6934	21.8421	22.584	22.7325	22.6798	23.5769	23.3352	23.191	22.6586	23.2198	22.5512	22.6309	21.704	23.0524	22.5363	22.9763	22.3248	21.0891	22.658	0	0	0	0	0	0	0	0	0	0	0	20.7619	0	0	0	0	0	0	0	0	0	0	0	0	0	0	0	0	0	0	0	0	0	0	0	20.06	0	0	0	0	0	0	0	0	0	0	0	0	0	0	0	0	0	0	0	0	0	0	0	0	0	0	0	22.309	22.7998	22.6597	23.4156	22.1268	0	23.6148	20.5816	22.7702	21.8402	21.8172	22.3313	0	21.5785	0	0	0	0	12	23.0671	23.3097	23.2144	23.3759	22.6439	22.528	22.4344	22.4189	22.7196	22.3581	22.1636	22.5837	22.3614	22.2949	22.6654	23.3677	22.8099	22.4624	22.6124	21.8736	20	0	0	0	0	0	0	0	0	0	0	0	0	0	0	0	0	0	0	0	0	0
846	Gorai.002G192900.2.D;Gorai.002G192900.1.D;Gorai.002G192900.3.D	Gorai.002G192900.2.D;Gorai.002G192900.1.D;Gorai.002G192900.3.D	2;2;2	Gorai.002G192900.2.D	case 1	Gorai.002G192900.2.D	Gorai.002G192900	PTHR21139:SF7 - TRIOSEPHOSPHATE ISOMERASE, CHLOROPLASTIC (1 of 2)	Gohir.D01G155700		93519961	AT2G21170.1	triosephosphate isomerase	PDTPI,TIM	21.1492	20.827	22.435	20.8084	0	0	23.0311	18.3972	23.1501	22.3278	22.7535	22.7286	22.551	22.6552	22.9584	22.8172	23.0049	22.5379	22.035	22.3593	0	19.8176	22.2165	19.6482	22.2804	22.6833	19.8173	21.9201	22.5664	22.428	21.4804	21.5843	21.1785	21.7793	21.56	21.7927	22.6954	22.4287	22.1975	0	21.3109	22.902	21.6445	20.6745	20.5415	22.2514	21.6465	23.1799	0	22.5789	0	0	0	22.047	16.8177	0	19.0313	22.2589	0	22.4611	18.4778	19.434	18.3258	20.0347	20.8323	18.1411	21.7809	20.877	19.6444	17.4972	20.3006	20.2992	21.1873	22.3307	21.6648	22.2888	22.2898	21.1666	21.6403	17.8976	21.522	20.5607	21.7291	21.6347	21.2208	22.4038	22.6371	21.4417	22.1182	20.6096	21.0182	22.8594	22.8305	20.7775	23.0505	22.8647	22.4232	22.7203	22.3624	22.8025	21.8776	22.8283	23.4348	23.4134	22.8426	23.111	23.5957	19.9715	21.8741	21.827	20.0389	22.0477	23.3901	23.0587	21.0924	20.6988	23.2256	23.6851	23.0931	23.1119	25.6244	26.2754	25.3508	20.5071	24.4333	22.8587	26.5385	26.442	25.661	25.4695	25.4623	26.0205	26.5839	26.5244	27.5007	26.7471	25.9223	25.5313	24.4417	25.9367	24.6467	20.3834	25.826	28.1631	27.2427	27.1666	27.1154	20.4072	21.95	20.6461	24.499	24.7417	25.8593	26.9071	25.4479	26.342	27.7054	27.4116	27.3535	27.8088	26.9704	26.9027	27.775	27.3144	27.4728	23.4811	24.8373	24.766	26.6098	27.0111	27.5323	26.7166	26.658	27.3146	28.1495	28.1973	28.0702	25.9152	25.9056	27.0705	21.4704	0	21.5261	22.6033	22.7215	22.7867	22.1972	20.5608	21.5937	22.3048	21.4144	21.7106	22.4405	22.1064	20.9535	22.3593	0	0	17.9245	22.36	17	18.7459	19.6694	20.7674	19.3657	21.7276	21.915	20.3533	21.3082	22.0872	21.3898	22.236	22.2309	22.502	22.5028	23.2302	22.2261	21.2467	22.8322	21.6723	23.2967	20	25.7502	22.5997	26.2138	25.6508	26.8697	26.0669	25.0084	24.7908	27.1749	21.0011	25.0333	26.2324	27.4901	27.2273	27.5208	24.3615	27.051	26.8964	28.139	26.2971	20
847	Gorai.002G193600.1.D;Gorai.002G193600.1.A	Gorai.002G193600.1.D;Gorai.002G193600.1.A	3;3	Gorai.002G193600.1.A;Gorai.002G193600.1.D	case 2	Gorai.002G193600.1.D	Gorai.002G193600	PTHR11071//PTHR11071:SF250 - PEPTIDYL-PROLYL CIS-TRANS ISOMERASE // SUBFAMILY NOT NAMED (1 of 4)	Gohir.D01G156100		93447883	AT2G16600.1	rotamase CYP 3	ROC3	25.1253	0	25.5054	24.2726	26.9069	26.6409	25.8426	24.2146	27.0529	25.7415	25.4913	25.4174	26.522	26.5251	26.7235	26.4866	26.1481	25.8692	26.9987	26.0386	0	0	0	0	26.7524	26.8637	26.3113	26.7483	27.046	26.6591	24.8756	24.7796	25.4786	28.4005	28.5589	28.3796	26.4448	25.8584	25.9795	27.5576	27.6183	26.4972	25.7528	26.4485	0	26.0704	24.3983	25.9636	0	25.6714	0	0	0	25.3576	0	0	24.1915	27.0697	27.005	27.1598	24.6816	25.0652	24.5108	25.1568	25.557	25.0495	24.9903	24.8449	25.1947	24.2541	24.7445	24.6237	25.0179	26.2825	25.6313	24.7623	25.6814	25.0671	24.897	24.7036	25.0304	25.4253	24.7665	24.8164	24.9892	25.3429	25.4971	24.9047	25.0941	24.8469	25.0799	25.8328	25.9428	25.0658	25.0532	24.6251	25.2211	25.3119	25.2226	24.8873	25.2139	25.4871	24.6864	25.1374	24.8402	24.9117	24.7236	24.7411	24.8663	24.6218	24.4927	25.4369	24.8116	25.2177	24.4914	24.2981	24.6298	25.6407	25.2719	0	22.4012	27.1579	27.0456	0	0	0	26.7596	26.7133	27.3748	0	26.7434	25.0236	0	0	24.2653	24.9193	23.1858	0	0	0	0	0	0	0	0	24.2461	0	0	0	0	0	0	22.5958	23.6364	24.0906	23.17	0	0	0	0	0	0	22.7398	22.5588	21.7643	0	0	0	0	22.9622	0	0	0	0	23.0113	0	0	20.8629	0	0	25.3154	25.9401	25.7034	25.5501	26.5902	26.168	26.5187	0	26.6425	26.8178	25.0446	28.4463	26.0942	27.2244	26.1007	25.4775	0	0	0	27.0782	16	24.7525	25.2544	25.01	24.5407	25.6439	25.1702	24.877	25.0028	25.2764	24.9486	25.6185	24.9147	25.2519	25.1961	24.888	24.7922	24.6602	25.1554	24.4731	25.4563	20	25.5349	0	26.9492	25.8835	0	24.0525	0	0	0	0	0	23.6324	0	0	22.3543	0	0	0	0	0	6
848	Gorai.002G194500.1.A	Gorai.002G194500.1.A	2	Gorai.002G194500.1.A	case 1	Gorai.002G194500.1.A	Gorai.002G194500	PTHR21495:SF15 - DIRIGENT PROTEIN 15-RELATED (1 of 37)	Gohir.A01G165200		93524637	AT4G38700.1	Disease resistance-responsive (dirigent-like protein) family protein		0	0	0	0	0	0	0	0	0	0	0	0	0	0	0	0	0	0	0	0	0	0	0	0	0	0	0	0	0	0	0	0	0	0	0	0	0	0	0	0	0	0	0	0	0	0	20.0727	0	0	0	0	0	0	0	0	0	0	0	0	0	0	0	0	0	0	0	0	0	0	0	0	0	0	0	0	0	0	0	0	0	0	0	0	0	0	0	0	0	0	0	0	0	0	0	0	0	0	0	0	0	0	0	0	0	0	0	0	0	0	0	0	0	0	0	0	0	0	0	0	0	0	0	0	0	0	0	0	0	0	0	0	0	0	0	0	0	0	0	0	0	0	0	0	0	0	0	0	0	0	0	0	0	0	0	0	0	0	0	0	0	0	0	0	0	0	0	0	0	0	0	0	0	0	0	0	0	0	0	0	0	0	0	0	0	0	0	0	0	0	0	0	0	0	0	0	0	0	0	0	0	0	0	0	0	0	0	0	0	0	0	0	0	0	0	0	0	0	0	0	0	0	0	0	0	0	0	0	0	0	0	0	0	0	0	0	0	0	0	0	0	0	0	0
849	Gorai.002G195000.1.A;Gorai.002G195000.1.D	Gorai.002G195000.1.A;Gorai.002G195000.1.D	1;1	Gorai.002G195000.1.A;Gorai.002G195000.1.D	case 2	Gorai.002G195000.1.A	Gorai.002G195000	PTHR11544 - COLD SHOCK DOMAIN CONTAINING PROTEINS (1 of 8)	Gohir.A01G165500		93523644	AT2G21060.1	glycine-rich protein 2B	ATCSP4,ATGRP2B,GRP2B	23.5599	22.5478	23.5328	0	0	0	23.9677	23.8765	24.3167	23.8559	23.7681	23.9474	23.7216	24.2243	24.1193	24.4017	23.8437	24.1515	23.3362	23.7145	0	0	23.0374	22.2578	24.4644	24.8316	25.0122	24.098	24.1741	24.1457	22.7647	23.6406	23.6159	25.5847	25.8433	25.5719	23.9273	24.2841	24.2919	24.8686	24.7249	24.3885	24.1011	24.4005	23.0333	23.2743	23.6341	24.0133	0	23.5925	0	0	0	24.2867	0	25.0199	23.4449	24.8435	0	24.703	24.6795	24.5416	25.1206	25.0278	24.9133	25.3004	24.7431	24.798	25.1759	24.7345	24.2526	24.4562	24.3134	23.9213	23.8312	24.4182	24.338	23.8482	23.6611	23.2643	23.1463	24.1545	24.1689	23.987	24.2731	24.05	24.2541	23.6715	24.1971	24.347	23.8015	24.4669	23.9513	24.5873	24.315	24.5944	24.4113	24.3799	24.2633	24.3101	23.8783	24.5897	24.556	24.4003	24.5371	24.4771	24.955	24.8739	24.2843	24.5509	24.7465	24.4726	23.6924	23.9325	24.3317	24.6607	24.7145	24.2751	24.2252	23.7404	0	0	0	0	0	0	0	0	19.1959	0	0	0	0	0	0	0	0	0	0	0	0	0	0	0	0	0	0	0	0	0	0	0	21.8559	0	0	0	0	0	0	0	0	0	0	0	0	0	0	0	20.7188	0	0	0	0	0	0	0	0	0	0	0	23.2135	0	24.0537	23.8571	24.0217	24.1323	23.5253	22.6476	24.7694	24.1393	23.3404	25.6666	24.1678	24.6607	23.845	23.6406	0	0	24.2324	24.7733	17	24.7806	25.0805	24.9057	24.4811	24.022	24.2015	23.3572	24.1035	24.1924	24.0719	24.0732	24.4989	24.3515	24.2593	24.4978	24.7687	24.5272	24.0325	24.569	24.0802	20	0	0	0	0	0	0	0	0	0	0	0	0	0	0	0	0	0	0	0	0	0
850	Gorai.002G195100.2.A;Gorai.002G195100.1.A	Gorai.002G195100.2.A;Gorai.002G195100.1.A	3;3	Gorai.002G195100.2.A	case 1	Gorai.002G195100.2.A	Gorai.002G195100	PTHR11544 - COLD SHOCK DOMAIN CONTAINING PROTEINS (1 of 8)	Gohir.A01G165700		93523644	AT2G21060.1	glycine-rich protein 2B	ATCSP4,ATGRP2B,GRP2B	0	0	0	0	0	0	0	0	0	0	0	0	0	0	0	0	0	0	0	0	0	0	0	0	0	0	0	0	22.0286	0	0	0	0	21.9321	22.0612	21.7905	0	0	0	22.2694	22.8742	0	0	0	0	0	0	0	0	0	0	0	0	0	0	23.5796	0	21.9434	0	21.9852	20.9317	21.7498	21.0676	20.4845	21.1783	21.199	0	0	21.0117	0	0	19.6592	21.0383	20.6522	0	21.1628	21.3003	0	0	0	0	21.2624	21.5809	21.6402	20.956	21.0988	21.3748	0	21.2153	20.3886	22.0286	21.8115	20.1636	20.4335	20.7558	21.3028	0	20.4662	20.887	21.5727	19.1493	22.1759	0	20.1019	0	0	21.6739	20.6834	0	20.6581	20.1403	21.5253	20.8814	21.2358	21.7009	20.7723	21.8924	21.956	21.849	0	0	0	0	0	0	0	0	0	0	0	0	0	0	0	0	0	0	0	0	0	0	0	0	0	0	0	0	0	0	0	0	0	0	0	0	0	0	0	0	0	0	0	0	0	0	0	0	0	0	0	0	0	0	0	0	0	0	0	0	0	0	0	0	0	0	0	0	0	0	0	0	21.9279	0	22.5718	0	0	0	0	0	21.9643	3	21.2497	20.9539	0	0	20.8453	21.2315	0	21.4945	21.1432	20.8019	21.3346	20.8307	20.6766	20.9659	0	21.1786	20.3992	21.2142	21.4552	21.9025	16	0	0	0	0	0	0	0	0	0	0	0	0	0	0	0	0	0	0	0	0	0
851	Gorai.002G195800.1.D	Gorai.002G195800.1.D	1	Gorai.002G195800.1.D	case 1	Gorai.002G195800.1.D	Gorai.002G195800	PTHR12385:SF44 - PLASMA-MEMBRANE CHOLINE TRANSPORTER FAMILY PROTEIN (1 of 1)	Gohir.D01G157700		93514337	AT4G38640.1	Plasma-membrane choline transporter family protein		0	0	0	0	0	0	0	0	0	0	0	0	0	0	0	0	0	0	0	0	0	0	0	0	0	0	0	0	0	0	0	0	0	0	0	0	0	0	0	0	0	0	0	0	0	0	0	0	0	0	0	0	0	0	0	0	0	0	0	0	0	0	0	0	0	0	0	0	0	0	0	0	0	0	0	0	0	0	0	0	0	0	0	0	0	0	0	0	0	0	0	0	0	0	0	0	0	0	0	0	0	0	0	0	0	0	0	0	0	22.0084	0	0	0	0	0	0	0	0	0	0	0	0	0	0	0	0	0	0	0	0	0	0	0	0	0	0	0	0	0	0	0	0	0	0	0	0	0	0	0	0	0	0	0	0	0	0	0	0	0	0	0	0	0	0	0	0	0	0	0	0	0	0	0	0	0	0	0	0	0	0	0	0	0	0	0	0	0	0	0	0	0	0	0	0	0	0	0	0	0	0	0	0	0	0	0	0	0	0	0	0	0	0	0	0	0	0	0	0	0	0	0	0	0	0	0	0	0	0	0	0	0	0	0	0	0	0	0	0	0	0	0	0	0
852	Gorai.002G196300.1.D;Gorai.002G196300.10.D;Gorai.002G196300.5.D;Gorai.002G196300.4.D;Gorai.002G196300.3.D;Gorai.002G196300.2.D;Gorai.002G196300.8.D;Gorai.002G196300.6.D;Gorai.002G196300.9.D;Gorai.002G196300.7.D;Gorai.002G196300.8.A;Gorai.002G196300.4.A;Gorai.002G196300.9.A;Gorai.002G196300.3.A;Gorai.002G196300.10.A;Gorai.002G196300.2.A;Gorai.002G196300.1.A;Gorai.002G196300.6.A;Gorai.002G196300.7.A;Gorai.002G196300.5.A;Gorai.007G236100.4.D;Gorai.007G236100.5.D;Gorai.007G236100.5.A;Gorai.007G236100.1.A;Gorai.007G236100.4.A;Gorai.007G236100.2.D;Gorai.007G236100.3.D;Gorai.007G236100.3.A;Gorai.007G236100.6.A;Gorai.007G236100.2.A;Gorai.007G236100.1.D;Gorai.007G236100.6.D	Gorai.002G196300.1.D;Gorai.002G196300.10.D;Gorai.002G196300.5.D;Gorai.002G196300.4.D;Gorai.002G196300.3.D;Gorai.002G196300.2.D;Gorai.002G196300.8.D;Gorai.002G196300.6.D;Gorai.002G196300.9.D;Gorai.002G196300.7.D;Gorai.002G196300.8.A;Gorai.002G196300.4.A;Gorai.002G196300.9.A;Gorai.002G196300.3.A;Gorai.002G196300.10.A;Gorai.002G196300.2.A;Gorai.002G196300.1.A;Gorai.002G196300.6.A;Gorai.002G196300.7.A;Gorai.002G196300.5.A	3;3;3;3;3;3;3;3;3;3;2;2;2;2;2;2;2;2;2;2;1;1;1;1;1;1;1;1;1;1;1;1	Gorai.002G196300.8.A;Gorai.002G196300.1.D;Gorai.007G236100.5.A;Gorai.007G236100.4.D	case 3	Gorai.002G196300.1.D	Gorai.002G196300	K11755 - phosphoribosyl-ATP pyrophosphohydrolase / phosphoribosyl-AMP cyclohydrolase (hisIE) (1 of 1)	Gohir.D01G158300	Gh_D01G187000	93516823	AT1G31860.1	histidine biosynthesis bifunctional protein (HISIE)	AT-IE,HISN2	0	0	0	0	0	0	0	0	0	0	0	0	0	0	0	0	0	0	0	0	0	0	0	0	0	0	0	0	0	0	0	0	0	0	0	0	0	0	0	0	0	0	0	0	0	0	0	0	0	0	0	0	0	0	0	0	0	0	0	0	0	0	0	0	0	0	0	0	0	0	0	18.1104	0	0	0	0	0	0	0	0	0	0	0	0	0	0	0	18.0882	0	0	0	0	0	0	0	0	0	0	0	17.5153	16.5567	0	0	0	0	0	0	17.9056	17.5823	0	17.4505	0	0	0	0	0	0	0	0	0	0	0	0	0	0	0	0	0	0	0	0	0	0	0	0	0	0	0	0	0	0	0	0	0	0	0	0	0	0	0	0	0	0	0	0	0	0	0	0	0	0	0	0	0	0	0	0	0	0	0	0	0	0	0	0	0	0	0	0	0	0	0	0	0	0	0	0	0	0	0	0	0	0	0	0	0	0	0	0	0	0	0	0	0	0	0	0	0	0	0	0	0	0	0	17.036	0	0	17.5164	0	0	0	2	0	0	0	0	0	0	0	0	0	0	0	0	0	0	0	0	0	0	0	0	0
853	Gorai.002G196900.4.A;Gorai.002G196900.3.A;Gorai.002G196900.2.A;Gorai.002G196900.1.A	Gorai.002G196900.4.A;Gorai.002G196900.3.A;Gorai.002G196900.2.A;Gorai.002G196900.1.A	1;1;1;1	Gorai.002G196900.4.A	case 1	Gorai.002G196900.4.A	Gorai.002G196900	K10590 - E3 ubiquitin-protein ligase TRIP12 (TRIP12) (1 of 3)	Gohir.A01G167600		93523608	AT4G38600.1	HEAT repeat;HECT-domain (ubiquitin-transferase)	KAK,UPL3	0	0	0	0	0	0	0	0	0	0	0	0	0	0	0	0	0	0	0	0	0	0	0	0	0	0	0	0	0	0	0	0	0	0	0	0	0	0	0	0	0	0	0	0	0	0	0	0	0	0	0	0	0	0	0	0	0	0	0	0	0	0	0	0	0	0	0	0	0	0	0	0	0	0	0	0	0	0	0	0	0	0	0	0	0	0	0	0	0	0	0	0	0	0	0	0	0	0	0	0	0	0	0	0	16.4065	0	0	0	0	0	0	0	0	0	0	0	0	0	0	0	0	0	0	0	0	0	0	0	0	0	0	0	0	0	0	0	0	0	0	0	0	0	0	0	0	0	0	0	0	0	0	0	0	0	0	0	0	0	0	0	0	0	0	0	0	0	0	0	0	0	0	0	0	0	0	0	0	0	0	0	0	0	0	0	0	0	0	0	0	0	0	0	0	0	0	0	0	0	0	0	0	0	0	0	0	0	0	0	0	0	0	0	0	0	0	0	0	0	0	0	0	0	0	0	0	0	0	0	0	0	0	0	0	0	0	0	0	0	0	0	0	0	0
854	Gorai.002G196900.4.D;Gorai.002G196900.3.D;Gorai.002G196900.2.D;Gorai.002G196900.1.D	Gorai.002G196900.4.D;Gorai.002G196900.3.D;Gorai.002G196900.2.D;Gorai.002G196900.1.D	2;2;2;2	Gorai.002G196900.4.D	case 1	Gorai.002G196900.4.D	Gorai.002G196900	K10590 - E3 ubiquitin-protein ligase TRIP12 (TRIP12) (1 of 3)	Gohir.D01G158700		93523608	AT4G38600.1	HEAT repeat;HECT-domain (ubiquitin-transferase)	KAK,UPL3	0	0	0	0	0	0	0	0	0	0	0	0	0	0	0	0	0	0	0	0	0	0	0	0	0	0	0	0	0	0	0	0	0	0	0	0	0	0	0	0	0	0	0	0	0	0	0	0	0	0	0	0	0	0	0	0	0	0	0	0	0	0	0	0	0	0	0	0	0	0	0	0	0	0	17.6593	0	0	0	0	0	17.9752	0	18.377	0	18.1764	0	0	0	0	18.5728	18.3064	0	18.0987	0	18.1288	18.1571	0	0	18.2697	17.9218	18.2196	0	17.4173	0	0	0	0	18.3912	18.4143	18.6689	18.4864	0	0	0	0	18.4044	0	0	18.5676	0	0	0	0	0	0	0	0	0	0	0	0	0	0	0	0	0	0	0	0	0	0	0	0	0	0	0	0	0	0	0	0	0	0	0	0	0	0	0	0	0	0	0	0	0	0	0	0	0	0	0	0	0	0	0	0	0	0	0	0	0	0	0	0	0	0	0	0	0	0	0	0	0	0	0	0	0	0	0	0	0	0	0	0	0	0	0	0	0	0	0	0	18.2025	18.143	0	18.0707	0	0	18.5232	0	0	0	4	0	0	0	0	0	0	0	0	0	0	0	0	0	0	0	0	0	0	0	0	0
855	Gorai.002G197500.1.D;Gorai.002G197500.1.A;Gorai.008G036100.1.D;Gorai.008G036100.4.D;Gorai.008G036100.4.A;Gorai.008G036100.3.D;Gorai.008G036100.3.A;Gorai.002G197500.3.D;Gorai.002G197500.3.A;Gorai.002G197500.2.D;Gorai.008G036100.2.D;Gorai.002G197500.2.A	Gorai.002G197500.1.D;Gorai.002G197500.1.A	5;5;0;0;0;0;0;0;0;0;0;0	Gorai.002G197500.1.A;Gorai.002G197500.1.D	case 2	Gorai.002G197500.1.D	Gorai.002G197500	PTHR24072:SF171 - RAC-LIKE GTP-BINDING PROTEIN ARAC4-RELATED (1 of 2)	Gohir.D01G159200		93524508	AT4G35020.3	RAC-like 3	ARAC3,ATROP6,RAC3,RHO1PS,ROP6	0	0	0	0	0	0	0	0	0	0	0	0	0	0	0	0	0	0	0	0	0	0	0	0	0	0	0	0	0	0	0	0	0	0	0	0	0	0	0	0	0	0	0	0	0	0	0	0	0	0	0	0	0	0	0	0	0	0	0	0	20.3903	19.6897	0	0	20.6968	0	0	21.051	21.0978	20.7451	0	20.0637	21.9822	21.5683	21.903	20.4318	19.2232	0	0	21.273	21.2849	20.7364	20.9341	20.8087	19.6305	20.1367	20.1885	0	20.7367	21.2927	20.1056	19.7069	20.9417	20.2726	21.3022	20.8521	21.2545	21.5763	21.4703	20.5062	21.1797	20.6792	20.0483	19.6036	19.4785	0	0	21.2538	20.9801	21.7683	21.3077	0	0	0	0	20.2842	0	0	0	0	0	0	0	0	0	0	0	0	0	0	0	0	0	0	0	0	0	0	0	0	0	0	0	0	0	0	0	0	0	0	0	0	0	0	0	0	0	0	0	0	0	0	0	0	0	0	0	0	0	0	0	0	0	0	0	0	0	0	0	0	0	0	0	0	0	0	0	0	0	0	0	0	0	0	0	0	0	0	0	0	0	20.04	0	21.0744	20.4044	21.8178	19.8275	21.2789	20.8264	19.9852	21.0147	20.2514	20.809	21.4337	20.7884	19.7102	0	21.352	0	0	0	15	0	0	0	0	0	0	0	0	0	0	0	0	0	0	0	0	0	0	0	0	0
856	Gorai.002G198000.1.D;Gorai.002G198000.1.A;Gorai.002G198000.2.D.p2;Gorai.002G198000.2.A.p2	Gorai.002G198000.1.D;Gorai.002G198000.1.A	5;5;1;1	Gorai.002G198000.1.A;Gorai.002G198000.1.D	case 2	Gorai.002G198000.1.D	Gorai.002G198000	PTHR22814:SF155 - HEAVY METAL-ASSOCIATED ISOPRENYLATED PLANT PROTEIN 26 (1 of 2)	Gohir.D01G159600		93524608	AT4G38580.1	farnesylated protein 6	ATFP6,FP6,HIPP26	0	0	19.1953	0	0	0	0	0	0	0	0	0	0	0	0	0	0	0	0	0	0	0	0	0	0	0	0	0	0	0	0	0	0	0	0	0	0	0	0	0	0	0	0	0	0	0	0	0	0	0	0	0	0	0	0	0	0	0	0	0	19.7269	19.7503	0	0	19.4077	0	0	18.4273	0	19.7194	18.7113	19.2426	20.4339	19.6364	19.9732	20.1554	0	19.7758	18.7567	0	19.4568	20.6847	20.3978	20.3449	19.3788	19.6287	20.114	18.9073	20.4646	20.7279	0	19.5826	20.0998	0	19.4586	19.9879	19.643	20.8345	20.1044	19.8644	20.2303	19.3509	19.7657	19.8004	19.0615	19.5356	0	21.1691	20.1259	21.0445	19.9717	18.8208	0	0	19.9097	20.0128	0	0	0	0	0	0	0	0	0	0	0	0	0	0	0	0	0	0	0	0	0	0	0	0	0	0	0	0	0	0	0	0	0	0	0	0	0	0	0	0	0	0	0	0	0	0	0	0	0	0	0	0	0	0	0	0	0	0	0	0	0	0	0	0	0	0	0	0	0	0	0	0	0	0	0	0	0	0	0	0	0	0	0	0	0	19.7386	0	0	19.2244	20.0145	19.9656	19.1067	20.4758	19.7072	20.0333	19.8412	19.7232	20.194	19.8152	19.5425	20.3524	20.3807	0	19.9612	0	16	0	0	0	0	0	0	0	0	0	0	0	0	0	0	0	0	0	0	0	0	0
857	Gorai.002G198700.1.A;Gorai.002G198700.1.D	Gorai.002G198700.1.A;Gorai.002G198700.1.D	3;2	Gorai.002G198700.1.A;Gorai.002G198700.1.D	case 2	Gorai.002G198700.1.A	Gorai.002G198700	K03094 - S-phase kinase-associated protein 1 (SKP1, CBF3D) (1 of 5)	Gohir.A01G169200		93440874	AT1G75950.1	S phase kinase-associated protein 1	ASK1,ATSKP1,SKP1,SKP1A,UIP1	0	0	0	0	0	0	0	0	0	0	0	0	0	0	0	0	0	0	19.9107	0	0	0	0	0	0	19.0628	0	0	0	0	0	19.0349	0	0	0	0	0	19.8802	18.8164	0	0	0	0	0	0	0	0	0	0	0	0	0	0	0	0	0	0	0	0	0	0	0	0	0	0	0	0	0	0	0	18.9965	0	0	20.3105	0	0	0	0	0	0	0	0	0	0	0	0	0	0	0	0	0	0	0	0	0	0	0	0	0	0	0	0	0	0	0	0	0	0	0	0	0	0	0	0	0	0	0	0	0	0	0	0	0	0	0	0	0	0	0	0	0	0	0	0	0	0	0	0	0	0	0	0	0	0	0	0	0	0	0	0	0	0	0	0	0	0	0	0	0	0	0	0	0	0	0	0	0	0	0	0	0	0	0	0	0	0	0	0	0	0	0	0	0	0	0	0	0	0	0	0	0	0	19.3483	0	0	0	0	0	0	0	1	0	0	0	0	0	0	0	0	0	0	0	0	0	0	0	0	0	0	0	0	0	0	0	0	0	0	0	0	0	0	0	0	0	0	0	0	0	0	0	0	0	0
858	Gorai.002G198900.2.D;Gorai.002G198900.1.D;Gorai.002G198900.6.D;Gorai.002G198900.5.D;Gorai.002G198900.3.D;Gorai.002G198900.2.A;Gorai.002G198900.1.A;Gorai.002G198900.4.D;Gorai.002G198900.6.A;Gorai.002G198900.5.A;Gorai.002G198900.3.A	Gorai.002G198900.2.D;Gorai.002G198900.1.D;Gorai.002G198900.6.D;Gorai.002G198900.5.D;Gorai.002G198900.3.D;Gorai.002G198900.2.A;Gorai.002G198900.1.A;Gorai.002G198900.4.D	4;4;4;4;4;3;3;1;3;3;3	Gorai.002G198900.2.A;Gorai.002G198900.2.D	case 2	Gorai.002G198900.2.D	Gorai.002G198900	PTHR19139:SF152 - AQUAPORIN PIP2-7 (1 of 5)	Gohir.D01G160500		93441283	AT4G35100.1	plasma membrane intrinsic protein 3	PIP2;7,PIP3,PIP3A,SIMIP	0	0	0	0	0	0	0	0	0	0	0	0	0	0	0	0	0	0	19.8725	0	0	0	20.8151	20.6084	0	0	0	0	0	0	0	18.6677	0	0	0	0	20.7856	0	20.3372	0	0	0	20.6392	0	0	0	0	22.3501	0	21.1626	0	0	0	0	0	0	0	20.9893	0	21.7758	0	0	0	0	0	0	0	0	0	0	0	0	0	0	0	0	0	0	0	0	0	0	0	0	0	0	19.1215	0	0	21.675	0	0	19.0003	0	0	0	20.0666	21.2834	20.6768	20.1734	20.6079	0	0	0	0	0	0	0	20.6532	0	20.7926	0	0	0	0	19.8602	0	0	0	0	0	0	0	0	0	0	0	0	0	0	0	0	0	0	0	0	0	0	0	0	0	0	0	0	0	0	0	0	0	0	0	0	0	0	0	0	0	0	0	0	0	0	0	0	0	0	0	0	0	0	0	0	0	0	0	0	0	0	0	0	0	0	0	0	0	0	0	20.7117	0	0	0	0	20.5614	0	0	0	0	0	0	21.3826	3	0	0	0	0	0	0	0	0	0	0	0	0	20.6756	20.3907	0	0	20.7229	0	0	0	3	0	0	0	0	0	0	0	0	0	0	0	0	0	0	0	0	0	0	0	0	0
859	Gorai.002G199100.1.A	Gorai.002G199100.1.A	1	Gorai.002G199100.1.A	case 1	Gorai.002G199100.1.A	Gorai.002G199100	PF02298 - Plastocyanin-like domain (Cu_bind_like) (1 of 69)	Gohir.A01G169600		93440827	AT5G26330.1	Cupredoxin superfamily protein		0	0	0	0	0	0	0	0	0	0	0	0	0	0	0	0	0	0	0	0	0	0	0	21.5054	0	0	0	0	0	0	0	0	0	0	0	0	19.9125	0	0	0	0	0	0	0	0	0	0	0	0	0	0	0	0	0	0	0	0	0	0	0	0	0	0	0	0	0	0	0	0	20.6428	19.9981	0	0	0	0	0	0	0	0	20.955	0	0	0	0	0	0	0	0	0	0	0	0	0	0	0	0	0	0	0	0	0	0	0	0	0	0	0	0	0	0	0	0	0	0	0	0	0	0	0	0	21.4939	21.6495	21.1741	0	0	0	21.5264	21.934	22.1369	22.4797	20.456	20.5911	22.317	21.6058	23.4517	21.8946	23.2378	22.7168	24.6871	25.7565	25.1609	0	24.5566	24.2103	21.6039	23.634	23.737	23.5274	24.6098	22.2466	25.6481	25.7621	25.0287	21.7927	19.4016	21.2722	23.4152	23.3611	23.6181	23.594	23.278	22.8215	22.7506	23.0103	19.7391	25.2835	24.5726	24.9699	24.0576	24.9149	24.2378	24.145	23.4738	24.0237	23.5961	23.6605	23.8187	26.2924	26.1834	25.3746	0	0	0	0	0	0	0	0	0	0	0	0	0	0	0	0	0	0	0	0	0	0	0	0	20.3205	0	0	0	0	0	0	0	0	0	0	0	0	0	0	0	0	1	21.4392	0	21.8658	21.1756	22.4582	22.6164	25.2015	24.3835	22.9916	23.4613	25.4796	20.8222	23.4648	23.2312	21.8334	24.942	24.4034	23.8808	23.6917	25.9501	19
860	Gorai.002G199100.1.D	Gorai.002G199100.1.D	1	Gorai.002G199100.1.D	case 1	Gorai.002G199100.1.D	Gorai.002G199100	PF02298 - Plastocyanin-like domain (Cu_bind_like) (1 of 69)	Gohir.D01G160700		93440827	AT5G26330.1	Cupredoxin superfamily protein		0	0	18.4875	0	0	0	19.9704	0	20.1706	0	20.5054	20.313	21.5261	21.3702	22.1004	19.8711	20.9998	19.5903	21.5546	18.2268	0	0	0	0	21.6583	20.8116	0	0	0	0	21.0256	21.1726	20.7006	0	0	18.3479	21.9769	21.3415	21.6843	20.1291	21.0992	22.2755	22.4399	20.8172	0	0	19.3671	22.4721	0	22.0319	21.1493	0	0	21.3809	0	0	0	22.9986	20.6046	23.0175	17.7549	0	17.4343	18.1932	17.7599	17.365	17.8277	17.6848	18.4585	0	19.042	18.1155	19.3714	20.0296	19.7367	19.5654	18.1209	0	0	0	0	0	18.3807	0	17.8455	18.8171	0	0	17.7205	20.196	0	0	0	18.2521	0	18.1985	0	19.8879	19.2585	19.1074	19.5522	0	0	0	0	18.9735	18.0553	19.9697	17.6873	20.0092	18.1923	0	0	0	0	0	0	0	0	0	22.8651	24.2521	23.0794	0	24.0378	21.9769	24.218	24.3145	23.7319	24.6065	22.6877	22.9536	25.1073	25.0654	25.3454	24.1987	25.0962	25.5731	26.731	26.9764	26.8108	23.8039	26.2229	24.957	24.6405	24.5734	24.7199	26.16	26.2533	25.8777	26.5086	26.4402	25.9773	23.3878	21.9946	22.8959	24.419	24.6529	24.8332	24.6527	24.0265	24.5561	25.1185	24.4748	24.5084	27.3598	26.7452	26.3493	26.6589	26.0865	26.4518	25.9834	25.8627	25.3898	25.8692	24.8811	25.9692	27.1456	27.247	26.3374	0	0	20.0705	20.4092	21.6656	20.1537	19.8907	0	21.235	0	20.9662	0	21.6675	21.1679	21.6286	20.9196	21.5906	0	0	22.2069	13	17.5946	17.7727	17.9904	18.5788	19.7125	18.8432	0	0	18.3313	18.9583	0	18.2253	19.5732	19.3298	0	18.9995	18.6296	0	0	0	13	23.3989	23.0074	24.0881	23.4159	25.1727	24.956	26.8394	24.9946	24.6446	26.097	26.3087	22.7595	24.635	24.4118	24.7006	26.8181	26.3991	25.7453	25.5732	26.91	20
861	Gorai.002G199200.1.A;Gorai.002G199200.2.A;Gorai.008G037000.1.A.p2;Gorai.008G037000.1.A	Gorai.002G199200.1.A;Gorai.002G199200.2.A	1;0;0;0	Gorai.002G199200.1.A	case 1	Gorai.002G199200.1.A	Gorai.002G199200	K03033 - 26S proteasome regulatory subunit N3 (PSMD3, RPN3) (1 of 2)	Gohir.A01G169700		93521333	AT1G20200.1	PAM domain (PCI/PINT associated module) protein	EMB2719,HAP15	0	0	0	0	0	0	0	0	0	0	0	0	0	0	0	0	0	0	0	0	0	0	0	0	0	0	0	0	0	0	0	18.8959	0	0	0	0	0	0	0	0	0	0	0	0	0	0	0	0	0	0	0	0	0	0	0	0	0	0	0	0	0	0	0	0	0	0	0	0	0	19.0817	19.7336	19.5607	19.2159	0	19.9098	0	19.3513	0	19.6425	19.2118	19.3505	0	18.5177	19.2303	18.9231	18.8457	19.1874	0	18.946	19.3516	0	0	19.3897	0	0	0	0	0	19.5098	0	19.036	0	0	0	0	0	0	0	19.2429	18.9132	0	0	0	0	0	19.094	0	0	0	0	0	0	0	0	0	0	0	0	0	0	0	0	0	0	0	0	0	0	0	0	0	0	0	0	0	0	0	0	0	0	0	0	0	0	0	0	0	0	0	0	0	0	0	0	0	0	0	0	0	0	0	0	0	0	0	0	0	0	0	0	0	0	0	0	0	0	0	0	0	0	0	0	0	0	0	0	0	0	0	0	0	0	0	0	19.4587	19.5629	0	19.4016	18.874	18.9854	19.1488	0	0	0	0	0	0	19.078	0	0	0	7	0	0	0	0	0	0	0	0	0	0	0	0	0	0	0	0	0	0	0	0	0
862	Gorai.002G199200.1.D;Gorai.002G199200.2.D	Gorai.002G199200.1.D;Gorai.002G199200.2.D	2;1	Gorai.002G199200.1.D	case 1	Gorai.002G199200.1.D	Gorai.002G199200	K03033 - 26S proteasome regulatory subunit N3 (PSMD3, RPN3) (1 of 2)	Gohir.D01G160800		93521333	AT1G20200.1	PAM domain (PCI/PINT associated module) protein	EMB2719,HAP15	24.1673	23.6813	24.1223	22.9713	0	0	23.8541	24.3223	23.8221	24.0263	23.693	23.8455	24.0277	23.8518	23.9561	23.4055	22.8125	23.6642	24.5877	23.9583	0	23.3129	24.5023	24.3915	22.3337	22.5199	23.3819	23.3935	23.8152	22.9091	24.0031	23.9616	23.8735	24.1374	24.1041	23.9465	23.3374	23.3748	23.4406	19.693	0	22.5552	0	22.5742	22.5289	0	24.4835	24.1081	0	23.648	22.3046	0	0	0	21.341	0	22.2853	0	0	0	23.3811	23.1108	22.856	23.3944	23.3469	23.8493	23.0076	23.2254	22.9705	23.8042	23.4501	23.307	23.5145	23.4216	24.0478	23.2717	23.4823	23.0316	23.8766	23.7341	23.852	23.6458	23.3823	23.8124	22.9666	23.1495	23.1597	23.7017	23.906	23.9316	22.4473	22.589	23.6041	23.0158	23.5404	23.4618	23.5371	23.5475	23.8909	23.2877	23.5386	22.5129	23.2516	23.0217	23.1821	22.5241	21.6864	23.7739	23.8525	23.9547	23.7769	23.0465	23.5028	23.1683	23.6084	23.9768	22.9886	22.8503	22.7755	24.1758	0	0	0	0	0	0	0	0	18.4325	0	0	0	0	0	0	0	0	0	0	0	0	0	0	0	0	0	0	0	0	0	0	0	0	18.2586	19.6696	17.6528	0	0	0	0	0	0	0	0	0	0	0	0	0	0	0	0	0	0	0	0	0	0	0	0	23.9903	0	23.9995	23.8549	23.9452	23.2941	24.273	24.0689	22.7452	23.3726	23.946	24.0627	23.3843	21.1241	22.5515	24.2958	22.9763	0	21.8132	0	17	23.116	23.5302	23.0678	23.5204	23.6613	23.2619	23.8209	23.6135	23.0919	23.8464	22.8801	23.3393	23.6585	23.1131	23.1518	22.6615	23.8614	23.2392	23.5246	23.2672	20	0	0	0	0	0	0	0	0	0	0	0	18.527	0	0	0	0	0	0	0	0	1
863	Gorai.002G200500.2.A;Gorai.002G200500.1.A;Gorai.002G200500.3.A;Gorai.002G200500.2.D;Gorai.002G200500.1.D;Gorai.002G200500.4.A;Gorai.002G200500.4.D;Gorai.002G200500.3.D;Gorai.011G120400.1.D;Gorai.011G120400.1.A	Gorai.002G200500.2.A;Gorai.002G200500.1.A;Gorai.002G200500.3.A;Gorai.002G200500.2.D;Gorai.002G200500.1.D;Gorai.002G200500.4.A;Gorai.002G200500.4.D;Gorai.002G200500.3.D	20;20;19;18;18;17;15;17;3;3	Gorai.002G200500.2.A;Gorai.002G200500.2.D	case 2	Gorai.002G200500.2.A	Gorai.002G200500	K18752 - transportin-1 (TNPO1) (1 of 2)	Gohir.A01G170600		93518949	AT2G16950.2	transportin 1	ATTRN1,TRN1	21.3448	0	0	0	0	0	20.893	0	22.0998	21.954	21.1475	21.1213	20.1308	22.8598	22.629	20.2513	0	22.5749	21.8984	21.926	0	0	22.0623	0	0	19.7064	0	0	21.7155	0	22.3432	22.5504	21.8484	23.3881	22.9718	23.0632	22.0521	22.8291	23.1417	0	0	22.1686	0	0	20.974	20.2433	22.8459	22.8377	0	22.2593	0	0	0	0	0	0	21.6835	0	0	0	22.7163	22.5315	22.5534	21.8832	21.4244	21.1464	21.2063	21.5593	21.8619	23.3672	22.8917	22.9145	23.1008	22.6655	23.4387	22.6775	23.0147	22.6097	22.8945	22.8006	22.8456	23.4515	23.191	23.2638	22.6186	22.6739	22.7607	22.9352	22.4942	23.5989	22.3554	22.9705	22.9695	23.0791	23.3934	23.2676	23.5409	23.0506	23.3314	22.9518	23.259	22.5661	22.0702	21.9564	22.1465	0	0	23.7229	23.4512	23.603	23.7035	22.5304	21.1919	22.8856	23.1612	23.4376	23.0576	22.8472	19.7257	0	0	0	0	0	0	0	0	0	0	0	0	0	0	0	0	0	0	0	0	0	0	0	0	19.8388	0	0	0	0	0	0	0	0	0	0	0	0	0	0	0	0	19.8758	0	20.3043	22.0217	20.5052	0	0	0	0	0	0	0	0	0	0	22.1619	0	0	0	0	0	0	21.4964	21.4076	21.8732	21.4131	21.9122	0	0	0	22.2473	23.141	22.6743	0	0	21.9756	0	0	0	0	9	22.6004	21.4846	21.5425	23.0578	23.0684	22.7673	22.8469	23.3021	22.6844	23.0094	22.7652	23.2467	23.3076	22.9256	22.0577	0	23.5859	22.2027	23.2188	21.2864	19	0	0	0	0	0	0	0	0	0	0	0	0	0	0	20.9437	0	0	0	0	0	1
864	Gorai.002G202100.1.D;Gorai.002G202100.1.A	Gorai.002G202100.1.D;Gorai.002G202100.1.A	3;2	Gorai.002G202100.1.A;Gorai.002G202100.1.D	case 2	Gorai.002G202100.1.D	Gorai.002G202100	PTHR21680:SF0 - COILED-COIL DOMAIN-CONTAINING PROTEIN 124 (1 of 3)	Gohir.D01G162900		93515276	AT1G16210.1			0	0	0	0	0	0	0	0	0	0	0	0	0	0	0	0	0	0	0	0	0	0	0	0	0	0	0	0	0	0	0	0	0	0	0	0	0	0	0	0	0	0	0	0	0	0	0	0	0	0	0	0	0	0	0	0	0	0	0	0	0	19.3448	0	0	0	19.6006	19.3419	0	19.3006	19.4127	0	18.653	19.0817	19.2086	18.6474	0	0	0	0	19.0071	19.3283	0	0	0	0	0	18.6332	0	19.6247	0	0	0	18.5336	0	0	0	0	0	0	18.5913	18.3455	0	18.9925	19.5747	18.8862	0	0	0	0	0	18.2316	0	0	0	0	18.7317	19.1995	0	0	0	0	0	0	0	0	0	0	0	0	0	0	0	0	0	0	0	0	0	0	0	0	0	0	0	0	0	0	0	0	0	0	0	0	0	0	0	0	0	0	0	0	0	0	0	0	0	0	0	0	0	0	0	0	0	0	0	0	0	0	0	0	0	0	0	0	0	0	0	0	0	0	0	0	0	0	0	0	0	0	0	0	0	0	19.3212	19.0328	18.9793	0	19.1677	0	0	0	0	0	0	18.4684	19.1511	0	0	0	18.9656	0	7	0	0	0	0	0	0	0	0	0	0	0	0	0	0	0	0	0	0	0	0	0
865	Gorai.002G203500.1.D;Gorai.002G203600.1.A	Gorai.002G203500.1.D;Gorai.002G203600.1.A	1;1	Gorai.002G203500.1.D;Gorai.002G203600.1.A	case 3	Gorai.002G203500.1.D	Gorai.002G203500	PTHR22595:SF34 - BASIC ENDOCHITINASE B (1 of 6)	Gohir.D01G163900		93524606	AT3G12500.1	basic chitinase	ATHCHIB,B-CHI,CHI-B,HCHIB,PR-3,PR3	0	0	0	0	0	0	0	0	0	0	0	0	0	0	0	0	0	0	0	0	0	0	0	0	0	0	0	0	0	0	0	0	0	0	0	0	0	0	0	0	0	0	0	0	0	0	0	0	0	0	0	0	0	0	0	0	0	0	0	0	0	0	0	0	0	0	0	0	0	0	0	0	0	0	0	0	0	0	0	0	0	0	0	0	0	0	0	0	0	0	0	0	0	0	0	0	0	0	0	0	0	0	0	0	0	0	0	0	0	0	0	0	0	0	0	0	0	0	20.4596	0	0	0	0	0	0	0	0	0	0	0	0	0	0	0	0	0	0	0	0	0	0	0	0	0	0	0	0	0	0	0	0	0	0	0	0	0	0	0	0	0	0	0	0	0	0	0	0	0	0	0	0	0	0	0	0	0	0	0	0	0	0	0	0	0	0	0	0	0	0	0	0	0	0	0	0	0	0	0	0	0	0	0	0	0	0	0	0	0	0	0	0	0	0	0	0	0	0	0	0	0	0	0	0	0	0	0	0	0	0	0	0	0	0	0	0	0	0	0	0	0	0	0	0
866	Gorai.002G205100.1.D;Gorai.002G205100.1.A;Gorai.008G040100.2.D;Gorai.008G040100.2.A;Gorai.008G040100.1.D;Gorai.008G040100.1.A;Gorai.002G205100.2.D;Gorai.002G205100.2.A;Gorai.008G040100.3.D;Gorai.008G040100.3.A;Gorai.002G205100.3.D;Gorai.002G205100.3.A;Gorai.008G040100.4.D;Gorai.008G040100.4.A	Gorai.002G205100.1.D;Gorai.002G205100.1.A;Gorai.008G040100.2.D;Gorai.008G040100.2.A;Gorai.008G040100.1.D;Gorai.008G040100.1.A	10;10;4;4;4;4;4;4;3;3;2;2;0;0	Gorai.002G205100.1.A;Gorai.002G205100.1.D;Gorai.008G040100.2.A;Gorai.008G040100.2.D	case 3	Gorai.002G205100.1.D	Gorai.002G205100	K14500 - BR-signaling kinase (BSK) (1 of 8)	Gohir.D01G164900		93521760	AT4G35230.1	BR-signaling kinase 1	BSK1	0	0	0	0	0	0	0	0	0	0	0	0	0	0	0	0	0	0	0	0	0	0	0	0	0	0	0	0	0	0	0	0	0	0	0	0	0	0	0	0	0	0	0	0	0	0	0	0	0	0	0	0	0	0	0	0	0	0	0	0	20.2409	20.5142	20.2668	0	20.545	0	19.9617	19.9863	20.0308	20.6435	20.2633	20.4811	20.7278	21.0447	21.0452	20.714	20.9306	0	20.5491	0	20.4224	20.5228	20.6725	20.5931	0	20.7909	20.7203	0	20.5419	21.4093	0	0	20.0312	0	20.0499	0	21.1549	21.1252	20.8903	20.0288	20.7493	0	19.8093	20.2357	19.3792	0	0	21.5483	21.0553	21.3623	21.2293	0	0	0	20.4305	21.1755	0	0	0	0	0	0	0	0	0	0	0	0	0	0	0	0	0	0	0	0	0	0	0	0	0	0	0	0	0	0	0	0	0	0	0	0	0	0	0	0	0	0	0	0	0	0	0	0	0	0	0	0	0	0	0	0	0	0	0	0	0	0	0	0	0	0	0	0	0	0	0	0	0	0	0	0	0	0	0	0	0	0	0	0	0	20.3406	0	19.9929	20.4626	20.9392	20.8223	20.4858	20.5961	20.7556	20.9756	0	0	21.0568	20.389	19.8081	0	21.2156	0	20.803	0	14	0	0	0	0	0	0	0	0	0	0	0	0	0	0	0	0	0	0	0	0	0
867	Gorai.002G205600.2.D;Gorai.002G205600.2.A;Gorai.002G205600.1.D;Gorai.002G205600.1.A	Gorai.002G205600.2.D;Gorai.002G205600.2.A;Gorai.002G205600.1.D;Gorai.002G205600.1.A	3;3;3;3	Gorai.002G205600.2.A;Gorai.002G205600.2.D	case 2	Gorai.002G205600.2.D	Gorai.002G205600	PTHR33734:SF5 - LYSM DOMAIN-CONTAINING GPI-ANCHORED PROTEIN 2 (1 of 2)	Gohir.D01G165200		93520346	AT2G17120.1	lysm domain GPI-anchored protein 2 precursor	LYM2	0	0	0	0	0	0	0	0	0	0	0	0	0	0	0	0	0	0	0	0	0	0	0	0	19.6749	0	0	0	0	0	0	0	0	0	0	0	0	0	0	0	0	0	0	0	0	0	0	0	0	0	0	0	0	0	0	0	0	0	0	0	0	0	0	0	0	0	0	0	0	0	0	0	0	0	0	0	0	0	0	0	0	0	0	0	0	0	0	0	0	0	0	0	0	0	0	0	0	0	0	0	0	0	0	0	0	0	0	0	0	0	0	0	0	0	0	0	0	0	0	0	21.4119	20.6954	21.5046	0	23.5094	0	22.2474	22.1636	20.2453	23.768	21.0395	21.6305	23.2424	23.1674	23.0253	23.8045	0	25.1727	24.3173	23.8913	0	23.1115	24.4203	23.4012	23.741	23.0601	22.9611	23.192	23.9723	23.45	23.7778	23.8368	23.1332	20.4413	19.2139	19.754	21.7318	22.7043	22.343	0	0	0	21.2376	20.4104	21.0701	23.9974	24.1166	0	23.3153	22.6383	23.4782	24.5453	24.4516	23.4892	24.0001	22.82	23.8964	24.5076	24.497	23.8466	0	0	0	0	0	0	0	0	0	0	0	0	0	0	0	0	0	0	0	0	0	0	0	0	0	0	0	0	0	0	0	0	0	0	0	0	0	0	0	0	0	0	21.204	0	21.5521	22.146	23.145	24.4886	24.1043	23.6444	23.2541	23.5381	23.5826	19.8031	22.2597	0	20.906	24.057	23.1439	24.1621	23.5722	24.2837	18
869	Gorai.002G206400.1.A;Gorai.002G206400.2.A;Gorai.002G206400.3.A	Gorai.002G206400.1.A;Gorai.002G206400.2.A;Gorai.002G206400.3.A	1;1;0	Gorai.002G206400.1.A	case 1	Gorai.002G206400.1.A	Gorai.002G206400	K04523 - ubiquilin (UBQLN, DSK2) (1 of 5)	Gohir.A01G174800		93491649	AT2G17200.1	ubiquitin family protein	DSK2	0	0	0	0	0	0	0	0	0	0	0	0	0	0	0	0	0	0	0	0	0	0	0	0	0	0	0	0	0	0	0	0	0	0	0	0	0	0	0	0	0	0	0	0	0	0	0	0	0	0	0	0	0	0	0	0	0	0	0	0	0	0	0	0	0	0	0	0	0	0	0	0	0	0	0	0	0	0	0	0	0	0	0	0	0	0	0	0	0	0	0	0	0	0	0	0	0	0	0	0	0	0	0	0	0	0	0	0	0	0	0	0	0	0	0	0	0	17.4125	0	0	0	0	0	0	0	0	0	0	0	0	0	0	0	0	0	0	0	0	0	0	0	0	0	0	0	0	0	0	0	0	0	0	0	0	0	0	0	0	0	0	0	0	0	0	0	0	0	0	0	0	0	0	0	0	0	0	0	0	0	0	0	0	0	0	0	0	0	0	0	0	0	0	0	0	0	0	0	0	0	0	0	0	0	0	0	0	0	0	0	0	0	0	0	0	0	0	0	0	0	0	0	0	0	0	0	0	0	0	0	0	0	0	0	0	0	0	0	0	0	0	0	0	0
870	Gorai.002G206400.1.D;Gorai.002G206400.2.D;Gorai.002G206400.3.D	Gorai.002G206400.1.D;Gorai.002G206400.2.D;Gorai.002G206400.3.D	1;1;0	Gorai.002G206400.1.D	case 1	Gorai.002G206400.1.D	Gorai.002G206400	K04523 - ubiquilin (UBQLN, DSK2) (1 of 5)	Gohir.D01G165900		93491649	AT2G17200.1	ubiquitin family protein	DSK2	0	0	0	0	0	0	0	0	0	0	0	0	0	0	0	19.0756	0	0	0	0	0	0	0	0	0	0	0	0	0	0	0	0	0	0	20.4778	0	19.3459	19.4689	19.6166	0	0	0	0	0	0	0	0	0	0	0	0	0	0	0	0	0	0	0	0	0	19.09	19.3987	0	19.6259	19.6804	19.5396	19.4432	19.1145	19.8718	19.1499	0	0	19.2934	19.2111	0	0	0	0	19.3678	0	0	0	0	0	0	0	0	0	0	19.2896	0	0	0	18.3526	0	0	0	19.1337	19.0567	19.0609	19.1832	0	18.8137	18.9223	0	19.2291	19.3152	18.8088	19.3166	0	0	0	18.8551	0	0	0	18.7345	18.2576	0	0	0	0	0	0	0	0	0	0	0	0	0	0	0	0	0	0	0	0	0	0	0	0	0	0	0	0	0	0	0	0	0	0	0	0	0	0	0	0	0	0	0	0	0	0	0	0	0	0	0	0	0	0	0	0	0	0	0	0	0	0	0	0	0	0	0	0	0	0	0	0	0	0	19.4771	0	0	0	0	0	0	0	1	19.2444	19.6153	19.4765	0	19.2522	0	0	0	0	0	0	0	19.0952	19.1221	18.868	19.1177	0	0	0	0	8	0	0	0	0	0	0	0	0	0	0	0	0	0	0	0	0	0	0	0	0	0
871	Gorai.002G206800.2.D;Gorai.002G206800.2.A;Gorai.002G206800.1.D;Gorai.002G206800.1.A;Gorai.002G206800.3.D;Gorai.002G206800.3.A	Gorai.002G206800.2.D;Gorai.002G206800.2.A;Gorai.002G206800.1.D;Gorai.002G206800.1.A;Gorai.002G206800.3.D;Gorai.002G206800.3.A	7;7;7;7;6;6	Gorai.002G206800.2.A;Gorai.002G206800.2.D	case 2	Gorai.002G206800.2.D	Gorai.002G206800	K12385 - Niemann-Pick C1 protein (NPC1) (1 of 2)			93521362	AT4G38350.1	Patched family protein		0	0	0	0	0	0	0	0	0	0	0	0	0	0	0	0	0	0	0	0	0	0	0	0	0	0	0	0	0	0	0	0	0	0	0	0	0	0	0	0	0	0	0	0	0	0	0	0	0	0	0	0	0	0	0	0	0	0	0	0	0	0	0	0	0	0	0	0	0	0	0	0	0	0	0	0	0	0	0	0	0	0	0	0	0	0	0	0	0	0	0	0	0	0	0	0	0	0	0	0	0	0	0	0	0	0	0	0	0	0	0	0	0	0	0	0	0	0	0	0	0	0	0	0	0	0	0	0	0	0	0	0	0	0	0	0	0	0	0	0	0	0	0	0	0	0	0	0	0	0	0	0	0	20.363	0	0	0	0	0	0	0	0	0	0	0	0	0	0	0	0	0	0	0	0	0	0	0	0	0	0	0	0	0	0	0	0	0	0	0	0	0	0	0	0	0	0	0	0	0	0	0	0	0	0	0	0	0	0	0	0	0	0	0	0	0	0	0	0	0	0	0	0	0	0	0	0	0	0	0	0	0	0	0	0	0	0	0	0	0	0	0	0	0
872	Gorai.005G259200.1.D;Gorai.005G259200.1.A;Gorai.002G207300.3.D;Gorai.002G207300.3.A;Gorai.002G207300.2.D;Gorai.002G207300.2.A;Gorai.002G207300.1.D;Gorai.002G207300.1.A	Gorai.005G259200.1.D;Gorai.005G259200.1.A;Gorai.002G207300.3.D;Gorai.002G207300.3.A;Gorai.002G207300.2.D;Gorai.002G207300.2.A;Gorai.002G207300.1.D;Gorai.002G207300.1.A	4;4;4;4;4;4;4;4	Gorai.002G207300.3.A;Gorai.002G207300.3.D;Gorai.005G259200.1.A;Gorai.005G259200.1.D	case 3	Gorai.005G259200.1.D	Gorai.005G259200	PTHR11937//PTHR11937:SF247 - ACTIN // SUBFAMILY NOT NAMED (1 of 6)	Gohir.D02G231500		93440660	AT5G09810.1	actin 7	ACT7	24.0646	23.895	25.0064	26.3452	21.9022	23.2737	24.9144	24.8481	24.9597	25.0825	24.9205	25.051	24.3322	24.4619	24.3207	24.8972	24.7679	24.6777	25.3833	24.5527	0	23.514	24.2787	23.6993	24.0401	23.7976	23.7594	24.258	24.2342	24.0585	24.5046	24.3588	24.3825	24.5673	24.4661	24.8659	24.2666	24.644	24.3035	22.766	23.2252	24.5818	24.4081	23.8334	22.5014	23.7024	24.808	24.5233	0	24.4689	23.6219	0	0	0	21.924	0	24.2345	23.545	0	23.4102	25.6696	25.46	25.3085	25.0581	24.8822	25.1178	24.6285	24.3614	24.8992	25.7701	26.0208	25.8818	25.3253	25.1918	25.2802	25.6321	25.5498	25.1316	25.3862	25.2542	25.0699	25.1497	25.3306	25.2027	25.2441	25.1147	25.4439	24.8658	24.8012	25.465	25.1381	25.5551	24.9949	25.4379	25.3624	25.2547	25.4415	25.0479	25.3681	25.3687	25.3207	25.9781	25.0217	24.8143	24.8026	19.8009	20.8799	25.5858	25.3642	25.9019	25.291	25.0883	25.0508	24.5827	24.7485	24.9866	24.7328	24.1523	24.2685	24.3102	0	21.003	20.398	0	0	0	20.3373	20.5736	21.8636	19.1549	0	21.0117	19.8874	0	18.9328	19.2748	20.5371	20.2327	0	18.9945	0	0	0	0	22.3311	21.4335	19.8937	0	0	0	0	0	20.6392	22.5044	23.8663	21.5255	0	20.1244	20.8135	19.3933	0	0	19.7168	20.2038	20.1025	0	0	0	19.7675	19.089	19.0735	0	21.2765	19.6586	0	19.2002	0	0	0	0	24.322	23.8404	24.9074	25.018	24.3716	24.7809	24.968	23.8307	23.8657	24.1836	24.4153	24.6331	24.4047	23.5243	23.581	24.3446	24.0454	0	23.0792	23.4776	19	25.4794	25.0194	24.6297	25.8909	25.2657	25.4378	25.2368	25.2277	25.2676	25.044	25.2293	25.3516	25.2858	25.5558	24.8795	22.0889	25.519	24.9073	24.8226	24.2436	20	20.7005	0	20.9248	20.0833	19.4101	20.0149	0	0	21.2194	0	0	22.6321	20.469	0	20.0077	0	19.31	20.4675	0	0	11
873	Gorai.002G208500.1.D;Gorai.002G208500.1.A;Gorai.002G208500.2.D;Gorai.002G208500.2.A;Gorai.005G260300.1.D;Gorai.005G260300.1.A	Gorai.002G208500.1.D;Gorai.002G208500.1.A;Gorai.002G208500.2.D;Gorai.002G208500.2.A	3;3;2;2;1;1	Gorai.002G208500.1.A;Gorai.002G208500.1.D;Gorai.005G260300.1.A;Gorai.005G260300.1.D	case 3	Gorai.002G208500.1.D	Gorai.002G208500	K14294 - partner of Y14 and mago (WIBG, PYM) (1 of 1)	Gohir.D01G167800		93519699	AT1G11400.1	partner of Y14-MAGO	PYM	0	0	0	0	0	0	0	0	0	0	0	0	0	0	0	0	0	0	0	0	0	0	0	0	0	0	0	0	0	0	0	0	0	0	0	0	0	0	0	0	0	0	0	0	0	0	0	0	0	0	0	0	0	0	0	0	0	0	0	0	0	0	0	18.3574	0	0	0	0	0	0	0	0	0	0	0	0	0	0	0	0	0	0	0	0	0	0	0	0	0	0	0	0	0	0	0	0	0	0	0	0	0	0	0	0	0	0	0	0	0	0	0	0	0	0	0	0	0	0	0	0	0	0	0	0	0	0	0	0	0	0	0	0	0	0	0	0	0	0	0	0	0	0	0	0	0	0	0	0	0	0	0	0	0	0	0	0	0	0	0	0	0	0	0	0	0	0	0	0	0	0	0	0	0	0	0	0	0	0	0	0	0	0	0	0	0	0	0	0	0	0	0	0	0	0	0	0	0	0	0	0	0	0	0	0	0	0	0	0	0	0	0	0	0	0	0	0	0	0	0	0	0	0	0	0	0	0	0	0	0	0	0	0	0	0	0	0	0	0	0	0	0	0	0
874	Gorai.002G208600.2.A;Gorai.002G208600.1.D;Gorai.002G208600.1.A;Gorai.002G208600.2.D;Gorai.013G272300.2.D;Gorai.013G272300.2.A;Gorai.013G272300.1.D;Gorai.013G272300.1.A	Gorai.002G208600.2.A;Gorai.002G208600.1.D;Gorai.002G208600.1.A;Gorai.002G208600.2.D	7;7;7;4;2;2;2;2	Gorai.002G208600.2.A;Gorai.002G208600.1.D;Gorai.013G272300.2.A;Gorai.013G272300.2.D	case 3	Gorai.002G208600.2.A	Gorai.002G208600	PTHR21229:SF28 - LUNG SEVEN TRANSMEMBRANE RECEPTOR-LIKE PROTEIN (1 of 2)	Gohir.A01G177100		93517658	AT2G01070.1	Lung seven transmembrane receptor family protein		0	0	0	0	0	0	0	0	0	0	0	0	0	0	0	0	0	0	0	0	0	0	0	0	0	0	0	0	0	0	0	0	0	0	0	0	0	0	0	0	0	0	0	0	0	0	0	0	0	0	0	0	0	0	0	0	0	0	0	21.8382	0	0	0	0	0	0	0	0	0	0	0	0	0	0	0	0	0	0	0	0	0	0	0	0	0	0	0	0	0	19.2657	0	0	0	0	0	0	0	0	0	0	18.8347	0	18.3712	0	17.8581	0	0	0	18.9035	19.1281	19.5252	0	0	0	19.998	19.455	0	0	0	0	0	0	0	0	0	0	0	0	0	0	0	0	0	0	0	0	0	0	0	0	0	0	0	0	0	0	0	0	0	0	0	0	0	0	0	0	0	0	0	0	0	0	0	0	0	0	0	0	0	0	0	0	0	0	0	0	0	0	0	0	0	0	0	0	0	0	0	0	0	0	0	0	0	0	0	0	0	0	0	0	0	0	0	0	0	0	0	0	0	0	0	0	0	0	0	18.1146	0	19.1856	0	19.7265	0	3	0	0	0	0	0	0	0	0	0	0	0	0	0	0	0	0	0	0	0	0	0
875	Gorai.002G211200.7.D;Gorai.002G211200.5.D;Gorai.002G211200.2.D;Gorai.002G211200.9.D;Gorai.002G211200.9.A;Gorai.002G211200.8.D;Gorai.002G211200.8.A;Gorai.002G211200.7.A;Gorai.002G211200.5.A;Gorai.002G211200.6.D;Gorai.002G211200.6.A;Gorai.002G211200.2.A;Gorai.002G211200.1.D;Gorai.002G211200.1.A;Gorai.002G211200.4.D;Gorai.002G211200.3.D	Gorai.002G211200.7.D;Gorai.002G211200.5.D;Gorai.002G211200.2.D;Gorai.002G211200.9.D;Gorai.002G211200.9.A;Gorai.002G211200.8.D;Gorai.002G211200.8.A;Gorai.002G211200.7.A;Gorai.002G211200.5.A;Gorai.002G211200.6.D;Gorai.002G211200.6.A;Gorai.002G211200.2.A;Gorai.002G211200.1.D;Gorai.002G211200.1.A	3;3;3;2;2;2;2;2;2;2;2;2;2;2;1;1	Gorai.002G211200.9.A;Gorai.002G211200.7.D	case 2	Gorai.002G211200.7.D	Gorai.002G211200	PF03137 - Organic Anion Transporter Polypeptide (OATP) family (OATP) (1 of 3)	Gohir.D01G169600		93522270	AT5G64500.1	Major facilitator superfamily protein		0	0	0	0	0	0	0	0	0	0	0	0	0	0	0	0	0	0	0	0	0	0	0	0	0	0	0	0	0	0	0	0	0	0	0	0	0	0	0	0	0	0	0	0	0	0	0	0	0	0	0	0	0	0	0	0	0	0	0	0	0	0	0	0	0	0	0	0	19.4183	0	0	0	0	19.3408	18.8488	0	0	0	19.2973	19.5833	19.4015	0	0	0	0	0	0	0	0	0	0	0	0	0	0	0	0	0	0	0	0	0	0	0	0	0	0	0	0	0	0	0	0	0	0	0	0	0	0	0	0	0	0	0	0	0	0	0	0	0	0	0	0	0	0	0	0	0	0	0	0	0	0	0	0	0	0	0	0	0	0	0	0	0	0	0	0	0	0	0	0	0	0	0	0	0	0	0	0	0	0	0	0	0	0	0	0	0	0	0	0	0	0	0	0	0	0	0	0	0	0	0	0	0	0	0	0	0	0	0	0	0	0	0	0	19.0948	0	19.4273	0	0	0	0	0	0	0	0	0	0	0	0	0	2	0	0	0	0	0	0	0	0	0	0	0	0	0	0	0	0	0	0	0	0	0
876	Gorai.002G211400.1.D;Gorai.002G211400.1.A	Gorai.002G211400.1.D;Gorai.002G211400.1.A	1;1	Gorai.002G211400.1.A;Gorai.002G211400.1.D	case 2	Gorai.002G211400.1.D	Gorai.002G211400	PTHR22883:SF70 - PROTEIN S-ACYLTRANSFERASE 23-RELATED (1 of 1)	Gohir.D01G169800		93517357	AT2G14255.1	Ankyrin repeat family protein with DHHC zinc finger domain		0	0	0	0	0	0	0	0	0	0	0	0	0	0	0	0	0	0	0	0	0	0	0	0	0	0	0	0	0	0	0	0	0	0	0	0	0	0	0	0	0	0	0	0	0	0	0	0	0	0	0	0	0	0	0	0	0	0	0	0	0	0	0	0	0	0	0	0	0	0	0	0	0	0	0	0	0	0	0	0	0	0	0	0	0	0	0	0	0	0	0	0	0	0	0	0	0	0	0	0	0	0	0	0	0	0	0	0	0	0	0	0	0	0	0	0	0	0	0	0	0	0	0	0	0	0	0	0	0	0	0	0	0	0	0	0	0	0	0	0	0	0	0	0	0	0	17.021	0	0	0	0	0	0	0	0	0	0	0	0	0	0	0	0	0	0	0	0	0	0	0	0	0	0	0	0	0	0	0	0	0	0	0	0	0	0	0	0	0	0	0	0	0	0	0	0	0	0	0	0	0	0	0	0	0	0	0	0	0	0	0	0	0	0	0	0	0	0	0	0	0	0	0	0	0	0	0	0	0	0	0	0	0	0	0	0	0	0	0	0	0	0	0	0
877	Gorai.002G211600.1.A;Gorai.002G211600.1.D;Gorai.008G043000.1.D;Gorai.008G043000.1.A	Gorai.002G211600.1.A;Gorai.002G211600.1.D;Gorai.008G043000.1.D;Gorai.008G043000.1.A	4;4;2;2	Gorai.002G211600.1.A;Gorai.002G211600.1.D;Gorai.008G043000.1.A;Gorai.008G043000.1.D	case 3	Gorai.002G211600.1.A	Gorai.002G211600	#N/A	Gohir.A01G179200		93516840	AT5G64510.1			0	0	0	0	0	0	0	0	0	0	0	0	0	0	0	0	0	0	0	0	0	0	0	0	0	0	0	0	0	0	0	0	0	0	0	0	0	0	0	0	0	0	0	0	0	0	0	0	0	0	0	0	0	0	0	0	0	0	0	0	0	0	0	0	0	0	0	0	0	0	0	0	0	0	0	0	0	0	0	0	0	0	0	0	0	18.1662	0	0	0	0	0	0	0	0	0	0	0	0	0	0	0	0	0	0	17.8985	0	0	0	0	0	0	0	0	0	0	0	0	0	0	0	0	0	0	0	0	0	0	0	0	0	0	0	0	0	0	0	0	0	0	0	0	0	0	0	0	0	0	0	0	0	0	0	0	0	0	0	0	0	0	0	0	0	0	0	0	0	0	0	0	0	0	0	0	0	0	0	0	0	0	0	0	0	0	0	0	0	0	0	0	0	0	0	0	0	0	0	0	0	0	0	0	0	0	0	0	0	0	0	0	0	0	0	0	0	0	0	0	0	0	0	0	0	0	0	0	0	0	0	0	0	0	0	0	0	0	0	0	0	0	0	0	0	0
879	Gorai.002G211800.1.D	Gorai.002G211800.1.D	4	Gorai.002G211800.1.D	case 1	Gorai.002G211800.1.D	Gorai.002G211800	6.1.1.11 - Serine--tRNA ligase / Seryl-tRNA synthetase (1 of 3)	Gohir.D01G170200		93519323	AT5G27470.1	seryl-tRNA synthetase / serine--tRNA ligase		0	0	22.2471	0	0	0	22.3672	0	22.3682	22.5459	0	0	0	20.9635	21.5094	21.9349	22.2722	22.2143	0	0	0	0	0	0	0	22.1594	0	0	0	0	0	0	0	21.8766	22.7167	22.6728	0	21.5423	0	0	0	0	0	0	0	0	21.5426	0	0	0	0	0	0	0	0	0	0	0	0	0	22.3429	22.1007	22.3426	22.2756	23.173	22.244	21.8512	22.0978	22.3823	21.7818	22.4771	22.6931	22.1807	21.7195	22.2666	22.5876	22.5522	21.8007	22.3117	22.0971	22.1464	22.1428	22.0277	21.4096	22.7633	22.2886	22.1994	22.4483	22.3042	22.1811	21.126	22.3197	22.5005	21.7848	22.2671	21.7545	21.6206	21.8419	22.2568	22.4453	22.2913	21.9303	22.6779	22.5628	22.0991	0	20.5179	21.8712	21.9151	22.2051	22.0315	21.6309	21.0578	0	22.2406	22.337	21.3055	0	0	0	0	0	22.3618	0	0	0	22.9642	23.0629	23.3396	0	23.3996	22.4945	0	0	0	0	0	0	0	0	0	0	0	0	0	0	0	0	0	0	0	0	0	0	21.4371	0	0	0	0	20.5331	21.8101	22.5721	0	0	0	0	0	0	0	0	0	0	0	0	0	0	0	0	0	0	0	0	22.3677	0	21.2365	22.1405	0	0	0	0	0	22.422	0	0	0	0	0	0	0	0	4	22.262	22.5642	22.1104	22.3173	22.0556	22.3135	22.1851	21.86	22.4171	22.3112	21.9821	21.9355	21.9064	22.2223	22.4466	21.1945	22.0506	21.3444	21.961	0	19	0	0	23.1222	22.9471	0	0	0	0	0	0	0	0	0	21.6384	0	0	0	0	0	0	3
880	Gorai.002G212000.1.A;Gorai.002G212000.1.D;Gorai.002G212000.2.A;Gorai.002G212000.2.D	Gorai.002G212000.1.A;Gorai.002G212000.1.D;Gorai.002G212000.2.A;Gorai.002G212000.2.D	2;2;1;1	Gorai.002G212000.1.A;Gorai.002G212000.1.D	case 2	Gorai.002G212000.1.A	Gorai.002G212000	PTHR11825:SF53 - BRANCHED-CHAIN-AMINO-ACID AMINOTRANSFERASE 6-RELATED (1 of 2)	Gohir.A01G179600		93519584	AT1G10070.1	branched-chain amino acid transaminase 2	ATBCAT-2,BCAT-2	0	0	0	0	0	0	0	0	0	0	0	0	0	0	0	0	0	0	0	0	0	0	0	0	0	0	0	0	0	0	0	0	0	0	0	0	0	0	0	0	0	0	0	0	0	0	0	0	0	0	0	0	0	0	0	0	0	0	0	0	0	0	0	0	0	0	0	0	0	0	0	0	0	0	19.3422	0	0	0	0	0	0	0	0	0	0	0	0	0	0	0	0	0	0	0	0	0	0	0	0	0	0	0	0	0	0	0	0	0	0	0	0	0	0	0	0	0	0	0	0	0	0	0	0	0	0	0	0	0	0	0	0	0	0	0	0	0	0	0	0	0	0	0	0	0	0	0	0	0	0	0	0	0	0	0	0	0	0	0	0	0	0	0	0	0	0	0	0	0	0	0	0	0	0	0	0	0	0	0	0	0	0	0	0	0	0	0	0	0	0	0	0	0	0	0	0	0	0	0	0	0	0	0	0	0	0	0	0	0	0	0	0	0	0	0	0	0	0	0	0	0	0	0	0	0	0	0	0	0	0	0	0	0	0	0	0	0	0	0	0	0	0	0	0
881	Gorai.002G212600.8.A;Gorai.002G212600.4.A;Gorai.002G212600.3.A;Gorai.002G212600.2.A;Gorai.002G212600.1.A;Gorai.002G212600.5.A;Gorai.002G212600.9.A;Gorai.002G212600.7.A;Gorai.002G212600.6.D;Gorai.002G212600.6.A;Gorai.002G212600.7.D.p2;Gorai.002G212600.7.A.p2	Gorai.002G212600.8.A;Gorai.002G212600.4.A;Gorai.002G212600.3.A;Gorai.002G212600.2.A;Gorai.002G212600.1.A;Gorai.002G212600.5.A;Gorai.002G212600.9.A;Gorai.002G212600.7.A;Gorai.002G212600.6.D;Gorai.002G212600.6.A	1;1;1;1;1;1;1;1;0;0;0;0	Gorai.002G212600.8.A	case 1	Gorai.002G212600.8.A	Gorai.002G212600	PTHR11825:SF53 - BRANCHED-CHAIN-AMINO-ACID AMINOTRANSFERASE 6-RELATED (1 of 2)	Gohir.A01G180000		93519584	AT1G50110.1	D-aminoacid aminotransferase-like PLP-dependent enzymes superfamily protein		0	0	20.6654	0	0	0	20.9421	0	20.9004	21.6023	21.7289	21.8221	20.7476	20.3004	20.8589	21.2499	21.4543	21.4781	22.0847	21.6125	0	0	0	0	21.0006	21.3537	20.0683	0	0	0	0	0	20.8294	0	21.4689	21.0982	20.5855	20.7273	20.0098	0	0	0	0	0	0	0	21.0445	0	0	18.8929	0	0	0	0	0	0	0	0	0	0	20.8805	20.6962	20.5796	20.896	20.2181	21.2186	21.5616	21.8699	0	20.7925	21.76	21.6971	21.2701	21.4043	22.2034	21.3585	21.258	21.5241	21.3592	21.2497	21.2289	20.2992	21.0693	20.6957	21.4896	21.0169	21.0848	20.8735	20.6678	20.5702	22.017	21.2215	21.5523	20.9951	20.7331	20.8136	20.8558	20.8153	20.7663	21.5092	21.2336	20.8022	20.4034	20.7268	20.2805	21.0387	0	20.8738	21.0765	21.0222	20.817	20.6476	19.3151	0	20.5812	20.9659	0	19.5864	0	0	0	0	19.9601	0	0	0	20.2417	0	21.0688	0	21.6003	20.2629	0	0	0	0	0	0	0	0	0	0	0	0	0	0	0	0	0	0	0	0	0	20.9298	21.5439	21.0902	0	0	0	0	0	0	0	0	0	0	0	0	0	0	0	0	0	0	21.5646	0	0	0	0	0	0	0	20.9213	21.7178	20.6356	21.3941	21.8486	0	20.8075	0	0	21.2835	20.4409	0	0	0	0	0	0	0	8	20.7188	20.7776	21.7157	21.4165	21.6259	21.3802	21.2793	20.688	21.1971	20.7038	21.597	20.8473	20.8125	21.1817	20.4703	20.9562	20.9719	19.9813	20.7735	0	19	0	0	20.6552	20.9316	0	0	0	0	0	0	0	21.188	0	0	0	0	0	0	0	0	3
882	Gorai.002G214200.2.A;Gorai.002G214200.1.A;Gorai.002G214200.3.A;Gorai.002G214200.4.A;Gorai.002G214200.4.D;Gorai.002G214200.4.A.p2	Gorai.002G214200.2.A;Gorai.002G214200.1.A;Gorai.002G214200.3.A;Gorai.002G214200.4.A;Gorai.002G214200.4.D	4;4;3;1;0;3	Gorai.002G214200.2.A	case 1	Gorai.002G214200.2.A	Gorai.002G214200	PTHR24096:SF134 - LONG CHAIN ACYL-COA SYNTHETASE 2 (1 of 1)	Gohir.A01G181500		93517833	AT1G49430.1	long-chain acyl-CoA synthetase 2	LACS2,LRD2	0	0	0	0	0	0	0	0	0	0	0	0	0	0	0	0	0	0	0	0	0	0	0	0	0	0	0	0	0	0	0	0	0	0	0	0	0	0	0	0	0	0	0	0	0	0	0	0	0	0	0	0	0	0	0	0	0	0	0	0	19.9178	20.563	20.5118	19.963	20.1353	0	19.5004	19.8189	20.1019	20.8875	20.1113	20.4023	20.2316	21.4813	21.299	18.8481	0	20.3266	20.6986	21.057	20.7042	19.5521	20.0053	20.1002	19.512	19.8206	19.6172	20.4168	19.7139	19.709	0	20.2044	20.0738	0	19.0996	19.2857	20.1312	20.2817	20.4194	19.7087	19.9685	18.7964	0	19.8245	0	0	0	19.6682	19.6059	19.8578	19.0153	0	0	0	0	18.3285	0	0	0	0	0	0	0	0	0	0	0	0	0	0	0	0	0	0	0	0	0	0	0	0	0	0	0	0	0	0	0	0	0	0	0	0	0	0	0	0	0	0	0	0	0	0	0	0	0	0	0	0	0	0	0	0	0	0	0	0	0	0	0	0	0	0	0	0	0	0	0	0	0	0	0	0	0	0	0	0	0	0	0	0	0	20.3309	20.0491	19.8071	20.467	21.004	19.5874	20.8199	19.8858	19.6499	19.9466	20.1391	19.1927	20.2774	19.4912	0	0	19.493	0	0	0	15	0	0	0	0	0	0	0	0	0	0	0	0	0	0	0	0	0	0	0	0	0
883	Gorai.002G214200.2.D;Gorai.002G214200.1.D;Gorai.002G214200.3.D;Gorai.002G214200.4.D.p2	Gorai.002G214200.2.D;Gorai.002G214200.1.D;Gorai.002G214200.3.D	2;2;2;2	Gorai.002G214200.2.D	case 1	Gorai.002G214200.2.D	Gorai.002G214200	PTHR24096:SF134 - LONG CHAIN ACYL-COA SYNTHETASE 2 (1 of 1)	Gohir.D01G172600		93517833	AT1G49430.1	long-chain acyl-CoA synthetase 2	LACS2,LRD2	0	0	0	0	0	0	0	0	0	0	0	0	0	0	0	0	0	0	0	0	0	0	0	0	0	0	0	0	0	0	0	0	0	0	0	0	0	0	0	0	0	0	0	0	0	0	0	0	0	0	0	0	0	0	0	0	0	0	0	0	0	0	0	0	0	0	0	0	0	0	0	0	18.9399	19.4196	19.0412	0	0	0	18.7106	0	0	0	0	0	0	17.9505	0	0	18.5906	18.4298	0	0	18.878	0	0	0	0	0	18.8295	0	0	0	0	0	0	0	0	0	0	0	0	0	0	0	0	0	0	0	0	0	0	0	0	0	0	0	0	0	0	0	0	0	0	0	0	0	0	0	0	0	0	0	0	0	0	0	0	0	0	0	0	0	0	0	0	0	0	0	0	0	0	0	0	0	0	0	0	0	0	0	0	0	0	0	0	0	0	0	0	0	0	0	0	0	0	0	0	0	0	0	0	0	0	0	0	0	0	0	0	0	0	0	0	0	0	19.1336	0	0	0	0	18.5102	0	0	0	0	0	0	0	0	0	0	2	0	0	0	0	0	0	0	0	0	0	0	0	0	0	0	0	0	0	0	0	0
884	Gorai.002G215000.2.D;Gorai.002G215000.1.D;Gorai.002G215000.3.D;Gorai.002G215000.2.A;Gorai.002G215000.1.A;Gorai.002G215000.3.A	Gorai.002G215000.2.D;Gorai.002G215000.1.D;Gorai.002G215000.3.D;Gorai.002G215000.2.A;Gorai.002G215000.1.A;Gorai.002G215000.3.A	7;7;6;5;5;4	Gorai.002G215000.2.A;Gorai.002G215000.2.D	case 2	Gorai.002G215000.2.D	Gorai.002G215000	PF03634 - TCP family transcription factor (TCP) (1 of 38)	Gohir.D01G173300		93438884	AT1G58100.1	TCP family transcription factor		0	0	0	0	0	0	0	0	0	20.6648	0	20.2966	0	0	0	19.6355	0	0	0	0	0	0	0	0	20.0881	19.7892	20.0487	0	0	0	0	18.9398	0	0	0	0	19.3681	19.5935	19.5527	0	0	0	0	0	0	0	0	0	0	0	0	0	0	0	0	0	0	0	0	0	18.7428	0	0	0	0	0	0	0	0	18.9825	0	19.2123	19.1564	0	0	0	0	0	0	0	0	19.1105	19.2082	0	19.7583	18.9731	0	0	19.6431	19.306	0	0	19.8303	0	0	0	19.8986	19.6918	20.0356	0	18.8787	19.2419	0	0	0	0	0	19.7648	19.2324	19.478	19.2493	0	0	0	0	0	0	0	0	0	0	0	0	0	0	0	0	0	0	0	0	0	0	0	0	0	0	0	0	0	0	0	0	0	0	0	0	0	0	0	0	0	0	0	0	0	0	0	0	0	0	0	0	0	0	0	0	0	0	0	0	0	0	0	0	0	0	0	0	0	0	0	0	20.4807	0	0	0	0	19.9754	0	0	0	19.5048	0	0	0	0	0	0	0	3	0	0	0	19.0974	0	0	0	19.1594	19.3657	19.4745	0	0	19.8754	19.0603	0	0	19.3199	0	0	0	7	0	0	0	0	0	0	0	0	0	0	0	0	0	0	0	0	0	0	0	0	0
885	Gorai.002G216100.1.A;Gorai.002G216100.1.D;Gorai.002G216100.2.A;Gorai.002G216100.2.D;Gorai.012G167900.1.D;Gorai.012G167900.2.D;Gorai.012G167900.2.A;Gorai.012G167900.1.A	Gorai.002G216100.1.A;Gorai.002G216100.1.D;Gorai.002G216100.2.A;Gorai.002G216100.2.D	7;6;5;4;3;2;2;2	Gorai.002G216100.1.A;Gorai.002G216100.1.D;Gorai.012G167900.2.A;Gorai.012G167900.1.D	case 3	Gorai.002G216100.1.A	Gorai.002G216100	PTHR12883 - ADIPOCYTE-SPECIFIC PROTEIN 4-RELATED (1 of 2)	Gohir.A01G182900		93520598	AT4G24330.1	Protein of unknown function (DUF1682)		0	0	0	0	0	0	0	0	0	0	0	0	0	0	20.1965	19.5901	0	0	0	0	0	0	0	0	0	0	0	0	0	0	19.0496	18.8149	0	0	0	0	0	0	0	0	0	0	0	0	0	0	0	0	0	0	0	0	0	0	0	0	0	0	0	0	20.1406	20.0346	19.6777	18.7855	0	19.2964	0	0	0	19.9262	0	19.3896	19.6615	19.4311	19.7043	0	0	19.6644	20.5927	20.4899	20.3356	19.6849	19.4785	20.1586	0	19.2186	19.4531	19.7486	20.4841	19.2043	0	0	19.9869	0	18.9131	0	18.4347	18.9794	19.0385	0	19.4767	0	0	0	0	0	0	19.449	18.9077	19.1359	19.2063	0	0	0	18.7973	19.3707	0	0	0	0	0	0	0	0	0	0	0	0	0	0	0	0	0	0	0	0	0	0	0	0	0	0	0	0	0	0	0	0	0	0	0	0	0	0	0	0	0	0	0	0	0	0	0	0	0	0	0	0	0	0	0	0	0	0	0	0	0	0	0	0	0	0	0	0	0	0	0	0	0	0	18.9323	0	0	0	0	0	0	0	0	0	1	19.951	19.0409	0	19.6579	19.599	0	20.4727	19.774	19.3358	19.8123	0	0	18.8176	0	0	0	19.0833	0	19.084	0	11	0	0	0	0	0	0	0	0	0	0	0	0	0	0	0	0	0	0	0	0	0
888	Gorai.002G219100.1.D;Gorai.002G219100.1.A	Gorai.002G219100.1.D;Gorai.002G219100.1.A	2;2	Gorai.002G219100.1.A;Gorai.002G219100.1.D	case 2	Gorai.002G219100.1.D	Gorai.002G219100	3.2.1.37//3.2.1.55 - Xylan 1,4-beta-xylosidase / Xylobiase // Non-reducing end alpha-L-arabinofuranosidase / Arabinosidase (1 of 8)	Gohir.D01G176925		93523365	AT1G78060.1	Glycosyl hydrolase family protein		0	0	0	0	0	0	0	0	0	0	0	0	0	0	0	0	0	0	0	0	0	0	0	0	0	0	0	0	0	0	0	0	0	0	0	0	0	0	0	0	0	0	0	0	0	0	0	0	0	0	0	0	0	0	0	0	0	0	0	0	0	0	0	0	0	0	0	0	0	0	0	0	0	0	0	0	0	18.5171	0	0	0	0	0	0	0	0	0	0	0	0	0	0	0	0	0	0	0	0	0	0	0	0	0	0	0	0	0	0	0	0	0	0	0	0	0	0	0	0	0	0	0	0	0	0	0	0	0	0	0	0	0	0	0	0	0	0	0	0	0	0	0	0	0	0	0	0	0	0	0	0	0	0	0	0	0	0	0	0	0	0	0	0	0	0	0	0	0	0	0	0	0	0	0	0	0	0	0	0	0	0	0	0	0	0	0	0	0	0	0	0	0	0	0	0	0	0	0	0	0	0	0	0	0	0	0	0	0	0	0	0	0	0	0	0	0	0	0	0	0	0	0	0	0	0	0	0	0	0	0	0	0	0	0	0	0	0	0	0	0	0	0	0	0
889	Gorai.002G219200.2.D;Gorai.002G219200.2.A;Gorai.002G219200.1.D;Gorai.002G219200.1.A;Gorai.002G219200.3.D;Gorai.002G219200.3.A	Gorai.002G219200.2.D;Gorai.002G219200.2.A;Gorai.002G219200.1.D;Gorai.002G219200.1.A	4;4;4;4;2;2	Gorai.002G219200.2.A;Gorai.002G219200.2.D	case 2	Gorai.002G219200.2.D	Gorai.002G219200	PTHR30620:SF8 - BETA-D-XYLOSIDASE 7-RELATED (1 of 6)	Gohir.D01G176950		93065481	AT1G78060.1	Glycosyl hydrolase family protein		0	0	0	0	0	0	0	0	0	0	0	0	19.9442	0	0	0	0	0	0	0	0	0	0	0	0	0	0	0	0	0	0	0	0	0	0	0	0	0	0	0	0	0	0	0	0	0	0	0	0	0	0	0	0	0	0	0	0	0	0	0	0	0	0	0	0	0	0	0	0	0	0	0	0	0	0	0	0	0	0	0	0	0	0	0	0	0	0	0	0	0	0	0	0	0	0	0	0	0	0	0	0	0	0	0	0	0	0	0	0	0	0	0	0	0	0	0	0	0	0	0	0	0	0	0	0	0	0	0	0	0	0	0	0	0	0	0	0	0	0	0	0	0	0	0	0	0	0	0	0	0	0	0	0	0	0	0	0	0	0	0	0	0	0	0	0	0	0	0	0	0	0	0	0	0	0	0	0	0	0	0	0	0	0	0	0	0	0	0	0	0	0	0	0	0	0	0	0	0	0	0	0	0	0	0	0	0	0	0	0	0	0	0	0	0	0	0	0	0	0	0	0	0	0	0	0	0	0	0	0	0	0	0	0	0	0	0	0	0	0	0	0	0	0
890	Gorai.002G219400.2.A;Gorai.002G219400.1.A	Gorai.002G219400.2.A;Gorai.002G219400.1.A	5;5	Gorai.002G219400.2.A	case 1	Gorai.002G219400.2.A	Gorai.002G219400	K11262 - acetyl-CoA carboxylase / biotin carboxylase (ACAC) (1 of 2)			93518956	AT1G36160.1	acetyl-CoA carboxylase 1	ACC1,AT-ACC1,EMB22,GK,PAS3	24.198	24.3129	25.2137	22.1087	0	19.5291	24.2139	24.0987	24.2032	23.5122	23.0378	23.2681	23.1195	23.5628	23.5022	22.6751	21.5125	22.8648	23.4478	23.428	0	21.1833	23.9274	23.3469	20.0255	20.7996	21.1847	21.325	22.3042	21.257	23.1198	23.3894	23.2711	21.5691	22.5053	22.2705	22.3708	22.7877	23.3572	0	0	21.7185	19.7014	0	0	0	24.4702	22.2058	0	21.0599	0	0	0	0	0	0	18.9999	0	0	0	25.27	24.7033	24.7897	24.7778	24.2397	24.4046	23.3924	23.3488	24.1383	24.9055	24.1277	23.848	24.9039	25.1732	25.4465	23.0183	22.9617	23.2804	24.698	24.7097	24.7946	24.8466	24.4793	25.0069	23.3195	23.5124	23.7911	24.1505	24.5897	23.4651	23.2377	22.8623	24.5836	21.8683	22.8972	22.6977	23.1964	23.8038	24.2001	22.5823	23.598	21.587	21.6692	21.3941	21.9152	0	0	23.735	23.0296	23.2335	23.2151	18.5383	19.6034	19.7847	22.0004	22.6996	21.2468	19.5883	18.4407	20.2011	0	0	0	0	0	0	0	0	0	0	0	0	0	0	0	0	0	0	0	0	0	0	0	0	0	0	0	0	0	0	0	0	0	0	0	19.3385	0	0	0	0	0	0	0	0	0	0	0	0	0	0	0	0	0	0	0	0	0	0	0	0	24.5749	20.8189	24.1719	23.2727	23.3948	22.3508	23.4379	22.8192	20.6699	21.6287	23.2601	22.115	22.8385	0	0	23.338	0	0	0	0	14	24.921	24.474	23.6265	24.2937	25.1746	23.0868	24.7341	24.7776	23.541	24.0685	23.5612	22.4877	23.7334	22.5891	21.6595	0	23.1594	19.3088	21.9823	19.41	19	0	0	0	0	0	0	0	0	0	0	0	0	0	0	0	0	0	0	0	0	0
891	Gorai.002G219400.2.D;Gorai.002G219400.1.D	Gorai.002G219400.2.D;Gorai.002G219400.1.D	5;5	Gorai.002G219400.2.D	case 1	Gorai.002G219400.2.D	Gorai.002G219400	K11262 - acetyl-CoA carboxylase / biotin carboxylase (ACAC) (1 of 2)	Gohir.D01G183100		93518956	AT1G36160.1	acetyl-CoA carboxylase 1	ACC1,AT-ACC1,EMB22,GK,PAS3	0	0	0	0	0	0	0	0	0	0	0	0	0	0	0	0	0	0	0	0	0	0	0	0	0	0	0	0	0	0	0	0	0	0	0	0	0	0	0	0	0	0	0	0	0	0	0	0	0	0	0	0	0	0	0	0	0	0	0	0	0	0	0	0	0	0	0	0	0	20.3457	0	0	0	19.3274	19.5647	0	0	0	20.0863	19.9577	0	0	19.8591	19.7569	19.0882	0	0	0	0	19.8481	0	0	19.7133	0	0	0	0	20.023	19.9765	19.3579	19.3099	0	0	0	0	0	0	19.5651	0	0	19.5187	0	0	0	0	0	0	0	0	0	0	0	0	0	0	0	0	0	0	0	0	0	0	0	0	0	0	0	0	0	0	0	0	0	0	0	0	0	0	0	0	0	0	0	0	0	0	0	0	0	0	0	0	0	0	0	0	0	0	0	0	0	0	0	0	0	0	0	0	0	0	0	0	0	0	0	0	0	0	0	0	0	0	0	0	0	0	0	0	0	0	0	0	0	0	19.446	0	20.022	19.808	0	0	0	0	19.9997	19.3339	0	0	0	0	0	0	5	0	0	0	0	0	0	0	0	0	0	0	0	0	0	0	0	0	0	0	0	0
892	Gorai.002G220000.2.D;Gorai.002G220000.2.A;Gorai.002G220000.4.D;Gorai.002G220000.4.A;Gorai.002G220000.5.D;Gorai.002G220000.5.A;Gorai.002G220000.3.D;Gorai.002G220000.3.A;Gorai.002G220000.1.D;Gorai.002G220000.1.A	Gorai.002G220000.2.D;Gorai.002G220000.2.A;Gorai.002G220000.4.D;Gorai.002G220000.4.A;Gorai.002G220000.5.D;Gorai.002G220000.5.A;Gorai.002G220000.3.D;Gorai.002G220000.3.A;Gorai.002G220000.1.D;Gorai.002G220000.1.A	2;2;1;1;1;1;1;1;1;1	Gorai.002G220000.2.A;Gorai.002G220000.2.D	case 2	Gorai.002G220000.2.D	Gorai.002G220000	6.3.2.5 - Phosphopantothenate--cysteine ligase / Phosphopantothenoylcysteine synthetase (1 of 1)	Gohir.D01G182400		93518434	AT1G12350.1	4-phospho-panto-thenoylcysteine synthetase	ATCOAB,COAB	0	0	0	0	0	0	0	0	0	0	0	0	0	0	0	0	0	0	0	0	0	0	0	0	0	0	0	0	0	0	0	0	0	0	0	0	0	0	0	0	0	0	0	0	0	0	0	0	0	0	0	0	0	0	0	0	0	0	0	0	0	0	0	0	0	0	0	0	0	0	0	0	0	0	0	0	0	0	0	0	0	0	0	0	0	0	0	0	20.2597	0	0	0	0	0	0	0	0	0	0	0	0	0	0	0	0	0	0	0	0	0	0	0	0	0	0	0	0	0	0	0	0	0	0	0	0	0	0	0	0	0	0	0	0	0	0	0	0	0	0	0	0	0	0	0	0	0	0	0	0	0	0	0	0	0	0	0	0	0	0	0	0	0	0	0	0	0	0	0	0	0	0	0	0	0	0	0	0	0	0	0	0	0	0	0	0	0	0	0	0	0	0	0	0	0	0	0	0	0	0	0	0	0	0	0	0	0	0	0	0	0	0	0	0	0	0	0	0	0	0	0	0	0	0	0	0	0	0	0	0	0	0	0	0	0	0	0	0	0	0	0	0	0	0
893	Gorai.002G220100.2.A;Gorai.002G220100.1.A;Gorai.002G220100.2.D;Gorai.002G220100.1.D	Gorai.002G220100.2.A;Gorai.002G220100.1.A;Gorai.002G220100.2.D;Gorai.002G220100.1.D	4;4;3;3	Gorai.002G220100.2.A;Gorai.002G220100.2.D	case 2	Gorai.002G220100.2.A	Gorai.002G220100	K03262 - translation initiation factor 5 (EIF5) (1 of 3)	Gohir.A01G187400		93521992	AT1G36730.1	Translation initiation factor IF2/IF5		0	0	0	0	0	0	0	0	0	0	0	0	0	0	0	0	0	0	0	0	0	0	0	0	0	0	0	0	0	0	0	0	0	0	0	0	0	0	0	0	0	0	0	0	0	0	0	0	0	0	0	0	0	0	0	0	0	0	0	0	0	0	0	0	0	0	0	0	0	0	0	0	0	0	0	0	0	0	0	0	0	0	18.2748	17.6909	18.8924	0	0	0	0	0	0	0	18.6569	18.1368	0	17.895	0	0	18.7385	19.4434	19.4897	18.9002	0	0	0	0	0	18.8705	0	18.5536	0	0	0	0	19.0092	0	0	0	0	0	0	0	0	0	0	0	0	0	0	0	0	0	0	0	0	0	0	0	0	0	0	0	0	0	0	0	0	0	0	0	0	0	0	0	0	0	0	0	0	0	0	0	0	0	0	0	0	0	0	0	0	0	0	0	0	0	0	0	0	0	0	0	0	0	0	0	0	0	0	0	0	0	0	0	0	0	0	0	0	0	0	0	0	0	0	0	0	0	17.9828	0	0	0	18.0159	0	19.2778	0	0	0	0	0	0	3	0	0	0	0	0	0	0	0	0	0	0	0	0	0	0	0	0	0	0	0	0
895	Gorai.002G221000.2.D;Gorai.002G221000.1.D	Gorai.002G221000.2.D;Gorai.002G221000.1.D	1;1	Gorai.002G221000.2.D	case 1	Gorai.002G221000.2.D	Gorai.002G221000	3.5.1.14 - N-acyl-aliphatic-L-amino acid amidohydrolase / N-acyl-L-amino-acid amidohydrolase (1 of 4)	Gohir.D01G181400		93522848	AT1G44820.1	Peptidase M20/M25/M40 family protein		0	0	0	0	0	0	20.9918	0	22.0233	21.3262	21.3145	21.0577	20.9551	21.4685	21.6615	22.086	21.2403	21.2823	20.7463	0	0	0	0	0	21.5411	21.5471	20.6395	0	0	0	20.9184	21.14	21.0316	20.737	20.6381	20.652	19.9822	21.2346	20.627	0	0	20.7985	0	0	0	0	20.3829	0	0	0	0	0	0	0	0	0	0	0	0	0	22.023	22.289	22.3023	22.1995	22.1259	22.0294	22.1169	22.2154	22.5071	22.9591	22.7595	23.0797	22.2171	21.5644	22.3934	22.3064	22.3651	21.4606	20.8078	20.9951	21.3125	21.7746	21.8928	21.7974	22.2028	21.8412	21.4743	21.2767	20.6889	21.8257	20.293	21.6821	21.4637	22.3904	22.2467	21.6364	22.1342	22.0613	21.619	21.869	21.6424	21.6384	22.3373	22.4967	22.1647	20.217	21.2053	22.0666	22.1804	22.154	22.034	22.0161	22.1885	22.2396	22.2419	21.7736	22.0115	22.7088	22.2794	0	0	0	0	0	0	0	20.8019	20.8257	22.5215	0	21.3997	18.9663	0	0	0	0	0	0	0	0	0	0	0	0	0	0	0	0	0	0	0	0	0	20.5484	21.6695	19.5517	0	0	0	0	0	0	0	0	0	0	0	0	0	0	0	0	0	0	0	0	0	0	0	0	0	0	21.5075	21.2328	21.3617	21.5362	0	0	21.2426	0	21.03	20.6757	20.6146	0	0	0	0	0	0	0	8	22.2047	22.1183	22.2798	22.9328	22.0583	22.044	21.0385	21.8216	21.8394	21.2638	21.1463	22.0912	21.9382	21.7166	22.3329	21.163	22.1228	22.1481	22.009	22.4941	20	0	0	21.383	20.183	0	0	0	0	0	0	0	20.5899	0	0	0	0	0	0	0	0	3
896	Gorai.002G221700.1.D	Gorai.002G221700.1.D	1	Gorai.002G221700.1.D	case 1	Gorai.002G221700.1.D	Gorai.002G221700	PTHR23354:SF75 - LYSM DOMAIN-CONTAINING GPI-ANCHORED PROTEIN 1 (1 of 2)	Gohir.D01G180800		93522404	AT1G21880.2	lysm domain GPI-anchored protein 1 precursor	LYM1	0	0	0	0	0	0	0	0	0	0	0	0	18.8101	19.9421	0	19.8785	18.6983	0	0	0	0	0	0	0	0	0	0	0	0	0	0	0	0	0	0	19.732	20.82	20.3706	20.979	0	0	18.5702	0	0	0	19.7178	0	20.0906	0	19.7338	0	0	0	0	0	0	0	0	0	0	0	0	0	0	0	0	0	0	0	0	0	0	18.6204	0	0	0	0	0	0	19.1983	0	0	0	0	0	0	0	0	0	0	0	0	0	0	0	0	18.6121	18.499	0	0	0	0	0	0	19.2284	0	0	0	0	18.4563	0	0	0	0	0	0	0	0	0	0	24.7696	25.7364	24.0136	0	0	0	24.1069	24.0623	23.5695	25.1318	22.842	22.1471	24.9643	25.1585	24.3143	24.994	25.5687	24.5172	25.7724	26.0107	25.5394	0	26.0431	26.2297	25.4323	24.8077	24.4912	22.4765	25.2325	20.226	26.003	26.3415	26.386	22.5012	21.4799	22.265	23.8677	24.5232	24.2334	24.864	24.1416	24.0678	23.6313	23.4335	23.0846	24.0121	24.9929	24.476	26.8073	26.2504	26.5644	25.1543	25.6929	24.7981	25.8292	25.5067	26.1586	24.2894	24.4605	24.5549	0	0	0	0	19.3761	19.2884	0	0	0	0	0	0	20.7232	0	0	19.9042	0	0	0	0	4	0	0	0	0	0	0	0	0	0	0	0	0	18.5555	0	0	0	0	0	0	0	1	24.8398	0	23.9129	23.3736	24.8124	25.0266	25.7742	26.1364	24.9104	22.645	26.2435	22.082	24.2081	24.3578	23.3831	24.4936	26.5407	25.2151	25.8315	24.4349	19
898	Gorai.002G222400.1.D	Gorai.002G222400.1.D	1	Gorai.002G222400.1.D	case 1	Gorai.002G222400.1.D	Gorai.002G222400	K13066 - caffeic acid 3-O-methyltransferase (E2.1.1.68, COMT) (1 of 11)	Gohir.D01G180200		93440584	AT5G54160.1	O-methyltransferase 1	ATOMT1,OMT1	20.2594	0	20.4699	0	0	0	0	0	19.1692	19.3234	20.1234	0	0	0	0	18.6604	0	19.5065	20.6616	18.9271	0	0	0	0	0	0	0	0	0	0	20.3578	20.3689	20.0482	19.4838	19.2714	0	19.9334	19.8784	19.5901	0	0	19.9801	18.9401	0	0	0	18.7012	19.0619	0	0	0	0	0	0	0	0	0	0	0	0	0	0	18.5123	0	0	0	0	0	0	0	0	0	18.6258	18.76	19.6839	18.09	0	18.3166	19.3235	19.3941	19.3517	18.971	19.7776	20.0274	19.5101	18.9929	19.4	0	19.0835	19.3358	0	20.2784	20.2406	19.9791	19.6701	19.2817	19.5661	19.8036	20.1771	20.0511	20.1044	19.5868	19.3311	19.7855	20.8581	0	0	18.4038	18.7393	19.2508	0	20.1557	20.1084	20.5368	19.5094	18.9928	19.1669	20.0399	20.5822	0	0	21.1252	21.6714	0	0	0	22.292	22.3847	22.2905	0	21.2456	21.2849	0	0	0	0	0	0	0	0	0	0	0	0	0	0	0	0	0	0	0	0	0	21.6022	22.3543	21.5039	0	0	0	0	19.705	21.0954	0	19.6784	19.7067	0	0	0	0	0	0	0	0	0	0	0	0	0	0	0	20.3646	0	0	19.7234	0	19.0834	19.7944	0	0	0	20.2583	19.3776	19.8006	0	0	18.8816	0	0	0	0	8	0	0	0	0	19.0232	18.2033	19.3564	19.592	19.301	19.2096	20.2595	19.6436	19.8489	19.9141	19.9915	0	18.9951	20.267	19.223	20.3111	15	21.3983	0	22.3224	21.2652	0	0	0	0	0	0	0	21.8202	0	20.4002	19.6926	0	0	0	0	0	6
900	Gorai.002G222600.1.D;Gorai.002G222600.3.D;Gorai.002G222600.2.D	Gorai.002G222600.1.D;Gorai.002G222600.3.D;Gorai.002G222600.2.D	13;13;3	Gorai.002G222600.1.D	case 1	Gorai.002G222600.1.D	Gorai.002G222600	K09580 - protein disulfide-isomerase A1 (PDIA1, P4HB) (1 of 6)	Gohir.D01G180000		93522282	AT1G21750.1	PDI-like 1-1	ATPDI5,ATPDIL1-1,PDI5,PDIL1-1	20.6992	21.53	22.2676	0	0	0	22.318	20.4861	22.7204	22.4765	21.2185	21.5381	22.2866	22.4878	22.292	21.2067	22.1957	21.8841	18.9133	0	0	0	0	0	0	21.8218	0	20.6226	20.9318	21.4031	22.0643	21.9188	21.5255	19.204	19.1184	19.8835	21.2836	22.6397	21.908	0	20.1565	21.1708	19.4347	0	0	18.3203	18.7692	21.3542	0	23.737	0	0	0	0	19.5987	0	22.6789	21	0	0	24.8873	24.3344	24.7136	24.3162	24.2083	24.1934	24.8714	24.6629	24.493	24.0845	24.6384	24.8491	23.5043	23.5164	23.996	23.4017	23.2843	22.3976	22.9301	22.5078	22.3655	22.8316	22.8993	22.4589	23.4282	23.1417	23.061	23.0145	21.9228	22.6021	20.8435	22.1365	22.5622	22.8167	22.0901	22.5971	23.1142	23.6073	23.2764	23.4748	23.1648	21.8138	23.1698	23.1129	23.173	23.7557	23.6649	22.9436	23.0972	23.0364	22.9945	21.6262	21.6977	19.8666	22.1157	21.6687	22.6888	22.1691	22.1046	0	0	20.7907	21.6794	0	0	0	20.4913	20.2145	21.8683	0	22.3236	20.8679	0	0	0	0	0	0	0	0	0	0	0	0	0	0	0	0	0	0	0	0	0	22.3563	23.4078	22.583	20.113	0	0	0	20.3119	21.4153	21.1694	22.115	22.1913	0	0	0	0	0	0	0	0	0	0	19.7146	18.7425	0	0	0	21.4989	0	21.8415	21.7444	22.3554	21.7622	0	0	0	20.9858	21.8362	19.402	21.9438	20.6636	0	19.4812	0	0	21.1388	0	12	24.6451	24.2393	24.6758	24.524	23.6723	23.0279	22.6011	22.73	23.2103	22.5131	21.8474	22.5013	23.3326	22.8178	23.1519	23.4548	23.0427	21.0635	22.1578	22.1369	20	21.2351	0	20.8581	21.5957	0	0	0	0	0	0	0	22.7824	0	20.8636	21.8253	0	0	0	19.2286	0	7
901	Gorai.002G222900.3.D;Gorai.002G222900.3.A;Gorai.002G222900.2.D;Gorai.002G222900.2.A;Gorai.002G222900.1.D;Gorai.002G222900.1.A;Gorai.002G222900.4.D;Gorai.002G222900.4.A;Gorai.002G222900.7.D;Gorai.002G222900.7.A;Gorai.002G222900.6.A;Gorai.002G222900.6.D;Gorai.002G222900.8.D;Gorai.002G222900.8.A	Gorai.002G222900.3.D;Gorai.002G222900.3.A;Gorai.002G222900.2.D;Gorai.002G222900.2.A;Gorai.002G222900.1.D;Gorai.002G222900.1.A;Gorai.002G222900.4.D;Gorai.002G222900.4.A;Gorai.002G222900.7.D;Gorai.002G222900.7.A;Gorai.002G222900.6.A;Gorai.002G222900.6.D;Gorai.002G222900.8.D;Gorai.002G222900.8.A	3;3;3;3;3;3;3;3;3;3;3;3;3;3	Gorai.002G222900.3.A;Gorai.002G222900.3.D	case 2	Gorai.002G222900.3.D	Gorai.002G222900	PTHR11695//PTHR11695:SF493 - ALCOHOL DEHYDROGENASE RELATED // SUBFAMILY NOT NAMED (1 of 1)	Gohir.D01G179700		93440902	AT1G77120.1	alcohol dehydrogenase 1	ADH,ADH1,ATADH,ATADH1	26.0295	26.4856	26.5257	25.6656	24.2094	24.4003	27.1437	27.9781	26.1058	25.7073	26.349	26.3464	27.883	26.7533	26.7941	24.9661	24.8703	26.8656	25.5816	27.3642	23.7632	21.1993	26.2447	25.9096	24.68	27.7146	24.7239	26.1749	26.2336	26.1742	25.8754	25.9467	26.2506	27.8684	27.0371	27.3675	25.3105	25.616	25.9449	25.9112	26.2413	26.5802	27.6371	28.5408	28.4972	27.4592	28.0588	25.7755	24.6765	24.4751	25.9138	26.6927	21.2998	26.8016	25.3799	23.8691	24.686	26.0318	23.3416	26.0987	22.2538	21.2992	21.1051	20.6416	21.2799	23.6204	21.4582	22.9185	20.2847	22.6694	23.9718	24.288	21.742	21.407	22.8211	22.3291	22.7396	21.733	22.6664	23.5672	22.9866	21.7878	21.8937	22.4781	22.4096	22.0846	22.0417	24.1719	24.3842	23.9477	22.6398	23.6339	24.4331	23.6967	23.6849	24.7323	24.6873	23.0112	23.7174	23.9032	24.393	23.7208	25.0755	25.8611	25.407	19.0148	20.709	24.1689	24.2373	23.7935	24.1693	25.3274	25.1441	24.713	25.7111	25.2406	24.4841	23.3502	24.0216	22.8686	19.072	0	18.6522	0	0	0	19.8437	0	23.77	0	21.4698	19.9272	21.2809	0	0	0	0	0	0	0	0	0	0	17.2902	0	0	0	0	0	0	0	0	21.6922	22.378	23.5762	23.7028	0	17.7746	0	0	0	21.5243	0	0	0	0	0	0	0	0	0	0	0	0	0	19.6433	0	0	0	0	26.347	24.7585	27.0758	26.1342	27.1435	25.5673	25.5697	24.4512	25.7062	26.1942	26.0243	27.4243	25.6238	26.2442	28.225	27.0978	25.0218	24.9314	24.645	25.1574	20	21.5527	21.8473	21.5538	23.643	21.99	22.2672	23.0734	22.0532	22.1786	24.1679	23.5689	24.0379	23.8053	24.0057	25.4479	21.2976	24.0667	25.0615	25.1453	23.4135	20	18.8621	0	21.8069	20.6985	0	0	0	0	0	0	0	23.219	0	0	0	0	0	0	0	0	4
903	Gorai.002G224900.2.D;Gorai.002G224900.2.A;Gorai.002G224900.1.D;Gorai.002G224900.1.A;Gorai.001G072800.2.D;Gorai.001G072800.2.A;Gorai.001G072800.1.D;Gorai.001G072800.1.A	Gorai.002G224900.2.D;Gorai.002G224900.2.A;Gorai.002G224900.1.D;Gorai.002G224900.1.A;Gorai.001G072800.2.D;Gorai.001G072800.2.A;Gorai.001G072800.1.D;Gorai.001G072800.1.A	2;2;2;2;1;1;1;1	Gorai.001G072800.2.A;Gorai.001G072800.2.D;Gorai.002G224900.2.A;Gorai.002G224900.2.D	case 3	Gorai.002G224900.2.D	Gorai.002G224900	PTHR10288//PTHR10288:SF154 - KH DOMAIN CONTAINING RNA BINDING PROTEIN // SUBFAMILY NOT NAMED (1 of 3)	Gohir.D01G178200		93523584	AT5G06770.1	KH domain-containing protein / zinc finger (CCCH type) family protein		0	0	19.4028	0	0	0	0	0	0	0	0	0	0	0	0	0	0	0	0	0	0	0	0	0	0	0	0	0	0	0	0	0	0	0	0	0	0	0	0	0	0	0	0	0	0	0	0	0	0	0	0	0	0	0	0	0	0	0	0	0	0	0	0	0	0	0	0	0	0	0	0	0	0	0	0	0	0	0	0	0	0	0	0	0	0	0	0	0	0	0	0	0	0	0	0	0	0	0	0	0	0	0	0	0	0	0	0	0	0	0	0	0	0	0	0	0	0	0	0	0	0	0	0	0	0	0	0	0	0	0	0	0	0	0	0	0	0	0	0	0	0	0	0	0	0	0	0	0	0	0	0	0	0	0	0	0	0	0	0	0	0	0	0	0	0	0	0	0	0	0	0	0	0	0	0	0	0	0	0	0	0	0	0	0	0	0	0	0	0	0	0	0	0	0	0	0	0	0	0	0	0	0	0	0	0	0	0	0	0	0	0	0	0	0	0	0	0	0	0	0	0	0	0	0	0	0	0	0	0	0	0	0	0	0	0	0	0	0	0	0	0	0	0
904	Gorai.002G225100.1.D;Gorai.002G225100.1.A;Gorai.002G225100.2.D;Gorai.002G225100.2.A	Gorai.002G225100.1.D;Gorai.002G225100.1.A;Gorai.002G225100.2.D;Gorai.002G225100.2.A	1;1;0;0	Gorai.002G225100.1.A;Gorai.002G225100.1.D	case 2	Gorai.002G225100.1.D	Gorai.002G225100	PTHR14110:SF4 - OUTER ENVELOPE PORE PROTEIN 16-3, CHLOROPLASTIC/MITOCHONDRIAL (1 of 2)	Gohir.D01G178000		93520278	AT2G42210.2	Mitochondrial import inner membrane translocase subunit Tim17/Tim22/Tim23 family protein	ATOEP16-3,OEP16-3	0	0	0	0	0	0	0	0	0	0	0	0	0	0	0	0	0	0	0	0	0	0	0	0	0	0	0	0	0	0	0	0	0	0	0	0	0	0	0	0	0	0	0	0	0	0	0	0	0	0	0	0	0	0	0	0	0	0	0	0	19.7133	0	19.4776	0	0	0	0	0	0	19.8649	18.459	18.9626	19.0956	0	18.7881	18.2448	0	0	19.1238	18.7198	0	19.3019	18.8882	0	0	18.5926	0	0	20.0089	19.2426	0	0	0	0	0	0	0	19.8143	18.83	18.6132	18.8325	0	18.6612	18.7878	18.2891	0	0	19.8647	18.5352	19.5522	18.9007	0	0	0	19.4269	19.3105	0	0	0	0	0	0	0	0	0	0	0	0	0	0	0	0	0	0	0	0	0	0	0	0	0	0	0	0	0	0	0	0	0	0	0	0	0	0	0	0	0	0	0	0	0	0	0	0	0	0	0	0	0	0	0	0	0	0	0	0	0	0	0	0	0	0	0	0	0	0	0	0	0	0	0	0	0	0	0	0	0	0	0	0	0	19.5954	0	0	19.0955	18.9419	0	18.9218	19.095	0	19.6258	0	0	19.3222	18.7229	18.5794	0	18.9961	0	19.3687	0	11	0	0	0	0	0	0	0	0	0	0	0	0	0	0	0	0	0	0	0	0	0
905	Gorai.002G225800.3.A;Gorai.002G225800.2.A;Gorai.002G225800.1.A	Gorai.002G225800.3.A;Gorai.002G225800.2.A;Gorai.002G225800.1.A	4;4;4	Gorai.002G225800.3.A	case 1	Gorai.002G225800.3.A	Gorai.002G225800	K01209 - alpha-N-arabinofuranosidase (E3.2.1.55, abfA) (1 of 1)	Gohir.A01G192500	Gh_A01G236800	93521264	AT3G10740.1	alpha-L-arabinofuranosidase 1	ARAF,ARAF1,ASD1,ATASD1	0	0	0	0	0	0	0	0	0	0	0	0	0	0	0	0	0	0	0	0	0	0	0	0	0	0	0	0	0	0	0	0	0	0	0	0	0	0	0	0	0	0	0	0	0	0	0	0	0	0	0	0	0	0	0	0	0	0	0	0	0	0	0	0	0	0	0	0	0	0	0	0	0	0	0	0	0	0	0	0	0	0	0	0	0	0	0	0	0	0	0	0	0	0	0	0	0	0	0	0	0	0	0	0	0	0	0	0	0	0	0	0	0	0	0	0	0	20.0445	19.7255	0	0	0	0	0	0	0	0	0	0	0	0	0	0	0	0	0	0	0	0	0	0	0	0	0	0	0	0	0	0	0	0	0	0	19.816	19.468	19.5635	0	0	0	0	0	19.74	0	0	0	0	0	0	0	0	0	0	0	0	0	0	0	0	0	0	0	0	0	0	0	0	0	0	0	0	0	0	0	0	0	0	0	0	0	0	0	0	0	0	0	0	0	0	0	0	0	0	0	0	0	0	0	0	0	0	19.885	1	0	0	0	0	0	0	0	0	0	0	0	19.6159	0	0	0	0	0	0	0	0	1
906	Gorai.002G225800.3.D;Gorai.002G225800.2.D;Gorai.002G225800.1.D	Gorai.002G225800.3.D;Gorai.002G225800.2.D;Gorai.002G225800.1.D	7;7;7	Gorai.002G225800.3.D	case 1	Gorai.002G225800.3.D	Gorai.002G225800	K01209 - alpha-N-arabinofuranosidase (E3.2.1.55, abfA) (1 of 1)	Gohir.D01G177400		93521264	AT3G10740.1	alpha-L-arabinofuranosidase 1	ARAF,ARAF1,ASD1,ATASD1	20.072	0	21.4893	0	21.6191	22.48	23.703	21.048	23.8186	23.8207	23.7353	23.5103	24.7717	24.6272	24.4621	25.013	24.7355	24.248	25.1388	24.4813	0	24.2526	24.8248	24.5781	24.7928	25.3263	23.883	24.6708	24.7691	24.5798	24.403	24.6658	24.3734	24.0848	24.3126	24.4203	24.0723	24.269	24.1094	23.5385	23.4995	24.2945	22.1258	0	0	18.958	23.171	23.1106	0	23.7381	21.5647	0	0	0	0	0	20.4529	19.9791	0	19.7339	18.5131	19.3911	20.7036	21.2153	18.9459	21.2861	21.8083	21.8412	20.7667	20.9283	21.3052	21.6103	21.345	21.7255	22.4776	21.8682	21.6027	21.5417	20.535	19.8569	20.5886	21.0248	21.4688	21.5055	21.8162	21.742	21.2173	21.428	20.609	19.0548	0	21.5726	22.3956	23.3015	22.652	22.4015	22.0335	22.1184	21.8312	22.237	21.8654	20.9102	22.6874	23.4189	23.5651	21.5865	21.6082	20.7063	20.2337	20.8537	21.2463	24.3142	24.1307	24.2404	23.224	21.9639	23.6403	24.4548	24.2375	20.8189	0	0	22.4993	0	0	0	23.1113	22.116	22.7935	0	23.105	23.1129	20.9018	20.2685	24.2576	23.1411	20.1373	0	0	0	0	0	0	22.1054	19.8878	21.1421	20.3067	0	0	0	0	0	0	24.6112	24.1798	24.719	22.1879	20.7767	20.4562	22.3674	23.7508	23.911	21.3481	22.6754	22.2857	0	0	19.168	18.4696	19.2562	18.3848	0	20.0768	20.6301	20.5734	23.7443	19.9776	20.2943	17.8795	0	20.7807	22.0496	22.8565	23.6888	24.6203	24.6655	24.8101	24.5518	24.6674	24.6732	24.4807	24.2726	24.1502	23.7775	0	21.7465	22.6514	0	0	19.8565	17	19.536	20.4824	21.472	21.2813	21.8494	21.6709	20.3268	21.333	21.5918	20.3639	21.9841	22.785	21.9944	21.6709	23.2238	21.3003	20.7779	24.2284	22.9427	23.1704	20	0	0	22.6736	23.109	21.8093	21.6392	0	0	20.4456	0	0	24.5033	21.1403	23.3431	22.1031	0	18.7035	20.3535	21.4317	19.0869	13
907	Gorai.002G225900.2.A;Gorai.002G225900.1.A	Gorai.002G225900.2.A;Gorai.002G225900.1.A	3;3	Gorai.002G225900.2.A	case 1	Gorai.002G225900.2.A	Gorai.002G225900	PF01535//PF13812 - PPR repeat (PPR) // Pentatricopeptide repeat domain (PPR_3) (1 of 8)	Gohir.A01G192550	Gh_A01G237200	93520720	AT1G80270.1	PENTATRICOPEPTIDE REPEAT 596	PPR596	0	0	21.6055	0	0	0	20.9599	0	19.8199	0	0	0	0	21.0362	21.1431	19.9785	0	0	20.7336	21.0063	0	0	0	0	20.7721	19.6537	20.6651	0	20.0662	0	20.4072	20.7612	20.5379	19.4819	19.5174	20.1766	0	19.2756	0	0	0	0	0	0	0	0	21.1542	19.8676	0	0	0	0	0	0	0	0	0	0	0	0	21.6612	21.494	21.5965	20.5747	20.6643	21.1416	0	21.535	21.0732	21.3398	20.5704	20.9912	19.9508	20.1901	20.7936	20.1915	20.081	20.1441	20.6722	20.8305	20.8576	21.2953	21.5877	21.4256	21.521	21.3177	21.1341	19.915	21.1634	19.9475	20.3766	20.201	21.3701	20.1035	19.9666	19.7551	19.0378	19.6886	19.1775	19.7956	20.232	19.1529	19.9333	19.4269	19.5363	0	19.3405	20.4691	20.1675	20.0124	19.8733	0	0	0	20.2402	20.6548	0	0	0	0	0	0	0	0	0	0	0	0	0	0	0	0	0	0	0	0	0	0	0	0	0	0	0	0	0	0	0	0	0	0	0	0	0	0	0	0	0	0	0	0	0	0	0	0	0	0	0	0	0	0	0	0	0	0	0	0	0	0	0	0	0	0	20.3899	0	21.0897	0	20.87	0	20.3636	0	20.5688	19.7253	0	0	0	20.5109	0	0	0	0	7	21.5839	20.7935	21.3041	20.9672	20.3115	20.1388	20.7868	21.4362	21.3243	20.342	20.6492	19.9418	19.3013	19.7268	19.6322	19.9048	20.0177	0	20.4475	0	18	0	0	0	0	0	0	0	0	0	0	0	0	0	0	0	0	0	0	0	0	0
909	Gorai.002G226600.1.D;Gorai.002G226600.1.A	Gorai.002G226600.1.D;Gorai.002G226600.1.A	19;18	Gorai.002G226600.1.A;Gorai.002G226600.1.D	case 2	Gorai.002G226600.1.D	Gorai.002G226600	1.4.7.1 - Glutamate synthase (ferredoxin) / Ferredoxin-dependent glutamate synthase (1 of 1)			93523180	AT5G04140.1	glutamate synthase 1	FD-GOGAT,GLS1,GLU1,GLUS	0	0	0	0	0	0	0	0	0	0	0	0	19.5255	0	0	0	0	0	0	0	0	0	0	0	0	0	0	0	0	0	0	0	0	0	0	0	0	19.9124	0	0	0	0	0	0	0	0	0	0	0	0	0	0	0	0	0	0	0	0	0	0	19.7898	0	0	0	0	0	0	0	0	0	0	19.2776	19.7174	0	18.9988	19.4664	0	0	0	19.482	19.6077	0	19.3101	19.1822	19.3438	20.292	0	19.0236	19.5186	19.0495	0	0	18.9667	0	18.3139	0	0	19.4739	19.5526	18.9475	19.0191	0	18.7734	19.2867	19.6229	0	0	19.7477	19.7409	19.5397	19.8832	0	0	0	19.153	19.5682	0	0	0	0	0	0	19.2001	0	0	0	19.0668	19.2434	20.3509	0	20.3878	0	0	0	0	0	0	0	0	0	0	0	0	0	0	0	0	0	0	0	0	0	0	18.5104	19.4035	18.3433	0	0	0	0	0	0	0	0	0	0	0	0	0	0	0	0	0	0	0	0	0	0	0	0	0	0	0	0	0	0	0	0	0	0	0	0	0	0	0	0	0	0	0	0	0	0	0	0	0	19.3581	0	19.5448	19.2461	19.8179	19.1972	0	0	19.5132	18.9833	19.2277	0	19.7213	0	19.3606	0	10	0	0	19.5537	0	0	0	0	0	0	0	0	18.7524	0	0	0	0	0	0	0	0	2
910	Gorai.002G227600.1.D;Gorai.002G227600.1.A;Gorai.002G227600.2.D;Gorai.002G227600.2.A;Gorai.002G227600.3.D;Gorai.002G227600.3.A	Gorai.002G227600.1.D;Gorai.002G227600.1.A;Gorai.002G227600.2.D;Gorai.002G227600.2.A	16;15;9;9;7;7	Gorai.002G227600.1.A;Gorai.002G227600.1.D	case 2	Gorai.002G227600.1.D	Gorai.002G227600	K01070 - S-formylglutathione hydrolase (frmB, ESD, fghA) (1 of 1)	Gohir.D01G184100		93517993	AT2G41530.1	S-formylglutathione hydrolase	ATSFGH,SFGH	24.3731	23.114	24.0245	24.0274	0	0	23.9505	24.2905	23.5436	24.0751	23.9653	23.953	23.2747	23.7808	23.5875	23.7442	23.558	23.4747	24.1339	23.9751	0	23.5892	23.8603	23.8545	23.5778	23.4326	23.5425	23.0611	23.2373	22.9554	23.905	23.7778	23.7464	24.3502	24.4879	24.4005	23.1877	23.6827	23.4064	22.8361	23.682	23.062	23.7502	23.4397	22.6607	22.8347	23.6785	23.182	0	24.0926	0	0	0	21.2726	0	22.6573	23.0942	22.65	0	22.1689	23.3016	23.1662	23.1573	22.1889	23.0764	22.829	22.2527	22.4036	22.4841	22.4145	22.5638	22.9198	23.2444	23.2819	23.2505	22.9031	22.9181	23.5083	23.7158	23.5737	23.8041	23.2778	23.3422	23.6114	23.1938	23.1716	23.2621	23.7171	24.0852	23.8639	23.8352	23.8521	24.0339	23.0668	23.4741	23.4575	23.4707	23.7639	23.8944	23.7782	23.7719	23.9587	23.7046	23.7617	23.6663	20.081	21.4634	23.6658	23.9542	23.7683	23.9687	23.6938	23.7085	23.9519	23.487	23.1268	23.0792	23.6026	23.4029	22.9139	0	21.9587	23.1345	0	0	0	24.4081	24.4147	24.7542	0	24.3554	23.2794	0	0	0	19.4548	0	0	0	0	0	0	0	0	0	0	0	0	0	0	0	0	0	24.1108	24.6613	23.9788	19.1549	0	0	20.0126	21.0224	22.9887	0	19.5555	0	0	0	0	0	0	0	0	0	0	0	21.0282	0	0	0	0	23.8372	0	23.9282	23.9978	23.5477	23.5923	24.0545	23.768	23.5177	23.0846	23.8097	24.4128	23.4256	23.1934	23.2836	23.2318	0	0	22.8757	22.4095	17	23.2084	22.6981	22.3801	22.6327	23.2589	23.1099	23.6979	23.4105	23.2092	23.8887	23.907	23.3328	23.7097	23.8363	23.7109	21.7367	23.8971	23.7847	23.231	23.3065	20	22.5466	0	24.5257	23.8174	0	0	0	0	0	0	0	24.2503	0	21.3412	0	0	0	0	0	0	5
911	Gorai.002G228000.2.D;Gorai.002G228000.3.D;Gorai.002G228000.1.D;Gorai.002G228000.2.A;Gorai.002G228000.3.A;Gorai.002G228000.1.A	Gorai.002G228000.2.D;Gorai.002G228000.3.D;Gorai.002G228000.1.D;Gorai.002G228000.2.A;Gorai.002G228000.3.A;Gorai.002G228000.1.A	3;3;3;2;2;2	Gorai.002G228000.2.A;Gorai.002G228000.2.D	case 2	Gorai.002G228000.2.D	Gorai.002G228000	PTHR10426//PTHR10426:SF29 - STRICTOSIDINE SYNTHASE-RELATED // SUBFAMILY NOT NAMED (1 of 1)	Gohir.D01G184600		93524324	AT2G41290.1	strictosidine synthase-like 2	SSL2	0	0	0	0	0	0	0	0	0	0	0	0	0	0	0	0	0	0	0	0	0	0	0	0	0	0	0	0	0	0	0	0	0	0	0	0	0	0	0	0	0	0	0	0	0	0	0	0	0	0	0	0	0	0	0	0	0	0	0	0	0	0	0	0	0	0	0	0	0	0	0	0	0	0	0	0	0	0	0	0	0	0	0	16.847	0	0	0	0	0	0	0	0	0	0	0	0	0	0	0	0	0	0	0	0	0	0	0	0	0	0	0	0	0	0	0	0	0	0	0	0	0	0	0	0	0	0	0	0	0	0	0	0	0	0	0	0	0	0	0	0	0	0	0	0	0	0	0	0	0	0	0	0	0	0	0	0	0	0	0	0	0	0	0	0	0	0	0	0	0	0	0	0	0	0	0	0	0	0	0	0	0	0	0	0	0	0	0	0	0	0	0	0	0	0	0	0	0	0	0	0	0	0	0	0	0	0	0	0	0	0	0	0	0	0	0	0	0	0	0	0	0	0	0	0	0	0	0	0	0	0	0	0	0	0	0	0	0	0	0	0	0	0	0
912	Gorai.002G228100.1.A;Gorai.002G228100.1.D	Gorai.002G228100.1.A;Gorai.002G228100.1.D	3;2	Gorai.002G228100.1.A;Gorai.002G228100.1.D	case 2	Gorai.002G228100.1.A	Gorai.002G228100	K16810 - TBCC domain-containing protein 1 (TBCCD1) (1 of 3)	Gohir.A01G194500	Gh_A01G242200	93521702	AT3G57890.1	Tubulin binding cofactor C domain-containing protein		0	0	0	0	0	0	0	0	0	0	0	0	0	0	0	0	0	0	0	0	0	0	0	0	0	0	0	0	0	0	0	0	0	0	0	0	0	0	0	0	0	0	0	0	0	0	0	0	0	0	0	0	0	0	0	0	0	0	0	0	0	0	0	0	0	0	18.9157	0	0	19.2591	0	18.8277	0	18.4999	18.9184	0	0	0	0	18.2965	0	0	18.1047	0	18.5234	0	0	0	0	19.3362	0	0	19.0003	0	0	0	19.39	19.3644	19.2559	19.7671	0	0	0	19.5459	20.2292	0	0	18.8641	19.8909	19.6037	19.1873	19.0184	0	0	19.3129	20.2244	0	18.3081	0	0	0	0	0	0	0	0	0	0	0	0	0	0	0	0	0	0	0	0	0	0	0	0	0	0	0	0	0	0	0	0	0	0	0	0	0	0	0	0	0	0	0	0	0	0	0	0	0	0	0	0	0	0	0	0	0	0	0	0	0	0	0	0	0	0	0	0	0	0	0	0	0	0	0	0	0	0	0	0	0	0	0	0	0	0	19.0434	18.7091	0	0	0	0	0	0	0	19.3368	0	19.8875	0	19.5606	0	19.7686	0	6	0	0	0	0	0	0	0	0	0	0	0	0	0	0	0	0	0	0	0	0	0
913	Gorai.002G228400.1.D;Gorai.002G228400.1.A;Gorai.002G228400.3.D;Gorai.002G228400.3.A;Gorai.002G228400.2.D;Gorai.002G228400.2.A;Gorai.002G228400.4.D.p2	Gorai.002G228400.1.D;Gorai.002G228400.1.A;Gorai.002G228400.3.D;Gorai.002G228400.3.A;Gorai.002G228400.2.D;Gorai.002G228400.2.A	1;1;1;1;1;1;1	Gorai.002G228400.1.A;Gorai.002G228400.1.D	case 2	Gorai.002G228400.1.D	Gorai.002G228400	K02934 - large subunit ribosomal protein L6e (RP-L6e, RPL6) (1 of 4)	Gohir.D01G184900		93523206	AT1G74050.1	Ribosomal protein L6 family protein		23.765	20.9918	22.7124	0	0	0	22.5775	23.216	21.6864	22.5812	22.4948	22.2769	22.3216	21.866	22.0874	22.3117	21.6827	22.189	21.4186	21.9818	0	0	0	0	21.3375	21.4067	21.9981	22.1081	22.0928	21.6851	21.3577	21.5707	21.325	22.482	22.3625	22.2732	22.0418	22.4423	21.7362	0	0	20.4142	20.5263	0	0	0	22.442	21.9954	0	22.1195	0	0	0	0	0	0	23.2055	0	0	0	22.8084	22.4282	22.4367	21.7043	21.6568	21.8276	21.9975	21.8351	21.1037	22.5084	21.3276	21.815	21.9016	21.5987	22.1281	21.0376	21.1728	21.4234	22.007	22.1195	22.1697	22.0154	21.6547	22.2187	21.4389	21.2673	21.6659	21.7453	22.4856	21.9015	20.3333	20.4291	21.6393	21.0552	21.6636	22.2755	20.3854	21.1735	21.0659	21.4367	21.4586	20.0403	22.1297	21.9619	22.1665	21.8522	22.384	22.3976	21.9394	21.816	21.8608	20.5532	20.4609	0	21.5984	21.7794	21.3428	0	0	0	0	0	0	0	0	0	0	0	0	0	0	0	0	0	0	0	0	0	0	0	0	0	0	0	0	0	0	0	0	0	0	0	0	0	0	0	0	0	0	0	0	0	0	0	0	0	0	0	0	0	0	0	0	0	0	0	0	0	0	0	22.4897	0	22.4933	22.451	22.0917	22.0611	21.7002	0	21.5808	21.962	21.4178	22.3726	22.0734	0	0	22.2187	0	0	0	0	12	22.5578	21.7296	21.6454	21.8837	21.8761	21.2113	22.0987	21.9629	21.4574	22.0441	20.8006	21.6648	20.875	20.9786	22.086	22.2113	21.8721	20.5071	21.5735	0	19	0	0	0	0	0	0	0	0	0	0	0	0	0	0	0	0	0	0	0	0	0
915	Gorai.002G229900.5.D;Gorai.002G229900.5.A;Gorai.002G229900.3.D;Gorai.002G229900.3.A;Gorai.002G229900.2.D;Gorai.002G229900.2.A;Gorai.002G229900.1.D;Gorai.002G229900.1.A;Gorai.002G229900.7.D;Gorai.002G229900.7.A;Gorai.002G229900.4.D;Gorai.002G229900.4.A;Gorai.002G229900.6.D;Gorai.002G229900.6.A;Gorai.002G229900.8.D;Gorai.002G229900.8.A	Gorai.002G229900.5.D;Gorai.002G229900.5.A;Gorai.002G229900.3.D;Gorai.002G229900.3.A;Gorai.002G229900.2.D;Gorai.002G229900.2.A;Gorai.002G229900.1.D;Gorai.002G229900.1.A;Gorai.002G229900.7.D;Gorai.002G229900.7.A;Gorai.002G229900.4.D;Gorai.002G229900.4.A;Gorai.002G229900.6.D;Gorai.002G229900.6.A;Gorai.002G229900.8.D;Gorai.002G229900.8.A	4;4;4;4;4;4;4;4;3;3;3;3;3;3;2;2	Gorai.002G229900.5.A;Gorai.002G229900.5.D	case 2	Gorai.002G229900.5.D	Gorai.002G229900	K08266 - G protein beta subunit-like (GBL) (1 of 1)	Gohir.D01G186500		93518440	AT3G18140.1	Transducin/WD40 repeat-like superfamily protein		0	0	0	0	0	0	0	0	0	0	0	0	0	0	0	0	0	0	0	0	0	0	0	0	0	0	0	0	0	0	0	0	0	0	0	0	0	0	0	0	0	0	0	0	0	0	0	0	0	0	0	0	0	0	0	0	0	0	0	0	19.1177	0	0	0	0	0	0	0	0	18.9873	18.9813	18.8172	18.8464	18.8842	18.9462	0	0	0	19.586	18.8658	19.0167	0	18.9615	18.7971	19.4411	19.054	18.9106	0	0	18.3333	0	0	0	0	0	0	0	0	18.8307	0	18.7724	0	18.1235	18.399	0	0	0	0	18.3453	0	18.5435	0	0	0	0	0	0	0	0	0	0	0	0	0	0	0	0	0	0	0	0	0	0	0	0	0	0	0	0	0	0	0	0	0	0	0	0	0	0	0	0	0	0	0	0	0	0	0	0	0	0	0	0	0	0	0	0	0	0	0	0	0	0	0	0	0	0	0	0	0	0	0	0	0	0	0	0	0	0	0	0	0	0	0	0	0	0	0	0	0	0	0	0	0	18.9286	18.8923	0	19.1562	18.8793	19.1352	0	0	0	0	0	18.2612	0	18.4444	0	0	0	7	0	0	0	0	0	0	0	0	0	0	0	0	0	0	0	0	0	0	0	0	0
916	Gorai.002G230000.6.D;Gorai.002G230000.6.A;Gorai.002G230000.5.D;Gorai.002G230000.5.A;Gorai.002G230000.4.D;Gorai.002G230000.4.A;Gorai.002G230000.3.D;Gorai.002G230000.3.A;Gorai.002G230000.1.D;Gorai.002G230000.1.A;Gorai.002G230000.2.D;Gorai.002G230000.2.A	Gorai.002G230000.6.D;Gorai.002G230000.6.A;Gorai.002G230000.5.D;Gorai.002G230000.5.A;Gorai.002G230000.4.D;Gorai.002G230000.4.A;Gorai.002G230000.3.D;Gorai.002G230000.3.A;Gorai.002G230000.1.D;Gorai.002G230000.1.A;Gorai.002G230000.2.D;Gorai.002G230000.2.A	3;3;3;3;3;3;3;3;3;3;2;2	Gorai.002G230000.6.A;Gorai.002G230000.6.D	case 2	Gorai.002G230000.6.D	Gorai.002G230000	K13523 - lysophosphatidic acid acyltransferase / lysophosphatidylinositol acyltransferase (AGPAT3_4) (1 of 2)	Gohir.D01G186600		93488636	AT3G57650.1	lysophosphatidyl acyltransferase 2	LPAT2	0	0	0	0	0	0	0	0	0	0	0	0	0	0	0	0	0	0	0	0	0	0	0	0	0	0	0	0	0	0	0	0	0	0	0	0	0	0	0	0	0	0	0	0	0	0	0	0	0	0	0	0	0	0	0	0	0	0	0	0	0	0	0	0	0	0	0	0	0	17.9172	0	0	0	18.382	19.0498	0	0	0	0	18.9453	0	18.4758	18.3093	19.3627	0	0	17.8089	0	20.1663	18.3623	0	0	18.2039	0	0	0	0	18.1599	18.1889	0	0	0	18.2687	0	0	0	0	17.7812	0	0	0	0	0	0	18.5012	0	0	0	0	0	0	0	0	0	0	0	0	0	0	0	0	0	0	0	0	0	0	0	0	0	0	0	0	0	0	0	0	0	0	0	0	0	0	0	0	0	0	0	0	0	0	0	0	0	0	0	0	0	0	0	0	0	0	0	0	0	0	0	0	0	0	0	0	0	0	0	0	0	0	0	0	0	0	0	0	0	0	0	0	0	0	0	0	0	0	18.7159	0	0	18.7159	0	19.2643	0	0	18.1744	0	0	0	0	0	0	0	4	0	0	0	0	0	0	0	0	0	0	0	0	0	0	0	0	0	0	0	0	0
917	Gorai.002G230700.2.A;Gorai.002G230700.1.A;Gorai.002G230700.3.A;Gorai.002G230700.4.A;Gorai.002G230700.5.A;Gorai.002G230700.6.A	Gorai.002G230700.2.A;Gorai.002G230700.1.A;Gorai.002G230700.3.A;Gorai.002G230700.4.A;Gorai.002G230700.5.A;Gorai.002G230700.6.A	11;11;7;7;7;4	Gorai.002G230700.2.A	case 1	Gorai.002G230700.2.A	Gorai.002G230700	PTHR11977:SF46 - VILLIN-2-RELATED (1 of 4)	Gohir.A01G197100	Gh_A01G247800	93065304	AT2G41740.1	villin 2	ATVLN2,VLN2	0	0	21.0486	0	0	0	21.1919	0	20.9208	21.2274	21.5036	21.8665	21.0501	21.4839	21.416	21.1136	21.6118	21.0081	0	20.1014	0	0	0	0	21.5425	21.4031	21.4193	0	21.089	0	21.5426	21.784	21.9507	22.0058	21.274	21.0804	21.2229	21.0065	21.3846	21.0082	21.6722	21.5833	0	21.0659	0	21.7491	20.7359	21.3833	0	20.5447	0	0	0	0	0	0	21.8246	0	0	0	21.5629	21.0344	21.4686	21.8079	21.3394	21.1551	21.8838	21.4432	21.4646	21.9392	21.4954	21.8597	21.1257	20.5657	21.3196	21.3865	21.1287	0	21.3564	21.7305	21.1697	21.0775	21.0312	21.0203	21.019	21.1101	20.8199	20.7126	20.4218	20.9752	0	20.7812	20.8605	21.0614	20.7833	20.4609	20.5295	21.0376	21.3373	21.0885	20.9347	0	20.8826	20.6344	20.8312	22.0714	21.8518	20.8156	20.7961	21.3231	20.7428	20.8351	0	0	20.6768	20.5546	20.8861	20.5086	0	0	0	0	0	0	0	0	0	0	0	0	0	0	0	0	0	0	0	0	0	0	0	0	0	0	0	0	0	0	0	0	0	0	0	0	0	0	0	0	0	0	0	0	0	0	0	0	0	0	0	0	0	0	0	0	0	0	0	0	0	0	0	0	21.0563	21.5325	21.3167	21.2445	0	0	21.455	0	21.7591	21.4534	21.2046	21.4212	0	21.2894	0	0	0	0	10	21.3553	21.4342	21.5972	21.7648	21.0037	21.2576	21.4189	21.043	20.983	20.7032	20.8209	20.7686	20.9682	21.0116	20.7827	21.5796	20.954	0	20.7058	0	18	0	0	0	0	0	0	0	0	0	0	0	0	0	0	0	0	0	0	0	0	0
918	Gorai.002G230700.2.D;Gorai.002G230700.1.D;Gorai.002G230700.3.D;Gorai.002G230700.4.D;Gorai.002G230700.5.D;Gorai.002G230700.6.D	Gorai.002G230700.2.D;Gorai.002G230700.1.D;Gorai.002G230700.3.D;Gorai.002G230700.4.D;Gorai.002G230700.5.D;Gorai.002G230700.6.D	10;10;4;4;3;7	Gorai.002G230700.2.D	case 1	Gorai.002G230700.2.D	Gorai.002G230700	PTHR11977:SF46 - VILLIN-2-RELATED (1 of 4)	Gohir.D01G187300	Gh_D01G221200,Gh_D01G221300	93065304	AT2G41740.1	villin 2	ATVLN2,VLN2	22.5476	21.8335	23.4497	21.8045	0	0	23.6981	23.1643	23.4381	23.8351	23.5959	23.7499	23.1268	23.7904	23.8061	23.7461	23.9128	23.4875	23.041	22.6901	0	0	21.3407	21.0276	23.3798	23.647	23.6625	22.7722	22.8378	22.8672	23.8347	23.5295	23.4865	23.6217	23.6638	23.781	23.6581	23.5653	24.0713	22.8783	24.2104	23.9122	23.353	23.774	23.5858	23.3745	23.5088	23.9739	0	23.8275	22.6136	0	21.558	23.8857	22.2055	22.2203	22.7567	23.7212	21.5087	23.7786	24.273	24.3079	24.3035	24.7182	24.5725	24.2945	24.2634	24.1537	24.8334	24.7642	24.9933	24.8785	24.1761	24.3005	24.0807	24.3038	24.2702	23.5049	24.5225	24.164	24.1595	24.0224	24.2603	23.8978	24.2683	24.142	24.1997	23.9028	24.0947	23.7827	23.5608	24.0722	23.992	24.3171	24.0363	23.9433	23.8062	23.9672	24.0693	24.4141	24.0431	23.6211	23.7938	23.3692	23.4963	24.0714	23.0014	23.9754	23.8994	23.6877	24.0184	23.0548	22.9511	23.1592	23.6733	23.6925	23.2082	22.6331	22.4947	0	0	21.0761	20.9495	0	0	0	19.816	20.3017	21.1014	19.279	21.8167	20.8903	0	0	21.3024	0	0	0	0	21.4195	0	0	0	20.4355	20.7545	21.3597	20.076	0	0	0	0	0	0	20.9157	20.7266	19.9252	18.2839	0	0	22.931	0	20.9355	0	0	19.9913	0	0	0	0	0	0	0	0	0	0	20.2266	0	0	0	0	22.6103	0	23.4335	23.727	23.5744	23.7155	22.8655	21.1841	23.5631	22.8257	23.6169	23.6888	23.7649	23.667	23.5709	23.6191	23.2205	22.7218	22.3942	23.0028	19	24.2948	24.5284	24.4168	24.8787	24.1858	24.0263	24.282	24.0602	24.2033	23.9267	23.875	24.0989	23.9476	24.0261	23.5531	23.6828	23.8685	23.055	23.5247	22.5639	20	21.0128	0	20.4064	20.662	0	0	0	0	20.7301	0	0	20.5225	0	21.9333	0	0	0	0	0	0	6
919	Gorai.002G231200.2.A;Gorai.002G231200.1.A;Gorai.002G231200.3.D;Gorai.002G231200.3.A	Gorai.002G231200.2.A;Gorai.002G231200.1.A;Gorai.002G231200.3.D;Gorai.002G231200.3.A	2;2;0;0	Gorai.002G231200.2.A	case 1	Gorai.002G231200.2.A	Gorai.002G231200	PTHR22778//PTHR22778:SF22 - OVARIAN CANCER GENE-2 PROTEIN-RELATED // SUBFAMILY NOT NAMED (1 of 1)	Gohir.A01G197600		93439208	AT4G24380.1			0	0	0	0	0	0	0	0	19.4343	0	0	0	0	0	0	0	0	0	0	0	0	0	0	0	0	0	0	0	0	0	0	0	0	0	0	0	0	0	0	0	0	0	0	0	0	0	0	0	0	0	0	0	0	0	0	0	0	0	0	0	20.3986	20.154	19.9395	0	0	0	19.8225	20.1427	0	20.0381	19.5302	0	19.8875	19.2967	19.8282	0	20.0676	0	0	0	0	0	20.6327	0	20.0684	0	0	0	19.8966	0	0	0	19.9256	18.7878	0	18.6401	0	0	0	0	0	0	0	19.4167	0	0	0	0	0	0	0	0	0	0	0	0	0	0	0	0	0	0	0	0	0	0	0	0	0	0	0	0	0	0	0	0	0	0	0	0	0	0	0	0	0	0	0	0	0	0	0	0	0	0	0	0	0	0	0	0	0	0	0	0	0	0	0	0	0	0	0	0	0	0	0	0	0	0	0	0	0	0	0	0	0	0	0	0	0	0	0	0	0	0	0	0	0	0	0	0	0	20.164	0	19.9826	19.7841	19.6708	0	0	0	0	0	0	18.714	0	0	0	0	0	0	0	0	5	0	0	0	0	0	0	0	0	0	0	0	0	0	0	0	0	0	0	0	0	0
920	Gorai.002G231200.2.D;Gorai.002G231200.1.D	Gorai.002G231200.2.D;Gorai.002G231200.1.D	8;8	Gorai.002G231200.2.D	case 1	Gorai.002G231200.2.D	Gorai.002G231200	PTHR22778//PTHR22778:SF22 - OVARIAN CANCER GENE-2 PROTEIN-RELATED // SUBFAMILY NOT NAMED (1 of 1)	Gohir.D01G187800		93439208	AT4G24380.1			0	0	21.7006	0	0	0	22.6375	0	22.3912	22.2693	22.2196	22.3608	21.4652	21.3586	21.371	22.4109	21.8016	22.3166	21.7135	20.8575	0	0	0	0	21.4863	22.4919	21.9423	0	0	0	21.3991	21.7725	21.4624	20.497	20.6853	21.1683	0	21.4465	21.7975	0	0	0	0	0	0	0	21.5879	0	0	20.8099	0	0	0	0	0	0	0	0	0	0	22.2123	21.6535	21.915	21.8206	21.7156	22.2038	21.8957	22.2293	21.8264	22.3754	22.3003	22.3311	22.1796	21.5576	22.602	21.9348	21.9093	21.6989	22.0027	22.0052	22.1962	22.1989	22.4133	22.0623	22.1896	22.1205	21.9154	21.8269	21.6389	21.0162	21.4391	22.3757	21.8098	21.2245	21.5416	22.0151	20.8586	21.3754	21.3189	21.3291	21.2831	21.2271	21.0172	20.587	21.0288	20.6307	20.0521	21.6267	21.2603	20.83	21.0873	0	0	0	20.0791	20.338	0	0	0	0	0	19.7114	20.4212	0	0	0	0	0	19.2331	20.5521	0	0	0	0	0	0	0	0	0	0	0	0	0	0	0	0	0	0	0	0	0	0	0	0	0	0	0	0	0	0	0	0	0	0	0	0	0	0	0	0	0	0	0	0	0	0	0	0	0	0	0	0	22.5144	22.2832	21.3983	22.1763	21.2855	0	21.9735	0	21.5447	20.7836	21.622	0	0	0	0	0	0	0	9	21.9269	21.9133	21.9838	22.3356	22.1131	21.8477	22.068	22.2248	22.0751	21.494	21.8749	21.5937	21.1843	21.2797	20.8777	20.7698	21.0592	0	20.2086	0	18	20.0663	0	0	0	0	0	0	0	0	0	0	0	0	0	0	0	0	0	0	0	1
922	Gorai.002G232300.1.D;Gorai.002G232300.1.A;Gorai.002G232300.2.D;Gorai.009G392700.2.D;Gorai.009G392700.2.A;Gorai.009G392700.1.D;Gorai.009G392700.1.A	Gorai.002G232300.1.D;Gorai.002G232300.1.A;Gorai.002G232300.2.D;Gorai.009G392700.2.D;Gorai.009G392700.2.A;Gorai.009G392700.1.D;Gorai.009G392700.1.A	5;2;3;1;1;1;1	Gorai.002G232300.1.A;Gorai.002G232300.1.D	case 2	Gorai.002G232300.1.D	Gorai.002G232300	PTHR11668:SF287 - SERINE/THREONINE-PROTEIN PHOSPHATASE PP2A-4 CATALYTIC SUBUNIT (1 of 5)	Gohir.D01G188800		93481314	AT3G58500.1	protein phosphatase 2A-4	PP2A-4	0	0	0	0	0	0	22.3277	0	21.1138	0	0	0	21.3747	21.3286	21.302	0	0	21.6254	19.9096	21.0324	0	0	0	0	0	21.36	0	20.4582	0	0	21.1305	0	20.4549	21.9492	22.0301	21.6082	22.1538	20.9635	21.4684	0	21.5781	22.3616	0	0	0	0	22.1031	21.096	0	20.1566	0	0	0	0	0	0	0	0	0	0	21.1667	21.7052	21.5737	20.2781	20.7836	20.9301	19.7276	19.9993	20.7796	21.9117	21.451	21.5858	22.3015	22.0823	22.0534	21.8883	21.5714	20.4925	21.6434	21.7817	21.1226	22.2722	21.7557	21.2576	21.7833	21.4441	21.7903	21.4423	21.7002	22.122	20.8317	21.4361	22.1124	21.6666	21.9181	21.5719	22.4135	22.2894	22.1424	22.0438	21.9827	21.4743	21.3635	22.1766	22.3023	20.2051	0	21.6252	21.8551	22.1582	22.204	21.1339	21.297	0	22.3614	22.0857	20.9152	0	20.0704	0	0	0	0	0	0	0	0	0	0	0	0	0	0	0	0	0	0	0	0	0	0	0	0	0	0	0	0	0	0	0	0	0	0	0	0	0	0	0	0	0	0	0	0	0	0	0	0	0	0	0	0	0	0	0	0	0	0	0	0	0	0	0	21.7207	0	21.3351	0	20.471	0	0	0	20.7927	21.8625	21.5285	21.9698	0	21.5995	0	0	0	0	8	21.4819	20.664	20.1688	21.6495	22.1457	21.3174	21.5159	21.7618	21.6726	21.7548	21.4601	21.7189	22.2818	21.8336	21.9474	20.9152	22.0724	21.2155	21.7874	0	19	0	0	0	0	0	0	0	0	0	0	0	0	0	0	0	0	0	0	0	0	0
923	Gorai.002G232700.1.A;Gorai.002G232700.2.A;Gorai.002G232700.3.A	Gorai.002G232700.1.A;Gorai.002G232700.2.A;Gorai.002G232700.3.A	1;0;1	Gorai.002G232700.1.A	case 1	Gorai.002G232700.1.A	Gorai.002G232700	K11838 - ubiquitin carboxyl-terminal hydrolase 7 (USP7, UBP15) (1 of 5)	Gohir.A01G199000	Gh_A01G250400	93065219	AT5G06600.2	ubiquitin-specific protease 12	UBP12	0	0	0	0	0	0	0	0	0	0	0	0	0	0	0	0	0	0	0	0	0	0	0	0	0	0	0	0	0	0	0	0	0	0	0	0	0	0	0	0	0	0	0	0	0	0	0	0	0	0	0	0	0	0	0	0	0	0	0	0	0	0	0	0	0	0	0	0	0	0	0	0	18.4072	0	0	0	0	0	0	0	0	0	19.0039	18.2558	0	0	0	0	18.3246	18.4968	0	0	0	0	0	0	0	0	0	0	0	0	18.0414	0	0	0	0	19.14	0	0	18.6459	0	0	0	0	0	0	0	0	0	0	0	0	0	0	0	0	0	0	0	0	0	0	0	0	0	0	0	0	0	0	0	0	0	0	0	0	0	0	0	0	0	0	0	0	0	0	0	0	0	0	0	0	0	0	0	0	0	0	0	0	0	0	0	0	0	0	0	0	0	0	0	0	0	0	0	0	0	0	0	0	0	0	0	0	0	0	0	0	0	0	0	0	0	0	0	0	0	18.6299	0	18.4107	0	0	0	0	0	0	0	0	0	0	2	0	0	0	0	0	0	0	0	0	0	0	0	0	0	0	0	0	0	0	0	0
924	Gorai.002G232700.1.D;Gorai.002G232700.2.D;Gorai.002G232700.3.D	Gorai.002G232700.1.D;Gorai.002G232700.2.D;Gorai.002G232700.3.D	1;0;1	Gorai.002G232700.1.D	case 1	Gorai.002G232700.1.D	Gorai.002G232700	K11838 - ubiquitin carboxyl-terminal hydrolase 7 (USP7, UBP15) (1 of 5)	Gohir.D01G189100		93065219	AT5G06600.2	ubiquitin-specific protease 12	UBP12	0	0	0	0	0	0	0	0	0	0	0	0	19.8193	19.6261	19.7621	0	0	19.9114	0	20.3516	0	0	0	0	0	0	0	0	0	0	0	0	0	0	20.0359	0	0	0	0	0	0	0	0	0	0	0	0	0	0	0	0	0	0	0	0	0	0	0	0	0	20.7602	20.137	19.9802	19.5904	18.7057	19.6848	0	19.3349	18.4984	21.0607	20.3157	20.116	20.5613	20.1422	21.3832	20.268	19.9301	19.7527	19.871	20.9144	20.6445	21.8833	21.2959	21.0559	20.7598	20.588	20.9411	19.4243	20.0152	20.7322	18.9631	20.46	20.6823	0	0	20.1474	19.9703	20.6398	20.9694	20.6887	20.4278	19.4608	20.4504	20.2905	20.1758	0	0	21.3901	20.5423	21.146	20.0303	0	0	0	21.0648	21.3349	19.3042	0	0	0	0	0	0	0	0	0	0	0	0	0	0	0	0	0	0	0	0	0	0	0	0	0	0	0	0	0	0	0	0	0	0	0	0	0	0	0	0	0	0	0	0	0	0	0	0	0	0	0	0	0	0	0	0	0	0	0	0	0	0	0	0	0	0	0	19.7359	0	0	0	0	0	0	0	0	0	0	0	0	0	0	0	1	20.2925	19.327	18.9166	20.4975	20.6956	19.9836	20.4766	21.4117	20.763	20.0572	20.0352	0	20.5265	20.1924	20.3056	0	20.5728	0	20.568	0	16	0	0	0	0	0	0	0	0	0	0	0	0	0	0	0	0	0	0	0	0	0
925	Gorai.002G233700.3.A;Gorai.002G233700.2.A;Gorai.002G233700.1.A;Gorai.002G233700.4.A;Gorai.002G233700.5.A	Gorai.002G233700.3.A;Gorai.002G233700.2.A;Gorai.002G233700.1.A;Gorai.002G233700.4.A;Gorai.002G233700.5.A	2;2;2;2;1	Gorai.002G233700.3.A	case 1	Gorai.002G233700.3.A	Gorai.002G233700	PTHR31358:SF10 - TARGETING PROTEIN FOR XKLP2-LIKE PROTEIN (1 of 4)	Gohir.A01G199900	Gh_A01G251400	93520497	AT2G35880.1	TPX2 (targeting protein for Xklp2) protein family		0	0	0	0	0	0	0	0	0	0	0	0	0	0	0	0	0	0	0	0	0	0	0	0	0	0	0	0	0	0	0	0	0	20.6573	21.5287	21.7105	0	19.8871	0	22.3395	21.3752	20.2183	21.1634	0	0	0	0	0	0	0	0	0	0	23.4468	0	0	21.4119	22.3983	23.2433	22.6664	0	19.6224	0	0	0	0	0	0	20.3721	0	0	18.6481	20.8175	19.9689	20.203	20.5371	20.1395	19.9765	20.8555	20.56	20.6365	19.1444	20.2839	20.3667	20.1954	20.4063	20.7634	0	21.6597	22.3167	20.3952	21.0124	22.0836	20.8098	21.875	22.0277	21.3536	21.8659	21.9606	22.4086	22.2756	21.5877	22.6091	22.7722	21.9915	22.5234	22.8929	22.3361	22.3447	22.4022	21.5931	22.0196	22.527	22.3057	22.8148	22.6592	21.9412	22.6672	21.7943	20.5733	0	0	0	0	0	0	0	0	0	0	0	0	0	0	0	0	0	0	0	0	0	0	22.5305	22.139	0	0	0	0	0	0	0	0	0	0	0	0	20.9513	0	21.7204	0	0	0	22.251	20.8069	20.8797	0	22.1943	0	20.887	22.3344	22.3783	0	0	0	0	0	0	20.9508	0	0	0	0	0	0	0	0	0	0	0	0	0	21.2988	0	21.311	0	0	0	0	0	22.7693	3	0	0	0	0	20.3298	20.2177	20.684	19.9317	20.4551	21.9882	21.1637	21.5708	21.7267	22.0906	22.4576	22.5841	22.1133	22.2841	22.4717	21.6783	16	0	0	0	0	0	0	0	22.3348	0	0	0	0	21.3358	0	21.3125	0	21.8666	0	0	0	4
926	Gorai.002G233700.3.D;Gorai.002G233700.2.D;Gorai.002G233700.1.D;Gorai.002G233700.4.D;Gorai.002G233700.5.D	Gorai.002G233700.3.D;Gorai.002G233700.2.D;Gorai.002G233700.1.D;Gorai.002G233700.4.D;Gorai.002G233700.5.D	2;2;2;2;1	Gorai.002G233700.3.D	case 1	Gorai.002G233700.3.D	Gorai.002G233700	PTHR31358:SF10 - TARGETING PROTEIN FOR XKLP2-LIKE PROTEIN (1 of 4)	Gohir.D01G189900		93520497	AT2G35880.1	TPX2 (targeting protein for Xklp2) protein family		0	0	0	0	0	0	0	0	0	0	0	0	0	0	0	0	0	0	0	0	0	0	0	0	0	0	0	0	0	0	0	0	0	0	0	0	0	0	0	0	0	0	0	0	0	0	0	0	0	0	0	0	0	0	0	0	0	0	0	0	0	0	0	0	0	0	0	0	0	0	0	0	0	0	0	0	0	0	0	0	0	0	0	0	0	0	0	0	0	0	0	0	0	0	0	0	0	0	0	0	0	0	0	0	0	0	18.4186	0	0	0	0	0	0	0	0	0	0	0	0	0	0	0	0	0	0	0	0	0	0	0	0	0	0	0	0	0	0	0	0	0	0	0	0	0	0	0	0	0	0	0	0	0	0	0	0	0	0	0	0	0	0	0	0	0	0	0	0	0	0	0	0	0	0	0	0	0	0	0	0	0	0	0	0	0	0	0	0	0	0	0	0	0	0	0	0	0	0	0	0	0	0	0	0	0	0	0	0	0	0	0	0	0	0	0	0	0	0	0	0	0	0	0	0	0	0	0	0	0	0	0	0	0	0	0	0	0	0	0	0	0	0	0	0
927	Gorai.002G233900.3.D;Gorai.002G233900.2.D;Gorai.002G233900.1.D	Gorai.002G233900.3.D;Gorai.002G233900.2.D;Gorai.002G233900.1.D	2;2;2	Gorai.002G233900.3.D	case 1	Gorai.002G233900.3.D	Gorai.002G233900	K04082 - molecular chaperone HscB (hscB, HSCB, HSC20) (1 of 1)	Gohir.D01G190200		93517059	AT5G06410.1	DNAJ heat shock N-terminal domain-containing protein		0	0	0	0	0	0	0	0	0	0	0	0	0	0	0	0	0	0	0	0	0	0	0	0	0	0	0	0	0	0	0	0	0	0	0	0	0	0	0	0	0	0	0	0	0	0	0	0	0	0	0	0	0	0	0	0	0	0	0	0	0	0	0	0	0	0	0	0	0	0	0	0	0	0	0	0	0	0	0	0	0	0	0	0	0	0	0	0	0	0	0	0	0	0	0	0	0	0	0	0	0	0	0	0	0	0	0	0	0	0	0	0	0	0	0	0	0	0	0	0	0	0	0	0	0	0	0	0	0	0	0	0	0	0	0	0	0	0	0	0	0	0	0	0	0	0	0	0	0	0	0	0	0	18.5827	0	18.7976	0	0	0	0	0	0	0	0	0	0	0	0	0	0	0	0	0	0	0	0	0	0	0	0	0	0	0	0	0	0	0	0	0	0	0	0	0	0	0	0	0	0	0	0	0	0	0	0	0	0	0	0	0	0	0	0	0	0	0	0	0	0	0	0	0	0	0	0	0	0	0	0	0	0	0	0	0	18.6902	0	0	0	0	0	0	0	0	1
928	Gorai.002G234200.1.D;Gorai.002G234200.1.A	Gorai.002G234200.1.D;Gorai.002G234200.1.A	6;6	Gorai.002G234200.1.A;Gorai.002G234200.1.D	case 2	Gorai.002G234200.1.D	Gorai.002G234200	#N/A	Gohir.D01G190500		93522904	AT3G44150.1			0	0	0	0	0	0	0	0	0	0	0	0	0	0	0	0	0	0	0	0	0	0	0	0	0	0	0	0	0	0	0	0	0	0	0	0	0	0	0	0	0	0	0	0	0	0	0	0	0	0	0	0	0	0	0	0	0	0	0	0	0	0	0	0	0	0	0	0	0	0	0	0	20.3636	20.163	20.2235	18.948	0	0	19.682	19.2426	0	19.8818	20.2699	20.0507	20.6005	20.1318	20.2264	0	19.6486	20.6579	0	20.2899	20.0065	20.55	20.08	19.5222	20.2511	20.7486	20.358	20.3008	20.7485	19.5449	18.8592	19.0811	0	0	0	20.6781	20.1637	21.1727	20.5431	0	0	0	20.4678	20.8808	0	0	0	0	0	0	0	0	0	0	0	0	0	0	0	0	0	0	0	0	0	0	0	0	0	0	0	0	0	0	0	0	0	0	0	0	0	0	0	0	0	0	0	0	0	0	0	0	0	0	0	0	0	0	0	0	0	0	0	0	0	0	0	0	0	0	0	0	0	0	0	0	0	0	0	0	0	0	0	0	0	0	0	0	0	0	0	0	0	20.25	0	19.4623	20.0675	20.3196	20.1532	20.1482	20.0507	20.4526	20.1981	18.9702	0	20.6265	0	20.6743	0	12	0	0	0	0	0	0	0	0	0	0	0	0	0	0	0	0	0	0	0	0	0
929	Gorai.002G236600.1.D;Gorai.002G236600.1.A;Gorai.002G236600.3.D;Gorai.002G236600.3.A;Gorai.002G236600.2.D;Gorai.002G236600.2.A;Gorai.002G173100.2.A;Gorai.002G173100.1.A;Gorai.002G173100.2.D	Gorai.002G236600.1.D;Gorai.002G236600.1.A;Gorai.002G236600.3.D;Gorai.002G236600.3.A	9;9;2;2;1;1;0;0;0	Gorai.002G236600.1.A;Gorai.002G236600.1.D	case 2	Gorai.002G236600.1.D	Gorai.002G236600	K10704 - ubiquitin-conjugating enzyme E2 variant (UBE2V) (1 of 8)	Gohir.D01G192800		93523816	AT3G52560.1	ubiquitin E2 variant 1D-4	MMZ4,UEV1D,UEV1D-4	23.7641	22.2212	24.3814	23.3416	23.5392	24.368	24.9888	23.6428	25.4431	25.4088	25.3665	25.3663	24.7949	25.1359	25.2326	25.4191	25.3512	24.9964	25.3775	25.0388	0	0	21.5278	0	25.1152	25.5332	25.1782	25.2424	25.2772	25.035	24.9878	24.9073	25.568	26.3764	26.3353	26.3728	24.6324	25.0846	25.0035	26.5895	26.6287	26.0305	25.5243	25.5721	24.7386	26.3499	23.6837	25.1336	0	25.3523	21.375	23.687	0	25.2233	25.2596	22.9006	25.3622	26.6137	23.1803	26.5655	24.3408	24.5798	24.4068	24.8332	24.8436	25.1674	24.5635	24.0932	24.557	24.6203	24.6211	24.8678	25.282	25.3444	25.0822	25.0453	24.7761	24.5807	25.1137	25.0465	24.9256	24.5029	24.514	24.1526	24.8708	24.8459	24.7671	24.0442	24.536	25.1002	24.7236	25.5814	25.3152	24.6079	24.6086	24.7807	24.3008	25.0797	25.0712	25.2156	25.0508	25.4691	24.548	24.5538	24.6737	23.3101	24.3827	24.9891	24.8328	25.0573	24.9204	25.2452	24.8418	24.6423	24.5265	24.2358	24.9015	25.1021	25.5372	23.3412	0	20.2827	22.0531	0	0	0	20.5777	19.988	23.494	0	23.038	20.6173	0	0	0	0	0	0	0	0	0	0	0	0	18.9008	18.1012	0	0	19.7054	0	0	0	0	17.3736	20.6364	17.0079	0	0	0	0	0	18.0033	0	0	0	0	0	0	0	0	0	0	0	0	0	0	0	0	0	0	23.4556	23.7496	24.6916	25.3805	25.0545	25.2556	25.2081	0	25.2755	25.1849	25.1544	26.3615	24.9068	26.4162	25.2783	25.0557	23.3636	24.4551	24.5075	25.4532	19	24.4425	24.9481	24.4046	24.7031	25.2362	24.8007	25.0286	24.3898	24.8279	24.5601	25.2067	24.6657	24.8172	25.2452	24.5918	24.2273	24.9368	24.9098	24.5546	24.6602	20	21.1679	0	21.3532	21.8277	0	0	0	0	18.501	0	0	18.3393	0	0	0	0	0	0	0	0	5
930	Gorai.002G236700.1.D;Gorai.002G236700.1.A	Gorai.002G236700.1.D;Gorai.002G236700.1.A	1;1	Gorai.002G236700.1.A;Gorai.002G236700.1.D	case 2	Gorai.002G236700.1.D	Gorai.002G236700	#N/A	Gohir.D01G192900		93468475	AT3G11600.1			0	0	0	0	0	0	0	0	0	0	0	0	0	0	0	0	0	0	0	0	0	0	0	0	0	0	0	0	0	0	0	0	0	0	0	0	0	0	0	0	0	0	0	0	0	0	0	0	0	0	0	0	0	0	0	0	0	0	0	0	0	0	0	0	0	0	0	0	0	0	0	0	0	0	0	0	0	0	0	0	0	0	0	0	0	0	0	0	0	0	0	0	0	0	16.5511	0	0	0	0	0	0	0	0	0	0	0	0	0	0	0	0	0	0	0	0	0	0	0	0	0	0	0	0	0	0	0	0	0	0	0	0	0	0	0	0	0	0	0	0	0	0	0	0	0	0	0	0	0	0	0	0	0	0	0	0	0	0	0	0	0	0	0	0	0	0	0	0	0	0	0	0	0	0	0	0	0	0	0	0	0	0	0	0	0	0	0	0	0	0	0	0	0	0	0	0	0	0	0	0	0	0	0	0	0	0	0	0	0	0	0	0	0	0	0	0	0	0	0	0	0	0	0	0	0	0	0	0	0	0	0	0	0	0	0	0	0	0	0	0	0	0	0	0
931	Gorai.002G238100.1.D;Gorai.002G238100.1.A	Gorai.002G238100.1.D;Gorai.002G238100.1.A	4;4	Gorai.002G238100.1.A;Gorai.002G238100.1.D	case 2	Gorai.002G238100.1.D	Gorai.002G238100	K12733 - peptidyl-prolyl cis-trans isomerase-like 1 (PPIL1) (1 of 1)	Gohir.D01G194000		93516091	AT2G36130.1	Cyclophilin-like peptidyl-prolyl cis-trans isomerase family protein		0	0	0	0	0	0	0	0	0	0	0	0	0	0	0	0	0	0	0	0	0	0	0	0	0	0	0	0	0	0	19.485	0	0	0	20.5091	0	0	19.0927	20.0211	0	0	0	0	0	0	0	0	0	0	0	0	0	0	0	0	0	0	0	0	0	0	0	0	0	0	0	0	0	0	0	0	0	0	0	0	0	0	0	0	0	0	0	0	0	0	0	0	19.6245	0	0	0	0	19.7156	0	0	0	19.9673	0	0	0	0	0	20.7938	0	20.5775	0	0	0	0	0	18.9845	20.2206	0	19.3499	0	0	0	0	0	0	0	0	0	0	0	0	0	0	0	0	0	0	0	0	0	0	0	0	0	0	0	0	0	0	0	0	0	0	0	0	0	0	0	0	0	0	0	0	0	0	0	0	0	0	0	0	0	0	0	0	0	0	0	0	0	0	0	0	0	0	0	0	0	0	0	0	0	0	0	0	0	0	19.5569	0	0	0	0	0	0	0	1	0	0	0	0	0	0	0	0	0	0	0	0	0	0	20.6856	0	0	19.7852	0	0	2	0	0	0	0	0	0	0	0	0	0	0	0	0	0	0	0	0	0	0	0	0
932	Gorai.002G240100.1.A;Gorai.002G240100.1.D;Gorai.002G240100.3.D;Gorai.002G240100.3.A;Gorai.002G240100.2.D;Gorai.002G240100.2.A	Gorai.002G240100.1.A;Gorai.002G240100.1.D;Gorai.002G240100.3.D;Gorai.002G240100.3.A;Gorai.002G240100.2.D;Gorai.002G240100.2.A	12;11;7;7;7;7	Gorai.002G240100.1.A;Gorai.002G240100.1.D	case 2	Gorai.002G240100.1.A	Gorai.002G240100	PTHR19920 - WD40 PROTEIN CIAO1 (1 of 1)	Gohir.A01G206500		93518194	AT2G26060.1	Transducin/WD40 repeat-like superfamily protein	emb1345	0	0	0	0	0	0	0	0	0	0	0	0	18.9136	0	0	0	0	0	0	0	0	0	0	0	0	0	0	0	0	0	0	0	0	0	0	0	0	0	0	0	0	0	0	0	0	0	0	0	0	0	0	0	0	0	0	0	0	0	0	0	0	0	0	0	0	0	0	0	0	0	0	0	0	0	0	0	0	0	0	0	0	0	0	0	0	0	0	0	0	0	0	0	0	0	0	0	0	0	0	0	18.8627	0	0	0	17.6196	0	0	0	0	0	0	0	0	0	0	0	0	0	0	0	0	0	0	0	0	0	0	0	0	0	0	0	0	0	0	0	0	0	0	0	0	0	0	0	0	0	0	0	0	0	0	0	0	21.1744	20.5452	20.9641	0	0	0	0	0	0	22.2307	21.1349	22.6362	0	0	0	0	0	0	0	0	0	0	0	0	0	0	0	0	0	0	0	0	0	0	0	0	0	0	0	0	0	0	0	0	0	0	0	0	0	0	0	0	0	0	0	0	0	0	0	0	0	0	0	0	0	0	0	0	0	0	0	0	0	0	0	0	0	0	0	0	20.8946	0	0	22.0006	0	0	0	0	0	2
933	Gorai.002G241200.1.D.p2;Gorai.002G241200.1.A.p2	Gorai.002G241200.1.D.p2;Gorai.002G241200.1.A.p2	3;3	Gorai.002G241200.1.A.p2;Gorai.002G241200.1.D.p2	case 2	Gorai.002G241200.1.D	Gorai.002G241200	K02943 - large subunit ribosomal protein LP2 (RP-LP2, RPLP2) (1 of 6)	Gohir.D01G197100		93523724	AT3G44590.2	60S acidic ribosomal protein family		0	0	0	0	0	0	0	0	0	0	0	0	0	0	0	0	0	0	0	0	0	0	0	0	0	0	0	0	0	0	0	0	0	0	0	0	0	0	0	0	0	0	0	0	0	0	0	0	0	0	0	0	0	0	0	0	0	0	0	0	0	0	0	0	0	0	0	0	0	0	18.728	0	0	0	0	0	0	0	0	0	0	0	0	0	0	0	0	0	0	0	0	0	0	0	0	0	0	0	0	0	0	0	0	0	0	0	0	0	0	0	0	0	0	0	0	0	0	0	0	0	0	0	0	0	0	0	0	0	0	0	0	0	0	0	0	0	0	0	0	0	0	0	0	0	0	0	0	0	0	0	0	0	0	0	0	0	0	0	0	0	0	0	0	0	0	0	0	0	0	0	0	0	0	0	0	0	0	0	0	0	0	0	0	0	0	0	0	0	0	0	0	0	0	0	0	0	0	0	0	0	0	0	0	0	0	0	0	0	0	0	0	0	0	0	0	0	0	0	0	0	0	0	0	0	0	0	0	0	0	0	0	0	0	0	0	0	0	0	0	0	0	0	0
934	Gorai.002G241300.1.A	Gorai.002G241300.1.A	10	Gorai.002G241300.1.A	case 1	Gorai.002G241300.1.A	Gorai.002G241300	K08232 - monodehydroascorbate reductase (NADH) (E1.6.5.4) (1 of 5)	Gohir.A01G207800		93521418	AT3G52880.1	monodehydroascorbate reductase 1	ATMDAR1,MDAR1	21.8488	0	21.472	21.7362	0	0	22.0554	21.5941	21.9906	21.8864	21.8707	21.704	22.3529	22.1537	22.287	21.3925	21.4901	21.9889	22.5688	21.7492	0	0	0	0	21.278	21.6483	21.1095	22.922	21.7802	22.6449	22.499	22.6252	22.3168	21.335	21.483	21.8259	22.7813	22.3572	22.6965	21.4768	22.1363	22.3868	22.7517	21.9855	21.2041	22.3802	22.3465	23.038	0	22.1723	0	0	0	20.5629	0	0	22.5547	22.7377	0	22.7754	0	0	0	0	22.7071	0	20.5561	21.4119	20.2013	21.2309	20.5419	22.8207	20.7857	21.2913	21.9604	20.336	21.8793	20.6898	22.1266	21.8227	21.8685	20.4716	21.5053	0	21.4199	20.4962	0	21.8847	22.2802	21.4265	0	21.521	22.288	21.0998	0	0	21.4272	21.5687	21.9641	21.7685	21.654	21.3074	21.9572	21.6314	22.1296	0	18.9014	20.9136	21.5405	21.6638	21.7424	21.1624	22.2909	21.4847	21.7458	21.0949	0	21.3718	0	0	0	21.6072	22.1492	0	0	0	22.9314	23.8397	22.5701	0	23.4701	23.2025	20.7193	20.5898	22.0411	23.0333	21.5682	21.1159	0	0	0	0	0	19.7501	0	21.2618	0	0	0	0	0	0	0	21.8802	22.5636	22.0721	19.9637	0	0	20.9606	21.9792	23.2108	0	19.1732	0	0	0	0	19.8674	19.6345	0	0	20.8852	19.8115	20.5676	22.2695	0	0	0	0	21.6604	0	21.8801	21.8204	22.2645	21.6238	22.159	0	21.3453	22.449	22.4803	21.548	22.6117	22	21.9804	22.5882	0	0	0	22.7565	15	0	0	20.7231	21.5312	21.3458	20.9684	21.9393	20.9885	20.958	21.8638	21.9045	0	21.6533	21.5766	21.9061	19.9075	21.6489	21.646	21.4203	0	16	21.8782	0	23.1137	23.3363	21.1167	21.9058	0	0	0	0	0	22.172	0	22.0502	0	0	19.7509	20.3483	21.4185	0	10
935	Gorai.002G241300.1.D	Gorai.002G241300.1.D	11	Gorai.002G241300.1.D	case 1	Gorai.002G241300.1.D	Gorai.002G241300	K08232 - monodehydroascorbate reductase (NADH) (E1.6.5.4) (1 of 5)	Gohir.D01G197200		93521418	AT3G52880.1	monodehydroascorbate reductase 1	ATMDAR1,MDAR1	23.705	23.0796	24.3813	23.6948	0	21.9236	24.5548	24.3246	24.9491	24.5352	24.5221	24.5215	24.2077	24.394	24.4161	24.5268	24.2866	24.8705	24.1427	22.9208	0	23.1428	23.7263	23.2382	23.5869	24.0912	23.6825	22.4348	23.4187	23.1108	24.8386	24.5039	24.3184	24.4941	24.6123	24.3915	24.4536	24.3989	24.3774	22.719	23.557	23.6112	23.7078	23.8063	0	22.198	24.2078	24.7963	0	24.4906	22.0581	0	0	0	0	0	21.067	23.9298	0	23.4389	23.1348	22.7091	23.1288	22.6294	23.0701	22.0555	23.3511	23.0219	22.6101	23.3827	23.8688	23.6303	23.0742	23.9008	23.7559	23.9638	24.0898	23.1554	24.2836	24.0471	24.0715	23.2809	23.5189	23.6612	23.8372	23.8421	23.7566	24.396	23.6257	23.8858	23.6956	24.0977	24.0261	24.1881	24.0747	23.8897	24.4219	23.9318	24.1933	24.3934	24.0342	23.9041	24.0534	23.7878	24.0341	21.877	21.9118	23.3044	24.4799	24.0032	24.4519	24.2081	23.3679	22.946	22.6524	22.786	22.9055	22.5647	22.4226	21.8149	0	25.2351	24.5192	0	0	0	25.2976	25.3884	25.2483	20.5974	25.6947	26.0055	23.654	22.6503	24.3965	25.385	23.8715	23.6898	0	0	0	0	21.0545	23.8219	22.8315	23.6927	23.9419	0	0	0	0	0	20.5392	25.5047	25.7281	25.3301	23.6182	22.2251	22.6718	24.0377	24.873	26.1283	23.4621	24.0972	23.8676	0	0	0	22.2234	23.2902	22.7503	21.6139	20.5885	22.6715	23.9759	25.6012	24.4227	0	0	0	23.722	22.8092	24.6095	24.5262	24.3393	24.5613	23.5318	23.3691	23.7869	22.9881	24.5536	24.4993	24.41	23.2957	23.757	23.7341	23.2743	0	0	23.6843	18	22.9909	22.585	22.9944	23.6273	23.577	23.7363	24.1341	23.487	23.812	23.9692	23.9398	24.0508	24.1823	24.1106	23.9584	22.3644	24.3117	23.5073	22.7813	22.2674	20	24.8772	0	25.3114	24.0992	23.567	24.3154	0	22.4382	23.4887	0	0	25.521	22.8383	25.013	23.809	0	22.7547	21.6246	24.6666	0	14
936	Gorai.002G241400.1.D;Gorai.002G241400.2.D;Gorai.002G241400.3.D;Gorai.002G241400.1.A;Gorai.002G241400.2.A;Gorai.002G241400.3.A;Gorai.002G241400.5.D;Gorai.002G241400.4.D;Gorai.002G241400.6.D;Gorai.002G241400.6.A;Gorai.002G241400.5.A;Gorai.002G241400.4.A;Gorai.002G241400.7.D;Gorai.002G241400.7.A;Gorai.002G241400.5.D.p2;Gorai.002G241400.4.D.p2;Gorai.002G241400.4.A.p2;Gorai.002G241400.5.A.p2	Gorai.002G241400.1.D;Gorai.002G241400.2.D;Gorai.002G241400.3.D;Gorai.002G241400.1.A;Gorai.002G241400.2.A;Gorai.002G241400.3.A;Gorai.002G241400.5.D;Gorai.002G241400.4.D;Gorai.002G241400.6.D;Gorai.002G241400.6.A;Gorai.002G241400.5.A;Gorai.002G241400.4.A;Gorai.002G241400.7.D	6;6;6;5;5;5;4;5;4;3;3;4;3;2;2;1;1;2	Gorai.002G241400.1.A;Gorai.002G241400.1.D	case 2	Gorai.002G241400.1.D	Gorai.002G241400	K00700 - 1,4-alpha-glucan branching enzyme (glgB) (1 of 4)	Gohir.D01G197300		93522735	AT5G03650.1	starch branching enzyme 2.2	SBE2.2	0	0	0	0	0	0	0	0	0	0	0	0	0	0	0	0	0	0	0	0	0	0	0	0	0	0	0	0	0	0	0	0	0	0	0	0	0	0	0	0	0	0	0	0	0	0	0	0	0	0	0	0	0	0	0	0	0	0	0	0	0	0	0	0	0	0	0	0	0	0	0	0	0	0	0	0	0	0	0	0	0	0	0	0	0	0	0	0	0	0	0	0	0	0	0	0	0	0	0	0	0	0	0	0	18.9188	0	0	0	0	0	0	0	0	0	0	0	0	0	0	0	0	0	0	0	0	0	0	0	0	0	0	0	0	0	0	0	0	0	0	0	0	0	0	0	0	0	0	0	0	0	0	0	0	0	0	0	0	0	0	0	0	0	0	0	0	0	0	0	0	0	0	0	0	0	0	0	0	0	0	0	0	0	0	0	0	0	0	0	0	0	0	0	0	0	0	0	0	0	0	0	0	0	0	0	0	0	0	0	0	0	0	0	0	0	0	0	0	0	0	0	0	0	0	0	0	0	0	0	0	0	0	0	0	0	0	0	0	0	0	0	0	0	0
939	Gorai.002G242100.1.D	Gorai.002G242100.1.D	2	Gorai.002G242100.1.D	case 1	Gorai.002G242100.1.D	Gorai.002G242100	K01623 - fructose-bisphosphate aldolase, class I (ALDO) (1 of 8)	Gohir.D01G197900	Gh_D01G233700	93447604	AT2G36460.1	Aldolase superfamily protein		23.0308	21.0022	23.2104	23.0656	22.7265	23.3972	24.0532	24.0258	24.1197	24.3465	24.3239	24.4819	23.493	24.2515	24.1635	25.1975	24.4402	24.4135	24.4959	24.619	0	23.6994	23.6359	23.3164	24.6853	24.7845	24.4841	23.6263	24.069	23.8995	24.9152	24.7728	24.6281	24.926	24.8136	24.7927	23.5264	24.3111	24.0163	24.9955	25.0592	25.1219	24.9114	23.309	0	23.0405	23.552	24.4551	0	24.8044	23.1207	0	0	0	21.1813	0	23.1284	23.0852	0	23.5691	24.0429	23.7763	24.0562	24.0256	24.9661	24.5216	24.2257	24.1818	24.6739	24.8576	25.0301	25.6382	24.6939	24.2691	24.3739	26.1695	25.9221	25.4507	25.483	25.1354	25.2123	25.1639	25.5521	25.113	25.9125	25.7587	25.7541	25.0556	25.6154	25.6868	25.34	25.9319	25.2819	26.1791	26.1521	26.2796	24.8412	25.5275	25.2274	25.4861	25.3429	26.1338	25.1202	25.0863	25.0203	24.9407	25.2523	25.8574	25.0947	25.7184	25.2057	25.4014	24.8647	24.7686	25.325	25.0508	25.3665	24.9761	25.4576	24.4912	0	21.3773	22.8606	0	0	0	23.9222	24.2988	24.2541	0	24.9894	24.5231	20.6463	20.0868	20.8084	20.9776	0	0	0	0	0	0	0	0	0	19.607	0	0	0	0	0	0	0	21.6469	22.7899	21.7616	20.7096	0	0	21.6703	22.4636	23.4901	0	0	0	0	0	0	0	0	0	0	0	0	0	20.856	19.7913	0	0	0	22.4145	23.0631	24.0663	24.3841	23.9693	24.6837	24.5575	23.5506	24.6513	23.8649	24.772	24.8441	23.9513	25.0589	24.1102	23.6826	23.9626	0	22.1549	23.3271	19	23.9584	24.5045	24.3605	25.1753	24.4456	25.8474	25.2769	25.2763	25.8085	25.4526	25.518	26.2036	25.1987	25.6542	25.0756	25.3502	25.3396	25.0116	25.2474	24.975	20	22.119	0	24.1584	24.7563	20.5138	0	0	0	0	0	0	22.0661	0	22.5413	0	0	0	0	20.3237	0	7
940	Gorai.002G242800.9.D;Gorai.002G242800.9.A;Gorai.002G242800.2.D;Gorai.002G242800.8.D;Gorai.002G242800.8.A;Gorai.002G242800.1.D;Gorai.002G242800.2.A;Gorai.002G242800.1.A;Gorai.002G243000.2.A;Gorai.002G243000.1.A	Gorai.002G242800.9.D;Gorai.002G242800.9.A;Gorai.002G242800.2.D;Gorai.002G242800.8.D;Gorai.002G242800.8.A;Gorai.002G242800.1.D;Gorai.002G242800.2.A;Gorai.002G242800.1.A;Gorai.002G243000.2.A;Gorai.002G243000.1.A	1;1;1;1;1;1;1;1;1;1	Gorai.002G242800.9.A;Gorai.002G242800.9.D;Gorai.002G243000.2.A	case 3	Gorai.002G242800.9.D	Gorai.002G242800	PTHR31802:SF5 - HISTONE DEACETYLASE HDT2-RELATED (1 of 5)	Gohir.D01G198600		93438440	AT5G03740.1	histone deacetylase 2C	HD2C,HDT3	0	0	0	0	0	0	0	0	0	0	0	0	0	0	0	0	0	0	0	0	0	0	0	0	0	0	0	0	0	0	0	0	0	0	0	0	0	0	0	0	0	0	0	0	0	0	0	0	0	0	0	0	0	0	0	0	0	0	0	0	0	0	0	0	0	0	0	0	0	0	0	0	0	0	0	0	0	0	0	0	0	0	0	0	0	0	0	0	0	0	0	0	0	0	0	0	0	0	0	0	0	0	0	0	0	0	0	0	0	0	0	0	0	0	0	0	17.6529	0	0	0	0	0	0	0	0	0	0	0	0	0	0	0	0	0	0	0	0	0	0	0	0	0	0	0	0	0	0	0	0	0	0	0	0	0	0	0	0	0	0	0	0	0	0	0	0	0	0	0	0	0	0	0	0	0	0	0	0	0	0	0	0	0	0	0	0	0	0	0	0	0	0	0	0	0	0	0	0	0	0	0	0	0	0	0	0	0	0	0	0	0	0	0	0	0	0	0	0	0	0	0	0	0	0	0	0	0	0	0	0	0	0	0	0	0	0	0	0	0	0	0	0	0	0
941	Gorai.002G242800.5.D;Gorai.002G242800.4.D;Gorai.002G242800.3.D;Gorai.002G242800.6.D	Gorai.002G242800.5.D;Gorai.002G242800.4.D;Gorai.002G242800.3.D;Gorai.002G242800.6.D	2;2;2;0	Gorai.002G242800.5.D	case 1	Gorai.002G242800.5.D	Gorai.002G242800	PTHR31802:SF5 - HISTONE DEACETYLASE HDT2-RELATED (1 of 5)	Gohir.D01G198600		93438440	AT5G03740.1	histone deacetylase 2C	HD2C,HDT3	0	0	0	0	0	0	19.2704	0	19.1457	19.9479	0	0	0	0	19.0307	0	0	0	0	0	0	0	0	0	0	0	0	0	0	0	0	0	0	0	0	0	0	0	0	0	0	0	0	0	0	0	0	0	0	0	0	0	0	0	0	0	0	0	0	0	0	0	0	0	0	0	0	0	0	0	0	0	0	0	0	0	0	0	0	0	0	0	0	0	0	0	0	0	0	0	0	0	0	0	0	0	0	0	0	0	0	0	0	0	0	0	0	0	0	0	0	0	0	0	0	0	0	0	0	0	0	0	0	0	0	0	0	0	0	0	0	0	0	0	0	0	0	0	0	0	0	0	0	0	0	0	0	0	0	0	0	0	0	0	0	0	0	0	0	0	0	0	0	0	0	0	0	0	0	0	0	0	0	0	0	0	0	0	0	0	0	0	19.2081	0	0	0	0	0	0	0	0	0	0	0	0	0	0	0	0	0	1	0	0	0	0	0	0	0	0	0	0	0	0	0	0	0	0	0	0	0	0	0	0	0	0	0	0	0	0	0	0	0	0	0	0	0	0	0	0	0	0	0	0
942	Gorai.002G242800.7.D;Gorai.002G242800.7.A	Gorai.002G242800.7.D;Gorai.002G242800.7.A	1;1	Gorai.002G242800.7.A;Gorai.002G242800.7.D	case 2	Gorai.002G242800.7.D	Gorai.002G242800	PTHR31802:SF5 - HISTONE DEACETYLASE HDT2-RELATED (1 of 5)	Gohir.D01G198600		93438440	AT5G03740.1	histone deacetylase 2C	HD2C,HDT3	0	0	0	0	0	0	0	0	19.2684	19.7789	0	0	0	0	0	0	0	0	0	0	0	0	0	0	0	0	0	0	0	0	18.9626	0	0	0	0	0	0	18.3489	19.0886	0	0	0	0	0	0	0	0	19.6487	0	0	0	0	0	0	0	0	0	0	0	0	0	0	0	0	0	0	0	19.7859	0	0	0	0	0	0	0	0	0	0	0	0	0	0	0	0	0	0	0	0	0	0	0	0	0	0	0	0	0	0	0	0	0	0	0	0	0	0	0	0	0	0	0	0	0	0	0	0	0	0	0	0	0	0	0	0	0	0	0	0	0	0	0	0	0	0	0	0	0	0	0	0	0	0	0	0	0	0	0	0	0	0	0	0	0	0	0	0	0	0	0	0	0	0	0	0	0	0	0	0	0	0	0	0	0	0	0	0	0	0	0	0	0	0	0	0	0	0	0	0	0	0	0	0	18.7188	0	0	0	0	0	0	0	1	0	0	0	0	0	0	0	0	0	0	0	0	0	0	0	0	0	0	0	0	0	0	0	0	0	0	0	0	0	0	0	0	0	0	0	0	0	0	0	0	0	0
943	Gorai.002G243000.2.D;Gorai.002G243000.1.D	Gorai.002G243000.2.D;Gorai.002G243000.1.D	1;1	Gorai.002G243000.2.D	case 1	Gorai.002G243000.2.D	Gorai.002G243000	PTHR31802:SF5 - HISTONE DEACETYLASE HDT2-RELATED (1 of 5)			93438440	AT5G03740.1	histone deacetylase 2C	HD2C,HDT3	0	0	0	0	0	0	0	0	0	0	0	0	0	0	0	0	0	0	0	0	0	0	0	0	0	0	0	0	0	0	0	0	0	0	0	0	0	0	0	0	0	0	0	0	0	0	0	0	0	0	0	0	0	0	0	0	0	0	0	0	0	0	0	0	0	0	0	0	0	0	0	0	0	0	0	0	0	0	0	0	0	0	0	0	0	0	0	0	0	0	0	0	0	0	0	0	0	0	0	0	0	0	0	0	0	18.0797	0	0	0	0	0	0	0	0	0	0	0	0	0	0	0	0	0	0	0	0	0	0	0	0	0	0	0	0	0	0	0	0	0	0	0	0	0	0	0	0	0	0	0	0	0	0	0	0	0	0	0	0	0	0	0	0	0	0	0	0	0	0	0	0	0	0	0	0	0	0	0	0	0	0	0	0	0	0	0	0	0	0	0	0	0	0	0	0	0	0	0	0	0	0	0	0	0	0	0	0	0	0	0	0	0	0	0	0	0	0	0	0	0	0	0	0	0	0	0	0	0	0	0	0	0	0	0	0	0	0	0	0	0	0	0	0	0
944	Gorai.002G243100.1.A;Gorai.002G243100.2.A;Gorai.002G243100.6.A;Gorai.002G243100.3.A;Gorai.002G243100.5.A;Gorai.002G243100.4.A;Gorai.002G243100.8.A;Gorai.002G243100.7.A;Gorai.002G243100.9.A	Gorai.002G243100.1.A;Gorai.002G243100.2.A;Gorai.002G243100.6.A;Gorai.002G243100.3.A;Gorai.002G243100.5.A;Gorai.002G243100.4.A;Gorai.002G243100.8.A;Gorai.002G243100.7.A;Gorai.002G243100.9.A	4;4;4;4;4;4;4;4;3	Gorai.002G243100.1.A	case 1	Gorai.002G243100.1.A	Gorai.002G243100	PTHR11902//PTHR11902:SF19 - ENOLASE // SUBFAMILY NOT NAMED (1 of 2)	Gohir.A01G209600		93523880	AT2G36530.1	Enolase	ENO2,LOS2	27.8721	28.0668	28.0967	27.7387	26.4471	25.975	28.7637	28.0532	28.7095	28.6268	28.644	28.677	27.9209	28.0857	27.9832	28.6556	29.0268	28.8257	27.7752	27.7774	24.5459	26.6123	26.7713	27.1443	28.5481	29.201	27.8657	27.2646	26.9763	26.9972	27.5137	27.5703	27.8289	28.514	28.426	28.346	27.8182	28.03	27.8886	27.7082	27.3139	27.6935	27.0733	27.2853	25.922	27.7671	27.492	27.2464	23.7833	27.3801	25.0746	23.513	0	23.602	26.5036	24.6939	26.8761	25.962	22.1216	26.2559	28.0469	27.8793	28.0565	28.1663	28.543	28.0404	28.4713	28.4151	28.507	27.7464	27.9459	27.8703	27.5223	28.0278	27.6636	28.1223	28.2109	27.8108	27.8754	27.7113	27.6596	26.7309	26.8474	26.8743	27.995	27.8361	28.0583	28.0247	27.594	27.4804	27.983	27.9924	27.8415	28.2986	28.0437	28.1231	27.7803	27.5196	27.636	27.9095	27.6034	27.8518	28.083	27.9309	28.0688	28.74	28.5009	27.6367	28.0632	27.4475	27.8634	28.4216	28.8219	28.3503	26.6733	26.4718	27.903	28.4675	28.5002	28.5698	27.0999	28.8083	27.834	25.5035	24.9392	24.0796	29.0153	28.851	29.1117	28.294	29.0632	29.7867	27.2938	27.1582	27.0009	29.8926	28.8458	28.8252	23.4253	25.409	23.5781	22.1992	28.5181	28.3498	27.783	29.0173	29.0684	23.9721	23.1963	25.1314	23.0344	23.0488	25.1756	30.6879	29.5778	30.6283	29.7497	28.3988	28.2457	28.2791	28.2039	28.3466	31.8364	31.5585	31.6681	26.6211	25.8211	25.6528	26.6687	27.684	27.5745	26.1903	25.6269	28.332	28.9321	29.4129	29.2024	23.719	23.0704	25.2877	28.0119	26.7203	28.5088	28.6493	27.9966	28.8361	26.6995	26.8426	28.5383	27.0794	27.6376	28.4287	27.9123	27.5718	26.7602	27.5018	25.4127	23.5575	26.0245	24.7799	20	27.9942	28.2499	28.4645	27.8542	27.7379	28.048	27.7488	26.8176	27.9631	27.6997	27.939	28.1551	27.6453	27.7883	28.0276	28.2926	27.7914	28.5313	27.016	28.5125	20	27.9141	24.8408	28.9927	29.048	27.1509	29.1879	24.1375	26.3557	28.6229	24.0999	23.7529	30.298	28.798	28.2765	31.6877	26.0317	27.3091	26.7164	29.1825	24.0257	20
945	Gorai.002G243100.1.D;Gorai.002G243100.2.D;Gorai.002G243100.6.D;Gorai.002G243100.3.D;Gorai.002G243100.5.D;Gorai.002G243100.4.D;Gorai.002G243100.8.D;Gorai.002G243100.7.D;Gorai.002G243100.9.D	Gorai.002G243100.1.D;Gorai.002G243100.2.D;Gorai.002G243100.6.D;Gorai.002G243100.3.D;Gorai.002G243100.5.D;Gorai.002G243100.4.D;Gorai.002G243100.8.D;Gorai.002G243100.7.D;Gorai.002G243100.9.D	3;3;3;3;3;3;3;3;2	Gorai.002G243100.1.D	case 1	Gorai.002G243100.1.D	Gorai.002G243100	PTHR11902//PTHR11902:SF19 - ENOLASE // SUBFAMILY NOT NAMED (1 of 2)	Gohir.D01G198700		93523880	AT2G36530.1	Enolase	ENO2,LOS2	0	0	0	0	0	0	20.9862	0	0	21.9607	21.5356	20.5013	0	0	19.9634	20.9882	22.5232	0	0	21.5835	0	0	0	0	0	0	0	0	0	0	0	0	0	24.6632	24.3001	24.4149	0	0	0	0	0	0	0	0	0	0	0	0	0	0	0	0	0	0	0	0	0	0	0	0	23.5049	24.2293	24.0695	23.1181	24.534	23.2138	0	21.5877	24.0868	22.2451	21.9015	22.6417	23.5398	22.9142	19.9576	23.8063	23.6937	23.265	22.6718	20.946	21.6637	23.1648	22.7027	22.9625	23.8825	24.008	23.7104	23.818	23.7249	21.9397	23.2674	23.6083	23.3244	23.8101	23.7584	24.081	22.719	22.1846	22.2965	22.2667	22.674	23.7154	23.6001	23.981	22.9398	21.1683	23.5007	23.1181	22.2526	21.4941	22.3567	24.305	24.4401	23.5097	22.6179	22.7183	22.6401	23.4871	23.3189	0	0	0	0	0	0	0	0	0	0	0	0	0	0	0	0	0	0	0	0	0	0	0	0	0	0	0	0	0	0	0	0	0	0	0	20.6996	0	0	0	0	0	0	0	20.9915	23.4546	23.7601	0	0	0	0	0	0	0	0	0	0	20.4494	20.3895	0	0	0	0	0	0	21.3325	0	21.7557	0	0	0	0	0	24.4594	0	0	0	0	0	0	0	0	3	23.9346	23.622	22.8373	22.2628	22.1372	23.5883	21.7605	22.9434	23.867	23.1609	23.4	23.8832	22.4	22.8854	23.507	22.5957	22.0344	24.0849	22.6588	23.403	20	0	0	0	0	0	0	0	0	0	0	0	0	0	0	22.7354	0	0	0	20.4195	0	2
946	Gorai.002G243200.1.A	Gorai.002G243200.1.A	2	Gorai.002G243200.1.A	case 1	Gorai.002G243200.1.A	Gorai.002G243200	PTHR10430:SF16 - PEROXIREDOXIN-5, MITOCHONDRIAL (1 of 1)	Gohir.A01G209900		93524119	AT3G52960.1	Thioredoxin superfamily protein		19.9735	0	0	0	0	0	20.6963	0	21.1401	20.5848	0	0	21.5764	20.9937	0	20.8189	0	0	19.9843	0	0	0	0	0	19.8035	19.0213	0	0	0	0	0	0	20.797	19.4798	0	20.0323	0	21.5009	20.8135	0	0	21.2874	0	20.8826	0	0	0	21.098	0	20.4758	0	0	0	0	0	0	0	0	0	0	21.8803	21.814	21.9071	21.6526	22.0498	21.5641	21.9488	21.9341	21.4072	22.1075	22.1648	22.4657	22.3203	22.0618	21.8573	21.7722	21.9069	0	21.5181	21.2002	21.3729	21.4149	21.7369	21.0123	22.1607	21.7884	21.4967	22.2419	21.6297	21.6047	21.5472	22.103	21.9469	20.9079	21.6305	21.8047	21.3693	21.9353	21.5254	22.0984	21.763	22.1186	22.1349	22.0102	22.2826	20.8634	21.004	21.2678	22.1928	21.5884	22.07	22.5351	22.82	22.3511	21.3396	0	22.2404	22.9534	22.5459	0	0	20.014	20.3445	0	0	0	0	0	20.4518	0	19.9728	0	0	0	0	0	0	0	0	0	0	0	0	0	0	0	0	0	0	0	0	0	0	20.7443	21.4593	20.1325	0	0	0	0	20.7576	21.4822	25.7685	25.6773	25.5212	0	0	0	0	0	0	0	0	0	0	0	0	0	0	0	0	0	20.9182	0	21.285	0	0	0	19.4124	0	0	19.7561	21.1572	0	0	0	0	0	0	0	5	21.8671	21.7555	21.7634	22.246	22.0798	21.8396	21.3638	21.388	21.8153	21.8254	21.8657	21.4477	21.61	21.9933	22.1426	21.0451	21.9504	22.5687	21.79	22.7496	20	20.1793	0	0	0	0	0	0	0	0	0	0	20.7787	0	21.1199	25.6556	0	0	0	0	0	4
947	Gorai.002G243200.1.D	Gorai.002G243200.1.D	2	Gorai.002G243200.1.D	case 1	Gorai.002G243200.1.D	Gorai.002G243200	PTHR10430:SF16 - PEROXIREDOXIN-5, MITOCHONDRIAL (1 of 1)	Gohir.D01G198800	Gh_D01G234300	93524119	AT3G52960.1	Thioredoxin superfamily protein		0	0	0	0	0	0	0	0	0	0	0	0	0	0	0	0	0	0	0	0	0	0	0	0	0	0	0	0	0	0	0	0	0	0	0	0	0	0	0	0	0	0	0	0	0	0	0	0	0	0	0	0	0	0	0	0	0	0	0	0	0	0	0	0	0	0	0	0	0	0	0	0	0	0	0	0	0	0	0	0	0	0	0	0	0	0	0	0	0	0	0	0	0	0	0	0	0	0	0	0	0	0	0	0	0	0	0	0	0	0	0	0	0	0	0	0	0	0	0	0	0	0	0	0	0	0	0	0	0	0	0	0	0	0	0	0	0	0	0	0	0	0	0	0	0	0	0	0	0	0	0	0	0	0	0	0	0	0	0	0	0	0	21.9197	22.3315	21.4886	0	0	0	0	0	0	0	0	0	0	0	0	0	0	0	0	0	0	0	0	0	0	0	0	0	0	0	0	0	0	0	0	0	0	0	0	0	0	0	0	0	0	0	0	0	0	0	0	0	0	0	0	0	0	0	0	0	0	0	0	0	0	0	0	0	0	0	0	0	0	0	21.9133	0	0	0	0	0	1
948	Gorai.002G243700.2.A;Gorai.002G243700.3.A;Gorai.002G243700.4.A;Gorai.002G243700.1.A;Gorai.002G243700.5.A;Gorai.002G243700.8.A;Gorai.002G243700.7.A;Gorai.002G243700.6.A;Gorai.002G243700.9.A;REV__Gorai.008G026200.1.A	Gorai.002G243700.2.A;Gorai.002G243700.3.A;Gorai.002G243700.4.A;Gorai.002G243700.1.A;Gorai.002G243700.5.A;Gorai.002G243700.8.A;Gorai.002G243700.7.A;Gorai.002G243700.6.A;Gorai.002G243700.9.A	2;2;2;2;2;2;2;2;2;0	Gorai.002G243700.2.A	case 1	Gorai.002G243700.2.A	Gorai.002G243700	PTHR11817//PTHR11817:SF33 - PYRUVATE KINASE // SUBFAMILY NOT NAMED (1 of 5)	Gohir.A01G210400		93065026	AT3G52990.1	Pyruvate kinase family protein		24.483	23.9549	25.0898	23.931	22.371	22.446	25.3081	25.0212	25.9079	25.5004	25.3267	25.3697	25.8641	25.502	25.6395	25.2573	25.6795	26.1199	25.9227	25.572	0	23.6291	24.8342	23.953	25.4904	25.3884	24.6544	24.6386	25.0588	24.6465	25.9463	26.0086	25.8842	26.1149	26.2831	25.8293	25.0127	25.7795	25.0718	23.9768	23.3713	24.6277	23.7747	22.0556	22.9197	22.8289	26.1168	25.4392	0	25.7468	22.0021	0	0	20.0953	23.5812	21.9306	25.0725	23.4955	0	23.1249	25.8627	25.7128	25.8938	25.8588	25.5397	25.8814	25.7401	25.5077	25.2371	26.1537	25.881	25.708	26.0698	26.0833	26.1544	25.6635	25.6723	25.5613	26.0226	25.8845	25.8022	26.4136	26.5194	26.3189	26.2338	26.0867	26.0983	25.8801	26.1475	26.1738	25.6127	25.8351	26.36	25.9389	26.3226	25.8824	25.684	25.7559	25.9445	25.6756	25.9867	25.4673	25.6628	25.7006	25.9306	23.5526	23.713	26.1121	26.2032	26.1863	26.2687	25.3748	25.6859	25.8508	26.0811	26.118	25.5487	25.6251	25.4623	24.211	0	20.6803	21.1732	0	0	0	19.6719	18.8016	24.0768	0	24.3395	21.6789	0	0	0	0	22.3372	0	0	0	0	0	0	0	0	19.8059	0	0	0	20.3809	0	0	0	22.7594	24.2674	21.5517	0	0	0	18.9728	19.7316	19.275	18.575	0	18.516	0	0	0	0	0	0	0	19.0339	0	20.9682	19.5642	21.6577	0	0	0	24.5092	22.916	25.4124	25.3989	25.6685	25.6856	25.7473	24.1388	25.1777	24.7813	25.9464	26.0758	25.288	23.992	22.9167	24.795	23.8745	0	23.5281	23.3102	19	25.8231	25.76	25.4949	25.9142	26.1025	25.6324	25.9031	26.4173	26.1396	26.0672	25.936	26.048	25.7948	25.7099	25.7647	24.4592	26.2194	25.6372	25.9159	25.0995	20	20.9268	0	20.8501	23.0092	0	0	0	0	0	0	0	22.8595	0	19.3265	18.5455	0	0	0	20.73	0	7
949	Gorai.002G243700.2.D;Gorai.002G243700.3.D;Gorai.002G243700.4.D;Gorai.002G243700.1.D;Gorai.002G243700.5.D;Gorai.002G243700.8.D;Gorai.002G243700.7.D;Gorai.002G243700.6.D;Gorai.002G243700.9.D	Gorai.002G243700.2.D;Gorai.002G243700.3.D;Gorai.002G243700.4.D;Gorai.002G243700.1.D;Gorai.002G243700.5.D;Gorai.002G243700.8.D;Gorai.002G243700.7.D;Gorai.002G243700.6.D;Gorai.002G243700.9.D	2;2;2;2;2;2;2;2;2	Gorai.002G243700.2.D	case 1	Gorai.002G243700.2.D	Gorai.002G243700	PTHR11817//PTHR11817:SF33 - PYRUVATE KINASE // SUBFAMILY NOT NAMED (1 of 5)	Gohir.D01G199300		93065026	AT3G52990.1	Pyruvate kinase family protein		0	0	0	0	0	0	0	0	0	0	0	0	0	0	0	0	0	0	0	0	0	0	0	0	0	0	0	0	0	0	0	0	0	0	0	0	0	0	0	0	0	0	0	0	0	0	0	0	0	0	0	0	0	0	0	0	0	0	0	0	0	0	0	0	19.6521	19.5598	0	0	0	20.0429	19.8762	19.6702	19.569	19.0309	19.2227	19.3157	19.5393	0	19.3366	19.104	19.3888	19.8031	19.6981	19.6696	20.3455	19.8305	19.8359	0	0	19.665	19.4829	0	19.2125	19.9596	20.0132	20.5172	0	0	19.2774	19.0591	18.7678	0	0	19.2917	19.5449	0	0	19.3076	19.7827	19.5797	0	0	0	0	18.9367	19.6807	0	0	0	0	0	0	0	0	0	0	0	0	0	0	0	0	0	0	0	0	0	0	0	0	0	0	0	0	0	0	0	0	0	0	0	0	0	0	0	0	0	0	0	0	0	0	0	0	0	0	0	0	0	0	0	0	0	0	0	0	0	0	0	0	0	0	0	0	0	0	0	0	0	0	0	0	0	0	0	0	0	0	0	0	0	0	19.606	0	19.8631	19.2742	19.4275	19.2765	19.7236	20.0039	0	19.3477	20.1633	0	18.9134	19.4183	0	19.6812	0	19.3087	0	13	0	0	0	0	0	0	0	0	0	0	0	0	0	0	0	0	0	0	0	0	0
950	Gorai.002G243800.1.D	Gorai.002G243800.1.D	1	Gorai.002G243800.1.D	case 1	Gorai.002G243800.1.D	Gorai.002G243800	PTHR11817//PTHR11817:SF33 - PYRUVATE KINASE // SUBFAMILY NOT NAMED (1 of 5)	Gohir.D01G199400		93522524	AT3G52990.1	Pyruvate kinase family protein		0	0	0	0	0	0	0	0	0	0	0	0	0	0	0	0	0	0	0	0	0	0	0	0	0	0	0	0	0	0	0	19.9246	19.8037	0	0	0	0	18.8025	0	0	0	0	0	0	0	0	0	0	0	0	0	0	0	0	0	0	0	0	0	0	18.9403	0	0	0	0	19.2557	0	0	0	0	18.326	0	18.9397	19.6395	20.3572	0	0	0	0	0	19.3109	0	0	0	19.8603	19.4971	19.9379	0	0	19.9593	0	0	20.6319	0	0	19.88	17.9295	19.682	20.0042	0	19.8004	0	19.1646	19.354	19.595	0	0	19.382	19.2235	19.0904	18.8695	0	0	0	19.7279	0	0	19.2845	0	0	0	0	0	0	0	0	0	0	0	0	0	0	0	0	0	0	0	0	0	0	0	0	0	0	0	0	0	0	0	0	0	0	0	0	0	0	0	0	0	0	0	0	0	0	0	0	0	0	0	0	0	0	0	0	0	0	0	0	0	0	0	0	0	0	0	0	0	0	0	0	19.8642	0	0	0	0	0	0	0	0	0	1	0	0	0	0	19.6455	0	0	0	19.7651	0	0	0	19.2052	0	19.3712	0	19.0611	0	0	0	5	0	0	0	0	0	0	0	0	0	0	0	0	0	0	0	0	0	0	0	0	0
951	Gorai.006G159400.1.D;Gorai.006G159400.1.A;Gorai.002G244300.1.D;Gorai.002G244300.1.A	Gorai.006G159400.1.D;Gorai.006G159400.1.A;Gorai.002G244300.1.D;Gorai.002G244300.1.A	2;2;2;2	Gorai.002G244300.1.A;Gorai.002G244300.1.D;Gorai.006G159400.1.A;Gorai.006G159400.1.D	case 3	Gorai.006G159400.1.D	Gorai.006G159400	K02896 - large subunit ribosomal protein L24e (RP-L24e, RPL24) (1 of 5)	Gohir.D09G138900		93523146	AT2G36620.1	ribosomal protein L24	RPL24A	0	0	20.4701	0	0	22.5404	0	0	20.6742	0	0	0	0	0	20.7715	0	0	0	0	21.4241	0	0	0	0	0	0	0	21.5095	21.4347	22.0991	19.1515	0	0	21.6528	20.9906	21.144	20.3599	0	0	0	0	0	0	0	0	0	0	20.4079	0	20.2687	0	0	0	0	0	0	0	0	0	0	20.4247	21.2166	20.4649	0	0	20.7515	18.013	0	0	0	18.9339	18.1262	20.4732	20.5149	20.67	0	18.2484	20.9608	21.0401	19.8019	20.3582	19.387	19.7283	20.6283	18.1881	20.3299	18.9336	21.0405	20.6975	20.4141	0	18.9767	20.1463	19.2026	19.4377	20.1989	20.6621	20.6267	20.1048	19.6138	19.6333	0	20.9966	20.6611	19.8488	0	0	19.3098	20.1894	19.9644	20.5144	19.8959	21.0238	20.8752	20.1	20.5185	19.8489	20.3015	20.3352	0	0	0	0	0	0	0	0	0	0	0	0	0	0	0	0	0	0	0	0	0	0	0	0	0	0	0	0	0	0	0	0	0	0	0	0	0	0	0	0	0	0	0	0	0	0	0	0	0	0	0	0	0	0	0	0	0	0	0	0	0	0	0	0	0	0	0	0	0	0	21.6811	0	21.2625	0	0	0	0	0	0	0	0	2	20.7021	0	0	18.5301	20.5527	19.6046	20.4	19.9145	19.1506	20.7174	19.5615	19.6131	20.4645	19.6235	20.5022	0	20.2227	20.5983	20.1558	20.3183	17	0	0	0	0	0	0	0	0	0	0	0	0	0	0	0	0	0	0	0	0	0
952	Gorai.002G244800.1.D;Gorai.002G244800.1.A	Gorai.002G244800.1.D;Gorai.002G244800.1.A	13;12	Gorai.002G244800.1.A;Gorai.002G244800.1.D	case 2	Gorai.002G244800.1.D	Gorai.002G244800	6.3.4.4 - Adenylosuccinate synthase / Succinoadenylic kinosynthetase (1 of 1)	Gohir.D01G200100		93521434	AT3G57610.1	adenylosuccinate synthase	ADSS	20.2855	21.6265	21.0782	0	0	0	21.3197	0	20.9434	20.9594	21.505	20.849	20.1866	0	19.8685	20.279	20.8397	21.5694	21.3895	19.4697	0	0	0	0	0	20.3822	0	0	0	0	0	0	0	20.5462	0	0	19.9594	20.8228	19.5494	0	0	0	0	0	0	20.766	20.6113	0	0	0	0	0	0	0	0	0	0	0	0	0	21.7116	21.0882	21.0681	20.3021	21.5264	20.7753	20.8551	20.7533	20.5265	20.7209	21.1547	21.243	20.3103	20.4253	20.648	21.0215	21.098	20.3312	20.1651	20.035	20.0845	20.9373	21.0703	20.8397	21.1499	20.839	20.7943	21.128	20.0873	20.0678	0	20.5385	19.9204	20.583	19.7673	20.1669	20.6003	20.1908	20.2638	20.5761	20.2222	19.9173	21.0784	21.2006	21.493	0	0	20.5703	20.6606	20.16	20.816	20.8705	0	0	21.0726	20.6883	0	0	0	0	0	0	20.4943	0	0	0	20.503	20.565	21.1907	0	21.689	20.1924	0	0	0	0	0	0	0	0	0	0	0	0	0	0	0	0	0	0	0	0	0	20.1944	21.0899	19.6329	0	0	0	0	0	0	0	0	0	0	0	0	0	0	0	0	0	0	0	0	0	0	0	0	20.9967	0	21.1315	21.1045	20.0276	20.896	20.4296	0	0	0	0	0	20.1106	0	0	20.6886	0	0	0	0	8	21.2893	20.8679	20.7116	21.0396	20.4612	20.8169	20.0948	20.9491	20.9277	20.4277	20.2294	20.1724	20.3516	20.2385	21.2573	0	20.5455	0	20.8804	0	17	0	0	20.7529	20.9407	0	0	0	0	0	0	0	20.3057	0	0	0	0	0	0	0	0	3
953	Gorai.002G245700.2.A;Gorai.002G245700.3.A;Gorai.002G245700.1.A	Gorai.002G245700.2.A;Gorai.002G245700.3.A;Gorai.002G245700.1.A	2;2;1	Gorai.002G245700.2.A	case 1	Gorai.002G245700.2.A	Gorai.002G245700	PTHR24136:SF15 - PROTEIN SWAH-1 (1 of 1)	Gohir.A01G214100		93518832	AT3G09890.1	Ankyrin repeat family protein		0	0	0	0	0	0	0	0	0	0	0	0	0	0	0	0	0	0	0	0	0	0	0	0	0	0	0	0	0	0	0	0	0	0	0	0	0	0	0	0	0	0	0	0	0	0	0	0	0	0	0	0	0	0	0	0	0	0	0	0	19.6429	0	19.053	19.0722	0	0	19.1017	18.9315	0	0	18.8591	18.9723	0	0	19.3515	19.2722	19.2407	0	0	0	0	0	0	0	0	0	0	0	0	0	0	0	18.6719	0	0	0	0	0	0	0	0	0	0	0	0	0	0	0	0	0	0	0	0	0	0	0	0	0	0	0	0	0	0	0	0	0	0	0	0	0	0	0	0	0	0	0	0	0	0	0	0	0	0	0	0	0	0	0	0	0	0	0	0	0	0	0	0	0	0	0	0	0	0	0	0	0	0	0	0	0	0	0	0	0	0	0	0	0	0	0	0	0	0	0	0	0	0	0	0	0	0	0	0	0	0	0	0	0	0	0	0	19.348	0	19.0166	18.9157	0	19.2564	0	0	0	0	0	0	0	0	0	0	0	0	0	0	4	0	0	0	0	0	0	0	0	0	0	0	0	0	0	0	0	0	0	0	0	0
954	Gorai.002G245700.2.D;Gorai.002G245700.3.D;Gorai.002G245700.1.D	Gorai.002G245700.2.D;Gorai.002G245700.3.D	3;3;1	Gorai.002G245700.2.D	case 1	Gorai.002G245700.2.D	Gorai.002G245700	PTHR24136:SF15 - PROTEIN SWAH-1 (1 of 1)	Gohir.D01G201000		93518832	AT3G09890.1	Ankyrin repeat family protein		0	0	0	0	0	0	20.5729	0	20.3204	20.4853	0	0	20.1053	0	0	20.3872	20.6109	19.9718	0	0	0	0	0	0	0	19.808	0	0	0	0	0	0	0	0	0	0	0	19.9683	19.4256	0	0	18.9487	0	0	0	0	0	0	0	0	0	0	0	0	0	0	0	0	0	0	20.515	19.4713	20.3742	21.3731	20.833	21.0541	21.527	21.0056	20.8282	20.987	21.0656	20.8522	19.5079	19.6821	19.7929	20.3477	20.0581	0	18.6043	19.3424	19.0687	18.6606	18.8247	0	19.7423	0	0	0	0	0	0	0	18.242	19.6671	0	0	19.9027	19.4312	19.2615	19.4748	18.748	0	0	0	18.3051	20.0482	0	0	19.0982	19.931	19.4016	0	0	0	0	0	18.7007	0	0	0	0	0	0	0	0	0	0	0	18.7182	0	18.9601	0	0	0	0	0	0	0	0	0	0	0	0	0	0	0	0	0	0	0	0	0	0	18.8479	0	0	0	0	0	0	0	0	0	0	0	0	0	0	0	0	0	0	0	0	0	0	0	0	0	0	0	0	20.4466	0	0	20.3233	0	0	0	0	0	0	19.697	0	0	0	0	0	0	0	3	20.1202	21.0867	21.1203	20.9683	19.661	20.2029	19.0051	18.7426	0	0	0	0	19.5318	19.1114	0	0	19.4769	0	0	0	11	0	0	0	0	0	0	0	0	0	0	0	0	0	0	0	0	0	0	0	0	0
955	Gorai.002G245900.1.D;Gorai.002G245900.1.A;Gorai.009G413000.1.D;Gorai.009G413000.1.A;Gorai.002G245900.2.D;Gorai.002G245900.2.A	Gorai.002G245900.1.D;Gorai.002G245900.1.A;Gorai.009G413000.1.D;Gorai.009G413000.1.A;Gorai.002G245900.2.D;Gorai.002G245900.2.A	2;2;2;2;1;1	Gorai.002G245900.1.A;Gorai.002G245900.1.D;Gorai.009G413000.1.A;Gorai.009G413000.1.D	case 3	Gorai.002G245900.1.D	Gorai.002G245900	PTHR19139:SF52 - AQUAPORIN TIP1-1 (1 of 3)	Gohir.D01G201200		93524663	AT2G36830.1	gamma tonoplast intrinsic protein	GAMMA-TIP,GAMMA-TIP1,TIP1;1	0	23.4933	24.0786	23.5489	0	0	24.1393	24.0623	24.1272	23.0669	0	22.6148	23.9618	24.2711	24.5869	23.1681	22.4488	23.417	25.0205	24.4734	0	0	25.6306	25.2509	0	0	21.9139	24.0454	25.0047	23.699	24.3944	23.8267	23.4471	22.3265	23.1805	22.8789	24.9402	23.9283	24.7049	0	22.5435	24.2342	26.215	0	0	0	24.3638	26.3853	0	25.7574	0	0	0	0	0	0	23.9483	0	0	0	22.4145	23.1462	23.133	23.0594	23.0878	21.6412	23.2788	23.1939	23.1122	23.818	22.8525	23.1148	23.6768	23.1996	24.4624	23.4598	23.525	23.8054	25.9949	26.4287	25.6484	21.4892	21.1969	21.5	21.4864	21.9407	22.8153	23.7187	22.5402	23.7827	23.6944	22.3851	23.826	22.766	23.1489	22.2996	21.8866	24.0444	24.6135	24.5928	24.4916	22.5153	22.8655	21.0799	22.4816	0	21.4457	22.5596	22.7044	24.2582	22.7404	23.0888	0	0	0	22.4068	21.6493	0	0	0	0	0	0	0	0	0	0	0	0	0	0	0	0	0	0	0	0	0	0	0	0	0	0	0	0	0	0	0	0	0	0	0	0	0	0	0	0	0	0	0	0	0	0	0	17.3732	21.5561	0	0	22.3253	0	21.6299	22.8957	0	0	20.6835	18.7513	0	0	0	0	23.7859	0	24.1096	22.8408	24.2733	23.0113	24.747	25.4407	0	24.2497	23.8894	22.7953	24.5245	23.3889	0	25.3746	0	0	0	0	13	22.8979	22.5961	23.195	23.2618	23.7796	23.5967	26.024	21.3954	22.0808	23.3472	23.3018	22.7382	23.5148	23.8666	22.1423	22.0027	23.2343	0	22.028	0	18	0	0	0	0	0	0	0	0	0	0	0	0	0	0	0	0	21.9776	0	19.7174	0	2
956	Gorai.002G248000.1.A;Gorai.009G416300.1.D;Gorai.009G416300.1.A;Gorai.007G373600.1.A;Gorai.007G373700.1.A;Gorai.007G373600.1.D;Gorai.007G373700.1.D;Gorai.010G086000.1.D;Gorai.010G086000.1.A	Gorai.002G248000.1.A	1;0;0;0;0;0;0;0;0	Gorai.002G248000.1.A	case 1	Gorai.002G248000.1.A	Gorai.002G248000	K10775 - phenylalanine ammonia-lyase (E4.3.1.24) (1 of 6)	Gohir.A01G214800		93065309	AT2G37040.1	PHE ammonia lyase 1	ATPAL1,PAL1	22.2224	22.3589	23.1698	0	0	0	22.1077	21.2187	18.7336	19.8032	0	20.4251	20.4142	20.5912	0	18.5536	0	0	0	0	0	0	0	0	0	0	0	0	0	0	0	0	0	0	0	0	0	0	0	0	0	0	0	0	0	0	19.993	0	0	0	0	0	0	0	0	0	0	0	0	0	24.5083	24.2097	24.2927	24.2759	24.3756	23.8216	22.8974	22.57	23.6146	22.3344	21.8052	21.6015	22.3266	22.8927	22.7927	21.709	21.5499	0	19.695	20.2899	19.9406	21.6903	22.2793	21.9013	22.7435	21.9452	21.9676	20.7982	17.6887	0	20.1167	0	18.8167	0	0	0	0	0	0	0	0	20.6923	0	0	0	0	0	0	0	18.7171	0	0	0	0	0	0	0	0	0	0	0	0	0	0	0	0	0	0	0	0	0	0	0	0	0	0	0	0	0	0	0	0	0	0	0	0	0	0	0	0	0	0	0	0	0	0	0	0	0	0	0	0	0	0	0	0	0	0	0	0	0	0	0	0	0	0	0	0	0	0	22.5837	0	20.6867	20.1142	20.5027	0	0	0	0	0	0	0	0	0	0	0	0	0	0	0	4	24.3369	24.1577	23.0273	21.9137	22.6706	21.6295	19.9752	21.957	22.2188	19.2435	19.4667	0	0	0	0	0	0	0	0	0	11	0	0	0	0	0	0	0	0	0	0	0	0	0	0	0	0	0	0	0	0	0
958	Gorai.002G248700.2.D;Gorai.002G248700.1.D;Gorai.002G248700.2.A;Gorai.002G248700.1.A	Gorai.002G248700.2.D;Gorai.002G248700.1.D;Gorai.002G248700.2.A;Gorai.002G248700.1.A	8;8;6;6	Gorai.002G248700.2.A;Gorai.002G248700.2.D	case 2	Gorai.002G248700.2.D	Gorai.002G248700	K09523 - DnaJ homolog subfamily C member 3 (DNAJC3) (1 of 2)	Gohir.D01G204500		93518327	AT5G03160.1	homolog of mamallian P58IPK	ATP58IPK,P58IPK	0	0	0	0	0	0	0	0	0	0	0	0	0	0	0	0	0	0	0	0	0	0	0	0	0	0	0	0	19.1164	0	19.3892	0	19.387	0	0	0	0	18.6617	0	0	0	0	0	0	0	0	0	0	0	0	0	0	0	0	0	0	0	0	0	0	18.6201	0	0	0	0	0	0	0	0	0	18.9716	0	0	0	18.307	0	18.7785	0	0	0	0	18.335	19.42	19.143	19.1039	18.5923	18.9218	0	18.5551	19.0129	0	0	18.4049	0	0	0	18.6286	18.9681	0	0	18.8507	0	18.4727	0	0	0	0	0	18.8018	0	0	0	0	0	0	18.8628	0	0	0	0	0	0	0	0	0	0	0	0	0	0	0	0	0	0	0	0	0	0	0	0	0	0	0	0	0	0	0	0	0	0	0	0	0	0	0	0	0	0	0	0	0	0	0	0	0	0	0	0	0	0	0	0	0	0	0	0	0	0	0	0	0	0	0	0	0	0	0	0	0	0	19.3881	0	0	0	0	0	0	0	0	0	1	0	0	0	0	0	0	0	18.966	18.8727	18.784	0	0	18.7984	0	0	0	0	0	0	0	4	0	0	0	0	0	0	0	0	0	0	0	0	0	0	0	0	0	0	0	0	0
959	Gorai.002G248800.2.A;Gorai.002G248800.1.A	Gorai.002G248800.2.A;Gorai.002G248800.1.A	1;1	Gorai.002G248800.2.A	case 1	Gorai.002G248800.2.A	Gorai.002G248800	K08506 - syntaxin of plants SYP7 (SYP7) (1 of 4)	Gohir.A01G215800		93523103	AT3G09740.1	syntaxin of plants 71	ATSYP71,SYP71	0	0	0	0	0	0	0	0	0	0	0	0	0	0	19.0098	0	0	0	0	0	0	0	0	0	0	20.7105	21.5821	0	0	0	0	18.8636	19.2136	0	0	0	19.7938	18.5864	19.8034	0	0	0	0	20.7013	0	21.0105	0	0	0	0	0	0	0	0	0	0	21.921	0	0	0	20.4837	20.6175	20.3208	21.0312	20.8171	20.4971	21.1085	21.5348	21.0603	20.968	20.4929	20.592	20.6679	20.6015	19.8746	20.7904	20.4296	20.477	19.0497	0	0	21.1259	20.5559	20.3686	20.6518	20.7833	20.5884	0	20.5881	20.4147	0	0	19.9244	20.9026	19.5964	20.2721	20.2288	20.798	20.2303	19.5206	19.8921	0	19.107	19.7627	19.2248	21.4886	21.0619	21.0553	20.3646	20.4424	20.4047	0	0	0	20.181	20.3397	19.7881	0	0	0	0	0	0	0	0	0	0	0	0	0	0	0	0	0	0	0	0	0	0	0	0	0	0	0	0	0	0	0	0	0	0	0	0	0	0	0	0	0	0	0	0	0	0	0	0	0	0	0	0	0	0	0	0	0	0	0	0	0	0	0	0	0	0	0	0	0	0	0	21.1463	0	19.0386	0	19.3946	0	0	0	0	0	0	0	3	20.474	20.7818	21.2345	20.6843	20.3813	20.5657	0	20.6835	20.6745	20.5014	0	20.257	20.4191	19.7063	19.3648	21.2019	20.4039	0	20.1029	0	16	0	0	0	0	0	0	0	0	0	0	0	0	0	0	0	0	0	0	0	0	0
961	Gorai.002G249600.3.D;Gorai.002G249600.3.A;Gorai.002G249600.1.D;Gorai.002G249600.1.A;Gorai.002G249600.2.D;Gorai.002G249600.2.A	Gorai.002G249600.3.D;Gorai.002G249600.3.A;Gorai.002G249600.1.D;Gorai.002G249600.1.A;Gorai.002G249600.2.D;Gorai.002G249600.2.A	8;8;8;8;8;8	Gorai.002G249600.3.A;Gorai.002G249600.3.D	case 2	Gorai.002G249600.3.D	Gorai.002G249600	K03231 - elongation factor 1-alpha (EEF1A) (1 of 8)	Gohir.D01G205300		93065233	AT1G07940.2	GTP binding Elongation factor Tu family protein		26.2781	25.3592	24.6076	25.4366	23.6096	24.4591	25.5933	26.4503	24.9716	24.961	26.0675	25.8818	25.5495	25.7562	25.6401	25.6331	24.7539	25.1494	25.1661	25.9935	24.9122	25.1906	26.745	26.4906	21.9274	22.852	0	24.058	23.8692	23.7498	24.3479	25.1803	24.778	24.7423	24.9998	24.5933	24.2641	24.884	24.3214	23.8835	23.4111	22.8196	24.35	0	23.9636	0	25.2858	24.9951	23.665	24.8808	23.1015	0	22.3156	20.2533	0	25.0531	22.9084	0	0	0	24.1784	24.4416	23.9098	23.6939	22.5096	22.6935	22.8409	23.2087	23.2897	23.8627	23.4243	22.4431	23.1302	23.7932	21.2205	23.3218	22.3897	23.8716	24.0014	23.3188	23.7727	22.8328	22.614	24.028	22.2918	24.3089	22.4047	23.3322	23.6817	23.8882	22.8751	21.8342	23.175	22.7542	22.9192	22.938	24.5148	22.2675	23.4077	22.8729	22.4092	21.737	23.8287	23.9131	23.6227	22.377	0	22.2084	23.5852	22.8836	23.8893	23.4488	24.8915	24.5747	23.7462	23.022	24.8692	25.0139	24.6724	23.7938	0	0	18.5299	0	0	0	0	0	19.4303	0	0	0	0	0	0	0	0	0	0	0	0	0	0	0	0	0	0	0	0	0	0	0	0	0	0	0	0	0	0	0	0	0	0	0	0	0	0	0	0	0	0	0	0	0	0	0	0	0	0	0	25.415	24.5018	25.6717	25.6367	25.6486	25.1788	25.3573	26.1421	22.3897	23.8923	24.7687	24.7785	24.4898	23.3714	24.1568	25.1404	23.8824	21.2845	23.9807	0	19	24.1766	22.9657	23.1131	23.2434	22.7146	23.1944	23.6976	23.1583	23.0018	23.6341	22.6281	22.8705	23.3966	22.3397	23.7881	22.2927	23.4527	24.305	23.8791	24.4934	20	0	0	0	0	0	0	0	0	0	0	0	0	0	0	0	0	0	0	0	0	0
962	Gorai.002G249700.1.D;Gorai.002G249700.1.A	Gorai.002G249700.1.D;Gorai.002G249700.1.A	8;5	Gorai.002G249700.1.A;Gorai.002G249700.1.D	case 2	Gorai.002G249700.1.D	Gorai.002G249700	PTHR32295:SF32 - PROTEIN IQ-DOMAIN 3-RELATED (1 of 7)	Gohir.D01G205400		93523367	AT5G03040.2	IQ-domain 2	iqd2	0	0	0	0	0	0	0	0	0	0	0	0	0	0	0	0	0	0	0	0	0	0	0	0	0	0	0	0	0	0	0	0	0	0	0	0	0	0	0	0	0	0	0	0	0	0	0	0	0	0	0	0	0	0	0	0	0	0	0	0	0	19.7945	0	0	0	0	0	19.8791	20.313	19.9808	18.9932	17.8879	19.7711	18.9204	19.3646	0	0	0	0	0	0	20.289	20.0021	19.8801	0	20.002	0	0	19.4493	20.9071	0	0	19.1658	19.2102	20.051	19.7346	19.3702	20.5444	20.1226	19.0593	20.0253	0	19.0247	0	19.1608	21.9751	19.3933	21.1314	21.47	21.1056	20.6149	0	0	0	20.1012	20.4057	0	0	0	0	0	0	0	0	0	0	0	0	0	0	0	0	0	0	0	0	0	0	0	0	0	0	0	0	0	0	0	0	0	0	0	0	0	0	0	0	0	0	19.0855	0	0	0	0	0	0	0	0	0	0	0	0	0	0	0	0	0	0	0	0	0	0	0	0	0	0	0	0	0	0	0	0	0	0	0	0	0	0	0	0	0	0	0	0	20.096	18.954	19.352	0	0	20.057	0	20.1782	0	19.6653	20.0124	19.5423	19.0928	20.8332	21.0635	0	20.2535	0	12	0	0	0	0	0	0	0	0	0	0	0	0	0	0	0	0	0	0	0	0	0
963	Gorai.002G250600.2.D;Gorai.002G250600.2.A;Gorai.002G250600.3.D;Gorai.002G250600.3.A;Gorai.002G250600.1.D;Gorai.002G250600.1.A	Gorai.002G250600.2.D;Gorai.002G250600.2.A;Gorai.002G250600.3.D;Gorai.002G250600.3.A;Gorai.002G250600.1.D;Gorai.002G250600.1.A	1;1;1;1;1;1	Gorai.002G250600.2.A;Gorai.002G250600.2.D	case 2	Gorai.002G250600.2.D	Gorai.002G250600	PTHR11064//PTHR11064:SF45 - CCAAT-BINDING TRANSCRIPTION FACTOR-RELATED // SUBFAMILY NOT NAMED (1 of 4)	Gohir.D01G206200		93437054	AT2G37060.2	nuclear factor Y, subunit B8	NF-YB8	0	0	0	0	0	0	0	0	0	0	0	0	0	0	0	0	0	0	0	0	0	0	0	0	0	0	0	0	0	0	0	0	0	0	0	0	0	0	0	0	0	0	0	0	0	0	0	0	0	0	0	0	0	0	0	0	0	0	0	0	0	0	0	0	0	0	0	0	0	0	0	0	0	0	0	0	0	0	0	0	0	0	0	0	0	0	0	0	0	0	0	0	0	0	0	0	0	0	0	0	0	0	0	0	0	0	0	0	0	0	0	0	0	0	0	16.9888	0	0	0	0	0	0	0	0	0	0	0	0	0	0	0	0	0	0	0	0	0	0	0	0	0	0	0	0	0	0	0	0	0	0	0	0	0	0	0	0	0	0	0	0	0	0	0	0	0	0	0	0	0	0	0	0	0	0	0	0	0	0	0	0	0	0	0	0	0	0	0	0	0	0	0	0	0	0	0	0	0	0	0	0	0	0	0	0	0	0	0	0	0	0	0	0	0	0	0	0	0	0	0	0	0	0	0	0	0	0	0	0	0	0	0	0	0	0	0	0	0	0	0	0	0	0	0
964	Gorai.002G251600.1.D	Gorai.002G251600.1.D	1	Gorai.002G251600.1.D	case 1	Gorai.002G251600.1.D	Gorai.002G251600	K02930 - large subunit ribosomal protein L4e (RP-L4e, RPL4) (1 of 4)	Gohir.D01G206700	Gh_D01G243700	93442181	AT3G09630.1	Ribosomal protein L4/L1 family		0	0	22.5852	0	0	0	0	0	22.5318	20.8431	21.2428	21.5598	19.9329	21.5221	21.6589	20.7923	0	0	18.567	20.7304	0	0	0	0	0	21.9745	0	20.9628	20.7407	0	20.9242	21.07	21.1229	22.3354	22.1071	21.9464	20.5492	21.3152	20.374	0	0	0	0	0	0	0	22.035	19.2118	0	0	0	0	0	0	0	0	0	0	0	0	22.4063	21.5275	21.4311	19.8803	19.6159	20.3063	21.2621	21.6131	0	20.3115	20.8756	20.5402	22.3195	22.3612	21.7059	20.2029	20.1677	21.5103	22.5519	21.4716	21.7289	20.8446	20.802	20.8483	21.8886	21.6894	21.9599	21.7526	22.8207	21.5951	21.3482	20.8879	21.856	20.0459	20.9608	20.8007	21.1477	21.6055	21.5799	21.3103	21.2405	0	21.6227	22.3157	21.9153	0	0	22.1314	21.7984	21.9663	21.7992	21.1208	0	0	21.67	22.5034	21.0055	0	20.9456	0	0	0	0	0	0	0	0	0	0	0	0	0	0	0	0	0	0	0	0	0	0	0	0	0	0	0	0	0	0	0	0	0	0	0	0	0	0	0	0	0	0	0	0	0	0	0	0	0	0	0	0	0	0	0	0	0	0	26.9347	27.0086	26.3217	0	0	0	21.2153	21.0379	0	19.6487	0	0	20.8517	21.039	22.1296	20.7461	0	0	20.6234	0	0	0	0	8	21.7883	19.9342	21.4376	20.5758	22.1288	20.6269	21.9175	20.8316	21.846	22.0561	21.364	20.6025	21.4444	21.2754	21.9512	0	21.8546	0	21.7263	0	17	0	0	0	0	0	0	0	0	0	0	0	0	0	0	0	0	0	0	0	26.755	1
965	Gorai.002G252200.6.A;Gorai.002G252200.4.A;Gorai.002G252200.3.A;Gorai.002G252200.2.A;Gorai.002G252200.1.D	Gorai.002G252200.6.A;Gorai.002G252200.4.A;Gorai.002G252200.3.A;Gorai.002G252200.2.A	1;1;1;1;0	Gorai.002G252200.6.A	case 1	Gorai.002G252200.6.A	Gorai.002G252200	#N/A	Gohir.A01G218200		93519279	AT3G53490.1			0	0	0	0	0	0	0	0	0	0	0	0	0	0	0	0	0	0	0	0	0	0	0	0	0	0	0	0	0	0	0	0	0	0	0	0	0	0	0	0	0	0	0	0	0	0	0	0	0	0	0	0	0	0	0	0	0	0	0	0	0	0	0	0	0	0	0	0	0	0	0	0	0	0	0	0	0	0	0	0	0	0	0	0	0	0	0	0	0	0	0	0	0	0	0	0	0	0	0	0	0	0	0	0	0	0	0	0	0	0	0	0	0	0	0	0	0	0	0	0	0	0	0	0	0	0	0	0	0	0	0	0	0	0	0	0	0	0	0	0	0	0	0	0	0	0	0	0	0	0	0	0	0	0	0	0	0	0	0	0	0	0	0	0	0	0	0	0	0	20.5251	20.8878	0	0	0	0	0	0	21.4353	21.6799	21.5672	0	0	0	0	0	0	0	0	0	0	0	0	0	0	0	0	0	0	0	0	0	0	0	0	0	0	0	0	0	0	0	0	0	0	0	0	0	0	0	0	0	0	0	0	0	0	0	0	0	0	0	0	0	0	0	0	0	0	20.7064	0	0	21.5608	2
966	Gorai.002G252900.2.D;Gorai.002G252900.1.D;Gorai.002G252900.1.A;Gorai.002G252900.2.A	Gorai.002G252900.2.D;Gorai.002G252900.1.D;Gorai.002G252900.1.A;Gorai.002G252900.2.A	13;13;12;12	Gorai.002G252900.1.A;Gorai.002G252900.2.D	case 2	Gorai.002G252900.2.D	Gorai.002G252900	PTHR24093:SF289 - CALCIUM-TRANSPORTING ATPASE 1, ENDOPLASMIC RETICULUM-TYPE-RELATED (1 of 3)	Gohir.D01G207800		93441946	AT1G07810.1	ER-type Ca2+-ATPase 1	ACA3,ATECA1,ECA1	0	0	20.7453	0	0	0	0	0	19.739	0	0	0	19.4165	0	0	0	0	0	0	0	0	0	0	0	0	0	0	0	0	0	0	0	0	0	0	0	20.358	19.6799	20.3922	0	0	0	0	0	0	0	21.0307	20.217	0	0	0	0	0	0	0	0	0	0	0	0	20.457	19.7953	20.1391	19.5285	0	0	0	20.0115	0	20.2202	0	0	19.7231	19.6147	19.979	0	0	0	20.2945	20.385	20.1206	19.6651	20.106	20.0231	19.3462	0	19.6073	20.2804	20.0915	19.4827	0	0	19.4229	0	19.6234	19.3896	19.8125	19.5472	19.872	0	19.5388	0	19.6895	19.6819	19.3727	0	0	19.8258	19.9699	19.7898	19.7882	0	0	0	20.0908	19.7801	19.3973	0	0	0	0	0	0	0	0	0	0	0	0	0	0	0	0	0	0	0	0	0	0	0	0	0	0	0	0	0	0	0	0	0	0	0	0	0	0	0	0	0	0	0	0	0	0	0	0	0	0	0	0	0	0	0	0	0	0	0	0	0	0	0	0	0	0	0	0	0	0	0	0	0	0	0	20.1433	0	0	20.6238	0	0	0	0	2	20.1305	0	0	0	19.7722	0	20.2667	19.9314	19.4768	19.9515	0	19.5065	19.7439	0	19.5813	0	19.8493	0	19.7561	0	11	0	0	0	0	0	0	0	0	0	0	0	0	0	0	0	0	0	0	0	0	0
967	Gorai.002G253300.1.D;Gorai.002G253300.1.A;Gorai.002G253300.2.D;Gorai.002G253300.2.A;Gorai.002G253300.3.D;Gorai.002G253300.3.A	Gorai.002G253300.1.D;Gorai.002G253300.1.A;Gorai.002G253300.2.D;Gorai.002G253300.2.A;Gorai.002G253300.3.D;Gorai.002G253300.3.A	5;5;4;4;4;4	Gorai.002G253300.1.A;Gorai.002G253300.1.D	case 2	Gorai.002G253300.1.D	Gorai.002G253300	PTHR10366//PTHR10366:SF361 - NAD DEPENDENT EPIMERASE/DEHYDRATASE // SUBFAMILY NOT NAMED (1 of 2)	Gohir.D01G208200		93524054	AT3G53520.1	UDP-glucuronic acid decarboxylase 1	ATUXS1,UXS1	0	0	0	0	0	0	0	0	0	0	0	0	0	0	0	0	0	0	0	0	0	0	0	0	0	0	0	0	0	0	0	0	18.9932	0	0	0	0	19.8805	19.3684	0	0	0	0	0	0	0	0	0	0	0	0	0	0	0	0	0	0	0	0	0	0	0	0	0	0	0	0	0	0	0	0	0	0	0	0	0	0	0	0	0	19.0646	19.5226	0	19.1153	18.7417	19.1756	0	0	19.197	0	0	0	19.2855	0	0	0	0	0	0	0	18.9141	0	18.6921	0	19.7344	0	0	0	0	0	0	0	0	0	19.35	19.8362	0	0	0	0	0	0	0	0	0	0	0	0	0	0	0	0	0	0	0	0	0	0	0	0	0	0	0	0	0	0	0	0	0	0	0	0	0	0	0	0	0	0	0	0	0	0	0	0	0	0	0	0	0	0	0	0	0	0	0	0	0	0	0	0	0	0	0	0	0	0	0	0	0	0	0	0	19.6244	0	0	0	0	0	0	0	1	0	0	0	0	0	0	0	19.3189	18.9587	0	0	0	0	0	19.2133	0	0	0	19.5931	0	4	0	0	0	0	0	0	0	0	0	0	0	0	0	0	0	0	0	0	0	0	0
968	Gorai.002G253800.1.D;Gorai.002G253800.1.A;Gorai.002G253800.2.D;Gorai.002G253800.2.A;Gorai.002G253800.3.D;Gorai.002G253800.3.A;Gorai.002G253800.5.D;Gorai.002G253800.5.A;Gorai.006G175600.4.D;Gorai.009G101400.3.D;Gorai.009G101400.3.A;Gorai.006G175600.4.A;Gorai.002G253800.4.D;Gorai.002G253800.4.A;Gorai.009G424200.2.D;Gorai.009G424200.2.A	Gorai.002G253800.1.D;Gorai.002G253800.1.A;Gorai.002G253800.2.D;Gorai.002G253800.2.A;Gorai.002G253800.3.D;Gorai.002G253800.3.A;Gorai.002G253800.5.D;Gorai.002G253800.5.A;Gorai.006G175600.4.D;Gorai.009G101400.3.D;Gorai.009G101400.3.A;Gorai.006G175600.4.A;Gorai.002G253800.4.D;Gorai.002G253800.4.A;Gorai.009G424200.2.D;Gorai.009G424200.2.A	3;3;0;0;3;3;3;3;0;0;0;0;0;0;0;0	Gorai.002G253800.1.A;Gorai.002G253800.1.D	case 2	Gorai.002G253800.1.D	Gorai.002G253800	K07901 - Ras-related protein Rab-8A (RAB8A, MEL) (1 of 7)	Gohir.D01G208600	Gh_D01G246100	93442419	AT5G59840.1	Ras-related small GTP-binding family protein		0	0	0	0	0	0	20.5766	0	0	20.7518	20.8844	21.0077	20.5024	19.8034	21.0424	20.5872	20.5896	19.7823	21.3263	22.479	0	0	21.2985	21.7639	0	0	0	22.0937	0	22.3805	0	20.9378	20.7941	20.278	20.7997	20.5821	0	21.3599	21.7857	0	0	0	0	0	0	0	20.9783	21.6866	0	21.119	0	0	0	0	21.1365	0	20.9822	0	0	0	19.1195	19.3726	19.0859	19.4316	19.7871	0	0	0	20.1304	19.9902	18.4472	19.2068	21.386	21.1342	20.8106	20.6516	20.3117	20.2816	20.8714	21.4681	21.4794	21.3795	20.612	20.4018	20.0377	20.4056	20.7006	20.6278	22.0908	22.1181	21.488	20.9118	21.7797	20.9567	21.2933	21.1599	20.8035	21.8668	21.8438	20.6876	21.8593	21.8687	21.0244	21.0591	20.4472	0	0	21.9094	20.419	22.0308	20.3094	21.2186	21.9078	0	20.8076	21.1097	21.3903	21.7712	21.2177	0	0	0	0	0	0	0	0	0	0	0	0	0	0	0	0	0	0	0	0	0	0	0	0	0	0	0	0	0	0	0	0	0	0	0	0	0	0	0	0	0	0	0	0	0	0	0	0	0	0	0	0	0	0	0	0	0	0	0	0	0	0	0	0	20.8813	20.4494	20.3197	21.9026	21.5312	0	22.2371	20.866	20.5533	21.5728	0	0	21.3324	0	0	21.0594	0	11	19.1927	19.6093	0	19.2147	21.1103	20.415	21.273	20.7978	20.3813	21.6122	21.3932	21.1366	21.5047	21.4719	20.8436	0	20.9197	21.5632	21.1025	21.4945	18	0	0	0	0	0	0	0	0	0	0	0	0	0	0	0	0	0	0	0	0	0
969	Gorai.004G239900.1.D;Gorai.004G239900.1.A;Gorai.004G004000.1.A;Gorai.004G004000.1.D;Gorai.002G254100.1.A;Gorai.002G254100.1.D;Gorai.002G254000.1.D;Gorai.002G254000.1.A;Gorai.007G299000.1.D;Gorai.004G004100.2.D;Gorai.004G004100.1.D;Gorai.013G164500.3.A;Gorai.004G214100.1.A;Gorai.004G214100.1.D;Gorai.004G028500.1.A;Gorai.004G028500.1.D;Gorai.004G004100.2.A;Gorai.013G164500.3.D;Gorai.004G244200.1.A;Gorai.004G244200.2.A;Gorai.013G164500.2.A.p2;Gorai.009G427700.1.D;Gorai.009G427700.1.A;Gorai.004G054400.1.A;Gorai.004G054400.1.D;Gorai.004G214100.2.A;Gorai.013G164500.2.D;Gorai.004G214100.2.D;Gorai.004G084700.1.D;Gorai.004G084700.1.A;Gorai.004G244200.1.D;Gorai.004G244200.2.D;Gorai.007G291200.1.A;Gorai.007G291200.1.D;Gorai.004G004100.1.A	Gorai.004G239900.1.D;Gorai.004G239900.1.A;Gorai.004G004000.1.A;Gorai.004G004000.1.D;Gorai.002G254100.1.A;Gorai.002G254100.1.D;Gorai.002G254000.1.D;Gorai.002G254000.1.A;Gorai.007G299000.1.D;Gorai.004G004100.2.D;Gorai.004G004100.1.D	2;2;2;2;2;2;2;2;2;2;2;0;0;0;0;0;0;0;0;0;0;0;0;0;0;0;0;0;0;0;0;0;0;0;0	Gorai.002G254000.1.A;Gorai.002G254000.1.D;Gorai.002G254100.1.A;Gorai.002G254100.1.D;Gorai.004G004000.1.A;Gorai.004G004000.1.D;Gorai.004G004100.2.D;Gorai.004G239900.1.A;Gorai.004G239900.1.D;Gorai.007G299000.1.D	case 3	Gorai.004G239900.1.D	Gorai.004G239900	K11251 - histone H2A (H2A) (1 of 22)	Gohir.D08G225900		93472136	AT5G27670.1	histone H2A 7	HTA7	22.603	0	22.5852	21.6243	0	0	22.5245	0	0	21.246	21.4985	21.3431	21.5379	22.176	22.3151	20.161	20.6612	20.1732	0	21.9682	0	0	0	0	0	19.9801	0	22.5832	22.6954	22.794	19.9373	20.9032	20.2833	21.0857	21.6853	21.3239	0	0	0	0	0	0	0	0	0	0	20.8868	0	0	0	0	0	0	0	0	0	0	21.5454	0	0	0	0	0	0	0	0	0	0	0	0	0	0	0	0	0	0	0	0	0	0	0	0	0	0	0	0	0	0	0	0	0	0	20.0441	0	0	0	0	0	0	0	0	0	20.0734	20.1546	19.9451	0	0	0	19.0398	0	0	0	0	0	20.2424	20.6183	0	0	0	0	0	0	0	0	0	0	0	0	0	0	0	0	0	0	0	0	0	0	0	0	0	0	0	0	0	0	0	0	0	0	0	0	0	0	0	0	0	0	0	0	0	0	0	0	0	0	0	0	0	0	0	0	0	0	0	0	0	0	0	0	22.5941	0	0	21.3625	22.0097	20.3318	0	0	0	22.6909	20.3746	21.365	0	0	0	0	0	0	0	0	7	0	0	0	0	0	0	0	0	0	0	0	0	0	0	20.0577	0	0	0	20.4303	0	2	0	0	0	0	0	0	0	0	0	0	0	0	0	0	0	0	0	0	0	0	0
970	Gorai.002G254800.1.D	Gorai.002G254800.1.D	1	Gorai.002G254800.1.D	case 1	Gorai.002G254800.1.D	Gorai.002G254800	PTHR11913:SF22 - ACTIN-DEPOLYMERIZING FACTOR 1-RELATED (1 of 5)	Gohir.D01G209300		93524567	AT3G46010.1	actin depolymerizing factor 1	ADF1,atadf,ATADF1	24.7565	24.1396	24.6839	23.631	25.1217	24.8256	25.063	24.9493	25.3257	25.4547	25.4684	25.2874	25.381	26.1342	26.2666	25.1016	25.6476	25.1839	26.0718	25.67	0	26.1125	25.1017	25.8224	25.2519	25.9467	25.275	25.7205	25.9032	25.6181	26.1732	26.285	26.4705	27.6457	27.7909	27.7008	25.4892	25.6837	25.8954	27.1929	27.251	26.6051	26.4963	26.1428	0	24.6727	24.7927	26.0625	0	26.2512	23.3169	23.611	0	26.0583	0	0	23.8081	26.7829	24.2191	26.5626	25.8068	25.6693	25.755	26.0954	26.5935	26.8294	26.3202	26.0355	26.0622	25.8705	25.882	25.9013	25.1772	26.0784	25.5487	26.4804	26.5198	26.3513	26.0633	26.2608	26.0686	26.1564	25.9519	25.4908	25.8641	26.3835	26.6648	26.2619	26.0211	26.1042	26.9486	26.679	26.421	26.2675	26.7266	26.342	25.7221	25.656	25.8864	26.0413	26.3491	27.1754	26.2925	26.3158	26.6335	25.2008	26.2396	25.578	25.7222	25.7643	25.7779	27.2616	26.9502	27.0293	26.1706	25.9247	26.6099	26.8621	26.9757	26.2044	21.2161	24.2581	24.5805	0	0	0	24.6785	24.5403	25.0236	0	24.928	24.2736	22.6793	23.6791	25.1911	24.8648	23.909	23.4299	0	23.4276	0	0	0	23.8892	24.7065	25.0167	24.3681	21.225	0	0	0	0	22.7156	24.5307	25.0219	24.4289	23.7318	22.2218	23.0042	24.1445	24.8906	25.7381	24.0211	23.2971	23.7932	0	0	0	23.0045	23.3491	22.114	0	0	21.5716	22.2008	24.5842	22.4997	19.9912	21.0058	0	24.5267	24.5261	25.1127	25.4035	25.9273	25.311	25.8709	25.6789	25.4912	25.7473	26.3096	27.7125	25.6894	27.0163	26.3195	25.176	24.784	24.8346	0	25.8549	19	25.7437	26.5061	26.1393	25.8846	25.6014	26.4505	26.1309	25.8664	26.3041	26.1291	26.6828	26.4454	25.7548	26.5219	26.414	25.6728	25.7548	27.0803	26.2351	26.6807	20	23.3516	0	24.7475	24.6008	23.8498	24.0679	0	0	24.6971	0	0	24.6605	22.9859	24.9244	23.7038	0	22.8225	0	23.0949	20.4985	13
971	Gorai.002G254900.1.D;Gorai.002G254900.1.A	Gorai.002G254900.1.D;Gorai.002G254900.1.A	2;2	Gorai.002G254900.1.A;Gorai.002G254900.1.D	case 2	Gorai.002G254900.1.D	Gorai.002G254900	PTHR22849//PTHR22849:SF31 - WDSAM1 PROTEIN // SUBFAMILY NOT NAMED (1 of 1)	#N/A	#N/A	93442036	AT3G06880.2	Transducin/WD40 repeat-like superfamily protein		0	0	0	0	0	0	0	0	0	0	0	0	0	0	0	0	0	0	0	0	0	0	0	0	0	0	0	0	0	0	0	0	0	0	0	0	0	0	0	0	0	0	0	0	0	0	0	0	0	0	0	0	0	0	0	0	0	0	0	0	0	19.0651	19.2499	0	0	19.8582	19.538	19.7527	19.3986	0	19.4084	18.9748	0	20.1178	0	0	0	0	0	0	0	0	0	0	0	0	0	0	0	0	0	0	19.482	0	0	0	0	0	0	0	0	0	0	19.2939	0	0	0	19.6754	0	0	0	0	0	0	0	0	0	0	0	0	0	0	0	0	0	0	0	0	0	0	0	0	0	0	0	0	0	0	0	0	0	0	0	0	0	0	0	0	0	0	0	0	0	0	0	0	0	0	0	0	0	0	0	0	0	0	0	0	0	0	0	0	0	0	0	0	0	0	0	0	0	0	0	0	0	0	0	0	0	0	0	0	0	0	0	0	0	0	0	0	0	19.1575	0	19.5631	19.1916	0	0	0	0	0	0	0	0	0	0	0	0	0	0	0	0	3	0	0	0	0	0	0	0	0	0	0	0	0	0	0	0	0	0	0	0	0	0
972	Gorai.002G255000.3.A;Gorai.002G255000.2.A;Gorai.002G255000.1.A	Gorai.002G255000.3.A;Gorai.002G255000.2.A;Gorai.002G255000.1.A	2;2;2	Gorai.002G255000.3.A	case 1	Gorai.002G255000.3.A	Gorai.002G255000	K12492 - ADP-ribosylation factor GTPase-activating protein 1 (ARFGAP1) (1 of 2)	Gohir.A01G220500		93521143	AT2G37550.2	ARF-GAP domain 7	AGD7,ASP1	0	0	0	0	0	0	0	0	0	0	0	0	0	0	0	0	0	0	0	0	0	0	0	0	0	0	0	0	0	0	0	0	0	0	0	0	0	0	0	0	0	0	0	0	0	0	0	0	0	0	0	0	0	0	0	0	0	0	0	0	0	0	0	18.2379	0	0	0	0	0	0	0	0	0	0	0	0	0	0	0	0	0	0	0	0	0	0	0	0	0	0	0	0	0	0	0	0	0	0	0	0	0	0	0	0	0	0	0	0	0	0	0	0	0	0	0	0	0	0	0	0	0	0	0	0	0	0	0	0	0	0	0	0	0	0	0	0	0	0	0	0	0	0	0	0	0	0	0	0	0	0	0	0	0	0	0	0	0	0	0	0	0	0	0	0	0	0	0	0	0	0	0	0	0	0	0	0	0	0	0	0	0	0	0	0	0	0	0	0	0	0	0	0	0	0	0	0	0	0	0	0	0	0	0	0	0	0	0	0	0	0	0	0	0	0	0	0	0	0	0	0	0	0	0	0	0	0	0	0	0	0	0	0	0	0	0	0	0	0	0	0	0	0	0
973	Gorai.002G255000.3.D;Gorai.002G255000.2.D;Gorai.002G255000.1.D	Gorai.002G255000.3.D;Gorai.002G255000.2.D;Gorai.002G255000.1.D	3;3;3	Gorai.002G255000.3.D	case 1	Gorai.002G255000.3.D	Gorai.002G255000	K12492 - ADP-ribosylation factor GTPase-activating protein 1 (ARFGAP1) (1 of 2)	Gohir.D01G209500		93521143	AT2G37550.2	ARF-GAP domain 7	AGD7,ASP1	0	0	0	0	0	0	0	0	0	0	0	0	0	0	0	0	0	0	0	0	0	0	0	0	0	0	0	0	0	0	0	0	19.3421	19.6532	19.7371	0	0	19.4236	0	0	0	0	0	0	0	0	0	0	0	0	0	0	0	0	0	0	0	0	0	0	19.9623	19.862	20.1458	20.1994	20.1216	20.2396	0	0	20.5152	19.7675	20.4143	19.485	20.1963	19.7437	19.9446	0	0	0	19.7939	19.4294	19.6428	0	19.8775	19.1472	19.8824	19.658	19.4639	0	20.2853	19.7395	0	19.6406	19.8832	20.1047	0	19.9777	19.5089	19.7194	19.9661	19.6566	19.5372	19.4772	19.7373	19.5953	0	19.8806	20.6256	19.0682	0	19.2372	0	0	0	0	19.5317	20.5275	20.098	0	0	0	0	0	0	0	0	0	0	0	0	0	0	0	0	0	0	0	0	0	0	0	0	0	0	0	0	0	0	0	0	0	0	0	0	0	0	0	0	0	0	0	0	0	0	0	0	0	0	0	0	0	0	0	0	0	0	0	0	0	0	0	0	0	0	0	0	0	0	0	0	0	0	19.6952	0	0	0	0	0	0	0	0	1	19.99	20.1869	0	19.8889	19.9615	0	19.622	19.5124	19.6681	20.0124	19.7619	20.0412	19.7314	19.557	19.6663	19.8582	0	0	20.0524	0	15	0	0	0	0	0	0	0	0	0	0	0	0	0	0	0	0	0	0	0	0	0
974	Gorai.013G264400.1.D;Gorai.004G004600.1.A.p2;Gorai.013G264400.1.A;Gorai.003G040200.1.D;Gorai.002G255200.1.A;Gorai.012G102800.1.A;Gorai.011G053000.1.D;Gorai.011G053000.1.A;Gorai.009G102900.1.D;Gorai.009G102900.1.A;Gorai.004G004600.1.D.p2;Gorai.004G003000.1.D;Gorai.004G003000.1.A;Gorai.004G002700.1.D;Gorai.004G002700.1.A;Gorai.003G138000.1.D;Gorai.003G138000.1.A;Gorai.002G255200.1.D;Gorai.003G134900.1.D;Gorai.003G134900.1.A;Gorai.012G102800.1.D	Gorai.013G264400.1.D;Gorai.004G004600.1.A.p2;Gorai.013G264400.1.A;Gorai.003G040200.1.D;Gorai.002G255200.1.A;Gorai.012G102800.1.A;Gorai.011G053000.1.D;Gorai.011G053000.1.A;Gorai.009G102900.1.D;Gorai.009G102900.1.A;Gorai.004G004600.1.D.p2;Gorai.004G003000.1.D;Gorai.004G003000.1.A;Gorai.004G002700.1.D;Gorai.004G002700.1.A;Gorai.003G138000.1.D;Gorai.003G138000.1.A;Gorai.002G255200.1.D;Gorai.003G134900.1.D;Gorai.003G134900.1.A;Gorai.012G102800.1.D	12;12;12;12;12;12;12;12;12;12;12;12;12;12;12;12;12;12;11;11;11	Gorai.002G255200.1.A;Gorai.002G255200.1.D;Gorai.003G040200.1.D;Gorai.003G134900.1.A;Gorai.003G134900.1.D;Gorai.003G138000.1.A;Gorai.003G138000.1.D;Gorai.004G002700.1.A;Gorai.004G002700.1.D;Gorai.004G003000.1.A;Gorai.004G003000.1.D;Gorai.004G004600.1.A.p2;Gorai.004G004600.1.D.p2;Gorai.009G102900.1.A;Gorai.009G102900.1.D;Gorai.011G053000.1.A;Gorai.011G053000.1.D;Gorai.012G102800.1.A;Gorai.012G102800.1.D;Gorai.013G264400.1.A;Gorai.013G264400.1.D	case 3	Gorai.013G264400.1.D	Gorai.013G264400	K11254 - histone H4 (H4) (1 of 17)	Gohir.D13G233600		93524558	AT3G46320.1	Histone superfamily protein		23.5085	24.2929	24.5922	24.0405	22.3999	21.0231	24.7646	23.9629	22.7725	23.4184	23.2898	22.7359	23.7568	23.6342	23.6638	23.8827	23.0532	23.2049	22.9035	23.0187	0	0	22.3124	22.1902	23.4035	23.549	23.4581	23.7674	23.8341	23.7994	21.7023	21.4762	21.6306	22.4135	22.9906	22.6027	22.4338	22.7039	22.2805	22.105	22.5768	22.9854	21.315	22.1429	0	0	23.3761	22.5917	0	20.0235	22.4542	0	0	22.2212	0	0	20.1647	22.9858	0	22.9244	21.4073	20.5869	20.628	19.0134	0	0	17.9483	0	0	19.755	19.3732	19.3603	19.7552	19.0087	20.0642	0	0	19.5656	20.5594	20.351	20.8305	20.5871	19.673	20.5897	0	0	19.0515	22.0789	21.3815	20.9423	0	0	21.1615	0	0	20.2471	19.642	19.6443	19.2427	20.0213	19.0112	0	20.7929	20.6387	21.5204	0	0	20.7567	21.0506	20.5483	21.0759	0	0	0	20.6955	20.955	0	17.5385	0	0	0	0	0	0	0	0	0	0	0	0	0	0	0	0	0	0	0	0	0	0	0	0	0	0	0	0	0	0	0	0	0	0	0	0	0	0	0	0	0	0	0	0	0	0	0	0	0	0	0	0	0	0	0	0	0	0	0	0	0	0	24.1312	22.4878	23.8333	23.148	23.685	23.3803	22.9611	22.2513	23.4702	23.8003	21.603	22.6689	22.4727	22.5558	21.7289	22.9839	21.2389	0	0	22.9551	18	20.8741	0	0	19.4962	19.6094	0	20.5803	20.2833	0	21.4676	0	0	19.5097	19.5163	20.984	0	20.8916	0	20.8252	0	11	0	0	0	0	0	0	0	0	0	0	0	0	0	0	0	0	0	0	0	0	0
975	Gorai.002G255500.5.A;Gorai.002G255500.3.A;Gorai.002G255500.2.A;Gorai.002G255500.1.A;Gorai.002G255500.4.A	Gorai.002G255500.5.A;Gorai.002G255500.3.A;Gorai.002G255500.2.A;Gorai.002G255500.1.A;Gorai.002G255500.4.A	3;3;3;3;3	Gorai.002G255500.5.A	case 1	Gorai.002G255500.5.A	Gorai.002G255500	K06700 - proteasome inhibitor subunit 1 (PI31) (PSMF1) (1 of 1)	Gohir.A01G221000		93517848	AT3G53970.1	proteasome inhibitor-related		0	0	0	0	0	0	0	0	0	0	0	0	0	0	0	0	0	0	0	0	0	0	0	0	0	0	0	0	0	0	0	0	19.0838	0	0	0	0	0	0	0	0	0	0	0	0	0	0	0	0	0	0	0	0	0	0	0	0	0	0	0	0	0	0	0	18.8079	19.0247	19.6155	0	18.9246	19.5154	19.0006	0	19.5457	19.3222	0	0	19.3732	0	0	0	0	18.8832	0	0	19.1955	0	19.4793	19.3269	0	20.0113	19.5436	19.656	19.5606	19.4754	0	19.4944	19.355	0	0	0	19.4045	19.7297	19.3751	19.6571	19.7788	0	0	0	0	0	19.5408	20.3464	0	0	20.4866	20.6681	0	0	0	0	0	0	0	0	0	0	0	0	0	0	0	0	0	0	0	0	0	0	0	0	0	0	0	0	0	0	0	0	0	0	0	0	0	0	0	0	0	0	0	0	0	0	0	0	0	0	0	0	0	0	0	0	0	0	0	0	0	0	0	0	0	0	0	0	0	0	0	0	0	0	0	0	0	0	0	0	0	0	0	0	0	0	18.9163	19.27	19.258	19.4339	0	0	0	19.3374	19.6691	19.5867	19.4849	0	19.5671	19.6037	0	0	0	20.5774	0	11	0	0	0	0	0	0	0	0	0	0	0	0	0	0	0	0	0	0	0	0	0
976	Gorai.002G255500.5.D;Gorai.002G255500.3.D;Gorai.002G255500.2.D;Gorai.002G255500.1.D;Gorai.002G255500.4.D	Gorai.002G255500.5.D;Gorai.002G255500.3.D;Gorai.002G255500.2.D;Gorai.002G255500.1.D;Gorai.002G255500.4.D	3;3;3;3;3	Gorai.002G255500.5.D	case 1	Gorai.002G255500.5.D	Gorai.002G255500	K06700 - proteasome inhibitor subunit 1 (PI31) (PSMF1) (1 of 1)	Gohir.D01G209900		93517848	AT3G53970.1	proteasome inhibitor-related		18.8438	0	20.108	0	0	0	20.6632	0	20.936	21.2751	20.8676	21.0417	0	20.7179	20.9375	21.0594	21.4916	21.0001	20.9201	20.5509	0	0	0	0	0	19.7906	21.2082	0	0	0	20.8135	20.6963	20.778	20.795	21.0339	20.4995	20.5808	20.4525	20.8241	21.0892	20.8909	21.7233	0	0	0	0	20.3126	21.6856	0	20.6375	0	0	0	0	0	0	0	0	0	0	20.4753	21.3049	21.2289	21.3858	21.1634	21.201	21.728	21.5086	21.0941	21.5885	21.6583	22.0203	21.7926	21.2014	21.3622	21.1845	20.5042	20.4141	21.1158	20.6531	21.109	20.6756	21.1264	20.8027	21.4587	21.2459	21.1879	21.0817	21.1612	21.6568	0	21.8132	21.315	21.3842	21.2833	21.3278	21.4242	21.9887	21.762	22.079	21.501	21.2948	21.8926	21.9012	21.4508	21.19	19.8978	21.2495	21.5995	21.9274	21.6402	21.5482	20.8638	20.3205	21.7514	22.4893	21.2398	20.6592	21.3645	0	0	0	0	0	0	0	0	0	0	0	0	0	0	0	0	0	0	0	0	0	0	0	0	0	0	0	0	0	0	0	0	0	0	0	20.1452	0	0	0	0	0	0	0	0	0	0	0	0	0	0	0	0	0	0	0	0	0	0	0	0	0	19.4759	0	20.7996	21.0615	20.8277	21.1837	20.7355	0	20.4994	0	20.7626	20.7761	20.6191	21.2345	0	20.9991	0	0	0	0	12	21.003	21.2501	21.4436	21.7557	21.4521	20.7009	20.9593	20.8683	21.2975	21.2999	21.5641	21.3317	21.725	21.6249	21.7482	20.7791	21.7224	20.9108	21.8268	21.0118	20	0	0	0	0	0	0	0	0	0	0	0	0	0	0	0	0	0	0	0	0	0
977	Gorai.002G257900.1.A	Gorai.002G257900.1.A	4	Gorai.002G257900.1.A	case 1	Gorai.002G257900.1.A	Gorai.002G257900	PTHR11937//PTHR11937:SF255 - ACTIN // SUBFAMILY NOT NAMED (1 of 8)	Gohir.A01G222600		93524427	AT2G37620.1	actin 1	AAc1,ACT1	0	0	0	0	0	0	0	0	0	0	0	0	0	0	0	0	0	0	0	0	0	0	0	0	0	0	0	0	0	0	0	0	0	0	0	0	0	0	0	0	0	0	0	0	0	0	0	0	0	0	0	0	0	0	0	0	0	0	0	0	0	0	0	0	0	0	0	0	0	0	0	0	0	0	0	0	0	0	0	0	0	18.1297	18.1412	0	0	0	0	0	0	0	0	0	0	0	0	0	0	16.991	0	17.2415	0	0	0	0	17.3773	0	0	0	0	17.0471	0	0	0	0	0	0	0	0	0	0	0	0	0	0	0	0	0	0	0	0	0	0	0	0	0	0	0	0	0	0	0	0	0	0	0	0	0	0	0	0	0	0	0	0	0	0	0	0	0	0	0	0	0	0	0	0	0	0	0	0	0	0	0	0	0	0	0	0	0	0	0	0	0	0	0	0	0	0	0	0	0	0	0	0	0	0	0	0	0	0	0	0	0	0	0	0	0	0	18.1355	0	0	0	0	0	0	0	0	0	0	0	0	1	0	0	0	0	0	0	0	0	0	0	0	0	0	0	0	0	0	0	0	0	0
978	Gorai.002G257900.1.D	Gorai.002G257900.1.D	2	Gorai.002G257900.1.D	case 1	Gorai.002G257900.1.D	Gorai.002G257900	PTHR11937//PTHR11937:SF255 - ACTIN // SUBFAMILY NOT NAMED (1 of 8)	Gohir.D01G212100		93524427	AT2G37620.1	actin 1	AAc1,ACT1	0	0	22.7377	0	0	0	22.5761	0	22.4443	23.143	23.0886	0	21.8477	21.7175	21.8879	0	22.4809	24.3358	0	23.2353	0	0	0	0	23.1791	24.3845	23.4918	0	0	0	23.6275	22.693	21.8847	0	22.7399	22.5688	21.8695	21.7	22.5458	0	0	22.7733	0	0	0	0	22.4406	0	0	23.1575	0	0	0	0	0	0	0	0	0	22.4631	23.9578	23.8075	24.2022	23.4785	23.5	24.1084	23.2088	24.1435	22.749	23.8269	24.4368	24.2836	23.6541	24.3715	23.8878	23.7188	23.8633	23.726	24.0291	23.7621	23.5605	24.1832	23.9555	23.6866	23.8646	23.6618	23.6998	23.9829	23.3358	23.0403	23.0394	23.3919	23.2703	23.7665	23.8427	23.7874	23.0023	23.2041	23.4301	23.6175	23.1665	23.6565	23.0175	23.4203	23.1592	0	0	23.1337	23.1366	22.8807	23.4308	23.6199	22.9344	22.8393	23.6332	23.7256	23.2673	22.2202	22.0389	0	0	0	0	0	0	0	0	0	0	0	0	0	0	0	0	0	0	0	0	0	0	0	0	0	0	0	0	0	0	0	0	0	0	0	19.9679	0	0	0	0	0	0	0	0	0	0	0	0	0	0	0	0	0	0	0	0	0	0	0	0	0	0	0	22.5102	23.1158	21.8177	23.4083	0	0	23.6851	0	22.7351	22.6543	22.0385	0	0	0	0	0	0	0	8	23.9892	23.6956	23.3671	24.1824	23.9711	23.7693	23.7839	23.9418	23.742	23.453	23.2339	23.7988	23.2122	23.4802	23.199	0	23.1494	23.1312	23.542	22.1295	19	0	0	0	0	0	0	0	0	0	0	0	0	0	0	0	0	0	0	0	0	0
979	Gorai.002G258500.1.D;Gorai.002G258500.1.A;Gorai.002G258500.2.D;Gorai.002G258500.2.A	Gorai.002G258500.1.D;Gorai.002G258500.1.A;Gorai.002G258500.2.D;Gorai.002G258500.2.A	7;7;7;7	Gorai.002G258500.1.A;Gorai.002G258500.1.D	case 2	Gorai.002G258500.1.D	Gorai.002G258500	PTHR19375:SF232 - MEDIATOR OF RNA POLYMERASE II TRANSCRIPTION SUBUNIT 37E-RELATED (1 of 8)	Gohir.D01G212600		93524391	AT5G02500.1	heat shock cognate protein 70-1	AT-HSC70-1,HSC70,HSC70-1,HSP70-1	0	0	21.308	0	0	0	22.3045	0	22.2557	21.9571	21.5134	21.4928	22.3226	22.2617	22.4415	21.5121	21.5443	22.6544	20.92	20.8811	0	0	0	0	21.897	22.4083	22.1648	20.9471	21.0163	20.9705	21.2934	21.5234	21.5185	20.6275	21.6269	21.2836	20.784	21.5539	21.6543	0	0	21.4105	21.4185	0	0	0	21.2252	21.6027	0	21.7102	0	0	0	0	0	0	0	0	0	0	21.7695	21.7913	21.6073	21.468	21.017	21.0138	21.5496	21.8318	21.3836	21.9037	21.9859	21.9284	21.0924	21.3575	22.2411	21.5851	21.7687	21.2605	20.9056	21.3567	21.2947	21.6396	22.0243	22.0002	22.1217	22.0111	21.6647	21.3637	21.1406	21.2162	0	21.9691	22.4595	21.6488	21.4204	21.2949	20.2852	21.1034	21.4387	21.9643	22.058	20.9911	21.8951	22.3378	22.7389	0	19.9108	21.7586	20.9347	21.4531	21.2989	20.8193	20.3496	20.2283	21.4445	21.8504	21.8112	21.0852	21.1301	0	0	0	0	0	0	0	0	0	20.3966	0	21.5452	0	0	0	0	0	0	0	0	0	0	0	0	0	0	0	0	0	0	0	0	0	0	0	20.0061	0	0	0	0	0	0	0	0	0	0	0	0	0	0	0	0	0	0	0	0	0	0	0	0	0	0	0	22.2801	21.6544	22.3419	21.9036	20.9006	0	22.1567	20.978	21.4451	21.1793	21.3307	0	0	21.414	0	0	0	0	11	21.7227	21.1663	21.5883	21.9393	21.5637	21.5381	21.1856	21.888	21.9325	21.2402	22.2143	21.4547	20.9424	21.6711	22.3239	20.8347	21.2289	20.4658	21.702	21.1077	20	0	0	0	0	0	0	0	0	0	0	0	0	0	0	0	0	0	0	0	0	0
980	Gorai.002G260400.1.A;Gorai.002G260400.4.A;Gorai.002G260400.3.A;Gorai.002G260400.2.A;Gorai.002G260400.3.A.p2;Gorai.002G260400.4.A.p2;Gorai.002G260400.2.A.p3;Gorai.002G260400.3.D.p2	Gorai.002G260400.1.A;Gorai.002G260400.4.A;Gorai.002G260400.3.A;Gorai.002G260400.2.A	2;1;1;1;1;1;1;0	Gorai.002G260400.1.A	case 1	Gorai.002G260400.1.A	Gorai.002G260400	K12349 - neutral ceramidase (ASAH2) (1 of 4)	Gohir.A01G224700		93521528	AT2G38010.1	Neutral/alkaline non-lysosomal ceramidase		0	0	0	0	0	0	0	0	0	0	0	0	0	0	0	18.6964	0	18.1191	0	0	0	0	0	0	0	0	0	0	0	0	0	0	0	0	0	0	0	0	0	0	0	0	0	0	0	0	0	0	0	0	0	0	0	0	0	0	0	0	0	0	0	0	0	0	0	0	0	0	0	0	0	0	0	0	0	0	0	0	0	0	0	0	0	0	0	0	0	0	0	0	0	0	0	0	0	0	0	0	0	0	0	0	0	0	0	0	0	0	0	0	0	0	0	0	0	0	0	0	0	0	0	0	0	0	0	0	0	0	0	0	0	0	0	0	0	0	0	0	0	0	0	0	0	0	0	0	0	0	0	0	0	0	0	0	0	0	0	0	0	0	0	0	0	0	0	0	0	0	0	0	0	0	0	0	0	0	0	0	0	0	0	0	0	0	0	18.4078	0	0	0	0	0	0	0	0	0	0	0	0	0	0	1	0	0	0	0	0	0	0	0	0	0	0	0	0	0	0	0	0	0	0	0	0	0	0	0	0	0	0	0	0	0	0	0	0	0	0	0	0	0	0	0	0	0
981	Gorai.002G260400.1.D;Gorai.002G260400.4.D;Gorai.002G260400.3.D;Gorai.002G260400.2.D	Gorai.002G260400.1.D;Gorai.002G260400.4.D;Gorai.002G260400.3.D;Gorai.002G260400.2.D	4;2;2;2	Gorai.002G260400.1.D	case 1	Gorai.002G260400.1.D	Gorai.002G260400	K12349 - neutral ceramidase (ASAH2) (1 of 4)	Gohir.D01G214300		93521528	AT2G38010.1	Neutral/alkaline non-lysosomal ceramidase		21.4983	0	20.1975	20.5504	0	0	20.9978	21.0249	20.4526	21.2016	21.6706	21.6002	21.117	21.4975	21.7391	22.2111	21.7756	21.2435	22.381	22.0846	0	0	0	0	20.0527	21.7727	0	0	21.8778	21.7849	21.7453	21.5862	21.5807	21.5191	21.2667	21.517	20.9145	21.2931	21.4875	0	20.7534	22.0998	0	0	0	20.2167	21.3318	21.69	0	21.6146	0	0	0	0	20.2037	0	20.7621	20.4449	0	0	19.6155	20.0091	20.1026	20.4995	0	20.9996	0	20.3281	20.6657	20.2234	20.6302	20.4611	20.8513	20.2865	20.2942	20.1917	20.1983	0	19.61	0	19.6799	20.4499	20.4634	19.9666	20.4108	20.6572	20.5403	0	0	0	0	0	20.1525	20.2399	19.9984	20.353	19.5541	20.1921	19.8132	0	0	0	0	20.2179	20.0166	19.7894	0	20.3788	0	20.4431	19.841	20.3955	0	0	19.4733	21.1969	19.3694	20.7227	20.4932	0	0	0	0	0	0	0	0	0	0	0	0	0	0	0	0	0	0	0	0	0	0	0	0	0	0	0	0	0	0	0	0	0	0	0	20.5972	0	0	0	0	0	0	18.8278	0	21.0926	0	0	0	0	0	0	0	0	0	0	0	0	0	0	0	0	20.8479	0	20.8251	21.4908	21.4512	21.7434	22.2328	0	20.9127	21.8314	21.6374	21.4343	21.2317	21.4266	0	21.0795	0	0	20.4829	0	14	19.9091	20.7496	20.4969	20.4383	20.4773	20.195	19.6449	20.2933	20.5361	0	0	20.1971	19.8531	0	20.1172	20.0841	20.1421	0	20.0132	20.6079	16	0	0	0	0	0	0	0	0	0	0	0	0	0	0	0	0	0	0	0	0	0
982	Gorai.002G260600.1.D;Gorai.002G260600.1.A	Gorai.002G260600.1.D;Gorai.002G260600.1.A	5;5	Gorai.002G260600.1.A;Gorai.002G260600.1.D	case 2	Gorai.002G260600.1.D	Gorai.002G260600	K11863 - Ataxin-3 (ATXN3, MJD) (1 of 1)	Gohir.D01G214500		93518157	AT3G54130.1	Josephin family protein		0	0	0	0	0	0	0	0	0	0	0	0	0	0	0	0	0	0	0	0	0	0	0	0	0	0	0	0	0	0	0	0	0	0	0	0	0	0	0	0	0	0	0	0	0	0	0	0	0	0	0	0	0	0	0	0	0	0	0	0	0	0	0	0	0	0	0	0	0	0	0	0	18.5979	18.4718	18.6056	0	0	0	0	0	0	0	0	0	0	18.4242	0	0	0	18.2778	0	0	18.3691	0	0	0	0	18.809	18.7145	0	18.6372	0	0	0	0	0	0	0	18.1465	18.6277	0	0	0	0	0	0	18.4144	0	0	0	0	0	0	0	0	0	0	0	0	0	0	0	0	0	0	0	0	0	0	0	0	0	0	0	0	0	0	0	0	0	0	0	0	0	0	0	0	0	0	0	0	0	0	0	0	0	0	0	0	0	0	0	0	0	0	0	0	0	0	0	0	0	0	0	0	0	0	0	0	0	0	0	0	0	0	0	0	0	0	0	0	0	0	0	0	18.5584	0	0	0	0	0	0	0	18.7617	0	0	0	18.3871	0	0	0	3	0	0	0	0	0	0	0	0	0	0	0	0	0	0	0	0	0	0	0	0	0
983	Gorai.002G262000.1.A;Gorai.002G262000.2.A;Gorai.012G112400.5.A;Gorai.012G112400.4.A;Gorai.012G112400.5.D;Gorai.012G112400.4.D;Gorai.012G112400.2.A;Gorai.012G112400.2.D;Gorai.012G112400.3.A;Gorai.012G112400.3.D	Gorai.002G262000.1.A;Gorai.002G262000.2.A;Gorai.012G112400.5.A;Gorai.012G112400.4.A;Gorai.012G112400.5.D;Gorai.012G112400.4.D	2;2;1;1;1;1;1;1;0;0	Gorai.002G262000.1.A;Gorai.012G112400.5.A;Gorai.012G112400.5.D	case 3	Gorai.002G262000.1.A	Gorai.002G262000	K03038 - 26S proteasome regulatory subunit N8 (PSMD7, RPN8) (1 of 1)	Gohir.A01G226100		93521307	AT5G05780.1	RP non-ATPase subunit 8A	AE3,ATHMOV34,RPN8A	0	0	0	0	0	0	0	0	0	0	0	0	0	0	0	0	0	0	0	0	0	0	0	0	0	0	0	0	0	0	0	0	0	0	0	0	0	0	0	0	0	0	0	0	0	0	0	0	0	0	0	0	0	0	0	0	0	0	0	0	19.347	19.835	19.3444	0	0	0	0	0	0	0	0	0	0	18.7744	0	0	0	0	0	0	0	19.333	19.5806	19.7131	0	19.9441	19.0616	18.4343	0	0	0	0	0	19.5209	0	0	18.3361	0	0	0	0	0	0	19.6566	0	0	0	0	0	0	0	19.9969	20.3396	19.0587	20.6149	20.2857	0	19.0345	0	0	0	0	0	0	0	0	0	0	0	0	0	0	0	0	0	0	0	0	0	0	0	0	0	0	0	0	0	0	0	0	0	0	0	0	0	0	0	0	0	0	0	0	0	0	0	0	0	0	0	0	0	0	0	0	0	0	0	0	0	0	0	0	0	0	0	0	0	0	0	0	0	0	0	0	0	0	0	0	0	0	0	19.5088	0	0	0	0	0	0	19.5422	19.5028	0	0	0	0	0	0	0	0	19.7984	20.4503	0	5	0	0	0	0	0	0	0	0	0	0	0	0	0	0	0	0	0	0	0	0	0
984	Gorai.002G262000.1.D;Gorai.002G262000.2.D	Gorai.002G262000.1.D;Gorai.002G262000.2.D	3;3	Gorai.002G262000.1.D	case 1	Gorai.002G262000.1.D	Gorai.002G262000	K03038 - 26S proteasome regulatory subunit N8 (PSMD7, RPN8) (1 of 1)	Gohir.D01G215800		93521307	AT5G05780.1	RP non-ATPase subunit 8A	AE3,ATHMOV34,RPN8A	21.817	21.9553	22.7163	0	0	0	23.5055	22.5376	23.6699	23.8428	23.4389	23.4266	23.0936	23.4042	23.3973	24.2342	23.7765	23.4301	23.3543	22.2087	0	20.086	22.0961	21.1133	22.9699	22.9063	22.3592	0	0	0	24.0953	23.9097	23.8568	22.6167	23.1455	22.8871	22.2334	23.1489	23.0054	21.7135	21.4556	21.9332	21.1779	19.9416	19.9137	20.5053	23.0927	23.0907	0	23.1773	0	0	0	0	0	0	21.3858	0	0	0	23.701	23.7239	23.666	23.6884	22.9799	23.4677	23.4866	23.2418	23.3898	23.9718	23.7899	23.5164	23.5783	23.0555	24.0221	23.5858	23.4298	23.7524	23.7919	23.7573	23.7103	23.8585	23.8373	23.5933	23.7581	23.7045	23.56	23.1331	23.4467	23.9573	22.9334	23.7033	23.6281	23.717	23.5247	23.5876	23.3037	23.5754	23.5218	23.9816	23.6481	23.7572	23.7516	23.2084	23.3918	21.6179	21.7784	23.809	23.5683	23.8045	23.5473	23.2053	23.0117	22.4818	23.1873	23.6562	23.1814	21.6367	22.3866	0	0	0	0	0	0	0	0	0	0	0	0	0	0	0	0	0	0	0	0	0	0	0	0	0	0	0	0	0	0	0	0	0	0	18.0826	0	0	0	0	0	0	0	0	0	0	0	0	0	0	0	0	0	0	0	0	0	0	0	0	0	0	22.1629	0	23.2377	23.5694	23.2984	23.8136	22.7815	21.0985	22.7451	0	23.9539	22.8831	22.7959	21.7008	20.3444	22.2296	0	0	0	0	14	23.697	23.3787	23.3727	23.7594	23.552	23.5893	23.7532	23.763	23.6742	23.5124	23.4216	23.6098	23.467	23.7956	23.4506	22.4018	23.64	22.8996	23.3417	22.0117	20	0	0	0	0	0	0	0	0	0	0	0	0	0	0	0	0	0	0	0	0	0
985	Gorai.002G262600.1.A	Gorai.002G262600.1.A	6	Gorai.002G262600.1.A	case 1	Gorai.002G262600.1.A	Gorai.002G262600	K15306 - Ran-binding protein 1 (RANBP1) (1 of 3)	Gohir.A01G226640		93440876	AT2G30060.1	Pleckstrin homology (PH) domain superfamily protein		0	0	22.2666	21.4134	23.9448	22.8252	22.5166	0	22.8624	22.2661	22.4699	22.6465	22.68	23.3867	23.0661	22.4368	23.3609	23.2942	23.4289	22.5431	0	22.5407	21.6725	20.9969	24.2667	24.5727	24.3675	22.5035	22.9422	22.7085	23.0803	22.9137	23.2802	23.1176	22.5901	22.9914	24.4318	24.1612	24.5999	24.4495	24.9233	25.3621	24.1059	24.3196	22.9761	24.5546	22.4708	24.3088	23.2921	24.7718	23.2551	24.9407	0	24.8587	24.5544	24.2984	25.6097	24.3619	24.8439	24.1409	22.704	22.5247	22.8266	24.0296	23.6445	23.3606	24.0938	24.2378	24.4093	23.2795	23.8479	23.8279	22.8637	23.7992	24.2238	24.2666	24.1386	23.239	23.0536	23.2843	23.1118	22.1054	23.012	22.4746	22.9802	22.8431	22.4954	23.2449	21.365	23.6337	23.924	24.0795	22.8631	23.6722	23.2846	22.7788	23.2881	23.6292	23.7081	23.6899	23.3148	22.367	23.0415	22.4048	23.1993	25.9202	25.3036	23.061	23.1396	23.6366	23.547	23.0264	23.3452	22.5292	22.066	21.5774	24.0467	22.7449	22.7688	23.3363	0	0	0	0	0	0	0	0	21.9511	0	22.5489	21.1985	0	0	19.9509	0	22.2236	0	23.037	21.8339	0	24.0578	23.6032	23.1808	24.8149	24.0775	23.029	0	22.4461	0	23.577	23.9173	22.8975	22.1698	23.482	21.9205	22.9581	24.698	24.3799	21.3781	21.8448	21.7257	21.3706	20.0721	21.5087	0	21.3185	0	22.4646	20.6561	21.828	22.7665	22.4774	0	22.9013	22.6421	23.8674	20.9769	0	22.9573	0	22.7278	22.6895	22.4608	23.0442	23.0306	22.986	21.7367	24.4023	22.7181	23.0914	22.8997	24.3976	24.9116	23.8005	23.778	23.773	24.8997	24.8208	24.4489	19	22.6851	23.6782	24.2469	23.6518	23.6289	23.8814	23.1499	22.5307	22.7729	22.7479	23.6222	23.2452	23.5418	23.1239	22.8818	24.7616	23.441	22.9669	22.5634	22.95	20	0	0	0	21.8737	0	0	22.4354	23.6139	23.9738	0	23.4639	22.5241	24.012	21.6495	20.9838	0	21.6496	22.622	23.1369	21.9671	13
986	Gorai.002G262600.1.D	Gorai.002G262600.1.D	6	Gorai.002G262600.1.D	case 1	Gorai.002G262600.1.D	Gorai.002G262600	K15306 - Ran-binding protein 1 (RANBP1) (1 of 3)	Gohir.D01G216300		93440876	AT2G30060.1	Pleckstrin homology (PH) domain superfamily protein		0	0	0	0	0	0	0	0	20.4256	0	0	0	20.9572	0	0	0	0	0	20.9927	0	0	0	0	0	22.7455	21.5624	22.2431	0	0	0	0	0	0	0	0	0	21.3949	20.7843	21.629	0	22.4327	22.4968	0	0	0	22.8259	0	22.7479	0	21.8267	0	0	0	22.4552	22.2251	0	22.5704	0	0	0	19.8105	20.9054	20.4139	21.4638	22.1144	21.547	21.8537	21.5109	22.6886	22.2804	21.2675	21.4387	22.0181	22.3005	22.5578	22.1416	21.9375	0	21.2137	0	0	0	0	0	21.432	21.3707	21.6309	20.8855	0	21.9491	0	21.2393	20.9144	21.0229	21.1134	0	21.8894	22.3477	22.1534	21.7919	21.8702	0	0	0	0	22.052	21.9769	21.5948	20.8746	22.0013	20.72	0	0	0	0	0	0	0	0	0	0	0	0	0	0	0	0	0	0	0	19.612	0	0	0	0	0	0	0	0	0	0	0	0	0	22.1742	21.7603	0	0	0	0	0	0	0	0	0	0	0	0	0	0	0	0	0	0	20.0672	0	0	0	0	0	0	0	0	0	0	0	0	0	0	0	0	0	0	0	0	0	0	0	22.1836	0	0	0	21.2694	22.4647	0	22.7869	0	0	22.3977	0	5	20.3766	21.7084	22.0177	21.6622	22.2921	22.0395	0	0	21.4779	21.4173	21.0768	21.0682	22.1302	21.8311	0	21.8746	21.1986	0	0	0	14	0	0	0	0	0	0	0	0	21.9673	0	0	0	0	0	0	0	0	0	0	0	1
987	Gorai.002G262700.3.A;Gorai.002G262700.2.A;Gorai.002G262700.1.A;Gorai.002G262700.5.A;Gorai.002G262700.4.A	Gorai.002G262700.3.A;Gorai.002G262700.2.A;Gorai.002G262700.1.A;Gorai.002G262700.5.A;Gorai.002G262700.4.A	8;8;8;5;5	Gorai.002G262700.3.A	case 1	Gorai.002G262700.3.A	Gorai.002G262700	PTHR10804:SF11 - PROLIFERATION-ASSOCIATED PROTEIN 2G4 (1 of 2)	Gohir.A09G166400		93520331	AT3G51800.3	metallopeptidase M24 family protein	ATEBP1,ATG2,EBP1	0	0	0	0	0	0	21.2306	0	20.5742	20.6646	0	0	20.322	20.3587	20.0359	0	0	0	20.3055	19.9333	0	0	0	0	0	20.2779	0	0	0	0	0	0	0	20.0952	0	0	20.5909	19.8072	20.9513	0	0	0	0	0	0	0	20.1512	0	0	0	0	0	0	0	0	0	0	0	0	0	20.4077	21.4577	20.9314	21.4889	21.5608	21.214	21.3382	21.312	21.2187	20.5885	20.3282	20.3066	20.6991	20.8159	20.849	20.2445	20.2728	0	0	20.0125	20.5834	0	20.1238	19.8646	20.6027	20.7561	20.6793	0	21.1246	20.2982	0	20.8259	21.2918	0	0	0	19.657	20.4012	21.1103	20.7823	20.9197	20.3043	21.1564	20.9885	20.9276	20.5231	20.8498	21.0682	20.5795	21.1676	20.4148	19.7528	0	0	20.7747	21.1655	19.678	0	0	0	0	0	0	0	0	0	0	0	0	0	0	0	0	0	0	0	0	0	0	0	0	0	0	0	0	0	0	0	0	0	0	0	0	0	0	0	0	0	0	0	0	0	0	0	0	0	0	0	0	0	0	0	0	0	0	0	0	0	0	0	0	0	20.9024	0	20.2389	0	20.1194	0	0	0	0	0	20.4498	0	0	0	0	0	0	0	4	20.9323	21.4212	21.2896	20.4078	20.788	20.2586	20.298	19.9942	20.6793	20.7114	21.0589	0	20.3895	20.6688	21.0242	20.8137	20.7206	0	20.5394	0	17	0	0	0	0	0	0	0	0	0	0	0	0	0	0	0	0	0	0	0	0	0
988	Gorai.002G262700.3.D;Gorai.002G262700.2.D;Gorai.002G262700.1.D;Gorai.002G262700.5.D;Gorai.002G262700.4.D	Gorai.002G262700.3.D;Gorai.002G262700.2.D;Gorai.002G262700.1.D;Gorai.002G262700.5.D;Gorai.002G262700.4.D	6;6;6;4;4	Gorai.002G262700.3.D	case 1	Gorai.002G262700.3.D	Gorai.002G262700	PTHR10804:SF11 - PROLIFERATION-ASSOCIATED PROTEIN 2G4 (1 of 2)	Gohir.D01G216400		93520331	AT3G51800.3	metallopeptidase M24 family protein	ATEBP1,ATG2,EBP1	22.436	20.8285	22.1316	21.4031	0	20.7731	22.4554	21.4669	22.6657	21.849	22.0849	22.6386	22.3462	22.5627	22.4284	21.954	21.3993	22.2327	22.4062	22.3428	0	0	20.4673	20.78	21.8538	22.2079	21.7408	22.2544	22.5213	22.1807	21.0609	21.3522	21.2725	22.2562	22.1684	21.9525	22.6098	22.4639	22.8007	20.8834	20.9462	21.3836	22.2025	0	0	0	22.1673	22.515	0	22.8717	0	0	0	0	0	0	0	0	0	0	22.8611	23.0521	23.0882	22.4715	22.0549	22.826	22.8303	22.7416	23.1952	21.6858	22.0272	21.9874	22.9389	23.3423	22.8159	21.581	21.0644	22.0311	22.4831	22.565	21.8946	21.5117	21.4729	21.6841	21.9927	22.0076	22.2835	22.3263	22.7808	22.2302	22.0784	22.2987	22.5094	20.7861	21.3196	21.5509	22.2365	22.4852	22.2	22.5931	22.1385	21.9379	22.8355	22.5618	22.4855	21.2278	21.3646	22.5873	22.0252	22.4998	22.0863	21.4525	21.5484	20.0362	22.1244	22.776	22.0878	21.1233	20.774	0	0	0	0	0	0	0	19.2372	0	0	0	0	0	0	0	0	0	0	0	0	0	0	0	0	0	0	0	0	0	0	0	0	0	0	0	0	0	0	0	0	0	0	0	0	0	0	0	0	0	0	0	0	0	0	0	0	0	0	0	0	0	21.7987	21.0881	22.196	22.1909	22.4458	21.862	22.3745	20.6236	21.9342	22.3188	21.2285	22.1257	22.6248	21.0711	0	22.3412	0	0	0	0	15	23.0005	22.4508	22.9224	21.9002	23.0323	21.5588	22.3142	21.5562	22.0946	22.4458	22.2955	21.2189	22.3072	22.2232	22.6276	21.7265	22.2038	21.0124	22.3294	20.9486	20	0	0	0	0	0	0	0	0	0	0	0	0	0	0	0	0	0	0	0	0	0
989	Gorai.002G263000.3.A;Gorai.002G263000.1.A;Gorai.002G263000.2.A;Gorai.002G263000.3.D;Gorai.002G263000.1.D;Gorai.002G263000.2.D;Gorai.002G263000.2.D.p2;Gorai.002G263000.2.A.p2	Gorai.002G263000.3.A;Gorai.002G263000.1.A;Gorai.002G263000.2.A;Gorai.002G263000.3.D;Gorai.002G263000.1.D	5;5;4;3;3;2;1;1	Gorai.002G263000.3.A;Gorai.002G263000.3.D	case 2	Gorai.002G263000.3.A	Gorai.002G263000	PTHR10108:SF37 - METHYLTRANSFERASE PMT6-RELATED (1 of 1)	Gohir.A01G226900		93518718	AT5G04060.1	S-adenosyl-L-methionine-dependent methyltransferases superfamily protein		0	0	0	0	0	0	0	0	0	0	0	0	0	0	0	0	0	0	0	0	0	0	0	0	0	0	0	0	19.7417	19.5357	18.9835	0	0	0	0	0	0	0	0	0	0	0	0	0	0	0	0	0	0	0	0	0	0	0	0	0	0	0	0	0	0	0	0	0	0	0	0	0	0	0	0	0	0	0	0	0	0	0	0	0	0	0	0	0	0	0	0	0	0	0	0	0	0	0	0	0	0	0	0	0	0	0	0	0	0	0	0	0	0	0	0	0	0	0	0	0	0	0	0	0	0	0	0	0	0	0	0	0	0	0	0	0	0	0	0	0	0	0	0	0	0	0	0	0	0	0	0	0	0	0	0	0	0	0	0	0	0	0	0	0	0	0	0	0	0	0	0	0	0	0	0	0	0	0	0	0	0	0	0	0	0	0	0	0	0	0	0	0	0	19.6387	0	0	0	0	0	0	0	0	0	0	1	0	0	0	0	0	0	0	0	0	0	0	0	0	0	0	0	0	0	0	0	0	0	0	0	0	0	0	0	0	0	0	0	0	0	0	0	0	0	0	0	0	0
990	Gorai.002G263200.1.D;Gorai.002G263200.1.A;Gorai.012G114200.5.A;Gorai.012G114200.3.A;Gorai.012G114200.2.A;Gorai.012G114200.1.A;Gorai.012G114200.4.A;Gorai.012G114200.5.D;Gorai.012G114200.3.D;Gorai.012G114200.2.D;Gorai.012G114200.1.D;Gorai.012G114200.4.D	Gorai.002G263200.1.D;Gorai.002G263200.1.A;Gorai.012G114200.5.A;Gorai.012G114200.3.A;Gorai.012G114200.2.A;Gorai.012G114200.1.A	9;9;7;7;7;7;4;3;3;3;3;1	Gorai.002G263200.1.A;Gorai.002G263200.1.D;Gorai.012G114200.5.A;Gorai.012G114200.5.D	case 3	Gorai.002G263200.1.D	Gorai.002G263200	PTHR24078:SF298 - HEAT SHOCK PROTEIN 40-LIKE (1 of 1)	Gohir.D01G216900		93520225	AT3G08910.1	DNAJ heat shock family protein		0	0	0	0	0	0	20.2441	0	19.6079	0	0	0	0	19.8621	19.8907	0	0	0	19.6773	20.2613	0	0	0	0	0	0	0	0	0	0	0	0	0	20.287	20.4871	20.149	20.6827	0	0	0	0	0	0	0	0	0	0	0	0	0	0	0	0	0	0	0	0	0	0	0	20.5349	20.8184	20.5105	20.9159	20.8579	20.8316	0	20.1807	20.6287	20.3941	19.8584	0	20.3389	19.5324	19.9337	20.023	19.7939	0	19.1328	20.3174	20.2519	20.0704	19.5911	20.01	20.3384	19.8425	20.2801	18.9406	21.0579	20.0859	0	20.0328	20.0842	19.4976	17.8235	0	19.0719	19.8958	18.7265	19.8922	19.8976	0	20.6257	19.8958	19.7662	0	19.7867	19.7302	0	0	0	0	0	0	19.8754	19.7202	18.4801	19.1989	0	0	0	0	0	0	0	0	0	0	0	0	0	0	0	0	0	0	0	0	0	0	0	0	0	0	0	0	0	0	0	0	0	0	0	0	0	0	0	0	0	0	0	0	0	0	0	0	0	0	0	0	0	0	0	0	0	0	0	0	0	0	0	0	19.926	0	19.8764	0	19.9693	0	0	0	0	20.3077	0	0	0	0	0	0	0	0	4	20.6212	20.8685	20.4047	20.1263	19.935	19.9084	19.9007	19.8905	20.1537	20.0281	20.0585	18.6605	19.2314	19.8949	20.0959	19.7584	0	0	19.3586	0	17	0	0	0	0	0	0	0	0	0	0	0	0	0	0	0	0	0	0	0	0	0
991	Gorai.002G263400.1.D;Gorai.002G263400.1.A	Gorai.002G263400.1.D;Gorai.002G263400.1.A	1;1	Gorai.002G263400.1.A;Gorai.002G263400.1.D	case 2	Gorai.002G263400.1.D	Gorai.002G263400	K06215 - pyridoxal 5'-phosphate synthase pdxS subunit (pdxS, pdx1) (1 of 5)	Gohir.D01G217100		93458884	AT5G01410.1	Aldolase-type TIM barrel family protein	ATPDX1,ATPDX1.3,PDX1,PDX1.3,RSR4	20.86	0	20.9128	0	0	0	20.9253	0	20.5047	20.7784	21.0481	21.0307	20.8347	20.4164	20.4292	20.494	20.5966	20.0461	20.4962	20.2253	0	0	21.2274	21.5582	19.976	20.063	0	0	0	0	20.2245	20.4017	20.1841	0	20.5502	20.1634	0	20.191	19.2401	0	0	19.7384	0	0	0	0	19.9552	19.3084	0	0	0	0	0	0	0	0	0	0	0	0	20.7587	0	0	20.3719	0	21.0609	0	19.8111	0	20.284	0	20.4522	21.4036	20.2541	20.5583	20.2241	0	21.208	20.1055	0	20.1188	20.8955	20.0231	20.2315	20.306	20.1029	20.0203	0	19.7626	19.7455	0	20.3344	20.3721	19.7086	19.6204	20.2414	20.3124	20.508	20.496	20.4178	20.1466	0	20.1094	19.5921	20.2256	0	0	20.2949	19.0418	0	19.2057	0	0	0	19.906	19.8379	0	0	19.6533	0	0	0	0	0	0	0	0	0	0	0	0	0	0	0	0	0	0	0	0	0	0	0	0	0	0	0	0	0	0	0	0	0	0	0	0	0	0	0	0	0	0	0	0	0	0	0	0	0	0	0	0	0	0	0	0	0	0	0	0	0	20.8864	0	20.715	20.9524	20.5601	20.3789	20.3607	21.3928	20.0195	0	20.2701	20.3568	19.7155	0	0	19.6318	0	0	0	0	12	0	20.7164	0	20.3681	20.7387	20.7161	20.1121	20.3834	20.143	19.754	20.3532	19.8568	20.4388	20.2822	19.9757	0	19.1237	0	19.8719	0	15	0	0	0	0	0	0	0	0	0	0	0	0	0	0	0	0	0	0	0	0	0
992	Gorai.002G263500.2.D;Gorai.002G263500.1.D;Gorai.002G263500.3.D;Gorai.002G263500.3.A;Gorai.002G263500.2.A;Gorai.002G263500.1.A	Gorai.002G263500.2.D;Gorai.002G263500.1.D;Gorai.002G263500.3.D;Gorai.002G263500.3.A;Gorai.002G263500.2.A;Gorai.002G263500.1.A	5;5;4;4;4;4	Gorai.002G263500.3.A;Gorai.002G263500.2.D	case 2	Gorai.002G263500.2.D	Gorai.002G263500	PTHR12183:SF16 - PROTEIN ABERRANT POLLEN DEVELOPMENT 1-RELATED (1 of 2)	Gohir.D01G217200		93521399	AT5G01450.1	RING/U-box superfamily protein		0	0	0	0	0	0	0	0	0	0	0	0	0	18.9311	0	0	0	0	0	0	0	0	0	0	0	0	0	0	0	0	0	0	0	0	0	0	0	0	0	0	0	0	0	0	0	0	0	0	0	0	0	0	0	0	0	0	0	0	0	0	0	0	0	0	0	0	0	0	0	0	0	0	19.014	18.9489	0	18.1495	0	0	0	0	18.0072	17.9877	0	0	0	0	0	0	0	0	0	0	0	0	0	0	0	0	0	0	0	0	0	0	0	0	0	0	0	0	0	0	0	0	0	0	0	0	0	0	0	0	0	0	0	0	0	0	0	0	0	0	0	0	0	0	0	0	0	0	0	0	0	0	0	0	0	0	0	0	0	0	0	0	0	0	0	0	0	0	0	0	0	0	0	0	0	0	0	0	0	0	0	0	0	0	0	0	0	0	0	0	0	0	0	0	0	0	0	0	0	0	0	0	0	0	0	0	0	0	0	0	0	0	0	18.9815	0	0	0	0	0	0	0	0	0	0	0	0	0	0	0	1	0	0	0	0	0	0	0	0	0	0	0	0	0	0	0	0	0	0	0	0	0
993	Gorai.002G265100.5.A;Gorai.002G265100.4.A.p2;Gorai.002G265100.3.A;Gorai.002G265100.2.A;Gorai.002G265100.1.A;Gorai.002G265100.5.D;Gorai.002G265100.4.D.p2;Gorai.002G265100.3.D;Gorai.002G265100.2.D;Gorai.002G265100.1.D;Gorai.006G184200.1.D;Gorai.006G184200.1.A	Gorai.002G265100.5.A;Gorai.002G265100.4.A.p2;Gorai.002G265100.3.A;Gorai.002G265100.2.A;Gorai.002G265100.1.A;Gorai.002G265100.5.D;Gorai.002G265100.4.D.p2;Gorai.002G265100.3.D;Gorai.002G265100.2.D;Gorai.002G265100.1.D	4;4;4;4;4;2;2;2;2;2;1;1	Gorai.002G265100.5.A;Gorai.002G265100.5.D	case 2	Gorai.002G265100.5.A	Gorai.002G265100	PTHR12329:SF15 - BAG FAMILY MOLECULAR CHAPERONE REGULATOR 4 (1 of 5)	Gohir.A01G228500		93524336	AT3G51780.1	BCL-2-associated athanogene 4	ATBAG4,BAG4	0	0	0	0	0	0	0	0	0	0	0	0	0	0	0	0	0	0	0	0	0	0	0	0	0	0	0	0	0	0	0	0	0	0	0	0	0	0	0	0	0	0	0	0	0	0	0	0	0	0	0	0	0	0	0	0	0	0	0	0	0	0	0	19.2573	0	0	0	0	18.9974	0	0	0	0	18.3679	17.449	0	0	0	0	0	0	0	0	0	0	0	0	0	0	0	0	0	19.5241	0	0	0	0	18.3038	18.5491	19.4498	18.6285	0	18.5554	18.0826	18.4234	19.2263	0	17.8801	18.1263	0	0	0	0	0	18.6942	0	0	0	0	0	0	0	0	0	0	0	0	0	0	0	0	0	0	0	0	0	0	0	0	0	0	0	0	0	0	0	0	0	0	0	0	0	0	0	0	0	0	0	0	0	0	0	0	0	0	0	0	0	0	0	0	0	0	0	0	0	0	0	0	0	0	0	0	0	0	0	0	0	0	0	0	0	0	0	0	0	0	0	0	0	0	0	0	0	0	17.9085	0	0	0	0	0	0	0	18.4264	19.0392	18.3538	18.5532	0	0	0	0	5	0	0	0	0	0	0	0	0	0	0	0	0	0	0	0	0	0	0	0	0	0
994	Gorai.002G266000.1.D;Gorai.002G266000.2.D;Gorai.002G266000.3.D;Gorai.006G231800.3.D;Gorai.006G231800.3.A;Gorai.005G123400.2.D;Gorai.006G231800.1.D;Gorai.006G231800.1.A;Gorai.005G123400.1.D;Gorai.006G231800.2.D.p2;Gorai.006G231800.2.A.p2;Gorai.004G111600.3.D;Gorai.004G111600.3.A;Gorai.004G111600.1.D;Gorai.004G111600.1.A	Gorai.002G266000.1.D;Gorai.002G266000.2.D;Gorai.002G266000.3.D;Gorai.006G231800.3.D;Gorai.006G231800.3.A;Gorai.005G123400.2.D;Gorai.006G231800.1.D;Gorai.006G231800.1.A;Gorai.005G123400.1.D	1;1;1;0;0;0;0;0;0;0;0;0;0;0;0	Gorai.002G266000.1.D	case 1	Gorai.002G266000.1.D	Gorai.002G266000	K02987 - small subunit ribosomal protein S4e (RP-S4e, RPS4) (1 of 7)	Gohir.D01G219200		93442152	AT5G58420.1	Ribosomal protein S4 (RPS4A) family protein		0	0	0	0	0	0	0	0	0	0	0	0	0	0	0	0	0	0	0	0	0	0	0	0	0	0	0	0	0	0	0	0	0	0	0	0	0	0	0	0	0	0	0	0	0	0	0	0	0	0	0	0	0	0	0	0	0	0	0	0	0	0	0	0	0	0	0	0	0	0	0	0	19.5242	0	19.5772	0	0	0	0	0	0	0	0	0	0	0	0	0	0	19.0328	0	0	19.223	0	0	0	0	0	19.1791	0	19.1455	0	0	0	0	0	0	0	19.563	19.3432	0	0	0	0	0	0	0	0	0	0	0	0	0	0	0	0	0	0	0	0	0	0	0	0	0	0	0	0	0	0	0	0	0	0	0	0	0	0	0	0	0	0	0	0	0	0	0	0	0	0	0	0	0	0	0	0	0	0	0	0	0	0	0	0	0	0	0	0	0	0	0	0	0	0	0	0	0	0	0	0	0	0	0	0	0	0	0	0	0	0	0	0	0	0	0	19.5507	0	0	0	0	0	0	0	0	0	0	0	19.4531	0	0	0	2	0	0	0	0	0	0	0	0	0	0	0	0	0	0	0	0	0	0	0	0	0
995	Gorai.002G266400.4.D;Gorai.002G266400.4.A;Gorai.002G266400.3.D;Gorai.002G266400.3.A;Gorai.002G266400.2.D;Gorai.002G266400.2.A;Gorai.002G266400.1.D;Gorai.002G266400.1.A	Gorai.002G266400.4.D;Gorai.002G266400.4.A;Gorai.002G266400.3.D;Gorai.002G266400.3.A;Gorai.002G266400.2.D;Gorai.002G266400.2.A;Gorai.002G266400.1.D;Gorai.002G266400.1.A	5;5;5;5;5;5;5;5	Gorai.002G266400.4.A;Gorai.002G266400.4.D	case 2	Gorai.002G266400.4.D	Gorai.002G266400	#N/A	Gohir.D01G219700		93515568	AT3G08780.1			0	0	0	0	0	0	0	0	0	0	0	0	0	0	0	0	0	0	0	0	0	0	0	0	0	0	0	0	0	0	0	0	0	0	0	0	0	0	0	0	0	0	0	0	0	0	0	0	0	0	0	0	0	0	0	0	0	0	0	0	18.6077	19.17	18.6843	0	0	0	0	0	0	19.0633	18.8217	18.5588	0	18.1552	18.6034	18.7065	0	18.3412	18.2936	18.6715	0	0	0	18.7027	18.7638	19.7495	18.6918	0	0	18.8706	0	0	18.916	19.5603	19.1537	19.0096	0	0	19.0281	19.2516	19.0547	18.4938	18.5988	19.1467	18.673	0	0	18.7595	18.0439	18.8329	18.5531	0	0	0	18.7087	19.4447	0	0	0	0	0	0	0	0	0	0	0	0	0	0	0	0	0	0	0	0	0	0	0	0	0	0	0	0	0	0	0	0	0	0	0	0	0	0	0	0	0	0	0	0	0	0	0	0	0	0	0	0	0	0	0	0	0	0	0	0	0	0	0	0	0	0	0	0	0	0	0	0	0	0	0	0	0	0	0	0	0	0	0	0	0	18.8207	0	0	18.8146	18.3793	18.5239	18.4825	0	19.0684	0	0	19.2412	0	18.9334	18.8062	0	18.4766	0	19.0767	0	11	0	0	0	0	0	0	0	0	0	0	0	0	0	0	0	0	0	0	0	0	0
996	Gorai.002G266500.1.D;Gorai.002G266500.1.A	Gorai.002G266500.1.D;Gorai.002G266500.1.A	3;2	Gorai.002G266500.1.A;Gorai.002G266500.1.D	case 2	Gorai.002G266500.1.D	Gorai.002G266500	PTHR19317:SF9 - PRA1 FAMILY PROTEIN B1-RELATED (1 of 6)	Gohir.D01G219800		93524571	AT2G38360.1	prenylated RAB acceptor 1.B4	PRA1.B4	0	0	0	0	0	0	0	0	0	0	0	0	0	0	0	0	0	0	0	0	0	0	0	0	0	0	0	0	0	0	0	0	0	0	0	0	0	0	0	0	0	0	0	0	0	0	0	0	0	0	0	0	0	0	0	0	0	0	0	0	0	20.1641	20.3874	0	19.7342	20.5296	0	0	19.4977	20.8171	19.5195	0	19.9679	19.7779	0	19.3784	0	0	0	19.6599	19.2881	20.6714	20.6963	20.8738	19.5881	19.6013	19.7087	0	19.0549	20.4556	0	0	20.1025	20.5725	20.9758	0	0	19.0062	0	20.4834	20.0105	20.1281	21.0517	20.4941	20.5602	0	0	19.5653	20.2516	19.3409	18.8571	0	0	0	21.5774	21.3754	20.4373	0	0	0	0	0	0	0	0	0	0	0	0	0	0	0	0	0	0	0	0	0	0	0	0	0	0	0	0	0	0	0	0	0	0	0	0	0	0	0	0	0	0	0	0	0	0	0	0	0	0	0	0	0	0	0	0	0	0	0	0	0	0	0	0	0	0	0	0	0	0	0	0	0	0	0	0	0	0	0	0	0	0	0	0	20.2758	20.1319	0	20.1683	19.8729	0	19.474	20.7472	19.6327	19.7553	0	20.7741	0	20.2073	20.702	0	19.4832	0	21.13	0	13	0	0	0	0	0	0	0	0	0	0	0	0	0	0	0	0	0	0	0	0	0
997	Gorai.002G266600.2.D;Gorai.002G266600.2.A;Gorai.002G266600.3.D;Gorai.002G266600.3.A;Gorai.002G266600.1.D;Gorai.002G266600.1.A;Gorai.002G266600.4.D;Gorai.002G266600.4.A	Gorai.002G266600.2.D;Gorai.002G266600.2.A;Gorai.002G266600.3.D;Gorai.002G266600.3.A;Gorai.002G266600.1.D;Gorai.002G266600.1.A	5;5;4;4;4;4;2;2	Gorai.002G266600.2.A;Gorai.002G266600.2.D	case 2	Gorai.002G266600.2.D	Gorai.002G266600	5.3.2.1 - Phenylpyruvate tautomerase / Phenylpyruvic keto--enol isomerase (1 of 3)	Gohir.D01G219900		93524007	AT5G01650.1	Tautomerase/MIF superfamily protein		0	0	0	0	0	0	0	0	19.7936	0	0	0	0	0	0	0	0	20.3525	0	0	0	0	0	0	0	20.6872	0	0	0	0	0	0	0	0	22.2185	22.3943	0	0	0	0	19.5557	0	0	0	0	0	0	0	0	0	0	0	0	0	0	0	0	0	0	0	0	19.9446	0	19.4026	20.4277	18.3706	18.5144	19.3632	0	18.9699	18.02	19.0853	19.053	18.6672	19.4675	19.4025	20.7651	0	20.6666	0	19.5908	19.7931	20.264	20.2589	20.2645	20.1467	18.8893	0	0	19.5093	0	0	0	0	0	0	0	19.4782	19.6145	20.0554	19.4487	0	20.2891	0	0	0	21.9415	0	20.9052	17.9313	19.509	0	0	0	0	0	0	0	21.899	0	0	0	0	0	0	0	0	0	0	0	20.7727	0	0	0	0	0	0	0	0	0	0	0	0	0	0	0	0	0	0	0	0	0	0	0	18.9937	0	0	0	0	0	0	0	0	0	0	0	0	0	0	0	0	0	0	0	0	0	0	0	0	0	0	0	0	0	0	0	0	0	0	0	0	22.3064	0	0	0	0	0	0	0	0	1	0	19.4003	18.9388	18.6917	19.0626	20.0838	20.1287	20.1053	19.7668	0	0	0	19.5463	19.7521	0	0	19.4485	0	0	0	11	0	0	0	0	0	0	0	0	0	0	0	0	0	0	0	0	0	0	0	0	0
998	Gorai.002G267000.4.D;Gorai.002G267000.4.A;Gorai.002G267000.3.D;Gorai.002G267000.3.A;Gorai.002G267000.2.D;Gorai.002G267000.2.A;Gorai.002G267000.1.D;Gorai.002G267000.1.A	Gorai.002G267000.4.D;Gorai.002G267000.4.A;Gorai.002G267000.3.D;Gorai.002G267000.3.A;Gorai.002G267000.2.D;Gorai.002G267000.2.A;Gorai.002G267000.1.D;Gorai.002G267000.1.A	2;2;2;2;2;2;2;2	Gorai.002G267000.4.A;Gorai.002G267000.4.D	case 2	Gorai.002G267000.4.D	Gorai.002G267000	PTHR12902:SF12 - PROTEIN SCAR2-RELATED (1 of 2)	Gohir.D01G220300		93441465	AT2G38440.1	SCAR homolog 2	ATSCAR2,DIS3,ITB1,SCAR2,WAVE4	0	0	0	0	0	0	0	0	0	0	0	0	0	0	0	0	0	0	0	0	0	0	0	0	0	0	0	0	0	0	0	0	0	0	0	0	0	0	0	0	0	0	0	0	0	0	0	0	0	0	0	0	0	0	0	0	0	0	0	0	0	0	0	0	0	0	0	0	0	0	0	0	0	0	18.0882	0	0	0	0	0	0	0	0	0	0	0	0	0	0	0	0	0	0	0	0	0	0	0	0	0	0	0	0	0	0	0	0	0	0	0	0	0	0	0	0	0	0	0	0	0	0	0	0	0	0	0	0	0	0	0	0	0	0	0	0	0	0	0	0	0	0	0	0	0	0	0	0	0	0	0	0	0	0	0	0	0	0	0	0	0	0	0	0	0	0	0	0	0	0	0	0	0	0	0	0	0	0	0	0	0	0	0	0	0	0	0	0	0	0	0	0	0	0	0	0	0	0	0	0	0	0	0	0	0	0	0	0	0	0	0	0	0	0	0	0	0	0	0	0	0	0	0	0	0	0	0	0	0	0	0	0	0	0	0	0	0	0	0	0	0	0	0	0
999	Gorai.002G267700.1.A;Gorai.002G267700.2.D;Gorai.002G267700.2.A;Gorai.006G186200.1.D	Gorai.002G267700.1.A;Gorai.002G267700.2.D;Gorai.002G267700.2.A	1;0;0;0	Gorai.002G267700.1.A	case 1	Gorai.002G267700.1.A	Gorai.002G267700	K01870 - isoleucyl-tRNA synthetase (IARS, ileS) (1 of 2)	Gohir.A01G231000		93519637	AT4G10320.1	tRNA synthetase class I (I, L, M and V) family protein		22.7713	0	23.1592	20.8094	0	0	23.1823	22.6502	22.9762	22.5565	22.2344	22.4871	22.7432	22.9572	22.7454	21.5928	21.2024	22.0627	23.1605	22.4051	0	0	22.9276	22.3381	18.8942	21.509	0	21.8126	21.5976	22.0233	22.7428	22.5602	22.6763	22.9851	22.9089	23.0113	22.1052	22.2421	22.7312	0	0	24.5773	22.0864	18.6556	0	0	22.5241	22.5637	0	22.2126	0	0	0	0	0	0	0	0	0	0	22.8193	22.6348	22.0603	22.4275	22.1999	22.5046	21.4301	21.7942	21.9326	23.5411	22.4281	22.4712	23.6293	23.0019	24.1412	22.2731	22.1952	20.8932	23.2887	23.0042	23.0443	22.2804	22.6778	22.9716	22.4959	22.6597	22.307	22.7767	23.5217	23.4819	21.1465	22.2704	23.5086	21.8441	22.473	22.2721	22.9997	23.6614	23.7284	22.6009	23.4381	22.0038	21.9486	21.8145	21.7569	0	0	23.6699	23.1161	23.6998	23.0325	21.2454	20.3335	20.5293	21.9876	22.6147	20.6877	21.1122	20.6216	0	0	18.6411	0	0	0	0	0	0	20.1438	0	19.0282	0	0	0	0	0	0	0	0	0	0	0	0	0	0	0	0	0	0	0	0	0	0	21.0497	21.4304	0	0	0	0	0	22.4841	0	0	0	0	0	0	0	0	0	21.1316	0	0	0	0	0	0	0	0	0	22.9653	0	22.9362	22.426	22.8153	21.6193	22.7828	22.6329	20.2016	21.8112	22.6598	22.9684	22.3595	0	20.371	22.5439	0	0	0	0	14	22.5048	22.3773	21.719	22.8135	23.5908	21.7872	23.1124	22.6433	22.4875	23.2601	22.3085	22.1964	23.4632	22.6809	21.84	0	23.2828	20.7027	21.7634	20.8669	19	0	0	0	0	0	0	0	0	0	0	0	21.24	0	0	0	0	0	0	0	0	1
1001	Gorai.002G268200.2.D;Gorai.002G268200.2.A;Gorai.002G268200.1.D;Gorai.002G268200.1.A	Gorai.002G268200.2.D;Gorai.002G268200.2.A;Gorai.002G268200.1.D;Gorai.002G268200.1.A	1;1;1;1	Gorai.002G268200.2.A;Gorai.002G268200.2.D	case 2	Gorai.002G268200.2.D	Gorai.002G268200	PTHR22792:SF52 - LA-RELATED PROTEIN 6B (1 of 1)	Gohir.D01G221600		93522001	AT2G43970.1	RNA-binding protein		0	0	0	0	0	0	0	0	0	0	0	0	0	0	0	0	0	0	0	0	0	0	0	0	0	0	0	0	0	0	0	0	0	0	0	0	0	0	0	0	0	0	0	0	0	0	0	0	0	0	0	0	0	0	0	0	0	0	0	0	0	0	0	0	0	0	0	0	0	0	0	0	0	0	0	0	0	0	0	0	0	0	0	0	0	0	0	0	0	0	0	0	0	0	0	0	0	0	0	0	0	0	0	0	0	0	0	0	0	0	17.5456	0	0	0	0	0	0	0	0	0	0	0	0	0	0	0	0	0	0	0	0	0	0	0	0	0	0	0	0	0	0	0	0	0	0	0	0	0	0	0	0	0	0	0	0	0	0	0	0	0	0	0	0	0	0	0	0	0	0	0	0	0	0	0	0	0	0	0	0	0	0	0	0	0	0	0	0	0	0	0	0	0	0	0	0	0	0	0	0	0	0	0	0	0	0	0	0	0	0	0	0	0	0	0	0	0	0	0	0	0	0	0	0	0	0	0	0	0	0	0	0	0	0	0	0	0	0	0	0	0	0	0	0
1002	Gorai.002G268400.1.A;Gorai.002G268400.2.A;Gorai.002G268400.1.D;Gorai.002G268400.6.D;Gorai.002G268400.6.A;Gorai.002G268400.5.A;Gorai.002G268400.5.D;Gorai.002G268400.4.A;Gorai.002G268400.2.D;Gorai.002G268400.11.D;Gorai.002G268400.11.A;Gorai.002G268400.4.D;Gorai.002G268400.7.A;Gorai.002G268400.7.D;Gorai.002G268400.3.A;Gorai.002G268400.3.D;Gorai.002G268400.8.A;Gorai.002G268400.8.D;Gorai.002G268400.10.A;Gorai.002G268400.10.D	Gorai.002G268400.1.A;Gorai.002G268400.2.A;Gorai.002G268400.1.D;Gorai.002G268400.6.D;Gorai.002G268400.6.A;Gorai.002G268400.5.A;Gorai.002G268400.5.D;Gorai.002G268400.4.A;Gorai.002G268400.2.D;Gorai.002G268400.11.D;Gorai.002G268400.11.A;Gorai.002G268400.4.D;Gorai.002G268400.7.A;Gorai.002G268400.7.D;Gorai.002G268400.3.A;Gorai.002G268400.3.D;Gorai.002G268400.8.A;Gorai.002G268400.8.D;Gorai.002G268400.10.A;Gorai.002G268400.10.D	3;3;3;3;3;3;3;3;3;3;3;3;3;3;1;1;3;3;3;3	Gorai.002G268400.1.A;Gorai.002G268400.1.D	case 2	Gorai.002G268400.1.A	Gorai.002G268400	K17255 - Rab GDP dissociation inhibitor (GDI1_2) (1 of 4)	Gohir.A01G231700		93521347	AT2G44100.2	guanosine nucleotide diphosphate dissociation inhibitor 1	AT-GDI1,ATGDI1,GDI1	24.0585	23.667	23.3649	21.6787	21.5825	21.8598	25.082	23.7707	24.5398	24.6319	23.7935	23.9346	25.1622	25.3076	25.3212	24.6731	24.1056	25.3966	24.8334	25.0422	0	23.9055	24.7661	24.1732	24.7557	24.982	25.0469	23.622	24.5876	23.9456	25.4653	25.4587	25.5247	24.5978	25.2925	24.6267	24.8195	25.5793	25.1618	24.2648	23.9636	24.2881	23.9973	19.982	21.3067	21.0009	25.3035	24.794	0	24.632	0	0	0	0	19.8178	0	23.3827	0	0	20.4682	25.1846	25.028	24.7934	24.7724	23.9961	24.217	25.1987	25.4772	24.058	25.2749	25.1956	25.351	25.923	26.622	26.5006	25.2708	25.2148	25.5678	25.8279	26.2431	25.9301	25.6681	25.967	25.5767	25.5583	25.3636	25.5411	25.6748	25.9671	26.7303	25.3848	26.1915	26.926	25.5022	25.9772	25.8159	26.1623	26.4058	26.5375	26.7719	26.98	26.1612	26.5653	26.5767	26.7161	23.3835	22.9489	26.2262	26.0991	26.5659	26.1794	25.7444	25.1037	25.4249	25.8769	26.1628	26.0196	25.5684	25.6075	23.5443	0	0	0	0	0	0	0	0	0	17.8107	16.8525	17.3962	0	0	0	0	20.0678	0	0	0	0	0	0	0	20.8154	0	0	20.082	20.0828	20.7779	0	0	0	18.1377	18.2042	19.3969	0	0	0	0	0	0	0	0	0	19.9315	19.7769	20.0381	19.6721	18.8183	0	20.5402	20.7448	0	0	0	0	0	20.5878	0	23.6968	21.707	24.4642	24.12	25.2637	24.7251	24.9378	24.2816	24.9282	24.0517	25.4829	24.839	25.1869	24.1722	21.762	23.6994	0	0	21.6002	0	17	25.002	24.3285	24.9113	25.2739	26.3486	25.3511	26.0004	25.7373	25.4876	26.1241	26.1675	25.7651	26.3685	26.6377	26.6194	24.1862	26.2815	25.4244	26.0198	24.9067	20	0	0	0	17.3531	0	0	0	0	0	20.3142	0	18.5796	0	0	0	19.9155	19.2452	20.6425	0	0	6
1004	Gorai.002G268600.3.D;Gorai.002G268600.2.D;Gorai.002G268600.1.D;Gorai.002G268600.3.A;Gorai.002G268600.2.A;Gorai.002G268600.1.A	Gorai.002G268600.3.D;Gorai.002G268600.2.D;Gorai.002G268600.1.D;Gorai.002G268600.3.A;Gorai.002G268600.2.A;Gorai.002G268600.1.A	29;29;29;22;22;22	Gorai.002G268600.3.A;Gorai.002G268600.3.D	case 2	Gorai.002G268600.3.D	Gorai.002G268600	PF03168 - Late embryogenesis abundant protein (LEA_2) (1 of 81)	Gohir.D01G221900		93521149	AT2G44060.1	Late embryogenesis abundant protein, group 2		23.5574	25.0545	24.5212	21.1085	22.648	0	24.976	24.2901	25.0785	25.3633	24.9453	24.9517	25.7768	25.5466	25.5677	25.374	25.7764	25.9939	25.2487	24.8753	0	24.4361	24.3024	24.2028	26.0896	25.9888	26.2768	24.2629	24.3589	24.3214	25.912	25.8292	25.6975	24.7117	25.1155	25.0942	25.9087	25.796	25.9554	26.284	24.9142	26.0035	25.2358	22.5477	22.4937	25.4007	25.9179	25.897	0	25.2784	0	0	0	0	24.9058	0	23.8741	23.8354	0	23.8035	24.7011	24.8161	24.5571	24.4306	24.8109	24.7416	25.3933	25.3231	24.6374	25.5013	25.6703	25.4014	24.9709	25.6654	25.889	25.6298	25.7652	25.8977	24.6252	25.1711	24.8357	25.687	25.8913	25.7102	26.1483	25.9964	26.0387	24.5416	24.275	25.9966	25.6689	26.0189	25.1852	25.647	25.7366	25.4551	25.1175	25.5722	25.3554	25.6884	25.8739	25.6737	25.4749	25.5037	25.89	24.2429	24.4056	25.8805	25.8785	25.959	25.643	25.5926	26.0621	25.2285	25.5298	25.6738	26.0791	26.034	25.7743	25.5117	0	0	0	0	0	0	0	0	21.4968	25.3503	21.5842	22.2198	0	0	0	25.4314	27.4058	0	0	27.0324	0	30.1034	0	24.425	26.6942	26.3063	26.0547	0	0	23.7664	26.2121	26.0284	26.1008	23.1885	23.926	22.9332	26.0835	26.1715	27.1324	23.91	22.4172	21.1648	23.7798	22.6939	23.5017	0	21.1439	20.8993	23.9635	22.5409	23.0387	26.0316	0	23.7158	27.058	25.6436	26.7698	0	21.6012	22.6104	24.3777	21.8783	24.7815	25.0867	25.6304	25.7148	25.062	24.3138	26.1184	24.3144	25.8129	24.9738	25.8867	25.7339	23.4257	25.7385	0	0	24.3899	23.8194	18	24.6914	24.661	25.1179	25.5243	25.5084	25.7642	24.8773	25.7628	26.0611	24.9377	25.6243	25.6129	25.3484	25.7453	25.6229	24.843	25.8268	25.6277	25.7609	25.7733	20	0	0	0	23.0514	0	26.4186	0	27.2642	26.3517	0	26.1138	23.3492	26.4625	22.4974	23.3251	21.0216	23.181	24.8737	26.4905	22.1058	14
1005	Gorai.003G001800.3.D;Gorai.003G001800.3.A;Gorai.003G001800.2.D;Gorai.003G001800.2.A;Gorai.003G001800.1.D;Gorai.003G001800.1.A	Gorai.003G001800.3.D;Gorai.003G001800.3.A;Gorai.003G001800.2.D;Gorai.003G001800.2.A;Gorai.003G001800.1.D;Gorai.003G001800.1.A	3;3;3;3;3;3	Gorai.003G001800.3.A;Gorai.003G001800.3.D	case 2	Gorai.003G001800.3.D	Gorai.003G001800	PTHR24055:SF138 - PROTEIN KINASE FAMILY PROTEIN (1 of 2)	Gohir.D03G001400		93521047	AT4G35500.1	Protein kinase superfamily protein		0	0	0	0	0	0	0	0	0	0	0	0	0	0	0	0	0	0	0	0	0	0	0	0	0	0	0	0	0	0	0	0	0	0	0	0	0	0	0	0	0	0	0	0	0	0	0	0	0	0	0	0	0	0	0	0	0	0	0	0	0	0	0	0	0	0	0	0	0	0	0	0	0	0	0	0	0	0	0	0	0	0	0	0	0	0	0	0	0	0	0	0	0	0	0	0	0	18.2611	0	0	0	0	0	0	0	0	0	0	17.8602	18.6655	18.5558	0	0	0	0	0	0	0	0	0	0	0	0	0	0	0	0	0	0	0	0	0	0	0	0	0	0	0	0	0	0	0	0	0	0	0	0	0	0	0	0	0	0	0	0	0	0	0	0	0	0	0	0	0	0	0	0	0	0	0	0	0	0	0	0	0	0	0	0	0	0	0	0	0	0	0	0	0	0	0	0	0	0	0	0	0	0	0	0	0	0	0	0	0	0	0	0	0	0	0	0	0	0	0	0	0	0	18.3605	0	0	0	1	0	0	0	0	0	0	0	0	0	0	0	0	0	0	0	0	0	0	0	0	0
1006	Gorai.003G002700.3.D;Gorai.003G002700.1.D;Gorai.003G002700.2.D;Gorai.003G002700.3.A;Gorai.003G002700.1.A;Gorai.003G002700.2.A;Gorai.003G002700.4.D;Gorai.003G002700.4.A	Gorai.003G002700.3.D;Gorai.003G002700.1.D;Gorai.003G002700.2.D;Gorai.003G002700.3.A;Gorai.003G002700.1.A;Gorai.003G002700.2.A;Gorai.003G002700.4.D;Gorai.003G002700.4.A	7;7;6;6;6;5;4;4	Gorai.003G002700.3.A;Gorai.003G002700.3.D	case 2	Gorai.003G002700.3.D	Gorai.003G002700	3.1.3.66 - Phosphatidylinositol-3,4-bisphosphate 4-phosphatase / Phosphoinositide 4-phosphatase (1 of 3)	Gohir.D03G002500		93520725	AT5G66020.1	Phosphoinositide phosphatase family protein	ATSAC1B,ATSAC6,IBS2,SACIB	0	0	0	0	0	0	0	0	0	0	0	0	0	0	0	0	0	0	0	0	0	0	0	0	0	0	0	0	0	0	0	0	0	0	0	0	0	0	0	0	0	0	0	0	0	0	0	19.9837	0	0	0	0	0	0	0	0	0	0	0	0	0	0	0	0	0	0	0	0	19.174	0	0	0	18.52	18.5439	19.1912	0	0	0	19.9161	0	0	18.4429	0	18.7772	0	0	18.4564	0	0	19.5026	0	0	18.7163	0	0	0	0	0	0	0	18.168	0	18.5228	0	0	0	0	18.8213	19.9424	19.6058	19.1608	0	0	0	19.059	19.4788	0	0	0	0	0	0	0	0	0	0	0	0	0	0	0	0	0	0	0	0	0	0	0	0	0	0	0	0	0	0	0	0	0	0	0	0	0	0	0	0	0	0	0	0	0	0	0	0	0	0	0	0	0	0	0	0	0	0	0	0	0	0	0	0	0	0	0	0	0	0	0	0	0	0	0	0	0	0	0	0	0	0	0	0	0	0	0	0	0	18.7517	0	0	18.6101	0	0	0	0	0	0	0	0	19.5697	0	19.2689	0	4	0	0	0	0	0	0	0	0	0	0	0	0	0	0	0	0	0	0	0	0	0
1007	Gorai.003G002800.1.D;Gorai.003G002800.1.A;Gorai.003G002800.2.D;Gorai.003G002800.2.A	Gorai.003G002800.1.D;Gorai.003G002800.1.A;Gorai.003G002800.2.D;Gorai.003G002800.2.A	1;1;1;1	Gorai.003G002800.1.A;Gorai.003G002800.1.D	case 2	Gorai.003G002800.1.D	Gorai.003G002800	K03781 - catalase (katE, CAT, catB, srpA) (1 of 3)	Gohir.D03G002600		93065932	AT4G35090.1	catalase 2	CAT2	0	0	0	0	0	0	0	0	0	0	0	0	0	0	0	0	0	0	0	0	0	0	0	0	0	0	0	0	0	0	0	0	0	0	0	0	0	0	0	0	0	0	0	0	0	0	0	0	0	0	0	0	0	0	0	0	0	0	0	0	0	0	0	0	0	0	0	0	0	0	0	0	0	0	0	0	0	0	0	0	0	0	0	0	0	0	0	0	0	0	0	0	0	0	0	0	0	0	0	0	0	0	0	0	0	0	0	0	0	0	0	0	0	0	0	20.7876	0	0	0	0	0	0	0	0	0	0	0	0	0	0	0	0	0	0	0	0	0	0	0	0	0	0	0	0	0	0	0	0	0	0	0	0	0	0	0	0	0	0	0	0	0	0	0	0	0	0	0	0	0	0	0	0	0	0	0	0	0	0	0	0	0	0	0	0	0	0	0	0	0	0	0	0	0	0	0	0	0	0	0	0	0	0	0	0	0	0	0	0	0	0	0	0	0	0	0	0	0	0	0	0	0	0	0	0	0	0	0	0	0	0	0	0	0	0	0	0	0	0	0	0	0	0	0
1008	Gorai.003G002900.4.A;Gorai.003G002900.1.A;Gorai.003G002900.3.A;Gorai.003G002900.5.A;Gorai.003G002900.2.A;Gorai.003G002900.4.D;Gorai.003G002900.3.D;Gorai.003G002900.5.D;Gorai.003G002900.1.D	Gorai.003G002900.4.A;Gorai.003G002900.1.A;Gorai.003G002900.3.A;Gorai.003G002900.5.A;Gorai.003G002900.2.A;Gorai.003G002900.4.D;Gorai.003G002900.3.D;Gorai.003G002900.5.D;Gorai.003G002900.1.D	4;3;2;2;2;2;1;1;1	Gorai.003G002900.4.A;Gorai.003G002900.4.D	case 2	Gorai.003G002900.4.A	Gorai.003G002900	K04523 - ubiquilin (UBQLN, DSK2) (1 of 5)	Gohir.A02G177200		93521982	AT2G17200.1	ubiquitin family protein	DSK2	0	0	0	0	0	0	0	0	0	0	0	0	0	0	0	0	0	0	0	19.971	0	0	0	0	0	0	0	0	0	0	20.3353	19.8565	0	0	0	0	19.4866	19.9219	19.3674	0	21.1385	19.8146	0	0	0	0	0	0	0	0	0	0	0	0	0	0	0	0	0	0	0	20.4677	20.2088	19.601	0	0	19.8962	0	0	0	20.0756	20.3223	20.0296	20.5063	0	20.1493	0	0	0	0	0	19.7655	19.6509	19.4449	0	0	19.5595	0	0	0	0	0	0	0	0	19.8356	0	0	0	0	0	0	0	0	0	0	0	0	0	0	0	0	0	0	0	0	0	0	0	0	0	0	0	0	0	0	0	0	0	0	0	0	0	0	0	0	0	0	0	0	0	0	0	0	0	0	0	0	0	0	0	0	0	0	0	0	0	0	0	0	0	0	0	0	0	0	0	0	0	0	0	0	0	0	0	0	0	0	0	0	0	0	0	0	0	0	0	0	0	0	20.0959	0	19.592	20.4766	0	0	0	0	0	0	3	20.3383	0	0	20.199	20.2679	0	0	19.6204	0	0	0	0	0	0	0	0	0	0	0	0	4	0	0	0	0	0	0	0	0	0	0	0	0	0	0	0	0	0	0	0	0	0
1009	Gorai.003G004400.11.A;Gorai.003G004400.3.A;Gorai.003G004400.9.A;Gorai.003G004400.1.A;Gorai.003G004400.5.A;Gorai.003G004400.6.A;Gorai.003G004400.2.A;Gorai.003G004400.10.D;Gorai.003G004400.10.A;Gorai.003G004400.4.D;Gorai.003G004400.8.A;Gorai.003G004400.7.A;Gorai.003G004400.4.A;Gorai.003G004400.4.A.p2;Gorai.003G004400.12.D	Gorai.003G004400.11.A;Gorai.003G004400.3.A;Gorai.003G004400.9.A;Gorai.003G004400.1.A;Gorai.003G004400.5.A;Gorai.003G004400.6.A;Gorai.003G004400.2.A;Gorai.003G004400.10.D;Gorai.003G004400.10.A;Gorai.003G004400.4.D;Gorai.003G004400.8.A;Gorai.003G004400.7.A	1;1;1;1;1;1;1;0;0;0;1;1;0;1;0	Gorai.003G004400.11.A	case 1	Gorai.003G004400.11.A	Gorai.003G004400	K18932 - palmitoyltransferase (ZDHHC) (1 of 17)	Gohir.A02G175700		93454224	AT3G51390.1	DHHC-type zinc finger family protein		0	0	0	0	0	0	0	0	0	0	0	0	0	0	0	0	0	0	0	0	0	0	0	0	0	0	0	0	0	0	0	0	0	0	0	0	0	0	0	0	0	0	0	0	0	0	0	0	0	0	0	0	0	0	0	0	0	0	0	0	0	0	0	0	0	0	0	0	0	0	0	0	0	0	0	0	0	0	0	0	0	0	0	0	0	0	0	0	0	0	0	0	0	0	0	0	0	0	0	0	0	0	0	0	0	0	0	0	0	0	0	0	0	0	0	0	0	0	0	0	0	0	0	0	0	0	0	0	0	0	0	0	0	0	0	0	0	0	0	0	0	0	0	0	0	0	0	0	0	0	0	0	0	0	0	0	0	0	0	15.2574	0	0	0	0	0	0	0	0	0	0	0	0	0	0	0	0	0	0	0	0	0	0	0	0	0	0	0	0	0	0	0	0	0	0	0	0	0	0	0	0	0	0	0	0	0	0	0	0	0	0	0	0	0	0	0	0	0	0	0	0	0	0	0	0	0	0	0	0	0	0	0	0	0	0	0	0	0	0	0	0	0	0	0
1010	Gorai.003G004400.11.D;Gorai.003G004400.3.D;Gorai.003G004400.9.D;Gorai.003G004400.1.D;Gorai.003G004400.5.D;Gorai.003G004400.6.D;Gorai.003G004400.2.D;Gorai.003G004400.8.D;Gorai.003G004400.7.D	Gorai.003G004400.11.D;Gorai.003G004400.3.D;Gorai.003G004400.9.D;Gorai.003G004400.1.D;Gorai.003G004400.5.D;Gorai.003G004400.6.D;Gorai.003G004400.2.D;Gorai.003G004400.8.D;Gorai.003G004400.7.D	1;1;1;1;1;1;1;1;1	Gorai.003G004400.11.D	case 1	Gorai.003G004400.11.D	Gorai.003G004400	K18932 - palmitoyltransferase (ZDHHC) (1 of 17)	Gohir.D03G004200	Gh_D03G004300	93454224	AT3G51390.1	DHHC-type zinc finger family protein		0	0	0	0	0	0	0	0	0	0	0	0	0	0	0	0	0	0	0	0	0	0	0	0	0	0	0	0	0	0	0	0	0	0	0	0	0	0	0	0	0	0	0	0	0	0	0	0	0	0	0	0	0	0	0	0	0	0	0	0	0	0	0	0	0	0	0	0	0	0	0	0	0	19.3008	18.9726	0	0	0	0	19.0769	18.9208	0	0	0	0	0	0	0	19.5707	0	0	19.0905	19.3033	0	0	0	0	18.8078	19.0029	0	18.8112	0	0	0	0	0	0	0	0	19.2799	0	0	0	0	0	0	0	0	0	0	0	0	0	0	0	0	0	0	0	0	0	0	0	0	0	0	0	0	0	0	0	0	0	0	0	0	0	0	0	0	0	0	0	0	0	0	0	0	0	0	0	0	0	0	0	0	0	0	0	0	0	0	0	0	0	0	0	0	0	0	0	0	0	0	0	0	0	0	0	0	0	0	0	0	0	0	0	0	0	0	0	0	0	0	0	19.1367	0	18.9988	0	0	0	19.1969	0	18.9053	0	0	0	0	0	0	0	4	0	0	0	0	0	0	0	0	0	0	0	0	0	0	0	0	0	0	0	0	0
1011	Gorai.003G005800.1.A;Gorai.003G005800.1.D	Gorai.003G005800.1.A;Gorai.003G005800.1.D	3;2	Gorai.003G005800.1.A;Gorai.003G005800.1.D	case 2	Gorai.003G005800.1.A	Gorai.003G005800	#N/A	Gohir.A02G174400		93515774	AT2G17705.1			0	0	0	0	0	0	0	0	0	0	0	0	0	0	0	0	0	0	0	0	0	0	0	0	0	0	0	0	0	0	0	0	0	0	0	0	0	0	0	0	0	0	0	0	0	0	0	0	0	0	0	0	0	0	0	0	0	0	0	0	0	0	0	0	0	0	0	0	0	0	0	0	0	0	0	0	0	0	0	0	0	0	0	0	0	18.7301	19.5522	0	0	0	0	0	0	0	0	0	0	0	0	0	0	0	0	0	0	0	0	0	0	0	0	0	0	0	0	0	0	0	0	0	0	0	0	0	0	0	0	0	0	0	0	0	0	0	0	0	0	0	0	0	0	0	0	0	0	0	0	0	0	0	0	0	0	0	0	0	0	0	0	0	0	0	0	0	0	0	0	0	0	0	0	0	0	0	0	0	0	0	0	0	0	0	0	0	0	0	0	0	0	0	0	0	0	0	0	0	0	0	0	0	0	0	0	0	0	0	0	0	0	19.1411	0	0	0	0	0	0	0	0	0	0	0	1	0	0	0	0	0	0	0	0	0	0	0	0	0	0	0	0	0	0	0	0	0
1012	Gorai.003G005900.1.A;Gorai.003G005900.2.A;Gorai.003G005900.2.D;Gorai.003G005900.1.D	Gorai.003G005900.1.A;Gorai.003G005900.2.A	5;3;1;1	Gorai.003G005900.1.A	case 1	Gorai.003G005900.1.A	Gorai.003G005900	#N/A	Gohir.A02G174300		93516558	AT2G17710.1			0	0	0	0	0	0	0	0	0	0	0	0	19.6022	19.9845	20.0398	0	0	0	0	0	0	0	0	0	20.2665	19.6689	0	0	0	0	19.2784	19.0926	0	0	0	0	0	0	0	0	0	0	0	0	0	0	0	0	0	0	0	0	0	0	0	0	0	0	0	0	0	0	0	0	18.3326	19.1611	0	0	0	18.9374	0	0	19.5806	0	0	0	0	0	0	0	0	0	0	0	0	0	0	0	0	0	0	0	0	0	0	0	0	0	0	0	0	0	0	0	0	0	0	0	0	0	0	0	0	0	0	0	0	0	0	0	0	0	0	0	0	0	0	0	0	0	0	0	0	0	0	0	0	0	0	0	0	0	0	0	0	0	0	0	0	0	0	0	0	0	0	0	0	0	0	0	0	0	0	0	0	0	0	0	0	0	0	0	0	0	0	0	0	0	0	0	0	0	0	0	19.8755	0	0	0	19.9677	0	19.1855	0	0	0	0	0	0	0	0	0	3	0	18.7469	0	0	0	0	0	0	0	0	0	0	0	0	0	0	0	0	0	0	1	0	0	0	0	0	0	0	0	0	0	0	0	0	0	0	0	0	0	0	0	0
1013	Gorai.003G006000.1.D;Gorai.003G006000.1.A	Gorai.003G006000.1.D;Gorai.003G006000.1.A	3;1	Gorai.003G006000.1.A;Gorai.003G006000.1.D	case 2	Gorai.003G006000.1.D	Gorai.003G006000	PTHR11670:SF40 - ACONITATE HYDRATASE 1 (1 of 2)	Gohir.D03G005600		93066418	AT4G35830.1	aconitase 1	ACO1	0	0	0	0	0	0	0	0	0	0	0	0	0	0	0	0	0	0	0	0	0	0	0	0	0	0	0	0	0	0	0	0	0	0	0	0	0	0	0	0	0	0	0	0	0	0	0	0	0	0	0	0	0	0	0	0	0	0	0	0	0	0	0	0	0	0	0	0	0	0	0	0	0	0	0	19.3955	0	0	0	0	0	0	19.0126	0	0	0	0	0	0	0	0	0	0	0	0	0	0	0	0	0	0	0	0	0	0	0	0	0	0	0	0	0	0	0	0	0	0	0	0	0	0	0	0	0	0	0	0	0	0	0	0	0	0	0	0	0	0	0	0	0	0	0	0	0	0	0	0	0	0	0	0	0	0	0	0	0	0	0	0	0	0	0	0	0	0	0	0	0	0	0	0	0	0	0	0	0	0	0	0	0	0	0	0	0	0	0	0	0	0	0	0	0	0	0	0	0	0	0	0	0	0	0	0	0	0	0	0	0	0	0	0	0	0	0	0	0	0	0	0	0	0	0	0	0	0	0	0	0	0	0	0	0	0	0	0	0	0	0	0	0	0	0	0
1014	Gorai.003G006500.4.A;Gorai.003G006500.2.A;Gorai.003G006500.1.A;Gorai.003G006500.5.A;Gorai.003G006500.3.A;Gorai.003G006500.5.A.p2	Gorai.003G006500.4.A;Gorai.003G006500.2.A;Gorai.003G006500.1.A;Gorai.003G006500.5.A;Gorai.003G006500.3.A	5;5;5;3;3;2	Gorai.003G006500.4.A	case 1	Gorai.003G006500.4.A	Gorai.003G006500	PTHR13683:SF232 - ASPARTYL PROTEASE FAMILY PROTEIN (1 of 4)	Gohir.A02G173700		93522770	AT2G17760.1	Eukaryotic aspartyl protease family protein		0	0	0	0	0	0	0	0	0	0	0	0	0	0	0	0	0	0	0	0	0	0	0	0	0	0	0	0	0	0	0	0	0	0	0	0	0	0	0	0	0	0	0	0	0	0	0	0	0	0	0	0	0	0	0	0	0	0	0	0	0	0	0	0	0	0	0	0	0	0	0	0	0	0	0	0	0	0	0	0	0	0	0	0	0	0	0	0	0	0	0	0	0	0	0	0	0	0	0	0	0	0	0	0	0	0	0	0	0	0	0	0	0	0	0	0	0	0	0	0	0	0	0	0	0	0	0	0	0	0	0	0	0	0	0	0	0	0	0	0	0	0	0	20.1373	0	0	0	0	0	0	0	0	0	19.3531	0	0	20.2865	19.9496	20.6608	20.2606	0	21.216	21.2544	20.4862	20.7238	20.9252	21.2504	20.8351	22.357	22.2373	22.5993	21.534	20.5098	21.8719	22.7188	21.6657	22.6869	20.4397	20.2096	0	0	0	0	0	0	0	0	0	0	0	0	0	0	0	0	0	0	0	0	0	0	0	0	0	0	0	0	0	0	0	0	0	0	0	0	0	0	0	0	0	0	0	0	0	0	0	0	0	0	0	0	0	0	0	20.299	20.7383	20.8214	21.0036	22.3978	21.3052	22.3571	20.3246	8
1015	Gorai.003G006500.5.D;Gorai.003G006500.4.D;Gorai.003G006500.2.D;Gorai.003G006500.1.D	Gorai.003G006500.5.D;Gorai.003G006500.4.D;Gorai.003G006500.2.D;Gorai.003G006500.1.D	2;2;2;2	Gorai.003G006500.5.D	case 1	Gorai.003G006500.5.D	Gorai.003G006500	PTHR13683:SF232 - ASPARTYL PROTEASE FAMILY PROTEIN (1 of 4)	Gohir.D03G006200		93522770	AT2G17760.1	Eukaryotic aspartyl protease family protein		0	0	0	0	0	0	0	0	0	0	0	0	0	0	0	0	0	0	0	0	0	0	0	0	0	0	0	0	0	0	0	0	0	0	0	0	0	0	0	0	0	0	0	0	0	0	0	0	0	0	0	0	0	0	0	0	0	0	0	0	0	0	0	0	0	0	0	0	0	0	0	0	0	0	0	0	0	0	0	0	0	0	0	0	0	0	0	0	0	0	0	0	0	0	0	0	0	0	0	0	0	0	0	0	0	0	0	0	0	0	0	0	0	0	0	0	0	0	0	0	0	0	0	0	0	0	0	0	0	0	0	0	0	0	0	0	0	0	0	0	0	0	0	0	0	0	0	0	0	0	0	0	0	17.8152	0	0	0	0	0	19.3041	19.0509	18.4097	19.0586	0	0	0	0	0	0	0	0	0	0	0	0	19.6064	0	0	0	0	0	0	0	0	0	0	0	0	0	0	0	0	0	0	0	0	0	0	0	0	0	0	0	0	0	0	0	0	0	0	0	0	0	0	0	0	0	0	0	0	0	0	0	0	0	0	0	0	0	0	0	0	0	0	0	18.9216	0	0	0	0	0	0	1
1016	Gorai.003G006700.1.D;Gorai.003G006700.1.A	Gorai.003G006700.1.D;Gorai.003G006700.1.A	4;4	Gorai.003G006700.1.A;Gorai.003G006700.1.D	case 2	Gorai.003G006700.1.D	Gorai.003G006700	#N/A	Gohir.D03G006400	Gh_D03G006700	93515959	AT5G66090.1			0	0	0	0	0	0	0	0	0	0	0	0	0	0	0	0	0	0	0	0	0	0	0	0	0	0	0	0	0	0	0	0	0	0	0	0	0	0	0	0	0	0	0	0	0	0	0	0	0	0	0	0	0	0	0	0	0	0	0	0	0	0	0	0	0	0	19.8098	20.4424	19.5071	20.1117	19.6893	0	19.4618	0	19.324	0	0	0	0	19.6606	0	0	19.143	18.944	0	0	19.544	0	0	19.8461	0	0	18.5511	0	0	0	0	19.5906	0	20.2341	0	0	19.3781	20.0099	19.4586	0	19.6534	0	19.6062	19.5389	0	0	0	0	0	20.0604	0	0	0	0	0	0	0	0	0	0	0	0	0	0	0	0	0	0	0	0	0	0	0	0	0	0	0	0	0	0	0	0	0	0	0	0	0	0	0	0	0	0	0	0	0	0	0	0	0	0	0	0	0	0	0	0	0	0	0	0	0	0	0	0	0	0	0	0	0	0	0	0	0	0	0	0	0	0	0	0	0	0	0	0	0	0	0	19.9198	19.9005	19.3929	0	0	19.0435	0	0	0	0	0	0	19.6155	0	19.5726	0	0	0	6	0	0	0	0	0	0	0	0	0	0	0	0	0	0	0	0	0	0	0	0	0
1017	Gorai.003G006800.1.A;Gorai.003G006800.1.D	Gorai.003G006800.1.A;Gorai.003G006800.1.D	2;1	Gorai.003G006800.1.A;Gorai.003G006800.1.D	case 2	Gorai.003G006800.1.A	Gorai.003G006800	K18757 - la-related protein 1 (LARP1) (1 of 5)	Gohir.A02G173400		93522131	AT4G35890.1	winged-helix DNA-binding transcription factor family protein		0	0	0	0	0	0	0	0	0	0	0	0	0	0	0	0	0	0	0	0	0	0	0	0	0	0	0	0	0	0	0	0	0	0	0	0	0	0	0	0	0	0	0	0	0	0	0	0	0	0	0	0	0	0	0	0	0	0	0	0	0	0	0	0	0	0	0	0	0	0	0	0	17.4206	0	17.5773	0	0	0	0	17.6243	0	0	0	0	0	0	0	0	0	0	0	0	0	0	0	0	0	17.794	17.5429	0	18.0562	0	0	0	0	0	0	0	0	0	0	0	0	0	0	0	0	0	0	0	0	0	0	0	0	0	0	0	0	0	0	0	0	0	0	0	0	0	0	0	0	0	0	0	0	0	0	0	0	0	0	0	0	0	0	0	0	0	0	0	0	0	0	0	0	0	0	0	0	0	0	0	0	0	0	0	0	0	0	0	0	0	0	0	0	0	0	0	0	0	0	0	0	0	0	0	0	0	0	0	0	0	0	0	0	17.4989	0	0	0	0	0	0	0	17.6685	0	0	0	0	0	0	0	2	0	0	0	0	0	0	0	0	0	0	0	0	0	0	0	0	0	0	0	0	0
1018	Gorai.003G006900.3.A;Gorai.003G006900.2.A;Gorai.003G006900.1.A	Gorai.003G006900.3.A;Gorai.003G006900.2.A;Gorai.003G006900.1.A	2;2;2	Gorai.003G006900.3.A	case 1	Gorai.003G006900.3.A	Gorai.003G006900	K18757 - la-related protein 1 (LARP1) (1 of 5)	Gohir.A02G173300		93522131	AT4G35890.1	winged-helix DNA-binding transcription factor family protein		0	0	0	0	0	0	0	0	0	0	0	0	0	0	0	0	0	0	0	0	0	0	0	0	0	0	0	0	0	0	0	0	0	0	0	0	0	0	0	0	0	0	0	0	0	0	0	0	0	0	0	0	0	0	0	0	0	0	0	0	19.1752	19.9644	0	19.3627	0	0	0	0	0	0	0	0	0	19.6874	0	0	0	20.825	0	20.0426	20.0336	0	0	0	0	0	0	0	0	0	0	0	0	19.7478	0	19.9424	0	0	0	0	0	0	20.0414	0	19.5298	0	0	0	0	0	0	0	0	20.5858	0	0	0	0	20.7326	20.8567	0	0	0	0	0	0	0	0	0	0	0	0	0	0	0	0	0	0	0	0	0	0	0	0	0	0	0	0	0	0	0	0	0	0	0	0	0	0	0	0	0	0	0	0	0	0	0	0	0	0	0	0	0	0	0	0	0	0	0	0	0	0	0	0	0	0	0	0	0	0	0	0	0	0	0	0	0	0	0	0	0	19.5698	0	0	0	0	0	20.0381	0	0	0	0	19.8451	0	0	19.7856	0	0	0	0	20.7947	5	0	0	0	0	0	0	0	0	0	0	0	0	0	0	0	0	0	0	0	0	0
1019	Gorai.003G006900.3.D;Gorai.003G006900.2.D;Gorai.003G006900.1.D	Gorai.003G006900.3.D;Gorai.003G006900.2.D;Gorai.003G006900.1.D	1;1;1	Gorai.003G006900.3.D	case 1	Gorai.003G006900.3.D	Gorai.003G006900	K18757 - la-related protein 1 (LARP1) (1 of 5)	Gohir.D03G006600		93522131	AT4G35890.1	winged-helix DNA-binding transcription factor family protein		0	0	0	0	0	0	0	0	0	0	0	0	0	0	0	0	0	0	0	0	0	0	0	0	0	0	0	0	0	0	0	0	0	0	0	0	0	0	0	0	0	17.7653	0	0	0	0	0	0	0	0	0	0	0	0	0	0	0	0	0	0	0	0	0	0	0	0	0	0	0	0	0	0	0	0	0	0	0	0	0	0	0	0	0	0	0	0	0	0	0	0	0	0	0	0	0	0	0	0	0	0	0	0	0	0	0	0	0	0	0	0	0	0	0	0	0	0	0	0	0	0	0	0	0	0	0	0	0	0	0	0	0	0	0	0	0	0	0	0	0	0	0	0	0	0	0	0	0	0	0	0	0	0	0	0	0	0	0	0	0	0	0	0	0	0	0	0	0	0	0	0	0	0	0	0	0	0	0	0	0	0	0	0	0	0	0	0	0	0	0	0	0	0	0	0	0	0	0	0	0	0	0	0	0	0	0	0	0	0	0	0	0	0	0	0	0	0	0	0	0	0	0	0	0	0	0	0	0	0	0	0	0	0	0	0	0	0	0	0	0	0	0	0	0
1020	Gorai.003G007300.1.D;Gorai.003G007300.1.A;Gorai.003G007300.2.D;Gorai.003G007300.2.A	Gorai.003G007300.1.D;Gorai.003G007300.1.A;Gorai.003G007300.2.D;Gorai.003G007300.2.A	6;6;6;6	Gorai.003G007300.1.A;Gorai.003G007300.1.D	case 2	Gorai.003G007300.1.D	Gorai.003G007300	K03094 - S-phase kinase-associated protein 1 (SKP1, CBF3D) (1 of 5)	Gohir.D03G007000		93524562	AT5G42190.1	E3 ubiquitin ligase SCF complex subunit SKP1/ASK1 family protein	ASK2,SKP1B	20.5289	20.9426	21.6813	0	0	22.6323	21.7615	0	22.0767	21.9252	21.8578	21.8625	22.1264	22.2985	22.6189	21.8697	22.1901	22.3176	22.3801	21.1642	0	0	0	0	23.758	23.4646	23.6708	20.7598	20.0703	0	22.516	21.905	22.0637	21.4984	22.1879	22.1885	21.7492	22.3356	22.1854	21.549	21.4136	22.2867	21.3136	0	0	22.0821	21.5758	21.6748	0	21.4996	0	0	0	0	0	0	0	20.6712	0	20.938	22.3215	21.6483	21.9504	22.3888	22.5321	22.1859	23.9567	23.9516	22.8229	22.5486	23.0302	22.4968	21.981	21.4613	22.5664	22.5053	22.5793	21.0733	20.8612	21.5196	21.1871	20.6929	21.1158	21.4691	21.2357	21.1892	21.6005	22.1632	20.2007	21.8784	20.9704	22.0345	21.8775	22.2068	21.9514	21.4753	22.7156	21.7554	21.9862	21.3662	21.7742	20.975	21.4269	21.5564	21.5074	23.8451	22.2352	20.8327	21.4729	21.0123	21.0689	21.4698	20.4154	0	20.7604	0	21.4529	20.9659	20.1819	0	0	0	0	0	0	0	20.1316	19.7916	20.8431	21.7038	21.7748	21.425	0	0	0	21.1953	23.0682	22.6922	22.628	22.3735	22.8697	23.853	0	20.526	23.6395	22.2634	22.362	0	0	0	22.1998	22.0229	21.7186	21.2198	21.7514	20.9579	19.9305	0	21.1968	18.0906	19.6738	20.3913	0	0	0	0	0	0	0	0	19.538	0	0	0	20.9629	19.5196	0	0	0	0	21.0509	0	21.9191	21.8818	22.3479	22.1258	21.7722	0	23.6311	20.415	22.1616	21.9583	22.09	21.7498	0	21.7776	0	0	0	20.8046	14	21.9734	22.369	23.5771	22.6919	22.0029	22.0526	21.1893	21.0926	21.3418	21.4141	21.6275	21.8778	22.1524	21.3718	21.4969	22.3043	21.1847	20.9426	21.1066	20.5739	20	0	0	20.2554	21.6345	0	22.3186	22.6237	22.1895	22.755	0	21.9804	21.3097	20.5637	19.3852	0	0	0	0	20.2412	0	11
1021	Gorai.003G007600.1.A;Gorai.003G007600.7.A;Gorai.003G007600.1.D;Gorai.003G007600.5.A;Gorai.003G007600.7.D;Gorai.003G007600.3.D;Gorai.003G007600.3.A;Gorai.003G007600.5.D;Gorai.003G007600.2.D;Gorai.003G007600.2.A;Gorai.003G007600.4.D;Gorai.003G007600.4.A;Gorai.003G007600.6.A;Gorai.003G007700.1.A;Gorai.003G007600.6.D;Gorai.003G007600.6.D.p2;Gorai.003G007700.1.D	Gorai.003G007600.1.A;Gorai.003G007600.7.A;Gorai.003G007600.1.D;Gorai.003G007600.5.A;Gorai.003G007600.7.D;Gorai.003G007600.3.D;Gorai.003G007600.3.A;Gorai.003G007600.5.D;Gorai.003G007600.2.D;Gorai.003G007600.2.A	5;5;4;4;4;3;3;3;3;3;2;2;2;2;2;2;2	Gorai.003G007600.1.A;Gorai.003G007600.1.D;Gorai.003G007700.1.A;Gorai.003G007700.1.D	case 3	Gorai.003G007600.1.A	Gorai.003G007600	PTHR22835:SF184 - GDSL ESTERASE/LIPASE EXL1-RELATED (1 of 5)	Gohir.A02G172600		93440883	AT1G75900.1	GDSL-like Lipase/Acylhydrolase superfamily protein		0	0	0	0	0	0	0	0	19.5774	0	0	0	0	0	0	0	0	0	0	0	0	0	0	0	0	0	0	0	0	0	0	0	0	0	0	0	0	0	0	0	0	0	0	0	0	0	0	0	0	0	0	0	0	0	0	0	0	0	0	0	0	0	0	0	0	18.5381	0	0	0	19.9191	20.1662	20.3084	0	18.9801	19.3461	20.0955	20.0126	0	19.3466	19.2774	19.3269	19.913	20.0091	19.9502	19.7265	20.1668	19.6644	0	19.4608	19.4901	0	19.3653	19.7117	19.2087	19.2241	0	20.2865	19.2594	0	0	19.8867	0	19.7417	19.6948	19.4137	0	0	19.2611	19.9976	19.3713	19.8489	20.9204	20.9504	20.6154	0	19.4865	0	19.7578	0	0	0	0	0	0	0	0	0	0	0	0	20.0551	19.4451	0	0	0	0	0	0	0	0	0	0	0	0	0	0	0	0	0	0	0	0	0	0	0	0	0	0	0	0	0	0	0	0	0	0	0	0	0	0	0	0	0	0	0	0	0	0	0	0	0	0	0	0	0	0	0	0	0	0	0	0	0	0	0	0	0	0	0	0	0	0	0	0	20.1312	19.1631	20.054	19.317	19.9574	19.8526	19.4754	19.5385	19.2164	19.773	0	19.6167	0	19.7392	20.8287	0	0	13	0	0	0	19.7501	0	0	0	0	0	0	0	0	0	0	0	0	0	0	0	0	1
1022	Gorai.003G008300.1.D;Gorai.003G008300.2.D	Gorai.003G008300.1.D;Gorai.003G008300.2.D	4;4	Gorai.003G008300.1.D	case 1	Gorai.003G008300.1.D	Gorai.003G008300	K02731 - 20S proteasome subunit alpha 4 (PSMA7) (1 of 3)	Gohir.D03G008100		93524568	AT5G66140.1	proteasome alpha subunit D2	PAD2	0	0	20.1052	0	0	0	0	0	22.7154	22.3284	0	21.851	0	22.0614	21.3835	21.9619	22.4798	22.7578	0	0	0	0	0	0	0	22.2707	0	0	0	0	21.2315	21.415	21.4269	22.1402	21.8612	22.1931	20.8983	21.9343	21.8879	0	21.5958	22.1087	0	0	0	0	0	0	0	0	0	0	0	0	0	0	0	0	0	0	21.8233	21.8789	21.7581	22.3682	22.381	22.1668	21.993	21.82	21.3526	21.5355	22.1156	21.7124	22.4282	22.639	22.667	22.0464	22.0583	21.8208	21.8846	22.2459	22.2558	21.429	21.8982	20.8345	21.5029	21.6034	21.2413	22.4371	22.7149	22.5376	21.9128	21.8123	22.431	22.3422	22.1978	21.9528	22.362	22.6201	22.2289	22.6875	22.3488	22.4089	22.5397	22.538	22.5296	22.7891	22.0005	22.71	22.2017	22.5306	22.9493	22.2868	22.4427	21.7572	21.43	22.2231	22.3812	22.3915	22.012	0	0	0	0	0	0	0	0	0	0	0	0	0	0	0	0	0	0	0	0	0	0	0	0	0	0	0	0	0	0	0	0	0	0	0	0	0	0	0	0	0	0	0	0	0	0	0	0	0	0	0	0	0	0	0	0	0	0	0	0	0	0	0	0	22.0897	21.7225	22.3998	0	0	0	0	21.3578	22.0648	21.5735	21.8522	0	0	0	0	0	0	7	21.8201	22.3053	21.7219	21.7879	22.5781	21.9752	22.1288	21.3872	21.4492	22.5632	22.052	22.1642	22.4037	22.4817	22.5358	22.4999	22.5605	22.1622	22.0114	22.2018	20	0	0	0	0	0	0	0	0	0	0	0	0	0	0	0	0	0	0	0	0	0
1024	Gorai.003G008600.1.D;Gorai.003G008600.2.D	Gorai.003G008600.1.D;Gorai.003G008600.2.D	2;1	Gorai.003G008600.1.D	case 1	Gorai.003G008600.1.D	Gorai.003G008600	PTHR11607:SF18 - ALPHA-MANNOSIDASE (1 of 2)	Gohir.D03G008400		93523841	AT5G66150.1	Glycosyl hydrolase family 38 protein		20.1939	0	21.2496	21.2259	0	0	22.4429	21.1724	22.5782	22.2606	22.5568	22.4362	21.8771	22.0936	22.5545	22.6155	22.137	21.8328	22.7989	22.1292	0	0	22.4479	21.9756	22.199	23	21.4671	22.4299	22.2447	22.3668	21.3851	21.5003	21.5787	21.6387	21.3941	21.6842	20.5891	20.9063	22.5192	20.8415	21.0712	0	0	0	0	0	21.2844	19.1186	0	19.6427	0	0	0	0	0	0	0	0	0	0	0	18.7072	19.3822	20.1737	19.3127	19.9503	19.8391	20.2421	19.9212	18.9804	20.4376	20.4984	21.3194	21.336	20.3385	20.6115	20.7998	19.7112	0	21.1531	20.5299	0	20.2521	19.853	21.3145	21.4229	21.3779	0	21.0787	19.7716	0	21.2129	20.6045	21.1494	21.9014	22.0754	20.5569	20.4516	20.6794	21.3965	20.973	20.9951	21.6397	20.9211	20.2791	0	0	19.6458	0	0	20.0375	21.3547	0	0	20.3184	19.7079	0	0	0	0	20.8522	22.9906	22.2792	0	0	0	22.8866	22.6865	22.3508	0	22.0171	22.0159	20.3181	0	21.6161	21.1957	0	0	0	0	0	0	0	20.972	0	21.7221	20.1182	0	0	0	0	0	0	19.7666	20.1856	20.8543	0	0	0	0	19.457	17.7878	20.721	20.5553	20.9143	0	0	0	0	19.7123	0	0	0	0	0	20.9368	0	0	0	0	20.7217	0	22.0645	22.4179	22.1751	22.1951	22.4641	22.2117	22.222	22.3471	21.488	21.5723	21.3382	20.9564	0	20.2015	0	0	0	0	14	19.0447	19.8122	20.0008	19.9721	20.998	20.3742	20.8415	20.0526	21.3717	20.4252	20.9087	21.7087	20.5627	21.1216	20.9466	0	0	0	20.0131	0	16	22.0407	0	22.6413	22.0165	20.9671	0	0	0	20.9201	0	0	20.2688	0	18.6224	20.7302	0	0	0	0	0	8
1025	Gorai.003G008700.4.A;Gorai.003G008700.3.A;Gorai.003G008700.5.A;Gorai.003G008700.2.A;Gorai.003G008700.1.A;Gorai.003G008700.4.D;Gorai.003G008700.3.D;Gorai.003G008700.5.D;Gorai.003G008700.2.D;Gorai.003G008700.1.D;Gorai.003G008700.6.A;Gorai.003G008700.7.A;Gorai.003G008700.6.D;Gorai.003G008700.7.D	Gorai.003G008700.4.A;Gorai.003G008700.3.A;Gorai.003G008700.5.A;Gorai.003G008700.2.A;Gorai.003G008700.1.A;Gorai.003G008700.4.D;Gorai.003G008700.3.D;Gorai.003G008700.5.D;Gorai.003G008700.2.D;Gorai.003G008700.1.D;Gorai.003G008700.6.A;Gorai.003G008700.7.A;Gorai.003G008700.6.D	12;12;12;12;12;11;11;11;11;11;8;7;7;6	Gorai.003G008700.4.A;Gorai.003G008700.4.D	case 2	Gorai.003G008700.4.A	Gorai.003G008700	K03029 - 26S proteasome regulatory subunit N10 (PSMD4, RPN10) (1 of 3)	Gohir.A02G171600		93439427	AT4G38630.1	regulatory particle non-ATPase 10	ATMCB1,MBP1,MCB1,RPN10	0	0	0	0	0	0	0	0	0	21.0457	0	0	0	0	0	20.8864	0	0	0	0	0	0	0	0	0	0	0	0	0	0	0	0	20.3255	0	20.8919	0	0	19.9804	0	0	0	20.307	0	0	0	0	0	0	0	0	0	0	0	0	0	0	0	0	0	0	20.4681	20.6412	20.6167	21.2499	20.907	20.5894	20.3474	20.5482	21.603	21.4297	20.9987	21.0226	20.4575	0	20.7887	21.1078	20.8417	20.1217	20.7832	20.7319	20.0699	20.6398	20.9096	20.5459	20.9506	20.979	20.5261	0	19.9805	21.0083	20.6499	20.9618	20.7906	21.3826	21.0686	21.2066	0	21.0517	20.7724	21.5585	21.3873	21.1257	21.5715	21.4497	21.2714	22.2	21.5593	20.9872	21.1779	21.1366	21.0985	21.3096	21.2469	20.7279	20.6285	21.2355	21.7764	21.5347	21.31	0	0	0	0	0	0	0	0	0	0	0	0	0	0	0	0	0	0	0	0	0	0	0	0	0	0	0	0	0	0	0	0	0	0	0	0	0	0	0	0	0	0	0	0	0	0	0	0	0	0	0	0	0	0	0	0	0	0	0	0	0	0	0	0	0	0	0	0	0	0	0	0	0	0	0	0	0	0	0	0	0	0	20.5753	20.9154	20.8329	21.1503	20.6231	20.6904	20.5283	20.6985	20.8186	20.4944	20.8008	21.2193	20.9121	21.3572	21.4308	21.5822	21.1377	21.0948	21.2134	21.4224	20	0	0	0	0	0	0	0	0	0	0	0	0	0	0	0	0	0	0	0	0	0
1026	Gorai.011G099200.1.D;Gorai.011G099200.1.A;Gorai.003G010500.1.A	Gorai.011G099200.1.D;Gorai.011G099200.1.A;Gorai.003G010500.1.A	2;2;2	Gorai.003G010500.1.A;Gorai.011G099200.1.A;Gorai.011G099200.1.D	case 3	Gorai.011G099200.1.D	Gorai.011G099200	K02938 - large subunit ribosomal protein L8e (RP-L8e, RPL8) (1 of 3)	Gohir.D10G090200		93523135	AT4G36130.1	Ribosomal protein L2 family		24.8096	24.16	24.5491	24.5813	22.205	24.1427	24.8753	25.3363	24.8604	24.2105	24.0557	23.9649	24.5339	24.5013	24.6807	23.9743	23.0413	23.3017	23.9034	24.2017	0	0	24.1803	23.8319	22.196	23.472	22.1901	24.5354	24.6487	24.2593	23.7575	23.4962	23.5296	23.8984	23.8847	24.013	23.6839	23.8215	23.1184	22.5358	22.4142	22.4247	23.9867	23.1634	23.2092	0	24.1276	24.3198	0	23.9402	23.1634	0	0	22.4852	0	0	21.726	22.4651	0	22.5286	24.505	24.3318	24.3246	23.8528	23.6634	23.7445	22.5382	22.9798	23.5128	24.4285	23.4357	23.3593	24.1006	23.8911	23.9933	23.0813	23.2359	23.7035	24.2819	24.1898	24.2706	24.0482	23.6445	24.1204	22.9755	23.2978	23.5373	23.8761	24.0779	23.7652	23.6105	22.8404	23.9603	22.8387	23.1638	23.133	22.8784	23.6087	23.6239	23.6826	23.8479	22.7627	23.856	23.9329	23.9028	21.4055	21.6369	24.0674	23.5295	23.8817	23.6661	22.9742	22.6419	23.08	23.7337	24.2141	23.1833	22.2852	22.4185	0	0	0	0	0	0	0	0	0	0	0	0	20.0036	0	0	0	0	0	0	0	0	0	0	0	0	0	0	0	0	0	0	0	0	0	0	0	0	0	0	0	0	0	0	0	0	0	0	0	0	0	0	0	0	0	0	0	0	0	0	0	0	24.5062	23.643	25.024	24.0771	24.5719	23.4391	24.0526	24.0061	22.6193	24.4811	23.5944	23.932	23.5413	22.4582	23.4531	24.2237	23.5518	0	0	22.4969	18	24.3871	23.7536	23.0103	23.7412	23.995	23.3402	24.2474	23.9377	23.2702	23.9064	23.4704	23.0451	23.3703	23.4311	23.8972	22.3699	23.6924	22.8987	23.7103	22.3519	20	0	0	0	0	0	0	0	0	0	0	0	0	0	0	0	0	0	0	0	0	0
1028	Gorai.003G011600.1.A;Gorai.003G011600.2.A;Gorai.003G011600.4.A;Gorai.003G011600.5.A;Gorai.003G011600.3.A;Gorai.003G011600.6.A	Gorai.003G011600.1.A;Gorai.003G011600.2.A;Gorai.003G011600.4.A;Gorai.003G011600.5.A;Gorai.003G011600.3.A	5;5;5;4;5;4	Gorai.003G011600.1.A	case 1	Gorai.003G011600.1.A	Gorai.003G011600	PTHR11699:SF117 - ALDEHYDE DEHYDROGENASE FAMILY 3 MEMBER F1 (1 of 1)	Gohir.A02G168800		93522585	AT4G36250.1	aldehyde dehydrogenase 3F1	ALDH3F1	0	0	19.6007	0	0	0	0	0	0	0	0	0	0	21.5924	21.8497	0	0	20.6789	20.6927	20.6945	0	0	0	21.1967	19.4139	19.8309	0	20.7046	21.1596	20.1112	21.8183	21.873	21.5697	21.5952	21.3361	21.2202	20.4194	21.1734	20.9894	0	0	20.1934	0	0	0	0	22.1296	22.1547	0	22.0347	0	0	0	0	0	0	0	0	0	0	19.7946	0	19.5941	19.2053	0	0	0	0	0	21.4658	19.9274	19.9293	21.2088	21.1769	21.8075	19.7428	20.1752	0	21.9759	22.0984	22.0924	21.8065	21.4093	22.0892	20.5278	20.6692	21.0821	21.2584	22.2708	22.5581	20.2956	20.0398	22.0725	21.0672	22.0222	21.3777	22.0992	22.3523	22.6106	21.8611	22.3916	20.7731	21.7337	21.7099	21.8501	0	0	22.1194	22.8956	22.5825	22.8729	21.2847	20.7934	21.5898	22.3855	22.4897	21.5002	20.9932	21.1412	0	0	0	0	0	0	0	0	0	0	0	0	0	0	0	0	0	0	0	0	0	0	0	0	0	0	0	0	0	0	0	0	0	0	0	0	0	0	0	0	0	0	0	0	0	0	0	0	0	0	0	0	0	0	0	0	0	0	0	0	0	0	0	0	0	21.721	0	20.6936	0	19.6224	20.6585	21.7537	21.3839	20.8607	0	0	22.1422	0	0	0	0	8	19.6944	0	0	20.4408	21.3978	19.959	22.0556	21.7683	20.7597	22.0291	20.8026	21.489	22.354	21.6753	21.7646	0	22.7837	21.2226	22.1252	21.0672	17	0	0	0	0	0	0	0	0	0	0	0	0	0	0	0	0	0	0	0	0	0
1029	Gorai.003G011600.1.D;Gorai.003G011600.2.D;Gorai.003G011600.4.D;Gorai.003G011600.5.D;Gorai.003G011600.3.D;Gorai.003G011600.6.D	Gorai.003G011600.1.D;Gorai.003G011600.2.D;Gorai.003G011600.4.D;Gorai.003G011600.5.D	3;3;3;2;3;2	Gorai.003G011600.1.D	case 1	Gorai.003G011600.1.D	Gorai.003G011600	PTHR11699:SF117 - ALDEHYDE DEHYDROGENASE FAMILY 3 MEMBER F1 (1 of 1)	Gohir.D03G011200		93522585	AT4G36250.1	aldehyde dehydrogenase 3F1	ALDH3F1	0	0	0	0	0	0	0	0	0	0	0	0	0	0	20.2726	0	0	0	0	0	0	0	0	0	0	0	19.3728	0	0	0	0	0	20.2112	0	0	0	0	19.6629	0	0	0	0	0	0	0	0	0	0	0	0	0	0	0	0	0	0	0	0	0	0	0	19.1165	0	0	0	0	0	0	0	19.1602	0	0	19.6573	19.0694	19.5243	0	0	19.408	19.8347	19.9383	19.7292	19.7812	19.642	20.2862	0	0	19.3346	0	20.6672	19.8134	0	0	19.9717	19.0875	0	0	0	19.4634	19.635	18.8639	19.7268	0	0	19.1899	19.0167	0	0	20.139	19.6861	19.5259	19.4991	0	0	19.422	19.2739	19.4007	0	0	0	0	0	0	0	0	0	0	0	0	0	0	0	0	0	0	0	0	0	0	0	0	0	0	0	0	0	0	0	0	0	0	0	0	0	0	0	0	0	0	0	0	0	0	0	0	0	0	0	0	0	0	0	0	0	0	0	0	0	0	0	0	0	0	0	0	0	0	0	0	0	0	0	0	0	0	0	0	0	0	0	0	0	0	0	0	0	19.417	0	19.8341	19.9032	0	20.2403	0	0	19.5492	19.2953	19.1033	0	19.5704	0	19.3373	0	9	0	0	0	0	0	0	0	0	0	0	0	0	0	0	0	0	0	0	0	0	0
1030	Gorai.003G012200.1.D;Gorai.003G012200.1.A	Gorai.003G012200.1.D;Gorai.003G012200.1.A	1;1	Gorai.003G012200.1.A;Gorai.003G012200.1.D	case 2	Gorai.003G012200.1.D	Gorai.003G012200	PTHR24067:SF155 - UBIQUITIN-CONJUGATING ENZYME E2 16-RELATED (1 of 1)	Gohir.D03G011900		93522406	AT1G75440.1	ubiquitin-conjugating enzyme 16	UBC16	0	0	0	0	0	0	0	0	0	0	0	0	0	0	0	0	0	0	0	0	0	0	0	0	0	0	0	0	0	0	0	0	0	0	0	0	0	0	0	0	0	0	0	0	0	0	0	0	0	0	0	0	0	0	0	0	0	0	0	0	0	0	0	0	0	0	0	0	0	0	0	0	0	0	0	0	0	0	0	0	0	0	0	0	0	0	0	0	0	0	0	0	0	0	0	0	0	0	0	0	0	0	0	0	0	0	0	0	0	0	18.6926	0	0	0	0	0	0	0	0	0	0	0	0	0	0	0	0	0	0	0	0	0	0	0	0	0	0	0	0	0	0	0	0	0	0	0	0	0	0	0	0	0	0	0	0	0	0	0	0	0	0	0	0	0	0	0	0	0	0	0	0	0	0	0	0	0	0	0	0	0	0	0	0	0	0	0	0	0	0	0	0	0	0	0	0	0	0	0	0	0	0	0	0	0	0	0	0	0	0	0	0	0	0	0	0	0	0	0	0	0	0	0	0	0	0	0	0	0	0	0	0	0	0	0	0	0	0	0	0	0	0	0	0
1031	Gorai.003G013400.4.D;Gorai.003G013400.2.D;Gorai.003G013400.5.D;Gorai.003G013400.3.D;Gorai.003G013400.1.D;Gorai.003G013400.4.A;Gorai.003G013400.5.A;Gorai.003G013400.3.A;Gorai.003G013400.2.A;Gorai.003G013400.1.A	Gorai.003G013400.4.D;Gorai.003G013400.2.D;Gorai.003G013400.5.D;Gorai.003G013400.3.D;Gorai.003G013400.1.D;Gorai.003G013400.4.A;Gorai.003G013400.5.A;Gorai.003G013400.3.A;Gorai.003G013400.2.A;Gorai.003G013400.1.A	2;2;2;2;2;1;1;1;1;1	Gorai.003G013400.4.A;Gorai.003G013400.4.D	case 2	Gorai.003G013400.4.D	Gorai.003G013400	PTHR23172:SF19 - AUXILLIN, ISOFORM A (1 of 2)	Gohir.D03G013100		93065900	AT4G36520.1	Chaperone DnaJ-domain superfamily protein		0	0	0	0	0	0	0	0	0	0	0	0	0	0	0	0	0	0	0	0	0	0	0	0	0	0	0	0	0	0	0	0	0	0	0	0	0	0	0	0	0	0	0	0	0	0	0	0	0	0	0	0	0	0	0	0	0	0	0	0	0	0	0	0	0	0	0	0	0	0	0	0	0	0	0	0	0	0	0	0	0	0	0	0	0	0	0	0	0	0	0	0	0	0	0	0	0	0	0	0	0	0	0	0	0	0	0	16.6941	0	0	0	0	0	0	0	0	0	0	0	0	0	0	0	0	0	0	0	0	0	0	0	0	0	0	0	0	0	0	0	0	0	0	0	0	0	0	0	0	0	0	0	0	0	0	0	0	0	0	0	0	0	0	0	0	0	0	0	0	0	0	0	0	0	0	0	0	0	0	0	0	0	0	0	0	0	0	0	0	0	0	0	0	0	0	0	0	0	0	0	0	0	0	0	0	0	0	0	0	0	0	0	0	0	0	0	0	0	0	0	0	0	0	0	0	0	0	0	0	0	0	0	0	0	0	0	0	0	0	0	0	0	0	0
1032	Gorai.003G013500.1.A;Gorai.003G013500.2.A	Gorai.003G013500.1.A;Gorai.003G013500.2.A	2;1	Gorai.003G013500.1.A	case 1	Gorai.003G013500.1.A	Gorai.003G013500	PTHR13061//PTHR13061:SF9 - DYNACTIN SUBUNIT P25 // SUBFAMILY NOT NAMED (1 of 3)	Gohir.A02G166800		93441372	AT1G19580.1	gamma carbonic anhydrase 1	GAMMA CA1	0	0	0	0	0	0	0	0	18.8546	0	0	0	0	0	0	0	0	0	0	0	0	0	0	0	0	0	0	0	0	0	0	0	0	0	0	0	0	0	0	0	0	0	0	0	0	0	0	0	0	0	0	0	0	0	0	0	0	0	0	0	20.1848	0	0	21.1356	20.8963	20.2259	20.6438	20.7326	20.9395	20.7654	20.4822	20.071	19.1057	0	0	19.7184	19.4904	0	0	0	0	19.6691	19.9382	19.853	0	20.0446	19.6733	0	0	0	0	19.0702	0	0	0	0	0	0	0	0	0	0	0	0	0	19.979	20.2964	18.7228	18.4843	0	0	0	0	0	0	19.2379	0	0	0	0	0	0	0	0	0	0	0	0	0	0	0	0	0	0	0	0	0	0	0	0	0	0	0	0	0	0	0	0	0	0	0	0	0	0	0	0	0	0	0	0	0	0	0	0	0	0	0	0	0	0	0	0	0	0	0	0	0	0	0	0	0	0	0	0	0	0	0	0	0	0	0	0	0	0	0	0	0	0	0	0	0	0	20.7526	20.7719	20.4395	0	19.6044	0	19.8201	19.8589	0	0	0	0	0	0	19.6661	0	0	0	0	7	0	0	0	0	0	0	0	0	0	0	0	0	0	0	0	0	0	0	0	0	0
1034	Gorai.003G015200.1.D;Gorai.003G015200.1.A	Gorai.003G015200.1.D;Gorai.003G015200.1.A	2;2	Gorai.003G015200.1.A;Gorai.003G015200.1.D	case 2	Gorai.003G015200.1.D	Gorai.003G015200	KOG3381 - Uncharacterized conserved protein (1 of 2)	Gohir.D03G014900	Gh_D03G015200	93522950	AT3G50845.1	Protein of unknown function (DUF59)		0	0	0	0	0	0	0	0	0	0	0	0	0	0	0	0	0	0	0	0	0	0	0	0	0	0	0	0	0	0	0	0	0	0	0	0	0	0	0	0	0	0	0	0	0	0	0	0	0	0	0	0	0	0	0	0	0	0	0	0	21.5045	22.093	21.8936	22.1012	21.8725	21.8358	0	21.1547	21.9867	0	21.0057	21.3343	20.4385	22.2818	19.5596	21.7649	21.2964	21.9414	22.1969	22.5963	0	20.5954	20.2617	20.8403	20.502	20.5475	21.2318	0	21.4277	20.2591	0	21.8285	20.5463	21.6004	21.7679	21.9388	0	20.3613	21.1816	20.7057	20.6431	0	20.5357	20.3184	20.5863	0	0	20.3248	20.0562	19.9282	20.2439	0	0	0	20.6303	20.6508	0	20.5033	0	0	0	0	0	0	0	0	0	0	0	0	0	0	0	0	0	0	0	0	0	0	0	0	0	0	0	0	0	0	0	0	0	0	0	0	0	0	0	0	0	0	0	0	0	0	0	0	0	0	0	0	0	0	0	0	0	0	0	0	0	0	0	0	0	0	0	0	0	0	0	0	0	0	0	0	0	0	0	0	0	0	0	21.8303	21.9365	21.5707	21.17	20.76	21.6675	22.3966	20.5658	20.7604	20.8434	21.1874	21.769	20.7715	20.6744	20.4801	0	20.0761	0	20.6406	0	17	0	0	0	0	0	0	0	0	0	0	0	0	0	0	0	0	0	0	0	0	0
1036	Gorai.003G015800.3.D;Gorai.003G015800.3.A;Gorai.003G015800.2.D;Gorai.003G015800.2.A;Gorai.003G015800.1.D;Gorai.003G015800.1.A	Gorai.003G015800.3.D;Gorai.003G015800.3.A;Gorai.003G015800.2.D;Gorai.003G015800.2.A;Gorai.003G015800.1.D;Gorai.003G015800.1.A	2;2;2;2;2;2	Gorai.003G015800.3.A;Gorai.003G015800.3.D	case 2	Gorai.003G015800.3.D	Gorai.003G015800	K18647 - acidic leucine-rich nuclear phosphoprotein 32 family member B (ANP32B) (1 of 2)	Gohir.D03G015600	Gh_D03G016100	93441005	AT3G50690.1	Leucine-rich repeat (LRR) family protein		0	0	0	0	0	0	0	0	0	0	0	0	0	0	0	0	0	0	0	0	0	0	0	0	0	0	0	0	0	0	0	0	0	0	0	0	0	0	0	0	0	0	0	0	0	0	0	0	0	0	0	0	0	0	0	0	0	0	0	0	0	0	0	0	0	18.897	0	0	0	0	0	19.0816	0	17.5871	0	0	0	0	0	0	0	0	0	0	0	17.9865	0	0	0	18.5435	0	0	17.7243	0	0	18.3998	18.4123	19.1184	18.6249	19.4629	19.2978	0	0	0	0	0	0	0	18.6248	18.4082	0	0	0	0	0	18.5618	0	0	0	0	0	0	0	0	0	0	0	0	0	0	0	0	0	0	0	0	0	0	0	0	0	0	0	0	0	0	0	0	0	0	0	0	0	0	0	0	0	0	0	0	0	0	0	0	0	0	0	0	0	0	0	0	0	0	0	0	0	0	0	0	0	0	0	0	0	0	0	0	0	0	0	0	0	0	0	0	0	0	0	0	0	0	0	0	0	0	0	0	0	0	0	0	0	18.7185	19.3803	0	0	18.5165	0	0	0	3	0	0	0	0	0	0	0	0	0	0	0	0	0	0	0	0	0	0	0	0	0
1037	Gorai.003G016700.1.A;Gorai.008G069000.1.D	Gorai.003G016700.1.A	4;0	Gorai.003G016700.1.A	case 1	Gorai.003G016700.1.A	Gorai.003G016700	K03809 - NAD(P)H dehydrogenase (quinone) (wrbA) (1 of 7)	Gohir.A02G163700		93524252	AT4G36750.1	Quinone reductase family protein		0	0	0	0	0	0	0	0	0	0	0	0	0	0	0	0	0	0	0	0	0	0	0	0	0	0	0	0	0	0	0	0	0	0	0	0	0	0	0	0	0	0	0	0	0	0	0	0	0	0	0	0	0	0	0	0	0	0	0	0	0	0	0	0	0	0	0	0	0	0	0	0	0	0	0	0	0	0	0	0	0	0	0	0	0	0	0	0	0	0	0	0	0	0	0	0	0	0	0	0	0	0	0	0	0	0	0	0	0	0	0	0	0	0	0	0	0	0	0	0	0	0	0	0	0	0	0	0	0	0	0	0	0	0	0	0	0	0	0	0	0	0	0	0	0	0	0	0	0	0	0	0	0	0	0	0	0	0	0	0	19.5941	20.5396	0	0	19.5009	0	0	0	0	0	0	0	0	0	0	0	0	0	0	0	0	0	0	0	0	0	0	0	0	0	0	0	0	0	0	0	0	0	0	0	0	0	0	0	0	0	0	0	0	0	0	0	0	0	0	0	0	0	0	0	0	0	0	0	0	0	0	0	0	0	0	0	0	0	0	20.0669	0	0	0	0	0	0	1
1038	Gorai.003G016700.1.D	Gorai.003G016700.1.D	5	Gorai.003G016700.1.D	case 1	Gorai.003G016700.1.D	Gorai.003G016700	K03809 - NAD(P)H dehydrogenase (quinone) (wrbA) (1 of 7)	Gohir.D03G016500		93524252	AT4G36750.1	Quinone reductase family protein		0	0	0	0	0	0	0	0	0	0	0	0	0	0	0	0	0	0	0	0	0	0	0	0	0	0	0	0	0	0	0	0	0	0	0	0	0	0	0	0	0	0	0	0	0	0	0	0	0	0	0	0	0	0	0	0	0	0	0	0	0	0	0	0	0	0	0	0	0	0	0	0	21.0479	0	18.9658	0	0	0	0	0	0	0	0	0	0	0	0	0	0	21.0053	0	0	0	0	0	0	0	20.667	20.6575	0	20.3754	0	0	0	0	0	0	19.1289	0	21.1796	20.2248	0	0	0	0	0	0	0	0	0	0	0	0	0	0	0	0	0	0	0	0	0	0	0	0	0	0	0	0	0	0	0	0	0	0	0	0	0	0	0	0	0	0	20.9498	20.7317	21.2663	20.7726	0	0	20.6055	21.5958	22.5275	21.0265	21.7332	21.2358	0	0	0	0	0	0	0	0	0	0	22.1866	0	0	0	0	0	0	0	0	0	0	0	0	0	0	0	0	0	0	0	0	0	0	0	0	0	0	0	0	0	20.0068	0	0	0	0	0	0	0	20.6623	0	0	0	20.7022	0	0	0	3	0	0	0	0	0	0	0	0	0	0	0	20.9826	0	21.5762	21.3318	0	0	0	0	0	3
1039	Gorai.003G019000.1.D;Gorai.003G019000.1.A	Gorai.003G019000.1.D;Gorai.003G019000.1.A	5;5	Gorai.003G019000.1.A;Gorai.003G019000.1.D	case 2	Gorai.003G019000.1.D	Gorai.003G019000	PTHR10334:SF207 - CAP (CYSTEINE-RICH SECRETORY PROTEINS, ANTIGEN 5, AND PATHOGENESIS-RELATED 1 PROTEIN) SUPERFAMILY PROTEIN (1 of 2)	Gohir.D03G018500		93524638	AT5G66590.1	CAP (Cysteine-rich secretory proteins, Antigen 5, and Pathogenesis-related 1 protein) superfamily protein		0	0	0	0	0	0	21.297	0	22.1018	21.6495	21.4437	20.9552	21.2503	21.4943	21.4395	22.0555	21.0937	21.7641	0	0	0	0	0	0	23.6767	23.9389	23.6044	0	0	0	21.7989	21.5275	21.5565	20.6227	21.295	21.1304	0	20.292	21.1114	0	22.527	21.3854	0	0	0	23.3204	21.2684	0	0	0	0	0	0	0	0	0	0	22.1391	0	22.4574	21.6175	21.1112	20.7875	21.5343	21.7485	21.3471	22.1891	22.1164	22.3151	22.3832	22.1936	22.2889	20.8506	20.7102	21.4996	22.1932	22.2844	20.6587	20.6164	21.2163	21.4039	22.4427	22.5342	21.9379	21.9731	21.775	21.6244	20.2926	20.6667	20.6075	19.9241	21.1876	21.4848	21.6091	20.8601	20.6301	20.1488	20.4599	20.4958	21.1905	21.9382	21.4405	20.8921	21.1878	21.1786	23.8038	23.3239	21.2203	20.4359	20.5445	20.1115	21.451	21.1028	20.9538	20.8451	21.288	21.4345	21.5766	21.168	0	0	0	19.5639	0	0	0	0	0	19.0536	0	19.5777	18.9378	0	0	0	0	0	0	0	0	0	0	0	0	0	0	0	0	0	0	0	0	0	0	0	0	0	0	0	0	0	0	0	0	0	0	0	0	0	0	0	0	0	0	0	0	0	0	0	0	0	0	21.6994	21.3495	21.3947	21.6378	0	0	23.74	0	21.6276	21.016	20.7017	21.9562	0	22.2944	0	0	0	22.2982	11	21.1721	21.5433	22.2069	22.2886	21.0201	21.7121	21.0789	22.3049	21.7908	20.5223	20.8655	21.0331	20.3682	21.523	21.0862	22.7827	20.364	21.1692	21.1892	21.3723	20	0	0	0	19.2578	0	0	0	0	0	0	0	0	0	0	0	0	0	0	0	0	1
1040	Gorai.003G019300.1.A;Gorai.003G019300.2.A	Gorai.003G019300.1.A;Gorai.003G019300.2.A	1;1	Gorai.003G019300.1.A	case 1	Gorai.003G019300.1.A	Gorai.003G019300	PTHR15081 - NUCLEAR AUTOANTIGENIC SPERM PROTEIN NASP -RELATED (1 of 3)	Gohir.A02G161600		93518722	AT4G37210.1	Tetratricopeptide repeat (TPR)-like superfamily protein		0	0	0	0	0	0	0	0	0	0	0	0	0	0	0	0	0	0	0	0	0	0	0	0	0	0	0	0	0	0	0	0	0	0	0	0	0	0	0	0	0	0	0	0	0	0	0	0	0	0	0	0	0	0	0	0	0	0	0	0	0	0	0	0	0	0	0	0	0	0	0	0	0	0	0	0	0	0	0	0	0	0	0	0	0	0	0	0	0	0	0	0	0	0	0	0	0	0	0	0	0	0	0	0	0	18.7134	0	0	0	0	0	0	0	0	0	0	0	0	0	0	0	0	0	0	0	0	0	0	0	0	0	0	0	0	0	0	0	0	0	0	0	0	0	0	0	0	0	0	0	0	0	0	0	0	0	0	0	0	0	0	0	0	0	0	0	0	0	0	0	0	0	0	0	0	0	0	0	0	0	0	0	0	0	0	0	0	0	0	0	0	0	0	0	0	0	0	0	0	0	0	0	0	0	0	0	0	0	0	0	0	0	0	0	0	0	0	0	0	0	0	0	0	0	0	0	0	0	0	0	0	0	0	0	0	0	0	0	0	0	0	0	0	0
1041	Gorai.003G019300.1.D;Gorai.003G019300.2.D	Gorai.003G019300.1.D;Gorai.003G019300.2.D	3;2	Gorai.003G019300.1.D	case 1	Gorai.003G019300.1.D	Gorai.003G019300	PTHR15081 - NUCLEAR AUTOANTIGENIC SPERM PROTEIN NASP -RELATED (1 of 3)	Gohir.D03G018900		93518722	AT4G37210.1	Tetratricopeptide repeat (TPR)-like superfamily protein		0	0	0	0	0	0	0	0	0	0	0	0	0	0	0	18.868	0	0	0	0	0	0	0	0	0	0	0	0	0	0	0	0	0	0	0	0	0	0	0	0	0	0	0	0	0	0	0	0	0	0	0	0	0	0	0	0	0	0	0	0	0	0	0	0	0	0	19.7132	0	0	0	0	0	19.7403	19.0352	19.0243	0	0	0	0	0	19.0208	18.3441	18.7074	0	0	0	18.9467	0	19.0257	19.5166	0	19.202	19.4052	19.6257	0	19.1309	0	19.3475	19.7475	19.4444	19.7533	20.5133	0	0	0	20.568	19.5563	0	0	19.6654	0	0	19.2764	0	0	0	0	0	0	0	0	0	0	0	0	0	0	0	0	0	0	0	0	0	0	0	0	0	0	0	0	0	0	0	0	0	0	0	0	0	0	0	0	0	0	0	0	0	0	0	0	0	0	0	0	0	0	0	0	0	0	0	0	0	0	0	0	0	0	0	0	0	0	0	0	0	0	0	0	0	0	0	0	0	0	0	0	0	0	0	0	0	0	0	0	19.2666	0	0	18.5258	0	19.2712	19.3036	19.3783	19.5475	19.9037	0	20.0622	0	0	0	0	8	0	0	0	0	0	0	0	0	0	0	0	0	0	0	0	0	0	0	0	0	0
1042	Gorai.003G025600.4.D;Gorai.003G025600.4.A;Gorai.003G025600.3.D;Gorai.003G025600.3.A;Gorai.003G025600.2.D;Gorai.003G025600.2.A;Gorai.003G025600.1.D;Gorai.003G025600.1.A	Gorai.003G025600.4.D;Gorai.003G025600.4.A;Gorai.003G025600.3.D;Gorai.003G025600.3.A;Gorai.003G025600.2.D;Gorai.003G025600.2.A;Gorai.003G025600.1.D;Gorai.003G025600.1.A	2;2;2;2;2;2;2;2	Gorai.003G025600.4.A;Gorai.003G025600.4.D	case 2	Gorai.003G025600.4.D	Gorai.003G025600	#N/A	Gohir.D03G024100		93518208	AT5G67130.1	PLC-like phosphodiesterases superfamily protein		0	0	0	0	0	0	0	0	0	0	0	0	0	0	0	0	0	0	0	0	0	0	0	0	0	0	0	0	0	0	0	0	0	0	0	0	0	0	0	0	0	0	0	0	0	0	0	0	0	0	0	0	0	0	0	0	0	0	0	0	0	0	0	0	0	0	0	0	0	0	0	0	0	0	0	0	0	0	0	0	0	0	0	0	0	0	0	0	0	0	0	0	0	0	0	0	0	0	0	0	0	0	0	0	0	0	0	0	0	0	0	0	0	0	0	0	0	0	0	0	0	0	0	0	0	0	0	0	16.466	0	0	0	0	0	0	0	0	0	0	0	0	0	0	0	0	0	0	0	0	0	0	0	0	0	0	0	0	0	0	0	0	0	0	0	0	0	0	0	0	0	0	0	0	0	0	0	0	0	0	0	0	0	0	0	0	0	0	0	0	0	0	0	0	0	0	0	0	0	0	0	0	0	0	0	0	0	0	0	0	0	0	0	0	0	0	0	0	0	0	0	0	0	0	0	0	0	0	0	0	0	0	0	0	0	0	0	0	0	0	0	0	0	0
1044	Gorai.003G026000.7.D;Gorai.003G026000.6.D;Gorai.003G026000.5.D;Gorai.003G026000.2.D;Gorai.003G026000.4.D;Gorai.003G026000.1.D;Gorai.003G026000.3.D	Gorai.003G026000.7.D;Gorai.003G026000.6.D;Gorai.003G026000.5.D;Gorai.003G026000.2.D;Gorai.003G026000.4.D;Gorai.003G026000.1.D;Gorai.003G026000.3.D	2;2;2;2;2;2;2	Gorai.003G026000.7.D	case 1	Gorai.003G026000.7.D	Gorai.003G026000	PTHR11911//PTHR11911:SF109 - INOSINE-5-MONOPHOSPHATE DEHYDROGENASE RELATED // SUBFAMILY NOT NAMED (1 of 2)	Gohir.D03G024450		93522426	AT4G36910.1	Cystathionine beta-synthase (CBS) family protein	CDCP2,LEJ2	0	0	0	0	0	0	0	0	0	0	0	0	0	0	0	0	0	0	0	0	0	0	0	0	0	0	0	0	0	0	0	0	0	0	0	0	0	0	0	0	0	0	0	0	0	0	0	0	0	0	0	0	0	0	0	0	0	0	0	0	19.1719	18.6624	0	20.1325	0	19.5312	19.4825	19.3698	19.4717	19.2372	19.7565	20.0958	19.4476	0	19.4727	19.1281	0	0	0	0	0	19.3603	19.0401	0	19.8816	19.9802	19.2666	0	0	19.3131	0	0	19.2026	19.7636	19.8718	0	19.8681	19.9744	19.479	19.4747	18.4872	0	18.9472	0	19.393	20.6424	20.7693	19.5461	19.4133	19.6997	19.2748	0	0	0	0	0	0	0	0	0	0	0	0	0	0	0	0	0	0	0	0	0	0	0	0	0	0	0	0	0	0	0	0	0	0	0	0	0	0	0	0	0	0	0	0	0	0	0	0	0	0	0	0	0	0	0	0	0	0	0	0	0	0	0	0	0	0	0	0	0	0	0	0	0	0	0	0	0	0	0	0	0	0	0	0	0	0	0	0	0	0	18.9172	19.8318	19.4413	19.6965	19.4601	0	0	19.2002	19.7095	0	0	19.8177	19.7738	18.9809	19.1701	20.3193	19.4626	0	0	0	13	0	0	0	0	0	0	0	0	0	0	0	0	0	0	0	0	0	0	0	0	0
1045	Gorai.003G029900.3.A;Gorai.003G029900.1.A;Gorai.003G029900.2.A;Gorai.003G029900.4.A;Gorai.011G108000.2.D;Gorai.011G108000.2.A	Gorai.003G029900.3.A;Gorai.003G029900.1.A;Gorai.003G029900.2.A;Gorai.003G029900.4.A	4;4;4;1;0;0	Gorai.003G029900.3.A	case 1	Gorai.003G029900.3.A	Gorai.003G029900	PTHR24093:SF262 - CALCIUM-TRANSPORTING ATPASE 2, PLASMA MEMBRANE-TYPE-RELATED (1 of 3)	Gohir.A02G152000		93523464	AT4G37640.1	calcium ATPase 2	ACA2	0	0	0	0	0	0	0	0	0	0	0	0	0	0	0	0	0	0	0	0	0	0	0	0	0	0	0	0	0	0	0	0	0	0	0	0	0	0	0	0	0	0	0	0	0	0	0	0	0	0	0	0	0	0	0	0	0	0	0	0	0	0	0	0	0	0	0	0	0	0	0	0	0	0	19.0578	0	0	0	19.1468	19.2796	19.4015	18.873	0	19.6909	0	0	0	0	0	19.4499	0	0	19.0178	0	18.7016	0	0	19.1609	18.8434	0	0	0	0	0	0	0	0	19.2931	18.9474	19.2647	0	0	0	0	19.1191	18.8724	0	0	0	0	0	0	0	0	0	0	0	0	0	0	0	0	0	0	0	0	0	0	0	0	0	0	0	0	0	0	0	0	0	0	0	0	0	0	0	0	0	0	0	0	0	0	0	0	0	0	0	0	0	0	0	0	0	0	0	0	0	0	0	0	0	0	0	0	0	0	0	0	0	0	0	0	0	0	0	0	0	0	0	0	0	0	0	0	0	0	0	19.276	19.282	0	0	0	0	19.0021	0	0	0	19.106	0	18.9957	0	5	0	0	0	0	0	0	0	0	0	0	0	0	0	0	0	0	0	0	0	0	0
1046	Gorai.003G029900.3.D;Gorai.003G029900.2.D;Gorai.003G029900.1.D;Gorai.003G029900.4.D	Gorai.003G029900.3.D;Gorai.003G029900.2.D;Gorai.003G029900.1.D;Gorai.003G029900.4.D	5;5;5;1	Gorai.003G029900.3.D	case 1	Gorai.003G029900.3.D	Gorai.003G029900	PTHR24093:SF262 - CALCIUM-TRANSPORTING ATPASE 2, PLASMA MEMBRANE-TYPE-RELATED (1 of 3)	Gohir.D03G028400		93523464	AT4G37640.1	calcium ATPase 2	ACA2	0	0	21.3278	0	0	0	0	0	0	0	19.6765	0	0	20.1972	0	20.053	0	0	0	19.6002	0	0	0	0	0	0	0	0	20.3277	19.9123	19.8894	19.8958	19.9755	0	0	0	19.6852	0	0	0	0	0	0	0	0	0	21.0259	20.4216	0	20.5799	0	0	0	0	0	0	0	0	0	0	20.543	0	0	0	19.3375	0	0	0	0	20.1851	0	0	20.52	0	21.2187	0	0	20.8291	20.6375	21.2125	21.0213	20.5336	20.5184	20.792	19.8273	19.7378	20.0955	0	21.1297	20.5888	0	0	20.6045	0	20.0795	0	19.9446	20.7906	20.7227	0	20.2145	0	19.6943	19.728	0	0	0	20.8303	20.7963	20.8598	19.6433	0	0	19.836	20.0224	20.684	0	0	0	0	0	0	0	0	0	0	0	0	0	0	0	0	0	0	0	0	0	0	0	0	0	0	0	0	0	0	0	0	0	0	0	0	0	0	0	0	0	0	0	0	0	0	0	0	0	0	0	0	0	0	0	0	0	0	0	0	0	0	0	0	0	0	0	0	0	0	0	0	0	20.12	19.9202	0	0	0	0	20.7238	0	0	0	0	3	0	0	0	0	20.8693	0	20.9571	20.6146	19.8869	20.8593	0	0	20.486	0	19.7111	0	20.4332	0	20.3532	0	9	0	0	0	0	0	0	0	0	0	0	0	0	0	0	0	0	0	0	0	0	0
1047	Gorai.003G030700.3.A;Gorai.003G030700.1.A;Gorai.003G030700.4.A;Gorai.003G030700.3.D;Gorai.003G030700.1.D;Gorai.003G030700.4.D;Gorai.003G030700.5.A;Gorai.003G030700.2.A;Gorai.003G030700.5.D;Gorai.003G030700.2.D	Gorai.003G030700.3.A;Gorai.003G030700.1.A;Gorai.003G030700.4.A;Gorai.003G030700.3.D;Gorai.003G030700.1.D;Gorai.003G030700.4.D;Gorai.003G030700.5.A;Gorai.003G030700.2.A;Gorai.003G030700.5.D;Gorai.003G030700.2.D	5;5;5;4;4;4;5;5;4;4	Gorai.003G030700.3.A;Gorai.003G030700.3.D	case 2	Gorai.003G030700.3.A	Gorai.003G030700	K07955 - ADP-ribosylation factor-like protein 8 (ARL8) (1 of 4)	Gohir.A02G151300		93524648	AT3G49870.1	ADP-ribosylation factor-like A1C	ARLA1C,ATARLA1C	0	0	0	0	0	0	20.5277	0	22.1522	21.2491	0	0	21.3092	21.0991	0	0	21.9155	22.3025	21.8246	0	0	0	0	0	0	20.6853	0	0	0	0	21.0697	21.1841	21.5208	22.3451	22.1129	22.2832	21.413	21.4427	20.7765	21.2025	19.8506	20.7134	0	0	0	0	0	20.726	0	22.2467	0	0	0	0	0	0	0	0	0	0	21.7229	21.9594	21.8993	22.7137	22.4316	22.2738	22.1378	22.0831	22.3678	22.3424	21.8888	21.5992	23.2383	23.8796	23.0721	22.3799	22.6694	22.5326	23.9496	23.3181	23.6178	21.2833	22.0152	22.3431	21.3287	21.5249	22.1824	24.2168	22.7295	23.0581	23.6893	23.0642	23.4108	22.3379	23.0819	22.5699	23.7389	23.1739	23.6138	23.0585	22.9948	22.6134	22.5551	21.7241	22.1686	22.1129	22.1824	22.6011	23.0057	23.1501	23.0058	22.8807	23.2676	23.0914	20.9528	21.1692	22.6377	23.2825	23.4161	23.3465	0	0	0	0	0	0	0	0	0	0	0	0	0	0	0	0	0	0	0	0	0	0	0	0	0	0	0	0	0	0	0	0	0	0	0	0	0	0	0	0	0	0	0	0	0	0	0	0	0	0	0	0	0	0	0	0	0	0	0	0	0	0	21.34	0	21.2041	22.109	0	0	0	0	21.2582	22.2471	21.2107	20.5888	0	0	0	0	0	0	7	21.8606	22.473	22.1962	21.9435	23.3967	22.5273	23.6285	21.8805	21.6787	23.3348	23.3881	22.6632	23.5089	22.8889	22.1493	22.2988	23.0539	23.0799	21.5865	23.3484	20	0	0	0	0	0	0	0	0	0	0	0	0	0	0	0	0	0	0	0	0	0
1048	Gorai.003G031000.1.D;Gorai.003G031000.1.A	Gorai.003G031000.1.D;Gorai.003G031000.1.A	2;2	Gorai.003G031000.1.A;Gorai.003G031000.1.D	case 2	Gorai.003G031000.1.D	Gorai.003G031000	K12872 - pre-mRNA-splicing factor RBM22/SLT11 (RBM22, SLT11) (1 of 1)	Gohir.D03G029400		93520206	AT1G07360.1	CCCH-type zinc fingerfamily protein with RNA-binding domain		0	0	0	0	0	0	0	0	0	0	0	0	0	0	0	0	0	0	0	0	0	0	0	0	0	0	0	0	0	0	0	0	0	0	0	0	0	0	0	0	0	0	0	0	0	17.5904	0	0	0	0	0	0	0	0	0	0	0	0	0	0	0	0	0	0	0	0	0	0	0	0	0	0	0	0	0	0	0	0	0	0	0	0	0	0	0	0	0	0	0	0	0	0	0	0	0	0	0	0	0	0	0	0	0	0	0	0	0	0	0	0	0	0	0	0	0	0	0	0	0	0	0	0	0	0	0	0	0	0	0	0	0	0	0	0	0	0	0	0	0	0	0	0	0	0	0	0	0	0	0	0	0	0	0	0	0	0	0	0	0	0	0	0	0	0	0	0	0	0	0	0	0	0	0	0	0	0	0	0	0	0	0	0	0	0	0	0	0	0	0	0	0	0	0	0	0	0	0	0	0	0	0	0	0	0	0	0	0	0	0	0	0	0	0	0	0	0	0	0	0	0	0	0	0	0	0	0	0	0	0	0	0	0	0	0	0	0	0	0	0	0	0	0	0
1049	Gorai.003G031700.1.A;Gorai.003G031700.2.A	Gorai.003G031700.1.A;Gorai.003G031700.2.A	3;3	Gorai.003G031700.1.A	case 1	Gorai.003G031700.1.A	Gorai.003G031700	PTHR31923:SF4 - BSD DOMAIN-CONTAINING PROTEIN (1 of 2)	Gohir.A02G150200		93524024	AT3G49800.1	BSD domain-containing protein		0	0	0	0	0	0	0	0	0	0	0	0	0	0	0	0	0	0	0	0	0	0	0	0	0	0	0	0	0	0	20.0219	20.3022	0	0	0	0	0	0	0	0	0	0	0	0	0	0	0	0	0	0	0	0	0	0	0	0	0	0	0	0	18.9878	0	0	0	19.4271	0	0	0	0	20.3883	19.5455	19.4805	19.2452	19.2598	19.583	19.2736	0	0	0	19.4228	19.3964	19.4937	0	18.4622	19.9342	19.749	19.8322	0	0	20.5211	0	0	19.0225	19.8506	19.7769	19.4112	0	20.1477	19.5623	0	19.8261	0	0	19.5766	19.6954	0	19.9522	20.2375	19.803	0	19.494	0	19.8341	20.1303	20.2651	20.0139	20.472	21.4277	0	0	0	0	0	0	0	0	0	0	0	0	0	0	0	0	0	0	0	0	0	0	0	0	0	0	0	0	0	0	0	0	0	0	0	0	0	0	0	0	0	0	0	0	0	0	0	0	0	0	0	0	0	0	0	0	0	0	0	0	0	0	0	0	0	0	0	0	0	0	0	0	20.162	0	0	0	0	0	0	0	0	0	1	0	0	0	19.8048	19.3626	0	19.4096	18.9779	19.8385	0	0	19.6796	19.855	0	19.636	20.0948	19.6485	19.9822	20.2503	0	12	0	0	0	0	0	0	0	0	0	0	0	0	0	0	0	0	0	0	0	0	0
1050	Gorai.003G031700.1.D;Gorai.003G031700.2.D	Gorai.003G031700.1.D;Gorai.003G031700.2.D	3;3	Gorai.003G031700.1.D	case 1	Gorai.003G031700.1.D	Gorai.003G031700	PTHR31923:SF4 - BSD DOMAIN-CONTAINING PROTEIN (1 of 2)	Gohir.D03G030000		93524024	AT3G49800.1	BSD domain-containing protein		0	0	0	0	0	0	0	0	0	0	0	0	0	0	0	0	0	0	0	0	0	0	0	0	0	0	0	0	0	0	20.856	20.784	20.4539	0	0	0	0	0	0	0	0	0	0	0	0	0	0	0	0	0	0	0	0	0	0	0	0	0	0	0	20.4242	0	20.6413	20.9761	0	0	21.0703	21.7643	21.2274	20.6732	0	20.6832	0	0	0	0	0	0	20.8024	0	0	0	0	0	0	20.9263	0	0	0	0	0	0	20.0807	21.2527	21.0767	0	20.6628	0	20.8952	20.5217	19.9753	0	0	20.7237	20.5165	22.4062	0	0	21.1064	0	20.84	21.8721	21.8	21.7603	0	0	21.3923	21.9359	21.9444	0	0	0	0	0	0	0	0	0	0	0	0	0	0	0	0	0	0	0	0	0	0	0	0	0	0	0	0	0	0	0	0	0	0	0	0	0	0	0	0	0	0	0	0	0	0	0	0	0	0	0	0	0	0	0	0	0	0	0	0	0	0	0	0	0	0	0	0	0	0	0	20.698	0	0	0	0	0	0	0	0	0	1	20.5327	0	21.354	20.6782	0	0	0	0	0	0	0	21.1647	20.779	20.2485	20.6201	0	20.9732	21.8108	0	21.9401	10	0	0	0	0	0	0	0	0	0	0	0	0	0	0	0	0	0	0	0	0	0
1051	Gorai.003G033300.2.A;Gorai.003G033300.1.A	Gorai.003G033300.2.A;Gorai.003G033300.1.A	6;6	Gorai.003G033300.2.A	case 1	Gorai.003G033300.2.A	Gorai.003G033300	PTHR11010:SF38 - LYSOSOMAL PRO-X CARBOXYPEPTIDASE (1 of 1)	Gohir.A02G148700	Gh_A02G196200	93516039	AT5G65760.1	Serine carboxypeptidase S28 family protein		0	0	18.6642	0	0	0	20.825	0	20.8505	20.1908	20.8044	20.6402	21.2315	22.0961	22.1008	21.5998	0	21.3508	21.775	21.1143	0	0	0	19.041	21.3967	22.0663	21.1526	20.3395	20.2462	0	21.3986	20.5163	20.9902	20.8493	20.228	20.2282	21.8313	21.4508	21.4518	0	0	20.9131	0	0	0	0	20.544	20.6334	0	21.3339	0	0	0	0	0	0	0	0	0	0	0	18.8087	19.2661	17.9683	0	0	0	0	0	0	0	19.312	0	18.0932	0	0	0	0	0	0	17.2853	0	18.9198	0	0	16.9604	18.6907	0	0	0	0	0	18.219	0	0	0	18.6897	0	0	19.0226	18.5277	0	19.7384	18.8507	18.4753	0	0	0	0	0	0	0	0	0	0	0	0	0	18.7988	0	0	19.3288	21.3834	0	0	0	21.2672	21.3741	20.9704	0	21.233	21.2865	0	0	22.9366	21.6531	20.1755	0	0	0	0	0	19.395	21.2281	18.7845	20.5667	20.1814	0	0	0	0	0	0	22.7658	20.8516	22.0741	22.0662	22.041	22.384	22.6422	22.3264	23.6649	24.5244	24.1868	24.3164	0	0	0	20.0943	23.0567	22.4006	0	0	0	21.7245	23.3894	21.8327	0	0	0	0	0	20.8377	20.5451	21.8094	21.4753	21.4447	0	21.5386	20.2929	20.9684	20.4352	21.5779	0	0	20.5887	0	0	0	0	11	19.0374	0	0	0	0	0	0	0	17.8255	0	0	0	0	18.7752	19.0215	0	0	0	0	0	4	20.3561	0	21.2039	21.2598	0	20.9143	0	20.3115	19.8442	0	0	21.8972	22.1637	22.8779	24.3426	0	21.8505	0	22.3155	0	12
1052	Gorai.003G033300.2.D;Gorai.003G033300.1.D	Gorai.003G033300.2.D;Gorai.003G033300.1.D	3;3	Gorai.003G033300.2.D	case 1	Gorai.003G033300.2.D	Gorai.003G033300	PTHR11010:SF38 - LYSOSOMAL PRO-X CARBOXYPEPTIDASE (1 of 1)	Gohir.D03G031700		93516039	AT5G65760.1	Serine carboxypeptidase S28 family protein		0	0	0	0	0	0	0	0	0	0	0	0	0	0	0	0	0	0	0	0	0	0	0	0	0	0	0	0	0	0	0	0	0	0	0	0	0	0	0	0	0	0	0	0	0	0	0	0	0	0	0	0	0	0	0	0	0	0	0	0	0	0	0	0	0	0	0	0	0	0	0	0	0	0	0	0	0	0	0	0	0	0	0	0	0	0	0	0	0	0	0	0	0	0	0	0	0	0	0	0	0	0	0	0	0	0	0	0	0	0	0	0	0	0	0	0	0	0	0	0	0	0	19.8286	0	0	0	0	0	0	0	0	0	0	0	0	0	0	0	0	0	0	0	0	0	0	19.0911	0	0	0	0	0	0	0	0	0	19.6472	20.1129	20.4443	20.253	20.3063	0	20.3564	20.4136	20.7176	20.1806	0	0	0	0	19.1199	0	0	0	0	0	0	0	0	0	0	0	0	0	0	0	0	0	0	0	0	0	0	0	0	0	0	0	0	0	0	0	0	0	0	0	0	0	0	0	0	0	0	0	0	0	0	0	0	0	0	0	0	0	0	0	0	0	0	0	0	0	0	0	0	20.2701	20.3313	20.4373	0	0	0	0	0	3
1053	Gorai.003G034000.1.D;Gorai.003G034000.1.A	Gorai.003G034000.1.D;Gorai.003G034000.1.A	4;4	Gorai.003G034000.1.A;Gorai.003G034000.1.D	case 2	Gorai.003G034000.1.D	Gorai.003G034000	K02266 - cytochrome c oxidase subunit 6a (COX6A) (1 of 2)	Gohir.D03G032400		93519247	AT4G37830.1	cytochrome c oxidase-related		0	0	0	0	0	0	0	0	20.4634	0	0	0	0	0	19.4875	0	0	0	0	0	0	0	0	0	0	0	0	0	0	0	19.1085	19.0581	19.1583	19.7425	0	0	20.5373	20.873	20.0599	0	0	21.2983	0	0	0	0	20.4987	0	0	0	0	0	0	0	0	0	0	0	0	0	19.3469	20.078	0	19.4772	0	0	19.5204	0	20.2744	20.4022	19.4883	19.9512	20.4221	0	19.4829	19.696	0	0	0	0	0	20.8969	20.3814	20.7647	20.0394	20.0519	20.0207	0	19.4918	20.6656	0	0	19.6554	19.1536	18.8565	19.4939	18.832	20.1158	20.1529	20.1578	19.9475	0	18.91	19.372	0	0	0	0	20.5251	0	19.8128	0	0	0	20.5001	20.3861	0	0	0	0	0	0	0	0	0	0	0	0	0	0	0	0	0	0	0	0	0	0	0	0	0	0	0	0	0	0	0	0	0	0	0	0	0	0	0	0	0	0	0	0	0	0	0	0	0	0	0	0	0	0	0	0	0	0	0	0	0	0	0	0	0	0	0	0	0	0	0	0	0	0	19.1083	0	20.49	0	0	0	0	0	0	0	2	19.7124	0	19.8974	19.9472	19.9525	0	0	20.681	20.0373	20.0787	0	19.168	19.7002	20.0527	19.141	0	20.1689	0	20.4431	0	13	0	0	0	0	0	0	0	0	0	0	0	0	0	0	0	0	0	0	0	0	0
1054	Gorai.003G034300.1.A;Gorai.003G034300.2.A;Gorai.003G034300.1.D;Gorai.003G034300.2.D;Gorai.002G211700.2.D;Gorai.002G211700.2.A;Gorai.002G211700.1.D;Gorai.002G211700.1.A	Gorai.003G034300.1.A;Gorai.003G034300.2.A;Gorai.003G034300.1.D;Gorai.003G034300.2.D	12;10;9;7;1;1;1;1	Gorai.003G034300.1.A;Gorai.003G034300.1.D	case 2	Gorai.003G034300.1.A	Gorai.003G034300	PTHR11540:SF27 - MALATE DEHYDROGENASE, GLYOXYSOMAL-RELATED (1 of 1)	Gohir.A02G147700		93522472	AT2G22780.1	peroxisomal NAD-malate dehydrogenase 1	PMDH1	0	0	0	0	0	0	0	0	0	0	0	0	0	0	0	0	0	0	0	0	0	0	0	0	0	0	0	0	0	0	0	0	0	0	0	0	0	20.3798	0	0	0	0	0	0	0	0	0	0	0	0	0	0	0	0	0	0	0	0	0	0	0	0	0	0	0	21.2254	0	0	0	20.3636	20.9652	20.3809	20.9673	20.5051	20.9461	0	0	0	20.3115	0	20.5918	20.9818	20.8948	20.4845	21.2227	21.4614	21.2252	20.7428	20.3793	21.2066	0	21.1657	21.2352	0	21.3731	21.186	0	21.2576	21.1711	21.3198	21.251	20.5418	21.3723	21.3034	22.4413	21.1379	21.4781	20.7235	20.7154	21.0043	20.897	21.128	21.1385	0	21.6082	21.1748	20.8056	0	21.4897	0	0	0	0	0	0	0	0	0	0	0	0	0	0	0	0	0	0	0	0	0	0	0	0	0	0	0	0	0	0	0	0	0	0	0	0	0	0	0	0	0	0	0	0	0	0	0	0	0	0	0	0	0	0	0	0	0	0	0	0	0	0	0	0	0	0	0	0	0	0	0	0	0	0	0	0	0	0	0	0	0	0	0	0	0	20.5699	20.8062	0	20.4516	20.787	21.3031	20.7762	21.2005	21.2796	21.2143	21.0375	21.7057	21.1132	20.8722	21.1333	21.1962	0	15	0	0	0	0	0	0	0	0	0	0	0	0	0	0	0	0	0	0	0	0	0
1055	Gorai.003G035500.1.D;Gorai.003G035500.1.A	Gorai.003G035500.1.D;Gorai.003G035500.1.A	6;6	Gorai.003G035500.1.A;Gorai.003G035500.1.D	case 2	Gorai.003G035500.1.D	Gorai.003G035500	PTHR12170:SF3 - REQUIRED FOR MEIOTIC NUCLEAR DIVISION 5 HOMOLOG B (S. CEREVISIAE) (1 of 3)	Gohir.D03G033800		93522264	AT4G37880.1	LisH/CRA/RING-U-box domains-containing protein		0	0	0	0	0	0	0	0	0	0	0	0	0	0	0	0	0	0	0	0	0	0	0	0	0	0	0	0	0	0	0	0	0	0	0	0	0	0	0	0	0	0	0	0	0	0	0	0	0	0	0	0	0	0	0	0	0	0	0	0	0	0	0	0	0	0	0	0	0	0	0	0	19.0461	0	0	0	0	0	0	0	0	0	0	0	0	0	0	0	0	19.2413	0	0	19.2952	0	0	0	0	18.6069	18.7578	19.1529	0	19.557	0	0	0	0	0	19.1592	19.0632	0	0	0	0	0	0	0	0	0	0	0	0	0	0	0	0	0	0	0	0	0	0	0	0	0	0	0	0	0	0	0	0	0	0	0	0	0	0	0	0	0	0	0	0	0	0	0	0	0	0	0	0	0	0	0	0	0	0	0	0	0	0	0	0	0	0	0	0	0	0	0	0	0	0	0	0	0	0	0	0	0	0	0	0	0	0	0	0	0	0	0	0	0	0	0	0	0	0	0	0	0	0	0	0	18.6823	19.3549	0	0	0	0	0	0	2	0	0	0	0	0	0	0	0	0	0	0	0	0	0	0	0	0	0	0	0	0
1056	Gorai.003G036300.1.D;Gorai.003G036300.1.A;Gorai.007G330000.2.A.p2;Gorai.012G145400.1.D;Gorai.012G145400.1.A	Gorai.003G036300.1.D;Gorai.003G036300.1.A;Gorai.007G330000.2.A.p2	2;2;0;0;0	Gorai.003G036300.1.A;Gorai.003G036300.1.D	case 2	Gorai.003G036300.1.D	Gorai.003G036300	PF00069//PF00139 - Protein kinase domain (Pkinase) // Legume lectin domain (Lectin_legB) (1 of 51)	Gohir.D03G034600		93442346	AT5G10530.1	Concanavalin A-like lectin protein kinase family protein		0	0	0	0	0	0	0	0	0	0	0	0	0	0	0	0	0	0	0	0	0	0	0	0	0	0	0	0	0	0	0	0	0	0	0	0	0	0	0	0	0	0	0	0	0	0	0	0	0	0	0	0	0	0	0	0	0	0	0	0	0	0	0	0	0	0	0	0	0	0	0	0	0	0	0	0	0	0	0	0	0	0	0	0	0	0	0	0	0	0	0	0	0	0	0	0	0	0	0	0	0	0	0	0	0	0	0	0	0	0	0	0	0	0	0	0	0	0	0	0	0	0	0	0	0	0	0	0	0	0	0	0	0	0	0	0	0	0	0	0	0	0	0	0	0	0	0	0	0	0	0	0	0	0	0	0	0	0	0	0	0	0	0	0	0	0	0	0	0	19.2134	0	0	0	0	0	18.7039	0	0	0	0	0	0	0	0	0	0	0	0	0	0	0	0	0	0	0	0	0	0	0	0	0	0	0	0	0	0	0	0	0	0	0	0	0	0	0	0	0	0	0	0	0	0	0	0	0	0	0	0	0	0	0	0	0	0	0	0	0	0	0	0	0	0	0
1058	Gorai.003G038600.1.D;Gorai.003G038600.1.A;Gorai.003G038600.5.D;Gorai.003G038600.5.A;Gorai.003G038600.4.D;Gorai.003G038600.4.A;Gorai.003G038600.3.D;Gorai.003G038600.3.A;Gorai.003G038600.2.D;Gorai.003G038600.2.A	Gorai.003G038600.1.D;Gorai.003G038600.1.A;Gorai.003G038600.5.D;Gorai.003G038600.5.A;Gorai.003G038600.4.D;Gorai.003G038600.4.A;Gorai.003G038600.3.D;Gorai.003G038600.3.A;Gorai.003G038600.2.D;Gorai.003G038600.2.A	2;2;1;1;1;1;1;1;1;1	Gorai.003G038600.1.A;Gorai.003G038600.1.D	case 2	Gorai.003G038600.1.D	Gorai.003G038600	PTHR12151:SF1 - PROTEIN SCO1 HOMOLOG 2, MITOCHONDRIAL (1 of 1)	Gohir.D03G036800		93517325	AT4G39740.1	Thioredoxin superfamily protein		0	0	0	0	0	0	0	0	0	0	0	0	0	0	0	0	0	0	0	0	0	0	0	0	0	0	0	0	0	0	0	0	0	0	0	0	0	0	0	0	0	0	0	0	0	0	0	0	0	0	0	0	0	0	0	0	0	0	0	0	0	0	0	0	0	0	0	0	0	0	0	0	0	0	0	0	0	0	0	0	0	0	0	0	0	0	0	0	17.5194	0	0	0	17.4287	0	0	0	0	0	0	0	17.5541	0	17.4447	17.4198	0	0	0	0	0	0	0	0	0	0	0	0	0	0	0	0	0	0	0	0	0	0	0	0	0	0	0	0	0	0	0	0	0	0	0	0	0	0	0	0	0	0	0	0	0	0	0	0	0	0	0	0	0	0	0	0	0	0	0	0	0	0	0	0	0	0	0	0	0	0	0	0	0	0	0	0	0	0	0	0	0	0	0	0	0	0	0	0	0	0	0	0	0	0	0	0	0	0	0	0	0	0	0	0	0	0	0	0	0	0	0	17.4322	0	0	0	0	0	1	0	0	0	0	0	0	0	0	0	0	0	0	0	0	0	0	0	0	0	0	0
1059	Gorai.003G039300.1.A;Gorai.007G237200.2.D;Gorai.003G039300.1.D;Gorai.007G237200.1.A;Gorai.007G237200.1.D;Gorai.003G039300.2.A;Gorai.003G039300.2.D;Gorai.008G096500.1.A;Gorai.008G096500.1.D;Gorai.007G237200.2.A;Gorai.008G096500.3.A;Gorai.008G096500.3.D;Gorai.008G096500.4.D;Gorai.008G096500.4.A;Gorai.008G096500.2.A;Gorai.008G096500.2.D;Gorai.003G039300.3.D;Gorai.003G039300.4.A;Gorai.003G039300.3.A;Gorai.003G039300.4.D;Gorai.008G096500.5.A;Gorai.008G096500.5.D;Gorai.003G039300.3.A.p2;Gorai.003G039300.3.D.p2	Gorai.003G039300.1.A;Gorai.007G237200.2.D;Gorai.003G039300.1.D;Gorai.007G237200.1.A;Gorai.007G237200.1.D;Gorai.003G039300.2.A;Gorai.003G039300.2.D;Gorai.008G096500.1.A;Gorai.008G096500.1.D;Gorai.007G237200.2.A;Gorai.008G096500.3.A;Gorai.008G096500.3.D;Gorai.008G096500.4.D;Gorai.008G096500.4.A;Gorai.008G096500.2.A;Gorai.008G096500.2.D;Gorai.003G039300.3.D;Gorai.003G039300.4.A;Gorai.003G039300.3.A;Gorai.003G039300.4.D;Gorai.008G096500.5.A;Gorai.008G096500.5.D	3;3;3;3;3;3;3;3;3;3;2;2;2;2;2;2;2;2;2;2;2;2;1;1	Gorai.003G039300.1.A;Gorai.003G039300.1.D;Gorai.007G237200.1.A;Gorai.007G237200.2.D;Gorai.008G096500.1.A;Gorai.008G096500.1.D	case 3	Gorai.003G039300.1.A	Gorai.003G039300	K11842 - ubiquitin carboxyl-terminal hydrolase 12/46 [EC:3.4.19.12] (USP12_46) (1 of 3)	Gohir.A02G142900		93522180	AT4G39910.1	ubiquitin-specific protease 3	ATUBP3,UBP3	0	0	0	0	0	0	0	0	0	0	0	0	0	0	0	0	0	0	0	0	0	0	0	0	0	0	0	0	0	0	0	0	0	0	0	0	0	0	0	0	0	0	0	0	0	0	0	0	0	0	0	0	0	0	0	0	0	0	0	0	0	0	0	0	0	0	0	0	0	0	0	0	18.9528	0	18.917	0	0	0	19.0726	0	0	18.3002	0	0	0	0	0	0	18.7597	19.153	0	0	18.515	0	0	0	0	18.5335	18.949	18.6858	18.5895	0	0	0	0	0	0	18.7972	0	18.8784	0	0	0	0	0	19.032	0	0	0	0	0	0	0	0	0	0	0	0	0	0	0	0	0	0	0	0	0	0	0	0	0	0	0	0	0	0	0	0	0	0	0	0	0	0	0	0	0	0	0	0	0	0	0	0	0	0	0	0	0	0	0	0	0	0	0	0	0	0	0	0	0	0	0	0	0	0	0	0	0	0	0	0	0	0	0	0	0	0	0	0	0	0	0	0	0	18.9349	0	0	0	0	18.9564	0	0	18.7412	18.6376	0	0	0	0	0	0	4	0	0	0	0	0	0	0	0	0	0	0	0	0	0	0	0	0	0	0	0	0
1060	Gorai.003G040000.2.D;Gorai.003G040000.2.A;Gorai.003G040000.1.D;Gorai.003G040000.1.A	Gorai.003G040000.2.D;Gorai.003G040000.2.A;Gorai.003G040000.1.D;Gorai.003G040000.1.A	6;6;6;6	Gorai.003G040000.2.A;Gorai.003G040000.2.D	case 2	Gorai.003G040000.2.D	Gorai.003G040000	PTHR24078:SF315 - MOLECULAR CHAPERONE DNAJ (1 of 2)	Gohir.D03G038000		93520123	AT2G22360.1	DNAJ heat shock family protein		0	0	0	0	0	0	0	0	0	0	0	0	0	0	0	0	0	0	0	0	0	0	0	0	0	0	0	0	0	0	0	0	0	0	0	0	0	0	0	0	0	0	0	0	0	0	0	0	0	0	0	0	0	0	0	0	0	0	0	0	20.1205	19.3829	19.6653	20.0375	19.1586	19.3453	20.3096	19.9304	19.4583	19.3306	18.9583	19.9784	19.123	0	19.0112	0	0	0	0	0	0	19.4968	0	19.3598	19.7246	0	19.6765	0	0	0	0	0	18.5133	19.337	18.6127	0	0	0	0	18.2745	18.9671	0	19.1945	19.4895	18.8117	0	0	18.7911	18.6062	0	18.61	0	0	0	19.9382	20.3189	0	0	0	0	0	0	0	0	0	0	0	0	0	0	0	0	0	0	0	0	0	0	0	0	0	0	0	0	0	0	0	0	0	0	0	0	0	0	0	0	0	0	0	0	0	0	0	0	0	0	0	0	0	0	0	0	0	0	0	0	0	0	0	0	0	0	0	0	0	0	0	0	0	0	0	0	0	0	0	0	0	0	0	0	0	19.7229	19.5138	19.8994	19.4224	19.0671	0	0	19.4283	19.7005	0	0	18.9749	0	18.6208	19.1652	0	18.6081	0	20.1286	0	12	0	0	0	0	0	0	0	0	0	0	0	0	0	0	0	0	0	0	0	0	0
1061	Gorai.003G040300.1.A;Gorai.003G040300.1.D	Gorai.003G040300.1.A;Gorai.003G040300.1.D	4;3	Gorai.003G040300.1.A;Gorai.003G040300.1.D	case 2	Gorai.003G040300.1.A	Gorai.003G040300	PTHR18901//PTHR18901:SF30 - 2-DEOXYGLUCOSE-6-PHOSPHATE PHOSPHATASE 2 // SUBFAMILY NOT NAMED (1 of 1)	Gohir.A02G128400		93517178	AT4G39970.1	Haloacid dehalogenase-like hydrolase (HAD) superfamily protein		0	0	0	0	0	0	0	0	0	0	0	0	0	0	0	0	0	0	0	0	0	0	0	0	0	0	0	0	0	0	0	0	0	0	0	0	0	0	0	0	0	0	0	0	0	0	0	0	0	0	0	0	0	0	0	0	0	0	0	0	0	0	0	0	0	0	0	0	0	0	0	0	0	0	0	0	0	0	0	0	0	0	0	0	0	0	0	0	0	0	0	0	0	0	0	0	0	0	0	0	0	0	0	0	17.9775	0	0	0	0	0	0	0	0	0	0	0	0	0	0	0	0	0	0	0	0	0	0	0	0	0	0	0	0	0	0	0	0	0	0	0	0	0	0	0	0	0	0	0	0	0	0	0	0	0	0	0	0	0	0	0	0	0	0	19.2447	0	0	0	0	0	0	0	0	0	0	0	0	0	0	0	0	0	0	0	0	0	0	0	0	0	0	0	0	0	0	0	0	0	0	0	0	0	0	0	0	0	0	0	0	0	0	0	0	0	0	0	0	0	0	0	0	0	0	0	0	0	0	0	0	0	0	0	0	0	0	0	0	0	0	0	0	0	0	0
1062	Gorai.003G040800.3.D;Gorai.003G040800.3.A;Gorai.003G040800.2.D;Gorai.003G040800.2.A;Gorai.003G040800.1.D;Gorai.003G040800.1.A;Gorai.003G040800.4.D.p2;Gorai.003G040800.4.A;Gorai.003G040800.5.D;Gorai.003G040800.4.D	Gorai.003G040800.3.D;Gorai.003G040800.3.A;Gorai.003G040800.2.D;Gorai.003G040800.2.A;Gorai.003G040800.1.D;Gorai.003G040800.1.A	5;5;5;5;5;5;2;2;2;2	Gorai.003G040800.3.A;Gorai.003G040800.3.D	case 2	Gorai.003G040800.3.D	Gorai.003G040800	K14396 - polyadenylate-binding protein 2 (PABPN1, PABP2) (1 of 6)	Gohir.D03G039700		93523865	AT5G10350.1	RNA-binding (RRM/RBD/RNP motifs) family protein		0	0	0	0	0	0	0	0	0	0	0	0	0	0	19.2061	0	0	0	0	0	0	0	0	0	0	0	0	0	0	0	18.9059	0	0	0	0	0	0	0	19.2039	0	0	0	0	0	0	0	0	0	0	0	0	0	0	0	0	0	0	0	0	0	0	0	0	0	0	0	0	0	0	0	0	0	0	0	0	0	0	0	0	0	0	0	0	0	0	0	0	0	0	0	0	0	0	0	0	0	0	0	0	0	0	0	0	0	0	0	0	0	0	0	0	0	0	0	0	0	0	0	0	0	0	0	0	0	0	0	0	0	0	0	0	0	0	0	0	0	0	0	0	0	0	0	0	0	0	0	0	0	0	0	0	0	0	0	0	0	0	0	0	0	0	0	0	0	0	0	0	0	0	0	0	0	0	0	0	0	0	0	0	0	0	0	0	0	0	0	0	0	0	0	0	0	0	0	0	0	0	0	0	0	0	0	0	0	0	0	0	0	0	0	0	0	0	0	0	0	0	0	0	0	0	0	0	0	0	0	0	0	0	0	0	0	0	0	0	0	0	0	0	0	0	0	0
1063	Gorai.003G040900.1.D;Gorai.003G040900.1.A	Gorai.003G040900.1.D;Gorai.003G040900.1.A	11;9	Gorai.003G040900.1.A;Gorai.003G040900.1.D	case 2	Gorai.003G040900.1.D	Gorai.003G040900	KOG0087 - GTPase Rab11/YPT3, small G protein superfamily (1 of 35)	Gohir.D03G039800		93437489	AT5G65270.1	RAB GTPase homolog A4A	AtRABA4a,RABA4a	0	0	20.8469	0	0	0	20.8749	0	21.3949	21.1239	0	0	0	0	20.6325	0	21.6192	21.136	20.7626	19.9045	0	0	0	0	21.2081	21	21.6916	0	0	0	0	0	0	0	0	0	0	19.7831	20.6084	0	0	0	0	0	0	0	20.4511	0	0	0	0	0	0	0	0	0	0	0	0	0	20.5144	20.7203	20.3282	21.3893	0	21.4093	21.0729	0	21.4564	21.17	21.0687	20.8939	20.6271	21.7286	21.0178	20.7478	20.6309	20.9542	21.5983	22.2167	21.8662	19.8737	20.1062	19.9422	0	20.2181	20.0678	20.7192	0	20.1938	21.1766	20.2663	20.3237	20.3639	20.4609	0	20.2588	20.5758	20.6389	19.9869	19.9758	20.0596	19.5956	19.2903	18.9335	20.5309	19.6637	0	19.7742	0	20.2467	0	0	0	0	0	0	0	0	0	0	0	0	0	0	0	0	0	0	0	0	0	0	0	0	0	0	0	0	0	0	0	0	0	0	0	0	0	0	0	0	0	0	0	0	0	0	0	0	0	0	0	0	0	0	0	0	0	0	0	0	0	0	0	0	0	0	0	0	0	0	0	21.1349	0	0	21.3776	20.3335	0	21.2999	0	0	0	20.1957	0	0	0	0	0	0	0	5	20.521	21.3993	21.2646	21.0442	21.1245	20.7776	21.8937	19.9741	20.1429	20.4565	20.5889	20.4124	20.4912	20.0074	19.2732	20.0973	20.0104	0	0	0	17	0	0	0	0	0	0	0	0	0	0	0	0	0	0	0	0	0	0	0	0	0
1064	Gorai.013G154100.1.D;Gorai.003G041300.7.A;Gorai.013G154100.1.A;Gorai.013G250500.1.D;Gorai.013G250500.1.A;Gorai.011G110600.1.A;Gorai.011G056500.1.D;Gorai.011G056500.1.A;Gorai.011G056400.2.D;Gorai.005G111200.2.A;Gorai.011G056400.2.A;Gorai.011G056400.1.A;Gorai.009G234200.1.A;Gorai.009G018200.1.D;Gorai.009G018200.1.A;Gorai.005G111200.3.D;Gorai.005G111200.3.A;Gorai.005G111200.2.D;Gorai.003G041300.1.A;Gorai.003G041300.1.D;Gorai.011G110600.1.D;Gorai.011G056400.1.D;Gorai.005G111200.1.D;Gorai.005G111200.1.A;Gorai.003G041300.2.A;Gorai.004G277200.1.D;Gorai.004G277200.1.A;Gorai.004G040400.2.D;Gorai.004G040400.2.A;Gorai.004G040400.1.D;Gorai.004G040400.1.A;Gorai.003G041300.9.D;Gorai.003G041300.9.A;Gorai.003G041300.7.D;Gorai.003G041300.6.D;Gorai.009G234200.1.D;Gorai.003G041300.6.A;Gorai.003G041300.5.D;Gorai.003G041300.5.A;Gorai.003G041300.4.D;Gorai.003G041300.4.A;Gorai.003G041300.3.D;Gorai.003G041300.3.A;Gorai.003G041300.2.D;Gorai.003G041300.8.A;Gorai.003G041300.8.D	Gorai.013G154100.1.D;Gorai.003G041300.7.A;Gorai.013G154100.1.A;Gorai.013G250500.1.D;Gorai.013G250500.1.A;Gorai.011G110600.1.A;Gorai.011G056500.1.D;Gorai.011G056500.1.A;Gorai.011G056400.2.D;Gorai.005G111200.2.A;Gorai.011G056400.2.A;Gorai.011G056400.1.A;Gorai.009G234200.1.A;Gorai.009G018200.1.D;Gorai.009G018200.1.A;Gorai.005G111200.3.D;Gorai.005G111200.3.A;Gorai.005G111200.2.D;Gorai.003G041300.1.A;Gorai.003G041300.1.D;Gorai.011G110600.1.D;Gorai.011G056400.1.D;Gorai.005G111200.1.D;Gorai.005G111200.1.A;Gorai.003G041300.2.A;Gorai.004G277200.1.D;Gorai.004G277200.1.A;Gorai.004G040400.2.D;Gorai.004G040400.2.A;Gorai.004G040400.1.D;Gorai.004G040400.1.A;Gorai.003G041300.9.D;Gorai.003G041300.9.A;Gorai.003G041300.7.D;Gorai.003G041300.6.D;Gorai.009G234200.1.D;Gorai.003G041300.6.A;Gorai.003G041300.5.D;Gorai.003G041300.5.A;Gorai.003G041300.4.D;Gorai.003G041300.4.A;Gorai.003G041300.3.D;Gorai.003G041300.3.A;Gorai.003G041300.2.D;Gorai.003G041300.8.A;Gorai.003G041300.8.D	4;4;4;4;4;4;4;4;4;4;4;4;4;4;4;4;4;4;4;4;4;4;4;4;4;4;4;4;4;4;4;4;4;4;4;4;4;4;4;4;4;4;4;4;3;3	Gorai.003G041300.7.A;Gorai.003G041300.1.D;Gorai.004G040400.2.A;Gorai.004G040400.2.D;Gorai.004G277200.1.A;Gorai.004G277200.1.D;Gorai.005G111200.2.A;Gorai.005G111200.3.D;Gorai.009G018200.1.A;Gorai.009G018200.1.D;Gorai.009G234200.1.A;Gorai.009G234200.1.D;Gorai.011G056400.2.A;Gorai.011G056400.2.D;Gorai.011G056500.1.A;Gorai.011G056500.1.D;Gorai.011G110600.1.A;Gorai.011G110600.1.D;Gorai.013G154100.1.A;Gorai.013G154100.1.D;Gorai.013G250500.1.A;Gorai.013G250500.1.D	case 3	Gorai.013G154100.1.D	Gorai.013G154100	K11253 - histone H3 (H3) (1 of 16)	Gohir.D13G137500		93506297	AT5G10400.1	Histone superfamily protein		22.0615	21.939	24.0107	23.7352	0	22.8146	23.2013	0	21.0928	22.4211	23.0323	22.6356	22.7181	22.9986	23.0837	22.4587	21.4448	21.4115	21.7884	22.702	0	0	21.2664	0	0	22.0398	0	23.0977	23.4669	23.093	21.5435	21.5793	21.815	21.2751	21.9141	22.0252	20.3222	21.539	20.534	0	0	21.1353	0	0	0	0	20.709	0	0	0	0	0	0	0	0	0	0	0	0	0	20.9105	20.4843	20.0259	0	18.8463	19.1874	0	0	0	0	19.8523	0	0	0	0	0	0	0	19.7039	0	0	0	0	20.6727	0	0	0	0	21.3877	0	0	0	20.8753	0	0	0	0	0	0	19.3519	0	0	20.4389	20.7996	20.7527	0	0	0	20.4931	0	20.7002	0	0	0	20.3627	0	0	0	0	0	0	0	0	0	0	0	0	0	0	0	0	0	0	0	0	0	0	0	0	0	0	0	0	0	0	0	0	0	0	0	0	0	0	0	0	0	0	0	0	0	0	0	0	0	0	0	0	0	0	0	0	0	0	0	0	0	0	0	0	0	22.6704	23.2749	22.147	22.6963	22.9335	21.7717	22.2452	0	0	23.2192	21.6459	21.7382	20.7984	0	0	0	0	0	0	0	11	20.4736	19.0168	0	0	0	0	0	0	0	0	0	0	0	0	20.6637	0	20.5967	0	0	0	4	0	0	0	0	0	0	0	0	0	0	0	0	0	0	0	0	0	0	0	0	0
1065	Gorai.003G042500.1.D;Gorai.003G042500.1.A;Gorai.003G042500.2.D;Gorai.003G042500.2.A;Gorai.003G042500.5.D;Gorai.003G042500.5.A;Gorai.003G042500.4.D;Gorai.003G042500.4.A;Gorai.003G042500.3.D;Gorai.003G042500.3.A;Gorai.003G042500.5.D.p2;Gorai.003G042500.5.A.p2;Gorai.008G091900.1.D;Gorai.008G091900.1.A	Gorai.003G042500.1.D;Gorai.003G042500.1.A;Gorai.003G042500.2.D;Gorai.003G042500.2.A;Gorai.003G042500.5.D;Gorai.003G042500.5.A;Gorai.003G042500.4.D;Gorai.003G042500.4.A;Gorai.003G042500.3.D;Gorai.003G042500.3.A	8;8;7;7;3;3;3;3;4;4;4;4;2;2	Gorai.003G042500.1.A;Gorai.003G042500.1.D	case 2	Gorai.003G042500.1.D	Gorai.003G042500	PTHR31969:SF4 - GEM-LIKE PROTEIN 1-RELATED (1 of 7)	Gohir.D03G041900,Gohir.D03G041950	Gh_D03G044700	93524588	AT2G22475.1	GRAM domain family protein	GEM	0	0	0	0	0	0	0	0	0	0	0	0	0	0	0	0	0	0	0	0	0	0	0	0	0	19.618	0	0	0	0	0	0	0	0	19.2929	20.7257	0	20.0385	0	0	0	0	0	0	0	0	0	0	0	0	0	0	0	0	0	0	0	0	0	0	20.0236	19.9412	20.2071	20.2286	20.1609	0	19.3591	20.6962	0	20.3447	20.1857	20.3004	20.1459	19.9522	19.7241	19.7676	19.4087	0	0	0	0	19.9845	20.1088	19.8734	20.2628	20.1505	19.8359	0	0	20.2203	0	20.1814	0	20.0812	19.9486	20.3151	20.2063	20.3584	19.8501	20.0531	19.7253	20.9175	20.4824	20.6148	20.6712	21.1951	21.4323	20.3461	19.9962	20.2448	20.3753	20.2674	20.5539	0	20.8135	21.0756	20.7162	21.0395	21.4269	0	0	0	0	0	0	0	0	0	0	0	0	0	0	0	0	0	0	0	0	0	0	0	0	0	0	0	0	0	0	0	0	0	0	0	0	0	0	0	0	0	0	0	0	0	0	0	0	0	0	0	0	0	0	0	0	0	0	0	0	0	0	0	0	0	0	0	0	0	0	0	0	20.0093	0	0	0	0	0	0	0	0	1	20.0573	20.1947	20.0277	20.2769	19.9407	19.5882	0	19.9889	20.0831	0	0	20.115	20.1383	20.232	20.5895	20.9912	20.2054	20.4107	20.8684	21.2332	17	0	0	0	0	0	0	0	0	0	0	0	0	0	0	0	0	0	0	0	0	0
1066	Gorai.003G042800.1.A;Gorai.003G042800.2.D;Gorai.003G042800.2.A;Gorai.003G042800.4.A;Gorai.003G042800.3.A	Gorai.003G042800.1.A;Gorai.003G042800.2.D;Gorai.003G042800.2.A;Gorai.003G042800.4.A;Gorai.003G042800.3.A	1;0;0;1;1	Gorai.003G042800.1.A	case 1	Gorai.003G042800.1.A	Gorai.003G042800	PTHR13697//PTHR13697:SF20 - PHOSPHOFRUCTOKINASE // SUBFAMILY NOT NAMED (1 of 1)	Gohir.A02G130900		93521920	AT2G22480.1	phosphofructokinase 5	PFK5	0	0	20.3119	0	0	0	0	0	20.5922	0	0	0	0	0	0	0	0	0	0	0	0	0	0	0	0	20.8443	0	0	0	0	0	0	0	0	0	0	0	20.3168	0	0	0	0	0	0	0	0	0	0	0	0	0	0	0	0	0	0	0	0	0	0	21.1009	20.4743	20.7266	0	20.3759	20.4938	0	0	0	20.9344	20.5025	20.5762	20.0362	19.9119	20.4994	20.3975	20.0243	0	20.6879	0	19.9187	20.6219	20.5369	20.7105	20.5035	20.1224	19.9052	0	0	20.1701	0	0	19.9386	0	19.5427	19.4515	20.0887	19.9456	20.0062	20.2155	19.8921	0	20.97	20.9599	20.8979	0	0	20.3728	20.6022	20.3575	20.7003	0	0	0	20.7318	20.6414	20.4723	0	0	0	0	0	0	0	0	0	0	0	19.8706	0	0	0	0	0	0	0	0	0	0	0	0	0	0	0	0	0	0	0	0	0	0	0	0	0	0	0	0	0	0	0	0	0	0	0	0	0	0	0	0	0	0	0	0	0	0	0	0	0	0	0	0	0	0	0	0	0	0	0	0	0	0	0	0	0	0	0	0	0	0	0	0	20.7673	20.4349	0	20.671	20.1491	20.2109	20.3033	20.6231	20.177	0	0	19.4971	20.0135	20.0538	20.9426	0	20.5533	0	20.6152	0	14	0	0	0	0	0	0	0	0	0	0	0	0	0	0	0	0	0	0	0	0	0
1068	Gorai.003G043700.1.D;Gorai.003G043700.1.A	Gorai.003G043700.1.D;Gorai.003G043700.1.A	5;5	Gorai.003G043700.1.A;Gorai.003G043700.1.D	case 2	Gorai.003G043700.1.D	Gorai.003G043700	PTHR10366:SF295 - CINNAMOYL-COA REDUCTASE-RELATED (1 of 1)	Gohir.D03G043000	Gh_D03G046400	93524650	AT2G02400.1	NAD(P)-binding Rossmann-fold superfamily protein		0	0	0	0	0	0	0	0	0	0	0	0	0	0	0	0	0	0	0	0	0	0	0	0	0	0	0	0	0	0	0	0	0	0	20.5368	19.703	0	0	0	0	0	0	0	20.653	0	0	0	0	0	0	0	0	0	0	0	0	0	0	0	0	0	0	0	0	0	0	0	0	0	0	0	0	0	0	19.1352	0	0	0	18.6496	0	0	0	0	0	0	0	0	0	19.6684	18.5171	0	0	19.1808	0	0	0	0	0	18.3466	19.4254	19.2262	0	19.6707	19.8726	19.6191	0	0	0	0	18.929	18.7952	0	0	0	0	0	0	0	0	0	0	0	0	0	0	0	0	0	0	0	0	0	0	0	0	0	0	0	0	0	0	0	0	0	0	0	0	0	0	0	0	0	0	0	0	0	0	0	0	0	0	0	0	0	0	0	0	0	0	0	0	0	0	0	0	0	0	0	0	0	0	0	0	0	0	0	0	0	0	0	0	20.1199	0	0	0	0	0	0	0	0	1	0	0	0	0	0	0	0	0	0	19.0927	0	0	0	19.3258	19.7208	0	18.8621	0	0	0	4	0	0	0	0	0	0	0	0	0	0	0	0	0	0	0	0	0	0	0	0	0
1069	Gorai.003G044400.2.D;Gorai.003G044400.2.A;Gorai.003G044400.1.D;Gorai.003G044400.1.A;Gorai.011G112700.1.D;Gorai.011G112700.1.A	Gorai.003G044400.2.D;Gorai.003G044400.2.A;Gorai.003G044400.1.D;Gorai.003G044400.1.A	8;8;8;8;1;1	Gorai.003G044400.2.A;Gorai.003G044400.2.D	case 2	Gorai.003G044400.2.D	Gorai.003G044400	K02372 - 3-hydroxyacyl- (fabZ) (1 of 1)	Gohir.D03G043300		93521298	AT5G10160.1	Thioesterase superfamily protein		0	0	21.3297	0	0	0	21.9231	0	23.264	22.7773	22.4666	21.6458	22.2848	22.6788	22.0603	22.4772	22.3455	23.2183	22.5927	0	0	0	0	0	22.5629	22.9686	21.7933	0	0	0	21.5233	20.4781	21.0439	0	21.139	0	22.6172	22.9712	22.6461	0	0	20.6057	0	0	0	0	21.9571	21.4163	0	21.6829	0	0	0	0	0	0	0	0	0	0	22.6107	22.491	22.5958	23.287	23.0457	22.777	23.8533	24.1996	23.187	23.8393	24.2304	23.9741	23.0753	23.1237	23.1043	23.6341	23.7598	23.0603	22.3856	22.2706	22.6326	24.05	24.2448	24.0588	24.5267	24.2135	23.9281	22.9562	22.1741	22.7035	22.1452	23.4525	22.8466	23.3735	23.0717	23.0424	22.4378	22.6363	22.2526	23.3033	22.8637	22.9998	23.4663	23.6336	23.1823	21.707	22.2387	23.5925	23.4326	22.5392	23.2151	23.0467	23.6794	23.2424	24.1148	24.1957	23.1391	22.7171	22.8892	0	0	0	0	0	0	0	0	0	21.9455	0	21.3242	19.2977	0	0	0	0	0	0	0	0	0	0	0	0	0	0	0	0	0	0	0	0	0	0	0	0	0	0	0	0	0	0	0	0	0	0	0	0	0	0	0	0	0	0	0	0	0	0	0	0	0	0	22.5935	22.2966	22.3413	22.6803	0	0	22.4416	0	21.0151	0	22.7448	0	0	21.6867	0	0	0	0	8	22.5659	23.0366	23.7466	24.0146	23.1011	23.4847	22.4296	24.1179	24.2228	22.6113	22.8148	23.1625	22.4422	23.0556	23.4274	22.5127	23.0623	23.3228	23.8165	22.8031	20	0	0	0	20.311	0	0	0	0	0	0	0	0	0	0	0	0	0	0	0	0	1
1070	Gorai.003G044700.1.A;Gorai.003G044700.4.A;Gorai.003G044700.3.A;Gorai.003G044700.2.A;Gorai.003G044700.5.A;Gorai.003G044700.6.D;Gorai.003G044700.6.A;Gorai.007G241600.5.D;Gorai.007G241600.5.A;Gorai.003G044700.5.A.p3	Gorai.003G044700.1.A;Gorai.003G044700.4.A;Gorai.003G044700.3.A;Gorai.003G044700.2.A;Gorai.003G044700.5.A	1;1;1;1;1;0;0;0;0;0	Gorai.003G044700.1.A	case 1	Gorai.003G044700.1.A	Gorai.003G044700	5.5.1.4 - Inositol-3-phosphate synthase / Myo-inositol-1-phosphate synthase (1 of 2)	Gohir.A02G132300		93521556	AT2G22240.1	myo-inositol-1-phosphate synthase 2	ATIPS2,ATMIPS2,MIPS2	0	0	0	0	0	0	0	0	0	0	0	0	0	0	0	0	0	0	0	0	0	0	0	0	0	0	0	0	0	0	0	0	0	0	0	0	0	0	0	0	0	0	0	0	0	0	0	0	0	0	0	0	0	0	0	0	0	0	0	0	0	0	0	0	0	0	0	0	0	0	0	0	18.4274	0	18.0959	0	0	0	0	0	0	0	0	0	18.504	18.3975	0	0	0	0	0	0	0	0	0	0	0	0	0	0	0	0	0	0	0	0	0	0	0	0	0	0	0	0	0	0	0	0	0	0	0	0	19.5281	0	0	0	0	0	20.2362	0	0	0	0	0	0	0	0	0	0	0	0	0	0	0	0	0	0	0	0	0	0	0	0	0	0	0	0	0	0	0	0	0	0	0	0	0	0	0	0	0	0	0	0	0	0	0	0	0	0	0	0	0	0	0	0	0	0	0	0	0	0	0	0	0	0	0	0	0	0	0	0	0	0	0	0	18.2617	0	0	0	18.4507	0	0	0	0	0	0	0	0	0	0	0	2	0	0	0	0	0	0	0	0	0	0	0	0	0	0	0	0	0	0	0	0	0
1071	Gorai.003G044700.1.D;Gorai.003G044700.4.D;Gorai.003G044700.3.D;Gorai.003G044700.2.D;Gorai.003G044700.5.D;Gorai.003G044700.5.D.p3	Gorai.003G044700.1.D;Gorai.003G044700.4.D;Gorai.003G044700.3.D;Gorai.003G044700.2.D;Gorai.003G044700.5.D	6;6;6;6;3;3	Gorai.003G044700.1.D	case 1	Gorai.003G044700.1.D	Gorai.003G044700	5.5.1.4 - Inositol-3-phosphate synthase / Myo-inositol-1-phosphate synthase (1 of 2)	Gohir.D03G043600		93521556	AT2G22240.1	myo-inositol-1-phosphate synthase 2	ATIPS2,ATMIPS2,MIPS2	21.8723	21.8102	23.0599	0	0	0	23.8236	0	23.8355	24.0102	24.1558	24.3302	23.1872	23.2971	23.2869	24.26	24.2719	23.9813	23.0935	22.4512	0	0	22.8086	20.6518	22.6995	24.1977	20.8382	21.4415	22.4426	20.6123	20.729	22.3971	22.6851	22.7545	22.2822	22.5104	22.8033	23.0481	22.8639	0	20.9363	22.4342	19.071	20.6871	20.0015	19.4491	22.6924	22.8451	0	22.8903	0	0	0	0	19.6942	0	0	0	0	0	23.3206	22.9064	23.1912	23.0677	23.3688	22.6484	23.0781	23.2634	23.0548	22.1633	23.2188	23.1269	24.2216	24.6081	24.3807	24.0933	23.9426	23.4897	23.8616	23.5957	23.4364	22.9693	23.7781	23.6367	23.8734	23.8453	23.9021	23.7153	23.5161	22.6343	23.8133	24.2835	24.2414	22.8595	22.6468	22.3987	23.4241	23.4198	23.46	23.6257	23.2703	23.687	22.3746	23.1154	23.0691	22.2579	22.6975	22.6235	22.9617	22.2462	22.8085	23.3939	23.5146	23.1837	21.9103	20.5275	22.253	22.8558	22.9677	21.5574	0	22.1043	23.9935	0	0	0	25.0548	25.1372	25.119	0	24.7805	24.6724	0	0	0	23.2754	20.8876	20.8168	0	0	0	0	19.5442	17.7812	0	0	0	0	0	0	0	0	0	25.4137	24.4223	25.0856	20.5737	0	0	22.4936	24.7548	25.3053	23.4836	24.0437	24.116	0	0	0	0	0	0	0	0	0	20.6306	23.474	21.9116	0	0	0	22.2475	0	23.8295	24.1654	23.2571	24.1711	22.7724	21.7302	22.5785	21.4988	21.9371	22.5157	22.9051	21.6853	19.9199	21.6622	0	0	0	0	15	23.1394	23.0283	23.1321	22.8363	24.4035	23.8419	23.6313	23.4613	23.8736	23.2886	24.1127	22.635	23.4346	23.5276	22.853	22.5263	22.6721	23.3641	21.5636	22.4603	20	23.0489	0	25.1037	24.7265	0	21.6599	0	18.6627	0	0	0	24.9739	0	24.1846	23.8811	0	0	0	22.0054	0	9
1072	Gorai.003G045500.4.D;Gorai.003G045500.4.A;Gorai.003G045500.3.D;Gorai.003G045500.3.A;Gorai.003G045500.2.D;Gorai.003G045500.2.A;Gorai.003G045500.1.D;Gorai.003G045500.1.A;Gorai.003G045500.5.D;Gorai.003G045500.5.A	Gorai.003G045500.4.D;Gorai.003G045500.4.A;Gorai.003G045500.3.D;Gorai.003G045500.3.A;Gorai.003G045500.2.D;Gorai.003G045500.2.A;Gorai.003G045500.1.D;Gorai.003G045500.1.A;Gorai.003G045500.5.D;Gorai.003G045500.5.A	6;6;6;6;6;6;6;6;5;5	Gorai.003G045500.4.A;Gorai.003G045500.4.D	case 2	Gorai.003G045500.4.D	Gorai.003G045500	K12875 - apoptotic chromatin condensation inducer in the nucleus (ACIN1, ACINUS) (1 of 2)	Gohir.D03G044400,Gohir.D03G044500		93439455	AT4G39680.2	SAP domain-containing protein		18.6199	0	19.9987	0	0	0	0	0	0	0	0	0	0	19.4542	19.5237	19.2711	18.4505	0	0	0	0	0	0	0	0	0	0	0	0	0	19.2913	19.1405	19.5433	0	0	0	0	0	0	0	0	0	0	0	0	0	19.2977	0	0	0	0	0	0	0	0	0	0	0	0	0	0	0	0	0	18.211	0	0	0	0	0	0	0	0	0	0	0	0	0	0	0	0	0	0	0	0	18.6006	0	0	0	0	0	0	0	18.7519	0	0	0	0	0	0	0	0	18.8547	19.1703	0	0	0	0	19.0569	0	0	0	0	0	19.2611	18.7014	0	0	0	0	0	0	0	0	0	0	0	0	0	0	0	0	0	0	0	0	0	0	0	0	0	0	0	0	0	0	0	0	0	0	0	0	0	0	0	0	0	0	0	0	0	0	0	0	0	0	0	0	0	0	0	0	0	0	0	0	0	0	0	0	19.3093	0	0	0	19.489	18.8608	0	0	0	0	19.325	0	0	0	0	0	0	0	0	0	4	0	0	0	0	0	0	0	0	0	0	0	0	0	0	19.0125	0	0	0	18.9812	0	2	0	0	0	0	0	0	0	0	0	0	0	0	0	0	0	0	0	0	0	0	0
1073	Gorai.003G046400.1.D;Gorai.003G046400.1.A;Gorai.003G046400.2.D;Gorai.003G046400.2.A;Gorai.003G046400.2.D.p3;Gorai.003G046400.2.A.p3;Gorai.011G004900.1.D;Gorai.011G004900.1.A	Gorai.003G046400.1.D;Gorai.003G046400.1.A;Gorai.003G046400.2.D;Gorai.003G046400.2.A	8;8;8;8;0;0;0;0	Gorai.003G046400.1.A;Gorai.003G046400.1.D	case 2	Gorai.003G046400.1.D	Gorai.003G046400	PF00069//PF00560//PF08263//PF13855 - Protein kinase domain (Pkinase) // Leucine Rich Repeat (LRR_1) // Leucine rich repeat N-terminal domain (LRRNT_2) // Leucine rich repeat (LRR_8) (1 of 69)	Gohir.D03G045300		93522375	AT5G10020.1	Leucine-rich receptor-like protein kinase family protein		0	0	0	0	0	0	0	0	0	0	0	0	0	0	0	0	0	0	0	0	0	0	0	0	0	0	0	0	0	0	0	0	0	0	0	0	0	0	0	0	0	0	0	0	0	0	0	0	0	0	0	0	0	0	0	0	0	0	0	0	0	19.8311	19.7771	19.4636	0	0	19.7356	20.5081	19.3594	19.6601	19.7714	18.7476	20.0912	20.214	20.0519	19.7798	19.7373	0	0	0	0	19.8035	0	19.9102	0	19.0768	0	0	19.7745	20.0637	0	0	19.1507	0	0	0	19.9806	20.3414	19.9713	0	19.2373	0	0	18.581	0	20.4805	0	20.1352	19.653	20.0032	19.6688	0	0	0	0	19.0569	0	0	0	0	0	0	0	0	0	0	0	0	0	0	0	0	0	0	0	0	0	0	0	0	0	0	0	0	0	0	0	0	0	0	0	0	0	0	0	0	0	0	0	0	0	0	0	0	0	0	0	0	0	0	0	0	0	0	0	0	0	0	0	0	0	0	0	0	0	0	0	0	0	0	0	0	0	0	0	0	0	0	0	0	0	19.8041	0	19.8677	19.393	20.119	19.7585	0	19.8569	0	19.9191	0	0	20.0978	0	0	20.3079	19.775	0	0	0	10	0	0	0	0	0	0	0	0	0	0	0	0	0	0	0	0	0	0	0	0	0
1074	Gorai.003G049600.1.A;Gorai.003G049600.2.A;Gorai.003G049600.7.A;Gorai.003G049600.3.A;Gorai.003G049600.4.A;Gorai.003G049600.6.A;Gorai.003G049600.5.A	Gorai.003G049600.1.A;Gorai.003G049600.2.A;Gorai.003G049600.7.A;Gorai.003G049600.3.A;Gorai.003G049600.4.A;Gorai.003G049600.6.A;Gorai.003G049600.5.A	8;8;7;7;8;8;8	Gorai.003G049600.1.A	case 1	Gorai.003G049600.1.A	Gorai.003G049600	PTHR11695//PTHR11695:SF567 - ALCOHOL DEHYDROGENASE RELATED // SUBFAMILY NOT NAMED (1 of 1)	Gohir.A02G137700		93524438	AT4G39330.1	cinnamyl alcohol dehydrogenase 9	ATCAD9,CAD9	0	0	0	0	0	0	21.458	0	23.4753	21.87	20.3407	0	0	21.9421	21.909	22.024	22.3663	22.9119	21.873	20.6701	0	0	0	0	0	22.1308	0	0	0	0	21.7611	21.4087	21.5873	0	21.4004	21.6937	22.5314	22.3287	22.3866	0	0	0	0	0	0	0	21.6941	0	0	0	0	0	0	0	0	0	0	0	0	0	21.1648	21.4298	21.8791	21.5263	22.3631	21.1346	22.3636	21.8419	22.4606	21.9053	21.7641	21.686	21.2611	22.0482	21.7696	22.1662	22.4015	22.5646	22.5023	22.4433	22.6068	21.2975	21.8317	21.73	21.9481	22.075	21.842	22.8303	22.1561	20.9053	22.4327	22.6408	22.3468	21.923	21.9728	21.4739	22.2528	22.4245	22.5241	22.4555	22.61	21.9549	21.8517	21.5289	21.2522	22.8876	22.8413	21.419	21.8435	21.371	21.8493	21.0788	0	20.8522	20.1139	20.5948	21.0168	20.4203	21.4892	0	0	23.6613	23.3574	0	0	0	24.4036	24.8024	24.3095	0	23.9378	23.8905	0	0	22.1691	22.843	0	0	0	0	0	0	0	0	0	21.6046	0	0	0	0	0	0	0	22.9309	23.4148	23.4018	21.6065	21.5676	21.7534	21.5849	23.1763	23.4158	22.2599	22.9102	22.8588	0	0	0	19.7038	20.141	0	0	0	0	22.3658	24.2239	22.5434	0	0	0	0	0	22.4667	21.1054	21.9255	22.4341	21.2716	0	0	0	21.5857	21.547	22.4156	0	0	0	0	0	0	0	8	21.4912	21.6747	22.2221	21.7851	21.6929	22.3774	22.5175	21.6197	21.955	21.9639	22.4734	21.7899	22.4005	22.3401	21.5443	22.3826	21.688	20.9655	20.5751	20.9547	20	23.5094	0	24.5051	23.9141	0	0	0	0	0	0	0	23.2492	21.6425	22.7257	22.6763	0	19.9224	0	23.0444	0	9
1075	Gorai.003G049600.1.D;Gorai.003G049600.2.D;Gorai.003G049600.7.D;Gorai.003G049600.3.D;Gorai.003G049600.4.D;Gorai.003G049600.6.D;Gorai.003G049600.5.D	Gorai.003G049600.1.D;Gorai.003G049600.2.D;Gorai.003G049600.7.D;Gorai.003G049600.3.D;Gorai.003G049600.4.D;Gorai.003G049600.6.D;Gorai.003G049600.5.D	13;13;8;8;13;13;13	Gorai.003G049600.1.D	case 1	Gorai.003G049600.1.D	Gorai.003G049600	PTHR11695//PTHR11695:SF567 - ALCOHOL DEHYDROGENASE RELATED // SUBFAMILY NOT NAMED (1 of 1)	Gohir.D03G048300		93524438	AT4G39330.1	cinnamyl alcohol dehydrogenase 9	ATCAD9,CAD9	25.1984	25.2427	25.7006	25.6977	24.2787	23.6852	26.259	25.3581	26.9797	26.508	26.3224	26.4322	26.0123	26.5119	26.581	27.2511	27.0102	27.084	26.9897	26.0414	0	24.9177	25.2605	25.4665	26.8535	27.1696	26.5591	25.5285	25.4939	25.1584	26.4701	26.5736	26.7106	26.5067	26.518	26.6077	26.1065	26.4681	26.1908	25.8459	25.9351	26.1495	25.7721	24.3246	20.3293	24.2932	25.8218	26.2356	0	26.6684	23.9774	0	22.0723	0	21.0144	0	24.4713	24.3592	19.3769	24.4227	25.427	25.4213	25.4907	25.4029	26.1185	25.4532	26.4725	26.1519	25.3913	25.1957	25.5823	25.6584	25.9955	26.8016	26.6577	26.7229	26.7943	26.573	26.0729	26.2728	26.3199	26.0506	26.3392	26.6195	26.6722	26.6193	26.7535	25.6443	26.1296	25.6688	26.5089	26.8389	27.2868	26.4207	26.5786	26.582	26.6204	26.492	26.7464	26.394	26.5912	26.6682	26.2153	26.3624	26.5035	26.0646	26.7784	25.5153	26.1982	25.6557	26.1137	26.3811	26.1602	25.9954	25.5305	25.4581	25.4878	26.1736	26.2673	25.7972	23.7009	28.0343	26.9573	19.5577	22.2064	20.2447	28.2791	28.349	28.4381	21.9328	27.9342	28.0763	25.8231	25.971	26.8621	27.4033	26.4543	25.5485	18.4415	20.9104	0	0	24.5063	25.6923	24.4162	25.3395	25.5101	20.4515	19.4236	21.0299	20.6943	20.413	20.9868	28.0512	27.9483	28.1585	25.8785	25.2131	25.0298	26.4359	28.2583	28.612	27.1479	27.9687	27.9379	0	18.4282	20.3329	24.2868	24.9415	24.0988	22.6497	23.1005	25.2819	26.2285	28.1791	26.6327	19.2662	19.305	19.6992	25.3806	24.5538	26.1989	26.4208	26.3684	27.1151	26.5155	25.2149	26.8607	25.3936	26.5848	26.5441	26.2551	25.9768	23.4753	25.4502	25.3229	0	22.7428	22.7196	19	25.4463	25.6582	26.0052	25.4788	26.4849	26.6967	26.2219	26.3364	26.6817	25.8142	26.8782	26.5271	26.6196	26.5511	26.3604	26.1195	25.9892	26.1789	25.4921	26.0794	20	26.2308	20.6696	28.3554	25.9811	26.2187	26.4687	19.6759	25.0993	25.0886	20.3017	20.698	28.0527	25.3738	27.7687	27.6848	19.3805	24.4424	23.6773	27.0134	19.4235	20
1076	Gorai.003G049900.1.A	Gorai.003G049900.1.A	3	Gorai.003G049900.1.A	case 1	Gorai.003G049900.1.A	Gorai.003G049900	#N/A	Gohir.A02G138000		93066445	AT5G64690.1	neurofilament triplet H protein-related		0	0	0	0	0	0	19.0087	0	0	18.8847	0	0	0	0	0	0	0	0	0	0	0	0	0	0	0	0	0	0	0	0	0	0	0	0	0	0	0	0	0	0	0	0	0	0	0	0	0	0	0	0	0	0	0	0	0	0	0	20.6676	0	21.0524	19.2248	0	0	18.8478	0	0	0	0	19.9159	19.6127	19.4183	0	0	19.805	0	0	0	0	0	0	0	0	0	19.2351	18.7932	0	19.2095	19.5481	0	20.0699	0	0	0	0	0	0	0	20.4919	19.5368	0	19.0168	0	18.7868	18.6542	0	0	0	19.7688	20.2375	20.586	0	0	0	0	0	0	0	0	0	0	0	0	0	0	0	0	0	0	0	0	0	0	0	0	0	0	0	0	0	0	0	0	0	0	0	0	0	20.4024	0	20.4598	0	0	0	0	0	0	0	0	0	0	0	0	0	0	0	0	0	0	0	0	0	0	0	0	0	0	0	0	0	0	0	0	0	0	0	0	0	0	0	0	0	0	0	0	0	0	0	0	0	20.86	1	0	0	0	19.5155	0	0	0	0	19.0014	19.809	0	0	20.0144	0	18.7205	0	20.4117	0	0	0	6	0	0	0	0	0	0	0	0	0	20.4311	0	0	0	0	0	0	0	0	0	0	1
1077	Gorai.003G049900.1.D	Gorai.003G049900.1.D	1	Gorai.003G049900.1.D	case 1	Gorai.003G049900.1.D	Gorai.003G049900	#N/A	Gohir.D03G048700		93066445	AT5G64690.1	neurofilament triplet H protein-related		0	0	0	0	0	0	0	0	0	0	0	0	0	0	0	0	0	0	0	0	0	0	0	0	0	0	0	0	0	0	0	0	0	0	0	0	0	0	0	0	0	0	0	0	0	0	0	0	0	0	0	0	0	0	0	0	0	0	0	0	0	0	0	0	0	0	0	0	0	0	0	0	0	0	0	0	0	0	0	0	0	0	0	0	0	0	0	0	0	0	0	0	0	0	0	0	0	0	0	0	0	0	0	0	0	0	0	0	0	0	0	0	0	0	0	0	0	0	0	0	0	0	0	0	0	0	0	0	16.0515	0	0	0	0	0	0	0	0	0	0	0	0	0	0	0	0	0	0	0	0	0	0	0	0	0	0	0	0	0	0	0	0	0	0	0	0	0	0	0	0	0	0	0	0	0	0	0	0	0	0	0	0	0	0	0	0	0	0	0	0	0	0	0	0	0	0	0	0	0	0	0	0	0	0	0	0	0	0	0	0	0	0	0	0	0	0	0	0	0	0	0	0	0	0	0	0	0	0	0	0	0	0	0	0	0	0	0	0	0	0	0	0	0	0
1078	Gorai.003G051000.1.D;Gorai.003G051000.1.A	Gorai.003G051000.1.D;Gorai.003G051000.1.A	2;1	Gorai.003G051000.1.A;Gorai.003G051000.1.D	case 2	Gorai.003G051000.1.D	Gorai.003G051000	#N/A	Gohir.D03G049600		93520813	AT3G03150.1			0	0	0	0	0	0	0	0	0	0	0	0	0	0	0	0	0	0	0	0	0	0	0	0	0	0	0	0	0	0	0	0	0	0	0	0	0	0	0	0	0	0	0	0	0	0	0	0	0	0	0	0	0	0	0	0	0	0	0	0	0	0	0	0	0	0	0	0	0	0	0	0	0	0	0	0	0	0	0	0	0	0	0	0	0	0	0	0	0	0	0	0	0	0	0	0	0	0	0	0	18.4846	0	0	0	0	0	0	0	0	0	0	0	0	0	0	19.4448	0	0	0	0	0	0	0	0	0	0	0	0	0	0	0	0	0	0	0	0	0	0	0	0	0	0	0	0	0	0	0	0	0	0	0	0	0	0	0	0	0	0	0	0	0	0	0	0	0	0	0	0	0	0	0	0	0	0	0	0	0	0	0	0	0	0	0	0	0	0	0	0	0	0	0	0	0	0	0	0	0	0	0	0	0	0	0	0	0	0	0	0	0	0	0	0	0	0	0	0	0	0	0	0	0	0	0	0	0	0	0	0	0	0	0	0	0	0	0	0	0	0	0	0	0	0	0
1079	Gorai.003G051900.1.D;Gorai.003G051900.1.A;Gorai.003G051900.4.D;Gorai.003G051900.4.A;Gorai.003G051900.3.D;Gorai.003G051900.3.A;Gorai.003G051900.2.D;Gorai.003G051900.2.A	Gorai.003G051900.1.D;Gorai.003G051900.1.A;Gorai.003G051900.4.D;Gorai.003G051900.4.A;Gorai.003G051900.3.D;Gorai.003G051900.3.A;Gorai.003G051900.2.D;Gorai.003G051900.2.A	2;2;2;2;2;2;2;2	Gorai.003G051900.1.A;Gorai.003G051900.1.D	case 2	Gorai.003G051900.1.D	Gorai.003G051900	K14290 - exportin-1 (XPO1, CRM1) (1 of 3)	Gohir.D03G050300		93519959	AT5G17020.1	exportin 1A	ATCRM1,ATXPO1,HIT2,XPO1,XPO1A	20.9314	0	21.9256	0	0	0	21.8468	21.3839	21.5467	21.1854	20.7457	20.7465	21.1434	21.1064	21.4566	20.7566	0	21.5031	20.4799	0	0	0	21.4141	0	0	0	0	0	0	0	20.6026	20.2355	19.8154	20.8749	21.119	21.1133	0	21.1797	21.1431	0	0	0	0	0	0	0	21.5591	21.1222	0	0	0	0	0	0	0	0	0	0	0	0	21.6091	20.8146	21.0034	20.5352	20.5497	21.036	20.1057	19.9711	20.1009	21.6463	21.2556	21.1115	20.7294	21.0575	21.5476	20.1127	20.6727	20.2628	21.1894	21.1688	20.9567	20.8922	21.1889	21.2393	20.6781	20.713	20.7022	21.1306	20.821	21.0173	19.6563	19.6152	20.7046	20.6066	20.3871	20.5705	20.7295	20.6059	21.1967	20.5115	20.7857	19.644	20.174	19.1814	19.4112	0	0	21.0188	21.1401	21.4708	21.1049	0	0	0	20.8007	21.2764	20.7137	0	0	0	0	0	0	0	0	0	0	0	0	0	0	0	0	0	0	0	0	0	0	0	0	0	0	0	0	0	0	0	0	0	0	0	0	0	0	0	0	0	0	0	0	0	0	0	0	0	0	0	0	0	0	0	0	0	0	0	0	0	0	0	21.4285	0	21.5925	20.8925	21.2355	21.1299	0	0	0	0	20.2178	21.0357	21.1614	0	0	21.3407	0	0	0	0	9	21.1424	20.707	20.0592	21.3378	21.1115	20.3494	21.105	21.1068	20.6977	20.9897	19.992	20.5214	20.844	20.3138	19.5889	0	21.2386	0	20.9303	0	17	0	0	0	0	0	0	0	0	0	0	0	0	0	0	0	0	0	0	0	0	0
1081	Gorai.003G052100.1.D;Gorai.003G052100.6.D;Gorai.003G052100.5.D;Gorai.003G052100.4.D;Gorai.003G052100.3.D;Gorai.003G052100.2.D	Gorai.003G052100.1.D;Gorai.003G052100.6.D;Gorai.003G052100.5.D;Gorai.003G052100.4.D;Gorai.003G052100.3.D;Gorai.003G052100.2.D	2;1;1;1;1;1	Gorai.003G052100.1.D	case 1	Gorai.003G052100.1.D	Gorai.003G052100	PTHR24096:SF169 - 4-COUMARATE--COA LIGASE 3 (1 of 1)	Gohir.D03G050600		93515013	AT1G65060.1	4-coumarate:CoA ligase 3	4CL3	0	0	0	0	0	0	0	0	0	0	0	0	0	0	0	0	0	0	0	0	0	0	0	0	0	0	0	0	0	0	0	0	0	0	0	0	0	0	0	0	0	0	0	0	0	0	0	0	0	0	0	0	0	0	0	0	0	0	0	0	0	0	0	0	0	0	0	0	0	0	0	0	0	0	19.5446	0	0	0	0	0	0	18.9662	0	0	0	0	0	0	0	0	0	0	0	0	0	0	0	0	0	0	0	0	0	0	0	0	0	0	0	0	0	0	0	0	0	0	0	0	0	0	0	0	0	0	0	0	0	0	0	0	0	0	0	0	0	0	0	0	0	0	0	0	0	0	0	0	0	0	0	0	0	0	0	0	0	0	0	0	0	0	0	0	0	0	0	0	0	0	0	0	0	0	0	0	0	0	0	0	0	0	0	0	0	0	0	0	0	0	0	0	0	0	0	0	0	0	0	0	0	0	0	0	0	0	0	0	0	0	0	0	0	0	0	0	0	0	0	0	0	0	0	0	0	0	0	0	0	0	0	0	0	0	0	0	0	0	0	0	0	0	0	0	0
1082	Gorai.003G052200.1.D;Gorai.003G052200.1.A	Gorai.003G052200.1.D;Gorai.003G052200.1.A	2;2	Gorai.003G052200.1.A;Gorai.003G052200.1.D	case 2	Gorai.003G052200.1.D	Gorai.003G052200	PTHR13301:SF72 - CELLULOSE SYNTHASE-LIKE PROTEIN D3 (1 of 2)	Gohir.D03G050700		93521476	AT3G03050.1	cellulose synthase-like D3	ATCSLD3,CSLD3,KJK	0	0	0	0	0	0	0	0	0	0	0	0	0	0	0	0	0	0	0	0	0	0	0	0	0	0	0	0	0	0	0	0	0	0	0	0	0	0	0	0	0	0	0	0	0	0	0	0	0	0	0	0	0	0	0	0	0	0	0	0	0	0	0	0	0	0	0	0	0	0	0	0	0	0	0	0	0	0	0	0	0	0	0	0	0	0	0	0	0	0	0	0	0	0	0	0	0	0	0	0	0	0	0	0	0	0	0	0	0	0	0	0	0	0	0	0	0	0	0	0	0	0	0	0	0	0	0	0	16.3414	0	0	0	0	0	0	0	0	0	0	0	0	0	0	0	0	0	0	0	0	0	0	0	0	0	0	0	0	0	0	0	0	0	0	0	0	0	0	0	0	0	0	0	0	0	0	0	0	0	0	0	0	0	0	0	0	0	0	0	0	0	0	0	0	0	0	0	0	0	0	0	0	0	0	0	0	0	0	0	0	0	0	0	0	0	0	0	0	0	0	0	0	0	0	0	0	0	0	0	0	0	0	0	0	0	0	0	0	0	0	0	0	0	0
1083	Gorai.003G052900.3.A;Gorai.003G052900.2.A;Gorai.003G052900.1.A;Gorai.003G052900.4.A	Gorai.003G052900.3.A;Gorai.003G052900.2.A;Gorai.003G052900.1.A;Gorai.003G052900.4.A	5;5;5;5	Gorai.003G052900.3.A	case 1	Gorai.003G052900.3.A	Gorai.003G052900	PTHR13856//PTHR13856:SF93 - VHS DOMAIN CONTAINING PROTEIN FAMILY // SUBFAMILY NOT NAMED (1 of 3)	Gohir.A02G140800		93522846	AT5G16880.1	Target of Myb protein 1		0	0	0	0	0	0	0	0	0	0	0	0	0	0	0	0	0	0	0	0	0	0	0	0	0	0	0	0	0	0	0	0	0	0	0	0	0	0	0	0	0	0	0	0	0	0	0	0	0	0	0	0	0	0	0	0	0	0	0	0	0	0	0	0	0	0	0	0	0	0	0	0	19.6285	20.593	0	20.601	20.4567	0	0	0	0	0	20.2038	0	0	19.9155	19.9668	0	0	20.2586	0	0	0	0	19.9616	19.6602	19.7029	20.1538	0	20.3601	19.9948	20.5582	20.5358	20.641	19.9458	20.7405	20.2772	20.7044	20.7865	20.0611	0	20.5028	20.9424	0	20.7233	20.6389	20.5718	21.0558	21.0935	0	0	0	0	0	0	0	0	0	0	0	0	0	0	0	0	0	0	0	0	0	0	0	0	0	0	0	0	0	0	0	0	0	0	0	0	0	0	0	0	0	0	0	0	0	0	0	0	0	0	0	0	0	0	0	0	0	0	0	0	0	0	0	0	0	0	0	0	0	0	0	0	0	0	0	0	0	0	0	0	0	0	0	0	0	0	20.1108	20.5288	0	0	19.9411	0	0	19.8109	19.9283	20.3044	20.3742	20.574	20.4238	20.7226	20.6447	21.0747	12	0	0	0	0	0	0	0	0	0	0	0	0	0	0	0	0	0	0	0	0	0
1084	Gorai.003G052900.3.D;Gorai.003G052900.2.D;Gorai.003G052900.1.D;Gorai.003G052900.4.D	Gorai.003G052900.3.D;Gorai.003G052900.2.D;Gorai.003G052900.1.D;Gorai.003G052900.4.D	4;4;4;4	Gorai.003G052900.3.D	case 1	Gorai.003G052900.3.D	Gorai.003G052900	PTHR13856//PTHR13856:SF93 - VHS DOMAIN CONTAINING PROTEIN FAMILY // SUBFAMILY NOT NAMED (1 of 3)	Gohir.D03G051200		93522846	AT5G16880.1	Target of Myb protein 1		0	0	0	0	0	0	0	0	0	0	0	0	0	0	0	0	0	0	0	0	0	0	0	0	0	0	0	0	0	0	0	0	0	0	0	0	0	0	0	0	0	0	0	0	0	0	0	0	0	0	0	0	0	0	0	0	0	0	0	0	0	0	0	0	0	0	0	0	0	0	0	0	0	0	0	0	0	0	0	0	0	0	0	0	0	0	0	0	0	0	0	0	0	0	20.2803	0	20.0663	18.4328	0	20.4865	19.4783	0	20.7118	21.0195	20.7383	0	21.2659	0	20.7575	0	20.8724	20.9735	21.4532	20.9026	21.1888	20.6981	21.6955	22.1577	22.5381	21.4166	0	0	0	0	0	0	0	0	0	0	0	0	0	0	0	0	0	0	0	0	0	0	0	0	0	0	0	0	0	0	0	0	0	0	0	0	0	0	0	0	0	0	0	0	0	0	0	0	0	0	0	0	0	0	0	0	0	0	0	0	0	0	0	0	0	0	0	0	0	0	0	0	0	0	0	0	0	0	0	0	0	0	0	0	0	0	0	0	0	0	0	0	0	19.2496	19.9824	20.8232	0	20.815	21.1098	21.1941	22.0375	7	0	0	0	0	0	0	0	0	0	0	0	0	0	0	0	0	0	0	0	0	0
1085	Gorai.003G053100.2.A;Gorai.003G053100.1.A;Gorai.003G053100.6.A;Gorai.003G053100.5.A;Gorai.003G053100.4.A;Gorai.003G053100.3.A;Gorai.008G224700.2.D;Gorai.008G224700.3.D;Gorai.008G224700.1.D	Gorai.003G053100.2.A;Gorai.003G053100.1.A;Gorai.003G053100.6.A;Gorai.003G053100.5.A;Gorai.003G053100.4.A;Gorai.003G053100.3.A	7;7;6;6;6;6;0;0;0	Gorai.003G053100.2.A	case 1	Gorai.003G053100.2.A	Gorai.003G053100	PF14259 - RNA recognition motif (a.k.a. RRM, RBD, or RNP domain) (RRM_6) (1 of 31)	Gohir.A02G141000		93441411	AT4G17720.1	RNA-binding (RRM/RBD/RNP motifs) family protein		0	0	0	0	0	0	21.4392	0	21.7462	21.6043	0	0	21.9603	21.8823	21.8251	22.2258	22.7333	21.9327	21.1309	21.8866	0	0	0	0	22.9119	22.4798	22.2782	21.2196	21.132	21.2582	22.0693	22.1473	22.339	22.2836	22.3786	22.2469	21.9317	21.8775	22.4308	21.7105	22.3303	22.7961	21.3651	0	0	23.1878	21.9297	22.7176	0	21.8787	0	23.7109	0	21.1209	0	0	23.5058	22.1183	0	22.4014	20.7236	20.8621	20.656	21.4219	20.9581	21.1169	21.118	21.9207	21.4082	19.9307	21.2673	21.8087	21.9259	22.3433	21.1972	22.1214	22.0999	22.3757	21.2265	21.4815	21.0036	21.5528	21.8913	21.6947	22.0782	21.8599	22.3086	20.9238	22.0826	21.4038	22.5015	22.6719	21.1935	22.5844	22.5086	23.0383	21.7323	22.0601	22.2839	21.9679	22.2741	23.4212	22.4041	23.1644	22.6201	23.3144	23.4237	21.6385	21.4621	21.4647	21.3629	23.1551	23.3167	23.4987	23.3013	23.1746	22.7794	24.654	24.0152	22.79	0	0	0	0	0	0	0	0	0	0	20.143	0	0	0	0	0	19.9114	0	0	0	0	0	0	0	0	0	0	0	0	0	0	0	0	19.6933	19.5729	20.1066	0	0	0	19.338	0	22.2418	19.2721	0	20.5161	0	0	0	0	0	0	0	0	0	0	0	0	0	0	0	0	0	21.5927	0	21.8892	22.2973	21.5088	0	22.5566	21.2032	22.1852	22.3031	22.08	22.279	0	22.6117	0	22.4159	0	22.2599	13	20.7473	21.1656	21.4823	21.0022	21.8221	22.199	21.2372	21.7129	22.0822	21.4701	22.1223	22.7104	22.0254	22.5544	22.7295	22.7922	21.4299	23.3235	23.0851	23.8197	20	0	0	0	0	0	0	0	0	0	0	0	19.7909	0	20.7899	19.8941	0	0	0	0	0	3
1086	Gorai.003G053100.2.D;Gorai.003G053100.1.D;Gorai.003G053100.6.D;Gorai.003G053100.5.D;Gorai.003G053100.4.D;Gorai.003G053100.3.D	Gorai.003G053100.2.D;Gorai.003G053100.1.D;Gorai.003G053100.6.D;Gorai.003G053100.5.D;Gorai.003G053100.4.D;Gorai.003G053100.3.D	4;4;3;3;3;3	Gorai.003G053100.2.D	case 1	Gorai.003G053100.2.D	Gorai.003G053100	PF14259 - RNA recognition motif (a.k.a. RRM, RBD, or RNP domain) (RRM_6) (1 of 31)	Gohir.D03G051500		93441411	AT4G17720.1	RNA-binding (RRM/RBD/RNP motifs) family protein		0	0	0	0	0	0	20.2672	0	0	20.3673	0	20.1926	0	20.4878	20.3889	20.2174	0	0	20.416	21.1749	0	0	0	0	0	0	0	0	0	0	20.8972	20.6527	0	20.5824	20.6745	20.4644	0	20.9377	19.7307	0	0	0	0	0	0	0	0	0	0	0	0	0	0	0	0	0	0	0	0	0	19.887	0	0	20.2478	19.7214	0	20.4856	20.0584	20.2971	0	19.5962	20.0249	21.2551	21.5313	20.3004	19.727	0	20.7901	20.906	21.0771	20.8805	20.9852	19.123	19.8895	20.9385	20.3383	20.6819	20.3687	20.6678	21.1376	21.2995	21.4469	21.4558	20.8683	20.9042	21.4	20.5573	21.4693	21.2219	21.4237	21.2347	21.6825	21.1114	21.6317	21.0325	21.1097	22.5525	20.5271	20.2066	20.2295	0	21.3874	21.9367	21.7553	21.7175	21.3204	21.7736	22.4772	22.034	20.9862	0	0	0	0	0	0	0	0	0	0	0	0	0	0	0	0	0	0	0	0	0	0	0	0	0	0	0	0	0	0	0	0	0	0	0	0	0	0	0	0	0	0	0	0	0	0	0	0	0	0	0	0	0	0	0	0	0	0	0	0	0	0	0	20.2799	20.4383	0	20.7954	0	0	0	20.775	20.5738	20.3342	0	0	0	0	0	0	0	6	0	19.9846	20.2804	19.8105	21.0289	20.2585	20.9545	19.9993	20.6529	20.7247	21.4007	21.0575	21.0828	21.4469	21.2585	21.3964	20.2181	21.6931	21.6038	21.8325	19	0	0	0	0	0	0	0	0	0	0	0	0	0	0	0	0	0	0	0	0	0
1087	Gorai.003G054400.7.D;Gorai.003G054400.5.D;Gorai.003G054400.4.D;Gorai.003G054400.3.D.p2;Gorai.003G054400.2.D.p2;Gorai.003G054400.1.D;Gorai.003G054200.1.D;Gorai.003G054400.7.A;Gorai.003G054400.5.A;Gorai.003G054400.4.A;Gorai.003G054400.3.A.p2;Gorai.003G054400.2.A.p2;Gorai.003G054400.1.A;Gorai.003G054400.6.D;Gorai.003G054400.6.A;Gorai.003G054200.1.A	Gorai.003G054400.7.D;Gorai.003G054400.5.D;Gorai.003G054400.4.D;Gorai.003G054400.3.D.p2;Gorai.003G054400.2.D.p2;Gorai.003G054400.1.D;Gorai.003G054200.1.D;Gorai.003G054400.7.A;Gorai.003G054400.5.A;Gorai.003G054400.4.A;Gorai.003G054400.3.A.p2;Gorai.003G054400.2.A.p2;Gorai.003G054400.1.A;Gorai.003G054400.6.D;Gorai.003G054400.6.A;Gorai.003G054200.1.A	9;9;9;9;9;9;9;7;7;7;7;7;7;5;5;5	Gorai.003G054200.1.A;Gorai.003G054200.1.D;Gorai.003G054400.7.A;Gorai.003G054400.7.D	case 3	Gorai.003G054400.7.D	Gorai.003G054400	4.2.1.78 - (S)-norcoclaurine synthase / (S)-norlaudanosoline synthase (1 of 16)			93488512	AT5G45860.1	PYR1-like 11	PYL11,RCAR5	0	0	0	0	0	0	0	0	0	0	0	0	0	0	0	0	0	0	0	0	0	0	0	0	0	0	0	0	0	0	18.8638	19.7946	19.5158	0	0	0	19.2713	18.4986	0	0	0	18.3833	0	0	0	0	0	0	0	0	0	0	0	0	0	0	0	0	0	0	0	0	0	0	0	0	18.9796	0	0	0	0	0	0	0	19.502	0	19.8131	0	0	0	0	19.8899	19.0467	19.6986	0	19.6501	20.1621	0	0	18.6442	0	19.7983	19.7271	0	0	0	19.3476	0	19.6098	18.2204	18.5558	19.8858	19.7163	0	0	19.9632	20.1445	20.1886	0	18.6295	18.3439	20.0482	0	19.1494	19.2882	20.2398	19.8069	20.141	19.6903	0	0	0	0	0	0	0	0	0	0	0	0	0	0	0	0	0	0	0	0	0	0	0	0	19.9844	0	0	19.8323	0	0	0	0	0	0	19.2734	20.0242	0	0	20.1306	0	0	0	19.771	20.9653	21.1703	20.7916	0	0	0	0	0	0	0	0	0	0	0	0	0	0	0	0	0	0	0	0	0	0	0	0	0	19.3914	0	18.8849	0	0	0	0	0	0	0	2	0	0	0	0	0	0	0	19.545	19.9061	0	19.7627	0	19.4787	18.8873	0	20.0988	18.4867	19.5988	19.7783	19.9156	10	0	0	0	0	0	0	0	0	0	0	0	19.6488	0	0	20.9757	0	0	0	0	0	2
1088	Gorai.003G054300.2.D;Gorai.003G054300.1.D;Gorai.003G054300.2.A;Gorai.003G054300.1.A;Gorai.006G217500.2.D;Gorai.006G217500.2.A;Gorai.006G217500.1.D;Gorai.006G217500.1.A	Gorai.003G054300.2.D;Gorai.003G054300.1.D;Gorai.003G054300.2.A;Gorai.003G054300.1.A	7;7;4;4;1;1;1;1	Gorai.003G054300.2.A;Gorai.003G054300.2.D	case 2	Gorai.003G054300.2.D	Gorai.003G054300	K00913 - inositol-1,3,4-trisphosphate 5/6-kinase / inositol-tetrakisphosphate 1-kinase (ITPK1) (1 of 5)	Gohir.D03G052500		93439951	AT5G16760.1	Inositol 1,3,4-trisphosphate 5/6-kinase family protein		0	0	0	0	0	0	0	0	0	0	0	0	0	0	0	0	0	0	0	0	0	0	0	0	0	0	0	0	0	0	0	0	0	0	0	0	0	0	0	0	0	0	0	0	0	0	0	0	0	0	0	0	0	0	0	0	0	0	0	0	18.6366	18.7025	0	0	18.782	0	18.7775	0	0	0	0	0	0	0	0	0	0	0	0	0	0	0	0	0	0	0	0	0	0	0	0	0	0	0	0	0	0	0	0	0	0	0	0	0	0	0	0	0	18.7725	0	0	0	0	0	0	18.2874	0	0	0	0	0	0	0	0	0	0	0	0	0	0	0	0	0	0	0	0	0	0	0	0	0	0	0	0	0	0	0	0	0	0	0	0	0	0	0	0	0	0	0	0	0	0	0	0	0	0	0	0	0	0	0	0	0	0	0	0	0	0	0	0	0	0	0	0	0	0	0	0	0	0	0	0	0	0	0	0	0	0	0	0	0	18.6696	0	0	0	0	0	0	0	0	0	0	0	0	0	0	0	0	0	0	0	1	0	0	0	0	0	0	0	0	0	0	0	0	0	0	0	0	0	0	0	0	0
1089	Gorai.003G055800.1.A	Gorai.003G055800.1.A	7	Gorai.003G055800.1.A	case 1	Gorai.003G055800.1.A	Gorai.003G055800	PTHR23160 - MYOSIN HEAVY CHAIN-RELATED (1 of 6)	Gohir.A02G127400		93522986	AT5G16730.1	Plant protein of unknown function (DUF827)		0	0	0	0	0	0	0	0	0	0	0	0	0	0	0	0	0	0	0	0	0	0	0	0	0	0	0	0	0	0	0	0	0	0	0	0	0	0	0	0	0	0	0	0	0	0	0	0	0	0	0	0	0	0	0	0	0	0	0	0	0	0	0	0	0	0	0	0	0	0	0	18.4823	0	0	0	0	0	0	0	0	0	0	0	0	0	0	0	0	0	18.2971	0	0	18.6696	0	0	0	0	0	0	0	0	0	0	0	0	18.738	0	0	0	0	18.1993	0	0	0	0	0	0	0	0	0	0	0	0	0	0	0	0	0	0	0	0	0	0	0	0	0	0	0	0	0	0	0	0	0	0	0	0	0	0	0	0	0	0	0	0	0	0	0	0	0	0	0	0	0	0	0	0	0	0	0	0	0	0	0	0	0	0	0	0	0	0	0	0	0	0	0	0	0	0	0	0	0	0	0	0	0	0	0	0	0	0	0	0	0	0	0	0	0	0	0	0	0	0	0	0	0	0	0	0	0	0	0	0	0	0	0	0	0	0	0	0	0	0	0	0	0	0	0	0	0	0	0	0
1090	Gorai.003G055800.1.D	Gorai.003G055800.1.D	11	Gorai.003G055800.1.D	case 1	Gorai.003G055800.1.D	Gorai.003G055800	PTHR23160 - MYOSIN HEAVY CHAIN-RELATED (1 of 6)	Gohir.D03G053600		93522986	AT5G16730.1	Plant protein of unknown function (DUF827)		0	0	0	0	0	0	0	0	0	0	0	0	0	0	0	0	0	0	0	0	0	0	0	0	0	0	0	0	0	0	0	0	0	0	0	0	0	0	0	0	0	0	0	0	0	0	0	0	0	0	0	0	0	0	0	0	0	0	0	0	20.4839	20.0276	21.3665	21.7922	20.6681	21.2106	22.4969	21.7512	21.4038	22.6162	22.0751	22.2007	21.1333	20.4996	20.8358	20.7033	21.1052	0	19.2489	19.7385	20.0738	21.3528	20.8232	19.4815	21.0662	20.7907	20.8916	0	0	20.8996	0	19.1889	20.9316	20.6655	18.3265	19.2359	20.1923	20.9723	21.4519	20.9885	21.258	0	18.6359	19.1665	20.0852	24.9849	23.8623	21.6505	20.6491	20.5367	20.9461	20.8348	0	0	0	21.528	0	0	0	0	0	0	0	0	0	0	0	0	0	0	0	0	0	0	0	0	0	0	0	0	0	0	0	0	0	0	0	0	0	0	0	0	0	0	0	0	0	0	0	0	0	0	0	0	0	0	0	0	0	0	0	0	0	0	0	0	0	0	0	0	0	0	0	0	0	0	0	0	0	0	0	0	0	0	0	0	0	0	0	0	0	20.626	21.2236	21.884	22.2973	20.8229	20.9042	19.687	20.5525	20.9162	0	20.0602	19.4093	20.8721	21.1232	19.2959	23.4992	20.7106	0	0	0	16	0	0	0	0	0	0	0	0	0	0	0	0	0	0	0	0	0	0	0	0	0
1091	Gorai.003G058000.1.A;Gorai.003G058000.1.D	Gorai.003G058000.1.A;Gorai.003G058000.1.D	5;4	Gorai.003G058000.1.A;Gorai.003G058000.1.D	case 2	Gorai.003G058000.1.A	Gorai.003G058000	#N/A	Gohir.A02G114200		93521495	AT1G64980.1	Nucleotide-diphospho-sugar transferases superfamily protein		0	0	0	0	0	0	0	0	0	0	0	0	0	0	0	0	0	0	0	0	0	0	0	0	0	0	0	0	0	0	0	0	0	19.5313	20.1074	20.0684	0	0	0	0	0	0	0	0	0	0	0	0	0	0	0	0	0	0	0	0	0	0	0	0	0	0	0	0	0	0	0	0	0	18.7575	0	0	19.0518	0	0	0	0	0	0	0	0	17.8353	0	0	0	0	0	0	0	0	0	0	18.5049	0	0	0	0	0	18.8015	18.6296	0	0	18.4383	0	17.5968	0	0	0	18.1864	0	0	0	0	0	0	0	0	0	0	0	0	0	0	0	0	0	0	0	0	0	0	0	0	0	0	0	0	0	0	0	0	0	0	0	0	0	0	0	0	0	0	0	0	0	0	0	0	0	0	0	0	0	0	0	0	0	0	0	0	0	0	0	0	0	0	0	0	0	0	0	0	0	0	0	0	0	0	0	0	0	0	19.9024	0	0	0	0	0	0	0	0	1	0	0	0	0	0	0	0	0	0	0	0	0	0	0	18.0175	0	0	0	0	0	1	0	0	0	0	0	0	0	0	0	0	0	0	0	0	0	0	0	0	0	0	0
1092	Gorai.003G058100.3.D;Gorai.003G058100.2.D;Gorai.003G058100.1.D;Gorai.003G058100.4.D	Gorai.003G058100.3.D;Gorai.003G058100.2.D;Gorai.003G058100.1.D;Gorai.003G058100.4.D	3;3;3;2	Gorai.003G058100.3.D	case 1	Gorai.003G058100.3.D	Gorai.003G058100	K05928 - tocopherol O-methyltransferase (E2.1.1.95) (1 of 2)	Gohir.D03G055300		93516462	AT1G64970.1	gamma-tocopherol methyltransferase	G-TMT,TMT1,VTE4	0	0	0	0	0	0	0	0	0	0	0	0	0	0	0	0	0	0	0	0	0	0	0	0	0	0	0	0	0	0	0	0	0	0	0	0	0	0	0	0	0	0	0	0	0	0	0	0	0	0	0	0	0	0	0	0	0	0	0	0	20.3273	20.2022	20.3826	20.3808	20.1814	0	0	0	19.9993	0	0	19.489	20.7621	21.0501	20.7619	19.8492	0	0	0	20.6539	0	20.1583	19.987	19.9445	0	0	0	19.0616	19.9941	0	20.1472	0	19.6461	0	0	0	0	0	19.1429	0	19.0622	0	0	0	0	0	0	0	0	0	0	0	0	0	0	0	0	0	0	0	0	0	0	0	0	0	0	0	0	0	0	0	0	0	0	0	0	0	0	0	0	0	0	0	0	0	0	0	0	0	0	0	0	0	0	0	0	0	0	0	0	0	0	0	0	0	0	0	0	0	0	0	0	0	0	0	0	0	0	0	0	0	0	0	0	0	0	0	0	0	0	0	0	0	0	0	0	0	0	0	0	20.304	20.2811	0	0	20.858	0	0	20.03	0	19.5278	19.8966	0	0	0	0	0	0	0	0	0	6	0	0	0	0	0	0	0	0	0	0	0	0	0	0	0	0	0	0	0	0	0
1093	Gorai.003G058300.1.D;Gorai.003G058300.1.A	Gorai.003G058300.1.D;Gorai.003G058300.1.A	2;2	Gorai.003G058300.1.A;Gorai.003G058300.1.D	case 2	Gorai.003G058300.1.D	Gorai.003G058300	PTHR12735//PTHR12735:SF22 - BOLA-LIKE PROTEIN-RELATED // SUBFAMILY NOT NAMED (1 of 2)	Gohir.D03G055500		93518071	AT4G26500.1	chloroplast sulfur E	ATSUFE,CPSUFE,EMB1374,SUFE1	0	0	0	0	0	0	0	0	0	0	0	0	0	0	0	0	0	0	0	0	0	0	0	0	0	0	0	0	0	0	0	0	0	0	0	0	0	0	0	0	0	0	0	0	0	0	0	0	0	0	0	0	0	0	0	0	0	0	0	0	0	0	0	0	0	0	19.4621	19.2932	0	0	0	0	0	0	0	0	0	0	0	0	0	0	0	0	0	0	0	0	0	0	0	0	0	0	0	0	0	0	0	0	0	0	0	0	0	0	0	0	0	0	0	0	0	0	0	0	0	0	0	0	0	0	0	0	0	0	0	0	0	0	0	0	0	0	0	0	0	0	0	0	0	0	0	0	0	0	0	0	0	0	0	0	0	0	0	0	0	0	0	0	0	0	0	0	0	0	0	0	0	0	0	0	0	0	0	0	0	0	0	0	0	0	0	0	0	0	0	0	0	0	0	0	0	0	0	0	0	0	0	0	0	0	0	19.3777	0	0	0	0	0	0	0	0	0	0	0	0	0	0	0	0	0	1	0	0	0	0	0	0	0	0	0	0	0	0	0	0	0	0	0	0	0	0	0
1094	Gorai.003G058700.2.A;Gorai.003G058700.4.A;Gorai.003G058700.1.A;Gorai.003G058700.3.A	Gorai.003G058700.2.A;Gorai.003G058700.4.A;Gorai.003G058700.1.A;Gorai.003G058700.3.A	2;2;2;1	Gorai.003G058700.2.A	case 1	Gorai.003G058700.2.A	Gorai.003G058700	PTHR11649:SF62 - PROTEIN SEY1 HOMOLOG (1 of 10)	Gohir.A02G114900		93523590	AT3G13870.1	Root hair defective 3 GTP-binding protein (RHD3)	RHD3	0	0	0	0	0	0	0	0	0	0	0	0	0	0	0	0	0	0	0	0	0	0	0	0	0	0	0	0	0	0	0	0	0	0	0	0	0	0	0	0	0	0	0	0	0	0	0	0	0	0	0	0	0	0	0	0	0	0	0	0	0	0	0	0	0	0	0	0	0	0	0	0	0	0	0	0	0	0	0	0	0	0	0	0	0	0	0	0	0	0	0	0	0	0	0	0	0	0	0	0	0	0	0	0	0	0	0	0	0	0	0	0	0	0	0	16.9523	0	0	0	0	0	0	0	0	0	0	0	0	0	0	0	0	0	0	0	0	0	0	0	0	0	0	0	0	0	0	0	0	0	0	0	0	0	0	0	0	0	0	0	0	0	0	0	0	0	0	0	0	0	0	0	0	0	0	0	0	0	0	0	0	0	0	0	0	0	0	0	0	0	0	0	0	0	0	0	0	0	0	0	0	0	0	0	0	0	0	0	0	0	0	0	0	0	0	0	0	0	0	0	0	0	0	0	0	0	0	0	0	0	0	0	0	0	0	0	0	0	0	0	0	0	0	0
1095	Gorai.003G058700.3.A.p2;Gorai.003G058700.2.A.p2;Gorai.003G058700.1.A.p2;Gorai.003G058700.4.A.p2	Gorai.003G058700.3.A.p2;Gorai.003G058700.2.A.p2;Gorai.003G058700.1.A.p2;Gorai.003G058700.4.A.p2	3;3;3;3	Gorai.003G058700.3.A.p2	case 1	Gorai.003G058700.3.A	Gorai.003G058700	PTHR11649:SF62 - PROTEIN SEY1 HOMOLOG (1 of 10)	Gohir.A02G114900		93523590	AT3G13870.1	Root hair defective 3 GTP-binding protein (RHD3)	RHD3	0	0	0	0	0	0	0	0	0	0	0	0	0	0	0	0	0	0	0	0	0	0	0	0	0	0	0	0	0	0	0	0	0	0	0	0	0	0	0	0	0	0	0	0	0	0	0	0	0	0	0	0	0	0	0	0	0	0	0	0	0	0	0	0	0	0	0	0	0	0	0	0	0	0	0	0	0	0	0	0	0	0	0	0	0	0	0	0	0	0	0	0	0	0	0	0	0	0	19.0954	0	0	0	0	0	0	0	0	0	0	0	0	0	0	0	0	0	0	0	0	0	0	0	0	0	0	0	0	0	0	0	0	0	0	0	0	0	0	0	0	0	0	0	0	0	0	0	0	0	0	0	0	0	0	0	0	0	0	0	0	0	0	0	0	0	0	0	0	0	0	0	0	0	0	0	0	0	0	0	0	0	0	0	0	0	0	0	0	0	0	0	0	0	0	0	0	0	0	0	0	0	0	0	0	0	0	0	0	0	0	0	0	0	0	0	0	0	0	0	0	0	0	0	0	0	0	0	0	0	0	0	0	0	0	0	0	0	0	0	0	0	0	0	0
1096	Gorai.003G058700.2.D;Gorai.003G058700.1.D;Gorai.003G058700.4.D;Gorai.003G058700.3.D;Gorai.010G171200.10.D;Gorai.010G171200.9.D;Gorai.010G171200.8.D;Gorai.010G171200.7.D;Gorai.010G171200.6.D;Gorai.010G171200.5.D	Gorai.003G058700.2.D;Gorai.003G058700.1.D;Gorai.003G058700.4.D;Gorai.003G058700.3.D	6;6;6;6;0;0;0;0;0;0	Gorai.003G058700.2.D	case 1	Gorai.003G058700.2.D	Gorai.003G058700	PTHR11649:SF62 - PROTEIN SEY1 HOMOLOG (1 of 10)	Gohir.D03G055900		93523590	AT3G13870.1	Root hair defective 3 GTP-binding protein (RHD3)	RHD3	0	0	19.9992	0	0	0	19.6171	0	0	0	0	0	0	20.5232	20.5644	0	0	0	20.5035	19.5653	0	0	0	0	0	0	19.2869	0	0	0	20.6993	21.0553	0	0	0	0	0	19.9836	20.2448	0	0	0	0	0	0	0	20.9753	20.7115	0	0	0	0	0	0	0	0	0	0	0	0	19.9658	19.7759	19.6666	20.4022	19.8814	0	20.5692	19.6525	20.0786	19.8327	19.1978	19.34	20.9184	19.2638	20.6951	19.4639	0	19.8159	20.12	20.5457	20.0473	20.1281	20.3396	20.6977	20.1514	19.3466	19.9403	20.3914	20.6432	20.8611	20.5364	0	20.5956	19.9652	19.937	20.3076	20.8559	20.7375	20.8878	19.9438	20.6119	0	19.5143	19.4492	0	19.788	0	20.9032	20.2579	20.7293	20.4775	0	0	0	19.8408	20.846	0	0	0	0	0	0	0	0	0	0	0	0	0	0	0	0	0	0	0	0	0	0	0	0	0	0	0	0	0	0	0	0	0	0	0	0	0	0	0	0	0	0	0	0	0	0	0	0	0	0	0	0	0	0	0	0	0	0	0	0	0	0	0	0	0	0	0	0	20.5438	0	20.0344	0	0	0	20.8773	0	20.1142	0	0	20.8434	0	0	0	0	5	19.8028	20.1418	20.1001	19.4568	20.2924	19.6399	20.2376	20.3885	19.8128	20.6319	20.566	20.07	20.8271	20.2778	19.4817	20.3456	20.4882	0	20.3434	0	18	0	0	0	0	0	0	0	0	0	0	0	0	0	0	0	0	0	0	0	0	0
1097	Gorai.003G059200.3.A;Gorai.003G059200.2.A;Gorai.003G059200.4.A;Gorai.003G059200.1.A	Gorai.003G059200.3.A;Gorai.003G059200.2.A;Gorai.003G059200.4.A;Gorai.003G059200.1.A	3;3;2;2	Gorai.003G059200.3.A	case 1	Gorai.003G059200.3.A	Gorai.003G059200	PTHR11875:SF63 - NUCLEOSOME ASSEMBLY PROTEIN 1,4 (1 of 1)	Gohir.A02G115100		93441004	AT2G19480.3	nucleosome assembly protein 1;2	NAP1;2,NFA02,NFA2	20.7358	0	0	0	0	0	21.6629	0	21.7003	21.487	21.7766	21.0848	22.0458	21.6494	21.8991	22.075	21.3728	20.765	22.6747	22.165	0	0	22.4323	0	0	22.0651	0	22.5161	22.6414	22.2437	21.9189	21.6067	21.6252	21.7429	22.0269	21.8526	21.7318	22.7723	22.32	0	20.2011	21.8197	21.3448	0	0	0	21.2196	22.838	0	22.7618	0	0	0	0	0	0	0	0	0	0	22.1584	22.5234	22.1908	23.4183	22.7804	23.2269	23.2385	23.1182	23.0917	22.7337	22.4297	22.6152	22.0415	22.5674	22.2104	22.7541	22.8176	22.2873	22.1059	21.968	22.1181	22.5517	22.4055	21.9518	22.2327	22.6006	22.6746	22.0238	21.7753	22.4232	22.5203	22.638	22.1784	23.2407	23.0001	22.8426	23.3711	23.2181	22.708	22.7186	22.6547	22.6732	22.4313	22.399	22.5189	23.0206	23.9138	22.8555	22.5882	22.5248	22.5751	22.4351	21.9835	0	22.4942	22.5854	23.5822	22.8587	22.7755	0	0	0	0	0	0	0	0	0	0	0	0	0	0	0	0	0	0	0	0	0	0	0	0	0	0	0	0	0	0	0	0	0	0	0	20.3087	0	0	0	0	0	0	0	0	0	0	0	0	0	0	0	0	0	0	0	0	0	0	0	0	0	0	0	21.6816	21.4495	21.8648	21.4042	22.4198	0	0	22.467	21.7169	21.8741	22.2747	21.0104	0	22.0288	0	0	0	0	11	22.2909	23.1419	23.1495	22.5929	22.2731	22.6197	22.064	22.303	22.5026	22.0741	22.4456	23.0278	23.099	22.6822	22.4498	23.2633	22.5627	22.2093	22.8872	22.8171	20	0	0	0	0	0	0	0	0	0	0	0	0	0	0	0	0	0	0	0	0	0
1098	Gorai.003G059200.3.D;Gorai.003G059200.4.D;Gorai.003G059200.2.D;Gorai.003G059200.1.D	Gorai.003G059200.3.D;Gorai.003G059200.4.D;Gorai.003G059200.2.D;Gorai.003G059200.1.D	2;2;2;2	Gorai.003G059200.3.D	case 1	Gorai.003G059200.3.D	Gorai.003G059200	PTHR11875:SF63 - NUCLEOSOME ASSEMBLY PROTEIN 1,4 (1 of 1)	Gohir.D03G056200		93441004	AT2G19480.3	nucleosome assembly protein 1;2	NAP1;2,NFA02,NFA2	0	0	0	0	0	0	0	0	0	0	0	0	0	0	0	0	0	0	0	0	0	0	0	0	0	0	0	0	0	0	0	0	0	0	0	0	0	0	0	0	0	0	0	0	0	0	0	0	0	0	0	0	0	0	0	0	0	0	0	0	0	0	0	0	0	0	0	0	0	0	0	0	20.3407	20.377	20.0117	0	0	0	0	19.9248	20.0946	0	0	0	20.3348	19.8803	0	0	0	20.6292	0	19.345	20.347	20.5611	0	0	0	21.0323	20.5856	20.9387	20.4488	0	20.2132	0	19.6869	0	0	20.1842	20.4257	20.7319	20.3372	0	0	0	0	20.7452	0	0	0	0	0	0	0	0	0	0	0	0	0	0	0	0	0	0	0	0	0	0	0	0	0	0	0	0	0	0	0	0	0	0	0	0	0	0	0	0	0	0	0	0	0	0	0	0	0	0	0	0	0	0	0	0	0	0	0	0	0	0	0	0	0	0	0	0	0	0	0	0	0	0	0	0	0	0	0	0	0	0	0	0	0	0	0	0	0	20.2431	0	20.0097	0	20.1076	0	19.846	0	20.809	20.6937	19.9501	0	20.4983	0	0	0	8	0	0	0	0	0	0	0	0	0	0	0	0	0	0	0	0	0	0	0	0	0
1099	Gorai.003G060000.1.A;Gorai.003G060000.1.D;Gorai.011G067400.3.A;Gorai.011G067400.4.A;Gorai.011G067400.3.D;Gorai.011G067400.4.D;Gorai.006G095900.3.D;Gorai.006G095900.2.D;Gorai.006G095900.1.D;Gorai.006G095900.2.A;Gorai.011G067400.6.A;Gorai.011G067400.6.D;Gorai.006G095900.3.A;Gorai.006G095900.1.A;Gorai.009G046000.1.D;Gorai.009G046000.2.D;Gorai.009G046000.3.D;Gorai.010G101800.3.A;Gorai.009G046000.4.D;Gorai.006G095900.4.D;Gorai.008G294200.2.D;Gorai.008G294200.1.D;Gorai.008G294200.1.A;Gorai.008G294200.2.A;Gorai.006G095900.4.A;Gorai.008G294200.3.A;Gorai.008G294200.3.D;Gorai.009G046000.1.A;Gorai.009G046000.2.A;Gorai.006G095900.4.A.p2;Gorai.009G046000.3.A;Gorai.009G046000.4.A;Gorai.006G095900.4.D.p2	Gorai.003G060000.1.A;Gorai.003G060000.1.D;Gorai.011G067400.3.A;Gorai.011G067400.4.A;Gorai.011G067400.3.D;Gorai.011G067400.4.D;Gorai.006G095900.3.D;Gorai.006G095900.2.D;Gorai.006G095900.1.D	2;2;0;0;0;0;0;0;0;0;0;0;0;0;0;0;0;0;0;0;0;0;0;0;0;0;0;0;0;0;0;0;0	Gorai.003G060000.1.A;Gorai.003G060000.1.D	case 2	Gorai.003G060000.1.A	Gorai.003G060000	K04354 - serine/threonine-protein phosphatase 2A regulatory subunit B (PPP2R2) (1 of 8)	Gohir.A02G115900		93522177	AT1G17720.2	Protein phosphatase 2A, regulatory subunit PR55	ATB BETA	0	0	0	0	0	0	0	21.8214	21.3959	0	21.5898	0	0	21.4043	21.375	21.6689	21.2274	20.9904	21.3663	0	0	0	0	0	21.134	21.2077	0	0	0	0	20.7668	20.8137	0	20.7516	21.2536	20.6704	21.0957	20.8003	20.6088	0	21.349	20.9877	0	0	0	0	0	21.2261	0	0	0	0	0	0	0	0	0	0	0	0	21.4035	21.8205	21.6362	21.7809	21.1642	22.0844	20.9327	21.3002	21.5117	22.0863	21.9142	21.941	21.7765	21.1567	21.7847	21.6901	21.5261	20.5306	20.8106	21.0712	20.8249	21.7727	20.945	21.3018	21.5898	21.5246	21.5846	21.0731	20.8831	21.1997	0	21.1482	20.9786	21.5655	21.5021	21.7421	21.5941	21.7576	21.5306	21.6808	21.4654	21.2254	21.5607	21.3213	21.2477	0	0	21.4864	21.6222	22.0488	21.7525	0	19.8145	0	21.1984	21.6924	20.7228	0	0	0	0	0	0	0	0	0	0	0	0	0	0	0	0	0	0	0	0	0	0	0	0	0	0	0	0	0	0	0	0	0	0	0	0	0	0	0	0	0	0	0	0	0	0	0	0	0	0	0	0	0	0	0	0	0	0	0	0	0	0	0	0	0	21.6087	0	21.3897	21.2956	0	0	21.1708	0	20.7902	20.8918	20.8349	21.1684	0	0	0	0	0	0	8	21.6201	21.6765	21.2482	21.9805	21.5726	21.2489	20.9022	21.3398	21.5663	21.052	21.0634	21.6032	21.6274	21.4572	21.3766	0	21.8078	0	21.2045	0	17	0	0	0	0	0	0	0	0	0	0	0	0	0	0	0	0	0	0	0	0	0
1100	Gorai.003G060200.2.A;Gorai.003G060200.1.A;Gorai.003G060200.3.A;Gorai.009G139400.1.A;Gorai.009G139400.4.A;Gorai.009G139400.3.A;Gorai.009G139400.2.A	Gorai.003G060200.2.A;Gorai.003G060200.1.A;Gorai.003G060200.3.A	1;1;1;0;0;0;0	Gorai.003G060200.2.A	case 1	Gorai.003G060200.2.A	Gorai.003G060200	KOG4018 - Uncharacterized conserved protein, contains RWD domain (1 of 1)	Gohir.A02G116100		93517281	AT1G51730.1	Ubiquitin-conjugating enzyme family protein		0	0	0	0	0	0	0	0	0	0	0	0	0	0	0	0	0	0	0	0	0	0	0	0	0	0	0	0	0	0	0	0	0	0	0	0	0	0	0	0	0	0	0	0	0	0	0	0	0	0	0	0	0	0	0	0	0	0	0	0	20.0084	0	19.6821	20.0311	0	19.7555	20.0223	20.4356	0	19.5555	19.3509	0	19.715	0	19.9788	0	20.2287	0	0	0	0	19.7234	19.022	0	19.6863	19.1955	0	0	0	0	0	0	19.5437	19.1691	0	19.5978	0	19.267	19.0743	0	19.67	0	19.7595	19.845	0	0	0	0	0	0	0	0	0	0	0	0	0	0	0	0	0	0	0	0	0	0	0	0	0	0	0	0	0	0	0	0	0	0	0	0	0	0	0	0	0	0	0	0	0	0	0	0	0	0	0	0	0	0	0	0	0	0	0	0	0	0	0	0	0	0	0	0	0	0	0	0	0	0	0	0	0	0	0	0	0	0	0	0	0	0	0	0	0	0	0	0	0	0	0	0	0	19.8452	19.8933	20.229	19.4532	19.8469	0	0	19.3727	19.4409	0	0	19.3834	19.1706	0	19.8023	0	0	0	0	0	10	0	0	0	0	0	0	0	0	0	0	0	0	0	0	0	0	0	0	0	0	0
1102	Gorai.003G061200.1.D;Gorai.003G061200.1.A	Gorai.003G061200.1.D;Gorai.003G061200.1.A	6;6	Gorai.003G061200.1.A;Gorai.003G061200.1.D	case 2	Gorai.003G061200.1.D	Gorai.003G061200	K05759 - profilin (PFN) (1 of 8)	Gohir.D03G057600		93439797	AT2G19770.1	profilin 5	PRF5	20.9722	22.7566	22.0562	0	0	21.7927	22.5403	22.3577	21.8307	22.4758	21.8397	22.0526	21.4156	22.6876	22.7209	21.4894	22.521	21.0816	22.9338	22.6361	0	0	21.354	21.9574	23.1283	22.8047	22.5534	23.379	23.0227	22.9153	21.7931	20.8436	21.9241	23.6318	23.3458	23.0953	23.5252	22.6796	23.4104	24.1809	24.2937	23.8523	24.0729	25.0078	24.9646	24.1112	21.3394	22.8186	0	23.0098	23.7798	0	0	24.1005	23.5002	22.1695	22.3564	25.244	0	24.8335	19.1408	19.0191	0	19.419	19.0351	0	19.4393	19.1188	18.3485	19.4025	0	0	0	20.5666	20.3571	0	19.4126	20.4645	0	19.9634	0	0	19.1157	19.0733	19.6985	19.7797	19.9877	0	0	20.3228	19.9052	21.5164	21.483	21.1795	20.6913	20.0896	0	20.4648	20.1526	20.209	20.468	20.4833	20.3838	21.0479	21.957	20.5538	21.7783	19.5623	20.2991	19.6429	19.8338	22.6293	21.8684	23.3737	0	18.6304	22.063	23.9354	23.7128	22.6599	22.8434	22.7953	22.1576	0	0	0	23.3411	23.6896	23.1727	21.5525	22.3559	22.6633	22.1488	21.7894	22.9554	23.793	21.9597	22.3084	22.5011	23.1351	23.6098	0	23.4362	24.2407	23.214	23.5358	23.5975	0	21.1463	0	22.0838	22.2149	21.9666	23.2741	22.408	22.8308	22.428	21.8838	22.1257	23.2214	23.4271	23.8082	25.0104	25.0032	25.4549	0	0	0	23.4157	23.7984	23.5406	22.2615	23.2928	23.6982	23.6315	24.0546	23.7281	20.8532	20.8166	22.1408	21.9283	0	22.2429	22.1227	22.2747	21.6974	22.7849	21.6557	22.8288	23.1057	21.5203	23.3576	23.2051	24.109	24.6818	22.7564	23.3948	0	22.6754	25.0387	18	19.0799	19.227	18.9689	0	20.4619	19.9386	0	19.0945	19.822	0	20.9682	20.6535	20.3087	20.3867	21.1296	20.6315	19.9252	22.6238	20.3467	23.436	17	22.5988	0	23.4011	22.1906	22.2979	22.6871	23.082	23.8385	23.4491	0	22.0884	22.8376	22.1458	23.4856	25.1561	0	23.5849	23.0841	23.8047	21.2702	17
1103	Gorai.003G061600.4.D;Gorai.003G061600.4.A;Gorai.003G061600.3.D;Gorai.003G061600.3.A;Gorai.003G061600.2.D;Gorai.003G061600.2.A;Gorai.003G061600.1.D;Gorai.003G061600.1.A;Gorai.003G061600.6.D;Gorai.003G061600.6.A;Gorai.003G061600.5.D;Gorai.003G061600.5.A;Gorai.003G061600.6.D.p2;Gorai.003G061600.6.A.p2	Gorai.003G061600.4.D;Gorai.003G061600.4.A;Gorai.003G061600.3.D;Gorai.003G061600.3.A;Gorai.003G061600.2.D;Gorai.003G061600.2.A;Gorai.003G061600.1.D;Gorai.003G061600.1.A;Gorai.003G061600.6.D;Gorai.003G061600.6.A;Gorai.003G061600.5.D;Gorai.003G061600.5.A	4;4;4;4;4;4;4;4;3;3;3;3;1;1	Gorai.003G061600.4.A;Gorai.003G061600.4.D	case 2	Gorai.003G061600.4.D	Gorai.003G061600	PTHR27001:SF102 - LYSM DOMAIN RECEPTOR-LIKE KINASE 3 (1 of 1)	Gohir.D03G057800		93524698	AT1G51940.1	protein kinase family protein / peptidoglycan-binding LysM domain-containing protein		0	0	0	0	0	0	0	0	0	0	0	0	0	0	0	0	0	0	0	0	0	0	0	0	0	0	0	0	0	0	0	0	0	0	0	0	0	0	0	0	0	0	0	0	0	0	0	0	0	0	0	0	0	0	0	0	0	0	0	0	0	0	0	0	0	0	0	0	0	0	0	0	0	0	0	0	0	0	0	0	0	0	0	0	0	0	0	0	0	0	0	0	0	0	0	0	0	0	0	0	0	0	0	0	0	0	0	0	0	0	0	0	0	0	0	0	0	0	0	0	0	0	0	0	0	0	0	0	0	0	0	0	0	0	0	0	0	0	0	0	0	0	0	0	0	0	0	0	0	0	0	0	0	0	0	0	0	0	0	0	0	0	18.4075	0	0	0	0	0	18.9906	18.6797	18.922	0	0	0	0	18.4959	0	0	0	0	0	0	0	0	0	0	0	0	0	0	0	0	0	0	0	0	0	0	0	0	0	0	0	0	0	0	0	0	0	0	0	0	0	0	0	0	0	0	0	0	0	0	0	0	0	0	0	0	0	0	0	0	0	0	0	0	0	0	18.8641	0	0	0	1
1104	Gorai.003G061800.1.D;Gorai.003G061800.1.A;Gorai.003G061800.2.D;Gorai.003G061800.2.A	Gorai.003G061800.1.D;Gorai.003G061800.1.A;Gorai.003G061800.2.D;Gorai.003G061800.2.A	2;2;2;2	Gorai.003G061800.1.A;Gorai.003G061800.1.D	case 2	Gorai.003G061800.1.D	Gorai.003G061800	K00029 - malate dehydrogenase (oxaloacetate-decarboxylating)(NADP+) (E1.1.1.40, maeB) (1 of 5)	Gohir.D03G058000		93066344	AT1G79750.1	NADP-malic enzyme 4	ATNADP-ME4,NADP-ME4	0	0	0	0	0	0	0	0	0	0	0	0	0	0	0	0	0	0	0	0	0	0	0	0	0	0	0	0	0	0	0	0	0	0	0	0	0	0	0	0	0	0	0	0	0	0	0	0	0	0	0	0	0	0	0	0	0	0	0	0	0	0	0	0	0	0	0	0	0	0	0	0	0	0	19.309	0	0	0	0	0	0	0	18.5498	19.1926	0	0	0	0	0	0	0	0	0	0	0	0	19.2728	0	0	0	0	0	0	0	0	0	0	0	0	0	0	0	0	0	0	0	0	0	0	0	0	0	0	0	0	0	0	0	0	0	0	0	0	0	0	0	0	0	0	0	0	0	0	0	0	0	0	0	0	0	0	0	0	0	0	0	0	0	0	0	0	0	0	0	0	0	0	0	0	0	0	0	0	0	0	0	0	0	0	0	0	0	0	0	0	0	0	0	0	0	0	0	0	0	0	0	0	0	0	0	0	0	0	0	0	0	0	0	18.8712	0	0	0	0	0	0	0	0	0	0	0	0	1	0	0	0	0	0	0	0	0	0	0	0	0	0	0	0	0	0	0	0	0	0
1105	Gorai.003G062300.1.D;Gorai.003G062300.1.A	Gorai.003G062300.1.D;Gorai.003G062300.1.A	1;1	Gorai.003G062300.1.A;Gorai.003G062300.1.D	case 2	Gorai.003G062300.1.D	Gorai.003G062300	2.4.1.265 - Dolichyl-P-Glc:Glc(1)Man(9)GlcNAc(2)-PP-dolichol alpha-1,3- glucosyltransferase / Dol-P-Glc:Glc(1)Man(9)GlcNAc(2)-PP-Dol alpha-1->3-glucosyltransferase (1 of 1)	Gohir.D03G058500		93515331	AT2G44660.1	ALG6, ALG8 glycosyltransferase family		0	0	0	0	0	0	0	0	0	0	0	0	0	0	0	0	0	0	0	0	0	0	0	0	0	0	0	0	0	0	0	0	0	0	0	0	0	0	0	0	0	0	0	0	0	0	0	0	0	0	0	0	0	0	0	0	0	0	0	0	0	0	0	0	0	0	0	0	0	0	0	0	0	0	0	0	0	0	0	0	0	0	0	0	0	0	0	0	0	0	0	0	0	0	0	0	0	0	0	0	0	0	0	0	0	0	0	0	0	0	0	0	0	0	0	0	0	0	0	0	0	0	0	0	0	0	0	0	0	0	0	0	0	0	0	0	0	0	0	0	0	0	0	0	0	0	0	0	0	0	0	0	0	0	0	0	0	0	0	0	0	0	0	0	0	0	0	0	0	0	0	0	0	0	0	0	0	0	0	22.5964	0	0	0	0	0	0	0	0	0	0	0	0	0	0	0	0	0	0	0	0	0	0	0	0	0	0	0	0	0	0	0	0	0	0	0	0	0	0	0	0	0	0	0	0	0	0	0	0	0	0	0	0	0	0	0	0	0	0	0	0	0	0	0
1107	Gorai.003G066100.1.A;Gorai.003G066100.1.D	Gorai.003G066100.1.A;Gorai.003G066100.1.D	2;1	Gorai.003G066100.1.A;Gorai.003G066100.1.D	case 2	Gorai.003G066100.1.A	Gorai.003G066100	K01963 - acetyl-CoA carboxylase carboxyl transferase subunit beta (accD) (1 of 2)	Gohir.A07G163645,Gohir.A07G163654		93508919	ATCG00500.1	acetyl-CoA carboxylase carboxyl transferase subunit beta		0	0	0	0	0	0	0	0	0	0	0	0	0	0	0	0	0	0	0	0	0	0	0	0	0	0	0	0	0	0	0	0	0	0	0	0	0	0	0	0	0	0	0	0	0	0	0	0	0	0	0	0	0	0	0	0	0	0	0	0	0	0	0	0	0	0	0	0	0	0	0	0	0	0	0	0	0	0	0	0	0	0	0	0	0	0	0	0	0	0	0	0	0	0	0	0	0	0	0	0	0	0	0	0	0	0	0	0	0	0	0	0	0	0	0	0	0	0	18.9288	0	0	0	0	0	0	0	0	0	0	0	0	0	0	0	0	0	0	0	0	0	0	0	0	0	0	0	0	0	0	0	0	0	0	0	0	0	0	0	0	0	0	0	0	0	0	0	0	0	0	0	0	0	0	0	0	0	0	0	0	0	0	0	0	0	0	0	0	0	0	0	0	0	0	0	0	0	0	0	0	0	0	0	0	0	0	0	0	0	0	0	0	0	0	0	0	0	0	0	0	0	0	0	0	0	0	0	0	0	0	0	0	0	0	0	0	0	0	0	0	0	0	0	0
1108	Gorai.003G066300.2.A;Gorai.003G066300.4.A;Gorai.003G066300.1.A;Gorai.003G066300.5.A;Gorai.003G066300.3.A	Gorai.003G066300.2.A;Gorai.003G066300.4.A;Gorai.003G066300.1.A;Gorai.003G066300.5.A;Gorai.003G066300.3.A	3;3;3;2;2	Gorai.003G066300.2.A	case 1	Gorai.003G066300.2.A	Gorai.003G066300	6.3.2.3 - Glutathione synthase / GSH synthetase (1 of 1)	Gohir.A11G224810		93520715	AT5G27380.1	glutathione synthetase 2	GSH2,GSHB	0	0	0	0	0	0	0	0	0	0	0	0	0	0	0	0	0	0	0	0	0	0	0	0	0	0	0	0	0	0	0	0	0	0	0	0	0	0	0	0	0	0	0	0	0	0	0	0	0	0	0	0	0	0	0	0	0	0	0	0	0	0	0	0	0	0	0	18.0093	0	19.59	18.9667	18.8666	19.9241	18.792	19.7359	0	0	0	19.0551	0	0	0	0	0	18.414	18.7763	0	18.9179	19.4849	19.6722	0	19.3808	19.6127	19.208	0	0	18.5246	19.182	19.335	19.345	19.6077	0	19.4806	19.4537	19.162	0	0	19.9873	19.6219	20.0737	19.6482	0	0	0	0	18.8111	0	0	0	0	0	0	0	0	0	0	0	0	0	0	0	0	0	0	0	0	0	0	0	0	0	0	0	0	0	0	0	0	0	0	0	0	0	0	0	0	0	0	0	0	0	0	0	0	0	0	0	0	0	0	0	0	0	0	0	0	0	0	0	0	0	0	0	0	0	0	0	0	0	0	0	0	0	0	0	0	0	0	0	0	0	0	0	0	19.1411	19.484	0	0	0	18.5952	19.3583	19.4967	0	19.0139	19.4763	19.3654	0	19.7812	0	0	0	9	0	0	0	0	0	0	0	0	0	0	0	0	0	0	0	0	0	0	0	0	0
1109	Gorai.003G066300.2.D;Gorai.003G066300.4.D;Gorai.003G066300.1.D;Gorai.003G066300.5.D;Gorai.003G066300.3.D	Gorai.003G066300.2.D;Gorai.003G066300.4.D;Gorai.003G066300.1.D;Gorai.003G066300.5.D;Gorai.003G066300.3.D	3;3;3;3;3	Gorai.003G066300.2.D	case 1	Gorai.003G066300.2.D	Gorai.003G066300	6.3.2.3 - Glutathione synthase / GSH synthetase (1 of 1)	Gohir.D11G232600		93520715	AT5G27380.1	glutathione synthetase 2	GSH2,GSHB	20.0625	0	0	0	0	0	20.7711	0	20.1296	20.801	20.7719	20.9015	21.2517	0	0	20.7968	20.4528	20.0247	21.5724	21.1325	0	0	0	0	0	20.2511	0	0	0	0	20.4658	20.6185	0	21.3212	21.2075	21.3259	19.4977	20.2235	0	0	0	0	0	0	0	0	19.8712	0	0	0	0	0	0	0	0	0	0	0	0	0	21.1874	21.6436	21.5372	21.474	20.9911	22.0831	20.2104	20.7911	21.4674	21.7075	21.6765	22.1523	21.4048	20.4371	20.8892	21.4058	21.4134	20.7995	20.532	20.6974	20.7407	21.2257	21.3534	20.9153	21.2503	21.1183	20.976	21.212	20.478	20.699	20.7965	21.311	21.1123	22.0228	21.7691	21.8532	20.0479	21.0188	20.9	21.1	20.9752	21.3763	21.2988	21.5796	20.9195	0	0	21.1131	20.653	20.6495	20.8548	20.6318	20.6138	20.8435	21.4671	21.2543	20.6606	0	0	0	0	0	0	0	0	0	0	0	0	0	0	0	0	0	0	0	0	0	0	0	0	0	0	0	0	0	0	0	0	0	0	0	0	0	20.1688	0	21.0544	0	0	20.5806	0	0	0	0	0	0	0	0	0	0	0	0	0	0	0	0	0	0	0	0	0	0	20.4503	20.8248	0	20.4248	21.3524	0	0	0	20.5422	21.2849	19.8606	0	0	0	0	0	0	0	7	21.4561	21.5161	20.823	21.8454	20.9104	21.2062	20.6567	21.1648	21.1149	20.7964	21.0733	21.8817	20.6556	21.1505	21.266	0	20.7191	20.6964	21.1273	0	18	0	0	0	0	0	0	0	0	0	0	0	0	0	0	0	0	0	0	0	0	0
1110	Gorai.003G066800.1.D;Gorai.003G066800.2.D;Gorai.003G066800.3.D;Gorai.003G066800.1.A;Gorai.003G066800.2.A;Gorai.003G066800.3.A	Gorai.003G066800.1.D;Gorai.003G066800.2.D;Gorai.003G066800.3.D;Gorai.003G066800.1.A;Gorai.003G066800.2.A;Gorai.003G066800.3.A	1;0;0;1;0;0	Gorai.003G066800.1.A;Gorai.003G066800.1.D	case 2	Gorai.003G066800.1.D	Gorai.003G066800	K03062 - 26S proteasome regulatory subunit T2 (PSMC1, RPT2) (1 of 3)	Gohir.D11G230700		93521939	AT4G29040.1	regulatory particle AAA-ATPase 2A	RPT2a	0	0	0	0	0	0	0	0	0	0	0	0	0	0	0	0	0	0	0	0	0	0	0	0	0	0	0	0	0	0	0	0	0	0	0	0	0	0	0	0	0	0	0	0	0	0	0	0	0	0	0	0	0	0	0	0	0	0	0	0	0	0	0	0	0	0	0	0	0	0	0	0	0	0	0	0	0	0	0	0	0	0	0	0	0	0	0	0	0	0	0	0	0	0	0	0	0	0	18.9062	0	0	0	18.6211	18.5648	18.7069	0	0	0	0	0	0	0	0	0	0	0	0	0	0	0	0	0	0	0	0	0	0	0	0	0	0	0	0	0	0	0	0	0	0	0	0	0	0	0	0	0	0	0	0	0	0	0	0	0	0	0	0	0	0	0	0	0	0	0	0	0	0	0	0	0	0	0	0	0	0	0	0	0	0	0	0	0	0	0	0	0	0	0	0	0	0	0	0	0	0	0	0	0	0	0	0	0	0	0	0	0	0	0	0	0	0	0	0	0	0	18.6309	0	0	0	0	0	1	0	0	0	0	0	0	0	0	0	0	0	0	0	0	0	0	0	0	0	0	0
1111	Gorai.003G068300.1.A;Gorai.003G068300.2.D;Gorai.003G068300.2.A;Gorai.003G068300.2.A.p2	Gorai.003G068300.1.A;Gorai.003G068300.2.D;Gorai.003G068300.2.A	2;0;0;2	Gorai.003G068300.1.A	case 1	Gorai.003G068300.1.A	Gorai.003G068300	K09499 - T-complex protein 1 subunit eta (CCT7) (1 of 2)	Gohir.A11G230300		93524125	AT3G11830.1	TCP-1/cpn60 chaperonin family protein		21.9011	22.2197	22.6061	0	0	0	0	0	21.8833	22.7385	0	22.9241	21.3967	21.6017	21.923	22.3565	21.9864	22.2718	22.6299	21.6069	0	0	22.0011	0	0	21.331	0	0	0	0	20.95	21.3478	21.3677	0	0	21.2699	0	21.0354	19.8819	0	20.8554	20.8875	0	0	0	0	0	0	0	0	0	0	0	0	0	0	0	0	0	0	21.4624	21.2075	21.1985	21.6989	22.048	22.3115	22.2942	22.2499	21.1888	20.5992	21.526	21.1278	21.4997	22.1023	21.4287	21.9862	21.7719	21.9102	21.694	20.6973	21.4032	21.9396	21.616	21.4774	21.1438	21.327	21.1943	21.9821	20.4073	20.0547	21.4029	21.8332	21.6222	20.5425	20.8505	21.1676	21.4507	21.1549	21.2568	21.4131	21.0525	21.1122	21.5243	21.63	21.4151	0	20.6281	20.5293	20.7208	20.1864	20.9375	20.5966	0	21.7121	20.8564	20.8126	0	0	21.6302	0	0	0	0	0	0	0	0	0	0	0	0	0	0	0	0	0	0	0	0	0	0	0	0	0	0	0	0	0	0	0	0	0	0	0	0	0	0	0	0	0	0	0	0	0	0	0	0	0	0	0	0	0	0	0	0	0	0	0	0	0	22.2423	0	0	22.8313	21.6404	22.2049	22.1184	0	0	0	21.2218	0	20.4586	20.8715	0	0	0	0	0	0	8	21.2895	22.0195	21.911	21.0843	21.6769	21.8895	21.2648	21.6777	21.2217	20.8147	21.6194	20.8535	21.2875	21.1926	21.5231	20.5787	20.6149	21.1543	20.8345	0	19	0	0	0	0	0	0	0	0	0	0	0	0	0	0	0	0	0	0	0	0	0
1112	Gorai.003G069700.4.A;Gorai.003G069700.3.A;Gorai.003G069700.2.A;Gorai.003G069700.1.A;Gorai.003G069700.4.D;Gorai.003G069700.3.D;Gorai.003G069700.2.D;Gorai.003G069700.1.D;Gorai.003G069700.5.A;Gorai.003G069700.5.D;Gorai.007G063500.1.D;Gorai.007G063500.1.A	Gorai.003G069700.4.A;Gorai.003G069700.3.A;Gorai.003G069700.2.A;Gorai.003G069700.1.A;Gorai.003G069700.4.D;Gorai.003G069700.3.D;Gorai.003G069700.2.D;Gorai.003G069700.1.D;Gorai.003G069700.5.A;Gorai.003G069700.5.D	7;7;7;7;6;6;6;6;5;4;3;2	Gorai.003G069700.4.A;Gorai.003G069700.4.D;Gorai.007G063500.1.A;Gorai.007G063500.1.D	case 3	Gorai.003G069700.4.A	Gorai.003G069700	K01956 - carbamoyl-phosphate synthase small subunit (carA, CPA1) (1 of 2)	Gohir.A11G227533		93519248	AT3G27740.1	carbamoyl phosphate synthetase A	CARA	0	0	19.7344	0	0	0	0	0	0	0	0	0	0	0	0	18.9154	0	0	0	0	0	0	0	0	0	0	0	0	0	0	0	0	0	0	0	0	0	0	0	0	0	0	0	0	0	0	0	0	0	0	0	0	0	0	0	0	0	0	0	0	19.4518	19.5485	20.0276	19.5974	20.3722	19.2559	19.9289	20.0084	19.5601	19.7872	19.7395	19.3245	19.2435	0	18.554	19.3706	19.6224	0	18.7115	0	0	19.8511	19.5562	19.1502	19.5951	19.5001	19.3676	0	18.476	17.6662	0	0	0	19.1173	0	0	19.0245	0	18.6705	18.3937	18.6089	0	0	0	18.3131	0	0	18.8278	18.6861	0	18.9531	19.1287	0	0	18.597	19.7966	19.2711	0	0	0	0	0	0	0	0	0	0	0	0	0	0	0	0	0	0	0	0	0	0	0	0	0	0	0	0	0	0	0	0	0	0	0	0	18.4581	18.6385	0	0	0	0	0	0	0	0	0	0	0	0	0	0	0	0	0	0	0	0	0	0	0	0	0	0	0	0	0	0	0	0	0	0	0	0	0	0	0	0	0	0	0	0	0	0	19.676	19.7418	19.8324	19.6171	18.8987	19.4965	0	19.5192	19.4876	18.0711	0	0	18.8475	18.5013	0	0	18.8196	0	19.2215	0	13	0	0	0	0	0	0	0	0	0	0	0	18.5483	0	0	0	0	0	0	0	0	1
1113	Gorai.003G069800.6.D;Gorai.003G069800.6.A;Gorai.003G069800.5.D;Gorai.003G069800.5.A;Gorai.003G069800.4.D;Gorai.003G069800.4.A;Gorai.003G069800.3.D;Gorai.003G069800.3.A;Gorai.003G069800.2.D;Gorai.003G069800.2.A;Gorai.003G069800.1.D;Gorai.003G069800.1.A	Gorai.003G069800.6.D;Gorai.003G069800.6.A;Gorai.003G069800.5.D;Gorai.003G069800.5.A;Gorai.003G069800.4.D;Gorai.003G069800.4.A;Gorai.003G069800.3.D;Gorai.003G069800.3.A;Gorai.003G069800.2.D;Gorai.003G069800.2.A;Gorai.003G069800.1.D;Gorai.003G069800.1.A	2;2;2;2;2;2;2;2;2;2;2;2	Gorai.003G069800.6.A;Gorai.003G069800.6.D	case 2	Gorai.003G069800.6.D	Gorai.003G069800	PTHR11937//PTHR11937:SF247 - ACTIN // SUBFAMILY NOT NAMED (1 of 6)	Gohir.D11G231100		93524427	AT5G09810.1	actin 7	ACT7	24.3774	23.5186	24.6286	25.8383	24.4712	0	24.3998	24.8561	23.9398	24.5073	24.8408	24.6693	23.9334	24.4967	24.1569	24.5973	24.1598	24.111	25.6634	25.3242	0	24.462	24.5028	23.9739	24.2713	23.9207	24.8565	24.5746	23.7622	22.6943	23.9618	23.9897	24.4518	25.1791	25.6962	25.4226	23.7361	24.6245	23.7608	23.141	24.3884	24.743	0	21.941	0	21.7633	22.7379	22.7891	0	23.9131	0	0	0	0	0	0	0	0	0	0	23.9856	24.3636	24.0942	24.2755	24.6864	25.4693	23.8468	23.7001	24.1665	23.5694	23.8752	23.8028	23.6469	24.9324	24.1359	24.8221	24.7349	25.7382	23.1775	23.295	23.748	24.199	24.52	25.0121	25.2234	25.3828	25.668	23.4091	23.4811	24.5768	24.6834	25.3837	25.5034	25.9127	25.6351	25.4471	24.6445	23.8755	23.8205	23.7701	25.0622	24.4811	23.235	24.6318	25.1861	21.5598	22.6273	24.5443	23.887	24.1425	23.9862	25.9785	25.6394	25.337	25.2326	24.199	25.0587	25.5118	25.7556	25.7413	0	0	0	0	0	0	0	0	20.8443	0	20.2379	18.2242	0	0	0	0	0	0	0	0	0	0	0	0	0	0	0	0	0	0	0	0	0	20.9446	22.893	19.9484	0	20.6394	21.3515	0	0	0	0	0	0	0	0	0	0	0	0	0	23.1005	0	0	0	0	0	0	0	24.1749	25.1547	24.3986	24.6724	24.1957	24.2894	25.4938	24.3129	24.3495	23.677	24.1344	25.4326	24.0405	24.0908	0	22.4301	0	0	0	0	15	24.1478	24.8104	23.9045	23.7491	24.2384	25.0984	23.4068	24.577	25.4247	23.8223	25.1901	25.665	24.1135	24.4378	24.351	22.9105	24.0052	25.6516	24.8301	25.6695	20	0	0	0	19.2311	0	0	0	0	0	0	0	21.262	20.9955	0	0	0	0	0	0	0	3
1114	Gorai.003G069800.7.D;Gorai.003G069800.7.A	Gorai.003G069800.7.D;Gorai.003G069800.7.A	2;2	Gorai.003G069800.7.A;Gorai.003G069800.7.D	case 2	Gorai.003G069800.7.D	Gorai.003G069800	PTHR11937//PTHR11937:SF247 - ACTIN // SUBFAMILY NOT NAMED (1 of 6)	Gohir.D11G231100		93524427	AT5G09810.1	actin 7	ACT7	0	0	0	0	0	0	0	0	0	0	0	0	0	0	0	19.7242	0	0	0	22.6999	0	0	20.7842	0	0	0	0	0	20.7731	0	0	0	18.257	21.6491	21.2564	21.9796	0	0	0	24.0428	22.3509	0	0	0	0	0	0	0	0	0	0	0	0	0	0	0	0	0	0	0	22.3998	22.2456	22.4551	21.0229	22.3724	22.4847	18.1458	19.9017	21.5884	20.8148	17.25	21.002	20.3562	19.1451	0	23.4785	23.2496	21.5983	0	0	0	25.038	23.9168	24.5494	23.1207	22.5874	23.5185	0	19.0869	18.9661	20.8345	21.5232	19.0686	22.4062	22.4683	22.4844	17.9719	0	17.9377	0	17.2782	22.891	0	18.6997	0	19.4598	21.3225	19.5934	0	0	0	21.282	21.721	0	22.3403	21.2881	0	21.9677	21.2857	0	0	0	0	0	0	0	0	0	0	0	0	0	0	0	0	0	0	0	0	0	0	0	0	0	0	0	0	0	0	0	0	0	0	0	0	0	0	0	0	0	0	0	0	0	0	0	0	0	0	0	0	0	0	0	0	0	0	0	0	0	0	0	0	0	0	0	0	0	0	0	0	21.6284	0	23.1968	0	0	0	0	0	0	2	22.3668	21.96	19.8786	19.6889	19.7506	22.7755	0	24.5014	23.0755	19.0265	20.4755	22.453	17.9548	20.0846	0	20.1252	0	21.5015	21.8142	21.6267	17	0	0	0	0	0	0	0	0	0	0	0	0	0	0	0	0	0	0	0	0	0
1115	Gorai.003G071100.1.D	Gorai.003G071100.1.D	2	Gorai.003G071100.1.D	case 1	Gorai.003G071100.1.D	Gorai.003G071100	1.1.5.2 - Quinoprotein glucose dehydrogenase (PQQ, quinone) / Quinoprotein D-glucose dehydrogenase (1 of 3)	Gohir.D03G090300		93522576	AT1G74790.1	catalytics		0	0	0	0	0	0	0	0	0	0	0	0	0	0	0	0	0	0	0	0	0	0	0	0	0	0	0	0	0	0	0	0	0	0	0	0	0	0	0	0	0	0	0	0	0	0	0	0	0	0	0	0	0	0	0	0	0	0	0	0	0	0	0	0	0	0	0	0	0	0	0	0	0	0	0	0	0	0	0	0	0	0	0	0	0	0	0	0	0	0	0	0	0	0	0	0	0	0	0	0	0	0	0	0	0	0	0	0	0	0	0	0	0	0	0	0	0	0	0	0	0	0	0	0	0	0	0	0	21.1667	0	0	0	0	0	21.8615	0	0	0	0	0	0	0	22.1607	21.6823	21.411	0	0	0	0	0	0	0	0	0	0	0	20.9876	21.685	21.8295	21.6314	20.9479	21.0094	20.6114	20.972	20.2219	22.863	23.1984	23.7634	22.4299	21.8741	22.3142	22.3547	21.7401	22.9391	22.2026	21.2814	22.6926	22.8533	22.7501	22.5196	0	0	0	0	0	0	0	0	0	0	0	0	0	0	0	0	0	0	0	0	0	0	0	0	0	0	0	0	0	0	0	0	0	0	0	0	0	0	0	0	0	0	0	0	0	0	0	0	0	21.9215	0	0	0	0	21.5007	21.1962	20.6018	23.275	22.2061	22.3446	22.0589	22.7076	9
1116	Gorai.003G072800.2.A;Gorai.003G072800.1.A	Gorai.003G072800.2.A;Gorai.003G072800.1.A	1;1	Gorai.003G072800.2.A	case 1	Gorai.003G072800.2.A	Gorai.003G072800	K02940 - large subunit ribosomal protein L9e (RP-L9e, RPL9) (1 of 4)	Gohir.A02G094600		93523067	AT1G33140.1	Ribosomal protein L6 family	PGY2	0	0	0	0	0	0	0	0	20.5999	0	0	0	0	0	0	0	0	0	0	0	0	0	0	0	0	20.7891	0	0	0	0	0	0	0	0	0	0	0	0	0	0	0	0	0	0	0	0	0	0	0	0	0	0	0	0	0	0	0	0	0	0	0	0	0	0	0	0	0	0	0	0	0	0	0	0	0	0	0	0	0	0	0	0	0	0	0	0	0	0	0	0	0	0	0	0	0	0	0	0	0	0	0	0	0	0	0	0	0	0	0	0	0	0	0	0	0	0	0	0	0	0	0	0	0	0	0	0	0	0	0	0	0	0	0	0	0	0	0	0	0	0	0	0	0	0	0	0	0	0	0	0	0	0	0	0	0	0	0	0	0	0	0	0	0	0	0	0	0	0	0	0	0	0	0	0	0	0	0	0	0	0	0	0	0	0	0	0	0	0	0	0	0	0	0	0	0	0	0	0	0	0	0	0	0	0	0	0	0	0	0	0	0	0	0	0	0	0	0	0	0	0	0	0	0	0	0	0	0	0	0	0	0	0	0	0	0	0	0	0	0	0	0	0	0
1117	Gorai.003G072800.2.D;Gorai.003G072800.1.D	Gorai.003G072800.2.D;Gorai.003G072800.1.D	1;1	Gorai.003G072800.2.D	case 1	Gorai.003G072800.2.D	Gorai.003G072800	K02940 - large subunit ribosomal protein L9e (RP-L9e, RPL9) (1 of 4)	Gohir.D03G088900		93523067	AT1G33140.1	Ribosomal protein L6 family	PGY2	0	0	0	0	0	0	0	0	0	0	0	0	0	0	0	0	0	0	0	0	0	0	0	0	0	0	0	0	0	0	0	0	0	0	0	0	0	0	0	0	0	0	0	0	0	0	0	16.7311	0	0	0	0	0	0	0	0	0	0	0	0	0	0	0	0	0	0	0	0	0	0	0	0	0	0	0	0	0	0	0	0	0	0	0	0	0	0	0	0	0	0	0	0	0	0	0	0	0	0	0	0	0	0	0	0	0	0	0	0	0	0	0	0	0	0	0	0	0	0	0	0	0	0	0	0	0	0	0	0	0	0	0	0	0	0	0	0	0	0	0	0	0	0	0	0	0	0	0	0	0	0	0	0	0	0	0	0	0	0	0	0	0	0	0	0	0	0	0	0	0	0	0	0	0	0	0	0	0	0	0	0	0	0	0	0	0	0	0	0	0	0	0	0	0	0	0	0	0	0	0	0	0	0	0	0	0	0	0	0	0	0	0	0	0	0	0	0	0	0	0	0	0	0	0	0	0	0	0	0	0	0	0	0	0	0	0	0	0	0	0	0	0	0	0
1118	Gorai.003G074600.1.A;Gorai.003G074600.1.D;Gorai.003G074600.11.A;Gorai.003G074600.11.D;Gorai.003G074600.3.A;Gorai.003G074600.3.D;Gorai.003G074600.4.D;Gorai.003G074600.4.A;Gorai.003G074600.2.A;Gorai.003G074600.2.D;Gorai.003G074600.5.D;Gorai.003G074600.5.A;Gorai.003G074600.10.D;Gorai.003G074600.6.D;Gorai.003G074600.6.A;Gorai.003G074600.9.D;Gorai.003G074600.9.A;Gorai.003G074600.8.D;Gorai.003G074600.10.A;Gorai.003G074600.8.A;Gorai.003G074600.7.D;Gorai.003G074600.7.A;Gorai.003G074600.6.A.p2;Gorai.003G074600.10.A.p2;Gorai.003G074600.6.D.p2;Gorai.003G074600.10.D.p2;Gorai.003G074600.5.A.p3;Gorai.003G074600.2.A.p2;Gorai.003G074600.3.A.p2;Gorai.003G074600.7.A.p2;Gorai.003G074600.4.A.p2;Gorai.003G074600.8.A.p2;Gorai.003G074600.9.A.p2;Gorai.003G074600.2.D.p2;Gorai.003G074600.8.D.p2;Gorai.003G074600.9.D.p2;Gorai.003G074600.3.D.p2;Gorai.003G074600.4.D.p2;Gorai.003G074600.5.D.p3;Gorai.003G074600.7.D.p2	Gorai.003G074600.1.A;Gorai.003G074600.1.D;Gorai.003G074600.11.A;Gorai.003G074600.11.D;Gorai.003G074600.3.A;Gorai.003G074600.3.D;Gorai.003G074600.4.D;Gorai.003G074600.4.A;Gorai.003G074600.2.A;Gorai.003G074600.2.D;Gorai.003G074600.5.D;Gorai.003G074600.5.A;Gorai.003G074600.10.D;Gorai.003G074600.6.D;Gorai.003G074600.6.A;Gorai.003G074600.9.D;Gorai.003G074600.9.A;Gorai.003G074600.8.D;Gorai.003G074600.10.A;Gorai.003G074600.8.A;Gorai.003G074600.7.D;Gorai.003G074600.7.A	13;12;12;11;7;7;7;7;7;7;7;7;7;7;7;7;7;7;7;7;7;7;6;6;5;5;6;6;6;6;6;6;6;5;5;5;5;5;5;5	Gorai.003G074600.1.A;Gorai.003G074600.1.D	case 2	Gorai.003G074600.1.A	Gorai.003G074600	K09490 - heat shock 70kDa protein 5 (HSPA5, BIP) (1 of 5)	Gohir.A02G096000		93522648	AT5G42020.1	Heat shock protein 70 (Hsp 70) family protein	BIP,BIP2	25.6795	24.8562	25.7716	24.6202	21.5183	22.7337	26.8159	25.4686	26.7646	26.5123	26.4727	26.416	26.6532	26.8109	26.7813	26.908	26.7792	26.7679	25.7428	25.8745	21.5074	23.8621	25.5193	25.5146	25.9113	26.5448	26.004	25.4935	25.4121	25.1724	26.1446	26.218	26.189	25.9689	26.1219	26.1933	25.6006	26.5997	25.7614	23.7736	24.5942	24.7588	23.2718	21.976	20.5668	21.9918	25.87	25.0187	20.7225	24.4827	21.5626	0	0	0	20.8783	0	22.5422	18.5011	0	18.3656	27.3201	27.0102	27.2977	27.1444	27.2157	26.9532	27.3138	27.2785	27.1967	27.0394	27.3347	27.4309	26.5524	26.4929	26.5172	26.7455	26.9549	26.4543	25.8828	25.6871	25.5375	27.245	27.2631	27.1087	27.2683	27.0729	26.9916	26.0548	25.6454	26.3679	25.2955	26.557	25.9976	27.0209	26.6296	26.9272	26.3496	26.6561	26.3449	26.598	26.3529	26.4016	26.724	26.9337	26.9696	27.0315	27.3486	26.9469	26.5113	26.0952	26.6573	26.5859	26.8142	26.4403	27.2477	27.1561	26.9115	26.6294	26.5195	25.841	0	0	21.1286	0	0	0	19.3893	19.6189	23.9685	0	23.4416	21.3337	0	0	0	0	0	0	0	0	0	0	0	0	0	0	0	0	0	0	0	0	18.3969	23.5742	24.5292	22.7676	20.7052	20.2346	0	18.5665	19.5693	20.3251	19.864	18.5272	20.2622	0	0	0	0	17.6811	0	0	0	0	0	18.4108	0	20.2424	19.9784	19.7257	25.4358	22.9574	26.3497	26.467	26.7485	26.8184	24.3749	24.9653	26.1534	25.3593	26.1839	26.0947	25.9872	24.3755	21.9382	24.2935	22.2559	0	21.7102	18.4333	19	27.2093	27.1044	27.263	27.2683	26.5208	26.7182	25.7025	27.2056	27.1109	26.0227	25.95	26.8593	26.4502	26.4508	26.8758	27.109	26.4213	26.6135	27.1051	26.33	20	0	0	20.9922	22.3877	0	0	0	0	0	0	0	23.6236	20.4699	19.4869	19.5511	0	0	0	0	19.9822	7
1119	Gorai.003G075400.1.D;Gorai.003G075400.1.A	Gorai.003G075400.1.D;Gorai.003G075400.1.A	8;7	Gorai.003G075400.1.A;Gorai.003G075400.1.D	case 2	Gorai.003G075400.1.D	Gorai.003G075400	4.1.2.53 - 2-keto-3-deoxy-L-rhamnonate aldolase / KDR aldolase (1 of 1)	Gohir.D03G086700		93518868	AT4G10750.1	Phosphoenolpyruvate carboxylase family protein		19.4717	0	19.9317	0	0	0	20.8907	0	0	20.8687	20.8858	19.9108	0	20.5168	20.5739	20.8375	20.2919	20.6992	0	20.8162	0	0	0	0	0	20.4671	0	0	19.4903	0	0	0	0	0	20.1972	19.9996	0	21.4656	0	0	0	0	0	0	0	0	0	0	0	19.9723	0	0	0	0	0	0	0	0	0	0	20.3798	19.9772	20.1254	0	0	0	0	19.3049	19.3966	20.0427	20.9428	20.4542	20.8431	19.6717	20.3676	19.8449	20.0902	0	20.3036	20.2793	0	20.9641	21.0694	21.2473	21.6319	21.3542	21.0724	21.1647	0	21.3632	0	20.5311	21.2368	19.8457	21.2817	20.3623	20.1833	20.9264	20.8306	21.5888	21.1647	20.4484	22.2296	22.3395	22.3046	0	0	21.7244	22.1859	21.3306	22.0583	21.6016	20.8645	21.3271	22.4692	22.4776	22.1256	20.0793	20.9893	0	0	0	0	0	0	0	0	0	0	0	0	0	0	0	0	0	0	0	0	0	0	0	0	0	0	0	0	0	0	0	0	0	0	0	0	0	0	0	0	0	0	0	0	0	0	0	0	0	0	0	0	0	0	0	0	0	0	0	0	0	19.7017	0	0	20.5551	20.5453	20.6095	0	0	0	0	0	20.0984	0	0	0	0	0	0	0	0	5	20.1608	0	19.3507	20.4799	20.2942	19.9675	20.2915	21.0936	21.3528	21.264	20.884	20.4966	20.6468	21.0673	22.2912	0	21.8583	21.2644	22.3574	20.5343	18	0	0	0	0	0	0	0	0	0	0	0	0	0	0	0	0	0	0	0	0	0
1120	Gorai.003G075500.1.D;Gorai.003G075500.1.A	Gorai.003G075500.1.D;Gorai.003G075500.1.A	2;2	Gorai.003G075500.1.A;Gorai.003G075500.1.D	case 2	Gorai.003G075500.1.D	Gorai.003G075500	PF02298 - Plastocyanin-like domain (Cu_bind_like) (1 of 69)	Gohir.D03G086600		93518293	AT1G64640.1	early nodulin-like protein 8	AtENODL8,ENODL8	0	0	0	0	0	0	0	0	0	0	0	0	0	0	0	0	0	0	0	0	0	0	0	0	0	0	0	0	0	0	0	0	0	0	0	0	0	0	0	0	0	0	0	0	0	0	0	0	0	0	0	0	0	0	0	0	0	0	0	0	0	0	0	0	0	0	0	0	0	0	0	0	0	0	0	0	0	0	0	0	0	0	0	0	0	0	0	0	0	0	0	0	0	0	0	0	0	0	0	0	0	0	0	0	0	0	0	0	0	0	0	0	0	0	0	0	0	0	0	0	0	0	0	0	0	0	0	0	0	0	0	0	0	0	0	0	0	0	0	22.5982	0	0	0	21.1813	21.9369	0	0	0	22.0906	0	22.6612	22.9873	22.9059	0	0	0	19.9567	21.167	21.0795	21.4536	20.4209	21.1039	20.2679	0	0	0	20.4895	0	23.2999	22.8843	22.855	21.6223	21.3882	21.5128	22.1459	21.3575	22.2808	20.9692	21.0804	21.7128	0	0	0	0	0	0	0	0	0	0	0	0	0	0	0	0	0	0	0	0	0	0	0	0	0	0	0	0	0	0	0	0	0	0	0	0	0	0	0	0	0	0	0	0	0	0	0	0	0	0	0	0	22.8515	0	20.7344	20.9928	0	0	23.0131	21.5078	21.9281	21.2542	7
1121	Gorai.003G075800.1.D;Gorai.003G075800.1.A	Gorai.003G075800.1.D;Gorai.003G075800.1.A	4;4	Gorai.003G075800.1.A;Gorai.003G075800.1.D	case 2	Gorai.003G075800.1.D	Gorai.003G075800	PTHR23322:SF1 - FAS-ASSOCIATED FACTOR 2 (1 of 2)	Gohir.D03G086400		93519928	AT4G10790.1	UBX domain-containing protein		0	0	0	0	0	0	0	0	0	0	0	0	0	0	0	0	0	0	0	0	0	0	0	0	0	0	0	0	0	0	0	0	0	0	0	0	0	19.5305	0	0	0	0	0	0	0	0	0	0	0	0	0	0	0	0	0	0	0	0	0	0	19.9207	0	0	0	0	0	0	19.2183	0	19.99	0	0	19.498	19.3897	19.5165	0	19.3107	0	19.2874	0	0	19.8476	19.7631	19.7965	20.1435	19.8228	20.0579	0	0	0	0	19.7171	19.2579	19.7129	19.4617	0	19.44	19.5567	19.3321	19.7828	19.6883	19.7128	19.6236	20.0699	0	0	0	19.7529	19.9823	0	0	0	0	19.5516	20.809	20.446	0	0	0	0	0	0	0	0	0	0	0	0	0	0	0	0	0	0	0	0	0	0	0	0	0	0	0	0	0	0	0	0	0	0	0	0	0	0	0	0	0	0	0	0	0	0	0	0	0	0	0	0	0	0	0	0	0	0	0	0	0	0	0	0	0	0	0	0	0	0	0	0	0	0	0	0	0	0	0	0	0	0	0	0	0	0	0	0	0	19.4681	0	0	19.8024	20.008	0	19.4875	19.5873	19.4429	19.7279	19.8467	0	0	0	20.6275	0	9	0	0	0	0	0	0	0	0	0	0	0	0	0	0	0	0	0	0	0	0	0
1122	Gorai.003G076800.2.D;Gorai.003G076800.1.D;Gorai.003G076800.2.A;Gorai.003G076800.1.A	Gorai.003G076800.2.D;Gorai.003G076800.1.D;Gorai.003G076800.2.A;Gorai.003G076800.1.A	2;2;1;1	Gorai.003G076800.2.A;Gorai.003G076800.2.D	case 2	Gorai.003G076800.2.D	Gorai.003G076800	PF06552 - Plant specific mitochondrial import receptor subunit TOM20 (TOM20_plant) (1 of 8)	Gohir.D03G085500		93517892	AT5G41950.1	Tetratricopeptide repeat (TPR)-like superfamily protein		0	0	0	0	0	0	0	0	0	0	0	0	0	0	0	0	0	0	0	0	0	0	0	0	0	0	0	0	0	0	0	0	0	0	0	0	0	0	0	0	0	0	0	0	0	0	0	0	0	0	0	0	0	0	0	0	0	0	0	0	0	19.3035	0	18.7354	0	0	0	0	0	20.4507	0	0	0	18.8452	19.2258	0	18.8754	0	0	0	0	19.4382	19.6337	19.3198	19.3477	19.2544	19.8547	0	0	18.8619	0	0	19.0046	18.9131	19.1289	19.0979	0	0	19.2328	19.1248	19.5233	0	0	0	0	0	0	0	0	0	0	0	0	0	19.7515	18.9519	0	0	0	0	0	0	0	0	0	0	0	0	0	0	0	0	0	0	0	0	0	0	0	0	0	0	0	0	0	0	0	0	0	0	0	0	0	0	0	0	0	0	0	0	0	0	0	0	0	0	0	0	0	0	0	0	0	0	0	0	0	0	0	0	0	0	0	0	0	0	0	0	0	0	0	0	0	0	0	0	0	0	0	0	0	0	0	0	0	19.0355	0	0	19.4639	19.4856	0	0	19.0466	0	19.3241	0	0	0	0	19.3517	0	6	0	0	0	0	0	0	0	0	0	0	0	0	0	0	0	0	0	0	0	0	0
1123	Gorai.003G080500.1.A;Gorai.003G080500.2.A;Gorai.003G080500.3.A	Gorai.003G080500.1.A;Gorai.003G080500.2.A;Gorai.003G080500.3.A	2;2;2	Gorai.003G080500.1.A	case 1	Gorai.003G080500.1.A	Gorai.003G080500	2.7.8.11//6.2.1.3 - CDP-diacylglycerol--inositol 3-phosphatidyltransferase / Phosphatidylinositol synthase // Long-chain-fatty-acid--CoA ligase / Lignoceroyl-CoA synthase (1 of 2)	Gohir.A02G101300		93522007	AT4G23850.1	AMP-dependent synthetase and ligase family protein	LACS4	21.416	21.7989	22.2299	0	0	0	22.5923	22.4425	21.8134	22.1564	21.6893	22.43	22.1783	22.6524	22.7334	21.5107	20.8264	22.2148	21.6601	22.2562	0	0	22.0693	21.8087	20.3699	20.8349	21.5318	20.3477	20.645	19.1027	22.9627	23.2624	23.0409	22.9757	23.5254	23.3627	22.4122	22.927	22.6333	0	18.8382	20.7103	0	0	0	0	22.3847	21.6516	0	22.2238	0	0	0	0	20.1007	0	20.7268	0	0	0	22.787	22.7434	22.7235	23.1297	22.8465	23.1248	22.5679	22.4564	22.7537	23.4593	22.8274	22.9456	23.9099	24.4606	24.1255	23.0041	22.999	23.7686	24.1695	24.1689	23.857	23.5669	23.2538	23.5317	22.9104	23.2154	23.4312	23.4694	23.7207	24.3593	23.7263	23.3457	23.9449	23.0414	23.8469	23.5203	23.5769	24.0488	24.1428	23.9629	24.2114	23.5564	23.4173	23.0785	23.593	20.0798	21.1811	24.2838	24.0922	24.4261	23.9848	23.1249	23.362	23.8637	23.2799	23.6693	23.3507	23.8559	24.1649	22.2985	0	0	0	0	0	0	0	0	0	0	0	0	0	0	0	0	0	0	0	0	0	0	0	0	0	0	0	0	0	0	0	0	0	0	0	0	0	0	0	0	0	0	0	0	0	0	0	0	0	0	0	0	0	0	0	0	0	0	0	0	21.8149	0	22.2827	22.0919	22.5214	21.5173	21.9581	21.939	20.9122	20.0318	23.0887	23.2879	22.6575	19.7742	0	22.0182	0	0	20.4137	0	15	22.7513	23.0337	22.5927	23.0774	24.1653	23.2572	24.0651	23.4508	23.1857	23.8498	23.6723	23.4695	23.9228	23.9102	23.3629	21.8482	24.1677	23.4502	23.4333	23.4397	20	0	0	0	0	0	0	0	0	0	0	0	0	0	0	0	0	0	0	0	0	0
1124	Gorai.003G080500.1.D;Gorai.003G080500.2.D;Gorai.003G080500.3.D	Gorai.003G080500.1.D;Gorai.003G080500.2.D;Gorai.003G080500.3.D	1;1;1	Gorai.003G080500.1.D	case 1	Gorai.003G080500.1.D	Gorai.003G080500	2.7.8.11//6.2.1.3 - CDP-diacylglycerol--inositol 3-phosphatidyltransferase / Phosphatidylinositol synthase // Long-chain-fatty-acid--CoA ligase / Lignoceroyl-CoA synthase (1 of 2)	Gohir.D03G083000		93522007	AT4G23850.1	AMP-dependent synthetase and ligase family protein	LACS4	0	0	0	0	0	0	0	0	0	0	0	0	0	0	0	0	0	0	0	0	0	0	0	0	0	0	0	0	0	0	0	0	0	0	0	0	0	0	0	0	0	0	0	0	0	0	0	0	0	0	0	0	0	0	0	0	0	0	0	0	0	0	0	0	0	0	0	0	0	0	0	0	0	0	0	0	0	0	0	0	0	0	0	0	0	0	0	0	0	0	0	0	0	0	0	0	0	0	19.1123	0	0	0	0	0	0	0	0	0	0	19.6458	0	0	0	0	0	0	0	0	0	0	0	0	0	0	0	0	0	0	0	0	0	0	0	0	0	0	0	0	0	0	0	0	0	0	0	0	0	0	0	0	0	0	0	0	0	0	0	0	0	0	0	0	0	0	0	0	0	0	0	0	0	0	0	0	0	0	0	0	0	0	0	0	0	0	0	0	0	0	0	0	0	0	0	0	0	0	0	0	0	0	0	0	0	0	0	0	0	0	0	0	0	0	0	0	0	0	0	0	0	0	0	0	0	0	0	0	0	0	0	0	0	0	0	0	0	0	0	0	0	0	0	0	0
1125	Gorai.003G080900.7.D;Gorai.003G080900.6.D;Gorai.003G080900.2.D;Gorai.003G080900.4.D;Gorai.003G080900.3.D;Gorai.003G080900.1.D;Gorai.003G080900.5.D	Gorai.003G080900.7.D;Gorai.003G080900.6.D;Gorai.003G080900.2.D;Gorai.003G080900.4.D;Gorai.003G080900.3.D;Gorai.003G080900.1.D	3;3;3;3;3;3;1	Gorai.003G080900.7.D	case 1	Gorai.003G080900.7.D	Gorai.003G080900	#N/A	Gohir.D03G082600		93442283	AT1G64385.1			0	0	0	0	0	0	0	0	19.0475	0	0	0	0	18.9721	19.046	19.1222	0	0	0	0	0	0	0	0	18.8208	0	0	0	0	0	19.5998	19.7777	0	0	0	0	0	0	20.2862	0	0	0	0	0	0	0	0	20.2492	0	0	0	0	0	0	0	0	0	0	0	0	0	0	0	0	0	0	0	0	0	0	0	0	0	0	0	0	0	0	0	0	0	0	0	0	0	0	0	0	0	0	0	0	0	0	0	0	0	0	0	0	0	0	0	0	0	0	0	0	0	0	0	0	0	0	0	0	0	0	0	0	0	0	0	0	0	0	0	0	0	0	0	0	0	0	0	0	0	0	0	0	0	0	0	0	0	0	0	0	0	0	0	0	0	0	0	0	0	0	0	0	0	0	0	0	0	0	0	0	0	0	0	0	0	0	0	0	0	0	0	0	0	0	0	0	19.009	0	0	0	0	0	19.6888	0	0	0	0	0	0	0	0	0	2	0	0	0	0	0	0	0	0	0	0	0	0	0	0	0	0	0	0	0	0	0	0	0	0	0	0	0	0	0	0	0	0	0	0	0	0	0	0	0	0	0	0
1126	Gorai.003G081500.1.D;Gorai.003G081500.2.D;Gorai.003G081500.1.A;Gorai.003G081500.2.A;Gorai.004G135100.2.D;Gorai.004G135100.1.D	Gorai.003G081500.1.D;Gorai.003G081500.2.D;Gorai.003G081500.1.A;Gorai.003G081500.2.A	13;12;11;10;1;1	Gorai.003G081500.1.A;Gorai.003G081500.1.D	case 2	Gorai.003G081500.1.D	Gorai.003G081500	PTHR32285:SF40 - PROTEIN TRICHOME BIREFRINGENCE-LIKE 23-RELATED (1 of 3)	Gohir.D03G082100		93523552	AT4G11090.1	TRICHOME BIREFRINGENCE-LIKE 23	TBL23	0	0	20.7747	21.6873	0	0	21.8407	22.078	21.2977	21.8695	21.4564	21.9671	0	21.2788	20.9416	22.1742	21.3102	21.7857	21.804	22.4963	0	0	22.8071	22.0297	0	0	0	23.0286	23.309	23.4239	21.399	21.1157	20.9512	20.5847	21.0364	21.4077	0	20.8105	20.5681	0	0	20.7896	0	0	0	0	21.5914	0	0	0	0	0	0	0	0	0	0	0	0	0	20.9342	21.3746	20.6796	20.1279	19.8798	0	0	0	20.6202	21.1964	20.3873	20.5647	21.3667	20.1301	20.5764	20.213	0	21.521	21.6926	21.2231	21.2687	22.7089	22.2618	22.7813	20.5159	21.282	21.601	21.5456	22.6367	20.4907	21.2193	20.6416	21.9956	18.6985	20.7543	20.4424	20.3119	21.0319	21.2116	19.8593	20.4281	0	20.2113	20.5016	19.988	0	19.9376	21.233	20.5936	20.0886	20.3056	0	0	0	20.6368	21.4998	20.2587	0	0	0	0	0	0	0	0	0	0	0	0	0	0	0	0	0	0	0	0	0	0	0	0	0	0	0	0	0	0	0	0	0	0	0	0	0	0	0	0	0	0	0	0	0	0	0	0	0	0	0	0	0	0	0	0	0	0	0	0	0	0	0	0	0	21.7388	21.7643	21.1102	21.7567	22.1501	22.4184	0	23.2538	21.1553	21.0096	20.6893	0	0	0	0	0	0	0	10	20.9961	20.0039	0	20.7161	20.6911	20.867	21.3948	22.584	21.1329	21.5577	21.2855	19.9651	20.8518	20.1437	20.2337	20.5853	20.3293	0	20.7984	0	17	0	0	0	0	0	0	0	0	0	0	0	0	0	0	0	0	0	0	0	0	0
1127	Gorai.003G081700.4.A;Gorai.003G081700.6.A;Gorai.003G081700.5.A;Gorai.003G081700.3.A;Gorai.003G081700.2.A;Gorai.003G081700.1.A	Gorai.003G081700.4.A;Gorai.003G081700.6.A;Gorai.003G081700.5.A;Gorai.003G081700.3.A;Gorai.003G081700.2.A;Gorai.003G081700.1.A	8;8;8;8;8;8	Gorai.003G081700.4.A	case 1	Gorai.003G081700.4.A	Gorai.003G081700	PTHR13140//PTHR13140:SF418 - MYOSIN // SUBFAMILY NOT NAMED (1 of 1)	Gohir.A02G102200		93521450	AT5G41790.1	COP1-interactive protein 1	CIP1	0	0	0	0	0	0	0	0	0	0	0	0	0	0	0	0	0	0	0	0	0	0	0	0	0	0	0	0	0	0	0	0	0	0	0	0	0	0	0	0	0	0	0	0	0	0	0	0	0	0	0	0	0	0	0	0	0	0	0	0	0	0	0	19.9333	0	0	0	20.2545	18.6703	20.7165	20.6857	19.7548	19.8497	20.5674	20.1023	0	0	0	21.0427	21.1149	20.5017	0	0	0	19.8457	19.5476	20.1273	19.1767	20.5175	20.2695	0	20.0682	20.5379	20.1322	20.1025	0	20.0592	20.1157	20.0319	20.6984	20.2279	20.6787	21.1157	20.9113	20.3825	21.2037	21.3569	19.4729	19.6924	20.4201	19.4006	0	0	0	20.2256	21.1847	0	0	0	0	0	0	0	0	0	0	0	0	0	0	0	0	0	0	0	0	0	0	0	0	0	0	0	0	0	0	0	0	0	0	0	0	0	0	0	0	0	0	0	0	0	0	0	0	0	0	0	0	0	0	0	0	0	0	0	0	0	0	0	0	0	0	0	0	0	0	0	0	0	0	0	0	0	0	0	0	0	0	0	0	0	0	0	19.4624	20.3856	20.1731	0	20.8865	0	19.8402	19.9879	20.303	20.1174	20.0689	20.535	20.8032	20.6778	19.8377	0	20.7052	0	14	0	0	0	0	0	0	0	0	0	0	0	0	0	0	0	0	0	0	0	0	0
1128	Gorai.003G081700.6.D;Gorai.003G081700.5.D;Gorai.003G081700.3.D;Gorai.003G081700.2.D;Gorai.003G081700.1.D;Gorai.003G081700.4.D	Gorai.003G081700.6.D;Gorai.003G081700.5.D;Gorai.003G081700.3.D;Gorai.003G081700.2.D;Gorai.003G081700.1.D;Gorai.003G081700.4.D	11;11;11;11;11;9	Gorai.003G081700.6.D	case 1	Gorai.003G081700.6.D	Gorai.003G081700	PTHR13140//PTHR13140:SF418 - MYOSIN // SUBFAMILY NOT NAMED (1 of 1)	Gohir.D03G081900		93521450	AT1G64330.1	myosin heavy chain-related		0	0	21.0257	20.5249	0	0	21.6119	21.7531	21.2122	21.8143	21.6728	21.397	22.4719	22.3639	22.3264	22.0941	21.4437	21.6615	22.2542	21.0495	0	0	21.6443	22.57	22.1138	21.655	21.9592	20.8661	21.2058	22.0245	23.0162	22.9837	22.8494	21.9099	22.5689	22.0615	22.4396	23.0142	22.4183	0	20.2673	21.0766	21.7775	0	0	0	22.1123	22.8232	0	21.8309	0	0	0	0	0	0	20.6912	0	0	0	22.9965	22.7204	23.1546	24.0233	23.2946	23.2821	23.8615	23.4697	23.81	23.447	23.4681	23.5943	23.1264	23.9862	23.2124	23.3569	23.3888	23.1983	23.9045	23.8612	23.791	22.272	22.4948	22.1481	22.8311	22.6681	22.7795	23.1956	22.819	23.3012	23.322	23.1887	23.3956	24.188	23.9163	23.6999	23.6863	23.7466	23.8123	23.9975	23.6852	23.3163	24.2568	23.4838	23.8129	24.9309	24.8568	23.2244	22.7352	23.4913	23.269	23.5909	22.6579	22.1345	22.2734	23.1054	23.6467	22.8644	22.5006	0	0	0	0	0	0	0	0	0	0	0	0	0	0	0	0	0	0	0	0	0	0	0	0	0	0	0	0	0	0	0	0	0	0	0	0	0	0	0	0	0	18.475	0	0	0	0	0	0	0	0	0	0	0	0	0	0	0	0	0	0	0	0	0	21.5257	21.628	22.3874	21.7331	21.6518	22.1071	21.9093	21.3655	22.9498	22.1801	22.624	20.6719	0	22.4678	0	0	0	0	13	22.9571	23.5333	23.7138	23.5031	23.4416	23.3147	23.8522	22.305	22.7596	23.1053	23.3021	23.9347	23.7484	23.6663	23.8512	24.3374	23.1652	22.7944	23.0085	22.6825	20	0	0	0	0	0	0	0	0	0	0	0	0	0	0	0	0	0	0	0	0	0
1129	Gorai.003G082900.1.D;Gorai.003G082900.1.A	Gorai.003G082900.1.D;Gorai.003G082900.1.A	1;1	Gorai.003G082900.1.A;Gorai.003G082900.1.D	case 2	Gorai.003G082900.1.D	Gorai.003G082900	PTHR32468:SF34 - CATION/H(+) ANTIPORTER 18 (1 of 3)	Gohir.D03G080900		93066189	AT5G41610.1	cation/H+ exchanger 18	ATCHX18,CHX18	0	0	0	0	0	0	0	0	0	0	0	0	0	0	0	0	0	0	0	0	0	0	0	0	0	0	0	0	0	0	0	0	0	0	0	0	0	0	0	0	0	0	0	0	0	0	0	0	0	0	0	0	0	0	0	0	0	0	0	0	0	0	0	0	0	0	0	0	0	0	0	0	0	0	0	0	0	0	0	0	0	0	0	0	0	0	0	0	0	0	0	0	0	0	0	0	0	0	0	0	0	0	0	0	0	0	0	0	0	0	0	0	0	0	0	0	0	0	0	0	0	0	0	0	0	0	0	0	0	0	0	0	0	0	0	0	0	0	0	0	0	0	0	0	0	0	0	0	0	0	0	0	0	0	0	0	0	0	0	0	0	0	0	0	0	0	0	21.6207	0	0	0	0	0	0	0	0	0	0	0	0	0	0	0	0	0	0	0	0	0	0	0	0	0	0	0	0	0	0	0	0	0	0	0	0	0	0	0	0	0	0	0	0	0	0	0	0	0	0	0	0	0	0	0	0	0	0	0	0	0	0	0	0	0	0	0	0	0	0	0	0	0	0	0
1130	Gorai.003G083600.1.D	Gorai.003G083600.1.D	1	Gorai.003G083600.1.D	case 1	Gorai.003G083600.1.D	Gorai.003G083600	PTHR21495//PTHR21495:SF49 - NUCLEOPORIN-RELATED // SUBFAMILY NOT NAMED (1 of 2)	Gohir.D03G080400		93524071	AT4G23690.1	Disease resistance-responsive (dirigent-like protein) family protein		0	0	0	0	0	0	0	0	0	0	0	0	0	0	0	0	0	0	0	0	0	0	0	0	0	0	0	0	0	0	0	0	0	0	0	0	0	18.9193	0	0	0	0	0	0	0	0	0	0	0	0	0	0	0	0	0	0	0	0	0	0	0	0	0	0	0	0	0	0	0	0	0	0	0	0	0	0	0	0	0	0	0	0	0	0	0	0	0	0	0	0	0	0	0	0	0	0	0	0	0	0	0	0	0	0	0	0	0	0	0	0	0	0	0	0	0	0	0	0	0	0	0	0	0	0	0	0	0	0	0	0	0	0	0	0	0	0	0	0	0	0	0	0	0	0	0	0	0	0	0	0	0	0	0	0	0	0	0	0	0	0	0	0	0	0	0	0	0	0	0	0	0	0	0	0	0	0	0	0	0	0	0	0	0	0	0	0	0	0	0	0	0	0	0	0	0	0	0	0	0	0	0	0	0	0	0	0	0	0	0	0	0	0	0	0	0	0	0	0	0	0	0	0	0	0	0	0	0	0	0	0	0	0	0	0	0	0	0	0	0	0	0	0	0
1131	Gorai.003G084100.1.D;Gorai.003G084100.1.A;Gorai.003G084100.2.D.p2;Gorai.003G084100.2.A.p2;Gorai.003G084100.2.D;Gorai.003G084100.2.A	Gorai.003G084100.1.D;Gorai.003G084100.1.A;Gorai.003G084100.2.D.p2;Gorai.003G084100.2.A.p2	6;6;4;4;2;2	Gorai.003G084100.1.A;Gorai.003G084100.1.D	case 2	Gorai.003G084100.1.D	Gorai.003G084100	PTHR30540:SF21 - POTASSIUM TRANSPORTER 3 (1 of 1)	Gohir.D03G079800		93518927	AT4G23640.1	Potassium transporter family protein	ATKT3,KUP4,TRH1	0	0	0	0	0	0	0	0	0	0	0	0	0	0	0	0	0	0	0	0	0	0	0	0	0	0	0	0	0	0	0	0	0	0	0	0	0	0	0	0	0	0	0	0	0	0	0	0	0	0	0	0	0	0	0	0	0	0	0	0	0	0	0	0	0	0	0	0	0	0	0	0	0	19.4151	19.3047	0	0	0	19.792	19.8783	19.8897	0	0	0	0	0	0	0	19.4746	19.4403	0	19.8909	19.329	19.2225	19.2998	0	0	19.283	19.8575	18.9668	0	0	0	0	0	0	0	0	18.8712	19.4117	0	0	0	0	0	0	0	0	0	0	0	0	0	0	0	0	0	0	0	0	0	0	0	0	0	0	0	0	0	0	0	0	0	0	0	0	0	0	0	0	0	0	0	0	0	0	0	0	0	0	0	0	0	0	0	0	0	0	0	0	0	0	0	0	0	0	0	0	0	0	0	0	0	0	0	0	0	0	0	0	0	0	0	0	0	0	0	0	0	0	0	0	0	0	0	19.3599	0	19.8533	0	0	19.4575	19.6099	19.2612	19.5702	0	0	0	19.1415	0	0	0	7	0	0	0	0	0	0	0	0	0	0	0	0	0	0	0	0	0	0	0	0	0
1132	Gorai.003G084400.3.A;Gorai.003G084400.2.A;Gorai.003G084400.4.A;Gorai.003G084400.5.A;Gorai.003G084400.6.A;Gorai.003G084400.1.A;Gorai.008G272900.3.D	Gorai.003G084400.3.A;Gorai.003G084400.2.A;Gorai.003G084400.4.A;Gorai.003G084400.5.A;Gorai.003G084400.6.A;Gorai.003G084400.1.A	2;2;2;2;2;2;0	Gorai.003G084400.3.A	case 1	Gorai.003G084400.3.A	Gorai.003G084400	PTHR10994:SF70 - RETICULON-LIKE PROTEIN B4 (1 of 5)			93438092	AT2G46170.1	Reticulon family protein		0	0	0	0	0	0	0	0	0	0	0	0	0	0	0	21.3027	0	0	0	21.4414	0	0	0	0	0	0	0	22.892	23.1411	22.8069	20.3223	0	20.4286	22.0002	22.646	22.1859	0	21.0564	19.8504	0	0	0	0	0	0	0	0	21.0042	0	20.8104	0	0	0	21.5181	0	0	0	0	21.8536	0	18.9569	18.9967	18.6287	20.0902	0	20.5804	18.7083	0	18.9015	0	0	0	0	23.2826	20.5373	0	0	0	20.6061	20.5857	0	0	0	18.4075	0	0	22.7711	0	0	0	0	19.1533	21.6553	0	20.8507	19.1559	21.9969	0	0	18.638	22.2749	0	0	20.7764	19.0504	0	21.1891	21.6697	19.5893	21.806	21.0591	0	0	0	0	0	0	0	0	0	0	0	0	0	0	0	0	0	0	0	0	0	0	0	0	0	0	0	0	0	0	0	0	0	0	0	0	0	0	0	0	0	0	0	0	0	0	0	0	0	0	0	0	0	0	0	0	0	0	0	0	0	0	0	0	0	0	0	0	0	0	0	0	0	0	0	0	0	0	22.9467	20.3755	22.2774	20.4534	0	0	0	0	0	0	0	4	18.8608	20.3353	18.8049	0	21.9099	0	20.5959	0	0	0	20.4043	20.0033	0	20.4565	19.9134	21.4294	20.8181	0	0	0	11	0	0	0	0	0	0	0	0	0	0	0	0	0	0	0	0	0	0	0	0	0
1133	Gorai.003G084400.3.D;Gorai.003G084400.2.D;Gorai.003G084400.5.D;Gorai.003G084400.4.D;Gorai.003G084400.6.D;Gorai.003G084400.1.D	Gorai.003G084400.3.D;Gorai.003G084400.2.D;Gorai.003G084400.5.D;Gorai.003G084400.4.D;Gorai.003G084400.6.D;Gorai.003G084400.1.D	2;2;2;2;2;2	Gorai.003G084400.3.D	case 1	Gorai.003G084400.3.D	Gorai.003G084400	PTHR10994:SF70 - RETICULON-LIKE PROTEIN B4 (1 of 5)	Gohir.D03G079500		93438092	AT2G46170.1	Reticulon family protein		22.0087	22.0553	21.6077	22.1946	0	0	21.5733	22.9885	22.0897	21.411	21.1974	0	21.7287	22.3121	22.4801	21.4809	20.3795	20.3939	22.1191	22.8246	0	0	23.8207	23.4817	0	0	20.9412	23.9119	23.7623	23.9948	22.1354	22.1134	21.9718	22.6677	23.3439	23.0813	21.5005	21.7	21.2344	0	0	20.502	20.089	0	0	0	21.5254	23.6371	0	22.7401	0	0	0	22.9314	0	0	0	21.5035	0	21.5209	21.6039	21.9842	21.8799	21.3087	20.4993	21.3044	20.3325	20.4906	21.3276	22.7907	20.912	21.3735	22.384	22.3882	23.11	21.159	21.4265	22.0038	22.8424	23.2669	22.8471	22.486	21.877	22.8667	21.3285	22.1662	22.7152	22.4731	22.5192	22.9182	21.9367	21.4454	23.2853	21.9731	22.5086	22.0777	22.4249	22.7871	23.1213	21.917	23.2565	21.617	21.9198	21.9898	22.3201	20.4563	22.9055	23.7484	22.7153	22.7758	23.1402	20.0399	0	20.1785	22.6599	23.0072	21.3144	19.9576	20.2497	0	0	0	0	0	0	0	0	0	0	0	0	0	0	0	0	0	0	0	0	0	0	0	0	0	0	0	0	0	0	0	0	0	0	0	0	0	0	0	0	0	0	0	0	0	0	0	0	0	0	0	0	0	0	0	0	0	0	0	0	0	21.8906	0	22.2172	21.3042	22.1736	20.7515	22.4718	23.6512	0	23.8897	22.0735	23.031	21.4783	0	0	22.5813	0	0	0	21.5122	13	21.8227	21.0375	20.7169	21.692	22.6274	21.5298	22.9855	22.4099	22.07	22.6368	22.2225	22.1865	22.7777	22.2635	22.0766	22.3701	22.8771	20.1092	22.3272	20.1036	20	0	0	0	0	0	0	0	0	0	0	0	0	0	0	0	0	0	0	0	0	0
1134	Gorai.003G085000.1.A	Gorai.003G085000.1.A	1	Gorai.003G085000.1.A	case 1	Gorai.003G085000.1.A	Gorai.003G085000	PF03168 - Late embryogenesis abundant protein (LEA_2) (1 of 81)	Gohir.A02G104700		93523548	AT1G64065.1	Late embryogenesis abundant (LEA) hydroxyproline-rich glycoprotein family		0	0	0	0	0	0	0	0	0	0	0	0	0	0	0	0	0	0	0	0	0	0	0	0	0	0	0	0	0	0	0	0	0	0	0	0	0	0	0	0	0	0	0	0	0	0	0	0	0	0	0	0	0	0	0	0	0	0	0	0	0	0	0	0	0	0	0	0	0	0	0	0	0	19.1519	0	0	0	0	0	0	0	0	19.0605	19.5651	0	18.3871	0	0	0	19.2657	0	0	0	0	0	0	0	19.0959	0	0	18.8335	0	0	0	0	0	0	0	18.949	0	0	0	0	0	0	0	0	0	0	0	0	0	0	0	0	0	0	0	0	0	0	0	0	0	0	0	0	0	0	0	0	0	0	0	0	0	0	0	0	0	0	0	0	0	0	0	0	0	0	0	0	0	0	0	0	0	0	0	0	0	0	0	0	0	0	0	0	0	0	0	0	0	0	0	0	0	0	0	0	0	0	0	0	0	0	0	0	0	0	0	0	0	0	0	0	0	0	0	19.3128	0	0	0	0	0	0	0	0	0	0	0	0	1	0	0	0	0	0	0	0	0	0	0	0	0	0	0	0	0	0	0	0	0	0
1135	Gorai.003G085800.2.D;Gorai.003G085800.1.D;Gorai.004G137800.1.D;Gorai.003G085800.2.A;Gorai.003G085800.1.A;Gorai.003G085800.3.D;Gorai.003G085800.3.A;Gorai.003G085800.4.D;Gorai.003G085800.4.A;Gorai.004G137800.2.D;Gorai.003G085800.5.D;Gorai.003G085800.5.A	Gorai.003G085800.2.D;Gorai.003G085800.1.D;Gorai.004G137800.1.D;Gorai.003G085800.2.A;Gorai.003G085800.1.A	4;4;2;2;2;1;1;1;1;1;1;1	Gorai.003G085800.2.A;Gorai.003G085800.2.D;Gorai.004G137800.1.D	case 3	Gorai.003G085800.2.D	Gorai.003G085800	4.6.1.12 - 2-C-methyl-D-erythritol 2,4-cyclodiphosphate synthase / MECDP-synthase (1 of 2)	Gohir.D03G078300		93516710	AT1G63970.1	isoprenoid F	ISPF,MECPS	0	0	0	0	0	0	0	0	0	0	0	0	0	0	0	0	0	0	0	0	0	0	0	0	0	0	0	0	0	0	0	0	0	0	0	0	0	0	0	0	0	0	0	0	0	0	0	0	0	0	0	0	0	0	0	0	0	0	0	0	19.1836	0	0	18.3543	0	0	0	19.1158	0	0	19.1278	18.9744	0	0	18.8063	0	0	0	0	0	0	18.6805	18.9678	18.9808	19.2719	18.84	19.1907	0	0	17.8799	0	0	0	0	0	0	0	0	0	0	0	0	0	0	18.4013	0	0	0	17.94	0	18.3632	0	0	0	0	18.3957	0	0	0	0	0	0	0	0	0	0	0	0	0	0	0	0	0	0	0	0	0	0	0	0	0	0	0	0	0	0	0	0	0	0	0	0	0	0	0	0	0	0	0	0	0	0	0	0	0	0	0	0	0	0	0	0	0	0	0	0	0	0	0	0	0	0	0	0	0	0	0	0	0	0	0	0	0	0	0	0	0	0	0	0	0	0	0	0	19.0511	0	0	0	18.8764	19.1009	0	0	0	0	0	0	0	18.1516	0	0	0	4	0	0	0	0	0	0	0	0	0	0	0	0	0	0	0	0	0	0	0	0	0
1136	Gorai.003G086100.6.A;Gorai.003G086100.4.A;Gorai.003G086100.3.A;Gorai.003G086100.5.A;Gorai.003G086100.2.A;Gorai.003G086100.1.A;Gorai.003G086100.6.D;Gorai.003G086100.4.D;Gorai.003G086100.3.D;Gorai.003G086100.5.D;Gorai.003G086100.2.D;Gorai.003G086100.1.D	Gorai.003G086100.6.A;Gorai.003G086100.4.A;Gorai.003G086100.3.A;Gorai.003G086100.5.A;Gorai.003G086100.2.A;Gorai.003G086100.1.A;Gorai.003G086100.6.D;Gorai.003G086100.4.D;Gorai.003G086100.3.D;Gorai.003G086100.5.D;Gorai.003G086100.2.D;Gorai.003G086100.1.D	6;6;6;6;6;6;5;5;5;5;5;5	Gorai.003G086100.6.A;Gorai.003G086100.6.D	case 2	Gorai.003G086100.6.A	Gorai.003G086100	PTHR12375//PTHR12375:SF32 - RNA-BINDING PROTEIN LUC7-RELATED // SUBFAMILY NOT NAMED (1 of 1)	Gohir.A02G105800		93521416	AT5G17440.1	LUC7 related protein		0	0	0	0	0	0	0	0	0	0	0	0	0	0	0	0	0	0	0	0	0	0	0	0	0	0	0	0	0	0	0	0	0	0	0	0	0	0	0	0	0	0	0	0	0	0	0	0	0	0	0	0	0	0	0	0	0	0	0	0	19.0198	19.0226	19.2297	0	0	0	0	0	0	18.7016	0	0	18.8939	0	0	0	0	0	0	0	0	18.8779	18.0263	18.3725	18.9098	0	18.1559	0	0	18.5618	0	0	0	18.5129	0	0	18.7223	18.1022	19.0208	18.436	17.7731	0	0	18.7785	18.0578	0	0	0	0	0	0	0	0	0	18.7667	18.932	0	0	0	0	0	0	0	0	0	0	0	0	0	0	0	0	0	0	0	0	0	0	0	0	0	0	0	0	0	0	0	0	0	0	0	0	0	0	0	0	0	0	0	0	0	0	0	0	0	0	0	0	0	0	0	0	0	0	0	0	0	0	0	0	0	0	0	0	0	0	0	0	0	0	0	0	0	0	0	0	0	0	0	0	0	19.0907	0	0	0	0	0	0	18.4256	18.5329	0	0	0	18.6151	18.1046	18.4182	0	0	0	18.8493	0	7	0	0	0	0	0	0	0	0	0	0	0	0	0	0	0	0	0	0	0	0	0
1137	Gorai.003G086500.2.D;Gorai.003G086500.2.A;Gorai.003G086500.1.D;Gorai.003G086500.1.A	Gorai.003G086500.2.D;Gorai.003G086500.2.A;Gorai.003G086500.1.D;Gorai.003G086500.1.A	9;9;9;9	Gorai.003G086500.2.A;Gorai.003G086500.2.D	case 2	Gorai.003G086500.2.D	Gorai.003G086500	K05610 - ubiquitin carboxyl-terminal hydrolase L5 [EC:3.4.19.12] (UCHL5, UCH37) (1 of 1)	Gohir.D03G073200		93516750	AT1G65650.1	Peptidase C12, ubiquitin carboxyl-terminal hydrolase 1	UCH2	22.3603	0	21.7662	21.2402	0	0	21.838	22.2566	20.962	21.7963	21.6026	21.5551	21.494	21.234	21.1638	21.558	21.4713	21.3354	21.8393	21.5907	0	21.8313	22.5437	22.1162	21.2444	21.9825	0	20.8753	21.0944	0	21.1426	20.9391	21.5579	21.4618	21.4881	21.5545	20.8051	0	0	0	20.4453	21.4119	21.4919	0	0	0	21.7838	21.6221	0	21.3908	0	0	0	0	0	0	0	0	0	0	21.1025	21.3585	21.0617	21.8272	0	21.3941	20.966	20.7153	20.9098	21.3833	20.2604	20.9985	21.3434	20.8228	21.4197	20.7082	20.8772	20.4175	21.4989	21.4824	21.2742	20.708	21.3853	21.4091	21.0957	21.4182	20.9837	20.9312	21.9303	21.5499	20.6421	20.2744	21.5587	21.2016	21.3033	21.2897	20.8148	21.2514	21.2033	21.0918	21.1869	20.0666	21.0821	21.0383	21.2555	0	0	21.3845	21.1047	21.4797	21.1789	20.4505	21.7032	20.0776	20.9217	21.2734	21.1498	20.1871	0	0	0	0	0	0	0	0	0	0	0	0	0	0	0	0	0	0	0	0	0	0	0	0	0	0	0	0	0	0	0	0	0	0	0	0	0	0	0	0	0	0	0	0	0	0	0	0	0	0	0	0	0	0	0	0	0	0	0	0	0	0	22.0632	0	21.6855	21.6513	21.2973	21.4549	21.715	22.1637	21.6134	20.9849	21.2132	21.5015	0	20.9286	0	21.7029	0	0	0	0	13	21.1742	21.6106	20.8637	20.8807	21.1953	20.6676	21.4185	21.1675	21.1659	21.4704	20.8251	21.2648	21.0898	20.7818	21.1253	0	21.2545	20.7437	21.115	0	18	0	0	0	0	0	0	0	0	0	0	0	0	0	0	0	0	0	0	0	0	0
1138	Gorai.003G086800.4.A;Gorai.003G086800.3.D;Gorai.003G086800.3.A;Gorai.003G086800.1.A;Gorai.003G086800.4.D;Gorai.003G086800.2.D;Gorai.003G086800.2.A;Gorai.003G086800.1.D	Gorai.003G086800.4.A;Gorai.003G086800.3.D;Gorai.003G086800.3.A;Gorai.003G086800.1.A;Gorai.003G086800.4.D;Gorai.003G086800.2.D;Gorai.003G086800.2.A;Gorai.003G086800.1.D	2;2;2;2;2;2;2;2	Gorai.003G086800.4.A;Gorai.003G086800.3.D	case 2	Gorai.003G086800.4.A	Gorai.003G086800	PTHR12668//PTHR12668:SF18 - TRANSMEMBRANE PROTEIN 14, 15 // SUBFAMILY NOT NAMED (1 of 1)	Gohir.A02G105902		93498260	AT3G57280.1	Transmembrane proteins 14C		0	0	0	0	0	0	0	0	0	0	0	0	0	0	0	0	0	0	0	0	0	0	0	0	0	0	0	0	0	0	0	0	0	0	0	0	0	0	0	0	0	0	0	0	0	0	0	0	0	0	0	0	0	0	0	0	0	0	0	0	0	0	0	0	0	0	0	0	0	0	0	0	0	0	0	0	0	0	0	0	0	19.8916	0	0	0	0	0	0	0	0	0	0	0	0	0	0	0	0	0	0	0	0	19.344	0	0	0	0	0	0	0	0	0	0	0	0	19.9446	0	0	0	0	0	0	0	0	0	0	0	0	0	0	0	0	0	0	0	0	0	0	0	0	0	0	0	0	0	0	0	0	0	0	0	0	0	0	0	0	0	0	0	0	0	0	0	0	0	0	0	0	0	0	0	0	0	0	0	0	0	0	0	0	0	0	0	0	0	0	0	0	0	0	0	0	0	0	0	0	0	0	0	0	0	0	0	0	0	0	0	0	0	0	0	0	0	0	0	0	0	0	0	0	0	0	0	0	0	0	0	0	0	0	0	0	0	0	0	0	0	0	0	0	0	0	0
1139	Gorai.003G087300.2.A;Gorai.003G087300.1.A	Gorai.003G087300.2.A;Gorai.003G087300.1.A	1;1	Gorai.003G087300.2.A	case 1	Gorai.003G087300.2.A	Gorai.003G087300	K10750 - chromatin assembly factor 1 subunit A (CHAF1A) (1 of 2)	Gohir.A02G107108		93519710	AT1G65470.1	chromatin assembly factor-1 (FASCIATA1) (FAS1)	FAS1,NFB2	0	0	0	0	0	0	0	0	0	0	0	0	0	0	0	0	0	0	0	0	0	0	0	0	0	0	0	0	0	0	0	0	0	0	0	0	0	0	0	0	0	0	0	0	0	0	0	0	0	0	0	0	0	0	0	0	0	0	0	0	0	0	0	0	0	0	0	0	0	0	0	0	0	0	0	0	0	0	0	0	0	0	0	0	0	0	0	0	0	0	0	0	0	0	0	0	0	0	0	0	0	0	0	0	0	0	0	0	0	0	0	0	0	0	0	0	0	0	0	0	0	0	0	0	0	0	0	0	0	0	0	0	0	0	0	0	0	0	0	0	0	0	0	0	0	0	0	0	0	0	0	0	0	0	0	0	0	0	0	0	0	0	0	0	0	0	0	0	0	0	0	0	0	0	0	16.1659	0	0	0	0	0	0	0	0	0	0	0	0	0	0	0	0	0	0	0	0	0	0	0	0	0	0	0	0	0	0	0	0	0	0	0	0	0	0	0	0	0	0	0	0	0	0	0	0	0	0	0	0	0	0	0	0	0	0	0	0	0	0	0	0	0	0	0
1140	Gorai.003G088000.2.A;Gorai.003G088000.2.D;Gorai.003G088000.3.A;Gorai.003G088000.3.D;Gorai.003G088000.5.D;Gorai.003G088000.5.A;Gorai.003G088000.1.A;Gorai.003G088000.1.D;Gorai.003G088000.4.A;Gorai.003G088000.4.D	Gorai.003G088000.2.A;Gorai.003G088000.2.D;Gorai.003G088000.3.A;Gorai.003G088000.3.D;Gorai.003G088000.5.D;Gorai.003G088000.5.A;Gorai.003G088000.1.A;Gorai.003G088000.1.D;Gorai.003G088000.4.A;Gorai.003G088000.4.D	13;12;12;11;10;10;10;9;8;7	Gorai.003G088000.2.A;Gorai.003G088000.2.D	case 2	Gorai.003G088000.2.A	Gorai.003G088000	K19269 - phosphoglycolate phosphatase (PGP, PGLP) (1 of 1)	Gohir.A02G108400		93516238	AT5G36700.4	2-phosphoglycolate phosphatase 1	ATPGLP1,PGLP1	0	0	0	0	0	0	0	0	0	0	0	0	0	0	0	0	0	0	0	0	0	0	0	0	0	18.9848	0	0	0	0	0	0	0	0	0	0	18.9819	0	0	0	0	0	0	0	0	0	0	0	0	0	0	0	0	0	0	0	0	0	0	0	0	0	0	0	0	0	0	0	0	0	0	19.9685	0	0	0	0	19.1075	0	0	0	0	0	19.0638	18.9452	19.7451	0	19.241	0	0	0	0	19.8035	0	0	0	0	19.1625	0	19.5545	0	0	20.1846	21.1763	21.124	20.5716	0	0	0	19.599	19.8679	19.2531	20.9398	0	0	19.0651	0	0	0	0	0	0	20.1196	21.214	0	0	0	20.237	20.3239	21.0533	0	21.5862	21.4107	0	0	0	18.9508	0	0	0	0	0	0	0	0	0	0	0	0	0	0	0	0	0	21.9495	21.8574	23.6303	0	0	0	19.3384	21.4475	21.965	18.7298	0	19.1277	0	0	0	0	0	0	0	0	0	0	20.5625	0	0	0	0	0	0	0	0	0	0	0	0	0	0	0	0	0	0	0	0	0	0	0	0	0	0	0	0	0	0	0	0	19.0045	19.4931	0	0	0	19.3585	0	20.9573	0	19.5733	0	0	0	5	20.6668	0	20.5381	21.4984	0	0	0	0	0	0	0	22.4791	0	20.917	18.9287	0	0	0	0	0	6
1141	Gorai.003G088100.1.A;Gorai.003G088100.2.A;Gorai.003G088100.1.D;Gorai.003G088100.3.A;Gorai.003G088100.2.D;Gorai.003G088100.3.D.p2	Gorai.003G088100.1.A;Gorai.003G088100.2.A;Gorai.003G088100.1.D;Gorai.003G088100.3.A	7;5;6;2;4;1	Gorai.003G088100.1.A;Gorai.003G088100.1.D	case 2	Gorai.003G088100.1.A	Gorai.003G088100	K01188 - beta-glucosidase (E3.2.1.21) (1 of 11)			93524170	AT5G36890.1	beta glucosidase 42	BGLU42	0	0	19.8896	0	0	0	21.3296	0	21.322	21.0904	0	20.5778	20.7332	20.4242	20.4409	21.1968	20.4457	0	0	20.705	0	0	0	0	0	20.1958	0	0	0	0	20.3251	20.5708	20.4486	21.0609	20.9979	20.7787	20.5681	21.5241	20.9454	0	0	21.239	0	0	0	0	21.1299	21.7727	0	0	0	0	0	0	0	0	0	0	0	0	20.5152	19.5375	20.2964	19.6293	0	0	19.1737	18.9271	0	20.9229	20.4693	20.512	20.8412	20.7816	21.1574	19.9546	20.1926	19.8311	21.0759	21.2534	20.5739	20.5908	20.2994	20.6933	20.6733	20.5789	20.5996	20.3231	20.6624	21.3586	20.6854	20.2053	21.2919	20.1515	20.7372	20.7406	20.5073	20.3056	20.7382	20.905	20.8057	0	19.9692	19.752	19.8382	0	19.7839	20.9309	21.3232	20.8036	21.0307	20.1854	0	0	0	20.1268	0	0	0	0	0	18.3142	20.5947	0	0	0	0	0	21.4331	0	21.3101	19.9049	0	0	0	0	0	0	0	0	0	0	0	0	0	0	0	0	0	0	0	0	0	21.0053	21.3495	21.2156	0	0	0	21.4552	0	0	0	0	0	0	0	0	0	0	0	0	0	0	0	0	0	0	0	0	0	0	21.3258	20.8341	20.5328	20.8212	0	0	0	0	20.4482	20.9458	21.0125	0	0	21.4513	0	0	0	0	8	20.1164	0	19.0504	20.6347	20.9268	19.9927	20.9677	20.5278	20.6173	20.7814	20.7275	20.5431	20.517	20.8553	19.8531	20.3574	21.0525	0	0	0	16	19.4544	0	0	20.6075	0	0	0	0	0	0	0	21.1901	0	0	0	0	0	0	0	0	3
1142	Gorai.003G090000.2.A;Gorai.003G090000.1.A	Gorai.003G090000.2.A;Gorai.003G090000.1.A	9;9	Gorai.003G090000.2.A	case 1	Gorai.003G090000.2.A	Gorai.003G090000	1.11.1.7 - Peroxidase / Lactoperoxidase (1 of 105)	Gohir.A02G125200		93524690	AT1G77100.1	Peroxidase superfamily protein		0	0	0	0	0	0	21.6518	21.277	20.7888	22.1941	22.0954	22.13	21.3013	21.4422	21.4361	21.5309	21.343	21.8218	21.4785	21.2551	0	0	21.3989	21.1185	22.455	21.9753	22.3485	20.9206	20.6296	20.451	21.0974	21.1631	21.2272	23.4357	22.8341	23.0019	21.4667	21.2242	22.0072	21.7948	22.1349	21.7609	21.0845	22.4875	0	22.3888	21.5094	20.1012	0	20.8582	0	0	0	0	0	0	0	0	0	0	0	19.7674	0	0	20.3059	19.8122	20.5853	20.3557	21.1289	20.1415	20.8326	20.535	20.9498	20.1944	20.5426	20.9197	20.7931	0	20.5227	20.08	20.1719	20.9459	21.0357	20.9936	20.9902	20.7109	20.4891	20.8989	20.7664	19.3539	0	20.857	20.856	20.4199	20.0918	0	20.6541	20.3579	20.2581	20.187	20.0033	20.7302	19.6852	19.361	18.9428	19.6463	19.6827	19.6376	19.2359	18.8515	18.9844	0	0	0	0	18.5509	19.3793	0	0	0	0	0	19.9955	0	0	0	0	21.2741	21.4311	0	22.0632	20.9444	0	0	19.6762	20.032	0	0	0	0	0	0	0	0	0	20.0979	0	0	0	0	0	0	0	0	0	0	0	0	0	0	0	0	0	0	0	0	0	0	0	0	0	0	0	0	0	0	0	0	0	0	0	0	21.2392	22.1398	21.3932	21.5652	21.3668	21.2587	22.2596	20.6671	21.1626	23.0906	21.566	21.8969	21.786	21.3332	0	0	0	0	14	0	20.059	20.69	20.503	20.5622	20.8564	20.2582	20.9918	20.73	20.3397	20.8565	20.2559	20.4234	20.3068	19.3297	19.6555	19.024	0	18.9651	0	17	0	0	21.3526	21.5038	0	0	0	0	0	0	0	0	0	0	0	0	0	0	0	0	2
1144	Gorai.003G091200.7.A;Gorai.003G091200.6.A;Gorai.003G091200.4.A;Gorai.003G091200.3.A;Gorai.003G091200.2.A;Gorai.003G091200.1.A;Gorai.003G091200.5.A	Gorai.003G091200.7.A;Gorai.003G091200.6.A;Gorai.003G091200.4.A;Gorai.003G091200.3.A;Gorai.003G091200.2.A;Gorai.003G091200.1.A;Gorai.003G091200.5.A	19;19;19;19;19;19;19	Gorai.003G091200.7.A	case 1	Gorai.003G091200.7.A	Gorai.003G091200	PTHR11977:SF46 - VILLIN-2-RELATED (1 of 4)	Gohir.A02G107500		93521436	AT2G41740.1	villin 2	ATVLN2,VLN2	25.7739	26.2427	26.242	25.745	23.7511	23.4687	26.2453	26.1331	26.6687	26.5611	26.4926	26.5657	26.7712	27.1089	26.9908	26.6687	26.6082	26.411	26.8898	26.0812	0	26.1645	25.9754	25.8968	27.2599	26.8655	27.3464	26.2988	26.3383	26.2862	27.0832	27.2152	26.9338	26.6858	26.5721	26.8674	26.9858	26.8174	27.1175	26.3163	27.1417	27.2436	27.2521	27.1375	27.1416	26.6429	26.4936	27.1923	22.9451	27.1803	26.5078	24.5011	23.2833	28.2207	27.4308	26.2366	27.4388	27.5511	26.7489	27.5685	26.9234	26.6733	27.0615	27.2981	26.8433	26.9291	26.8358	27.0133	27.1039	27.506	27.4893	27.7112	27.0642	26.903	26.9412	26.9151	26.9283	26.3812	26.9763	26.9116	26.881	27.0784	27.1232	26.768	27.0384	26.9625	26.971	26.7882	26.8837	27.305	26.2628	26.9334	26.9062	27.0855	26.9282	26.909	26.709	27.0549	27.0891	27.318	27.1709	26.8854	27.2039	27.195	27.0373	26.8358	26.7197	27.103	27.3615	27.4249	27.2686	26.9315	26.4947	26.6077	27.101	27.2764	27.0497	26.5263	26.5145	25.1476	20.3729	21.7107	23.4164	0	20.7055	0	23.2375	22.9568	23.6246	22.9363	24.4789	23.3188	22.3591	22.049	22.1997	21.8601	23.7395	22.4193	20.38	22.6617	0	24.1465	24.5552	23.6025	23.9284	24.3649	23.8377	21.1963	21.6547	20.4139	22.5226	22.2163	22.5794	23.1897	23.3823	22.3951	24.0557	23.7182	23.6259	22.9481	23.303	23.2905	22.3982	21.9034	22.5178	18.8872	19.6557	20.5008	22.0125	22.2965	21.9802	22.7432	22.5663	22.9517	23.4459	23.0516	23.0959	20.3421	20.2069	20.984	26.0862	24.3216	26.349	26.5398	26.9569	26.5627	26.4855	26.0123	27.1573	26.3078	27.0774	26.7084	26.9736	26.9005	27.1771	26.7763	25.5444	25.335	27.0354	27.2895	20	26.8861	27.0235	26.9843	27.5688	26.9695	26.7415	26.923	26.9898	26.9906	26.9923	26.7008	26.9742	26.951	27.1248	27.1454	26.8862	27.3517	26.6779	27.1424	26.0628	20	21.8333	0	23.273	23.578	22.2026	22.673	21.5209	24.1014	24.0437	21.0883	22.4395	22.9891	23.7999	23.1805	22.2731	19.6813	22.0964	22.7537	23.1978	20.511	19
1145	Gorai.003G091200.6.D;Gorai.003G091200.3.D;Gorai.003G091200.2.D;Gorai.003G091200.5.D;Gorai.003G091200.4.D;Gorai.003G091200.1.D;Gorai.003G091200.7.D	Gorai.003G091200.6.D;Gorai.003G091200.3.D;Gorai.003G091200.2.D;Gorai.003G091200.5.D;Gorai.003G091200.4.D;Gorai.003G091200.1.D;Gorai.003G091200.7.D	16;16;16;16;16;16;16	Gorai.003G091200.6.D	case 1	Gorai.003G091200.6.D	Gorai.003G091200	PTHR11977:SF46 - VILLIN-2-RELATED (1 of 4)	Gohir.D03G069500		93521436	AT2G41740.1	villin 2	ATVLN2,VLN2	23.2072	23.2071	23.9089	23.4202	23.9754	23.7194	24.0512	24.1025	23.9299	24.4251	24.1846	24.4061	24.0595	25.0256	24.9062	24.5144	24.7393	24.0108	24.6815	24.0649	0	24.4871	23.8522	23.9134	24.7129	24.9494	24.7866	24.3537	24.7569	24.7807	24.9619	24.8192	24.791	25.0505	24.9297	25.185	24.8905	24.6447	24.6989	25.0739	25.2339	25.1031	24.699	24.6274	23.9415	23.9273	24.0979	25.0189	0	24.9829	23.5752	23.449	0	24.8846	0	0	24.8387	25.4186	23.8888	25.3875	24.759	24.5361	24.8349	25.5195	24.9924	25.3237	24.9318	24.8184	25.531	25.3556	25.3171	25.5238	24.7945	24.7695	24.3405	24.8781	24.9833	24.1948	24.8815	24.6817	24.8782	25.1187	25.0044	24.9599	25.0947	24.7085	24.9419	24.6546	24.7461	25.1283	24.18	24.4936	24.6654	24.8739	24.8048	24.6454	24.7034	25.0912	24.9459	25.2561	24.8391	24.4894	25.0527	24.9761	24.8548	24.8875	24.6231	25.2385	25.0787	24.8424	25.0847	24.6173	24.5333	24.1224	25.3229	25.5785	25.1973	24.2474	24.2763	23.2388	0	20.0543	20.8509	0	0	0	20.4919	20.1911	21.9231	0	21.6168	20.7228	21.0209	0	0	21.1431	0	0	0	21.1293	0	0	0	21.7027	23.2693	24.0912	22.7348	0	0	0	0	21.3346	0	22.0052	21.6552	20.4259	22.9174	22.844	23.0455	22.031	21.6248	22.0012	21.1793	21.459	21.4806	0	19.6436	0	21.5339	20.567	20.8263	20.1308	20.6716	0	0	22.7932	23.2065	0	0	0	23.4411	23.705	24.0279	24.3386	24.6637	24.4215	24.3732	24.0842	24.8163	24.6304	24.8574	25.055	24.7447	25.1369	24.4226	24.348	24.279	24.1668	0	24.8983	19	24.71	25.2785	25.0937	25.3988	24.6348	24.6854	24.8138	25.0276	24.915	24.843	24.4463	24.7747	24.9135	24.8615	24.9612	24.9164	25.0019	24.4243	25.3662	23.9208	20	20.4526	0	20.8687	21.1698	0	0	0	0	23.3651	0	0	21.3621	22.9356	21.8857	21.373	0	20.9757	20.4012	22.9998	0	11
1146	Gorai.003G092900.3.A;Gorai.003G092900.2.A;Gorai.003G092900.1.A	Gorai.003G092900.3.A;Gorai.003G092900.2.A;Gorai.003G092900.1.A	1;1;1	Gorai.003G092900.3.A	case 1	Gorai.003G092900.3.A	Gorai.003G092900	PTHR24349:SF93 - CALCIUM-DEPENDENT PROTEIN KINASE 14 (1 of 4)	Gohir.A02G111503		93524603	AT3G57530.1	calcium-dependent protein kinase 32	ATCPK32,CDPK32,CPK32	0	0	0	0	0	0	0	0	0	0	0	0	0	0	0	0	0	0	0	0	0	0	0	0	0	0	0	0	0	0	0	0	0	0	0	0	0	0	0	0	0	0	0	0	0	0	0	0	0	0	0	0	0	0	0	0	0	0	0	0	0	0	0	0	0	0	0	0	0	0	0	0	18.5942	0	0	0	0	0	0	0	0	0	0	0	0	0	0	0	0	0	0	0	0	0	0	0	0	0	0	0	0	0	0	0	0	0	0	0	0	0	0	0	0	0	0	0	0	0	0	0	0	0	0	0	0	0	0	0	0	0	0	0	0	0	0	0	0	0	0	0	0	0	0	0	0	0	0	0	0	0	0	0	0	0	0	0	0	0	0	0	0	0	0	0	0	0	0	0	0	0	0	0	0	0	0	0	0	0	0	0	0	0	0	0	0	0	0	0	0	0	0	0	0	0	0	0	0	0	0	0	0	0	0	0	0	0	0	0	0	0	0	0	0	0	0	0	0	0	0	0	0	0	0	0	0	0	0	0	0	0	0	0	0	0	0	0	0	0	0	0	0	0	0
1147	Gorai.003G094300.2.D;Gorai.003G094300.2.A;Gorai.003G094300.1.D;Gorai.003G094300.1.A;Gorai.003G094300.5.D;Gorai.003G094300.5.A;Gorai.003G094300.4.D;Gorai.003G094300.4.A;Gorai.003G094300.3.D;Gorai.003G094300.3.A;Gorai.003G094300.6.D;Gorai.003G094300.6.A;Gorai.008G232800.1.D;Gorai.008G232800.2.D	Gorai.003G094300.2.D;Gorai.003G094300.2.A;Gorai.003G094300.1.D;Gorai.003G094300.1.A;Gorai.003G094300.5.D;Gorai.003G094300.5.A;Gorai.003G094300.4.D;Gorai.003G094300.4.A;Gorai.003G094300.3.D;Gorai.003G094300.3.A;Gorai.003G094300.6.D;Gorai.003G094300.6.A	33;33;33;33;31;31;31;31;31;31;26;26;0;0	Gorai.003G094300.2.A;Gorai.003G094300.2.D	case 2	Gorai.003G094300.2.D	Gorai.003G094300	PTHR24093:SF264 - ATPASE 4, PLASMA MEMBRANE-TYPE (1 of 3)	Gohir.D03G090900		93524222	AT5G62670.1	H(+)-ATPase 11	AHA11,HA11	23.0938	21.7318	24.6666	23.2957	24.2875	23.5877	24.0272	24.2811	23.9061	23.5843	23.3633	23.6998	23.072	24.1859	24.3977	22.3551	21.9808	23.0305	23.7896	24.5328	0	23.4738	25.0242	24.3623	22.0951	22.2547	22.8679	24.7313	24.5194	24.8824	25.0095	24.9069	24.7813	24.196	23.9953	24.3	24.7655	24.3581	25.0175	21.6729	22.4097	25.0947	24.4454	22.6217	22.2142	0	24.8775	25.2069	0	25.4709	22.0388	0	0	0	21.9382	21.1086	24.1373	0	0	21.2395	25.0061	25.0323	25.2328	25.7351	25.3798	25.1873	25.3746	25.3054	25.6696	25.9026	24.9028	24.7907	26.1475	26.4162	26.1837	24.9818	25.2522	25.4665	26.105	26.1086	26.0329	25.33	25.3955	25.8255	24.5845	25.1393	25.4286	25.7203	25.8779	25.8959	25.777	25.4253	25.6685	25.0823	25.5177	25.2506	25.3386	26.0184	25.9891	24.8158	25.6023	25.1378	24.708	24.2646	24.543	24.3287	23.6707	26.0242	25.6813	26.12	25.6628	25.0666	25.7596	25.648	25.1985	25.443	25.4577	25.8383	25.4504	25.3573	0	19.2426	0	0	0	0	0	0	0	0	17.5152	0	0	0	0	0	0	0	0	0	0	0	0	0	19.8298	0	0	20.9377	0	0	0	0	0	0	0	0	0	0	0	0	0	19.4042	0	0	0	20.6439	21.0294	0	0	0	0	20.8588	0	0	0	0	19.4941	0	19.5836	0	23.1641	23.7236	24.0715	23.5491	23.8852	22.4555	24.1612	24.2868	22.4059	24.711	24.8992	24.1638	24.7137	23.0591	23.0938	25.0422	23.7548	0	22.3947	0	18	25.0904	25.434	25.4498	25.1987	26.2491	25.2335	26.0821	25.517	25.0508	25.8314	25.6236	25.2835	25.782	25.1853	24.5052	24.6745	25.8214	25.4914	25.3664	25.5487	20	0	0	0	0	0	0	0	0	0	0	0	0	0	0	0	20.8367	0	0	0	0	1
1148	Gorai.003G095000.1.A;Gorai.003G095000.2.A;Gorai.003G095000.3.A;Gorai.003G095000.2.A.p2;Gorai.003G095000.2.D.p2	Gorai.003G095000.1.A;Gorai.003G095000.2.A;Gorai.003G095000.3.A	2;2;1;0;0	Gorai.003G095000.1.A	case 1	Gorai.003G095000.1.A	Gorai.003G095000	1.2.1.88 - L-glutamate gamma-semialdehyde dehydrogenase / Pyrroline-5-carboxylate dehydrogenase (1 of 1)	Gohir.A03G065300		93516483	AT5G62530.1	aldehyde dehydrogenase 12A1	ALDH12A1,ATP5CDH,P5CDH	21.4666	20.522	20.625	0	0	0	21.2834	0	19.6924	20.4002	0	19.0798	21.7512	21.409	21.2067	21.465	20.9755	20.6546	19.2125	20.4621	0	0	0	0	19.7016	21.8042	20.2848	0	18.7624	0	18.9843	20.6076	20.9612	21.0841	21.1012	21.3356	20.3584	21.7561	20.9471	0	0	19.1063	0	0	0	0	0	19.3948	0	19.2281	0	0	0	0	0	0	0	0	0	0	20.9929	19.8072	20.9959	0	0	20.5195	18.9342	0	0	19.7707	18.516	20.7169	20.8217	19.8849	20.5295	19.6709	19.1476	0	21.032	20.4507	20.7392	20.4481	20.3698	21.0385	20.5543	20.66	18.6032	20.9684	20.7133	20.3818	21.2334	20.7677	21.1935	19.1425	19.8396	20.1829	20.863	21.0309	20.5222	21.545	21.16	0	21.901	22.3596	22.6791	0	0	21.8265	22.0443	20.8938	21.621	19.9627	0	19.4119	21.2075	20.6991	19.0925	18.6556	0	0	0	0	20.0194	0	0	0	0	0	19.6892	0	21.1552	0	0	0	0	0	0	0	0	0	0	0	0	0	0	0	0	0	0	0	0	0	0	21.3892	23.3943	22.6094	0	0	0	0	0	0	0	0	0	0	0	0	0	0	0	0	0	0	0	0	0	0	0	0	20.8712	0	20.4879	19.74	21.4556	21.0317	19.8373	0	20.5969	0	20.1843	21.1737	21.0205	0	0	0	0	0	0	0	10	20.5987	0	0	19.6679	20.412	19.4092	20.7406	20.6188	19.9392	20.6878	21.0649	19.7217	20.8054	21.3525	22.3132	0	21.5197	19.6873	20.333	0	16	0	0	0	0	0	0	0	0	0	0	0	22.4643	0	0	0	0	0	0	0	0	1
1151	Gorai.003G096300.4.D;Gorai.003G096300.3.D;Gorai.003G096300.2.D;Gorai.003G096300.1.D	Gorai.003G096300.4.D;Gorai.003G096300.3.D;Gorai.003G096300.2.D;Gorai.003G096300.1.D	3;3;3;3	Gorai.003G096300.4.D	case 1	Gorai.003G096300.4.D	Gorai.003G096300	K11290 - template-activating factor I (SET, TAF1, I2PP2A) (1 of 4)	Gohir.D03G092500		93522422	AT1G18800.1	NAP1-related protein 2	NRP2	0	0	20.5397	0	0	0	20.9385	0	20.7879	21.5323	0	0	20.3425	20.023	19.8687	20.7788	20.6096	0	0	19.8137	0	0	0	0	0	0	0	0	0	0	0	0	0	0	0	0	0	19.9353	0	0	0	0	0	0	0	0	0	0	0	0	0	0	0	0	0	0	0	0	0	0	19.8658	20.5506	20.8724	21.2881	21.3624	0	19.5958	20.3145	21.1319	20.8132	20.7592	20.4649	19.4672	19.4127	18.9989	19.1833	19.3957	0	0	0	0	0	0	18.8941	19.585	19.2162	0	0	0	0	0	19.2926	0	19.8083	0	19.0843	0	19.3018	19.4681	19.6224	19.4539	0	19.4399	20.2816	19.5943	20.1559	20.1995	19.0521	0	0	19.2263	0	0	0	0	0	19.6868	0	0	0	0	0	0	0	0	0	0	0	0	0	0	0	0	0	0	0	0	0	0	0	0	0	0	0	0	0	0	0	0	0	0	0	0	0	0	0	0	0	0	0	0	0	0	0	0	0	0	0	0	0	0	0	0	0	0	0	0	0	0	0	0	0	20.8632	0	20.078	20.6942	0	0	0	0	0	0	0	0	0	0	0	0	0	0	3	20.4296	21.3252	20.3474	20.6791	19.293	19.2895	0	0	19.4006	0	0	19.4463	19.3849	19.5381	19.7719	19.8025	0	0	0	0	12	0	0	0	0	0	0	0	0	0	0	0	0	0	0	0	0	0	0	0	0	0
1152	Gorai.003G096900.1.A;Gorai.003G096900.3.D;Gorai.003G096900.3.A;Gorai.003G096900.2.D;Gorai.003G096900.2.A;Gorai.003G096900.1.D	Gorai.003G096900.1.A;Gorai.003G096900.3.D;Gorai.003G096900.3.A;Gorai.003G096900.2.D;Gorai.003G096900.2.A;Gorai.003G096900.1.D	2;2;2;2;2;2	Gorai.003G096900.1.A;Gorai.003G096900.3.D	case 2	Gorai.003G096900.1.A	Gorai.003G096900	PTHR12963//PTHR12963:SF1 - THYROID RECEPTOR INTERACTING PROTEIN RELATED // SUBFAMILY NOT NAMED (1 of 1)	Gohir.A03G066400		93516241	AT3G47610.1	transcription regulators;zinc ion binding		0	0	0	0	0	0	0	0	0	0	0	0	0	0	0	0	0	0	0	0	0	0	0	0	0	0	0	0	0	0	0	0	0	0	0	0	0	0	0	0	0	0	0	0	0	0	0	0	0	0	0	0	0	0	0	0	0	0	0	0	0	0	0	0	0	0	0	0	0	0	0	0	0	0	0	0	0	0	0	0	0	0	0	0	0	0	0	0	0	0	0	0	0	0	0	0	0	0	0	0	17.9839	0	0	0	0	0	0	0	0	0	0	0	0	0	0	0	0	0	0	0	0	0	0	0	0	0	0	0	0	0	0	0	0	0	0	0	0	0	0	0	0	0	0	0	0	0	0	0	0	0	0	0	0	0	0	0	0	0	0	0	0	0	0	0	0	0	0	0	0	0	0	0	0	0	0	0	0	0	0	0	0	0	0	0	0	0	0	0	0	0	0	0	0	0	0	0	0	0	0	0	0	0	0	0	0	0	0	0	0	0	0	0	0	0	0	0	0	0	0	0	0	0	0	0	0	0	0	0	0	0	0	0	0	0	0	0	0	0	0	0	0	0	0
1153	Gorai.003G097000.2.D;Gorai.003G097000.2.A;Gorai.003G097000.1.D;Gorai.003G097000.1.A	Gorai.003G097000.2.D;Gorai.003G097000.2.A;Gorai.003G097000.1.D;Gorai.003G097000.1.A	11;11;11;11	Gorai.003G097000.2.A;Gorai.003G097000.2.D	case 2	Gorai.003G097000.2.D	Gorai.003G097000	K03265 - peptide chain release factor subunit 1 (ETF1, ERF1) (1 of 3)	Gohir.D03G093100		93439861	AT3G26618.1	eukaryotic release factor 1-3	ERF1-3	20.7832	21.2932	21.4413	0	0	0	21.1354	0	22.2583	21.4661	0	20.8549	22.143	20.9475	21.138	21.5264	21.2154	21.7254	21.3537	21.1581	0	0	0	0	0	21.3367	22.2774	0	0	0	20.175	21.027	20.2136	0	20.1887	0	21.5494	21.7162	21.6319	0	0	0	0	0	0	0	22.2743	21.4873	0	20.8145	0	0	0	0	0	0	0	0	0	0	22.6267	23.0023	22.4582	22.4778	22.2145	22.6549	22.6179	22.9541	23.1922	22.6758	22.8905	22.9613	21.5854	21.6058	21.6647	22.2299	21.9098	22.4782	22.19	21.8998	21.9224	22.1885	21.2582	21.9377	22.3099	22.4519	22.4264	21.3454	21.8076	21.2308	21.9571	22.1309	21.7817	21.8932	22.042	22.3332	20.8414	21.6197	21.4579	21.7879	22.1211	21.8148	21.1991	21.5869	20.8928	22.3949	22.4077	21.6204	21.038	21.037	21.0503	21.6002	21.3048	21.0967	22.2827	22.1527	21.2499	20.6241	0	0	0	0	0	0	0	0	0	0	0	0	0	0	0	0	0	0	0	0	0	0	0	0	0	0	0	0	0	0	0	0	0	0	0	0	0	0	0	0	0	0	0	0	0	0	0	0	0	0	0	0	0	0	0	0	0	0	0	0	0	0	21.1726	0	21.6969	21.1605	21.4095	21.4891	21.2559	0	21.8071	0	20.4718	0	21.6325	0	0	21.8808	0	0	0	0	10	22.6957	22.4491	22.9214	22.8425	21.6186	22.2059	22.0041	21.7948	22.3961	21.4612	21.9566	22.0895	21.3063	21.9079	21.2263	22.141	21.0418	21.3339	21.8951	0	19	0	0	0	0	0	0	0	0	0	0	0	0	0	0	0	0	0	0	0	0	0
1154	Gorai.003G097200.1.A	Gorai.003G097200.1.A	1	Gorai.003G097200.1.A	case 1	Gorai.003G097200.1.A	Gorai.003G097200	PTHR33415:SF3 - EMB514 (1 of 3)	Gohir.A03G066800		93520179	AT5G62440.1	Protein of unknown function (DUF3223)		0	0	0	0	0	0	0	0	0	0	0	0	0	0	0	0	0	0	0	0	0	0	0	0	0	0	0	0	0	0	0	0	0	0	0	0	0	0	0	0	0	0	0	0	0	0	0	18.2486	0	0	0	0	0	0	0	0	0	0	0	0	0	0	0	0	0	0	0	0	0	0	0	0	0	0	0	0	0	0	0	0	0	0	0	0	0	0	0	0	0	0	0	0	0	0	0	0	0	0	0	0	0	0	0	0	0	0	0	0	0	0	0	0	0	0	0	0	0	0	0	0	0	0	0	0	0	0	0	0	0	0	0	0	0	0	0	0	0	0	0	0	0	0	0	0	0	0	0	0	0	0	0	0	0	0	0	0	0	0	0	0	0	0	0	0	0	0	0	0	0	0	0	0	0	0	0	0	0	0	0	0	0	0	0	0	0	0	0	0	0	0	0	0	0	0	0	0	0	0	0	0	0	0	0	0	0	0	0	0	0	0	0	0	0	0	0	0	0	0	0	0	0	0	0	0	0	0	0	0	0	0	0	0	0	0	0	0	0	0	0	0	0	0	0
1155	Gorai.003G097200.1.D	Gorai.003G097200.1.D	1	Gorai.003G097200.1.D	case 1	Gorai.003G097200.1.D	Gorai.003G097200	PTHR33415:SF3 - EMB514 (1 of 3)	Gohir.D03G093300		93520179	AT5G62440.1	Protein of unknown function (DUF3223)		0	0	0	0	0	0	0	0	0	0	0	0	0	0	0	0	0	0	0	0	0	0	0	0	0	0	0	0	0	0	15.0666	0	0	0	0	0	0	0	0	0	0	0	0	0	0	0	0	0	0	0	0	0	0	0	0	0	0	0	0	0	0	0	0	0	0	0	0	0	0	0	0	0	0	0	0	0	0	0	0	0	0	0	0	0	0	0	0	0	0	0	0	0	0	0	0	0	0	0	0	0	0	0	0	0	0	0	0	0	0	0	0	0	0	0	0	0	0	0	0	0	0	0	0	0	0	0	0	0	0	0	0	0	0	0	0	0	0	0	0	0	0	0	0	0	0	0	0	0	0	0	0	0	0	0	0	0	0	0	0	0	0	0	0	0	0	0	0	0	0	0	0	0	0	0	0	0	0	0	0	0	0	0	0	0	0	0	0	0	0	0	0	0	0	0	0	0	0	0	0	0	0	0	0	0	0	0	0	0	0	0	0	0	0	0	0	0	0	0	0	0	0	0	0	0	0	0	0	0	0	0	0	0	0	0	0	0	0	0	0	0	0	0	0
1156	Gorai.003G097400.1.A	Gorai.003G097400.1.A	2	Gorai.003G097400.1.A	case 1	Gorai.003G097400.1.A	Gorai.003G097400	PTHR11540//PTHR11540:SF29 - MALATE AND LACTATE DEHYDROGENASE // SUBFAMILY NOT NAMED (1 of 3)	Gohir.A03G067000		93519636	AT3G47520.1	malate dehydrogenase	MDH	0	0	0	0	0	0	0	0	0	0	0	0	0	0	0	0	0	0	0	0	0	0	0	0	0	0	0	0	0	0	0	0	0	0	0	0	0	0	0	0	0	0	0	0	0	0	0	0	0	0	0	0	0	0	0	0	0	0	0	0	0	0	0	0	0	0	0	0	0	0	0	0	0	0	0	0	0	0	0	0	0	0	0	0	0	0	0	0	0	0	0	0	0	0	0	0	0	0	0	0	0	0	0	0	0	0	19.4375	19.167	19.9965	0	0	0	0	0	0	0	0	0	0	0	0	0	0	0	0	0	0	0	0	0	0	0	0	0	0	0	0	0	0	0	0	0	0	0	0	0	0	0	0	0	0	0	0	0	0	0	0	0	0	0	0	0	0	0	0	0	0	0	0	0	0	0	0	0	0	0	0	0	0	0	0	0	0	0	0	0	0	0	0	0	0	0	0	0	0	0	0	0	0	0	0	0	0	0	0	0	0	0	0	0	0	0	0	0	0	0	19.3022	0	0	0	0	1	0	0	0	0	0	0	0	0	0	0	0	0	0	0	0	0	0	0	0	0	0
1157	Gorai.003G097400.1.D	Gorai.003G097400.1.D	6	Gorai.003G097400.1.D	case 1	Gorai.003G097400.1.D	Gorai.003G097400	PTHR11540//PTHR11540:SF29 - MALATE AND LACTATE DEHYDROGENASE // SUBFAMILY NOT NAMED (1 of 3)	Gohir.D03G093400		93519636	AT3G47520.1	malate dehydrogenase	MDH	21.6802	21.3589	22.041	0	0	0	22.0364	21.1926	22.519	21.9569	21.7453	21.8575	21.1944	0	21.1412	22.574	22.0629	21.9789	22.5639	22.3025	0	0	20.7601	0	22.1875	22.0816	21.8762	0	0	0	0	21.1718	20.7631	21.7585	22.246	21.8698	21.1957	22.3251	20.7206	0	0	20.6858	0	0	0	21.3807	0	19.1196	0	19.3015	0	0	0	0	0	0	0	0	0	0	23.5572	23.3041	23.4775	22.9566	23.9874	22.9974	23.8018	23.6178	23.9715	23.3012	23.8399	23.8692	23.2542	23.3435	23.6921	23.774	23.9572	23.1842	22.4643	22.5852	22.4768	23.222	23.8344	23.3986	23.8588	23.6204	23.4004	22.8979	22.3936	22.9485	22.5263	23.5052	22.9027	23.7582	23.4615	23.49	23.3818	23.5097	23.4153	23.5708	23.3823	23.495	23.7935	23.8773	24.0791	24.3786	24.6078	23.1086	23.4353	22.9098	23.2024	24.0464	24.0943	23.7126	23.265	22.83	23.5157	23.8071	23.9871	23.4868	0	19.8451	22.3289	0	0	0	23.0805	22.949	23.8057	0	24.3196	23.098	0	0	0	20.6681	0	0	0	0	0	0	0	0	0	0	0	0	0	0	0	0	0	23.4836	24.6453	24.0778	0	0	0	0	0	21.3404	20.1671	21.3852	20.6618	0	0	0	0	0	0	0	0	0	0	21.8183	0	0	0	0	21.6934	0	21.916	21.8532	21.1678	22.2053	22.4332	0	22.0484	0	20.9674	21.9581	21.4138	0	0	20.2501	0	0	0	0	11	23.4463	23.3138	23.7971	23.6701	23.43	23.6385	22.5088	23.485	23.6265	22.7467	22.9781	23.5699	23.4356	23.4827	23.9166	24.0317	23.1825	23.9511	23.2036	23.7603	20	21.087	0	23.2784	23.7088	0	0	0	0	0	0	0	24.0689	0	0	20.738	0	0	0	0	0	5
1158	Gorai.003G097600.1.D;Gorai.003G097600.1.A	Gorai.003G097600.1.D;Gorai.003G097600.1.A	3;3	Gorai.003G097600.1.A;Gorai.003G097600.1.D	case 2	Gorai.003G097600.1.D	Gorai.003G097600	1.3.1.83 - Geranylgeranyl diphosphate reductase / Geranylgeranyl reductase (1 of 2)	Gohir.D03G093600		93521841	AT1G74470.1	Pyridine nucleotide-disulphide oxidoreductase family protein		0	0	0	0	0	0	0	0	0	0	0	0	0	0	0	0	0	0	0	0	0	0	0	0	0	0	0	0	0	0	0	0	0	0	0	0	0	0	0	0	0	0	0	0	0	0	0	0	0	0	0	0	0	0	0	0	0	0	0	0	20.2017	19.8955	20.2568	20.4708	20.3817	20.0917	18.1821	0	19.8294	0	0	0	0	0	0	0	0	0	0	0	0	0	0	0	0	0	0	0	0	0	0	0	0	0	0	0	0	0	0	0	0	0	0	0	0	0	0	0	0	0	0	0	0	0	0	0	0	0	0	0	0	0	0	0	0	0	0	0	0	0	0	0	0	0	0	0	0	0	0	0	0	0	0	0	0	0	0	0	0	0	0	0	0	0	0	0	0	0	0	0	0	0	0	0	0	0	0	0	0	0	0	0	0	0	0	0	0	0	0	0	0	0	0	0	0	0	0	0	0	0	0	0	0	0	0	0	0	0	0	0	0	20.118	20.3148	19.0058	0	0	0	0	0	0	0	0	0	0	0	0	0	0	0	0	0	3	0	0	0	0	0	0	0	0	0	0	0	0	0	0	0	0	0	0	0	0	0
1159	Gorai.003G098100.3.A;Gorai.003G098100.4.A;Gorai.003G098100.1.A;Gorai.003G098100.7.A;Gorai.003G098100.2.A.p2;Gorai.003G098100.8.A;Gorai.003G098100.9.A;Gorai.003G098100.11.A;Gorai.003G098100.6.A;Gorai.003G098100.5.A;Gorai.003G098100.9.D;Gorai.003G098100.5.D;Gorai.003G098100.6.A.p3;Gorai.003G098100.6.D;Gorai.003G098100.2.D.p2;Gorai.003G098100.10.A;Gorai.003G098100.11.D;Gorai.003G098100.8.D;Gorai.003G098100.2.A;Gorai.003G098100.7.D	Gorai.003G098100.3.A;Gorai.003G098100.4.A;Gorai.003G098100.1.A;Gorai.003G098100.7.A;Gorai.003G098100.2.A.p2;Gorai.003G098100.8.A;Gorai.003G098100.9.A;Gorai.003G098100.11.A;Gorai.003G098100.6.A;Gorai.003G098100.5.A	2;2;1;1;1;1;1;1;1;1;0;0;1;0;0;1;0;0;1;0	Gorai.003G098100.3.A	case 1	Gorai.003G098100.3.A	Gorai.003G098100	1.8.1.8 - Protein-disulfide reductase / Protein disulfide reductase (1 of 15)	Gohir.A03G067500		93516004	AT1G18700.1	DNAJ heat shock N-terminal domain-containing protein		0	0	0	0	0	0	0	0	0	0	0	0	0	0	0	0	0	0	0	0	0	0	0	0	0	0	0	0	0	0	0	0	0	0	0	0	0	0	0	0	0	0	0	0	0	0	0	0	0	0	0	0	0	0	0	0	0	0	0	0	0	0	0	0	0	0	0	0	0	0	0	0	0	0	0	0	0	0	0	0	0	0	0	0	0	0	0	0	0	0	0	0	0	0	0	0	0	0	0	0	0	0	0	0	0	0	0	0	0	14.9763	0	0	0	0	0	0	0	0	0	0	0	0	0	0	0	0	0	0	0	0	0	0	0	0	0	0	0	0	0	0	0	0	0	0	0	0	0	0	0	0	0	0	0	0	0	0	0	0	0	0	0	0	0	0	0	0	0	0	0	0	0	0	0	0	0	0	0	0	0	0	0	0	0	0	0	0	0	0	0	0	0	0	0	0	0	0	0	0	0	0	0	0	0	0	0	0	0	0	0	0	0	0	0	0	0	0	0	0	0	0	0	0	0	0	0	0	0	0	0	0	0	0	0	0	0	0	0	0	0	0	0	0	0
1160	Gorai.003G099200.1.D;Gorai.003G099200.1.A;Gorai.001G078600.1.D;Gorai.001G078600.1.A;Gorai.003G099200.2.D;Gorai.003G099200.2.A;Gorai.008G196100.1.D	Gorai.003G099200.1.D;Gorai.003G099200.1.A;Gorai.001G078600.1.D;Gorai.001G078600.1.A;Gorai.003G099200.2.D;Gorai.003G099200.2.A	5;5;3;3;5;5;0	Gorai.001G078600.1.A;Gorai.001G078600.1.D;Gorai.003G099200.1.A;Gorai.003G099200.1.D	case 3	Gorai.003G099200.1.D	Gorai.003G099200	K02981 - small subunit ribosomal protein S2e (RP-S2e, RPS2) (1 of 5)	Gohir.D03G095000		93523357	AT1G58983.1	Ribosomal protein S5 family protein		23.1877	20.4844	23.1804	0	0	20.6109	22.9941	22.4748	23.0712	22.4255	22.3195	22.6688	22.3926	22.6928	22.4765	21.942	22.0108	22.4033	21.8376	22.2227	0	0	21.2612	0	22.0933	21.0812	20.3189	21.8016	21.7085	21.2087	21.3215	21.5086	21.6241	23.051	22.7599	22.9613	21.7103	22.3712	21.3786	0	0	20.763	0	21.6791	0	0	23.1591	22.028	0	0	0	0	0	0	0	0	0	0	0	0	22.2915	22.0566	22.0487	21.3382	21.1552	20.7912	21.3153	21.055	20.1959	22.3409	21.4586	21.6918	22.7269	22.5194	23.1148	21.134	21.8976	21.9482	22.56	22.0085	22.2879	22.0159	21.8706	22.7275	21.6809	22.0466	22.0962	22.9937	22.7756	22.5444	21.3509	21.1361	22.5348	21.0849	21.3031	21.1781	22.0198	22.0315	22.0892	22.1926	22.0801	20.8878	22.4371	22.4238	22.6062	0	0	22.356	22.1635	22.2906	22.2832	19.8479	0	19.6974	21.9194	22.3862	21.0042	19.2067	0	0	0	0	0	0	0	0	0	0	0	0	0	0	0	0	0	0	0	0	0	0	0	0	0	0	0	0	0	0	0	0	0	0	0	0	0	0	0	0	0	0	0	0	0	0	0	0	0	0	0	0	0	0	0	0	0	0	0	0	0	0	22.2842	0	22.8467	22.4713	22.5207	22.1187	22.0302	0	21.1644	21.5729	21.4847	22.9241	21.82	0	0	22.5936	0	0	0	0	12	22.1323	21.0949	20.8554	21.8304	22.787	21.6599	22.2855	22.2047	21.9412	22.7712	21.6739	21.1887	22.0468	21.7202	22.489	0	22.2458	19.7726	21.7699	0	18	0	0	0	0	0	0	0	0	0	0	0	0	0	0	0	0	0	0	0	0	0
1161	Gorai.003G101000.1.D;Gorai.003G101000.1.A	Gorai.003G101000.1.D;Gorai.003G101000.1.A	5;5	Gorai.003G101000.1.A;Gorai.003G101000.1.D	case 2	Gorai.003G101000.1.D	Gorai.003G101000	PTHR32227:SF75 - GLUCAN ENDO-1,3-BETA-GLUCOSIDASE-LIKE PROTEIN 2-RELATED (1 of 2)	Gohir.D03G096300		93524592	AT5G08000.1	glucan endo-1,3-beta-glucosidase-like protein 3	E13L3,PDCB2	0	0	0	0	0	0	0	0	0	0	0	0	21.0856	20.6231	0	20.2873	21.072	20.072	0	0	0	0	0	0	0	20.4713	0	0	0	0	0	0	0	18.9864	19.8666	20.1887	0	20.87	20.0906	0	0	0	0	23.3496	23.7083	22.688	0	0	0	0	0	0	0	24.0239	0	0	0	22.7912	21.8508	23.012	0	0	0	0	0	0	0	0	0	0	0	0	0	0	0	0	0	0	0	0	0	0	0	0	0	0	0	0	0	17.4555	0	0	0	0	0	18.9271	0	0	0	0	0	0	20.4314	20.9261	21.7774	22.8125	22.2641	0	20.0755	0	19.6136	19.692	21.2428	0	18.7051	0	20.8222	20.8129	20.937	0	0	21.4125	20.9942	0	0	0	20.3046	19.2899	19.7666	0	0	0	0	0	20.2461	19.8672	20.3013	0	0	0	20.8421	0	0	21.0817	0	0	0	0	20.2946	0	21.8581	0	21.9056	22.3323	20.9255	21.9516	24.0087	24.3738	24.311	23.7032	24.0678	23.3777	22.6695	22.0158	22.6632	25.0697	26.0572	25.6187	22.7133	23.1282	23.7384	21.4162	20.8667	22.4778	22.778	22.5248	22.7545	26.2558	26.2098	26.6707	0	0	0	0	20.8543	20.4771	0	0	0	0	0	19.6806	20.4803	0	23.529	0	0	0	0	22.5513	6	0	0	0	0	0	0	0	0	0	0	0	0	0	0	21.045	22.5383	19.8445	20.4674	19.7637	20.8749	6	21.2033	0	19.7871	0	0	20.0842	0	0	0	0	21.8818	21.7365	24.2312	23.7163	22.4495	25.5819	23.1933	21.5869	22.6858	26.3788	13
1162	Gorai.003G101200.2.D	Gorai.003G101200.2.D	1	Gorai.003G101200.2.D	case 1	Gorai.003G101200.2.D	Gorai.003G101200	K02136 - F-type H+-transporting ATPase subunit gamma (ATPeF1G, ATP5C1, ATP3) (1 of 3)	Gohir.D03G096600		93519938	AT2G33040.1	gamma subunit of Mt ATP synthase	ATP3	0	0	0	0	0	0	0	0	19.7757	0	0	0	0	0	0	0	0	21.0495	0	0	0	0	0	0	0	20.2002	0	0	0	0	0	0	0	0	0	0	0	20.078	18.9463	0	0	0	0	0	0	0	20.3232	0	0	0	0	0	0	0	0	0	0	0	0	0	19.9776	0	0	0	0	0	20.7716	21.1977	0	19.0677	19.9315	19.4004	0	0	19.2762	0	0	0	0	0	0	0	20.3007	20.3129	0	0	0	0	0	19.4381	0	0	0	0	0	0	0	0	0	0	19.6064	0	0	19.2432	0	21.1122	0	20.2941	19.671	19.9546	0	0	0	0	20.775	20.5143	0	19.6289	0	0	0	0	0	0	0	0	0	0	0	0	0	0	0	0	0	0	0	0	0	0	0	0	0	0	0	0	0	0	0	0	0	0	0	0	0	0	0	0	0	0	0	0	0	0	0	0	0	0	0	0	0	0	0	0	0	0	0	0	0	0	0	0	0	0	0	0	0	0	0	0	0	0	19.5121	0	0	0	0	0	0	0	1	0	0	20.9846	19.4665	0	0	0	20.3068	0	0	0	0	0	0	0	20.7031	19.8128	0	20.6447	0	6	0	0	0	0	0	0	0	0	0	0	0	0	0	0	0	0	0	0	0	0	0
1163	Gorai.003G101300.1.A;Gorai.003G101300.1.D	Gorai.003G101300.1.A;Gorai.003G101300.1.D	4;2	Gorai.003G101300.1.A;Gorai.003G101300.1.D	case 2	Gorai.003G101300.1.A	Gorai.003G101300	PF00076 - RNA recognition motif. (a.k.a. RRM, RBD, or RNP domain) (RRM_1) (1 of 310)	Gohir.A03G070100		93488338	AT5G61030.1	glycine-rich RNA-binding protein 3	GR-RBP3	0	0	0	0	0	0	0	0	0	0	0	0	0	0	0	0	0	0	0	0	0	0	0	0	0	0	0	0	0	0	0	0	0	0	0	0	0	0	0	0	0	0	0	0	0	0	0	0	0	0	0	0	0	0	0	0	0	0	0	0	0	0	20.747	20.4019	20.6781	0	0	0	0	0	20.5075	0	19.8766	19.8902	0	0	0	0	0	0	0	0	0	20.6216	20.6691	20.4398	0	0	0	20.0531	0	0	0	0	0	20.1435	20.7091	19.6908	0	19.8928	0	0	0	0	19.9569	20.4578	21.2774	0	0	0	0	0	0	0	0	21.0999	0	0	0	0	0	0	0	0	0	0	0	0	0	0	0	0	0	0	0	0	0	0	0	0	0	0	0	0	0	0	0	0	0	0	0	0	0	0	0	0	0	0	0	0	0	0	0	0	0	0	0	0	0	0	0	0	0	0	0	0	0	0	0	0	0	0	0	0	0	0	0	0	0	0	0	0	0	0	0	0	0	0	0	0	0	0	20.54	0	0	19.8834	0	0	0	20.5544	0	0	0	20.2	0	0	20.8676	0	0	0	0	5	0	0	0	0	0	0	0	0	0	0	0	0	0	0	0	0	0	0	0	0	0
1164	Gorai.003G101800.5.A;Gorai.003G101800.4.A.p2;Gorai.003G101800.3.A;Gorai.003G101800.2.D.p2;Gorai.003G101800.2.A.p2;Gorai.003G101800.1.D;Gorai.003G101800.1.A;Gorai.003G101800.5.D;Gorai.003G101800.4.D;Gorai.003G101800.3.D;Gorai.006G268200.1.A	Gorai.003G101800.5.A;Gorai.003G101800.4.A.p2;Gorai.003G101800.3.A;Gorai.003G101800.2.D.p2;Gorai.003G101800.2.A.p2;Gorai.003G101800.1.D;Gorai.003G101800.1.A;Gorai.003G101800.5.D;Gorai.003G101800.4.D;Gorai.003G101800.3.D;Gorai.006G268200.1.A	9;9;9;9;9;9;9;9;9;9;5	Gorai.003G101800.5.A;Gorai.003G101800.2.D.p2;Gorai.006G268200.1.A	case 3	Gorai.003G101800.5.A	Gorai.003G101800	#N/A	Gohir.A03G070600		93516970	AT5G08060.1			0	0	0	0	0	0	0	0	19.2532	19.6929	0	20.46	0	20.2627	20.4114	19.4952	0	0	0	0	0	0	0	0	21.1164	20.6286	21.5731	0	0	0	19.6546	20.1836	19.9752	0	0	0	19.7382	20.1328	20.3928	20.4956	21.1232	20.5763	0	0	0	0	0	0	0	0	0	0	0	0	0	0	0	0	0	0	20.1545	19.6799	19.8822	19.9833	19.3601	19.806	20.653	20.73	20.1239	20.1744	20.6134	19.8137	0	0	0	0	18.0561	0	19.7142	18.5142	18.8125	18.57	19.029	19.7609	19.7603	20.1942	20.3845	0	20.3067	19.316	0	0	19.8647	19.7656	19.1068	19.8311	18.5296	19.1078	0	19.043	19.4521	0	19.4445	19.7229	19.7582	21.5765	20.3639	19.7709	19.6233	19.4605	19.4121	0	0	0	20.271	19.9264	0	0	0	0	0	0	0	0	0	0	0	0	0	0	0	0	0	0	0	0	0	0	0	0	0	0	0	0	0	0	0	0	0	0	0	0	0	0	0	0	0	0	0	0	0	0	0	0	0	0	0	0	0	0	0	0	0	0	0	0	0	0	0	0	0	0	0	20.0765	20.3371	0	0	0	21.1061	0	19.9378	0	20.088	20.7317	0	0	0	0	0	0	6	19.9055	19.7165	20.5023	20.2005	0	0	19.0136	19.12	20.113	19.8114	0	19.5678	18.8187	19.2475	19.6418	20.5704	19.4986	0	20.0987	0	15	0	0	0	0	0	0	0	0	0	0	0	0	0	0	0	0	0	0	0	0	0
1165	Gorai.003G102000.7.D;Gorai.003G102000.5.D.p2;Gorai.003G102000.4.D.p2;Gorai.003G102000.3.D.p2;Gorai.003G102000.1.D.p2;Gorai.003G102000.6.D.p2;Gorai.003G102000.2.D.p2;Gorai.003G102000.7.A;Gorai.003G102000.5.A.p2;Gorai.003G102000.4.A.p2;Gorai.003G102000.3.A.p2;Gorai.003G102000.1.A.p2	Gorai.003G102000.7.D;Gorai.003G102000.5.D.p2;Gorai.003G102000.4.D.p2;Gorai.003G102000.3.D.p2;Gorai.003G102000.1.D.p2;Gorai.003G102000.6.D.p2;Gorai.003G102000.2.D.p2	5;5;5;5;5;3;3;1;1;1;1;1	Gorai.003G102000.7.D	case 1	Gorai.003G102000.7.D	Gorai.003G102000	K18635 - protein SPIRAL1 and related proteins (SPR1) (1 of 6)	Gohir.D03G097200		93460918	AT1G26355.1	SPIRAL1-like1	SP1L1	0	0	0	0	0	0	0	0	0	0	0	0	0	0	0	0	0	0	0	0	0	0	0	0	0	0	0	0	0	0	0	0	0	0	0	21.1027	0	0	0	0	0	0	0	0	0	0	0	0	0	0	0	0	0	0	0	0	0	0	0	0	21.1732	21.6524	21.788	22.1281	21.8205	22.0035	20.8688	20.8587	21.9574	22.0498	21.369	21.484	22.2909	21.3898	21.6313	21.3918	21.3542	20.3482	20.9372	20.7634	20.7253	21.3254	20.9365	20.8287	21.1062	20.7689	20.8342	20.621	21.0668	21.367	0	21.319	21.1222	21.4177	21.1015	20.684	21.0937	21.3902	21.2815	21.2397	21.0821	20.9587	21.0021	21.0222	21.1572	21.9047	22.3468	21.426	20.9308	21.3258	20.9854	21.3935	20.9832	0	20.8331	0	20.9927	21.0909	21.2736	0	0	0	0	0	0	0	0	0	0	0	0	0	0	0	0	0	0	0	0	0	0	0	0	0	0	0	0	0	0	0	0	0	0	0	0	0	0	0	0	0	0	0	0	0	0	0	0	0	0	0	0	0	0	0	0	0	0	0	0	0	0	0	0	0	0	0	0	0	0	0	0	0	0	0	0	0	0	0	0	0	0	21.5378	21.9841	21.2283	21.6343	21.7707	21.0314	20.8086	21.0302	20.9031	21.0182	21.2206	21.0677	21.2551	21.0935	21.0605	21.8925	21.0807	21.1884	20.9129	21.1822	20	0	0	0	0	0	0	0	0	0	0	0	0	0	0	0	0	0	0	0	0	0
1166	Gorai.003G103500.1.A;Gorai.003G103500.1.D	Gorai.003G103500.1.A;Gorai.003G103500.1.D	2;1	Gorai.003G103500.1.A;Gorai.003G103500.1.D	case 2	Gorai.003G103500.1.A	Gorai.003G103500	PTHR11926:SF253 - UDP-GLYCOSYLTRANSFERASE 89B1 (1 of 6)	Gohir.A03G072000		93524696	AT1G73880.1	UDP-glucosyl transferase 89B1	UGT89B1	0	0	0	0	0	0	0	0	0	0	0	0	0	0	0	0	0	0	0	0	0	0	0	0	0	0	0	0	0	0	0	0	0	0	0	0	0	0	0	0	0	0	0	0	0	0	0	0	0	0	0	0	0	0	0	0	0	0	0	0	0	0	0	0	0	0	0	0	0	0	0	0	0	0	0	0	0	0	0	0	0	0	0	0	0	0	0	0	0	0	0	0	0	0	0	0	0	0	0	0	0	0	0	17.9138	0	0	0	0	0	0	0	0	0	0	0	0	0	0	0	0	0	0	0	0	0	0	0	0	0	0	0	0	0	0	0	0	0	0	0	0	0	0	0	0	0	0	0	0	0	0	0	0	0	0	0	0	0	0	0	0	0	0	0	0	0	0	0	0	0	0	0	0	0	0	0	0	0	0	0	0	0	0	0	0	0	0	0	0	0	0	0	0	0	0	0	0	0	0	0	0	0	0	0	0	0	0	0	0	0	0	0	0	0	0	0	0	0	0	0	0	0	0	0	0	0	0	0	0	0	0	0	0	0	0	0	0	0	0	0	0	0	0	0
1167	Gorai.003G104700.2.A;Gorai.003G104700.5.D;Gorai.003G104700.5.A;Gorai.003G104700.3.D;Gorai.003G104700.3.A;Gorai.003G104700.2.D;Gorai.003G104700.4.D;Gorai.003G104700.4.A;Gorai.003G104700.1.D;Gorai.003G104700.1.A	Gorai.003G104700.2.A;Gorai.003G104700.5.D;Gorai.003G104700.5.A;Gorai.003G104700.3.D;Gorai.003G104700.3.A;Gorai.003G104700.2.D;Gorai.003G104700.4.D;Gorai.003G104700.4.A;Gorai.003G104700.1.D;Gorai.003G104700.1.A	3;3;3;3;3;3;3;3;3;3	Gorai.003G104700.2.A;Gorai.003G104700.5.D	case 2	Gorai.003G104700.2.A	Gorai.003G104700	K08856 - serine/threonine kinase 16 [EC:2.7.11.1] (STK16) (1 of 3)	Gohir.A03G073200		93519890	AT5G08160.1	serine/threonine protein kinase 3	ATPK3,PK3	0	0	0	0	0	0	0	0	0	0	0	0	0	0	0	0	0	0	0	0	0	0	0	0	0	0	0	0	0	0	0	0	0	0	0	0	0	0	0	0	0	0	0	0	0	0	0	0	0	0	0	0	0	0	0	0	0	0	0	0	0	0	0	0	0	0	0	0	0	0	0	0	0	0	0	0	0	0	0	0	0	0	0	0	0	0	0	0	0	0	0	0	0	0	0	0	0	0	0	0	0	0	0	0	0	0	0	0	0	0	17.2756	0	0	0	0	0	0	0	0	0	0	0	0	0	0	0	0	0	0	0	0	0	0	0	0	0	0	0	0	0	0	0	0	0	0	0	0	0	0	0	0	0	0	0	0	0	0	0	0	0	0	0	0	0	0	0	0	0	0	0	0	0	0	0	0	0	0	0	0	0	0	0	0	0	0	0	0	0	0	0	0	0	0	0	0	0	0	0	0	0	0	0	0	0	0	0	0	0	0	0	0	0	0	0	0	0	0	0	0	0	0	0	0	0	0	0	0	0	0	0	0	0	0	0	0	0	0	0	0	0	0	0	0
1168	Gorai.003G105100.2.A;Gorai.003G105100.3.A;Gorai.003G105100.1.A	Gorai.003G105100.2.A;Gorai.003G105100.3.A;Gorai.003G105100.1.A	8;8;4	Gorai.003G105100.2.A	case 1	Gorai.003G105100.2.A	Gorai.003G105100	PTHR11902:SF8 - ENOLASE 1, CHLOROPLASTIC (1 of 1)	Gohir.A03G073600		93523880	AT1G74030.1	enolase 1	ENO1	0	0	0	0	22.1105	0	20.9243	0	21.0331	0	0	21.3855	0	0	0	0	0	21.2076	0	19.5431	0	0	0	0	20.5446	0	0	0	0	0	0	20.2433	0	0	20.3312	0	0	20.4197	0	0	0	0	0	0	0	0	0	0	0	0	0	0	0	0	0	0	0	0	0	0	22.0427	21.7996	21.7911	20.5959	22.1667	21.7185	22.0913	21.9801	21.4108	20.2899	21.5608	21.8959	20.8722	21.8122	20.9577	21.2866	22.0416	21.1481	21.0077	20.7312	20.9166	21.1416	20.7342	20.4401	21.634	21.3458	21.2945	21.3334	20.5827	19.4387	0	20.7872	20.9984	21.2767	20.9125	21.4053	21.381	20.9774	20.7513	21.0072	20.9451	0	21.658	21.3276	21.4254	21.3383	21.3794	20.2975	20.8014	20.1453	20.5208	0	21.2496	22.3134	21.0038	0	0	22.0301	22.4176	0	0	19.964	22.0601	0	0	0	0	0	22.6483	0	23.7858	23.1887	0	0	0	20.6317	0	0	0	0	0	0	0	0	0	0	0	0	0	0	0	0	0	23.5504	23.3148	23.4408	20.0171	0	0	0	0	21.0162	22.7418	23.3533	23.2313	0	0	0	0	0	0	0	0	0	0	20.7233	0	0	0	0	0	0	20.9787	0	0	0	0	0	0	0	0	0	0	0	0	0	0	0	0	0	1	21.8778	21.4937	21.8274	21.2489	21.2141	21.4921	20.8851	20.772	21.4247	20.4516	20.8928	21.1982	21.0366	20.9761	21.4703	21.0051	20.4891	21.7815	0	22.2238	19	21.012	0	0	23.4872	0	0	0	0	0	0	0	23.4353	0	0	23.1088	0	0	0	0	0	4
1169	Gorai.003G105100.2.D;Gorai.003G105100.3.D;Gorai.003G105100.1.D	Gorai.003G105100.2.D;Gorai.003G105100.3.D;Gorai.003G105100.1.D	9;9;5	Gorai.003G105100.2.D	case 1	Gorai.003G105100.2.D	Gorai.003G105100	PTHR11902:SF8 - ENOLASE 1, CHLOROPLASTIC (1 of 1)	Gohir.D03G100000		93523880	AT1G74030.1	enolase 1	ENO1	21.3513	20.7206	23.5157	21.0959	21.8214	0	23.8542	22.712	24.2758	23.877	23.755	23.8285	23.1602	23.4869	23.5424	23.804	24.1073	24.1121	22.9329	22.4611	0	0	0	0	22.53	23.8316	23.0198	21.1228	22.5304	20.0167	21.8504	22.4351	22.3165	23.1211	22.8986	23.1496	22.8482	23.3644	22.2926	0	20.54	21.6096	0	20.5527	0	20.1688	22.2439	21.8052	0	21.3173	0	0	0	0	0	0	19.3352	0	0	0	23.8854	23.2758	23.4991	22.38	24.4815	23.005	24.5358	23.971	23.547	22.4428	23.6243	23.6951	23.5341	23.9996	23.7705	24.1993	24.2486	23.4015	23.261	23.1106	23.0936	22.4825	23.1553	23.1412	24.1415	24.1682	23.9795	23.9674	22.6935	22.7804	22.8227	23.7612	23.4713	24.0987	23.7395	23.8973	24.3039	23.4501	23.8776	23.7579	23.5624	23.4041	23.9653	23.8362	24.1714	23.8022	24.2303	23.0301	23.6634	22.8691	23.6003	23.5767	24.0957	23.8393	21.9298	21.5799	23.6202	24.1365	24.1065	24.0237	19.3162	24.6347	25.5978	0	0	0	26.3808	26.4422	26.4402	20.0798	26.6705	26.5212	23.0841	23.7115	24.5953	25.9713	24.2575	24.0754	0	19.4376	0	0	23.6435	23.8501	21.4328	23.5702	23.9637	0	0	0	0	0	0	27.0057	26.2014	26.7768	23.972	22.6862	21.8567	23.7125	24.8552	25.8659	26.9453	27.2125	27.1569	19.7029	0	0	19.5331	20.0709	0	18.6509	19.4353	22.998	23.1014	25.512	24.6039	0	17.4496	0	21.8625	21.4586	23.614	23.8202	23.3965	24.0078	22.697	0	23.1271	21.2233	22.2007	23.0564	22.8351	21.0748	0	21.406	0	0	0	0	14	23.5534	23.2888	24.0179	23.2541	23.7681	23.9498	23.1551	22.9263	24.0964	23.1471	23.3517	23.9118	23.8772	23.5748	23.991	23.6875	23.3776	23.8372	22.3766	24.0889	20	23.1829	0	26.4211	24.4238	23.7969	24.7681	0	23.7468	22.9889	0	0	26.6613	22.8383	24.8112	27.1049	0	19.802	20.3614	24.4058	0	14
1170	Gorai.003G105300.1.A	Gorai.003G105300.1.A	3	Gorai.003G105300.1.A	case 1	Gorai.003G105300.1.A	Gorai.003G105300	6.2.1.1 - Acetate--CoA ligase / Acyl-activating enzyme (1 of 10)	Gohir.A03G073800		93522551	AT5G23050.1	acyl-activating enzyme 17	AAE17	0	0	0	0	0	0	0	0	0	0	0	0	0	0	0	0	0	0	0	0	0	0	0	0	0	0	0	0	0	0	0	0	0	0	0	0	0	0	0	0	0	0	0	0	0	0	0	0	0	0	0	0	0	0	0	0	0	0	0	0	0	0	0	0	0	0	0	0	0	0	0	0	0	0	0	0	0	0	0	0	0	0	0	0	0	0	0	0	0	0	0	0	18.1399	0	0	0	0	0	0	17.7201	0	0	0	0	0	0	0	0	0	0	0	0	0	0	0	0	0	0	0	0	0	0	0	0	0	0	0	0	0	0	0	0	0	0	0	0	0	0	0	0	0	0	0	0	0	0	0	0	0	0	0	0	0	0	0	0	0	0	0	0	0	0	0	0	0	0	0	0	0	0	0	0	0	0	0	0	0	0	0	0	0	0	0	0	0	0	0	0	0	0	0	0	0	0	0	0	0	0	0	0	0	0	0	0	0	0	0	0	0	0	0	0	0	0	0	0	0	0	0	0	0	0	0	0	0	0	0	0	0	0	0	0	0	0	0	0	0	0	0	0	0	0	0
1171	Gorai.003G105300.1.D	Gorai.003G105300.1.D	4	Gorai.003G105300.1.D	case 1	Gorai.003G105300.1.D	Gorai.003G105300	6.2.1.1 - Acetate--CoA ligase / Acyl-activating enzyme (1 of 10)	Gohir.D03G100200		93522551	AT5G23050.1	acyl-activating enzyme 17	AAE17	0	0	0	0	0	0	0	0	0	0	0	0	0	0	0	0	0	0	0	0	0	0	0	0	0	0	0	0	0	0	0	0	0	0	0	0	0	0	0	0	0	0	0	0	0	0	0	0	0	0	0	0	0	0	0	0	0	0	0	0	0	0	0	0	0	0	0	0	0	0	0	0	18.7568	0	18.7002	0	0	0	19.1185	0	0	18.441	0	0	18.6118	0	0	19.5966	19.4191	18.7782	0	0	19.2358	0	0	0	0	19.2	18.9994	19.0135	19.6915	0	19.1175	19.1511	18.6664	0	0	19.4326	19.3159	19.6098	19.2863	0	0	0	18.8269	19.0588	19.3711	0	0	0	0	0	0	0	0	0	0	0	0	0	0	0	0	0	0	0	0	0	0	0	0	0	0	0	0	0	0	0	0	0	0	0	0	0	0	0	0	0	0	0	0	0	0	0	0	0	0	0	0	0	0	0	0	0	0	0	0	0	0	0	0	0	0	0	0	0	0	0	0	0	0	0	0	0	0	0	0	0	0	0	0	0	0	0	0	18.7285	0	0	0	0	19.2646	0	0	19.0997	19.3525	18.9783	0	19.404	0	19.0856	0	7	0	0	0	0	0	0	0	0	0	0	0	0	0	0	0	0	0	0	0	0	0
1172	Gorai.003G107800.3.A;Gorai.003G107800.2.A;Gorai.003G107800.1.A	Gorai.003G107800.3.A;Gorai.003G107800.2.A;Gorai.003G107800.1.A	3;3;3	Gorai.003G107800.3.A	case 1	Gorai.003G107800.3.A	Gorai.003G107800	2.1.1.77 - Protein-L-isoaspartate(D-aspartate) O-methyltransferase / Protein L-isoaspartyl methyltransferase (1 of 3)	Gohir.A03G075600		93462878	AT3G48330.1	protein-l-isoaspartate methyltransferase 1	ATPIMT1,PIMT1	0	0	0	0	0	0	0	0	0	0	0	0	0	0	0	0	0	20.6884	0	0	0	0	0	0	0	0	0	0	0	0	0	0	0	0	20.1519	0	0	0	0	0	0	0	0	0	0	0	0	0	0	0	0	0	0	0	0	0	0	0	0	0	18.701	0	0	18.7608	0	19.3838	20.0354	20.4102	0	0	19.5344	19.5237	19.2061	19.4408	18.8647	0	0	0	19.3011	0	0	19.5797	20.0179	19.7714	19.9671	19.5238	19.7686	0	18.7123	18.9392	0	19.7769	19.084	19.5167	0	0	19.5096	19.7369	19.1107	19.833	19.7137	19.9047	19.3134	19.672	19.5696	0	0	19.8898	19.7765	18.7156	19.3441	20.2038	0	19.6737	20.0612	19.6154	19.0051	20.0046	20.2705	0	0	0	0	0	0	0	0	0	0	0	0	0	0	0	0	0	0	0	0	0	0	0	0	0	0	0	0	0	0	0	0	0	0	0	0	0	0	0	0	0	0	0	0	0	0	0	0	0	0	0	0	0	0	0	0	0	0	0	0	0	0	0	0	0	0	0	0	0	0	0	0	0	0	0	0	0	0	0	0	0	0	0	19.0723	20.2228	19.5291	19.1705	0	0	19.7897	19.7531	18.8257	19.4304	0	19.4524	19.8171	19.5184	0	19.2788	19.9388	19.5606	20.1375	15	0	0	0	0	0	0	0	0	0	0	0	0	0	0	0	0	0	0	0	0	0
1173	Gorai.003G108200.1.A	Gorai.003G108200.1.A	5	Gorai.003G108200.1.A	case 1	Gorai.003G108200.1.A	Gorai.003G108200	K16292 - KDEL-tailed cysteine endopeptidase [EC:3.4.22.-] (CEP, CYSEP) (1 of 2)	Gohir.A03G063600		93523337	AT5G50260.1	Cysteine proteinases superfamily protein		0	0	0	0	0	0	0	0	0	0	0	21.1042	0	0	0	20.3878	20.6022	0	0	0	0	0	0	0	0	0	0	0	0	0	0	0	0	0	0	0	0	0	0	0	0	18.8757	0	20.2212	0	0	0	18.9074	0	0	0	0	0	0	0	0	0	0	0	0	21.3491	19.1373	20.9041	0	0	0	22.3862	21.0415	0	0	21.6415	21.6411	0	0	20.7806	0	0	0	0	0	0	0	0	0	0	0	0	0	0	0	0	0	19.6265	0	0	0	21.3514	21.2063	0	21.4104	21.4944	0	19.1215	21.0448	20.8192	23.079	22.4003	0	0	0	0	20.9751	0	0	21.9539	21.9873	18.718	0	0	0	23.754	25.9169	24.5206	0	0	0	23.2926	23.5608	22.8325	20.2085	0	22.536	0	0	21.626	0	0	0	0	0	0	0	0	0	0	0	0	0	0	0	0	0	0	19.7194	19.4326	19.7541	22.2315	22.9475	23.248	21.142	22.2152	21.8658	0	0	19.4777	0	21.7557	0	0	19.8462	20.2788	0	0	0	0	21.3323	0	21.251	20.7184	22.0909	0	0	0	0	0	20.495	0	0	0	0	0	0	0	0	0	0	0	0	0	0	1	20.4635	0	21.7139	21.6413	0	0	0	0	0	0	0	0	21.2789	21.4524	20.3285	22.7396	0	0	20.8864	0	8	24.7305	0	23.2287	21.3722	0	0	0	0	0	0	0	19.6353	22.809	21.741	0	0	20.0625	0	0	21.3535	8
1174	Gorai.003G108200.1.D	Gorai.003G108200.1.D	3	Gorai.003G108200.1.D	case 1	Gorai.003G108200.1.D	Gorai.003G108200	K16292 - KDEL-tailed cysteine endopeptidase [EC:3.4.22.-] (CEP, CYSEP) (1 of 2)	Gohir.D03G102700		93523337	AT5G50260.1	Cysteine proteinases superfamily protein		0	0	0	0	0	0	0	0	0	0	0	0	0	0	0	0	0	0	0	0	0	0	0	0	0	0	0	0	0	0	0	0	0	0	0	0	0	20.193	0	0	0	0	0	0	0	0	0	22.1445	0	21.8793	0	0	0	0	0	0	0	0	0	0	0	0	0	0	0	0	20.0768	20.1436	0	0	20.1335	0	0	0	0	0	0	0	0	0	0	0	0	0	0	0	0	0	0	0	0	0	18.6954	0	0	0	0	0	0	0	19.2032	0	0	0	0	21.6135	21.2044	0	0	18.7015	19.2874	0	0	0	0	0	0	0	0	0	0	0	21.4378	0	0	0	21.2342	0	20.1155	19.6073	0	0	0	0	0	20.2029	0	0	0	0	0	0	0	0	0	0	0	0	0	0	0	0	0	0	21.0574	0	0	0	0	21.2137	0	21.4896	0	0	0	0	0	0	0	0	0	0	0	0	21.405	21.7791	21.477	0	0	0	0	0	0	0	0	0	0	0	0	0	0	0	0	0	0	0	0	0	0	0	0	0	0	20.1102	0	0	0	0	0	0	0	0	0	0	0	0	21.4089	18.9945	0	0	0	3	0	0	20.6748	0	0	0	0	0	0	0	0	0	0	21.3517	0	0	0	0	21.5537	0	3
1175	Gorai.003G108300.1.A;Gorai.003G108300.1.D;Gorai.003G108300.2.D.p2;Gorai.003G108300.2.A.p2;Gorai.003G108300.2.A;Gorai.003G108300.2.D;Gorai.001G062400.1.D;Gorai.001G062400.1.A	Gorai.003G108300.1.A;Gorai.003G108300.1.D;Gorai.003G108300.2.D.p2;Gorai.003G108300.2.A.p2;Gorai.003G108300.2.A;Gorai.003G108300.2.D;Gorai.001G062400.1.D;Gorai.001G062400.1.A	2;2;1;1;1;1;1;1	Gorai.001G062400.1.A;Gorai.001G062400.1.D;Gorai.003G108300.1.A;Gorai.003G108300.1.D	case 3	Gorai.003G108300.1.A	Gorai.003G108300	PTHR31683:SF28 - PECTATE LYASE 22-RELATED (1 of 3)	Gohir.A03G063500		93523413	AT4G24780.2	Pectin lyase-like superfamily protein		0	0	0	0	0	0	0	0	0	0	0	0	0	0	0	0	0	0	0	0	0	0	0	0	0	0	0	0	0	0	0	0	0	0	0	0	0	0	0	0	0	0	0	0	0	0	0	0	0	0	0	0	0	0	0	0	0	0	0	0	0	0	0	0	0	0	0	0	0	0	0	0	0	0	0	0	18.5531	0	0	0	0	0	0	0	0	0	0	0	0	0	0	0	0	0	0	0	0	0	0	0	0	0	0	0	0	0	0	0	0	0	0	0	0	0	0	0	0	0	0	0	0	0	0	0	0	0	0	0	0	0	0	0	0	0	0	0	0	0	0	0	0	0	0	0	0	0	0	0	0	0	0	0	0	0	0	0	0	0	0	0	0	0	0	0	0	0	0	0	0	0	0	0	0	0	0	0	0	0	0	0	0	0	0	0	0	0	0	0	0	0	0	0	0	0	0	0	0	0	0	0	0	0	0	0	0	0	0	0	0	0	0	0	0	0	0	0	0	0	0	0	0	0	0	0	0	0	0	0	0	0	0	0	0	0	0	0	0	0	0	0	0	0	0
1178	Gorai.003G108600.4.A;Gorai.003G108600.3.A;Gorai.003G108600.2.A;Gorai.003G108600.1.A;Gorai.003G108600.5.A;Gorai.003G108600.6.A;Gorai.003G108600.4.D;Gorai.003G108600.3.D;Gorai.003G108600.2.D;Gorai.003G108600.1.D;Gorai.003G108600.5.D;Gorai.003G108600.6.D	Gorai.003G108600.4.A;Gorai.003G108600.3.A;Gorai.003G108600.2.A;Gorai.003G108600.1.A;Gorai.003G108600.5.A;Gorai.003G108600.6.A;Gorai.003G108600.4.D;Gorai.003G108600.3.D;Gorai.003G108600.2.D;Gorai.003G108600.1.D	5;5;5;5;4;3;3;3;3;3;2;1	Gorai.003G108600.4.A;Gorai.003G108600.4.D	case 2	Gorai.003G108600.4.A	Gorai.003G108600	PTHR24375:SF183 - C2H2 AND C2HC ZINC FINGERS SUPERFAMILY PROTEIN (1 of 1)	Gohir.A03G063200		93516217	AT3G48380.3	Peptidase C78, ubiquitin fold modifier-specific peptidase 1/ 2		0	0	0	0	0	0	0	0	0	0	0	0	0	0	0	0	0	0	0	0	0	0	0	0	0	0	0	0	0	0	0	0	0	0	0	0	0	0	0	0	0	0	0	0	0	0	0	0	0	0	0	0	0	0	0	0	0	0	0	0	0	0	0	0	0	0	0	0	0	0	0	0	0	0	0	0	0	0	0	0	0	0	0	0	0	0	0	0	0	0	0	0	0	0	0	0	0	0	0	0	0	0	0	0	0	0	0	0	0	0	0	0	0	0	17.6958	0	0	0	0	0	0	0	0	0	0	0	0	0	0	0	0	0	0	0	0	0	0	0	0	0	0	0	0	0	0	0	0	0	0	0	0	0	0	0	0	0	0	0	0	0	0	0	0	0	0	0	0	0	0	0	0	0	0	0	0	0	0	0	0	0	0	0	0	0	0	0	0	0	0	0	0	0	0	0	0	0	0	0	0	0	0	0	0	0	0	0	0	0	0	0	0	0	0	0	0	0	0	0	0	0	0	0	0	0	0	0	0	0	0	0	0	0	0	0	0	0	0	0	0	0	0	0	0
1179	Gorai.003G108700.3.D;Gorai.003G108700.1.D;Gorai.003G108700.2.D	Gorai.003G108700.3.D;Gorai.003G108700.1.D;Gorai.003G108700.2.D	2;2;2	Gorai.003G108700.3.D	case 1	Gorai.003G108700.3.D	Gorai.003G108700	PTHR22835//PTHR22835:SF152 - ZINC FINGER FYVE DOMAIN CONTAINING PROTEIN // SUBFAMILY NOT NAMED (1 of 2)	Gohir.D03G103200		93524689	AT1G06990.1	GDSL-like Lipase/Acylhydrolase superfamily protein		0	0	0	0	0	0	0	0	0	0	0	0	0	0	0	0	0	0	0	0	0	0	0	0	0	0	0	0	0	0	0	0	0	0	0	0	0	0	0	0	0	0	0	0	0	0	0	0	0	0	0	0	0	0	0	0	0	0	0	0	0	0	0	0	0	0	0	0	0	0	0	0	0	0	0	0	0	0	0	0	0	0	0	0	0	0	0	0	0	0	0	0	0	0	0	0	0	0	0	0	0	0	20.0276	20.1992	20.4073	0	0	0	20.0765	0	19.4451	20.6103	20.5112	21.0116	19.7519	19.5441	19.5299	19.5454	19.9111	0	0	0	0	0	0	0	0	0	0	0	0	0	0	0	0	0	0	0	0	0	0	0	0	0	0	0	0	0	0	0	0	0	0	0	0	0	0	0	0	0	0	0	0	0	0	0	0	0	0	0	0	0	0	0	0	0	0	0	0	0	0	0	0	0	0	0	0	0	0	0	0	0	0	0	0	0	0	0	0	0	0	0	0	0	0	0	0	0	0	0	0	0	0	0	0	20.2113	0	19.7608	20.711	19.6086	19.7282	5	0	0	0	0	0	0	0	0	0	0	0	0	0	0	0	0	0	0	0	0	0
1180	Gorai.003G108800.2.A;Gorai.003G108800.1.A	Gorai.003G108800.2.A;Gorai.003G108800.1.A	2;2	Gorai.003G108800.2.A	case 1	Gorai.003G108800.2.A	Gorai.003G108800	PTHR12626:SF0 - LD21074P (1 of 2)	Gohir.A03G063000		93521183	AT5G63190.1	MA3 domain-containing protein		0	0	0	0	0	0	0	0	0	0	0	0	0	0	0	0	0	0	0	0	0	0	0	0	0	0	0	0	0	0	0	0	0	0	0	0	0	0	0	0	0	0	0	0	0	0	0	0	0	0	0	0	0	0	0	0	0	0	0	0	20.2375	0	20.1299	19.9974	0	0	0	0	0	20.261	19.978	20.0336	0	20.0352	19.8261	19.7514	20.2996	0	20.6268	20.381	20.5132	19.5521	0	19.5823	19.4833	19.4703	19.4802	19.8223	0	19.7273	0	0	19.557	20.0377	0	19.755	19.127	19.3736	19.8341	19.7919	19.6279	0	20.0051	19.9813	20.0126	0	0	19.7903	20.1648	20.0152	19.3366	0	20.1502	0	0	19.7881	0	0	0	0	0	0	0	0	0	0	0	0	0	0	0	0	0	0	0	0	0	0	0	0	0	0	0	0	0	0	0	0	0	0	0	0	0	0	0	0	0	0	0	0	0	0	0	0	0	0	0	0	0	0	0	0	0	0	0	0	0	0	0	0	0	0	0	0	0	0	0	0	0	0	0	0	0	0	0	0	0	0	0	0	0	20.1837	0	0	20.0909	19.9307	20.0255	20.507	19.5672	19.4779	19.7748	0	19.8963	19.4449	19.7099	19.9997	0	19.8389	0	0	0	13	0	0	0	0	0	0	0	0	0	0	0	0	0	0	0	0	0	0	0	0	0
1182	Gorai.003G109000.4.A;Gorai.003G109000.3.A;Gorai.003G109000.2.A;Gorai.003G109000.1.A;Gorai.003G109000.5.A;Gorai.003G109000.6.A;Gorai.003G109000.6.D;Gorai.003G109000.7.A	Gorai.003G109000.4.A;Gorai.003G109000.3.A;Gorai.003G109000.2.A;Gorai.003G109000.1.A;Gorai.003G109000.5.A;Gorai.003G109000.6.A;Gorai.003G109000.6.D;Gorai.003G109000.7.A	4;4;4;4;4;1;0;3	Gorai.003G109000.4.A	case 1	Gorai.003G109000.4.A	Gorai.003G109000	PTHR12741:SF5 - CALLOSE SYNTHASE 10 (1 of 1)			93523983	AT2G36850.1	glucan synthase-like 8	ATGSL08,ATGSL8,CHOR,GSL08,GSL8	0	0	19.8826	0	0	0	0	0	0	0	0	0	0	0	0	0	0	0	0	0	0	0	0	0	0	0	0	0	0	0	0	0	0	0	0	0	0	0	0	0	0	0	0	0	0	0	0	0	0	0	0	0	0	0	0	0	0	0	0	0	20.9049	20.6952	20.7792	21.1129	20.9277	20.57	19.4956	19.8759	20.5263	21.6578	20.48	19.9893	22.0699	21.8325	21.6105	20.4511	20.8427	21.6212	21.109	20.7409	21.3668	21.5912	21.4875	22.1822	20.3672	21.0037	21.5777	0	21.8426	22.291	0	20.3821	20.7382	19.6346	21.3425	20.7948	21.2522	22.0179	21.7381	19.5581	21.5334	20.193	19.2878	18.9449	19.2427	0	0	22.5023	21.7035	22.3222	21.5306	0	0	0	21.2473	21.7551	20.3626	0	0	0	0	0	0	0	0	0	0	0	0	0	0	0	0	0	0	0	0	0	0	0	0	0	0	0	0	0	0	0	0	0	0	0	0	0	0	0	0	0	0	0	0	0	0	0	0	0	0	0	0	0	0	0	0	0	0	0	0	0	0	0	0	0	0	0	0	0	0	0	0	0	0	0	0	0	0	0	0	0	0	0	0	20.7931	20.8702	19.9659	20.709	21.8376	20.9717	21.0722	21.7536	20.9829	22.0668	20.5601	20.5906	21.6694	20.4282	19.1584	0	21.8521	0	21.1217	0	17	0	0	0	0	0	0	0	0	0	0	0	0	0	0	0	0	0	0	0	0	0
1183	Gorai.003G109000.4.D;Gorai.003G109000.3.D;Gorai.003G109000.2.D;Gorai.003G109000.1.D;Gorai.003G109000.5.D;Gorai.003G109000.7.D	Gorai.003G109000.4.D;Gorai.003G109000.3.D;Gorai.003G109000.2.D;Gorai.003G109000.1.D;Gorai.003G109000.5.D;Gorai.003G109000.7.D	2;2;2;2;2;2	Gorai.003G109000.4.D	case 1	Gorai.003G109000.4.D	Gorai.003G109000	PTHR12741:SF5 - CALLOSE SYNTHASE 10 (1 of 1)			93523983	AT2G36850.1	glucan synthase-like 8	ATGSL08,ATGSL8,CHOR,GSL08,GSL8	0	0	0	0	0	0	0	0	0	0	0	0	0	0	0	0	0	0	0	0	0	0	0	0	0	0	0	0	0	0	0	0	0	0	0	0	0	0	0	0	0	0	0	0	0	0	0	0	0	0	0	0	0	0	0	0	0	0	0	0	0	0	0	0	0	0	0	0	0	0	0	0	0	0	0	0	0	0	0	0	0	0	0	0	0	0	0	0	0	0	0	0	0	0	0	0	0	0	0	0	0	0	0	0	0	0	0	0	0	0	0	0	0	0	0	0	0	0	0	0	0	0	0	0	0	0	0	0	0	0	0	0	0	0	0	0	0	0	0	0	0	0	0	0	0	0	0	0	0	0	0	0	0	0	0	0	0	0	0	0	0	0	0	0	0	0	0	0	0	0	0	0	0	0	0	0	0	0	0	20.5994	0	0	0	0	0	0	0	0	0	0	0	0	0	0	0	0	0	0	0	0	0	0	0	0	0	0	0	0	0	0	0	0	0	0	0	0	0	0	0	0	0	0	0	0	0	0	0	0	0	0	0	0	0	0	0	0	0	0	0	0	0	0	0
1184	Gorai.003G109300.2.A;Gorai.003G109300.1.A;Gorai.003G109300.5.A;Gorai.003G109300.2.D;Gorai.003G109300.1.D;Gorai.003G109300.5.D;Gorai.003G109300.4.A;Gorai.003G109300.3.A;Gorai.005G153700.1.A;Gorai.003G109300.4.D;Gorai.003G109300.3.D;Gorai.005G153700.1.D	Gorai.003G109300.2.A;Gorai.003G109300.1.A;Gorai.003G109300.5.A;Gorai.003G109300.2.D;Gorai.003G109300.1.D;Gorai.003G109300.5.D;Gorai.003G109300.4.A;Gorai.003G109300.3.A	4;4;3;3;3;2;4;4;0;3;3;0	Gorai.003G109300.2.A;Gorai.003G109300.2.D	case 2	Gorai.003G109300.2.A	Gorai.003G109300	K03037 - 26S proteasome regulatory subunit N7 (PSMD6, RPN7) (1 of 3)	Gohir.A03G062400		93521023	AT4G24820.1	26S proteasome, regulatory subunit Rpn7;Proteasome component (PCI) domain		0	0	0	0	0	0	0	0	0	0	0	0	0	0	0	0	0	0	0	0	0	0	0	0	0	0	0	0	0	0	0	0	0	0	0	0	0	0	0	0	0	0	0	0	0	0	0	0	0	0	0	0	0	0	0	0	0	0	0	0	0	0	0	0	0	0	0	0	0	0	0	0	0	0	0	0	0	0	0	0	0	18.6053	0	19.3425	19.3411	0	19.2424	0	0	0	0	0	0	0	0	0	0	0	0	0	0	0	0	0	0	0	0	0	0	0	0	0	0	0	0	0	0	0	0	0	0	0	0	0	0	0	0	0	0	0	0	0	0	0	0	0	0	0	0	0	0	0	0	0	0	0	0	0	0	0	0	0	0	0	0	0	0	0	0	0	0	0	0	0	0	0	0	0	0	0	0	0	0	0	0	0	0	0	0	0	0	0	0	0	0	0	0	0	0	0	0	0	0	0	0	0	0	0	0	0	0	0	0	0	0	0	0	0	18.9739	19.2918	0	0	0	0	0	0	0	0	0	0	0	2	0	0	0	0	0	0	0	0	0	0	0	0	0	0	0	0	0	0	0	0	0
1185	Gorai.003G110100.1.D;Gorai.003G110100.1.A	Gorai.003G110100.1.D;Gorai.003G110100.1.A	2;2	Gorai.003G110100.1.A;Gorai.003G110100.1.D	case 2	Gorai.003G110100.1.D	Gorai.003G110100	PTHR10625:SF109 - HISTONE DEACETYLASE 2 (1 of 1)	Gohir.D03G104300		93518179	AT5G63110.1	histone deacetylase 6	ATHDA6,AXE1,HDA6,RPD3B,RTS1,SIL1	0	0	0	0	0	0	0	0	0	0	0	0	0	0	0	0	0	0	0	0	0	0	0	0	0	0	0	0	0	0	0	0	0	0	0	0	0	0	0	0	0	0	0	0	0	0	0	0	0	0	0	0	0	0	0	0	0	0	0	0	0	0	0	0	0	0	0	0	0	0	0	0	0	0	0	0	0	0	0	0	0	0	0	0	0	0	0	0	0	0	0	0	0	0	0	0	0	0	0	0	0	0	0	0	18.9617	0	0	0	0	0	0	0	0	0	0	0	0	0	0	0	0	0	0	0	0	0	0	0	0	0	0	0	0	0	0	0	0	0	0	0	0	0	0	0	0	0	0	0	0	0	0	0	0	0	0	0	0	0	0	0	0	0	0	0	0	0	0	0	0	0	0	0	0	0	0	0	0	0	0	0	0	0	0	0	0	0	0	0	0	0	0	0	0	0	0	0	0	0	0	0	0	0	0	0	0	0	0	0	0	0	0	0	0	0	0	0	0	0	0	0	0	0	0	0	0	0	0	0	0	0	0	0	0	0	0	0	0	0	0	0	0	0	0
1186	Gorai.003G110600.3.D;Gorai.003G110600.3.A;Gorai.003G110600.1.D;Gorai.003G110600.1.A;Gorai.003G110600.2.D;Gorai.003G110600.2.A;Gorai.010G211600.1.D;Gorai.010G206300.1.D;Gorai.010G206300.1.A;Gorai.001G052500.5.D;Gorai.001G052500.5.A;Gorai.001G052500.2.D;Gorai.001G052500.2.A;Gorai.001G052500.1.D;Gorai.001G052500.1.A	Gorai.003G110600.3.D;Gorai.003G110600.3.A;Gorai.003G110600.1.D;Gorai.003G110600.1.A;Gorai.003G110600.2.D;Gorai.003G110600.2.A	2;2;2;2;2;2;0;0;0;0;0;0;0;0;0	Gorai.003G110600.3.A;Gorai.003G110600.3.D	case 2	Gorai.003G110600.3.D	Gorai.003G110600	K14396 - polyadenylate-binding protein 2 (PABPN1, PABP2) (1 of 6)	Gohir.D03G104700		93523865	AT5G51120.1	polyadenylate-binding protein 1	ATPABN1,PABN1	0	0	0	0	0	0	0	0	0	0	0	0	0	0	19.5752	0	0	0	0	0	0	0	0	0	0	19.4433	0	0	0	0	0	19.4553	19.2863	0	0	0	0	0	0	0	0	0	20.0663	0	0	0	0	0	0	0	0	0	0	0	0	0	0	21.0606	0	20.9733	0	0	18.7123	0	0	0	0	0	0	0	0	19.0515	0	18.7548	0	0	0	0	0	0	19.3983	0	0	0	18.9249	0	19.6978	0	0	19.3112	0	0	18.921	0	0	0	19.8107	19.2552	19.1196	19.3561	19.1459	0	19.0573	18.9967	0	0	0	18.866	18.9451	18.7603	19.4588	0	0	0	0	19.2265	0	0	0	0	0	0	0	0	0	0	0	0	0	0	0	0	0	0	0	0	0	0	0	0	0	0	0	0	0	0	0	0	0	0	0	0	0	0	0	0	0	0	0	0	0	0	0	0	0	0	0	0	0	0	0	0	0	0	0	0	0	0	0	0	0	0	0	0	0	0	0	0	0	0	19.3708	0	0	0	0	0	0	0	0	21.0169	2	0	0	0	0	0	0	0	0	19.3113	0	0	0	19.3952	19.251	19.027	0	19.0547	0	0	0	5	0	0	0	0	0	0	0	0	0	0	0	0	0	0	0	0	0	0	0	0	0
1187	Gorai.003G110800.1.A;Gorai.003G110800.2.A;Gorai.003G110800.3.A	Gorai.003G110800.1.A;Gorai.003G110800.2.A;Gorai.003G110800.3.A	3;3;3	Gorai.003G110800.1.A	case 1	Gorai.003G110800.1.A	Gorai.003G110800	1.4.1.2 - Glutamate dehydrogenase / Glutamic dehydrogenase (1 of 2)	Gohir.A03G061200		93520944	AT5G07440.2	glutamate dehydrogenase 2	GDH2	0	0	19.9416	0	0	0	20.935	0	20.4299	20.8408	20.4951	0	0	0	0	20.4261	20.9486	0	0	20.1363	0	0	0	0	0	20.7581	0	0	0	0	0	0	0	21.077	0	0	0	20.6005	0	0	0	0	0	0	0	0	0	0	0	0	0	0	0	0	0	0	0	0	0	0	19.2477	0	19.4516	0	0	0	0	0	0	0	20.0933	20.1668	19.6351	19.7907	20.0222	20.0803	0	0	0	0	19.6301	21.0786	21.3148	21.6526	20.9224	21.2094	20.8809	0	20.4529	20.4211	0	20.5429	20.5409	20.413	20.2038	20.1858	20.0988	20.5789	20.105	20.4359	19.9804	19.6286	20.1519	20.0263	19.7407	0	0	20.5358	20.0856	20.5019	0	0	0	0	20.7152	21.2214	19.9838	0	0	0	0	0	0	0	0	0	0	0	0	0	0	0	0	0	0	0	0	0	0	0	0	0	0	0	0	0	0	0	0	0	0	0	0	0	0	0	0	0	0	0	0	0	0	0	0	0	0	0	0	0	0	0	0	0	0	0	0	0	0	0	0	0	20.6824	20.6679	0	20.6874	0	0	0	0	0	0	0	0	0	0	0	0	0	0	3	19.3496	0	0	20.13	19.816	0	0	21.3487	21.0042	20.437	20.5419	20.2675	20.2609	20.015	19.973	0	20.2938	0	20.6401	0	13	0	0	0	0	0	0	0	0	0	0	0	0	0	0	0	0	0	0	0	0	0
1188	Gorai.003G110800.1.D;Gorai.003G110800.2.D;Gorai.003G110800.3.D	Gorai.003G110800.1.D;Gorai.003G110800.2.D;Gorai.003G110800.3.D	5;5;5	Gorai.003G110800.1.D	case 1	Gorai.003G110800.1.D	Gorai.003G110800	1.4.1.2 - Glutamate dehydrogenase / Glutamic dehydrogenase (1 of 2)	Gohir.D03G104800		93520944	AT5G07440.2	glutamate dehydrogenase 2	GDH2	21.5668	21.7738	23.0936	0	0	0	23.7254	21.7321	23.6544	24.03	23.6552	23.635	23.181	23.7526	23.5677	24.4692	24.2377	24.368	23.1357	23.1401	0	0	23.5437	22.9702	24.2399	24.5257	23.4175	0	21.8134	0	23.2973	23.523	23.6375	22.7939	23.2376	23.2634	23.2372	23.9686	23.4854	21.9642	0	22.5423	20.015	0	0	0	23.3985	21.8205	0	21.2056	0	0	21.7973	0	0	0	20.871	0	0	0	23.3803	23.4063	23.0415	23.463	23.4076	22.7739	23.2179	23.631	24.0794	24.0377	23.8982	23.7342	22.9268	22.6407	22.9596	23.0149	23.1575	22.533	23.0549	22.6796	22.6102	24.0968	24.2063	23.942	24.3402	24.0661	23.9477	23.1134	23.2335	23.6664	20.4239	23.1175	23.1975	24.0583	23.5356	23.648	23.6352	23.673	23.4162	23.6402	23.2826	22.7323	23.4898	23.6993	23.5878	0	21.417	23.6797	23.7043	23.375	23.567	22.7262	21.7027	21.9339	24.2168	24.1575	23.0384	21.7951	21.2028	0	0	0	0	0	0	0	0	0	0	0	0	0	0	0	0	0	0	0	0	0	0	0	0	0	0	0	0	0	0	0	0	0	0	21.7645	22.3167	22.3475	0	0	0	0	0	0	0	0	0	0	0	0	0	0	0	0	0	0	0	0	0	0	0	0	22.1447	0	23.0373	23.7734	23.5004	24.3583	23.1379	23.257	24.061	0	23.4859	23.0983	23.5637	22.2533	0	22.6095	0	0	0	0	13	23.276	23.2148	23.6428	23.89	22.8423	22.9018	22.7816	24.0817	24.118	23.3378	22.2463	23.7473	23.5748	23.2184	23.5923	22.5484	23.5488	22.1209	23.8043	21.4989	20	0	0	0	0	0	0	0	0	0	0	0	22.1429	0	0	0	0	0	0	0	0	1
1189	Gorai.003G111700.2.D;Gorai.003G111700.1.D;Gorai.003G111700.2.A;Gorai.003G111700.1.A;Gorai.003G111700.3.D;Gorai.003G111700.3.A	Gorai.003G111700.2.D;Gorai.003G111700.1.D;Gorai.003G111700.2.A;Gorai.003G111700.1.A;Gorai.003G111700.3.D;Gorai.003G111700.3.A	4;4;3;3;1;1	Gorai.003G111700.2.A;Gorai.003G111700.2.D	case 2	Gorai.003G111700.2.D	Gorai.003G111700	K07304 - peptide-methionine (S)-S-oxide reductase (msrA) (1 of 4)	Gohir.D03G105550		93523857	AT4G25130.1	peptide met sulfoxide reductase 4	PMSR4	0	0	0	0	0	0	0	0	0	0	0	0	0	0	0	0	0	0	0	0	0	0	0	0	0	19.0726	0	0	0	0	0	0	0	0	0	0	0	0	0	0	0	0	0	0	0	0	0	0	0	0	0	0	0	0	0	0	0	0	0	0	18.9293	0	18.331	18.4752	0	0	0	19.1381	19.0694	18.974	19.8117	18.9749	19.5909	19.6521	20.3852	20.3363	0	20.0473	19.1568	19.9109	19.857	19.3684	20.0088	19.3414	19.9891	20.0712	19.89	0	19.457	19.6894	20.4078	0	0	0	20.2029	19.8517	19.3048	20.0243	19.548	19.827	20.0632	20.5268	19.7893	19.547	19.8377	0	0	19.8814	18.9881	20.0863	18.9397	19.5079	0	0	19.8115	19.8309	0	0	0	0	0	0	18.4244	0	0	0	0	0	20.6953	0	19.0261	0	0	0	0	0	0	0	0	0	0	0	0	0	0	0	0	0	0	0	0	0	0	0	18.1443	0	0	0	0	0	0	0	0	0	0	0	0	0	0	0	0	0	0	0	0	0	0	0	0	0	0	0	0	0	0	0	0	0	0	0	0	0	0	0	0	0	0	0	0	0	0	18.6301	0	19.1038	19.2536	19.8761	20.1918	19.6416	19.5729	19.9834	19.5732	0	20.0273	19.6257	20.139	19.7247	0	19.338	0	19.8212	0	15	0	0	0	0	0	0	0	0	0	0	0	0	0	0	0	0	0	0	0	0	0
1190	Gorai.003G111900.1.A;Gorai.003G111900.1.D;Gorai.003G176500.1.D;Gorai.003G176500.1.A	Gorai.003G111900.1.A;Gorai.003G111900.1.D	4;3;0;0	Gorai.003G111900.1.A;Gorai.003G111900.1.D	case 2	Gorai.003G111900.1.A	Gorai.003G111900	K07874 - Ras-related protein Rab-1A (RAB1A) (1 of 8)	Gohir.A03G060300		93434194	AT1G02130.1	RAS 5	ARA-5,ARA5,ATRAB1B,ATRABD2A,RA-5,RABD2A	0	0	0	0	0	0	0	0	0	0	0	0	0	0	0	0	0	0	0	0	0	0	0	0	0	0	0	0	0	0	0	0	0	0	0	0	0	0	0	0	0	0	0	0	0	0	0	0	0	0	0	0	0	0	0	0	0	0	0	0	0	0	0	0	0	0	0	0	0	0	0	0	0	0	0	0	0	0	0	0	0	0	0	0	0	0	0	0	0	0	0	0	0	0	19.505	19.9048	0	0	0	0	0	0	0	0	0	0	0	0	0	0	0	0	0	20.3662	0	0	0	21.3076	0	0	0	0	0	0	0	0	0	0	0	0	0	0	0	0	0	0	0	0	0	0	0	0	0	0	0	0	0	0	0	0	0	0	0	0	0	0	0	0	0	0	0	0	0	0	0	0	0	0	0	0	0	0	0	0	0	0	0	0	0	0	0	0	0	0	0	0	0	0	0	0	0	0	0	0	0	0	0	0	0	0	0	0	0	0	0	0	0	0	0	0	0	0	19.7049	0	0	0	0	0	0	0	0	1	0	0	0	0	0	0	0	0	0	0	0	0	0	0	0	0	0	0	0	0	0
1191	Gorai.003G113300.6.A;Gorai.003G113300.5.A;Gorai.003G113300.4.A;Gorai.003G113300.3.A;Gorai.003G113300.2.A;Gorai.003G113300.1.A	Gorai.003G113300.6.A;Gorai.003G113300.5.A;Gorai.003G113300.4.A;Gorai.003G113300.3.A;Gorai.003G113300.2.A;Gorai.003G113300.1.A	2;2;2;2;2;2	Gorai.003G113300.6.A	case 1	Gorai.003G113300.6.A	Gorai.003G113300	PTHR15907:SF35 - GENE1000 PROTEIN-RELATED (1 of 3)	Gohir.A03G059200		93522363	AT2G45010.1	PLAC8 family protein		0	0	0	0	0	0	0	0	0	0	0	0	0	0	0	0	0	0	0	0	0	0	0	0	0	0	0	0	0	0	0	0	0	0	0	0	0	0	0	0	0	0	0	0	0	0	0	0	0	0	0	0	0	0	0	0	0	0	0	0	0	0	0	0	0	0	0	0	0	0	0	0	0	0	0	0	0	0	0	0	0	0	0	0	0	0	0	0	0	0	0	0	0	0	0	0	0	0	0	0	0	0	0	0	0	0	0	0	0	0	0	0	0	0	18.8231	0	0	0	0	0	0	0	0	0	0	0	0	0	0	0	0	0	0	0	0	0	0	0	0	0	0	0	0	0	0	0	0	0	0	0	0	0	0	0	0	0	0	0	0	0	0	0	0	0	0	0	0	0	0	0	0	0	0	0	0	0	0	0	0	0	0	0	0	0	0	0	0	0	0	0	0	0	0	0	0	0	0	0	0	0	0	0	0	0	0	0	0	0	0	0	0	0	0	0	0	0	0	0	0	0	0	0	0	0	0	0	0	0	0	0	0	0	0	0	0	0	0	0	0	0	0	0	0
1192	Gorai.003G113300.6.D;Gorai.003G113300.5.D;Gorai.003G113300.4.D;Gorai.003G113300.3.D;Gorai.003G113300.2.D;Gorai.003G113300.1.D	Gorai.003G113300.6.D;Gorai.003G113300.5.D;Gorai.003G113300.4.D;Gorai.003G113300.3.D;Gorai.003G113300.2.D;Gorai.003G113300.1.D	3;3;3;3;3;3	Gorai.003G113300.6.D	case 1	Gorai.003G113300.6.D	Gorai.003G113300	PTHR15907:SF35 - GENE1000 PROTEIN-RELATED (1 of 3)	Gohir.D03G106900		93522363	AT2G45010.1	PLAC8 family protein		0	0	0	0	0	0	0	0	0	0	0	0	0	0	0	0	0	0	0	0	0	0	0	0	0	0	0	0	0	0	0	0	0	0	0	0	0	0	0	0	0	0	0	0	0	0	0	0	0	0	0	0	0	0	0	0	0	0	0	0	0	0	0	19.2435	0	0	0	0	0	0	0	0	20.6595	19.8205	0	0	0	0	20.6109	20.9284	20.7396	20.1042	20.0497	20.5114	0	0	19.7005	20.9974	20.9518	19.9345	0	0	19.8044	0	0	0	18.4401	0	20.51	0	0	0	0	0	0	0	0	20.4363	0	19.9927	19.8245	0	0	0	0	20.1	0	0	0	0	0	0	0	0	0	0	0	0	0	0	0	0	0	0	0	0	0	0	0	0	0	0	0	0	0	0	0	0	0	0	0	0	0	0	0	0	0	0	0	0	0	0	0	0	0	0	0	0	0	0	0	0	0	0	0	0	0	0	0	0	0	0	0	0	0	0	0	0	0	0	0	0	0	0	0	0	0	0	0	0	0	0	0	0	0	20.24	0	20.7596	20.2218	0	20.6279	0	0	19.4751	0	0	0	19.9086	0	0	0	6	0	0	0	0	0	0	0	0	0	0	0	0	0	0	0	0	0	0	0	0	0
1193	Gorai.003G113800.2.D;Gorai.003G113800.1.D;Gorai.003G113800.2.A;Gorai.003G113800.1.A	Gorai.003G113800.2.D;Gorai.003G113800.1.D;Gorai.003G113800.2.A;Gorai.003G113800.1.A	18;18;15;15	Gorai.003G113800.2.A;Gorai.003G113800.2.D	case 2	Gorai.003G113800.2.D	Gorai.003G113800	PTHR33322:SF3 - BAG FAMILY MOLECULAR CHAPERONE REGULATOR 7 (1 of 1)	Gohir.D03G107500		93519424	AT5G62390.1	BCL-2-associated athanogene 7	ATBAG7,BAG7	21.2888	0	22.1874	0	0	0	21.1945	0	20.9857	0	20.8025	0	22.1883	21.7754	21.9112	20.5267	0	21.1044	20.8783	21.5024	0	0	0	0	21.0444	21.0141	21.5292	22.5643	22.5556	23.2162	21.8576	21.7259	21.3114	21.2511	21.3619	21.8147	21.5537	21.3894	21.4315	0	22.0171	21.0971	21.8317	21.6176	21.0437	20.924	21.7565	21.7748	0	21.9316	21.8685	0	0	0	0	0	0	0	0	0	23.0761	22.5336	22.619	22.1587	22.0151	22.6359	21.4461	22.1427	21.8205	22.1707	21.738	21.6511	22.7406	22.5753	22.5296	0	21.7188	22.6552	22.4581	22.4977	22.5505	21.674	21.9214	22.3627	21.32	21.3345	21.7883	22.5465	22.9693	22.472	0	21.5558	22.2907	21.4201	21.8723	21.8934	22.3599	22.2547	22.3863	21.238	22.1873	21.5713	22.1716	22.2051	22.3606	20.3657	20.2605	23.3047	22.4778	22.8317	22.5261	21.9235	21.2934	22.0866	21.6955	21.8801	21.6445	20.8085	20.3755	0	0	0	0	0	0	0	0	0	0	0	0	0	0	0	0	0	0	0	0	0	0	0	0	0	0	0	0	0	0	0	0	0	0	0	0	0	0	0	0	0	0	0	0	0	0	0	0	0	0	0	0	0	0	0	0	0	0	0	0	0	21.7381	0	21.0901	0	21.9583	20.8156	21.1903	0	21.1959	22.7787	21.6316	21.4759	21.4582	21.5571	21.4976	21.4851	21.9001	0	0	0	14	22.7429	22.2699	21.8031	21.8533	22.6152	22.187	22.5021	21.986	21.4809	22.6626	21.9233	21.7286	22.3336	21.6655	22.2458	21.3103	22.6119	21.7679	21.74	20.592	20	0	0	0	0	0	0	0	0	0	0	0	0	0	0	0	0	0	0	0	0	0
1194	Gorai.003G114000.1.A;Gorai.003G114000.1.D;Gorai.008G236700.2.A.p2;Gorai.004G200800.1.A	Gorai.003G114000.1.A;Gorai.003G114000.1.D	9;5;0;0	Gorai.003G114000.1.A;Gorai.003G114000.1.D	case 2	Gorai.003G114000.1.A	Gorai.003G114000	K01193 - beta-fructofuranosidase (E3.2.1.26, sacA) (1 of 10)	Gohir.A03G058400		93066245	AT1G12240.1	Glycosyl hydrolases family 32 protein	ATBETAFRUCT4,VAC-INV	0	0	0	0	0	0	25.0667	0	24.5829	25.0323	24.7556	24.7927	22.8859	24.3149	21.5569	26.0145	25.1955	25.7428	23.4599	23.9001	0	0	0	0	23.1442	25.483	0	0	0	25.4039	25.6019	26.0538	25.208	0	0	0	24.2866	23.803	23.6717	0	0	0	0	0	0	0	24.3954	24.3549	0	23.3129	0	0	0	0	0	0	0	0	0	0	23.1971	0	21.8399	23.4855	0	0	23.0842	23.687	23.7132	22.5247	22.6906	0	0	0	0	0	21.3651	0	0	0	0	0	0	0	0	0	0	0	0	0	0	0	0	0	0	0	0	0	0	0	0	0	0	0	0	0	23.2808	0	0	0	0	0	0	0	0	0	0	0	0	0	0	24.8699	24.788	0	23.2819	0	25.4473	25.3009	24.5728	24.5012	25.6984	25.7391	24.0588	0	22.8666	24.5659	26.9622	25.3899	0	27.1575	25.9005	0	25.7039	25.8773	27.3472	27.6037	27.3716	0	25.4796	0	26.3089	26.1457	27.4759	23.0012	0	24.5656	26.1766	26.4847	26.6729	24.9051	25.3972	26.7525	26.0797	26.2064	26.4647	0	25.6498	0	27.3367	27.6825	27.6421	26.3573	25.2526	25.1003	27.2876	27.0576	27.4862	28.0634	26.8889	28.5777	0	0	24.8248	24.8602	22.9192	25.6509	23.68	0	24.3136	0	25.6213	0	23.9204	0	0	24.3752	0	0	0	0	9	22.5185	0	23.4948	22.6077	0	0	0	0	0	0	0	0	0	0	0	0	0	0	0	0	3	24.8289	0	25.107	25.3129	23.4627	25.6394	26.529	25.7906	27.4408	0	26.6435	23.7834	26.4447	25.685	26.2503	0	27.5538	25.5701	27.2771	27.8434	17
1195	Gorai.003G115000.1.D;Gorai.003G115000.1.A	Gorai.003G115000.1.D;Gorai.003G115000.1.A	4;4	Gorai.003G115000.1.A;Gorai.003G115000.1.D	case 2	Gorai.003G115000.1.D	Gorai.003G115000	PTHR23115//PTHR23115:SF146 - TRANSLATION FACTOR // SUBFAMILY NOT NAMED (1 of 1)	Gohir.D03G109000		93521182	AT4G20360.1	RAB GTPase homolog E1B	ATRAB8D,ATRABE1B,RABE1b	0	0	20.979	0	0	0	21.5716	0	21.4927	21.268	0	0	21.9753	20.7504	20.8511	21.4167	21.4029	21.0642	0	0	0	0	0	0	21.1352	20.748	0	0	0	0	19.6472	0	20.1503	21.0435	20.6883	20.8487	19.9992	21.2692	20.5125	0	0	0	0	0	0	0	20.5565	0	0	0	0	0	0	0	0	0	0	0	0	0	22.5607	22.0578	22.1656	22.1286	22.3539	21.8051	22.4015	22.4886	22.0246	22.1181	22.3025	22.6717	21.0288	20.5089	20.8393	21.2248	21.6666	21.783	21.8212	21.0173	20.7651	20.8571	21.4919	21.0992	22.0839	21.8979	21.6409	21.8955	21.465	20.8041	22.4827	21.8251	21.0956	22.0624	21.7741	21.5624	0	21.2029	20.3913	21.3373	21.3295	21.9774	21.6763	22.1089	22.0453	0	19.3958	21.9438	21.3672	20.9024	21.2276	21.3944	22.4696	22.2607	21.3083	21.6836	22.1589	21.4932	21.6666	0	0	19.0339	18.9661	0	0	0	0	0	19.8744	0	0	19.6218	0	0	0	0	0	0	0	0	0	0	0	0	0	0	0	0	0	0	0	0	0	20.4751	20.6421	19.6365	0	0	0	0	0	0	20.499	20.8022	20.0186	0	0	0	0	0	0	0	0	0	0	0	0	0	0	0	0	0	21.5322	0	21.1923	21.2946	0	0	20.9416	0	19.8987	20.8602	20.5936	0	0	0	0	0	0	0	7	22.2614	22.0959	22.3049	22.3641	20.7923	21.5581	21.2012	21.1494	21.8742	21.3882	21.8011	21.7996	20.7971	21.5481	21.9435	20.6698	21.1657	22.0416	21.7169	21.5799	20	19	0	0	0	0	0	0	0	0	0	0	20.2512	0	0	20.44	0	0	0	0	0	3
1196	Gorai.003G115000.2.D;Gorai.003G115000.2.A	Gorai.003G115000.2.D;Gorai.003G115000.2.A	1;1	Gorai.003G115000.2.A;Gorai.003G115000.2.D	case 2	Gorai.003G115000.2.D	Gorai.003G115000	PTHR23115//PTHR23115:SF146 - TRANSLATION FACTOR // SUBFAMILY NOT NAMED (1 of 1)	Gohir.D03G109000		93521182	AT4G20360.1	RAB GTPase homolog E1B	ATRAB8D,ATRABE1B,RABE1b	0	0	0	0	0	0	0	0	0	0	0	0	0	0	0	0	0	0	0	0	0	0	0	0	0	0	0	0	0	0	0	0	0	0	0	0	0	0	0	0	0	0	0	0	0	0	0	0	0	0	0	0	0	0	0	0	0	0	0	0	0	0	0	0	0	0	0	0	0	0	0	0	0	0	0	0	0	0	0	0	0	0	0	0	0	0	0	0	0	0	0	0	0	0	0	0	0	0	0	0	0	0	0	0	0	0	0	0	0	0	0	0	0	0	0	0	0	0	0	0	0	0	0	0	0	0	0	0	0	0	0	0	0	0	0	0	0	0	0	0	0	0	0	0	0	0	0	0	0	0	0	0	0	0	0	0	0	0	0	0	0	0	0	16.9596	0	0	0	0	0	0	0	0	0	0	0	0	0	0	0	0	0	0	0	0	0	0	0	0	0	0	0	0	0	0	0	0	0	0	0	0	0	0	0	0	0	0	0	0	0	0	0	0	0	0	0	0	0	0	0	0	0	0	0	0	0	0	0	0	0	0	0	0	0	0	0	0	0	0	0	0	0	0	0
1197	Gorai.003G115800.2.A;Gorai.003G115800.1.A	Gorai.003G115800.2.A;Gorai.003G115800.1.A	1;1	Gorai.003G115800.2.A	case 1	Gorai.003G115800.2.A	Gorai.003G115800	K17987 - next to BRCA1 gene 1 protein (NBR1) (1 of 1)	Gohir.A03G056900		93521412	AT4G24690.1	ubiquitin-associated (UBA)/TS-N domain-containing protein / octicosapeptide/Phox/Bemp1 (PB1) domain-containing protein		0	0	0	0	0	0	0	0	0	0	0	0	0	0	0	0	0	0	0	0	0	0	0	0	0	0	0	0	0	0	0	0	0	0	0	0	0	0	0	0	0	0	0	0	0	0	0	0	0	0	0	0	0	0	0	0	0	0	0	0	0	0	0	0	0	0	0	0	0	0	0	0	0	0	0	0	0	0	0	0	0	0	0	0	0	0	0	0	0	0	0	0	0	0	0	0	0	0	0	0	0	0	0	0	0	0	0	0	0	0	0	0	0	0	0	0	16.9912	0	0	0	0	0	0	0	0	0	0	0	0	0	0	0	0	0	0	0	0	0	0	0	0	0	0	0	0	0	0	0	0	0	0	0	0	0	0	0	0	0	0	0	0	0	0	0	0	0	0	0	0	0	0	0	0	0	0	0	0	0	0	0	0	0	0	0	0	0	0	0	0	0	0	0	0	0	0	0	0	0	0	0	0	0	0	0	0	0	0	0	0	0	0	0	0	0	0	0	0	0	0	0	0	0	0	0	0	0	0	0	0	0	0	0	0	0	0	0	0	0	0	0	0	0	0
1198	Gorai.003G115800.2.D;Gorai.003G115800.1.D	Gorai.003G115800.2.D;Gorai.003G115800.1.D	2;2	Gorai.003G115800.2.D	case 1	Gorai.003G115800.2.D	Gorai.003G115800	K17987 - next to BRCA1 gene 1 protein (NBR1) (1 of 1)	Gohir.D03G106700		93521412	AT4G24690.1	ubiquitin-associated (UBA)/TS-N domain-containing protein / octicosapeptide/Phox/Bemp1 (PB1) domain-containing protein		0	0	0	0	0	0	0	0	0	0	0	0	0	0	0	0	0	0	0	0	0	0	0	0	0	0	0	0	0	0	0	18.1214	0	0	0	0	0	0	0	0	0	0	0	0	0	0	0	0	0	0	0	0	0	0	0	0	0	0	0	0	0	0	0	0	0	0	0	0	0	0	0	0	0	0	17.708	0	0	0	0	0	0	0	0	0	18.2889	0	0	0	0	0	0	0	18.2578	0	0	0	0	18.5568	0	18.6767	18.5747	0	18.5897	0	17.8739	0	0	18.6554	18.3243	18.6639	0	0	0	0	18.3591	19.0201	0	0	0	0	0	0	0	0	0	0	0	0	0	0	0	0	0	0	0	0	0	0	0	0	0	0	0	0	0	0	0	0	0	0	0	0	0	0	0	0	0	0	0	0	0	0	0	0	0	0	0	0	0	0	0	0	0	0	0	0	0	0	0	0	0	0	0	0	0	0	0	0	0	0	0	0	0	0	0	0	0	0	0	0	0	0	0	0	0	0	0	0	0	0	0	0	0	0	18.6257	18.2318	0	18.4941	0	18.6896	0	4	0	0	0	0	0	0	0	0	0	0	0	0	0	0	0	0	0	0	0	0	0
1199	Gorai.003G116200.1.D;Gorai.003G116200.1.A;Gorai.003G116200.2.D;Gorai.003G116200.2.A;Gorai.003G116200.3.D;Gorai.003G116200.3.A	Gorai.003G116200.1.D;Gorai.003G116200.1.A;Gorai.003G116200.2.D;Gorai.003G116200.2.A;Gorai.003G116200.3.D;Gorai.003G116200.3.A	4;4;4;4;4;4	Gorai.003G116200.1.A;Gorai.003G116200.1.D	case 2	Gorai.003G116200.1.D	Gorai.003G116200	PTHR11638:SF119 - CHAPERONE PROTEIN CLPC1, CHLOROPLASTIC (1 of 2)	Gohir.D03G109800		93065892	AT5G50920.1	CLPC homologue 1	ATHSP93-V,CLPC,CLPC1,DCA1,HSP93-V	0	0	0	0	0	0	0	0	0	0	0	0	0	0	18.9523	0	0	0	0	0	0	0	0	0	0	0	0	0	0	0	0	0	0	0	0	0	0	0	0	0	0	0	0	0	0	0	0	0	0	0	0	0	0	0	0	0	0	0	0	0	19.4973	19.0684	19.4263	19.0165	19.7412	0	0	0	0	19.2299	18.7483	19.3493	0	0	0	0	0	0	0	0	0	19.7933	19.9422	18.8063	0	19.459	0	0	0	0	0	0	0	0	0	0	0	0	0	0	0	0	18.8479	19.0079	18.8573	0	0	0	18.2638	0	18.907	0	0	0	19.4894	0	19.7509	0	0	0	0	0	0	0	0	0	0	0	0	0	0	0	0	0	0	0	0	0	0	0	0	0	0	0	0	0	0	0	0	0	0	0	0	0	0	0	0	0	0	0	0	0	0	0	0	0	0	0	0	0	0	0	0	0	0	0	0	0	0	0	0	0	0	0	0	0	0	0	0	0	0	0	0	0	0	0	0	0	0	0	0	19.3307	19.3789	0	19.1092	0	0	0	19.5139	0	0	0	0	0	0	18.9044	0	18.5854	0	19.6201	0	7	0	0	0	0	0	0	0	0	0	0	0	0	0	0	0	0	0	0	0	0	0
1200	Gorai.003G119000.2.A;Gorai.003G119000.1.A;Gorai.003G119000.2.D;Gorai.003G119000.1.D;Gorai.003G119000.2.D.p2;Gorai.003G119000.1.D.p2	Gorai.003G119000.2.A;Gorai.003G119000.1.A	28;28;8;8;6;6	Gorai.003G119000.2.A;Gorai.003G119000.2.D	case 2	Gorai.003G119000.2.A	Gorai.003G119000	K15400 - omega-hydroxypalmitate O-feruloyl transferase (HHT1) (1 of 3)	Gohir.A03G054200		93440115	AT5G41040.1	HXXXD-type acyl-transferase family protein		0	0	0	0	0	0	0	0	0	0	0	0	0	0	0	0	0	0	0	0	0	0	0	0	0	0	0	0	0	0	0	0	0	0	0	0	0	0	0	0	0	0	0	0	0	0	0	0	0	0	0	0	0	0	0	0	0	19.1851	0	19.2472	17.5257	0	0	0	17.6328	0	0	0	0	0	0	0	0	0	0	0	0	17.0388	0	0	0	0	0	0	0	0	17.1196	0	0	21.4395	0	0	0	0	0	0	0	0	0	0	0	0	24.0478	23.9213	25.2262	0	19.2636	20.2342	21.9431	22.9263	21.6615	25.5452	25.701	26.5911	26.199	23.6435	24.5024	24.9517	24.4461	22.9516	0	0	0	0	0	0	19.0213	18.6665	0	0	0	17.4003	0	0	0	0	0	0	0	0	0	0	0	0	0	0	0	0	0	0	0	0	0	26.2496	26.3248	26.8579	0	0	0	0	0	0	22.5525	24.1424	22.2413	0	0	0	0	0	0	0	0	0	0	0	0	0	0	0	0	0	0	0	0	0	0	0	0	0	0	0	0	0	0	0	0	0	0	19.2162	1	0	0	0	0	0	0	0	0	0	0	0	0	0	0	24.3984	19.7489	22.177	25.9458	24.7816	24.1164	6	0	0	18.8439	0	0	0	0	0	0	0	0	26.4774	0	0	22.9787	0	0	0	0	0	3
1201	Gorai.003G119100.1.A;Gorai.003G119100.3.A;Gorai.003G119100.2.A	Gorai.003G119100.1.A;Gorai.003G119100.3.A;Gorai.003G119100.2.A	3;3;3	Gorai.003G119100.1.A	case 1	Gorai.003G119100.1.A	Gorai.003G119100	5.4.3.8 - Glutamate-1-semialdehyde 2,1-aminomutase / Glutamate-1-semialdehyde aminotransferase (1 of 2)			93519305	AT3G48730.1	glutamate-1-semialdehyde 2,1-aminomutase 2	GSA2	0	0	0	0	0	0	20.3324	0	0	0	0	0	0	0	0	0	0	0	0	0	0	0	0	0	0	0	0	0	0	0	0	0	0	0	0	0	0	0	0	0	0	0	0	0	0	0	0	0	0	0	0	0	0	0	0	0	0	0	0	0	19.7338	19.7609	0	0	0	19.9977	19.6393	0	0	19.4502	19.7738	19.9886	19.7892	19.2548	19.785	19.4227	0	19.0017	0	19.4597	19.4136	0	20.2965	20.3502	19.7522	19.8353	0	0	0	19.9304	0	0	20.0102	20.0717	19.6747	19.5322	19.4631	20.1691	19.5661	20.2233	20.2574	0	20.9454	21.1236	21.2693	18.799	0	20.1684	20.7694	20.516	20.0608	0	0	0	21.2209	20.3735	20.7989	0	0	0	0	0	20.181	0	0	0	20.5119	20.252	20.3587	0	19.5882	19.5127	0	0	0	0	0	0	0	0	0	0	0	0	0	0	0	0	0	0	0	0	0	20.2031	20.7367	19.6746	0	0	0	0	0	0	0	0	0	0	0	0	0	0	0	0	0	0	0	0	0	0	0	0	0	0	0	0	0	0	0	0	0	0	0	0	0	0	0	0	0	0	0	0	0	19.7473	0	0	19.7375	19.6097	19.2122	19.4367	20.3234	19.7937	0	0	19.7596	19.7328	20.2404	21.1128	19.4837	20.4487	0	20.7978	0	14	0	0	20.3742	19.5504	0	0	0	0	0	0	0	20.2048	0	0	0	0	0	0	0	0	3
1203	Gorai.003G120400.3.D;Gorai.003G120400.3.A;Gorai.003G120400.2.D;Gorai.003G120400.2.A;Gorai.003G120400.1.D;Gorai.003G120400.1.A;Gorai.007G043100.1.D	Gorai.003G120400.3.D;Gorai.003G120400.3.A;Gorai.003G120400.2.D;Gorai.003G120400.2.A;Gorai.003G120400.1.D;Gorai.003G120400.1.A;Gorai.007G043100.1.D	4;4;4;4;4;4;2	Gorai.003G120400.3.A;Gorai.003G120400.3.D;Gorai.007G043100.1.D	case 3	Gorai.003G120400.3.D	Gorai.003G120400	PTHR13780:SF45 - CBS DOMAIN-CONTAINING PROTEIN CBSCBSPB4-RELATED (1 of 3)	Gohir.D03G114100		93523669	AT5G50530.1	CBS / octicosapeptide/Phox/Bemp1 (PB1) domains-containing protein		0	0	0	0	0	0	0	0	0	0	0	0	0	0	0	0	0	0	0	0	0	0	0	0	0	0	0	0	0	0	0	0	0	0	0	0	0	0	0	0	0	0	0	0	0	0	0	0	0	0	0	0	0	0	0	0	0	0	0	0	0	0	0	0	0	0	0	0	0	0	0	0	0	0	0	0	0	0	18.4021	0	0	0	18.5602	0	0	0	0	0	0	0	0	0	0	0	0	0	0	0	0	18.0219	18.4896	0	0	19.0774	18.5259	0	0	0	0	0	18.4159	0	0	0	18.9397	20.0991	18.5092	0	0	0	0	0	0	0	0	0	0	0	0	0	0	0	0	0	0	0	0	0	0	0	0	0	0	0	0	0	0	0	0	0	0	0	0	0	0	0	0	0	0	0	0	0	0	0	0	0	0	0	0	0	0	0	0	0	0	0	0	0	0	0	0	0	0	0	0	0	0	0	0	0	0	0	0	0	0	0	0	0	0	0	0	0	0	0	0	0	0	0	0	0	0	0	0	0	18.2558	18.8016	0	0	0	19.1827	0	3	0	0	0	0	0	0	0	0	0	0	0	0	0	0	0	0	0	0	0	0	0
1204	Gorai.003G124800.1.A;Gorai.003G124800.2.A	Gorai.003G124800.1.A	2;2	Gorai.003G124800.1.A	case 1	Gorai.003G124800.1.A	Gorai.003G124800	PTHR21660//PTHR21660:SF8 - THIOESTERASE SUPERFAMILY MEMBER-RELATED // SUBFAMILY NOT NAMED (1 of 3)	Gohir.A03G048700		93519488	AT2G29590.1	Thioesterase superfamily protein		0	0	0	0	0	0	0	0	0	0	0	0	0	0	0	0	0	0	0	0	0	0	0	0	0	0	0	0	0	0	0	0	0	0	0	0	0	0	0	0	0	0	0	0	0	0	0	0	0	0	0	0	0	0	0	0	0	0	0	0	0	0	0	0	0	0	0	0	0	0	0	0	0	0	0	0	0	0	0	0	0	0	0	0	0	0	0	0	0	0	0	0	0	0	0	0	0	0	18.4941	19.2383	18.911	0	19.5765	19.5017	0	0	0	19.5549	20.0154	0	0	0	0	0	0	19.4515	0	0	0	0	0	0	0	0	0	0	0	0	0	0	0	0	0	0	0	0	0	0	0	0	0	0	0	0	0	0	0	0	0	0	0	0	0	0	0	0	0	0	0	0	0	0	0	0	0	0	0	0	0	0	0	0	0	0	0	0	0	0	0	0	0	0	0	0	0	0	0	0	0	0	0	0	0	0	0	0	0	0	0	0	0	0	0	0	0	0	0	0	0	0	0	0	0	0	19.0747	19.5391	0	0	0	0	0	2	0	0	0	0	0	0	0	0	0	0	0	0	0	0	0	0	0	0	0	0	0
1205	Gorai.003G124800.1.D;Gorai.003G124800.2.D	Gorai.003G124800.1.D	2;2	Gorai.003G124800.1.D	case 1	Gorai.003G124800.1.D	Gorai.003G124800	PTHR21660//PTHR21660:SF8 - THIOESTERASE SUPERFAMILY MEMBER-RELATED // SUBFAMILY NOT NAMED (1 of 3)	Gohir.D03G118400		93519488	AT2G29590.1	Thioesterase superfamily protein		0	0	0	0	0	0	0	0	0	0	0	0	0	0	0	0	0	0	0	0	0	0	0	0	0	18.4408	0	0	0	0	18.9063	0	0	0	0	0	0	19.1502	0	0	0	20.3055	0	0	0	0	0	0	0	0	0	0	0	0	0	0	0	0	0	0	0	0	0	0	0	0	0	19.9042	0	18.858	19.1155	18.7077	19.224	0	18.8143	18.649	0	0	0	0	0	20.0626	20.32	19.3921	19.7439	19.8114	19.9102	0	19.4395	20.5001	0	19.698	20.0608	21.6883	21.1857	21.4574	20.6984	20.8369	20.1034	20.515	20.567	20.2163	20.9879	21.0421	21.3983	22.0419	21.9097	20.4318	20.7232	20.5477	20.9976	0	21.1631	20.8669	21.6724	21.6684	21.8329	21.9004	20.8639	22.6373	0	0	0	0	0	0	0	0	0	0	0	0	0	0	0	0	0	0	0	0	0	0	0	0	0	0	0	0	0	0	0	0	0	19.5823	20.4985	0	0	0	0	0	0	0	0	0	0	0	0	0	0	0	0	0	0	0	0	0	0	0	0	0	0	0	0	0	0	0	0	0	0	0	0	0	0	0	0	0	0	0	0	0	0	0	0	0	18.8937	19.0191	0	0	19.9249	19.8218	19.9698	19.8794	21.4438	20.5462	20.4328	21.1428	21.4611	20.7562	21.015	21.7246	21.8006	15	0	0	0	0	0	0	0	0	0	0	0	20.0404	0	0	0	0	0	0	0	0	1
1206	Gorai.003G125200.1.A;Gorai.003G125200.1.D;Gorai.003G125200.2.A;Gorai.003G125200.2.D	Gorai.003G125200.1.A;Gorai.003G125200.1.D;Gorai.003G125200.2.A;Gorai.003G125200.2.D	4;3;3;2	Gorai.003G125200.1.A;Gorai.003G125200.1.D	case 2	Gorai.003G125200.1.A	Gorai.003G125200	#N/A	Gohir.A03G048300		93439716	AT4G37300.1	maternal effect embryo arrest 59	MEE59	0	0	0	0	0	0	0	0	0	0	0	0	0	0	0	0	0	0	0	0	0	0	0	0	0	0	0	0	0	0	0	0	0	0	0	0	0	0	0	0	0	0	0	0	0	0	0	0	0	0	0	0	0	0	0	0	0	0	0	0	0	0	0	0	0	0	0	0	0	0	0	0	0	0	0	0	0	0	0	0	0	0	0	0	0	0	0	0	0	0	0	0	0	0	0	0	0	0	0	0	0	0	0	0	0	19.8923	20.3132	0	0	0	0	0	0	0	0	0	0	0	0	0	0	0	0	0	0	0	0	0	0	0	0	0	0	0	0	0	0	0	0	0	0	0	0	0	0	0	0	0	0	0	0	0	0	0	0	0	0	0	0	0	0	0	0	0	0	0	0	0	0	0	0	0	0	0	0	0	0	0	0	0	0	0	0	0	0	0	0	0	0	0	0	0	0	0	0	0	0	0	0	0	0	0	0	0	0	0	0	0	0	0	0	0	0	0	0	0	20.1027	0	0	0	0	1	0	0	0	0	0	0	0	0	0	0	0	0	0	0	0	0	0	0	0	0	0
1207	Gorai.003G125300.1.D;Gorai.003G125300.1.A	Gorai.003G125300.1.D;Gorai.003G125300.1.A	4;3	Gorai.003G125300.1.A;Gorai.003G125300.1.D	case 2	Gorai.003G125300.1.D	Gorai.003G125300	K04802 - proliferating cell nuclear antigen (PCNA) (1 of 2)	Gohir.D03G118900		93519661	AT2G29570.1	proliferating cell nuclear antigen 2	ATPCNA2,PCNA2	19.5489	21.758	21.9435	0	0	0	21.6874	21.2892	21.5277	21.5051	22.0452	22.0588	20.4664	20.8786	20.8444	21.0092	21.5666	21.8194	0	20.742	0	0	0	0	0	20.9442	20.3707	0	0	0	21.1159	20.694	21.1889	20.9317	20.8899	21.0619	20.6712	20.8283	20.9203	0	0	0	0	0	0	19.8723	21.4147	20.9623	0	21.2446	0	0	0	0	0	0	0	0	0	0	22.122	21.4798	21.6759	20.4772	21.8313	21.1152	21.9855	20.784	20.8393	0	21.029	20.6596	20.7833	20.5459	20.8139	21.7999	21.3352	20.1865	20.5573	19.7813	20.3176	21.4387	21.0169	20.9388	20.8574	21.0703	20.5953	20.6557	20.6288	21.2284	19.9621	21.3079	21.4359	21.5172	21.3062	21.1074	21.2771	21.1552	21.0418	21.2524	21.0533	21.1716	20.9023	21.2645	21.2046	18.8556	0	20.5933	20.6097	20.9433	20.7821	21.0896	20.8701	21.1531	0	0	20.4769	21.8917	21.6459	0	0	0	23.1682	0	0	0	22.5024	20.3601	22.7588	0	22.6215	22.5808	0	0	0	0	0	0	0	0	0	0	0	0	0	0	0	0	0	0	0	0	0	22.5985	22.5222	22.463	0	0	0	0	18.7555	22.7872	22.3265	22.7978	23.0228	0	0	0	0	0	0	0	0	0	0	0	0	0	0	0	21.0834	0	21.5014	21.8697	20.7298	21.4651	0	0	20.6575	0	20.9996	20.9612	20.8066	0	0	20.7498	0	0	0	0	10	21.7592	21.1412	21.2029	20.8443	20.7144	21.1072	20.2187	21.1315	20.841	20.8376	20.902	21.3103	21.158	21.1591	21.1238	19.7245	20.7784	21.0376	0	21.7688	19	0	0	21.8738	22.6012	0	0	0	0	0	0	0	22.5279	0	20.7714	22.7157	0	0	0	0	0	5
1208	Gorai.003G125400.2.D;Gorai.003G125400.2.A;Gorai.003G125400.1.D;Gorai.003G125400.1.A;Gorai.009G094400.4.A;Gorai.009G094400.2.A;Gorai.009G094400.3.A;Gorai.009G094400.1.A	Gorai.003G125400.2.D;Gorai.003G125400.2.A;Gorai.003G125400.1.D;Gorai.003G125400.1.A;Gorai.009G094400.4.A;Gorai.009G094400.2.A;Gorai.009G094400.3.A;Gorai.009G094400.1.A	2;2;2;2;0;0;0;0	Gorai.003G125400.2.A;Gorai.003G125400.2.D	case 2	Gorai.003G125400.2.D	Gorai.003G125400	K12349 - neutral ceramidase (ASAH2) (1 of 4)	Gohir.D03G119000		93521528	AT1G07380.1	Neutral/alkaline non-lysosomal ceramidase		0	0	19.5888	0	0	0	20.5931	0	19.731	20.2551	20.0122	20.4018	20.4111	20.3261	19.868	20.4144	20.1741	20.1899	0	0	0	0	0	0	0	20.9715	0	0	0	0	0	0	20.3581	0	0	0	0	19.5039	20.0739	0	0	0	0	0	0	0	19.7433	0	0	0	0	0	0	0	0	0	0	0	0	0	18.8062	20.0106	20.5225	19.8234	0	20.1524	19.567	19.7899	19.892	19.3846	20.0782	19.5553	19.7432	20.1986	0	0	0	19.9192	0	0	0	0	0	0	0	0	0	0	0	0	19.5712	0	0	0	0	0	0	0	0	0	0	0	0	0	0	19.3601	0	0	0	0	0	0	0	0	0	0	0	0	0	0	0	0	0	0	0	0	0	0	0	0	0	0	0	0	0	0	0	0	0	0	0	0	0	0	0	0	0	0	0	0	0	0	0	0	0	0	0	0	0	0	0	0	0	0	0	0	0	0	0	0	0	0	0	0	0	0	0	0	0	0	0	0	20.1621	20.223	20.2017	20.2595	0	0	0	0	0	0	19.7889	0	0	0	0	0	0	0	5	19.7798	19.9879	19.7497	19.6727	19.9709	0	0	0	0	0	0	0	0	0	0	0	0	0	0	0	5	0	0	0	0	0	0	0	0	0	0	0	0	0	0	0	0	0	0	0	0	0
1209	Gorai.003G125500.7.A;Gorai.003G125500.5.A;Gorai.003G125500.4.A;Gorai.003G125500.6.A;Gorai.003G125500.2.A;Gorai.003G125500.1.A;Gorai.003G125500.3.A;Gorai.003G125500.7.D;Gorai.003G125500.5.D;Gorai.003G125500.4.D;Gorai.003G125500.6.D;Gorai.003G125500.2.D;Gorai.003G125500.1.D	Gorai.003G125500.7.A;Gorai.003G125500.5.A;Gorai.003G125500.4.A;Gorai.003G125500.6.A;Gorai.003G125500.2.A;Gorai.003G125500.1.A;Gorai.003G125500.3.A;Gorai.003G125500.7.D;Gorai.003G125500.5.D;Gorai.003G125500.4.D;Gorai.003G125500.6.D;Gorai.003G125500.2.D;Gorai.003G125500.1.D	2;2;2;2;2;2;1;1;1;1;1;1;1	Gorai.003G125500.7.A;Gorai.003G125500.7.D	case 2	Gorai.003G125500.7.A	Gorai.003G125500	KOG0157 - Cytochrome P450 CYP4/CYP19/CYP26 subfamilies (1 of 140)	Gohir.A03G047901		93440439	AT1G12740.1	cytochrome P450, family 87, subfamily A, polypeptide 2	CYP87A2	0	0	0	0	0	0	0	0	0	0	0	0	0	0	0	0	0	0	0	0	0	0	0	0	0	0	0	0	0	0	0	0	0	0	0	0	0	0	0	0	0	0	0	0	0	0	0	0	0	0	0	0	0	0	0	0	0	0	0	0	0	0	0	0	0	0	0	0	0	0	0	0	0	0	0	0	0	0	0	0	0	0	0	17.7682	0	0	0	0	0	0	0	0	0	0	0	0	0	0	0	0	0	0	0	0	0	0	0	0	0	0	0	0	0	0	0	0	0	0	0	0	0	0	0	0	0	0	0	0	0	0	0	0	0	0	0	0	0	0	0	0	0	0	0	0	0	0	0	0	0	0	0	0	0	0	0	0	0	0	0	0	0	0	0	0	0	0	0	0	0	0	0	0	0	0	0	0	0	0	0	0	0	0	0	0	0	0	0	0	0	0	0	0	0	0	0	0	0	0	0	0	0	0	0	0	0	0	0	0	0	0	0	0	0	0	0	0	0	0	0	0	0	0	0	0	0	0	0	0	0	0	0	0	0	0	0	0	0	0	0	0	0	0	0
1210	Gorai.003G125700.5.D;Gorai.003G125700.5.A;Gorai.003G125700.4.D;Gorai.003G125700.4.A;Gorai.003G125700.3.D;Gorai.003G125700.3.A;Gorai.003G125700.2.D;Gorai.003G125700.2.A;Gorai.003G125700.1.D;Gorai.003G125700.1.A	Gorai.003G125700.5.D;Gorai.003G125700.5.A;Gorai.003G125700.4.D;Gorai.003G125700.4.A;Gorai.003G125700.3.D;Gorai.003G125700.3.A;Gorai.003G125700.2.D;Gorai.003G125700.2.A;Gorai.003G125700.1.D;Gorai.003G125700.1.A	1;1;1;1;1;1;1;1;1;1	Gorai.003G125700.5.A;Gorai.003G125700.5.D	case 2	Gorai.003G125700.5.D	Gorai.003G125700	#N/A	Gohir.D03G119400		93066330	X			0	0	0	0	0	0	0	0	0	0	0	0	0	0	0	0	0	0	0	0	0	0	0	0	0	0	0	0	0	0	0	17.7398	0	0	0	0	0	0	0	0	0	0	0	0	0	0	0	0	0	0	0	0	0	0	0	0	0	0	0	0	0	0	0	0	0	0	0	0	0	0	0	0	0	0	0	0	0	0	0	0	0	0	0	0	0	0	0	0	0	0	0	0	0	0	0	0	0	0	0	0	0	0	0	0	0	0	0	0	0	0	0	0	0	0	0	0	0	0	0	0	0	0	0	0	0	0	0	0	0	0	0	0	0	0	0	0	0	0	0	0	0	0	0	0	0	0	0	0	0	0	0	0	0	0	0	0	0	0	0	0	0	0	0	0	0	0	0	0	0	0	0	0	0	0	0	0	0	0	0	0	0	0	0	0	0	0	0	0	0	0	0	0	0	0	0	0	0	0	0	0	0	0	0	0	0	0	0	0	0	0	0	0	0	0	0	0	0	0	0	0	0	0	0	0	0	0	0	0	0	0	0	0	0	0	0	0	0	0	0	0	0	0	0
1211	Gorai.003G126200.2.A.p2;Gorai.003G126200.1.A;Gorai.006G260400.2.D;Gorai.006G260400.2.A;Gorai.006G260400.1.D;Gorai.006G260400.1.A;Gorai.013G244200.1.D;Gorai.013G244200.1.A	Gorai.003G126200.2.A.p2;Gorai.003G126200.1.A;Gorai.006G260400.2.D;Gorai.006G260400.2.A;Gorai.006G260400.1.D;Gorai.006G260400.1.A;Gorai.013G244200.1.D;Gorai.013G244200.1.A	2;2;2;2;2;2;2;2	Gorai.003G126200.2.A.p2;Gorai.006G260400.2.A;Gorai.006G260400.2.D;Gorai.013G244200.1.A;Gorai.013G244200.1.D	case 3	Gorai.003G126200.2.A	Gorai.003G126200	#N/A	Gohir.A13G212800		93065972	AT3G06790.2	plastid developmental protein DAG, putative		0	0	0	0	0	0	0	0	0	0	0	0	0	0	0	0	0	0	0	0	0	0	0	0	0	0	0	0	0	0	0	0	0	0	0	0	0	0	0	0	0	0	0	0	0	0	0	0	0	0	0	0	0	0	0	0	0	0	0	0	0	0	0	0	0	0	18.6244	18.7092	0	0	0	20.1704	0	0	0	0	0	0	0	0	0	0	0	0	0	0	0	0	0	0	0	0	0	0	0	0	0	0	0	0	0	0	0	0	0	0	0	0	0	0	0	0	0	0	0	0	0	0	0	0	0	0	0	0	0	0	0	0	0	0	0	0	0	0	0	0	0	0	0	0	0	0	0	0	0	0	0	0	0	0	0	0	0	0	0	0	0	0	0	0	0	0	0	0	0	0	0	0	0	0	0	0	0	0	0	0	0	0	0	0	0	0	0	0	0	0	0	0	0	0	0	0	0	0	0	0	0	0	0	0	0	0	0	18.6668	0	0	0	0	0	0	0	0	0	0	0	0	0	0	0	0	0	1	0	0	0	0	0	0	0	0	0	0	0	0	0	0	0	0	0	0	0	0	0
1212	Gorai.003G126300.1.D;Gorai.003G126300.1.A;Gorai.003G126300.2.D;Gorai.003G126300.2.A	Gorai.003G126300.1.D;Gorai.003G126300.1.A;Gorai.003G126300.2.D;Gorai.003G126300.2.A	1;1;1;1	Gorai.003G126300.1.A;Gorai.003G126300.1.D	case 2	Gorai.003G126300.1.D	Gorai.003G126300	PTHR11588//PTHR11588:SF114 - TUBULIN // SUBFAMILY NOT NAMED (1 of 6)	Gohir.D03G119800		93440203	AT5G23860.2	tubulin beta 8	TUB8	0	0	0	0	0	0	0	0	0	0	0	0	0	0	0	0	0	0	0	0	0	0	0	0	0	0	0	0	0	0	0	0	0	0	0	0	0	0	0	0	0	0	0	0	0	0	0	0	0	0	0	0	0	0	0	0	0	0	0	0	0	0	19.7564	19.2699	0	0	0	0	0	19.1103	19.058	19.4156	0	0	0	0	0	0	0	0	0	0	0	0	0	0	0	0	0	0	0	0	0	0	0	0	0	0	0	0	0	0	0	0	0	0	0	0	0	0	0	0	0	0	0	0	0	0	0	0	0	0	0	0	0	0	0	0	0	0	0	0	0	0	0	0	0	0	0	0	0	0	0	0	0	0	0	0	0	0	0	0	0	0	0	0	0	0	0	0	0	0	0	0	0	0	0	0	0	0	0	0	0	0	0	0	0	0	0	0	0	0	0	0	0	0	0	0	0	0	0	0	0	0	0	0	0	0	0	0	0	0	0	0	19.1946	0	0	0	0	0	0	0	0	0	0	0	0	0	0	0	0	1	0	0	0	0	0	0	0	0	0	0	0	0	0	0	0	0	0	0	0	0	0
1213	Gorai.003G127300.5.A;Gorai.003G127300.4.A;Gorai.003G127300.1.A;Gorai.003G127300.3.A;Gorai.003G127300.2.A	Gorai.003G127300.5.A;Gorai.003G127300.4.A;Gorai.003G127300.1.A;Gorai.003G127300.3.A;Gorai.003G127300.2.A	9;9;9;6;6	Gorai.003G127300.5.A	case 1	Gorai.003G127300.5.A	Gorai.003G127300	PF00582 - Universal stress protein family (Usp) (1 of 53)	Gohir.A03G046600		93440249	AT3G53990.1	Adenine nucleotide alpha hydrolases-like superfamily protein		0	0	0	0	0	0	0	0	0	0	0	0	0	22.4261	22.1521	0	0	0	0	20.4026	0	0	0	0	0	0	0	0	19.3384	0	23.0875	23.0871	23.3489	0	0	0	0	0	0	22.3499	22.0665	22.4846	0	0	0	0	0	0	0	0	0	0	0	0	0	0	0	0	0	0	0	18.8778	21.0752	0	0	0	0	0	0	0	0	19.5607	23.8478	24.4234	23.9228	0	0	21.5924	22.8178	22.6314	22.6402	0	0	18.6668	0	0	0	22.4183	22.1218	0	22.8407	24.1858	23.992	18.4803	18.3768	0	0	0	0	24.5043	24.2	24.2245	22.9755	23.6327	23.7132	20.6998	21.0588	18.178	0	0	0	21.4848	21.4686	20.3003	20.5679	20.8321	19.0203	20.7336	0	0	0	0	0	0	0	0	0	0	0	0	0	0	0	0	0	0	0	0	0	0	0	0	0	0	0	0	0	0	0	0	0	0	0	0	0	0	0	0	0	0	0	0	0	0	0	0	0	0	0	0	0	0	0	0	0	0	0	0	0	0	0	0	0	0	22.2891	0	0	0	0	0	23.1745	0	0	22.3003	0	0	0	0	0	0	3	19.9765	0	0	0	24.0647	0	22.6965	0	0	22.2701	23.6728	18.4286	0	24.3096	23.4405	19.9789	0	21.0846	20.1401	0	11	0	0	0	0	0	0	0	0	0	0	0	0	0	0	0	0	0	0	0	0	0
1214	Gorai.003G127400.1.A;Gorai.003G127400.2.A	Gorai.003G127400.1.A;Gorai.003G127400.2.A	2;1	Gorai.003G127400.1.A	case 1	Gorai.003G127400.1.A	Gorai.003G127400	PF00582 - Universal stress protein family (Usp) (1 of 53)	Gohir.A03G046500		93440249	AT3G53990.1	Adenine nucleotide alpha hydrolases-like superfamily protein		0	0	0	0	0	0	0	0	21.0763	0	0	0	20.9521	21.9087	21.5913	21.2632	21.6669	22.3833	0	0	0	0	0	0	0	22.4564	0	0	0	0	21.7539	21.8124	20.7034	21.6102	20.2074	0	0	21.8554	19.7431	0	0	21.8621	0	0	0	0	21.0511	20.7104	0	20.8977	0	0	0	0	0	0	0	0	0	0	21.7484	21.6845	21.5029	22.0477	20.7253	21.6923	22.3547	22.3271	21.3563	22.0217	22.2682	22.182	22.5172	22.7697	22.7459	22.1219	22.0477	22.0396	21.3985	21.6469	21.6364	22.0514	22.3528	22.0136	22.5534	22.2523	22.4662	21.3855	21.6091	22.741	0	22.9492	22.8583	22.6698	22.4098	22.3246	22.6974	22.723	22.7194	23.0509	22.8939	22.3481	22.9495	23.061	23.3915	23.6629	23.7349	22.8672	22.8525	23.0696	22.8976	23.2083	22.504	22.8005	22.6328	22.8225	22.5773	23.351	22.504	0	0	0	0	0	0	0	0	0	0	0	0	0	0	0	0	0	0	0	0	0	0	0	0	0	0	0	0	0	0	0	0	0	0	0	0	0	0	0	0	0	0	0	0	0	0	0	0	0	0	0	0	0	0	0	0	0	0	0	0	0	0	0	0	0	21.484	21.7712	0	0	0	0	21.4232	20.9088	20.7993	0	0	20.8807	0	0	0	0	6	21.6453	21.4884	22.0127	22.1573	22.6776	22.0697	21.5606	22.1393	22.424	21.9118	22.9037	22.4681	22.7132	22.7643	23.134	23.4217	22.9399	22.8376	22.6775	22.9275	20	0	0	0	0	0	0	0	0	0	0	0	0	0	0	0	0	0	0	0	0	0
1215	Gorai.003G127400.2.D;Gorai.003G127400.1.D	Gorai.003G127400.2.D;Gorai.003G127400.1.D	1;1	Gorai.003G127400.2.D	case 1	Gorai.003G127400.2.D	Gorai.003G127400	PF00582 - Universal stress protein family (Usp) (1 of 53)	Gohir.D03G120700		93440249	AT3G53990.1	Adenine nucleotide alpha hydrolases-like superfamily protein		0	0	0	0	0	0	0	0	0	0	0	0	0	0	0	0	0	0	0	0	0	0	0	0	0	0	0	0	0	0	0	0	0	0	0	0	0	0	0	0	0	0	0	0	0	0	0	0	0	0	0	0	0	0	0	0	0	0	0	0	0	19.8292	0	19.009	19.3775	0	0	0	0	0	20.0179	19.6627	0	0	0	0	0	0	0	0	0	0	20.4758	19.298	20.5675	0	0	0	0	20.8787	0	20.2834	19.3202	20.4491	20.0937	19.7833	0	20.2633	19.7689	20.877	20.3334	19.1022	21.0518	20.7027	20.4303	0	20.3227	20.975	21.0358	21.1468	21.271	0	0	0	0	20.5394	19.8602	0	0	0	0	0	0	0	0	0	0	0	0	0	0	0	0	0	0	0	0	0	0	0	0	0	0	0	0	0	0	0	0	0	0	0	0	0	0	0	0	0	0	0	0	0	0	0	0	0	0	0	0	0	0	0	0	0	0	0	0	0	0	0	0	0	0	0	0	0	0	0	0	0	0	0	0	0	0	0	0	0	0	0	0	0	19.1933	0	19.8403	0	0	0	19.8869	0	0	19.8018	20.1087	20.0161	20.1042	20.7283	20.6488	21.1512	0	20.1998	0	11	0	0	0	0	0	0	0	0	0	0	0	0	0	0	0	0	0	0	0	0	0
1216	Gorai.003G128400.4.D;Gorai.003G128400.4.A;Gorai.003G128400.3.D;Gorai.003G128400.3.A;Gorai.003G128400.2.D;Gorai.003G128400.2.A;Gorai.003G128400.1.D;Gorai.003G128400.1.A;Gorai.003G128400.5.D;Gorai.003G128400.5.A;Gorai.003G128400.6.D;Gorai.003G128400.6.A	Gorai.003G128400.4.D;Gorai.003G128400.4.A;Gorai.003G128400.3.D;Gorai.003G128400.3.A;Gorai.003G128400.2.D;Gorai.003G128400.2.A;Gorai.003G128400.1.D;Gorai.003G128400.1.A;Gorai.003G128400.5.D;Gorai.003G128400.5.A	4;4;4;4;4;4;4;4;3;3;1;1	Gorai.003G128400.4.A;Gorai.003G128400.4.D	case 2	Gorai.003G128400.4.D	Gorai.003G128400	PF14647 - FAM91 N-terminus (FAM91_N) (1 of 2)	Gohir.D03G121400		93520170	AT1G35220.1			0	0	0	0	0	0	0	0	0	0	0	0	0	0	0	0	0	0	0	0	0	0	0	0	0	0	0	0	0	0	0	0	0	0	0	0	0	0	0	0	0	0	0	0	0	0	0	0	0	0	0	0	0	0	0	0	0	0	0	0	0	0	0	0	0	0	0	0	0	0	0	0	0	0	0	0	0	0	0	0	0	17.662	0	0	0	0	0	0	0	0	0	0	0	0	0	0	0	0	0	0	0	0	0	0	0	0	0	0	0	0	0	0	0	0	0	0	0	0	0	0	0	0	0	0	0	0	0	0	0	0	0	0	0	0	0	0	0	0	0	0	0	0	0	0	0	0	0	0	0	0	0	0	0	0	0	0	0	0	0	0	0	0	0	0	0	0	0	0	0	0	0	0	0	0	0	0	0	0	0	0	0	0	0	0	0	0	0	0	0	0	0	0	0	0	0	0	0	0	0	0	0	0	0	0	0	0	0	0	0	0	0	0	0	0	0	0	0	0	0	0	0	0	0	0	0	0	0	0	0	0	0	0	0	0	0	0	0	0	0	0	0	0	0
1217	Gorai.003G128600.3.A;Gorai.003G128600.1.A;Gorai.003G128600.2.A;Gorai.003G128600.4.A	Gorai.003G128600.3.A;Gorai.003G128600.1.A;Gorai.003G128600.2.A;Gorai.003G128600.4.A	2;2;2;2	Gorai.003G128600.3.A	case 1	Gorai.003G128600.3.A	Gorai.003G128600	#N/A	Gohir.A03G045500		93518313	AT5G59210.2	myosin heavy chain-related		0	0	0	0	0	0	0	0	0	0	0	0	0	0	0	0	0	0	0	0	0	0	0	0	0	0	0	0	0	0	0	0	19.2641	0	0	0	0	0	0	0	0	0	0	0	0	0	0	0	0	0	0	0	0	0	0	0	0	0	0	0	0	19.5845	0	0	0	0	0	0	19.2148	0	0	0	0	0	0	0	0	0	0	0	0	19.4962	19.9094	19.0858	18.6116	19.6111	19.0437	0	0	0	0	0	0	19.1578	0	0	18.9141	0	0	19.6421	0	0	19.2403	0	0	20.6865	22.2707	18.6253	0	0	0	0	0	0	20.4477	20.7359	0	0	0	0	0	0	0	0	0	0	0	0	0	0	0	0	0	0	0	0	0	0	0	0	0	0	0	0	0	0	0	0	0	0	0	0	0	0	0	0	0	0	0	0	0	0	0	0	0	0	0	0	0	0	0	0	0	0	0	0	0	0	0	0	0	0	0	0	0	0	0	0	0	0	0	0	0	0	0	0	0	0	0	0	0	0	0	0	0	0	0	0	19.4971	19.0888	0	0	0	0	0	0	20.5275	0	0	20.5918	0	4	0	0	0	0	0	0	0	0	0	0	0	0	0	0	0	0	0	0	0	0	0
1218	Gorai.003G128600.3.D;Gorai.003G128600.1.D;Gorai.003G128600.2.D;Gorai.003G128600.4.D;Gorai.003G128600.4.D.p2;Gorai.003G128600.4.A.p2	Gorai.003G128600.3.D;Gorai.003G128600.1.D;Gorai.003G128600.2.D;Gorai.003G128600.4.D	1;1;1;1;0;0	Gorai.003G128600.3.D	case 1	Gorai.003G128600.3.D	Gorai.003G128600	#N/A	Gohir.D03G121500		93518313	AT5G59210.2	myosin heavy chain-related		0	0	0	0	0	0	0	0	0	0	0	0	0	0	0	0	0	0	0	0	0	0	0	0	0	0	0	0	0	0	0	0	0	0	0	0	0	0	0	0	0	0	0	0	0	0	0	0	0	0	0	0	0	0	0	0	0	0	0	0	0	0	0	0	0	0	0	0	0	0	0	0	0	0	0	0	0	0	0	0	0	0	0	0	0	0	0	0	0	0	0	0	0	0	0	0	0	0	0	0	0	0	0	0	0	0	0	0	0	0	0	0	0	0	0	17.4233	0	0	0	0	0	0	0	0	0	0	0	0	0	0	0	0	0	0	0	0	0	0	0	0	0	0	0	0	0	0	0	0	0	0	0	0	0	0	0	0	0	0	0	0	0	0	0	0	0	0	0	0	0	0	0	0	0	0	0	0	0	0	0	0	0	0	0	0	0	0	0	0	0	0	0	0	0	0	0	0	0	0	0	0	0	0	0	0	0	0	0	0	0	0	0	0	0	0	0	0	0	0	0	0	0	0	0	0	0	0	0	0	0	0	0	0	0	0	0	0	0	0	0	0	0	0	0
1219	Gorai.003G128700.2.D;Gorai.003G128700.1.D;Gorai.003G128700.2.A;Gorai.003G128700.1.A	Gorai.003G128700.2.D;Gorai.003G128700.1.D;Gorai.003G128700.2.A;Gorai.003G128700.1.A	3;3;2;2	Gorai.003G128700.2.A;Gorai.003G128700.2.D	case 2	Gorai.003G128700.2.D	Gorai.003G128700	K03248 - translation initiation factor 3 subunit G (EIF3G) (1 of 3)	Gohir.D03G121600		93439807	AT3G11400.1	eukaryotic translation initiation factor 3G1	ATEIF3G1,EIF3G1	0	0	0	0	0	0	0	0	0	0	0	0	0	0	0	0	0	0	0	0	0	0	0	0	0	0	0	0	0	0	0	0	0	0	0	0	0	0	0	0	0	0	0	0	0	0	0	0	0	0	0	0	0	0	0	0	0	0	0	0	0	0	0	0	0	0	0	0	0	0	0	0	0	0	0	0	0	0	0	0	0	0	0	0	0	0	0	0	19.4464	0	0	0	0	0	0	0	0	18.3708	0	0	0	0	0	0	0	0	0	0	0	0	0	0	0	0	18.6893	0	0	0	0	0	0	0	0	0	0	0	0	0	0	0	0	0	0	0	0	0	0	0	0	0	0	0	0	0	0	0	0	0	0	0	0	0	0	0	0	0	0	0	0	0	0	0	0	0	0	0	0	0	0	0	0	0	0	0	0	0	0	0	0	0	0	0	0	0	0	0	0	0	0	0	0	0	0	0	0	0	0	0	0	0	0	0	0	0	0	0	0	0	0	0	0	0	0	0	0	0	0	0	0	0	0	0	0	0	0	0	0	0	0	0	0	0	0	0	0	0	0	0	0	0	0	0	0
1221	Gorai.003G131200.1.A;Gorai.003G131200.2.A	Gorai.003G131200.1.A;Gorai.003G131200.2.A	4;2	Gorai.003G131200.1.A	case 1	Gorai.003G131200.1.A	Gorai.003G131200	K10251 - 17beta-estradiol 17-dehydrogenase / very-long-chain 3-oxoacyl-CoA reductase (HSD17B12, KAR, IFA38) (1 of 4)	Gohir.A03G042600		93523672	AT1G67730.1	beta-ketoacyl reductase 1	ATKCR1,KCR1,YBR159	0	0	0	0	0	0	0	0	19.2181	0	0	0	0	21.0523	0	0	0	21.1091	0	0	0	0	0	19.5505	0	0	0	0	0	0	0	0	0	20.7948	20.1544	20.8877	18.8018	0	19.3115	0	0	0	0	0	0	0	0	21.0497	0	0	0	0	0	0	0	0	0	0	0	0	19.2971	0	0	0	0	0	0	0	0	20.2522	0	0	20.2919	20.9126	21.3369	0	0	0	21.0403	21.0181	20.1965	0	0	20.3565	0	0	20.0175	21.177	20.5667	20.7914	0	0	20.6657	0	20.1299	19.5311	20.7569	20.2914	19.7161	18.7649	20.2659	0	0	19.3469	19.9535	0	0	20.8979	20.2455	20.3092	20.5275	0	0	0	0	0	0	0	0	0	0	0	0	0	0	0	0	0	0	0	0	0	0	0	0	0	0	0	0	0	0	0	0	0	0	0	0	0	0	0	0	0	0	0	0	0	0	0	0	0	0	0	0	0	0	0	0	0	0	0	0	0	0	0	0	0	0	0	0	0	0	0	0	0	0	0	0	0	0	0	0	20.6123	19.0567	0	0	0	0	0	0	0	2	0	0	0	0	20.8471	0	20.7516	0	0	20.845	0	19.8305	20.2548	19.5154	19.6502	0	20.3608	0	0	0	8	0	0	0	0	0	0	0	0	0	0	0	0	0	0	0	0	0	0	0	0	0
1222	Gorai.003G131200.1.D;Gorai.003G131200.2.D	Gorai.003G131200.1.D;Gorai.003G131200.2.D	1;1	Gorai.003G131200.1.D	case 1	Gorai.003G131200.1.D	Gorai.003G131200	K10251 - 17beta-estradiol 17-dehydrogenase / very-long-chain 3-oxoacyl-CoA reductase (HSD17B12, KAR, IFA38) (1 of 4)	Gohir.D03G125100		93523672	AT1G67730.1	beta-ketoacyl reductase 1	ATKCR1,KCR1,YBR159	0	0	0	0	0	0	0	0	0	0	0	0	0	0	0	0	0	0	0	0	0	0	0	0	0	0	0	0	0	0	0	0	0	0	0	0	0	0	0	0	0	0	0	0	0	0	0	0	0	0	0	0	0	0	0	0	0	0	0	0	0	0	0	0	0	0	0	0	0	19.331	0	0	20.5819	0	20.7507	0	0	0	20.9751	21.1131	20.7477	19.5297	0	20.1442	0	0	0	21.3801	20.9253	19.8646	0	0	20.0952	18.471	0	0	20.5187	20.1052	20.411	0	19.6041	18.6513	19.5492	0	19.9365	0	0	20.1148	20.286	20.0678	0	0	0	0	19.3969	19.5856	0	0	0	0	0	0	0	0	0	0	0	0	0	0	0	0	0	0	0	0	0	0	0	0	0	0	0	0	0	0	0	0	0	0	0	0	0	0	0	0	0	0	0	0	0	0	0	0	0	0	0	0	0	0	0	0	0	0	0	0	0	0	0	0	0	0	0	0	0	0	0	0	0	0	0	0	0	0	0	0	0	0	0	0	0	0	0	0	0	20.6663	0	20.9453	19.8369	0	20.7233	0	0	20.345	19.1277	19.7428	0	20.1769	0	19.4912	0	9	0	0	0	0	0	0	0	0	0	0	0	0	0	0	0	0	0	0	0	0	0
1223	Gorai.003G131500.1.A	Gorai.003G131500.1.A	1	Gorai.003G131500.1.A	case 1	Gorai.003G131500.1.A	Gorai.003G131500	K01803 - triosephosphate isomerase (TIM) (TPI, tpiA) (1 of 5)			93521839	AT3G55440.1	triosephosphate isomerase	ATCTIMC,CYTOTPI,TPI	0	0	0	0	0	0	0	0	18.6919	0	0	0	0	0	0	0	0	0	0	0	0	0	0	0	0	0	0	0	0	0	0	0	0	21.9907	21.3263	22.0936	19.3125	21.0333	0	20.9637	19.9119	21.08	0	0	0	0	0	19.2902	0	0	0	0	0	0	0	0	0	0	0	0	0	0	0	0	0	0	0	0	0	20.3581	21.5161	22.3286	20.7438	21.057	20.9064	22.2492	22.2501	0	22.2336	20.8727	22.4581	20.8108	21.6826	22.5514	20.8377	21.3157	21.3346	22.4717	23.2256	21.6077	22.3769	21.8878	22.5191	20.5595	20.9166	21.3785	0	21.7688	21.718	22.001	22.2902	22.1702	22.8517	21.9998	22.0792	0	0	21.4406	21.8653	20.8938	22.0641	22.4514	21.6615	23.5464	21.6011	20.894	19.9875	21.1386	21.4218	0	0	0	21.6625	0	0	0	0	0	22.7275	0	22.7126	22.4802	0	0	0	22.335	21.3897	0	0	0	0	0	0	24.2688	24.1181	23.6548	24.056	0	0	0	0	0	0	24.425	23.7851	24.5309	24.1307	23.9621	23.3842	23.3878	23.6894	24.8215	25.7735	26.1995	26.2239	0	0	19.9297	23.6638	24.9585	24.1151	21.1642	0	0	24.6008	24.963	24.092	0	0	22.3185	0	0	0	0	0	0	0	0	0	0	0	21.8035	20.1729	20.6519	0	0	0	0	0	0	3	0	0	0	21.4009	20.9024	22.2497	21.8548	21.6816	21.1627	22.435	22.2613	20.9515	21.7434	22.1538	22.3103	0	21.6078	22.5531	20.8275	21.2802	16	0	0	0	22.5964	0	21.8623	0	0	23.943	0	0	24.247	23.8256	23.9663	26.0656	0	24.2458	0	24.5519	0	9
1224	Gorai.003G131700.3.D;Gorai.003G131700.2.D;Gorai.003G131700.1.D	Gorai.003G131700.3.D;Gorai.003G131700.2.D;Gorai.003G131700.1.D	3;3;3	Gorai.003G131700.3.D	case 1	Gorai.003G131700.3.D	Gorai.003G131700	K10251 - 17beta-estradiol 17-dehydrogenase / very-long-chain 3-oxoacyl-CoA reductase (HSD17B12, KAR, IFA38) (1 of 4)	Gohir.D03G125500		93523672	AT1G67730.1	beta-ketoacyl reductase 1	ATKCR1,KCR1,YBR159	22.0364	21.7918	23.1793	22.9606	0	21.6442	22.4191	23.2681	22.3994	21.7282	21.4516	21.8278	22.0099	23.0771	23.0307	21.654	0	21.4959	23.5567	23.5211	0	0	24.4928	24.0151	0	19.6426	20.744	23.576	23.5163	23.007	22.1704	22.3423	22.1316	22.9573	23.1764	23.1255	22.1489	21.7406	22.198	0	0	20.9222	0	0	0	0	23.8421	24.0792	0	23.4638	0	0	0	0	21.4382	0	20.6429	0	0	0	21.7045	21.3882	21.4703	0	20.4377	0	19.1989	19.2405	20.7818	22.4515	21.1779	21.3613	23.0845	22.6715	23.6545	20.4863	20.656	21.894	23.6195	23.247	23.7212	22.4622	22.3519	23.6161	20.6702	21.793	22.2645	23.41	23.6944	23.0645	21.259	20.7665	23.2046	21.2538	22.239	22.0047	22.6363	22.9664	22.9689	21.3682	22.8048	20.5073	21.7348	21.5032	21.7181	0	0	23.0377	22.3262	23.0346	22.518	0	0	21.0705	22.5031	23.2607	22.0289	0	20.9012	0	0	0	0	0	0	0	0	0	0	0	0	0	0	0	0	0	0	0	0	0	0	0	0	0	0	0	0	0	0	0	0	0	0	0	0	0	0	0	0	0	0	0	0	0	0	0	0	0	0	0	0	0	0	0	0	0	0	0	0	0	22.3358	22.3024	22.6955	21.6692	22.7059	21.5749	23.5389	24.254	20.1933	23.3664	22.2148	23.0864	22.0291	0	0	23.9607	0	0	21.0405	0	15	21.521	0	19.7404	21.6636	23.1368	21.0121	23.5293	22.81	21.5759	23.3897	21.7434	21.8325	22.8572	21.5601	21.6521	0	22.6262	0	22.5976	0	16	0	0	0	0	0	0	0	0	0	0	0	0	0	0	0	0	0	0	0	0	0
1225	Gorai.003G134400.1.A;Gorai.003G134400.7.A;Gorai.003G134400.6.D;Gorai.003G134400.2.D;Gorai.003G134400.8.D;Gorai.003G134400.8.A;Gorai.003G134400.3.D.p2;Gorai.003G134400.3.A.p2;Gorai.003G134400.2.A;Gorai.003G134400.7.D;Gorai.003G134400.1.D;Gorai.003G134400.6.A;Gorai.001G108800.5.A;Gorai.001G108800.2.A;Gorai.001G108800.2.D;Gorai.009G100700.1.D;Gorai.009G100700.1.A;Gorai.001G108800.1.A;Gorai.001G108800.1.D;Gorai.001G108800.5.D;Gorai.003G134400.5.D.p2;Gorai.009G100700.2.D;Gorai.001G108800.6.A;Gorai.001G108800.4.D;Gorai.001G108800.4.A;Gorai.003G134400.4.D.p2;Gorai.003G134400.4.A.p2;Gorai.001G108800.6.D;Gorai.003G134400.5.A.p2;Gorai.001G108800.3.D.p2;Gorai.001G108800.3.A.p2;Gorai.009G100700.2.A	Gorai.003G134400.1.A;Gorai.003G134400.7.A;Gorai.003G134400.6.D;Gorai.003G134400.2.D;Gorai.003G134400.8.D;Gorai.003G134400.8.A;Gorai.003G134400.3.D.p2;Gorai.003G134400.3.A.p2;Gorai.003G134400.2.A;Gorai.003G134400.7.D;Gorai.003G134400.1.D;Gorai.003G134400.6.A;Gorai.001G108800.5.A;Gorai.001G108800.2.A;Gorai.001G108800.2.D;Gorai.009G100700.1.D;Gorai.009G100700.1.A;Gorai.001G108800.1.A;Gorai.001G108800.1.D;Gorai.001G108800.5.D;Gorai.003G134400.5.D.p2;Gorai.009G100700.2.D;Gorai.001G108800.6.A;Gorai.001G108800.4.D;Gorai.001G108800.4.A;Gorai.003G134400.4.D.p2;Gorai.003G134400.4.A.p2;Gorai.001G108800.6.D;Gorai.003G134400.5.A.p2;Gorai.001G108800.3.D.p2;Gorai.001G108800.3.A.p2;Gorai.009G100700.2.A	4;4;4;4;4;4;4;4;4;4;4;4;2;2;2;2;2;2;2;2;2;2;2;2;2;2;2;2;2;2;2;2	Gorai.001G108800.5.A;Gorai.001G108800.2.D;Gorai.003G134400.1.A;Gorai.003G134400.6.D;Gorai.009G100700.1.A;Gorai.009G100700.1.D	case 3	Gorai.003G134400.1.A	Gorai.003G134400	K10575 - ubiquitin-conjugating enzyme E2 G1 (UBE2G1, UBC7) (1 of 4)	Gohir.A03G040300		93524656	AT5G59300.1	ubiquitin carrier protein 7	ATUBC7,UBC7	23.3826	22.4053	23.0219	0	0	0	23.0034	23.1303	23.0607	23.053	22.4317	22.8317	22.7534	23.2329	23.2313	22.9189	22.7389	22.8817	23.26	23.031	0	0	22.5109	0	21.3605	22.2791	21.974	23.1854	23.5362	0	23.0699	23.0784	22.7648	23.9052	24.3914	24.228	23.8187	23.9803	24.0236	22.8969	24.0629	23.7026	24.5284	23.6733	22.4871	22.7723	22.6481	23.5045	0	23.6663	0	0	0	23.7439	21.9968	0	22.2996	24.1143	0	24.1172	22.2466	22.7223	22.5365	22.9169	22.9367	22.9455	22.8379	22.5733	23.0218	23.1678	23.2151	23.1729	23.2886	23.9158	23.047	23.2052	22.8595	24.1486	23.6689	23.4849	23.4747	22.0997	22.0399	21.5904	22.9584	23.2166	22.6981	23.4775	23.0997	23.5937	23.5327	23.6747	23.3277	23.3619	23.3889	23.108	24.4041	24.1721	24.1749	23.8553	23.5984	23.8436	23.1096	23.0108	23.0577	0	0	23.107	23.9216	23.3367	24.0527	23.0553	22.4927	24.3167	22.5743	22.2217	22.8128	22.7838	24.2631	24.3092	0	0	21.8431	0	0	0	22.6236	22.6786	23.8407	0	22.9894	21.4163	0	0	0	0	0	0	0	0	0	0	0	0	0	0	0	0	0	0	0	0	0	21.8682	22.4549	21.3337	0	0	0	0	20.1588	21.6613	0	0	0	0	0	0	0	0	0	0	0	0	20.1292	0	0	0	0	0	22.9366	0	23.0648	22.7722	23.0725	22.8465	23.1455	0	21.8712	23.3608	22.9711	24.1749	23.9409	23.5541	23.5629	22.9749	0	0	22.1482	24.1158	16	22.5018	22.933	22.811	23.1853	23.4171	23.4044	23.5429	21.91	22.9577	23.3903	23.5117	23.2862	24.2504	23.7658	23.0594	0	23.7704	23.2882	22.5363	23.7854	19	0	0	23.0476	22.2028	0	0	0	0	0	0	0	21.8856	0	20.91	0	0	0	0	0	0	4
1226	Gorai.003G134600.1.A;Gorai.003G134600.2.A;Gorai.003G134600.3.A	Gorai.003G134600.1.A;Gorai.003G134600.2.A;Gorai.003G134600.3.A	1;1;1	Gorai.003G134600.1.A	case 1	Gorai.003G134600.1.A	Gorai.003G134600	PTHR10366//PTHR10366:SF323 - NAD DEPENDENT EPIMERASE/DEHYDRATASE // SUBFAMILY NOT NAMED (1 of 4)	Gohir.A03G040100		93522656	AT3G46440.2	UDP-XYL synthase 5	UXS5	0	0	0	0	0	0	0	0	0	0	0	0	0	0	0	0	0	0	0	0	0	0	0	0	0	0	0	0	0	0	0	0	0	0	0	0	0	0	0	0	0	0	0	0	0	0	0	0	0	0	0	0	0	0	0	0	0	0	0	0	0	0	0	0	0	0	0	0	0	0	0	0	0	0	0	0	0	0	0	0	0	0	0	0	0	0	0	0	0	0	0	0	0	0	0	0	0	0	0	0	0	0	0	0	19.3316	0	0	0	0	0	0	0	0	0	0	0	0	0	0	0	0	0	0	0	0	0	0	0	0	0	0	0	0	0	0	0	0	0	0	0	0	0	0	0	0	0	0	0	0	0	0	0	0	0	0	0	0	0	0	0	0	0	0	0	0	0	0	0	0	0	0	0	0	0	0	0	0	0	0	0	0	0	0	0	0	0	0	0	0	0	0	0	0	0	0	0	0	0	0	0	0	0	0	0	0	0	0	0	0	0	0	0	0	0	0	0	0	0	0	0	0	0	0	0	0	0	0	0	0	0	0	0	0	0	0	0	0	0	0	0	0	0	0
1227	Gorai.003G134600.1.D;Gorai.003G134600.2.D;Gorai.003G134600.3.D	Gorai.003G134600.1.D;Gorai.003G134600.2.D;Gorai.003G134600.3.D	3;3;3	Gorai.003G134600.1.D	case 1	Gorai.003G134600.1.D	Gorai.003G134600	PTHR10366//PTHR10366:SF323 - NAD DEPENDENT EPIMERASE/DEHYDRATASE // SUBFAMILY NOT NAMED (1 of 4)	Gohir.D03G127900		93522656	AT3G46440.2	UDP-XYL synthase 5	UXS5	21.7443	0	20.8894	0	0	0	22.2321	20.9453	20.8336	21.7946	21.5846	21.8216	21.3454	21.849	22.1041	22.7621	22.1794	21.7448	23.1014	22.1867	0	0	21.7346	0	19.5645	21.6917	21.2322	0	0	0	22.3996	22.4176	21.9965	23.8998	24.0758	24.1341	21.777	22.9968	22.1895	0	21.9282	23.1083	21.8983	22.2602	23.4241	23.8021	21.6787	22.6232	0	21.9359	0	0	0	0	22.8594	0	22.1147	0	0	0	21.5319	21.6083	21.859	20.8854	21.6238	22.4211	21.3658	20.3981	21.5046	21.3231	21.6745	21.341	22.236	21.5467	22.122	21.6289	21.7278	20.9808	22.3249	22.309	22.4877	21.4693	21.9827	21.6511	22.2459	22.206	21.8741	22.1936	22.8485	24.0024	22.1644	22.2964	23.1262	22.73	22.7874	22.9814	22.511	22.9944	23.4193	23.6224	23.7554	22.9819	24.8059	25.1966	25.2226	21.1051	21.2191	22.7234	23.9343	24.4033	23.7509	24.0533	23.22	24.0226	24.6994	24.1517	23.6194	23.2999	23.1275	21.9686	0	0	0	0	0	0	0	0	20.1722	0	21.9573	0	0	0	0	0	0	0	0	0	0	0	0	0	0	0	0	0	0	0	0	0	0	22.6396	23.3886	22.6946	0	0	0	0	0	0	0	0	0	0	0	0	0	0	0	0	0	0	0	0	0	0	0	0	21.3168	0	21.337	21.7336	21.7662	22.2288	22.644	0	20.8295	0	22.2712	24.0365	22.3211	22.5182	22.5275	22.7013	0	0	22.487	0	14	21.6664	21.6434	21.0895	21.4462	21.9682	21.4458	22.3738	21.701	22.1087	23.0148	22.529	22.8329	22.9749	23.4532	25.075	21.6825	24.0295	23.7653	24.1569	22.7987	20	0	0	0	0	0	0	0	0	0	0	0	22.9076	0	0	0	0	0	0	0	0	1
1228	Gorai.003G135600.1.A	Gorai.003G135600.1.A	1	Gorai.003G135600.1.A	case 1	Gorai.003G135600.1.A	Gorai.003G135600	PTHR11913:SF22 - ACTIN-DEPOLYMERIZING FACTOR 1-RELATED (1 of 5)	Gohir.A03G039300		93524567	AT3G46010.1	actin depolymerizing factor 1	ADF1,atadf,ATADF1	0	0	0	0	0	0	0	0	0	0	0	0	0	0	0	0	0	0	0	0	0	0	0	0	0	0	0	0	0	0	0	0	0	21.7381	22.6958	22.4302	0	0	0	0	0	0	0	0	0	0	0	0	0	0	0	0	0	0	0	0	0	0	0	0	20.8567	20.5622	20.8305	20.6885	20.6122	0	21.4469	0	20.2286	20.7669	21.1476	20.4655	0	19.6839	0	20.8666	20.5898	0	0	0	0	19.8879	19.9962	19.4446	20.1503	20.2921	20.1673	20.5835	0	0	20.761	21.0011	20.1788	20.12	20.0836	20.241	20.2431	20.421	20.6756	0	0	21.366	0	20.7258	20.4357	0	0	0	0	0	0	0	20.5833	0	20.0217	19.6272	20.8744	0	0	0	0	0	0	0	0	0	21.6707	0	0	0	20.4831	0	0	0	0	20.4383	0	0	0	0	0	0	0	0	0	0	0	0	0	0	0	0	0	0	20.5036	19.5963	0	0	0	0	0	0	0	0	0	0	0	0	0	0	0	0	0	0	0	0	0	0	0	0	0	0	0	0	0	0	0	0	0	0	0	22.288	0	0	0	0	0	0	0	0	1	20.7498	20.6503	20.8377	20.7933	0	20.7282	0	19.7762	20.2032	0	20.6469	20.1482	20.4465	0	20.5807	0	0	0	20.1744	0	12	0	0	0	0	0	0	0	0	0	0	0	20.0499	0	0	0	0	0	0	0	0	1
1229	Gorai.003G136100.4.D;Gorai.003G136100.3.D;Gorai.011G230200.1.D;Gorai.003G136100.6.D;Gorai.003G136100.6.A;Gorai.003G136100.5.D;Gorai.003G136100.5.A;Gorai.013G265000.1.D;Gorai.003G136100.3.A;Gorai.003G136100.2.D;Gorai.013G265000.1.A;Gorai.003G136100.2.A;Gorai.003G136100.4.A;Gorai.011G230200.3.D;Gorai.011G230200.2.D;Gorai.003G136100.1.D;Gorai.003G136100.1.A;Gorai.001G108200.3.D;Gorai.001G108200.3.A;Gorai.001G108200.2.A;Gorai.009G101300.5.D;Gorai.001G108200.1.A;Gorai.001G108200.1.D;Gorai.011G230200.1.A;Gorai.011G230200.2.A;Gorai.011G230200.3.A	Gorai.003G136100.4.D;Gorai.003G136100.3.D;Gorai.011G230200.1.D;Gorai.003G136100.6.D;Gorai.003G136100.6.A;Gorai.003G136100.5.D;Gorai.003G136100.5.A;Gorai.013G265000.1.D;Gorai.003G136100.3.A;Gorai.003G136100.2.D;Gorai.013G265000.1.A;Gorai.003G136100.2.A;Gorai.003G136100.4.A;Gorai.011G230200.3.D;Gorai.011G230200.2.D;Gorai.003G136100.1.D;Gorai.003G136100.1.A;Gorai.001G108200.3.D;Gorai.001G108200.3.A;Gorai.001G108200.2.A;Gorai.009G101300.5.D;Gorai.001G108200.1.A;Gorai.001G108200.1.D;Gorai.011G230200.1.A;Gorai.011G230200.2.A;Gorai.011G230200.3.A	8;8;8;8;8;8;8;8;8;8;8;8;8;7;7;7;7;7;7;6;6;6;6;5;5;5	Gorai.001G108200.3.A;Gorai.001G108200.3.D;Gorai.003G136100.6.A;Gorai.003G136100.4.D;Gorai.009G101300.5.D;Gorai.011G230200.1.A;Gorai.011G230200.1.D;Gorai.013G265000.1.A;Gorai.013G265000.1.D	case 3	Gorai.003G136100.4.D	Gorai.003G136100	K02957 - small subunit ribosomal protein S15Ae (RP-S15Ae, RPS15A) (1 of 5)	Gohir.D03G129400	Gh_D03G152300	93524358	AT1G07770.2	ribosomal protein S15A	RPS15A	22.4378	0	20.9314	0	0	0	22.0782	22.4397	21.6086	21.6706	0	0	21.5342	21.5048	21.5443	22.0113	21.3149	21.8361	21.0513	22.3355	0	0	0	0	22.0936	21.9379	20.8801	23.0962	22.6137	22.1537	20.7635	20.6336	20.4719	21.9815	21.3593	21.6718	21.3404	21.3978	20.4511	0	0	0	0	0	0	0	22.2257	21.5782	0	21.1352	0	0	0	0	0	0	0	0	0	0	22.0713	22.1842	22.1011	21.4165	22.0238	21.8453	21.0991	21.211	21.2106	21.4604	21.3366	21.1041	22.2704	22.0723	22.1719	21.0007	20.7582	21.4214	22.4349	22.2012	22.4226	21.2874	21.4527	21.7487	21.5332	21.5062	21.6089	21.9323	23.4012	21.9677	21.5531	20.9655	22.3742	19.2546	20.6672	20.998	21.4441	21.6082	22.002	21.5731	21.5292	21.0653	21.447	21.3922	21.4084	0	0	21.9415	21.9727	21.8643	21.9522	20.7892	20.8917	20.5036	21.8456	21.5904	21.111	20.0939	0	0	0	0	0	0	0	0	0	0	0	0	0	0	0	0	0	0	0	0	0	0	0	0	0	0	0	0	0	0	0	0	0	0	0	0	0	0	0	0	0	0	0	0	0	0	0	0	0	0	0	0	0	0	0	0	0	0	0	0	0	0	21.6846	0	22.0422	0	21.5278	21.7208	21.6934	0	21.6372	22.6212	20.623	21.6708	21.0631	0	0	21.902	0	0	0	0	11	22.1189	21.7619	21.1735	21.3004	22.1715	21.0601	22.3529	21.4963	21.5494	22.4337	21.6309	20.3066	21.6847	21.3892	21.4159	0	21.9297	20.7281	21.5157	0	18	0	0	0	0	0	0	0	0	0	0	0	0	0	0	0	0	0	0	0	0	0
1230	Gorai.003G136600.1.D;Gorai.003G136600.1.A	Gorai.003G136600.1.D;Gorai.003G136600.1.A	1;1	Gorai.003G136600.1.A;Gorai.003G136600.1.D	case 2	Gorai.003G136600.1.D	Gorai.003G136600	PTHR19139//PTHR19139:SF55 - AQUAPORIN TRANSPORTER // SUBFAMILY NOT NAMED (1 of 4)	Gohir.D03G129900		93441907	AT4G01470.1	tonoplast intrinsic protein 1;3	ATTIP1.3,GAMMA-TIP3,TIP1;3	0	0	0	0	0	0	0	0	0	0	0	0	0	0	0	0	0	0	0	0	0	0	0	0	0	0	0	0	0	0	0	0	0	0	0	0	0	0	0	0	0	0	0	0	0	0	0	0	0	0	0	0	0	0	0	0	0	0	0	0	0	0	0	0	0	0	0	0	0	0	0	0	0	0	0	0	0	0	0	0	0	0	0	0	0	0	0	0	0	0	0	0	0	0	0	0	0	0	0	0	0	0	0	0	0	0	0	0	0	0	18.2054	0	0	0	0	0	0	0	0	0	0	0	0	0	0	0	0	0	0	0	0	0	0	0	0	0	0	0	0	0	0	0	0	0	0	0	0	0	0	0	0	0	0	0	0	0	0	0	0	0	0	0	0	0	0	0	0	0	0	0	0	0	0	0	0	0	0	0	0	0	0	0	0	0	0	0	0	0	0	0	0	0	0	0	0	0	0	0	0	0	0	0	0	0	0	0	0	0	0	0	0	0	0	0	0	0	0	0	0	0	0	0	0	0	0	0	0	0	0	0	0	0	0	0	0	0	0	0	0	0	0	0	0
1231	Gorai.003G137100.1.A;Gorai.003G137100.1.D	Gorai.003G137100.1.A;Gorai.003G137100.1.D	17;16	Gorai.003G137100.1.A;Gorai.003G137100.1.D	case 2	Gorai.003G137100.1.A	Gorai.003G137100	PTHR31189:SF8 - CUPIN FAMILY PROTEIN (1 of 2)	Gohir.A03G038000		93522326	AT2G28680.1	RmlC-like cupins superfamily protein		21.1308	21.2087	21.534	0	0	0	21.7057	0	21.168	21.2917	21.0017	21.7257	21.5806	21.0007	20.7402	21.2533	21.4022	21.7149	0	20.4139	0	0	0	0	0	22.1905	0	0	0	0	19.6856	19.4613	19.8397	21.2486	20.766	21.5172	20.836	21.1443	20.7288	0	0	22.3241	0	0	21.6563	22.0497	20.757	0	0	0	0	0	0	0	0	0	0	0	0	0	21.0091	20.3914	20.9043	19.9342	20.8962	19.8849	20.004	20.0987	20.1136	0	21.1137	20.8235	21.1359	21.5747	21.6728	20.0874	20.8102	20.2261	21.4116	21.1651	20.9009	20.8979	20.8825	21.013	20.7735	20.5381	20.5864	21.0964	21.0038	20.7154	21.6605	21.3392	21.0469	20.8549	20.6471	20.8204	20.8968	20.6424	21.0336	21.1489	20.7924	21.1906	21.1428	21.084	21.0779	0	0	20.3812	21.1169	21.0723	20.9495	21.2697	20.8404	21.2303	20.2943	19.7511	0	20.0691	0	0	0	0	22.3753	0	0	0	22.9424	23.2155	23.6316	0	23.2784	22.2467	0	0	0	0	0	0	0	0	0	0	0	0	0	0	0	0	0	0	0	0	0	21.2838	22.1139	22.0116	18.2354	0	0	19.7331	21.5311	22.9797	0	0	0	0	0	0	0	0	0	0	0	0	0	0	0	0	0	0	21.2912	0	21.4369	21.3397	21.1071	21.4568	0	0	0	0	19.6622	21.1772	20.903	0	0	21.4034	0	0	0	0	9	20.7683	20.2384	20.0721	20.9686	21.4611	20.3746	21.1592	20.9311	20.6327	20.9385	21.3489	20.7741	20.8576	21.0439	21.1016	0	21.0462	21.1134	20.0227	0	18	0	0	23.2632	22.7625	0	0	0	0	0	0	0	21.8031	0	21.4146	0	0	0	0	0	0	4
1232	Gorai.003G137700.1.D;Gorai.003G137700.1.A;Gorai.011G253000.1.A;Gorai.011G253000.1.D	Gorai.003G137700.1.D;Gorai.003G137700.1.A	4;4;0;0	Gorai.003G137700.1.A;Gorai.003G137700.1.D	case 2	Gorai.003G137700.1.D	Gorai.003G137700	PTHR27003:SF94 - RECEPTOR-LIKE PROTEIN KINASE HERK 1 (1 of 4)	Gohir.D03G130900		93522496	AT3G46290.1	hercules receptor kinase 1	HERK1	0	0	0	0	0	0	0	0	0	19.5429	0	0	0	0	0	0	0	0	0	0	0	0	0	0	0	0	0	0	0	0	0	0	0	0	0	0	0	0	0	0	0	0	0	0	0	0	0	0	0	0	0	0	0	0	0	0	0	0	0	0	19.4342	19.9531	20.199	20.8685	20.3695	0	20.3581	20.1327	0	21.0636	20.374	19.6777	20.6814	20.5858	20.3072	20.0425	19.9711	19.4619	19.8229	20.1398	19.7163	20.6416	20.1185	20.6398	19.1006	20.0527	20.3329	19.7408	19.9393	19.7941	0	20.3614	19.566	19.8376	0	0	0	20.4727	19.7542	0	20.0946	0	0	0	0	0	0	20.6828	19.5599	20.4664	19.8527	0	0	0	0	19.0679	0	0	0	0	0	0	0	0	0	0	0	0	0	0	0	0	0	0	0	0	0	0	0	0	0	0	0	0	0	0	0	0	0	0	0	21.8786	21.6198	0	0	0	0	0	0	0	0	0	20.0587	0	0	0	20.4682	0	0	0	21.1179	0	0	0	0	0	0	0	20.3506	0	0	0	0	0	0	0	0	0	0	0	0	0	0	0	0	0	0	0	0	0	0	19.8621	20.619	20.2454	20.3718	20.5248	19.8252	19.893	20.4666	19.8287	19.8247	19.9637	0	20.1134	0	0	0	19.9597	0	0	0	13	0	0	0	0	0	0	0	0	0	0	21.7492	0	0	0	0	0	0	0	0	0	1
1234	Gorai.003G138600.5.D;Gorai.003G138600.2.D;Gorai.003G138600.1.D;Gorai.003G138600.5.A;Gorai.003G138600.2.A;Gorai.003G138600.1.A;Gorai.003G138600.4.D;Gorai.003G138600.3.D;Gorai.003G138600.4.A;Gorai.003G138600.3.A;Gorai.003G138600.4.D.p2;Gorai.003G138600.4.A.p2;Gorai.003G138600.3.D.p2;Gorai.003G138600.3.A.p2	Gorai.003G138600.5.D;Gorai.003G138600.2.D;Gorai.003G138600.1.D;Gorai.003G138600.5.A;Gorai.003G138600.2.A;Gorai.003G138600.1.A;Gorai.003G138600.4.D;Gorai.003G138600.3.D;Gorai.003G138600.4.A;Gorai.003G138600.3.A	18;18;18;17;17;17;16;16;15;15;2;2;2;2	Gorai.003G138600.5.A;Gorai.003G138600.5.D	case 2	Gorai.003G138600.5.D	Gorai.003G138600	PTHR24115:SF515 - KINESIN MOTOR PROTEIN-RELATED PROTEIN-RELATED (1 of 2)	Gohir.D03G131700		93066331	AT3G45850.1	P-loop containing nucleoside triphosphate hydrolases superfamily protein		0	0	0	0	0	0	0	0	0	0	0	0	0	0	0	19.0332	0	0	0	0	0	0	0	0	0	18.9625	0	0	0	0	19.2661	19.2321	19.6254	0	0	0	0	19.7605	0	0	0	0	0	0	0	0	0	0	0	0	0	0	0	0	0	0	0	0	0	0	21.8344	21.1641	20.9218	22.087	21.3406	20.6964	22.1203	22.1765	21.8906	22.5228	22.4546	21.7163	21.3773	22.0723	22.1833	20.6674	21.7047	19.8734	20.8896	21.6328	21.2217	21.4249	21.8449	21.1778	21.4546	21.3725	21.4763	20.7544	20.9762	21.306	0	21.2281	21.1237	21.144	21.2954	21.1908	21.4489	21.7809	22.0752	21.5522	21.9241	20.2861	20.8137	20.8756	20.8754	23.4067	22.489	21.6598	21.4564	21.3606	21.6829	0	0	0	20.597	20.7295	0	0	0	0	0	0	0	0	0	0	0	0	0	0	0	0	0	0	0	0	0	19.7848	0	0	0	0	0	0	0	0	0	0	0	0	0	0	0	0	0	0	0	0	0	0	0	0	0	0	0	0	0	0	0	0	0	0	0	0	0	0	0	0	0	0	0	0	0	0	0	0	0	0	0	0	19.3745	0	0	0	0	0	0	0	0	0	1	21.3068	21.3747	22.0625	22.2313	21.8776	20.7485	21.248	21.4826	21.4344	21.0122	21.1759	21.21	21.7683	21.2541	20.8549	22.5185	21.5	0	20.6632	0	18	0	0	0	0	0	0	0	0	0	0	0	0	0	0	0	0	0	0	0	0	0
1235	Gorai.003G139300.3.A;Gorai.003G139300.5.A;Gorai.003G139300.2.A;Gorai.003G139300.1.A;Gorai.003G139300.4.A;Gorai.003G139300.6.A	Gorai.003G139300.3.A;Gorai.003G139300.5.A;Gorai.003G139300.2.A;Gorai.003G139300.1.A	1;1;1;1;1;1	Gorai.003G139300.3.A	case 1	Gorai.003G139300.3.A	Gorai.003G139300	K08282 - non-specific serine/threonine protein kinase (E2.7.11.1) (1 of 1)	Gohir.A03G035900		93522973	AT3G45780.1	phototropin 1	JK224,NPH1,PHOT1,RPT1	0	0	0	0	0	0	0	0	0	0	0	0	0	0	0	0	0	0	0	0	0	0	0	0	0	0	0	0	0	0	0	0	0	0	0	0	0	0	0	0	0	0	0	0	0	0	0	0	0	0	0	0	0	0	0	0	0	0	0	0	0	0	0	0	0	0	0	0	0	0	0	0	0	17.9055	0	0	0	0	0	0	0	0	0	0	0	0	0	0	0	0	0	0	18.6379	0	0	0	0	0	17.8482	17.5804	17.9335	0	0	0	0	0	0	19.4014	0	0	0	0	0	0	0	0	0	0	0	0	0	0	0	0	0	0	0	0	0	0	0	0	0	0	0	0	0	0	0	0	0	0	0	0	0	0	0	0	0	0	0	0	0	0	0	0	0	0	0	0	0	0	0	0	0	0	0	0	0	0	0	0	0	0	0	0	0	0	0	0	0	0	0	0	0	0	0	0	0	0	0	0	0	0	0	0	0	0	0	0	0	0	0	0	0	0	0	0	0	0	0	0	0	0	17.757	0	0	0	0	0	0	1	0	0	0	0	0	0	0	0	0	0	0	0	0	0	0	0	0	0	0	0	0
1236	Gorai.003G139900.3.D;Gorai.003G139900.3.A;Gorai.003G139900.1.A;Gorai.003G139900.1.D;Gorai.003G139900.2.A;Gorai.003G139900.2.D	Gorai.003G139900.3.D;Gorai.003G139900.3.A;Gorai.003G139900.1.A;Gorai.003G139900.1.D;Gorai.003G139900.2.A;Gorai.003G139900.2.D	4;4;4;4;4;4	Gorai.003G139900.3.A;Gorai.003G139900.3.D	case 2	Gorai.003G139900.3.D	Gorai.003G139900	PTHR24055:SF214 - MITOGEN-ACTIVATED PROTEIN KINASE 3 (1 of 4)	Gohir.D03G132800	Gh_D03G157400	93517725	AT3G45640.1	mitogen-activated protein kinase 3	ATMAPK3,ATMPK3,MPK3	0	0	0	0	0	0	0	0	0	0	0	0	0	0	0	0	0	0	0	0	0	0	0	0	0	0	0	0	0	0	19.244	0	0	0	0	0	0	19.5972	0	0	0	0	0	0	0	0	0	0	0	0	0	0	0	0	0	0	0	0	0	0	19.6731	19.5541	0	0	0	0	0	19.9179	19.2385	20.3663	20.2156	20.2037	20.6574	20.3647	20.1499	19.7702	19.6526	20	0	19.6916	19.6963	20.1524	20.3025	20.4247	19.7832	20.0282	20.185	0	20.6698	19.0805	0	20.4682	19.2489	19.8325	19.8679	19.8171	20.2468	20.0065	20.3197	20.3585	20.0317	19.936	19.892	19.7975	19.8115	0	0	20.0335	20.0375	19.7961	20.1278	0	0	0	19.8821	20.3917	0	0	0	0	0	0	0	0	0	0	0	0	0	0	0	0	0	0	0	0	0	0	0	0	0	0	0	0	0	0	0	0	0	0	0	0	0	0	0	0	0	0	0	0	0	0	0	0	0	0	0	0	0	0	0	0	0	0	0	0	0	0	0	0	0	0	0	0	0	0	0	0	0	0	0	0	0	0	0	0	0	0	0	0	0	19.6136	0	19.5782	20.2619	20.3907	19.8076	19.694	20.2932	19.9988	19.8751	19.8586	19.8392	20.191	20.1088	19.8337	0	19.9871	0	20.1369	0	16	0	0	0	0	0	0	0	0	0	0	0	0	0	0	0	0	0	0	0	0	0
1237	Gorai.003G140000.1.A	Gorai.003G140000.1.A	3	Gorai.003G140000.1.A	case 1	Gorai.003G140000.1.A	Gorai.003G140000	PTHR21499:SF33 - HOMOSERINE DEHYDROGENASE (1 of 1)	Gohir.A03G035300		93516310	AT5G21060.1	Glyceraldehyde-3-phosphate dehydrogenase-like family protein		20.5776	20.3693	21.3737	0	0	0	21.1041	0	20.9805	21.2677	21.0254	21.7002	0	20.1462	20.1484	21.296	21.0044	21.3373	21.1383	20.9296	0	0	20.9214	0	21.7685	21.7563	21.1559	20.6526	0	0	20.1002	19.4327	20.5488	21.6693	21.3559	21.6295	20.0059	20.8442	20.1292	0	0	20.4411	0	0	0	0	20.38	0	0	19.7711	0	0	0	0	0	0	19.1362	0	0	20.9087	21.0423	21.048	21.0443	20.7991	21.7159	21.5031	21.496	20.9264	21.2125	20.3156	21.135	21.3796	20.7157	20.5677	20.9357	21.2924	21.1561	20.9032	20.9348	21.119	21.0826	20.9308	21.1459	21.1	21.0253	21.4927	21.1702	20.8222	21.3542	19.9317	20.8989	21.371	21.5989	21.2059	21.2673	21.2978	20.5014	20.3564	20.4078	20.642	21.1634	21.7232	21.1286	20.8146	20.331	21.0748	21.3143	20.5372	20.2561	20.1509	20.1661	20.6542	21.1202	0	20.6132	19.9767	20.1126	0	0	0	0	0	0	0	0	0	20.5415	20.4549	21.4384	0	22.1247	20.485	0	0	0	0	0	0	0	0	0	0	0	0	0	0	0	0	0	0	0	0	0	20.9535	22.2675	21.6817	0	0	0	0	0	0	0	0	0	0	0	0	0	0	0	0	0	0	0	0	0	0	0	0	20.7736	0	21.0423	21.3311	20.1473	21.2126	21.034	0	21.5603	0	20.0272	21.5516	20.3264	0	0	0	0	0	0	0	10	21.0449	21.3394	21.2116	20.9434	20.7397	21.1172	21.0455	21.0589	21.2294	20.7027	21.2896	21.257	20.4219	21.1762	20.7581	20.9754	20.191	20.8872	20.2342	0	19	0	0	20.8116	21.3049	0	0	0	0	0	0	0	21.6342	0	0	0	0	0	0	0	0	3
1239	Gorai.009G105000.1.D.p2;Gorai.009G105000.1.A.p2;Gorai.003G140200.1.D;Gorai.003G140200.1.A;Gorai.004G227600.1.D;Gorai.004G227600.1.A;Gorai.004G227600.2.D;Gorai.004G227600.2.A;Gorai.001G171600.2.D;Gorai.001G171600.2.A;Gorai.001G171600.3.D;Gorai.001G171600.3.A;Gorai.001G171600.1.D;Gorai.001G171600.1.A	Gorai.009G105000.1.D.p2;Gorai.009G105000.1.A.p2;Gorai.003G140200.1.D;Gorai.003G140200.1.A;Gorai.004G227600.1.D;Gorai.004G227600.1.A;Gorai.004G227600.2.D;Gorai.004G227600.2.A	5;5;5;5;5;4;2;2;3;3;3;3;3;3	Gorai.001G171600.2.A;Gorai.001G171600.2.D;Gorai.003G140200.1.A;Gorai.003G140200.1.D;Gorai.004G227600.1.A;Gorai.004G227600.1.D;Gorai.009G105000.1.A.p2;Gorai.009G105000.1.D.p2	case 3	Gorai.009G105000.1.D	Gorai.009G105000	K02908 - large subunit ribosomal protein L30e (RP-L30e, RPL30) (1 of 5)	Gohir.D05G100900		93523355	AT1G36240.1	Ribosomal protein L7Ae/L30e/S12e/Gadd45 family protein		0	0	0	0	0	0	21.9275	0	21.726	0	0	0	21.0148	21.0278	21.3124	20.9961	0	0	0	20.3723	0	0	0	0	21.1421	21.6409	21.0654	0	0	0	20.711	19.9587	20.6965	20.2525	20.7741	19.9155	20.8114	20.0718	21.2247	0	0	0	0	0	0	0	20.2988	0	0	0	0	0	0	0	0	0	0	0	0	0	20.1679	19.9251	19.6716	0	0	0	0	0	0	0	20.0575	19.8273	20.6862	21.5379	20.8541	0	0	0	21.3381	20.8007	21.3266	21.5901	21.5316	21.2791	20.2196	0	20.9308	0	0	20.3154	0	21.1943	21.152	0	0	0	20.9734	19.7437	20.8462	20.4101	21.0981	20.6842	20.3572	20.5453	20.1944	0	0	0	20.6754	20.4363	20.4662	0	0	0	20.4465	19.9693	0	0	0	0	0	0	0	0	0	0	0	0	0	0	0	0	0	0	0	0	0	0	0	0	0	0	0	0	0	0	0	0	0	0	0	0	0	0	0	0	0	0	0	0	0	0	0	0	0	0	0	0	0	0	0	0	0	0	0	0	0	0	0	0	0	0	21.8268	0	21.1183	0	0	0	21.2828	0	20.4554	20.314	20.7027	0	0	0	0	0	0	0	6	19.9215	0	0	19.9424	21.0261	0	21.1551	21.4669	20.5752	0	21.1731	0	20.5211	20.7308	20.3656	0	20.526	0	20.2079	0	12	0	0	0	0	0	0	0	0	0	0	0	0	0	0	0	0	0	0	0	0	0
1240	Gorai.003G140500.1.A;Gorai.003G140500.2.A	Gorai.003G140500.1.A;Gorai.003G140500.2.A	6;6	Gorai.003G140500.1.A	case 1	Gorai.003G140500.1.A	Gorai.003G140500	PTHR23024//PTHR23024:SF174 - MEMBER OF 'GDXG' FAMILY OF LIPOLYTIC ENZYMES // SUBFAMILY NOT NAMED (1 of 5)	Gohir.A03G035000		93507673	AT5G23530.1	carboxyesterase 18	AtCXE18,CXE18	0	0	0	0	0	0	0	0	0	0	0	0	0	0	0	0	0	0	0	0	0	0	0	0	0	0	0	0	0	0	0	0	0	0	0	0	0	0	0	0	0	0	0	0	0	0	0	0	0	0	0	0	0	0	0	0	0	0	0	0	0	0	0	0	0	0	0	0	0	0	0	0	18.4771	0	0	0	0	19.4511	19.4975	19.5145	19.6857	0	18.662	19.1037	19.5466	18.9136	0	0	20.6927	21.1577	0	20.4804	21.006	19.7193	19.6477	19.9184	20.7205	21.61	21.0998	21.9053	22.7231	20.8113	19.9047	0	19.1504	0	0	21.5364	20.5637	21.2529	21.0228	0	0	0	18.5425	19.787	0	0	0	0	0	0	0	0	0	0	0	0	0	0	0	0	0	0	0	0	0	0	0	0	0	0	0	0	0	0	0	0	0	0	0	0	0	0	0	0	0	0	0	0	0	0	0	0	0	0	0	0	0	0	0	0	0	0	0	0	0	0	0	0	0	0	0	0	0	0	0	0	0	0	0	0	0	0	0	0	0	0	0	0	0	0	0	0	0	0	0	19.5659	18.8829	19.2301	20.9252	20.7432	19.7618	21.1434	21.8132	19.5275	0	20.9464	0	19.1647	0	11	0	0	0	0	0	0	0	0	0	0	0	0	0	0	0	0	0	0	0	0	0
1241	Gorai.003G140500.1.D;Gorai.003G140500.2.D	Gorai.003G140500.1.D;Gorai.003G140500.2.D	5;5	Gorai.003G140500.1.D	case 1	Gorai.003G140500.1.D	Gorai.003G140500	PTHR23024//PTHR23024:SF174 - MEMBER OF 'GDXG' FAMILY OF LIPOLYTIC ENZYMES // SUBFAMILY NOT NAMED (1 of 5)	Gohir.D03G133400	Gh_D03G158100	93507673	AT5G23530.1	carboxyesterase 18	AtCXE18,CXE18	0	0	0	0	0	0	0	0	0	0	0	0	0	0	0	0	0	0	0	0	0	0	0	0	0	0	0	0	0	0	0	0	0	0	0	0	0	0	0	0	0	0	0	0	0	0	0	0	0	0	0	0	0	0	0	0	0	0	0	0	0	0	0	0	0	0	0	0	0	0	0	0	0	0	0	0	0	0	18.9825	0	19.1542	19.2083	19.0791	18.9753	0	0	0	0	19.5613	19.5437	0	19.2738	19.2774	19.1805	19.2579	0	0	19.5701	19.6022	19.7547	19.9446	0	18.6277	18.3881	18.9293	0	0	19.4022	19.1551	19.7309	19.4135	0	0	0	0	18.8431	0	0	0	0	0	0	0	0	0	0	0	0	0	0	0	0	0	0	0	0	0	0	0	0	0	0	0	0	0	0	0	0	0	0	0	0	0	0	0	0	0	0	0	0	0	0	0	0	0	0	0	0	0	0	0	0	0	0	0	0	0	0	0	0	0	0	0	0	0	0	0	0	0	0	0	0	0	0	0	0	0	0	0	0	0	0	0	0	0	0	0	19.0683	19.0876	0	19.5525	19.2756	19.2192	19.5862	19.8497	18.6484	0	19.4332	0	0	0	9	0	0	0	0	0	0	0	0	0	0	0	0	0	0	0	0	0	0	0	0	0
1243	Gorai.003G140800.1.D;Gorai.003G140800.2.D;Gorai.003G140800.3.D	Gorai.003G140800.1.D;Gorai.003G140800.2.D;Gorai.003G140800.3.D	1;1;1	Gorai.003G140800.1.D	case 1	Gorai.003G140800.1.D	Gorai.003G140800	PTHR22792:SF68 - LA-RELATED PROTEIN 1A (1 of 2)	Gohir.D03G133700	Gh_D03G158200	93517864	AT5G21160.1	LA RNA-binding protein		0	0	0	0	0	0	0	0	0	0	0	0	0	0	0	0	0	0	0	0	0	0	0	0	0	0	0	0	0	0	0	0	0	0	0	0	0	0	0	0	0	0	0	0	0	0	0	0	0	0	0	0	0	0	0	0	0	0	0	0	18.8545	18.5573	0	17.9604	0	0	17.4286	0	0	18.5939	18.0687	18.3027	18.5175	18.5602	18.2323	0	17.6676	0	0	18.9672	18.5637	18.8791	0	18.6449	0	18.6272	19.0855	0	19.0328	18.6005	0	0	19.073	0	18.7271	18.6586	19.1132	19.189	19.096	18.9771	19.0844	0	18.8809	18.4829	17.8079	0	0	18.8801	18.9053	18.2338	18.877	0	0	0	18.5535	18.8582	0	0	0	0	0	0	0	0	0	0	0	0	0	0	0	0	0	0	0	0	0	0	0	0	0	0	0	0	0	0	0	0	0	0	0	0	0	0	0	0	0	0	0	0	0	0	0	0	0	0	0	0	0	0	0	0	0	0	0	0	0	0	0	0	0	0	0	0	0	0	0	0	0	0	0	0	0	0	0	0	0	0	0	0	0	18.7059	0	0	18.3218	18.4367	0	18.7655	18.762	18.8563	18.8166	0	18.6928	19.1327	19.0308	18.3905	0	18.672	0	18.7058	0	13	0	0	0	0	0	0	0	0	0	0	0	0	0	0	0	0	0	0	0	0	0
1244	Gorai.003G141300.2.A;Gorai.003G141300.3.A;Gorai.003G141300.1.A;Gorai.003G141300.4.A;Gorai.003G141300.5.A	Gorai.003G141300.2.A;Gorai.003G141300.3.A;Gorai.003G141300.1.A;Gorai.003G141300.4.A;Gorai.003G141300.5.A	10;8;10;10;10	Gorai.003G141300.2.A	case 1	Gorai.003G141300.2.A	Gorai.003G141300	PTHR18929:SF74 - PROTEIN DISULFIDE-ISOMERASE A3 (1 of 2)	Gohir.A03G034100		93521038	AT5G60640.1	PDI-like 1-4	ATPDI2,ATPDIL1-4,PDI2,PDIL1-4	0	0	0	0	0	0	21.3181	0	22.1707	21.4357	21.8931	22.1215	21.25	20.7137	20.9493	21.6814	21.282	0	0	0	0	0	0	0	0	22.4331	0	0	0	0	0	21.2966	0	0	20.5059	0	21.3613	21.5052	21.3762	0	0	0	0	0	0	0	21.6328	21.8986	0	0	0	0	0	0	0	0	0	0	0	0	21.9635	21.4976	21.6982	22.3268	22.4023	21.9937	22.2811	22.3381	22.3612	22.2927	22.3066	22.3878	21.0475	21.1656	21.3578	22.3139	22.0464	21.5447	21.0404	20.728	21.1402	21.956	21.8637	22.1938	22.01	21.8662	21.5511	21.865	20.746	21.3151	20.9682	22.1792	21.1546	22.2069	22.0996	21.6507	21.8854	21.7846	21.6571	21.9726	21.5469	22.0979	21.6861	21.7863	21.7138	21.8878	21.4485	21.5115	21.6423	21.0931	21.7385	21.4837	21.7319	21.4436	21.4026	22.2028	21.2191	21.6447	21.973	0	0	0	20.9818	0	0	0	0	0	20.6316	0	22.0898	19.8304	0	0	0	0	0	0	0	0	0	0	0	0	0	0	0	0	0	0	0	0	0	22.0099	22.6626	21.6167	0	0	0	0	0	0	19.4742	0	0	0	0	0	0	0	0	0	0	0	0	20.1416	0	0	0	0	0	0	21.7444	21.8168	20.971	21.4817	0	0	0	0	0	0	21.4142	0	0	21.7657	0	0	0	0	6	21.7198	22.2409	22.3268	22.329	21.1903	21.9683	20.9695	22.0045	21.8091	21.3087	21.434	21.9857	21.7757	21.8725	21.7287	21.6159	21.4913	21.5531	21.6082	21.8089	20	0	0	0	20.9601	0	0	0	0	0	0	0	22.0964	0	0	0	0	0	0	0	0	2
1245	Gorai.003G141300.2.D;Gorai.003G141300.3.D;Gorai.003G141300.1.D;Gorai.003G141300.4.D;Gorai.003G141300.5.D	Gorai.003G141300.2.D;Gorai.003G141300.3.D;Gorai.003G141300.1.D;Gorai.003G141300.4.D;Gorai.003G141300.5.D	14;13;14;11;11	Gorai.003G141300.2.D	case 1	Gorai.003G141300.2.D	Gorai.003G141300	PTHR18929:SF74 - PROTEIN DISULFIDE-ISOMERASE A3 (1 of 2)	Gohir.D03G134200		93521038	AT5G60640.1	PDI-like 1-4	ATPDI2,ATPDIL1-4,PDI2,PDIL1-4	23.7832	24.1873	24.7546	23.5851	0	0	25.3597	24.0369	25.2378	25.1897	25.4325	25.3286	25.0489	25.0104	25.1	25.0544	25.5942	25.4315	24.694	24.9565	0	21.717	24.7565	23.7441	24.8023	25.2253	24.5473	23.3811	23.7075	22.7856	24.5463	24.4878	24.6342	24.1441	24.4658	24.4942	24.2828	25.3641	24.3257	23.5536	22.7692	23.7165	22.4357	22.1654	0	21.5686	24.1972	24.2965	0	23.5539	0	0	0	0	0	0	20.3433	20.3167	0	20.7748	26.3429	25.943	25.9973	25.9999	26.0852	26.0261	26.0874	25.9848	26.2161	26.4248	26.512	26.5848	25.6163	25.514	25.7923	26.1942	26.0788	25.3367	25.0129	25.1648	25.1199	26.0759	26.0057	25.8267	26.1806	26.044	25.8828	25.6089	24.857	25.4664	24.3502	25.745	25.5628	26.1825	25.7511	25.546	25.7562	25.7585	25.6346	26.0835	25.7218	25.6211	25.8339	25.8514	25.9438	25.329	25.4731	26.0358	25.6213	25.4585	25.8502	25.209	25.7735	24.9854	25.5755	25.5354	25.9357	25.5814	25.4418	25.1292	0	19.0431	22.6597	0	0	0	21.4442	19.4221	23.9242	0	24.2165	21.9001	0	0	0	0	0	0	0	0	0	0	0	0	20.1033	0	0	0	0	0	0	0	18.5277	24.9453	25.9203	24.5455	21.0763	20.7436	21.0644	0	21.1325	18.5369	18.8756	19.3306	20.6252	0	0	0	0	0	25.2213	0	0	0	0	19.9652	21.0757	0	0	0	24.2417	0	24.8781	25.3169	25.0531	25.36	24.8252	23.4058	24.8583	23.2914	24.5561	24.368	24.6575	23.3464	22.3006	23.3541	0	0	0	20.5458	16	26.0944	26.0371	26.0961	26.5072	25.6409	25.8699	25.0992	25.9694	26.0358	25.3108	25.2194	25.8265	25.7164	25.8088	25.8764	25.6126	25.6433	25.3226	25.6822	25.3841	20	20.8514	0	21.5969	23.0583	0	0	0	0	0	0	0	25.137	20.9615	19.8347	19.6105	0	0	0	20.5205	0	8
1246	Gorai.003G141400.5.A;Gorai.003G141400.9.D;Gorai.003G141400.9.A;Gorai.003G141400.4.A;Gorai.003G141400.2.A;Gorai.003G141400.1.A;Gorai.003G141400.7.A.p3;Gorai.003G141400.6.A	Gorai.003G141400.5.A;Gorai.003G141400.9.D;Gorai.003G141400.9.A;Gorai.003G141400.4.A;Gorai.003G141400.2.A;Gorai.003G141400.1.A;Gorai.003G141400.7.A.p3;Gorai.003G141400.6.A	1;1;1;1;1;1;1;1	Gorai.003G141400.5.A;Gorai.003G141400.9.D	case 2	Gorai.003G141400.5.A	Gorai.003G141400	K12948 - signal peptidase complex subunit 3 (SPCS3, SPC3) (1 of 3)	Gohir.A03G034000		93521889	AT5G27430.1	Signal peptidase subunit		0	0	0	0	0	0	0	0	18.2523	0	0	0	0	18.9649	0	0	0	0	0	0	0	0	0	0	0	0	0	0	0	0	0	0	0	0	0	0	0	0	0	0	0	0	0	0	0	0	0	0	0	0	0	0	0	0	0	0	0	0	0	0	0	0	0	0	0	0	0	0	0	0	0	0	0	0	0	0	0	0	0	0	0	0	0	0	0	0	0	0	0	0	0	0	18.2623	0	0	0	0	0	0	0	0	0	0	0	0	0	0	0	19.8287	0	0	0	0	0	0	0	0	0	0	0	0	0	0	0	0	0	0	0	0	0	0	0	0	0	0	0	0	0	0	0	0	0	0	0	0	0	0	0	0	0	0	0	0	0	0	0	0	0	0	0	0	0	0	0	0	0	0	0	0	0	0	0	0	0	0	0	0	0	0	0	0	0	0	0	0	0	0	0	0	0	0	0	0	0	0	0	0	0	0	0	0	0	0	0	0	0	0	0	0	0	0	0	0	0	0	0	0	0	0	0	0	0	0	0	0	0	0	0	0	0	0	0	0	0	0	0	0	0	0	0	0	0	0
1247	Gorai.003G141700.1.D	Gorai.003G141700.1.D	2	Gorai.003G141700.1.D	case 1	Gorai.003G141700.1.D	Gorai.003G141700	PTHR11661//PTHR11661:SF6 - 60S RIBOSOMAL PROTEIN L12 // SUBFAMILY NOT NAMED (1 of 6)			93456350	AT5G60670.1	Ribosomal protein L11 family protein		0	0	0	0	0	0	0	0	0	0	0	0	0	0	0	0	0	0	0	0	0	0	0	0	0	0	0	0	0	0	0	0	0	0	0	0	0	0	0	0	0	0	0	0	0	0	0	0	0	0	0	0	0	0	0	0	0	0	0	0	18.3585	18.3782	0	18.958	18.8229	0	0	0	19.0178	18.3932	0	18.5613	18.7	0	17.9243	0	0	0	0	0	0	18.6481	18.9207	18.5582	18.7802	18.1413	18.0873	0	0	0	0	0	17.8076	0	0	0	0	18.7127	18.1366	18.5576	18.0667	0	19.1521	19.066	18.6257	19.387	18.7862	18.4457	18.5736	18.5909	0	0	0	0	0	18.3175	0	0	0	0	0	0	0	0	0	0	0	0	0	0	0	0	0	0	0	0	0	0	0	0	0	0	0	0	0	0	0	0	0	0	0	0	0	0	0	0	0	0	0	0	0	0	0	0	0	0	0	0	0	0	0	0	0	0	0	0	0	0	0	0	0	0	0	0	0	0	0	0	0	0	0	0	0	0	0	0	0	0	0	0	0	18.3683	18.8905	0	18.4772	18.3122	0	0	18.709	18.3363	0	0	0	18.4246	18.3121	18.948	18.873	18.5822	0	0	0	11	0	0	0	0	0	0	0	0	0	0	0	0	0	0	0	0	0	0	0	0	0
1249	Gorai.003G144900.2.A;Gorai.003G144900.1.A;Gorai.003G144900.5.A;Gorai.003G144900.4.A;Gorai.003G144900.3.A;Gorai.013G269100.1.D;Gorai.013G269100.1.A	Gorai.003G144900.2.A;Gorai.003G144900.1.A	3;3;1;1;1;1;1	Gorai.003G144900.2.A;Gorai.013G269100.1.A;Gorai.013G269100.1.D	case 3	Gorai.003G144900.2.A	Gorai.003G144900	PF00501//PF13193 - AMP-binding enzyme (AMP-binding) // AMP-binding enzyme C-terminal domain (AMP-binding_C) (1 of 35)	Gohir.A03G030400		93520826	AT4G05160.1	AMP-dependent synthetase and ligase family protein		0	0	0	0	0	0	0	0	0	0	0	0	0	0	0	0	0	0	0	0	0	0	0	0	0	0	0	0	0	0	0	0	0	0	0	0	0	0	0	0	0	0	0	0	0	0	0	0	0	0	0	0	0	0	0	0	0	0	0	0	0	0	0	0	0	0	0	0	0	0	0	0	0	0	0	0	0	0	0	0	0	0	0	0	0	0	0	0	0	18.1614	0	0	0	0	0	0	0	0	0	0	0	0	0	0	0	0	0	18.416	0	0	0	0	0	0	0	0	0	0	0	0	0	0	0	0	0	0	0	0	0	0	0	0	0	0	0	0	0	0	0	0	0	0	0	0	0	0	0	0	0	0	0	0	0	0	0	0	0	0	0	0	0	0	0	0	0	0	0	0	0	0	0	0	0	0	0	0	0	0	0	0	0	0	0	0	0	0	0	0	0	0	0	0	0	0	0	0	0	0	0	0	0	0	0	0	0	0	0	0	0	0	0	0	0	0	0	0	0	0	0	0	0	0	0	0	0	0	0	0	0	0	0	0	0	0	0	0	0	0	0	0	0	0	0
1251	Gorai.003G145500.2.A;Gorai.003G145500.1.A	Gorai.003G145500.2.A;Gorai.003G145500.1.A	1;1	Gorai.003G145500.2.A	case 1	Gorai.003G145500.2.A	Gorai.003G145500	K12193 - charged multivesicular body protein 3 (VPS24, CHMP3) (1 of 3)	Gohir.A03G029800		93521477	AT5G22950.1	SNF7 family protein	VPS24.1	0	0	0	0	0	0	0	0	0	0	0	0	0	0	0	0	0	0	0	0	0	0	0	0	0	0	0	0	0	0	0	0	0	0	0	0	0	0	0	0	0	0	0	0	0	0	0	0	0	0	0	0	0	0	0	0	0	0	0	0	0	0	0	0	0	0	0	0	0	0	0	0	0	0	0	0	0	0	0	0	0	0	0	0	0	0	0	0	0	0	0	0	0	0	0	0	0	0	0	0	0	0	0	0	0	17.6868	0	0	0	0	0	0	0	0	0	0	0	0	0	0	0	0	0	0	0	0	0	0	0	0	0	0	0	0	0	0	0	0	0	0	0	0	0	0	0	0	0	0	0	0	0	0	0	0	0	0	0	0	0	0	0	0	0	0	0	0	0	0	0	0	0	0	0	0	0	0	0	0	0	0	0	0	0	0	0	0	0	0	0	0	0	0	0	0	0	0	0	0	0	0	0	0	0	0	0	0	0	0	0	0	0	0	0	0	0	0	0	0	0	0	0	0	0	0	0	0	0	0	0	0	0	0	0	0	0	0	0	0	0	0	0	0	0
1252	Gorai.003G145500.2.D;Gorai.003G145500.1.D	Gorai.003G145500.2.D;Gorai.003G145500.1.D	2;2	Gorai.003G145500.2.D	case 1	Gorai.003G145500.2.D	Gorai.003G145500	K12193 - charged multivesicular body protein 3 (VPS24, CHMP3) (1 of 3)	Gohir.D03G138700		93521477	AT5G22950.1	SNF7 family protein	VPS24.1	0	0	0	0	0	0	0	0	0	0	0	0	0	0	0	0	0	0	0	0	0	0	0	0	0	0	0	0	0	0	0	0	0	0	0	0	0	0	0	0	0	0	0	0	0	0	0	0	0	0	0	0	0	0	0	0	0	0	0	0	0	0	0	0	0	0	0	0	0	0	0	0	0	0	0	0	0	0	0	0	0	0	0	0	0	0	0	0	0	0	0	0	0	0	0	0	0	0	0	0	0	0	0	0	0	20.6646	0	0	0	0	0	0	0	0	0	0	0	0	0	0	0	0	0	0	0	0	0	0	0	0	0	0	0	0	0	0	0	0	0	0	0	0	0	0	0	0	0	0	0	0	0	0	0	0	0	0	0	0	0	0	0	0	0	0	0	0	0	0	0	0	0	0	0	0	0	0	0	0	0	0	0	0	0	0	0	0	0	0	0	0	0	0	0	0	0	0	0	0	0	0	0	0	0	0	0	0	0	0	0	0	0	0	0	0	0	0	0	0	0	0	0	0	0	0	0	0	0	0	0	0	0	0	0	0	0	0	0	0	0	0	0	0	0
1254	Gorai.003G148200.2.A;Gorai.003G148200.1.A	Gorai.003G148200.2.A;Gorai.003G148200.1.A	3;3	Gorai.003G148200.2.A	case 1	Gorai.003G148200.2.A	Gorai.003G148200	K03178 - ubiquitin-activating enzyme E1 (UBE1, UBA1) (1 of 4)	Gohir.A03G027200		93522057	AT5G06460.1	ubiquitin activating enzyme 2	ATUBA2,UBA 2	0	0	20.7023	0	0	0	0	0	20.3613	0	0	0	0	0	0	0	0	20.7216	0	0	0	0	0	0	0	0	0	0	0	0	0	0	0	0	0	0	0	0	0	0	0	0	0	0	0	0	0	0	0	0	0	0	0	0	0	0	0	0	0	0	19.8123	0	0	0	0	0	19.1506	0	0	0	19.4296	19.6448	19.9138	19.8637	20.7205	19.8463	19.7837	0	19.7704	19.4993	20.1647	19.4297	19.3232	19.4105	19.7685	19.9628	19.6839	19.9746	20.2177	20.0135	0	19.3722	19.8751	0	19.318	18.5483	19.2973	19.7674	19.8393	19.3718	19.926	0	0	19.2371	19.5476	0	0	19.9039	19.6627	19.9651	20.2231	0	0	0	19.6226	19.1795	19.307	0	0	0	0	0	0	0	0	0	0	0	0	0	0	0	0	0	0	0	0	0	0	0	0	0	0	0	0	0	0	0	0	0	0	0	0	0	0	0	0	0	0	0	0	0	0	0	0	0	0	0	0	0	0	0	0	0	0	0	0	0	0	0	0	0	0	0	0	0	0	0	0	0	0	0	0	0	0	0	0	0	0	0	0	0	0	0	19.5372	20.166	19.815	19.8115	19.3878	19.8051	20.0686	19.6237	18.9332	19.6347	19.6489	19.3924	0	19.9503	0	19.3697	0	14	0	0	0	0	0	0	0	0	0	0	0	0	0	0	0	0	0	0	0	0	0
1255	Gorai.003G148200.2.D;Gorai.003G148200.1.D	Gorai.003G148200.2.D;Gorai.003G148200.1.D	2;2	Gorai.003G148200.2.D	case 1	Gorai.003G148200.2.D	Gorai.003G148200	K03178 - ubiquitin-activating enzyme E1 (UBE1, UBA1) (1 of 4)	Gohir.D03G141500	Gh_D03G168800	93522057	AT5G06460.1	ubiquitin activating enzyme 2	ATUBA2,UBA 2	0	0	0	0	0	0	0	0	0	0	0	0	0	0	0	0	0	0	0	0	0	0	0	0	0	0	0	0	0	0	0	0	0	0	0	0	0	0	0	0	0	0	0	0	0	0	0	0	0	0	0	0	0	0	0	0	0	0	0	0	0	0	0	0	0	0	0	0	0	0	0	0	0	17.9828	0	0	0	0	17.9087	0	0	0	0	0	0	0	0	0	0	0	0	0	18.2062	0	0	0	0	0	0	18.1507	17.907	0	0	0	17.6693	0	0	0	0	18.0515	17.7984	0	0	0	0	0	0	0	0	0	0	0	0	0	0	0	0	0	0	0	0	0	0	0	0	0	0	0	0	0	0	0	0	0	0	0	0	0	0	0	0	0	0	0	0	0	0	0	0	0	0	0	0	0	0	0	0	0	0	0	0	0	0	0	0	0	0	0	0	0	0	0	0	0	0	0	0	0	0	0	0	0	0	0	0	0	0	0	0	0	0	0	0	0	0	0	0	0	0	0	0	0	0	0	18.0288	0	0	17.9249	0	0	0	2	0	0	0	0	0	0	0	0	0	0	0	0	0	0	0	0	0	0	0	0	0
1256	Gorai.003G148600.1.A	Gorai.003G148600.1.A	2	Gorai.003G148600.1.A	case 1	Gorai.003G148600.1.A	Gorai.003G148600	K03178 - ubiquitin-activating enzyme E1 (UBE1, UBA1) (1 of 4)	Gohir.A03G027000,Gohir.A03G027100	Gh_A03G038900	93522057	AT2G30110.1	ubiquitin-activating enzyme 1	ATUBA1,MOS5,UBA1	0	0	0	0	0	0	19.1572	0	0	0	0	0	0	0	0	0	0	0	0	0	0	0	0	0	0	0	0	0	0	0	0	0	0	0	0	0	0	0	0	0	0	0	0	0	0	0	0	0	0	0	0	0	0	0	0	0	0	0	0	0	0	0	0	0	0	0	0	0	0	0	0	0	0	0	0	0	0	0	0	0	0	0	0	0	0	0	0	0	0	0	0	0	0	0	0	0	0	0	0	0	0	0	0	0	0	0	0	0	0	0	0	0	0	0	0	0	0	0	0	0	0	0	0	0	0	0	0	0	0	0	0	0	0	0	0	0	0	0	0	0	0	0	0	0	0	0	0	0	0	0	0	0	0	0	0	0	0	0	0	0	0	0	0	0	0	0	0	0	0	0	0	0	0	0	0	0	0	0	0	0	0	0	0	0	0	0	0	0	0	0	0	0	0	0	0	0	0	0	0	0	0	0	0	0	0	0	0	0	0	0	0	0	0	0	0	0	0	0	0	0	0	0	0	0	0	0	0	0	0	0	0	0	0	0	0	0	0	0	0	0	0	0	0
1257	Gorai.003G148600.1.D	Gorai.003G148600.1.D	2	Gorai.003G148600.1.D	case 1	Gorai.003G148600.1.D	Gorai.003G148600	K03178 - ubiquitin-activating enzyme E1 (UBE1, UBA1) (1 of 4)	Gohir.D03G141600		93522057	AT2G30110.1	ubiquitin-activating enzyme 1	ATUBA1,MOS5,UBA1	24.1373	23.3901	24.288	23.8907	0	0	24.6067	24.3785	24.2432	24.3853	24.2525	24.4084	23.9156	24.002	24.0566	24.0013	24.0515	24.1499	23.8908	23.6598	0	22.871	23.3492	21.0787	23.6208	23.1637	23.61	22.3116	23.8586	22.7589	23.8652	23.9482	23.7201	23.6452	23.743	23.6447	22.6944	23.0686	22.8056	20.6952	23.5689	21.7753	22.3013	0	20.0431	19.784	23.5527	20.837	0	21.7293	0	0	0	0	0	0	0	0	0	0	24.0182	23.7724	23.7466	23.757	23.5483	23.9152	23.1578	23.3294	23.0293	23.9993	24.0076	23.9434	23.8911	23.4846	24.459	23.4394	23.6051	22.4931	23.7014	23.3309	23.6344	23.2278	23.5503	23.578	23.7958	23.6465	23.4512	23.5159	23.648	23.7639	22.5556	23.4777	23.8644	23.636	23.6303	23.5725	23.7654	23.4895	23.8637	23.6516	23.6839	22.6979	23.1752	23.2765	23.5159	0	20.1401	23.5837	23.764	23.6754	23.7411	22.9182	22.6524	22.896	23.0648	23.3045	22.9741	22.3248	22.444	20.7412	0	0	0	0	0	0	0	0	21.8215	0	20.9772	0	0	0	0	0	0	0	0	0	0	0	0	0	0	0	19.6263	0	0	0	0	0	0	21.7752	22.9397	20.3292	0	0	0	0	0	0	0	0	0	0	0	0	0	0	0	0	0	0	0	0	0	0	0	0	23.9384	0	24.4095	24.3487	23.9914	24.0676	23.7753	22.433	23.4648	22.9764	23.8445	23.6776	22.8562	22.0132	21.1722	21.3912	0	0	0	0	15	23.8457	23.7402	23.1721	23.9834	23.9449	23.1792	23.5556	23.452	23.6312	23.6426	23.2992	23.613	23.7062	23.3445	23.3226	21.8619	23.7268	22.8222	23.1145	21.8367	20	0	0	0	0	0	0	0	0	0	0	0	21.6813	0	0	0	0	0	0	0	0	1
1258	Gorai.003G149000.4.A;Gorai.003G149000.2.A;Gorai.003G149000.3.A;Gorai.003G149000.1.A	Gorai.003G149000.4.A;Gorai.003G149000.2.A;Gorai.003G149000.3.A;Gorai.003G149000.1.A	2;2;2;2	Gorai.003G149000.4.A	case 1	Gorai.003G149000.4.A	Gorai.003G149000	K08059 - interferon, gamma-inducible protein 30 (IFI30, GILT) (1 of 3)	Gohir.A03G026500		93522626	AT1G07080.1	Thioredoxin superfamily protein		0	0	0	0	0	0	0	0	0	19.567	0	0	0	20.4265	20.3188	20.6332	0	0	0	19.9738	0	0	0	0	0	0	0	0	0	0	19.3617	0	20.2567	0	20.2393	20.0847	0	20.3112	20.7788	0	0	20.9251	0	0	0	0	0	20.0339	0	19.7657	0	0	0	0	0	0	0	0	0	0	0	0	0	0	0	0	0	0	0	0	0	0	0	19.6507	19.0248	0	0	0	0	0	0	0	0	0	0	0	0	0	18.8163	0	0	0	0	19.2886	19.0817	19.4951	0	0	18.9135	0	19.5874	0	0	20.0725	0	0	0	0	18.9718	0	0	0	0	0	0	0	0	0	0	0	0	0	0	0	0	0	0	0	0	0	0	0	0	0	0	0	0	0	0	0	0	0	0	0	0	0	0	0	0	0	0	0	0	0	0	0	0	0	0	0	0	0	0	0	0	0	0	0	0	0	0	0	0	0	0	0	0	0	0	0	0	0	0	0	20.3727	0	0	0	0	0	19.8092	20.162	20.545	0	0	0	0	0	0	0	4	0	0	0	0	19.3377	0	0	0	0	0	0	19.2885	0	0	0	0	0	0	0	0	2	0	0	0	0	0	0	0	0	0	0	0	0	0	0	0	0	0	0	0	0	0
1259	Gorai.003G149000.4.D;Gorai.003G149000.2.D;Gorai.003G149000.3.D;Gorai.003G149000.1.D	Gorai.003G149000.4.D;Gorai.003G149000.2.D;Gorai.003G149000.3.D;Gorai.003G149000.1.D	2;2;2;2	Gorai.003G149000.4.D	case 1	Gorai.003G149000.4.D	Gorai.003G149000	K08059 - interferon, gamma-inducible protein 30 (IFI30, GILT) (1 of 3)	Gohir.D03G142000		93522626	AT1G07080.1	Thioredoxin superfamily protein		0	0	0	0	0	0	20.8887	0	21.2864	21.3675	0	0	21.5229	21.9662	21.9823	22.0382	21.7256	22.8397	21.5481	20.9334	0	0	0	0	20.7957	21.0268	0	20.4761	21.1584	0	21.0979	21.1405	21.958	21.0385	21.4331	21.2032	21.3476	21.4365	20.5135	20.3751	22.3412	22.2951	21.0769	0	0	0	19.9238	21.2166	0	20.669	0	0	0	0	0	0	0	0	0	21.4065	20.2665	20.2389	21.0934	21.5885	20.9663	21.4941	21.7235	21.8248	20.4868	20.6944	21.5666	21.457	21.2331	21.2523	21.363	21.0292	21.6321	20.436	0	0	20.1972	19.0909	0	19.3873	0	20.889	20.7543	0	0	20.8066	0	20.7503	0	20.8408	20.4224	20.2544	21.0611	20.7633	20.778	21.1685	20.5836	0	21.4743	21.0133	21.4873	22.6054	22.0484	20.7831	21.0664	20.5193	21.1061	21.139	21.4705	0	20.2202	19.4297	20.413	20.7965	0	0	0	0	20.4751	0	0	0	0	0	20.5686	0	21.2994	20.2691	0	0	20.424	0	0	0	0	0	0	0	0	0	0	0	0	0	0	0	0	0	0	20.7809	20.8196	20.7046	0	0	0	0	19.6703	20.612	20.7106	20.9046	21.8591	0	0	0	19.9929	20.4385	20.603	0	0	0	0	20.3994	0	0	0	0	0	0	21.0876	0	21.8238	22.2011	21.2407	0	20.9113	20.8172	21.3988	21.2249	21.0992	21.6705	0	20.5702	0	0	0	0	11	20.5329	21.3497	21.345	21.2393	21.2828	21.0324	0	19.2391	20.8217	0	0	20.5059	20.8674	20.8761	21.325	21.8123	20.8973	21.3048	20.021	0	16	0	0	0	20.7842	0	0	0	0	0	0	0	20.7683	0	20.1412	21.1581	0	20.3448	0	0	0	5
1260	Gorai.003G149400.3.D;Gorai.003G149400.2.D;Gorai.003G149400.1.D;Gorai.003G149400.3.A;Gorai.003G149100.2.A;Gorai.003G149100.1.A;Gorai.003G149100.2.D;Gorai.003G149100.1.D;Gorai.003G149400.2.A;Gorai.003G149400.1.A	Gorai.003G149400.3.D;Gorai.003G149400.2.D;Gorai.003G149400.1.D;Gorai.003G149400.3.A;Gorai.003G149100.2.A;Gorai.003G149100.1.A;Gorai.003G149100.2.D;Gorai.003G149100.1.D;Gorai.003G149400.2.A;Gorai.003G149400.1.A	2;2;2;1;1;1;1;1;1;1	Gorai.003G149100.2.A;Gorai.003G149100.2.D;Gorai.003G149400.3.A;Gorai.003G149400.3.D	case 3	Gorai.003G149400.3.D	Gorai.003G149400	K13098 - RNA-binding protein FUS (TLS, FUS) (1 of 2)	Gohir.D03G142300		93515672	AT5G58470.2	TBP-associated factor 15B	TAF15b	0	0	0	0	0	0	0	0	0	0	0	0	0	0	0	0	0	0	0	0	0	0	0	0	0	0	0	0	0	0	0	0	0	0	0	0	0	0	0	0	0	0	0	0	0	0	0	0	0	0	0	0	0	0	0	0	0	0	0	0	0	0	0	0	0	0	0	0	0	0	0	0	0	0	0	0	0	0	0	0	0	0	0	0	0	0	0	0	0	0	0	0	0	0	0	0	0	0	0	0	0	0	0	0	0	0	0	0	0	0	16.9425	0	0	0	0	0	0	0	0	0	0	0	0	0	0	0	0	0	0	0	0	0	0	0	0	0	0	0	0	0	0	0	0	0	0	0	0	0	0	0	0	0	0	0	0	0	0	0	0	0	0	0	0	0	0	0	0	0	0	0	0	0	0	0	0	0	0	0	0	0	0	0	0	0	0	0	0	0	0	0	0	0	0	0	0	0	0	0	0	0	0	0	0	0	0	0	0	0	0	0	0	0	0	0	0	0	0	0	0	0	0	0	0	0	0	0	0	0	0	0	0	0	0	0	0	0	0	0	0	0	0	0	0
1261	Gorai.003G150300.1.A;Gorai.003G150300.2.A;Gorai.003G150300.3.A;Gorai.003G150300.3.D.p2;Gorai.003G150300.3.A.p2	Gorai.003G150300.1.A;Gorai.003G150300.2.A;Gorai.003G150300.3.A	2;2;2;0;0	Gorai.003G150300.1.A	case 1	Gorai.003G150300.1.A	Gorai.003G150300	PTHR10555//PTHR10555:SF155 - SORTING NEXIN // SUBFAMILY NOT NAMED (1 of 1)	Gohir.A03G025400	Gh_A03G037200	93521029	AT5G58440.1	sorting nexin 2A	SNX2a	0	0	0	0	0	0	0	0	0	0	0	0	0	0	0	0	0	0	0	0	0	0	0	0	0	0	0	0	0	0	0	0	0	0	0	0	0	0	0	0	0	0	0	0	0	0	0	0	0	0	0	0	0	0	0	0	0	0	0	0	0	0	0	0	0	0	0	19.8205	0	0	18.88	0	0	0	0	0	0	0	0	0	0	0	0	0	0	0	0	0	0	0	0	0	0	0	0	0	0	0	0	0	0	0	0	0	0	18.5833	18.477	0	0	0	0	0	0	0	0	0	0	0	0	0	0	0	0	0	0	0	0	0	0	0	0	0	0	0	0	0	0	0	0	0	0	0	0	0	0	0	0	0	0	0	0	0	0	0	0	0	0	0	0	0	0	0	0	0	0	0	0	0	0	0	0	0	0	0	0	0	0	0	0	0	0	0	0	0	0	0	0	0	0	0	0	0	0	0	0	0	0	0	0	0	0	0	0	0	0	0	0	0	0	0	0	0	0	0	0	0	18.5301	0	0	0	0	1	0	0	0	0	0	0	0	0	0	0	0	0	0	0	0	0	0	0	0	0	0
1262	Gorai.003G150300.1.D;Gorai.003G150300.2.D;Gorai.003G150300.3.D	Gorai.003G150300.1.D;Gorai.003G150300.2.D;Gorai.003G150300.3.D	4;4;4	Gorai.003G150300.1.D	case 1	Gorai.003G150300.1.D	Gorai.003G150300	PTHR10555//PTHR10555:SF155 - SORTING NEXIN // SUBFAMILY NOT NAMED (1 of 1)	Gohir.D03G143100		93521029	AT5G58440.1	sorting nexin 2A	SNX2a	0	0	0	0	0	0	0	0	0	0	0	0	0	0	0	0	0	0	0	0	0	0	0	0	0	0	0	0	0	0	20.1705	20.3808	21.1665	0	0	0	0	0	0	0	0	0	0	0	0	0	0	0	0	0	0	0	0	0	0	0	0	0	0	0	20.3528	20.9794	20.1817	20.7764	20.867	20.2319	20.636	20.5639	20.1075	20.4451	20.0285	20.6171	20.8194	20.0047	20.5073	20.5374	20.4275	20.5118	20.2143	20.0316	20.6782	20.7082	20.4896	20.4611	20.9166	20.829	20.7356	0	20.0965	20.5485	0	20.6095	20.03	20.1812	20.4437	19.9016	19.9314	20.2414	20.3156	20.796	20.7753	20.282	20.2262	20.2687	20.0729	20.3398	20.4958	20.4524	20.7512	21.0078	20.8413	20.2276	0	0	20.7911	21.0843	20.7978	0	0	0	0	0	0	0	0	0	0	0	0	0	0	0	0	0	0	0	0	0	0	0	0	0	0	0	0	0	0	0	0	0	0	0	0	0	0	0	0	0	0	0	0	0	0	0	0	0	0	0	0	0	0	0	0	0	0	0	0	0	0	0	0	0	0	0	0	0	0	0	0	0	20.5726	0	0	0	0	0	0	0	0	0	1	20.5046	20.6251	20.4358	20.3636	20.4438	20.4922	20.308	20.553	20.8271	20.3225	20.3197	20.1755	20.1628	20.6178	20.1893	20.4294	20.8668	0	20.891	0	18	0	0	0	0	0	0	0	0	0	0	0	0	0	0	0	0	0	0	0	0	0
1263	Gorai.003G150400.1.D;Gorai.003G150400.1.A	Gorai.003G150400.1.D;Gorai.003G150400.1.A	2;2	Gorai.003G150400.1.A;Gorai.003G150400.1.D	case 2	Gorai.003G150400.1.D	Gorai.003G150400	PTHR12542//PTHR12542:SF29 - EXOCYST COMPLEX PROTEIN EXO70 // SUBFAMILY NOT NAMED (1 of 1)	Gohir.D03G143200		93521534	AT5G58430.1	exocyst subunit exo70 family protein B1	ATEXO70B1,EXO70B1	0	0	0	0	0	0	0	0	0	0	0	0	0	0	0	0	0	0	0	0	0	0	0	0	0	0	0	0	0	0	0	0	0	0	0	0	0	0	0	0	0	0	0	0	0	0	0	0	0	0	0	0	0	0	0	0	0	0	0	0	0	0	0	0	0	0	0	0	0	0	0	0	0	0	0	0	0	0	0	0	0	0	0	0	0	0	0	0	0	0	0	0	0	0	0	0	0	0	0	0	0	0	0	0	0	0	0	16.3231	0	0	0	0	0	0	0	0	0	0	0	0	0	0	0	0	0	0	0	0	0	0	0	0	0	0	0	0	0	0	0	0	0	0	0	0	0	0	0	0	0	0	0	0	0	0	0	0	0	0	0	0	0	0	0	0	0	0	0	0	0	0	0	0	0	0	0	0	0	0	0	0	0	0	0	0	0	0	0	0	0	0	0	0	0	0	0	0	0	0	0	0	0	0	0	0	0	0	0	0	0	0	0	0	0	0	0	0	0	0	0	0	0	0	0	0	0	0	0	0	0	0	0	0	0	0	0	0	0	0	0	0	0	0	0
1264	Gorai.003G150900.1.A	Gorai.003G150900.1.A	1	Gorai.003G150900.1.A	case 1	Gorai.003G150900.1.A	Gorai.003G150900	K11094 - U2 small nuclear ribonucleoprotein B'' (SNRPB2) (1 of 1)	Gohir.A03G024900		93523138	AT2G30260.1	U2 small nuclear ribonucleoprotein B	U2B\'\'	0	0	0	0	0	0	0	0	0	0	0	0	0	0	0	0	0	0	0	0	0	0	0	0	0	0	0	0	0	0	0	0	0	0	0	0	0	0	0	0	0	0	0	0	0	0	0	0	0	0	0	0	0	0	0	0	0	0	0	0	17.1156	0	0	0	0	0	0	0	0	0	0	0	0	0	0	0	0	0	0	0	0	0	0	0	0	0	0	0	0	0	0	0	0	0	0	0	0	0	0	0	0	0	0	0	0	0	0	0	0	0	0	0	0	0	0	0	0	0	0	0	0	0	0	0	0	0	0	0	0	0	0	0	0	0	0	0	0	0	0	0	0	0	0	0	0	0	0	0	0	0	0	0	0	0	0	0	0	0	0	0	0	0	0	0	0	0	0	0	0	0	0	0	0	0	0	0	0	0	0	0	0	0	0	0	0	0	0	0	0	0	0	0	0	0	0	0	0	0	0	0	0	0	0	0	0	0	0	0	0	0	0	0	0	0	0	0	0	0	0	0	0	0	0	0	0	0	0	0	0	0	0	0	0	0	0	0	0	0	0	0	0	0	0
1265	Gorai.003G151500.1.A;Gorai.003G151500.2.A;Gorai.003G151500.3.A	Gorai.003G151500.1.A;Gorai.003G151500.2.A;Gorai.003G151500.3.A	3;3;3	Gorai.003G151500.1.A	case 1	Gorai.003G151500.1.A	Gorai.003G151500	PF16940 - Chloroplast envelope transporter (Tic110) (1 of 1)	Gohir.A03G024300		93514923	AT1G06950.1	translocon at the inner envelope membrane of chloroplasts 110	ATTIC110,TIC110	0	0	0	0	0	0	0	0	0	0	0	0	0	0	0	0	0	0	0	0	0	0	0	0	0	0	0	0	0	0	0	0	0	0	0	0	0	0	0	0	0	0	0	0	0	0	0	0	0	0	0	0	0	0	0	0	0	0	0	0	21.356	20.4097	20.9618	20.4086	20.6536	20.4109	20.5544	20.1746	20.6356	21.5128	21.002	21.4946	19.3287	19.0533	19.1922	19.3763	18.6199	0	19.0967	0	19.1984	22.2075	21.8919	21.19	21.3152	21.2499	20.9723	20.4854	18.9229	19.7759	0	18.8877	20.0255	21.0723	20.9001	21.0878	19.4552	18.8283	19.566	19.4452	20.2291	0	20.8834	21.0759	21.486	21.0852	20.7185	19.984	20.7237	19.2029	20.9671	20.0273	20.4131	20.2246	22.4131	22.7004	21.2474	0	0	0	0	0	0	0	0	0	0	0	0	0	0	0	0	0	0	0	0	0	0	0	0	0	0	0	0	0	0	0	0	0	0	0	0	0	0	0	0	0	0	0	0	0	0	0	0	0	0	0	0	0	0	0	0	0	0	0	0	0	0	0	0	0	0	0	0	0	0	0	0	0	0	0	0	0	0	0	0	0	0	0	0	20.9091	20.491	20.4549	21.3365	19.1914	18.9981	19.1475	21.7631	21.1791	19.7281	19.4566	21.0201	19.2832	19.8371	21.1484	20.5959	20.2979	20.2217	22.1203	0	19	0	0	0	0	0	0	0	0	0	0	0	0	0	0	0	0	0	0	0	0	0
1267	Gorai.003G151700.1.D;Gorai.003G151700.1.A;Gorai.003G151700.2.D;Gorai.003G151700.2.A	Gorai.003G151700.1.D;Gorai.003G151700.1.A	6;5;2;1	Gorai.003G151700.1.A;Gorai.003G151700.1.D	case 2	Gorai.003G151700.1.D	Gorai.003G151700	K00430 - peroxidase (E1.11.1.7) (1 of 79)	Gohir.D03G144500		93524690	AT5G05340.1	Peroxidase superfamily protein		0	0	0	0	0	0	0	0	0	0	0	0	0	0	0	0	0	0	0	0	0	0	0	0	0	0	0	0	0	0	0	0	0	0	0	0	0	20.1571	0	0	0	0	0	0	0	0	0	0	0	0	0	0	0	0	0	0	0	0	0	0	0	0	0	0	0	0	0	0	0	0	0	0	0	0	0	0	0	0	0	0	0	0	0	0	0	0	0	0	0	0	0	0	0	0	0	0	0	0	0	0	0	0	18.4734	18.6961	19.1632	20.0356	19.9958	0	0	0	0	20.4483	21.3912	21.4818	19.0383	0	19.3573	20.3134	20.2486	0	0	0	0	0	0	0	0	0	0	0	0	0	0	0	0	0	0	0	0	0	0	0	0	0	0	0	0	0	0	0	0	0	0	0	0	0	0	0	0	0	0	0	0	0	0	0	0	0	0	0	0	0	0	0	0	0	0	0	0	0	0	0	0	0	0	0	0	0	0	0	0	0	0	0	0	0	0	0	0	0	0	0	0	0	0	0	0	0	0	0	0	0	0	0	0	18.7776	20.0157	0	21.1071	19.1978	20.281	5	0	0	0	0	0	0	0	0	0	0	0	0	0	0	0	0	0	0	0	0	0
1269	Gorai.003G152500.1.A;Gorai.003G152500.2.A;Gorai.003G152500.3.A;Gorai.003G152500.3.D;Gorai.007G260700.3.D;Gorai.009G402100.2.D;Gorai.009G402100.2.A;Gorai.009G402100.1.D;Gorai.009G402100.1.A;Gorai.007G260700.3.A;Gorai.009G402100.3.A;Gorai.009G402100.6.D;Gorai.009G402100.6.A;Gorai.007G260700.1.D.p3;Gorai.007G260700.1.A.p3;Gorai.006G004900.1.D;Gorai.006G004900.1.A;Gorai.009G402100.3.D	Gorai.003G152500.1.A;Gorai.003G152500.2.A;Gorai.003G152500.3.A;Gorai.003G152500.3.D	2;2;1;0;0;0;0;0;0;0;0;0;0;0;0;0;0;0	Gorai.003G152500.1.A	case 1	Gorai.003G152500.1.A	Gorai.003G152500	K01411 - nardilysin [EC:3.4.24.61] (NRD1) (1 of 1)	Gohir.A03G023300		93523418	AT1G06900.1	Insulinase (Peptidase family M16) family protein		0	0	0	0	0	0	19.5121	20.0182	19.8085	19.8268	0	0	19.9929	19.6134	0	0	19.2832	0	0	0	0	0	0	0	0	0	0	19.6684	0	0	20.1157	19.7562	0	19.6691	19.3746	19.33	19.31	19.0636	19.5079	0	0	19.427	0	0	0	0	20.2326	19.485	0	0	0	0	0	0	0	0	0	0	0	0	0	0	0	0	0	0	0	0	0	18.604	19.166	18.549	19.9357	19.4478	20.3173	0	19.2717	0	19.5206	20.0641	19.6487	0	18.8289	0	18.8001	19.1693	0	0	0	19.2256	0	0	19.9247	0	18.5794	18.5704	19.6229	20.1383	20.0621	19.3097	20.2982	0	18.8406	0	18.4382	0	0	19.7694	19.6645	18.9413	19.4531	0	0	0	0	0	0	0	0	0	0	0	19.3057	0	0	0	0	0	19.436	0	19.8422	0	0	0	0	0	0	0	0	0	0	0	0	0	0	0	0	0	0	0	0	0	0	20.4941	20.3736	19.8215	0	0	0	0	0	0	0	0	0	0	0	0	0	0	0	0	0	0	0	0	0	0	0	0	0	0	19.7796	0	19.8031	0	0	0	0	0	19.9359	19.4579	19.2938	0	0	19.8588	0	0	0	0	6	0	0	0	18.773	19.9003	0	19.7445	0	18.9847	0	0	18.5749	19.9411	19.8039	18.6394	0	19.353	0	0	0	9	0	0	0	0	0	0	0	0	0	0	0	20.2297	0	0	0	0	0	0	0	0	1
1271	Gorai.003G154200.1.A;Gorai.003G154200.4.A;Gorai.003G154200.2.A;Gorai.003G154200.3.A;Gorai.003G154200.3.D.p2;Gorai.003G154200.3.A.p2;Gorai.013G245400.1.D;Gorai.013G117600.1.D;Gorai.013G117600.1.A	Gorai.003G154200.1.A;Gorai.003G154200.4.A;Gorai.003G154200.2.A;Gorai.003G154200.3.A	1;1;1;1;0;0;0;0;0	Gorai.003G154200.1.A	case 1	Gorai.003G154200.1.A	Gorai.003G154200	PTHR11817:SF5 - PYRUVATE KINASE-RELATED (1 of 8)	Gohir.A03G021900		93519009	AT5G56350.1	Pyruvate kinase family protein		22.9069	22.0621	24.2386	21.7543	0	0	24.4492	23.2296	24.025	24.2843	24.7023	24.6551	22.5129	24.3469	24.2269	23.6807	24.5875	24.5575	24.3861	24.0076	0	0	23.8009	23.3305	22.0948	24.1441	22.5908	19.3398	22.0826	21.7226	23.849	24.418	24.1896	24.4828	24.1921	24.1212	23.406	24.3454	23.9133	23.6157	23.8197	23.8556	22.9308	22.0842	21.9883	22.467	24.5591	22.9114	0	23.3811	0	0	0	0	0	0	22.2759	0	0	0	24.6422	24.1894	24.5194	24.4472	24.5206	25.177	24.8748	24.4164	24.0517	23.8595	24.3129	24.2339	24.4901	25.1948	24.6733	24.6036	24.7167	24.8685	25.2236	24.9002	24.8981	25.0428	25.0228	24.9126	24.8697	24.8025	24.9435	24.2954	25.1817	24.7593	24.8007	25.5818	25.2956	25.0187	24.9784	24.8521	24.6291	24.9372	25.1483	25.2062	25.1847	25.361	25.0185	25.3552	25.3606	23.313	23.9138	24.3455	24.8186	24.4418	24.769	25.3564	24.6763	25.3693	25.6814	25.4343	24.9264	24.9402	25.1109	24.3821	0	0	18.6276	0	0	0	18.7253	20.887	23.0369	0	22.4238	19.8055	0	0	0	0	0	0	0	0	0	0	0	0	0	20.0666	0	0	0	0	0	0	0	21.5456	22.8241	19.745	20.7643	0	0	0	0	0	0	0	0	0	0	0	0	0	0	20.4788	21.8099	0	21.5402	0	0	0	0	0	23.0692	0	23.9013	24.5472	23.6955	24.2752	24.1969	23.5657	22.9433	21.0483	24.1522	24.2654	23.8883	23.7637	22.3345	23.3125	0	0	0	0	15	24.4503	24.7149	24.4476	24.1354	24.7861	24.7296	25.0073	24.9927	24.8719	24.7455	25.2261	24.9497	24.9049	25.2506	25.2448	23.8574	24.6765	25.134	25.3474	24.8111	20	0	0	20.8831	21.1146	0	0	0	0	0	0	0	21.3715	0	0	0	0	0	21.1444	0	0	4
1272	Gorai.003G154600.3.D;Gorai.003G154600.3.A;Gorai.003G154600.2.D;Gorai.003G154600.2.A	Gorai.003G154600.3.D;Gorai.003G154600.3.A;Gorai.003G154600.2.D;Gorai.003G154600.2.A	1;1;1;1	Gorai.003G154600.3.A;Gorai.003G154600.3.D	case 2	Gorai.003G154600.3.D	Gorai.003G154600	KOG3074 - Transcriptional regulator of the PUR family, single-stranded-DNA-binding (1 of 1)	Gohir.D03G147100	Gh_D03G176100,Gh_D03G176200	93516854	AT2G32080.2	purin-rich alpha 1	PUR ALPHA-1	0	0	0	0	0	0	20.8662	21.0252	21.2338	21.3785	20.5405	0	20.6864	20.9436	20.3521	20.8117	21.3387	21.2448	19.5728	0	0	0	0	0	20.6634	20.5657	0	0	0	0	20.8078	20.7207	20.7521	0	20.5963	21.0014	20.5247	21.3188	21.0046	0	0	20.1058	0	0	0	0	21.1383	0	0	0	0	0	0	0	0	0	0	0	0	0	21.4802	21.4157	21.7017	21.3691	21.1763	21.5861	21.8104	21.6498	21.602	22.0895	22.2716	22.0739	21.0614	21.4051	21.2139	21.5544	21.7569	21.2045	21.1757	21.0946	20.9666	21.6859	21.5949	21.1765	21.7283	21.7777	21.638	21.3938	21.1744	21.3525	20.9273	21.6347	21.2595	21.889	21.575	21.5446	21.1078	21.3081	21.2135	21.7493	21.6663	21.2883	21.3752	21.5865	21.4581	20.5533	20.0415	21.5608	21.6508	21.3462	21.592	20.9829	21.0553	0	21.6687	22.0923	21.2643	0	0	0	0	0	0	0	0	0	0	0	0	0	0	0	0	0	0	0	0	0	0	0	0	0	0	0	0	0	0	0	0	0	0	0	0	0	0	0	0	0	0	0	0	0	0	0	0	0	0	0	0	0	0	0	0	0	0	0	0	0	0	0	0	0	21.0417	20.9595	20.6607	21.1317	0	0	20.6145	0	20.7602	20.7989	20.9493	0	0	0	0	0	0	0	8	21.5325	21.3772	21.6874	22.145	21.2268	21.5053	21.0789	21.4858	21.7147	21.3069	21.2738	21.6695	21.2098	21.5679	21.4733	20.7185	21.5297	21.0191	21.6751	0	19	0	0	0	0	0	0	0	0	0	0	0	0	0	0	0	0	0	0	0	0	0
1273	Gorai.003G154700.3.A;Gorai.003G154700.2.A;Gorai.003G154700.1.A	Gorai.003G154700.3.A;Gorai.003G154700.2.A;Gorai.003G154700.1.A	1;1;1	Gorai.003G154700.3.A	case 1	Gorai.003G154700.3.A	Gorai.003G154700	PTHR24089:SF266 - MITOCHONDRIAL DICARBOXYLATE/TRICARBOXYLATE TRANSPORTER DTC (1 of 2)	Gohir.A03G021532		93521378	AT5G19760.1	Mitochondrial substrate carrier family protein		22.9596	23.1296	23.7085	23.5354	22.426	23.6116	22.928	23.4464	22.323	22.1276	22.3886	21.9369	22.5053	23.3527	23.5187	22.4316	21.5041	22.2359	23.5467	24.3054	0	21.7801	24.8157	24.2521	0	21.5894	22.3767	24.465	24.7084	24.5868	23.4571	23.3218	23.4129	23.7204	23.7792	23.7439	22.7425	22.9095	22.3045	21.6882	0	22.4406	23.4831	21.8304	22.4644	0	23.6352	23.8891	19.8866	23.2598	22.6677	0	0	0	0	22.7868	23.2614	20.8404	0	21.3724	22.0002	22.6953	21.4221	21.3084	19.8492	21.002	0	19.8628	21.3373	22.8692	21.9906	22.047	22.6995	21.914	22.3351	21.456	21.5569	22.4323	23.9477	23.5956	23.8562	22.0651	22.1215	23.1118	22.0029	22.2266	22.1653	23.6438	24.4508	23.5292	22.4163	22.367	23.9615	22.3611	22.6125	22.7844	22.4912	22.68	23.5123	22.6846	23.0356	22.5729	23.2636	23.6393	23.4447	0	0	22.9938	23.3821	23.6199	23.2928	22.2585	21.4656	22.2817	23.9108	24.0678	22.7919	21.5507	20.3153	0	0	0	0	0	0	0	0	0	0	0	0	0	0	0	0	0	0	0	0	0	0	0	0	0	0	0	0	0	0	0	0	0	0	0	17.1791	0	0	0	0	0	0	20.5545	22.0025	0	22.1222	0	0	0	0	0	0	0	0	0	0	0	0	0	0	0	23.2659	23.191	22.8992	22.151	23.1256	22.0572	23.9261	23.616	21.9831	24.5867	23.3973	23.7478	22.6521	22.0644	22.5926	23.7622	21.9381	0	23.0241	21.1064	19	22.0392	20.7198	20.6	22.3023	22.3162	21.8151	23.7998	22.4328	22.1316	23.8746	22.9149	22.586	22.8945	22.7644	23.4492	0	23.4316	22.0019	23.5902	20.933	19	0	0	0	0	0	0	0	0	0	0	0	0	0	0	22.0624	0	0	0	0	0	1
1275	Gorai.003G155100.2.D;Gorai.003G155100.1.D	Gorai.003G155100.2.D;Gorai.003G155100.1.D	2;2	Gorai.003G155100.2.D	case 1	Gorai.003G155100.2.D	Gorai.003G155100	K01961 - acetyl-CoA carboxylase, biotin carboxylase subunit (accC) (1 of 2)	Gohir.D03G147600		93515318	AT5G35360.1	acetyl Co-enzyme a carboxylase biotin carboxylase subunit	CAC2	0	0	0	0	0	0	0	0	0	0	0	0	0	0	0	0	0	0	0	0	0	0	0	0	0	0	0	0	0	0	0	0	0	0	0	0	0	0	0	0	0	0	0	0	0	0	0	0	0	0	0	0	0	0	0	0	0	0	0	0	21.2466	22.5866	22.1689	21.8178	22.0447	22.053	0	0	22.2983	21.9334	22.3804	0	22.1845	21.8764	0	22.9357	22.9339	21.1315	0	0	0	22.2393	22.4037	21.983	22.1534	22.4291	22.3409	0	0	0	21.2099	22.6542	0	20.6083	20.6252	21.3877	0	21.3172	0	0	0	22.4514	0	0	0	0	0	20.8266	0	0	0	0	19.8527	20.2648	20.8708	0	0	0	0	0	0	0	0	0	0	0	0	0	0	0	0	0	0	0	0	0	0	0	0	0	0	0	0	0	0	0	0	0	0	0	0	0	0	0	0	0	0	0	0	0	0	0	0	0	0	0	0	0	0	0	0	0	0	0	0	0	0	0	0	0	0	0	0	0	0	0	0	0	0	0	0	0	0	0	0	0	0	0	0	0	0	22.0007	21.9718	0	22.1569	22.0305	22.3337	0	22.2087	22.3078	0	21.932	20.8737	0	0	0	0	0	20.0587	0	0	10	0	0	0	0	0	0	0	0	0	0	0	0	0	0	0	0	0	0	0	0	0
1276	Gorai.003G155700.1.D;Gorai.003G155700.3.D;Gorai.003G155700.1.A;Gorai.003G155700.3.A;Gorai.003G155700.2.A;Gorai.003G155700.7.D;Gorai.003G155700.7.A;Gorai.003G155700.5.D;Gorai.003G155700.2.D;Gorai.003G155700.5.A;Gorai.003G155700.6.A;Gorai.003G155700.6.D;Gorai.008G249800.1.D;Gorai.008G249800.1.A;Gorai.004G159400.2.A;Gorai.008G249800.2.A;Gorai.003G155700.4.A;Gorai.003G155700.4.D;Gorai.008G249800.2.D;Gorai.004G159400.4.A;Gorai.004G159400.3.A;Gorai.004G159400.1.A;Gorai.001G159000.3.A;Gorai.001G159000.1.A;Gorai.001G159000.5.A;Gorai.001G159000.4.A;Gorai.001G159000.2.A;Gorai.004G159400.5.A.p3;Gorai.004G159400.7.A;Gorai.003G155700.6.A.p2;Gorai.003G155700.6.D.p2;Gorai.003G155700.5.A.p2;Gorai.003G155700.5.D.p2;Gorai.004G159400.6.A;Gorai.004G159400.5.D.p3;Gorai.004G159400.5.A;Gorai.001G159000.5.D;Gorai.001G159000.4.D;Gorai.001G159000.3.D;Gorai.001G159000.2.D;Gorai.001G159000.1.D	Gorai.003G155700.1.D;Gorai.003G155700.3.D;Gorai.003G155700.1.A;Gorai.003G155700.3.A;Gorai.003G155700.2.A;Gorai.003G155700.7.D;Gorai.003G155700.7.A;Gorai.003G155700.5.D;Gorai.003G155700.2.D;Gorai.003G155700.5.A;Gorai.003G155700.6.A;Gorai.003G155700.6.D	2;2;2;2;2;1;1;1;2;1;1;1;1;1;1;1;1;1;1;1;1;1;0;0;0;0;0;1;0;1;1;1;1;0;0;0;0;0;0;0;0	Gorai.003G155700.1.A;Gorai.003G155700.1.D;Gorai.004G159400.2.A;Gorai.008G249800.1.A;Gorai.008G249800.1.D	case 3	Gorai.003G155700.1.D	Gorai.003G155700	PTHR24055:SF224 - MITOGEN-ACTIVATED PROTEIN KINASE 5 (1 of 2)	Gohir.D03G148200	Gh_D03G177100	93439577	AT4G01370.1	MAP kinase 4	ATMPK4,MPK4	0	0	0	0	0	0	0	0	0	0	0	0	0	0	0	0	0	0	0	0	0	0	0	0	0	0	0	0	0	0	0	0	0	0	0	0	0	0	0	0	0	0	0	0	0	0	0	0	0	0	0	0	0	0	0	0	0	0	0	0	0	0	0	0	0	0	0	0	0	0	0	0	19.5189	0	19.5085	0	0	19.9389	0	0	0	19.9313	0	20.1345	19.7075	19.7982	19.7381	0	0	0	0	0	18.6066	0	0	0	0	19.4233	19.2778	19.2771	0	0	19.4406	19.4059	0	0	0	19.9718	0	19.6797	0	0	0	0	19.6373	19.5598	0	0	0	0	0	0	0	0	0	0	0	0	0	0	0	0	0	0	0	0	0	0	0	0	0	0	0	0	0	0	0	0	0	0	0	0	0	0	0	0	0	0	0	0	0	0	0	0	0	0	0	0	0	0	0	0	0	0	0	0	0	0	0	0	0	0	0	0	0	0	0	0	0	0	0	0	0	0	0	0	0	0	0	0	0	0	0	0	0	19.5137	0	0	20.0329	19.7479	0	0	0	19.3506	0	19.4233	0	0	0	19.5986	0	6	0	0	0	0	0	0	0	0	0	0	0	0	0	0	0	0	0	0	0	0	0
1277	Gorai.003G155800.2.A;Gorai.003G155800.1.A;Gorai.003G155800.2.D;Gorai.004G138900.1.D;Gorai.003G155800.1.D;Gorai.004G138900.1.A	Gorai.003G155800.2.A;Gorai.003G155800.1.A;Gorai.003G155800.2.D;Gorai.004G138900.1.D;Gorai.003G155800.1.D	2;2;1;1;1;0	Gorai.003G155800.2.A;Gorai.003G155800.2.D;Gorai.004G138900.1.D	case 3	Gorai.003G155800.2.A	Gorai.003G155800	PTHR31339:SF7 - POLYGALACTURONASE-RELATED (1 of 2)	Gohir.A03G020400		93446953	AT4G23500.1	Pectin lyase-like superfamily protein		0	0	0	0	0	0	0	0	0	0	0	0	0	0	0	0	0	0	0	0	0	0	0	0	0	0	0	0	0	0	0	0	0	0	0	0	0	0	0	0	0	0	0	0	0	0	0	0	0	0	0	0	0	0	0	0	0	0	0	0	0	0	0	0	0	0	0	0	0	0	0	0	0	0	0	0	0	0	0	0	0	0	0	0	0	0	0	0	0	0	0	0	0	0	0	0	0	0	0	0	0	0	0	0	0	0	0	0	0	0	0	0	0	0	0	0	0	0	0	0	0	0	0	0	0	0	0	0	0	0	0	0	0	0	0	0	0	0	0	0	0	0	0	19.3307	0	0	0	0	0	0	0	0	0	0	0	0	0	0	0	0	0	0	0	0	0	0	0	0	0	0	0	0	0	0	0	0	0	0	0	0	0	0	0	0	0	0	0	0	0	0	0	0	0	0	0	0	0	0	0	0	0	0	0	0	0	0	0	0	0	0	0	0	0	0	0	0	0	0	0	0	0	0	0	0	0	0	0	0	0	0	0	0	0	0	0	0	0	0	0	0	0	0	0
1279	Gorai.003G157000.1.D	Gorai.003G157000.1.D	1	Gorai.003G157000.1.D	case 1	Gorai.003G157000.1.D	Gorai.003G157000	K12392 - AP-1 complex subunit beta-1 (AP1B1) (1 of 2)	Gohir.D03G149700		93065853	AT4G23460.1	Adaptin family protein		21.2061	19.7106	20.6397	0	0	0	20.9134	0	22.6407	19.6242	19.3107	0	20.2466	22.1238	21.9524	19.7128	0	21.1744	20.7317	22.2009	0	21.3153	22.3131	22.3691	0	19.4195	20.9952	21.3256	21.6271	22.1244	22.9327	22.782	22.4959	22.2742	21.7023	22.4538	22.3024	22.6058	22.9323	0	19.6838	21.9198	20.3483	0	20.6381	0	23.4451	23.9748	0	22.486	0	0	0	0	0	0	0	0	0	0	22.323	22.2861	22.0441	21.4524	21.4043	21.3006	19.9292	21.2093	21.2862	22.6883	22.2653	22.6862	21.9971	22.407	22.8821	21.4508	21.6054	22.2815	22.6017	22.2644	22.0491	23.2641	23.2807	23.0402	22.4462	22.4017	22.5128	21.5821	22.617	23.0613	22.8018	20.7818	22.4284	21.3692	22.265	22.3301	22.4042	22.533	22.858	21.7591	22.8889	21.175	22.2437	22.1049	22.5855	0	0	22.5094	23.1283	23.2953	23.0852	21.4159	21.3208	21.8461	22.4933	23.5057	22.0522	21.5402	20.7229	0	0	0	0	0	0	0	0	0	0	0	0	0	0	0	0	0	0	0	0	0	0	0	0	0	0	0	0	0	0	0	0	0	0	0	0	0	0	0	0	0	0	0	0	21.2369	0	0	0	0	0	0	0	0	0	0	0	0	19.9715	0	0	0	20.5188	0	21.7771	19.4674	21.4409	20.4436	21.4663	21.9992	20.2073	21.6924	22.7369	22.1434	22.6135	20.8018	20.4932	23.7099	0	0	0	0	15	22.2177	21.3857	20.8082	22.5466	22.4288	21.7792	22.3051	23.195	22.4536	22.4201	22.004	21.9881	22.5984	21.941	22.3113	0	23.1696	21.5276	22.6837	21.1316	19	0	0	0	0	0	0	0	0	0	0	0	0	0	0	0	0	0	0	0	0	0
1280	Gorai.007G023700.2.D;Gorai.007G023700.2.A;Gorai.007G023700.1.D;Gorai.007G023700.1.A;Gorai.003G157300.1.A;Gorai.003G157300.1.D;Gorai.001G070300.1.D;Gorai.001G070300.1.A	Gorai.007G023700.2.D;Gorai.007G023700.2.A;Gorai.007G023700.1.D;Gorai.007G023700.1.A;Gorai.003G157300.1.A;Gorai.003G157300.1.D	5;5;5;5;5;5;0;0	Gorai.003G157300.1.A;Gorai.003G157300.1.D;Gorai.007G023700.2.A;Gorai.007G023700.2.D	case 3	Gorai.007G023700.2.D	Gorai.007G023700	K10576 - ubiquitin-conjugating enzyme E2 H (UBE2H, UBC8) (1 of 4)	Gohir.D11G022300		93523624	AT1G63800.1	ubiquitin-conjugating enzyme 5	UBC5	0	0	0	0	0	0	21.0145	0	18.95	21.2584	0	20.6183	20.9471	20.6841	0	21.3281	21.3365	21.0369	0	0	0	0	0	0	0	20.3983	0	0	0	0	0	21.2665	0	20.4637	20.9171	20.6395	20.7258	20.6432	0	0	0	21.8435	0	0	0	0	0	0	0	0	0	0	0	0	0	0	0	0	0	0	20.5314	20.4887	20.1801	20.5799	21.1558	21.1539	20.3227	20.7734	21.2634	20.9332	20.9223	20.7044	20.7257	20.6872	20.8408	20.7057	20.6382	20.1039	20.5265	20.6393	20.602	20.5328	20.3151	20.5518	21.1435	20.9107	20.6406	20.7847	20.4804	21.3119	20.7039	20.9532	21.0263	21.0741	20.9694	21.4024	20.541	21.4699	20.9299	21.1429	20.6503	20.7243	20.8908	21.217	21.1685	20.3367	19.7891	21.6248	21.2657	21.3727	21.419	20.9915	21.2671	20.5449	20.6298	20.5131	0	21.6097	20.6037	0	0	0	0	0	0	0	0	0	18.5242	0	0	18.5262	0	0	0	0	0	0	0	0	0	0	0	0	0	0	0	0	0	0	0	0	0	0	20.9171	19.2362	0	0	0	0	0	0	0	0	0	0	0	0	0	0	0	0	0	0	0	0	0	0	0	0	0	0	19.9823	20.9383	20.8156	21.2339	0	0	0	0	0	20.6735	20.6845	0	0	0	0	0	0	0	6	20.4	20.9632	20.7865	20.8533	20.7512	20.4826	20.5893	20.4665	20.8983	20.859	20.8945	21.1487	20.9803	20.8392	21.0921	20.5835	21.3525	20.9345	20.5714	21.1067	20	0	0	0	0	0	0	0	0	0	0	0	20.0767	0	0	0	0	0	0	0	0	1
1281	Gorai.003G157400.3.A;Gorai.003G157400.2.A;Gorai.003G157400.1.A;Gorai.003G157400.4.A	Gorai.003G157400.3.A;Gorai.003G157400.2.A;Gorai.003G157400.1.A;Gorai.003G157400.4.A	4;4;4;4	Gorai.003G157400.3.A	case 1	Gorai.003G157400.3.A	Gorai.003G157400	K01256 - aminopeptidase N (pepN) (1 of 1)	Gohir.A03G018700,Gohir.A03G018800		93514465	AT1G63770.3	Peptidase M1 family protein		0	0	0	0	0	0	0	0	0	0	0	0	0	0	0	0	0	0	0	0	0	0	0	0	0	0	0	0	0	0	0	0	0	0	0	0	0	0	0	0	0	0	0	0	0	0	0	0	0	0	0	0	0	0	0	0	0	0	0	0	0	0	0	0	0	0	0	0	0	0	0	0	0	0	0	0	0	0	0	0	0	0	0	0	0	0	0	0	0	0	0	0	0	0	0	0	0	0	19.8883	0	0	0	19.9359	0	20.2208	0	0	0	0	0	0	0	0	0	0	0	0	0	0	0	0	0	20.4806	0	0	0	0	0	21.073	0	20.3778	20.927	0	0	0	0	0	0	0	0	0	0	0	0	0	0	0	0	0	0	0	0	0	19.4811	19.6308	19.8448	0	0	0	0	20.3861	21.3753	0	19.7399	0	0	0	0	0	0	0	0	0	0	0	20.5407	0	0	0	0	0	0	0	0	0	0	0	0	0	0	0	0	0	0	0	0	0	0	0	0	0	0	0	0	0	0	0	0	0	0	0	0	0	0	0	20.0784	0	0	0	0	0	1	0	0	0	20.6524	0	0	0	0	0	0	0	19.6522	0	20.8807	0	0	0	0	0	0	3
1282	Gorai.003G157400.3.D;Gorai.003G157400.2.D;Gorai.003G157400.1.D;Gorai.003G157400.4.D	Gorai.003G157400.3.D;Gorai.003G157400.2.D;Gorai.003G157400.1.D;Gorai.003G157400.4.D	8;8;8;8	Gorai.003G157400.3.D	case 1	Gorai.003G157400.3.D	Gorai.003G157400	K01256 - aminopeptidase N (pepN) (1 of 1)	Gohir.D03G150100,Gohir.D03G150200		93514465	AT1G63770.3	Peptidase M1 family protein		21.6429	20.447	22.1762	0	0	0	22.3848	0	22.329	22.8541	22.3962	22.2755	22.4075	22.3208	22.4774	23.1016	22.4437	22.6824	21.3184	21.0901	0	0	20.9694	21.0655	22.0009	22.7046	21.8992	18.9005	21.027	20.2895	22.8155	22.9328	23.2757	22.5932	22.6918	22.6205	22.1822	22.727	22.613	22.9141	23.1347	22.6865	22.4452	22.2117	20.6901	21.4418	22.4544	21.7621	0	20.727	0	0	0	22.0949	0	0	20.4083	17.8608	18.9125	0	22.0876	21.8548	21.4193	21.5043	22.2558	20.6466	20.547	20.9203	20.9993	21.9103	22.1097	22.1943	21.8158	22.291	23.1046	22.432	22.5491	19.7883	22.6784	22.324	22.2288	22.0636	22.3732	22.4298	22.5355	22.2557	22.472	22.2083	22.987	22.476	20.3583	22.8815	23.6874	22.5114	22.4589	22.8373	22.3596	22.9594	22.7566	23.2179	23.2161	22.3834	22.9381	22.9927	23.1555	22.4911	22.022	21.6404	23.1243	22.2819	23.0754	21.3363	20.5555	20.7982	21.7272	21.2829	19.4858	18.9932	20.8779	0	19.3165	25.1185	25.3261	0	0	0	25.5072	25.3535	25.2581	0	24.8693	24.8334	21.2482	20.7808	22.8724	24.1049	21.9902	21.9635	0	0	19.8845	0	0	0	19.031	21.4812	20.6049	0	0	0	0	0	0	24.5768	24.4089	24.8447	21.7726	20.0163	0	23.0761	24.7281	26.0033	23.1609	23.959	24.2814	0	0	0	19.3439	21.0817	19.4092	0	0	20.4504	21.7968	24.9446	22.8475	0	0	18.6672	21.422	0	22.3569	22.5086	22.4019	22.7426	21.2042	21.0175	22.2016	20.0723	23.008	22.6352	22.5074	22.9118	21.7823	21.8861	0	0	0	18.3866	16	21.7873	21.4689	20.8222	22.0714	22.4038	21.5898	22.4104	22.2889	22.4211	22.5571	22.3091	22.6025	22.6919	22.9391	23.0288	22.0511	22.8272	20.8967	20.832	19.9356	20	23.2537	0	25.3729	24.8514	21.6338	22.6862	0	0	20.3723	0	0	24.6101	20.8945	24.6025	23.8004	0	19.9449	0	23.1963	0	12
1283	Gorai.003G157600.1.D;Gorai.003G157600.1.A	Gorai.003G157600.1.D;Gorai.003G157600.1.A	3;3	Gorai.003G157600.1.A;Gorai.003G157600.1.D	case 2	Gorai.003G157600.1.D	Gorai.003G157600	PTHR14499:SF11 - PROTEIN VM106R.1 (1 of 2)	Gohir.D03G150366,Gohir.D03G150432		93522416	AT5G41330.1	BTB/POZ domain with WD40/YVTN repeat-like protein		0	0	0	0	0	0	0	0	0	0	0	0	0	0	0	0	0	0	0	0	0	0	0	0	0	0	0	0	0	0	0	0	0	0	0	0	0	0	0	0	0	0	0	0	0	0	0	0	0	0	0	0	0	0	0	0	0	0	0	0	0	0	0	0	0	0	0	0	0	0	0	0	0	0	0	0	0	0	0	0	0	0	0	0	0	0	0	0	0	0	0	0	0	0	0	0	0	0	0	0	0	0	0	0	0	0	0	0	0	0	18.5305	0	0	0	0	0	0	0	0	0	0	0	0	0	0	0	0	0	0	0	0	0	0	0	0	0	0	0	0	0	0	0	0	0	0	0	0	0	0	0	0	0	0	0	0	0	0	0	0	0	0	0	0	0	0	0	0	0	0	0	0	0	0	0	0	0	0	0	0	0	0	0	0	0	0	0	0	0	0	0	0	0	0	0	0	0	0	0	0	0	0	0	0	0	0	0	0	0	0	0	0	0	0	0	0	0	0	0	0	0	0	0	0	0	0	0	0	0	0	0	0	0	0	0	0	0	0	0	0	0	0	0	0
1284	Gorai.003G157700.5.D;Gorai.003G157700.4.D;Gorai.003G157700.2.D;Gorai.003G157700.1.D;Gorai.003G157700.5.A;Gorai.003G157700.2.A;Gorai.003G157700.4.A;Gorai.003G157700.1.A	Gorai.003G157700.5.D;Gorai.003G157700.4.D;Gorai.003G157700.2.D;Gorai.003G157700.1.D;Gorai.003G157700.5.A;Gorai.003G157700.2.A;Gorai.003G157700.4.A;Gorai.003G157700.1.A	2;2;2;2;1;1;1;1	Gorai.003G157700.5.A;Gorai.003G157700.5.D	case 2	Gorai.003G157700.5.D	Gorai.003G157700	1.1.1.330 - Very-long-chain 3-oxoacyl-CoA reductase / Very-long-chain beta-ketoacyl-CoA reductase (1 of 15)	Gohir.D03G150500		93524128	AT4G11410.1	NAD(P)-binding Rossmann-fold superfamily protein		0	0	0	0	0	0	0	0	0	0	0	0	0	0	0	0	0	0	0	0	0	0	0	0	0	0	0	0	0	0	0	0	0	0	0	0	0	0	0	0	0	0	0	0	0	0	0	0	0	0	0	0	0	0	0	0	0	0	0	0	0	0	0	0	0	0	0	0	0	0	0	0	0	0	0	0	0	0	0	0	0	0	0	0	0	0	20.0988	0	0	0	0	0	0	0	0	0	0	0	0	0	0	0	0	0	0	0	0	0	0	0	0	0	0	0	0	0	0	0	0	0	0	0	0	0	0	0	0	0	0	0	0	0	0	0	0	0	0	0	0	0	0	0	0	0	0	0	0	0	0	0	0	0	0	0	0	0	0	0	0	0	0	0	0	0	0	0	0	0	0	0	0	0	0	0	0	0	0	0	0	0	0	0	0	0	0	0	0	0	0	0	0	0	0	0	0	0	0	0	0	0	0	0	0	0	0	0	0	0	0	0	0	0	0	0	0	0	0	0	0	0	0	0	0	0	0	0	0	0	0	0	0	0	0	0	0	0	0	0	0	0	0	0	0
1285	Gorai.003G158100.1.A;Gorai.003G158100.3.A;Gorai.003G158100.1.D;Gorai.003G158100.3.D;Gorai.003G158100.2.D;Gorai.003G158100.2.A;Gorai.007G100000.1.D	Gorai.003G158100.1.A;Gorai.003G158100.3.A;Gorai.003G158100.1.D;Gorai.003G158100.3.D;Gorai.003G158100.2.D;Gorai.003G158100.2.A	1;1;0;0;0;0;0	Gorai.003G158100.1.A	case 1	Gorai.003G158100.1.A	Gorai.003G158100	PTHR19139:SF169 - AQUAPORIN PIP1-4-RELATED (1 of 7)	Gohir.A03G017000		93439633	AT4G00430.1	plasma membrane intrinsic protein 1;4	PIP1;4,PIP1E,TMP-C	0	0	0	0	0	0	0	0	0	0	0	0	0	0	0	0	0	0	0	0	0	0	0	0	0	0	0	0	0	0	0	0	0	0	0	0	0	0	0	0	0	0	0	0	0	0	0	0	0	0	0	0	0	0	0	0	0	0	0	0	0	0	0	0	0	0	0	0	0	0	0	0	0	0	0	0	0	0	0	0	0	0	0	0	0	0	0	0	0	0	0	0	0	0	0	0	0	0	0	0	0	0	0	0	0	0	0	0	0	17.8034	0	0	0	0	0	0	0	0	0	0	0	0	0	0	0	0	0	0	0	0	0	0	0	0	0	0	0	0	0	0	0	0	0	0	0	0	0	0	0	0	0	0	0	0	0	0	0	0	0	0	0	0	0	0	0	0	0	0	0	0	0	0	0	0	0	0	0	0	0	0	0	0	0	0	0	0	0	0	0	0	0	0	0	0	0	0	0	0	0	0	0	0	0	0	0	0	0	0	0	0	0	0	0	0	0	0	0	0	0	0	0	0	0	0	0	0	0	0	0	0	0	0	0	0	0	0	0	0	0	0	0	0	0
1286	Gorai.003G158300.1.D;Gorai.003G158300.1.A;Gorai.003G158300.3.D.p2;Gorai.003G158300.3.A.p2;Gorai.003G158300.2.D;Gorai.003G158300.2.A;Gorai.003G158300.3.D;Gorai.003G158300.3.A	Gorai.003G158300.1.D;Gorai.003G158300.1.A;Gorai.003G158300.3.D.p2;Gorai.003G158300.3.A.p2;Gorai.003G158300.2.D;Gorai.003G158300.2.A	4;4;3;3;3;3;1;1	Gorai.003G158300.1.A;Gorai.003G158300.1.D	case 2	Gorai.003G158300.1.D	Gorai.003G158300	6.3.2.37 - UDP-N-acetylmuramoyl-L-alanyl-D-glutamate--D-lysine ligase / UDP-MurNAc-L-Ala-D-Glu:D-Lys ligase (1 of 2)	Gohir.D03G151100		93516436	AT1G63680.1	acid-amino acid ligases;ligases;ATP binding;ATP binding;ligases	ATMURE,MURE,PDE316	0	0	0	0	0	0	0	0	0	0	0	0	0	0	0	0	0	0	0	0	0	0	0	0	0	0	0	0	0	0	0	0	0	0	0	0	0	0	0	0	0	0	0	0	0	0	0	0	0	0	0	0	0	0	0	0	0	0	0	0	0	0	0	18.7944	0	0	0	19.0621	0	18.8976	18.8503	18.9635	0	0	18.5997	0	0	0	0	0	0	0	0	0	0	0	0	0	0	0	0	0	0	0	0	0	0	0	0	0	0	0	0	0	0	0	0	0	0	0	0	0	0	0	0	0	0	0	0	0	0	0	0	0	0	0	0	0	0	0	0	0	0	0	0	0	0	0	0	0	0	0	0	0	0	0	0	0	0	0	0	0	0	0	0	0	0	0	0	0	0	0	0	0	0	0	0	0	0	0	0	0	0	0	0	0	0	0	0	0	0	0	0	0	0	0	0	0	0	0	0	0	0	0	0	0	0	0	0	0	0	0	0	0	18.9038	0	0	0	0	0	0	0	0	0	0	0	0	0	0	0	0	1	0	0	0	0	0	0	0	0	0	0	0	0	0	0	0	0	0	0	0	0	0
1287	Gorai.003G158400.1.A;Gorai.003G158400.1.D	Gorai.003G158400.1.A;Gorai.003G158400.1.D	10;9	Gorai.003G158400.1.A;Gorai.003G158400.1.D	case 2	Gorai.003G158400.1.A	Gorai.003G158400	6.3.5.2 - GMP synthase (glutamine-hydrolyzing) / GMP synthetase (glutamine-hydrolyzing) (1 of 2)	Gohir.A03G016700		93517937	AT1G63660.1	GMP synthase (glutamine-hydrolyzing), putative / glutamine amidotransferase, putative		0	0	20.0799	0	0	0	19.5182	20.6737	19.3776	19.5019	19.361	0	18.8921	0	0	0	19.0617	19.5852	0	20.1667	0	0	0	0	19.4424	0	0	0	0	0	19.2866	19.4187	0	0	0	0	0	0	19.8109	0	0	0	0	0	0	0	20.5227	0	0	0	0	0	0	0	0	0	18.9258	0	0	0	19.6795	20.0074	20.1888	19.9589	19.8445	19.8004	19.6432	19.665	19.7507	19.6395	19.5077	0	19.5638	19.4251	19.3836	0	19.3749	0	19.831	19.915	19.739	19.503	19.5763	19.88	19.6206	19.5173	0	0	19.9658	19.2329	0	18.6701	19.6859	19.1362	19.6558	19.6704	18.8066	19.4162	19.5088	18.7085	19.3341	19.6562	19.5195	19.0825	18.9526	0	0	19.612	19.1508	19.198	19.2375	0	0	0	19.1494	19.2907	19.5804	0	0	0	0	0	0	0	0	0	0	0	0	0	0	0	0	0	0	0	0	0	0	0	0	0	0	0	0	0	0	0	0	0	0	0	0	0	0	0	0	0	0	0	0	0	0	0	0	0	0	0	0	0	0	0	0	0	0	0	0	0	0	0	0	0	19.8565	19.4315	0	19.3234	0	0	0	0	19.3527	0	0	0	0	0	0	0	0	0	4	19.9586	19.8679	19.6863	19.5736	19.4575	0	19.8283	19.6531	19.569	19.5994	19.178	19.4875	19.2439	19.2329	19.1848	0	19.1954	0	19.3402	0	16	0	0	0	0	0	0	0	0	0	0	0	0	0	0	0	0	0	0	0	0	0
1288	Gorai.003G158500.1.A;Gorai.003G158500.2.A;Gorai.003G158500.3.A	Gorai.003G158500.1.A;Gorai.003G158500.2.A	1;1;1	Gorai.003G158500.1.A	case 1	Gorai.003G158500.1.A	Gorai.003G158500	PF10157 - Uncharacterized conserved protein (DUF2365) (DUF2365) (1 of 1)	Gohir.A03G016600		93515830	AT4G23330.2			0	0	0	0	0	0	0	0	0	0	0	0	0	0	0	0	0	0	0	0	0	0	0	0	0	0	0	0	0	0	0	0	0	0	0	0	0	0	0	0	0	0	0	0	0	0	0	0	0	0	0	0	0	0	0	0	0	0	0	0	0	0	0	0	0	0	0	0	0	0	0	0	0	0	0	0	0	0	0	0	0	0	0	0	0	0	0	0	0	0	0	0	0	0	0	0	0	0	17.3368	0	0	0	0	0	0	0	0	0	0	0	0	0	0	0	0	0	0	0	0	0	0	0	0	0	0	0	0	0	0	0	0	0	0	0	0	0	0	0	0	0	0	0	0	0	0	0	0	0	0	0	0	0	0	0	0	0	0	0	0	0	0	0	0	0	0	0	0	0	0	0	0	0	0	0	0	0	0	0	0	0	0	0	0	0	0	0	0	0	0	0	0	0	0	0	0	0	0	0	0	0	0	0	0	0	0	0	0	0	0	0	0	0	0	0	0	0	0	0	0	0	0	0	0	0	0	0	0	0	0	0	0	0	0	0	0	0	0	0	0	0	0	0	0
1289	Gorai.003G158500.1.D;Gorai.003G158500.2.D;Gorai.003G158500.3.D	Gorai.003G158500.1.D;Gorai.003G158500.2.D	1;1;1	Gorai.003G158500.1.D	case 1	Gorai.003G158500.1.D	Gorai.003G158500	PF10157 - Uncharacterized conserved protein (DUF2365) (DUF2365) (1 of 1)	Gohir.D03G151300	Gh_D03G179900	93515830	AT4G23330.2			0	0	0	0	0	0	0	0	0	21.2559	0	0	0	0	0	0	0	0	0	0	0	0	0	0	0	0	0	0	0	0	0	0	0	0	0	0	0	0	0	0	0	0	0	0	0	0	0	0	0	0	0	0	0	0	0	0	0	0	0	0	0	0	0	0	0	0	0	0	0	0	0	0	0	0	0	0	0	0	0	0	0	0	0	0	0	0	0	0	0	0	0	0	0	0	0	0	0	0	0	0	0	0	0	0	0	0	0	0	0	0	0	0	0	0	0	0	0	0	0	0	0	0	0	0	0	0	0	0	0	0	0	0	0	0	0	0	0	0	0	0	0	0	0	0	0	0	0	0	0	0	0	0	0	0	0	0	0	0	0	0	0	0	0	0	0	0	0	0	0	0	0	0	0	0	0	0	0	0	0	0	0	0	0	0	0	0	0	0	0	0	0	0	0	0	0	0	0	0	0	0	0	0	0	0	0	0	0	0	0	0	0	0	0	0	0	0	0	0	0	0	0	0	0	0	0	0	0	0	0	0	0	0	0	0	0	0	0	0	0	0	0	0	0
1290	Gorai.003G159100.1.A	Gorai.003G159100.1.A	5	Gorai.003G159100.1.A	case 1	Gorai.003G159100.1.A	Gorai.003G159100	PTHR11588//PTHR11588:SF124 - TUBULIN // SUBFAMILY NOT NAMED (1 of 2)	Gohir.A03G016200		93065907	AT5G12250.1	beta-6 tubulin	TUB6	0	0	22.6446	0	0	22.4201	0	0	22.0536	0	0	0	0	21.4758	21.7682	22.1701	22.014	22.3492	23.1813	22.3016	0	0	21.996	0	0	20.1621	18.5422	0	0	21.5628	22.2058	22.1858	22.3132	23.4925	24.1852	24.3487	22.4833	23.0567	22.8938	23.1896	23.9842	23.9152	23.2929	22.6676	21.619	23.2098	21.5764	21.6707	0	21.3505	0	0	0	19.5567	21.741	0	22.9133	21.7479	0	21.6575	20.8307	20.3047	20.3566	21.7547	0	22.2133	21.6543	21.3691	20.6635	22.462	21.9661	22.0606	21.5559	23.2142	22.7903	20.6369	17.1431	16.9338	21.473	21.5551	21.4446	20.5164	19.8786	20.1066	22.3025	22.0227	22.1329	21.3208	22.0268	26.7192	0	23.6246	23.0905	25.6764	25.6907	25.704	25.0494	25.3608	24.9822	25.7558	26.1071	25.5733	25.8904	26.6494	26.6122	23.2449	24.3127	24.6459	26.4539	26.5305	26.3809	26.7121	25.1543	26.2897	26.8749	25.9964	26.161	25.7669	26.2199	25.0626	0	0	0	0	0	0	0	0	0	0	0	0	0	0	0	0	0	0	0	0	0	0	0	0	0	0	0	0	0	0	0	0	0	0	19.768	0	0	0	0	17.6148	0	0	0	0	0	0	0	0	0	0	0	0	0	0	0	0	0	0	0	0	0	0	0	0	21.622	22.1778	22.7414	0	19.3522	0	22.2349	24.0088	22.8113	23.6964	22.5265	22.1523	0	0	22.3271	21.7027	12	20.4973	21.984	21.2289	22.1629	22.5201	18.2379	21.4909	20.1672	22.1527	23.3556	23.3575	25.6904	25.1308	25.8121	26.384	24.0678	26.4551	26.052	26.3441	25.6831	20	0	0	0	0	0	0	0	0	0	0	0	0	0	0	0	0	0	0	0	0	0
1291	Gorai.003G159100.1.D	Gorai.003G159100.1.D	3	Gorai.003G159100.1.D	case 1	Gorai.003G159100.1.D	Gorai.003G159100	PTHR11588//PTHR11588:SF124 - TUBULIN // SUBFAMILY NOT NAMED (1 of 2)	Gohir.D03G151700		93065907	AT5G12250.1	beta-6 tubulin	TUB6	0	0	0	0	0	0	0	0	0	0	0	0	0	0	0	0	0	0	0	0	0	0	0	0	0	0	0	0	0	0	0	0	0	0	0	0	0	0	0	0	0	0	0	0	0	0	0	0	0	0	0	0	0	0	0	0	0	0	0	0	0	0	0	0	0	0	0	0	0	0	0	0	0	0	0	0	0	0	0	0	0	0	0	0	0	0	0	0	0	21.8123	0	0	0	20.6848	21.2594	0	0	20.6099	0	0	21.9526	0	0	21.879	22.4117	0	0	20.2661	22.4674	20.9825	22.239	0	0	21.9343	22.7136	21.7929	0	0	21.2639	0	0	0	0	0	0	0	0	0	0	0	0	0	0	0	0	0	0	0	0	0	0	0	0	0	0	0	0	0	0	0	0	0	0	0	0	0	0	0	0	0	0	0	0	0	0	0	0	0	0	0	0	0	0	0	0	0	0	0	0	0	0	0	0	0	0	0	0	0	0	0	0	0	0	0	0	0	0	0	0	0	0	0	0	0	0	0	0	0	0	0	0	0	20.9721	0	0	22.1454	0	21.8963	0	22.2532	0	4	0	0	0	0	0	0	0	0	0	0	0	0	0	0	0	0	0	0	0	0	0
1293	Gorai.003G159300.1.D	Gorai.003G159300.1.D	1	Gorai.003G159300.1.D	case 1	Gorai.003G159300.1.D	Gorai.003G159300	PTHR11588:SF97 - TUBULIN BETA-4 CHAIN-RELATED (1 of 9)	Gohir.D03G151900		93442250	AT5G23860.1	tubulin beta 8	TUB8	0	0	0	0	0	0	0	0	0	0	0	0	0	0	0	0	0	0	0	0	0	0	0	0	0	0	0	0	0	0	0	0	0	0	0	0	0	0	0	0	0	0	0	0	0	0	0	0	0	0	0	0	0	0	0	0	0	0	0	0	20.7901	20.5285	20.4664	20.9065	19.8403	20.8494	20.4771	19.5942	19.9428	19.9826	20.2154	19.9528	0	0	19.1105	0	0	0	0	0	0	19.6073	0	0	18.7312	18.6122	0	19.7224	0	19.8516	0	0	0	20.249	20.3312	0	0	0	0	0	0	0	0	19.321	20.1222	0	0	0	0	0	0	19.9198	0	20.2418	21.0046	20.6679	0	20.4628	20.652	0	0	0	0	0	0	0	0	0	0	0	0	0	0	0	0	0	0	0	0	0	0	0	0	0	0	0	0	0	0	0	0	0	0	0	0	0	0	0	0	0	0	0	0	0	0	0	0	0	0	0	0	0	0	0	0	0	0	0	0	0	0	0	0	0	0	0	0	0	0	0	0	0	0	0	0	0	0	0	0	0	0	20.595	20.532	20.0047	20.0502	0	0	0	0	18.6717	19.787	0	20.2901	0	0	19.7216	0	0	20.0808	20.8363	20.5574	11	0	0	0	0	0	0	0	0	0	0	0	0	0	0	0	0	0	0	0	0	0
1294	Gorai.003G159400.1.D;Gorai.003G159400.1.A;Gorai.003G159400.2.D;Gorai.003G159400.2.A	Gorai.003G159400.1.D;Gorai.003G159400.1.A;Gorai.003G159400.2.D;Gorai.003G159400.2.A	5;5;3;3	Gorai.003G159400.1.A;Gorai.003G159400.1.D	case 2	Gorai.003G159400.1.D	Gorai.003G159400	PTHR11588//PTHR11588:SF114 - TUBULIN // SUBFAMILY NOT NAMED (1 of 6)	Gohir.D03G152000		93066348	AT5G23860.2	tubulin beta 8	TUB8	0	0	20.3114	0	0	0	0	0	0	0	0	0	0	20.3778	0	0	0	0	0	0	0	0	0	0	0	0	0	0	0	0	22.1584	0	0	0	0	20.127	0	19.9141	0	0	0	0	0	0	0	0	0	0	0	0	0	0	0	0	0	0	0	0	0	0	21.4411	0	21.5329	20.5951	0	20.685	0	0	0	21.6089	21.2553	21.1825	21.5427	21.7076	21.4269	20.9308	21.0919	0	20.5881	20.7706	20.7055	20.8062	20.9556	20.6524	21.1675	21.001	21.088	0	0	21.5016	0	21.3785	20.2342	21.4809	21.3712	21.8241	21.5402	21.4448	20.5898	21.3203	21.0008	21.4387	21.4749	21.69	21.216	0	0	21.3995	21.3324	21.6135	21.1831	0	0	0	21.5496	21.1866	20.554	0	0	0	0	0	0	0	0	0	0	0	0	0	0	0	0	0	0	0	0	0	0	0	0	0	0	0	0	0	0	0	0	0	0	0	0	0	0	0	0	0	0	0	0	0	0	0	0	0	0	0	0	0	0	0	0	0	0	0	0	0	0	0	0	0	0	0	0	0	0	0	0	0	0	0	0	0	0	0	0	0	0	0	0	21.487	20.64	0	21.3489	21.5591	21.0114	20.6881	20.8047	21.0855	0	20.8064	21.5588	21.1916	21.2533	21.4603	0	21.3764	0	21.0967	0	15	0	0	0	0	0	0	0	0	0	0	0	0	0	0	0	0	0	0	0	0	0
1295	Gorai.003G160400.1.A	Gorai.003G160400.1.A	5	Gorai.003G160400.1.A	case 1	Gorai.003G160400.1.A	Gorai.003G160400	PF00314 - Thaumatin family (Thaumatin) (1 of 50)	Gohir.A03G014900		93524662	AT4G11650.1	osmotin 34	ATOSM34,OSM34	0	0	0	0	0	0	0	0	0	0	0	0	0	0	0	0	0	0	0	0	0	0	0	0	0	0	0	0	0	0	0	0	0	0	0	0	0	0	0	0	0	21.8544	20.6409	22.5258	22.3346	22.6576	0	0	0	0	0	0	0	0	0	0	0	0	0	20.0638	0	0	0	0	0	0	0	0	0	0	0	0	0	0	0	0	0	0	0	0	0	0	0	0	0	0	0	0	0	0	0	0	0	0	0	0	0	0	0	0	0	0	0	0	0	0	0	0	0	0	0	0	0	0	0	0	0	0	21.5959	0	0	0	0	0	0	0	0	0	0	0	0	0	0	0	0	0	0	0	0	0	0	0	0	0	0	0	0	0	0	0	0	0	0	0	0	0	0	0	0	0	0	0	0	0	0	0	0	0	0	0	0	0	0	0	0	0	0	21.2911	21.5466	19.4872	0	0	0	0	0	0	0	0	0	0	0	0	0	0	21.8338	0	0	0	0	0	1	0	0	0	0	0	0	0	0	0	0	0	0	0	0	0	0	0	0	0	0	0	0	0	0	0	0	0	0	0	0	0	0	0	0	0	0	0	0	0	0	20.775	1
1296	Gorai.003G160400.1.D	Gorai.003G160400.1.D	6	Gorai.003G160400.1.D	case 1	Gorai.003G160400.1.D	Gorai.003G160400	PF00314 - Thaumatin family (Thaumatin) (1 of 50)	Gohir.D03G152800		93524662	AT4G11650.1	osmotin 34	ATOSM34,OSM34	0	0	0	0	0	0	0	0	0	0	0	0	0	0	0	0	0	0	0	0	0	0	0	0	0	0	21.4263	0	0	0	0	0	0	21.1255	0	0	0	0	0	0	0	23.481	0	24.1169	23.6618	25.2805	0	0	0	0	0	0	0	0	0	0	0	0	22.8819	0	0	0	0	0	0	0	0	0	0	0	0	0	0	0	0	0	0	0	0	0	0	0	0	0	0	0	0	0	0	0	0	0	0	0	0	0	0	0	0	0	0	0	0	0	0	0	0	0	0	0	0	0	0	0	0	0	20.1729	0	21.662	20.4385	0	0	0	0	0	0	0	0	0	0	0	0	0	0	0	0	0	0	0	0	0	0	0	22.5211	0	0	0	0	0	0	0	0	20.6236	0	0	0	0	0	0	0	0	0	0	0	18.2959	0	19.7354	0	0	0	21.3254	0	0	0	0	0	0	22.7424	22.594	21.8304	0	0	0	0	0	0	0	0	0	0	0	0	0	0	23.8893	0	0	0	0	0	1	0	0	0	0	0	0	0	0	0	0	0	0	0	0	0	0	0	0	0	21.0502	1	0	0	0	0	0	0	0	0	0	0	0	0	0	0	0	0	0	0	0	22.3889	1
1297	Gorai.003G161200.4.D;Gorai.003G161200.4.A;Gorai.003G161200.3.D;Gorai.003G161200.3.A;Gorai.003G161200.2.D;Gorai.003G161200.2.A;Gorai.003G161200.1.D;Gorai.003G161200.1.A	Gorai.003G161200.4.D;Gorai.003G161200.4.A;Gorai.003G161200.3.D;Gorai.003G161200.3.A;Gorai.003G161200.2.D;Gorai.003G161200.2.A;Gorai.003G161200.1.D;Gorai.003G161200.1.A	4;4;4;4;4;4;4;4	Gorai.003G161200.4.A;Gorai.003G161200.4.D	case 2	Gorai.003G161200.4.D	Gorai.003G161200	PTHR22936:SF35 - MEMBRANE PROTEIN-RELATED (1 of 8)	Gohir.D03G153600		93523849	AT1G63120.1	RHOMBOID-like 2	ATRBL2,RBL2	0	0	0	0	0	0	0	0	0	0	0	0	0	0	0	0	0	0	0	0	0	0	0	0	0	0	0	0	0	0	0	0	0	0	0	0	0	0	0	0	0	0	0	0	0	0	0	0	0	0	0	0	0	0	0	0	0	0	0	0	0	18.535	0	0	0	0	0	0	0	0	0	0	19.4468	0	19.1445	19.4031	0	0	0	0	0	0	0	0	19.1044	19.2696	19.7349	0	0	19.2455	0	18.9056	0	19.3231	19.2758	0	0	19.6699	0	0	18.5629	0	0	0	0	0	0	19.3171	0	19.4648	0	0	0	0	0	0	0	0	0	0	0	0	0	0	0	0	0	0	0	0	0	0	0	0	0	0	0	0	0	0	0	0	0	0	0	0	0	0	0	0	0	0	0	0	0	0	0	0	0	0	0	0	0	0	0	0	0	0	0	0	0	0	0	0	0	0	0	0	0	0	0	0	0	0	0	0	0	0	0	0	0	0	0	0	0	0	0	0	0	0	0	0	0	0	0	19.2957	0	0	0	19.3696	0	0	19.2995	0	0	0	0	0	0	0	0	3	0	0	0	0	0	0	0	0	0	0	0	0	0	0	0	0	0	0	0	0	0
1298	Gorai.003G162900.5.A;Gorai.003G162900.4.A;Gorai.003G162900.6.A;Gorai.003G162900.3.A;Gorai.003G162900.2.A;Gorai.003G162900.1.A;Gorai.003G162900.5.D;Gorai.003G162900.4.D;Gorai.003G162900.6.D;Gorai.003G162900.3.D;Gorai.003G162900.2.D;Gorai.003G162900.1.D;Gorai.008G243400.2.D;Gorai.008G243400.2.A;Gorai.008G243400.1.D;Gorai.008G243400.1.A	Gorai.003G162900.5.A;Gorai.003G162900.4.A;Gorai.003G162900.6.A;Gorai.003G162900.3.A;Gorai.003G162900.2.A;Gorai.003G162900.1.A;Gorai.003G162900.5.D;Gorai.003G162900.4.D;Gorai.003G162900.6.D;Gorai.003G162900.3.D;Gorai.003G162900.2.D;Gorai.003G162900.1.D	4;4;4;4;4;4;2;2;2;2;2;2;1;1;1;1	Gorai.003G162900.5.A;Gorai.003G162900.5.D	case 2	Gorai.003G162900.5.A	Gorai.003G162900	KOG2325 - Predicted transporter/transmembrane protein (1 of 3)	Gohir.A03G015056		93522690	AT4G22990.2	Major Facilitator Superfamily with SPX (SYG1/Pho81/XPR1) domain-containing protein		0	0	0	0	0	0	0	0	0	0	0	0	0	0	0	0	0	0	0	0	0	0	0	0	0	0	0	0	0	0	0	0	0	0	0	0	0	0	0	0	0	0	0	0	0	0	0	0	0	0	0	0	0	0	0	0	0	0	0	0	18.2315	0	0	18.3084	0	0	0	0	0	0	0	0	18.2902	18.8896	19.2482	0	0	0	0	18.433	0	0	18.1641	0	0	0	0	0	0	0	0	0	0	0	0	0	0	0	0	0	0	0	0	0	0	0	0	0	0	0	0	0	0	0	0	0	0	0	0	0	0	0	0	0	0	0	0	0	0	0	0	0	0	0	0	0	0	0	0	0	0	0	0	0	0	0	0	0	0	0	0	0	0	0	0	0	0	0	0	0	0	0	0	0	0	0	0	0	0	0	0	0	0	0	0	0	0	0	0	0	0	0	0	0	0	0	0	0	0	0	0	0	0	0	0	0	0	0	0	0	0	0	0	0	0	18.8093	0	0	0	0	0	0	0	0	0	0	0	0	0	0	0	1	0	0	0	0	0	0	0	0	0	0	0	0	0	0	0	0	0	0	0	0	0
1299	Gorai.003G163200.2.A;Gorai.003G163200.1.A;Gorai.003G163200.2.D;Gorai.003G163200.1.D	Gorai.003G163200.2.A;Gorai.003G163200.1.A;Gorai.003G163200.2.D;Gorai.003G163200.1.D	14;14;11;11	Gorai.003G163200.2.A;Gorai.003G163200.2.D	case 2	Gorai.003G163200.2.A	Gorai.003G163200	K01641 - hydroxymethylglutaryl-CoA synthase (E2.3.3.10) (1 of 2)	Gohir.A03G014510		93521489	AT4G11820.2	hydroxymethylglutaryl-CoA synthase / HMG-CoA synthase / 3-hydroxy-3-methylglutaryl coenzyme A synthase	EMB2778,FKP1,HMGS,MVA1	24.4006	23.8823	24.0196	23.216	0	0	24.4156	24.0155	23.8587	23.6225	24.1517	24.0356	23.0064	22.7432	22.7363	23.1746	22.8996	23.5447	22.9848	22.5835	0	20.9953	23.5667	23.2494	21.839	22.8643	22.5937	21.307	21.559	19.0595	21.8955	22.1435	21.6606	22.1756	22.1552	21.9507	20.4602	20.7478	20.1756	0	0	20.0474	0	0	0	0	22.9226	19.5811	0	20.2047	0	0	0	0	0	0	0	0	0	0	24.1951	23.985	23.9958	22.7308	22.9738	22.7	22.3627	22.3351	23.191	23.2362	23.2433	22.9551	23.5506	23.1125	23.4681	22.7094	22.7982	22.4696	22.8247	22.4275	22.6913	23.019	22.9511	23.0177	22.662	22.6206	22.4758	21.992	22.8227	20.9098	21.7115	21.6874	22.4878	21.6024	21.6195	21.9057	21.4466	21.5332	21.5604	21.2373	21.162	21.3155	20.71	20.5567	20.7383	0	0	20.8913	20.5373	20.5125	20.6971	19.7792	20.2325	19.8522	20.4824	20.0974	19.0211	19.8737	19.4906	0	0	0	22.2955	0	0	0	24.0655	23.3869	23.2781	0	24.4247	22.5517	0	0	0	0	0	0	0	0	0	0	0	0	0	0	0	0	0	0	0	0	0	18.3566	20.8998	0	0	0	0	0	0	0	0	0	0	0	0	0	0	0	0	0	0	0	0	0	0	0	0	0	24.1008	0	24.0966	23.9366	22.8287	23.2063	22.7842	22.6038	22.4323	20.6418	21.8999	22.0938	20.4612	0	0	21.2518	0	0	0	0	13	24.0586	22.8015	22.6296	23.1448	23.3771	22.6591	22.6478	22.9959	22.5861	21.9081	21.9622	21.7092	21.5134	21.2382	20.6683	0	20.5823	19.9546	19.867	19.6822	19	0	0	23.5769	23.4882	0	0	0	0	0	0	0	19.6282	0	0	0	0	0	0	0	0	3
1300	Gorai.003G163300.1.A	Gorai.003G163300.1.A	5	Gorai.003G163300.1.A	case 1	Gorai.003G163300.1.A	Gorai.003G163300	1.1.1.133 - dTDP-4-dehydrorhamnose reductase / dTDP-6-deoxy-L-mannose dehydrogenase (1 of 1)	Gohir.A03G014328		93517854	AT1G63000.1	nucleotide-rhamnose synthase/epimerase-reductase	NRS/ER,UER1	24.0563	24.8891	24.722	24.5376	22.3358	23.4026	25.2544	24.0253	25.7441	25.6105	25.3645	25.099	25.2677	25.4279	25.4061	25.729	25.5371	25.695	25.3046	24.9338	0	24.4728	24.9742	24.4681	25.3878	25.7387	25.1814	24.2225	24.3929	23.9434	25.4724	25.6015	25.5814	25.3648	25.5386	25.4185	24.6039	25.0385	25.0787	24.2514	25.1447	25.4314	24.3063	21.3702	0	22.264	24.6248	24.2938	0	23.6289	21.0729	0	20.3261	0	0	20.0286	21.7239	22.0799	0	22.1589	25.4666	25.6572	25.6561	25.6171	25.9455	25.4155	25.5801	25.5098	25.6927	25.722	26.0245	26.1547	25.9757	26.2452	26.1418	26.0965	26.2455	24.9229	25.8032	25.6753	25.6713	25.3643	25.8564	25.4847	26.049	26.0157	25.4493	25.6622	25.4817	25.9818	24.9412	26.1524	26.1294	26.0739	25.9713	25.6354	26.1539	26.0238	26.2062	26.2012	25.9552	25.5534	25.8863	26.0217	25.9294	24.6139	24.886	25.3307	25.949	25.8181	25.9347	25.3468	25.4315	25.031	24.6478	24.2734	25.1507	25.5077	25.2009	24.9719	0	19.6777	24.3049	0	0	0	26.2367	26.2563	26.4457	0	26.6982	25.2009	21.139	20.6927	0	19.6232	0	0	0	0	0	0	0	17.466	0	17.2877	0	0	0	0	0	0	17.6911	26.7886	26.9318	27.1392	0	0	0	19.9339	22.2669	24.9995	22.4311	24.0206	23.4514	0	0	0	18.2119	17.1743	0	0	0	0	19.0193	20.5867	18.1481	16.9731	17.4911	0	24.5558	23.4254	25.0079	25.358	25.3673	25.6537	25.1192	24.6384	25.436	24.1863	25.5518	25.4406	24.9071	24.9425	22.8383	23.7275	22.3509	0	20.8763	22.1194	19	25.5933	25.6594	25.5942	25.9671	26.1209	25.755	25.7166	25.5685	25.838	25.7086	25.741	25.8935	26.128	25.9033	25.9458	24.9435	25.9006	25.2698	24.6907	25.2268	20	21.9913	0	26.3129	25.9495	20.9159	0	0	0	0	0	0	26.9532	0	22.4001	23.3011	0	17.6931	0	19.2514	17.2321	10
1301	Gorai.003G163300.1.D	Gorai.003G163300.1.D	5	Gorai.003G163300.1.D	case 1	Gorai.003G163300.1.D	Gorai.003G163300	1.1.1.133 - dTDP-4-dehydrorhamnose reductase / dTDP-6-deoxy-L-mannose dehydrogenase (1 of 1)	Gohir.D03G155500	Gh_D03G183400	93517854	AT1G63000.1	nucleotide-rhamnose synthase/epimerase-reductase	NRS/ER,UER1	22.3923	0	21.8024	0	0	0	22.5339	0	22.5284	22.8478	22.6621	22.1838	21.8145	22.3818	22.6025	22.8869	22.7482	23.3377	22.952	21.7741	0	0	0	0	0	0	0	0	22.1524	0	22.2657	22.4475	22.723	23.0893	23.0473	23.5022	0	22.6642	20.6169	22.0793	21.1214	0	0	0	0	0	0	0	0	0	0	0	0	0	0	0	0	0	0	0	23.5185	23.1308	23.3277	23.174	23.8041	23.3316	23.1925	23.2907	23.2686	23.3914	23.89	23.7706	23.3725	23.3332	22.6221	23.9368	23.879	23.0241	23.0815	22.7063	22.9997	23.1317	23.4723	23.4604	23.7188	23.8143	23.6661	22.9592	23.1239	22.9948	23.2183	23.6859	23.4806	23.5915	23.3484	23.0331	23.059	23.3842	23.2894	23.1939	22.9288	23.4985	23.6008	23.2788	23.1657	22.2968	22.9791	23.0302	23.1367	23.1209	22.8462	23.2532	22.9499	22.7402	22.7062	22.4003	22.5774	22.9288	22.7331	22.8348	0	0	19.7454	0	0	0	21.6406	21.7997	22.6798	0	21.6543	20.2421	0	0	0	0	0	0	0	0	0	0	0	0	0	0	0	0	0	0	0	0	0	21.9327	22.5027	22.5668	0	0	0	0	0	0	0	18.8329	19.7504	0	0	0	0	0	0	0	0	0	0	0	0	0	0	0	22.0974	0	22.5312	22.5646	22.2663	22.9909	22.3631	0	0	0	22.4787	23.2129	21.6406	21.6003	0	0	0	0	0	0	10	23.3256	23.4365	23.2506	23.684	23.1093	23.6133	22.9292	23.3548	23.7331	23.026	23.4616	23.3243	23.2442	23.207	23.3484	22.7687	23.0346	22.9811	22.5613	22.8322	20	0	0	22.04	20.9482	0	0	0	0	0	0	0	22.3341	0	0	19.2917	0	0	0	0	0	4
1302	Gorai.003G164400.1.A;Gorai.003G164300.1.D;Gorai.003G164300.1.A;Gorai.003G164500.2.A;Gorai.003G164500.1.A;Gorai.003G164500.2.D;Gorai.003G164500.1.D	Gorai.003G164400.1.A;Gorai.003G164300.1.D;Gorai.003G164300.1.A	2;1;1;1;1;1;1	Gorai.003G164300.1.A;Gorai.003G164300.1.D;Gorai.003G164400.1.A;Gorai.003G164500.2.A;Gorai.003G164500.2.D	case 3	Gorai.003G164400.1.A	Gorai.003G164400	1.1.1.79//1.1.1.81 - Hydroxypyruvate reductase / D-glycerate dehydrogenase (1 of 6)	Gohir.A03G013000		93524454	AT1G12550.1	D-isomer specific 2-hydroxyacid dehydrogenase family protein		0	0	0	0	0	0	0	0	0	0	0	0	0	0	0	0	0	0	0	0	0	0	0	0	0	0	0	0	0	0	0	0	0	0	0	0	0	0	0	0	0	0	0	0	0	0	0	0	0	0	0	0	0	0	0	0	0	0	0	0	0	0	0	0	0	0	0	0	0	0	0	0	18.3113	0	18.1351	0	0	0	0	0	0	0	0	0	0	0	0	0	18.9872	17.6561	0	0	18.2211	0	0	0	0	18.3	0	18.3905	18.1386	0	0	0	0	0	0	0	0	18.0273	0	0	0	0	0	0	0	0	0	0	0	0	0	0	0	0	0	0	0	0	0	0	0	0	0	0	0	0	0	0	0	0	0	0	0	0	0	0	0	0	0	0	0	0	0	0	0	0	0	0	0	0	0	0	0	0	0	0	0	0	0	0	0	0	0	0	0	0	0	0	0	0	0	0	0	0	0	0	0	0	0	0	0	0	0	0	0	0	0	0	0	0	0	0	0	18.2232	0	0	0	0	18.3217	0	0	0	18.2645	0	0	0	0	0	0	3	0	0	0	0	0	0	0	0	0	0	0	0	0	0	0	0	0	0	0	0	0
1303	Gorai.003G164400.1.D;Gorai.003G164200.1.D;Gorai.003G164200.1.A	Gorai.003G164400.1.D;Gorai.003G164200.1.D;Gorai.003G164200.1.A	2;1;1	Gorai.003G164200.1.A;Gorai.003G164200.1.D;Gorai.003G164400.1.D	case 3	Gorai.003G164400.1.D	Gorai.003G164400	1.1.1.79//1.1.1.81 - Hydroxypyruvate reductase / D-glycerate dehydrogenase (1 of 6)	Gohir.D03G156500		93524454	AT1G12550.1	D-isomer specific 2-hydroxyacid dehydrogenase family protein		0	0	0	0	0	0	0	0	0	0	0	0	0	0	0	0	0	0	0	0	0	0	0	0	0	0	0	0	0	0	0	0	0	0	0	0	0	20.3619	0	0	0	0	0	0	0	0	0	0	0	0	0	0	0	0	0	0	0	0	0	0	20.0186	0	20.2601	0	0	0	19.5501	0	0	0	20.0455	0	20.5788	20.0723	20.5379	0	0	20.3465	20.6519	20.466	20.101	20.6549	20.5772	20.6015	20.6934	20.3638	0	20.6493	20.7339	20.0978	0	0	20.2261	0	19.8642	20.5371	20.7025	20.0839	20.0781	20.086	19.9652	0	20.0312	20.443	20.5215	0	0	20.1795	19.8217	0	20.3962	0	0	0	20.0708	19.9647	19.3604	0	0	0	0	0	0	0	0	0	0	0	0	0	0	0	0	0	0	0	0	0	0	0	0	0	0	0	0	0	0	0	0	0	0	0	0	0	0	0	0	0	0	0	0	0	0	0	0	0	0	0	0	0	0	0	0	0	0	0	0	0	0	0	0	0	0	0	0	0	0	0	0	0	0	0	0	0	0	0	0	0	0	0	0	20.1393	0	0	0	20.3964	0	20.4063	20.6112	20.5286	20.4937	0	20.2006	20.2882	20.0256	20.3319	0	20.1089	0	19.7986	0	12	0	0	0	0	0	0	0	0	0	0	0	0	0	0	0	0	0	0	0	0	0
1304	Gorai.003G166100.1.D;Gorai.003G166100.1.A;Gorai.003G165800.1.D	Gorai.003G166100.1.D;Gorai.003G166100.1.A;Gorai.003G165800.1.D	1;1;1	Gorai.003G165800.1.D;Gorai.003G166100.1.A;Gorai.003G166100.1.D	case 3	Gorai.003G166100.1.D	Gorai.003G166100	KOG0156 - Cytochrome P450 CYP2 subfamily (1 of 180)	Gohir.D03G157700,Gohir.D03G157733		93506314	AT4G12320.1	cytochrome P450, family 706, subfamily A, polypeptide 6	CYP706A6	0	0	0	0	0	0	0	0	0	0	0	0	0	0	0	0	0	0	0	0	0	0	0	0	0	0	0	0	0	0	0	0	0	0	0	0	0	0	0	0	0	0	0	0	0	0	0	0	0	0	0	0	0	0	0	0	0	0	0	0	0	0	0	0	0	0	0	0	0	0	0	0	0	17.2213	0	0	0	0	0	0	0	0	0	0	0	0	0	0	0	0	0	0	0	0	0	0	0	0	0	0	0	0	0	0	0	0	0	0	0	0	0	0	0	0	0	0	0	0	0	0	0	0	0	0	0	0	0	0	0	0	0	0	0	0	0	0	0	0	0	0	0	0	0	0	0	0	0	0	0	0	0	0	0	0	0	0	0	0	0	0	0	0	0	0	0	0	0	0	0	0	0	0	0	0	0	0	0	0	0	0	0	0	0	0	0	0	0	0	0	0	0	0	0	0	0	0	0	0	0	0	0	0	0	0	0	0	0	0	0	0	0	0	0	0	0	0	0	0	0	0	0	0	0	0	0	0	0	0	0	0	0	0	0	0	0	0	0	0	0	0	0	0	0
1305	Gorai.003G169200.1.A.p2	Gorai.003G169200.1.A.p2	1	Gorai.003G169200.1.A.p2	case 1	Gorai.003G169200.1.A	Gorai.003G169200	PTHR10683:SF10 - TRANSALDOLASE-LIKE PROTEIN (1 of 3)	Gohir.A03G010000		93517981	AT1G12230.1	Aldolase superfamily protein		0	0	0	0	0	0	0	0	0	0	0	0	0	0	0	0	0	0	0	0	0	0	0	0	0	0	0	0	0	0	0	0	0	0	0	0	0	0	0	0	0	0	0	0	0	0	0	0	0	0	0	0	0	0	0	0	0	0	0	0	0	0	0	0	0	0	0	0	0	0	0	0	0	0	0	0	0	0	0	0	0	0	0	0	0	0	0	0	0	0	0	0	0	0	0	0	0	0	0	0	0	0	0	0	17.3932	0	0	0	0	0	0	0	0	0	0	0	0	0	0	0	0	0	0	0	0	0	0	0	0	0	0	0	0	0	0	0	0	0	0	0	0	0	0	0	0	0	0	0	0	0	0	0	0	0	0	0	0	0	0	0	0	0	0	0	0	0	0	0	0	0	0	0	0	0	0	0	0	0	0	0	0	0	0	0	0	0	0	0	0	0	0	0	0	0	0	0	0	0	0	0	0	0	0	0	0	0	0	0	0	0	0	0	0	0	0	0	0	0	0	0	0	0	0	0	0	0	0	0	0	0	0	0	0	0	0	0	0	0	0	0	0	0	0
1306	Gorai.003G169200.1.D.p2	Gorai.003G169200.1.D.p2	1	Gorai.003G169200.1.D.p2	case 1	Gorai.003G169200.1.D	Gorai.003G169200	PTHR10683:SF10 - TRANSALDOLASE-LIKE PROTEIN (1 of 3)	Gohir.D03G160700		93517981	AT1G12230.1	Aldolase superfamily protein		0	0	22.2352	0	0	0	21.5749	0	22.2025	22.6888	22.9672	23.1962	0	21.7493	0	20.2034	21.5094	20.8245	20.7402	0	0	0	0	0	0	21.4101	21.6779	19.9444	0	0	0	0	20.5274	0	21.7807	0	21.1316	0	0	0	21.3796	0	0	0	0	0	0	0	0	0	0	0	0	0	0	0	0	0	0	0	20.9287	0	0	0	20.3259	0	19.9739	0	19.8535	0	19.7562	19.9264	20.126	18.3473	20.6675	20.4274	20.5816	20.4647	0	0	0	20.434	20.5336	20.4231	0	18.5518	18.9546	0	0	19.4308	0	20.7364	19.914	20.2497	19.8788	19.8062	0	20.1451	0	20.09	0	0	19.9936	20.2434	20.576	0	0	0	0	0	19.4545	20.3958	0	0	19.9952	0	0	0	0	0	0	21.5663	0	0	0	0	20.7253	21.3179	23.2451	0	0	0	0	0	21.7025	0	0	0	0	21.5392	21.5949	0	0	0	0	0	21.1826	0	0	0	0	0	21.6347	20.3292	20.6132	20.4526	0	0	0	0	0	0	0	0	0	0	0	0	20.9989	19.7673	0	0	0	0	0	0	0	0	0	0	0	0	21.8887	22.9507	0	20.8458	0	0	21.544	0	0	0	0	0	0	0	0	0	0	0	4	0	0	19.9137	19.8413	19.7136	20.4912	0	20.4635	18.7532	0	20.3252	19.9782	0	0	20.271	0	0	0	0	0	9	0	0	21.7627	0	0	0	21.5671	0	0	0	0	20.465	0	0	0	0	20.3831	0	0	0	4
1307	Gorai.003G177600.1.D;Gorai.003G177600.2.D;Gorai.003G177600.3.D;Gorai.003G177600.1.A;Gorai.003G177600.2.A;Gorai.003G177600.3.A	Gorai.003G177600.1.D;Gorai.003G177600.2.D;Gorai.003G177600.3.D;Gorai.003G177600.1.A	6;4;4;4;2;2	Gorai.003G177600.1.A;Gorai.003G177600.1.D	case 2	Gorai.003G177600.1.D	Gorai.003G177600	K12181 - COP9 signalosome complex subunit 8 (COPS8, CSN8) (1 of 1)	Gohir.D03G167900		93518771	AT4G14110.1	COP9 signalosome, subunit CSN8	COP9,CSN8,EMB143,FUS7	0	0	20.623	0	0	0	21.624	0	21.7439	21.4642	0	21.334	21.4377	21.2205	0	20.9162	20.9942	21.3583	22.1859	21.8942	0	0	0	0	0	21.8233	0	0	21.1481	0	21.3843	20.9296	21.0611	0	0	0	20.3263	20.7315	21.0425	0	0	19.9902	0	0	0	0	20.5411	20.4641	0	0	0	0	0	0	0	0	0	0	0	0	20.3264	20.8217	21.0838	21.0547	21.1573	21.4918	21.454	21.1538	20.8565	20.6612	20.7281	21.2508	21.4698	20.9496	20.9922	20.8782	21.0078	20.7085	20.0378	20.254	20.8372	21.0834	20.7832	20.7992	20.9878	20.5645	20.8866	20.4651	0	20.9516	20.7374	20.7211	21.2784	21.4122	21.36	21.184	20.9628	20.3204	20.7197	20.3755	20.3488	21.3693	20.8369	20.4866	21.07	20.063	19.7818	20.1	20.8724	19.6047	21.0731	21.2811	21.4314	22.0698	21.1138	21.149	21.3421	22.2103	22.1584	23.8336	0	0	0	0	0	0	0	0	0	0	0	0	0	0	0	0	0	0	0	0	0	0	0	0	0	0	0	0	0	0	0	0	0	0	0	0	0	0	0	0	0	0	0	0	0	0	0	0	0	0	0	0	0	0	0	0	0	0	0	0	0	0	21.6839	21.3991	21.3291	21.0896	22.04	0	0	0	21.125	0	20.7001	0	0	20.5026	0	0	0	0	8	20.744	21.2346	21.1548	20.88	21.1372	20.8648	20.3763	20.8886	20.813	20.7084	20.9123	21.3188	20.6676	20.6979	20.7978	19.9816	20.5168	21.5941	21.2016	22.7341	20	0	0	0	0	0	0	0	0	0	0	0	0	0	0	0	0	0	0	0	0	0
1308	Gorai.003G177800.2.A;Gorai.003G177800.1.A;Gorai.003G177800.2.D;Gorai.003G177800.1.D	Gorai.003G177800.2.A;Gorai.003G177800.1.A;Gorai.003G177800.2.D;Gorai.003G177800.1.D	2;2;1;1	Gorai.003G177800.2.A;Gorai.003G177800.2.D	case 2	Gorai.003G177800.2.A	Gorai.003G177800	PF14576 - Sieve element occlusion N-terminus (SEO_N) (1 of 14)	Gohir.A03G004400		93066145	AT3G01680.1			0	0	21.3587	0	0	0	0	0	0	0	0	0	0	0	0	0	0	0	0	0	0	0	0	0	0	0	0	0	0	0	0	0	0	0	0	0	0	0	0	0	0	0	0	0	0	0	0	0	0	0	0	0	0	0	0	0	0	0	0	0	0	0	0	0	0	0	0	0	0	0	0	0	0	0	0	0	0	0	0	0	0	0	0	0	0	0	0	0	0	0	0	0	0	0	0	0	0	0	0	0	0	0	0	0	0	0	0	0	0	0	0	0	0	0	0	0	0	0	0	0	0	0	0	0	0	0	0	0	0	0	0	0	0	0	0	0	0	0	0	0	0	0	0	0	0	0	0	0	0	0	0	0	0	0	0	0	0	0	0	0	0	0	0	0	0	0	0	0	0	0	0	0	0	0	0	0	0	0	0	0	0	0	0	0	0	0	0	0	0	0	0	0	0	0	0	0	0	0	0	0	0	0	0	0	0	0	0	0	0	0	0	0	0	0	0	0	0	0	0	0	0	0	0	0	0	0	0	0	0	0	0	0	0	0	0	0	0	0	0	0	0	0	0
1309	Gorai.003G179100.1.A;Gorai.003G179100.1.D	Gorai.003G179100.1.A;Gorai.003G179100.1.D	3;2	Gorai.003G179100.1.A;Gorai.003G179100.1.D	case 2	Gorai.003G179100.1.A	Gorai.003G179100	PTHR31373:SF0 - EMB (1 of 1)	Gohir.A03G003400		93523213	AT5G13210.1	Uncharacterised conserved protein UCP015417, vWA		0	0	18.3572	0	0	0	0	0	0	0	0	0	0	0	0	0	0	0	0	0	0	0	0	0	0	0	0	0	0	0	0	0	0	0	0	0	0	0	0	0	0	0	0	0	0	0	0	0	0	0	0	0	0	0	0	0	0	0	0	0	0	0	0	0	0	0	0	0	0	0	0	0	0	0	0	0	0	0	0	0	0	0	0	0	0	0	0	0	0	0	0	0	0	0	0	0	0	0	0	0	0	0	0	0	0	0	0	0	0	0	0	0	0	0	0	0	0	0	0	0	0	0	0	0	0	0	0	0	0	0	0	0	0	0	0	0	0	0	0	0	0	0	0	0	0	0	0	0	0	0	0	0	0	0	0	0	0	0	0	0	0	0	0	0	0	0	0	0	0	0	0	0	0	0	0	0	0	0	0	0	0	0	0	0	0	0	0	0	0	0	0	0	0	0	0	0	0	0	0	0	0	0	0	0	0	0	0	0	0	0	0	0	0	0	0	0	0	0	0	0	0	0	0	0	0	0	0	0	0	0	0	0	0	0	0	0	0	0	0	0	0	0	0
1312	Gorai.003G179500.1.A;Gorai.003G179500.1.D;Gorai.004G189700.1.A;Gorai.004G189700.1.D;Gorai.004G189700.3.A;Gorai.004G189700.3.D;Gorai.004G189700.2.A;Gorai.004G189700.2.D;Gorai.006G215300.4.D;Gorai.006G215300.1.A;Gorai.006G215300.1.D;Gorai.006G215300.5.A;Gorai.006G215300.5.D;Gorai.006G215300.3.D;Gorai.006G215300.3.A;Gorai.006G215300.4.A;Gorai.006G215300.9.D;Gorai.006G215300.6.D;Gorai.006G215300.6.A;Gorai.006G215300.7.D;Gorai.006G215300.7.A;Gorai.006G215300.2.D;Gorai.006G215300.10.D;Gorai.006G215300.10.A;Gorai.006G215300.8.D;Gorai.006G215300.2.A;Gorai.006G215300.8.A;Gorai.006G215300.9.A	Gorai.003G179500.1.A;Gorai.003G179500.1.D;Gorai.004G189700.1.A;Gorai.004G189700.1.D;Gorai.004G189700.3.A;Gorai.004G189700.3.D;Gorai.004G189700.2.A;Gorai.004G189700.2.D;Gorai.006G215300.4.D;Gorai.006G215300.1.A;Gorai.006G215300.1.D;Gorai.006G215300.5.A;Gorai.006G215300.5.D;Gorai.006G215300.3.D;Gorai.006G215300.3.A;Gorai.006G215300.4.A;Gorai.006G215300.9.D;Gorai.006G215300.6.D;Gorai.006G215300.6.A;Gorai.006G215300.7.D;Gorai.006G215300.7.A;Gorai.006G215300.2.D;Gorai.006G215300.10.D;Gorai.006G215300.10.A;Gorai.006G215300.8.D	6;6;5;5;5;5;5;5;3;3;3;3;3;3;3;3;3;3;3;3;3;3;3;3;3;2;2;2	Gorai.003G179500.1.A;Gorai.003G179500.1.D;Gorai.004G189700.1.A;Gorai.004G189700.1.D;Gorai.006G215300.1.A;Gorai.006G215300.4.D	case 3	Gorai.003G179500.1.A	Gorai.003G179500	K14326 - regulator of nonsense transcripts 1 (UPF1, RENT1) (1 of 3)	Gohir.A03G003000		93066222	AT5G47010.1	RNA helicase, putative	ATUPF1,LBA1,UPF1	0	0	0	0	0	0	0	0	0	0	0	0	0	0	0	0	0	0	0	0	0	0	0	0	0	0	0	0	0	0	0	0	0	0	0	0	0	0	0	0	0	0	0	0	0	0	0	0	0	0	0	0	0	0	0	0	0	0	0	0	18.8656	19.0041	19.2451	0	18.5312	0	0	0	0	18.6184	0	18.0987	17.742	18.7118	0	0	0	0	0	19.2386	19.261	19.3297	18.695	18.9684	0	0	18.2351	0	18.9354	18.9913	0	0	18.665	0	17.9659	0	18.4675	18.9195	19.494	18.7208	18.2232	0	0	18.9489	18.313	0	0	18.5327	18.9947	18.5317	0	0	0	0	18.3307	18.8389	0	0	0	0	0	0	0	0	0	0	0	0	0	0	0	0	0	0	0	0	0	0	0	0	0	0	0	0	0	0	0	0	0	0	0	0	0	0	0	0	0	0	0	0	0	0	0	0	0	0	0	0	0	0	0	0	0	0	0	0	0	0	0	0	0	0	0	0	0	0	0	0	0	0	0	0	0	0	0	0	0	0	0	0	0	19.0382	0	0	18.3586	18.2269	0	19.2498	18.9977	0	18.9633	0	0	18.9604	18.472	18.6309	0	18.7632	0	18.5848	0	11	0	0	0	0	0	0	0	0	0	0	0	0	0	0	0	0	0	0	0	0	0
1313	Gorai.003G179700.1.A	Gorai.003G179700.1.A	1	Gorai.003G179700.1.A	case 1	Gorai.003G179700.1.A	Gorai.003G179700	PTHR31707:SF47 - PLANT INVERTASE/PECTIN METHYLESTERASE INHIBITOR DOMAIN-CONTAINING PROTEIN (1 of 6)			93524435	AT5G46930.1	Plant invertase/pectin methylesterase inhibitor superfamily protein		0	0	0	0	0	0	0	0	0	0	0	0	0	0	0	0	0	0	0	0	0	0	0	0	0	0	0	0	0	0	0	0	0	0	0	0	0	0	0	0	0	0	0	0	0	0	0	0	0	0	0	0	0	0	0	0	0	0	0	0	0	0	0	0	0	0	0	0	0	0	0	0	0	0	0	0	0	0	0	0	0	0	0	0	0	0	0	0	0	0	0	0	0	0	0	0	0	0	0	0	0	0	0	0	0	0	0	0	0	0	0	0	0	0	0	0	0	0	0	0	0	0	19.244	0	0	0	0	0	0	0	0	0	0	0	0	0	0	0	0	0	0	0	0	0	0	0	0	0	0	0	0	0	0	0	0	0	0	0	0	0	0	0	0	0	0	0	0	0	0	0	0	0	0	0	0	0	0	0	0	0	0	0	0	0	0	0	0	0	0	0	0	0	0	0	0	0	0	0	0	0	0	0	0	0	0	0	0	0	0	0	0	0	0	0	0	0	0	0	0	0	0	0	0	0	0	0	0	0	0	0	0	0	0	0	0	0	0	0	0	0	0	0	0
1315	Gorai.003G181400.2.A;Gorai.003G181400.4.A;Gorai.003G181400.1.A;Gorai.003G181400.3.A;Gorai.003G181400.3.D.p2;Gorai.003G181400.3.A.p2	Gorai.003G181400.2.A;Gorai.003G181400.4.A;Gorai.003G181400.1.A;Gorai.003G181400.3.A	2;2;2;2;0;0	Gorai.003G181400.2.A	case 1	Gorai.003G181400.2.A	Gorai.003G181400	3.5.1.16 - Acetylornithine deacetylase / N-acetylornithinase (1 of 1)	Gohir.A03G001400		93518176	AT4G17830.1	Peptidase M20/M25/M40 family protein		0	0	0	0	0	0	0	0	0	0	0	0	0	0	0	0	0	0	0	0	0	0	0	0	0	0	0	0	0	0	0	0	0	0	0	0	0	0	0	0	0	0	0	0	0	0	0	0	0	0	0	0	0	0	0	0	0	0	0	0	0	0	0	0	0	0	0	0	0	0	0	0	0	0	0	0	0	0	0	0	0	0	0	0	0	0	0	0	0	0	0	0	0	0	0	0	0	0	0	0	0	0	0	0	0	0	0	0	0	0	0	0	0	0	0	0	0	0	0	0	0	0	0	0	0	0	0	0	0	0	0	0	0	0	0	0	0	0	0	0	0	0	0	0	0	0	0	0	0	0	0	0	0	0	0	0	0	0	0	0	0	0	0	0	19.2299	0	0	0	0	0	0	0	0	0	0	0	0	0	0	0	0	0	0	0	0	0	0	0	0	0	0	0	0	0	0	0	0	0	0	0	0	0	0	0	0	0	0	0	0	0	0	0	0	0	0	0	0	0	0	0	0	0	0	0	0	0	0	0	0	0	0	0	0	0	0	0	0	0	0	0	0	0	0
1316	Gorai.003G181400.2.D;Gorai.003G181400.4.D;Gorai.003G181400.1.D;Gorai.003G181400.3.D	Gorai.003G181400.2.D;Gorai.003G181400.4.D;Gorai.003G181400.1.D;Gorai.003G181400.3.D	2;2;2;2	Gorai.003G181400.2.D	case 1	Gorai.003G181400.2.D	Gorai.003G181400	3.5.1.16 - Acetylornithine deacetylase / N-acetylornithinase (1 of 1)	Gohir.D03G170933		93518176	AT4G17830.1	Peptidase M20/M25/M40 family protein		23.2489	22.4851	24.056	22.9106	23.2552	0	24.2654	22.1099	25.3494	24.657	24.6079	24.6565	24.0759	23.9037	23.8037	24.654	24.9173	25.1452	23.9521	22.6701	0	0	22.8443	21.8379	23.5916	24.39	22.9842	22.5145	23.2103	21.7797	23.7916	23.9366	24.0691	24.9316	24.8498	24.8853	23.8198	24.6669	24.1451	21.7898	22.8523	22.1436	23.0964	21.8749	21.1645	22.1015	24.0967	24.3193	0	23.8516	22.4188	0	0	21.1978	0	0	20.7392	21.0999	0	20.5486	23.4446	23.8612	23.6567	23.1961	24.1597	23.1773	23.9242	24.0857	23.2847	23.2068	24.8042	24.4308	24.8609	25.1905	25.1955	25.0597	24.9304	24.7218	24.6122	24.3971	24.6858	24.4689	24.661	24.8355	25.2807	25.0925	25.106	24.6191	24.3825	24.7562	24.3018	25.2703	24.9774	25.2003	24.8104	25.0589	25.3495	25.1781	25.2462	25.246	25.1702	25.0285	24.794	24.8329	24.8016	21.5789	22.2419	24.6281	24.6902	25.0321	24.7927	24.5097	23.7038	23.7595	23.6483	23.3719	23.8159	23.9952	23.9966	21.2486	0	23.2604	25.499	0	0	0	25.9103	25.9623	26.017	21.7733	26.0096	25.5124	20.6455	0	19.4273	19.7587	0	21.1014	0	0	22.133	0	22.716	0	0	19.285	0	0	0	0	0	0	0	26.2115	26.0638	26.4437	0	0	0	21.8918	24.1516	25.581	25.9483	26.533	26.3361	0	0	0	21.5957	0	0	0	0	25.0989	18.9829	22.8283	21.6483	0	0	0	23.2633	23.0829	23.9082	24.6405	23.9278	24.9055	23.3111	22.3411	23.6553	22.5015	23.9324	24.8889	24.2106	22.2619	22.0452	23.5058	23.1352	0	0	20.8242	18	23.6541	23.511	23.7649	24.1472	25.0823	24.904	24.565	24.6551	25.1597	24.5859	24.8498	25.0232	25.2579	25.1482	24.8095	22.8163	24.8383	23.991	23.612	23.0802	20	24.3797	0	25.9632	24.4318	20.0364	20.4301	0	0	0	0	0	26.2397	0	23.8748	26.2724	0	0	0	21.1532	0	9
1318	Gorai.003G182200.1.A;Gorai.003G182200.4.A;Gorai.003G182200.2.A;Gorai.003G182200.7.A;Gorai.003G182200.3.A;Gorai.003G182200.5.A;Gorai.003G182200.6.A	Gorai.003G182200.1.A;Gorai.003G182200.4.A;Gorai.003G182200.2.A;Gorai.003G182200.7.A;Gorai.003G182200.3.A;Gorai.003G182200.5.A	7;6;7;5;5;7;4	Gorai.003G182200.1.A	case 1	Gorai.003G182200.1.A	Gorai.003G182200	K12493 - ADP-ribosylation factor GTPase-activating protein 2/3 (ARFGAP2_3) (1 of 4)	Gohir.A03G000600		93522093	AT4G17890.1	ARF-GAP domain 8	AGD8	0	0	20.9602	21.6224	0	0	21.5919	0	21.4315	21.5683	21.9024	21.797	21.7494	21.3215	21.4526	22.1139	21.9508	21.7419	21.2825	21.4875	0	0	0	0	22.6843	21.6463	21.9924	0	20.3831	21.9063	21.5994	21.653	21.9031	21.8272	22.0527	22.1383	22.0229	21.7522	21.8613	22.6842	23.297	22.4136	22.1169	21.7641	21.8291	22.9347	20.8636	21.3817	0	20.8534	0	0	0	22.9983	22.3462	0	22.0049	22.9165	21.9336	22.5158	21.2113	21.3616	21.3164	21.247	21.2518	21.5969	21.9675	21.7647	21.5431	21.1533	21.0115	21.225	20.5678	21.0685	20.7969	19.9438	20.7926	22.1553	21.1552	20.8801	21.1719	21.7364	21.2073	21.0637	21.4607	21.6238	21.5429	21.0184	20.9579	21.6317	22.4393	21.317	21.2919	21.9685	21.7017	21.2956	21.8002	21.5499	21.5664	21.6597	21.5993	21.5185	22.0951	21.6894	22.1052	23.4741	23.0448	21.4708	21.6991	21.4216	21.5004	21.8079	22.1003	21.7106	22.1568	22.0552	21.6065	21.7901	20.9167	0	0	0	0	0	0	0	0	0	0	0	0	0	0	0	0	0	0	0	0	0	0	0	0	0	0	21.1702	0	0	0	0	0	0	0	0	0	0	21.1463	22.199	22.254	19.301	0	0	0	0	17.7299	0	19.8348	0	0	0	0	21.127	0	0	0	0	0	0	0	0	0	0	21.5117	21.7559	21.5078	21.9355	21.385	0	22.1077	21.1447	21.7185	22.0061	21.8788	22.7983	21.9034	21.7266	0	0	22.1755	22.4553	15	21.2965	21.3653	21.7584	21.1299	20.8111	20.9639	21.0691	21.3358	21.5425	21.2027	21.6827	21.6553	21.6388	21.5925	21.9632	22.6632	21.5404	21.873	21.9395	21.3534	20	0	0	0	0	0	0	0	0	0	0	0	0	21.8664	0	0	0	0	0	0	0	1
1319	Gorai.003G182200.4.D;Gorai.003G182200.1.D;Gorai.003G182200.3.D;Gorai.003G182200.7.D;Gorai.003G182200.2.D;Gorai.003G182200.5.D;Gorai.003G182200.6.D	Gorai.003G182200.4.D;Gorai.003G182200.1.D;Gorai.003G182200.3.D;Gorai.003G182200.7.D;Gorai.003G182200.2.D;Gorai.003G182200.5.D	5;5;3;3;5;5;4	Gorai.003G182200.4.D	case 1	Gorai.003G182200.4.D	Gorai.003G182200	K12493 - ADP-ribosylation factor GTPase-activating protein 2/3 (ARFGAP2_3) (1 of 4)	Gohir.D03G171600		93522093	AT4G17890.1	ARF-GAP domain 8	AGD8	0	0	0	0	0	0	21.6964	0	0	0	0	0	0	21.156	19.7801	22.5632	0	20.2142	0	19.8468	0	0	0	0	22.5219	22.2188	21.5803	21.4682	0	0	20.8887	20.7426	21.1325	21.1228	21.4577	21.6775	0	21.6029	20.3413	23.5031	22.5413	20.4539	21.6034	23.9839	0	23.0684	0	0	0	0	0	22.507	0	22.8989	20.4896	0	0	22.0784	0	21.3167	20.8231	21.2853	20.7287	20.6529	20.1493	0	19.7354	19.6609	20.472	20.6723	20.187	0	21.1612	20.2591	20.283	0	20.8796	21.7093	0	0	21.4091	21.6925	20.9704	21.5045	21.1525	21.3049	21.2892	20.7844	21.7644	0	21.8109	0	20.9264	0	20.7406	20.4835	19.9152	0	20.6836	20.4316	0	0	21.037	19.2148	0	21.1716	21.1727	20.2887	20.7371	0	20.7836	21.7263	21.6011	21.9329	21.7073	20.989	20.579	21.1727	21.3282	0	0	0	0	0	0	0	0	0	0	0	0	0	0	0	0	0	0	0	0	0	0	0	0	0	0	0	0	0	0	0	0	0	0	0	0	0	0	0	0	0	0	0	0	0	0	0	0	0	0	0	0	0	0	0	0	0	0	0	0	0	0	0	0	0	20.468	21.3887	0	0	22.107	0	20.9212	21.4193	20.9721	22.1661	22.7937	0	0	22.703	0	21.6975	10	20.9457	20.4011	19.9561	20.4296	20.5678	21.2944	0	21.3891	21.2488	21.2744	21.3686	20.612	20.2994	0	20.1259	20.8777	20.7604	21.7534	21.0918	21.2504	18	0	0	0	0	0	0	0	0	0	0	0	0	0	0	0	0	0	0	0	0	0
1320	Gorai.003G183800.1.A;Gorai.003G183800.2.A;Gorai.003G183800.3.A;Gorai.003G183800.4.A;Gorai.003G183800.4.D;Gorai.003G183800.4.A.p2;Gorai.008G225400.1.D;Gorai.008G225400.1.A	Gorai.003G183800.1.A;Gorai.003G183800.2.A;Gorai.003G183800.3.A;Gorai.003G183800.4.A	6;6;6;4;0;2;0;0	Gorai.003G183800.1.A	case 1	Gorai.003G183800.1.A	Gorai.003G183800	PTHR24221:SF138 - LP14331P-RELATED (1 of 2)	Gohir.A03G000048	Gh_A03G004200	93517772	AT4G25960.1	P-glycoprotein 2	PGP2	0	0	19.8673	0	0	0	0	0	21.6844	0	0	0	19.9532	20.7078	19.8381	20.8163	0	0	0	21.6667	0	0	0	0	20.1153	20.2468	0	0	0	0	20.6966	19.7486	19.1105	0	0	21.3082	0	21.1283	0	0	0	0	0	0	0	0	21.2851	0	0	0	0	0	0	0	0	0	23.0733	0	0	0	21.3091	22.1535	21.3044	22.4503	22.0694	21.6252	22.1647	22.2367	22.432	23.7826	22.5286	22.3849	24.1854	23.5983	23.7379	22.184	21.7492	23.1853	21.9542	22.5364	22.1496	23.6352	23.221	23.3556	21.892	22.5018	23.1928	21.4529	22.8205	21.0323	0	20.8944	22.9274	20.5699	21.2284	21.053	21.9663	22.3995	22.4508	20.6235	21.928	22.7875	0	0	0	0	21.2666	23.0409	20.4958	21.5434	20.6968	0	0	0	0	0	0	0	0	0	0	0	0	0	0	0	0	0	0	0	0	0	0	0	0	0	0	0	0	0	0	0	0	0	0	0	0	0	0	0	0	0	0	0	0	0	0	0	0	0	0	0	0	0	0	0	0	0	0	0	0	0	0	0	0	0	0	0	0	0	0	0	0	0	20.1664	0	0	0	20.181	0	19.8519	0	0	0	0	0	0	0	0	0	3	21.589	22.0483	22.2778	22.8987	23.8405	22.3728	22.2134	23.4039	22.5289	21.7685	21.9109	20.9504	22.2722	21.7796	0	22.1537	20.912	0	0	0	16	0	0	0	0	0	0	0	0	0	0	0	0	0	0	0	0	0	0	0	0	0
1322	Gorai.003G184100.2.D;Gorai.003G184100.1.D	Gorai.003G184100.2.D;Gorai.003G184100.1.D	1;1	Gorai.003G184100.2.D	case 1	Gorai.003G184100.2.D	Gorai.003G184100	PTHR19957//PTHR19957:SF120 - SYNTAXIN // SUBFAMILY NOT NAMED (1 of 9)	Gohir.D03G174675		93523310	AT5G46860.1	Syntaxin/t-SNARE family protein	ATSYP22,ATVAM3,SGR3,SYP22,VAM3	0	0	0	0	0	0	0	0	0	0	0	0	0	0	0	0	0	0	0	0	0	0	0	0	0	0	0	0	0	0	0	0	0	0	0	0	0	0	0	0	0	0	0	0	0	0	0	0	0	0	0	0	0	0	0	0	0	0	0	0	0	0	0	0	0	0	0	0	0	0	0	0	19.4322	20.2307	0	0	0	0	0	0	18.9389	0	0	0	0	0	0	18.5525	19.6655	0	0	0	0	0	0	0	0	18.638	0	0	0	0	0	0	0	0	0	0	0	0	0	0	0	0	0	0	0	0	0	0	0	0	0	0	0	0	0	0	0	0	0	0	0	0	0	0	0	0	0	0	0	0	0	0	0	0	0	0	0	0	0	0	0	0	0	0	0	0	0	0	0	0	0	0	0	0	0	0	0	0	0	0	0	0	0	0	0	0	0	0	0	0	0	0	0	0	0	0	0	0	0	0	0	0	0	0	0	0	0	0	0	0	0	0	0	19.8314	0	0	0	0	19.109	0	0	0	0	0	0	0	0	0	0	2	0	0	0	0	0	0	0	0	0	0	0	0	0	0	0	0	0	0	0	0	0
1323	Gorai.003G185800.1.D;Gorai.003G185800.1.A	Gorai.003G185800.1.D;Gorai.003G185800.1.A	1;1	Gorai.003G185800.1.A;Gorai.003G185800.1.D	case 2	Gorai.003G185800.1.D	Gorai.003G185800	K17498 - transcription factor SPN1 (SPN1, IWS1) (1 of 3)	Gohir.D03G176600		93517876	AT1G32130.1	Transcription elongation factor (TFIIS) family protein	ATIWS1,IWS1	0	0	0	0	0	0	0	0	0	0	0	0	0	0	0	0	0	0	0	0	0	0	0	0	0	0	0	0	0	0	0	0	0	0	0	0	0	0	0	0	0	0	0	0	0	0	0	0	0	0	0	0	0	0	0	0	0	0	0	0	0	0	0	0	0	0	0	0	0	0	0	0	0	0	0	0	0	0	0	0	0	0	0	0	0	0	0	0	0	0	0	0	0	0	0	0	0	0	0	0	0	0	0	0	0	0	0	16.4109	0	0	0	0	0	0	0	0	0	0	0	0	0	0	0	0	0	0	0	0	0	0	0	0	0	0	0	0	0	0	0	0	0	0	0	0	0	0	0	0	0	0	0	0	0	0	0	0	0	0	0	0	0	0	0	0	0	0	0	0	0	0	0	0	0	0	0	0	0	0	0	0	0	0	0	0	0	0	0	0	0	0	0	0	0	0	0	0	0	0	0	0	0	0	0	0	0	0	0	0	0	0	0	0	0	0	0	0	0	0	0	0	0	0	0	0	0	0	0	0	0	0	0	0	0	0	0	0	0	0	0	0	0	0	0
1324	Gorai.003G186000.1.A;Gorai.003G186000.4.D;Gorai.003G186000.4.A;Gorai.003G186000.3.A;Gorai.003G186000.2.D;Gorai.003G186000.2.A;Gorai.003G186000.3.D;Gorai.003G186000.1.D	Gorai.003G186000.1.A;Gorai.003G186000.4.D;Gorai.003G186000.4.A;Gorai.003G186000.3.A;Gorai.003G186000.2.D;Gorai.003G186000.2.A;Gorai.003G186000.3.D;Gorai.003G186000.1.D	2;2;2;2;2;2;2;2	Gorai.003G186000.1.A;Gorai.003G186000.4.D	case 2	Gorai.003G186000.1.A	Gorai.003G186000	PTHR13149 - VACUOLAR PROTEIN SORTING-ASSOCIATED PROTEIN VPS25 (1 of 1)	Gohir.A03G000027		93516210	AT4G19003.1	E2F/DP family winged-helix DNA-binding domain	VPS25	0	0	0	0	0	0	0	0	0	0	0	0	0	0	0	0	0	0	0	0	0	0	0	0	0	0	0	0	0	0	0	0	0	0	0	0	0	0	0	0	0	0	0	0	0	0	0	0	0	0	0	0	0	0	0	0	0	0	0	0	0	0	0	0	0	0	0	0	0	18.3551	0	0	0	0	0	0	0	0	0	0	0	0	0	0	0	0	0	0	0	0	0	0	0	0	0	0	0	0	0	0	0	0	0	0	0	0	0	0	0	0	0	0	0	0	0	0	0	0	0	0	0	0	0	0	0	0	0	0	0	0	0	0	0	0	0	0	0	0	0	0	0	0	0	0	0	0	0	0	0	0	0	0	0	0	0	0	0	0	0	0	0	0	0	0	0	0	0	0	0	0	0	0	0	0	0	0	0	0	0	0	0	0	0	0	0	0	0	0	0	0	0	0	0	0	0	0	0	0	0	0	0	0	0	0	0	0	0	0	0	0	0	0	0	0	0	0	0	0	0	0	0	0	0	0	0	0	0	0	0	0	0	0	0	0	0	0	0	0	0	0	0	0	0
1325	Gorai.003G186200.5.A;Gorai.003G186200.1.A;Gorai.003G186200.2.A;Gorai.007G033600.4.D.p2;Gorai.007G033600.4.A.p2;Gorai.007G033600.1.A;Gorai.003G186200.3.A;Gorai.007G033600.3.A;Gorai.007G033600.2.A;Gorai.003G186200.4.D;Gorai.003G186200.4.A	Gorai.003G186200.5.A;Gorai.003G186200.1.A;Gorai.003G186200.2.A	1;1;1;0;0;0;1;0;0;0;0	Gorai.003G186200.5.A	case 1	Gorai.003G186200.5.A	Gorai.003G186200	K03039 - 26S proteasome regulatory subunit N9 (PSMD13, RPN9) (1 of 3)	Gohir.A03G000024,Gohir.A03G000025	Gh_A03G002000	93521440	AT5G45620.1	Proteasome component (PCI) domain protein		0	0	0	0	0	0	0	0	0	0	0	0	0	0	0	0	0	0	0	0	0	0	0	0	0	0	0	0	0	0	0	0	0	0	0	0	0	0	0	0	0	0	0	0	0	0	0	0	0	0	0	0	0	0	0	0	0	0	0	0	0	0	0	0	0	0	0	0	0	0	17.7422	0	19.8485	19.444	0	0	0	0	0	0	0	0	0	0	0	0	0	0	19.7316	0	0	0	20.4063	0	0	18.4404	19.194	20.3846	0	19.455	19.6066	0	19.6259	18.9885	18.6983	0	0	0	20.2131	20.4031	19.6627	17.882	0	0	0	0	0	0	0	0	0	0	0	0	0	0	0	0	0	0	0	0	0	0	0	0	0	0	0	0	0	0	0	0	0	0	0	0	0	0	0	0	0	0	0	0	0	0	0	0	0	0	0	0	0	0	0	0	0	0	0	0	0	0	0	0	0	0	0	0	0	0	0	0	0	0	0	0	0	0	0	0	0	0	0	0	0	0	0	0	0	0	0	0	0	19.6463	0	0	0	0	0	0	0	19.7893	19.5308	19.1042	0	20.093	0	0	0	5	0	0	0	0	0	0	0	0	0	0	0	0	0	0	0	0	0	0	0	0	0
1326	Gorai.003G186200.5.D;Gorai.003G186200.1.D;Gorai.003G186200.2.D;Gorai.003G186200.3.D	Gorai.003G186200.5.D;Gorai.003G186200.1.D;Gorai.003G186200.2.D	1;1;1;1	Gorai.003G186200.5.D	case 1	Gorai.003G186200.5.D	Gorai.003G186200	K03039 - 26S proteasome regulatory subunit N9 (PSMD13, RPN9) (1 of 3)	Gohir.D03G177000,Gohir.D03G176901		93521440	AT5G45620.1	Proteasome component (PCI) domain protein		0	0	0	0	0	0	21.9916	0	21.0767	0	0	0	21.3137	21.0579	20.982	0	0	0	0	0	0	0	0	0	0	0	0	0	0	0	21.0057	20.9052	0	0	20.9769	0	20.3143	20.9059	20.5474	0	19.5067	0	0	0	0	0	21.4678	0	0	0	0	0	0	0	0	0	0	0	0	0	0	20.626	20.52	21.1171	0	20.7324	0	21.4356	20.5417	20.3846	19.8577	20.3168	20.4507	20.8597	20.5049	20.9644	21.41	21.0036	20.8522	21.2457	20.9104	20.7975	20.8472	20.866	20.0169	20.1656	20.5616	20.7075	20.2132	20.3733	21.5318	20.7223	20.7009	19.6194	19.3485	19.9482	20.2469	20.3905	20.4841	20.3569	20.4494	20.3335	20.3205	20.0003	19.8487	0	0	20.2157	20.8153	20.3515	20.5979	19.8351	0	0	19.363	20.2866	0	0	0	0	0	0	0	0	0	0	0	0	0	0	0	0	0	0	0	0	0	0	0	0	0	0	0	0	0	0	0	0	0	0	0	0	0	0	0	0	0	0	0	0	0	0	0	0	0	0	0	0	0	0	0	0	0	0	0	0	0	0	0	0	0	0	21.5342	0	21.1179	0	0	0	0	0	20.9554	0	20.5892	0	0	0	0	0	0	0	4	20.573	20.9247	20.9886	20.1864	20.6051	21.126	21.0028	20.8369	20.248	20.4313	20.985	19.6387	20.3738	20.38	20.0565	0	20.5882	0	19.8248	0	17	0	0	0	0	0	0	0	0	0	0	0	0	0	0	0	0	0	0	0	0	0
1327	Gorai.003G186500.1.D;Gorai.003G186500.1.A;Gorai.003G186500.2.D;Gorai.003G186500.2.A	Gorai.003G186500.1.D;Gorai.003G186500.1.A;Gorai.003G186500.2.D;Gorai.003G186500.2.A	6;6;4;4	Gorai.003G186500.1.A;Gorai.003G186500.1.D	case 2	Gorai.003G186500.1.D	Gorai.003G186500	PTHR10687:SF15 - SECRETORY CARRIER-ASSOCIATED MEMBRANE PROTEIN 4 (1 of 1)	Gohir.D03G177300		93520315	AT1G32050.1	SCAMP family protein		0	0	0	0	0	0	0	0	0	0	0	0	0	0	0	0	0	0	0	0	0	0	0	0	0	0	0	0	0	0	19.6886	19.6608	0	0	0	0	0	0	0	0	0	0	0	0	0	0	0	21.0423	0	0	0	0	0	0	0	0	0	0	0	0	19.4823	0	0	0	0	0	18.5668	19.5653	0	20.3523	0	0	20.8106	19.9735	21.054	0	0	0	19.9815	0	19.7731	0	18.9205	0	18.9156	0	19.392	0	20.3539	20.9974	0	18.7534	19.8537	20.1267	19.3	0	20.6338	20.6099	20.709	19.7346	20.4469	0	20.1534	19.239	20.3984	0	0	21.7603	21.293	21.546	20.4433	0	0	0	19.9012	20.0254	0	0	0	0	0	0	0	0	0	0	0	0	0	0	0	0	0	0	0	0	0	0	0	0	0	0	0	0	0	0	0	0	0	0	0	0	0	0	0	0	0	0	0	0	0	0	0	0	0	0	0	0	0	0	0	0	0	0	0	0	0	0	0	0	0	0	0	0	0	0	0	0	0	0	19.6747	0	0	0	0	0	0	0	0	0	1	0	0	19.066	0	20.6127	0	19.8773	0	19.1538	20.6757	19.3036	19.7133	20.6509	20.0907	19.9303	0	21.0941	0	19.9633	0	12	0	0	0	0	0	0	0	0	0	0	0	0	0	0	0	0	0	0	0	0	0
1328	Gorai.004G000900.3.D;Gorai.004G000900.3.A;Gorai.004G000900.2.D;Gorai.004G000900.2.A;Gorai.004G000900.1.D	Gorai.004G000900.3.D;Gorai.004G000900.3.A;Gorai.004G000900.2.D;Gorai.004G000900.2.A;Gorai.004G000900.1.D	2;2;2;2;2	Gorai.004G000900.3.A;Gorai.004G000900.3.D	case 2	Gorai.004G000900.3.D	Gorai.004G000900	PTHR11132//PTHR11132:SF98 - SOLUTE CARRIER FAMILY 35 // SUBFAMILY NOT NAMED (1 of 2)	Gohir.D08G007700		93521766	AT1G06890.2	nodulin MtN21 /EamA-like transporter family protein		0	0	0	0	0	0	0	0	0	0	0	0	0	0	0	0	0	0	0	19.7835	0	0	0	0	0	0	0	0	20.0079	20.3961	0	0	19.6679	0	0	0	0	19.6462	19.2823	0	0	0	0	0	0	0	0	0	0	0	0	0	0	0	0	0	0	0	0	0	0	0	0	0	0	0	0	0	0	17.9534	0	0	0	0	0	0	0	0	18.8102	18.2741	18.5636	0	18.7048	18.6852	0	0	17.7369	0	19.7225	0	0	0	0	0	0	0	0	0	0	0	0	0	0	0	0	0	0	18.809	0	0	0	0	0	0	19.0391	18.7747	0	0	0	0	0	0	0	0	0	0	0	0	0	0	0	0	0	0	0	0	0	0	0	0	0	0	0	0	0	0	0	0	0	0	0	0	0	0	0	0	0	0	0	0	0	0	0	0	0	0	0	0	0	0	0	0	0	0	0	0	0	0	0	0	0	0	0	0	0	0	0	0	0	20.202	0	0	19.4643	0	0	0	0	0	0	0	2	0	0	0	0	0	0	18.5493	18.695	0	0	0	0	0	0	0	0	0	0	18.9069	0	3	0	0	0	0	0	0	0	0	0	0	0	0	0	0	0	0	0	0	0	0	0
1329	Gorai.004G002500.2.A;Gorai.004G002500.3.A;Gorai.004G001900.2.D	Gorai.004G002500.2.A;Gorai.004G002500.3.A	4;4;0	Gorai.004G002500.2.A	case 1	Gorai.004G002500.2.A	Gorai.004G002500	PTHR10795:SF399 - CUCUMISIN-LIKE-RELATED (1 of 4)	Gohir.A08G000109,Gohir.A08G000113		93439917	AT3G46850.1	Subtilase family protein		0	0	0	0	0	0	0	0	0	0	0	0	0	0	0	0	0	0	0	0	0	0	0	0	0	0	0	0	0	0	0	0	0	0	0	0	0	0	0	0	0	0	0	0	0	0	0	0	0	0	0	0	0	0	0	0	0	0	0	0	0	0	0	0	0	0	0	0	0	0	0	0	0	0	0	0	0	0	0	0	0	0	0	0	0	0	0	0	0	19.5136	0	0	0	19.8724	19.9958	20.4756	0	18.689	0	20.2528	19.7579	19.6137	20.0124	20.3196	19.906	20.8157	21.5861	0	19.9959	20.0467	19.6433	0	0	0	20.7534	20.5467	0	0	0	0	0	0	0	0	0	0	0	0	0	0	0	0	0	0	0	0	0	0	0	0	0	0	0	0	0	0	0	0	0	0	0	0	0	19.7485	0	19.6345	0	0	0	0	0	0	0	0	0	0	0	0	0	0	0	0	0	0	0	0	0	0	0	0	0	0	0	0	0	0	0	0	0	0	0	0	0	0	0	0	0	0	0	0	0	0	0	0	0	0	0	0	0	0	0	0	20.1146	0	19.8748	20.0793	21.2009	19.8953	0	20.6501	0	6	0	0	0	0	0	0	0	0	0	0	0	19.6915	0	0	0	0	0	0	0	0	1
1330	Gorai.004G002500.3.D;Gorai.004G002500.2.D	Gorai.004G002500.3.D;Gorai.004G002500.2.D	1;1	Gorai.004G002500.3.D	case 1	Gorai.004G002500.3.D	Gorai.004G002500	PTHR10795:SF399 - CUCUMISIN-LIKE-RELATED (1 of 4)	Gohir.D08G009300,Gohir.D08G009401,Gohir.D08G009500		93439917	AT5G59100.1	Subtilisin-like serine endopeptidase family protein		0	0	0	0	0	0	0	0	0	0	0	0	0	0	0	0	0	0	0	0	0	0	0	0	0	0	0	0	0	0	0	0	0	0	0	0	0	0	0	0	0	0	0	0	0	0	0	0	0	0	0	0	0	0	0	0	0	0	0	0	0	0	0	0	0	0	0	0	0	0	0	0	0	0	0	0	0	0	0	0	0	0	0	0	0	0	0	0	0	0	0	0	0	0	0	0	0	0	0	0	0	0	0	0	0	0	0	0	0	0	0	0	0	0	17.8686	0	0	0	0	0	0	0	0	0	0	0	0	0	0	0	0	0	0	0	0	0	0	0	0	0	0	0	0	0	0	0	0	0	0	0	0	0	0	0	0	0	0	0	0	0	0	0	0	0	0	0	0	0	0	0	0	0	0	0	0	0	0	0	0	0	0	0	0	0	0	0	0	0	0	0	0	0	0	0	0	0	0	0	0	0	0	0	0	0	0	0	0	0	0	0	0	0	0	0	0	0	0	0	0	0	0	0	0	0	0	0	0	0	0	0	0	0	0	0	0	0	0	0	0	0	0	0	0
1331	Gorai.004G003200.1.D;Gorai.004G003200.1.A	Gorai.004G003200.1.D;Gorai.004G003200.1.A	1;1	Gorai.004G003200.1.A;Gorai.004G003200.1.D	case 2	Gorai.004G003200.1.D	Gorai.004G003200	PTHR27003:SF94 - RECEPTOR-LIKE PROTEIN KINASE HERK 1 (1 of 4)	Gohir.D08G010000	Gh_D08G002700	93522496	AT3G46290.1	hercules receptor kinase 1	HERK1	0	0	0	0	0	0	0	0	0	0	0	0	0	0	0	0	0	0	0	0	0	0	0	0	0	0	0	0	0	0	0	0	0	0	0	0	0	0	0	0	0	0	0	0	0	0	0	0	0	0	0	0	0	0	0	0	0	0	0	0	0	0	0	0	0	0	0	0	0	0	0	0	0	0	0	0	0	0	0	0	0	0	0	0	0	0	0	0	0	0	0	0	0	0	0	0	0	0	0	0	0	0	0	0	0	0	0	0	0	0	0	0	0	0	0	0	0	0	0	0	0	0	0	0	0	0	0	0	0	0	0	0	0	0	0	0	0	0	0	0	0	0	0	0	0	0	0	0	0	0	0	0	0	0	0	0	0	0	0	0	0	0	0	0	0	0	0	0	0	0	0	0	0	0	0	0	0	0	0	18.4673	0	0	0	0	0	0	0	0	0	0	0	0	0	0	0	0	0	0	0	0	0	0	0	0	0	0	0	0	0	0	0	0	0	0	0	0	0	0	0	0	0	0	0	0	0	0	0	0	0	0	0	0	0	0	0	0	0	0	0	0	0	0	0
1332	Gorai.009G102700.9.D;Gorai.009G102700.9.A;Gorai.004G003300.1.D;Gorai.009G102700.1.A;Gorai.009G102700.1.D;Gorai.004G003300.3.A;Gorai.004G003300.3.D;Gorai.004G003300.4.A;Gorai.004G003300.4.D;Gorai.004G003300.2.A;Gorai.004G003300.2.D;Gorai.009G102700.2.D;Gorai.009G102700.2.A;Gorai.009G102700.10.A;Gorai.009G102700.3.A;Gorai.009G102700.3.D;Gorai.009G102700.10.D;Gorai.009G102700.4.A;Gorai.009G102700.4.D;Gorai.009G102700.5.A;Gorai.009G102700.5.D;Gorai.009G102700.6.A;Gorai.009G102700.6.D;Gorai.009G102700.8.D;Gorai.009G102700.8.A;Gorai.009G102700.7.D;Gorai.009G102700.11.A;Gorai.009G102700.11.D;Gorai.009G102700.7.A;Gorai.004G003300.1.A	Gorai.009G102700.9.D;Gorai.009G102700.9.A;Gorai.004G003300.1.D;Gorai.009G102700.1.A;Gorai.009G102700.1.D;Gorai.004G003300.3.A;Gorai.004G003300.3.D;Gorai.004G003300.4.A;Gorai.004G003300.4.D;Gorai.004G003300.2.A;Gorai.004G003300.2.D;Gorai.009G102700.2.D;Gorai.009G102700.2.A;Gorai.009G102700.10.A;Gorai.009G102700.3.A;Gorai.009G102700.3.D;Gorai.009G102700.10.D;Gorai.009G102700.4.A;Gorai.009G102700.4.D;Gorai.009G102700.5.A;Gorai.009G102700.5.D;Gorai.009G102700.6.A;Gorai.009G102700.6.D;Gorai.009G102700.8.D;Gorai.009G102700.8.A;Gorai.009G102700.7.D;Gorai.009G102700.11.A;Gorai.009G102700.11.D;Gorai.009G102700.7.A;Gorai.004G003300.1.A	1;1;1;1;1;1;1;1;1;1;1;1;1;1;1;1;1;1;1;1;1;1;1;1;1;1;1;1;1;1	Gorai.004G003300.3.A;Gorai.004G003300.1.D;Gorai.009G102700.9.A;Gorai.009G102700.9.D	case 3	Gorai.009G102700.9.D	Gorai.009G102700	PTHR23326:SF3 - CCR4-NOT TRANSCRIPTION COMPLEX SUBUNIT 2 (1 of 3)	Gohir.D05G098901		93072318	AT1G07705.2	NOT2 / NOT3 / NOT5 family		0	0	0	0	0	0	0	0	0	0	0	0	0	0	0	0	0	0	0	0	0	0	0	0	0	0	0	0	0	0	0	0	0	0	0	0	0	0	0	0	0	0	0	0	0	0	0	0	0	0	0	0	0	0	0	0	0	0	0	0	0	0	0	0	0	0	0	0	0	0	0	0	0	0	0	0	0	0	0	0	0	0	0	0	0	0	0	0	0	0	0	0	0	0	0	0	0	0	0	0	0	0	0	0	0	0	0	0	0	0	0	0	0	0	0	17.4336	0	0	0	0	0	0	0	0	0	0	0	0	0	0	0	0	0	0	0	0	0	0	0	0	0	0	0	0	0	0	0	0	0	0	0	0	0	0	0	0	0	0	0	0	0	0	0	0	0	0	0	0	0	0	0	0	0	0	0	0	0	0	0	0	0	0	0	0	0	0	0	0	0	0	0	0	0	0	0	0	0	0	0	0	0	0	0	0	0	0	0	0	0	0	0	0	0	0	0	0	0	0	0	0	0	0	0	0	0	0	0	0	0	0	0	0	0	0	0	0	0	0	0	0	0	0	0
1333	Gorai.004G004900.1.D;Gorai.004G004900.1.A	Gorai.004G004900.1.D;Gorai.004G004900.1.A	1;1	Gorai.004G004900.1.A;Gorai.004G004900.1.D	case 2	Gorai.004G004900.1.D	Gorai.004G004900	PTHR11937//PTHR11937:SF255 - ACTIN // SUBFAMILY NOT NAMED (1 of 8)	Gohir.D08G011300	Gh_D08G004400	93524427	AT3G53750.1	actin 3	ACT3	0	0	0	0	0	0	0	0	0	0	0	0	0	0	0	0	0	0	0	0	0	0	0	0	0	0	0	0	0	0	0	0	0	0	0	0	0	0	0	0	0	0	0	0	0	0	0	0	0	0	0	0	0	0	0	0	0	0	0	0	0	0	0	0	0	0	0	0	0	0	0	0	0	0	0	0	0	0	0	0	0	0	0	0	0	0	0	0	0	0	0	0	0	0	0	0	0	0	0	0	0	0	0	0	0	0	0	0	0	0	0	0	0	0	0	18.0463	0	0	0	0	0	0	0	0	0	0	0	0	0	0	0	0	0	0	0	0	0	0	0	0	0	0	0	0	0	0	0	0	0	0	0	0	0	0	0	0	0	0	0	0	0	0	0	0	0	0	0	0	0	0	0	0	0	0	0	0	0	0	0	0	0	0	0	0	0	0	0	0	0	0	0	0	0	0	0	0	0	0	0	0	0	0	0	0	0	0	0	0	0	0	0	0	0	0	0	0	0	0	0	0	0	0	0	0	0	0	0	0	0	0	0	0	0	0	0	0	0	0	0	0	0	0	0
1334	Gorai.004G005000.1.A	Gorai.004G005000.1.A	2	Gorai.004G005000.1.A	case 1	Gorai.004G005000.1.A	Gorai.004G005000	5.3.1.1 - Triose-phosphate isomerase / Triosephosphate mutase (1 of 6)	Gohir.A08G000400		93521839	AT3G55440.1	triosephosphate isomerase	ATCTIMC,CYTOTPI,TPI	0	0	0	0	0	0	0	0	0	0	0	0	0	0	0	0	0	0	0	0	0	0	0	0	0	0	0	0	0	0	0	0	0	0	0	0	0	0	0	0	0	0	0	0	0	0	0	0	0	0	0	0	0	0	0	0	0	0	0	0	0	0	0	0	0	0	0	0	0	0	0	0	0	0	0	0	0	0	0	0	0	0	0	0	0	0	0	0	0	0	0	0	0	0	0	0	0	0	0	0	0	0	0	0	0	0	0	0	0	0	0	0	0	0	0	0	0	0	0	0	0	0	0	0	0	0	0	0	0	0	0	0	0	0	0	0	0	0	0	0	0	0	0	0	0	0	0	0	0	0	0	0	0	18.3432	0	0	0	0	0	0	0	18.5385	0	18.7656	0	0	0	0	0	0	0	0	0	0	0	0	0	0	0	0	0	0	0	0	0	0	0	0	0	0	0	0	0	0	0	0	0	0	0	0	0	0	0	0	0	0	0	0	0	0	0	0	0	0	0	0	0	0	0	0	0	0	0	0	0	0	0	0	0	0	0	0	0	0	0	0	0	0	0	0	0	0	0
1335	Gorai.004G006300.2.A;Gorai.004G006300.1.A	Gorai.004G006300.2.A;Gorai.004G006300.1.A	2;2	Gorai.004G006300.2.A	case 1	Gorai.004G006300.2.A	Gorai.004G006300	K07904 - Ras-related protein Rab-11A (RAB11A) (1 of 34)	Gohir.A08G001600		93524686	AT1G07410.1	RAB GTPase homolog A2B	ATRAB-A2B,ATRABA2B,RAB-A2B,RABA2b	0	0	0	0	0	0	20.7394	0	21.5775	21.2162	20.3946	0	0	21.8637	20.8125	21.7167	0	0	0	0	0	0	0	0	0	0	0	0	0	0	22.1353	0	0	21.6714	21.1908	21.7282	21.7367	21.8591	22.0062	0	21.9241	21.4795	0	0	0	0	0	0	0	0	0	0	0	0	0	0	0	0	0	0	20.603	21.2057	21.3128	21.866	21.8456	0	21.6737	21.3326	21.1981	21.4445	21.2254	21.5072	21.6443	22.7937	21.8135	21.751	21.4641	22.9659	22.7013	22.7881	22.8387	21.4304	21.4808	22.0031	21.9123	22.1742	21.9713	20.7403	21.0525	22.1538	23.4811	22.0708	21.9684	22.1594	22.445	22.6298	22.2133	21.9386	22.4803	22.2595	22.0004	22.0768	20.8473	20.788	21.0257	21.1989	21.2256	21.8243	21.6652	21.8417	21.6937	21.517	21.3481	19.8545	21.5341	22.098	0	0	21.0933	0	0	0	0	0	0	0	0	0	0	0	0	0	0	0	0	0	0	0	0	0	0	0	0	0	0	0	0	0	0	0	0	0	0	0	0	0	0	0	0	0	0	0	0	0	0	0	0	0	0	0	0	0	0	0	0	0	0	0	0	0	0	0	21.1585	20.8054	21.3381	0	0	0	0	0	0	21.5301	21.8674	21.7018	0	0	0	0	0	0	6	21.0405	21.8558	21.4015	21.3924	22.0838	22.0603	22.776	21.6381	22.0193	21.3156	22.5067	22.4114	22.2107	22.1122	20.887	21.4163	21.7335	20.9066	21.816	0	19	0	0	0	0	0	0	0	0	0	0	0	0	0	0	0	0	0	0	0	0	0
1336	Gorai.004G006300.2.D;Gorai.004G006300.1.D	Gorai.004G006300.2.D;Gorai.004G006300.1.D	3;3	Gorai.004G006300.2.D	case 1	Gorai.004G006300.2.D	Gorai.004G006300	K07904 - Ras-related protein Rab-11A (RAB11A) (1 of 34)	Gohir.D08G012300	Gh_D08G005400	93524686	AT1G07410.1	RAB GTPase homolog A2B	ATRAB-A2B,ATRABA2B,RAB-A2B,RABA2b	0	0	0	0	0	0	0	0	0	0	0	0	0	0	0	0	0	0	0	0	0	0	0	0	0	0	0	0	0	0	19.9425	20.5152	20.1802	0	0	0	0	0	0	0	0	0	0	0	0	0	0	0	0	0	0	0	0	0	0	0	0	0	0	0	18.6825	18.7713	18.7822	18.1517	0	0	0	0	0	20.2136	18.9443	19.2619	18.2079	19.3844	0	0	0	0	0	19.2242	0	19.6879	19.5458	19.3339	18.9672	19.6118	0	0	0	19.4921	0	0	19.1219	20.3347	20.0335	0	0	19.5426	19.5251	0	19.649	0	0	0	0	0	0	0	0	0	0	18.9942	0	0	0	0	0	0	0	0	0	0	0	0	0	0	0	0	0	0	0	0	0	0	0	0	0	0	0	0	0	0	0	0	0	0	0	0	0	0	0	0	0	0	0	0	0	0	0	0	0	0	0	0	0	0	0	0	0	0	0	0	0	0	0	0	0	0	0	0	0	0	0	0	0	0	0	0	0	0	20.2126	0	0	0	0	0	0	0	0	0	1	18.7454	0	0	19.4733	18.7962	0	0	19.5225	19.2895	0	0	20.1841	19.5339	0	0	0	0	0	0	0	7	0	0	0	0	0	0	0	0	0	0	0	0	0	0	0	0	0	0	0	0	0
1337	Gorai.004G007900.1.D;Gorai.004G007900.1.A;Gorai.004G007900.2.D;Gorai.004G007900.2.A;Gorai.004G007900.3.D;Gorai.004G007900.3.A	Gorai.004G007900.1.D;Gorai.004G007900.1.A;Gorai.004G007900.2.D;Gorai.004G007900.2.A;Gorai.004G007900.3.D;Gorai.004G007900.3.A	3;3;3;3;3;3	Gorai.004G007900.1.A;Gorai.004G007900.1.D	case 2	Gorai.004G007900.1.D	Gorai.004G007900	PTHR12616 - VACUOLAR PROTEIN SORTING VPS41 (1 of 3)	Gohir.D08G013600		93517755	AT1G08190.1	vacuolar protein sorting 41	ATVAM2,ATVPS41,VAM2,VPS41,ZIP2	0	0	0	0	0	0	0	0	0	0	0	0	0	0	0	0	0	0	0	0	0	0	0	0	0	0	0	0	0	0	18.0361	0	0	0	0	0	0	0	0	0	0	0	0	0	0	0	0	0	0	0	0	0	0	0	0	0	0	0	0	0	0	0	0	0	0	0	0	0	0	0	0	0	0	19.0399	0	0	0	0	0	0	0	0	0	0	0	0	0	0	0	0	0	0	0	0	0	0	0	0	0	0	0	0	0	0	0	0	0	0	0	0	0	0	0	0	17.3962	0	0	0	0	0	0	0	0	0	0	0	0	0	0	0	0	0	0	0	0	0	0	0	0	0	0	0	0	0	0	0	0	0	0	0	0	0	0	0	0	0	0	0	0	0	0	0	0	0	0	0	0	0	0	0	0	0	0	0	0	0	0	0	0	0	0	0	0	0	0	0	0	0	0	0	0	0	0	0	0	0	0	0	0	0	0	0	0	0	0	0	0	0	0	0	0	0	0	0	0	0	0	0	0	0	0	0	0	0	0	0	0	0	0	0	0	0	0	0	0	0	0	0	0	0	0	0	0
1339	Gorai.004G008200.1.D;Gorai.004G008200.1.A	Gorai.004G008200.1.D;Gorai.004G008200.1.A	2;2	Gorai.004G008200.1.A;Gorai.004G008200.1.D	case 2	Gorai.004G008200.1.D	Gorai.004G008200	PTHR21022//PTHR21022:SF5 - PREPHENATE DEHYDRATASE P PROTEIN // SUBFAMILY NOT NAMED (1 of 2)	Gohir.D08G013900		93460455	AT1G08250.1	arogenate dehydratase 6	ADT6	0	0	0	0	0	0	0	0	0	0	0	0	0	0	0	0	0	0	0	0	0	0	0	0	0	0	0	0	0	0	0	0	0	0	0	0	0	0	0	0	0	0	0	0	0	0	0	0	0	0	0	0	0	0	0	0	0	0	0	0	0	0	0	0	0	0	0	0	0	17.2932	0	0	0	0	0	0	0	0	0	0	0	0	0	0	0	0	0	0	0	0	0	0	0	0	0	0	0	0	0	0	0	0	0	0	0	0	0	0	0	0	0	0	0	0	0	0	0	0	0	0	0	0	0	0	0	0	0	0	0	0	0	0	0	0	0	0	0	0	0	0	0	0	0	0	0	0	0	0	0	0	0	0	0	0	0	0	0	0	0	0	0	0	0	0	0	0	0	0	0	0	0	0	0	0	0	0	0	0	0	0	0	0	0	0	0	0	0	0	0	0	0	0	0	0	0	0	0	0	0	0	0	0	0	0	0	0	0	0	0	0	0	0	0	0	0	0	0	0	0	0	0	0	0	0	0	0	0	0	0	0	0	0	0	0	0	0	0	0	0	0	0	0	0
1340	Gorai.004G009000.1.D;Gorai.004G009000.1.A	Gorai.004G009000.1.D;Gorai.004G009000.1.A	5;1	Gorai.004G009000.1.D	case 1	Gorai.004G009000.1.D	Gorai.004G009000	K02943 - large subunit ribosomal protein LP2 (RP-LP2, RPLP2) (1 of 6)	Gohir.D08G014600		93523724	AT3G44590.1	60S acidic ribosomal protein family		0	0	0	0	0	0	0	0	20.9538	20.9136	0	20.867	22.0102	21.35	20.8123	0	0	0	0	0	0	0	0	0	0	0	0	0	0	0	20.7417	20.6839	20.5679	0	0	0	21.374	20.9425	21.119	0	0	0	0	0	0	0	0	21.5803	0	0	0	0	0	0	0	0	0	0	0	0	22.1952	21.5964	22.1203	22.5101	21.7323	21.9813	23.1261	23.0176	22.1972	22.1456	22.4748	22.3405	20.819	20.7235	21.5827	21.4625	21.388	20.1313	19.8049	0	20.0559	20.9862	21.7641	21.3646	21.2113	20.5836	20.5937	0	0	20.0383	0	0	18.7613	20.2473	0	0	19.971	20.1432	20.0331	20.29	20.1831	0	0	0	20.6024	22.6089	23.1099	20.6957	20.6818	20.7107	20.8188	0	0	0	0	19.5084	21.204	19.5885	0	0	0	0	0	0	0	0	0	0	0	0	0	0	0	0	0	0	0	0	0	0	0	0	0	0	0	0	0	0	0	0	0	0	0	0	0	0	0	0	0	0	0	0	0	0	0	0	0	0	0	0	0	0	0	0	0	0	0	0	0	0	0	0	0	20.8903	21.3908	0	0	0	0	0	20.6645	0	21.1452	0	0	0	0	0	0	0	4	21.9706	22.0746	22.7803	22.3203	21.0418	20.9939	19.9304	21.3716	20.7962	0	0	0	20.0491	20.2366	0	22.1382	20.7371	0	20.3562	0	14	0	0	0	0	0	0	0	0	0	0	0	0	0	0	0	0	0	0	0	0	0
1341	Gorai.004G009400.1.A;Gorai.004G009400.2.A	Gorai.004G009400.1.A;Gorai.004G009400.2.A	1;1	Gorai.004G009400.1.A	case 1	Gorai.004G009400.1.A	Gorai.004G009400	K12196 - vacuolar protein-sorting-associated protein 4 (VPS4) (1 of 4)	Gohir.A08G004700	Gh_A08G008600	93460592	AT2G27600.1	AAA-type ATPase family protein	ATSKD1,SKD1,VPS4	0	0	0	0	0	0	0	0	0	0	0	0	0	0	0	0	0	0	0	0	0	0	0	0	0	0	0	0	0	0	0	0	0	0	0	0	0	0	0	0	0	0	0	0	0	0	0	0	0	0	0	0	0	0	0	0	0	0	0	0	0	18.9875	19.135	0	0	0	0	0	18.5593	0	0	0	0	0	0	0	0	0	0	0	0	0	18.6277	0	19.0138	18.7184	18.9914	0	0	0	0	0	0	0	0	0	0	0	0	0	0	0	0	0	0	0	0	0	0	0	0	0	0	0	0	0	0	0	0	0	0	0	0	0	0	0	0	0	0	0	0	0	0	0	0	0	0	0	0	0	0	0	0	0	0	0	0	0	0	0	0	0	0	0	0	0	0	0	0	0	0	0	0	0	0	0	0	0	0	0	0	0	0	0	0	0	0	0	0	0	0	0	0	0	0	0	0	0	0	0	0	0	0	0	0	0	0	0	0	0	0	19.0613	0	0	0	0	0	0	0	18.9079	0	0	0	0	0	0	0	0	0	0	0	2	0	0	0	0	0	0	0	0	0	0	0	0	0	0	0	0	0	0	0	0	0
1342	Gorai.004G010100.2.A;Gorai.004G010100.1.A;Gorai.004G010100.3.A;Gorai.004G010100.3.D;Gorai.004G010100.3.D.p2;Gorai.004G010100.3.A.p2	Gorai.004G010100.2.A;Gorai.004G010100.1.A;Gorai.004G010100.3.A;Gorai.004G010100.3.D	3;3;2;0;0;0	Gorai.004G010100.2.A	case 1	Gorai.004G010100.2.A	Gorai.004G010100	PTHR13803//PTHR13803:SF10 - SEC24-RELATED PROTEIN // SUBFAMILY NOT NAMED (1 of 3)	Gohir.A08G005400	Gh_A08G009400	93517844	AT2G27460.1	sec23/sec24 transport family protein		0	0	0	0	0	0	0	0	0	0	0	0	0	0	0	0	0	0	0	0	0	0	0	0	0	0	0	0	0	0	0	0	0	0	0	0	0	0	0	0	0	0	0	0	0	0	19.5762	0	0	0	0	0	0	0	0	0	0	0	0	0	19.6572	19.1576	19.244	0	0	0	0	0	0	0	18.9963	19.0408	0	19.1866	19.7758	0	0	0	0	0	19.5165	19.9488	19.5387	19.3468	19.4407	19.4381	19.1905	0	19.1204	19.8616	0	18.8723	19.4661	19.5733	19.412	19.8478	19.0849	19.3341	19.2611	19.1192	19.7566	0	0	19.4944	19.559	0	0	19.4803	19.5049	19.6536	19.4545	0	0	0	19.7497	20.122	18.922	0	0	0	0	0	0	0	0	0	0	0	0	0	0	0	0	0	0	0	0	0	0	0	0	0	0	0	0	0	0	0	0	0	0	0	0	0	0	0	0	0	0	0	0	0	0	0	0	0	0	0	0	0	0	0	0	0	0	0	0	0	0	0	0	0	0	0	0	0	0	0	0	0	0	0	0	0	0	0	0	0	0	0	0	19.3529	0	0	19.0186	19.4812	0	0	19.6114	19.3564	19.491	19.1692	19.611	19.2267	19.4379	19.5267	0	19.5377	0	19.5979	0	13	0	0	0	0	0	0	0	0	0	0	0	0	0	0	0	0	0	0	0	0	0
1343	Gorai.004G010100.2.D;Gorai.004G010100.1.D	Gorai.004G010100.2.D;Gorai.004G010100.1.D	1;1	Gorai.004G010100.2.D	case 1	Gorai.004G010100.2.D	Gorai.004G010100	PTHR13803//PTHR13803:SF10 - SEC24-RELATED PROTEIN // SUBFAMILY NOT NAMED (1 of 3)	Gohir.D08G015800		93517844	AT2G27460.1	sec23/sec24 transport family protein		0	0	0	0	0	0	0	0	0	0	0	0	0	0	0	0	0	0	0	0	0	0	0	0	0	0	0	0	0	0	0	0	0	0	0	0	0	0	0	0	0	0	0	0	0	0	0	0	0	0	0	0	0	0	0	0	0	0	0	0	0	0	0	0	0	0	0	0	0	0	0	0	0	0	0	0	0	0	0	0	0	0	0	0	0	0	0	0	0	0	0	0	0	0	0	0	0	0	0	0	0	0	0	0	0	0	0	0	0	0	0	0	0	0	0	17.8793	0	0	0	0	0	0	0	0	0	0	0	0	0	0	0	0	0	0	0	0	0	0	0	0	0	0	0	0	0	0	0	0	0	0	0	0	0	0	0	0	0	0	0	0	0	0	0	0	0	0	0	0	0	0	0	0	0	0	0	0	0	0	0	0	0	0	0	0	0	0	0	0	0	0	0	0	0	0	0	0	0	0	0	0	0	0	0	0	0	0	0	0	0	0	0	0	0	0	0	0	0	0	0	0	0	0	0	0	0	0	0	0	0	0	0	0	0	0	0	0	0	0	0	0	0	0	0
1344	Gorai.004G010200.3.D;Gorai.004G010200.2.D;Gorai.004G010200.1.D	Gorai.004G010200.3.D;Gorai.004G010200.2.D;Gorai.004G010200.1.D	3;3;3	Gorai.004G010200.3.D	case 1	Gorai.004G010200.3.D	Gorai.004G010200	#N/A	Gohir.D08G015900	Gh_D08G009200	93517207	AT2G27730.1	copper ion binding		0	0	0	0	0	0	0	0	0	0	0	0	0	19.9179	20.1993	0	0	0	0	19.694	0	0	0	0	0	0	0	0	0	0	0	0	20.705	0	0	0	0	0	0	0	0	0	0	0	0	0	0	0	0	0	0	0	0	0	0	0	0	0	0	0	19.8265	0	19.5698	19.7922	19.5799	19.2571	19.5607	19.4158	18.6945	0	0	0	0	0	0	0	0	0	18.7539	0	0	0	0	0	0	0	0	0	0	0	0	0	0	0	0	0	0	0	0	0	0	0	0	0	0	0	0	0	0	0	0	0	0	0	0	0	0	0	0	0	0	0	0	0	0	0	0	0	0	0	0	0	0	0	0	0	0	0	0	0	0	0	0	0	0	0	0	0	0	0	0	0	0	0	0	0	0	0	0	0	0	0	0	0	0	0	0	0	0	0	0	0	0	0	0	0	0	0	0	0	0	0	0	0	20.0586	0	0	0	0	0	0	0	0	0	0	0	0	0	0	0	1	19.6982	19.5431	19.2237	0	0	0	0	0	0	0	0	0	0	0	0	0	0	0	0	0	3	0	0	0	0	0	0	0	0	0	0	0	0	0	0	0	0	0	0	0	0	0
1345	Gorai.004G010500.1.D	Gorai.004G010500.1.D	3	Gorai.004G010500.1.D	case 1	Gorai.004G010500.1.D	Gorai.004G010500	K02955 - small subunit ribosomal protein S14e (RP-S14e, RPS14) (1 of 5)	Gohir.D08G016200		93523910	AT3G11510.1	Ribosomal protein S11 family protein		24.5503	24.5791	23.7311	23.7255	22.844	23.3142	24.1045	25.0267	24.0534	23.0482	23.5958	23.8422	23.7498	23.8019	23.8576	23.8905	22.9058	23.4206	23.186	23.4914	0	23.2141	23.6218	23.8586	24.9499	24.5362	25.1602	23.4889	23.4669	23.8124	23.473	23.3211	23.527	23.2728	22.96	22.9893	22.5275	23.5582	22.6252	23.266	23.1832	21.1685	21.9606	22.8681	24.7786	20.4245	23.9268	23.461	0	23.6435	23.483	0	0	22.3115	23.4865	22.7942	23.5777	21.3096	0	21.3387	23.7699	24.0915	24.1051	23.8629	23.7456	23.934	23.4986	22.8888	23.4786	23.3019	22.9226	23.1297	23.7542	23.1717	23.2547	22.8193	22.5401	23.2754	23.5658	23.7903	23.7967	23.989	24.2158	24.0375	23.271	23.4102	23.8969	23.4284	24.9081	23.0995	22.8315	23.328	23.8598	22.2244	22.5492	22.7817	22.2002	23.1993	23.2002	23.2008	23.5047	23.0561	23.983	23.7604	23.163	23.2666	23.2755	23.7354	22.7495	23.3187	22.4929	21.7496	22.4969	22.9635	22.9549	23.423	22.675	21.9113	21.9835	22.065	0	0	0	0	0	0	0	0	0	0	0	0	0	0	0	0	0	0	0	0	0	0	0	0	20.4874	18.8874	0	0	0	0	0	19.5672	0	0	0	0	21.7524	21.6855	19.3075	0	0	0	0	0	0	0	0	20.5365	0	0	0	20.6406	21.17	0	0	0	0	0	0	0	24.2868	23.2946	24.3949	23.4954	23.8031	23.4056	23.3387	23.5648	24.8821	23.5894	23.4403	23.074	22.9037	22.5393	23.2024	22.6041	23.5632	0	23.2861	21.3241	19	23.9888	23.8475	23.2887	23.118	23.3935	22.8783	23.7176	24.0808	23.526	23.812	23.3398	22.5184	22.8666	23.2539	23.6355	23.4258	22.8537	22.4034	23.0176	21.9866	20	0	0	0	0	0	0	0	0	19.6874	0	0	0	20.9151	0	0	0	0	20.9053	0	0	3
1346	Gorai.004G010600.3.A;Gorai.004G010600.1.A;Gorai.004G010600.3.D;Gorai.004G010600.1.D;Gorai.004G010600.2.A;Gorai.004G010600.2.D;Gorai.006G113200.1.D	Gorai.004G010600.3.A;Gorai.004G010600.1.A;Gorai.004G010600.3.D;Gorai.004G010600.1.D;Gorai.004G010600.2.A;Gorai.004G010600.2.D	7;7;6;6;6;5;0	Gorai.004G010600.3.A;Gorai.004G010600.3.D	case 2	Gorai.004G010600.3.A	Gorai.004G010600	PTHR21136:SF101 - VESICLE-ASSOCIATED MEMBRANE PROTEIN 714 (1 of 2)	Gohir.A08G006000		93519427	AT5G22360.1	vesicle-associated membrane protein 714	ATVAMP714,VAMP714	21.4503	0	21.1816	0	0	0	21.3311	22.308	20.228	20.8553	21.4396	21.3243	21.027	21.5275	21.5195	20.0609	0	20.6468	21.7108	21.7684	0	21.8398	22.3546	22.1071	0	19.6973	0	0	0	0	21.6107	21.7168	21.5146	21.2138	20.1427	20.2417	20.6737	20.0313	0	0	0	0	0	0	0	0	21.413	20.1818	0	0	0	0	0	0	0	0	0	0	0	0	19.7537	20.1957	20.0603	19.6496	19.9158	20.0865	19.768	19.8348	0	0	0	0	20.9518	20.6775	21.2065	0	19.8122	20.8743	0	20.7002	21.028	20.8053	20.3487	20.5575	19.8165	19.8089	19.6755	19.3363	20.2943	19.9132	20.9049	0	21.2908	20.5209	21.2538	20.8325	19.9572	19.9765	20.615	19.801	20.3199	20.019	0	0	20.3619	0	0	20.4562	19.4961	20.0152	18.3597	20.9132	20.7292	22.0939	20.2002	20.3331	21.1218	22.2215	21.7982	0	0	0	0	0	0	0	0	0	0	0	0	0	0	0	0	0	0	0	0	0	0	0	0	0	0	0	0	0	0	0	0	0	0	0	0	0	0	0	0	0	0	0	0	0	0	0	0	0	0	0	0	0	0	0	0	0	0	0	0	0	21.316	0	21.289	21.2064	21.358	20.3539	21.7396	22.1005	0	0	21.614	20.5327	20.3525	0	0	20.7974	0	0	0	0	11	20.0032	19.884	19.8014	0	20.9453	20.3433	20.8641	20.5705	19.7669	19.8479	21.0978	20.8691	20.1829	20.0467	0	0	19.2903	21.2454	20.5517	22.0099	17	0	0	0	0	0	0	0	0	0	0	0	0	0	0	0	0	0	0	0	0	0
1347	Gorai.004G011600.1.D;Gorai.004G011600.2.D;Gorai.006G116600.1.A;Gorai.004G011600.2.A;Gorai.006G116600.1.D;Gorai.006G116600.2.A;Gorai.006G116600.2.D;Gorai.006G116600.3.A;Gorai.006G116600.3.D;Gorai.004G011600.1.A;Gorai.006G116600.4.D;Gorai.006G116600.4.A;Gorai.006G116600.5.A;Gorai.006G116600.5.D;Gorai.009G082300.6.D;Gorai.006G116600.6.A;Gorai.006G116600.6.D;Gorai.006G116600.7.A;Gorai.006G116600.7.D;Gorai.009G082300.7.A;Gorai.009G082300.7.D	Gorai.004G011600.1.D;Gorai.004G011600.2.D;Gorai.006G116600.1.A;Gorai.004G011600.2.A;Gorai.006G116600.1.D;Gorai.006G116600.2.A;Gorai.006G116600.2.D;Gorai.006G116600.3.A;Gorai.006G116600.3.D;Gorai.004G011600.1.A;Gorai.006G116600.4.D;Gorai.006G116600.4.A;Gorai.006G116600.5.A;Gorai.006G116600.5.D	3;3;2;2;2;2;2;2;2;2;2;2;2;2;0;1;1;1;1;0;0	Gorai.004G011600.2.A;Gorai.004G011600.1.D;Gorai.006G116600.1.A;Gorai.006G116600.1.D	case 3	Gorai.004G011600.1.D	Gorai.004G011600	PTHR11668//PTHR11668:SF243 - SERINE/THREONINE PROTEIN PHOSPHATASE // SUBFAMILY NOT NAMED (1 of 3)	Gohir.D08G017200		93066657	AT1G08420.1	BRI1 suppressor 1 (BSU1)-like 2	BSL2	0	0	0	0	0	0	0	0	0	0	0	0	0	0	0	0	0	0	0	0	0	0	0	0	0	0	0	0	0	0	0	0	0	0	0	0	0	0	0	0	0	0	0	0	0	0	0	0	0	0	0	0	0	0	0	0	0	0	0	0	0	0	0	0	0	0	0	0	0	0	0	0	18.7828	0	18.637	0	0	0	18.4148	18.9629	18.7479	0	0	18.2551	19.036	0	0	0	0	19.3737	0	0	18.4855	0	0	0	0	19.1056	18.6608	19.0227	19.1308	0	18.7382	0	18.7622	0	0	18.5556	18.8754	19.3927	18.9121	0	0	0	0	18.87	0	0	0	0	0	0	0	0	0	0	0	0	0	0	0	0	0	0	0	0	0	0	0	0	0	0	0	0	0	0	0	0	0	0	0	0	0	0	0	0	0	0	0	0	0	0	0	0	0	0	0	0	0	0	0	0	0	0	0	0	0	0	0	0	0	0	0	0	0	0	0	0	0	0	0	0	0	0	0	0	0	0	0	0	0	0	0	0	0	18.7099	0	18.7085	0	0	0	0	0	18.8832	19.0768	18.7502	0	19.0601	0	0	0	6	0	0	0	0	0	0	0	0	0	0	0	0	0	0	0	0	0	0	0	0	0
1348	Gorai.004G011700.3.A;Gorai.004G011700.2.A;Gorai.004G011700.1.A	Gorai.004G011700.3.A;Gorai.004G011700.2.A;Gorai.004G011700.1.A	4;4;4	Gorai.004G011700.3.A	case 1	Gorai.004G011700.3.A	Gorai.004G011700	PTHR10516:SF322 - OUTER ENVELOPE PROTEIN 61, CHLOROPLASTIC (1 of 2)	Gohir.A08G007200		93517750	AT5G21990.1	Tetratricopeptide repeat (TPR)-like superfamily protein		0	0	0	0	0	0	0	0	0	0	0	0	0	0	0	0	0	0	0	0	0	0	0	0	0	0	0	0	0	0	0	0	0	0	0	0	0	0	0	0	0	0	0	0	0	0	0	0	0	0	0	0	0	0	0	0	0	0	0	0	0	0	0	0	0	0	19.345	0	0	0	0	0	0	0	18.0768	0	0	0	0	0	0	0	0	0	0	0	0	0	0	0	0	0	0	0	0	0	0	0	0	0	0	0	0	0	0	0	0	0	0	0	0	0	0	0	0	0	0	0	0	0	0	0	0	0	0	0	0	0	0	0	0	0	0	0	0	0	0	0	0	0	0	0	0	0	0	0	0	0	0	0	0	0	0	0	0	0	0	0	0	0	0	0	0	0	0	0	0	0	0	0	0	0	0	0	0	0	0	0	0	0	0	0	0	0	0	0	0	0	0	0	0	0	0	0	0	0	0	0	0	0	0	0	0	0	0	0	0	0	0	0	0	0	0	0	0	0	0	0	0	0	0	0	0	0	0	0	0	0	0	0	0	0	0	0	0	0	0	0	0	0	0	0	0
1350	Gorai.004G011900.1.D;Gorai.004G011900.2.D	Gorai.004G011900.1.D	3;1	Gorai.004G011900.1.D	case 1	Gorai.004G011900.1.D	Gorai.004G011900	1.3.5.1 - Succinate dehydrogenase (quinone) / Succinic dehydrogenase (1 of 8)	Gohir.D08G017500		93518667	AT1G08480.1			0	0	0	0	0	0	0	0	0	0	0	0	0	0	0	0	0	0	0	20.2171	0	0	0	0	0	0	0	0	0	0	0	0	0	21.7331	0	21.526	0	20.7473	0	0	0	0	0	0	0	0	0	0	0	0	0	0	0	0	0	0	0	0	0	0	20.3028	0	20.8358	0	0	0	0	0	0	0	0	19.5215	19.9193	0	0	0	0	0	20.0521	0	20.103	20.3409	19.6734	20.7188	0	19.6126	0	0	21.1461	0	0	20.2057	20.4041	19.7952	0	20.0539	0	19.1298	19.8458	0	0	0	19.0455	19.6296	19.3052	0	0	20.5426	0	0	0	0	0	0	20.5742	20.127	20.2107	0	0	0	0	0	0	0	0	0	0	0	0	0	0	0	0	0	0	0	0	0	0	0	0	0	0	0	0	0	0	0	0	0	0	0	0	0	0	0	0	0	0	0	0	0	0	0	0	0	0	0	0	0	0	0	0	0	0	0	0	0	0	0	0	0	0	0	0	0	0	0	0	0	0	21.6296	0	0	0	0	0	0	0	0	1	20.5693	0	0	0	0	0	20.0775	20.2444	0	0	20.3049	19.9246	19.4878	0	19.3268	0	0	0	20.304	0	8	0	0	0	0	0	0	0	0	0	0	0	0	0	0	0	0	0	0	0	0	0
1351	Gorai.013G256400.1.D;Gorai.013G256400.1.A;Gorai.004G012100.2.A;Gorai.004G012100.1.A;Gorai.004G012100.3.D;Gorai.004G012100.3.A	Gorai.013G256400.1.D;Gorai.013G256400.1.A;Gorai.004G012100.2.A;Gorai.004G012100.1.A;Gorai.004G012100.3.D;Gorai.004G012100.3.A	3;3;3;3;0;0	Gorai.004G012100.2.A;Gorai.013G256400.1.A;Gorai.013G256400.1.D	case 3	Gorai.013G256400.1.D	Gorai.013G256400	PTHR23050:SF153 - CALMODULIN-1-RELATED (1 of 2)	Gohir.D13G225600	Gh_D13G263400	93435056	AT2G27030.3	calmodulin 5	ACAM-2,CAM5	23.5684	25.4185	23.6594	0	25.6809	0	24.2716	23.6742	25.7726	25.3835	25.436	25.1502	25.6585	24.358	24.3788	25.434	24.8499	26.1492	22.8977	21.5736	0	0	0	0	26.3691	25.7158	26.5207	0	0	21.9567	23.0469	23.0721	23.2029	24.1951	22.287	24.2902	25.8517	24.6659	25.6723	23.8909	24.9044	26.1291	25.3216	26.0308	0	0	25.3006	23.6967	0	22.7351	0	0	0	23.7871	0	0	25.3979	24.8287	0	25.3333	23.0086	22.6981	22.9475	24.4679	24.4235	24.9271	25.5755	25.2914	24.5352	23.5235	24.3512	23.1937	21.705	22.5251	22.3177	23.7407	24.4838	23.2785	22.4901	22.5571	22.477	22.6059	23.2718	23.3566	22.6236	22.7134	22.7244	22.1394	23.7476	22.4049	22.7599	22.5409	21.0099	23.5757	22.9271	21.8053	23.3968	21.9962	22.1019	22.5676	21.655	21.2645	21.6397	21.5335	21.4866	27.4485	26.2173	22.8474	22.5973	22.2289	22.3013	23.0117	23.201	23.6731	22.5469	21.2608	24.5837	22.7685	24.7212	0	22.9835	24.469	24.1497	22.9529	25.6546	24.6681	25.3455	25.3549	24.7616	24.8057	25.3493	25.2216	26.7378	26.7971	25.8676	25.8779	26.6608	26.3993	27.5431	26.5949	27.7039	24.7732	27.429	26.9059	25.4597	24.5768	24.5675	25.8656	26.0459	26.0674	27.2156	27.5522	26.8406	25.4991	25.9092	24.919	23.5637	25.4731	25.5059	25.7235	25.6799	26.0576	24.7421	24.4633	25.6849	24.6395	24.991	24.3456	26.3263	25.525	25.1747	25.9771	26.5972	26.9864	26.7629	25.688	26.3313	26.9152	25.7976	26.8761	24.2154	0	24.5728	25.3232	24.7984	25.4777	22.2357	0	26.2019	0	23.1073	23.5908	25.3966	24.9748	25.6762	24.4986	0	0	0	25.081	14	22.8847	24.6062	25.134	23.6895	22.1826	23.8343	22.5081	23.0781	22.6871	22.764	22.1036	22.7693	22.4983	21.829	21.5532	25.5044	22.3759	23.2953	22.7971	23.7449	20	23.8674	24.4252	25.154	25.1255	26.4675	26.3127	27.2806	26.3694	24.868	25.993	27.2028	25.4424	24.8475	25.8203	24.9634	24.6587	25.6753	26.5202	26.2607	26.5296	20
1352	Gorai.004G012600.1.A;Gorai.004G012600.2.A;Gorai.004G012600.3.A	Gorai.004G012600.1.A;Gorai.004G012600.2.A;Gorai.004G012600.3.A	4;2;1	Gorai.004G012600.1.A	case 1	Gorai.004G012600.1.A	Gorai.004G012600	PTHR11629:SF72 - VACUOLAR PROTON ATPASE A1 (1 of 2)	Gohir.A08G008100	Gh_A08G012000	93067287	AT2G28520.1	vacuolar proton ATPase A1	VHA-A1	0	0	0	0	0	0	0	0	0	0	0	0	0	0	0	0	0	0	0	0	0	0	0	0	0	0	0	0	0	0	0	0	0	0	0	0	0	0	0	0	0	0	0	0	0	0	0	0	0	0	0	0	0	0	0	0	0	0	0	0	0	0	0	0	0	0	0	0	0	0	0	0	0	0	18.4388	0	0	0	0	0	0	18.535	18.4145	18.5534	0	0	0	0	0	18.6867	0	0	0	0	0	0	0	0	19.0781	0	17.7832	0	0	0	0	0	0	0	0	0	18.6849	0	0	0	0	18.5232	0	0	0	0	0	0	0	0	0	0	0	0	0	0	0	0	0	0	0	0	0	0	0	0	0	0	0	0	0	0	0	0	0	0	0	0	0	0	0	0	0	0	0	0	0	0	0	0	0	0	0	0	0	0	0	0	0	0	0	0	0	0	0	0	0	0	0	0	0	0	0	0	0	0	0	0	0	0	0	0	0	0	0	0	0	0	0	0	0	0	0	0	18.501	0	0	0	0	0	0	0	0	0	0	0	0	1	0	0	0	0	0	0	0	0	0	0	0	0	0	0	0	0	0	0	0	0	0
1353	Gorai.004G013200.6.D;Gorai.004G013200.6.A;Gorai.004G013200.5.D;Gorai.004G013200.5.A;Gorai.004G013200.7.D;Gorai.004G013200.7.A;Gorai.004G013200.1.D;Gorai.004G013200.1.A;Gorai.004G013200.4.D;Gorai.004G013200.4.A;Gorai.004G013200.3.D;Gorai.004G013200.3.A;Gorai.004G013200.2.D;Gorai.004G013200.2.A	Gorai.004G013200.6.D;Gorai.004G013200.6.A;Gorai.004G013200.5.D;Gorai.004G013200.5.A;Gorai.004G013200.7.D;Gorai.004G013200.7.A;Gorai.004G013200.1.D;Gorai.004G013200.1.A;Gorai.004G013200.4.D;Gorai.004G013200.4.A;Gorai.004G013200.3.D;Gorai.004G013200.3.A;Gorai.004G013200.2.D;Gorai.004G013200.2.A	2;2;2;2;2;2;2;2;2;2;1;1;1;1	Gorai.004G013200.6.A;Gorai.004G013200.6.D	case 2	Gorai.004G013200.6.D	Gorai.004G013200	K07359 - calcium/calmodulin-dependent protein kinase kinase (CAMKK) (1 of 2)	Gohir.D08G018700	Gh_D08G012500	93442422	AT5G60550.1	geminivirus rep interacting kinase 2	ATSNAK1,GRIK2	0	0	0	0	0	0	0	0	0	0	0	0	0	0	0	0	0	0	0	0	0	0	0	0	0	0	0	0	0	0	0	0	0	0	0	0	0	0	0	0	0	0	0	0	0	0	0	0	0	0	0	0	0	0	0	0	0	0	0	0	0	0	0	0	0	0	0	0	0	0	0	0	0	18.7134	0	0	0	0	18.7579	0	18.8621	0	0	0	0	0	0	0	0	0	0	0	0	0	0	0	0	0	0	0	0	0	0	0	0	0	0	0	0	0	0	0	0	0	0	0	0	0	0	0	0	0	0	0	0	0	0	0	0	0	0	0	0	0	0	0	0	0	0	0	0	0	0	0	0	0	0	0	0	0	0	0	0	0	0	0	0	0	0	0	0	0	0	0	0	0	0	0	0	0	0	0	0	0	0	0	0	0	0	0	0	0	0	0	0	0	0	0	0	0	0	0	0	0	0	0	0	0	0	0	0	0	0	0	0	0	0	18.81	0	0	0	0	0	0	0	0	0	0	0	0	0	1	0	0	0	0	0	0	0	0	0	0	0	0	0	0	0	0	0	0	0	0	0
1354	Gorai.004G013500.1.D;Gorai.004G013500.1.A	Gorai.004G013500.1.D;Gorai.004G013500.1.A	3;3	Gorai.004G013500.1.A;Gorai.004G013500.1.D	case 2	Gorai.004G013500.1.D	Gorai.004G013500	K02937 - large subunit ribosomal protein L7e (RP-L7e, RPL7) (1 of 6)	Gohir.D08G019000		93524163	AT3G13580.3	Ribosomal protein L30/L7 family protein		0	0	0	0	0	0	0	0	0	0	0	0	0	0	0	0	0	0	0	0	0	0	0	0	0	0	0	0	0	0	0	0	0	0	0	0	0	0	0	0	0	0	0	0	0	0	0	0	0	0	0	0	0	0	0	0	0	0	0	0	19.6986	0	19.6603	19.2505	0	19.9792	0	0	19.4946	18.8656	18.578	18.3518	0	0	18.7568	19.5933	18.6932	0	0	0	18.6883	19.6396	18.7663	18.7152	18.3009	0	0	0	0	19.1872	0	0	19.1156	0	0	0	0	0	0	0	0	0	0	0	0	0	0	0	0	19.2159	0	0	0	0	0	0	0	0	0	0	0	0	0	0	0	0	0	0	0	0	0	0	0	0	0	0	0	0	0	0	0	0	0	0	0	0	0	0	0	0	0	0	0	0	0	0	0	0	0	0	0	0	0	0	0	0	0	0	0	0	0	0	0	0	0	0	0	0	0	0	0	0	0	0	0	0	0	0	0	0	0	0	0	0	0	0	0	0	0	0	0	19.6795	19.6149	0	18.5985	0	19.1432	0	19.0404	0	0	0	0	0	0	0	0	0	0	0	0	5	0	0	0	0	0	0	0	0	0	0	0	0	0	0	0	0	0	0	0	0	0
1355	Gorai.004G014100.1.D;Gorai.004G014100.1.A;Gorai.012G062600.2.D;Gorai.012G062600.2.A;Gorai.012G062600.1.D;Gorai.012G062600.1.A;Gorai.001G263100.1.D;Gorai.001G263100.1.A	Gorai.004G014100.1.D;Gorai.004G014100.1.A;Gorai.012G062600.2.D;Gorai.012G062600.2.A;Gorai.012G062600.1.D;Gorai.012G062600.1.A	5;5;4;4;4;4;1;1	Gorai.004G014100.1.A;Gorai.004G014100.1.D;Gorai.012G062600.2.A;Gorai.012G062600.2.D	case 3	Gorai.004G014100.1.D	Gorai.004G014100	K02935 - large subunit ribosomal protein L7/L12 (RP-L7, MRPL12, rplL) (1 of 7)	Gohir.D08G019600		93521287	AT3G27830.1	ribosomal protein L12-A	RPL12,RPL12-A	0	0	0	0	0	0	0	0	0	0	0	0	0	20.5577	0	0	0	0	0	0	0	0	0	0	0	0	0	0	0	0	0	0	0	0	0	0	0	19.7166	0	0	0	0	0	0	0	0	0	0	0	0	0	0	0	0	0	0	0	0	0	0	19.5511	19.1766	0	19.8376	20.1546	19.9393	20.4064	20.316	20.3901	19.7603	0	0	0	0	0	0	18.8908	0	0	0	0	19.7867	19.1664	18.6722	0	0	0	0	0	0	0	0	0	0	0	0	19.5777	0	0	18.7222	18.0639	0	19.0837	19.3588	19.1759	21.3031	20.9677	0	19.8447	0	0	0	0	0	0	19.0306	0	0	0	0	0	0	0	0	0	0	0	0	0	0	0	0	0	0	0	0	0	0	0	0	0	0	0	0	0	0	0	0	0	0	0	0	0	0	0	0	0	0	0	0	0	0	0	0	0	0	0	0	0	0	0	0	0	0	0	0	0	0	0	0	0	0	0	0	0	0	0	0	0	0	0	0	0	0	0	0	0	0	0	0	0	19.3639	19.9772	20.3708	0	0	0	0	19.2084	0	0	0	0	0	18.393	19.2062	21.1354	0	0	0	0	7	0	0	0	0	0	0	0	0	0	0	0	0	0	0	0	0	0	0	0	0	0
1356	Gorai.004G015300.6.A;Gorai.004G015300.5.A;Gorai.004G015300.4.A;Gorai.004G015300.1.A;Gorai.004G015300.3.A.p2;Gorai.004G015300.6.D;Gorai.004G015300.5.D;Gorai.004G015300.4.D;Gorai.004G015300.1.D;Gorai.004G015300.3.D.p2	Gorai.004G015300.6.A;Gorai.004G015300.5.A;Gorai.004G015300.4.A;Gorai.004G015300.1.A;Gorai.004G015300.3.A.p2;Gorai.004G015300.6.D;Gorai.004G015300.5.D;Gorai.004G015300.4.D;Gorai.004G015300.1.D	3;3;3;3;2;2;2;2;2;1	Gorai.004G015300.6.A;Gorai.004G015300.6.D	case 2	Gorai.004G015300.6.A	Gorai.004G015300	PTHR10882 - DIPHTHINE SYNTHASE (1 of 1)	Gohir.A08G010500		93517419	AT4G31790.1	Tetrapyrrole (Corrin/Porphyrin) Methylases		0	0	0	0	0	0	0	0	0	0	0	0	0	0	0	0	0	0	0	0	0	0	0	0	0	0	0	0	0	0	0	0	0	0	0	0	0	0	0	0	0	0	0	0	0	0	0	0	0	0	0	0	0	0	0	0	0	0	0	0	0	0	0	0	0	0	0	0	0	0	0	0	18.1192	18.5068	0	0	0	0	0	0	0	0	0	0	0	0	0	0	0	0	0	0	18.6892	0	0	0	0	18.2196	0	0	18.6642	0	0	0	0	0	0	0	0	0	0	0	0	0	0	0	0	0	0	0	0	0	0	0	0	0	0	0	0	0	0	0	0	0	0	0	0	0	0	0	0	0	0	0	0	0	0	0	0	0	0	0	0	0	0	0	0	0	0	0	0	0	0	0	0	0	0	0	0	0	0	0	0	0	0	0	0	0	0	0	0	0	0	0	0	0	0	0	0	0	0	0	0	0	0	0	0	0	0	0	0	0	0	0	0	18.313	0	0	0	0	0	0	0	0	0	0	0	0	0	0	0	1	0	0	0	0	0	0	0	0	0	0	0	0	0	0	0	0	0	0	0	0	0
1357	Gorai.004G015800.2.D;Gorai.004G015800.1.D;Gorai.004G015800.2.A;Gorai.004G015800.1.A;Gorai.004G015800.3.D;Gorai.004G015800.3.A	Gorai.004G015800.2.D;Gorai.004G015800.1.D;Gorai.004G015800.2.A;Gorai.004G015800.1.A;Gorai.004G015800.3.D;Gorai.004G015800.3.A	2;2;2;2;2;2	Gorai.004G015800.2.A;Gorai.004G015800.2.D	case 2	Gorai.004G015800.2.D	Gorai.004G015800	PTHR24089:SF266 - MITOCHONDRIAL DICARBOXYLATE/TRICARBOXYLATE TRANSPORTER DTC (1 of 2)	Gohir.D08G021100		93521378	AT5G19760.1	Mitochondrial substrate carrier family protein		0	0	0	0	0	0	0	0	0	0	0	0	0	0	0	0	0	0	0	0	0	0	0	0	0	0	0	0	0	0	0	0	0	0	0	0	0	0	0	0	0	0	0	0	0	0	0	0	0	0	0	0	0	0	0	0	0	0	0	0	0	0	0	0	0	0	0	0	0	0	0	0	0	0	0	0	0	0	0	0	0	0	0	0	0	0	0	0	0	0	0	0	0	0	0	0	0	0	0	0	0	0	18.6871	0	0	0	0	0	0	0	0	0	0	0	0	0	0	0	0	0	0	0	0	0	0	0	0	0	0	0	0	0	0	0	0	0	0	0	0	0	0	0	0	0	0	0	0	0	0	0	0	0	0	0	0	0	0	0	0	0	0	0	0	0	0	0	0	0	0	0	0	0	0	0	0	0	0	0	0	0	0	0	0	0	0	0	0	0	0	0	0	0	0	0	0	0	0	0	0	0	0	0	0	0	0	0	0	0	0	0	0	0	0	0	0	0	0	0	0	0	0	0	0	0	0	0	0	0	0	0	0	0	0	0	0	0	0	0	0	0	0	0	0
