## Supplementary Data Set S3 for "Systems-level proteomic models of cotton fiber development: A high-resolution resource to analyze cell dynamics and trait engineering" (part 8 of 18)

### Sheet: Data 3B LFQ protein profiles (continued)
Data S3B. Raw and interpolated protein profiles across fiber development (APOT, P200, and S200).
1358	Gorai.004G017300.2.A;Gorai.004G017300.1.A;Gorai.004G017300.6.D;Gorai.004G017300.6.A;Gorai.004G017300.3.A;Gorai.004G017300.5.A;Gorai.004G017300.4.A;Gorai.009G000500.4.D;Gorai.009G000500.4.A;Gorai.002G232300.2.A;Gorai.009G000500.3.D;Gorai.009G000500.3.A;Gorai.013G247500.2.A;Gorai.013G247500.1.D;Gorai.013G247500.2.D	Gorai.004G017300.2.A;Gorai.004G017300.1.A;Gorai.004G017300.6.D;Gorai.004G017300.6.A;Gorai.004G017300.3.A;Gorai.004G017300.5.A;Gorai.004G017300.4.A;Gorai.009G000500.4.D;Gorai.009G000500.4.A;Gorai.002G232300.2.A;Gorai.009G000500.3.D;Gorai.009G000500.3.A	1;1;0;0;1;1;1;0;0;0;0;0;0;0;0	Gorai.004G017300.2.A	case 1	Gorai.004G017300.2.A	Gorai.004G017300	PTHR11668:SF287 - SERINE/THREONINE-PROTEIN PHOSPHATASE PP2A-4 CATALYTIC SUBUNIT (1 of 5)	Gohir.A08G011500		93442388	AT2G42500.1	protein phosphatase 2A-3	PP2A-3	0	0	0	0	0	0	0	0	0	0	0	0	0	0	0	0	0	0	0	0	0	0	0	0	0	0	0	0	0	0	0	0	0	0	0	0	0	0	0	0	0	0	0	0	0	0	0	0	0	0	0	0	0	0	0	0	0	0	0	0	0	0	0	0	0	0	0	0	0	0	0	0	0	0	19.4601	0	0	0	0	0	0	0	0	0	0	18.6124	20.2144	0	0	0	0	19.2011	18.5347	0	0	0	0	0	0	0	18.4425	0	0	0	19.1322	0	0	0	0	0	0	0	0	0	0	0	0	0	0	0	0	0	0	0	0	0	0	0	0	0	0	0	0	0	0	0	0	0	0	0	0	0	0	0	0	0	0	0	0	0	0	0	0	0	0	0	0	0	0	0	0	0	0	0	0	0	0	0	0	0	0	0	0	0	0	0	0	0	0	0	0	0	0	0	0	0	0	0	0	0	0	0	0	0	0	0	0	0	0	0	0	0	0	0	0	0	0	0	0	19.4134	0	18.8679	0	0	0	0	0	0	0	0	0	2	0	0	0	0	0	0	0	0	0	0	0	0	0	0	0	0	0	0	0	0	0
1359	Gorai.004G017300.2.D;Gorai.004G017300.1.D;Gorai.004G017300.3.D;Gorai.004G017300.5.D;Gorai.004G017300.4.D	Gorai.004G017300.2.D;Gorai.004G017300.1.D;Gorai.004G017300.3.D;Gorai.004G017300.5.D;Gorai.004G017300.4.D	1;1;1;1;1	Gorai.004G017300.2.D	case 1	Gorai.004G017300.2.D	Gorai.004G017300	PTHR11668:SF287 - SERINE/THREONINE-PROTEIN PHOSPHATASE PP2A-4 CATALYTIC SUBUNIT (1 of 5)	Gohir.D08G022000		93442388	AT2G42500.1	protein phosphatase 2A-3	PP2A-3	0	0	0	0	0	0	0	0	0	0	0	0	0	0	0	0	0	0	0	0	0	0	0	0	0	0	0	0	0	0	0	0	0	0	0	0	0	0	0	0	0	0	0	0	0	0	0	0	0	0	0	0	0	0	0	0	0	0	0	0	0	0	0	0	0	0	0	0	0	0	0	0	0	0	0	0	0	0	0	0	0	0	0	0	0	0	0	0	0	0	0	0	0	0	0	0	0	0	0	0	0	0	0	17.3624	0	0	0	0	0	0	0	0	0	0	0	0	0	0	0	0	0	0	0	0	0	0	0	0	0	0	0	0	0	0	0	0	0	0	0	0	0	0	0	0	0	0	0	0	0	0	0	0	0	0	0	0	0	0	0	0	0	0	0	0	0	0	0	0	0	0	0	0	0	0	0	0	0	0	0	0	0	0	0	0	0	0	0	0	0	0	0	0	0	0	0	0	0	0	0	0	0	0	0	0	0	0	0	0	0	0	0	0	0	0	0	0	0	0	0	0	0	0	0	0	0	0	0	0	0	0	0	0	0	0	0	0	0	0	0	0	0	0	0
1360	Gorai.004G017400.1.D;Gorai.004G017400.1.A	Gorai.004G017400.1.D;Gorai.004G017400.1.A	5;3	Gorai.004G017400.1.A;Gorai.004G017400.1.D	case 2	Gorai.004G017400.1.D	Gorai.004G017400	PTHR33044:SF28 - BIFUNCTIONAL INHIBITOR/LIPID-TRANSFER PROTEIN/SEED STORAGE 2S ALBUMIN SUPERFAMILY PROTEIN (1 of 4)	Gohir.D08G022100		93523761	AT1G55260.2	Bifunctional inhibitor/lipid-transfer protein/seed storage 2S albumin superfamily protein		0	0	0	0	0	0	0	0	0	0	0	0	0	19.6252	19.5137	0	0	20.2644	0	0	0	0	0	0	0	21.39	0	0	0	0	0	0	0	0	0	19.8433	0	0	19.9126	20.7391	21.6435	21.8724	0	0	0	0	0	0	0	0	0	0	0	0	0	0	0	0	0	0	20.6432	0	0	0	0	0	21.7322	20.953	0	0	0	0	20.7634	21.6123	20.8104	0	0	0	19.9573	0	0	0	0	0	0	20.2817	20.482	0	0	0	0	0	20.4068	0	0	0	0	0	0	0	19.7315	0	0	0	19.0718	0	0	20.7127	20.8519	20.99	20.842	0	0	0	0	0	0	0	0	0	0	0	22.5508	0	0	0	0	22.2164	22.7513	0	22.4443	20.7415	21.7632	21.9887	23.4935	22.7867	0	0	0	0	0	0	21.6121	0	22.1857	0	20.4841	0	0	0	0	0	21.372	0	19.5085	19.411	0	19.9431	0	21.5105	21.7733	21.9153	0	0	0	0	0	0	21.624	0	0	0	19.7851	0	0	0	0	0	0	0	0	0	0	0	19.5694	0	0	0	0	0	0	0	0	21.4183	0	0	0	0	0	0	2	0	0	21.3426	0	21.062	0	0	0	20.3819	0	0	0	0	0	0	0	20.8947	0	0	0	4	0	0	22.4838	21.5929	22.4151	0	0	0	21.3349	0	0	19.4598	0	21.733	0	0	0	0	0	0	6
1361	Gorai.004G018200.1.A;Gorai.004G018200.2.A;Gorai.004G018200.3.A;Gorai.004G018200.2.D;Gorai.004G018200.1.D;Gorai.004G018200.3.D	Gorai.004G018200.1.A;Gorai.004G018200.2.A;Gorai.004G018200.3.A;Gorai.004G018200.2.D;Gorai.004G018200.1.D;Gorai.004G018200.3.D	27;26;24;21;21;18	Gorai.004G018200.1.A;Gorai.004G018200.2.D	case 2	Gorai.004G018200.1.A	Gorai.004G018200	PTHR12741:SF12 - CALLOSE SYNTHASE 9 (1 of 1)			93523983	AT3G07160.1	glucan synthase-like 10	ATGSL10,CALS9,gsl10	0	19.8614	20.7579	0	0	0	0	0	19.7738	0	0	0	18.3314	0	0	0	0	0	0	0	0	0	19.6088	0	0	0	0	0	0	0	18.4836	20.2957	18.8777	0	20.0209	0	0	18.9647	0	19.8862	0	0	0	0	0	0	0	19.8164	0	19.4304	0	0	0	0	0	0	0	0	0	0	21.535	21.2861	21.8754	22.1114	21.7404	22.1653	21.4756	21.5626	22.09	22.1767	21.3434	21.0801	22.4827	22.2223	23.0039	20.4717	19.8769	22.0127	20.7258	20.719	21.3315	22.2243	21.7798	22.512	20.3724	21.3146	21.9553	21.5994	22.3902	22.5078	21.1729	21.396	21.9259	21.3114	21.3459	20.912	22.3574	22.6686	22.6003	20.4268	21.8215	0	19.9627	17.7686	19.7168	0	20.0993	23.189	22.5128	23.4083	22.4509	20.3949	0	0	22.0167	22.6661	21.642	20.2888	0	0	0	0	0	0	0	0	0	0	0	0	0	0	0	0	0	0	0	0	0	0	0	0	0	0	0	0	0	0	0	0	0	0	0	21.0289	0	0	0	0	0	0	0	0	0	0	0	0	0	0	0	0	0	0	0	0	0	0	0	0	0	0	20.3097	0	0	0	0	0	0	0	0	0	19.219	0	0	0	0	0	0	0	0	0	2	21.5655	22.0057	21.7094	21.5334	22.5697	20.7871	20.9254	22.172	21.2141	22.1658	21.4983	21.1897	22.5421	21.1242	19.1493	21.6442	22.7907	0	22.1083	0	18	0	0	0	0	0	0	0	0	0	0	0	0	0	0	0	0	0	0	0	0	0
1362	Gorai.004G018400.2.A;Gorai.004G018400.1.A	Gorai.004G018400.2.A;Gorai.004G018400.1.A	3;3	Gorai.004G018400.2.A	case 1	Gorai.004G018400.2.A	Gorai.004G018400	K00208 - enoyl- (fabI) (1 of 3)	Gohir.A08G012700		93521442	AT2G05990.2	NAD(P)-binding Rossmann-fold superfamily protein	ENR1,MOD1	0	0	22.6586	0	0	0	22.1612	0	22.6733	22.4783	21.9604	21.4239	21.6425	21.9793	21.5344	22.4627	23.0063	22.3949	21.0796	20.8286	0	0	0	0	21.2114	22.6284	21.889	0	0	0	21.3996	21.1507	21.8185	21.0517	21.4152	21.3248	0	21.5071	20.4756	0	0	0	0	0	0	22.4049	21.1153	20.2765	0	0	0	0	0	0	0	0	22.6002	0	0	0	23.1968	23.4694	23.3346	23.7814	24.2454	23.3113	23.5348	23.2726	23.6417	23.5326	23.2258	23.1907	23.6807	22.2932	23.274	22.7698	22.7771	21.8346	22.4377	22.2008	22.3655	23.134	23.312	22.9766	23.2232	22.9239	22.5008	23.197	22.5738	22.9394	21.9524	22.2559	22.6911	22.1778	22.2469	21.5844	23.1797	22.99	22.2027	23.0159	23.0344	22.6336	23.0182	23.116	23.223	23.6093	23.9686	23.2214	23.5735	23.1134	23.5686	23.0527	23.3456	23.1497	23.3111	23.0282	22.6111	22.9382	23.1795	0	0	0	0	0	0	0	0	0	21.2877	0	0	0	0	0	0	0	0	0	0	0	0	0	0	0	0	0	0	0	0	0	0	0	0	0	0	0	0	0	0	0	0	0	0	0	0	0	0	0	0	0	0	0	0	0	0	0	0	0	0	0	0	0	22.4173	21.9542	21.7187	22.6213	20.9541	0	21.9096	0	21.4563	21.2639	20.9913	0	0	21.2656	0	0	0	0	10	23.3336	23.7794	23.483	23.3164	23.0826	22.4605	22.3347	23.1409	22.8826	22.9034	22.2998	22.003	22.7908	22.8946	23.1191	23.5998	23.4185	23.1827	22.9835	23.0588	20	0	0	0	0	0	0	0	0	0	0	0	0	0	0	0	0	0	0	0	0	0
1363	Gorai.004G018400.2.D;Gorai.004G018400.1.D	Gorai.004G018400.2.D;Gorai.004G018400.1.D	2;2	Gorai.004G018400.2.D	case 1	Gorai.004G018400.2.D	Gorai.004G018400	K00208 - enoyl- (fabI) (1 of 3)	Gohir.D08G023100		93521442	AT2G05990.2	NAD(P)-binding Rossmann-fold superfamily protein	ENR1,MOD1	0	0	0	0	0	0	0	0	0	0	0	0	0	0	0	0	0	0	0	0	0	0	0	0	0	0	0	0	0	0	0	0	0	0	0	0	0	0	0	0	0	0	0	0	0	0	0	0	0	0	0	0	0	0	0	0	0	0	0	0	22.6681	21.6171	21.5602	20.9577	21.5173	21.7158	22.0278	22.2439	20.8168	20.7248	21.7196	22.364	21.8878	20.4198	22.393	21.795	22.1678	0	20.1546	0	0	21.7245	21.8811	22.0372	21.8279	21.7666	21.2116	0	0	20.9697	0	21.3201	21.7981	21.4614	20.2136	20.4756	20.8939	21.2022	20.7829	21.3096	21.6403	20.789	21.1152	22.0147	22.719	0	20.6538	21.4906	20.0751	21.4794	20.4614	21.8711	21.081	22.4386	22.2966	21.6718	21.901	22.2359	22.2365	0	0	0	0	0	0	0	0	0	0	0	0	0	0	0	0	0	0	0	0	0	0	0	0	0	0	0	0	0	0	0	0	0	0	0	0	0	0	0	0	0	0	0	0	0	0	0	0	0	0	0	0	0	0	0	0	0	0	0	0	0	0	0	0	0	0	0	0	0	0	0	0	0	0	0	0	0	0	0	0	0	0	21.9485	21.3969	21.6962	21.6028	21.5669	21.9814	0	21.8809	21.602	0	21.5591	20.7169	20.9597	21.2463	21.9496	21.0722	20.672	21.7969	21.9565	22.2362	18	0	0	0	0	0	0	0	0	0	0	0	0	0	0	0	0	0	0	0	0	0
1364	Gorai.004G019800.1.D;Gorai.004G019800.1.A	Gorai.004G019800.1.D;Gorai.004G019800.1.A	6;6	Gorai.004G019800.1.A;Gorai.004G019800.1.D	case 2	Gorai.004G019800.1.D	Gorai.004G019800	K12275 - translocation protein SEC62 (SEC62) (1 of 1)	Gohir.D08G024400		93520098	AT3G20920.1	translocation protein-related		0	0	0	0	0	0	0	0	0	0	0	0	0	0	0	0	0	0	0	0	0	0	0	0	0	0	0	0	0	0	0	0	0	0	0	0	0	0	0	0	0	0	0	0	0	0	0	0	0	0	0	0	0	0	0	0	0	0	0	0	0	0	0	0	0	0	0	0	0	0	0	0	19.979	18.5809	19.7262	0	0	0	20.03	19.7735	19.864	19.1555	0	18.6753	0	0	19.1405	0	20.0575	18.8741	0	0	19.4549	0	18.6546	0	0	19.3282	19.2034	0	19.1041	0	0	0	0	0	0	19.9188	19.2126	19.279	19.3288	0	0	0	0	0	0	0	0	0	0	0	0	0	0	0	0	0	0	0	0	0	0	0	0	0	0	0	0	0	0	0	0	0	0	0	0	0	0	0	0	0	0	0	0	0	0	0	0	0	0	0	0	0	0	0	0	0	0	0	0	0	0	0	0	0	0	0	0	0	0	0	0	0	0	0	0	0	0	0	0	0	0	0	0	0	0	0	0	0	0	0	0	0	0	19.4287	0	19.8892	18.9154	0	19.4658	0	0	19.2658	0	0	0	19.2735	0	0	0	6	0	0	0	0	0	0	0	0	0	0	0	0	0	0	0	0	0	0	0	0	0
1365	Gorai.004G020200.1.A	Gorai.004G020200.1.A	14	Gorai.004G020200.1.A	case 1	Gorai.004G020200.1.A	Gorai.004G020200	K08288 - protein kinase C substrate 80K-H (PRKCSH) (1 of 3)	Gohir.A08G014300		93518332	AT5G56360.1	calmodulin-binding protein	PSL4	20.7153	21.0718	21.3854	0	0	0	21.9768	22.062	22.4763	22.3577	21.9764	22.2286	22.7297	22.236	22.1683	22.5295	22.408	22.2337	22.3007	21.7694	0	0	22.7302	22.2128	23.3844	22.8618	23.8327	21.3782	21.9279	21.825	21.4564	20.6518	21.3801	20.3318	20.8791	20.6863	22.2506	22.3011	22.6277	0	21.4733	21.9695	21.0507	0	21.6904	22.2095	21.1454	22.6913	0	21.5199	0	0	0	0	22.9871	0	22.7609	0	0	0	22.8529	22.7057	22.6049	23.3013	22.5274	21.4697	23.0342	23.1597	23.3439	23.6763	22.8826	23.3104	21.9946	21.5699	21.5736	22.642	22.6103	19.9084	21.3904	20.9967	20.8987	22.4604	22.7734	22.1657	22.6511	22.2793	22.196	21.6905	20.9969	22.1265	20.4832	22.5242	22.0805	22.874	22.5779	22.1841	22.6404	22.7068	22.2512	22.675	22.7043	22.127	22.5986	22.7335	22.6707	24.7232	24.3475	23.1047	22.5904	22.3785	22.5823	22.2478	20.9631	21.3749	22.4168	22.7821	22.9126	22.4317	21.2911	0	0	0	0	0	0	0	0	0	0	0	18.6836	0	0	0	0	0	0	0	0	0	0	0	0	20.537	21.9834	21.4201	0	0	0	0	0	0	0	0	18.8464	0	23.6918	24.0189	24.2399	22.5911	21.8217	22.065	19.2537	19.0538	20.7834	22.3205	22.9536	0	22.1274	22.0509	22.1774	0	21.6858	21.4713	22.729	22.23	23.2189	23.4827	24.1524	24.7693	21.0575	0	22.1717	22.1876	22.378	22.3904	22.035	22.4715	23.3596	21.7104	21.1628	20.6324	22.3931	21.7214	21.3706	22.0154	0	0	22.874	0	16	22.7212	22.4328	23.1793	23.2897	21.7127	21.7203	21.0953	22.4665	22.3755	21.6046	21.696	22.5453	22.5328	22.5021	22.6676	24.0584	22.5171	21.5286	22.7039	21.8614	20	0	0	0	0	0	0	0	0	21.7018	0	0	0	23.9835	22.1593	19.697	22.6371	22.1185	21.5786	22.726	24.1348	9
1366	Gorai.004G020200.1.D	Gorai.004G020200.1.D	13	Gorai.004G020200.1.D	case 1	Gorai.004G020200.1.D	Gorai.004G020200	K08288 - protein kinase C substrate 80K-H (PRKCSH) (1 of 3)	Gohir.D08G024800	Gh_D08G018300	93518332	AT5G56360.1	calmodulin-binding protein	PSL4	0	0	0	0	0	0	21.8116	0	20.4752	0	0	0	20.0748	21.0911	0	20.9255	21.1413	0	0	0	0	0	0	0	21.2998	21.2348	22.0558	0	0	0	0	0	0	0	0	0	20.2947	20.827	20.9763	0	0	20.6987	0	0	0	0	0	21.103	0	0	0	0	0	0	0	0	0	0	0	0	21.64	21.7265	21.4086	21.4936	21.394	18.591	21.076	22.0934	22.2682	22.5879	22.2396	22.0566	20.1589	20.2638	20.1922	21.5981	21.7594	19.2443	0	20.0217	19.3446	20.3584	0	19.8338	20.6052	20.8516	21.0849	0	20.3755	20.9242	0	20.1953	19.9635	20.8348	19.8453	0	21.1148	21.0439	21.0027	21.0626	20.3696	0	21.5862	21.3143	20.7185	24.0826	23.1151	21.374	20.9145	20.5428	19.093	0	0	0	20.7534	21.473	0	0	0	0	0	0	0	0	0	0	0	0	0	0	0	0	0	0	0	0	0	0	0	0	0	0	0	18.4787	21.1924	0	0	0	0	0	0	0	0	0	0	0	22.446	22.6852	22.8024	20.0902	19.8582	20.2342	0	0	0	21.3798	21.571	0	20.5612	19.6645	21.0079	0	0	0	22.0576	21.3077	22.0911	22.8457	22.8507	23.3166	0	0	21.1434	0	20.583	21.0334	0	0	21.5301	0	0	0	20.6993	0	0	0	0	0	0	0	5	21.5917	20.4929	21.8125	22.2947	20.205	20.8672	19.6832	20.0961	20.8472	20.6498	20.0794	20.3401	21.0538	20.7161	21.2064	22.8573	20.1835	0	21.1132	0	18	0	0	0	0	0	0	0	0	0	0	0	0	22.6446	20.0609	0	21.4754	20.4112	0	21.8188	23.0043	6
1367	Gorai.004G020600.1.D;Gorai.004G020600.2.D;Gorai.013G123200.2.D;Gorai.013G123200.2.A;Gorai.004G020600.3.D;Gorai.004G020600.3.A;Gorai.013G123200.1.D;Gorai.013G123200.1.A;Gorai.007G289200.1.A;Gorai.004G020600.2.A;Gorai.004G020600.1.A	Gorai.004G020600.1.D;Gorai.004G020600.2.D	2;1;0;0;0;0;0;0;0;0;0	Gorai.004G020600.1.D	case 1	Gorai.004G020600.1.D	Gorai.004G020600	PTHR12357//PTHR12357:SF21 - YTH YT521-B HOMOLOGY DOMAIN-CONTAINING // SUBFAMILY NOT NAMED (1 of 3)	Gohir.D08G025300		93521278	AT3G13460.1	evolutionarily conserved C-terminal region 2	ECT2	0	0	0	0	0	0	0	0	0	0	0	0	0	0	0	0	0	0	0	0	0	0	0	0	0	0	0	0	0	0	0	0	0	0	0	0	0	0	0	0	0	0	0	0	0	0	0	0	0	0	0	0	0	0	0	0	0	0	0	0	20.4694	20.3451	20.0915	0	19.7812	20.0118	0	0	0	0	19.4273	19.8502	0	0	0	20.0442	20.1748	0	19.3682	19.8987	0	0	20.2988	0	20.5775	20.5658	20.5687	0	19.47	0	0	20.4788	19.4022	0	19.6842	19.7241	0	0	0	0	0	20.1488	0	0	0	0	0	0	0	0	0	0	0	0	0	0	0	0	0	0	0	0	0	0	0	0	0	0	0	0	0	0	0	0	0	0	0	0	0	0	0	0	0	0	0	0	0	0	0	0	0	0	0	0	0	0	0	0	0	0	0	0	0	0	0	0	0	0	0	0	0	0	0	0	0	0	0	0	0	0	0	0	0	0	0	0	0	0	0	0	0	0	0	0	0	0	0	0	0	0	0	20.302	19.8965	0	19.6387	0	20.1095	19.6334	0	20.5707	0	19.9405	19.7041	0	0	0	0	0	0	0	0	8	0	0	0	0	0	0	0	0	0	0	0	0	0	0	0	0	0	0	0	0	0
1368	Gorai.004G020700.3.A;Gorai.004G020700.2.A;Gorai.004G020700.1.A	Gorai.004G020700.3.A;Gorai.004G020700.2.A;Gorai.004G020700.1.A	1;1;1	Gorai.004G020700.3.A	case 1	Gorai.004G020700.3.A	Gorai.004G020700	PTHR22594:SF20 - LYSINE--TRNA LIGASE (1 of 1)	Gohir.A08G014800	Gh_A08G019500	93522995	AT3G13490.1	Lysyl-tRNA synthetase, class II	ATKRS-2,OVA5	0	0	0	0	0	0	0	0	0	0	0	0	0	0	0	0	0	0	0	0	0	0	0	0	0	0	0	0	0	0	0	0	0	0	0	0	0	0	0	0	0	0	0	0	0	0	0	0	0	0	0	0	0	0	0	0	0	0	0	0	0	0	0	0	0	0	0	0	0	0	0	0	0	0	0	0	0	0	0	0	0	17.1991	0	0	0	0	0	0	0	0	0	0	0	0	0	0	0	0	0	0	0	0	0	0	0	0	0	0	0	0	0	0	0	0	0	0	0	0	0	0	0	0	0	0	0	0	0	0	0	0	0	0	0	0	0	0	0	0	0	0	0	0	0	0	0	0	0	0	0	0	0	0	0	0	0	0	0	0	0	0	0	0	0	0	0	0	0	0	0	0	0	0	0	0	0	0	0	0	0	0	0	0	0	0	0	0	0	0	0	0	0	0	0	0	0	0	0	0	0	0	0	0	0	0	0	0	0	0	0	0	0	0	0	0	0	0	0	0	0	0	0	0	0	0	0	0	0	0	0	0	0	0	0	0	0	0	0	0	0	0	0	0	0
1369	Gorai.004G022500.2.D;Gorai.004G022500.2.A;Gorai.004G022500.1.D;Gorai.004G022500.1.A;Gorai.004G022500.3.D;Gorai.004G022500.3.A	Gorai.004G022500.2.D;Gorai.004G022500.2.A;Gorai.004G022500.1.D;Gorai.004G022500.1.A;Gorai.004G022500.3.D;Gorai.004G022500.3.A	4;4;4;4;3;3	Gorai.004G022500.2.A;Gorai.004G022500.2.D	case 2	Gorai.004G022500.2.D	Gorai.004G022500	K01853 - cycloartenol synthase (E5.4.99.8) (1 of 3)	Gohir.D08G026100		93520437	AT2G07050.1	cycloartenol synthase 1	CAS1	0	0	0	0	0	0	0	0	0	0	0	0	0	0	0	0	0	0	0	0	0	0	0	0	0	0	0	0	0	0	0	0	0	0	0	0	0	0	0	0	0	0	0	0	0	0	0	0	0	0	0	0	0	0	0	0	0	0	0	0	0	0	0	0	0	0	0	0	0	0	0	0	0	0	19.7809	0	0	0	0	0	0	0	0	0	0	0	0	0	0	0	0	0	18.992	0	0	0	0	0	0	0	0	0	0	0	0	0	0	0	0	0	0	0	0	0	0	0	0	0	0	0	0	0	0	0	0	0	0	0	0	0	0	0	0	0	0	0	0	0	0	0	0	0	0	0	0	0	0	0	0	0	0	0	0	0	0	0	0	0	0	0	0	0	0	0	0	0	0	0	0	0	0	0	0	0	0	0	0	0	0	0	0	0	0	0	0	0	0	0	0	0	0	0	0	0	0	0	0	0	0	0	0	0	0	0	0	0	0	0	0	0	0	0	0	0	0	0	0	0	0	0	0	0	0	0	0	0	0	0	0	0	0	0	0	0	0	0	0	0	0	0	0	0	0
1370	Gorai.004G024000.1.D;Gorai.004G024000.1.A;Gorai.004G024000.2.D;Gorai.004G024000.2.A;Gorai.009G341500.1.D;Gorai.009G341500.1.A	Gorai.004G024000.1.D;Gorai.004G024000.1.A;Gorai.004G024000.2.D;Gorai.004G024000.2.A	3;3;2;2;1;1	Gorai.004G024000.1.A;Gorai.004G024000.1.D;Gorai.009G341500.1.A;Gorai.009G341500.1.D	case 3	Gorai.004G024000.1.D	Gorai.004G024000	PTHR13009//PTHR13009:SF5 - HEAT SHOCK PROTEIN 90 HSP90 CO-CHAPERONE AHA-1 // SUBFAMILY NOT NAMED (1 of 2)	Gohir.D08G027100	Gh_D08G021300	93519491	AT5G58110.1	chaperone binding;ATPase activators		0	0	0	0	0	0	0	0	0	0	0	0	0	19.5674	0	0	0	0	0	0	0	0	0	0	0	0	0	0	0	0	18.9461	0	0	0	0	0	0	0	0	0	0	0	0	0	0	0	0	0	0	0	0	0	0	0	0	0	0	0	0	0	0	0	0	0	0	0	19.3644	0	0	0	0	0	0	0	0	0	0	0	0	0	0	0	0	0	0	0	0	0	0	0	0	0	0	0	0	0	0	0	0	0	0	0	0	0	0	0	0	0	0	0	0	0	0	0	0	0	0	0	0	0	0	0	0	0	0	0	0	0	0	0	0	0	0	0	0	0	0	0	0	0	0	0	0	0	0	0	0	0	0	0	0	0	0	0	0	0	0	0	0	0	0	0	0	0	0	0	0	0	0	0	0	0	0	0	0	0	0	0	0	0	0	0	0	0	0	0	0	0	0	0	0	0	0	0	0	0	0	0	0	0	0	0	0	0	0	0	0	0	0	0	0	0	0	0	0	0	0	0	0	0	0	0	0	0	0	0	0	0	0	0	0	0	0	0	0	0	0	0	0	0	0	0	0
1371	Gorai.004G024200.3.D;Gorai.004G024200.2.D;Gorai.004G024200.4.D;Gorai.004G024200.1.D;Gorai.004G024200.3.A;Gorai.004G024200.2.A;Gorai.004G024200.4.A;Gorai.004G024200.1.A	Gorai.004G024200.3.D;Gorai.004G024200.2.D;Gorai.004G024200.4.D;Gorai.004G024200.1.D;Gorai.004G024200.3.A;Gorai.004G024200.2.A;Gorai.004G024200.4.A;Gorai.004G024200.1.A	6;6;6;6;5;5;5;5	Gorai.004G024200.3.A;Gorai.004G024200.3.D	case 2	Gorai.004G024200.3.D	Gorai.004G024200	#N/A	Gohir.D08G027300	Gh_D08G021600	93515296	AT5G58100.1			0	0	0	0	0	0	0	0	0	0	0	0	0	0	0	0	0	0	0	18.6107	0	0	0	0	0	0	0	0	0	0	19.0703	18.8007	18.5118	19.1371	0	0	0	18.5228	0	0	0	0	0	0	0	0	19.651	18.97	0	19.0732	0	0	0	0	0	0	0	0	0	0	0	0	0	0	0	0	0	0	0	0	0	0	0	0	0	0	0	0	0	0	0	18.5556	0	0	0	0	0	0	18.9014	0	0	0	18.8687	0	0	0	0	0	18.8282	0	0	0	0	0	0	0	0	19.463	18.8702	0	0	0	0	0	0	19.2259	0	0	0	0	0	0	0	0	0	0	0	0	0	0	0	0	0	0	0	0	0	0	0	0	0	0	0	0	0	0	0	0	0	0	0	0	0	0	0	0	0	0	0	0	0	0	0	0	0	0	0	0	0	0	0	0	0	0	0	0	0	0	0	0	0	0	0	0	0	0	0	0	0	0	18.7943	0	0	0	0	19.3105	0	0	0	0	2	0	0	0	0	0	0	0	0	0	0	0	0	0	0	0	0	0	0	0	0	0	0	0	0	0	0	0	0	0	0	0	0	0	0	0	0	0	0	0	0	0	0
1372	Gorai.004G024500.6.A;Gorai.004G024500.5.A;Gorai.004G024500.3.A;Gorai.004G024500.2.A;Gorai.004G024500.8.A;Gorai.004G024500.7.A;Gorai.004G024500.1.A;Gorai.004G024500.4.A;Gorai.004G024500.9.A	Gorai.004G024500.6.A;Gorai.004G024500.5.A;Gorai.004G024500.3.A;Gorai.004G024500.2.A;Gorai.004G024500.8.A;Gorai.004G024500.7.A;Gorai.004G024500.1.A;Gorai.004G024500.4.A;Gorai.004G024500.9.A	5;5;5;5;4;5;5;3;3	Gorai.004G024500.6.A	case 1	Gorai.004G024500.6.A	Gorai.004G024500	PTHR12225 - ADHESION REGULATING MOLECULE 1 110 KDA CELL MEMBRANE GLYCOPROTEIN (1 of 1)	Gohir.A08G017100		93515909	AT2G26590.3	regulatory particle non-ATPase 13	RPN13	0	0	21.5098	0	0	0	21.6837	0	21.965	21.7599	0	22.1529	21.5837	21.9663	21.4909	21.0389	22.4663	21.7494	0	20.981	0	0	0	0	20.2575	21.9483	0	0	0	0	21.692	21.1871	21.6808	21.4277	0	22.0043	21.2264	21.857	21.198	0	0	21.6826	0	0	0	0	21.0843	23.1084	0	21.1729	0	0	0	0	0	0	0	0	0	0	22.9295	22.3852	22.6104	23.0797	22.9025	23.2162	23.2717	22.81	22.6575	22.7302	22.5736	22.3851	22.0248	22.144	21.6458	22.557	22.3947	23.1076	21.6867	21.7862	21.7642	21.7892	21.9078	21.9176	22.1564	22.0707	22.2219	22.3017	21.7245	21.7413	22.4469	21.3678	21.776	22.3593	21.8754	22.2961	22.4065	22.083	22.1286	22.1052	21.5482	22.2595	22.1203	22.375	22.1074	21.815	21.9692	22.0046	22.1464	22.2037	22.2024	22.5525	21.4144	21.8231	22.2758	22.1199	23.007	23.5732	23.0199	23.8412	0	0	0	0	0	0	0	0	0	0	0	0	0	0	0	0	0	0	0	0	0	0	0	0	0	0	0	0	0	0	0	0	0	0	0	0	0	0	0	0	0	0	0	0	0	0	0	0	0	0	0	0	0	0	0	0	0	0	0	0	0	0	21.8243	21.9564	21.6803	21.7515	0	0	21.1029	0	21.5199	21.716	21.4271	0	0	22.0964	0	0	0	0	9	22.6417	23.0662	22.913	22.563	21.9382	22.6864	21.7457	21.8715	22.1497	21.9225	21.8636	22.177	22.206	21.971	22.2009	21.9296	22.1842	21.93	22.4676	23.4781	20	0	0	0	0	0	0	0	0	0	0	0	0	0	0	0	0	0	0	0	0	0
1373	Gorai.004G024500.6.D;Gorai.004G024500.5.D;Gorai.004G024500.3.D;Gorai.004G024500.2.D;Gorai.004G024500.8.D;Gorai.004G024500.7.D;Gorai.004G024500.1.D;Gorai.004G024500.4.D;Gorai.004G024500.9.D	Gorai.004G024500.6.D;Gorai.004G024500.5.D;Gorai.004G024500.3.D;Gorai.004G024500.2.D;Gorai.004G024500.8.D;Gorai.004G024500.7.D;Gorai.004G024500.1.D;Gorai.004G024500.4.D;Gorai.004G024500.9.D	5;5;5;5;4;5;5;3;3	Gorai.004G024500.6.D	case 1	Gorai.004G024500.6.D	Gorai.004G024500	PTHR12225 - ADHESION REGULATING MOLECULE 1 110 KDA CELL MEMBRANE GLYCOPROTEIN (1 of 1)	Gohir.D08G027500		93515909	AT2G26590.3	regulatory particle non-ATPase 13	RPN13	0	0	21.2507	0	0	0	0	0	0	0	0	0	21.1502	20.5762	20.4407	0	0	0	0	0	0	0	0	0	0	21.5756	0	0	0	0	21.1986	21.0341	0	0	0	0	0	20.5595	20.9514	0	0	0	0	0	0	0	0	0	0	0	0	0	0	0	0	0	0	0	0	0	21.1649	21.4132	21.5341	21.6838	21.8247	21.607	0	0	21.2226	21.326	21.2363	0	20.9936	21.1789	20.3597	21.947	21.7776	0	20.6211	0	0	21.1538	21.2713	21.4534	21.3295	21.3576	21.4041	0	20.5929	20.4521	0	21.3614	20.9489	21.0884	21.0236	20.588	21.2946	20.8235	20.4472	20.6654	20.4367	21.5779	21.1106	20.8072	20.7998	0	20.9431	21.0467	20.7114	20.6141	20.7111	21.5008	21.561	0	21.2216	20.9182	21.3716	21.9375	0	0	0	0	0	0	0	0	0	0	0	0	0	0	0	0	0	0	0	0	0	0	0	0	0	0	0	0	0	0	0	0	0	0	0	0	0	0	0	0	0	0	0	0	0	0	0	0	0	0	0	0	0	0	0	0	0	0	0	0	0	0	0	0	0	0	20.7223	0	0	0	0	0	21.1163	0	20.7555	0	0	0	0	0	0	0	3	21.3708	21.7052	0	21.2812	20.8441	21.8623	0	21.2928	21.3637	20.5225	21.1551	20.9	20.8551	20.8934	20.9058	20.9949	20.6789	21.5309	21.1705	0	17	0	0	0	0	0	0	0	0	0	0	0	0	0	0	0	0	0	0	0	0	0
1374	Gorai.004G024800.1.A;Gorai.004G024800.10.A;Gorai.004G024800.9.A;Gorai.004G024800.11.A;Gorai.004G024800.2.A;Gorai.004G024800.3.A;Gorai.004G024800.7.A;Gorai.004G024800.4.A;Gorai.004G024800.8.A;Gorai.004G024800.6.A;Gorai.004G024800.5.A;Gorai.004G024800.12.A;Gorai.009G118300.1.A;Gorai.009G118300.1.D;Gorai.009G118300.2.A;Gorai.009G118300.2.D;Gorai.009G118300.3.A;Gorai.009G118300.3.D;Gorai.009G118300.4.A;Gorai.009G118300.4.D;Gorai.009G118300.5.A;Gorai.009G118300.6.A;Gorai.009G118300.5.D	Gorai.004G024800.1.A;Gorai.004G024800.10.A;Gorai.004G024800.9.A;Gorai.004G024800.11.A;Gorai.004G024800.2.A;Gorai.004G024800.3.A;Gorai.004G024800.7.A;Gorai.004G024800.4.A;Gorai.004G024800.8.A;Gorai.004G024800.6.A;Gorai.004G024800.5.A;Gorai.004G024800.12.A	5;5;5;5;5;5;5;5;5;5;5;5;0;0;0;0;0;0;0;0;0;0;0	Gorai.004G024800.1.A	case 1	Gorai.004G024800.1.A	Gorai.004G024800	PF00122//PF00689//PF00690//PF00702//PF12515 - E1-E2 ATPase (E1-E2_ATPase) // Cation transporting ATPase, C-terminus (Cation_ATPase_C) // Cation transporter/ATPase, N-terminus (Cation_ATPase_N) // haloacid dehalogenase-like hydrolase (Hydrolase) // Ca2+-ATPase N terminal autoinhibitory domain (CaATP_NAI) (1 of 3)	Gohir.A08G017200	Gh_A08G022800	93524375	AT4G29900.1	autoinhibited Ca(2+)-ATPase 10	ACA10,ATACA10,CIF1	0	0	0	0	0	0	0	0	0	0	0	0	0	0	0	0	0	0	0	0	0	0	0	0	0	0	0	0	0	0	19.582	0	20.2097	0	0	0	19.6468	0	18.8283	0	0	0	0	0	0	0	19.2329	20.6694	0	20.3332	0	0	0	0	0	0	0	0	0	0	20.0022	19.3157	20.3723	21.3835	19.657	0	19.8333	19.3322	20.9838	22.0703	21.2182	21.1534	22.4603	22.1862	22.6336	21.1789	21.3366	20.2496	20.9973	20.9906	21.3901	22.7008	21.9682	22.3826	21.1326	21.7186	21.8784	21.2644	22.0521	23.0198	0	20.565	21.2866	21.2354	21.1295	20.8074	22.5625	23.0865	22.7494	20.8375	22.4409	19.0808	21.0188	20.576	20.8825	0	0	22.8904	22.7122	23.4794	22.9589	19.2813	19.9432	20.969	22.4195	22.3644	21.0898	0	0	0	0	0	0	0	0	0	0	0	0	0	0	0	0	0	0	0	0	0	0	0	0	0	0	0	0	0	0	0	0	0	0	0	0	0	0	0	0	0	0	0	0	0	0	0	0	0	0	0	0	0	0	0	0	0	0	0	0	0	0	0	0	0	0	0	0	0	0	0	0	0	19.8958	0	19.2375	0	0	19.9511	0	0	0	0	3	19.8968	20.5202	20.0498	21.4806	22.4267	20.9217	21.126	22.3506	21.5766	22.1121	20.9258	21.0575	22.7995	20.7864	20.8258	0	23.0502	20.0645	21.9579	0	18	0	0	0	0	0	0	0	0	0	0	0	0	0	0	0	0	0	0	0	0	0
1375	Gorai.004G024800.8.D;Gorai.004G024800.4.D;Gorai.004G024800.7.D;Gorai.004G024800.3.D;Gorai.004G024800.2.D;Gorai.004G024800.11.D;Gorai.004G024800.9.D;Gorai.004G024800.10.D;Gorai.004G024800.1.D;Gorai.004G024800.6.D;Gorai.004G024800.12.D;Gorai.004G024800.5.D	Gorai.004G024800.8.D;Gorai.004G024800.4.D;Gorai.004G024800.7.D;Gorai.004G024800.3.D;Gorai.004G024800.2.D;Gorai.004G024800.11.D;Gorai.004G024800.9.D;Gorai.004G024800.10.D;Gorai.004G024800.1.D;Gorai.004G024800.6.D;Gorai.004G024800.12.D;Gorai.004G024800.5.D	4;4;4;4;4;4;4;4;4;4;4;4	Gorai.004G024800.8.D	case 1	Gorai.004G024800.8.D	Gorai.004G024800	PF00122//PF00689//PF00690//PF00702//PF12515 - E1-E2 ATPase (E1-E2_ATPase) // Cation transporting ATPase, C-terminus (Cation_ATPase_C) // Cation transporter/ATPase, N-terminus (Cation_ATPase_N) // haloacid dehalogenase-like hydrolase (Hydrolase) // Ca2+-ATPase N terminal autoinhibitory domain (CaATP_NAI) (1 of 3)	Gohir.D08G027700		93524375	AT4G29900.1	autoinhibited Ca(2+)-ATPase 10	ACA10,ATACA10,CIF1	0	0	0	0	0	0	0	0	0	0	0	0	0	0	0	0	0	0	0	0	0	0	0	0	0	0	0	0	0	0	0	0	0	0	0	0	0	0	0	0	0	0	0	0	0	0	0	0	0	0	0	0	0	0	0	0	0	0	0	0	18.7084	19.0747	0	18.6172	0	0	0	0	20.4972	19.362	19.715	19.2165	19.4347	18.8736	18.6693	0	0	0	20.4982	0	0	19.3935	19.414	20.0144	0	19.0602	19.3443	0	19.7996	19.3172	0	0	18.9674	0	19.5131	0	19.7195	19.5678	20.0795	20.4002	19.3596	0	20.029	0	0	0	0	19.8563	19.7557	20.0952	20.051	0	0	0	20.3222	20.0021	0	0	0	0	0	0	0	0	0	0	0	0	0	0	0	0	0	0	0	0	0	0	0	0	0	0	0	0	0	0	0	0	0	0	0	0	0	0	0	0	0	0	0	0	0	0	0	0	0	0	0	0	0	0	0	0	0	0	0	0	0	0	0	0	0	0	0	0	0	0	0	0	0	0	0	0	0	0	0	0	0	0	0	0	0	18.8916	0	0	19.4312	18.9925	0	0	19.6073	19.2023	19.5584	0	0	19.789	19.8799	0	0	19.9673	0	20.1622	0	10	0	0	0	0	0	0	0	0	0	0	0	0	0	0	0	0	0	0	0	0	0
1376	Gorai.004G025600.3.D;Gorai.004G025600.3.A;Gorai.004G025600.2.D;Gorai.004G025600.2.A;Gorai.004G025600.1.D;Gorai.004G025600.1.A	Gorai.004G025600.3.D;Gorai.004G025600.3.A;Gorai.004G025600.2.D;Gorai.004G025600.2.A;Gorai.004G025600.1.D;Gorai.004G025600.1.A	2;2;2;2;2;2	Gorai.004G025600.3.A;Gorai.004G025600.3.D	case 2	Gorai.004G025600.3.D	Gorai.004G025600	K17776 - metaxin (MTX) (1 of 1)	Gohir.D08G028500	Gh_D08G022800	93519570	AT2G19080.1	metaxin-related		0	0	0	0	0	0	0	0	0	0	0	0	0	0	0	0	0	0	0	0	0	0	0	0	0	0	0	0	0	0	0	0	0	0	0	0	0	0	0	0	0	0	0	0	0	0	0	0	0	0	0	0	0	0	0	0	0	0	0	0	0	17.5747	0	0	0	0	0	0	0	0	0	0	0	0	0	0	0	0	0	0	0	0	0	0	0	0	0	0	0	0	0	0	0	0	0	0	0	0	0	0	0	0	0	0	0	0	0	0	0	0	0	0	0	0	0	0	0	0	0	0	0	0	0	0	0	0	0	0	0	0	0	0	0	0	0	0	0	0	0	0	0	0	0	0	0	0	0	0	0	0	0	0	0	0	0	0	0	0	0	0	0	0	0	0	0	0	0	0	0	0	0	0	0	0	0	0	0	0	0	0	0	0	0	0	0	0	0	0	0	0	0	0	0	0	0	0	0	0	0	0	0	0	0	0	0	0	0	0	0	0	0	0	0	0	0	0	0	0	0	0	0	0	0	0	0	0	0	0	0	0	0	0	0	0	0	0	0	0	0	0	0	0	0
1377	Gorai.004G025700.1.A;Gorai.004G025700.2.A	Gorai.004G025700.1.A;Gorai.004G025700.2.A	1;1	Gorai.004G025700.1.A	case 1	Gorai.004G025700.1.A	Gorai.004G025700	PTHR11946:SF5 - VALYL-TRNA SYNTHETASE, ISOFORM A (1 of 1)	Gohir.A08G018000		93518252	AT1G14610.1	valyl-tRNA synthetase / valine--tRNA ligase (VALRS)	TWN2,VALRS	0	0	0	0	0	0	0	0	0	0	0	0	0	0	0	0	0	0	0	0	0	0	0	0	0	0	0	0	0	0	0	0	0	0	0	0	0	0	0	0	0	0	0	0	0	0	0	0	0	0	0	0	0	0	0	0	0	0	0	0	19.1583	0	18.3812	0	0	0	0	0	0	18.6177	0	18.705	19.323	19.8537	19.8489	0	0	0	19.302	20.1132	19.8056	0	18.5682	18.4625	0	0	18.488	0	0	18.5402	0	0	19.8851	0	19.302	19.9738	0	19.8656	20.1437	19.1037	19.6106	0	19.0719	18.7233	18.6547	0	0	0	19.1015	19.0564	18.7397	0	0	0	18.7554	19.5983	0	0	0	0	0	0	0	0	0	0	0	0	19.6276	0	0	0	0	0	0	0	0	0	0	0	0	0	0	0	0	0	0	0	0	0	0	0	0	0	0	0	0	0	0	0	0	0	0	0	0	0	0	0	0	0	0	0	0	0	0	0	0	0	0	0	0	0	0	0	0	0	0	0	0	0	0	0	0	0	0	0	0	0	0	0	0	18.7698	0	0	18.6613	19.6752	0	19.7403	18.5154	0	0	0	19.6379	20.0047	19.3571	18.8166	0	18.9659	0	19.1768	0	11	0	0	0	0	0	0	0	0	0	0	0	0	0	0	0	0	0	0	0	0	0
1378	Gorai.004G025700.1.D;Gorai.004G025700.2.D	Gorai.004G025700.1.D;Gorai.004G025700.2.D	2;2	Gorai.004G025700.1.D	case 1	Gorai.004G025700.1.D	Gorai.004G025700	PTHR11946:SF5 - VALYL-TRNA SYNTHETASE, ISOFORM A (1 of 1)	Gohir.D08G028600	Gh_D08G023000	93518252	AT1G14610.1	valyl-tRNA synthetase / valine--tRNA ligase (VALRS)	TWN2,VALRS	24.3606	23.8077	23.987	23.1124	0	21.5556	23.9668	24.3213	23.7736	23.5106	23.9158	23.8481	23.046	23.3798	23.5907	23.6691	22.8235	23.0318	23.6756	23.4324	0	23.3782	23.417	23.3859	22.8745	23.0967	23.381	23.2359	22.5761	22.7913	23.242	23.5796	23.186	23.5331	23.6697	23.5717	22.6945	22.8087	22.5835	0	21.3105	22.5338	21.9791	21.6014	0	0	23.3471	23.4675	0	23.4033	0	0	0	19.6267	0	19.8994	21.7641	0	0	0	23.7482	23.414	23.3024	23.1885	23.2651	23.604	22.6352	22.5325	23.4563	23.0672	22.7492	23.0479	24.1062	23.3616	23.9377	22.8079	22.9443	22.3418	23.342	23.0892	23.417	23.0114	23.0747	23.3281	22.9947	22.9271	22.8522	23.3996	23.6209	23.6261	22.4739	22.37	23.4796	22.5348	23.036	22.7523	22.6992	23.2696	23.2369	22.7542	23.0142	22.182	22.6688	22.7322	22.6885	19.2739	0	23.8307	23.2449	23.6853	23.1749	22.2807	20.3229	22.47	22.8962	23.1603	22.3211	21.6336	21.1568	0	0	0	20.6768	0	0	0	20.5737	20.688	23.2033	0	23.7985	20.3294	0	0	0	0	0	0	0	0	0	0	0	0	0	0	0	0	0	0	0	0	0	18.7537	18.3603	19.9495	0	0	0	0	0	0	0	0	0	0	0	0	0	0	0	0	0	0	0	0	0	0	0	0	24.0518	22.334	24.0206	23.7582	23.3388	23.1748	23.554	23.3937	23.1174	22.8678	23.3359	23.5915	22.6955	21.9221	21.7902	23.4073	0	0	20.8317	0	17	23.4882	23.3526	22.8747	22.9547	23.8018	22.698	23.2827	23.1381	22.9247	23.5489	22.7745	22.7743	23.0685	22.6501	22.6965	21.5523	23.3684	21.6912	22.7925	21.3952	20	0	0	21.4883	22.0639	0	0	0	0	0	0	0	19.0212	0	0	0	0	0	0	0	0	3
1379	Gorai.004G025900.6.A;Gorai.004G025900.3.D;Gorai.004G025900.3.A;Gorai.004G025900.6.D;Gorai.004G025900.2.D;Gorai.004G025900.2.A;Gorai.004G025900.4.D;Gorai.004G025900.4.A;Gorai.004G025900.5.D;Gorai.004G025900.5.A;Gorai.004G025900.1.D;Gorai.004G025900.1.A	Gorai.004G025900.6.A;Gorai.004G025900.3.D;Gorai.004G025900.3.A;Gorai.004G025900.6.D;Gorai.004G025900.2.D;Gorai.004G025900.2.A;Gorai.004G025900.4.D;Gorai.004G025900.4.A;Gorai.004G025900.5.D;Gorai.004G025900.5.A;Gorai.004G025900.1.D;Gorai.004G025900.1.A	2;2;2;2;2;2;2;2;2;2;2;2	Gorai.004G025900.6.A;Gorai.004G025900.3.D	case 2	Gorai.004G025900.6.A	Gorai.004G025900	K06127 - 2-methoxy-6-polyprenyl-1,4-benzoquinol methylase (COQ5) (1 of 1)	Gohir.A08G018200		93518002	AT5G57300.1	S-adenosyl-L-methionine-dependent methyltransferases superfamily protein		0	0	0	0	0	0	0	0	0	0	0	0	0	0	0	0	0	0	0	0	0	0	0	0	0	0	0	0	0	0	0	0	0	0	0	0	0	0	0	0	0	0	0	0	0	0	0	0	0	0	0	0	0	0	0	0	0	0	0	0	0	0	0	0	0	0	0	0	0	0	0	0	0	0	0	0	0	0	0	0	0	0	0	0	0	0	0	0	0	0	0	0	0	0	0	0	0	0	0	0	0	0	0	0	0	0	0	0	0	0	0	0	0	0	17.6593	0	0	0	0	0	0	0	0	0	0	0	0	0	0	0	0	0	0	0	0	0	0	0	0	0	0	0	0	0	0	0	0	0	0	0	0	0	0	0	0	0	0	0	0	0	0	0	0	0	0	0	0	0	0	0	0	0	0	0	0	0	0	0	0	0	0	0	0	0	0	0	0	0	0	0	0	0	0	0	0	0	0	0	0	0	0	0	0	0	0	0	0	0	0	0	0	0	0	0	0	0	0	0	0	0	0	0	0	0	0	0	0	0	0	0	0	0	0	0	0	0	0	0	0	0	0	0	0
1380	Gorai.004G026700.2.A;Gorai.004G026700.1.A	Gorai.004G026700.2.A;Gorai.004G026700.1.A	8;8	Gorai.004G026700.2.A	case 1	Gorai.004G026700.2.A	Gorai.004G026700	PTHR11977//PTHR11977:SF47 - VILLIN // SUBFAMILY NOT NAMED (1 of 2)	Gohir.A08G018700		93520836	AT4G30160.1	villin 4	ATVLN4,VLN4	20.4374	0	22.0112	0	0	0	22.1681	0	22.4213	22.4016	22.2879	21.8114	21.8468	22.6949	22.7812	22.3996	22.2208	21.8526	22.2708	22.1296	0	0	0	0	22.7773	22.5425	23.4912	23.1817	23.1003	23.1374	22.6502	22.6868	22.811	23.0281	22.964	22.9266	23.1873	22.5897	22.821	24.5419	24.3705	23.8147	24.4069	25.2381	23.6452	23.7686	21.8832	23.3404	0	24.0344	0	0	0	23.627	24.827	23.7466	25.1779	25.0116	0	25.6123	22.8426	22.7674	22.4767	22.8927	22.6319	23.1743	23.0388	22.7196	23.1129	23.1929	23.0663	23.1922	22.5373	22.1125	22.5087	22.3953	22.2161	22.3262	22.3929	22.7882	22.2676	22.8147	22.7461	22.5638	23.0349	22.7005	22.5443	21.8059	22.4394	22.7671	21.485	22.0034	22.5272	22.6413	22.6111	22.2525	21.8393	22.5329	22.0593	22.3852	22.5948	21.8933	22.6086	22.4794	22.2429	22.8851	22.7182	23.0261	22.5654	22.9387	22.4875	22.0967	0	21.4498	22.3219	22.9688	22.481	21.3759	0	0	0	0	20.2527	0	0	0	0	0	21.9943	0	21.0074	20.0024	0	0	0	0	0	0	0	0	0	0	0	0	0	20.6063	0	0	0	0	0	0	0	0	20.5303	19.3671	0	0	0	0	20.1602	20.778	0	0	0	0	0	0	0	0	0	0	0	0	0	0	0	0	0	0	21.2243	0	22.2947	22.167	22.441	22.1576	22.2002	0	22.937	23.1398	22.716	22.9729	22.866	24.2423	24.4301	22.9974	0	0	24.5838	25.312	16	22.6956	22.8996	22.9571	23.1505	22.3862	22.3125	22.4829	22.7082	22.7599	22.3375	22.0052	22.5016	22.1438	22.2911	22.4436	22.8765	22.6639	21.7732	22.5905	0	19	0	0	0	20.5049	0	0	0	0	0	0	0	19.9487	0	20.4691	0	0	0	0	0	0	3
1381	Gorai.004G026700.2.D;Gorai.004G026700.1.D	Gorai.004G026700.2.D;Gorai.004G026700.1.D	8;8	Gorai.004G026700.2.D	case 1	Gorai.004G026700.2.D	Gorai.004G026700	PTHR11977//PTHR11977:SF47 - VILLIN // SUBFAMILY NOT NAMED (1 of 2)	Gohir.D08G029300		93520836	AT4G30160.1	villin 4	ATVLN4,VLN4	24.3476	22.882	24.8825	23.5353	21.4453	22.9235	25.1058	24.3397	25.3084	25.1365	25.217	25.1622	24.8796	25.5361	25.6063	25.3817	25.1382	24.8453	25.2775	25.1771	0	0	23.7704	22.0946	25.3453	25.5351	25.3057	25.2867	25.2149	25.1268	25.4868	25.4237	25.5585	25.6624	25.652	25.745	25.3366	25.5339	25.6855	26.0768	26.306	25.8051	25.9365	25.7702	24.5347	24.7958	24.629	26.0596	21.0339	25.6073	22.2589	22.1543	0	23.9253	24.1366	23.2428	25.2755	26.4639	20.5178	26.2278	26.0469	26.0118	25.9475	26.2666	25.8782	26.0655	25.858	25.9678	26.0232	26.2781	26.2296	26.4434	25.8013	25.5179	25.6483	25.5515	25.5393	25.1543	25.4473	25.0135	25.1548	26.1851	26.332	26.025	26.294	26.1106	26.0856	25.3869	25.6378	25.6713	24.6803	25.6854	25.601	25.6512	25.5637	25.3732	25.4363	25.8312	25.6718	25.8565	25.8007	25.1797	25.7075	25.8466	25.542	25.8733	25.6565	26.3898	25.7857	26.0228	25.7638	25.04	24.6133	24.7891	25.6825	26.2053	25.7712	24.6827	24.6629	23.6234	0	19.8203	22.0542	0	0	0	21.7717	21.7331	23.2235	0	23.9032	22.1514	0	0	19.41	18.7807	20.0815	0	0	0	0	0	0	0	21.1445	22.5893	19.5251	0	0	0	0	0	0	22.8544	24.1754	22.5067	0	19.8603	19.2262	19.4084	21.4003	22.195	0	19.3222	19.644	0	0	0	0	0	20.2202	0	0	0	0	19.4539	21.3756	0	0	0	24.0373	22.6347	24.918	25.1719	25.3407	25.1217	25.2273	22.9325	25.3954	25.2094	25.4897	25.6865	25.5187	26.0626	25.4138	25.1615	22.9667	23.0398	24.2183	24.4032	20	26.002	26.0701	25.9497	26.317	25.6559	25.415	25.2052	26.1807	26.1634	25.5653	25.3223	25.5294	25.6464	25.6123	25.6987	25.9732	25.8574	24.8141	25.8863	24.323	20	20.9372	0	22.2428	23.0273	0	19.4311	0	0	21.0863	0	0	23.1788	19.5433	21.0012	19.4831	0	0	0	20.4148	0	10
1382	Gorai.004G026900.1.A;Gorai.004G026900.2.A;Gorai.004G026900.3.D;Gorai.004G026900.3.A;Gorai.004G026900.4.A;Gorai.009G149500.1.D;Gorai.009G149500.2.D.p2;Gorai.009G149500.2.A.p2;Gorai.009G149500.1.A;Gorai.010G172300.2.D;Gorai.010G172300.2.A;Gorai.010G172300.1.D;Gorai.010G172300.1.A;Gorai.009G149500.3.D;Gorai.009G149500.2.D	Gorai.004G026900.1.A;Gorai.004G026900.2.A;Gorai.004G026900.3.D;Gorai.004G026900.3.A;Gorai.004G026900.4.A	2;2;0;0;2;0;0;0;0;0;0;0;0;0;0	Gorai.004G026900.1.A	case 1	Gorai.004G026900.1.A	Gorai.004G026900	K01792 - glucose-6-phosphate 1-epimerase (E5.1.3.15) (1 of 8)	Gohir.A08G018900		93522623	AT5G57330.1	Galactose mutarotase-like superfamily protein		0	0	0	0	0	0	0	0	0	0	0	0	0	0	0	0	0	0	0	0	0	0	0	0	0	19.3437	0	0	0	0	0	0	0	0	20.3398	0	0	19.4963	0	0	0	0	0	0	0	0	0	0	0	0	0	0	0	0	0	0	0	0	0	0	0	0	0	0	0	0	0	0	19.0039	0	0	19.3643	18.9938	0	0	0	19.3522	0	0	0	0	19.1591	19.2252	0	19.6231	19.7671	19.288	0	0	19.6439	0	20.2341	19.7162	19.3935	19.5097	0	19.6386	19.6522	19.4078	19.8417	19.4848	19.6067	19.4495	19.7489	19.2481	0	0	19.377	19.8273	19.4961	19.6315	19.6854	0	0	0	0	0	0	0	0	0	0	0	0	0	0	0	0	0	0	0	0	0	0	0	0	0	0	0	0	0	0	0	0	0	0	0	0	0	0	0	0	0	0	0	0	0	0	0	0	0	0	0	0	0	0	0	0	0	0	0	0	0	0	0	0	0	0	0	0	0	0	0	0	0	0	0	0	0	0	0	0	0	0	0	0	0	0	0	0	0	0	0	0	0	0	0	0	19.1921	19.5594	0	19.9751	19.4516	19.5662	19.6444	19.4822	0	19.6516	0	0	0	8	0	0	0	0	0	0	0	0	0	0	0	0	0	0	0	0	0	0	0	0	0
1383	Gorai.004G026900.1.D;Gorai.004G026900.2.D;Gorai.004G026900.4.D	Gorai.004G026900.1.D;Gorai.004G026900.2.D;Gorai.004G026900.4.D	2;2;2	Gorai.004G026900.1.D	case 1	Gorai.004G026900.1.D	Gorai.004G026900	K01792 - glucose-6-phosphate 1-epimerase (E5.1.3.15) (1 of 8)	Gohir.D08G029500		93522623	AT5G57330.1	Galactose mutarotase-like superfamily protein		23.0846	22.2468	23.4884	0	0	0	23.4775	21.929	23.2249	23.5223	23.6203	23.7621	22.6797	23.21	23.791	24.13	23.5605	24.4633	23.832	23.9389	0	0	23.2721	22.4659	22.1158	24.307	23.1451	23.8891	24.0241	22.7154	23.2952	23.238	23.6183	25.4098	25.5732	25.3751	23.8523	24.4381	24.2066	23.7504	25.2252	24.3237	25.1211	25.2888	25.2016	23.6902	23.338	24.1999	0	23.8331	22.3322	0	0	24.4479	23.4433	23.0384	22.2823	25.4419	23.0903	25.2764	22.8061	22.5948	22.2152	22.5533	22.9647	21.9319	21.0455	22.2499	22.6223	22.9735	23.2981	23.0747	23.4636	23.1246	23.4885	23.8352	23.9763	24.2431	23.6563	23.6158	23.7137	23.7281	23.8925	23.907	23.7652	23.8186	23.8888	24.1156	24.0167	23.8259	24.593	24.06	24.1762	23.7806	23.6835	23.7672	23.9676	23.6068	23.9165	23.8694	24.2165	24.1486	23.654	23.8144	23.7359	22.2647	21.927	23.7698	24.2475	23.682	24.3599	24.1389	23.5065	23.5154	23.5863	23.5973	23.3609	23.3955	23.6393	0	0	20.9852	21.9654	0	0	0	20.7348	21.4944	22.7706	0	24.1681	21.6982	0	0	0	0	0	0	0	0	0	0	0	0	0	0	0	0	0	0	0	0	0	22.4671	23.556	21.6711	0	0	0	0	19.5833	22.6961	0	0	0	0	0	0	0	0	0	0	0	0	0	0	0	0	0	0	22.9399	0	22.8771	23.6349	23.2269	24.0513	23.8854	22.869	23.1893	23.5429	23.3838	25.4527	24.1657	24.4331	25.2038	23.7427	23.0826	0	22.9213	24.6029	18	22.5387	22.4833	21.9726	23.1154	23.3589	24.0182	23.6619	23.8425	23.8242	23.9861	24.2764	23.7437	23.8303	24.0782	23.7348	22.6538	24.0965	23.7203	23.5149	23.5174	20	21.4753	0	21.6666	22.9331	0	0	0	0	0	0	0	22.5647	0	21.1397	0	0	0	0	0	0	5
1384	Gorai.004G027900.3.D;Gorai.004G027900.3.A;Gorai.004G027900.2.D;Gorai.004G027900.2.A;Gorai.004G027900.1.D;Gorai.004G027900.1.A	Gorai.004G027900.3.D;Gorai.004G027900.3.A;Gorai.004G027900.2.D;Gorai.004G027900.2.A;Gorai.004G027900.1.D;Gorai.004G027900.1.A	5;5;5;5;5;5	Gorai.004G027900.3.A;Gorai.004G027900.3.D	case 2	Gorai.004G027900.3.D	Gorai.004G027900	PTHR19375//PTHR19375:SF230 - HEAT SHOCK PROTEIN 70KDA // SUBFAMILY NOT NAMED (1 of 1)	Gohir.D08G030300		93519966	AT1G11660.1	heat shock protein 70 (Hsp 70) family protein		0	0	0	0	0	0	0	0	0	0	0	0	0	0	0	0	0	0	0	0	0	0	0	0	0	0	0	0	0	0	0	0	0	0	20.4595	20.7898	0	0	0	0	0	0	0	0	0	0	0	0	0	0	0	0	0	0	0	0	0	0	0	0	20.2456	21.1448	21.4543	0	21.2684	22.4408	0	0	0	20.8912	0	0	0	20.3277	0	21.2889	20.677	0	0	0	20.3895	20.9684	21.0874	20.4262	20.8776	20.9884	20.9889	0	0	0	0	21.2113	22.2386	0	0	20.5781	0	0	21.0237	0	0	20.6546	0	0	0	22.0282	0	0	20.4501	0	20.6425	0	20.1619	0	0	0	0	19.3163	19.4255	0	0	0	0	0	0	0	0	0	0	0	0	0	0	0	0	0	0	0	0	0	0	0	0	0	0	0	0	0	0	0	0	0	0	0	0	0	0	0	0	0	0	0	0	0	0	0	0	0	0	0	0	0	0	0	0	0	0	0	0	0	0	0	0	0	0	0	0	0	0	0	0	20.6247	0	0	0	0	0	0	0	0	1	20.9482	21.8546	0	0	0	20.983	0	20.8274	20.9516	0	21.725	0	0	0	0	0	20.5463	0	0	19.3709	8	0	0	0	0	0	0	0	0	0	0	0	0	0	0	0	0	0	0	0	0	0
1385	Gorai.004G028000.1.A	Gorai.004G028000.1.A	2	Gorai.004G028000.1.A	case 1	Gorai.004G028000.1.A	Gorai.004G028000	PTHR24012:SF333 - POLYADENYLATE-BINDING PROTEIN RBP45B-RELATED (1 of 8)	Gohir.A08G019900		93523871	AT4G27000.1	RNA-binding (RRM/RBD/RNP motifs) family protein	ATRBP45C	0	0	0	0	0	0	0	0	0	0	0	0	0	0	0	0	0	0	0	0	0	0	0	0	0	0	0	0	0	0	0	0	0	0	0	0	0	0	0	0	0	0	0	0	0	0	0	0	0	0	0	0	0	0	0	0	0	0	0	0	18.4167	0	0	0	0	0	20.2303	0	19.114	0	0	18.9458	0	0	0	0	19.2898	0	0	0	0	19.4411	19.3695	0	0	0	0	0	0	0	0	0	0	0	0	0	20.3275	18.5587	19.1635	18.512	0	0	0	18.9606	0	18.4853	0	0	0	0	19.3324	0	0	0	18.8617	18.873	19.0216	0	0	0	0	0	0	0	0	0	0	0	0	0	0	0	0	0	0	0	0	0	0	0	0	0	0	0	0	0	0	0	0	0	0	0	0	0	0	0	0	0	0	0	0	0	0	0	0	0	0	0	0	0	0	0	0	0	0	0	0	0	0	0	0	0	0	0	0	0	0	0	0	0	0	0	0	0	0	0	0	0	0	0	0	0	0	19.6722	0	0	0	0	19.4053	0	0	0	0	19.3499	0	0	0	0	0	18.9188	0	4	0	0	0	0	0	0	0	0	0	0	0	0	0	0	0	0	0	0	0	0	0
1386	Gorai.004G028000.1.D	Gorai.004G028000.1.D	2	Gorai.004G028000.1.D	case 1	Gorai.004G028000.1.D	Gorai.004G028000	PTHR24012:SF333 - POLYADENYLATE-BINDING PROTEIN RBP45B-RELATED (1 of 8)	Gohir.D08G030400		93523871	AT4G27000.1	RNA-binding (RRM/RBD/RNP motifs) family protein	ATRBP45C	0	0	21.2493	0	0	0	20.9033	0	22.0319	21.8548	21.6583	21.7843	21.2051	21.4914	21.4154	21.3824	22.163	21.8879	21.0725	20.0851	0	0	0	0	20.5477	21.6328	21.3153	0	0	0	21.0747	20.8073	21.1941	22.4177	21.8393	21.725	21.6349	21.7711	21.6136	21.1505	21.6615	21.3468	0	0	0	0	21.4522	20.611	0	21.5873	0	0	0	0	0	0	0	0	0	0	21.7454	21.5922	21.7345	22.3772	22.0506	22.0375	22.6444	22.8761	22.1229	22.2205	22.491	22.2281	22.0952	22.3242	21.7819	21.6093	21.5846	0	21.7375	21.8984	21.0111	21.4122	21.6547	21.8371	21.8648	21.5405	21.9987	22.2289	21.3861	21.9027	22.5733	22.2375	21.6236	21.8037	21.6482	22.0619	22.9176	22.1282	22.0866	22.4006	22.1005	20.8764	21.7259	21.9368	21.8963	21.832	21.5961	22.0777	22.2021	21.8819	22.2927	22.1042	21.9526	20.8663	22.1752	22.1273	21.9565	21.7828	22.4477	0	0	0	0	0	0	0	0	0	0	0	0	0	0	0	0	0	0	0	0	0	0	0	0	0	0	0	0	0	0	0	0	0	0	0	0	0	0	0	0	0	0	0	0	0	0	0	0	0	0	0	0	0	0	0	0	0	0	0	0	0	0	0	21.4676	21.7658	21.3707	21.8111	20.5788	0	21.1653	0	21.0253	21.994	21.6732	21.3863	0	21.0316	0	0	0	0	11	21.6907	22.1551	22.5478	22.3132	22.0671	21.5969	21.549	21.6347	21.8013	21.8393	22.1448	21.8379	22.3775	21.7925	21.853	21.8353	22.1256	21.641	22.0863	22.1153	20	0	0	0	0	0	0	0	0	0	0	0	0	0	0	0	0	0	0	0	0	0
1387	Gorai.004G028800.2.A;Gorai.004G028800.1.A	Gorai.004G028800.2.A;Gorai.004G028800.1.A	2;2	Gorai.004G028800.2.A	case 1	Gorai.004G028800.2.A	Gorai.004G028800	K11836 - ubiquitin carboxyl-terminal hydrolase 5/13 [EC:3.4.19.12] (USP5_13, UBP14) (1 of 1)	Gohir.A08G020600		93516565	AT3G20630.1	ubiquitin-specific protease 14	ATUBP14,PER1,TTN6,UBP14	21.3424	21.371	21.5774	0	0	0	22.2871	0	21.499	21.6315	21.6145	21.7357	22.0963	22.2981	22.3062	22.6277	22.2359	21.5152	22.4898	21.1776	0	0	22.3571	0	21.7221	21.6096	21.862	22.5913	0	0	22.4374	22.4484	22.0744	21.4712	22.122	21.7757	21.2288	22.0637	21.81	0	0	19.5998	0	0	0	0	22.0228	19.0822	0	22.1711	0	0	0	0	0	0	0	0	0	0	22.7845	22.1126	22.4424	22.6274	22.2356	22.2807	22.4773	22.3687	21.9791	22.5731	23.2216	22.7195	22.5414	22.1887	22.7258	22.541	22.7116	21.2349	22.457	22.2174	22.0698	22.1666	22.2593	21.8075	22.3378	22.3654	22.2404	22.2243	22.3803	22.7569	20.5168	22.2099	22.6762	22.4621	22.4095	22.1196	22.4818	23.0585	22.6645	23.159	23.1783	22.3692	22.8814	22.4251	22.8907	19.7497	20.2323	22.6425	22.6682	23.3159	22.535	21.8855	20.4938	21.5268	21.9133	21.9732	22.2037	21.3782	21.3725	0	0	0	0	0	0	0	0	0	0	0	21.5833	0	0	0	0	0	0	0	0	0	0	0	0	0	0	0	0	0	0	0	0	0	0	0	0	0	0	0	0	0	0	0	0	0	0	0	0	0	0	0	0	0	0	0	0	0	0	0	0	0	21.4303	0	21.8931	21.6606	22.2336	22.1263	21.8337	0	21.7312	0	22.3201	21.7896	21.7008	0	0	20.5525	0	0	0	0	11	22.4465	22.3812	22.275	22.8381	22.4853	22.1625	22.248	22.0778	22.3145	22.4538	21.801	22.3304	22.7349	22.9022	22.7324	20.8749	22.8397	21.302	22.03	21.3754	20	0	0	0	0	0	0	0	0	0	0	0	0	0	0	0	0	0	0	0	0	0
1390	Gorai.004G031600.3.D;Gorai.004G031600.2.D;Gorai.004G031600.1.D	Gorai.004G031600.3.D;Gorai.004G031600.2.D;Gorai.004G031600.1.D	1;1;1	Gorai.004G031600.3.D	case 1	Gorai.004G031600.3.D	Gorai.004G031600	K00327 - NADPH-ferrihemoprotein reductase (POR) (1 of 3)	Gohir.D08G034000		93523527	AT4G30210.2	P450 reductase 2	AR2,ATR2	0	0	0	0	0	0	0	0	0	0	0	0	0	0	0	0	0	20.277	0	0	0	0	0	0	0	0	0	0	0	0	0	0	0	0	0	0	0	0	0	0	0	0	0	0	0	0	20.8627	0	0	0	0	0	0	0	0	0	0	0	0	0	19.067	0	0	0	0	0	0	0	0	19.2181	19.8451	18.7548	0	0	19.5591	0	0	0	19.7975	19.6477	19.7101	0	0	19.1405	0	19.1798	19.2515	0	0	19.3281	0	0	19.4788	0	0	0	19.2799	18.7638	19.6334	19.8258	19.2081	0	0	18.841	0	0	0	19.5913	19.6792	19.2136	19.4218	0	0	0	0	19.1696	0	0	0	0	0	0	19.1309	0	0	0	0	0	0	0	20.2006	19.4476	0	0	0	0	0	0	0	0	0	0	0	0	0	0	0	0	0	0	0	0	0	0	0	0	0	0	0	0	0	19.9162	0	0	0	0	0	0	0	0	0	0	0	0	0	0	0	0	0	0	0	0	0	0	0	0	0	0	0	0	0	0	0	0	0	0	0	0	0	0	0	0	0	0	19.2727	0	0	19.7184	0	19.2157	0	0	0	19.2257	19.5169	0	0	19.4382	0	0	0	6	0	0	0	19.8241	0	0	0	0	0	0	0	0	0	0	0	0	0	0	0	0	1
1391	Gorai.004G031700.6.A;Gorai.004G031700.7.A;Gorai.004G031700.5.A;Gorai.004G031700.4.A;Gorai.004G031700.2.A;Gorai.004G031700.3.A;Gorai.004G031700.1.A	Gorai.004G031700.6.A;Gorai.004G031700.7.A;Gorai.004G031700.5.A;Gorai.004G031700.4.A;Gorai.004G031700.2.A;Gorai.004G031700.3.A;Gorai.004G031700.1.A	4;4;4;4;4;4;4	Gorai.004G031700.6.A	case 1	Gorai.004G031700.6.A	Gorai.004G031700	2.3.1.61 - Dihydrolipoyllysine-residue succinyltransferase / Succinyl-CoA:dihydrolipoate S-succinyltransferase (1 of 3)	Gohir.A08G023600		93521819	AT4G26910.1	Dihydrolipoamide succinyltransferase		0	0	0	0	0	0	0	0	0	0	0	0	0	0	0	0	0	0	0	20.9179	0	0	0	0	0	0	0	0	0	0	0	0	0	0	0	0	0	0	0	0	0	0	0	0	0	0	0	0	0	0	0	0	0	0	0	0	0	0	0	0	18.0103	18.5773	18.5283	0	18.712	0	0	0	18.8016	0	0	18.9679	18.7409	18.2119	18.5708	0	0	0	0	18.9153	18.1347	19.0372	20.1224	19.6552	20.3024	20.4302	19.935	0	19.2614	20.1187	0	0	19.7795	20.2853	0	19.445	0	20.0325	18.7303	18.9135	20.3451	18.9686	0	20.5454	20.2031	19.6433	20.9183	20.5156	19.6026	19.0876	0	19.0123	19.4814	21.7465	20.8128	20.623	20.6434	0	0	0	0	0	0	0	0	0	0	0	0	0	0	0	0	0	0	0	0	0	0	0	0	0	0	0	0	0	0	0	0	0	0	0	0	0	0	0	0	0	0	0	0	0	0	0	0	0	0	0	0	0	0	0	0	0	0	0	0	0	0	0	0	0	0	0	0	0	0	0	0	0	0	0	0	0	0	0	0	0	0	0	0	18.372	0	0	0	18.5079	0	18.525	19.6049	20.2226	19.6901	0	19.8652	19.3814	19.409	20.3742	20.3591	19.3451	20.0801	20.6931	0	14	0	0	0	0	0	0	0	0	0	0	0	0	0	0	0	0	0	0	0	0	0
1392	Gorai.004G031700.6.D;Gorai.004G031700.7.D;Gorai.004G031700.5.D;Gorai.004G031700.4.D;Gorai.004G031700.2.D;Gorai.004G031700.3.D;Gorai.004G031700.1.D	Gorai.004G031700.6.D;Gorai.004G031700.7.D;Gorai.004G031700.5.D;Gorai.004G031700.4.D;Gorai.004G031700.2.D;Gorai.004G031700.3.D;Gorai.004G031700.1.D	3;3;3;3;3;3;3	Gorai.004G031700.6.D	case 1	Gorai.004G031700.6.D	Gorai.004G031700	2.3.1.61 - Dihydrolipoyllysine-residue succinyltransferase / Succinyl-CoA:dihydrolipoate S-succinyltransferase (1 of 3)	Gohir.D08G034100		93521819	AT4G26910.1	Dihydrolipoamide succinyltransferase		0	0	0	0	0	0	20.2086	0	19.4335	19.6871	19.4997	19.2607	19.9638	20.0564	20.56	20.7076	20.0723	0	20.098	21.7589	0	0	19.8627	20.086	0	0	0	18.8923	18.384	0	19.8734	19.8761	19.4287	19.7836	19.4458	18.9486	0	19.2265	20.6521	0	0	21.2901	0	0	0	0	0	0	0	0	0	0	0	0	0	0	0	0	0	0	0	0	0	0	0	0	19.2707	19.0185	0	18.9747	0	0	0	0	0	0	0	0	0	0	0	0	0	0	0	0	0	19.1384	0	0	0	0	0	0	0	0	19.9168	0	0	0	0	0	0	0	20.5012	19.6354	0	0	19.3807	17.5018	20.2732	18.7152	19.7691	19.0195	0	0	20.972	0	19.0398	0	0	0	0	0	0	0	0	0	0	0	0	0	0	0	0	0	0	0	0	0	0	0	0	0	0	0	0	0	0	0	0	0	0	0	0	0	0	0	0	0	0	0	0	0	0	0	0	0	0	0	0	0	0	0	0	0	0	0	0	0	0	0	19.821	19.4825	20.1934	20.39	20.9284	19.9744	0	18.6381	19.726	19.3927	19.9393	0	0	0	0	0	0	0	10	0	0	19.1446	0	0	0	0	0	0	0	0	0	0	0	0	0	19.0519	19.168	0	0	3	0	0	0	0	0	0	0	0	0	0	0	0	0	0	0	0	0	0	0	0	0
1393	Gorai.004G031800.1.A;Gorai.004G031800.2.A;Gorai.004G031800.3.A	Gorai.004G031800.1.A;Gorai.004G031800.2.A;Gorai.004G031800.3.A	7;7;5	Gorai.004G031800.1.A	case 1	Gorai.004G031800.1.A	Gorai.004G031800	K08245 - phytepsin [EC:3.4.23.40] (E3.4.23.40) (1 of 7)	Gohir.A08G023700		93440250	AT1G11910.1	aspartic proteinase A1	APA1,ATAPA1	22.3987	20.8162	23.7879	23.297	25.5227	22.5746	24.4855	23.52	25.3603	25.7312	24.9242	25.3206	25.2872	25.8206	25.8621	26.0484	26.2937	26.8926	25.7624	23.9656	0	23.4891	25.2632	24.4236	25.8954	26.6362	25.2449	23.4104	24.0184	22.8248	25.9216	26.0495	25.969	23.9582	24.4867	24.129	25.9254	25.8978	25.9848	23.7922	24.5433	25.5193	22.8721	22.871	20.6746	22.997	26.2384	26.6422	0	26.1274	23.5893	0	0	0	21.8907	0	23.8931	0	0	0	21.4255	21.9457	21.7479	22.893	22.4348	22.3775	23.4285	23.4979	22.9781	23.298	23.105	22.6796	23.0633	22.8562	23.3798	22.9343	23.4215	21.9014	22.2774	22.0058	22.0786	22.9931	23.1855	23.0375	22.7989	23.2559	22.7436	22.962	21.8177	23.2107	22.0475	22.8602	22.3834	23.0299	22.2528	22.0331	23.6126	23.0101	23.026	22.8104	22.3552	22.4778	22.7661	22.7906	22.973	20.8234	21.0764	23.1478	22.8815	23.3119	23.6427	22.081	22.499	21.5683	22.3287	22.6884	22.7189	22.7098	22.0378	0	0	0	19.475	0	0	0	20.7023	0	21.7786	0	23.3106	22.3008	0	0	20.9131	20.2275	0	0	0	0	0	0	0	0	0	0	0	0	0	0	0	0	0	23.3656	23.2272	23.025	0	0	0	23.0646	24.0901	24.3209	22.2891	22.6354	23.2307	0	0	21.3525	0	17.841	18.7512	20.0299	20.0154	0	0	22.9636	20.3363	0	21.1474	0	22.3342	23.7981	24.4553	25.3253	25.6566	26.4116	24.864	24.392	25.9255	23.4179	25.98	24.1913	25.936	24.6183	22.1393	25.2925	24.8583	0	22.8919	0	18	21.7064	22.5684	23.3015	23.0275	23.0998	22.7524	22.1206	23.0721	22.9328	22.6635	22.4303	22.4386	23.2162	22.5478	22.8432	21.6825	23.2787	22.0494	22.5787	22.3738	20	0	0	21.2404	22.8057	0	0	0	0	0	0	0	23.2059	0	23.8252	22.7184	0	18.2961	20.0226	21.6499	0	8
1394	Gorai.004G031800.1.D;Gorai.004G031800.2.D;Gorai.004G031800.3.D	Gorai.004G031800.1.D;Gorai.004G031800.2.D;Gorai.004G031800.3.D	4;4;4	Gorai.004G031800.1.D	case 1	Gorai.004G031800.1.D	Gorai.004G031800	K08245 - phytepsin [EC:3.4.23.40] (E3.4.23.40) (1 of 7)	Gohir.D08G034200		93440250	AT1G11910.1	aspartic proteinase A1	APA1,ATAPA1	0	0	0	0	0	0	0	0	20.7687	21.404	0	0	0	21.995	21.8465	21.7312	0	22.8971	0	22.1021	0	0	0	0	19.8284	21.4359	20.1405	0	0	0	21.1703	21.4504	21.5662	21.0211	0	0	19.7109	21.438	20.3034	0	20.008	21.3207	0	0	0	0	21.3616	21.4371	0	22.0509	0	0	0	0	0	0	0	0	0	0	18.4194	0	18.4309	20.1338	19.8213	0	19.3673	19.8744	21.0823	20.8562	19.7644	19.7476	19.594	0	19.7806	0	20.5066	18.4983	18.4381	17.0787	19.1049	19.8025	21.0134	19.5027	19.416	21.0495	0	0	0	0	0	17.8114	0	19.1077	19.3234	19.687	19.8559	0	20.5268	19.901	19.2191	0	18.7049	18.1278	17.7393	18.2291	0	17.8419	19.8007	17.0174	19.2335	18.5164	18.7706	0	19.4552	21.0137	0	0	0	0	0	0	0	0	0	0	0	0	0	0	0	0	0	0	0	0	0	0	0	0	0	0	0	0	0	0	0	0	0	0	0	0	0	0	19.8005	0	0	0	0	0	0	0	0	0	0	0	0	0	0	0	0	0	0	0	0	0	0	0	0	0	0	0	0	0	21.9207	22.3141	0	0	20.4683	0	21.3956	0	20.4841	20.6643	0	21.3993	0	0	0	0	7	18.4252	19.9776	20.108	20.1227	19.6873	19.5024	18.2072	20.1062	20.2328	0	0	19.3727	20.1913	19.56	18.1906	18.0355	18.6838	18.6435	20.2345	0	17	0	0	0	0	0	0	0	0	0	0	0	0	0	0	0	0	0	0	0	0	0
1395	Gorai.004G032900.4.A;Gorai.004G032900.1.A;Gorai.004G032900.5.A;Gorai.004G032900.3.A;Gorai.004G032900.2.A	Gorai.004G032900.4.A;Gorai.004G032900.1.A;Gorai.004G032900.5.A;Gorai.004G032900.3.A;Gorai.004G032900.2.A	2;2;2;2;2	Gorai.004G032900.4.A	case 1	Gorai.004G032900.4.A	Gorai.004G032900	K08503 - syntaxin of plants SYP5 (SYP5) (1 of 3)	Gohir.A08G024500		93522465	AT1G16240.1	syntaxin of plants 51	ATSYP51,SYP51	0	0	20.4966	0	0	0	20.7099	21.577	20.2255	20.683	20.5731	20.6835	20.0394	21.9436	21.7619	19.7554	20.6333	21.0854	22.0864	22.4665	0	0	22.5901	0	0	21.3289	21.207	22.4503	22.1448	22.2783	22.255	22.0321	22.5004	22.054	21.7889	22.3184	21.6445	21.6272	21.5409	0	22.0123	22.2714	22.876	0	0	20.6891	21.5365	22.4066	0	22.6721	0	0	0	0	0	22.1013	22.5603	20.0657	0	0	21.0063	21.9501	21.8447	22.8028	22.2774	22.228	21.9824	22.0066	22.4845	21.8662	21.6856	21.6456	22.4887	23.0584	22.1208	21.9395	21.9601	22.2794	23.2296	23.4363	23.2693	20.8061	20.6876	21.174	20.2967	20.7828	21.035	23.0563	22.9179	22.3996	23.1825	22.7374	23.4074	22.3395	22.9547	22.6838	22.5359	22.4869	22.9964	22.1504	22.6059	22.7148	22.1076	22.0075	22.3717	23.0534	22.7366	21.9447	21.6079	22.1536	22.3691	22.7041	23.1886	22.9463	20.9074	21.5894	22.7274	23.2984	23.1399	22.3581	0	0	0	0	0	0	0	0	0	0	0	0	0	0	0	0	0	0	0	0	0	0	0	0	0	0	0	0	0	0	0	0	0	0	0	0	0	20.744	0	0	0	0	0	0	0	0	0	0	0	0	0	0	0	0	0	0	0	0	0	0	0	0	20.8375	20.6466	21.2483	20.4913	22.2764	0	21.2679	22.2912	22.2625	22.0538	21.6042	22.1419	0	21.5441	0	0	22.3308	0	13	21.6004	22.436	22.1578	21.7325	22.556	22.0597	23.3117	20.8892	20.7048	22.7913	23.1091	22.6594	22.673	22.4904	22.1623	22.5782	22.0435	22.9463	21.7414	22.9321	20	0	0	0	0	0	0	0	0	0	0	0	0	0	0	0	0	0	0	0	0	0
1397	Gorai.004G033000.1.A	Gorai.004G033000.1.A	1	Gorai.004G033000.1.A	case 1	Gorai.004G033000.1.A	Gorai.004G033000	K02995 - small subunit ribosomal protein S8e (RP-S8e, RPS8) (1 of 6)	Gohir.A08G024600		93523491	AT5G59240.1	Ribosomal protein S8e family protein		0	0	20.7467	20.6463	0	0	21.6802	22.5601	21.7285	21.0145	20.8157	20.9262	21.3651	21.5067	21.5347	21.5318	20.0898	20.033	20.8266	21.3236	0	0	20.6779	20.7683	19.7448	20.1876	0	21.4734	20.5148	21.8454	20.2963	19.7723	20.6205	20.8536	21.0094	20.9746	21.1642	20.7492	19.9143	0	0	0	20.7772	0	22.6483	0	21.071	21.5929	0	21.3289	20.471	0	0	0	0	0	20.8128	0	0	0	21.851	20.8979	0	20.9625	0	0	20.414	19.9533	0	20.7431	20.3298	0	21.2431	0	21.3059	0	20.8382	0	0	0	0	20.8921	21.0091	21.5498	20.4834	0	20.5017	0	21.7961	20.5583	0	20.4605	21.0491	19.8584	0	0	0	20.2266	20.9109	0	0	20.5844	19.9955	20.8939	20.6752	19.9604	20.6214	21.2576	20.9836	20.7617	20.3939	0	0	0	20.3894	21.3803	20.9656	0	0	0	0	0	0	0	0	0	0	0	0	0	0	0	0	0	0	0	0	0	0	0	0	0	0	0	0	0	0	0	0	0	0	0	0	0	0	0	0	0	0	0	0	0	0	0	0	0	0	0	0	0	0	0	0	0	0	0	0	0	0	0	0	0	21.9896	20.9188	21.4688	20.5515	21.0751	20.7231	19.9662	21.2779	20.2297	20.9459	20.6092	0	21.7127	21.3319	20.9	0	0	0	14	21.3745	0	20.1837	20.5365	21.2745	0	0	21.1503	20.4925	21.1772	20.7548	0	20.5687	0	20.5215	20.6131	20.7131	0	20.9118	0	13	0	0	0	0	0	0	0	0	0	0	0	0	0	0	0	0	0	0	0	0	0
1398	Gorai.004G033700.2.D;Gorai.004G033700.2.A;Gorai.004G033700.1.D;Gorai.004G033700.1.A	Gorai.004G033700.2.D;Gorai.004G033700.2.A;Gorai.004G033700.1.D;Gorai.004G033700.1.A	2;2;2;2	Gorai.004G033700.2.A;Gorai.004G033700.2.D	case 2	Gorai.004G033700.2.D	Gorai.004G033700	2.7.7.1 - Nicotinamide-nucleotide adenylyltransferase / NMNAT (1 of 1)	Gohir.D08G035700	Gh_D08G030900	93519853	AT5G55810.1	nicotinate/nicotinamide mononucleotide adenyltransferase	AtNMNAT,NMNAT	0	0	0	0	0	0	0	0	0	0	0	0	0	0	0	0	0	0	0	0	0	0	0	0	0	0	0	0	0	0	0	0	0	0	0	0	0	0	0	0	0	0	0	0	0	0	0	0	0	0	0	0	0	0	0	0	0	0	0	0	0	0	0	0	0	0	0	0	0	0	0	0	0	0	0	0	0	0	0	0	0	0	0	0	0	0	0	0	0	0	0	0	0	0	0	0	0	0	0	0	0	0	0	0	0	0	0	0	0	0	0	0	0	0	0	0	0	0	17.3388	0	0	0	0	0	0	0	0	0	0	0	0	0	0	0	0	0	0	0	0	0	0	0	0	0	0	0	0	0	0	0	0	0	0	0	0	0	0	0	0	0	0	0	0	0	0	0	0	0	0	0	0	0	0	0	0	0	0	0	0	0	0	0	0	0	0	0	0	0	0	0	0	0	0	0	0	0	0	0	0	0	0	0	0	0	0	0	0	0	0	0	0	0	0	0	0	0	0	0	0	0	0	0	0	0	0	0	0	0	0	0	0	0	0	0	0	0	0	0	0	0	0	0	0
1399	Gorai.004G033900.1.A	Gorai.004G033900.1.A	2	Gorai.004G033900.1.A	case 1	Gorai.004G033900.1.A	Gorai.004G033900	K04079 - molecular chaperone HtpG (htpG, HSP90A) (1 of 6)	Gohir.A08G025400		93066840	AT5G56000.1	HEAT SHOCK PROTEIN 81.4	AtHsp90.4,Hsp81.4	0	0	21.3152	0	0	0	0	0	21.7455	21.4177	0	0	0	0	20.6871	0	21.8878	22.2722	21.5168	21.1759	0	0	0	0	0	21.1363	0	0	0	0	0	20.9281	20.9931	0	0	0	0	21.7453	0	0	0	0	0	0	0	0	21.6929	0	0	0	0	0	0	0	0	0	0	0	0	0	0	0	0	0	0	0	0	0	0	0	0	0	0	0	0	0	0	0	0	0	0	0	0	0	0	0	0	0	0	0	0	0	0	0	0	0	0	0	0	0	0	0	0	0	0	0	0	0	0	0	0	0	0	0	0	0	0	0	0	0	0	0	0	0	0	0	0	0	0	0	0	0	0	0	0	0	0	0	0	0	0	0	0	0	0	0	0	0	0	0	0	0	0	0	0	0	0	0	0	0	0	0	0	0	0	0	0	0	0	0	0	0	0	0	0	0	0	0	0	0	0	0	0	0	0	22.08	21.3463	0	0	0	20.9606	0	0	0	0	0	0	0	0	0	3	0	0	0	0	0	0	0	0	0	0	0	0	0	0	0	0	0	0	0	0	0	0	0	0	0	0	0	0	0	0	0	0	0	0	0	0	0	0	0	0	0	0
1400	Gorai.004G033900.1.D	Gorai.004G033900.1.D	3	Gorai.004G033900.1.D	case 1	Gorai.004G033900.1.D	Gorai.004G033900	K04079 - molecular chaperone HtpG (htpG, HSP90A) (1 of 6)	Gohir.D08G035900		93066840	AT5G56000.1	HEAT SHOCK PROTEIN 81.4	AtHsp90.4,Hsp81.4	23.6699	22.0635	24.2013	0	0	0	24.5242	23.9	24.5413	24.0816	24.0794	23.8499	23.578	24.0903	23.8235	24.7743	23.8239	24.1416	22.6086	23.4317	0	0	23.4694	22.6974	23.2587	23.746	23.168	22.4007	22.964	22.4409	22.9854	23.3002	23.0655	24.3539	24.3246	24.3828	23.2135	23.8612	23.1311	23.8385	0	24.2701	22.8142	22.3174	0	0	24.5089	24.3891	0	22.8107	0	0	0	0	0	0	25.0547	22.0326	0	21.8563	24.8837	24.9888	25.1896	24.6618	25.0059	24.9418	24.7507	24.4085	24.7521	25.1985	25.2359	25.9659	24.665	24.3842	24.5378	25.0453	25.1747	24.0932	24.2095	23.6333	23.9731	24.9882	25.1786	24.5944	24.6874	24.5566	24.3985	24.5632	23.8531	23.7333	23.1	24.3404	24.0922	24.4064	24.3959	24.405	24.4956	24.0628	24.6281	24.1791	23.5845	23.8846	24.461	24.868	24.8548	23.8986	23.5343	24.673	24.2609	23.7461	24.4862	24.2721	24.3574	24.3843	24.3961	24.5545	24.4814	23.5772	23.3596	22.8875	0	0	0	0	0	0	0	0	21.3136	0	0	0	0	0	0	0	0	0	0	20.7688	0	0	0	0	0	20.931	0	0	0	0	0	0	0	22.4535	23.2087	0	0	0	0	0	0	0	0	0	0	0	0	0	0	0	0	0	0	0	0	0	0	0	0	0	23.3116	0	24.3218	24.0036	23.8306	24.2466	23.0202	23.0834	23.3909	22.6019	23.117	24.3538	23.4019	24.0543	22.5658	24.449	0	0	0	21.9444	16	25.0207	24.8698	24.6371	25.4668	24.529	24.7711	23.9386	24.9204	24.5475	24.0499	23.8442	24.4024	24.3955	23.8828	24.7279	24.0353	24.1644	24.338	24.4773	23.2747	20	0	0	0	0	0	0	0	0	0	0	0	22.8311	0	0	0	0	0	0	0	0	1
1401	Gorai.004G034200.1.D;Gorai.004G034200.2.D;Gorai.004G034200.3.D	Gorai.004G034200.1.D;Gorai.004G034200.2.D;Gorai.004G034200.3.D	2;2;2	Gorai.004G034200.1.D	case 1	Gorai.004G034200.1.D	Gorai.004G034200	K12616 - enhancer of mRNA-decapping protein 4 (EDC4) (1 of 3)	Gohir.D08G036200		93522099	AT3G13300.1	Transducin/WD40 repeat-like superfamily protein	VCS	0	0	20.9841	0	0	0	0	20.3753	0	0	0	0	20.6185	0	0	0	0	0	0	0	0	0	0	0	0	0	0	0	0	0	20.3008	0	20.3485	0	0	0	0	18.9993	0	0	0	0	0	0	0	0	20.3982	0	0	0	0	0	0	0	0	0	0	0	0	0	0	19.8509	20.1235	19.6179	20.0685	19.4514	0	19.8502	20.2527	0	19.5833	19.5986	19.2729	19.7219	19.1445	19.5781	19.557	0	19.9464	19.9015	19.493	19.8045	19.8265	19.3292	19.8908	19.6708	19.4866	0	19.1205	19.4517	0	18.8063	19.473	19.2133	19.3509	19.2611	19.4357	19.6165	19.8351	0	19.6574	0	19.1411	19.2659	19.4141	0	20.5242	19.8863	19.5971	19.9479	19.602	0	0	0	19.7521	20.2521	0	0	0	0	0	0	0	0	0	0	0	0	0	0	0	0	0	0	0	0	0	0	0	0	0	0	0	0	0	0	0	0	0	0	0	0	0	0	0	0	0	0	0	0	0	0	0	0	0	0	0	0	0	0	0	0	0	0	0	0	0	0	0	0	0	0	0	0	0	0	0	0	0	0	20.3247	0	0	0	0	0	0	0	0	0	1	19.9872	19.7126	20.0514	19.5909	19.3798	19.5676	19.7803	19.6534	19.6827	19.2861	19.1396	19.2751	19.6291	0	19.2737	20.2052	19.7157	0	20.0021	0	17	0	0	0	0	0	0	0	0	0	0	0	0	0	0	0	0	0	0	0	0	0
1402	Gorai.006G200300.1.D;Gorai.005G003200.1.A;Gorai.006G235900.2.A;Gorai.004G034300.1.D;Gorai.004G135900.1.A;Gorai.004G135900.1.D;Gorai.004G135900.4.D;Gorai.004G135900.4.A;Gorai.005G003200.1.D;Gorai.006G235900.1.A;Gorai.006G235900.2.D;Gorai.005G003200.2.D;Gorai.005G003300.1.A;Gorai.005G003300.1.D;Gorai.005G003300.3.A;Gorai.005G003300.3.D;Gorai.007G025200.5.D;Gorai.004G034300.1.A;Gorai.004G135900.2.D;Gorai.004G135900.2.A;Gorai.007G025200.7.D;Gorai.007G025200.2.A;Gorai.007G025200.2.D;Gorai.007G025200.4.A;Gorai.007G025200.4.D;Gorai.007G025200.5.A;Gorai.007G025200.7.A;Gorai.011G125100.1.A;Gorai.011G125100.2.A;Gorai.011G125100.4.A;Gorai.007G025200.1.D;Gorai.007G025200.1.A;Gorai.006G200300.1.A;Gorai.005G003200.2.A;Gorai.004G135900.3.A;Gorai.006G200300.3.A;Gorai.004G135900.5.D;Gorai.005G003300.2.D;Gorai.005G003300.2.A;Gorai.007G025200.6.D;Gorai.011G125100.7.A;Gorai.005G003200.3.A;Gorai.005G003300.5.D;Gorai.005G003200.3.D;Gorai.005G003300.5.A;Gorai.006G200300.2.D;Gorai.004G135900.3.D;Gorai.007G025200.6.A;Gorai.004G135900.5.A;Gorai.011G125100.5.A;Gorai.006G200300.2.A;Gorai.006G200300.3.D;Gorai.006G235900.1.D;Gorai.005G003300.4.D;Gorai.005G003300.4.A;Gorai.003G082500.1.D;Gorai.003G082500.1.A;Gorai.003G082500.2.A;Gorai.003G082500.4.A;Gorai.003G082500.4.D;Gorai.008G271300.1.A;Gorai.008G271300.1.D;Gorai.008G271300.2.A;Gorai.008G271300.2.D;Gorai.003G082500.2.D;Gorai.003G082500.3.D;Gorai.003G082500.3.A;Gorai.007G025200.8.A;Gorai.004G034300.2.A;Gorai.007G014500.2.D;Gorai.007G014500.2.A;Gorai.004G034300.2.D;Gorai.006G200300.4.D;Gorai.007G025200.3.D;Gorai.007G025200.3.A;Gorai.011G125100.5.D;Gorai.007G025200.8.D;Gorai.011G125100.8.A;Gorai.011G125100.7.D;Gorai.006G200300.4.A;Gorai.011G125100.4.D;Gorai.011G125100.2.D;Gorai.011G125100.1.D;Gorai.011G125100.8.D;Gorai.011G125100.3.A;Gorai.007G192200.1.A;Gorai.002G197600.1.D;Gorai.002G197600.1.A;Gorai.007G192200.2.D;Gorai.007G192200.2.A;Gorai.007G192200.1.D	Gorai.006G200300.1.D;Gorai.005G003200.1.A;Gorai.006G235900.2.A;Gorai.004G034300.1.D;Gorai.004G135900.1.A;Gorai.004G135900.1.D;Gorai.004G135900.4.D;Gorai.004G135900.4.A;Gorai.005G003200.1.D;Gorai.006G235900.1.A;Gorai.006G235900.2.D;Gorai.005G003200.2.D;Gorai.005G003300.1.A;Gorai.005G003300.1.D;Gorai.005G003300.3.A;Gorai.005G003300.3.D;Gorai.007G025200.5.D;Gorai.004G034300.1.A;Gorai.004G135900.2.D;Gorai.004G135900.2.A;Gorai.007G025200.7.D;Gorai.007G025200.2.A;Gorai.007G025200.2.D;Gorai.007G025200.4.A;Gorai.007G025200.4.D;Gorai.007G025200.5.A;Gorai.007G025200.7.A;Gorai.011G125100.1.A;Gorai.011G125100.2.A;Gorai.011G125100.4.A;Gorai.007G025200.1.D;Gorai.007G025200.1.A;Gorai.006G200300.1.A;Gorai.005G003200.2.A;Gorai.004G135900.3.A;Gorai.006G200300.3.A;Gorai.004G135900.5.D;Gorai.005G003300.2.D;Gorai.005G003300.2.A;Gorai.007G025200.6.D;Gorai.011G125100.7.A;Gorai.005G003200.3.A;Gorai.005G003300.5.D;Gorai.005G003200.3.D;Gorai.005G003300.5.A;Gorai.006G200300.2.D;Gorai.004G135900.3.D;Gorai.007G025200.6.A;Gorai.004G135900.5.A;Gorai.011G125100.5.A;Gorai.006G200300.2.A;Gorai.006G200300.3.D;Gorai.006G235900.1.D;Gorai.005G003300.4.D;Gorai.005G003300.4.A;Gorai.003G082500.1.D;Gorai.003G082500.1.A;Gorai.003G082500.2.A;Gorai.003G082500.4.A;Gorai.003G082500.4.D;Gorai.008G271300.1.A;Gorai.008G271300.1.D;Gorai.008G271300.2.A;Gorai.008G271300.2.D;Gorai.003G082500.2.D;Gorai.003G082500.3.D;Gorai.003G082500.3.A;Gorai.007G025200.8.A;Gorai.004G034300.2.A;Gorai.007G014500.2.D;Gorai.007G014500.2.A;Gorai.004G034300.2.D;Gorai.006G200300.4.D;Gorai.007G025200.3.D;Gorai.007G025200.3.A;Gorai.011G125100.5.D;Gorai.007G025200.8.D;Gorai.011G125100.8.A;Gorai.011G125100.7.D;Gorai.006G200300.4.A;Gorai.011G125100.4.D;Gorai.011G125100.2.D;Gorai.011G125100.1.D;Gorai.011G125100.8.D	1;1;1;1;1;1;1;1;1;1;1;1;1;1;1;1;1;1;1;1;1;1;1;1;1;1;1;1;1;1;1;1;1;1;1;1;1;1;1;1;1;1;1;1;1;1;1;1;1;1;1;1;1;1;1;0;0;0;0;0;0;0;0;0;0;0;0;0;0;0;0;0;0;0;0;0;0;0;0;0;0;0;0;0;1;0;0;0;0;0;0	Gorai.004G034300.1.A;Gorai.004G034300.1.D;Gorai.004G135900.1.A;Gorai.004G135900.1.D;Gorai.005G003200.1.A;Gorai.005G003200.1.D;Gorai.005G003300.1.A;Gorai.005G003300.1.D;Gorai.006G200300.1.A;Gorai.006G200300.1.D;Gorai.006G235900.2.A;Gorai.006G235900.2.D;Gorai.007G025200.2.A;Gorai.007G025200.5.D;Gorai.011G125100.1.A	case 3	Gorai.006G200300.1.D	Gorai.006G200300	K06689 - ubiquitin-conjugating enzyme E2 D/E (UBE2D_E, UBC4, UBC5) (1 of 17)	Gohir.D09G178200		93496876	AT5G53300.2	ubiquitin-conjugating enzyme 10	UBC10	0	0	0	0	0	0	0	0	20.8182	0	0	0	0	0	20.111	0	0	0	0	0	0	0	0	0	0	0	0	0	0	0	0	0	0	0	0	0	0	0	0	0	0	0	0	0	0	0	0	0	0	0	0	0	0	0	0	0	0	0	0	0	0	20.8351	21.1718	0	0	0	0	0	0	21.4921	21.2862	21.2099	23.0994	23.2011	23.5001	21.808	21.9748	0	22.9461	22.7144	21.9516	21.771	21.8767	22.0554	21.8522	21.8113	22.6968	23.1024	22.4181	23.3613	0	22.7473	23.0541	0	0	0	22.7859	22.1214	22.4377	22.799	23.1018	22.522	22.5354	23.1097	22.6942	0	0	22.6248	23.074	23.0044	22.7726	22.0493	21.5539	0	0	0	0	0	0	0	0	0	0	0	0	0	0	0	22.4374	0	0	0	0	0	0	0	0	0	0	0	0	0	0	0	0	0	0	0	0	0	0	0	0	0	0	0	0	0	0	0	0	0	0	0	0	0	0	0	0	0	0	0	0	0	0	0	0	0	0	0	0	0	0	0	0	0	0	0	0	0	0	0	0	0	0	0	0	0	0	0	0	21.0035	0	0	21.3294	23.2669	21.8914	22.5373	21.901	22.1201	22.9606	22.9007	0	22.4483	22.8076	22.7798	0	22.9503	21.8016	0	0	14	0	0	0	0	0	0	0	0	0	0	0	0	0	0	0	0	0	0	0	0	0
1404	Gorai.004G034700.1.A	Gorai.004G034700.1.A	1	Gorai.004G034700.1.A	case 1	Gorai.004G034700.1.A	Gorai.004G034700	4.1.1.3 - Oxaloacetate decarboxylase / Oxaloacetate carboxy-lyase (1 of 3)	Gohir.A08G026300		93523307	AT5G56260.1	Ribonuclease E inhibitor RraA/Dimethylmenaquinone methyltransferase		0	0	19.4918	0	0	0	0	0	20.2798	0	19.5797	20.6061	0	20.4764	20.4462	20.5812	21.1766	21.5588	20.3865	0	0	0	0	0	21.5743	21.8628	21.3649	0	0	0	0	19.7763	20.8772	20.8487	0	20.1645	19.6593	20.4951	20.178	0	0	0	0	0	0	0	18.7077	0	0	0	0	0	0	0	0	0	0	0	0	0	20.9241	21.5967	21.7727	21.6373	22.3187	0	22.2479	22.3518	22.4859	20.7222	21.7434	21.6112	20.0881	20.8068	20.1396	21.9482	22.2033	0	22.0009	22.1396	22.1161	0	0	0	21.0926	21.3592	20.218	20.4613	0	20.7808	0	20.9889	20.5399	21.5085	20.9437	21.5964	20.7098	0	20.4669	21.3327	20.6583	21.0871	21.5414	21.4598	21.3264	22.2151	21.7105	19.6008	20.4405	20.4096	20.8956	21.4084	22.225	21.5909	19.4317	19.9052	21.4669	22.5011	22.1387	0	0	20.7104	21.5855	0	0	0	22.2714	22.5145	22.3091	0	22.2318	21.6244	0	0	0	21.1865	0	0	0	0	0	0	19.4249	0	18.5934	0	0	0	0	0	0	0	0	23.1047	22.548	23.5999	19.9728	0	0	18.4597	19.9936	21.2127	22.7952	22.732	23.5791	0	0	0	0	0	0	0	0	0	0	21.6388	0	0	0	0	0	0	0	20.0929	20.4613	21.1055	0	0	21.6006	0	20.3267	20.5066	20.1108	0	0	0	0	0	0	0	7	21.4312	21.978	22.3619	21.3589	20.3448	22.0757	22.0855	0	20.8899	20.6211	20.7644	21.3495	20.5884	21.026	21.4425	21.1755	20.5819	21.7414	20.268	22.3199	19	21.1479	0	22.365	21.9281	0	0	0	0	0	0	0	23.0842	0	19.8886	23.0354	0	0	0	0	0	6
1405	Gorai.004G034700.1.D	Gorai.004G034700.1.D	1	Gorai.004G034700.1.D	case 1	Gorai.004G034700.1.D	Gorai.004G034700	4.1.1.3 - Oxaloacetate decarboxylase / Oxaloacetate carboxy-lyase (1 of 3)	Gohir.D08G036700		93523307	AT5G56260.1	Ribonuclease E inhibitor RraA/Dimethylmenaquinone methyltransferase		0	0	0	0	0	0	0	0	0	0	0	0	0	0	0	0	0	0	0	0	0	0	0	0	0	0	0	0	0	0	0	0	0	0	0	0	0	0	0	0	0	0	0	0	0	0	0	0	0	0	0	0	0	0	0	0	0	0	0	0	0	0	0	0	0	0	0	0	0	0	0	0	0	0	0	0	0	0	0	0	0	0	0	0	0	0	0	0	0	0	0	0	0	0	0	0	0	0	0	0	0	0	0	0	0	0	0	0	0	0	0	0	0	0	0	0	0	0	0	0	0	0	0	0	0	0	0	0	0	0	0	0	0	0	0	0	0	0	0	0	0	0	0	0	0	0	0	0	0	0	0	0	0	0	0	0	0	0	0	0	0	0	0	0	0	0	0	0	0	0	0	0	0	0	0	16.9986	0	0	0	0	0	0	0	0	0	0	0	0	0	0	0	0	0	0	0	0	0	0	0	0	0	0	0	0	0	0	0	0	0	0	0	0	0	0	0	0	0	0	0	0	0	0	0	0	0	0	0	0	0	0	0	0	0	0	0	0	0	0	0	0	0	0	0
1406	Gorai.004G035700.1.A;Gorai.004G035700.2.A;Gorai.004G035700.2.D;Gorai.004G035700.1.D	Gorai.004G035700.1.A;Gorai.004G035700.2.A;Gorai.004G035700.2.D;Gorai.004G035700.1.D	12;11;8;8	Gorai.004G035700.1.A;Gorai.004G035700.2.D	case 2	Gorai.004G035700.1.A	Gorai.004G035700	PTHR10209//PTHR10209:SF205 - OXIDOREDUCTASE, 2OG-FE II OXYGENASE FAMILY PROTEIN // SUBFAMILY NOT NAMED (1 of 1)	Gohir.A08G026900		93517753	AT5G48020.1	2-oxoglutarate (2OG) and Fe(II)-dependent oxygenase superfamily protein		0	0	0	0	0	0	20.196	0	19.461	0	0	0	0	19.2098	0	20.3055	0	0	0	20.6023	0	0	0	0	0	0	0	0	0	0	20.662	20.8738	20.1952	21.2488	21.4926	21.1674	0	20.7894	0	0	0	19.4701	0	0	0	0	19.4794	0	0	20.7142	0	0	0	20.7159	0	0	0	0	0	0	19.9625	20.9042	20.6888	0	20.1173	20.8714	0	0	19.9931	21.016	20.6622	20.6085	21.2103	20.5472	21.4465	20.4338	20.254	19.5085	21.2318	21.0787	21.4432	20.6574	20.5425	20.5615	20.584	19.9915	20.7154	21.1851	21.3082	21.7576	20.291	20.8847	21.4631	20.0498	20.5674	20.6845	20.5537	21.3136	21.466	21.5657	21.8199	20.7525	21.1464	21.286	20.9534	0	0	20.9564	21.0046	21.6349	20.9447	19.3019	21.3785	21.0712	20.6247	20.7624	20.3137	0	0	0	0	0	0	0	0	0	0	0	0	0	0	0	0	0	0	0	0	0	0	0	0	0	0	0	0	0	0	0	0	0	0	0	0	0	0	0	0	0	0	0	0	0	0	0	0	0	0	0	0	0	0	0	0	0	0	0	0	0	0	0	0	0	19.8285	0	0	0	0	0	0	0	20.577	21.3029	0	0	0	0	0	0	0	0	3	20.5185	20.4944	0	20.7622	21.068	20.0654	21.2512	20.5871	20.4303	21.417	20.8796	20.4339	21.1111	21.3794	21.1286	0	21.1947	20.5839	20.5669	0	17	0	0	0	0	0	0	0	0	0	0	0	0	0	0	0	0	0	0	0	0	0
1407	Gorai.004G035900.5.D;Gorai.004G035900.5.A;Gorai.004G035900.4.D;Gorai.004G035900.4.A;Gorai.004G035900.3.D;Gorai.004G035900.3.A;Gorai.004G035900.2.D;Gorai.004G035900.2.A;Gorai.004G035900.1.D;Gorai.004G035900.1.A	Gorai.004G035900.5.D;Gorai.004G035900.5.A;Gorai.004G035900.4.D;Gorai.004G035900.4.A;Gorai.004G035900.3.D;Gorai.004G035900.3.A;Gorai.004G035900.2.D;Gorai.004G035900.2.A;Gorai.004G035900.1.D;Gorai.004G035900.1.A	5;5;5;5;5;5;5;5;5;5	Gorai.004G035900.5.A;Gorai.004G035900.5.D	case 2	Gorai.004G035900.5.D	Gorai.004G035900	K13096 - splicing factor 4 (SF4) (1 of 1)	Gohir.D08G037900		93519466	AT3G52120.1	SWAP (Suppressor-of-White-APricot)/surp domain-containing protein / D111/G-patch domain-containing protein		0	0	0	0	0	0	0	0	0	0	0	0	0	0	0	0	0	0	0	0	0	0	0	0	0	0	0	0	0	0	0	0	0	0	0	0	0	0	0	0	0	19.1443	0	0	0	0	0	0	0	0	0	0	0	0	0	0	0	0	0	0	0	0	0	0	0	0	0	0	0	0	0	0	0	0	0	0	0	0	0	0	0	0	0	0	0	0	0	0	0	0	0	0	0	0	0	0	0	0	0	0	0	0	0	0	0	0	0	0	0	0	0	0	0	0	0	0	0	0	0	0	0	0	0	0	0	0	0	0	0	0	0	0	0	0	0	0	0	0	0	0	0	0	0	0	0	0	0	0	0	0	0	0	0	0	0	0	0	0	0	0	0	0	0	0	0	0	0	0	0	0	0	0	0	0	0	0	0	0	0	0	0	0	0	0	0	0	0	0	0	0	0	0	0	0	0	0	0	0	0	0	0	0	0	0	0	0	0	0	0	0	0	0	0	0	0	0	0	0	0	0	0	0	0	0	0	0	0	0	0	0	0	0	0	0	0	0	0	0	0	0	0	0	0
1408	Gorai.004G036000.1.D;Gorai.004G036000.1.A	Gorai.004G036000.1.D;Gorai.004G036000.1.A	4;4	Gorai.004G036000.1.A;Gorai.004G036000.1.D	case 2	Gorai.004G036000.1.D	Gorai.004G036000	PTHR27000:SF151 - DNA-DAMAGE-REPAIR/TOLERATION PROTEIN DRT100-RELATED (1 of 3)	Gohir.D08G038000		93524698	AT3G20820.1	Leucine-rich repeat (LRR) family protein		0	0	0	0	0	0	0	0	0	0	0	0	0	0	0	0	0	0	0	0	0	0	0	0	0	0	0	0	0	0	0	0	0	0	0	0	0	0	0	0	0	0	0	0	0	0	0	0	0	0	0	0	0	0	0	0	0	0	0	0	0	0	0	0	0	0	0	19.0002	19.3071	18.9586	19.1662	19.0556	18.7215	0	0	19.9739	19.3062	0	0	0	0	19.0133	0	18.8914	0	0	0	0	0	0	0	0	0	0	0	0	0	0	0	0	0	0	0	0	0	0	0	0	0	0	0	0	0	0	0	0	0	0	0	0	0	0	0	0	0	0	0	0	0	0	0	0	0	0	0	0	0	0	0	0	0	0	0	0	0	0	0	0	0	0	0	0	0	0	0	0	0	0	0	0	0	0	0	0	0	0	0	0	0	0	0	0	0	0	0	0	0	0	0	0	0	0	0	0	0	0	0	0	0	0	0	0	0	0	0	0	0	0	0	0	0	0	0	19.1536	19.0601	0	19.6401	0	18.9523	0	0	0	0	0	0	0	0	0	0	0	0	4	0	0	0	0	0	0	0	0	0	0	0	0	0	0	0	0	0	0	0	0	0
1409	Gorai.004G036100.1.D;Gorai.004G036100.1.A	Gorai.004G036100.1.D;Gorai.004G036100.1.A	6;6	Gorai.004G036100.1.A;Gorai.004G036100.1.D	case 2	Gorai.004G036100.1.D	Gorai.004G036100	K12626 - U6 snRNA-associated Sm-like protein LSm7 (LSM7) (1 of 1)	Gohir.D08G038100		93518384	AT2G03870.2	Small nuclear ribonucleoprotein family protein		0	0	0	0	0	0	0	0	0	0	0	0	0	0	0	0	0	0	0	0	0	0	0	0	0	0	0	0	0	0	0	0	0	0	0	0	0	0	0	0	0	0	0	0	0	0	0	0	0	0	0	0	0	0	0	0	0	0	0	0	0	0	0	0	0	0	0	0	19.018	0	0	0	0	0	18.9267	19.5712	0	0	0	0	0	0	0	0	0	0	0	0	0	0	0	0	0	0	0	0	0	0	0	0	0	19.9923	0	0	0	21.5851	20.7781	0	0	0	0	0	0	0	0	0	0	0	0	0	0	0	0	0	0	0	0	0	0	0	0	0	0	0	0	0	0	0	0	0	0	0	0	0	0	0	0	0	0	0	0	0	0	0	0	0	0	0	0	0	0	0	0	0	0	0	0	0	0	0	0	0	0	0	0	0	0	0	0	0	0	0	0	0	0	0	0	0	0	0	0	0	0	0	0	0	0	0	0	0	0	0	0	0	0	0	0	0	0	0	0	0	0	0	0	0	21.1816	0	0	0	0	1	0	0	0	0	0	0	0	0	0	0	0	0	0	0	0	0	0	0	0	0	0
1410	Gorai.004G036800.4.D;Gorai.004G036800.4.A;Gorai.004G036800.3.D;Gorai.004G036800.3.A;Gorai.004G036800.2.D;Gorai.004G036800.2.A;Gorai.004G036800.1.D;Gorai.004G036800.1.A	Gorai.004G036800.4.D;Gorai.004G036800.4.A;Gorai.004G036800.3.D;Gorai.004G036800.3.A;Gorai.004G036800.2.D;Gorai.004G036800.2.A;Gorai.004G036800.1.D;Gorai.004G036800.1.A	3;3;3;3;3;3;3;3	Gorai.004G036800.4.A;Gorai.004G036800.4.D	case 2	Gorai.004G036800.4.D	Gorai.004G036800	KOG3702 - Nuclear polyadenylated RNA binding protein (1 of 1)	Gohir.D08G038300		93520049	AT3G12640.1	RNA binding (RRM/RBD/RNP motifs) family protein		0	0	0	0	0	0	0	0	0	0	0	0	0	0	0	0	0	0	0	0	0	0	0	0	0	0	0	0	0	0	0	0	0	0	0	0	0	0	0	0	0	0	0	0	0	0	0	0	0	0	0	0	0	0	0	0	0	0	0	0	0	0	0	0	0	0	0	0	0	0	0	0	0	0	0	0	0	0	0	0	0	0	0	0	0	0	0	0	0	0	0	0	0	0	0	0	0	0	0	18.046	0	0	0	0	0	0	0	0	0	0	0	0	0	0	0	0	0	0	0	0	0	0	0	0	0	0	0	0	0	0	0	0	0	0	0	0	0	0	0	0	0	0	0	0	0	0	0	0	0	0	0	0	0	0	0	0	0	0	0	0	0	0	0	0	0	0	0	0	0	0	0	0	0	0	0	0	0	0	0	0	0	0	0	0	0	0	0	0	0	0	0	0	0	0	0	0	0	0	0	0	0	0	0	0	0	0	0	0	0	0	0	0	0	0	0	0	0	0	0	0	0	0	0	0	0	0	0	0	0	0	0	0	0	0	0	0	0	0	0	0	0	0	0
1411	Gorai.004G036900.2.D;Gorai.004G036900.2.A;Gorai.004G036900.1.D;Gorai.004G036900.1.A;Gorai.004G036900.3.D;Gorai.004G036900.3.A	Gorai.004G036900.2.D;Gorai.004G036900.2.A;Gorai.004G036900.1.D;Gorai.004G036900.1.A	3;3;3;3;1;1	Gorai.004G036900.2.A;Gorai.004G036900.2.D	case 2	Gorai.004G036900.2.D	Gorai.004G036900	K15687 - E3 ubiquitin-protein ligase makorin [EC:6.3.2.19] (MKRN) (1 of 2)	Gohir.D08G038400	Gh_D08G033300	93520808	AT3G08505.1	zinc finger (CCCH-type/C3HC4-type RING finger) family protein		0	0	0	0	0	0	0	0	0	0	0	0	0	0	0	0	0	0	0	0	0	0	0	0	0	0	0	0	0	0	0	0	0	0	0	0	0	0	0	0	0	0	0	0	0	0	0	0	0	0	0	0	0	0	0	0	0	0	0	0	0	0	0	0	0	0	0	0	0	0	0	0	0	0	20.2423	0	0	0	0	0	0	0	18.9448	0	0	19.4862	19.1206	0	0	19.3624	0	0	20.1162	0	0	0	0	19.6687	19.3615	19.736	19.6688	0	19.8728	19.6978	0	0	0	19.2423	19.854	19.0845	0	0	0	0	0	18.8375	0	0	0	0	0	0	0	0	0	0	0	0	0	0	0	0	0	0	0	0	0	0	0	0	0	0	0	0	0	0	0	0	0	0	0	0	0	0	0	0	0	0	0	0	0	0	0	0	0	0	0	0	0	0	0	0	0	0	0	0	0	0	0	0	0	0	0	0	0	0	0	0	0	0	0	0	0	0	0	0	0	0	0	0	0	0	0	0	0	0	0	0	0	19.3034	0	0	0	19.5151	19.7024	19.7853	0	19.4693	0	0	0	5	0	0	0	0	0	0	0	0	0	0	0	0	0	0	0	0	0	0	0	0	0
1412	Gorai.004G037200.1.A;Gorai.004G037100.1.A;Gorai.004G037100.2.D;Gorai.004G037100.2.A	Gorai.004G037200.1.A;Gorai.004G037100.1.A	2;2;0;0	Gorai.004G037100.1.A;Gorai.004G037200.1.A	case 3	Gorai.004G037200.1.A	Gorai.004G037200	PTHR24089:SF316 - ADP,ATP CARRIER PROTEIN 1, MITOCHONDRIAL (1 of 6)			93441163	AT5G13490.2	ADP/ATP carrier 2	AAC2	25.0283	25.7819	25.6194	26.1813	25.4239	25.751	24.8904	25.5238	24.7462	24.4319	24.2092	24.248	24.4606	25.3105	25.1587	24.4649	23.177	24.3354	25.7501	26.1715	0	24.2847	26.1965	26.0376	24.4551	23.814	24.7682	26.3034	26.3817	26.5085	24.878	24.6562	24.9539	25.8636	25.7797	25.6393	24.8917	24.423	24.4691	21.9552	24.3941	23.7616	25.0829	23.4527	23.8158	0	25.9852	26.3869	23.279	25.6639	25.2638	0	0	20.9185	0	21.2099	24.5471	20.7938	0	21.0091	23.9871	24.3423	24.0146	20.8191	21.9069	20.8818	20.1701	20.7639	22.0326	24.4205	23.8983	23.7019	24.5966	23.5722	24.5571	22.2999	22.6664	23.8521	25.1548	24.8504	24.9478	24.2041	23.9492	24.8541	24.0455	24.1448	24.1612	24.8648	25.1966	24.7467	23.3707	23.5586	25.3252	24.4986	24.5269	24.0688	24.5684	24.4844	25.0209	23.5341	24.4625	22.8787	24.0683	24.1643	24.5067	23.5509	22.9759	25.1041	24.9928	24.4567	24.8478	23.2753	23.3585	23.2814	24.5773	24.7441	23.6556	22.6811	21.9628	21.255	0	20.4704	0	0	0	0	0	0	0	0	0	0	0	0	0	0	0	0	0	0	0	0	0	0	0	0	0	0	0	0	0	0	0	0	0	0	0	0	0	0	0	0	0	0	0	0	0	0	0	0	0	0	0	0	0	0	0	0	0	0	25.4765	25.7854	25.0535	24.2964	24.9766	23.9925	25.9608	25.5063	24.3458	26.3979	24.8294	25.7609	24.5946	23.3703	24.1172	26.1861	24.7356	0	22.8785	20.9014	19	24.1147	21.2026	20.9889	24.0069	24.242	22.9394	24.9843	24.3358	24.1172	24.936	24.0848	24.3648	24.6912	23.6251	24.2464	23.877	24.7657	23.305	24.3257	21.9663	20	0	0	0	0	0	0	0	0	0	0	0	0	0	0	0	0	0	0	0	0	0
1413	Gorai.004G037900.1.D;Gorai.004G037900.1.A;Gorai.004G037900.2.D;Gorai.004G037900.2.A;Gorai.004G037900.3.D;Gorai.004G037900.3.A	Gorai.004G037900.1.D;Gorai.004G037900.1.A;Gorai.004G037900.2.D;Gorai.004G037900.2.A;Gorai.004G037900.3.D;Gorai.004G037900.3.A	2;2;2;2;2;2	Gorai.004G037900.1.A;Gorai.004G037900.1.D	case 2	Gorai.004G037900.1.D	Gorai.004G037900	K07893 - Ras-related protein Rab-6A (RAB6A) (1 of 6)	Gohir.D08G039200,Gohir.D08G039250		93448516	AT2G44610.1	Ras-related small GTP-binding family protein	ATRAB6A,ATRABH1B,RAB6,RAB6A	22.1639	22.6672	23.607	22.9711	0	0	23.6131	22.5933	23.8223	23.7894	23.397	23.3539	22.4321	23.0018	23.0766	23.9742	23.7492	22.9956	23.3134	23.9166	0	21.9582	21.888	22.2369	23.7272	23.3347	23.8071	24.1036	24.0532	24.0521	23.7383	23.378	23.2524	23.931	24.2525	24.27	23.173	23.5387	23.2839	0	0	22.748	24.0423	22.4783	21.3057	24.1178	22.9631	24.5784	0	23.4516	20.8028	0	0	0	22.7119	0	23.2225	0	0	0	23.141	23.855	23.44	23.4122	23.5134	23.5301	22.7865	22.5615	23.5317	23.4543	23.0793	23.2001	23.7921	24.2588	23.6215	23.1383	23.1771	23.916	24.4409	24.188	24.1346	23.3608	23.2801	23.6925	23.2253	23.3221	23.6087	24.0661	24.0789	23.8191	23.9897	23.585	23.9405	23.8238	24.0803	24.1047	23.8443	23.6286	24.0982	23.479	23.7595	23.2063	23.191	22.9072	23.2448	23.0905	22.5094	23.1177	23.7853	23.7058	23.6093	23.6332	23.4375	23.2828	23.2528	23.7135	23.6792	23.9025	24.1541	22.2736	0	0	0	0	0	0	21.369	0	0	0	21.2765	0	0	0	0	0	20.8813	0	0	0	0	0	0	0	22.4319	0	0	0	0	0	0	0	0	0	21.1497	21.6068	0	0	0	22.8569	0	0	0	0	0	0	0	0	0	0	0	20.619	0	0	21.4918	0	0	0	0	0	22.8127	0	23.3429	23.5135	22.8368	23.573	23.615	22.0277	23.623	24.0696	23.4562	24.1512	23.3319	0	22.6088	23.8864	22.1272	0	22.9672	0	16	23.4787	23.4852	22.9599	23.2446	23.8908	23.4104	24.2545	23.4445	23.3854	23.988	23.8384	24.0029	23.857	23.4816	23.1143	22.9059	23.7001	23.4512	23.5485	23.4434	20	0	0	0	0	0	0	0	0	0	0	0	21.3783	0	0	0	0	0	0	0	0	1
1414	Gorai.004G038700.1.D	Gorai.004G038700.1.D	2	Gorai.004G038700.1.D	case 1	Gorai.004G038700.1.D	Gorai.004G038700	PTHR12299 - HYALURONIC ACID-BINDING PROTEIN 4 (1 of 5)	Gohir.D08G039900		93496836	AT4G17520.1	Hyaluronan / mRNA binding family		0	0	0	0	0	0	0	0	0	0	0	0	0	0	0	0	0	0	0	0	0	0	0	0	0	0	0	0	0	0	0	0	0	0	0	0	0	0	0	0	0	0	0	0	0	0	0	0	0	0	0	0	0	0	0	0	0	0	0	0	0	0	0	20.013	0	0	18.8656	0	19.8665	0	0	0	0	0	0	0	0	0	0	0	0	0	0	0	0	0	0	0	0	0	0	0	0	0	0	0	0	0	0	0	0	0	0	0	0	19.4674	0	0	0	0	0	0	0	0	0	0	0	0	0	0	0	0	0	0	0	0	0	0	0	0	0	0	0	0	0	0	0	0	0	0	0	0	0	0	0	0	0	0	0	0	0	0	0	0	0	0	0	0	0	0	0	0	0	0	0	0	0	0	0	0	0	0	0	0	0	0	0	0	0	0	0	0	0	0	0	0	0	0	0	0	0	0	0	0	0	0	0	0	0	0	0	0	0	19.366	0	0	0	0	0	0	0	0	0	0	0	0	0	0	0	0	0	1	0	0	0	0	0	0	0	0	0	0	0	0	0	0	0	0	0	0	0	0	0
1415	Gorai.004G039000.5.D;Gorai.004G039000.5.A;Gorai.004G039000.2.D;Gorai.004G039000.2.A;Gorai.004G039000.4.D;Gorai.004G039000.4.A;Gorai.004G039000.3.D;Gorai.004G039000.3.A;Gorai.004G039000.1.D;Gorai.004G039000.1.A	Gorai.004G039000.5.D;Gorai.004G039000.5.A;Gorai.004G039000.2.D;Gorai.004G039000.2.A;Gorai.004G039000.4.D;Gorai.004G039000.4.A;Gorai.004G039000.3.D;Gorai.004G039000.3.A;Gorai.004G039000.1.D;Gorai.004G039000.1.A	1;1;1;1;1;1;1;1;1;1	Gorai.004G039000.5.A;Gorai.004G039000.5.D	case 2	Gorai.004G039000.5.D	Gorai.004G039000	2.1.1.290 - tRNA(Phe) (7-(3-amino-3-carboxypropyl)wyosine(37)-O)-methyltransferase / tRNA-yW synthesizing enzyme-4 (1 of 1)	Gohir.D08G040100		93516348	AT1G02100.3	Leucine carboxyl methyltransferase		0	0	0	0	0	0	0	0	0	0	0	0	0	0	0	0	0	0	0	0	0	0	0	0	0	0	0	0	0	0	0	0	0	0	0	0	0	0	0	0	0	0	0	0	0	0	0	0	0	0	0	0	0	0	0	0	0	0	0	0	0	0	0	0	0	0	0	0	0	0	0	0	0	0	0	0	0	0	0	0	0	0	0	0	0	0	0	0	0	0	0	0	0	0	0	0	0	0	0	0	0	0	0	0	0	0	0	0	0	0	0	0	0	0	0	0	0	17.5848	0	0	0	0	0	0	0	0	0	0	0	0	0	0	0	0	0	0	0	0	0	0	0	0	0	0	0	0	0	0	0	0	0	0	0	0	0	0	0	0	0	0	0	0	0	0	0	0	0	0	0	0	0	0	0	0	0	0	0	0	0	0	0	0	0	0	0	0	0	0	0	0	0	0	0	0	0	0	0	0	0	0	0	0	0	0	0	0	0	0	0	0	0	0	0	0	0	0	0	0	0	0	0	0	0	0	0	0	0	0	0	0	0	0	0	0	0	0	0	0	0	0	0	0	0
1417	Gorai.004G040100.2.A;Gorai.004G040100.1.A;Gorai.004G040100.2.D;Gorai.004G040100.1.D	Gorai.004G040100.2.A;Gorai.004G040100.1.A;Gorai.004G040100.2.D;Gorai.004G040100.1.D	3;3;2;2	Gorai.004G040100.2.A;Gorai.004G040100.2.D	case 2	Gorai.004G040100.2.A	Gorai.004G040100	PTHR10809:SF50 - VESICLE-ASSOCIATED PROTEIN 1-1-RELATED (1 of 8)	Gohir.A08G030200		93524475	AT2G45140.1	plant VAP homolog 12	PVA12	0	0	0	0	0	0	0	0	0	0	0	0	0	0	0	0	0	0	0	0	0	0	0	0	0	0	0	0	0	0	0	0	0	0	0	0	0	0	0	0	0	0	0	0	0	0	0	0	0	0	0	0	0	0	0	0	0	0	0	0	0	0	0	19.483	0	19.6167	0	0	0	0	0	0	0	0	0	0	0	0	0	0	0	0	0	0	0	0	0	0	0	0	0	0	0	0	0	0	0	18.8306	0	0	0	0	0	0	0	19.5285	20.1565	0	0	0	0	0	0	0	0	0	0	0	0	0	0	0	0	0	0	0	0	0	0	0	0	0	0	0	0	0	0	0	0	0	0	0	0	0	0	0	0	0	0	0	0	0	0	0	0	0	0	0	0	0	0	0	0	0	0	0	0	0	0	0	0	0	0	0	0	0	0	0	0	0	0	0	0	0	0	0	0	0	0	0	0	0	0	0	0	0	0	0	0	0	0	0	19.5499	0	0	0	0	0	0	0	0	0	0	0	0	0	19.8425	0	0	0	0	2	0	0	0	0	0	0	0	0	0	0	0	0	0	0	0	0	0	0	0	0	0
1418	Gorai.004G040700.1.A;Gorai.004G040700.3.A	Gorai.004G040700.1.A;Gorai.004G040700.3.A	3;3	Gorai.004G040700.1.A	case 1	Gorai.004G040700.1.A	Gorai.004G040700	K02953 - small subunit ribosomal protein S13e (RP-S13e, RPS13) (1 of 6)	Gohir.A08G031000		93523362	AT4G00100.1	ribosomal protein S13A	ATRPS13A,PFL2,RPS13,RPS13A	0	0	0	0	0	0	0	0	0	0	0	0	0	0	0	0	0	0	0	0	0	0	0	0	0	0	0	0	0	0	0	0	0	20.8972	0	0	0	0	0	0	0	0	0	0	0	0	0	0	0	0	0	0	0	0	0	0	0	0	0	0	19.72	19.7369	19.7216	19.5434	19.6404	19.3285	0	0	19.3577	19.6749	18.9872	19.1326	19.1523	19.4945	19.1984	19.3876	19.2411	0	18.4325	0	18.9736	19.5154	19.0443	19.982	19.2229	19.1588	19.4379	0	19.3679	18.8034	0	18.7369	19.0273	0	18.5371	18.5151	19.3075	18.6866	18.8257	18.3805	18.5173	0	19.2444	18.4829	18.4596	0	0	19.5659	19.1779	18.8539	19.0586	0	0	0	18.2997	18.3194	0	0	0	0	0	0	0	0	0	0	0	0	0	0	0	0	0	0	0	0	0	0	0	0	0	0	0	0	0	0	0	0	0	0	0	0	0	0	0	0	0	0	0	0	0	0	0	0	0	0	0	0	0	0	0	0	0	0	0	0	0	0	0	0	0	0	0	0	0	0	0	0	0	0	0	0	0	0	0	0	0	0	0	0	0	19.7261	19.5041	0	19.2649	19.2817	19.3144	18.7031	19.5139	19.2732	19.0856	18.8821	18.5261	18.94	18.4489	18.729	0	19.0301	0	18.3095	0	16	0	0	0	0	0	0	0	0	0	0	0	0	0	0	0	0	0	0	0	0	0
1419	Gorai.004G040700.1.D;Gorai.004G040700.3.D;Gorai.004G040700.2.D	Gorai.004G040700.1.D;Gorai.004G040700.3.D;Gorai.004G040700.2.D	2;2;2	Gorai.004G040700.1.D	case 1	Gorai.004G040700.1.D	Gorai.004G040700	K02953 - small subunit ribosomal protein S13e (RP-S13e, RPS13) (1 of 6)	Gohir.D08G042100		93523362	AT4G00100.1	ribosomal protein S13A	ATRPS13A,PFL2,RPS13,RPS13A	0	0	0	0	0	0	0	0	0	0	0	0	0	0	0	0	0	0	0	0	0	0	0	0	0	0	0	0	0	0	0	0	0	0	0	0	0	0	0	0	0	0	0	0	0	0	0	0	0	0	0	0	0	0	0	0	0	0	0	0	0	0	0	0	0	0	0	0	0	0	0	19.3036	0	0	0	0	0	0	0	0	0	0	18.5395	0	0	0	0	0	19.5152	0	0	0	0	0	0	0	0	0	0	0	0	0	0	0	0	0	0	0	0	0	0	0	0	0	0	0	0	0	0	0	0	0	0	0	0	0	0	0	0	0	0	0	0	0	0	0	0	0	0	0	0	0	0	0	0	0	0	0	0	0	0	0	0	0	0	0	0	0	0	0	0	0	0	0	0	0	0	0	0	0	0	0	0	0	0	0	0	0	0	0	0	0	0	0	0	0	0	0	0	0	0	0	0	0	0	0	0	0	0	0	0	0	0	0	0	0	0	0	0	0	0	0	0	0	0	0	0	0	0	0	0	0	0	0	0	0	0	0	0	0	0	0	0	0	0	0	0	0	0	0	0	0	0
1420	Gorai.004G040800.3.A;Gorai.004G040800.2.A;Gorai.004G040800.1.A;Gorai.004G040800.3.D;Gorai.004G040800.2.D;Gorai.004G040800.1.D	Gorai.004G040800.3.A;Gorai.004G040800.2.A;Gorai.004G040800.1.A;Gorai.004G040800.3.D;Gorai.004G040800.2.D;Gorai.004G040800.1.D	3;3;3;2;2;2	Gorai.004G040800.3.A;Gorai.004G040800.3.D	case 2	Gorai.004G040800.3.A	Gorai.004G040800	PTHR22847//PTHR22847:SF358 - WD40 REPEAT PROTEIN // SUBFAMILY NOT NAMED (1 of 2)	Gohir.A08G031100		93517822	AT4G00090.1	Transducin/WD40 repeat-like superfamily protein		0	0	0	0	0	0	0	0	0	0	0	0	0	0	0	0	0	0	0	0	0	0	0	0	0	0	0	0	0	0	0	0	0	0	0	0	0	0	0	0	0	0	0	0	0	0	0	0	0	0	0	0	0	0	0	0	0	0	0	0	0	0	0	0	0	0	0	0	0	0	0	0	0	0	0	0	0	0	0	0	0	0	0	0	0	0	0	0	0	0	0	0	0	0	0	0	0	0	0	0	0	0	0	0	0	0	0	19.2998	0	0	0	0	0	0	0	0	0	0	0	0	0	0	0	0	0	0	0	0	0	0	0	0	0	0	0	0	0	0	0	0	0	0	0	0	0	0	0	0	0	0	0	0	0	0	0	0	0	0	0	0	0	0	0	0	0	0	0	0	0	0	0	0	0	0	0	0	0	0	0	0	0	0	0	0	0	0	0	0	0	0	0	0	0	0	0	0	0	0	0	0	0	0	0	0	0	0	0	0	0	0	0	0	0	0	0	0	0	0	0	0	0	0	0	0	0	0	0	0	0	0	0	0	0	0	0	0	0	0	0	0	0	0	0
1421	Gorai.004G040900.3.D;Gorai.004G040900.3.A;Gorai.004G040900.1.D;Gorai.004G040900.1.A;Gorai.004G040900.4.D;Gorai.004G040900.4.A;Gorai.004G040900.2.D;Gorai.004G040900.2.A;Gorai.004G040900.5.D;Gorai.004G040900.5.A	Gorai.004G040900.3.D;Gorai.004G040900.3.A;Gorai.004G040900.1.D;Gorai.004G040900.1.A;Gorai.004G040900.4.D;Gorai.004G040900.4.A;Gorai.004G040900.2.D;Gorai.004G040900.2.A;Gorai.004G040900.5.D;Gorai.004G040900.5.A	1;1;1;1;1;1;1;1;1;1	Gorai.004G040900.3.A;Gorai.004G040900.3.D	case 2	Gorai.004G040900.3.D	Gorai.004G040900	K02732 - 20S proteasome subunit beta 6 (PSMB1) (1 of 2)	Gohir.D08G042300,Gohir.D08G042400		93521217	AT3G60820.1	N-terminal nucleophile aminohydrolases (Ntn hydrolases) superfamily protein	PBF1	0	21.8488	22.7722	21.7677	0	0	23.0124	22.4727	24.9422	24.3811	23.7163	24.0708	23.3766	24.0582	23.71	23.6708	24.6671	24.5885	23.469	23.1901	0	0	22.6394	22.7873	24.1441	25.7076	22.9275	22.6207	22.7829	22.8021	24.7001	24.1055	24.1244	24.4893	23.6998	24.277	22.7102	24.4349	23.065	23.175	22.8998	23.552	0	0	20.9114	22.0125	23.9268	22.6639	0	22.7815	0	0	0	0	0	0	0	0	0	0	23.2852	22.5754	22.9006	23.9433	23.4885	23.9334	24.4388	24.4638	23.5195	23.3407	23.5937	23.6504	23.2387	22.8895	23.6037	22.8698	23.3868	22.2903	22.7691	22.2938	22.6703	22.9317	22.9451	22.5318	22.5567	22.5501	22.4009	23.0747	21.6891	22.9654	21.423	22.4165	22.7393	22.7642	22.7903	22.2949	23.2561	23.0958	23.3281	23.4967	23.1653	22.3019	23.5127	23.1516	23.5851	24.0192	24.3303	23.259	23.4473	23.2086	23.4278	22.1494	22.7961	22.1645	22.3912	22.6115	23.3217	23.4885	22.9314	0	0	0	20.1301	0	0	0	0	0	0	0	21.7531	0	0	0	0	0	0	0	0	0	0	0	0	0	0	0	0	0	0	0	0	0	0	21.2569	21.8645	20.5274	0	0	0	0	0	0	0	0	0	0	0	0	0	0	0	0	0	0	0	0	0	0	0	0	22.3105	0	23.4758	24.0561	23.7149	24.3088	23.3296	22.7134	24.2597	22.7352	24.31	24.1553	23.4033	23.2089	0	22.8677	0	0	0	0	14	22.9204	23.7884	24.1407	23.5283	23.2439	22.849	22.5777	22.8029	22.5026	22.5764	22.1929	22.6165	23.2267	22.9879	23.4164	23.8695	23.3612	22.37	22.7748	23.2099	20	0	0	0	0	0	0	0	0	0	0	0	21.2163	0	0	0	0	0	0	0	0	1
1424	Gorai.004G041800.1.A;Gorai.004G041800.1.D.p2	Gorai.004G041800.1.A	4;1	Gorai.004G041800.1.A	case 1	Gorai.004G041800.1.A	Gorai.004G041800	PTHR30566:SF5 - MECHANOSENSITIVE ION CHANNEL PROTEIN 1, MITOCHONDRIAL (1 of 2)	Gohir.A08G032300		93518680	AT4G00290.1	Mechanosensitive ion channel protein		0	0	0	0	0	0	0	0	0	0	0	0	0	0	0	0	0	0	0	0	0	0	0	0	0	0	0	0	0	0	0	0	0	0	0	0	0	0	0	0	0	0	0	0	0	0	0	19.0188	0	0	0	0	0	0	0	0	0	0	0	0	0	0	0	0	0	0	0	0	0	0	0	0	0	0	0	0	0	0	0	0	0	0	0	0	0	0	0	0	0	0	0	0	0	0	0	0	0	0	0	0	0	0	0	0	0	0	0	0	0	0	0	0	0	0	0	0	0	0	0	0	0	0	0	0	0	0	0	0	0	0	0	0	0	0	0	0	0	0	0	0	0	0	0	0	0	0	0	0	0	0	0	0	0	0	0	0	0	0	0	0	0	0	0	0	0	0	0	0	0	0	0	0	0	0	0	0	0	0	0	0	0	0	0	0	0	0	0	0	0	0	0	0	0	0	0	0	0	0	0	0	0	0	0	0	0	0	0	0	0	0	0	0	0	0	0	0	0	0	0	0	0	0	0	0	0	0	0	0	0	0	0	0	0	0	0	0	0	0	0	0	0	0	0
1425	Gorai.004G042700.4.D;Gorai.004G042700.4.A;Gorai.004G042700.3.D;Gorai.004G042700.3.A;Gorai.004G042700.2.D;Gorai.004G042700.2.A;Gorai.004G042700.1.D;Gorai.004G042700.1.A;Gorai.008G115000.4.D;Gorai.008G115000.4.A;Gorai.008G115000.2.D;Gorai.008G115000.2.A;Gorai.008G115000.3.D;Gorai.008G115000.3.A;Gorai.008G115000.1.D;Gorai.008G115000.1.A	Gorai.004G042700.4.D;Gorai.004G042700.4.A;Gorai.004G042700.3.D;Gorai.004G042700.3.A;Gorai.004G042700.2.D;Gorai.004G042700.2.A;Gorai.004G042700.1.D;Gorai.004G042700.1.A	3;3;3;3;3;3;3;3;0;0;0;0;0;0;0;0	Gorai.004G042700.4.A;Gorai.004G042700.4.D	case 2	Gorai.004G042700.4.D	Gorai.004G042700	PTHR10774:SF51 - C2 CALCIUM/LIPID-BINDING ENDONUCLEASE/EXONUCLEASE/PHOSPHATASE-RELATED (1 of 3)	Gohir.D08G044000	Gh_D08G040000	93524085	AT3G61050.2	Calcium-dependent lipid-binding (CaLB domain) family protein	NTMC2T4,NTMC2TYPE4	0	0	0	0	0	0	0	0	0	0	0	0	0	0	0	0	0	0	0	0	0	0	0	0	0	0	0	0	0	0	0	0	0	0	0	0	0	0	0	0	0	0	0	0	0	0	0	0	0	0	0	0	0	0	0	0	0	0	0	0	0	0	0	0	0	0	0	0	0	20.3189	0	0	20.9767	20.959	21.2843	0	0	0	0	0	0	0	0	0	0	0	0	0	0	20.7471	0	0	20.144	0	0	0	0	20.791	0	19.6646	20.1127	0	0	0	0	0	0	21.5668	20.7268	21.2646	20.6811	0	0	0	0	20.5409	0	0	0	0	0	0	0	0	0	0	0	0	0	0	0	0	0	0	0	0	0	0	0	0	0	0	0	0	0	0	0	0	0	0	0	0	0	0	0	0	0	0	0	0	0	0	0	0	0	0	0	0	0	0	0	0	0	0	0	0	0	0	0	0	0	0	0	0	0	0	0	0	0	0	0	0	0	0	0	0	0	0	0	0	0	0	0	0	0	21.0733	0	0	0	0	0	0	0	0	19.8886	0	0	20.8908	0	0	0	3	0	0	0	0	0	0	0	0	0	0	0	0	0	0	0	0	0	0	0	0	0
1426	Gorai.007G106400.4.D;Gorai.007G106400.4.A;Gorai.008G123800.3.D;Gorai.007G106400.2.D;Gorai.007G106400.2.A;Gorai.004G043200.2.D;Gorai.004G043200.2.A;Gorai.008G123800.2.D;Gorai.007G106400.1.D;Gorai.007G106400.1.A;Gorai.004G043200.1.D;Gorai.004G043200.1.A;Gorai.008G123800.1.D	Gorai.007G106400.4.D;Gorai.007G106400.4.A;Gorai.008G123800.3.D;Gorai.007G106400.2.D;Gorai.007G106400.2.A;Gorai.004G043200.2.D;Gorai.004G043200.2.A;Gorai.008G123800.2.D;Gorai.007G106400.1.D;Gorai.007G106400.1.A;Gorai.004G043200.1.D;Gorai.004G043200.1.A;Gorai.008G123800.1.D	1;1;1;1;1;1;1;1;1;1;1;1;1	Gorai.004G043200.2.A;Gorai.004G043200.2.D;Gorai.007G106400.4.A;Gorai.007G106400.4.D;Gorai.008G123800.3.D	case 3	Gorai.007G106400.4.D	Gorai.007G106400	K14684 - solute carrier family 25 (mitochondrial phosphate transporter), member 23/24/25/41 (SLC25A23S) (1 of 13)	Gohir.D11G100200		93521056	AT4G01100.1	adenine nucleotide transporter 1	ADNT1	0	0	0	0	0	0	0	0	0	0	0	0	0	0	0	0	0	0	0	0	0	0	0	0	0	0	0	0	0	0	0	0	0	0	0	0	0	0	0	0	0	0	0	0	0	0	0	0	0	0	0	0	0	0	0	0	0	0	0	0	0	0	0	0	0	0	0	0	0	0	0	0	0	0	0	0	0	0	0	0	0	0	0	0	0	0	0	0	0	0	0	0	0	0	0	0	0	0	0	0	0	0	0	0	0	0	0	0	0	0	0	0	0	0	0	18.0389	0	0	0	0	0	0	0	0	0	0	0	0	0	0	0	0	0	0	0	0	0	0	0	0	0	0	0	0	0	0	0	0	0	0	0	0	0	0	0	0	0	0	0	0	0	0	0	0	0	0	0	0	0	0	0	0	0	0	0	0	0	0	0	0	0	0	0	0	0	0	0	0	0	0	0	0	0	0	0	0	0	0	0	0	0	0	0	0	0	0	0	0	0	0	0	0	0	0	0	0	0	0	0	0	0	0	0	0	0	0	0	0	0	0	0	0	0	0	0	0	0	0	0	0	0	0	0
1427	Gorai.004G044400.4.A;Gorai.004G044400.2.A;Gorai.004G044400.3.A;Gorai.004G044400.1.A	Gorai.004G044400.4.A;Gorai.004G044400.2.A;Gorai.004G044400.3.A;Gorai.004G044400.1.A	1;1;1;1	Gorai.004G044400.4.A	case 1	Gorai.004G044400.4.A	Gorai.004G044400	K02942 - large subunit ribosomal protein LP1 (RP-LP1, RPLP1) (1 of 6)	Gohir.A08G035000		93522946	AT5G24510.1	60S acidic ribosomal protein family		0	0	0	0	0	0	0	0	0	0	0	0	0	0	0	0	0	0	0	0	0	0	0	0	0	0	0	0	0	0	0	0	0	0	0	0	0	0	0	0	0	0	0	0	0	0	0	0	0	0	0	0	0	0	0	0	0	0	0	0	19.3349	0	0	19.9905	0	0	0	0	0	0	19.4816	0	0	0	19.466	0	0	0	0	0	0	0	0	0	0	0	0	0	0	0	0	0	0	0	0	0	0	0	0	0	0	0	0	0	0	0	0	0	0	0	19.0187	0	0	0	0	0	0	0	0	0	0	0	0	0	0	0	0	0	0	0	0	0	0	0	0	0	0	0	0	0	0	0	0	0	0	0	0	0	0	0	0	0	0	0	0	0	0	0	0	0	0	0	0	0	0	0	0	0	0	0	0	0	0	0	0	0	0	0	0	0	0	0	0	0	0	0	0	0	0	0	0	0	0	0	0	0	0	0	0	0	0	0	0	0	0	0	0	0	0	0	0	0	0	0	0	0	0	0	0	0	0	0	0	0	0	0	0	0	0	0	0	0	0	0	0	0	0	0	0	0	0	0	0
1428	Gorai.004G044400.4.D;Gorai.004G044400.2.D;Gorai.004G044400.3.D;Gorai.004G044400.1.D;Gorai.007G112800.4.A	Gorai.004G044400.4.D;Gorai.004G044400.2.D;Gorai.004G044400.3.D;Gorai.004G044400.1.D	2;2;2;2;0	Gorai.004G044400.4.D	case 1	Gorai.004G044400.4.D	Gorai.004G044400	K02942 - large subunit ribosomal protein LP1 (RP-LP1, RPLP1) (1 of 6)	Gohir.D08G045500		93522946	AT5G24510.1	60S acidic ribosomal protein family		0	0	0	0	0	0	0	0	24.0068	23.3589	0	0	22.7194	23.4556	23.0627	0	23.9452	23.4589	0	0	0	0	0	0	0	0	0	0	0	0	0	0	0	23.1627	22.7577	0	23.0256	22.8989	22.7006	0	0	22.2691	0	0	0	0	20.9109	22.3974	0	0	0	0	0	0	0	0	0	0	0	0	22.9715	23.1312	23.5851	23.6937	24.4489	24.1891	24.4076	23.9781	23.9971	23.0081	23.0828	23.0429	21.8528	22.8084	21.7733	23.0657	22.9977	22.2942	22.3953	21.7503	21.9182	22.1052	22.022	22.4829	22.4713	21.6781	22.5333	24.004	21.4281	21.3506	22.2367	22.2302	21.5633	22.5821	22.1992	21.9976	23.5272	22.248	22.1617	22.4359	21.7832	21.8758	22.7894	22.1786	22.4314	23.6637	22.9837	22.241	22.1999	21.3438	22.5871	22.2022	22.6509	21.7892	20.9774	21.737	23.5261	22.9803	22.5044	0	0	0	0	0	0	0	0	0	0	0	0	0	0	0	0	0	0	0	0	0	0	0	0	0	0	0	0	0	0	0	0	0	0	0	0	0	0	0	0	0	0	0	0	0	0	0	0	0	0	0	0	0	0	0	0	0	0	0	0	0	0	0	0	0	23.0792	23.702	0	0	0	0	0	22.9602	22.8751	0	0	21.6542	0	0	0	0	5	23.2293	24.1106	24.1276	23.0446	22.1448	22.7859	22.0213	22.2034	22.2276	22.2609	22.0101	22.2596	22.6456	22.0317	22.4665	22.9628	22.0436	22.2141	22.0802	22.7424	20	0	0	0	0	0	0	0	0	0	0	0	0	0	0	0	0	0	0	0	0	0
1429	Gorai.004G044600.1.D;Gorai.004G044600.1.A;Gorai.004G044600.2.D;Gorai.004G044600.2.A;Gorai.004G044600.3.D;Gorai.004G044600.3.A;Gorai.004G148300.2.D;Gorai.004G148300.1.D;Gorai.004G044600.5.D;Gorai.004G044600.5.A;Gorai.004G044600.4.D;Gorai.004G044600.4.A;Gorai.004G148300.3.D;Gorai.004G148300.4.D	Gorai.004G044600.1.D;Gorai.004G044600.1.A;Gorai.004G044600.2.D;Gorai.004G044600.2.A;Gorai.004G044600.3.D;Gorai.004G044600.3.A	4;4;4;4;2;2;0;0;1;1;1;1;0;0	Gorai.004G044600.1.A;Gorai.004G044600.1.D	case 2	Gorai.004G044600.1.D	Gorai.004G044600	PTHR23339 - TYROSINE SPECIFIC PROTEIN PHOSPHATASE AND DUAL SPECIFICITY PROTEIN PHOSPHATASE (1 of 3)			93066886	AT3G62010.1			0	0	0	0	0	0	0	0	0	0	0	0	0	0	0	0	0	0	0	0	0	0	0	0	0	0	0	0	0	0	0	0	0	0	0	0	0	0	0	0	0	0	0	0	0	0	0	0	0	0	0	0	0	0	0	0	0	0	0	0	0	0	0	0	0	0	0	0	0	0	0	0	0	0	18.4102	0	0	0	18.4534	0	0	18.0819	0	17.7118	0	0	0	0	20.0135	17.6225	0	0	18.9023	0	0	0	0	0	0	18.5428	0	0	0	18.4081	17.8847	0	0	0	18.9146	0	0	0	0	0	0	0	0	0	0	0	0	0	0	0	0	0	0	0	0	0	0	0	0	0	0	0	0	0	0	0	0	0	0	0	0	0	0	0	0	0	0	0	0	0	0	0	0	0	0	0	0	0	0	0	0	0	0	0	0	0	0	0	0	0	0	0	0	0	0	0	0	0	0	0	0	0	0	0	0	0	0	0	0	0	0	0	0	0	0	0	0	0	0	0	0	0	0	0	17.8968	0	18.818	0	0	0	0	18.1464	0	0	0	0	0	3	0	0	0	0	0	0	0	0	0	0	0	0	0	0	0	0	0	0	0	0	0
1430	Gorai.004G045800.1.D;Gorai.004G045800.1.A;Gorai.004G045800.2.D;Gorai.004G045800.2.A	Gorai.004G045800.1.D;Gorai.004G045800.1.A;Gorai.004G045800.2.D;Gorai.004G045800.2.A	4;4;3;3	Gorai.004G045800.1.A;Gorai.004G045800.1.D	case 2	Gorai.004G045800.1.D	Gorai.004G045800	PTHR11711:SF152 - ADP-RIBOSYLATION FACTOR-LIKE A1A (1 of 1)	Gohir.D08G046600		93524648	AT5G37680.1	ADP-ribosylation factor-like A1A	ARLA1A,ATARLA1A	0	0	0	0	0	0	0	0	0	0	0	0	0	0	0	0	0	0	0	0	0	0	0	0	0	0	0	0	0	0	0	0	0	0	0	0	0	0	0	0	0	0	0	0	0	0	0	0	0	0	0	0	0	0	0	0	0	0	0	0	0	0	0	0	0	0	0	0	20.5288	20.0354	19.8787	19.862	20.5981	0	0	0	19.862	0	0	0	19.9658	0	0	0	0	20.2629	20.0852	0	0	19.9621	0	0	19.813	20.5883	20.1754	19.7793	0	20.2245	20.5248	19.7544	20.3585	0	0	0	0	0	0	0	0	20.1253	0	0	0	0	0	0	0	0	0	0	0	0	0	0	0	0	0	0	0	0	0	0	0	0	0	0	0	0	0	0	0	0	0	0	0	0	0	0	0	0	0	0	0	0	0	0	0	0	0	0	0	0	0	0	0	0	0	0	0	0	0	0	0	0	0	0	0	0	0	0	0	0	0	0	0	0	0	0	0	0	0	0	0	0	0	0	0	0	0	0	0	0	0	0	19.9254	0	0	0	0	20.1741	0	0	20.181	20.3746	20.0565	0	0	0	0	0	0	5	0	0	0	0	0	0	0	0	0	0	0	0	0	0	0	0	0	0	0	0	0
1431	Gorai.004G046100.1.D;Gorai.004G046100.1.A;Gorai.004G046400.1.D;Gorai.004G046400.1.A	Gorai.004G046100.1.D;Gorai.004G046100.1.A	5;5;2;1	Gorai.004G046100.1.A;Gorai.004G046100.1.D;Gorai.004G046400.1.D	case 3	Gorai.004G046100.1.D	Gorai.004G046100	K10525 - allene oxide cyclase (AOC) (1 of 3)	Gohir.D08G047000		93488554	AT1G13280.1	allene oxide cyclase 4	AOC4	0	0	0	0	0	0	0	0	0	0	0	0	21.1483	19.6741	20.5842	0	0	0	0	20.9846	0	0	0	0	0	21.3653	20.5499	0	0	0	19.2732	19.7462	19.8015	0	0	20.6999	20.2567	21.0579	20.807	0	0	19.5588	0	0	0	0	0	19.5687	0	0	0	0	0	0	0	0	0	0	0	0	20.1453	20.1397	19.9692	0	0	0	19.0658	20.1881	0	20.4154	20.4402	20.2122	21.282	20.8048	21.3628	20.0538	20.1106	0	21.1055	20.808	20.5472	19.9749	20.2644	19.6166	20.5326	20.4549	20.1982	21.4824	20.4736	21.1602	0	21.4211	20.7767	19.9484	19.6497	19.6832	20.7661	20.5851	20.9675	21.3372	21.0537	21.2212	20.9051	20.9439	21.3427	0	0	21.2871	21.613	21.3945	21.6824	20.8731	21.4586	0	20.2423	20.3997	19.0316	18.9407	20.0713	0	0	0	0	0	0	0	0	0	0	0	0	0	0	0	0	0	0	0	0	0	0	0	0	0	0	0	0	0	0	0	0	0	0	20.127	20.9618	0	0	0	0	0	0	0	0	0	0	0	0	0	0	0	0	0	0	0	0	0	0	0	0	0	0	0	0	0	20.4689	0	0	0	20.9576	0	19.607	0	20.7072	0	0	0	0	0	0	0	4	20.0847	0	19.6269	20.3559	21.1499	20.0822	20.8202	19.952	20.3952	21.0387	21.0989	19.7604	20.7729	21.204	21.0639	0	21.5633	21.1659	19.8912	19.506	18	0	0	0	0	0	0	0	0	0	0	0	20.5444	0	0	0	0	0	0	0	0	1
1432	Gorai.004G046500.3.D;Gorai.004G046500.3.A;Gorai.004G046500.2.D;Gorai.004G046500.2.A;Gorai.004G046500.1.D;Gorai.004G046500.1.A;Gorai.004G046500.5.D;Gorai.004G046500.5.A;Gorai.004G046500.4.D;Gorai.004G046500.4.A	Gorai.004G046500.3.D;Gorai.004G046500.3.A;Gorai.004G046500.2.D;Gorai.004G046500.2.A;Gorai.004G046500.1.D;Gorai.004G046500.1.A;Gorai.004G046500.5.D;Gorai.004G046500.5.A	4;4;4;4;4;4;2;2;1;1	Gorai.004G046500.3.A;Gorai.004G046500.3.D	case 2	Gorai.004G046500.3.D	Gorai.004G046500	K03680 - translation initiation factor eIF-2B subunit delta (EIF2B4) (1 of 2)	Gohir.D08G047300		93522599	AT5G38640.1	NagB/RpiA/CoA transferase-like superfamily protein		0	0	20.9222	0	0	0	0	0	0	0	0	0	0	21.6451	21.491	21.3755	0	0	0	21.937	0	0	0	0	0	0	0	22.4498	0	0	21.843	21.848	0	22.0812	21.7376	0	0	0	22.0652	0	0	0	0	0	0	0	0	22.7944	0	22.8383	0	0	0	0	0	0	0	23.3203	0	23.3462	20.9775	21.2653	20.8287	21.3815	21.8375	0	0	0	22.6207	21.5627	20.994	21.5164	21.403	21.0923	0	22.1454	0	0	21.4134	21.7596	21.5189	22.1428	21.6126	22.1813	21.6876	21.8965	0	21.8318	21.5003	21.36	0	21.2417	21.2163	0	21.8341	21.6209	21.7118	22.1841	21.9674	21.5871	21.6444	21.3893	21.6973	21.0368	21.2534	23.3019	22.34	21.6234	0	0	21.6847	0	0	0	21.4999	21.7733	21.8491	0	0	0	0	0	0	0	0	0	0	0	0	0	0	0	0	0	0	0	0	0	0	0	0	0	0	0	0	0	0	0	0	0	0	0	0	0	0	0	0	0	0	0	0	0	0	0	0	0	0	0	0	0	0	0	0	0	0	0	0	0	0	0	0	0	0	0	21.568	0	0	0	0	0	21.8455	21.9094	0	0	0	0	0	0	0	23.3333	4	21.0239	21.6095	0	21.3577	21.2476	0	21.564	21.9789	21.792	21.564	21.229	21.7275	21.9544	21.5403	21.3292	22.4218	0	0	21.7074	0	15	0	0	0	0	0	0	0	0	0	0	0	0	0	0	0	0	0	0	0	0	0
1433	Gorai.004G046600.3.D;Gorai.004G046600.3.A;Gorai.004G046600.2.D;Gorai.004G046600.2.A;Gorai.004G046600.1.D;Gorai.004G046600.1.A	Gorai.004G046600.3.D;Gorai.004G046600.3.A;Gorai.004G046600.2.D;Gorai.004G046600.2.A;Gorai.004G046600.1.D;Gorai.004G046600.1.A	2;2;2;2;2;2	Gorai.004G046600.3.A;Gorai.004G046600.3.D	case 2	Gorai.004G046600.3.D	Gorai.004G046600	PTHR13586//PTHR13586:SF4 - SCD6 PROTEIN-RELATED // SUBFAMILY NOT NAMED (1 of 1)	Gohir.D08G047400	Gh_D08G044200	93439307	AT1G26110.1	decapping 5	DCP5	0	0	0	0	0	0	0	0	0	0	0	0	0	0	0	0	0	0	0	0	0	0	0	0	0	0	0	0	0	0	0	0	0	0	0	0	0	0	0	0	0	0	0	0	0	0	0	0	0	0	0	0	0	0	0	0	0	0	0	0	0	0	0	0	0	0	0	0	0	0	19.9184	0	0	0	0	0	0	0	0	0	0	0	0	0	0	0	0	0	0	0	0	0	0	0	0	0	0	0	0	0	0	0	0	0	0	0	0	0	0	0	0	0	0	0	0	0	0	0	0	0	0	0	0	0	0	0	0	0	0	0	0	0	0	0	0	0	0	0	0	0	0	0	0	0	0	0	0	0	0	0	0	0	0	0	0	0	0	0	0	0	0	0	0	0	0	0	0	0	0	0	0	0	0	0	0	0	0	0	0	0	0	0	0	0	0	0	0	0	0	0	0	0	0	0	0	0	0	0	0	0	0	0	0	0	0	0	0	0	0	0	0	0	0	0	0	0	0	0	0	0	0	0	0	0	0	0	0	0	0	0	0	0	0	0	0	0	0	0	0	0	0	0	0
1434	Gorai.004G047300.5.D;Gorai.004G047300.1.D;Gorai.004G047300.2.D;Gorai.004G047300.4.D;Gorai.004G047300.3.D	Gorai.004G047300.5.D;Gorai.004G047300.1.D;Gorai.004G047300.2.D;Gorai.004G047300.4.D;Gorai.004G047300.3.D	1;1;1;1;1	Gorai.004G047300.5.D	case 1	Gorai.004G047300.5.D	Gorai.004G047300	K13436 - pto-interacting protein 1 (PTI1) (1 of 6)	Gohir.D08G047800		93522895	AT3G62220.1	Protein kinase superfamily protein		0	0	0	0	0	0	0	0	0	0	0	0	0	0	0	0	0	0	0	0	0	0	0	0	0	0	0	0	0	0	0	0	0	0	0	0	0	0	0	0	0	0	0	0	0	0	0	0	0	0	0	0	0	0	0	0	0	0	0	0	0	0	0	0	0	0	0	0	0	0	0	0	0	0	0	0	0	0	0	0	0	20.1061	19.9	20.3335	0	0	18.5278	0	0	19.1781	0	0	0	0	0	0	0	0	0	0	0	0	0	0	0	0	0	18.6514	0	0	0	0	0	0	0	0	0	0	0	0	0	0	0	0	0	0	0	0	0	0	0	0	0	0	0	0	0	0	0	0	0	0	0	0	0	0	0	0	0	0	0	0	0	0	0	0	0	0	0	0	0	0	0	0	0	0	0	0	0	0	0	0	0	0	0	0	0	0	0	0	0	0	0	0	0	0	0	0	0	0	0	0	0	0	0	0	0	0	0	0	0	0	0	0	0	0	0	0	20.1132	0	0	0	0	0	0	0	0	0	0	0	0	1	0	0	0	0	0	0	0	0	0	0	0	0	0	0	0	0	0	0	0	0	0
1435	Gorai.004G047400.2.D;Gorai.004G047400.2.A;Gorai.004G047400.1.D;Gorai.004G047400.1.A	Gorai.004G047400.2.D;Gorai.004G047400.2.A;Gorai.004G047400.1.D;Gorai.004G047400.1.A	1;1;1;1	Gorai.004G047400.2.A;Gorai.004G047400.2.D	case 2	Gorai.004G047400.2.D	Gorai.004G047400	PTHR30603//PTHR30603:SF18 - RNA POLYMERASE SIGMA FACTOR RPO // SUBFAMILY NOT NAMED (1 of 3)	Gohir.D08G047900		93520009	AT3G02420.1			0	0	0	0	0	0	0	0	0	0	0	0	0	0	0	0	0	0	0	0	0	0	0	0	0	0	0	0	0	0	0	0	0	0	0	0	0	0	0	0	0	0	0	0	0	0	0	0	0	0	0	0	0	0	0	0	0	0	0	19.0217	0	0	0	0	0	0	0	0	0	0	0	0	0	0	0	0	0	0	0	0	0	0	0	0	0	0	0	0	0	0	0	0	0	0	0	0	0	0	0	0	0	0	0	0	0	0	0	0	0	0	0	0	0	0	0	0	0	0	0	0	0	0	0	0	0	0	0	0	0	0	0	0	0	0	0	0	0	0	0	0	0	0	0	0	0	0	0	0	0	0	0	0	0	0	0	0	0	0	0	0	0	0	0	0	0	0	0	0	0	0	0	0	0	0	0	0	0	0	0	0	0	0	0	0	0	0	0	0	0	0	0	0	0	0	0	0	0	0	0	0	0	0	0	0	0	0	0	0	0	0	0	0	0	0	0	0	0	0	0	0	0	0	0	0	0	0	0	0	0	0	0	0	0	0	0	0	0	0	0	0	0	0	0
1436	Gorai.004G047900.1.A;Gorai.004G047900.1.D;Gorai.004G047900.2.A;Gorai.004G047900.2.D;Gorai.004G047900.3.A;Gorai.004G047900.3.D;Gorai.004G047900.5.D.p2;Gorai.004G047900.8.D;Gorai.004G047900.8.A;Gorai.004G047900.10.D;Gorai.004G047900.10.A;Gorai.004G047900.4.A;Gorai.004G047900.4.D;Gorai.004G047900.5.A.p2;Gorai.004G047900.9.A;Gorai.004G047900.5.D;Gorai.004G047900.5.A;Gorai.004G047900.7.D;Gorai.004G047900.7.A;Gorai.004G047900.6.A;Gorai.004G047900.6.D;Gorai.004G047900.11.D;Gorai.004G047900.11.A;Gorai.004G047900.4.A.p2;Gorai.004G047900.4.D.p2;Gorai.004G047900.9.D	Gorai.004G047900.1.A;Gorai.004G047900.1.D;Gorai.004G047900.2.A;Gorai.004G047900.2.D;Gorai.004G047900.3.A;Gorai.004G047900.3.D;Gorai.004G047900.5.D.p2;Gorai.004G047900.8.D;Gorai.004G047900.8.A;Gorai.004G047900.10.D;Gorai.004G047900.10.A;Gorai.004G047900.4.A;Gorai.004G047900.4.D;Gorai.004G047900.5.A.p2;Gorai.004G047900.9.A;Gorai.004G047900.5.D;Gorai.004G047900.5.A;Gorai.004G047900.7.D;Gorai.004G047900.7.A;Gorai.004G047900.6.A;Gorai.004G047900.6.D;Gorai.004G047900.11.D;Gorai.004G047900.11.A;Gorai.004G047900.4.A.p2;Gorai.004G047900.4.D.p2;Gorai.004G047900.9.D	2;2;2;2;2;2;1;1;1;1;1;1;1;1;1;1;1;1;1;1;1;1;1;1;1;1	Gorai.004G047900.1.A;Gorai.004G047900.1.D	case 2	Gorai.004G047900.1.A	Gorai.004G047900	PTHR12363:SF27 - EXPORTIN 1-LIKE PROTEIN DOMAIN-CONTAINING PROTEIN (1 of 1)	Gohir.A08G038200		93514616	AT1G12930.1	ARM repeat superfamily protein		0	0	0	0	0	0	0	0	0	0	0	0	0	0	0	0	0	0	0	0	0	0	0	0	0	0	0	0	0	0	0	0	0	0	0	0	0	0	0	0	0	0	0	0	0	0	0	0	0	0	0	0	0	0	0	0	0	0	0	0	0	0	0	0	0	0	0	0	0	0	0	0	0	0	0	0	0	0	0	0	19.0911	0	0	0	0	0	0	0	18.8054	0	0	0	18.2779	0	0	0	0	0	18.5676	0	0	0	0	0	0	0	0	0	0	0	18.4775	0	0	0	0	0	0	0	0	0	0	0	0	0	0	0	0	0	0	0	0	0	0	0	0	0	0	0	0	0	0	0	0	0	0	0	0	0	0	0	0	0	0	0	0	0	0	0	0	0	0	0	0	0	0	0	0	0	0	0	0	0	0	0	0	0	0	0	0	0	0	0	0	0	0	0	0	0	0	0	0	0	0	0	0	0	0	0	0	0	0	0	0	0	0	0	0	0	0	0	0	0	0	0	0	0	0	0	0	0	0	0	0	0	0	0	0	0	0	0	0	0	0	0	0	0	0	0	0	0	0	0	0
1437	Gorai.004G048300.1.A;Gorai.004G048300.2.A;Gorai.004G264400.3.A;Gorai.004G264400.4.A	Gorai.004G048300.1.A;Gorai.004G048300.2.A	7;6;0;0	Gorai.004G048300.1.A	case 1	Gorai.004G048300.1.A	Gorai.004G048300	K00963 - UTP--glucose-1-phosphate uridylyltransferase (UGP2, galU, galF) (1 of 3)	Gohir.A08G038600		93521417	AT5G17310.2	UDP-glucose pyrophosphorylase 2	AtUGP2,UGP2	22.745	21.2921	23.0135	0	0	0	23.4196	23.3541	23.4481	23.696	23.6772	23.6629	22.2957	22.9522	22.7654	23.9832	23.502	23.6522	22.8794	23.1023	0	0	22.7178	22.8406	22.7822	23.2555	23.1489	22.9412	22.9263	22.8223	23.2507	23.4004	23.3648	24.088	24.1178	24.1987	22.7389	22.8333	23.173	0	22.8534	23.1943	22.7352	22.4424	21.341	22.6833	23.4569	23.2126	0	22.5598	0	0	0	0	21.2838	0	21.818	0	0	0	22.9786	23.5366	23.6598	23.8243	24.0167	24.115	23.3166	23.2432	24.0596	24.318	24.2274	24.385	23.3377	23.2454	23.2651	24.0503	24.1233	23.8326	23.8804	23.4048	23.521	23.6574	23.8416	23.527	24.1758	23.92	23.9067	23.689	23.6125	23.9521	23.7797	24.1771	23.8633	24.8108	24.7547	24.8547	23.6424	23.8916	24.018	24.4169	24.0684	24.2777	24.8978	24.6947	24.5754	23.0867	23.2929	23.4175	23.9974	23.8469	23.9308	24.6934	24.4754	24.368	24.4911	24.1362	23.9145	23.5766	23.8177	22.7393	0	23.0791	23.1381	0	0	0	22.6439	22.5693	24.133	0	21.9615	23.4515	0	0	23.7714	24.1624	23.0289	0	0	0	0	0	0	0	21.6681	22.7774	0	0	0	0	0	0	0	24.7428	25.2031	25.1651	22.4181	0	0	23.5976	23.9714	25.0533	23.6336	24.4553	24.1666	0	0	0	0	21.273	0	0	0	0	0	26.394	0	0	0	0	22.3502	0	23.4072	23.6787	22.6711	23.7125	22.9909	22.7792	23.0622	22.8966	23.3386	24.1348	22.9151	23.0238	22.1729	23.1176	0	0	21.5509	0	16	23.3917	23.9853	23.5398	24.3101	23.2827	24.002	23.6021	23.6753	24.0009	23.7512	23.9401	24.8067	23.8507	24.2543	24.7226	23.2657	23.925	24.5123	24.1806	23.3779	20	23.1086	0	23.1154	22.7065	0	23.5956	0	0	22.2227	0	0	25.037	0	24.2074	24.0851	0	0	0	0	0	8
1438	Gorai.004G048300.1.D;Gorai.004G048300.2.D	Gorai.004G048300.1.D;Gorai.004G048300.2.D	9;8	Gorai.004G048300.1.D	case 1	Gorai.004G048300.1.D	Gorai.004G048300	K00963 - UTP--glucose-1-phosphate uridylyltransferase (UGP2, galU, galF) (1 of 3)	Gohir.D08G048800		93521417	AT5G17310.2	UDP-glucose pyrophosphorylase 2	AtUGP2,UGP2	25.0528	24.5841	25.6576	25.0034	22.6371	23.5277	25.8713	25.5774	26.1745	26.1088	25.7505	25.9014	25.535	25.9919	25.7918	26.3344	26.1793	26.553	26.1578	25.5464	21.5496	24.7151	25.4298	25.1166	26.3364	26.56	26.287	24.7153	25.3615	24.8159	26.0998	26.1389	25.9489	26.3031	26.2807	26.2594	25.5907	26.0115	25.9921	25.4203	25.7559	26.2898	25.273	24.7818	23.8191	25.265	26.0371	26.1086	22.2727	25.6711	23.6511	20.8397	0	21.2387	23.8755	21.4559	24.6377	24.6968	20.5887	24.7246	25.577	25.7122	25.8752	26.0218	26.1653	25.4802	25.762	26.0614	25.6919	26.3852	26.4396	26.4115	25.9229	26.2096	26.4266	26.3171	26.25	25.4507	25.8747	26.0255	26.0376	25.7	26.2128	26.0867	26.6439	26.573	26.4595	25.7803	25.8922	26.8201	25.4834	26.6726	26.7581	27.0062	26.8742	26.8656	26.6767	26.6786	26.7951	26.9229	26.8016	26.7144	27.1015	26.9483	27.0625	25.4242	25.6675	26.4202	26.6998	26.834	26.6846	26.8	26.5634	26.3563	26.6613	26.2089	26.167	25.9275	26.1804	25.1605	21.778	26.1725	26.6751	0	22.6554	0	26.9646	27.1029	26.8024	20.6695	27.149	27.206	25.6169	25.3658	27.6299	26.9927	25.3511	25.0921	0	18.7007	0	0	20.1868	24.0991	23.5052	25.2004	24.8493	0	0	0	0	0	20.6651	27.6201	27.6981	27.9714	24.7376	23.0909	23.3917	26.2896	27.1233	27.9498	25.9623	26.6484	26.3736	19.5051	0	0	22.4399	24.3046	23.1739	22.8503	22.1561	23.5434	24.4219	26.8141	25.5701	18.4747	18.7879	0	25.0981	23.7227	25.8744	25.9202	25.7729	26.3556	24.4179	25.0872	26.3944	24.9642	26.0625	26.2811	25.8648	25.822	24.6246	25.8036	23.865	21.0392	23.323	23.3367	20	25.7215	25.8891	25.8385	26.4121	26.1864	26.006	25.9792	25.9998	26.5588	26.1642	26.3047	26.9154	26.7168	26.8129	27.0374	25.8373	26.7394	26.5732	26.3457	25.7561	20	24.8752	0	26.9566	25.0082	26.2042	25.812	0	22.1429	24.5183	0	0	27.7632	23.7401	27.1209	26.3281	0	23.3061	22.8499	25.602	18.6313	15
1439	Gorai.013G131000.1.D;Gorai.013G131000.3.A;Gorai.004G049700.1.D;Gorai.008G137100.2.D;Gorai.004G146100.3.A;Gorai.004G146100.3.D;Gorai.007G120600.1.A;Gorai.007G120600.1.D;Gorai.008G137100.1.A;Gorai.008G137100.1.D;Gorai.008G137100.2.A;Gorai.013G131000.1.A;Gorai.004G146100.2.A;Gorai.013G131000.2.D;Gorai.008G137100.3.A.p2;Gorai.013G131000.3.D;Gorai.013G131000.2.A;Gorai.008G137100.3.D;Gorai.004G146100.2.D;Gorai.001G263300.3.A;Gorai.004G146100.1.A;Gorai.013G208600.3.D;Gorai.013G208600.3.A;Gorai.013G208600.4.A;Gorai.012G062700.3.D;Gorai.013G208600.2.A;Gorai.012G062700.3.A;Gorai.001G263300.1.D;Gorai.012G062700.1.A;Gorai.001G263300.1.A;Gorai.004G146100.1.D;Gorai.013G208600.5.A;Gorai.013G208600.1.D;Gorai.013G208600.1.A;Gorai.012G062700.1.D;Gorai.013G208600.4.D;Gorai.013G208600.9.A;Gorai.013G208600.5.D;Gorai.001G263300.5.D;Gorai.001G263300.2.D;Gorai.001G263300.2.A;Gorai.013G208600.8.A;Gorai.004G049700.1.A;Gorai.001G263300.5.A;Gorai.012G062700.2.A;Gorai.007G120600.2.D;Gorai.001G263300.4.A;Gorai.012G062700.2.D;Gorai.013G208600.2.D;Gorai.013G208600.9.D;Gorai.007G120600.2.A;Gorai.013G208600.8.D;Gorai.001G263300.3.D;Gorai.001G263300.4.D;Gorai.013G130700.2.A;Gorai.013G130700.2.D;Gorai.009G337500.2.A;Gorai.009G337500.1.A;Gorai.013G130700.1.D;Gorai.013G130700.1.A;Gorai.007G217400.1.A;Gorai.007G217400.2.A;Gorai.007G217400.2.D;Gorai.007G217400.1.D	Gorai.013G131000.1.D;Gorai.013G131000.3.A;Gorai.004G049700.1.D;Gorai.008G137100.2.D;Gorai.004G146100.3.A;Gorai.004G146100.3.D;Gorai.007G120600.1.A;Gorai.007G120600.1.D;Gorai.008G137100.1.A;Gorai.008G137100.1.D;Gorai.008G137100.2.A;Gorai.013G131000.1.A;Gorai.004G146100.2.A;Gorai.013G131000.2.D;Gorai.008G137100.3.A.p2;Gorai.013G131000.3.D;Gorai.013G131000.2.A;Gorai.008G137100.3.D;Gorai.004G146100.2.D;Gorai.001G263300.3.A;Gorai.004G146100.1.A;Gorai.013G208600.3.D;Gorai.013G208600.3.A;Gorai.013G208600.4.A;Gorai.012G062700.3.D;Gorai.013G208600.2.A;Gorai.012G062700.3.A;Gorai.001G263300.1.D;Gorai.012G062700.1.A;Gorai.001G263300.1.A;Gorai.004G146100.1.D;Gorai.013G208600.5.A;Gorai.013G208600.1.D;Gorai.013G208600.1.A;Gorai.012G062700.1.D;Gorai.013G208600.4.D;Gorai.013G208600.9.A;Gorai.013G208600.5.D;Gorai.001G263300.5.D;Gorai.001G263300.2.D;Gorai.001G263300.2.A;Gorai.013G208600.8.A;Gorai.004G049700.1.A;Gorai.001G263300.5.A;Gorai.012G062700.2.A;Gorai.007G120600.2.D;Gorai.001G263300.4.A;Gorai.012G062700.2.D;Gorai.013G208600.2.D;Gorai.013G208600.9.D;Gorai.007G120600.2.A;Gorai.013G208600.8.D;Gorai.001G263300.3.D;Gorai.001G263300.4.D;Gorai.013G130700.2.A;Gorai.013G130700.2.D;Gorai.009G337500.2.A;Gorai.009G337500.1.A;Gorai.013G130700.1.D;Gorai.013G130700.1.A	3;3;3;3;3;3;3;3;3;3;3;3;3;3;3;3;3;3;3;3;3;3;3;3;3;3;3;3;3;3;3;3;3;3;3;3;3;3;3;3;3;3;3;3;3;3;3;3;3;3;3;3;3;3;3;3;3;3;3;3;1;1;1;1	Gorai.001G263300.3.A;Gorai.001G263300.1.D;Gorai.004G049700.1.A;Gorai.004G049700.1.D;Gorai.004G146100.3.A;Gorai.004G146100.3.D;Gorai.007G120600.1.A;Gorai.007G120600.1.D;Gorai.007G217400.1.A;Gorai.007G217400.2.D;Gorai.008G137100.1.A;Gorai.008G137100.2.D;Gorai.009G337500.2.A;Gorai.012G062700.3.A;Gorai.012G062700.3.D;Gorai.013G130700.2.A;Gorai.013G130700.2.D;Gorai.013G131000.3.A;Gorai.013G131000.1.D;Gorai.013G208600.3.A;Gorai.013G208600.3.D	case 3	Gorai.013G131000.1.D	Gorai.013G131000	K07937//K07977 - ADP-ribosylation factor 1 (ARF1) // Arf/Sar family, other (ARF) (1 of 10)	Gohir.D13G116500		93524648	AT1G10630.1	ADP-ribosylation factor A1F	ARFA1F,ATARFA1F	23.2598	22.6044	23.4618	22.2854	0	22.2076	24.1648	23.422	24.5168	24.5972	24.0897	23.9784	24.1435	24.1345	24.2898	24.1882	24.8011	25.5103	22.2217	23.938	0	21.9555	21.9543	21.553	25.2739	25.0496	24.3962	22.6443	22.6112	22.892	23.4425	23.2096	23.2438	24.1616	24.6453	24.5183	24.4693	25.332	25.0707	21.3127	22.394	25.1458	22.3789	21.8479	22.1479	22.3094	25.2683	24.6446	22.9737	25.0172	0	0	0	0	20.9939	0	24.7213	20.1186	0	0	24.9121	24.6048	24.7176	25.2755	24.4164	24.6993	25.407	25.6118	24.5595	24.9678	24.924	24.6531	24.8333	26.0413	25.7932	24.0408	23.8503	25.2839	25.5228	25.1814	25.5533	24.6431	24.8634	25.3635	24.1345	24.583	24.8467	25.2678	24.5794	25.6407	24.7039	24.5051	25.279	24.7516	25.2286	25.0644	25.6691	25.0399	25.3997	25.0216	25.3652	24.1873	25.0607	25.0316	25.6802	23.2386	22.5968	24.2044	25.7011	25.6691	25.6865	25.0607	25.7974	25.2171	25.0162	24.6296	25.1855	25.6599	25.6295	24.6357	0	0	21.1016	23.9777	22.4229	20.9741	0	0	0	0	20.5801	0	0	0	0	18.2871	19.6017	21.014	0	0	0	0	0	0	20.9345	0	0	0	0	0	0	0	0	0	19.4449	18.9181	0	0	0	18.8002	0	0	0	0	0	20.6168	19.8826	18.5704	18.9442	0	0	0	0	0	0	0	0	0	0	0	23.1087	22.2465	24.0345	24.2218	24.1893	24.8332	23.0799	21.8209	24.9066	22.7158	23.2986	24.4417	24.9573	22.9509	22.1249	24.0741	23.9954	0	22.8576	0	18	24.7449	24.797	25.1928	24.8483	25.5559	24.3917	25.4192	24.9566	24.5214	25.1626	24.8293	25.0149	25.3696	24.858	25.2575	23.3466	25.6856	25.3584	24.9438	25.3084	20	0	22.4582	0	0	0	19.6343	0	0	0	0	0	19.1815	0	0	0	19.6899	0	0	0	0	4
1440	Gorai.004G049900.3.D;Gorai.004G049900.3.A;Gorai.004G049900.2.D;Gorai.004G049900.2.A;Gorai.004G049900.1.D;Gorai.004G049900.1.A	Gorai.004G049900.3.D;Gorai.004G049900.3.A;Gorai.004G049900.2.D;Gorai.004G049900.2.A;Gorai.004G049900.1.D;Gorai.004G049900.1.A	1;1;1;1;1;1	Gorai.004G049900.3.A;Gorai.004G049900.3.D	case 2	Gorai.004G049900.3.D	Gorai.004G049900	PTHR11071:SF200 - CYCLOPHILIN-LIKE PEPTIDYL-PROLYL CIS-TRANS ISOMERASE FAMILY PROTEIN-RELATED (1 of 4)	Gohir.D08G050300		93521453	AT3G66654.2	Cyclophilin-like peptidyl-prolyl cis-trans isomerase family protein		0	0	0	0	0	0	0	0	0	0	0	0	0	0	0	0	0	0	0	0	0	0	0	0	0	0	0	0	0	0	0	0	0	20.4311	0	0	0	0	0	0	0	0	0	0	0	0	0	0	0	0	0	0	0	0	0	0	0	0	0	0	0	0	19.3773	18.8576	18.8898	0	0	0	0	18.6717	0	0	0	0	18.4786	0	0	0	0	0	0	0	0	18.7409	0	18.453	0	19.1529	0	0	0	0	18.8299	18.5742	19.1396	0	0	0	0	0	0	0	19.1479	18.9618	0	0	0	0	19.0808	0	0	0	0	0	19.5169	0	0	0	0	0	0	0	0	0	0	0	0	0	0	0	0	0	0	0	0	0	0	0	0	0	0	0	0	0	0	0	0	0	0	0	0	0	0	0	0	0	0	0	0	0	0	0	0	0	0	0	0	0	0	0	0	0	0	0	0	0	0	0	0	0	0	0	0	0	0	0	0	0	0	0	0	0	0	0	0	0	0	0	0	0	0	0	18.8737	0	0	0	0	0	0	0	0	0	18.8569	0	0	19.0549	0	0	0	0	0	3	0	0	0	0	0	0	0	0	0	0	0	0	0	0	0	0	0	0	0	0	0
1442	Gorai.004G052400.1.D	Gorai.004G052400.1.D	1	Gorai.004G052400.1.D	case 1	Gorai.004G052400.1.D	Gorai.004G052400	PTHR22932//PTHR22932:SF5 - TELOMERASE-BINDING PROTEIN P23 HSP90 CO-CHAPERONE // SUBFAMILY NOT NAMED (1 of 2)	Gohir.D08G052300		93441965	AT4G02450.1	HSP20-like chaperones superfamily protein		0	0	0	0	0	0	0	0	20.194	0	0	0	0	20.3914	0	0	0	20.3714	0	0	0	0	0	0	0	20.0608	0	0	0	0	20.439	20.2685	0	0	0	0	18.6925	19.7629	20.1583	0	0	0	0	0	0	0	0	20.4637	0	0	0	0	0	0	0	0	0	0	0	0	20.0328	19.7464	19.8708	20.0403	20.2059	18.9668	21.255	21.125	20.675	20.5044	20.7433	20.4938	20.7356	20.435	20.6397	20.1952	20.4143	19.088	20.4192	20.1739	20.5898	19.5882	19.3059	19.6365	20.3184	19.9836	20.1363	20.8835	20.6097	0	20.2503	20.3144	20.7528	20.3396	20.9139	20.0494	20.9176	20.8163	20.4552	20.6151	19.7896	0	20.607	20.7174	20.64	21.6941	20.6232	20.2486	20.7883	20.4002	20.2136	20.1088	19.8914	0	19.9128	19.9186	20.0519	20.1571	0	0	0	0	0	0	0	0	0	0	0	0	19.2565	0	0	0	0	0	0	0	0	0	0	0	0	0	0	0	0	0	0	0	0	0	0	0	20.1976	19.5278	0	0	0	0	0	0	0	0	0	0	0	0	0	0	0	0	0	0	0	0	0	0	0	0	0	0	0	0	0	0	0	0	0	0	20.3538	0	19.5379	0	0	0	0	0	0	0	2	19.8833	19.7377	21.0183	20.5805	20.6035	19.8992	20.3943	19.5102	20.1461	20.7466	20.4392	20.4343	20.7297	20.2023	20.6548	20.8553	20.4674	20.0001	19.9611	0	19	0	0	0	0	0	0	0	0	0	0	0	19.8627	0	0	0	0	0	0	0	0	1
1443	Gorai.008G146200.7.D.p2;Gorai.008G146200.7.A.p2;Gorai.008G146200.3.A;Gorai.008G146200.5.D;Gorai.008G146200.5.A;Gorai.008G146200.1.D;Gorai.008G146200.1.A;Gorai.004G052500.1.A;Gorai.004G052500.6.A;Gorai.004G052500.5.D;Gorai.004G052500.6.D;Gorai.004G052500.3.D;Gorai.004G052500.3.A;Gorai.004G052500.2.D;Gorai.004G052500.2.A;Gorai.004G052500.1.D;Gorai.004G052500.5.A;Gorai.008G146200.2.A;Gorai.008G146200.2.D;Gorai.004G052500.4.D;Gorai.004G052500.4.A;Gorai.008G146200.4.A;Gorai.008G146200.4.D;Gorai.008G146200.3.D	Gorai.008G146200.7.D.p2;Gorai.008G146200.7.A.p2;Gorai.008G146200.3.A;Gorai.008G146200.5.D;Gorai.008G146200.5.A;Gorai.008G146200.1.D;Gorai.008G146200.1.A;Gorai.004G052500.1.A;Gorai.004G052500.6.A;Gorai.004G052500.5.D;Gorai.004G052500.6.D;Gorai.004G052500.3.D;Gorai.004G052500.3.A;Gorai.004G052500.2.D;Gorai.004G052500.2.A;Gorai.004G052500.1.D;Gorai.004G052500.5.A;Gorai.008G146200.2.A;Gorai.008G146200.2.D;Gorai.004G052500.4.D;Gorai.004G052500.4.A;Gorai.008G146200.4.A;Gorai.008G146200.4.D;Gorai.008G146200.3.D	2;2;2;2;2;2;2;2;2;2;2;2;2;2;2;2;2;2;2;2;2;2;2;2	Gorai.004G052500.1.A;Gorai.004G052500.5.D;Gorai.008G146200.7.A.p2;Gorai.008G146200.7.D.p2	case 3	Gorai.008G146200.7.D	Gorai.008G146200	K12623 - U6 snRNA-associated Sm-like protein LSm4 (LSM4) (1 of 2)	Gohir.D12G135200		93452377	AT5G27720.1	Small nuclear ribonucleoprotein family protein	emb1644	0	0	0	0	0	0	0	0	0	0	0	0	0	0	19.9542	0	0	0	0	0	0	0	0	0	0	19.7417	0	0	0	0	0	0	0	0	0	0	0	0	0	0	0	0	0	0	0	0	0	19.0765	0	0	0	0	0	0	0	0	0	0	0	0	19.5527	0	0	19.2339	0	0	0	19.5857	19.4723	20.0812	19.2911	0	0	0	0	0	0	0	19.2322	0	0	19.4424	0	18.9578	0	0	0	0	0	0	0	0	0	0	0	0	0	0	0	0	0	0	0	0	0	0	0	0	0	0	0	0	0	0	0	0	0	0	0	0	0	0	0	0	0	0	0	0	0	0	0	0	0	0	0	0	0	0	0	0	0	0	0	0	0	0	0	0	0	0	0	0	0	0	0	0	0	0	0	0	0	0	0	0	0	0	0	0	0	0	0	0	0	0	0	0	0	0	0	0	0	0	0	0	0	0	0	0	0	0	0	0	0	0	0	0	0	0	0	0	0	0	0	19.529	19.6861	0	0	0	19.2001	0	0	0	0	0	0	0	0	0	0	0	0	3	0	0	0	0	0	0	0	0	0	0	0	0	0	0	0	0	0	0	0	0	0
1444	Gorai.004G052900.1.A	Gorai.004G052900.1.A	3	Gorai.004G052900.1.A	case 1	Gorai.004G052900.1.A	Gorai.004G052900	PF13668 - Ferritin-like domain (Ferritin_2) (1 of 5)	Gohir.A08G043100		93523957	AT3G62730.1			0	0	0	0	0	0	0	0	0	0	0	0	0	0	0	0	0	0	0	0	0	0	0	0	0	0	0	0	0	0	0	0	0	0	0	0	0	0	0	0	0	0	0	0	0	0	0	0	0	0	0	0	0	0	0	0	0	0	0	0	0	0	0	0	0	0	0	0	0	0	0	0	0	0	0	0	0	0	0	0	0	0	0	0	0	0	0	0	0	0	0	0	0	0	0	0	0	0	0	0	0	0	20.293	20.579	20.9184	0	0	0	19.2602	0	19.3745	0	0	20.4147	19.8906	19.4806	20.4116	20.626	20.8151	0	0	0	0	0	0	0	0	0	0	0	0	0	0	0	0	0	0	0	0	0	0	0	0	0	0	0	0	0	0	0	0	0	0	0	0	0	0	0	0	0	0	0	0	0	0	0	0	0	0	0	0	0	0	0	0	0	0	0	0	0	0	0	0	0	0	0	0	0	0	0	0	0	0	0	0	0	0	0	0	0	0	0	0	0	0	0	0	0	0	0	0	0	0	0	0	20.5968	0	19.3174	0	19.9276	20.7206	4	0	0	0	0	0	0	0	0	0	0	0	0	0	0	0	0	0	0	0	0	0
1445	Gorai.004G052900.1.D	Gorai.004G052900.1.D	3	Gorai.004G052900.1.D	case 1	Gorai.004G052900.1.D	Gorai.004G052900	PF13668 - Ferritin-like domain (Ferritin_2) (1 of 5)	Gohir.D08G052900	Gh_D08G050500	93523957	AT3G62730.1			0	0	0	0	0	0	0	0	0	0	0	0	0	0	0	0	0	0	0	0	0	0	0	0	0	0	0	0	0	0	0	0	0	18.9918	18.5293	19.8418	0	0	0	0	0	0	0	0	0	0	0	0	0	0	0	0	0	0	0	0	0	0	0	0	0	0	0	0	0	0	0	0	0	0	0	0	0	0	0	0	0	0	0	0	0	0	0	0	0	0	0	0	0	0	0	0	0	0	0	0	0	0	0	0	0	0	0	0	18.2127	0	0	0	0	0	0	0	0	0	0	0	0	0	0	0	0	0	0	0	0	0	0	0	0	0	0	0	0	0	0	0	0	0	0	0	0	0	0	0	0	0	0	0	0	0	0	0	0	0	0	0	0	0	0	0	0	0	0	0	0	0	0	0	0	0	0	0	0	0	0	0	0	0	0	0	0	0	0	0	0	0	0	0	0	0	0	19.1209	0	0	0	0	0	0	0	0	1	0	0	0	0	0	0	0	0	0	0	0	0	0	0	0	0	0	0	0	0	0	0	0	0	0	0	0	0	0	0	0	0	0	0	0	0	0	0	0	0	0	0
1446	Gorai.004G054500.2.A;Gorai.004G054500.1.A;Gorai.004G054500.3.D;Gorai.004G054500.3.A;Gorai.004G054500.5.D;Gorai.004G054500.5.A;Gorai.004G054500.4.D;Gorai.004G054500.4.A;Gorai.004G054500.6.D;Gorai.004G054500.6.A;Gorai.007G132700.1.A;Gorai.004G054500.5.D.p2;Gorai.004G054500.5.A.p2;Gorai.007G132700.1.D	Gorai.004G054500.2.A;Gorai.004G054500.1.A;Gorai.004G054500.3.D;Gorai.004G054500.3.A;Gorai.004G054500.5.D;Gorai.004G054500.5.A;Gorai.004G054500.4.D;Gorai.004G054500.4.A	2;2;0;0;0;0;0;0;0;0;0;0;0;0	Gorai.004G054500.2.A	case 1	Gorai.004G054500.2.A	Gorai.004G054500	K01090 - protein phosphatase (E3.1.3.16) (1 of 3)	Gohir.A08G044500		93518325	AT4G03080.1	BRI1 suppressor 1 (BSU1)-like 1	BSL1	0	0	0	0	0	0	20.4571	0	0	20.0821	0	20.5453	20.6726	0	20.2766	0	0	0	0	20.1959	0	0	0	0	0	0	0	0	0	0	20.1495	20.0934	20.0538	20.4779	0	19.444	19.816	19.6814	19.184	0	0	0	0	0	0	0	0	20.2488	0	19.8451	0	0	0	0	0	0	0	0	0	19.0708	20.0253	21.2704	20.3122	19.5794	0	19.4951	19.4128	20.0362	19.1901	18.864	19.2433	18.6415	20.3412	20.342	20.2642	19.1912	19.098	19.6949	19.788	20.5577	20.1474	19.8235	19.9461	19.7346	19.5196	20.1782	19.5864	19.7887	21.1455	20.7217	0	0	20.593	0	19.5767	20.0819	19.9785	20.6981	20.4044	20.5687	20.6204	0	20.3315	20.3147	20.0158	0	0	20.602	19.9976	20.071	20.3886	19.8201	0	20.8962	20.0685	20.4659	19.7797	0	0	0	0	0	0	0	0	0	0	0	0	0	0	0	0	0	0	0	0	0	0	0	0	0	0	0	0	0	0	0	0	0	0	0	0	0	0	0	0	0	0	0	0	0	0	0	0	0	0	0	0	0	0	0	0	0	0	0	0	0	0	0	0	0	0	20.3137	20.4746	0	0	0	0	0	20.0989	19.961	19.5605	0	0	0	0	0	0	0	5	20.536	19.5373	19.5464	18.9162	20.3158	19.328	20.1644	19.8347	19.7614	20.552	0	19.8293	20.3603	20.5945	20.2207	0	20.1524	20.3581	20.1047	0	17	0	0	0	0	0	0	0	0	0	0	0	0	0	0	0	0	0	0	0	0	0
1447	Gorai.004G054500.2.D;Gorai.004G054500.1.D	Gorai.004G054500.2.D;Gorai.004G054500.1.D	1;1	Gorai.004G054500.2.D	case 1	Gorai.004G054500.2.D	Gorai.004G054500	K01090 - protein phosphatase (E3.1.3.16) (1 of 3)	Gohir.D08G054200		93518325	AT4G03080.1	BRI1 suppressor 1 (BSU1)-like 1	BSL1	0	0	0	0	0	0	0	0	0	0	0	0	0	0	0	0	0	0	0	0	0	0	0	0	0	0	0	0	0	0	0	0	0	0	0	0	0	0	0	0	0	0	0	0	0	0	0	0	0	0	0	0	0	0	0	0	0	0	0	0	0	0	0	0	0	0	0	0	0	0	0	0	0	0	0	0	0	0	0	0	0	0	0	0	0	0	0	0	0	0	0	0	0	0	0	0	0	0	0	0	15.89	0	0	0	0	0	0	0	0	0	0	0	0	0	0	0	0	0	0	0	0	0	0	0	0	0	0	0	0	0	0	0	0	0	0	0	0	0	0	0	0	0	0	0	0	0	0	0	0	0	0	0	0	0	0	0	0	0	0	0	0	0	0	0	0	0	0	0	0	0	0	0	0	0	0	0	0	0	0	0	0	0	0	0	0	0	0	0	0	0	0	0	0	0	0	0	0	0	0	0	0	0	0	0	0	0	0	0	0	0	0	0	0	0	0	0	0	0	0	0	0	0	0	0	0	0	0	0	0	0	0	0	0	0	0	0	0	0	0	0	0	0	0
1448	Gorai.004G056700.3.D;Gorai.004G056700.3.A;Gorai.004G056700.1.D;Gorai.004G056700.1.A;Gorai.004G056700.4.D;Gorai.004G056700.4.A;Gorai.004G056700.2.D;Gorai.004G056700.2.A;Gorai.001G242600.2.D;Gorai.001G242600.1.D	Gorai.004G056700.3.D;Gorai.004G056700.3.A;Gorai.004G056700.1.D;Gorai.004G056700.1.A;Gorai.004G056700.4.D;Gorai.004G056700.4.A;Gorai.004G056700.2.D;Gorai.004G056700.2.A	6;6;6;6;4;4;4;4;1;1	Gorai.004G056700.3.A;Gorai.004G056700.3.D	case 2	Gorai.004G056700.3.D	Gorai.004G056700	K03943 - NADH dehydrogenase (ubiquinone) flavoprotein 2 (NDUFV2) (1 of 2)	Gohir.D08G055800		93517288	AT4G02580.1	NADH-ubiquinone oxidoreductase 24 kDa subunit, putative		0	0	20.827	0	0	0	20.579	0	20.6877	21.5296	21.8538	21.6181	21.6379	21.7329	21.7372	21.2248	0	20.8066	20.7742	20.8759	0	0	0	0	0	22.3032	20.3995	0	21.0896	20.3011	21.399	20.8654	21.2676	19.8625	20.6348	20.4748	20.6617	21.36	21.1713	0	20.8033	21.0501	0	0	0	0	20.1796	21.3077	0	21.1843	0	0	0	0	0	0	0	0	0	0	20.8749	21.3107	21.2973	20.633	20.3629	20.4384	20.4268	20.716	21.0055	21.4407	21.2779	21.0175	20.777	20.5035	20.5835	20.5647	20.5941	19.4281	20.8633	20.6317	20.8421	20.5859	21.1983	20.649	21.1418	21.3414	20.9091	20.809	20.0605	20.7069	0	20.6057	20.509	20.4269	20.3671	20.3136	20.2377	20.6038	20.9693	20.9929	20.5593	19.9587	21.1022	20.8623	20.8776	0	20.4402	21.125	21.093	21.105	21.1035	19.7758	0	0	20.9397	21.7512	20.4569	0	0	0	0	0	0	0	0	0	0	0	0	0	0	0	0	0	0	0	0	0	0	0	0	0	0	0	0	0	0	0	0	0	0	0	0	0	0	0	0	0	0	0	0	0	0	0	0	0	0	0	0	0	0	0	0	0	0	0	0	0	0	0	0	0	20.6333	21.6672	21.7026	21.0157	20.825	0	21.3513	20.6953	21.1774	20.324	21.0643	20.9267	0	20.7437	0	0	0	0	12	21.161	20.4781	20.7161	21.2454	20.6213	20.1956	20.779	20.8111	21.1308	20.5255	20.5573	20.3692	20.6036	20.5036	20.9474	20.7826	21.1005	0	21.0493	0	18	0	0	0	0	0	0	0	0	0	0	0	0	0	0	0	0	0	0	0	0	0
1449	Gorai.004G056900.3.D;Gorai.004G056900.3.A;Gorai.004G056900.2.D;Gorai.004G056900.2.A;Gorai.004G056900.1.D;Gorai.004G056900.1.A	Gorai.004G056900.3.D;Gorai.004G056900.3.A;Gorai.004G056900.2.D;Gorai.004G056900.2.A;Gorai.004G056900.1.D;Gorai.004G056900.1.A	3;3;3;3;3;3	Gorai.004G056900.3.A;Gorai.004G056900.3.D	case 2	Gorai.004G056900.3.D	Gorai.004G056900	PF04576 - Zein-binding (Zein-binding) (1 of 19)	Gohir.D08G055900	Gh_D08G053500	93438194	AT1G08800.2	Protein of unknown function, DUF593		0	0	0	0	0	0	0	0	0	0	0	0	0	0	0	0	0	0	0	0	0	0	0	0	0	0	0	0	0	0	0	0	0	0	0	0	0	0	0	0	0	0	0	0	0	0	0	0	0	0	0	0	0	0	0	0	0	0	0	0	0	0	0	0	0	0	0	0	0	0	0	0	0	0	0	0	0	0	0	0	0	0	0	0	0	0	0	0	0	0	0	0	0	0	0	0	0	0	0	0	0	0	0	0	0	18.394	0	0	0	0	0	0	0	0	0	0	0	0	0	0	0	0	0	0	0	0	0	0	0	0	0	0	0	0	0	0	0	0	0	0	0	0	0	0	0	0	0	0	0	0	0	0	0	0	0	0	0	0	0	0	0	0	0	0	0	0	0	0	0	0	0	0	0	0	0	0	0	0	0	0	0	0	0	0	0	0	0	0	0	0	0	0	0	0	0	0	0	0	0	0	0	0	0	0	0	0	0	0	0	0	0	0	0	0	0	0	0	0	0	0	0	0	0	0	0	0	0	0	0	0	0	0	0	0	0	0	0	0	0	0	0	0	0
1450	Gorai.004G057200.1.D;Gorai.004G057200.1.A.p2;Gorai.004G057200.1.A	Gorai.004G057200.1.D;Gorai.004G057200.1.A.p2	6;4;1	Gorai.004G057200.1.A.p2;Gorai.004G057200.1.D	case 2	Gorai.004G057200.1.D	Gorai.004G057200	PTHR31189:SF1 - 12S SEED STORAGE PROTEIN CRA1-RELATED (1 of 2)	Gohir.D08G056100		93523973	AT4G28520.1	cruciferin 3	CRC,CRU3	0	0	0	0	0	0	0	0	0	0	0	0	0	0	0	0	0	0	0	0	0	0	0	0	0	0	0	0	0	0	0	0	0	0	0	0	0	0	0	0	0	0	0	0	0	0	0	0	0	0	0	0	0	0	0	0	0	0	0	0	0	0	0	0	0	0	0	0	0	0	0	0	0	0	0	0	0	0	0	0	0	0	0	0	0	0	0	0	0	0	0	0	0	0	0	0	0	0	0	0	0	0	0	0	0	0	0	0	0	0	0	0	0	22.4545	0	0	0	0	0	0	0	0	0	0	0	0	0	0	0	0	0	0	0	0	0	0	0	0	0	0	0	0	0	0	0	0	0	0	0	0	0	0	0	0	0	0	0	0	0	0	0	0	0	0	0	0	0	0	0	0	0	0	0	0	0	0	0	0	0	0	0	0	0	0	0	0	0	0	0	0	0	0	0	0	0	0	0	0	0	0	0	0	0	0	0	0	0	0	0	0	0	0	0	0	0	0	0	0	0	0	0	0	0	0	0	0	0	0	0	0	0	0	0	0	0	0	0	0	0	0	0	0	0
1451	Gorai.004G057400.1.A;Gorai.004G057400.1.D;Gorai.008G100200.1.A.p2	Gorai.004G057400.1.A;Gorai.004G057400.1.D	13;13;0	Gorai.004G057400.1.A;Gorai.004G057400.1.D	case 2	Gorai.004G057400.1.A	Gorai.004G057400	PTHR13301:SF59 - CELLULOSE SYNTHASE A CATALYTIC SUBUNIT 7 [UDP-FORMING] (1 of 2)	Gohir.A08G045800		93066888	AT5G44030.1	cellulose synthase A4	CESA4,IRX5,NWS2	0	0	0	0	0	0	0	0	0	0	0	0	0	0	0	0	0	0	0	0	0	0	0	0	0	0	0	0	0	0	0	0	0	20.8603	21.1552	20.996	0	0	0	0	0	0	0	0	0	0	0	0	0	0	0	0	0	0	0	0	0	0	0	0	0	0	0	0	0	0	0	0	0	0	0	0	0	0	0	0	0	0	0	0	0	0	0	0	0	0	0	0	0	22.8971	0	0	0	19.8696	0	0	20.4558	20.2703	20.0261	18.3091	21.2284	18.6027	21.1938	21.0034	20.8393	0	20.607	18.5826	23.2698	22.8259	22.998	20.0268	0	19.5831	22.7755	22.5562	20.511	0	0	0	0	0	0	0	0	0	0	0	0	0	0	0	0	0	0	0	0	0	0	0	0	0	0	0	0	0	0	0	0	0	0	0	0	0	0	0	0	0	0	0	0	0	0	0	0	0	0	0	0	0	0	0	0	0	0	0	0	0	0	0	0	0	0	0	0	0	0	0	0	0	0	21.0038	0	0	0	0	0	0	0	0	1	0	0	0	0	0	0	0	0	0	0	0	0	20.2507	19.3801	21.0122	19.5948	23.0312	19.8049	21.9476	0	7	0	0	0	0	0	0	0	0	0	0	0	0	0	0	0	0	0	0	0	0	0
1452	Gorai.004G057700.3.D;Gorai.004G057700.3.A;Gorai.004G057700.4.D;Gorai.004G057700.4.A;Gorai.004G057700.2.D;Gorai.004G057700.2.A;Gorai.004G057700.1.D;Gorai.004G057700.1.A	Gorai.004G057700.3.D;Gorai.004G057700.3.A;Gorai.004G057700.4.D;Gorai.004G057700.4.A;Gorai.004G057700.2.D;Gorai.004G057700.2.A;Gorai.004G057700.1.D;Gorai.004G057700.1.A	2;2;2;2;2;2;2;2	Gorai.004G057700.3.A;Gorai.004G057700.3.D	case 2	Gorai.004G057700.3.D	Gorai.004G057700	2.7.1.3 - Ketohexokinase / Hepatic fructokinase (1 of 2)	Gohir.D08G056600		93520806	AT4G28706.3	pfkB-like carbohydrate kinase family protein		0	0	0	0	0	0	0	0	0	0	0	0	0	0	0	0	0	0	0	0	0	0	0	0	0	0	0	0	0	0	0	0	0	0	0	0	0	0	0	0	0	0	0	0	0	0	0	0	0	0	0	0	0	0	0	0	0	0	0	0	0	0	0	0	0	0	0	0	0	0	0	0	0	0	0	0	0	0	0	0	0	0	0	0	0	0	0	0	0	0	0	0	0	0	0	0	0	0	0	0	0	0	0	0	0	0	0	0	0	0	0	0	0	0	0	0	0	0	0	0	0	0	0	0	0	0	0	0	0	0	0	0	0	0	0	0	0	0	0	0	0	0	0	0	0	0	0	0	0	0	0	0	0	15.8048	0	0	0	0	0	0	0	0	0	0	0	0	0	0	0	0	0	0	0	0	0	0	0	0	0	0	0	0	0	0	0	0	0	0	0	0	0	0	0	0	0	0	0	0	0	0	0	0	0	0	0	0	0	0	0	0	0	0	0	0	0	0	0	0	0	0	0	0	0	0	0	0	0	0	0	0	0	0	0	0	0	0	0	0	0	0	0	0	0
1453	Gorai.004G058500.2.D;Gorai.004G058500.1.D;Gorai.004G058500.2.A;Gorai.004G058500.1.A;Gorai.004G058500.3.D;Gorai.004G058500.3.A	Gorai.004G058500.2.D;Gorai.004G058500.1.D;Gorai.004G058500.2.A;Gorai.004G058500.1.A;Gorai.004G058500.3.D;Gorai.004G058500.3.A	4;4;4;4;2;2	Gorai.004G058500.2.A;Gorai.004G058500.2.D	case 2	Gorai.004G058500.2.D	Gorai.004G058500	PTHR21136//PTHR21136:SF73 - SNARE PROTEINS // SUBFAMILY NOT NAMED (1 of 5)	Gohir.D08G057300	Gh_D08G055000	93524541	AT1G04760.1	vesicle-associated membrane protein 726	ATVAMP726,VAMP726	0	0	0	0	0	0	0	0	0	0	0	0	0	0	0	0	0	0	0	0	0	0	0	0	0	0	0	0	0	0	0	0	0	0	0	0	0	0	0	0	0	0	0	0	0	0	0	0	0	0	0	0	0	0	0	0	0	0	0	0	0	0	0	0	0	0	0	0	0	0	0	0	0	0	0	0	0	0	0	0	0	20.496	20.3179	20.5909	20.057	0	0	0	0	20.8122	0	0	0	20.3865	20.3939	20.3392	20.3809	20.8298	0	0	0	0	0	0	0	0	0	20.375	0	20.6292	0	0	0	0	0	20.7266	0	0	0	0	0	0	0	0	0	0	0	0	0	0	0	0	0	0	0	0	0	0	0	0	0	0	0	0	0	0	0	0	0	0	0	0	0	0	0	0	0	0	0	0	0	0	0	0	0	0	0	0	0	0	0	0	0	0	0	0	0	0	0	0	0	0	0	0	0	0	0	0	0	0	0	0	0	0	0	0	0	0	0	0	0	0	0	0	0	0	0	0	20.4683	0	0	0	20.3732	20.6054	0	0	0	0	0	0	0	3	0	0	0	0	0	0	0	0	0	0	0	0	0	0	0	0	0	0	0	0	0
1454	Gorai.004G058600.1.D;Gorai.004G058600.1.A;Gorai.004G058600.2.D;Gorai.004G058600.2.A;Gorai.001G186700.1.D;Gorai.001G186700.1.A	Gorai.004G058600.1.D;Gorai.004G058600.1.A;Gorai.004G058600.2.D;Gorai.004G058600.2.A;Gorai.001G186700.1.D;Gorai.001G186700.1.A	4;3;1;1;2;2	Gorai.001G186700.1.A;Gorai.001G186700.1.D;Gorai.004G058600.1.A;Gorai.004G058600.1.D	case 3	Gorai.004G058600.1.D	Gorai.004G058600	K02872 - large subunit ribosomal protein L13Ae (RP-L13Ae, RPL13A) (1 of 6)	Gohir.D08G057400		93523144	AT5G48760.2	Ribosomal protein L13 family protein		19.777	0	0	0	0	0	20.7595	20.1845	19.7796	19.0795	0	19.9144	20.0203	0	0	18.7783	0	0	0	0	0	0	0	0	0	19.3574	0	19.554	0	0	0	19.2314	18.26	19.82	0	0	0	19.7522	0	0	0	0	0	0	0	0	19.0395	0	0	0	0	0	0	0	0	0	0	0	0	0	19.9773	19.8309	0	20.1397	19.4272	0	19.7166	0	0	20.2325	19.2371	19.3247	19.3724	19.3821	19.6399	0	0	0	19.6873	0	0	0	19.5772	19.8496	18.7636	0	18.9805	19.7697	19.8073	18.8927	0	0	19.3026	0	0	18.5038	18.991	18.9014	19.3487	0	18.8101	0	19.0883	18.581	19.4893	0	0	19.6116	0	19.0672	19.5252	0	0	0	0	19.5948	0	0	0	0	0	0	0	0	0	0	0	0	0	0	0	0	0	0	0	0	0	0	0	0	0	0	0	0	0	0	0	0	0	0	0	0	0	0	0	0	0	0	0	0	0	0	0	0	0	0	0	0	0	0	0	0	0	0	0	0	0	0	0	0	0	0	20.2412	19.4969	0	0	0	0	0	0	18.7457	0	0	0	0	0	0	0	0	0	3	19.9041	19.7834	0	19.5981	19.4648	0	0	19.7134	18.8721	19.4899	0	0	19.0804	0	19.0529	0	19.2962	0	0	0	10	0	0	0	0	0	0	0	0	0	0	0	0	0	0	0	0	0	0	0	0	0
1455	Gorai.004G058800.1.D;Gorai.004G058800.1.A	Gorai.004G058800.1.D;Gorai.004G058800.1.A	6;6	Gorai.004G058800.1.A;Gorai.004G058800.1.D	case 2	Gorai.004G058800.1.D	Gorai.004G058800	K12160 - small ubiquitin-related modifier (SUMO, SMT3) (1 of 6)	Gohir.D08G057600		93461049	AT5G55160.1	small ubiquitin-like modifier 2	ATSUMO2,SUM2,SUMO 2,SUMO2	23.3572	22.98	22.9007	23.1376	24.2384	24.642	24.3731	23.4466	23.4335	24.399	24.3049	24.2345	24.0552	24.4462	24.4448	24.7496	24.4136	23.8796	24.1603	25.0388	0	0	0	23.2346	24.9522	24.7063	25.3367	25.3649	24.8177	25.5517	24.5804	24.5427	24.5289	25.6367	25.897	25.7499	25.143	25.0859	25.1021	26.8519	26.7136	25.7643	26.1888	26.1333	25.9793	25.6056	22.8511	25.4283	0	25.276	25.2158	26.1202	24.1398	26.5223	24.7333	25.2651	26.4252	27.4703	25.7085	27.6806	24.27	24.1614	24.3055	24.832	24.8522	24.5068	24.5424	24.849	25.2607	24.3413	24.6301	24.7678	24.5202	24.6303	23.7316	25.2158	25.0078	24.7461	24.4121	24.3176	24.1754	24.7171	24.2263	24.2948	24.3504	24.8282	25.0453	24.2708	24.2816	24.3428	25.1903	24.7048	24.6459	24.6778	24.6736	24.3266	24.9696	24.475	24.4757	24.3357	24.285	25.2701	24.5334	24.2954	24.4094	26.4567	26.3866	24.6189	24.0599	23.8554	24.2493	25.117	25.4523	24.9794	24.4916	24.5243	25.5538	26.0111	25.7961	0	0	24.2936	24.7483	0	0	0	24.2353	24.1486	23.9481	20.2655	23.9939	23.5093	0	0	24.3897	22.8125	22.2764	0	0	0	0	0	0	22.1416	20.3909	22.8348	0	0	0	0	0	0	20.4596	22.0194	21.4675	21.8638	0	0	0	22.2928	22.9889	22.5844	0	0	0	0	0	0	19.9832	0	0	0	0	0	21.27	20.3829	0	0	0	0	23.0793	24.006	23.751	24.3128	24.3154	24.3476	24.5996	0	24.9984	25.2448	24.5507	25.7612	25.1103	26.4433	26.1005	24.6283	25.2459	25.5941	25.4745	26.9531	19	24.2456	24.7303	24.884	24.5797	24.294	24.9899	24.3017	24.4127	24.7413	24.2984	24.847	24.5593	24.6401	24.6303	24.4127	25.8207	24.0549	25.1829	24.8565	25.9036	20	24.521	0	24.1106	22.5896	0	22.5445	0	0	21.6128	0	0	21.7836	0	22.622	0	0	0	0	20.8265	0	8
1456	Gorai.004G060400.1.A;Gorai.004G060400.5.A;Gorai.004G060400.3.A;Gorai.004G060400.2.A	Gorai.004G060400.1.A;Gorai.004G060400.5.A;Gorai.004G060400.3.A	1;1;1;1	Gorai.004G060400.1.A	case 1	Gorai.004G060400.1.A	Gorai.004G060400	K02932 - large subunit ribosomal protein L5e (RP-L5e, RPL5) (1 of 5)	Gohir.A08G048400		93522749	AT5G39740.2	ribosomal protein L5 B	OLI7,RPL5B	20.2351	0	0	0	0	0	20.1846	21.1262	19.6766	19.8411	20.0535	0	19.1296	19.8927	19.8939	19.7253	0	0	0	19.3488	0	0	0	0	0	19.5511	0	0	21.1335	0	19.3984	0	18.5679	19.5078	19.5362	0	0	19.1325	0	0	0	0	0	0	0	0	0	0	0	0	0	0	0	0	0	0	0	0	0	0	19.2584	0	0	0	0	0	0	0	0	0	0	0	0	19.471	19.659	0	0	0	19.2903	0	0	20.3679	19.6212	20.1009	0	0	0	0	20.5265	19.4034	0	0	19.8464	0	0	0	0	0	0	0	19.2548	0	0	0	0	0	0	0	0	0	0	0	0	0	0	19.804	0	0	0	0	0	0	0	0	0	0	0	0	0	0	0	0	0	0	0	0	0	0	0	0	0	0	0	0	0	0	0	0	0	0	0	0	0	0	0	0	0	0	0	0	0	0	0	0	0	0	0	0	0	0	0	0	0	0	0	0	0	0	0	0	0	0	20.3291	19.9473	19.6387	0	0	0	0	0	18.9832	19.522	0	0	0	0	0	0	0	0	5	0	0	0	0	19.565	0	0	20.03	0	19.9649	0	0	0	0	0	0	0	0	0	0	3	0	0	0	0	0	0	0	0	0	0	0	0	0	0	0	0	0	0	0	0	0
1457	Gorai.004G060400.1.D;Gorai.004G060400.5.D;Gorai.004G060400.2.A.p3;Gorai.004G060400.3.D;Gorai.004G060400.2.D;Gorai.004G060400.4.D;Gorai.004G060400.6.D;Gorai.004G060400.4.A;Gorai.004G060400.6.A	Gorai.004G060400.1.D;Gorai.004G060400.5.D	2;2;0;1;1;0;0;0;0	Gorai.004G060400.1.D	case 1	Gorai.004G060400.1.D	Gorai.004G060400	K02932 - large subunit ribosomal protein L5e (RP-L5e, RPL5) (1 of 5)	Gohir.D08G058500		93522749	AT5G39740.2	ribosomal protein L5 B	OLI7,RPL5B	0	0	0	0	0	0	0	0	0	0	0	0	0	0	0	0	0	0	0	0	0	0	0	0	0	0	0	0	0	0	0	0	0	0	0	0	0	0	0	0	0	0	0	0	0	0	0	0	0	0	0	0	0	0	0	0	0	0	0	0	20.1273	20.0485	0	0	19.5666	0	0	0	0	0	0	0	0	0	20.0305	0	0	0	0	0	0	21.0653	0	19.1933	19.8972	19.6841	0	0	19.2179	0	0	0	21.0232	0	0	0	0	0	0	0	19.8755	0	19.6272	20.2053	20.5064	0	0	0	0	0	0	0	0	0	0	20.1358	0	0	0	0	0	0	0	0	0	0	0	0	0	0	0	0	0	0	0	0	0	0	0	0	0	0	0	0	0	0	0	0	0	0	0	0	0	0	0	0	0	0	0	0	0	0	0	0	0	0	0	0	0	0	0	0	0	0	0	0	0	0	0	0	0	0	0	0	0	0	0	0	0	0	0	0	0	0	0	0	0	0	0	0	0	20.0879	0	0	0	0	0	0	20.1293	19.7907	0	0	0	0	0	20.1129	0	0	0	0	0	4	0	0	0	0	0	0	0	0	0	0	0	0	0	0	0	0	0	0	0	0	0
1458	Gorai.004G061700.1.A	Gorai.004G061700.1.A	12	Gorai.004G061700.1.A	case 1	Gorai.004G061700.1.A	Gorai.004G061700	PTHR32077:SF3 - FASCICLIN-LIKE ARABINOGALACTAN PROTEIN 7 (1 of 4)	Gohir.A08G049700		93521435	AT2G04780.1	FASCICLIN-like arabinoogalactan 7	FLA7	0	0	16.724	0	0	21.5483	0	0	0	0	0	0	24.7682	24.1374	24.2666	0	0	0	0	0	0	0	0	0	0	0	0	21.6602	22.4628	0	22.582	22.8629	22.6926	23.3598	24.0056	23.6664	25.0786	23.8643	23.7652	25.8105	26.1942	27.6118	26.9269	27.1284	27.1743	27.628	19.2499	24.2165	20.7276	21.8413	25.6823	26.1539	22.8508	27.3085	26.5163	22.535	25.5633	29.6068	27.2651	29.8433	17.3176	16.7904	0	0	0	0	0	14.3788	0	0	0	0	0	0	0	0	0	0	0	0	19.7501	0	0	0	16.4988	0	18.2436	0	21.2956	26.0708	0	19.9179	21.9211	23.3156	23.2659	23.5207	23.5922	24.4571	24.4664	25.3658	25.5676	23.4406	27.0424	26.9133	27.5985	24.6732	23.5956	21.7379	25.7677	26.9198	26.0166	26.0222	26.146	25.6818	25.5909	26.0769	27.0025	26.8433	26.4924	25.1138	0	18.2436	0	0	23.3878	0	19.735	0	18.3104	0	0	0	23.1883	22.1918	22.8873	0	0	0	24.7089	24.8363	25.0782	21.3891	27.7735	27.3288	23.3538	22.2866	23.9129	27.5568	28.1958	27.0631	28.8387	28.9648	29.1545	29.9047	28.7039	29.9203	31.1496	30.2628	29.8973	31.0415	30.2681	30.4179	30.9636	30.2548	30.5708	30.7175	30.9483	31.0131	31.1977	30.545	30.9537	30.0185	29.9802	30.6479	31.3932	30.6189	31.4954	32.8405	32.775	33.02	0	0	0	0	24.3907	0	0	0	0	22.0615	22.7125	23.6773	24.236	26.5388	27.0765	23.6981	22.7504	25.4377	24.8715	28.9051	12	17.054	0	0	0	0	0	0	0	17.3712	23.6832	20.9195	23.3674	24.1719	24.7913	27.1847	23.3356	26.2347	25.95	26.2234	26.1498	13	0	0	19.0227	0	22.7558	0	24.8745	25.4971	23.1844	27.6052	28.986	29.5096	30.4366	30.5758	30.5964	30.893	30.8988	30.2155	31.1692	32.8785	16
1459	Gorai.004G061700.1.D	Gorai.004G061700.1.D	12	Gorai.004G061700.1.D	case 1	Gorai.004G061700.1.D	Gorai.004G061700	PTHR32077:SF3 - FASCICLIN-LIKE ARABINOGALACTAN PROTEIN 7 (1 of 4)	Gohir.D08G059800		93521435	AT2G04780.1	FASCICLIN-like arabinoogalactan 7	FLA7	0	0	0	0	0	0	0	0	0	0	0	0	22.8143	0	0	0	0	0	0	0	0	0	0	0	0	0	0	0	0	0	0	0	0	0	0	0	21.8097	19.9421	0	0	21.4612	20.3361	21.9874	23.3985	23.3202	25.0782	0	0	0	0	0	0	0	24.4397	23.4466	0	0	26.6357	23.9409	26.4354	0	0	0	0	0	0	0	0	0	0	0	0	0	0	0	0	0	0	0	0	0	0	0	0	0	0	0	0	0	23.9892	0	0	0	18.0188	17.8478	0	21.2268	21.3177	21.2691	22.4659	22.5152	0	25.8958	25.7288	25.961	24.3202	22.7333	0	24.2291	24.6235	24.0786	25.204	25.3829	24.9337	24.4036	24.7343	25.5569	25.8108	25.4704	24.0665	0	0	0	0	0	0	0	0	0	0	0	0	0	0	0	0	0	0	0	0	0	0	24.0947	0	0	0	0	0	0	0	24.6118	24.6221	22.6917	27.998	26.4741	28.3965	29.4526	27.6921	27.8005	28.0779	27.1611	27.4554	28.6705	28.6451	28.2332	27.258	27.6637	28.3482	28.5276	27.4955	27.7992	25.6922	25.7429	27.1752	28.3222	27.304	28.2394	30.7846	30.8787	31.0375	0	0	0	0	0	0	0	0	0	0	0	0	20.8759	20.8987	22.902	0	0	0	0	25.6707	4	0	0	0	0	0	0	0	0	0	0	0	17.9333	21.2712	22.4906	25.8619	23.5267	24.3104	25.1736	24.8982	25.1159	9	0	0	0	0	0	0	0	0	0	0	23.9752	27.6229	28.3151	27.5648	28.5163	27.7566	27.9408	26.2035	27.9552	30.9003	10
1460	Gorai.004G062500.1.D;Gorai.001G214600.2.D;Gorai.001G214600.1.D;Gorai.001G214600.2.A;Gorai.001G214600.1.A	Gorai.004G062500.1.D	2;1;1;1;1	Gorai.001G214600.2.A;Gorai.001G214600.2.D;Gorai.004G062500.1.D	case 3	Gorai.004G062500.1.D	Gorai.004G062500	K00228 - coproporphyrinogen III oxidase (CPOX, hemF) (1 of 1)	Gohir.D08G060400		93518765	AT1G03475.1	Coproporphyrinogen III oxidase	ATCPO-I,HEMF1,LIN2	0	0	0	0	0	0	0	0	0	0	0	0	0	0	0	19.4906	0	0	0	0	0	0	0	0	0	0	0	0	0	0	0	0	0	0	0	0	0	19.1966	0	0	0	0	0	0	0	0	0	0	0	0	0	0	0	0	0	0	0	0	0	0	19.6772	0	19.0174	0	0	19.1047	0	18.4019	0	19.1128	19.7065	18.937	19.299	18.7172	20.0263	19.4861	0	0	0	0	0	19.7571	19.806	19.1179	19.1219	19.2743	18.9104	0	0	18.438	0	0	0	0	0	0	19.398	19.5133	18.9231	19.6237	19.2811	0	19.3541	19.8841	19.7059	0	0	19.6087	19.5017	19.2283	19.5442	0	0	0	19.4849	19.6524	0	18.9621	0	0	0	0	0	0	0	0	0	0	0	0	19.7634	0	0	0	0	0	0	0	0	0	0	0	0	0	0	0	0	0	0	0	0	0	0	0	0	0	0	0	0	0	0	0	0	0	0	0	0	0	0	0	0	0	0	0	0	0	0	0	0	0	0	0	0	0	0	0	0	0	0	0	0	0	0	0	0	0	0	0	0	0	0	19.3473	0	0	19.2521	19.3475	0	0	19.5603	19.1022	0	0	0	19.2781	19.4524	19.6481	0	19.4247	0	19.5686	0	10	0	0	0	0	0	0	0	0	0	0	0	0	0	0	0	0	0	0	0	0	0
1461	Gorai.004G062900.2.D;Gorai.004G062900.1.D;Gorai.004G062900.2.A;Gorai.004G062900.1.A	Gorai.004G062900.2.D;Gorai.004G062900.1.D;Gorai.004G062900.2.A;Gorai.004G062900.1.A	3;3;2;2	Gorai.004G062900.2.A;Gorai.004G062900.2.D	case 2	Gorai.004G062900.2.D	Gorai.004G062900	K02873 - large subunit ribosomal protein L13e (RP-L13e, RPL13) (1 of 4)	Gohir.D08G060700		93523374	AT3G49010.3	breast basic conserved 1	ATBBC1,BBC1,RSU2	0	0	0	0	0	0	0	0	0	0	0	0	0	0	0	0	0	0	0	0	0	0	0	0	0	0	0	0	0	0	0	0	0	0	0	0	0	0	0	0	0	0	0	22.0628	0	0	0	0	0	0	0	0	0	24.3992	0	0	0	0	0	0	19.0723	0	0	0	0	0	0	0	0	0	0	0	19.8759	0	19.2511	0	0	19.127	19.9347	19.4851	19.9485	17.9825	18.5335	19.1534	19.1277	18.7738	19.0372	20.1405	20.2473	19.3601	0	0	19.7684	0	0	0	0	19.1614	19.1446	18.8758	18.9992	0	19.605	19.6144	19.1854	0	0	19.6575	0	0	19.4977	0	0	19.2627	19.3977	19.5746	0	0	0	0	0	0	0	0	0	0	0	0	0	0	0	0	0	0	0	0	0	0	0	0	0	0	0	0	0	0	0	0	0	0	0	0	0	0	0	0	0	0	0	0	0	0	0	0	0	0	0	0	0	0	0	0	0	0	0	0	0	0	0	0	0	0	0	0	0	0	0	0	0	0	0	0	0	0	0	0	0	0	0	0	0	0	0	0	0	19.5635	0	19.7895	18.5564	18.9796	19.9159	0	0	19.153	18.9375	19.4682	0	0	0	19.4861	0	9	0	0	0	0	0	0	0	0	0	0	0	0	0	0	0	0	0	0	0	0	0
1462	Gorai.004G063400.4.D;Gorai.004G063400.1.D	Gorai.004G063400.4.D;Gorai.004G063400.1.D	1;1	Gorai.004G063400.4.D	case 1	Gorai.004G063400.4.D	Gorai.004G063400	PTHR24356//PTHR24356:SF215 - SERINE/THREONINE-PROTEIN KINASE // SUBFAMILY NOT NAMED (1 of 2)	Gohir.D08G061300		93518984	AT2G30880.1	Pleckstrin homology (PH) domain-containing protein		0	0	0	0	0	0	0	0	0	0	0	0	0	0	0	0	0	0	0	0	0	0	0	0	0	0	0	0	0	0	0	0	0	0	0	0	0	0	0	0	0	0	0	0	0	0	0	0	0	0	0	0	0	0	0	0	0	0	0	0	0	0	0	0	0	0	0	0	0	0	0	0	0	0	0	0	0	0	0	0	0	0	0	0	0	0	0	0	0	0	0	0	0	0	0	0	0	0	0	0	0	0	0	0	0	0	0	0	0	0	0	0	0	0	0	0	0	0	17.8208	0	0	0	0	0	0	0	0	0	0	0	0	0	0	0	0	0	0	0	0	0	0	0	0	0	0	0	0	0	0	0	0	0	0	0	0	0	0	0	0	0	0	0	0	0	0	0	0	0	0	0	0	0	0	0	0	0	0	0	0	0	0	0	0	0	0	0	0	0	0	0	0	0	0	0	0	0	0	0	0	0	0	0	0	0	0	0	0	0	0	0	0	0	0	0	0	0	0	0	0	0	0	0	0	0	0	0	0	0	0	0	0	0	0	0	0	0	0	0	0	0	0	0	0
1463	Gorai.004G063400.3.A;Gorai.004G063400.2.A	Gorai.004G063400.3.A;Gorai.004G063400.2.A	1;1	Gorai.004G063400.3.A	case 1	Gorai.004G063400.3.A	Gorai.004G063400	PTHR24356//PTHR24356:SF215 - SERINE/THREONINE-PROTEIN KINASE // SUBFAMILY NOT NAMED (1 of 2)	Gohir.A08G051500		93518984	AT2G30880.1	Pleckstrin homology (PH) domain-containing protein		0	0	0	0	0	0	0	0	20.4644	21.0572	0	21.7677	0	21.2356	0	20.6156	22.2129	0	0	21.809	0	0	0	0	21.8673	20.9815	0	0	0	0	0	21.3222	20.997	0	0	21.1565	21.6477	0	20.651	22.2776	22.4162	22.2521	22.6567	0	0	21.6364	20.7893	21.2231	0	21.5227	0	0	0	22.1041	0	0	22.1421	23.8176	24.0086	24.1879	21.2693	20.8022	20.5895	22.0708	21.6469	21.9403	21.261	21.5346	21.5763	21.2438	21.3184	21.9828	21.0934	21.5904	21.2395	21.7385	22.0177	20.4247	21.6194	21.4359	21.5337	20.8341	21.479	20.831	21.4946	21.3496	21.6024	19.5645	20.2012	22.1907	20.8321	20.4101	21.3661	22.3748	21.598	21.7136	22.2944	22.3358	22.4799	22.43	22.056	22.0157	21.8066	21.7628	22.1959	23.8852	24.0644	21.9618	22.0651	20.6227	22.227	22.2937	22.2681	21.6506	21.8525	21.5982	22.7269	22.2255	22.5598	0	0	0	0	0	0	0	0	0	0	0	0	0	0	0	0	0	0	0	0	0	0	0	0	0	0	0	0	0	0	0	0	0	0	0	0	0	0	0	0	0	0	0	0	0	0	0	0	0	0	0	0	0	0	0	0	0	0	0	0	0	0	0	0	21.4124	0	21.4143	0	0	21.4244	0	21.1596	0	21.1493	22.3153	0	21.2163	0	0	0	24.0047	8	20.887	21.886	21.4573	21.515	21.3077	21.3936	21.5297	21.048	21.4822	20.6521	20.8694	21.8955	22.37	22.1672	21.9218	23.3038	21.6383	22.0708	22.0592	22.3927	20	0	0	0	0	0	0	0	0	0	0	0	0	0	0	0	0	0	0	0	0	0
1464	Gorai.004G063400.3.D;Gorai.004G063400.2.D	Gorai.004G063400.3.D;Gorai.004G063400.2.D	1;1	Gorai.004G063400.3.D	case 1	Gorai.004G063400.3.D	Gorai.004G063400	PTHR24356//PTHR24356:SF215 - SERINE/THREONINE-PROTEIN KINASE // SUBFAMILY NOT NAMED (1 of 2)	Gohir.D08G061300		93518984	AT2G30880.1	Pleckstrin homology (PH) domain-containing protein		0	0	0	0	0	0	0	0	0	0	0	0	0	0	0	0	0	0	0	0	0	0	0	0	0	0	0	0	0	0	0	0	0	0	0	0	0	0	0	0	0	0	0	0	0	0	0	0	0	0	0	0	0	0	0	0	0	0	0	0	0	0	0	0	0	0	0	0	0	0	0	0	0	0	0	0	0	0	0	0	0	0	0	0	0	0	0	0	0	0	0	0	0	0	0	0	0	0	0	0	0	18.1458	0	0	0	0	0	0	0	0	0	0	0	0	0	0	0	0	0	0	0	0	0	0	0	0	0	0	0	0	0	0	0	0	0	0	0	0	0	0	0	0	0	0	0	0	0	0	0	0	0	0	0	0	0	0	0	0	0	0	0	0	0	0	0	0	0	0	0	0	0	0	0	0	0	0	0	0	0	0	0	0	0	0	0	0	0	0	0	0	0	0	0	0	0	0	0	0	0	0	0	0	0	0	0	0	0	0	0	0	0	0	0	0	0	0	0	0	0	0	0	0	0	0	0	0	0	0	0	0	0	0	0	0	0	0	0	0	0	0	0	0	0
1465	Gorai.004G063600.1.A;Gorai.004G063600.1.D;Gorai.004G063600.1.D.p2	Gorai.004G063600.1.A	5;2;1	Gorai.004G063600.1.A;Gorai.004G063600.1.D	case 2	Gorai.004G063600.1.A	Gorai.004G063600	PTHR31673:SF2 - COBRA-LIKE PROTEIN 4 (1 of 5)	Gohir.A08G051900		93440116	AT5G15630.1	COBRA-like extracellular glycosyl-phosphatidyl inositol-anchored protein family	COBL4,IRX6	0	0	0	0	0	0	0	0	0	0	0	0	0	0	0	0	0	0	0	0	0	0	0	0	0	0	0	0	0	0	0	0	0	0	0	0	0	0	0	0	0	0	0	0	0	0	0	0	0	0	0	0	0	0	0	0	0	0	0	0	0	0	0	0	0	0	0	0	0	0	0	0	0	0	0	0	0	0	0	0	0	0	0	0	0	0	0	0	0	0	0	0	0	0	0	0	0	0	0	0	0	0	20.0372	19.9811	20.5193	0	0	0	0	0	0	20.3065	0	0	20.99	20.6656	20.3388	0	0	0	0	0	0	0	0	0	0	0	0	0	0	0	0	0	0	0	0	0	0	0	0	0	0	0	0	0	0	0	0	0	0	0	0	0	0	0	0	0	0	0	0	0	0	0	0	0	0	0	0	0	0	0	0	0	0	0	0	0	0	0	0	0	0	0	0	0	0	0	0	0	0	0	0	0	0	0	0	0	0	0	0	0	0	0	0	0	0	0	0	0	0	0	0	0	0	20.1792	0	0	0	20.6648	0	2	0	0	0	0	0	0	0	0	0	0	0	0	0	0	0	0	0	0	0	0	0
1466	Gorai.004G063900.2.A;Gorai.004G063900.1.A	Gorai.004G063900.2.A;Gorai.004G063900.1.A	5;5	Gorai.004G063900.2.A	case 1	Gorai.004G063900.2.A	Gorai.004G063900	K00033 - 6-phosphogluconate dehydrogenase (PGD, gnd, gntZ) (1 of 3)	Gohir.A08G052200		93523574	AT3G02360.2	6-phosphogluconate dehydrogenase family protein		22.0926	0	22.4174	0	0	0	22.1691	22.1079	21.8097	22.3014	22.3912	22.3284	21.0927	21.4789	0	22.3727	21.8206	20.6065	0	0	0	0	21.9902	21.573	0	0	0	0	0	0	0	21.4161	21.3587	22.5567	22.6294	22.4303	20.3452	21.0459	20.4324	0	0	0	0	0	0	0	21.4815	0	0	0	0	0	0	0	0	0	0	0	0	0	22.3252	22.3753	22.6146	22.0079	22.9815	21.8916	21.1651	21.1077	22.2243	21.7961	21.972	22.5587	22.5426	22.3106	21.7931	22.5172	22.3207	21.3445	22.4693	22.225	22.1144	22.9286	22.6223	22.2137	22.1264	22.0998	21.832	22.7779	22.7086	22.26	22.0326	22.1006	22.7817	23.0191	23.1506	23.0055	22.2766	22.2788	22.3979	22.0625	21.7959	22.2919	21.8482	22.4833	22.3188	20.2934	20.5341	22.2774	22.3982	22.3013	22.1389	22.5387	22.5069	22.5428	22.9014	22.6755	22.06	22.1748	21.8249	0	0	22.9406	21.8234	0	0	0	0	0	22.8955	0	21.3571	20.1546	0	0	0	0	0	0	0	0	0	0	0	0	0	0	0	0	0	0	0	0	0	0	0	0	0	0	0	0	0	0	0	0	0	0	0	0	0	0	0	0	0	0	0	0	0	0	0	0	22.255	0	22.0289	22.3403	21.2858	21.5999	0	21.7816	0	0	21.3874	22.5388	20.6078	0	0	0	0	0	0	0	9	22.4384	22.2937	21.499	22.1089	22.2154	22.0608	22.2695	22.5882	22.0194	22.5822	22.3049	23.0584	22.3178	22.0501	22.2168	21.035	22.2795	22.5294	22.5456	21.9998	20	22.382	0	0	20.7559	0	0	0	0	0	0	0	0	0	0	0	0	0	0	0	0	2
1467	Gorai.004G063900.2.D;Gorai.004G063900.1.D	Gorai.004G063900.2.D;Gorai.004G063900.1.D	4;4	Gorai.004G063900.2.D	case 1	Gorai.004G063900.2.D	Gorai.004G063900	K00033 - 6-phosphogluconate dehydrogenase (PGD, gnd, gntZ) (1 of 3)	Gohir.D08G061800		93523574	AT3G02360.2	6-phosphogluconate dehydrogenase family protein		26.1921	25.5223	26.8288	25.8793	22.3038	23.4462	26.5022	26.5946	26.4336	26.4501	26.6527	26.5665	25.9714	26.2479	26.1453	26.2826	26.1926	26.4202	26.4564	26.1752	21.7017	24.8798	25.9141	25.6531	26.0034	25.8685	25.9793	25.6525	25.6618	24.8296	26.2109	26.2829	26.1908	26.5756	26.7572	26.5952	25.4589	25.8021	25.8097	25.1366	25.6134	25.7988	25.0164	24.8733	23.3675	24.1096	26.305	25.4801	0	25.3543	23.3077	0	0	19.6589	22.7421	0	24.0468	22.8206	0	23.066	25.7856	25.6234	25.8317	25.1458	26.0468	25.316	25.8229	25.4331	25.4799	25.3142	26.0016	26.0709	26.2804	26.108	26.6499	25.9422	26.0412	25.6821	26.0572	26.2379	26.205	26.4112	26.4323	26.4539	26.261	26.2866	26.1287	26.0273	26.4349	26.1433	25.6147	26.3559	26.5578	26.2021	26.3022	26.2119	25.847	25.9905	26.3023	25.8637	26.0478	26.0953	25.941	25.8788	26.0743	23.1561	23.1914	25.5363	25.8949	25.957	25.8517	26.1372	26.1388	26.039	26.2085	25.8247	25.4406	25.6259	25.5897	24.2844	0	25.5159	27.0804	0	0	0	27.7165	27.8013	27.7143	0	27.5042	27.1818	23.4307	22.3698	23.5485	22.5582	19.8846	20.1127	0	0	0	0	20.7594	18.4628	18.1236	18.0386	0	0	0	0	18.6559	17.3467	0	24.929	25.9331	25.1403	18.0089	0	0	22.0588	24.3122	25.3133	0	19.4271	0	19.2908	0	0	21.2889	18.8236	0	0	18.3932	0	19.3939	23.2369	20.7582	20.135	19.1592	0	26.1811	23.8764	26.5101	26.5564	26.1215	26.2985	24.7778	25.4823	25.9504	25.3813	26.2282	26.6427	25.6902	25.5163	24.4191	25.2982	24.331	0	23.3944	22.9433	19	25.7469	25.5029	25.5786	25.7956	26.3461	25.8885	26.1667	26.4325	26.2254	26.2019	26.1762	26.2387	26.0466	26.0022	25.9647	23.9612	25.9012	26.105	25.8246	25.1667	20	26.2982	0	27.744	27.343	23.1163	20.8519	0	19.6111	18.0811	0	18.0013	25.3341	0	23.8947	0	0	20.0562	0	21.1297	19.6471	13
1468	Gorai.004G064500.2.D;Gorai.004G064500.2.A;Gorai.004G064500.1.D;Gorai.004G064500.1.A;Gorai.004G064500.4.D;Gorai.004G064500.4.A;Gorai.004G064500.5.D;Gorai.004G064500.5.A;Gorai.004G064500.3.D;Gorai.004G064500.3.A	Gorai.004G064500.2.D;Gorai.004G064500.2.A;Gorai.004G064500.1.D;Gorai.004G064500.1.A;Gorai.004G064500.4.D;Gorai.004G064500.4.A;Gorai.004G064500.5.D;Gorai.004G064500.5.A;Gorai.004G064500.3.D;Gorai.004G064500.3.A	9;9;9;9;7;7;6;6;6;6	Gorai.004G064500.2.A;Gorai.004G064500.2.D	case 2	Gorai.004G064500.2.D	Gorai.004G064500	3.4.21.108 - HtrA2 peptidase / Serine proteinase OMI (1 of 4)	Gohir.D08G062300		93517140	AT3G03380.1	DegP protease 7	DegP7	0	0	0	0	0	0	0	0	0	0	0	0	0	0	0	0	0	0	0	0	0	0	0	0	0	0	0	0	0	0	0	0	0	0	0	0	0	0	0	0	0	0	0	0	0	0	0	0	0	0	0	0	0	0	0	0	0	0	0	0	0	20.0182	19.7155	0	0	0	0	0	0	0	0	0	0	0	0	0	0	0	0	0	0	0	0	0	0	0	0	0	19.5659	0	0	0	0	0	0	0	0	19.1407	0	19.0775	0	0	19.2847	18.795	19.3139	0	0	0	19.6175	0	19.3043	0	0	0	0	0	0	0	0	0	0	0	0	0	0	0	0	0	0	0	0	0	0	0	0	0	0	0	0	0	0	0	0	0	0	0	0	0	0	0	0	0	0	0	0	0	0	0	0	0	0	0	0	0	0	0	0	0	0	0	0	0	0	0	0	0	0	0	0	0	0	0	0	0	0	0	0	0	0	0	0	0	0	0	0	0	0	0	0	0	0	19.8669	0	0	0	0	0	0	0	0	0	0	0	0	0	19.1312	0	19.4609	0	0	0	3	0	0	0	0	0	0	0	0	0	0	0	0	0	0	0	0	0	0	0	0	0
1469	Gorai.004G065000.3.A;Gorai.004G065000.4.A;Gorai.004G065000.2.A;Gorai.004G065000.1.A	Gorai.004G065000.3.A;Gorai.004G065000.4.A;Gorai.004G065000.2.A;Gorai.004G065000.1.A	2;2;2;2	Gorai.004G065000.3.A	case 1	Gorai.004G065000.3.A	Gorai.004G065000	K08853 - AP2-associated kinase [EC:2.7.11.1] (AAK) (1 of 1)	Gohir.A08G053200		93520010	AT2G32850.2	Protein kinase superfamily protein		0	0	0	0	0	0	0	0	0	0	20.0865	0	19.6133	19.6069	19.7874	19.8505	0	20.7911	20.2126	20.0814	0	0	0	0	20.866	20.5123	0	0	0	19.8845	20.1879	20.211	20.3131	20.3733	20.7361	20.7308	20.1309	20.1104	20.755	22.3459	0	20.8994	21.358	0	22.5404	23.0512	20.9083	20.5077	0	20.5171	0	0	0	0	22.7261	0	21.028	22.1748	23.4411	22.7604	19.6769	19.8456	19.6467	20.668	19.7577	19.6375	20.1107	20.1308	20.2691	20.824	19.7826	19.4779	20.0597	19.6254	19.7107	19.7435	0	20.7044	19.4322	19.7615	20.007	20.1777	19.9464	20.3768	19.5684	19.3778	19.9962	19.2587	20.5914	20.7062	0	19.2472	19.9186	20.2433	20.3846	19.7858	20.2209	21.1101	20.3906	19.6495	20.8645	19.9737	19.7679	19.9947	19.6294	21.7104	21.0815	20.958	20.3243	21.1364	20.0721	19.6536	0	0	20.3161	20.285	20.1586	20.244	0	0	0	0	0	0	0	0	0	0	0	21.4187	0	19.121	0	0	0	0	0	0	0	0	0	0	0	0	0	0	0	0	0	0	0	0	0	0	0	0	0	0	0	0	0	0	0	0	0	0	0	0	0	0	0	0	0	0	0	0	0	0	0	0	0	0	0	0	19.6692	20.3208	20.147	0	20.6891	0	20.2373	20.6134	20.3321	21.6226	21.9492	21.489	0	0	21.8771	22.7921	12	19.7231	20.0211	20.1702	20.0282	19.7986	20.2239	19.7336	20.1669	19.6474	20.1854	19.5829	20.1379	20.5739	20.1625	19.7973	21.25	20.5109	0	20.2532	0	18	0	0	0	20.2699	0	0	0	0	0	0	0	0	0	0	0	0	0	0	0	0	1
1471	Gorai.004G065200.3.D;Gorai.004G065200.3.A;Gorai.004G065200.1.D;Gorai.004G065200.1.A;Gorai.004G065200.2.D;Gorai.004G065200.2.A	Gorai.004G065200.3.D;Gorai.004G065200.3.A;Gorai.004G065200.1.D;Gorai.004G065200.1.A;Gorai.004G065200.2.D;Gorai.004G065200.2.A	3;3;3;3;2;2	Gorai.004G065200.3.A;Gorai.004G065200.3.D	case 2	Gorai.004G065200.3.D	Gorai.004G065200	PTHR24078//PTHR24078:SF289 - DNAJ HOMOLOG SUBFAMILY C MEMBER // SUBFAMILY NOT NAMED (1 of 1)	Gohir.D08G063000		93521424	AT5G48030.1	gametophytic factor 2	GFA2	0	0	0	0	0	0	0	0	20.6036	0	0	0	0	0	0	20.2371	0	0	0	0	0	0	0	0	0	0	0	0	0	0	0	0	0	0	0	0	0	0	0	25.7977	0	0	0	0	0	0	0	0	0	0	0	0	0	0	0	0	0	0	0	0	20.9257	20.2923	21.0689	20.7388	0	0	21.1137	21.1955	0	0	0	0	0	0	0	0	0	0	0	0	0	0	0	0	0	19.7415	0	0	0	0	0	0	0	0	0	0	0	0	0	0	0	0	0	0	0	0	0	0	0	0	0	0	0	0	0	0	0	0	0	0	0	0	0	0	0	0	0	0	0	0	0	0	0	0	0	0	0	0	0	0	0	0	0	0	0	0	0	0	0	0	0	0	0	0	0	0	0	0	0	0	0	0	0	0	0	0	0	0	0	0	0	0	0	0	0	0	0	0	0	0	0	0	0	0	0	0	0	0	0	0	0	0	0	0	0	0	0	0	0	0	0	20.7623	0	21.1546	0	0	0	0	0	0	0	0	0	0	0	0	0	0	0	0	0	2	0	0	0	0	0	0	0	0	0	0	0	0	0	0	0	0	0	0	0	0	0
1473	Gorai.004G065500.5.D;Gorai.004G065500.4.D;Gorai.004G065500.1.D;Gorai.004G065500.3.D;Gorai.004G065500.2.D	Gorai.004G065500.5.D;Gorai.004G065500.4.D;Gorai.004G065500.1.D;Gorai.004G065500.3.D;Gorai.004G065500.2.D	2;2;2;2;2	Gorai.004G065500.5.D	case 1	Gorai.004G065500.5.D	Gorai.004G065500	PTHR24089:SF316 - ADP,ATP CARRIER PROTEIN 1, MITOCHONDRIAL (1 of 6)	Gohir.D08G063500		93523831	AT5G13490.2	ADP/ATP carrier 2	AAC2	0	0	22.9245	22.1655	0	21.9401	21.304	21.4883	21.2966	21.2796	0	21.1375	0	21.1883	21.06	21.4748	20.4884	20.259	21.0969	22.4176	0	0	22.6228	21.8976	0	0	0	22.178	22.21	21.906	20.6044	20.083	21.3217	22.767	22.6477	22.7852	20.3872	20.3621	19.5405	0	0	0	0	0	0	0	21.498	0	0	19.6782	0	0	0	0	0	0	0	0	0	0	21.4654	21.6073	21.6378	20.037	19.4215	0	0	0	20.0036	21.9137	21.0503	20.5786	21.7838	21.2293	21.0756	19.9402	19.9495	20.1619	22.4398	22.0068	22.1604	21.2448	20.8112	22.1596	21.0216	20.4171	20.954	22.1618	22.9431	21.7799	21.6295	20.6042	22.3754	21.303	21.9987	22.1194	21.6181	21.864	22.3809	20.9584	21.5297	20.4964	20.5218	21.1936	21.4633	0	0	22.1072	21.8137	21.5653	21.6674	20.9218	20.3425	21.4707	22.3179	22.2372	20.6069	0	0	0	0	0	0	0	0	0	0	0	0	0	0	0	0	0	0	0	0	0	0	0	0	0	0	0	0	0	0	0	0	0	0	0	0	0	0	0	0	0	0	0	0	0	0	0	0	0	0	0	0	0	0	0	0	0	0	0	0	0	0	0	0	22.0528	21.363	21.2085	21.1241	20.7407	21.7573	22.2602	0	22.098	20.6697	22.7333	20.0966	0	0	0	0	0	0	0	11	21.5702	19.7293	0	21.1809	21.3629	20.0172	22.2023	21.4052	20.7976	22.2949	21.5364	21.807	21.9543	20.9948	21.0596	0	21.6821	20.9117	21.7207	0	17	0	0	0	0	0	0	0	0	0	0	0	0	0	0	0	0	0	0	0	0	0
1475	Gorai.004G066100.2.D;Gorai.004G066100.2.A;Gorai.004G066100.3.D;Gorai.004G066100.3.A;Gorai.004G066100.1.D;Gorai.004G066100.1.A	Gorai.004G066100.2.D;Gorai.004G066100.2.A;Gorai.004G066100.3.D;Gorai.004G066100.3.A;Gorai.004G066100.1.D;Gorai.004G066100.1.A	11;11;11;11;11;11	Gorai.004G066100.2.A;Gorai.004G066100.2.D	case 2	Gorai.004G066100.2.D	Gorai.004G066100	K11159 - carotenoid cleavage dioxygenase (K11159) (1 of 1)	Gohir.D08G064000		93523648	AT3G63520.1	carotenoid cleavage dioxygenase 1	ATCCD1,ATNCED1,CCD1,NCED1	0	0	0	0	0	0	0	0	20.0987	19.9616	0	19.7174	19.8547	19.8497	20.2667	0	0	0	0	0	0	0	0	0	0	0	0	0	0	0	0	0	0	0	0	0	0	19.575	0	0	0	0	0	0	0	0	0	0	0	0	0	0	0	0	0	0	0	0	0	0	20.1203	0	0	0	0	0	18.7754	19.3286	0	20.1385	19.8824	19.3934	20.2256	20.54	20.4103	20.1088	0	0	20.3685	20.9075	20.5041	20.5655	20.4888	19.9741	19.6846	19.6296	19.9205	0	19.5199	20.2096	0	19.9419	20.5181	19.6609	19.8297	20.0695	19.5811	20.4231	20.5421	20.2385	20.1212	0	19.6386	20.1318	19.7397	0	0	20.6242	20.371	20.4704	20.1715	19.6019	0	0	20.1427	19.2881	0	0	0	0	0	0	0	0	0	0	0	0	0	0	0	0	0	0	0	0	0	0	0	0	0	0	0	0	0	0	0	0	0	0	0	0	0	0	0	0	0	0	0	0	0	0	0	0	0	0	0	0	0	0	0	0	0	0	0	0	0	0	0	0	0	0	0	19.8395	19.9904	0	0	0	0	0	0	0	0	0	0	0	0	0	0	0	2	0	0	19.052	19.8048	20.392	0	20.5933	20.3428	19.7449	19.8647	20.23	19.8534	20.1821	20.1799	19.8367	0	20.3376	0	19.7154	0	14	0	0	0	0	0	0	0	0	0	0	0	0	0	0	0	0	0	0	0	0	0
1476	Gorai.004G066700.1.A;Gorai.004G066700.2.A	Gorai.004G066700.1.A;Gorai.004G066700.2.A	3;1	Gorai.004G066700.1.A	case 1	Gorai.004G066700.1.A	Gorai.004G066700	K00559 - sterol 24-C-methyltransferase (E2.1.1.41, SMT1, ERG6) (1 of 1)	Gohir.A08G054900		93520428	AT5G13710.1	sterol methyltransferase 1	CPH,SMT1	0	0	20.4776	0	0	0	21.4457	0	21.1972	20.4716	0	0	0	0	0	0	0	19.5354	0	0	0	0	0	0	0	0	0	0	0	0	0	0	0	0	0	0	0	0	0	0	0	0	0	0	0	0	0	0	0	0	0	0	0	0	0	0	0	0	0	0	22.221	21.7459	22.1098	21.4521	21.5528	21.5126	21.4192	21.8009	21.3255	21.9154	21.6904	21.6868	20.3572	20.3499	20.3061	0	20.1847	20.6799	0	0	0	20.1594	19.9501	19.8765	19.6478	19.2188	18.9598	0	0	0	19.9188	0	0	0	0	0	0	0	0	0	0	0	0	0	0	0	0	0	0	0	0	0	0	0	0	0	0	0	0	0	0	0	0	0	0	0	0	0	0	0	0	0	0	0	0	0	0	0	0	0	0	0	0	0	0	0	0	0	0	0	0	0	0	0	0	0	0	0	0	0	0	0	0	0	0	0	0	0	0	0	0	0	0	0	0	0	0	0	0	0	0	0	21.3215	0	0	0	0	0	0	0	0	0	0	0	0	0	0	0	0	0	1	22.0256	21.5058	21.5152	21.7642	20.3377	20.4323	0	19.9953	19.2755	0	0	0	0	0	0	0	0	0	0	0	8	0	0	0	0	0	0	0	0	0	0	0	0	0	0	0	0	0	0	0	0	0
1477	Gorai.004G066700.1.D;Gorai.004G066700.2.D	Gorai.004G066700.1.D;Gorai.004G066700.2.D	3;1	Gorai.004G066700.1.D	case 1	Gorai.004G066700.1.D	Gorai.004G066700	K00559 - sterol 24-C-methyltransferase (E2.1.1.41, SMT1, ERG6) (1 of 1)	Gohir.D08G064400		93520428	AT5G13710.1	sterol methyltransferase 1	CPH,SMT1	0	0	0	0	0	0	0	0	0	0	0	0	0	0	0	0	0	0	0	0	0	0	0	0	0	0	0	0	0	0	0	0	0	0	0	0	0	0	0	0	0	0	0	0	0	0	0	0	0	0	0	0	0	0	0	0	0	0	0	0	20.1453	0	20.0014	0	0	0	0	0	0	18.7735	0	0	0	0	0	0	0	0	0	0	0	0	0	0	0	0	0	0	0	0	0	0	0	0	0	0	0	0	0	0	0	0	0	0	0	0	0	0	0	0	0	0	0	0	0	0	0	0	0	0	0	0	0	0	0	0	0	0	0	0	0	0	0	0	0	0	0	0	0	0	0	0	0	0	0	0	0	0	0	0	0	0	0	0	0	0	0	0	0	0	0	0	0	0	0	0	0	0	0	0	0	0	0	0	0	0	0	0	0	0	0	0	0	0	0	0	0	0	0	0	0	0	0	0	0	0	0	0	0	0	0	20.0734	0	0	0	0	0	0	0	0	0	0	0	0	0	0	0	0	0	0	0	1	0	0	0	0	0	0	0	0	0	0	0	0	0	0	0	0	0	0	0	0	0
1478	Gorai.004G067200.1.A;Gorai.004G067200.2.A	Gorai.004G067200.1.A;Gorai.004G067200.2.A	2;1	Gorai.004G067200.1.A	case 1	Gorai.004G067200.1.A	Gorai.004G067200	K14005 - protein transport protein SEC31 (SEC31) (1 of 3)	Gohir.A08G055600		93519898	AT3G63460.1	transducin family protein / WD-40 repeat family protein		0	0	0	0	0	0	0	0	0	0	0	0	0	0	0	0	0	0	0	0	0	0	0	0	0	0	0	0	0	0	0	0	0	0	0	0	0	0	0	0	0	0	0	0	0	0	0	0	0	0	0	0	0	0	0	0	0	0	0	0	0	0	0	0	0	0	0	0	0	0	0	0	0	0	0	0	0	0	0	0	0	0	0	0	0	0	0	0	0	0	0	0	0	0	0	0	0	0	0	18.3803	0	0	0	0	0	0	0	0	0	0	0	0	0	0	0	0	0	0	0	0	0	0	0	0	0	0	0	0	0	0	0	0	0	0	0	0	0	0	0	0	0	0	0	0	0	0	0	0	0	0	0	0	0	0	0	0	0	0	0	0	0	0	0	0	0	0	0	0	0	0	0	0	0	0	0	0	0	0	0	0	0	0	0	0	0	0	0	0	0	0	0	0	0	0	0	0	0	0	0	0	0	0	0	0	0	0	0	0	0	0	0	0	0	0	0	0	0	0	0	0	0	0	0	0	0	0	0	0	0	0	0	0	0	0	0	0	0	0	0	0	0	0	0
1479	Gorai.004G067200.1.D;Gorai.004G067200.2.D;Gorai.008G112200.2.A;Gorai.008G112200.1.A	Gorai.004G067200.1.D;Gorai.004G067200.2.D	1;0;0;0	Gorai.004G067200.1.D	case 1	Gorai.004G067200.1.D	Gorai.004G067200	K14005 - protein transport protein SEC31 (SEC31) (1 of 3)	Gohir.D08G064900		93519898	AT3G63460.1	transducin family protein / WD-40 repeat family protein		22.0501	0	22.1921	21.6677	0	0	21.4576	0	20.818	20.8998	20.9855	20.9679	21.1345	21.5265	21.4408	21.4701	0	20.3767	21.3918	21.4721	0	0	22.0569	21.8625	20.9153	0	0	0	21.5516	0	21.2128	21.0505	20.9826	21.9839	22.0049	22.2588	21.2653	20.9157	20.3684	20.8803	21.4407	21.0536	0	0	0	0	21.5826	20.4112	0	21.3679	0	0	0	0	0	0	20.791	0	23.6162	0	21.6965	21.9921	22.112	22.2825	21.6512	21.7468	20.5165	21.0824	21.8982	22.2645	21.921	22.0186	21.5003	21.2615	21.772	21.6111	21.7343	21.1333	22.2067	21.6634	21.9399	22.031	21.9669	22.321	22.4483	21.8976	22.0084	21.5857	21.983	21.9839	0	21.4891	22.4609	22.5735	22.2702	22.4096	21.7378	21.9341	22.4472	21.5968	21.743	21.1974	21.4678	21.4854	21.5733	19.69	0	22.0696	22.3068	22.0412	22.4091	21.3629	20.2784	21.395	22.4762	22.3952	22.1253	20.418	0	0	0	0	0	0	0	0	0	0	0	0	0	0	0	0	0	0	0	0	0	0	0	0	0	0	0	0	0	0	0	0	0	0	0	0	0	0	0	0	0	0	0	0	0	0	0	0	0	0	0	0	0	0	0	0	0	0	0	0	0	0	22.1211	0	21.1378	20.9511	21.3673	20.9234	21.432	21.9597	0	0	21.0819	22.0826	20.8498	21.1249	0	20.9969	0	0	0	0	12	21.9335	21.8935	21.1657	22.068	21.5113	21.4929	21.9367	22.1063	22.1181	21.8509	21.975	22.4178	22.0397	21.5124	21.5088	20.8798	22.2524	21.0121	22.3322	0	19	0	0	0	0	0	0	0	0	0	0	0	0	0	0	0	0	0	0	0	0	0
1480	Gorai.004G067600.1.A;Gorai.004G067600.2.A;Gorai.004G067600.3.A	Gorai.004G067600.1.A;Gorai.004G067600.2.A;Gorai.004G067600.3.A	2;2;0	Gorai.004G067600.1.A	case 1	Gorai.004G067600.1.A	Gorai.004G067600	K07893 - Ras-related protein Rab-6A (RAB6A) (1 of 6)	Gohir.A08G056000		93524686	AT2G44610.1	Ras-related small GTP-binding family protein	ATRAB6A,ATRABH1B,RAB6,RAB6A	0	0	0	0	0	0	0	0	0	0	0	0	0	0	0	0	0	0	0	0	0	0	0	0	0	0	0	0	0	0	0	0	0	20.6693	21.063	20.3791	0	0	0	0	0	0	0	0	0	0	0	0	0	0	0	0	0	0	0	0	0	0	0	0	19.0921	0	19.3595	0	0	0	0	0	0	19.1697	0	0	20.0401	0	0	0	0	0	20.0674	20.0044	20.2523	20.5864	20.0336	20.0917	19.3161	0	20.2568	19.9339	20.6874	19.2695	0	19.6283	19.8808	20.1851	20.5833	20.5198	19.7162	19.5955	19.6493	0	19.4298	20.4279	18.855	19.4625	0	0	0	20.2862	19.7327	19.2653	19.0545	0	19.4674	0	20.0372	20.2278	20.0415	19.7305	0	0	0	0	0	0	0	0	0	0	0	0	0	0	0	0	0	0	0	0	0	0	0	0	0	0	0	0	0	0	0	0	0	0	0	0	0	0	0	0	0	0	0	0	0	0	0	0	0	0	0	0	0	0	0	0	0	0	0	0	0	0	0	0	0	0	0	0	0	0	0	0	0	20.7038	0	0	0	0	0	0	0	0	1	19.2258	0	0	0	0	0	20.108	20.2372	19.7865	19.9636	19.7546	20.4294	19.6537	19.9288	19.1587	0	19.3508	0	20.1022	0	12	0	0	0	0	0	0	0	0	0	0	0	0	0	0	0	0	0	0	0	0	0
1482	Gorai.004G067700.1.D;Gorai.004G067700.1.A	Gorai.004G067700.1.D;Gorai.004G067700.1.A	5;5	Gorai.004G067700.1.A;Gorai.004G067700.1.D	case 2	Gorai.004G067700.1.D	Gorai.004G067700	K03955 - NADH dehydrogenase (ubiquinone) 1 alpha/beta subcomplex 1 (NDUFAB1) (1 of 2)	Gohir.D08G065400		93523719	AT2G44620.1	mitochondrial acyl carrier protein 1	MTACP-1,MTACP1	0	0	0	0	0	0	0	0	20.5588	20.8351	0	0	20.5511	21.5567	21.5781	21.7187	0	20.1619	21.0267	0	0	0	0	0	0	19.6827	0	0	0	0	20.8934	20.8314	20.719	0	0	0	0	21.1181	20.1551	0	0	0	0	0	0	0	0	0	0	20.292	0	0	0	0	0	0	0	0	0	0	20.6503	20.8535	20.9899	21.3211	20.3791	21.1534	21.4317	20.9925	21.3608	21.4104	21.2083	21.2381	19.9366	19.832	0	21.0143	20.8904	0	0	0	0	20.7276	20.9744	20.3059	20.9989	20.8486	20.4312	0	0	0	19.7879	20.4293	0	20.3737	19.7098	0	19.8581	20.6669	19.3413	21.0121	20.3516	0	19.335	19.7019	19.8664	21.8822	22.4085	20.7864	20.5525	20.6204	20.3935	19.9162	0	0	19.4744	20.3388	0	0	0	0	0	0	0	0	0	0	0	0	19.337	0	0	0	0	0	0	0	0	0	0	0	0	0	0	0	0	0	0	0	0	0	0	0	0	0	0	0	0	0	0	0	0	0	0	0	0	0	0	0	0	0	0	0	0	0	0	0	0	0	0	0	0	0	0	0	21.2286	20.9403	0	0	0	0	20.8146	0	20.6366	0	0	0	0	0	0	0	4	20.8312	20.9512	21.2617	21.2856	19.8843	20.9524	0	20.6693	20.7596	0	20.1086	20.0417	19.9554	20.6819	19.6344	21.6924	20.5222	0	19.9066	0	16	0	0	0	0	0	0	0	0	0	0	0	0	0	0	0	0	0	0	0	0	0
1483	Gorai.004G069700.3.D;Gorai.004G069700.6.D;Gorai.004G069700.2.D;Gorai.004G069700.1.D	Gorai.004G069700.3.D;Gorai.004G069700.6.D;Gorai.004G069700.2.D;Gorai.004G069700.1.D	1;1;1;1	Gorai.004G069700.3.D	case 1	Gorai.004G069700.3.D	Gorai.004G069700	PTHR12771:SF20 - ELMO/CED-12 DOMAIN-CONTAINING PROTEIN (1 of 3)	Gohir.D08G067100		93522174	AT3G60260.2	ELMO/CED-12 family protein		0	0	0	0	0	0	0	0	0	0	0	0	0	0	0	0	0	0	0	0	0	0	0	0	0	0	0	0	0	0	0	0	0	0	0	0	0	0	0	0	0	0	0	0	0	0	0	0	0	0	0	0	0	0	0	0	0	0	0	0	0	0	0	0	0	0	0	0	0	0	0	0	0	0	0	0	0	0	0	0	0	0	0	0	0	0	0	0	0	18.8927	0	0	0	0	0	0	0	18.3481	17.7319	0	0	0	0	0	0	0	0	0	0	0	0	0	0	0	0	0	0	0	0	0	0	0	0	0	0	0	0	0	0	0	0	0	0	0	0	0	0	0	0	0	0	0	0	0	0	0	0	0	0	0	0	0	0	0	0	0	0	0	0	0	0	0	0	0	0	0	0	0	0	0	0	0	0	0	0	0	0	0	0	0	0	0	0	0	0	0	0	0	0	0	0	0	0	0	0	0	0	0	0	0	0	0	0	0	0	0	0	0	0	0	0	0	0	18.04	0	0	0	0	0	0	0	1	0	0	0	0	0	0	0	0	0	0	0	0	0	0	0	0	0	0	0	0	0
1484	Gorai.004G069900.2.D;Gorai.004G069900.2.A;Gorai.004G069900.1.D;Gorai.004G069900.1.A	Gorai.004G069900.2.D;Gorai.004G069900.2.A;Gorai.004G069900.1.D;Gorai.004G069900.1.A	4;4;4;4	Gorai.004G069900.2.A;Gorai.004G069900.2.D	case 2	Gorai.004G069900.2.D	Gorai.004G069900	PF02298 - Plastocyanin-like domain (Cu_bind_like) (1 of 69)	Gohir.D08G067300		93524657	AT3G60280.1	uclacyanin 3	UCC3	0	0	0	0	0	0	0	0	22.2507	18.1052	0	0	0	21.1037	0	0	20.6168	21.7706	0	0	0	0	0	0	0	22.764	20.7767	0	0	0	0	20.545	19.1405	21.759	22.0289	0	20.3617	22.8985	23.0919	22.7422	20.8043	23.1953	19.411	0	0	21.5431	21.9206	21.9597	0	18.8704	0	0	0	19.7262	0	0	0	22.3247	0	21.8997	0	19.7122	17.8662	0	19.0018	17.8381	0	0	19.4914	19.4506	0	0	20.8259	21.5831	21.5808	0	0	20.3373	0	0	0	21.3636	20.5978	21.5805	19.9059	18.5067	21.2054	0	0	20.8007	0	0	20.3212	19.4254	20.6997	0	22.3969	21.4365	21.4557	0	20.7935	0	20.7467	0	19.8575	0	19.3673	20.7489	19.8707	21.2474	20.0689	19.9486	0	0	17.6386	18.941	0	0	19.8149	0	0	23.0551	23.3653	0	0	0	0	0	23.5679	24.9924	23.1641	22.3702	25.7191	25.3342	24.8352	24.6694	25.978	26.2705	25.6584	26.4491	26.5371	25.0089	24.2669	26.2471	27.1368	25.376	25.9101	28.4488	25.714	28.3771	26.9795	26.2914	27.8397	24.9214	24.5482	24.8904	25.2501	26.4794	26.5831	26.6818	26.0439	26.4979	26.9942	26.6525	27.0247	28.0382	27.8551	27.4666	29.2965	28.8813	29.5306	28.4792	27.2761	27.9533	27.5707	26.7469	27.6908	29.9327	30.2069	28.9824	0	0	0	0	0	21.1937	0	0	21.7703	0	19.8427	21.894	22.1174	22.2473	0	21.8078	0	0	0	22.1122	8	18.7892	18.42	0	0	21.3299	0	0	21.1806	19.8727	0	0	20.0626	21.763	0	20.3021	20.0581	20.3957	0	18.2898	0	11	23.2102	0	0	23.5089	25.2962	25.6393	26.2149	25.1743	26.141	27.5133	27.0368	24.7866	26.1042	26.4079	26.8905	27.7866	29.2361	27.9029	27.3361	29.7073	18
1485	Gorai.004G070000.1.D;Gorai.004G070000.1.A;Gorai.004G070000.4.D;Gorai.004G070000.4.A;Gorai.004G070000.2.D;Gorai.004G070000.2.A;Gorai.004G070000.3.D;Gorai.004G070000.3.A	Gorai.004G070000.1.D;Gorai.004G070000.1.A;Gorai.004G070000.4.D;Gorai.004G070000.4.A;Gorai.004G070000.2.D;Gorai.004G070000.2.A	5;5;4;4;2;2;0;0	Gorai.004G070000.1.A;Gorai.004G070000.1.D	case 2	Gorai.004G070000.1.D	Gorai.004G070000	K07874 - Ras-related protein Rab-1A (RAB1A) (1 of 8)	Gohir.D08G067400		93524686	AT1G02130.1	RAS 5	ARA-5,ARA5,ATRAB1B,ATRABD2A,RA-5,RABD2A	19.2126	20.1701	20.6278	0	0	0	19.7187	0	21.1772	0	21.8165	20.0939	19.5994	0	20.7866	21.568	0	21.9402	0	19.758	0	0	0	0	22.5836	0	0	20.2928	20.5932	0	21.0013	21.2904	20.4826	0	0	0	22.7936	21.1616	21.2533	0	21.0776	21.4026	21.1731	0	0	21.5777	20.1666	0	0	0	0	0	0	0	0	0	22.1322	21.8001	0	21.6212	20.5436	0	20.3049	20.0439	20.9095	19.6578	20.6873	20.1525	18.7504	19.1421	20.2147	22.0327	0	20.4844	20.4869	0	20.7407	20.9452	20.908	20.0395	19.9745	0	20.9059	20.953	19.9107	20.3477	20.6279	21.1043	20.6309	20.1088	0	19.5201	18.9378	19.8763	20.1915	21.704	20.4747	0	19.9456	19.6816	19.4899	0	20.2315	20.5344	21.0614	20.171	20.361	0	20.6983	20.3077	20.5805	20.1024	20.6006	22.0909	20.5002	19.4113	21.4137	21.9114	22.3231	22.0759	0	0	19.2636	0	0	0	0	19.6556	0	0	0	19.9886	0	0	0	19.73	0	0	0	0	0	0	0	0	0	0	0	0	0	0	0	0	0	20.2235	20.5786	0	0	0	0	0	19.5244	21.7817	20.2671	0	20.6452	0	0	0	0	0	0	0	0	0	0	21.0349	21.6524	0	0	0	20.0035	0	20.448	20.9552	20.193	21.7541	0	0	0	20.443	20.9248	0	21.7362	21.2401	0	20.8721	0	0	0	21.7106	11	20.4242	20.2037	19.8634	20.4632	20.4857	20.843	20.3073	20.9295	20.2954	20.6147	19.2289	20.5906	20.2102	19.5858	20.6091	20.266	20.5288	20.9313	20.4417	22.1035	20	0	0	0	0	0	0	0	0	0	0	0	20.401	0	20.653	20.4561	0	0	0	21.3437	0	4
1486	Gorai.004G074200.2.A;Gorai.004G074200.1.A;Gorai.004G074200.3.D.p2;Gorai.004G074200.3.A	Gorai.004G074200.2.A;Gorai.004G074200.1.A	2;2;0;0	Gorai.004G074200.2.A	case 1	Gorai.004G074200.2.A	Gorai.004G074200	K11275 - histone H1/5 (H1_5) (1 of 4)	Gohir.A08G061200		93520048	AT2G30620.2	winged-helix DNA-binding transcription factor family protein		0	0	21.9211	22.1772	0	0	21.4206	23.2479	19.8015	20.4996	21.6708	21.6572	21.4227	21.5671	21.4173	20.8218	20.9965	0	0	0	0	0	0	0	0	0	20.9635	21.7154	21.9098	21.7182	0	0	19.684	0	0	0	0	20.5942	20.1006	0	0	0	0	0	0	0	20.5391	18.6707	0	0	0	0	0	0	0	0	0	0	0	0	0	0	0	0	0	0	0	0	0	0	0	0	0	0	0	0	0	0	0	0	0	0	0	0	0	0	0	0	0	0	0	0	0	0	0	0	0	0	0	0	0	0	0	0	0	0	0	0	0	0	0	0	0	0	0	0	0	0	0	0	0	0	0	0	0	0	0	0	0	0	0	0	0	0	0	0	0	0	0	0	0	0	0	0	0	0	0	0	0	0	0	0	0	0	0	0	0	0	0	0	0	0	0	0	0	0	0	0	0	0	0	0	0	0	0	0	0	0	0	0	0	0	21.49	21.2759	21.469	20.9092	0	0	0	21.7812	0	0	20.3474	0	0	19.6049	0	0	0	0	7	0	0	0	0	0	0	0	0	0	0	0	0	0	0	0	0	0	0	0	0	0	0	0	0	0	0	0	0	0	0	0	0	0	0	0	0	0	0	0	0	0	0
1487	Gorai.004G074200.2.D;Gorai.004G074200.1.D	Gorai.004G074200.2.D;Gorai.004G074200.1.D	2;2	Gorai.004G074200.2.D	case 1	Gorai.004G074200.2.D	Gorai.004G074200	K11275 - histone H1/5 (H1_5) (1 of 4)	Gohir.D08G070500		93520048	AT2G30620.2	winged-helix DNA-binding transcription factor family protein		0	0	21.0176	0	0	0	20.9032	22.2647	0	19.9184	0	20.9166	21.1945	20.6137	20.6868	0	0	0	0	0	0	0	0	0	0	0	0	20.6861	20.9029	21.3309	0	19.3854	0	0	0	0	0	19.7243	0	0	0	0	0	0	0	0	20.2079	0	0	0	0	0	0	0	0	0	0	0	0	0	0	0	0	0	0	0	0	0	0	0	0	0	0	0	0	0	0	0	0	0	0	0	0	0	0	0	0	0	0	0	0	0	0	0	0	0	0	0	0	0	0	0	0	0	0	0	0	0	0	0	0	0	0	0	0	0	0	0	0	0	0	0	0	0	0	0	0	0	0	0	0	0	0	0	0	0	0	0	0	0	0	0	0	0	0	0	0	0	0	0	0	0	0	0	0	0	0	0	0	0	0	0	0	0	0	0	0	0	0	0	0	0	0	0	0	0	0	0	0	0	0	0	21.584	20.4175	20.8317	0	0	0	0	20.9733	0	0	0	0	0	0	0	0	0	0	4	0	0	0	0	0	0	0	0	0	0	0	0	0	0	0	0	0	0	0	0	0	0	0	0	0	0	0	0	0	0	0	0	0	0	0	0	0	0	0	0	0	0
1488	Gorai.004G218700.1.D;Gorai.004G218700.1.A;Gorai.004G075300.1.D;Gorai.004G075300.1.A;Gorai.006G109200.1.D;Gorai.006G109200.6.D;Gorai.006G109200.6.A;Gorai.006G109200.5.D;Gorai.006G109200.5.A;Gorai.006G109200.4.D;Gorai.006G109200.4.A;Gorai.006G109200.3.D;Gorai.006G109200.3.A;Gorai.006G109200.2.D;Gorai.006G109200.2.A;Gorai.006G109200.1.A	Gorai.004G218700.1.D;Gorai.004G218700.1.A;Gorai.004G075300.1.D;Gorai.004G075300.1.A;Gorai.006G109200.1.D;Gorai.006G109200.6.D;Gorai.006G109200.6.A;Gorai.006G109200.5.D;Gorai.006G109200.5.A;Gorai.006G109200.4.D;Gorai.006G109200.4.A;Gorai.006G109200.3.D;Gorai.006G109200.3.A;Gorai.006G109200.2.D;Gorai.006G109200.2.A;Gorai.006G109200.1.A	4;4;4;4;2;2;2;2;2;2;2;2;2;2;2;2	Gorai.004G075300.1.A;Gorai.004G075300.1.D;Gorai.004G218700.1.A;Gorai.004G218700.1.D;Gorai.006G109200.6.A;Gorai.006G109200.1.D	case 3	Gorai.004G218700.1.D	Gorai.004G218700	K12836 - splicing factor U2AF 35 kDa subunit (U2AF1) (1 of 3)	Gohir.D08G206500		93523904	AT5G42820.2	Zinc finger C-x8-C-x5-C-x3-H type family protein	ATU2AF35B,U2AF35B	0	0	0	0	0	0	0	0	0	0	0	0	0	0	0	0	0	0	0	0	0	0	0	0	0	0	0	0	0	0	0	0	0	0	0	0	0	0	0	0	0	0	0	0	0	0	0	0	0	0	0	0	0	0	0	0	0	0	0	0	0	0	0	0	0	0	0	0	0	0	0	0	0	0	0	0	0	0	0	0	0	0	0	0	0	0	0	0	0	0	0	0	0	0	0	0	0	0	0	0	0	0	0	0	0	0	0	0	0	0	17.1074	0	0	0	0	0	0	0	0	0	0	0	0	0	0	0	0	0	0	0	0	0	0	0	0	0	0	0	0	0	0	0	0	0	0	0	0	0	0	0	0	0	0	0	0	0	0	0	0	0	0	0	0	0	0	0	0	0	0	0	0	0	0	0	0	0	0	0	0	0	0	0	0	0	0	0	0	0	0	0	0	0	0	0	0	0	0	0	0	0	0	0	0	0	0	0	0	0	0	0	0	0	0	0	0	0	0	0	0	0	0	0	0	0	0	0	0	0	0	0	0	0	0	0	0	0	0	0	0	0	0	0	0
1489	Gorai.007G140400.4.D;Gorai.007G140400.4.A;Gorai.007G140400.3.D;Gorai.007G140400.3.A;Gorai.007G140400.2.D;Gorai.007G140400.2.A;Gorai.007G140400.1.D;Gorai.007G140400.1.A;Gorai.005G046100.2.D;Gorai.005G046100.2.A;Gorai.011G166800.1.D;Gorai.011G166800.1.A;Gorai.005G046100.1.D;Gorai.004G076300.1.D;Gorai.004G076300.1.A;Gorai.005G046100.1.A	Gorai.007G140400.4.D;Gorai.007G140400.4.A;Gorai.007G140400.3.D;Gorai.007G140400.3.A;Gorai.007G140400.2.D;Gorai.007G140400.2.A;Gorai.007G140400.1.D;Gorai.007G140400.1.A;Gorai.005G046100.2.D;Gorai.005G046100.2.A;Gorai.011G166800.1.D;Gorai.011G166800.1.A;Gorai.005G046100.1.D;Gorai.004G076300.1.D;Gorai.004G076300.1.A;Gorai.005G046100.1.A	1;1;1;1;1;1;1;1;1;1;1;1;1;1;1;1	Gorai.004G076300.1.A;Gorai.004G076300.1.D;Gorai.005G046100.2.A;Gorai.005G046100.2.D;Gorai.007G140400.4.A;Gorai.007G140400.4.D;Gorai.011G166800.1.A;Gorai.011G166800.1.D	case 3	Gorai.007G140400.4.D	Gorai.007G140400	K12502 - MPBQ/MSBQ methyltransferase (VTE3, APG1) (1 of 3)	Gohir.D11G131200		93521120	AT3G63410.1	S-adenosyl-L-methionine-dependent methyltransferases superfamily protein	APG1,E37,IEP37,VTE3	0	0	0	0	0	0	0	0	0	0	0	0	0	0	0	0	0	0	0	0	0	0	0	0	0	0	0	0	0	0	0	0	0	0	0	0	0	0	0	0	0	0	0	0	0	0	0	0	0	0	0	0	0	0	0	0	0	0	0	0	0	0	0	0	0	0	0	0	0	0	0	0	0	0	17.5663	0	0	0	0	0	0	0	0	18.1396	0	0	0	0	0	0	0	0	18.2343	0	0	0	0	0	0	0	0	0	0	18.2473	18.0443	0	0	0	0	0	0	0	0	0	0	0	0	0	0	0	0	0	0	0	0	0	0	0	0	0	0	0	0	0	0	0	0	0	0	0	0	0	0	0	0	0	0	0	0	0	0	0	0	0	0	0	0	0	0	0	0	0	0	0	0	0	0	0	0	0	0	0	0	0	0	0	0	0	0	0	0	0	0	0	0	0	0	0	0	0	0	0	0	0	0	0	0	0	0	0	0	0	0	0	0	0	0	0	0	0	0	0	0	0	0	18.1458	0	0	0	0	0	1	0	0	0	0	0	0	0	0	0	0	0	0	0	0	0	0	0	0	0	0	0
1490	Gorai.004G077800.7.D;Gorai.004G077800.5.D;Gorai.004G077800.3.D;Gorai.004G077800.2.D;Gorai.004G077800.1.D;Gorai.004G077800.4.D;Gorai.004G077800.6.D;Gorai.004G077800.6.D.p2	Gorai.004G077800.7.D;Gorai.004G077800.5.D;Gorai.004G077800.3.D;Gorai.004G077800.2.D;Gorai.004G077800.1.D;Gorai.004G077800.4.D;Gorai.004G077800.6.D	2;2;2;2;2;2;1;1	Gorai.004G077800.7.D	case 1	Gorai.004G077800.7.D	Gorai.004G077800	K01968 - 3-methylcrotonyl-CoA carboxylase alpha subunit (E6.4.1.4A) (1 of 1)	Gohir.D08G073400		93515901	AT1G03090.2	methylcrotonyl-CoA carboxylase alpha chain, mitochondrial / 3-methylcrotonyl-CoA carboxylase 1 (MCCA)	MCCA	0	0	0	0	0	0	0	0	0	0	0	0	0	0	0	0	0	0	0	0	0	0	0	0	0	0	0	0	0	0	0	0	0	0	0	0	0	0	0	0	0	0	0	0	0	0	0	0	0	0	0	0	0	0	0	0	0	0	0	0	18.6282	0	0	0	0	0	0	0	0	0	0	0	0	0	0	0	0	0	0	0	0	0	19.159	19.2678	0	0	0	0	0	0	0	0	18.6819	0	0	0	0	0	18.472	18.8149	17.7625	0	19.3248	19.2733	19.481	0	0	0	18.8643	18.1514	18.6223	0	0	0	19.3168	19.9266	18.8476	0	0	0	0	0	0	0	0	0	0	0	0	0	0	0	0	0	0	0	0	0	0	0	0	0	0	0	0	0	0	0	0	0	0	0	0	19.8886	0	0	0	0	0	0	0	0	0	0	0	0	0	0	0	0	0	0	0	0	0	0	0	0	0	0	0	0	0	0	0	0	0	0	0	0	0	0	0	0	0	0	0	0	0	0	0	0	0	0	0	0	0	0	19.2134	0	0	0	0	0	18.2887	19.3597	0	18.546	0	19.3637	0	5	0	0	0	0	0	0	0	0	0	0	0	0	0	0	0	0	0	0	0	0	0
1491	Gorai.004G078000.1.A;Gorai.004G078000.2.A;Gorai.004G078000.9.A;Gorai.004G078000.3.A;Gorai.004G078000.1.D;Gorai.004G078000.2.D;Gorai.004G078000.9.D;Gorai.004G078000.3.D;Gorai.004G078000.6.D;Gorai.004G078000.10.A;Gorai.004G078000.10.D;Gorai.004G078000.11.A;Gorai.004G078000.11.D;Gorai.004G078000.8.D;Gorai.004G078000.13.A;Gorai.004G078000.4.A;Gorai.004G078000.8.A;Gorai.004G078000.7.A;Gorai.004G078000.6.A;Gorai.004G078000.7.D;Gorai.004G078000.4.D;Gorai.004G078000.5.A;Gorai.004G078000.12.A;Gorai.004G078000.13.D;Gorai.004G078000.5.D;Gorai.004G078000.12.D	Gorai.004G078000.1.A;Gorai.004G078000.2.A;Gorai.004G078000.9.A;Gorai.004G078000.3.A;Gorai.004G078000.1.D;Gorai.004G078000.2.D;Gorai.004G078000.9.D;Gorai.004G078000.3.D;Gorai.004G078000.6.D;Gorai.004G078000.10.A;Gorai.004G078000.10.D;Gorai.004G078000.11.A;Gorai.004G078000.11.D;Gorai.004G078000.8.D;Gorai.004G078000.13.A;Gorai.004G078000.4.A;Gorai.004G078000.8.A;Gorai.004G078000.7.A;Gorai.004G078000.6.A;Gorai.004G078000.7.D;Gorai.004G078000.4.D;Gorai.004G078000.5.A;Gorai.004G078000.12.A;Gorai.004G078000.13.D	7;7;7;7;6;6;6;6;5;5;5;5;5;5;5;5;5;5;5;5;4;4;4;4;3;3	Gorai.004G078000.1.A;Gorai.004G078000.1.D	case 2	Gorai.004G078000.1.A	Gorai.004G078000	K00547 - homocysteine S-methyltransferase (mmuM) (1 of 3)	Gohir.A08G065100		93522439	AT3G63250.1	homocysteine methyltransferase 2	ATHMT-2,HMT-2,HMT2	0	0	0	0	0	0	0	0	0	0	0	0	0	0	0	0	0	0	0	0	0	0	0	0	0	0	0	0	0	0	0	0	0	0	0	0	0	19.1504	0	0	0	0	0	0	0	0	0	0	0	0	0	0	0	0	0	0	0	0	0	0	19.2968	0	0	0	0	0	0	0	0	0	19.336	19.7272	0	0	19.9766	0	19.5488	0	19.7532	19.637	20.195	0	18.7316	19.5366	0	21.053	0	0	19.3259	18.9082	0	0	19.9893	0	0	0	0	19.897	19.5265	19.8841	19.7926	19.4865	19.5492	19.1968	19.5538	0	0	0	19.3866	19.1797	19.598	0	19.3467	20.3379	19.4409	0	0	20.3441	20.4296	0	0	0	0	0	0	0	0	0	0	0	0	0	0	0	0	0	0	0	0	0	0	0	0	0	0	0	0	0	0	0	0	0	0	0	0	0	0	0	0	0	0	0	0	0	0	0	0	0	0	0	0	0	0	0	0	0	0	0	0	0	0	0	0	0	0	0	0	0	0	0	0	0	0	0	0	0	0	0	0	0	0	0	0	0	19.5316	0	0	19.8617	19.1341	0	19.1171	0	0	19.7117	19.7211	19.4332	0	19.3881	19.8423	0	20.3868	10	0	0	0	0	0	0	0	0	0	0	0	0	0	0	0	0	0	0	0	0	0
1492	Gorai.004G079900.2.D;Gorai.004G079900.1.D;Gorai.004G079900.2.A;Gorai.004G079900.1.A;Gorai.004G055500.4.D;Gorai.004G055500.3.D;Gorai.004G055500.2.D;Gorai.004G055500.1.D	Gorai.004G079900.2.D;Gorai.004G079900.1.D;Gorai.004G079900.2.A;Gorai.004G079900.1.A	16;16;13;13;0;0;0;0	Gorai.004G079900.2.A;Gorai.004G079900.2.D	case 2	Gorai.004G079900.2.D	Gorai.004G079900	K14319 - Ran GTPase-activating protein 1 (RANGAP1) (1 of 3)	Gohir.D08G075600		93522799	AT3G63130.2	RAN GTPase activating protein 1	ATRANGAP1,RANGAP1	0	0	20.4533	0	0	0	21.1176	0	20.5707	21.258	21.4788	20.7678	20.508	21.0661	20.6661	20.7649	21.6877	20.8802	21.6582	19.9208	0	0	0	0	0	20.7136	0	0	0	0	21.2286	21.0217	21.5522	21.0587	20.6233	22.2182	20.767	21.838	20.6973	0	0	20.0114	0	0	0	0	20.2827	19.581	0	19.257	0	0	0	0	0	0	0	0	0	0	21.1231	21.3714	20.588	0	21.19	0	20.9902	21.0106	21.449	21.6729	21.7643	21.9162	22.2234	22.0185	21.7892	22.2191	21.9071	21.9397	21.6718	21.5462	21.6256	21.4669	21.6382	21.5225	22.3088	21.8634	22.0448	21.8528	21.8849	21.7172	21.4326	21.8889	21.9466	22.6752	22.1993	22.4381	22.2758	22.3227	22.3285	22.0309	22.0466	22.1635	22.1719	22.0748	22.0197	20.7306	21.4323	21.8124	22.0377	21.6096	21.7514	21.6803	21.917	21.3421	21.9146	21.7109	21.4193	21.9357	22.144	0	0	0	0	0	0	0	0	0	0	0	0	0	0	0	0	0	0	0	0	0	0	0	0	0	0	0	0	0	0	0	0	0	0	0	19.4214	0	0	0	0	0	0	0	0	0	0	0	0	0	0	0	0	0	0	0	0	0	0	0	0	0	0	0	20.8441	21.1682	20.7468	21.1109	20.7895	0	0	0	21.2675	21.3001	21.1008	0	0	19.9319	0	0	0	0	9	21.0275	0	21.1499	21.7845	22.0103	22.022	21.6145	21.5425	22.0724	21.8183	21.756	22.4375	22.309	22.0803	22.0888	21.3251	21.7996	21.6464	21.6816	22.0399	19	0	0	0	0	0	0	0	0	0	0	0	0	0	0	0	0	0	0	0	0	0
1493	Gorai.004G082200.1.A;Gorai.004G082200.3.A;Gorai.004G082200.2.A;Gorai.004G082200.4.A;Gorai.004G082200.2.D;Gorai.004G082200.4.D;Gorai.004G082200.1.D;Gorai.004G082200.3.D;Gorai.004G082000.2.D;Gorai.004G082000.1.A;Gorai.004G082000.1.D;Gorai.004G081900.2.D;Gorai.004G081900.1.D;Gorai.004G082000.3.D;Gorai.004G082000.2.A;Gorai.004G082000.3.A	Gorai.004G082200.1.A;Gorai.004G082200.3.A;Gorai.004G082200.2.A;Gorai.004G082200.4.A;Gorai.004G082200.2.D;Gorai.004G082200.4.D;Gorai.004G082200.1.D	11;10;9;9;6;6;6;4;3;3;3;2;2;2;2;1	Gorai.004G082000.1.A;Gorai.004G082000.2.D;Gorai.004G082200.1.A;Gorai.004G082200.2.D	case 3	Gorai.004G082200.1.A	Gorai.004G082200	PTHR13774 - PHENAZINE BIOSYNTHESIS PROTEIN (1 of 3)	Gohir.A08G069000		93523680	AT4G02860.1	Phenazine biosynthesis PhzC/PhzF protein		21.3872	0	21.8336	20.9147	0	0	21.7678	21.6631	21.466	21.7102	21.8358	22.1531	20.7969	20.8572	21.3323	20.9604	21.3218	21.3481	21.268	21.2428	0	0	20.493	20.654	21.1808	21.6802	20.1965	20.296	20.7584	0	21.0711	20.9195	20.8058	21.9356	21.1055	21.4541	20.4477	20.5841	20.6012	0	20.2281	20.3356	0	0	0	0	20.5882	20.309	0	20.8139	0	0	0	0	0	0	0	0	0	0	21.2014	21.5608	21.3594	21.1657	21.9736	20.8481	21.33	20.9174	21.3268	20.8341	21.1793	21.2862	21.062	21.0224	20.6573	21.5663	21.4986	21.4264	20.5548	20.5395	20.5769	20.6877	21.0121	20.9756	21.077	20.6616	20.8929	21.1653	20.7073	20.4568	0	21.4626	20.9964	21.1016	20.9367	20.9713	21.0522	20.5635	20.7863	21.0347	20.7126	21.4962	21.1353	20.7726	21.0081	19.9692	20.8673	20.4556	20.9421	20.4539	20.5687	21.1702	21.5	21.9544	20.7929	20.1796	21.0169	21.498	21.8798	0	0	22.3215	22.7475	0	0	0	22.6781	22.7971	22.9933	0	22.5254	21.7645	0	0	21.1762	19.861	0	0	0	0	0	0	0	0	0	0	0	0	0	0	0	0	0	21.3046	21.458	21.2698	0	0	0	0	21.4053	22.4799	20.0942	20.8161	20.8518	0	0	0	0	0	0	0	0	0	0	19.922	0	0	0	0	21.6104	0	21.6323	21.8997	20.9954	21.2101	21.2554	20.5735	21.0192	20.5272	20.9321	21.4984	20.5443	20.2819	0	20.4486	0	0	0	0	14	21.3739	21.3291	21.1914	21.0999	20.9139	21.4971	20.5571	20.8918	20.8772	20.7765	21.2295	21.0032	20.8006	21.0812	20.972	20.4307	20.6549	21.5415	20.6631	21.6889	20	22.5345	0	22.8228	22.145	0	0	0	0	0	0	0	21.3442	0	21.9426	20.5874	0	0	0	0	0	6
1494	Gorai.004G083200.2.A;Gorai.004G083200.3.A;Gorai.004G083200.1.A	Gorai.004G083200.2.A;Gorai.004G083200.3.A;Gorai.004G083200.1.A	4;4;2	Gorai.004G083200.2.A	case 1	Gorai.004G083200.2.A	Gorai.004G083200	PTHR11592:SF17 - GLUTATHIONE PEROXIDASE 4-RELATED (1 of 2)	Gohir.A08G069600		93524407	AT2G48150.1	glutathione peroxidase 4	ATGPX4,GPX4	0	0	0	0	0	0	0	0	0	0	0	0	0	0	0	0	0	0	0	0	0	0	0	0	0	0	0	0	0	0	0	0	0	0	0	0	0	0	0	0	0	0	0	0	0	0	0	0	0	0	0	0	0	0	0	0	0	0	0	0	0	0	18.32	0	0	0	0	0	0	0	0	18.0278	19.4131	0	18.3908	0	0	0	0	0	0	18.9128	18.7633	0	18.633	18.9235	19.0542	0	19.8028	19.8349	0	0	19.0232	0	0	0	18.9045	19.4903	19.0676	18.6655	18.805	0	19.8621	19.1198	19.0479	0	19.7179	19.958	19.472	20.263	19.0348	0	0	0	0	19.8913	0	0	0	0	0	0	0	0	0	0	0	0	0	0	0	0	0	0	0	0	0	0	0	0	0	0	0	0	0	0	0	0	0	0	0	0	0	0	0	0	0	0	0	0	0	0	0	0	0	0	0	0	0	0	0	0	0	0	0	0	0	0	0	0	0	0	0	0	0	0	0	0	0	0	0	0	0	0	0	0	0	0	0	0	0	0	0	0	0	18.902	0	0	18.838	18.8702	19.8188	0	0	19.1541	18.7352	19.3432	19.838	19.5899	0	0	0	9	0	0	0	0	0	0	0	0	0	0	0	0	0	0	0	0	0	0	0	0	0
1498	Gorai.004G089400.1.A.p2;Gorai.004G089400.2.A	Gorai.004G089400.1.A.p2;Gorai.004G089400.2.A	3;3	Gorai.004G089400.1.A.p2	case 1	Gorai.004G089400.1.A	Gorai.004G089400	PTHR31964:SF16 - ADENINE NUCLEOTIDE ALPHA HYDROLASES-LIKE PROTEIN (1 of 2)	Gohir.A08G075300		93524554	AT2G47710.1	Adenine nucleotide alpha hydrolases-like superfamily protein		0	0	0	0	0	0	0	0	0	0	0	0	0	0	0	0	0	0	0	0	0	0	0	0	0	0	0	0	0	0	19.4268	19.1197	0	0	0	0	0	0	0	0	0	18.7754	0	0	0	0	0	0	0	0	0	0	0	0	0	0	0	0	0	0	0	0	0	0	0	0	0	0	0	0	0	0	0	0	0	0	0	0	17.8376	0	18.2581	0	0	0	0	18.52	0	18.1662	0	20.3453	0	18.6075	18.9427	0	0	0	19.961	19.2809	19.4563	19.8945	19.9555	18.8976	20.0495	19.4998	19.4616	0	19.9151	20.1762	20.1636	20.2779	19.6844	19.32	0	0	19.6915	20.0321	0	0	18.8738	0	0	0	0	0	0	0	0	0	0	0	0	0	0	0	0	0	0	0	0	0	0	0	0	0	0	0	0	0	0	0	0	0	0	0	0	0	0	0	0	0	0	0	0	0	0	0	0	0	0	0	0	0	0	0	0	0	0	0	0	0	0	0	0	0	0	0	0	0	0	0	19.2733	0	0	0	0	0	0	0	0	0	1	0	0	0	0	0	0	18.0479	0	0	19.2557	18.7751	0	19.566	19.5825	19.6703	20.0456	20.042	0	19.8618	0	9	0	0	0	0	0	0	0	0	0	0	0	0	0	0	0	0	0	0	0	0	0
1499	Gorai.004G089400.1.D.p2;Gorai.004G089400.2.D	Gorai.004G089400.1.D.p2;Gorai.004G089400.2.D	3;3	Gorai.004G089400.1.D.p2	case 1	Gorai.004G089400.1.D	Gorai.004G089400	PTHR31964:SF16 - ADENINE NUCLEOTIDE ALPHA HYDROLASES-LIKE PROTEIN (1 of 2)	Gohir.D08G085000		93524554	AT2G47710.1	Adenine nucleotide alpha hydrolases-like superfamily protein		0	0	0	0	0	0	0	0	0	0	0	0	0	0	0	0	0	0	0	0	0	0	0	0	0	0	0	0	0	0	0	0	0	0	0	0	0	0	0	0	0	0	0	0	0	0	0	0	0	0	0	0	0	0	0	0	0	0	0	0	0	0	0	0	0	0	0	0	0	0	0	0	18.5402	17.9749	0	0	0	0	0	0	0	18.5878	18.8215	0	0	0	18.8238	0	0	0	0	19.0494	19.6152	0	0	0	0	19.3281	19.5523	19.9026	19.934	18.9801	19.8427	19.4287	20.4259	20.5061	0	0	19.8595	19.7397	20.0059	19.7875	20.1916	19.9013	20.0053	20.7423	20.1273	0	19.1237	0	0	0	0	0	0	0	0	0	0	0	0	0	0	0	0	0	0	0	0	0	0	0	0	0	0	0	0	0	0	0	0	0	0	0	0	0	0	0	0	0	0	0	0	0	0	0	0	0	0	0	0	0	0	0	0	0	0	0	0	0	0	0	0	0	0	0	0	0	0	0	0	0	0	0	0	0	0	0	0	0	0	0	0	0	0	18.2576	0	0	18.7046	0	0	19.3323	0	19.4402	19.6056	19.8991	0	19.8684	19.9602	20.2916	0	9	0	0	0	0	0	0	0	0	0	0	0	0	0	0	0	0	0	0	0	0	0
1500	Gorai.004G089900.4.D;Gorai.004G089900.4.A;Gorai.004G089900.3.D;Gorai.004G089900.3.A;Gorai.004G089900.2.D;Gorai.004G089900.2.A	Gorai.004G089900.4.D;Gorai.004G089900.4.A;Gorai.004G089900.3.D;Gorai.004G089900.3.A;Gorai.004G089900.2.D;Gorai.004G089900.2.A	1;1;1;1;1;1	Gorai.004G089900.4.A;Gorai.004G089900.4.D	case 2	Gorai.004G089900.4.D	Gorai.004G089900	PTHR13166:SF2 - COMPLEX III ASSEMBLY FACTOR LYRM7 (1 of 1)	Gohir.D08G085400		93491056	AT3G62810.1	complex 1 family protein / LVR family protein		0	0	0	0	0	0	0	0	0	0	0	0	0	0	0	0	0	0	0	0	0	0	0	0	0	0	0	0	0	0	0	0	0	0	0	0	0	0	0	0	0	0	0	0	0	0	0	0	0	0	0	0	0	0	0	0	0	0	0	0	0	0	0	0	0	0	0	0	0	0	0	0	0	0	0	0	0	0	0	0	0	0	0	0	0	0	0	0	0	0	0	0	0	0	0	0	0	16.1384	0	0	0	0	0	0	0	0	0	0	0	0	0	0	0	0	0	0	0	0	0	0	0	0	0	0	0	0	0	0	0	0	0	0	0	0	0	0	0	0	0	0	0	0	0	0	0	0	0	0	0	0	0	0	0	0	0	0	0	0	0	0	0	0	0	0	0	0	0	0	0	0	0	0	0	0	0	0	0	0	0	0	0	0	0	0	0	0	0	0	0	0	0	0	0	0	0	0	0	0	0	0	0	0	0	0	0	0	0	0	0	0	0	0	0	0	0	0	0	0	0	0	0	0	0	0	0	0	0	0	0	0	0	0	0	0	0	0	0	0	0	0	0	0	0
1501	Gorai.004G090200.2.A;Gorai.004G090200.4.A;Gorai.004G090200.3.A;Gorai.004G090200.1.A;Gorai.004G090200.4.D;Gorai.004G090200.3.D;Gorai.004G090200.2.D;Gorai.004G090200.1.D	Gorai.004G090200.2.A;Gorai.004G090200.4.A;Gorai.004G090200.3.A;Gorai.004G090200.1.A	5;4;4;4;2;2;2;2	Gorai.004G090200.2.A;Gorai.004G090200.4.D	case 2	Gorai.004G090200.2.A	Gorai.004G090200	PTHR11614:SF88 - ALPHA/BETA-HYDROLASES SUPERFAMILY PROTEIN (1 of 3)	Gohir.A08G076200		93520833	AT3G62860.1	alpha/beta-Hydrolases superfamily protein		0	0	0	0	0	0	0	0	0	0	0	0	0	0	0	0	0	0	0	0	0	0	0	0	0	0	0	0	0	0	0	0	0	0	0	0	0	0	0	0	0	0	0	0	0	0	0	0	0	0	0	0	0	0	0	0	0	0	0	0	0	0	0	0	0	0	0	0	18.7151	19.5919	0	18.6202	19.2531	18.9271	19.759	0	0	0	0	0	0	19.1591	18.1788	0	0	18.1426	0	19.1546	18.5707	18.6272	0	0	18.5761	0	0	0	0	18.8675	19.383	0	19.2009	0	0	0	0	0	0	19.4857	0	19.0614	18.4739	0	0	0	0	0	0	0	0	0	0	0	0	0	0	0	0	0	0	0	0	0	0	0	0	0	0	0	0	0	0	0	0	0	0	0	0	0	0	0	0	0	0	0	0	0	0	0	0	0	0	0	0	0	0	0	0	0	0	0	0	0	0	0	0	0	0	0	0	0	0	0	0	0	0	0	0	0	0	0	0	0	0	0	0	0	0	0	0	0	0	0	0	0	19.1061	19.313	0	0	18.669	0	18.7842	0	0	19.1252	0	0	0	18.7676	0	0	0	6	0	0	0	0	0	0	0	0	0	0	0	0	0	0	0	0	0	0	0	0	0
1502	Gorai.004G090300.2.D;Gorai.004G090300.2.A;Gorai.004G090300.1.D;Gorai.004G090300.1.A;Gorai.007G300700.1.A	Gorai.004G090300.2.D;Gorai.004G090300.2.A;Gorai.004G090300.1.D;Gorai.004G090300.1.A	3;3;3;3;0	Gorai.004G090300.2.A;Gorai.004G090300.2.D	case 2	Gorai.004G090300.2.D	Gorai.004G090300	K02891 - large subunit ribosomal protein L22e (RP-L22e, RPL22) (1 of 4)	Gohir.D08G085800		93523734	AT3G05560.2	Ribosomal L22e protein family		24.5777	24.6099	24.1229	22.5534	0	0	23.5218	24.1473	22.9011	23.2771	23.8827	23.9201	23.5059	23.5041	23.7313	22.6773	22.7369	23.2915	22.7419	23.0075	0	22.6171	0	23.1364	23.2758	23.3754	23.465	22.7489	22.9046	23.1966	22.774	22.6275	22.4054	23.2436	23.0497	22.9978	22.3269	23.4904	22.6123	0	0	21.77	21.3856	22.2678	24.1366	0	23.5732	22.7205	0	23.2795	22.8471	0	0	0	0	0	22.5778	0	0	0	23.02	22.6575	22.5581	21.112	22.2311	21.4445	21.2933	21.4253	21.0429	22.1076	21.642	21.6089	22.9646	23.2397	23.2627	21.8562	21.8114	22.0442	22.6603	23.2805	23.0756	21.7208	22.5558	22.5159	21.6893	21.9051	22.0928	22.9039	23.8403	22.8096	22.2246	21.7729	23.1887	21.8587	22.2783	22.4566	22.1602	22.3903	22.4411	22.1992	22.2919	21.9085	22.7867	22.1204	23.0472	21.9219	22.3802	23.4892	22.624	22.9681	22.577	21.7932	23.1897	22.7713	22.9163	22.582	22.4942	21.7834	22.1725	21.6515	0	0	0	0	0	0	0	0	0	0	0	0	0	0	0	0	0	0	0	0	0	0	0	0	0	0	0	0	0	0	0	0	0	0	0	0	0	0	0	0	0	0	0	0	0	0	0	0	0	0	0	0	0	0	0	0	0	0	0	0	24.4368	0	23.5234	23.6933	23.5804	22.9019	22.8747	22.8768	23.3721	22.9501	22.6023	23.097	22.8099	0	22.5967	23.1468	23.0633	0	0	0	15	22.7452	21.5959	21.2538	21.7862	23.1557	21.9039	23.0055	22.2642	21.8957	23.1846	22.3954	22.1979	22.3305	22.1332	22.6515	22.5971	22.723	22.5847	22.6642	21.8691	20	0	0	0	0	0	0	0	0	0	0	0	0	0	0	0	0	0	0	0	0	0
1504	Gorai.004G092500.3.D;Gorai.004G092500.3.A;Gorai.004G092500.2.D;Gorai.004G092500.2.A;Gorai.004G092500.1.D;Gorai.004G092500.1.A;Gorai.004G092600.4.A;Gorai.004G092600.3.A;Gorai.004G092600.2.A;Gorai.004G092600.4.D;Gorai.004G092600.1.A;Gorai.004G092600.3.D;Gorai.004G092600.2.D;Gorai.004G092600.1.D	Gorai.004G092500.3.D;Gorai.004G092500.3.A;Gorai.004G092500.2.D;Gorai.004G092500.2.A;Gorai.004G092500.1.D;Gorai.004G092500.1.A;Gorai.004G092600.4.A;Gorai.004G092600.3.A;Gorai.004G092600.2.A;Gorai.004G092600.4.D;Gorai.004G092600.1.A;Gorai.004G092600.3.D;Gorai.004G092600.2.D;Gorai.004G092600.1.D	6;6;6;6;6;6;3;3;3;3;3;3;3;3	Gorai.004G092500.3.A;Gorai.004G092500.3.D;Gorai.004G092600.4.A;Gorai.004G092600.4.D	case 3	Gorai.004G092500.3.D	Gorai.004G092500	PTHR12741:SF21 - CALLOSE SYNTHASE 3 (1 of 2)			93522862	AT5G13000.1	glucan synthase-like 12	ATGSL12,gsl12	0	0	0	0	0	0	0	0	0	0	0	0	0	0	0	0	0	0	0	0	0	0	0	0	0	0	0	0	0	0	0	0	0	0	0	0	0	0	0	0	0	0	0	0	0	0	0	0	0	0	0	0	0	0	0	0	0	0	0	0	0	18.6665	0	0	0	0	0	0	0	18.6791	0	0	0	18.1593	0	0	0	0	0	0	0	18.7903	18.5047	0	0	0	18.8478	0	18.7889	0	0	0	18.0616	0	0	0	18.205	18.5699	18.5627	0	17.8278	0	0	0	0	0	0	0	0	0	0	0	0	0	0	18.7528	0	0	0	0	0	0	0	0	0	0	0	0	0	0	0	0	0	0	0	0	0	0	0	0	0	0	0	0	0	0	0	0	0	0	0	0	0	0	0	0	0	0	0	0	0	0	0	0	0	0	0	0	0	0	0	0	0	0	0	0	0	0	0	0	0	0	0	0	0	0	0	0	0	0	0	0	0	0	0	0	0	0	0	0	0	0	0	0	0	0	0	0	18.6475	0	0	0	0	18.4459	0	0	0	0	0	0	0	2	0	0	0	0	0	0	0	0	0	0	0	0	0	0	0	0	0	0	0	0	0
1505	Gorai.004G093000.1.A;Gorai.005G068200.1.D;Gorai.005G068200.1.A	Gorai.004G093000.1.A	3;0;0	Gorai.004G093000.1.A	case 1	Gorai.004G093000.1.A	Gorai.004G093000	PTHR31388:SF6 - PEROXIDASE 59 (1 of 1)	Gohir.A08G078800		93524690	AT5G19890.1	Peroxidase superfamily protein		0	0	0	0	0	0	0	0	0	0	0	0	0	0	0	0	0	0	0	0	0	0	0	0	0	0	0	0	0	0	0	0	0	0	0	0	0	0	0	0	0	0	0	0	0	0	0	0	0	0	0	0	0	0	0	0	0	0	0	0	0	0	0	0	0	0	0	0	0	0	0	0	0	0	0	0	0	0	0	0	0	0	0	0	0	0	0	0	0	0	0	0	0	0	0	0	18.9938	0	0	0	0	0	0	0	0	0	0	0	0	0	0	0	0	0	0	0	0	0	0	0	22.0631	21.1418	20.9072	0	0	0	21.7785	21.8601	20.4308	22.7395	0	20.7241	21.6759	21.2928	21.4912	22.5592	23.6878	23.5934	24.4106	24.0505	0	22.5541	25.0094	23.4616	22.1254	21.1138	0	22.7085	25.2047	23.2744	23.973	24.3001	23.2437	22.6911	19.6791	21.3416	23.1045	23.8149	23.9637	23.4331	21.9879	22.0518	23.8095	23.3623	23.2282	28.2621	26.6022	27.6141	24.126	23.375	23.2318	23.767	23.9239	23.1785	23.8366	21.7727	22.7478	27.4594	27.4782	26.6747	0	0	0	0	0	0	0	0	0	0	0	0	0	0	0	0	0	0	0	0	0	0	0	0	0	0	0	0	0	0	0	0	0	0	0	0	0	0	0	0	0	0	21.3707	0	21.3565	21.7318	21.4867	23.2801	24.2306	23.675	21.6196	23.7292	23.8389	21.2373	23.6277	22.4909	23.4666	27.4928	23.5776	23.6231	22.7857	27.2041	19
1506	Gorai.004G093000.1.D	Gorai.004G093000.1.D	4	Gorai.004G093000.1.D	case 1	Gorai.004G093000.1.D	Gorai.004G093000	PTHR31388:SF6 - PEROXIDASE 59 (1 of 1)	Gohir.D08G088500		93524690	AT5G19890.1	Peroxidase superfamily protein		0	0	0	0	0	0	0	0	0	0	0	0	0	0	0	0	0	0	0	0	0	0	0	0	0	0	0	0	0	0	0	0	0	0	0	0	0	0	0	0	0	0	0	0	0	0	0	0	0	0	0	0	0	0	0	0	0	0	0	0	0	0	0	0	0	0	0	0	0	0	0	0	0	0	0	0	0	0	0	0	0	0	0	0	0	0	0	0	0	0	0	0	0	0	0	0	0	0	0	0	0	0	0	0	0	0	0	0	0	0	0	0	0	0	0	0	0	0	0	0	20.5755	20.485	20.7321	0	0	0	21.5107	21.5789	21.4391	22.3371	0	21.5657	21.1225	20.3055	21.9288	21.9762	24.0331	23.9649	23.487	23.3016	23.4284	21.34	24.5775	22.7553	21.8032	21.3869	21.5611	0	24.9476	0	23.5998	23.5301	22.7576	23.0885	20.1842	0	23.8321	23.9825	24.1475	23.5507	22.146	22.6018	24.4596	23.4649	23.8055	28.2239	26.8925	27.6494	23.9095	23.7142	23.6795	23.769	23.8808	23.5772	24.3191	22.1217	23.5905	27.3351	27.3684	26.8596	0	0	0	0	0	0	0	0	0	0	0	0	0	0	0	0	0	0	0	0	0	0	0	0	0	0	0	0	0	0	0	0	0	0	0	0	0	0	0	0	0	0	20.5976	0	21.5096	21.9514	21.1189	23.3247	23.4057	22.8909	21.5837	0	23.2958	21.6364	23.9874	22.7662	23.91	27.5886	23.7677	23.7423	23.3438	27.1877	18
1507	Gorai.004G093200.3.A;Gorai.004G093200.2.A;Gorai.004G093200.4.A;Gorai.004G093200.3.D;Gorai.004G093200.2.D;Gorai.004G093200.1.A;Gorai.004G093200.4.D;Gorai.004G093200.1.D	Gorai.004G093200.3.A;Gorai.004G093200.2.A;Gorai.004G093200.4.A;Gorai.004G093200.3.D;Gorai.004G093200.2.D;Gorai.004G093200.1.A;Gorai.004G093200.4.D;Gorai.004G093200.1.D	7;7;6;6;6;6;5;5	Gorai.004G093200.3.A;Gorai.004G093200.3.D	case 2	Gorai.004G093200.3.A	Gorai.004G093200	PTHR31388:SF22 - PEROXIDASE 22-RELATED (1 of 2)	Gohir.A08G079100		93440379	AT5G06730.1	Peroxidase superfamily protein		21.3016	21.7407	20.9901	21.0372	0	0	20.6603	21.0172	0	20.3016	20.517	20.572	0	0	19.5008	0	0	0	0	0	0	0	0	0	19.9106	0	0	0	0	0	0	0	0	0	0	0	19.8162	0	19.5027	0	0	0	0	21.9922	22.9644	0	0	0	0	0	0	23.3495	0	23.3693	0	0	0	0	0	0	0	0	0	0	0	0	0	0	0	0	0	0	0	0	0	0	0	0	0	0	0	0	0	0	0	0	0	0	0	0	18.0033	0	0	0	0	0	0	0	0	0	0	0	0	0	0	0	0	0	0	0	0	0	0	0	0	0	0	0	0	0	20.6532	0	18.2518	0	0	0	0	0	0	19.4992	0	0	0	0	0	0	0	0	0	0	0	20.5877	21.2375	20.8464	0	0	0	23.328	23.6546	23.3164	0	0	20.4835	0	0	0	0	0	0	0	0	0	0	0	0	26.0782	25.1881	24.1726	0	0	0	0	0	0	0	0	0	26.8104	26.9165	23.5828	21.3441	0	20.8388	20.4635	0	0	0	0	0	0	0	0	19.6594	0	22.4783	0	0	23.3594	0	0	6	0	0	0	0	0	0	0	0	0	0	0	0	0	0	0	0	0	0	0	0	0	19.4525	0	0	0	0	0	0	20.8906	0	23.433	0	0	0	0	0	25.1463	0	0	0	25.7699	5
1508	Gorai.004G094000.5.A;Gorai.004G094000.4.A;Gorai.004G094000.3.A;Gorai.004G094000.2.A;Gorai.004G094000.1.A;Gorai.004G094000.6.A;Gorai.004G094000.5.D;Gorai.004G094000.4.D;Gorai.004G094000.3.D;Gorai.004G094000.2.D;Gorai.004G094000.1.D	Gorai.004G094000.5.A;Gorai.004G094000.4.A;Gorai.004G094000.3.A;Gorai.004G094000.2.A;Gorai.004G094000.1.A;Gorai.004G094000.6.A;Gorai.004G094000.5.D;Gorai.004G094000.4.D;Gorai.004G094000.3.D;Gorai.004G094000.2.D;Gorai.004G094000.1.D	3;3;3;3;3;2;1;1;1;1;1	Gorai.004G094000.5.A;Gorai.004G094000.5.D	case 2	Gorai.004G094000.5.A	Gorai.004G094000	PTHR33044:SF28 - BIFUNCTIONAL INHIBITOR/LIPID-TRANSFER PROTEIN/SEED STORAGE 2S ALBUMIN SUPERFAMILY PROTEIN (1 of 4)	Gohir.A08G079600		93523761	AT1G55260.1	Bifunctional inhibitor/lipid-transfer protein/seed storage 2S albumin superfamily protein		0	0	0	0	0	24.3756	0	0	22.316	22.2513	0	0	0	0	23.1482	22.346	21.4967	0	24.0304	24.0627	0	0	0	0	0	0	0	25.6061	25.6782	25.7994	22.3417	0	23.1725	25.0478	25.23	25.405	23.7123	24.2282	0	27.0305	27.5513	26.0316	24.7472	25.1249	23.5329	0	0	0	0	25.1564	24.7619	0	0	25.2195	0	0	0	26.695	0	26.7936	24.1166	24.3331	24.3155	24.7373	24.9112	25.0647	23.0536	23.9377	24.9715	24.0085	23.8575	24.1785	24.0366	24.5336	22.5707	24.26	24.3766	25.165	22.9537	22.3674	22.4493	25.0066	24.7568	25.2496	24.6781	24.8494	25.3658	22.9422	24.2466	24.3283	24.0728	25.0245	23.5086	24.9522	24.8572	24.9262	23.2999	24.4843	23.8419	22.9949	23.6098	24.7762	22.1726	22.1275	21.526	23.8896	23.9988	24.5309	23.0436	23.6568	23.2445	24.2886	23.3391	22.892	23.7241	23.8931	24.4623	24.2172	23.5917	0	24.3705	25.8568	23.3048	0	0	22.169	24.8483	24.903	24.8417	23.909	23.4831	21.0063	0	0	25.3951	0	0	0	0	23.3972	0	0	0	0	0	24.1911	0	0	0	0	23.9431	23.6044	24.2905	21.9537	22.1023	21.6364	0	22.9539	23.1483	23.8534	23.1354	0	0	22.2683	22.8134	21.5207	0	22.5608	24.7583	0	24.8012	23.9136	0	0	0	23.209	22.1264	22.6757	0	22.8558	0	0	0	0	0	21.9214	24.0466	0	0	25.6946	22.7571	25.2276	23.9702	26.8712	24.4684	0	24.9592	0	0	26.7443	10	24.2551	24.9044	23.9876	24.0148	23.7136	24.6005	22.5901	25.0043	24.9644	23.8391	24.2019	24.9119	23.8754	23.7936	21.942	24.1398	23.315	23.5066	24.0265	23.9045	20	24.5107	0	24.8643	22.7995	0	0	0	0	0	0	23.946	21.8975	23.0511	23.4944	22.5409	22.0407	24.7798	0	22.6677	22.7657	12
1509	Gorai.004G094500.1.D;Gorai.004G094500.1.A	Gorai.004G094500.1.D;Gorai.004G094500.1.A	3;2	Gorai.004G094500.1.A;Gorai.004G094500.1.D	case 2	Gorai.004G094500.1.D	Gorai.004G094500	PTHR32227:SF48 - GLUCAN ENDO-1,3-BETA-GLUCOSIDASE 4 (1 of 2)	Gohir.D08G089700		93519121	AT3G13560.2	O-Glycosyl hydrolases family 17 protein		0	0	0	0	0	0	0	0	0	0	0	0	0	0	0	0	0	0	0	0	0	0	0	0	0	0	0	0	0	0	0	0	0	0	0	0	0	0	0	0	0	0	0	0	0	0	0	0	0	0	0	0	0	0	0	0	0	0	0	0	0	0	0	0	0	0	0	0	0	0	0	0	0	0	0	0	0	0	0	0	0	0	0	0	0	0	0	0	0	0	0	0	0	0	0	0	0	0	0	0	0	0	0	0	0	0	0	0	0	0	0	0	0	0	0	0	0	0	0	0	0	0	18.6987	0	0	0	0	0	0	0	0	0	0	0	0	0	0	0	0	0	0	0	0	0	0	0	0	0	0	0	0	0	0	0	0	0	0	0	0	0	0	0	0	0	0	0	0	0	0	0	0	0	0	0	0	0	0	0	0	0	0	0	0	0	0	0	0	0	0	0	0	0	0	0	0	0	0	0	0	0	0	0	0	0	0	0	0	0	0	0	0	0	0	0	0	0	0	0	0	0	0	0	0	0	0	0	0	0	0	0	0	0	0	0	0	0	0	0	0	0	0	0	0
1510	Gorai.004G095400.6.A;Gorai.004G095400.3.A;Gorai.004G095400.2.A;Gorai.004G095400.1.A;Gorai.004G095400.5.A;Gorai.004G095400.4.A;Gorai.004G095400.5.D	Gorai.004G095400.6.A;Gorai.004G095400.3.A;Gorai.004G095400.2.A;Gorai.004G095400.1.A;Gorai.004G095400.5.A;Gorai.004G095400.4.A;Gorai.004G095400.5.D	3;3;3;3;2;3;0	Gorai.004G095400.6.A	case 1	Gorai.004G095400.6.A	Gorai.004G095400	2.5.1.55 - 3-deoxy-8-phosphooctulonate synthase / Phospho-2-keto-3-deoxyoctonate aldolase (1 of 1)	Gohir.A08G080300		93518709	AT1G79500.2	Aldolase-type TIM barrel family protein	AtkdsA1	0	0	0	0	0	0	20.0236	0	21.216	0	0	0	20.1852	19.9866	20.0727	20.0342	0	0	0	0	0	0	0	0	0	0	0	0	0	0	19.919	19.6775	0	21.4354	22.0963	21.9331	0	20.0232	0	0	0	0	0	0	0	0	0	0	0	0	0	0	0	0	0	0	0	0	0	0	20.8625	20.8846	20.9634	20.9111	21.744	21.4642	21.1974	21.17	21.147	20.6916	21.3044	21.3677	20.9915	21.0906	21.1353	21.7082	21.491	21.1709	20.669	20.8992	20.9653	20.9055	20.7715	20.4452	20.8522	20.9483	20.8568	21.6989	20.95	21.462	21.7205	21.6653	21.2612	20.7143	20.2871	20.3627	21.1774	21.0978	20.9619	21.4004	21.3647	21.2807	21.0575	21.1252	21.0207	0	18.9807	20.9708	21.4573	21.2788	21.3218	20.7418	19.8465	19.9126	20.0973	20.0519	19.841	0	0	0	0	0	0	0	0	0	0	0	21.1411	0	22.3072	0	0	0	0	0	0	0	0	0	0	0	0	0	0	0	0	0	0	0	0	0	0	19.4381	21.1548	0	0	0	0	0	0	0	0	0	0	0	0	0	0	0	0	0	0	0	0	0	0	0	0	0	0	0	20.6198	0	20.0815	0	0	0	0	0	19.7982	21.8216	0	0	0	0	0	0	0	0	4	20.9035	21.3731	21.1715	21.1212	21.0725	21.4567	20.8445	20.7074	20.8858	21.3703	21.549	20.4547	21.079	21.3486	21.0678	19.9758	21.3527	20.167	19.9967	0	19	0	0	0	0	0	0	0	0	0	0	0	20.2964	0	0	0	0	0	0	0	0	1
1511	Gorai.004G095400.6.D;Gorai.004G095400.3.D;Gorai.004G095400.2.D;Gorai.004G095400.1.D;Gorai.004G095400.4.D	Gorai.004G095400.6.D;Gorai.004G095400.3.D;Gorai.004G095400.2.D;Gorai.004G095400.1.D;Gorai.004G095400.4.D	2;2;2;2;2	Gorai.004G095400.6.D	case 1	Gorai.004G095400.6.D	Gorai.004G095400	2.5.1.55 - 3-deoxy-8-phosphooctulonate synthase / Phospho-2-keto-3-deoxyoctonate aldolase (1 of 1)	Gohir.D08G090400		93518709	AT1G79500.2	Aldolase-type TIM barrel family protein	AtkdsA1	0	0	0	0	0	0	0	0	0	0	0	0	0	0	0	0	0	0	0	0	0	0	0	0	0	0	0	0	0	0	0	0	0	0	0	0	0	0	0	0	0	0	0	0	0	0	0	0	0	0	0	0	0	0	0	0	0	0	0	0	0	0	20.1566	0	0	0	20.2851	0	0	0	0	0	0	0	19.7915	0	0	0	0	0	0	0	0	0	19.9149	19.9825	0	0	0	0	0	0	0	0	0	0	0	0	0	0	0	0	0	0	0	0	0	0	0	0	19.3514	0	0	0	0	0	0	0	0	0	0	0	0	0	0	0	0	0	0	0	0	0	0	0	0	0	0	0	0	0	0	0	0	0	0	0	0	0	0	0	0	0	0	0	0	0	0	0	0	0	0	0	0	0	0	0	0	0	0	0	0	0	0	0	0	0	0	0	0	0	0	0	0	0	0	0	0	0	0	0	0	0	0	0	0	0	0	0	0	0	0	0	0	0	0	0	0	0	0	19.9487	0	0	0	0	0	0	0	0	0	0	0	1	0	0	0	0	0	0	0	0	0	0	0	0	0	0	0	0	0	0	0	0	0
1512	Gorai.004G096800.2.A;Gorai.004G096800.1.A	Gorai.004G096800.2.A;Gorai.004G096800.1.A	4;4	Gorai.004G096800.2.A	case 1	Gorai.004G096800.2.A	Gorai.004G096800	PTHR10168:SF112 - GLUTAREDOXIN-C4 (1 of 1)	Gohir.A08G081900		93522339	AT5G20500.1	Glutaredoxin family protein		0	0	0	0	0	0	0	0	0	0	0	0	0	0	0	0	0	0	0	0	0	0	0	0	0	0	0	0	0	0	0	0	0	0	0	0	0	0	0	0	0	0	0	0	0	0	0	0	0	0	0	0	0	0	0	0	0	0	0	0	0	20.0679	0	0	0	0	0	0	0	0	0	0	0	0	0	0	19.8675	0	0	0	0	21.7358	20.4901	0	20.8805	20.1088	0	21.3645	21.0697	0	0	0	0	0	0	0	0	0	0	0	19.6338	21.3944	20.5517	19.9888	0	0	0	0	0	0	0	0	0	0	0	0	0	0	0	0	0	0	0	0	0	0	0	0	0	0	0	0	0	0	0	0	0	0	0	0	0	0	0	0	0	0	0	0	0	0	0	0	0	0	0	0	0	0	0	0	0	0	0	0	0	0	0	0	0	0	0	0	0	0	0	0	0	0	0	0	0	0	0	0	0	0	0	0	0	0	0	0	0	0	0	0	0	0	0	0	0	0	0	0	0	0	0	0	21.113	20.4947	21.2171	0	0	0	20.5141	20.2703	0	0	0	0	0	5	0	0	0	0	0	0	0	0	0	0	0	0	0	0	0	0	0	0	0	0	0
1513	Gorai.004G096800.2.D;Gorai.004G096800.1.D	Gorai.004G096800.2.D;Gorai.004G096800.1.D	5;5	Gorai.004G096800.2.D	case 1	Gorai.004G096800.2.D	Gorai.004G096800	PTHR10168:SF112 - GLUTAREDOXIN-C4 (1 of 1)	Gohir.D08G091300		93522339	AT5G20500.1	Glutaredoxin family protein		20.6441	0	21.1166	0	0	0	21.7561	0	22.074	22.1933	21.5132	21.5681	21.6818	22.1578	22.5284	22.8461	22.1085	22.0606	22.2404	22.0957	0	0	0	0	23.2741	23.0663	23.3982	0	20.8694	0	21.7393	22.0772	21.6953	21.2272	21.6738	21.3379	22.0314	22.2875	22.2705	0	22.4947	22.4306	0	0	0	23.0033	21.6866	0	0	22.3638	0	0	0	0	0	0	23.1455	0	0	0	23.0902	22.7537	22.7631	22.6477	22.4768	22.5901	22.4845	22.2769	22.6814	22.7133	22.6888	23.03	22.0637	21.3075	22.1815	21.9535	22.0525	21.3542	21.6954	21.8721	21.7799	22.5022	22.3709	21.7653	22.4631	22.3116	22.1824	21.6146	21.7892	21.7378	21.2742	22.1425	22.518	22.8948	22.4271	22.3391	22.1851	22.4254	22.0542	22.6079	22.5984	22.0365	22.7999	22.9403	23.202	24.1984	23.756	22.293	22.2751	21.8882	22.1482	22.3551	22.3989	21.3759	22.3375	22.403	22.6704	22.3885	21.6774	23.4584	0	0	0	0	0	0	0	0	20.0459	0	0	0	0	0	0	0	0	0	0	0	0	0	0	0	22.3513	21.9383	21.3417	0	0	0	0	0	0	21.5263	22.1297	21.3171	20.205	0	0	0	0	18.4051	20.7844	21.0639	20.9368	0	0	0	0	0	0	21.8741	22.059	0	0	0	20.2337	0	0	0	20.8804	0	21.9151	21.7582	22.1226	22.3384	22.1681	0	23.2462	0	21.8373	21.413	22.1965	22.4626	0	22.3449	0	0	0	0	12	22.869	22.5715	22.4809	22.8107	21.8509	21.7867	21.7825	22.2128	22.319	21.7139	21.9782	22.5537	22.2216	22.4143	22.9807	23.4158	22.1038	22.0433	22.4703	22.5081	20	0	0	0	0	0	0	0	0	21.8771	0	0	21.6577	0	0	20.9284	0	0	21.9666	0	0	4
1514	Gorai.004G096900.2.A;Gorai.004G096900.1.A;Gorai.004G096900.3.A;Gorai.004G096900.7.D;Gorai.004G096900.7.A;Gorai.004G096900.4.A;Gorai.004G096900.5.A;Gorai.004G096900.6.A;Gorai.004G022800.1.D;Gorai.004G022800.1.A	Gorai.004G096900.2.A;Gorai.004G096900.1.A;Gorai.004G096900.3.A;Gorai.004G096900.7.D;Gorai.004G096900.7.A;Gorai.004G096900.4.A	3;3;2;0;0;3;3;3;0;0	Gorai.004G096900.2.A	case 1	Gorai.004G096900.2.A	Gorai.004G096900	KOG0276 - Vesicle coat complex COPI, beta' subunit (1 of 1)			93516767	AT5G24710.1	Transducin/WD40 repeat-like superfamily protein		0	0	20.8535	0	0	0	0	0	20.0803	0	0	0	0	0	0	0	0	0	0	0	0	0	0	0	0	0	0	0	0	0	0	0	0	0	20.8701	0	19.9906	20.2491	20.8631	0	0	0	0	0	0	0	21.2982	19.2811	0	0	0	0	0	0	0	0	0	0	0	0	19.2082	19.9767	20.1002	20.2772	19.9731	20.7484	18.6599	0	18.4685	20.5012	20.0751	19.1894	20.7407	20.6059	21.1085	0	19.3629	0	21.2075	20.6479	20.8573	20.8845	20.4921	21.1155	20.456	19.4899	20.445	21.0473	21.5724	22.0311	0	19.1505	21.3949	19.6046	20.1599	19.6939	21.0789	20.8606	21.2728	20.5665	20.6325	20.1659	20.5909	20.5556	20.9522	0	0	21.5083	21.7925	21.8839	21.8587	0	0	19.7145	20.8447	21.2613	20.5302	0	0	0	0	0	0	0	0	0	0	0	0	0	0	0	0	0	0	0	0	0	0	0	0	0	0	0	0	0	0	0	0	0	0	0	0	0	0	0	0	0	0	0	0	0	0	0	0	0	0	0	0	0	0	0	0	0	0	0	0	0	0	0	0	0	0	0	0	0	0	0	0	0	0	0	20.3676	0	0	20.2896	0	0	0	0	2	19.7617	20.3329	18.5642	19.9219	20.8184	0	20.9042	20.8307	20.1303	21.5503	20.2727	19.8195	21.0707	20.455	20.6996	0	21.845	0	20.8787	0	16	0	0	0	0	0	0	0	0	0	0	0	0	0	0	0	0	0	0	0	0	0
1516	Gorai.004G097300.2.D;Gorai.004G097300.1.D;Gorai.004G097300.4.D;Gorai.004G097300.3.D	Gorai.004G097300.2.D;Gorai.004G097300.1.D;Gorai.004G097300.4.D;Gorai.004G097300.3.D	1;1;1;1	Gorai.004G097300.2.D	case 1	Gorai.004G097300.2.D	Gorai.004G097300	KOG0253 - Synaptic vesicle transporter SV2 (major facilitator superfamily) (1 of 3)	Gohir.D08G091800		93440612	AT3G13050.1	Major facilitator superfamily protein		0	0	0	0	0	0	0	0	0	0	0	0	0	0	0	0	0	0	0	0	0	0	0	0	0	0	0	0	0	0	0	0	0	0	0	0	0	0	0	0	0	0	0	0	0	0	0	0	0	0	0	0	0	0	0	0	0	0	0	0	0	0	0	0	0	0	0	0	0	0	0	0	0	0	0	0	0	0	0	0	0	0	0	0	0	0	16.152	0	0	0	0	0	0	0	0	0	0	0	0	0	0	0	0	0	0	0	0	0	0	0	0	0	0	0	0	0	0	0	0	0	0	0	0	0	0	0	0	0	0	0	0	0	0	0	0	0	0	0	0	0	0	0	0	0	0	0	0	0	0	0	0	0	0	0	0	0	0	0	0	0	0	0	0	0	0	0	0	0	0	0	0	0	0	0	0	0	0	0	0	0	0	0	0	0	0	0	0	0	0	0	0	0	0	0	0	0	0	0	0	0	0	0	0	0	0	0	0	0	0	0	0	0	0	0	0	0	0	0	0	0	0	0	0	0	0	0	0	0	0	0	0	0	0	0	0	0	0	0	0	0	0	0	0
1517	Gorai.004G097500.1.A	Gorai.004G097500.1.A	3	Gorai.004G097500.1.A	case 1	Gorai.004G097500.1.A	Gorai.004G097500	3.2.1.39 - Glucan endo-1,3-beta-D-glucosidase / Laminarinase (1 of 80)	Gohir.A08G082500		93522478	AT5G58090.1	O-Glycosyl hydrolases family 17 protein		0	0	0	0	0	0	0	0	0	0	0	0	0	0	0	0	0	0	0	0	0	0	0	0	0	0	0	0	0	0	0	0	0	0	0	0	0	0	0	0	0	0	0	0	0	0	0	0	0	0	0	0	0	0	0	0	0	0	0	0	0	0	0	0	0	0	0	0	0	0	0	0	0	0	0	0	0	0	0	0	0	0	0	0	0	0	0	0	0	0	0	0	0	0	0	0	0	0	0	0	0	0	0	0	0	0	0	0	0	0	0	0	0	0	0	0	0	0	0	0	0	22.1112	0	0	0	0	20.6604	21.0521	20.4988	0	19.9887	20.0734	20.7769	20.9286	21.9023	22.3354	21.9067	0	0	20.719	0	0	22.101	22.0366	22.3845	21.7673	21.8885	0	0	0	20.6957	20.8477	22.5428	21.1153	20.37	20.6812	22.534	22.6806	22.8347	21.956	21.7497	21.3754	22.0208	22.1142	21.9756	0	21.3672	0	22.3845	22.9332	22.8241	21.4099	20.6326	22.6165	23.1071	22.6071	23.4156	0	0	0	0	0	0	0	0	0	0	0	0	0	0	0	0	0	0	0	0	0	0	0	0	0	0	0	0	0	0	0	0	0	0	0	0	0	0	0	0	0	0	0	0	0	0	0	20.7371	20.0311	21.2026	22.1211	0	22.0688	22.0134	0	21.3621	20.7222	22.6831	21.6937	22.0369	0	22.7139	21.553	23.0433	0	14
1518	Gorai.004G097500.1.D	Gorai.004G097500.1.D	1	Gorai.004G097500.1.D	case 1	Gorai.004G097500.1.D	Gorai.004G097500	3.2.1.39 - Glucan endo-1,3-beta-D-glucosidase / Laminarinase (1 of 80)	Gohir.D08G092000		93522478	AT5G58090.1	O-Glycosyl hydrolases family 17 protein		0	0	0	0	0	0	0	0	0	0	0	0	0	0	0	0	0	0	0	0	0	0	0	0	0	0	0	0	0	0	0	0	0	0	0	0	0	0	0	0	0	0	0	0	0	0	0	0	0	0	0	0	0	0	0	0	0	0	0	0	0	0	0	0	0	0	0	0	0	0	0	0	0	0	0	0	0	0	0	0	0	0	0	0	0	0	0	0	0	0	0	0	0	0	0	0	0	0	0	0	0	0	0	0	0	0	0	0	0	0	0	0	0	0	0	0	0	0	0	0	0	0	0	0	0	0	0	0	0	0	0	0	0	0	0	0	0	0	0	0	0	0	0	0	0	0	0	0	0	0	0	0	0	0	0	0	0	0	0	0	0	0	0	0	0	0	0	0	0	0	0	0	0	0	0	0	0	0	0	20.7383	0	0	0	0	0	0	0	0	0	0	0	0	0	0	0	0	0	0	0	0	0	0	0	0	0	0	0	0	0	0	0	0	0	0	0	0	0	0	0	0	0	0	0	0	0	0	0	0	0	0	0	0	0	0	0	0	0	0	0	0	0	0	0
1520	Gorai.004G098000.1.D	Gorai.004G098000.1.D	1	Gorai.004G098000.1.D	case 1	Gorai.004G098000.1.D	Gorai.004G098000	PTHR11817:SF5 - PYRUVATE KINASE-RELATED (1 of 8)	Gohir.D08G092500		93066590	AT5G56350.1	Pyruvate kinase family protein		21.3957	0	0	0	0	0	21.6398	0	21.2148	21.5084	0	22.1609	22.0205	21.6998	21.0457	21.7006	22.0443	0	21.6084	22.0481	0	0	0	0	0	21.0112	0	0	21.051	0	21.7105	21.6754	21.9022	22.8653	22.4124	21.6735	20.7457	21.355	21.8511	0	0	21.2537	0	0	0	0	21.717	20.8134	0	0	0	26.1471	0	0	0	0	0	0	0	0	22.2837	21.815	22.6479	22.5809	22.6806	22.6729	22.3254	22.2937	21.9109	22.0088	22.5923	22.1425	22.2116	22.1793	21.8594	21.7066	22.1261	22.4409	22.4164	21.4986	22.1023	22.1164	21.9182	22.0122	22.2011	21.6871	21.7235	21.6603	22.6713	22.0816	22.32	22.5733	22.5771	21.8609	22.4586	22.0548	21.9121	21.8973	21.8634	21.8961	21.769	22.2305	22.0234	21.5642	21.3034	0	20.4193	22.8557	21.6491	21.8565	21.8204	21.0507	0	22.1808	21.2514	21.0111	20.9539	21.8244	21.9399	0	0	0	0	0	0	0	0	0	21.1832	0	0	0	0	0	0	0	0	0	0	0	0	0	0	0	0	0	0	0	0	0	0	0	0	0	0	0	0	0	0	0	0	0	0	0	0	0	0	0	0	0	0	0	0	0	0	0	0	0	0	0	0	0	21.4273	21.8347	21.5887	21.8725	21.8283	0	0	0	21.7627	22.3171	21.3173	0	0	21.2652	0	0	0	0	9	22.2489	22.6448	22.1767	22.2479	22.0834	22.0912	22.0058	22.0156	21.8706	22.1377	22.4902	22.1248	21.8909	21.9652	21.6303	21.6375	21.7753	21.6158	21.0722	21.8822	20	0	0	0	0	0	0	0	0	0	0	0	0	0	0	0	0	0	0	0	0	0
1521	Gorai.004G099500.3.D;Gorai.004G099500.3.A;Gorai.004G099500.2.D;Gorai.004G099500.2.A;Gorai.004G099500.1.D;Gorai.004G099500.1.A;Gorai.004G099500.6.D;Gorai.004G099500.6.A;Gorai.004G099500.5.D;Gorai.004G099500.5.A;Gorai.004G099500.4.D;Gorai.004G099500.4.A	Gorai.004G099500.3.D;Gorai.004G099500.3.A;Gorai.004G099500.2.D;Gorai.004G099500.2.A;Gorai.004G099500.1.D;Gorai.004G099500.1.A;Gorai.004G099500.6.D;Gorai.004G099500.6.A;Gorai.004G099500.5.D;Gorai.004G099500.5.A;Gorai.004G099500.4.D;Gorai.004G099500.4.A	8;8;8;8;8;8;7;7;7;7;7;7	Gorai.004G099500.3.A;Gorai.004G099500.3.D	case 2	Gorai.004G099500.3.D	Gorai.004G099500	K06085 - synovial sarcoma, X breakpoint 2 interacting protein (SSX2IP, ADIP) (1 of 1)	Gohir.D08G093800		93518787	AT5G57410.1	Afadin/alpha-actinin-binding protein		0	0	0	0	0	0	0	0	0	0	0	0	0	0	0	0	0	0	0	0	0	0	0	0	0	0	0	0	0	0	0	0	0	0	0	0	0	0	0	0	0	0	0	0	0	0	0	0	0	0	0	0	0	0	0	0	0	0	0	0	19.1106	19.6297	19.2257	0	19.3382	19.1166	0	0	19.7088	19.7912	19.2549	0	18.9776	0	19.0739	19.2397	19.401	0	0	0	0	18.86	19.2314	19.2466	19.3986	19.7974	19.5624	0	0	0	0	19.257	19.0249	19.781	19.2296	0	0	19.7292	19.0291	19.1021	19.1884	18.7606	19.2738	19.1018	0	19.9902	0	0	0	19.0817	0	0	0	0	19.1564	19.1944	0	0	0	0	0	0	0	0	0	0	0	0	0	0	0	0	0	0	0	0	0	0	0	0	0	0	0	0	0	0	0	0	0	0	0	0	0	0	0	0	0	0	0	0	0	0	0	0	0	0	0	0	0	0	0	0	0	0	0	0	0	0	0	0	0	0	0	0	0	0	0	0	0	0	0	0	0	0	0	0	0	0	0	0	0	19.322	19.2274	0	19.5231	19.0258	19.3203	0	19.1126	19.5861	0	19.1409	19.5053	19.3791	19.0171	19.1878	0	0	0	19.1754	0	13	0	0	0	0	0	0	0	0	0	0	0	0	0	0	0	0	0	0	0	0	0
1522	Gorai.004G099900.1.D	Gorai.004G099900.1.D	2	Gorai.004G099900.1.D	case 1	Gorai.004G099900.1.D	Gorai.004G099900	KOG2398 - Predicted proline-serine-threonine phosphatase-interacting protein (PSTPIP) (1 of 1)	Gohir.D08G094100		93518921	AT5G57460.1			0	0	0	0	0	0	0	0	0	0	0	0	0	0	0	0	0	0	0	0	0	0	0	0	0	0	0	0	0	0	0	19.8117	19.6777	0	0	0	0	0	0	0	0	0	0	0	0	0	20.0802	0	0	0	0	0	0	0	0	0	0	0	0	0	20.6286	20.2433	20.5337	20.6544	0	20.3655	20.8945	0	0	20.5351	20.5421	20.1646	0	19.6601	19.7619	19.627	0	0	20.2585	20.264	0	20.6339	20.2092	20.3059	20.3106	20.1325	20.0385	0	19.6611	20.3681	0	19.2778	19.6805	19.8003	19.7531	0	0	20.0427	20.0931	19.722	19.3937	0	19.106	19.4719	19.6918	0	0	20.2425	20.5432	20.2687	20.4269	0	0	0	20.2709	20.3351	0	0	0	0	0	0	0	0	0	0	0	0	0	0	0	0	0	0	0	0	0	0	0	0	0	0	0	0	0	0	0	0	0	0	0	0	0	0	0	0	0	0	0	0	0	0	0	0	0	0	0	0	0	0	0	0	0	0	0	0	0	0	0	0	0	0	0	0	0	0	0	0	0	0	19.7447	0	0	0	0	0	0	0	0	0	1	20.4686	20.5099	0	20.4139	19.711	0	20.2612	20.383	20.1605	20.0146	19.4792	19.7767	20.0679	19.5579	19.4232	0	20.4129	0	20.303	0	15	0	0	0	0	0	0	0	0	0	0	0	0	0	0	0	0	0	0	0	0	0
1523	Gorai.004G100400.1.D;Gorai.004G100400.1.A;Gorai.004G100400.3.D;Gorai.004G100400.3.A;Gorai.004G100400.2.D;Gorai.004G100400.2.A	Gorai.004G100400.1.D;Gorai.004G100400.1.A;Gorai.004G100400.3.D;Gorai.004G100400.3.A;Gorai.004G100400.2.D;Gorai.004G100400.2.A	10;10;8;8;8;8	Gorai.004G100400.1.A;Gorai.004G100400.1.D	case 2	Gorai.004G100400.1.D	Gorai.004G100400	PTHR11743:SF27 - MITOCHONDRIAL OUTER MEMBRANE PROTEIN PORIN 4 (1 of 1)	Gohir.D08G094500		93517476	AT5G57490.1	voltage dependent anion channel 4	ATVDAC4,VDAC4	0	0	20.8913	0	0	0	21.543	0	20.8474	21.3105	21.2135	21.4124	20.8259	21.4112	21.526	21.4998	21.3526	21.8283	0	0	0	0	20.4572	0	20.4608	20.8948	20.4293	0	21.1559	21.6474	21.7168	21.7057	21.7462	20.5685	20.7041	20.7408	21.0239	21.3342	21.1908	0	21.045	20.8395	0	0	0	0	21.6975	20.1865	0	19.4845	0	0	0	0	0	0	0	0	0	0	20.6053	0	20.3469	20.2758	20.6438	0	20.2683	21.1385	21.1113	20.5669	20.6756	20.6612	19.6988	0	19.5505	0	0	0	20.8504	20.3902	20.5625	19.7227	19.1585	19.9499	19.1551	0	19.2287	21.1941	21.1335	20.2803	0	19.9845	20.6447	20.3433	19.9617	19.7945	20.2203	19.7989	20.4088	20.7685	20.1621	19.6032	21.2906	21.3289	20.885	20.2213	0	20.7736	20.8713	20.1378	20.7661	20.3735	20.321	20.5663	20.723	20.5176	20.2982	0	0	0	0	0	0	0	0	0	0	0	0	0	0	0	0	0	0	0	0	0	0	0	0	0	0	0	0	0	0	0	0	0	0	0	0	0	0	0	0	0	0	0	0	0	0	0	0	0	0	0	0	0	0	0	0	0	0	0	0	0	0	0	0	0	21.1952	21.3121	21.2544	21.5602	0	0	20.595	21.4017	21.7229	20.6711	21.183	20.9422	0	20.942	0	0	0	0	11	20.4761	20.4598	20.8393	20.6346	19.6247	0	20.601	19.6104	19.1919	20.8693	20.3146	20.0332	20.1427	20.1779	21.1682	20.4975	20.5918	20.4203	20.5129	0	18	0	0	0	0	0	0	0	0	0	0	0	0	0	0	0	0	0	0	0	0	0
1524	Gorai.004G104300.1.D	Gorai.004G104300.1.D	1	Gorai.004G104300.1.D	case 1	Gorai.004G104300.1.D	Gorai.004G104300	PTHR32191:SF2 - TETRASPANIN-11-RELATED (1 of 8)	Gohir.D08G097500	Gh_D08G097200	93442187	AT2G23810.1	tetraspanin8	TET8	0	0	0	0	0	0	0	0	0	0	0	0	0	0	0	0	0	0	0	0	0	0	0	0	0	0	0	0	0	0	0	0	0	0	0	0	0	0	0	0	0	0	0	0	0	0	0	0	0	0	0	0	0	0	0	0	0	0	0	0	0	0	0	0	0	0	0	0	0	0	0	0	0	0	0	0	0	0	0	0	0	0	0	0	0	0	0	0	0	0	0	0	0	0	0	0	16.9795	0	0	0	0	0	0	0	0	0	0	0	0	0	0	0	0	0	0	0	0	0	0	0	0	0	0	0	0	0	0	0	0	0	0	0	0	0	0	0	0	0	0	0	0	0	0	0	0	0	0	0	0	0	0	0	0	0	0	0	0	0	0	0	0	0	0	0	0	0	0	0	0	0	0	0	0	0	0	0	0	0	0	0	0	0	0	0	0	0	0	0	0	0	0	0	0	0	0	0	0	0	0	0	0	0	0	0	0	0	0	0	0	0	0	0	0	0	0	0	0	0	0	0	0	0	0	0	0	0	0	0	0	0	0	0	0	0	0	0	0	0	0	0	0	0	0
1525	Gorai.004G108600.1.A;Gorai.004G108600.2.A	Gorai.004G108600.1.A;Gorai.004G108600.2.A	4;3	Gorai.004G108600.1.A	case 1	Gorai.004G108600.1.A	Gorai.004G108600	PTHR11941//PTHR11941:SF81 - ENOYL-COA HYDRATASE-RELATED // SUBFAMILY NOT NAMED (1 of 1)	Gohir.A08G089500		93521131	AT5G65940.1	beta-hydroxyisobutyryl-CoA hydrolase 1	CHY1	0	0	0	0	0	0	0	0	0	0	0	0	0	0	0	0	0	0	0	0	0	0	0	0	0	0	0	0	0	0	0	0	0	0	0	0	0	0	0	0	0	0	0	0	0	0	0	0	0	0	0	0	0	0	0	0	0	0	0	0	0	0	0	0	0	0	0	0	0	0	0	0	0	18.8459	19.1492	0	0	0	20.3052	0	20.2851	20.1791	20.2281	19.8584	20.0423	20.0316	0	0	20.3996	20.0465	21.1325	0	19.7628	0	0	0	0	19.6837	19.5861	19.4346	0	0	20.3914	20.1789	20.4419	0	0	20.4081	20.4963	20.5772	20.2955	20.7422	0	20.9406	20.7884	20.8285	20.4362	0	0	0	0	0	0	0	0	0	0	0	0	0	0	0	0	0	0	0	0	0	0	0	0	0	0	0	0	0	0	0	0	0	0	0	0	0	0	0	0	0	0	0	0	0	0	0	0	0	0	0	0	0	0	0	0	0	0	0	0	0	0	0	0	0	0	0	0	0	0	0	0	0	0	0	0	0	0	0	0	0	0	0	0	0	0	0	0	18.9975	0	20.2952	20.0886	20.037	20.223	20.4476	0	19.6349	0	20.3374	0	20.4563	20.8414	20.6844	0	11	0	0	0	0	0	0	0	0	0	0	0	0	0	0	0	0	0	0	0	0	0
1526	Gorai.004G108600.1.D;Gorai.004G108600.2.D	Gorai.004G108600.1.D;Gorai.004G108600.2.D	3;2	Gorai.004G108600.1.D	case 1	Gorai.004G108600.1.D	Gorai.004G108600	PTHR11941//PTHR11941:SF81 - ENOYL-COA HYDRATASE-RELATED // SUBFAMILY NOT NAMED (1 of 1)	Gohir.D08G100700		93521131	AT5G65940.1	beta-hydroxyisobutyryl-CoA hydrolase 1	CHY1	0	0	0	0	0	0	0	0	0	0	0	0	0	0	0	0	0	0	0	0	0	0	0	0	0	0	0	0	0	0	0	0	0	0	0	0	0	0	0	0	0	0	0	0	0	0	0	0	0	0	0	0	0	0	0	0	0	0	0	0	0	0	0	0	0	0	0	0	0	0	0	0	0	0	0	0	0	20.1512	19.272	0	0	0	0	0	0	0	0	0	20.0324	0	0	0	0	0	0	0	0	0	0	0	0	0	19.6304	20.0074	19.71	0	0	0	19.2158	0	0	20.5209	20.6882	21.484	20.9935	0	20.113	19.9261	20.3256	0	0	0	0	0	0	0	0	0	0	0	0	0	0	0	0	0	0	0	0	0	0	0	0	0	0	0	0	0	0	0	0	0	0	0	0	0	0	0	0	0	0	0	0	0	0	0	0	0	0	0	0	0	0	0	0	0	0	0	0	0	0	0	0	0	0	0	0	0	0	0	0	0	0	0	0	0	0	0	0	0	0	0	0	0	0	0	0	0	0	0	0	0	0	0	0	19.7826	0	0	20.8977	20.5532	20.1259	4	0	0	0	0	0	0	0	0	0	0	0	0	0	0	0	0	0	0	0	0	0
1527	Gorai.004G108700.2.A;Gorai.004G108700.1.A;Gorai.004G108700.4.A;Gorai.004G108700.2.D;Gorai.004G108700.1.D;Gorai.004G108700.4.D;Gorai.004G108700.3.D;Gorai.004G108700.3.A	Gorai.004G108700.2.A;Gorai.004G108700.1.A;Gorai.004G108700.4.A;Gorai.004G108700.2.D;Gorai.004G108700.1.D;Gorai.004G108700.4.D;Gorai.004G108700.3.D;Gorai.004G108700.3.A	5;5;4;3;3;2;3;3	Gorai.004G108700.2.A;Gorai.004G108700.2.D	case 2	Gorai.004G108700.2.A	Gorai.004G108700	K01507 - inorganic pyrophosphatase (ppa) (1 of 15)	Gohir.A08G089700		93066699	AT1G15690.1	Inorganic H pyrophosphatase family protein	ATAVP3,AtVHP1;1,AVP-3,AVP1	0	0	0	0	0	0	0	0	0	21.088	0	0	0	0	0	0	0	0	0	0	0	0	0	0	0	0	0	0	0	0	0	0	0	0	0	0	0	18.9502	0	0	0	0	0	0	0	0	0	0	0	0	0	0	0	0	0	0	0	0	0	0	19.1831	19.5168	0	0	0	0	0	0	0	0	0	0	21.3985	19.472	19.9947	0	0	0	19.9617	0	0	0	0	0	0	0	0	19.6592	0	21.5132	0	0	21.0063	0	19.1813	0	0	18.7345	0	0	0	0	19.4831	18.7257	18.9716	0	0	0	19.159	0	19.7596	0	0	20.0584	0	0	0	21.1673	20.6039	0	0	0	0	0	0	0	0	0	0	0	0	0	0	0	0	0	0	0	0	0	0	0	0	0	0	0	0	0	0	0	0	0	0	0	0	0	0	0	0	0	0	0	0	0	0	0	0	0	0	0	0	0	0	0	0	0	0	0	0	0	0	0	0	0	0	0	0	0	0	0	0	0	0	0	0	0	0	0	0	0	0	19.3499	0	0	0	20.2884	0	0	0	0	20.5862	0	0	0	0	19.0602	0	19.4593	0	0	20.8856	6	0	0	0	0	0	0	0	0	0	0	0	0	0	0	0	0	0	0	0	0	0
1528	Gorai.004G108900.2.A;Gorai.004G108900.1.A	Gorai.004G108900.2.A;Gorai.004G108900.1.A	4;4	Gorai.004G108900.2.A	case 1	Gorai.004G108900.2.A	Gorai.004G108900	PTHR14363:SF16 - HEPARANASE-LIKE PROTEIN 3 (1 of 2)	Gohir.A08G092300		93521967	AT5G34940.2	glucuronidase 3	AtGUS3,GUS3	20.272	0	21.7419	0	0	0	0	20.8125	21.4101	21.8886	21.5756	22.3099	0	20.1081	0	20.9948	21.2669	20.8707	20.4977	21.02	0	0	21.4259	0	0	0	0	0	0	0	19.5443	20.1291	20.0913	21.7205	0	20.9973	20.8852	21.5628	21.3703	0	20.8629	20.2771	0	22.0503	0	20.6346	20.8863	19.3514	0	0	0	0	0	0	0	0	0	22.2423	0	21.4697	21.9252	22.095	21.9497	22.0634	22.2949	21.0823	22.3432	22.1286	21.6965	21.428	21.4219	21.3623	21.2469	20.702	20.9729	21.9712	21.7492	20.6202	20.7961	20.6601	21.0485	21.7502	21.5219	21.0033	22.1588	22.0295	21.845	20.0903	20.4949	21.4636	0	21.4978	20.814	21.9309	21.1969	21.7351	21.3854	21.2232	20.7671	22.1561	21.5126	21.1059	22.3966	22.5359	23.1385	23.0481	23.2938	21.0904	21.6571	20.9007	21.3439	22.9944	23.027	22.8844	22.9727	22.7833	22.8807	23.7361	23.7544	22.1078	0	21.5031	21.7706	0	0	0	20.9454	21.584	21.9835	0	21.3937	21.601	0	0	20.6886	0	0	0	0	0	0	0	0	20.4744	20.0029	21.1945	20.2559	0	0	0	0	0	0	22.7836	22.4432	22.7323	24.3588	23.727	23.8389	22.4578	21.8872	22.8614	21.5908	21.7098	21.66	22.8867	21.6026	22.3273	22.2749	21.7924	22.501	0	0	21.3168	21.6511	22.0518	22.0304	22.0708	22.116	22.2055	21.0069	0	21.1113	21.9247	0	21.0441	20.7588	0	0	0	19.9216	21.3589	21.2728	20.57	0	20.2908	0	0	0	21.856	11	21.9899	21.8135	22.0561	21.4041	20.9739	21.4469	20.8349	21.4251	22.0111	20.683	21.1559	21.621	21.1252	21.5915	22.6903	22.4774	21.3006	22.9686	22.8789	23.1994	20	21.6369	0	21.5043	21.4973	0	0	0	0	20.4844	0	0	22.653	23.9749	22.4021	21.6535	22.2722	22.1895	0	21.9111	22.1308	12
1529	Gorai.004G108900.2.D;Gorai.004G108900.1.D	Gorai.004G108900.2.D;Gorai.004G108900.1.D	2;2	Gorai.004G108900.2.D	case 1	Gorai.004G108900.2.D	Gorai.004G108900	PTHR14363:SF16 - HEPARANASE-LIKE PROTEIN 3 (1 of 2)	Gohir.D08G101000		93521967	AT5G34940.2	glucuronidase 3	AtGUS3,GUS3	0	0	0	0	0	0	0	0	0	0	0	0	0	0	0	0	0	0	0	0	0	0	0	0	0	0	0	0	0	0	0	0	0	0	0	0	0	0	0	0	0	0	0	0	0	0	0	0	0	0	0	0	0	0	0	0	0	0	0	0	0	0	0	0	0	0	0	0	0	0	0	0	0	0	0	0	0	0	0	0	0	0	0	0	0	0	0	0	0	0	0	0	0	0	0	0	0	0	0	0	0	0	0	0	0	0	0	0	0	0	0	0	0	0	0	0	0	0	0	0	0	0	0	0	0	0	0	0	0	0	0	0	0	0	0	0	0	0	0	0	0	0	0	0	0	0	0	0	0	0	0	0	0	19.8488	20.2722	20.7662	0	0	0	0	0	0	0	0	0	0	0	0	0	0	0	0	0	0	0	0	0	0	0	0	0	0	0	0	0	0	0	0	0	0	0	0	0	0	0	0	0	0	0	0	0	0	0	0	0	0	0	0	0	0	0	0	0	0	0	0	0	0	0	0	0	0	0	0	0	0	0	0	0	0	0	0	0	20.2957	0	0	0	0	0	0	0	0	1
1530	Gorai.004G109400.2.A;Gorai.004G109400.3.A;Gorai.004G109400.1.A;Gorai.004G109400.2.D;Gorai.004G109400.3.D;Gorai.004G109400.1.D	Gorai.004G109400.2.A;Gorai.004G109400.3.A;Gorai.004G109400.1.A;Gorai.004G109400.2.D;Gorai.004G109400.3.D;Gorai.004G109400.1.D	3;3;3;2;2;2	Gorai.004G109400.2.A;Gorai.004G109400.2.D	case 2	Gorai.004G109400.2.A	Gorai.004G109400	PTHR22904//PTHR22904:SF367 - TPR REPEAT CONTAINING PROTEIN // SUBFAMILY NOT NAMED (1 of 4)	Gohir.A08G090400		93067300	AT2G25290.3	Octicosapeptide/Phox/Bem1p (PB1) domain-containing protein / tetratricopeptide repeat (TPR)-containing protein		0	0	0	0	0	0	0	0	0	0	0	0	0	0	0	0	0	0	0	0	0	0	0	0	0	0	0	0	0	0	0	0	0	0	0	0	0	0	0	0	0	0	0	0	0	0	0	0	0	0	0	0	0	0	0	0	0	0	0	0	0	0	0	0	0	0	0	0	0	0	0	0	0	0	0	0	0	0	0	0	0	0	0	0	0	0	0	0	0	0	0	0	0	0	0	0	0	0	0	0	0	0	0	0	0	0	0	0	0	0	0	0	0	0	0	17.2615	0	0	0	0	0	0	0	0	0	0	0	0	0	0	0	0	0	0	0	0	0	0	0	0	0	0	0	0	0	0	0	0	0	0	0	0	0	0	0	0	0	0	0	0	0	0	0	0	0	0	0	0	0	0	0	0	0	0	0	0	0	0	0	0	0	0	0	0	0	0	0	0	0	0	0	0	0	0	0	0	0	0	0	0	0	0	0	0	0	0	0	0	0	0	0	0	0	0	0	0	0	0	0	0	0	0	0	0	0	0	0	0	0	0	0	0	0	0	0	0	0	0	0	0	0	0	0
1531	Gorai.004G109500.1.A;Gorai.004G109500.5.A;Gorai.004G109500.1.D;Gorai.004G109500.2.A;Gorai.004G109500.2.D;Gorai.004G109500.3.A;Gorai.004G109500.5.D;Gorai.004G109500.3.D;Gorai.004G109500.4.D;Gorai.004G109500.4.A;Gorai.004G109500.7.A;Gorai.004G109500.6.D;Gorai.004G109500.6.A;Gorai.004G109500.7.D;Gorai.013G236700.3.A;Gorai.013G236700.3.D;Gorai.013G236700.1.A;Gorai.013G236700.1.D;Gorai.013G236700.2.A;Gorai.013G236700.2.D	Gorai.004G109500.1.A;Gorai.004G109500.5.A;Gorai.004G109500.1.D;Gorai.004G109500.2.A;Gorai.004G109500.2.D;Gorai.004G109500.3.A;Gorai.004G109500.5.D;Gorai.004G109500.3.D;Gorai.004G109500.4.D;Gorai.004G109500.4.A;Gorai.004G109500.7.A;Gorai.004G109500.6.D;Gorai.004G109500.6.A;Gorai.004G109500.7.D	3;3;3;3;3;3;3;3;3;3;2;2;2;2;1;1;1;1;1;1	Gorai.004G109500.1.A;Gorai.004G109500.1.D;Gorai.013G236700.3.A;Gorai.013G236700.3.D	case 3	Gorai.004G109500.1.A	Gorai.004G109500	K10088 - protein OS-9 (OS9) (1 of 2)	Gohir.A08G090600		93515925	AT5G35080.1			0	0	0	0	0	0	0	0	0	0	0	0	0	0	0	0	0	0	0	0	0	0	0	0	0	0	0	0	0	0	0	0	0	0	0	0	0	0	0	0	0	0	0	0	0	0	0	0	0	0	0	0	0	0	0	0	0	0	0	0	0	0	0	0	0	0	0	0	0	0	0	0	18.1358	0	0	0	0	0	0	0	0	17.9533	18.0384	0	18.1176	17.8904	0	0	0	0	0	0	0	0	0	0	0	0	0	0	0	0	0	0	0	0	0	0	0	0	0	0	0	0	0	0	0	0	0	0	0	0	0	0	0	0	0	0	0	0	0	0	0	0	0	0	0	0	0	0	0	0	0	0	0	0	0	0	0	0	0	0	0	0	0	0	0	0	0	0	0	0	0	0	0	0	0	0	0	0	0	0	0	0	0	0	0	0	0	0	0	0	0	0	0	0	0	0	0	0	0	0	0	0	0	0	0	0	0	0	0	0	0	0	0	0	0	0	17.9959	18.004	0	0	0	0	0	0	0	0	0	0	0	2	0	0	0	0	0	0	0	0	0	0	0	0	0	0	0	0	0	0	0	0	0
1532	Gorai.004G109600.2.D;Gorai.004G109600.1.D;Gorai.004G109600.3.D;Gorai.004G109600.2.A;Gorai.004G109600.1.A;Gorai.004G109600.6.D;Gorai.004G109600.6.A;Gorai.004G109600.3.A;Gorai.004G109600.5.D;Gorai.004G109600.4.D;Gorai.004G109600.4.D.p2;Gorai.004G109600.4.A.p2;Gorai.004G109600.5.A;Gorai.004G109600.4.A;Gorai.004G109600.5.D.p2;Gorai.004G109600.5.A.p2	Gorai.004G109600.2.D;Gorai.004G109600.1.D;Gorai.004G109600.3.D;Gorai.004G109600.2.A;Gorai.004G109600.1.A;Gorai.004G109600.6.D;Gorai.004G109600.6.A;Gorai.004G109600.3.A;Gorai.004G109600.5.D;Gorai.004G109600.4.D	16;16;14;14;14;13;12;12;9;9;7;7;7;7;5;5	Gorai.004G109600.2.A;Gorai.004G109600.2.D	case 2	Gorai.004G109600.2.D	Gorai.004G109600	PTHR12948 - NEDD8 ULTIMATE BUSTER-1 BS4 PROTEIN (1 of 1)	Gohir.D08G101600		93518484	AT2G12550.1	ubiquitin-associated (UBA)/TS-N domain-containing protein		19.839	0	0	0	0	0	0	0	0	20.209	0	0	0	20.546	20.6104	20.2167	0	19.7626	0	20.7949	0	0	0	0	20.7747	20.4196	20.5064	0	20.043	20.0846	20.8713	20.7399	21.0395	21.2762	21.5844	21.5636	20.2545	20.5946	20.7852	0	22.9204	21.5624	0	0	0	0	19.454	19.924	0	20.4401	0	0	0	0	0	0	0	20.6581	0	0	19.7516	0	19.9686	19.7501	19.9301	0	19.9967	19.2408	20.2029	20.053	21.0849	20.2426	20.6784	20.4234	20.5352	19.9055	20.2303	20.2667	20.9539	20.8423	20.8316	20.3217	20.4802	20.5552	20.6773	20.5577	20.3723	20.1721	20.8938	20.8153	20.403	20.6968	21.0198	20.284	20.6917	20.5138	21.0042	20.8244	21.2035	21.0252	21.0128	20.8417	21.3137	20.9979	21.1325	19.7311	20.372	21.2336	21.1532	20.8512	21.0048	21.0043	20.9746	20.1624	20.6546	20.7614	20.5025	20.6697	19.7359	0	0	0	0	0	0	0	0	0	0	0	0	0	0	0	0	0	0	0	0	0	0	0	0	0	0	0	0	0	0	0	0	0	0	0	0	0	0	0	0	0	0	0	0	0	0	0	0	0	0	0	0	0	0	0	0	0	0	0	0	0	0	0	0	0	20.5782	19.9896	0	0	20.5669	20.0638	20.8836	21.4747	20.5448	22.2414	0	19.689	0	0	0	0	9	19.8601	19.8401	19.8135	20.4601	20.5456	20.1342	20.8759	20.4523	20.5358	20.6271	20.7065	20.4965	21.0107	20.9599	21.148	20.4455	21.0031	20.7138	20.6395	20.2028	20	0	0	0	0	0	0	0	0	0	0	0	0	0	0	0	0	0	0	0	0	0
1533	Gorai.004G109800.1.D;Gorai.004G109800.1.A;Gorai.010G057900.1.D;Gorai.010G057900.1.A	Gorai.004G109800.1.D;Gorai.004G109800.1.A	3;2;1;1	Gorai.004G109800.1.A;Gorai.004G109800.1.D;Gorai.010G057900.1.A;Gorai.010G057900.1.D	case 3	Gorai.004G109800.1.D	Gorai.004G109800	PF07647 - SAM domain (Sterile alpha motif) (SAM_2) (1 of 14)	Gohir.D08G101800		93516657	AT2G12462.1			0	0	0	0	0	0	0	0	0	0	0	0	0	0	0	0	0	0	0	0	0	0	0	0	0	0	0	0	0	0	0	0	0	0	0	0	0	0	0	0	0	0	0	0	0	0	0	0	0	0	0	0	0	0	0	0	0	0	0	0	0	0	0	0	0	0	0	0	0	0	0	16.75	0	0	0	0	0	0	0	0	0	0	0	0	0	0	0	0	0	0	0	0	0	0	0	0	0	0	0	0	0	0	0	0	0	0	0	0	0	0	0	0	0	0	0	0	0	0	0	0	0	0	0	0	0	0	0	0	0	0	0	0	0	0	0	0	0	0	0	0	0	0	0	0	0	0	0	0	0	0	0	0	0	0	0	0	0	0	0	0	0	0	0	0	0	0	0	0	0	0	0	0	0	0	0	0	0	0	0	0	0	0	0	0	0	0	0	0	0	0	0	0	0	0	0	0	0	0	0	0	0	0	0	0	0	0	0	0	0	0	0	0	0	0	0	0	0	0	0	0	0	0	0	0	0	0	0	0	0	0	0	0	0	0	0	0	0	0	0	0	0	0	0
1534	Gorai.004G110200.1.D;Gorai.004G110200.4.D;Gorai.004G110200.3.D;Gorai.004G110200.2.D;Gorai.004G110200.4.D.p2;Gorai.004G110200.4.A;Gorai.004G110200.3.A;Gorai.004G110200.2.A;Gorai.004G110200.1.A	Gorai.004G110200.1.D;Gorai.004G110200.4.D;Gorai.004G110200.3.D;Gorai.004G110200.2.D	5;4;4;4;1;1;1;1;1	Gorai.004G110200.1.D	case 1	Gorai.004G110200.1.D	Gorai.004G110200	#N/A	Gohir.D08G102200		93522667	AT2G12400.1			0	0	0	0	0	0	0	0	0	0	0	0	0	0	0	0	0	0	0	0	0	0	0	0	0	0	0	0	0	0	0	0	0	0	0	0	0	0	0	0	0	0	0	0	0	0	0	0	0	0	0	0	0	0	0	0	0	0	0	0	0	0	0	0	0	0	0	0	0	0	0	0	0	0	0	0	0	0	0	0	0	0	0	0	0	0	0	0	0	18.4742	0	18.233	0	0	0	0	0	0	0	0	0	0	0	0	0	0	0	0	0	18.8961	0	0	0	0	0	0	0	0	0	0	0	0	0	0	0	0	0	0	0	0	0	0	0	0	0	0	0	0	0	0	0	0	0	0	0	0	0	0	0	0	0	0	0	0	0	0	0	0	0	0	0	0	0	0	0	0	0	0	0	0	0	0	0	0	0	0	0	0	0	0	0	0	0	0	0	0	0	0	0	0	0	0	0	0	0	0	0	0	0	0	0	0	0	0	0	0	0	0	0	0	0	0	0	0	0	0	0	0	0	0	0	0	0	0	0	0	0	0	0	0	0	0	0	0	0	0	0	0	0	0	0	0	0
1535	Gorai.004G110600.1.D;Gorai.004G110600.2.D	Gorai.004G110600.1.D;Gorai.004G110600.2.D	1;1	Gorai.004G110600.1.D	case 1	Gorai.004G110600.1.D	Gorai.004G110600	K02949 - small subunit ribosomal protein S11e (RP-S11e, RPS11) (1 of 5)	Gohir.D08G102500		93463554	AT5G23740.1	ribosomal protein S11-beta	RPS11-BETA	20.7165	0	0	0	0	0	22.1073	21.9491	22.4821	0	0	0	21.7923	22.1963	22.1962	20.2454	0	0	0	21.2146	0	0	0	0	0	21.3544	0	22.7973	22.6516	23.0491	20.9978	20.867	20.8353	21.9494	21.5751	21.6415	20.3372	20.4407	0	0	0	0	0	0	0	0	19.5461	22.6113	0	0	0	0	0	0	0	0	0	0	0	0	21.55	22.2827	22.1608	21.2387	21.4535	22.3615	19.9199	20.7761	22.12	21.4886	21.4378	21.1064	23.1532	23.2946	23.6488	21.6181	21.6926	22.5329	22.9789	23.2627	22.9089	21.3875	21.7412	22.1047	21.5839	21.9299	22.2748	21.9782	22.9368	23.2152	22.3798	21.8117	22.8654	20.8102	21.771	21.6305	22.2724	23.2994	23.1078	22.7686	23.573	22.0224	22.129	22.3593	21.3768	19.969	23.1109	22.9274	23.1054	23.5506	23.1129	20.9378	21.4698	21.2007	21.4714	21.6084	21.2048	0	0	0	0	0	0	0	0	0	0	0	0	0	0	0	0	0	0	0	0	0	0	0	0	0	0	0	0	0	0	0	0	0	0	0	0	0	0	0	0	0	0	0	0	0	0	0	0	0	0	0	0	0	0	0	0	0	0	0	0	0	0	0	0	0	22.1795	0	22.0616	0	0	0	0	22.8327	20.9001	21.722	20.389	0	0	21.0787	0	0	0	0	7	21.9978	21.6846	20.9387	21.3443	23.3655	21.9479	23.0502	21.7445	21.9295	22.7101	22.3523	21.4039	22.8932	22.788	21.955	22.0024	23.2563	21.2028	21.4282	0	19	0	0	0	0	0	0	0	0	0	0	0	0	0	0	0	0	0	0	0	0	0
1536	Gorai.004G111300.1.D;Gorai.004G111300.1.A	Gorai.004G111300.1.D;Gorai.004G111300.1.A	1;1	Gorai.004G111300.1.A;Gorai.004G111300.1.D	case 2	Gorai.004G111300.1.D	Gorai.004G111300	K02111 - F-type H+-transporting ATPase subunit alpha (ATPF1A, atpA) (1 of 1)	Gohir.D08G103800		93514638	ATCG00120.1	ATP synthase subunit alpha		0	0	0	0	0	0	0	0	0	0	0	0	0	0	0	0	0	0	0	0	0	0	0	0	0	0	0	0	0	0	0	0	0	0	0	0	0	0	0	0	0	0	0	0	0	0	0	0	0	0	0	0	0	0	0	0	0	0	0	0	0	0	0	0	0	0	0	0	0	0	0	0	0	0	0	0	0	0	0	0	0	0	0	0	0	0	0	0	0	0	0	0	0	0	0	0	0	0	0	0	0	0	0	0	0	0	0	0	16.4942	0	0	0	0	0	0	0	0	0	0	0	0	0	0	0	0	0	0	0	0	0	0	0	0	0	0	0	0	0	0	0	0	0	0	0	0	0	0	0	0	0	0	0	0	0	0	0	0	0	0	0	0	0	0	0	0	0	0	0	0	0	0	0	0	0	0	0	0	0	0	0	0	0	0	0	0	0	0	0	0	0	0	0	0	0	0	0	0	0	0	0	0	0	0	0	0	0	0	0	0	0	0	0	0	0	0	0	0	0	0	0	0	0	0	0	0	0	0	0	0	0	0	0	0	0	0	0	0	0	0	0	0	0	0
1537	Gorai.004G112500.5.A;Gorai.004G112500.4.A;Gorai.004G112500.3.A;Gorai.004G112500.2.A;Gorai.004G112500.1.A;Gorai.004G112500.6.A;Gorai.004G112500.6.D.p2;Gorai.004G112500.6.A.p2	Gorai.004G112500.5.A;Gorai.004G112500.4.A;Gorai.004G112500.3.A;Gorai.004G112500.2.A;Gorai.004G112500.1.A;Gorai.004G112500.6.A	1;1;1;1;1;1;0;0	Gorai.004G112500.5.A	case 1	Gorai.004G112500.5.A	Gorai.004G112500	K03456 - serine/threonine-protein phosphatase 2A regulatory subunit A (PPP2R1) (1 of 5)	Gohir.A08G094486		93066820	AT3G25800.1	protein phosphatase 2A subunit A2	PDF1,PP2AA2,PR 65	0	0	0	0	0	0	0	0	0	0	0	0	0	0	0	0	0	0	0	0	0	0	0	0	0	0	0	0	0	0	0	0	0	0	0	0	0	0	0	0	0	0	0	0	0	0	0	0	0	0	0	0	0	0	0	0	0	0	0	0	0	19.7608	0	0	0	0	18.9219	0	19.137	19.5066	20.1412	20.1573	19.8198	19.0535	0	0	19.4739	0	19.7748	0	0	0	0	0	0	0	0	0	0	19.6091	0	0	19.0934	0	19.5024	0	0	0	0	0	0	0	0	0	0	0	0	0	0	0	19.9224	0	0	0	0	0	0	0	0	0	0	0	0	0	0	0	0	0	0	0	0	0	0	0	0	0	0	0	0	0	0	0	0	0	0	0	0	0	0	0	0	0	0	0	0	0	0	0	0	0	0	0	0	0	0	0	0	0	0	0	0	0	0	0	0	0	0	0	0	0	0	0	0	0	0	0	0	0	0	0	0	0	0	0	0	0	0	0	0	0	0	0	0	19.0294	19.935	19.4367	0	0	0	0	0	0	0	0	0	0	0	0	0	0	0	3	0	0	0	0	0	0	0	0	0	0	0	0	0	0	0	0	0	0	0	0	0
1538	Gorai.004G112500.5.D;Gorai.004G112500.4.D;Gorai.004G112500.3.D;Gorai.004G112500.2.D;Gorai.004G112500.1.D;Gorai.004G112500.6.D	Gorai.004G112500.5.D;Gorai.004G112500.4.D;Gorai.004G112500.3.D;Gorai.004G112500.2.D;Gorai.004G112500.1.D;Gorai.004G112500.6.D	2;2;2;2;2;2	Gorai.004G112500.5.D	case 1	Gorai.004G112500.5.D	Gorai.004G112500	K03456 - serine/threonine-protein phosphatase 2A regulatory subunit A (PPP2R1) (1 of 5)	Gohir.D08G106500,Gohir.D08G106400		93066820	AT3G25800.1	protein phosphatase 2A subunit A2	PDF1,PP2AA2,PR 65	0	0	0	0	0	0	0	0	0	0	0	0	0	0	0	0	0	0	0	0	0	0	0	0	0	0	0	0	0	0	0	0	0	0	0	0	0	0	0	0	0	0	0	0	0	0	0	0	0	0	0	0	0	0	0	0	0	0	0	0	0	0	0	20.2998	0	0	0	0	0	0	0	0	0	0	0	0	0	0	0	0	0	0	0	0	0	0	0	0	0	0	0	0	0	0	0	0	0	0	0	0	0	0	0	0	0	0	0	0	0	0	0	0	0	0	0	0	0	0	0	0	0	0	0	0	0	0	0	0	0	0	0	0	0	0	0	0	0	0	0	0	0	0	0	0	0	0	0	0	0	0	0	0	0	0	0	0	0	0	0	0	0	0	0	0	0	0	0	0	0	0	0	0	0	0	0	0	0	0	0	0	0	0	0	0	0	0	0	0	0	0	0	0	0	0	0	0	0	0	0	0	0	0	0	0	0	0	0	0	0	0	0	0	0	0	0	0	0	0	0	0	0	0	0	0	0	0	0	0	0	0	0	0	0	0	0	0	0	0	0	0	0	0	0
1540	Gorai.004G116600.1.A	Gorai.004G116600.1.A	3	Gorai.004G116600.1.A	case 1	Gorai.004G116600.1.A	Gorai.004G116600	PTHR11817:SF2 - PLASTIDIAL PYRUVATE KINASE 2 (1 of 2)	Gohir.A08G097100		93519089	AT5G52920.1	plastidic pyruvate kinase beta subunit 1	PKP-BETA1,PKP1,PKP2	0	0	0	0	0	0	0	0	0	0	0	0	0	0	0	0	0	0	0	0	0	0	0	0	0	0	0	0	0	0	0	0	0	0	0	0	0	0	0	0	0	0	0	0	0	0	0	0	0	0	0	0	0	0	0	0	0	0	0	0	21.0348	0	0	20.723	20.5869	0	20.7172	20.269	21.3676	20.2805	20.725	20.7104	20.1176	19.3804	19.9502	20.263	20.6454	0	0	19.6476	19.7344	20.2078	20.602	20.108	20.4894	19.9154	20.1812	0	0	19.4483	0	0	19.3404	0	19.2728	0	0	19.3058	0	0	19.1168	0	0	0	19.3963	0	0	19.7263	19.8877	19.6789	0	0	0	0	0	20.6721	0	0	0	0	0	0	0	0	0	0	0	0	0	0	0	0	0	0	0	0	0	0	0	0	0	0	0	0	0	0	0	0	0	0	0	0	0	0	0	0	0	0	0	0	0	0	0	0	0	0	0	0	0	0	0	0	0	0	0	0	0	0	0	0	0	0	0	0	0	0	0	0	0	0	0	0	0	0	0	0	0	0	0	0	0	0	20.655	20.7846	20.572	19.816	20.4542	19.691	20.3059	20.1953	0	0	0	0	0	0	0	19.7833	0	0	0	9	0	0	0	0	0	0	0	0	0	0	0	0	0	0	0	0	0	0	0	0	0
1542	Gorai.004G116900.2.A;Gorai.004G116900.1.A;Gorai.004G116900.3.A;Gorai.004G116900.5.A;Gorai.004G116900.4.A	Gorai.004G116900.2.A;Gorai.004G116900.1.A;Gorai.004G116900.3.A;Gorai.004G116900.5.A;Gorai.004G116900.4.A	6;6;5;6;6	Gorai.004G116900.2.A	case 1	Gorai.004G116900.2.A	Gorai.004G116900	K12795 - suppressor of G2 allele of SKP1 (SUGT1, SGT1) (1 of 2)	Gohir.A08G085400		93521212	AT4G11260.1	phosphatase-related	ATSGT1B,EDM1,ETA3,RPR1,SGT1B	0	0	0	0	0	0	0	0	0	0	0	0	19.6701	0	19.3082	0	0	0	0	0	0	0	0	0	19.8214	0	0	0	0	0	0	19.3158	0	0	0	0	19.4116	19.1339	19.3923	0	0	19.702	0	0	0	0	0	0	0	0	0	0	0	0	0	0	0	0	0	0	20.4717	20.0622	20.7139	20.3174	19.6836	20.0616	21.3373	20.7883	19.7439	19.483	20.2873	20.5582	19.8256	19.9362	20.1885	0	19.6711	0	0	0	19.3703	18.8547	19.3864	19.4288	0	0	0	0	0	18.5659	0	0	19.0967	0	0	0	18.7761	19.1773	19.7828	19.5832	18.9243	0	18.0432	0	18.277	0	18.55	19.0506	19.4852	0	0	0	0	0	0	20.123	0	20.0325	0	0	0	0	0	0	0	0	0	0	0	0	0	0	0	0	0	0	0	0	0	0	0	0	0	0	0	0	0	0	0	0	0	0	0	0	0	0	0	0	0	0	0	0	0	0	0	0	0	0	0	0	0	0	0	0	0	0	0	0	0	0	0	0	0	0	19.4892	0	0	0	0	0	0	0	19.3126	0	0	0	0	0	0	0	2	20.4159	20.0208	20.6231	20.1095	19.9834	0	0	19.2233	0	0	0	0	19.2454	19.2538	18.1601	18.8003	0	0	0	0	10	0	0	0	0	0	0	0	0	0	0	0	0	0	0	0	0	0	0	0	0	0
1543	Gorai.004G116900.2.D;Gorai.004G116900.1.D;Gorai.004G116900.3.D;Gorai.004G116900.5.D;Gorai.004G116900.4.D	Gorai.004G116900.2.D;Gorai.004G116900.1.D;Gorai.004G116900.3.D;Gorai.004G116900.5.D;Gorai.004G116900.4.D	9;9;8;8;8	Gorai.004G116900.2.D	case 1	Gorai.004G116900.2.D	Gorai.004G116900	K12795 - suppressor of G2 allele of SKP1 (SUGT1, SGT1) (1 of 2)	Gohir.D08G109200		93521212	AT4G11260.1	phosphatase-related	ATSGT1B,EDM1,ETA3,RPR1,SGT1B	22.1334	22.5514	22.4117	22.0358	0	0	22.5792	23.0407	22.5387	22.5485	22.3986	22.5154	23.0355	22.9516	23.1499	22.334	22.4757	21.8907	22.5682	22.2996	0	21.9105	22.097	21.3082	23.1909	22.9115	23.5426	22.533	22.4806	22.5682	22.9655	23.0543	23.0279	22.0155	22.4354	22.3535	22.5873	22.4403	22.7819	23.5976	23.5306	22.9245	22.9975	23.1318	21.2454	21.0062	22.0079	22.5172	0	22.6097	0	0	0	22.9248	22.433	0	21.5733	23.4697	0	23.2326	22.9233	22.7391	22.9244	23.6254	22.6536	23.1237	23.0353	22.8735	23.4591	23.4041	23.2953	22.8684	22.7977	22.1644	22.4969	22.2902	21.9836	20.9324	21.9023	21.5683	21.883	21.5002	21.5549	21.3117	22.0305	21.9344	21.7739	21.5914	21.388	22.0087	21.459	21.6289	21.8348	22.4133	21.9701	21.8505	21.9778	22.3965	22.1133	22.2538	22.1028	21.4696	21.5808	21.3016	21.2075	23.1723	22.6524	21.8665	21.7176	21.9958	21.5803	21.907	21.4447	0	21.0501	21.6483	21.9851	21.5932	21.5069	0	0	19.6734	0	0	0	0	0	0	19.6083	0	0	0	0	0	0	0	0	0	0	0	0	0	0	0	0	0	0	21.9037	0	0	0	0	0	0	18.076	0	0	0	0	0	19.9193	0	0	0	0	0	0	0	0	18.3841	0	0	0	0	0	19.5709	0	0	0	0	22.3655	0	22.7195	22.4875	23.0457	22.2335	22.4339	21.7719	23.215	22.5273	23.0159	22.2681	22.6032	23.3509	22.4582	21.8438	0	0	22.0031	23.3512	17	22.8623	23.1343	23.1227	23.1893	22.4863	21.7354	21.7845	21.4556	21.9129	21.6627	21.6409	22.0779	22.1625	21.9421	21.3633	22.5638	21.7646	21.6758	21.5612	21.5501	20	0	0	0	0	0	0	0	0	0	0	0	0	0	0	0	0	0	0	0	0	0
1544	Gorai.004G117100.1.A;Gorai.007G013000.2.D;Gorai.007G013000.2.A;Gorai.007G013000.1.D;Gorai.007G013000.1.A	Gorai.004G117100.1.A	2;1;1;1;1	Gorai.004G117100.1.A;Gorai.007G013000.2.A;Gorai.007G013000.2.D	case 3	Gorai.004G117100.1.A	Gorai.004G117100	2.3.2.5 - Glutaminyl-peptide cyclotransferase / Glutaminyl-tRNA cyclotransferase (1 of 2)	Gohir.A08G085600		93518707	AT4G25720.1	glutaminyl cyclase	ATQC,QC,QCT	0	0	0	0	0	0	0	0	0	0	0	0	0	0	0	0	0	0	0	0	0	0	0	0	0	0	0	0	0	0	0	0	0	0	0	0	0	0	0	0	0	0	0	0	0	0	0	0	0	0	0	0	0	0	0	0	0	0	0	0	0	0	0	0	0	0	0	0	0	0	0	0	0	0	0	0	0	0	0	0	0	0	0	0	0	0	0	0	0	0	0	0	0	0	0	0	0	0	0	0	0	0	0	0	0	0	0	0	0	0	0	0	0	0	0	16.4965	0	0	0	0	0	0	0	0	0	0	0	0	0	0	0	0	0	0	0	0	0	0	0	0	0	0	0	0	0	0	0	0	0	0	0	0	0	0	0	0	0	0	0	0	0	0	0	0	0	0	0	0	0	0	0	0	0	0	0	0	0	0	0	0	0	0	0	0	0	0	0	0	0	0	0	0	0	0	0	0	0	0	0	0	0	0	0	0	0	0	0	0	0	0	0	0	0	0	0	0	0	0	0	0	0	0	0	0	0	0	0	0	0	0	0	0	0	0	0	0	0	0	0	0	0	0	0
1545	Gorai.004G117100.1.D	Gorai.004G117100.1.D	1	Gorai.004G117100.1.D	case 1	Gorai.004G117100.1.D	Gorai.004G117100	2.3.2.5 - Glutaminyl-peptide cyclotransferase / Glutaminyl-tRNA cyclotransferase (1 of 2)	Gohir.D08G109400		93518707	AT4G25720.1	glutaminyl cyclase	ATQC,QC,QCT	0	0	0	0	0	0	0	0	0	0	0	0	0	0	0	0	0	0	0	0	0	0	0	0	0	0	0	0	0	0	0	0	0	0	0	0	0	0	0	0	0	0	0	0	0	0	0	0	0	0	0	0	0	0	0	0	0	0	0	0	0	0	0	0	0	0	0	0	0	0	0	0	0	0	0	0	0	0	0	0	0	0	0	0	0	0	0	0	0	0	0	0	0	0	0	0	0	0	0	0	0	0	0	0	0	0	0	0	0	0	0	0	0	0	0	0	0	0	0	0	0	0	0	0	0	0	0	0	0	0	18.1455	0	0	0	0	0	0	0	0	0	0	0	0	0	0	0	0	0	0	0	0	0	0	0	0	0	0	0	0	0	0	0	0	0	0	0	0	0	0	0	0	0	0	0	0	0	0	0	0	0	0	0	0	0	0	0	0	0	0	0	0	0	0	0	0	0	0	0	0	0	0	0	0	0	0	0	0	0	0	0	0	0	0	0	0	0	0	0	0	0	0	0	0	0	0	0	0	0	0	0	0	0	0	0	0	0	0	0	0	0	0	0	0
1546	Gorai.004G117600.2.D;Gorai.004G117600.2.A;Gorai.004G117600.1.D;Gorai.004G117600.1.A	Gorai.004G117600.2.D;Gorai.004G117600.2.A;Gorai.004G117600.1.D;Gorai.004G117600.1.A	1;1;1;1	Gorai.004G117600.2.A;Gorai.004G117600.2.D	case 2	Gorai.004G117600.2.D	Gorai.004G117600	KOG1596 - Fibrillarin and related nucleolar RNA-binding proteins (1 of 1)	Gohir.D08G110000		93521711	AT4G25630.1	fibrillarin 2	ATFIB2,FIB2	19.825	0	20.3433	0	0	0	20.0909	0	19.6532	20.108	0	0	21.0205	20.5841	20.4797	0	0	0	19.7992	0	0	0	0	0	19.397	0	0	0	20.3635	0	0	19.7706	0	0	0	0	0	0	0	0	0	0	0	0	0	0	20.474	0	0	0	0	0	0	0	0	0	0	0	0	0	0	0	0	0	0	0	0	0	0	0	0	0	0	0	0	0	0	0	0	0	0	0	0	0	0	0	0	0	0	0	0	0	0	0	0	0	0	0	0	0	0	0	0	0	0	0	0	0	0	0	0	0	0	0	0	0	0	0	0	0	0	0	0	0	0	0	0	0	0	0	0	0	0	0	0	0	0	0	0	0	0	0	0	0	0	0	0	0	0	0	0	0	0	0	0	0	0	0	0	0	0	0	0	0	0	0	0	0	0	0	0	0	0	0	0	0	0	0	0	0	20.0842	0	19.8721	0	20.6947	0	0	0	0	0	0	0	0	0	0	0	0	0	0	0	3	0	0	0	0	0	0	0	0	0	0	0	0	0	0	0	0	0	0	0	0	0	0	0	0	0	0	0	0	0	0	0	0	0	0	0	0	0	0	0	0	0	0
1548	Gorai.004G117700.1.D	Gorai.004G117700.1.D	9	Gorai.004G117700.1.D	case 1	Gorai.004G117700.1.D	Gorai.004G117700	PTHR31896:SF4 - BAHD ACYLTRANSFERASE DCR (1 of 3)	Gohir.D08G110100		93518153	AT5G23940.1	HXXXD-type acyl-transferase family protein	DCR,EMB3009,PEL3	24.6012	23.3943	24.8938	24.8603	23.3671	23.161	25.1647	24.8982	25.558	25.2282	24.5921	24.8696	25.1401	25.3574	25.3827	24.9851	24.8025	24.9922	25.0514	24.7422	0	21.3097	24.1211	23.6744	24.0144	24.9611	24.2256	23.9299	24.2086	24.5025	24.9856	25.5229	24.7681	24.5296	24.2538	24.3962	23.5778	23.7078	23.3909	23.2502	23.9376	23.3429	23.6779	21.7539	20.2558	21.6274	24.855	24.1697	21.0142	23.908	0	0	0	0	20.093	0	20.3515	23.4751	0	23.9059	25.4028	25.6168	25.5632	24.9095	24.8564	24.6523	23.9019	24.1572	24.634	24.9642	25.2351	24.9716	25.776	25.4523	25.8523	25.1592	24.993	24.1284	25.3317	25.1815	25.2305	25.073	25.1672	25.1991	24.7973	24.7685	24.8885	24.5195	25.2747	24.1639	24.5328	25.3796	25.1003	23.706	23.9855	23.7693	24.2122	24.6643	24.9706	24.6389	24.7466	24.8786	23.0924	22.3726	22.5372	20.9501	19.5096	24.8235	23.737	23.7162	23.7538	20.5122	18.998	19.566	22.1117	22.4819	22.2663	21.2503	20.1333	0	0	19.8945	22.096	0	0	0	22.4034	22.552	22.7988	0	24.0338	22.1816	0	0	0	0	0	0	0	0	0	0	0	0	19.0093	0	0	0	0	0	0	0	0	19.6168	22.7387	19.7602	0	0	0	0	0	19.597	0	0	0	0	0	0	0	0	0	0	0	0	0	0	0	0	0	0	24.2964	23.7961	25.207	24.8966	25.2934	24.9266	24.8968	23.0351	24.4004	24.2137	25.0922	24.3932	23.5588	23.5102	21.8959	23.5507	22.4611	0	20.2223	23.6905	19	25.5276	24.8061	24.231	25.057	25.6935	24.7602	25.2479	25.1465	24.8181	24.6527	25.0043	23.8203	24.6157	24.7547	22.6674	21.7611	23.7356	19.692	22.2866	20.6918	20	20.9953	0	22.5847	23.1077	0	0	0	0	0	0	0	20.7052	0	0	0	0	0	0	0	0	4
1549	Gorai.006G048500.2.A;Gorai.004G118000.1.A;Gorai.006G048500.3.D.p2;Gorai.006G048500.1.A;Gorai.006G048500.1.D.p2;Gorai.006G048500.3.A;Gorai.006G048500.2.D;Gorai.008G276200.2.A;Gorai.008G276200.2.D;Gorai.004G118000.4.D;Gorai.004G118000.4.A;Gorai.004G118000.3.D;Gorai.004G118000.3.A;Gorai.004G118000.2.D;Gorai.004G118000.2.A;Gorai.004G118000.1.D;Gorai.008G276200.4.A;Gorai.008G276200.4.D;Gorai.008G276200.3.A;Gorai.008G276200.3.D;Gorai.008G276200.1.A;Gorai.008G276200.1.D	Gorai.006G048500.2.A;Gorai.004G118000.1.A;Gorai.006G048500.3.D.p2;Gorai.006G048500.1.A;Gorai.006G048500.1.D.p2;Gorai.006G048500.3.A;Gorai.006G048500.2.D;Gorai.008G276200.2.A;Gorai.008G276200.2.D;Gorai.004G118000.4.D;Gorai.004G118000.4.A;Gorai.004G118000.3.D;Gorai.004G118000.3.A;Gorai.004G118000.2.D;Gorai.004G118000.2.A;Gorai.004G118000.1.D;Gorai.008G276200.4.A;Gorai.008G276200.4.D;Gorai.008G276200.3.A;Gorai.008G276200.3.D;Gorai.008G276200.1.A;Gorai.008G276200.1.D	2;2;2;2;2;2;2;2;2;2;2;2;2;2;2;2;1;1;1;1;1;1	Gorai.004G118000.1.A;Gorai.004G118000.4.D;Gorai.006G048500.2.A;Gorai.006G048500.3.D.p2;Gorai.008G276200.2.A;Gorai.008G276200.2.D	case 3	Gorai.006G048500.2.A	Gorai.006G048500	K02920 - large subunit ribosomal protein L36e (RP-L36e, RPL36) (1 of 4)	Gohir.A09G041400		93459383	AT3G53740.2	Ribosomal protein L36e family protein		0	0	0	0	0	0	0	0	0	0	0	0	0	0	0	0	0	0	0	0	0	0	0	0	0	0	0	0	0	0	0	0	0	0	0	0	0	0	0	0	0	0	0	0	0	0	0	0	0	0	0	0	0	0	0	0	0	0	0	0	0	0	0	0	0	0	0	0	0	0	0	0	0	0	0	0	0	0	0	0	0	0	0	0	0	0	0	0	0	19.769	0	0	19.7908	0	0	0	0	19.8811	0	0	19.0733	0	0	19.4487	0	0	0	19.2361	19.3506	19.7694	0	19.266	20.4306	20.4863	19.6732	19.5872	0	0	0	0	0	0	0	0	0	0	0	0	0	0	0	0	0	0	0	0	0	0	0	0	0	0	0	0	0	0	0	0	0	0	0	0	0	0	0	0	0	0	0	0	0	0	0	0	0	0	0	0	0	0	0	0	0	0	0	0	0	0	0	0	0	0	0	0	0	0	0	0	0	0	0	0	0	0	0	0	0	0	0	0	0	0	0	0	0	0	0	0	0	0	0	0	0	0	0	0	0	19.56	20.061	19.6302	0	3	0	0	0	0	0	0	0	0	0	0	0	0	0	0	0	0	0	0	0	0	0
1550	Gorai.004G118300.1.D	Gorai.004G118300.1.D	1	Gorai.004G118300.1.D	case 1	Gorai.004G118300.1.D	Gorai.004G118300	PTHR10795:SF351 - OF FOUR ADJACENT PUTATIVE SUBTILASE FAMILY-RELATED (1 of 2)	Gohir.D08G110724,Gohir.D08G110716		93516781	AT4G20850.1	tripeptidyl peptidase ii	TPP2	0	0	0	0	0	0	0	0	0	0	0	0	0	0	0	0	0	0	0	0	0	0	0	0	0	0	0	0	0	0	0	0	0	0	0	0	0	0	0	0	0	0	0	0	0	0	0	0	0	0	0	0	0	0	0	0	0	0	0	0	0	0	0	0	0	0	0	0	0	0	0	0	0	0	0	0	0	0	0	0	0	0	0	0	0	0	0	0	0	0	0	0	0	0	0	0	0	0	0	0	0	0	0	0	0	0	0	0	0	0	0	0	0	0	0	0	0	0	0	0	0	0	0	0	0	0	0	0	0	0	0	0	0	0	0	0	0	0	0	0	0	0	0	0	0	0	0	0	0	0	0	0	0	0	0	0	0	0	0	0	0	0	14.9679	0	0	0	0	0	0	0	0	0	0	0	0	0	0	0	0	0	0	0	0	0	0	0	0	0	0	0	0	0	0	0	0	0	0	0	0	0	0	0	0	0	0	0	0	0	0	0	0	0	0	0	0	0	0	0	0	0	0	0	0	0	0	0	0	0	0	0	0	0	0	0	0	0	0	0	0	0	0	0	0
1551	Gorai.004G118300.1.D.p2	Gorai.004G118300.1.D.p2	1	Gorai.004G118300.1.D.p2	case 1	Gorai.004G118300.1.D.p2	Gorai.004G118300	PTHR10795:SF351 - OF FOUR ADJACENT PUTATIVE SUBTILASE FAMILY-RELATED (1 of 2)	#N/A	#N/A	93516781	AT4G20850.1	tripeptidyl peptidase ii	TPP2	0	0	0	0	0	0	0	0	18.7577	0	0	0	0	0	0	20.0467	0	0	0	0	0	0	0	0	0	0	0	0	0	0	0	0	0	0	0	0	0	0	0	0	0	0	0	0	0	0	0	0	0	0	0	0	0	0	0	0	0	0	0	0	0	0	0	20.7234	19.004	19.4231	0	19.6626	0	19.2417	0	0	0	0	0	0	0	0	0	0	0	0	18.4378	0	19.5592	18.6881	0	0	0	0	0	0	0	0	19.7326	0	0	0	0	0	0	0	0	0	0	0	0	0	0	0	0	0	0	0	0	0	0	0	0	0	0	0	0	0	0	0	0	0	0	0	0	0	0	0	0	0	0	0	0	0	0	0	0	0	0	0	0	0	0	0	0	0	0	0	0	0	0	0	0	0	0	0	0	0	0	0	0	0	0	0	0	0	0	0	0	0	0	0	0	0	0	0	0	0	0	0	0	0	0	0	0	0	0	0	0	0	0	0	0	0	0	0	19.7169	0	0	0	0	0	0	19.1236	0	0	0	0	0	0	0	0	0	0	0	2	0	0	0	0	0	0	0	0	0	0	0	0	0	0	0	0	0	0	0	0	0
1552	Gorai.004G118400.2.D;Gorai.004G118400.1.D;Gorai.004G118400.2.A;Gorai.004G118400.1.A	Gorai.004G118400.2.D;Gorai.004G118400.1.D;Gorai.004G118400.2.A;Gorai.004G118400.1.A	8;8;6;6	Gorai.004G118400.2.A;Gorai.004G118400.2.D	case 2	Gorai.004G118400.2.D	Gorai.004G118400	3.4.14.10 - Tripeptidyl-peptidase II / Tripeptidyl peptidase (1 of 33)	Gohir.D08G110708		93066800	AT4G20850.1	tripeptidyl peptidase ii	TPP2	0	0	0	0	0	0	0	0	0	0	0	0	0	0	0	0	0	0	0	0	0	0	0	0	0	0	0	0	0	0	0	0	0	0	0	0	0	0	0	0	0	0	0	0	0	0	0	0	0	0	0	0	0	0	0	0	0	0	0	0	0	0	0	19.4688	0	0	0	0	0	19.6589	19.1837	19.1673	0	0	0	0	0	0	0	0	0	19.1124	19.1495	18.321	18.1455	19.1784	0	0	0	0	0	0	0	0	19.0394	18.8132	0	0	0	0	0	0	0	0	0	0	0	0	0	0	0	0	0	0	0	19.0367	0	0	0	0	0	0	0	0	0	0	0	0	0	0	0	0	0	0	0	0	0	0	0	0	0	0	0	0	0	0	0	0	0	0	0	0	0	0	0	0	0	0	0	0	0	0	0	0	0	0	0	0	0	0	0	0	0	0	0	0	0	0	0	0	0	0	0	0	0	0	0	0	0	0	0	0	0	0	0	0	0	0	0	0	0	0	0	0	19.3366	0	0	0	18.861	18.662	0	0	18.9263	0	0	0	0	0	0	0	0	4	0	0	0	0	0	0	0	0	0	0	0	0	0	0	0	0	0	0	0	0	0
1553	Gorai.004G118800.2.A;Gorai.004G118800.4.A;Gorai.004G118800.1.A;Gorai.004G118800.3.A;Gorai.004G118800.5.A	Gorai.004G118800.2.A;Gorai.004G118800.4.A;Gorai.004G118800.1.A;Gorai.004G118800.3.A;Gorai.004G118800.5.A	4;4;4;4;2	Gorai.004G118800.2.A	case 1	Gorai.004G118800.2.A	Gorai.004G118800	PF03766 - Remorin, N-terminal region (Remorin_N) (1 of 4)	Gohir.A08G099500		93523961	AT5G23750.1	Remorin family protein		0	0	0	0	0	0	0	0	0	19.0468	0	0	21.7468	21.2458	20.5941	18.3343	0	0	18.9742	0	0	0	0	0	23.109	20.3271	22.3188	0	0	0	20.9591	21.176	20.9491	0	0	0	22.5196	21.1103	21.4538	0	21.7305	21.8107	0	21.5888	22.6636	22.9658	0	20.8008	0	21.4671	0	0	0	0	22.8955	0	0	0	0	0	22.1358	21.7466	22.0391	22.1321	21.423	21.8495	22.2342	21.4066	22.0832	22.8709	22.9435	22.7615	23.6144	23.8384	23.1384	22.3482	22.4025	22.8398	22.3427	21.8905	22.196	22.6581	22.8712	22.9022	23.006	23.246	23.1577	22.3889	23.0806	24.1395	22.4708	23.2272	22.8755	23.1289	22.9141	22.3577	23.762	24.4089	24.0391	23.5262	23.4726	21.9354	22.1423	22.325	22.3976	22.9635	23.5473	24.5747	23.4453	24.388	23.7781	20.8402	20.2806	18.5866	22.1202	23.1329	22.3316	20.9423	0	0	0	0	0	0	0	0	0	0	0	0	0	0	0	0	0	0	0	0	0	0	0	0	0	0	0	0	0	0	0	0	0	0	0	0	0	0	0	0	0	0	0	0	0	0	0	0	0	0	0	0	0	0	0	0	0	0	0	0	0	0	0	0	0	0	21.1956	0	0	0	21.9183	0	21.0281	0	21.6946	21.7706	22.1262	21.8833	0	0	0	0	7	21.9738	21.8015	21.908	22.8586	23.5304	22.5302	22.1431	22.8105	23.1366	23.203	22.8578	22.8002	24.07	22.9781	22.2883	23.6952	23.8705	19.9024	22.5282	0	19	0	0	0	0	0	0	0	0	0	0	0	0	0	0	0	0	0	0	0	0	0
1554	Gorai.004G118800.2.D;Gorai.004G118800.4.D;Gorai.004G118800.1.D;Gorai.004G118800.3.D;Gorai.004G118800.5.D	Gorai.004G118800.2.D;Gorai.004G118800.4.D;Gorai.004G118800.1.D;Gorai.004G118800.3.D;Gorai.004G118800.5.D	2;2;2;2;2	Gorai.004G118800.2.D	case 1	Gorai.004G118800.2.D	Gorai.004G118800	PF03766 - Remorin, N-terminal region (Remorin_N) (1 of 4)	Gohir.D08G110900		93523961	AT5G23750.1	Remorin family protein		0	0	0	0	0	0	0	0	0	0	0	0	0	0	0	0	0	0	0	0	0	0	0	0	0	0	0	0	0	0	0	0	0	0	0	0	0	0	0	0	0	0	0	0	0	0	0	0	0	0	0	0	0	0	0	0	0	0	0	0	0	0	0	20.3127	0	0	0	0	0	21.6185	21.0634	21.5683	22.1262	22.0628	21.5206	21.4593	21.508	21.5343	20.4758	20.9112	20.4003	21.6679	21.9593	22.0486	21.9931	21.7297	21.9659	0	21.2649	22.365	20.9454	22.0372	21.4311	21.9292	22.0271	21.658	21.5817	22.7618	22.6593	22.0244	22.5372	20.4802	21.188	21.4683	20.9901	0	21.07	23.1337	21.9251	23.0819	21.341	21.0584	0	0	22.0393	22.2325	0	0	0	0	0	0	0	0	0	0	0	0	0	0	0	0	0	0	0	0	0	0	0	0	0	0	0	0	0	0	0	0	0	0	0	0	0	0	0	0	0	0	0	0	0	0	0	0	0	0	0	0	0	0	0	0	0	0	0	0	0	0	0	0	0	0	0	0	0	0	0	0	0	0	0	0	0	0	0	0	0	0	0	0	0	0	0	0	21.4167	21.9032	21.5005	20.5957	21.8919	21.8962	21.8149	21.4713	21.8714	22.3343	21.6806	21.2155	22.1018	22.116	0	22.1359	0	15	0	0	0	0	0	0	0	0	0	0	0	0	0	0	0	0	0	0	0	0	0
1555	Gorai.004G119000.1.D;Gorai.004G119000.1.A;Gorai.006G197700.4.D;Gorai.006G197700.4.A;Gorai.006G197700.3.D;Gorai.006G197700.3.A;Gorai.006G197700.2.D;Gorai.006G197700.2.A;Gorai.006G197700.1.D;Gorai.006G197700.1.A;Gorai.004G119000.2.D;Gorai.004G119000.2.A	Gorai.004G119000.1.D;Gorai.004G119000.1.A;Gorai.006G197700.4.D;Gorai.006G197700.4.A;Gorai.006G197700.3.D;Gorai.006G197700.3.A;Gorai.006G197700.2.D;Gorai.006G197700.2.A;Gorai.006G197700.1.D;Gorai.006G197700.1.A	3;3;2;2;2;2;2;2;2;2;1;1	Gorai.004G119000.1.A;Gorai.004G119000.1.D;Gorai.006G197700.4.A;Gorai.006G197700.4.D	case 3	Gorai.004G119000.1.D	Gorai.004G119000	K14397 - cleavage and polyadenylation specificity factor subunit 5 (NUDT21, CPSF5, CFIM25) (1 of 3)	Gohir.D08G111000		93522742	AT4G25550.1	Cleavage/polyadenylation specificity factor, 25kDa subunit		0	0	0	0	0	0	0	0	0	0	0	0	0	0	0	0	0	0	0	0	0	0	0	0	0	0	0	0	0	0	0	0	0	0	0	0	0	0	0	0	0	0	0	0	0	0	0	0	0	0	0	0	0	0	0	0	0	0	0	0	0	0	0	0	0	0	0	0	0	0	0	0	17.8922	17.9996	18.0511	0	0	0	0	0	0	0	0	0	0	0	0	0	18.5428	0	0	0	18.2298	0	0	0	0	0	0	18.0286	17.9988	0	18.0934	0	18.0705	0	0	17.9816	0	18.0918	0	0	0	0	0	0	0	0	0	0	0	0	0	0	0	0	0	0	0	0	0	0	0	0	0	0	0	0	0	0	0	0	0	0	0	0	0	0	0	0	0	0	0	0	0	0	0	0	0	0	0	0	0	0	0	0	0	0	0	0	0	0	0	0	0	0	0	0	0	0	0	0	0	0	0	0	0	0	0	0	0	0	0	0	0	0	0	0	0	0	0	0	0	0	0	17.981	0	0	0	0	0	0	0	0	18.0137	18.082	0	0	0	0	0	3	0	0	0	0	0	0	0	0	0	0	0	0	0	0	0	0	0	0	0	0	0
1556	Gorai.004G119500.5.A;Gorai.004G119500.4.A;Gorai.004G119500.3.A;Gorai.004G119500.1.A;Gorai.004G119500.2.A;Gorai.004G119500.6.A	Gorai.004G119500.5.A;Gorai.004G119500.4.A;Gorai.004G119500.3.A;Gorai.004G119500.1.A;Gorai.004G119500.2.A;Gorai.004G119500.6.A	1;1;1;1;1;1	Gorai.004G119500.5.A	case 1	Gorai.004G119500.5.A	Gorai.004G119500	K16833 - protein phosphatase inhibitor 2 (PPP1R2, IPP2) (1 of 2)	Gohir.A08G100333		93521628	AT5G52200.1	phosphoprotein phosphatase inhibitors		0	0	0	0	0	0	0	0	0	0	0	0	0	0	0	0	0	0	0	0	0	0	0	0	0	0	0	0	0	0	0	0	0	0	0	0	0	0	0	0	0	0	0	0	0	0	0	0	0	0	0	0	0	0	0	0	0	0	0	0	0	0	0	0	0	0	0	0	0	0	0	0	0	0	0	0	0	0	0	0	0	0	0	0	0	0	0	0	0	0	0	0	0	0	0	0	0	0	0	0	0	0	0	0	0	0	0	0	0	0	0	0	0	0	0	0	0	0	0	0	0	0	0	0	0	0	0	0	0	0	0	0	0	0	0	0	0	0	0	0	0	0	0	0	0	0	0	0	0	0	0	0	0	0	0	0	0	0	0	0	0	0	0	0	0	0	0	0	0	0	0	0	19.602	0	0	0	0	0	0	0	0	0	0	0	0	0	0	0	0	0	0	0	0	0	0	0	0	0	0	0	0	0	0	0	0	0	0	0	0	0	0	0	0	0	0	0	0	0	0	0	0	0	0	0	0	0	0	0	0	0	0	0	0	0	0	0	0	0	0	0	0	0	0
1557	Gorai.004G119500.5.D;Gorai.004G119500.4.D;Gorai.004G119500.3.D;Gorai.004G119500.1.D;Gorai.004G119500.2.D;Gorai.004G119500.6.D	Gorai.004G119500.5.D;Gorai.004G119500.4.D;Gorai.004G119500.3.D;Gorai.004G119500.1.D;Gorai.004G119500.2.D;Gorai.004G119500.6.D	2;2;2;2;2;2	Gorai.004G119500.5.D	case 1	Gorai.004G119500.5.D	Gorai.004G119500	K16833 - protein phosphatase inhibitor 2 (PPP1R2, IPP2) (1 of 2)	Gohir.D08G111500		93521628	AT5G52200.1	phosphoprotein phosphatase inhibitors		0	0	0	0	0	0	0	0	0	0	0	0	19.959	0	0	0	0	0	0	0	0	0	0	0	0	0	21.1313	0	0	0	0	0	0	0	0	0	21.436	0	0	0	0	0	0	21.2842	0	0	0	0	0	21.3897	0	0	0	0	0	0	0	0	0	0	20.2332	20.7263	20.8494	21.5023	20.99	21.2066	21.6232	21.5003	21.7675	20.8019	20.9687	21.3504	20.8603	20.2469	20.0339	20.5948	0	0	0	0	19.6883	20.0501	20.2498	19.538	20.357	20.2519	20.377	19.7903	0	20.1167	20.2444	20.3089	20.0232	20.9861	20.6823	20.608	20.3795	20.5722	20.3598	20.3114	20.3653	20.6339	20.2894	20.0675	20.4393	21.4696	21.4325	20.5108	20.2514	19.9196	20.0486	0	0	0	20.7172	20.8365	19.907	0	19.9495	0	0	0	0	0	0	0	0	0	0	0	0	0	0	0	0	0	0	0	0	0	0	0	0	0	0	0	0	0	0	0	0	0	0	0	0	0	0	0	0	0	0	0	0	0	0	0	0	0	0	0	0	0	0	0	0	0	0	0	0	0	0	0	0	0	0	0	0	0	0	0	0	0	0	0	0	0	0	0	0	0	0	20.6029	21.233	21.6304	21.0403	20.3804	0	0	19.946	20.3286	19.9535	20.1921	20.7588	20.4372	20.4369	20.2654	21.1376	20.0732	0	20.4869	0	16	0	0	0	0	0	0	0	0	0	0	0	0	0	0	0	0	0	0	0	0	0
1558	Gorai.004G120700.9.A;Gorai.004G120700.3.A;Gorai.004G120700.14.A;Gorai.004G120700.11.A;Gorai.004G120700.4.A;Gorai.004G120700.5.A;Gorai.004G120700.8.A;Gorai.004G120700.10.A;Gorai.004G120700.7.A;Gorai.004G120700.13.A;Gorai.004G120700.6.A;Gorai.004G120700.12.A;Gorai.004G120700.1.A;Gorai.004G120700.2.A;Gorai.007G096000.1.A;Gorai.001G171000.1.D;Gorai.001G171000.2.D;Gorai.001G171000.2.A;Gorai.008G117200.3.D;Gorai.008G117200.2.A;Gorai.008G117200.2.D;Gorai.001G171000.4.A.p2;Gorai.001G171000.1.A;Gorai.001G171000.4.D.p2;Gorai.008G117200.1.A;Gorai.008G117200.1.D;Gorai.008G117200.3.A;Gorai.001G171000.3.A;Gorai.001G171000.3.D;Gorai.008G117200.5.A;Gorai.008G117200.4.A;Gorai.008G117200.4.D;Gorai.008G117200.7.A.p2;Gorai.008G117200.7.D.p2;Gorai.008G117200.5.D;Gorai.007G096000.1.D	Gorai.004G120700.9.A;Gorai.004G120700.3.A;Gorai.004G120700.14.A;Gorai.004G120700.11.A;Gorai.004G120700.4.A;Gorai.004G120700.5.A;Gorai.004G120700.8.A;Gorai.004G120700.10.A;Gorai.004G120700.7.A;Gorai.004G120700.13.A;Gorai.004G120700.6.A;Gorai.004G120700.12.A;Gorai.004G120700.1.A;Gorai.004G120700.2.A	1;1;1;1;1;1;1;1;1;1;1;1;1;1;0;0;0;0;0;0;0;0;0;0;0;0;0;0;0;0;0;0;0;0;0;0	Gorai.004G120700.9.A	case 1	Gorai.004G120700.9.A	Gorai.004G120700	KOG0484 - Transcription factor PHOX2/ARIX, contains HOX domain (1 of 14)	Gohir.A08G094800		93519919	AT4G00730.1	Homeobox-leucine zipper family protein / lipid-binding START domain-containing protein	AHDP,ANL2	0	0	0	0	0	0	0	0	0	0	0	0	0	0	0	0	0	0	0	0	0	0	0	0	0	0	0	0	0	0	0	0	0	0	0	0	0	0	0	0	0	0	0	0	0	0	0	0	0	0	0	0	0	0	0	0	0	0	0	0	0	0	0	0	0	0	0	0	0	0	0	0	0	0	0	0	0	0	0	0	0	0	0	0	0	0	0	0	0	0	0	0	0	0	0	0	15.852	0	0	0	0	0	0	0	0	0	0	0	0	0	0	0	0	0	0	0	0	0	0	0	0	0	0	0	0	0	0	0	0	0	0	0	0	0	0	0	0	0	0	0	0	0	0	0	0	0	0	0	0	0	0	0	0	0	0	0	0	0	0	0	0	0	0	0	0	0	0	0	0	0	0	0	0	0	0	0	0	0	0	0	0	0	0	0	0	0	0	0	0	0	0	0	0	0	0	0	0	0	0	0	0	0	0	0	0	0	0	0	0	0	0	0	0	0	0	0	0	0	0	0	0	0	0	0	0	0	0	0	0	0	0	0	0	0	0	0	0	0	0	0	0	0	0
1559	Gorai.004G120700.6.D;Gorai.004G120700.8.D;Gorai.004G120700.5.D;Gorai.004G120700.13.D;Gorai.004G120700.4.D;Gorai.004G120700.9.D;Gorai.004G120700.7.D;Gorai.004G120700.3.D;Gorai.004G120700.2.D;Gorai.004G120700.14.D;Gorai.004G120700.11.D;Gorai.004G120700.10.D;Gorai.004G120700.12.D;Gorai.004G120700.1.D	Gorai.004G120700.6.D;Gorai.004G120700.8.D;Gorai.004G120700.5.D;Gorai.004G120700.13.D;Gorai.004G120700.4.D;Gorai.004G120700.9.D;Gorai.004G120700.7.D;Gorai.004G120700.3.D;Gorai.004G120700.2.D;Gorai.004G120700.14.D;Gorai.004G120700.11.D;Gorai.004G120700.10.D;Gorai.004G120700.12.D;Gorai.004G120700.1.D	2;2;2;2;2;2;2;2;2;2;2;2;2;2	Gorai.004G120700.6.D	case 1	Gorai.004G120700.6.D	Gorai.004G120700	KOG0484 - Transcription factor PHOX2/ARIX, contains HOX domain (1 of 14)	Gohir.D08G112600		93519919	AT4G00730.1	Homeobox-leucine zipper family protein / lipid-binding START domain-containing protein	AHDP,ANL2	20.1515	0	0	0	0	0	0	0	20.6723	0	0	0	0	0	19.9988	20.0567	0	0	0	0	0	0	0	0	0	0	0	0	0	0	20.377	20.5981	0	19.4466	0	0	0	0	19.8492	0	0	0	0	0	0	0	0	0	0	0	0	0	0	0	0	0	0	0	0	0	19.9184	20.1677	20.2758	20.9161	19.926	19.7229	19.9919	20.324	20.535	21.0309	21.0171	20.7808	20.7954	20.5874	20.584	20.2115	20.0342	0	20.6659	20.5787	20.5714	20.6468	20.6829	20.9579	20.7355	20.7136	20.6004	0	20.4574	20.2117	0	20.5931	20.1885	19.92	20.0832	19.9113	20.7761	20.1718	20.4531	19.9343	20.2959	0	19.5186	19.748	19.4863	0	0	21.0204	19.9456	20.0994	20.3847	0	0	0	0	20.1001	0	0	0	0	0	0	0	0	0	0	0	0	0	0	0	0	0	0	0	0	0	0	0	0	0	0	0	0	0	0	0	0	0	0	0	0	0	0	0	0	0	0	0	0	0	0	0	0	0	0	0	0	0	0	0	0	0	0	0	0	0	0	0	0	0	0	0	0	0	0	0	0	0	0	20.4876	0	0	0	0	0	0	0	0	0	1	20.1206	20.1883	20.2836	20.9429	20.6556	20.1228	20.6053	20.7626	20.6832	20.3346	20.3908	19.9715	20.467	20.1151	19.5843	0	20.1433	0	0	0	16	0	0	0	0	0	0	0	0	0	0	0	0	0	0	0	0	0	0	0	0	0
1560	Gorai.004G124100.8.D;Gorai.004G124100.7.D;Gorai.004G124100.2.D;Gorai.004G124100.6.D;Gorai.004G124100.5.D;Gorai.004G124100.4.D;Gorai.004G124100.3.D;Gorai.004G124100.1.D;Gorai.006G203300.2.D;Gorai.006G203300.2.A;Gorai.006G203300.3.D;Gorai.006G203300.3.A;Gorai.006G203300.1.D;Gorai.006G203300.1.A	Gorai.004G124100.8.D;Gorai.004G124100.7.D;Gorai.004G124100.2.D;Gorai.004G124100.6.D;Gorai.004G124100.5.D;Gorai.004G124100.4.D;Gorai.004G124100.3.D;Gorai.004G124100.1.D	2;2;2;2;2;2;2;2;0;0;0;0;0;0	Gorai.004G124100.8.D	case 1	Gorai.004G124100.8.D	Gorai.004G124100	KOG1003 - Actin filament-coating protein tropomyosin (1 of 12)	Gohir.D08G115200		93517819	AT5G53620.1			0	0	0	0	0	0	0	0	0	0	0	0	0	0	0	0	0	0	0	0	0	0	0	0	0	0	0	0	0	0	0	0	0	0	0	0	0	0	0	0	0	0	0	0	0	0	0	0	0	0	0	0	0	0	0	0	0	0	0	0	19.6442	0	19.666	19.8614	19.4042	19.7013	19.6375	19.8179	19.9167	18.8968	0	0	0	19.3201	19.2692	19.785	0	0	0	0	0	20.2978	19.0951	0	19.3815	0	19.1786	0	0	0	0	0	0	0	0	0	0	19.2813	0	18.6889	0	0	0	0	0	19.3055	19.7005	0	0	19.3399	0	0	0	0	0	0	0	0	0	0	0	0	0	0	0	0	0	0	0	0	0	0	0	0	0	0	0	0	0	0	0	0	0	0	0	0	0	0	0	0	0	0	0	0	0	0	0	0	0	0	0	0	0	0	0	0	0	0	0	0	0	0	0	0	0	0	0	0	0	0	0	0	0	0	0	0	0	0	0	0	0	0	0	0	0	0	0	0	0	0	0	19.6551	19.6556	19.7907	0	19.2947	0	0	19.6965	19.2801	0	0	0	0	0	0	19.503	0	0	0	0	7	0	0	0	0	0	0	0	0	0	0	0	0	0	0	0	0	0	0	0	0	0
1561	Gorai.004G125600.1.A;Gorai.004G125600.2.A;Gorai.004G125600.4.A;Gorai.004G125600.3.A;Gorai.004G125600.5.A;Gorai.004G125600.5.A.p3;Gorai.004G125600.4.A.p3	Gorai.004G125600.1.A;Gorai.004G125600.2.A;Gorai.004G125600.4.A;Gorai.004G125600.3.A;Gorai.004G125600.5.A	2;1;1;1;1;1;1	Gorai.004G125600.1.A	case 1	Gorai.004G125600.1.A	Gorai.004G125600	K13066 - caffeic acid 3-O-methyltransferase (E2.1.1.68, COMT) (1 of 11)	Gohir.A08G105100		93524665	AT5G54160.1	O-methyltransferase 1	ATOMT1,OMT1	0	0	0	0	0	0	0	0	0	0	0	0	0	0	0	0	0	0	0	0	0	0	0	0	0	0	0	0	0	0	0	0	0	0	0	0	0	20.7019	0	0	0	0	0	0	20.6897	0	0	0	0	0	0	0	0	0	0	0	0	0	0	0	0	0	0	0	0	0	0	0	0	0	0	0	0	0	0	0	0	0	0	0	0	0	0	0	0	0	0	0	0	0	0	0	0	0	0	0	0	0	0	0	0	0	19.3906	20.8028	21.7653	0	0	0	0	19.4948	20.0321	0	0	0	19.8818	19.8941	0	0	0	0	0	0	0	0	0	0	0	0	0	0	0	0	0	0	0	0	0	0	0	0	0	0	0	0	0	0	0	0	0	0	0	0	0	0	0	0	0	0	0	0	0	0	0	0	0	0	0	0	0	0	0	0	0	0	0	0	0	0	0	0	0	0	0	0	0	0	0	0	0	0	0	0	0	0	0	0	0	0	0	0	0	0	0	0	0	0	0	0	0	0	0	0	0	0	0	20.6529	0	19.7635	0	19.8879	0	3	0	0	0	0	0	0	0	0	0	0	0	0	0	0	0	0	0	0	0	0	0
1562	Gorai.004G125600.1.D;Gorai.004G125600.2.D;Gorai.004G125600.4.D;Gorai.004G125600.3.D;Gorai.004G125600.5.D;Gorai.004G125600.5.D.p3;Gorai.004G125600.4.D.p3	Gorai.004G125600.1.D;Gorai.004G125600.2.D;Gorai.004G125600.4.D;Gorai.004G125600.3.D;Gorai.004G125600.5.D	9;6;5;5;5;4;4	Gorai.004G125600.1.D	case 1	Gorai.004G125600.1.D	Gorai.004G125600	K13066 - caffeic acid 3-O-methyltransferase (E2.1.1.68, COMT) (1 of 11)	Gohir.D08G116900		93524665	AT5G54160.1	O-methyltransferase 1	ATOMT1,OMT1	19.6792	0	19.6671	0	0	0	0	0	0	0	0	0	19.6598	18.8437	19.2591	0	0	0	19.1015	0	0	0	0	0	0	0	0	0	0	0	18.0886	17.6521	0	22.5858	23.5183	21.7756	21.9029	24.3401	23.0755	0	20.6104	21.6566	22.1685	23.3254	24.1305	23.8882	19.916	22.0094	0	21.9693	0	0	0	19.4816	21.9392	0	21.0228	21.4387	0	20.7681	19.3686	19.1119	18.6625	0	18.1343	0	0	0	0	0	17.284	0	17.8768	19.3583	18.7925	0	0	0	17.1898	0	18.1441	18.1568	18.113	17.9508	0	0	0	0	19.3685	22.4453	0	0	19.9192	18.9238	18.8478	19.5687	21.0471	20.4355	19.9155	20.5178	18.6302	17.8052	23.1191	23.8663	25.1202	0	18.8547	19.7707	23.46	21.8805	23.3475	20.7001	20.6378	21.9359	23.5582	22.6002	21.6518	21.1191	20.2995	0	0	0	0	0	0	0	19.0021	0	0	0	18.9862	0	0	0	0	0	0	0	0	0	0	0	0	0	0	0	0	0	0	0	0	0	20.9897	21.5644	21.671	22.7183	0	0	0	0	0	0	17.4457	17.2082	21.1689	0	0	0	0	0	0	0	0	0	0	0	0	0	0	0	19.6731	0	0	0	19.2542	0	0	0	0	0	17.8703	22.6266	23.1062	21.1335	23.2081	21.9379	0	0	21.481	21.1034	10	19.0477	0	0	0	18.6759	0	17.6669	18.0736	0	20.9069	0	19.1134	20.466	18.9844	24.0352	19.3127	22.896	21.0912	22.6034	20.7093	14	0	0	0	0	0	0	0	0	0	0	0	21.9846	0	0	18.6076	0	0	0	0	0	2
1563	Gorai.004G125800.2.D;Gorai.004G125800.3.D;Gorai.004G125800.1.D;Gorai.004G125800.4.D;Gorai.004G125800.5.D;Gorai.004G125800.5.D.p2;Gorai.004G125800.4.A;Gorai.004G125800.2.A;Gorai.004G125800.3.A;Gorai.004G125800.1.A;Gorai.004G125800.4.D.p2;Gorai.004G125800.5.A.p2;Gorai.004G125800.5.A	Gorai.004G125800.2.D;Gorai.004G125800.3.D;Gorai.004G125800.1.D;Gorai.004G125800.4.D;Gorai.004G125800.5.D	5;5;5;4;3;2;2;2;2;2;1;1;1	Gorai.004G125800.4.A;Gorai.004G125800.2.D	case 2	Gorai.004G125800.2.D	Gorai.004G125800	#N/A	Gohir.D08G117100		93439290	AT3G49490.1			0	0	0	0	0	0	0	0	0	0	0	0	0	0	0	0	0	0	0	0	0	0	0	0	0	0	0	0	0	0	0	18.8409	18.5661	0	0	0	0	0	0	0	0	0	0	0	0	0	0	0	0	0	0	0	0	0	0	0	0	0	0	0	0	0	0	0	0	0	0	0	0	0	0	0	0	0	0	0	0	0	0	0	0	0	0	0	0	0	0	0	0	0	0	0	0	0	0	0	0	0	0	0	0	0	0	0	0	0	0	0	0	0	0	0	0	0	0	0	0	0	0	0	0	0	0	0	0	0	0	0	0	0	0	0	0	0	0	0	0	0	0	0	0	0	0	0	0	0	0	0	0	0	0	0	0	0	0	0	0	0	0	0	0	0	0	0	0	0	0	0	0	0	0	0	0	0	0	0	0	0	0	0	0	0	0	0	0	0	0	0	0	0	18.7035	0	0	0	0	0	0	0	0	0	1	0	0	0	0	0	0	0	0	0	0	0	0	0	0	0	0	0	0	0	0	0	0	0	0	0	0	0	0	0	0	0	0	0	0	0	0	0	0	0	0	0	0
1564	Gorai.004G126000.1.A;Gorai.004G126000.2.A;Gorai.004G126000.3.A	Gorai.004G126000.1.A;Gorai.004G126000.2.A;Gorai.004G126000.3.A	1;1;1	Gorai.004G126000.1.A	case 1	Gorai.004G126000.1.A	Gorai.004G126000	PTHR10264:SF27 - STOMATIN-LIKE PROTEIN 2, MITOCHONDRIAL (1 of 2)	Gohir.A08G106100		93521117	AT4G27585.1	SPFH/Band 7/PHB domain-containing membrane-associated protein family		0	0	0	0	0	0	0	0	0	0	0	0	0	0	0	0	0	0	0	0	0	0	0	0	0	0	0	0	0	0	0	0	0	0	0	0	0	0	0	0	0	0	0	0	0	0	0	0	0	0	0	0	0	0	0	0	0	0	0	0	0	0	0	0	0	0	0	0	0	0	0	0	0	0	0	0	0	0	0	0	0	0	0	0	0	0	0	0	0	0	0	0	0	0	0	0	0	0	0	0	0	0	0	0	0	0	0	0	0	0	0	0	17.7172	0	0	0	0	0	0	0	0	0	0	0	0	0	0	0	0	0	0	0	0	0	0	0	0	0	0	0	0	0	0	0	0	0	0	0	0	0	0	0	0	0	0	0	0	0	0	0	0	0	0	0	0	0	0	0	0	0	0	0	0	0	0	0	0	0	0	0	0	0	0	0	0	0	0	0	0	0	0	0	0	0	0	0	0	0	0	0	0	0	0	0	0	0	0	0	0	0	0	0	0	0	0	0	0	0	0	0	0	0	0	0	0	0	0	0	0	0	0	0	0	0	0	0	0	0	0	0	0	0	0
1565	Gorai.004G126000.1.D;Gorai.004G126000.2.D;Gorai.004G126000.3.D	Gorai.004G126000.1.D;Gorai.004G126000.2.D;Gorai.004G126000.3.D	1;1;1	Gorai.004G126000.1.D	case 1	Gorai.004G126000.1.D	Gorai.004G126000	PTHR10264:SF27 - STOMATIN-LIKE PROTEIN 2, MITOCHONDRIAL (1 of 2)	Gohir.D08G117500		93521117	AT4G27585.1	SPFH/Band 7/PHB domain-containing membrane-associated protein family		0	0	0	0	0	0	20.7149	0	21.0899	20.9773	0	20.5323	19.8996	21.3671	20.7379	21.7742	21.3555	0	0	21.0791	0	0	0	0	0	0	0	0	0	0	20.8026	20.5315	20.9549	20.6682	20.7995	20.0177	0	21.067	19.3594	0	0	0	0	0	0	0	21.3682	0	0	0	0	0	0	0	0	0	21.0538	0	0	0	21.8549	22.1992	21.6698	21.5418	21.9118	22.1631	21.6307	20.7411	21.7748	21.1043	21.054	21.5068	20.2892	0	19.1607	21.3204	21.1401	20.9311	20.651	0	0	21.96	21.9783	21.547	22.1995	21.8939	21.6723	20.9707	21.2316	20.0437	0	21.3904	20.662	21.6333	21.2665	21.703	19.8531	20.2193	19.8616	20.6971	20.7479	21.3394	21.2915	21.2947	20.7136	22.1614	22.3186	21.1891	20.6309	19.6662	20.5847	21.0493	21.9401	21.6009	22.1932	22.4967	21.1051	20.3273	19.854	0	0	0	0	0	0	0	0	0	0	0	0	0	0	0	0	0	0	0	0	0	0	0	0	0	0	0	0	0	0	0	0	0	0	0	0	0	0	0	0	0	0	0	0	0	0	0	0	0	0	0	0	0	0	0	0	0	0	0	0	0	0	0	20.9024	20.7548	20.6682	21.5648	0	0	0	0	20.763	20.4951	20.2132	0	0	0	0	0	0	0	7	21.908	21.8722	21.3822	21.2217	19.7249	21.1306	0	21.8284	21.9219	20.7487	21.0262	21.5343	19.978	20.9281	21.0999	21.8897	20.294	21.5301	21.9317	20.0907	19	0	0	0	0	0	0	0	0	0	0	0	0	0	0	0	0	0	0	0	0	0
1566	Gorai.004G127500.2.D;Gorai.004G127500.2.A;Gorai.004G127500.1.D;Gorai.004G127500.1.A;Gorai.004G127500.4.D;Gorai.004G127500.4.A;Gorai.004G127500.3.D;Gorai.004G127500.3.A	Gorai.004G127500.2.D;Gorai.004G127500.2.A;Gorai.004G127500.1.D;Gorai.004G127500.1.A;Gorai.004G127500.4.D;Gorai.004G127500.4.A;Gorai.004G127500.3.D;Gorai.004G127500.3.A	3;3;3;3;3;3;3;3	Gorai.004G127500.2.A;Gorai.004G127500.2.D	case 2	Gorai.004G127500.2.D	Gorai.004G127500	K05692 - actin beta/gamma 1 (ACTB_G1) (1 of 2)	Gohir.D08G120800		93440644	AT5G09810.1	actin 7	ACT7	0	0	0	0	0	0	21.074	0	19.9623	21.1148	20.7788	21.1909	0	20.8902	20.7581	20.5344	20.8331	20.4619	0	20.8913	0	0	0	0	0	21.3815	22.3821	0	0	0	0	19.6148	20.0466	0	20.7697	0	19.0656	20.5538	0	0	0	0	0	0	0	0	20.4566	0	0	0	0	0	0	0	0	0	0	0	0	0	0	0	0	19.066	19.8174	20.7193	20.0649	0	0	0	0	0	0	0	0	0	0	0	0	0	0	0	0	0	0	19.4996	19.7836	0	0	18.7155	0	19.99	19.523	0	0	0	0	0	19.3856	0	0	19.5151	0	19.7492	21.287	0	0	0	19.5221	18.8098	0	21.301	0	0	19.6514	0	0	0	0	0	0	0	0	0	0	0	0	0	0	0	0	0	0	0	0	0	0	0	0	0	0	0	0	0	0	0	0	0	0	0	0	0	0	0	0	0	0	0	0	0	0	0	0	0	0	0	0	0	0	0	0	0	0	0	0	0	0	0	0	0	0	0	20.5182	21.0282	20.8242	20.6098	0	0	21.8818	0	19.8307	0	19.8097	0	0	0	0	0	0	0	7	0	19.8675	0	0	0	0	0	0	19.6416	0	19.7565	0	0	0	20.5181	0	19.1659	0	0	0	5	0	0	0	0	0	0	0	0	0	0	0	0	0	0	0	0	0	0	0	0	0
1568	Gorai.004G127700.1.D;Gorai.004G127700.2.D	Gorai.004G127700.1.D;Gorai.004G127700.2.D	1;1	Gorai.004G127700.1.D	case 1	Gorai.004G127700.1.D	Gorai.004G127700	K02940 - large subunit ribosomal protein L9e (RP-L9e, RPL9) (1 of 4)	Gohir.D08G120900		93523067	AT1G33140.1	Ribosomal protein L6 family	PGY2	0	0	0	0	0	0	0	0	0	0	0	0	0	0	0	0	0	0	0	0	0	0	0	0	0	0	0	0	0	0	0	0	0	0	0	0	0	0	0	0	0	0	0	0	0	0	0	0	0	0	0	0	0	0	0	0	0	0	0	0	0	0	0	0	0	0	0	0	0	0	0	0	0	0	0	0	0	0	0	0	0	0	17.1845	0	0	0	0	0	0	0	0	0	0	0	0	0	0	0	0	0	0	0	0	0	0	0	0	0	0	0	0	0	0	0	0	0	0	0	0	0	0	0	0	0	0	0	0	0	0	0	0	0	0	0	0	0	0	0	0	0	0	0	0	0	0	0	0	0	0	0	0	0	0	0	0	0	0	0	0	0	0	0	0	0	0	0	0	0	0	0	0	0	0	0	0	0	0	0	0	0	0	0	0	0	0	0	0	0	0	0	0	0	0	0	0	0	0	0	0	0	0	0	0	0	0	0	0	0	0	0	0	0	0	0	0	0	0	0	0	0	0	0	0	0	0	0	0	0	0	0	0	0	0	0	0	0	0	0	0	0	0	0	0
1569	Gorai.004G127800.5.D;Gorai.004G127800.5.A;Gorai.004G127800.3.D;Gorai.004G127800.3.A;Gorai.004G127800.1.A;Gorai.004G127800.4.D;Gorai.004G127800.4.A;Gorai.004G127800.2.D;Gorai.004G127800.2.A;Gorai.004G127800.1.D	Gorai.004G127800.5.D;Gorai.004G127800.5.A;Gorai.004G127800.3.D;Gorai.004G127800.3.A;Gorai.004G127800.1.A;Gorai.004G127800.4.D;Gorai.004G127800.4.A;Gorai.004G127800.2.D;Gorai.004G127800.2.A;Gorai.004G127800.1.D	1;1;1;1;1;1;1;1;1;1	Gorai.004G127800.5.A;Gorai.004G127800.5.D	case 2	Gorai.004G127800.5.D	Gorai.004G127800	K14297 - nuclear pore complex protein Nup98-Nup96 (NUP98, ADAR2, NUP116) (1 of 3)	Gohir.D08G121000		93066511	AT1G10390.1	Nucleoporin autopeptidase		0	0	0	0	0	0	0	0	0	19.8587	0	0	0	0	0	19.9099	20.0115	0	0	0	0	0	0	0	0	0	0	0	0	0	0	0	0	0	0	0	0	0	0	0	0	0	0	0	19.7939	0	0	0	0	0	0	0	0	0	0	0	0	0	0	0	0	0	0	0	0	0	0	0	0	0	0	0	0	0	0	0	0	0	0	0	0	0	0	0	0	0	0	0	0	0	0	0	0	0	0	0	0	0	0	0	0	0	0	0	0	0	0	0	0	0	0	0	0	0	0	0	0	0	0	0	0	0	0	0	0	0	0	0	0	0	0	0	0	0	0	0	0	0	0	0	0	0	0	0	0	0	0	0	0	0	0	0	0	0	0	0	0	0	0	0	0	0	0	0	0	0	0	0	0	0	0	0	0	0	0	0	0	0	0	0	0	0	0	0	0	19.9607	0	0	0	0	0	0	0	0	0	0	0	0	0	0	1	0	0	0	0	0	0	0	0	0	0	0	0	0	0	0	0	0	0	0	0	0	0	0	0	0	0	0	0	0	0	0	0	0	0	0	0	0	0	0	0	0	0
1570	Gorai.004G128700.12.D;Gorai.004G128700.9.D;Gorai.004G128700.6.D;Gorai.004G128700.3.D;Gorai.004G128700.5.D;Gorai.004G128700.2.D;Gorai.004G128700.11.D;Gorai.004G128700.1.D;Gorai.004G128700.8.D;Gorai.004G128700.7.D;Gorai.004G128700.4.D;Gorai.004G128700.10.D	Gorai.004G128700.12.D;Gorai.004G128700.9.D;Gorai.004G128700.6.D;Gorai.004G128700.3.D;Gorai.004G128700.5.D;Gorai.004G128700.2.D;Gorai.004G128700.11.D;Gorai.004G128700.1.D;Gorai.004G128700.8.D;Gorai.004G128700.7.D;Gorai.004G128700.4.D;Gorai.004G128700.10.D	2;2;2;2;2;2;2;2;2;2;2;1	Gorai.004G128700.12.D	case 1	Gorai.004G128700.12.D	Gorai.004G128700	2.4.1.242 - NDP-glucose--starch glucosyltransferase / Waxy protein (1 of 3)	Gohir.D08G121966,Gohir.D08G122032		93520579	AT1G32900.1	UDP-Glycosyltransferase superfamily protein		0	0	21.2919	0	0	0	0	19.3679	0	0	0	0	0	18.8377	18.6101	0	0	18.946	22.0172	0	0	0	0	0	0	0	0	0	0	0	0	0	0	0	0	20.9131	0	0	0	0	0	0	0	0	0	0	20.7002	0	0	0	0	0	0	0	0	0	0	0	0	0	0	0	0	0	0	0	0	0	0	0	0	0	0	0	0	0	0	0	0	0	0	0	0	0	0	0	0	0	0	0	0	0	0	0	0	0	0	0	0	0	0	0	0	0	0	0	0	0	0	0	0	0	0	0	0	0	0	0	0	0	0	0	0	0	0	0	0	0	0	0	0	0	0	0	0	0	0	0	0	0	0	0	0	0	0	0	0	0	0	0	0	0	0	0	0	0	0	0	0	0	0	0	0	0	0	0	0	0	0	0	0	0	0	0	0	0	0	0	0	0	0	0	0	0	18.7239	0	0	0	0	0	0	0	0	0	0	0	0	0	0	0	1	0	0	0	0	0	0	0	0	0	0	0	0	0	0	0	0	0	0	0	0	0	0	0	0	0	0	0	0	0	0	0	0	0	0	0	0	0	0	0	0	0	0
1571	Gorai.004G129000.2.D;Gorai.004G129000.2.A;Gorai.004G129000.1.D;Gorai.004G129000.3.D;Gorai.004G129000.5.D;Gorai.004G129000.5.A;Gorai.004G129000.1.A;Gorai.004G129000.3.A;Gorai.004G129000.4.D;Gorai.004G129000.4.A;Gorai.004G129000.4.A.p2;Gorai.004G129000.4.D.p2	Gorai.004G129000.2.D;Gorai.004G129000.2.A;Gorai.004G129000.1.D;Gorai.004G129000.3.D;Gorai.004G129000.5.D;Gorai.004G129000.5.A;Gorai.004G129000.1.A;Gorai.004G129000.3.A;Gorai.004G129000.4.D;Gorai.004G129000.4.A	13;11;11;10;10;10;10;9;8;8;1;1	Gorai.004G129000.2.A;Gorai.004G129000.2.D	case 2	Gorai.004G129000.2.D	Gorai.004G129000	PTHR11695:SF395 - ALCOHOL DEHYDROGENASE-LIKE 3-RELATED (1 of 1)	Gohir.D08G122300		93521003	AT1G64710.1	GroES-like zinc-binding dehydrogenase family protein		0	19.8488	0	0	0	0	20.9127	0	20.2767	0	0	0	20.592	20.6725	21.1469	21.0643	0	0	0	0	0	0	20.7516	0	20.7252	0	0	0	0	0	21.8353	22.1576	21.5526	0	20.5877	20.4314	0	20.6985	20.7788	0	20.5332	20.5676	20.601	0	0	0	21.1512	0	0	21.4818	0	0	0	0	0	0	0	0	0	0	19.6267	19.1174	19.9678	18.7736	0	20.4338	0	19.829	19.7589	19.8337	19.8483	19.6602	20.2173	20.6633	20.629	19.899	20.4643	21.6035	21.0233	21.2179	21.5927	21.6369	21.0112	21.5146	21.2628	20.9913	21.1993	0	21.3543	21.0617	21.6901	21.7007	22.2569	21.0097	20.8773	21.0651	21.6427	21.5439	21.8043	21.6373	21.6683	20.6848	20.9868	21.1318	21.16	0	0	21.0235	20.937	20.7844	20.7388	20.1566	0	20.9786	21.174	20.9479	21.1157	20.7011	20.4359	0	0	0	0	0	0	0	0	0	0	0	0	0	0	0	0	0	0	0	0	0	0	0	0	0	0	0	0	0	0	0	0	0	0	19.9156	20.6293	18.9471	0	0	0	0	0	0	0	0	0	0	0	0	0	0	0	0	0	0	0	0	0	0	0	0	0	0	20.5947	0	20.8038	0	0	0	0	0	21.8485	20.5095	20.7387	20.5504	0	0	0	0	0	0	6	19.5706	19.6037	19.7939	19.7807	20.5032	20.6556	21.278	21.3876	21.1511	21.208	21.8825	20.984	21.6636	21.3302	21.0929	0	20.8201	20.5676	21.0792	20.5685	19	0	0	0	0	0	0	0	0	0	0	0	19.8306	0	0	0	0	0	0	0	0	1
1572	Gorai.004G129800.1.D;Gorai.004G129800.1.A;Gorai.004G129800.4.D.p2;Gorai.004G129800.4.A.p2;Gorai.003G053400.2.D;Gorai.003G053400.2.A;Gorai.001G213600.4.D;Gorai.001G213600.4.A;Gorai.003G053400.1.D;Gorai.003G053400.1.A;Gorai.001G213600.3.D;Gorai.001G213600.3.A;Gorai.001G213600.2.D;Gorai.001G213600.2.A	Gorai.004G129800.1.D;Gorai.004G129800.1.A	1;1;0;0;0;0;0;0;0;0;0;0;0;0	Gorai.004G129800.1.A;Gorai.004G129800.1.D	case 2	Gorai.004G129800.1.D	Gorai.004G129800	PF06552 - Plant specific mitochondrial import receptor subunit TOM20 (TOM20_plant) (1 of 8)	Gohir.D08G123000		93517892	AT5G41950.1	Tetratricopeptide repeat (TPR)-like superfamily protein		0	0	0	0	0	0	19.9535	0	0	0	0	0	0	0	0	20.4831	20.3381	0	0	0	0	0	0	0	0	0	0	0	0	0	0	0	0	0	0	0	0	19.0153	19.1627	0	0	0	0	0	0	0	0	0	0	0	0	0	0	0	0	0	0	0	0	0	19.9096	19.6842	20.0826	20.0632	19.5503	19.8634	20.1481	19.9134	20.1398	20.4908	20.258	19.9756	20.1509	19.5401	19.8714	19.9336	19.2917	19.6381	19.4886	19.6444	19.2946	19.4956	19.5431	19.5213	20.3409	20.0039	19.9799	0	18.5534	20.6539	19.3278	19.6583	0	19.8924	20.0876	19.9349	19.4949	19.9798	19.5345	19.5453	19.8305	19.7557	19.7913	19.5971	19.4155	21.2933	20.4243	20.2126	19.6387	20.633	19.5259	0	20.218	20.3054	20.2446	20.2803	20.1515	0	0	0	0	0	0	0	0	0	0	0	0	0	0	0	0	0	0	0	0	0	0	0	0	0	0	0	0	0	0	0	0	0	0	0	0	0	0	0	0	0	0	0	0	0	0	0	0	0	0	0	0	0	0	0	0	0	0	0	0	0	0	0	0	0	0	0	0	20.4106	0	0	0	0	0	0	19.089	0	0	0	0	0	0	0	2	19.8922	19.8256	20.0671	20.2415	19.8541	19.6211	19.4758	19.52	20.1083	19.6036	19.493	19.9716	19.6698	19.7105	19.6013	20.6434	19.9325	20.2617	20.2255	0	19	0	0	0	0	0	0	0	0	0	0	0	0	0	0	0	0	0	0	0	0	0
1573	Gorai.004G130000.2.D;Gorai.004G130000.1.D;Gorai.004G130000.3.A;Gorai.004G130000.3.D;Gorai.007G020100.4.A;Gorai.007G020100.4.D;Gorai.004G130000.2.A;Gorai.004G130000.1.A;Gorai.007G020100.3.D;Gorai.007G020100.3.A;Gorai.007G020100.2.D;Gorai.007G020100.2.A;Gorai.007G020100.1.D;Gorai.007G020100.1.A;Gorai.008G258000.1.A.p2;Gorai.008G258000.1.D	Gorai.004G130000.2.D;Gorai.004G130000.1.D;Gorai.004G130000.3.A;Gorai.004G130000.3.D;Gorai.007G020100.4.A;Gorai.007G020100.4.D;Gorai.004G130000.2.A;Gorai.004G130000.1.A;Gorai.007G020100.3.D;Gorai.007G020100.3.A;Gorai.007G020100.2.D;Gorai.007G020100.2.A;Gorai.007G020100.1.D;Gorai.007G020100.1.A;Gorai.008G258000.1.A.p2;Gorai.008G258000.1.D	4;4;3;3;3;3;3;3;3;3;3;3;3;3;2;2	Gorai.004G130000.3.A;Gorai.004G130000.2.D;Gorai.007G020100.4.A;Gorai.007G020100.4.D;Gorai.008G258000.1.A.p2;Gorai.008G258000.1.D	case 3	Gorai.004G130000.2.D	Gorai.004G130000	PTHR24361//PTHR24361:SF355 - MITOGEN-ACTIVATED KINASE KINASE KINASE // SUBFAMILY NOT NAMED (1 of 3)	Gohir.D08G123200		93521328	AT4G24100.1	Protein kinase superfamily protein		0	0	0	0	0	0	0	0	0	0	0	0	0	0	0	0	0	0	0	0	0	0	0	0	0	0	0	0	0	0	0	0	0	0	0	0	0	0	0	0	0	0	0	0	0	0	0	0	0	0	0	0	0	0	0	0	0	0	0	0	0	0	0	0	0	0	0	0	0	0	0	0	0	0	0	0	0	0	0	0	0	0	0	0	0	0	0	0	0	0	0	0	19.8389	0	0	0	0	0	0	0	0	0	0	0	0	0	0	0	0	0	0	0	0	0	0	0	0	0	0	0	0	0	0	0	0	0	0	0	0	0	0	0	0	0	0	0	0	0	0	0	0	0	0	0	0	0	0	0	0	0	0	0	0	0	0	0	0	0	0	0	0	0	0	0	0	0	0	0	0	0	0	0	0	0	0	0	0	0	0	0	0	0	0	0	0	0	0	0	0	0	0	0	0	0	0	0	0	0	0	0	0	0	0	0	0	0	0	0	0	0	0	0	0	0	0	0	0	0	0	0	0	0	0	0	0	0	0	0	0	0	0	0	0	0	0	0	0	0	0	0	0	0	0
1574	Gorai.004G130200.1.D;Gorai.004G130200.1.A	Gorai.004G130200.1.D;Gorai.004G130200.1.A	2;2	Gorai.004G130200.1.A;Gorai.004G130200.1.D	case 2	Gorai.004G130200.1.D	Gorai.004G130200	PTHR22601//PTHR22601:SF12 - ISP4 LIKE PROTEIN // SUBFAMILY NOT NAMED (1 of 2)	Gohir.D08G123500		93523911	AT4G10770.1	oligopeptide transporter 7	ATOPT7,OPT7	0	0	0	0	0	0	0	0	0	0	0	0	0	0	18.9426	0	0	0	0	0	0	0	0	0	0	0	0	0	0	0	0	0	0	0	0	0	0	0	0	0	0	0	0	0	0	0	18.8413	0	0	0	0	0	0	0	0	0	0	0	0	0	0	0	0	0	0	0	0	0	0	0	0	0	0	0	0	0	0	0	0	0	0	0	0	0	0	0	0	0	0	0	0	0	0	0	0	0	0	0	0	0	0	0	0	0	0	0	0	0	0	0	0	0	0	0	0	0	0	0	0	0	0	0	0	0	0	0	0	0	0	0	0	0	0	0	0	0	0	0	0	0	0	0	0	0	0	0	0	0	0	0	0	0	0	0	0	0	0	0	0	0	0	0	0	0	0	0	0	0	0	0	0	0	0	0	0	0	0	0	0	0	0	0	0	0	0	0	0	0	0	0	0	0	0	0	0	0	0	0	0	0	0	0	0	0	0	0	0	0	0	0	0	0	0	0	0	0	0	0	0	0	0	0	0	0	0	0	0	0	0	0	0	0	0	0	0	0	0	0	0	0	0	0	0
1575	Gorai.004G131200.1.D;Gorai.004G131200.1.A;Gorai.004G131200.2.A;Gorai.004G131200.2.D	Gorai.004G131200.1.D;Gorai.004G131200.1.A;Gorai.004G131200.2.A;Gorai.004G131200.2.D	8;8;7;7	Gorai.004G131200.1.A;Gorai.004G131200.1.D	case 2	Gorai.004G131200.1.D	Gorai.004G131200	K06158 - ATP-binding cassette, subfamily F, member 3 (ABCF3) (1 of 1)	Gohir.D08G124500		93515106	AT1G64550.1	general control non-repressible 3	ATGCN3,GCN3	19.7769	0	20.6632	0	0	0	20.3359	0	0	0	20.1948	0	0	20.0457	20.0858	19.249	0	0	0	19.5292	0	0	0	0	0	19.0601	0	0	0	18.9028	19.9362	19.7645	19.8568	0	0	0	19.71	19.8481	0	0	0	0	0	0	0	0	20.115	19.4353	0	19.5899	0	0	0	0	0	0	0	0	0	0	20.1498	0	20.4186	19.27	19.1313	0	0	0	19.6179	0	0	19.8097	19.958	20.5434	20.1201	19.5064	19.9883	21.1306	0	20.4033	20.6801	20.7784	20.5882	20.8982	19.9402	20.2054	20.0029	20.015	20.0938	19.9624	0	0	19.9266	19.83	20.2583	19.772	19.5162	20.1196	19.9316	20.0671	20.14	19.5383	0	0	19.7005	0	0	20.2125	20.1452	20.1075	20.1816	0	0	0	20.3961	20.4084	0	0	0	0	0	0	0	0	0	0	0	0	0	0	0	0	0	0	0	0	0	0	0	0	0	0	0	0	0	0	0	0	0	0	0	0	0	0	0	0	0	0	0	0	0	0	0	0	0	0	0	0	0	0	0	0	0	0	0	0	0	0	0	0	20.22	0	0	0	20.0657	0	0	0	0	0	19.8525	0	19.7791	0	0	19.7752	0	0	0	0	5	20.2842	19.2007	0	0	20.2072	20.2084	20.5417	20.7549	20.0495	20.0237	0	19.9534	19.8558	19.9151	0	0	20.1448	0	20.4023	0	13	0	0	0	0	0	0	0	0	0	0	0	0	0	0	0	0	0	0	0	0	0
1576	Gorai.004G131300.1.D;Gorai.004G131300.2.D;Gorai.004G131300.1.A;Gorai.004G131300.2.A	Gorai.004G131300.1.D;Gorai.004G131300.2.D;Gorai.004G131300.1.A;Gorai.004G131300.2.A	4;3;3;2	Gorai.004G131300.1.A;Gorai.004G131300.1.D	case 2	Gorai.004G131300.1.D	Gorai.004G131300	6.3.5.1 - NAD(+) synthase (glutamine-hydrolyzing) / Nicotinamide adenine dinucleotide synthetase (glutamine) (1 of 1)	Gohir.D08G124600		93518226	AT1G55090.1	carbon-nitrogen hydrolase family protein		0	0	0	0	0	0	0	0	0	0	0	0	0	0	0	0	0	0	0	0	0	0	0	0	0	0	0	0	0	0	0	0	0	0	0	0	0	0	0	0	0	0	0	0	0	0	0	0	0	0	0	0	0	0	0	0	0	0	0	0	0	0	0	0	0	0	0	0	0	0	0	0	0	0	0	0	0	0	0	0	0	0	0	0	0	0	0	0	0	0	0	0	0	0	0	0	0	0	17.8953	0	0	0	0	0	0	0	0	0	0	0	0	0	0	0	0	0	0	0	0	0	0	0	0	0	0	0	0	0	0	0	0	0	0	0	0	0	0	0	0	0	0	0	0	0	0	0	0	0	0	0	0	0	0	0	0	0	0	0	0	0	0	0	0	0	0	0	0	0	0	0	0	0	0	0	0	0	0	0	0	0	0	0	0	0	0	0	0	0	0	0	0	0	0	0	0	0	0	0	0	0	0	0	0	0	0	0	0	0	0	0	0	0	0	0	0	0	0	0	0	0	0	0	0	0	0	0	0	0	0	0	0	0	0	0	0	0	0	0	0	0	0	0	0
1577	Gorai.004G131400.1.A;Gorai.004G131400.2.A;Gorai.004G131400.2.D.p3;Gorai.004G131400.2.A.p3	Gorai.004G131400.1.A;Gorai.004G131400.2.A	1;1;0;0	Gorai.004G131400.1.A	case 1	Gorai.004G131400.1.A	Gorai.004G131400	K09490 - heat shock 70kDa protein 5 (HSPA5, BIP) (1 of 5)	Gohir.A08G111680		93066832	AT5G42020.1	Heat shock protein 70 (Hsp 70) family protein	BIP,BIP2	21.3492	0	21.5824	0	0	0	22.3564	0	22.0663	21.9754	21.5584	22.5713	21.692	21.8342	20.9326	22.3788	22.3665	22.3157	22.0761	22.0565	0	0	21.654	21.6912	0	21.2927	21.1791	0	0	0	21.2053	21.3311	21.8405	0	20.9158	21.0949	20.9588	21.4117	20.9327	0	0	21.5027	0	0	0	0	20.697	0	0	0	0	0	0	0	0	0	0	0	0	0	22.1419	22.1218	21.9676	22.6649	22.4765	21.8484	21.9783	22.3472	22.5653	22.4032	22.3052	22.3512	21.3102	21.8215	21.5257	21.7376	22.0199	21.4614	0	20.9772	0	22.0158	22.8888	21.8	21.988	21.6829	21.8947	21.8294	21.7666	21.6603	0	20.9049	21.0104	21.4492	21.4469	21.3861	21.569	21.6662	20.9811	21.6993	21.1615	0	21.8782	21.8571	21.7271	22.6884	22.698	21.6531	21.723	21.8833	21.5497	20.7613	20.802	21.4636	21.6533	21.3071	21.7672	0	21.445	0	0	0	0	0	0	0	0	0	0	0	0	0	0	0	0	0	0	0	0	0	0	0	0	0	0	0	0	0	0	0	0	0	0	0	20.4232	0	0	0	0	0	0	0	0	0	0	0	0	0	0	0	0	0	0	0	0	0	0	0	0	0	21.4658	0	22.2113	22.035	21.4863	22.3537	22.0663	21.6726	21.2359	0	21.4589	21.0053	21.1011	0	0	0	0	0	0	0	11	22.0771	22.3299	22.2969	22.3532	21.5525	21.7396	0	22.2349	21.8552	21.7521	20.9577	21.4274	21.4054	21.4304	21.8208	22.3465	21.7187	21.009	21.5759	0	18	0	0	0	0	0	0	0	0	0	0	0	0	0	0	0	0	0	0	0	0	0
1578	Gorai.004G131800.1.D;Gorai.004G131800.1.A	Gorai.004G131800.1.D;Gorai.004G131800.1.A	1;1	Gorai.004G131800.1.A;Gorai.004G131800.1.D	case 2	Gorai.004G131800.1.D	Gorai.004G131800	PTHR11712//PTHR11712:SF283 - POLYKETIDE SYNTHASE-RELATED // SUBFAMILY NOT NAMED (1 of 1)	Gohir.D08G125000		93442056	AT5G46290.1	3-ketoacyl-acyl carrier protein synthase I	KAS I,KAS1	0	0	0	0	0	0	0	0	0	0	0	0	0	0	0	0	0	0	0	20.6378	0	0	0	0	0	0	0	0	0	0	0	0	0	0	0	20.282	0	0	0	0	0	0	0	0	0	0	0	0	0	0	0	0	0	0	0	0	0	0	0	0	0	21.9052	0	0	0	0	0	0	21.8376	0	0	0	0	0	0	22.961	21.9724	0	0	0	0	23.713	23.7619	23.1244	23.4726	23.014	23.4139	20.2913	0	0	0	22.6319	0	22.3748	22.126	22.9712	0	0	0	0	0	22.9952	0	21.3158	0	0	21.8374	20.9706	0	0	0	0	21.9749	22.2021	23.0795	22.5129	21.5132	21.3025	22.0209	0	0	0	0	0	0	0	0	0	0	0	0	0	0	0	0	0	0	0	0	0	0	0	0	0	0	0	0	0	0	0	0	0	0	0	0	0	0	0	0	0	0	0	0	0	0	0	0	0	0	0	0	0	0	0	0	0	0	0	0	0	0	0	0	0	0	0	0	0	0	0	0	0	0	0	0	0	0	0	0	0	0	0	0	0	0	0	22.4667	0	23.5331	23.3002	0	0	22.4907	0	0	0	21.404	0	22.0885	22.3685	21.6617	8	0	0	0	0	0	0	0	0	0	0	0	0	0	0	0	0	0	0	0	0	0
1579	Gorai.004G132600.1.A;Gorai.004G132600.2.A	Gorai.004G132600.1.A;Gorai.004G132600.2.A	1;0	Gorai.004G132600.1.A	case 1	Gorai.004G132600.1.A	Gorai.004G132600	PTHR11566:SF58 - DYNAMIN-RELATED PROTEIN 1A (1 of 9)	Gohir.A08G112700		93067319	AT5G42080.1	dynamin-like protein	ADL1,ADL1A,AG68,DL1,DRP1A,RSW9	0	0	20.255	0	0	0	19.656	0	0	0	0	0	0	0	0	0	0	0	0	0	0	0	0	0	0	0	0	0	0	0	0	0	20.3805	0	0	0	0	19.7159	0	0	0	0	0	0	0	0	0	0	0	0	0	0	0	0	0	0	0	0	0	0	21.0484	20.5623	21.0409	21.3689	21.3058	21.2056	20.9837	20.7306	21.5973	21.5397	21.1992	21.0172	21.3661	21.2687	20.9682	20.7442	20.8617	20.8599	20.957	21.272	21.0742	21.7286	21.438	21.6564	21.2135	21.1527	21.4968	20.73	21.3737	20.743	19.8112	20.5807	20.4247	20.7021	20.6714	20.4741	20.4491	20.5619	20.7882	20.2174	20.4341	20.606	20.3065	20.7583	20.1717	0	19.7894	20.9327	20.937	20.8086	20.8749	19.7126	20.1451	19.5142	20.7968	20.8378	20.3064	0	0	0	0	0	0	0	0	0	0	0	0	0	0	0	0	0	0	0	0	0	0	0	0	0	0	0	0	0	0	0	0	0	0	0	0	0	0	0	0	0	0	0	0	0	0	0	0	0	0	0	0	0	0	0	0	0	0	0	0	0	0	0	0	0	0	0	0	0	0	0	0	0	0	0	0	0	0	0	0	0	0	0	0	20.8839	21.2934	21.1039	21.252	21.201	20.8219	21.101	21.6076	21.2877	20.9489	20.2722	20.6159	20.5997	20.4192	20.4122	20.361	20.8735	19.7906	20.647	0	19	0	0	0	0	0	0	0	0	0	0	0	0	0	0	0	0	0	0	0	0	0
1581	Gorai.004G135200.1.A;Gorai.004G135200.2.D;Gorai.004G135200.7.D;Gorai.004G135200.3.D;Gorai.004G135200.3.A;Gorai.004G135200.7.A;Gorai.004G135200.1.D;Gorai.004G135200.2.A;Gorai.004G135200.6.A;Gorai.004G135200.6.D;Gorai.004G135200.4.A.p2;Gorai.004G135200.8.A;Gorai.004G135200.8.D;Gorai.004G135200.5.A;Gorai.004G135200.4.A;Gorai.004G135200.4.D;Gorai.004G135200.5.D;Gorai.004G135200.4.D.p2	Gorai.004G135200.1.A;Gorai.004G135200.2.D;Gorai.004G135200.7.D;Gorai.004G135200.3.D;Gorai.004G135200.3.A;Gorai.004G135200.7.A;Gorai.004G135200.1.D;Gorai.004G135200.2.A;Gorai.004G135200.6.A;Gorai.004G135200.6.D;Gorai.004G135200.4.A.p2;Gorai.004G135200.8.A;Gorai.004G135200.8.D;Gorai.004G135200.5.A;Gorai.004G135200.4.A;Gorai.004G135200.4.D;Gorai.004G135200.5.D;Gorai.004G135200.4.D.p2	2;2;2;2;2;2;2;2;2;2;1;1;1;1;1;1;1;1	Gorai.004G135200.1.A;Gorai.004G135200.2.D	case 2	Gorai.004G135200.1.A	Gorai.004G135200	K14684 - solute carrier family 25 (mitochondrial phosphate transporter), member 23/24/25/41 (SLC25A23S) (1 of 13)	Gohir.A08G099868		93442340	AT4G01100.1	adenine nucleotide transporter 1	ADNT1	0	0	0	0	0	0	0	0	0	0	0	0	0	0	0	0	0	0	0	0	0	0	0	0	0	0	0	0	0	0	0	0	0	0	0	0	0	0	0	0	0	0	0	0	0	0	0	0	0	0	0	0	0	0	0	0	0	0	0	0	0	0	0	0	0	0	0	0	0	0	0	0	0	0	0	0	0	0	0	0	0	0	0	0	0	0	0	0	0	0	0	0	0	0	0	0	0	0	0	0	0	0	0	0	0	0	0	0	15.5673	0	0	0	0	0	0	0	0	0	0	0	0	0	0	0	0	0	0	0	0	0	0	0	0	0	0	0	0	0	0	0	0	0	0	0	0	0	0	0	0	0	0	0	0	0	0	0	0	0	0	0	0	0	0	0	0	0	0	0	0	0	0	0	0	0	0	0	0	0	0	0	0	0	0	0	0	0	0	0	0	0	0	0	0	0	0	0	0	0	0	0	0	0	0	0	0	0	0	0	0	0	0	0	0	0	0	0	0	0	0	0	0	0	0	0	0	0	0	0	0	0	0	0	0	0	0	0	0	0	0	0	0	0	0
1582	Gorai.004G137000.1.A;Gorai.004G137000.2.A;Gorai.004G137000.4.D;Gorai.004G137000.4.A;Gorai.004G137000.3.D;Gorai.004G137000.3.A;Gorai.004G137000.1.D;Gorai.004G137000.2.D	Gorai.004G137000.1.A;Gorai.004G137000.2.A;Gorai.004G137000.4.D;Gorai.004G137000.4.A;Gorai.004G137000.3.D;Gorai.004G137000.3.A;Gorai.004G137000.1.D;Gorai.004G137000.2.D	3;2;3;3;3;3;3;2	Gorai.004G137000.1.A;Gorai.004G137000.4.D	case 2	Gorai.004G137000.1.A	Gorai.004G137000	PTHR10994:SF70 - RETICULON-LIKE PROTEIN B4 (1 of 5)	Gohir.A08G113100		93440879	AT1G64090.1	Reticulan like protein B3	RTNLB3	0	0	0	0	0	0	0	0	0	0	0	0	0	0	0	0	0	0	0	0	0	0	0	0	0	0	0	0	0	0	0	0	0	0	0	0	0	0	0	0	0	0	0	0	0	0	0	0	0	0	0	0	0	0	0	0	0	0	0	0	19.0018	0	0	0	0	0	0	0	0	0	0	17.6112	18.0264	18.6266	19.5297	0	17.5702	18.0551	18.8535	20.1523	20.1719	0	17.4951	19.0611	17.4461	0	18.3886	17.8952	18.7127	18.6629	18.3198	0	0	0	0	0	0	18.9794	19.7577	0	19.0567	0	18.9335	0	18.9648	19.38	0	19.8224	19.1773	0	18.732	0	0	0	19.1192	19.0733	0	0	0	0	0	0	0	0	0	0	0	0	0	0	0	0	0	0	0	0	0	0	0	0	0	0	0	0	0	0	0	0	0	0	0	0	0	0	0	0	0	0	0	0	0	0	0	0	0	0	0	0	0	0	0	0	0	0	0	0	0	0	0	0	0	0	0	0	0	0	0	0	0	0	0	0	0	0	0	0	0	0	0	0	0	0	0	0	0	18.7276	17.8126	19.7259	18.2781	17.9173	18.4236	0	0	19.3685	0	18.9492	19.6012	18.9546	0	19.0963	0	11	0	0	0	0	0	0	0	0	0	0	0	0	0	0	0	0	0	0	0	0	0
1583	Gorai.006G208700.1.D.p2;Gorai.006G208700.1.A.p2;Gorai.004G138400.1.D;Gorai.004G138400.1.A;Gorai.004G138400.2.D;Gorai.004G138400.2.A;Gorai.006G051300.4.D;Gorai.006G051300.4.A;Gorai.006G208700.2.D.p2;Gorai.006G208700.2.A.p2	Gorai.006G208700.1.D.p2;Gorai.006G208700.1.A.p2;Gorai.004G138400.1.D;Gorai.004G138400.1.A;Gorai.004G138400.2.D;Gorai.004G138400.2.A;Gorai.006G051300.4.D;Gorai.006G051300.4.A	3;3;3;3;3;3;0;0;2;2	Gorai.004G138400.1.A;Gorai.004G138400.1.D;Gorai.006G208700.1.A.p2;Gorai.006G208700.1.D.p2	case 3	Gorai.006G208700.1.D	Gorai.006G208700	K02947 - small subunit ribosomal protein S10e (RP-S10e, RPS10) (1 of 3)	Gohir.D09G186000		93523569	AT4G25740.1	RNA binding Plectin/S10 domain-containing protein		23.1658	0	23.523	23.2029	0	0	23.6144	23.4606	23.5512	22.5966	23.1439	23.0992	22.4196	21.9693	22.4151	23.1307	22.6314	23.1068	22.4573	22.6383	0	22.2425	23.3177	22.2366	21.6225	21.892	0	22.9513	22.5948	23.1131	21.5658	21.7469	21.851	23.2484	22.8134	23.2185	21.8537	22.9604	21.845	0	0	0	20.9127	0	0	0	23.3768	21.3935	0	21.4146	0	0	0	0	0	0	0	0	0	0	22.2919	22.1968	21.8634	21.4651	21.264	21.3388	21.0357	21.297	20.9019	22.3108	21.5579	21.3752	22.3873	21.9487	22.4207	21.3617	21.2316	21.7098	22.1483	21.8471	22.4165	21.7382	21.1723	21.8112	21.206	21.4115	21.7382	22.2167	22.7027	21.9363	0	20.5538	22.1367	20.6425	21.5768	21.509	21.4935	22.1288	22.2402	22.32	22.0333	21.0237	21.9696	21.877	22.1782	0	0	22.1231	22.2453	22.3187	22.411	21.1041	0	0	21.2331	21.6641	21.1642	0	0	0	0	0	0	0	0	0	0	0	0	0	0	0	0	0	0	0	0	0	0	0	0	0	0	0	0	0	0	0	0	0	0	0	0	0	0	0	0	0	0	0	0	0	0	0	0	0	0	0	0	0	0	0	0	0	0	0	0	0	0	0	23.3444	0	23.5421	22.9465	22.268	22.9563	22.5478	22.5989	21.7573	22.8864	21.7213	23.0934	22.2197	0	0	22.3851	0	0	0	0	13	22.1174	21.356	21.0782	21.748	22.2522	21.4344	22.1373	21.5739	21.4519	22.2852	21.3453	21.2428	21.9542	21.7923	22.0083	0	22.325	0	21.3538	0	17	0	0	0	0	0	0	0	0	0	0	0	0	0	0	0	0	0	0	0	0	0
1584	Gorai.004G139000.3.D;Gorai.004G139000.3.A;Gorai.004G139000.6.D;Gorai.004G139000.6.A;Gorai.004G139000.2.D;Gorai.004G139000.2.A;Gorai.004G139000.5.D;Gorai.004G139000.5.A;Gorai.004G139000.1.D;Gorai.004G139000.1.A	Gorai.004G139000.3.D;Gorai.004G139000.3.A;Gorai.004G139000.6.D;Gorai.004G139000.6.A;Gorai.004G139000.2.D;Gorai.004G139000.2.A;Gorai.004G139000.5.D;Gorai.004G139000.5.A;Gorai.004G139000.1.D;Gorai.004G139000.1.A	4;4;2;2;2;2;2;2;2;2	Gorai.004G139000.3.A;Gorai.004G139000.3.D	case 2	Gorai.004G139000.3.D	Gorai.004G139000	PTHR33403:SF2 - PROTEIN SPIRAL1-LIKE 5 (1 of 2)	Gohir.D08G135800		93515319	AT1G69230.2	SPIRAL1-like2	SP1L2	0	0	0	0	0	0	0	0	0	0	0	0	0	0	0	0	0	0	0	0	0	0	0	0	0	0	0	0	0	0	0	0	0	0	0	0	0	0	0	21.7257	0	0	0	21.222	0	0	0	0	0	0	0	0	0	0	0	0	0	0	0	0	0	0	0	0	0	0	0	0	0	0	0	19.0431	20.4207	20.1437	0	20.1108	0	0	21.113	21.0775	21.1152	0	20.1235	19.7737	20.5056	20.4656	20.344	22.4954	21.9652	22.4199	21.71	22.0589	21.8969	21.7574	21.5271	21.9871	22.6516	22.9623	22.3881	22.5362	22.2083	22.7618	22.2669	22.5764	21.8842	22.8271	22.6432	22.1122	22.1199	22.1091	21.6766	21.8589	22.668	22.6407	21.4066	21.0336	21.7752	22.5717	23.1084	23.4712	0	0	0	0	22.498	0	0	0	0	0	0	0	0	0	0	0	0	0	0	0	0	0	0	0	0	0	0	0	0	0	0	0	0	0	0	0	0	0	0	0	0	0	0	0	0	0	0	0	0	0	0	0	0	0	0	0	0	0	0	0	0	0	0	0	0	0	0	0	0	0	0	0	0	0	0	0	0	0	0	0	0	0	0	0	0	20.2822	0	21.1019	19.9486	20.4384	22.2935	21.8886	21.7572	22.6673	22.5021	22.2425	22.5275	21.9685	22.3892	21.4051	23.0505	15	0	0	0	0	0	0	0	0	0	0	0	0	0	0	0	0	0	0	0	0	0
1585	Gorai.004G139500.2.D;Gorai.004G139500.2.A;Gorai.004G139500.1.D;Gorai.004G139500.1.A;Gorai.004G139500.5.D;Gorai.004G139500.5.A;Gorai.004G139500.4.D;Gorai.004G139500.4.A;Gorai.004G139500.3.D;Gorai.004G139500.3.A;Gorai.005G002900.2.D;Gorai.005G002900.2.A;Gorai.005G002900.1.D;Gorai.005G002900.1.A	Gorai.004G139500.2.D;Gorai.004G139500.2.A;Gorai.004G139500.1.D;Gorai.004G139500.1.A;Gorai.004G139500.5.D;Gorai.004G139500.5.A;Gorai.004G139500.4.D;Gorai.004G139500.4.A;Gorai.004G139500.3.D;Gorai.004G139500.3.A	15;15;15;15;15;15;15;15;8;8;0;0;0;0	Gorai.004G139500.2.A;Gorai.004G139500.2.D	case 2	Gorai.004G139500.2.D	Gorai.004G139500	K02150 - V-type H+-transporting ATPase subunit E (ATPeV1E, ATP6E) (1 of 3)	Gohir.D08G136300		93523558	AT4G11150.1	vacuolar ATP synthase subunit E1	emb2448,TUF,TUFF,VHA-E1	22.5328	21.7778	22.1626	0	0	0	22.3329	0	21.6787	22.5522	20.982	22.02	23.0286	22.8293	23.1924	21.9823	22.0904	22.775	21.8745	21.8412	0	21.1506	0	0	22.9056	23.0537	22.8434	0	0	0	22.4376	22.3188	22.0852	20.6462	20.778	19.3916	21.7864	22.1433	22.1111	0	21.0143	21.6206	0	0	0	0	22.4028	22.0173	0	0	0	0	0	0	0	0	0	0	0	0	21.3557	21.3523	21.338	21.4158	20.9644	21.3457	21.1733	21.2141	21.0021	21.3538	21.1555	21.0557	22.2327	22.5398	22.5092	20.8906	20.9785	20.8647	21.9333	21.6597	21.7002	20.9772	21.0333	20.8872	21.612	21.1055	20.9051	21.7171	21.4332	21.663	19.8445	21.2282	21.3903	20.5822	19.9613	20.8624	21.4	21.0387	21.407	21.7691	21.8594	21.0784	22.027	22.07	22.1607	20.1467	0	21.4106	21.5022	21.5733	21.5303	20.6667	20.6437	21.0308	21.4074	21.3747	21.0006	20.4183	20.7119	0	0	0	0	0	0	0	0	0	0	0	0	0	0	0	0	0	0	0	0	0	0	0	0	0	0	0	0	0	0	0	0	0	0	0	0	0	0	0	0	0	0	0	0	0	0	0	0	0	0	0	0	0	0	0	0	0	0	0	0	0	22.1577	0	22.0058	21.8514	23.0168	22.2826	21.8578	0	22.9342	0	22.2806	20.272	22.0136	21.3175	0	22.21	0	0	0	0	12	21.3487	21.2419	21.1298	21.1883	22.4272	20.9113	21.7644	20.9659	21.2075	21.6044	20.821	20.4686	21.2819	21.569	22.0859	20.7787	21.5353	20.7804	21.2609	20.5651	20	0	0	0	0	0	0	0	0	0	0	0	0	0	0	0	0	0	0	0	0	0
1586	Gorai.004G139800.1.A	Gorai.004G139800.1.A	5	Gorai.004G139800.1.A	case 1	Gorai.004G139800.1.A	Gorai.004G139800	K14015 - nuclear protein localization protein 4 homolog (NPLOC4, NPL4) (1 of 2)	Gohir.A08G115800		93518672	AT3G63000.1	NPL4-like protein 1	NPL41	0	0	0	0	0	0	0	0	0	0	0	0	0	20.1529	0	0	0	0	0	0	0	0	0	0	0	0	0	0	0	0	0	0	0	21.7246	20.1494	21.3039	20.5275	20.1637	20.8168	0	0	0	0	0	0	0	0	0	0	0	0	0	0	0	0	0	0	0	0	0	21.4224	21.1998	21.4318	21.2004	20.3732	21.2783	20.6932	20.5321	20.5872	21.5599	21.3809	21.8829	21.6618	21.3269	21.1347	21.6628	21.5264	20.9701	21.5562	21.4849	21.4811	21.301	21.1693	20.7574	21.5763	21.2776	21.172	20.5666	21.8153	21.5826	21.802	21.8628	21.5522	21.5247	21.1713	21.5353	20.8516	21.1974	21.3563	20.9321	21.4543	22.0106	20.4621	20.8874	20.0175	0	0	21.1268	20.8029	20.8878	20.6341	21.5885	19.8452	20.3554	20.5524	20.5289	0	0	19.8058	0	0	0	0	0	0	0	0	0	0	0	20.5874	0	0	0	0	0	0	0	0	0	0	0	0	0	0	0	0	0	0	0	0	0	0	0	0	0	0	0	0	0	0	0	0	0	0	0	0	0	0	0	0	0	0	0	0	0	0	0	0	0	0	0	0	0	0	0	0	0	0	0	0	21.0593	20.5026	0	0	0	0	0	0	0	2	21.3513	20.9506	20.6042	21.6079	21.3745	21.3864	21.5074	21.0759	21.342	21.3215	21.739	21.4105	21.1351	21.4657	20.4557	0	20.775	20.5964	20.5407	0	18	0	0	0	0	0	0	0	0	0	0	0	0	0	0	0	0	0	0	0	0	0
1587	Gorai.004G139800.1.D	Gorai.004G139800.1.D	2	Gorai.004G139800.1.D	case 1	Gorai.004G139800.1.D	Gorai.004G139800	K14015 - nuclear protein localization protein 4 homolog (NPLOC4, NPL4) (1 of 2)	Gohir.D08G136600		93518672	AT3G63000.1	NPL4-like protein 1	NPL41	0	0	0	0	0	0	0	0	0	0	0	0	0	0	0	0	0	0	0	0	0	0	0	0	0	0	0	0	0	0	0	0	0	0	0	0	0	0	0	0	0	0	0	0	0	0	0	0	0	0	0	0	0	0	0	0	0	0	0	0	0	0	0	0	0	0	0	0	0	0	0	0	0	0	0	0	0	0	0	0	0	0	0	0	0	0	0	0	0	0	0	0	0	0	19.7044	0	0	0	0	0	0	0	19.4445	0	0	0	0	0	0	0	0	0	0	0	0	0	0	0	0	0	0	0	0	0	0	0	0	0	0	0	0	0	0	0	0	0	0	0	0	0	0	0	0	0	0	0	0	0	0	0	0	0	0	0	0	0	0	0	0	0	0	0	0	0	0	0	0	0	0	0	0	0	0	0	0	0	0	0	0	0	0	0	0	0	0	0	0	0	0	0	0	0	0	0	0	0	0	0	0	0	0	0	0	0	0	0	0	0	0	0	0	0	0	0	0	0	0	0	0	0	0	0	0	0	0	0	0	0	0	0	0	0	0	0	0	0	0	0	0	0	0	0	0
1588	Gorai.004G141000.2.A;Gorai.004G141000.1.A	Gorai.004G141000.2.A;Gorai.004G141000.1.A	2;2	Gorai.004G141000.2.A	case 1	Gorai.004G141000.2.A	Gorai.004G141000	K18342 - OTU domain-containing protein 6 [EC:3.4.19.12] (OTUD6) (1 of 3)	Gohir.A08G116900		93518523	AT3G62940.3	Cysteine proteinases superfamily protein		0	0	0	0	0	0	0	0	0	0	0	0	0	0	0	0	0	0	0	0	0	0	0	0	0	19.8561	20.2893	0	0	0	0	0	0	0	0	0	0	19.0166	19.6333	0	0	20.0234	19.4609	0	0	0	0	0	0	0	0	0	0	0	0	0	0	0	0	0	0	0	0	0	0	0	0	0	0	0	0	0	0	0	0	0	0	0	0	0	0	0	0	0	0	0	0	0	0	0	0	0	0	0	0	0	0	0	0	0	0	0	0	0	0	0	0	0	0	0	0	0	0	0	0	0	0	0	0	0	0	0	0	0	0	0	0	0	0	0	0	0	0	0	0	0	0	0	0	0	0	0	0	0	0	0	0	0	0	0	0	0	0	0	0	0	0	0	0	0	0	0	0	0	0	0	0	0	0	0	0	0	0	0	0	0	0	0	0	0	0	0	0	0	0	0	0	0	20.0727	0	0	0	19.325	0	0	0	0	0	0	0	2	0	0	0	0	0	0	0	0	0	0	0	0	0	0	0	0	0	0	0	0	0	0	0	0	0	0	0	0	0	0	0	0	0	0	0	0	0	0	0	0	0	0
1589	Gorai.004G141000.2.D;Gorai.004G141000.1.D	Gorai.004G141000.2.D;Gorai.004G141000.1.D	3;3	Gorai.004G141000.2.D	case 1	Gorai.004G141000.2.D	Gorai.004G141000	K18342 - OTU domain-containing protein 6 [EC:3.4.19.12] (OTUD6) (1 of 3)	Gohir.D08G137700		93518523	AT3G62940.3	Cysteine proteinases superfamily protein		0	0	0	0	0	0	19.9791	0	0	19.7896	0	0	19.8716	0	19.6763	0	0	0	0	0	0	0	0	0	0	21.2097	20.7711	0	0	0	0	0	0	19.9811	18.9927	19.2871	0	0	0	0	0	0	0	0	0	0	0	0	0	0	0	0	0	0	0	0	0	0	0	0	20.1019	20.0581	20.2233	20.414	20.421	19.8537	20.2272	0	20.8522	21.342	19.411	19.8762	19.8396	20.1421	20.0651	20.3146	20.0843	20.3252	20.2355	20.4308	20.4305	20.1274	19.2722	19.7962	19.459	20.2313	19.7402	19.7444	20.3846	19.6184	19.1805	19.9461	19.7315	0	19.5154	19.8576	20.3417	20.4997	20.1483	20.5645	20.3564	19.8271	19.8976	20.3499	20.0015	20.649	21.5177	19.5319	20.3986	19.9234	0	19.5911	19.7888	19.8511	19.9924	19.5425	20.9305	20.3933	20.9245	0	0	0	0	0	0	0	0	0	0	0	0	0	0	0	0	0	0	0	0	0	0	0	0	0	0	0	0	0	0	0	0	0	0	0	0	0	0	0	0	0	0	0	0	0	0	0	0	0	0	0	0	0	0	0	0	0	0	0	0	0	0	0	0	0	19.7739	0	0	0	20.9904	0	0	19.4203	0	0	0	0	0	0	0	0	3	20.1278	20.2296	20.5397	20.2098	20.0156	20.2414	20.3656	19.7319	19.8101	19.9158	19.6193	19.6865	20.3299	20.2493	20.083	20.5662	20.161	19.7437	20.1551	20.6589	20	0	0	0	0	0	0	0	0	0	0	0	0	0	0	0	0	0	0	0	0	0
1590	Gorai.004G141900.1.D;Gorai.004G141900.2.D;Gorai.004G141900.2.A;Gorai.004G141900.1.A	Gorai.004G141900.1.D;Gorai.004G141900.2.D;Gorai.004G141900.2.A;Gorai.004G141900.1.A	4;4;2;2	Gorai.004G141900.2.A;Gorai.004G141900.1.D	case 2	Gorai.004G141900.1.D	Gorai.004G141900	PTHR11260:SF201 - GLUTATHIONE S-TRANSFERASE F14-RELATED (1 of 3)	Gohir.D08G138300		93524597	AT1G02930.2	glutathione S-transferase 6	ATGST1,ATGSTF3,ATGSTF6,ERD11,GST1,GSTF6	0	0	0	0	0	0	0	0	0	0	0	0	0	0	0	0	0	0	0	0	0	0	0	0	0	0	0	0	0	0	0	0	0	0	0	0	0	0	0	0	0	0	0	0	0	0	0	0	0	0	0	0	0	0	0	0	0	0	0	0	0	0	0	0	0	0	0	0	0	0	0	0	0	0	0	0	0	0	0	0	0	0	0	0	0	0	0	0	0	0	0	0	0	0	0	0	0	0	0	0	0	0	19.3734	19.687	19.4119	0	0	0	0	18.9164	0	18.8474	0	0	0	18.9921	0	0	0	0	0	0	0	0	0	0	0	0	0	0	0	0	0	0	0	0	0	0	0	0	0	0	0	0	0	0	0	0	0	0	0	0	0	0	0	0	0	0	0	0	0	0	0	0	0	0	0	0	0	0	0	0	0	0	0	0	0	0	0	0	0	0	0	0	0	0	0	0	0	0	0	0	0	0	0	0	0	0	0	0	0	0	0	0	0	0	0	0	0	0	0	0	0	0	0	19.4908	0	0	0	0	0	1	0	0	0	0	0	0	0	0	0	0	0	0	0	0	0	0	0	0	0	0	0
1591	Gorai.004G142700.2.D;Gorai.004G142700.2.A;Gorai.004G142700.1.D;Gorai.004G142700.1.A;Gorai.004G142700.3.D;Gorai.004G142700.3.A	Gorai.004G142700.2.D;Gorai.004G142700.2.A;Gorai.004G142700.1.D;Gorai.004G142700.1.A;Gorai.004G142700.3.D;Gorai.004G142700.3.A	13;13;13;13;7;7	Gorai.004G142700.2.A;Gorai.004G142700.2.D	case 2	Gorai.004G142700.2.D	Gorai.004G142700	PTHR12526:SF348 - SUCROSE SYNTHASE 2 (1 of 1)	Gohir.D08G139000		93516727	AT4G02280.1	sucrose synthase 3	ATSUS3,SUS3	0	0	0	0	0	0	0	0	0	0	0	0	0	0	0	0	0	0	0	0	0	0	0	0	0	0	0	0	0	0	0	18.697	0	20.8541	20.7335	21.0084	0	19.8084	0	0	0	0	0	0	0	0	21.2071	0	0	0	0	0	0	0	0	0	0	0	0	0	19.8765	18.9197	0	0	0	0	0	0	0	0	0	19.8627	0	18.2726	0	0	0	0	0	0	0	19.4627	18.5042	20.5249	18.6577	19.9513	18.5312	20.418	20.5757	19.3358	0	0	19.6346	0	18.3689	20.0217	0	0	18.4774	18.6085	19.4551	18.9401	21.3338	20.8846	21.055	0	0	20.8746	19.8731	18.7587	20.3627	20.9723	20.015	20.8467	22.537	22.7879	19.9168	0	0	0	0	0	0	0	0	0	0	0	0	0	0	0	0	0	0	0	0	0	0	0	0	0	0	0	0	0	0	0	0	0	0	0	0	0	0	0	0	0	0	0	0	0	0	0	0	0	0	0	0	0	0	0	0	0	0	0	0	0	0	0	0	0	0	0	0	0	0	0	0	0	0	20.8653	0	0	0	0	0	0	0	0	1	19.3981	0	0	0	0	0	0	19.4973	19.0468	20.1098	0	19.1953	0	19.0012	21.0911	0	19.6648	20.6113	21.7472	0	10	0	0	0	0	0	0	0	0	0	0	0	0	0	0	0	0	0	0	0	0	0
1592	Gorai.004G143100.2.A;Gorai.004G143100.1.A	Gorai.004G143100.2.A;Gorai.004G143100.1.A	2;2	Gorai.004G143100.2.A	case 1	Gorai.004G143100.2.A	Gorai.004G143100	PTHR23316:SF29 - IMPORTIN SUBUNIT ALPHA-2 (1 of 6)	Gohir.A08G118400		93067293	AT3G06720.1	importin alpha isoform 1	AIMP ALPHA,AT-IMP,ATKAP ALPHA,IMPA-1,IMPA1	21.8606	0	20.7986	0	0	0	21.7514	0	20.8224	21.3727	21.3669	21.6547	21.2422	21.195	20.9926	20.8333	21.8467	0	21.1877	0	0	0	0	0	0	20.5235	0	0	0	0	0	21.6682	21.0754	0	0	21.1336	20.441	20.8984	21.0309	0	0	0	0	0	0	0	21.5412	20.0525	0	0	0	0	0	0	0	0	0	0	0	0	21.6019	21.5561	21.674	22.0949	21.8693	22.1508	21.6973	21.8222	20.7648	22.0349	22.051	22.2082	21.7236	21.6789	21.3359	21.2428	21.4246	21.5161	21.3343	20.9982	21.1923	21.4205	21.3996	20.8355	21.5575	21.1818	21.334	20.7831	21.2945	20.7339	0	21.4131	20.779	21.0568	20.0885	0	20.5675	20.7659	20.7191	21.1464	20.743	20.6793	20.5915	20.7083	20.355	0	0	20.8168	20.8764	20.5944	20.5488	20.3785	19.7449	0	20.9543	21.0219	20.6893	20.1356	21.234	0	0	0	0	0	0	0	0	0	0	0	0	0	0	0	0	0	0	0	0	0	0	0	0	0	0	0	0	0	0	0	0	0	0	0	0	0	0	0	0	0	0	0	0	0	0	0	0	0	0	0	0	0	0	0	0	0	0	0	0	0	21.3296	0	21.2869	21.4647	21.1432	21.34	0	0	0	0	21.3718	0	20.7901	0	0	20.7968	0	0	0	0	8	21.6107	22.0383	21.4281	22.098	21.5794	21.3945	21.1749	21.2185	21.3578	20.9372	21.096	20.5727	20.6841	20.8562	20.5516	0	20.6732	20.0617	20.8885	20.6848	19	0	0	0	0	0	0	0	0	0	0	0	0	0	0	0	0	0	0	0	0	0
1593	Gorai.004G143300.1.D;Gorai.004G143300.1.A;Gorai.004G143300.3.D;Gorai.004G143300.3.A;Gorai.004G143300.2.D;Gorai.004G143300.2.A;Gorai.004G143300.4.D;Gorai.004G143300.4.A	Gorai.004G143300.1.D;Gorai.004G143300.1.A;Gorai.004G143300.3.D;Gorai.004G143300.3.A;Gorai.004G143300.2.D;Gorai.004G143300.2.A;Gorai.004G143300.4.D;Gorai.004G143300.4.A	21;21;18;18;18;18;12;12	Gorai.004G143300.1.A;Gorai.004G143300.1.D	case 2	Gorai.004G143300.1.D	Gorai.004G143300	K09584 - protein disulfide-isomerase A6 (PDIA6, TXNDC7) (1 of 6)	Gohir.D08G139400		93521240	AT2G47470.1	thioredoxin family protein	ATPDI11,ATPDIL2-1,MEE30,PDI11,UNE5	24.0906	0	24.0391	22.9171	22.0825	0	24.3515	23.4651	24.3169	24.4666	23.5698	24.4541	23.5577	24.3235	24.4549	24.3667	23.7388	24.29	24.1886	24.0564	0	0	24.1741	23.4668	24.8769	24.7572	24.4962	23.2003	23.6575	21.67	24.1057	23.7142	24.0891	24.4552	24.4199	24.3846	23.8488	24.4997	23.8328	20.3958	21.2183	21.1984	20.9068	22.4324	0	21.3935	23.3962	23.3732	0	22.5344	0	0	0	0	0	0	21.8779	0	0	0	24.4835	24.7431	24.6673	25.2445	24.9681	24.4916	24.8082	25.4201	25.4126	24.7461	25.1144	25.1217	24.3953	24.7473	24.5429	25.0097	24.5659	23.5144	24.0646	24.1156	23.5761	25.1987	25.0019	24.8927	24.8965	24.9469	25.2692	24.271	24.6178	24.8185	23.2494	24.9033	24.6013	25.427	24.9457	24.8666	25.0781	24.5589	24.5796	24.9341	24.8182	24.5869	24.1629	24.709	24.0607	25.3452	26.058	24.8832	24.7206	24.1864	24.332	24.2262	24.9294	24.8495	25.0295	24.7793	24.6618	25.4088	24.984	24.4841	0	20.6176	19.7996	0	0	0	0	0	21.653	0	19.0798	0	0	0	0	0	0	0	0	0	0	0	0	0	0	20.6158	0	0	0	0	0	0	0	19.7268	22.2748	20.7043	23.6896	21.6468	21.5313	18.0617	0	20.2852	0	20.4795	20.2729	19.7157	0	0	0	0	0	0	0	0	0	20.5576	0	0	0	0	24.0648	22.4998	24.0445	24.1635	24.112	24.1318	24.1225	23.8204	24.7101	22.8426	23.9697	24.4199	24.0604	20.9375	21.6696	22.721	0	0	0	0	16	24.6313	24.9014	25.2136	24.9941	24.5618	24.3633	23.9188	25.0311	25.0375	24.5691	24.2514	25.0798	24.7389	24.7797	24.3109	25.4288	24.413	24.6684	24.8235	24.9589	20	20.2086	0	0	0	0	0	0	0	0	0	0	20.902	22.2892	19.1735	20.3762	0	0	0	0	0	5
1594	Gorai.004G143600.1.A	Gorai.004G143600.1.A	1	Gorai.004G143600.1.A	case 1	Gorai.004G143600.1.A	Gorai.004G143600	K09517 - DnaJ homolog subfamily B member 11 (DNAJB11) (1 of 3)	Gohir.A08G118800		93519209	AT3G62600.1	DNAJ heat shock family protein	ATERDJ3B,ERDJ3B	0	0	0	0	0	0	0	0	0	0	0	0	0	0	0	0	0	0	0	0	0	0	0	0	0	0	0	0	0	0	0	0	0	0	0	0	0	0	0	0	0	0	0	0	0	0	0	0	0	0	0	0	0	0	0	0	0	0	0	0	0	0	0	0	0	0	0	0	0	0	0	0	0	0	0	0	0	0	0	0	0	0	0	0	0	17.5782	0	0	0	0	0	17.6517	0	0	0	0	0	0	0	0	0	0	0	0	0	0	0	0	0	0	0	0	0	0	17.8014	18.9533	0	0	0	0	0	0	0	0	0	0	0	0	0	0	0	0	0	0	0	0	0	0	0	0	0	0	0	0	0	0	0	0	0	0	0	0	0	0	0	0	0	0	0	0	0	0	0	0	0	0	0	0	0	0	0	0	0	0	0	0	0	0	0	0	0	0	0	0	0	0	0	0	0	0	0	0	0	0	0	0	0	0	0	0	0	0	0	0	0	0	0	0	0	0	0	0	0	0	0	0	0	0	0	18.3773	0	1	0	0	0	0	0	0	0	0	0	0	0	0	0	0	0	0	0	0	0	0	0
1595	Gorai.004G144800.3.A;Gorai.004G144800.2.A;Gorai.004G144800.1.A	Gorai.004G144800.3.A;Gorai.004G144800.2.A;Gorai.004G144800.1.A	6;6;6	Gorai.004G144800.3.A	case 1	Gorai.004G144800.3.A	Gorai.004G144800	PTHR23303 - CARBOXYPEPTIDASE REGULATORY REGION-CONTAINING (1 of 1)			93516169	AT3G62360.1	Carbohydrate-binding-like fold		20.1457	0	21.2364	0	0	0	21.5793	0	21.3757	20.8824	20.1623	19.7395	20.7318	21.433	20.2389	21.9392	19.9621	20.1916	0	20.9225	0	0	0	0	0	0	0	0	0	0	20.4783	20.7553	20.7118	20.3302	19.428	19.9352	19.2745	20.8165	19.6596	0	20.887	0	0	0	0	0	21.8401	20.5308	0	0	0	0	0	0	0	0	0	0	0	0	21.9285	21.9985	21.6369	21.6751	20.6409	20.7528	21.506	21.5962	21.7978	22.5185	21.5786	22.0207	21.5896	20.9676	22.0265	20.412	20.7208	20.5282	21.2755	21.4749	21.534	21.4979	21.5074	21.5032	21.4148	21.1859	21.142	21.3384	21.9136	21.2204	0	20.7094	21.8759	21.202	20.7792	20.7914	21.1224	21.8119	21.6398	21.975	22.1325	20.2066	21.5578	21.8653	21.6295	21.3094	20.9378	21.2823	21.3706	21.274	21.2922	20.316	0	20.679	21.9247	21.7712	19.8945	20.4103	0	0	0	0	0	0	0	0	0	0	0	0	0	0	0	0	0	0	0	0	0	0	0	0	0	0	0	0	0	0	0	0	0	0	0	0	0	0	0	0	0	0	0	0	0	0	0	0	0	0	0	0	0	0	0	0	0	0	0	0	0	0	20.6911	0	21.4775	20.2614	20.8012	20.6976	0	0	0	0	20.6485	19.8978	19.9168	0	0	21.1855	0	0	0	0	9	21.8546	21.0229	21.6333	22.0393	21.5279	20.5537	21.4281	21.5028	21.2476	21.4908	21.2927	20.9242	21.5247	21.438	21.6842	21.1765	21.3123	20.4975	21.1968	0	19	0	0	0	0	0	0	0	0	0	0	0	0	0	0	0	0	0	0	0	0	0
1596	Gorai.004G144800.3.D;Gorai.004G144800.2.D;Gorai.004G144800.1.D	Gorai.004G144800.3.D;Gorai.004G144800.2.D;Gorai.004G144800.1.D	4;4;4	Gorai.004G144800.3.D	case 1	Gorai.004G144800.3.D	Gorai.004G144800	PTHR23303 - CARBOXYPEPTIDASE REGULATORY REGION-CONTAINING (1 of 1)	Gohir.D08G140700		93516169	AT3G62360.1	Carbohydrate-binding-like fold		0	0	0	0	0	0	0	0	0	0	0	0	0	19.8446	19.664	0	0	0	20.1469	0	0	0	0	0	0	0	0	0	0	0	0	0	0	0	0	0	0	0	0	0	0	0	0	0	0	0	0	19.7597	0	0	0	0	0	0	0	0	0	0	0	0	0	20.2957	0	0	19.8478	0	20.24	20.1591	20.0382	20.8799	0	0	20.0022	0	19.5673	0	0	0	0	19.0631	19.912	19.8621	19.9836	20.2397	19.8953	19.9074	0	0	20.6161	19.5096	0	0	0	19.9679	19.8657	20.0092	19.8557	20.1977	19.9687	20.3393	0	0	20.1378	20.348	19.8611	0	0	19.4628	19.626	19.6542	19.7184	0	0	0	20.735	20.3611	0	0	0	0	0	0	0	0	0	0	0	0	0	0	0	0	0	0	0	0	0	0	0	0	0	0	0	0	0	0	0	0	0	0	0	0	0	0	0	0	0	0	0	0	0	0	0	0	0	0	0	0	0	0	0	0	0	0	0	0	0	0	0	0	0	0	0	0	19.7543	0	0	0	0	0	0	0	0	0	0	0	0	0	0	0	1	0	0	20.1458	0	19.7848	0	19.4876	20.0285	19.9014	20.0629	0	19.9476	20.0074	0	20.1157	0	19.6662	0	20.548	0	11	0	0	0	0	0	0	0	0	0	0	0	0	0	0	0	0	0	0	0	0	0
1597	Gorai.004G146600.3.A;Gorai.004G146600.4.A;Gorai.004G146600.2.A	Gorai.004G146600.3.A;Gorai.004G146600.4.A;Gorai.004G146600.2.A	2;2;2	Gorai.004G146600.3.A	case 1	Gorai.004G146600.3.A	Gorai.004G146600	#N/A	Gohir.A08G121000		93519821	AT2G47115.1			0	0	0	0	0	0	0	0	0	0	0	0	0	0	0	0	0	0	0	0	0	0	0	0	0	0	0	0	0	0	18.8108	18.9529	17.9671	0	0	0	0	0	0	0	0	0	0	0	0	0	0	0	0	0	0	0	0	0	0	0	0	0	0	0	0	0	0	18.6114	18.7943	0	0	17.8814	18.8115	19.0005	0	0	0	0	19.9868	18.1642	17.5995	0	18.2992	19.6716	0	0	0	0	0	0	0	0	0	19.6508	0	17.9291	19.4994	0	0	0	0	0	19.025	18.7288	19.3342	0	17.8777	0	0	0	17.4111	0	18.4702	19.8828	18.1022	0	0	0	0	0	0	0	0	0	0	0	0	0	0	0	0	0	0	0	0	0	0	0	0	0	0	0	0	0	0	0	0	0	0	0	0	0	0	0	0	0	0	0	0	0	0	0	0	0	0	0	0	0	0	0	0	0	0	0	0	0	0	0	0	0	0	0	0	0	0	0	0	0	0	0	0	0	0	0	18.577	0	0	0	0	0	0	0	0	0	1	0	18.7028	18.3464	0	0	17.8818	18.9854	0	0	0	18.7143	0	0	19.0315	0	0	18.8184	0	0	0	7	0	0	0	0	0	0	0	0	0	0	0	0	0	0	0	0	0	0	0	0	0
1598	Gorai.004G146600.3.D;Gorai.004G146600.2.D;Gorai.004G146600.4.D	Gorai.004G146600.3.D;Gorai.004G146600.2.D;Gorai.004G146600.4.D	6;6;5	Gorai.004G146600.3.D	case 1	Gorai.004G146600.3.D	Gorai.004G146600	#N/A	Gohir.D08G142300		93519821	AT2G47115.1			0	0	0	0	0	0	0	0	0	0	0	0	0	20.5913	0	0	0	0	0	0	0	0	0	0	0	0	0	20.7902	20.3627	20.3732	20.7686	20.6801	20.2995	19.8544	20.1296	0	0	20.0522	19.9944	0	0	0	0	0	0	0	0	21.0679	0	0	0	0	0	0	0	0	0	0	0	0	21.0601	20.8381	20.9562	21.5627	20.8554	20.7572	20.2964	20.5002	21.3844	21.4738	20.332	19.9976	20.6345	21.3886	20.7083	20.9983	21.4252	0	21.2822	21.9322	21.7401	21.0598	21.0199	21.4637	19.5305	20.2416	20.6967	21.2916	20.8106	22.1827	22.3573	21.7022	21.3022	22.4258	22.4376	22.0618	21.6373	21.1647	22.0512	21.1777	21.5617	22.6316	20.7634	20.043	20.7089	22.4995	21.6399	21.1836	20.9528	21.7326	21.0248	22.0684	22.2597	22.9471	21.0628	20.5027	22.1628	22.9258	23.0648	20.4618	0	0	0	0	0	0	0	0	0	0	0	0	0	0	0	0	0	0	0	0	0	0	0	0	0	0	0	0	0	0	0	0	0	0	0	0	0	0	0	0	0	0	0	0	0	0	0	0	0	0	0	0	0	0	0	0	0	0	0	0	0	0	0	0	0	0	0	0	0	20.5087	20.5827	19.992	20.0233	0	0	0	0	0	0	0	4	20.9514	21.0585	20.727	20.6011	20.9105	21.2117	21.6515	21.1811	20.1562	21.4283	21.7872	22.3084	21.6177	21.7903	20.5051	21.7743	21.2367	22.4251	21.2428	22.1508	20	0	0	0	0	0	0	0	0	0	0	0	0	0	0	0	0	0	0	0	0	0
1599	Gorai.004G146800.5.D;Gorai.004G146800.4.D;Gorai.004G146800.2.D;Gorai.004G146800.1.D;Gorai.004G146800.3.D	Gorai.004G146800.5.D;Gorai.004G146800.4.D;Gorai.004G146800.2.D;Gorai.004G146800.1.D;Gorai.004G146800.3.D	2;2;2;2;2	Gorai.004G146800.5.D	case 1	Gorai.004G146800.5.D	Gorai.004G146800	K00789 - S-adenosylmethionine synthetase (metK) (1 of 8)	Gohir.D08G142400		93523876	AT1G02500.1	S-adenosylmethionine synthetase 1	AtSAM1,MAT1,SAM-1,SAM1	25.7064	24.516	25.9746	25.3896	0	23.9271	25.92	24.9859	25.6308	25.7959	25.5088	25.4402	25.6516	25.9278	25.9096	25.363	25.3312	25.3841	24.4015	25.1815	0	21.6343	23.9397	23.8121	25.1161	25.4577	24.6388	24.5672	24.3934	24.7592	25.6556	25.6644	25.7795	25.0237	25.0885	25.04	24.9435	25.9726	24.9822	25.0025	24.7159	25.1025	24.4998	23.8893	23.018	24.581	24.6559	23.8459	23.0854	24.4676	23.7643	0	0	23.0192	23.0391	21.6874	22.4323	23.5658	0	23.6008	26.5841	26.5335	26.4932	26.7144	26.3232	25.9442	26.2005	26.1869	25.9025	26.3734	26.3345	26.4777	26.9337	26.747	27.098	25.9272	25.7714	25.0178	26.1115	25.877	25.726	25.6892	25.7167	25.4901	25.6388	25.4511	25.4385	25.1575	25.9329	26.0519	24.7076	25.7111	25.9599	25.04	25.2049	25.2142	25.8091	26.2604	26.0593	25.9792	25.8112	25.2779	25.4388	25.5102	25.6505	24.2267	24.5669	25.6966	26.1685	26.2112	26.0989	24.4914	23.6821	23.0683	25.1258	25.2957	24.4423	23.4439	23.5124	20.2232	0	21.6238	24.4207	0	0	0	23.699	23.7033	25.2471	21.1034	24.747	23.531	0	0	21.8479	22.08	22.9892	21.591	20.4771	21.8404	0	0	22.7128	21.3323	23.1555	22.5292	21.2435	0	0	0	21.7097	21.9162	22.6187	24.6425	24.5897	24.8141	21.5862	22.3838	21.5443	21.1219	21.9906	23.0094	22.3969	23.3913	23.1722	0	0	21.4267	19.3721	18.7232	19.7725	23.4437	23.1746	21.6794	21.2396	20.5096	21.3204	20.7317	0	0	25.399	24.6583	25.5122	25.5816	25.8297	25.3594	24.7915	23.1287	25.0709	24.5732	25.6999	25.0507	25.2994	24.9403	23.8024	24.361	23.7724	0	22.3863	23.5833	19	26.5369	26.3273	26.0966	26.3952	26.9262	25.5721	25.9048	25.632	25.5095	25.7141	25.4595	25.153	26.043	25.6894	25.5332	24.8301	26.1595	23.7472	24.9546	22.3932	20	23.0223	0	24.2165	23.1272	0	22.2201	21.1588	22.0225	22.3094	0	22.0815	24.6821	21.8381	22.0406	22.9868	0	19.2893	22.7659	21.0232	0	15
1600	Gorai.004G147300.4.A;Gorai.004G147300.2.A;Gorai.004G147300.5.A;Gorai.004G147300.3.A;Gorai.004G147300.1.A;Gorai.004G147300.4.D;Gorai.004G147300.2.D;Gorai.004G147300.5.D;Gorai.004G147300.3.D;Gorai.004G147300.1.D	Gorai.004G147300.4.A;Gorai.004G147300.2.A;Gorai.004G147300.5.A;Gorai.004G147300.3.A;Gorai.004G147300.1.A;Gorai.004G147300.4.D;Gorai.004G147300.2.D;Gorai.004G147300.5.D;Gorai.004G147300.3.D;Gorai.004G147300.1.D	5;5;5;5;5;5;5;5;5;5	Gorai.004G147300.4.A;Gorai.004G147300.4.D	case 2	Gorai.004G147300.4.A	Gorai.004G147300	PF12708 - Pectate lyase superfamily protein (Pectate_lyase_3) (1 of 45)	Gohir.A08G121600		93519730	AT3G62110.1	Pectin lyase-like superfamily protein		0	0	0	0	0	0	0	0	0	0	0	0	0	0	0	20.3465	0	20.8277	20.4401	0	0	0	0	0	0	0	0	0	0	0	0	0	0	0	0	0	20.1777	20.2966	0	0	0	0	0	0	0	0	0	0	0	0	0	0	0	0	0	0	0	0	0	0	0	0	0	0	0	0	0	0	0	0	0	0	0	0	0	0	0	0	0	0	0	0	0	0	0	0	0	0	0	0	0	0	0	0	0	0	0	0	0	0	0	0	0	0	0	0	0	0	0	0	0	0	0	0	0	0	0	0	0	0	0	0	0	0	0	0	0	0	0	0	19.831	19.9559	0	0	20.8161	0	0	0	0	0	0	0	0	21.0911	21.9261	21.886	21.8696	0	0	0	0	0	0	0	0	0	0	0	0	20.4851	0	0	21.6024	20.5877	20.6356	0	0	0	22.3172	22.3503	22.3832	0	0	0	21.592	21.9249	22.4662	0	0	0	0	0	0	0	0	20.5871	0	0	0	0	0	0	20.2371	0	0	0	0	0	0	0	2	0	0	0	0	0	0	0	0	0	0	0	0	0	0	0	0	0	0	0	0	0	0	0	0	19.8934	0	0	0	0	21.8939	0	0	0	0	0	20.9419	0	22.3502	0	21.9944	0	5
1601	Gorai.004G147800.1.A;Gorai.004G147800.1.D	Gorai.004G147800.1.A;Gorai.004G147800.1.D	9;8	Gorai.004G147800.1.A;Gorai.004G147800.1.D	case 2	Gorai.004G147800.1.A	Gorai.004G147800	PTHR11071:SF247 - PEPTIDYL-PROLYL CIS-TRANS ISOMERASE D (1 of 1)	Gohir.A08G122000		93514778	AT3G62030.1	rotamase CYP 4	ROC4	0	0	0	0	0	0	0	0	0	0	0	0	0	0	0	0	0	0	0	0	0	0	0	0	0	0	0	0	0	0	0	0	0	0	0	0	0	0	0	0	0	0	0	0	0	0	0	0	0	0	0	0	0	0	0	0	0	0	0	0	19.3645	19.2614	19.4137	0	19.9499	0	0	0	0	0	20.0487	19.6564	19.7433	19.6075	20.1461	19.9134	19.9306	0	0	0	0	20.5472	20.7253	20.3622	20.1865	19.9172	20.2881	19.7194	20.2982	18.9737	0	20.3897	19.9976	19.4525	0	19.2964	19.8653	19.3125	19.1189	19.2887	19.1844	0	19.9479	20.5045	20.201	0	19.7566	20.053	19.6068	19.5734	20.2369	20.1375	20.58	20.6781	20.1618	19.024	19.9263	20.6623	20.1982	0	0	0	20.5887	0	0	0	0	0	20.1814	0	20.0254	19.4071	0	0	0	0	0	0	0	0	0	0	0	0	0	0	0	0	0	0	0	0	0	20.2135	20.4529	20.2842	0	0	0	0	0	0	0	0	0	0	0	0	0	0	0	0	0	0	0	0	0	0	0	0	0	0	0	0	0	0	0	0	0	0	0	0	0	0	0	0	0	0	0	0	0	19.3465	0	0	19.8526	19.8323	19.922	0	20.5449	20.1306	19.6638	20.1936	19.3744	19.4322	19.2366	20.2178	19.9048	19.8057	20.4652	19.704	20.4303	17	0	0	0	19.7163	0	0	0	0	0	0	0	20.3169	0	0	0	0	0	0	0	0	2
1602	Gorai.004G154600.1.A;Gorai.001G157900.2.A;Gorai.001G157900.1.A;Gorai.004G154600.2.A;Gorai.004G154600.3.A;Gorai.001G157900.2.D	Gorai.004G154600.1.A;Gorai.001G157900.2.A;Gorai.001G157900.1.A	1;0;0;1;1;0	Gorai.004G154600.1.A	case 1	Gorai.004G154600.1.A	Gorai.004G154600	PTHR10994:SF78 - RETICULON-LIKE PROTEIN B1-RELATED (1 of 4)	Gohir.A08G127500		93524610	AT2G46170.1	Reticulon family protein		0	22.0691	20.5771	0	0	0	0	21.1799	20.1023	20.3886	0	20.5131	0	21.3355	21.1437	19.9156	0	18.2118	20.7463	20.7442	0	22.0124	22.6734	22.414	0	0	0	22.1391	22.2419	21.2109	19.5086	20.2056	19.5387	20.387	21.2767	21.4842	0	20.0645	0	0	0	0	0	0	0	0	20.4084	19.9819	0	21.2408	0	0	0	22.2209	0	22.9521	0	19.5334	0	20.2372	0	0	18.0972	0	0	19.5505	18.9672	18.4529	19.1599	0	0	0	0	19.0741	20.98	0	0	20.2279	0	19.4851	18.7755	0	19.4795	21.2013	0	19.2295	19.513	0	0	19.8885	20.185	0	21.3367	20.9285	20.6371	0	19.445	0	0	0	19.6885	0	0	19.4095	21.1573	0	20.5494	0	0	18.1002	0	0	0	21.4711	0	19.0388	19.4812	21.4451	20.7707	0	0	0	0	0	0	0	0	0	0	0	0	0	0	0	0	0	0	0	0	0	0	0	0	0	0	0	0	0	0	0	0	0	0	0	0	0	0	0	0	0	0	0	0	0	0	0	0	0	0	0	0	0	0	0	0	0	0	0	0	0	21.3231	0	20.6411	20.4508	21.2396	19.0637	20.7453	22.3666	0	21.864	19.751	21.0493	0	0	0	20.1952	0	0	0	19.8853	12	0	0	18.86	0	20.0271	0	19.1303	20.3404	19.3712	0	20.7608	20.7828	0	0	20.2834	0	0	0	19.26	21.1079	10	0	0	0	0	0	0	0	0	0	0	0	0	0	0	0	0	0	0	0	0	0
1603	Gorai.004G154600.1.D;Gorai.004G154600.2.D;Gorai.004G154600.3.D	Gorai.004G154600.1.D	2;2;2	Gorai.004G154600.1.D	case 1	Gorai.004G154600.1.D	Gorai.004G154600	PTHR10994:SF78 - RETICULON-LIKE PROTEIN B1-RELATED (1 of 4)	Gohir.D08G148900		93524610	AT2G46170.1	Reticulon family protein		0	0	21.3884	21.3741	0	21.4016	21.0137	21.6316	19.8029	20.6661	20.8044	19.8325	19.8813	20.374	20.4887	20.5821	0	0	21.0929	21.0134	0	22.2721	23.0905	22.6411	0	0	0	22.2047	22.029	22.5786	0	19.3634	19.6043	21.1395	22.0276	21.3593	0	20.3142	0	0	0	0	20.5755	0	0	0	20.0203	0	0	21.4386	0	0	0	22.7547	0	22.4075	0	0	0	0	0	19.7263	19.3212	19.3684	19.835	20.6175	0	18.5971	20.6757	0	0	0	20.4068	20.0439	20.0947	19.637	0	21.5016	19.5993	20.6981	20.2618	20.2511	21.1136	20.9046	19.7673	20.0145	20.5385	0	20.3778	20.6539	0	19.888	20.6458	20.7101	20.6067	20.7619	0	20.0731	20.2101	0	20.7225	19.816	0	20.1987	20.4644	19.8597	22.0999	20.546	19.2525	0	0	19.8153	20.5599	21.5577	20.7421	20.361	0	21.3064	20.9981	21.0236	0	0	0	0	0	0	0	0	0	0	0	0	0	0	0	0	0	0	0	0	0	0	0	0	0	0	0	0	0	0	0	0	0	0	0	0	0	0	0	0	0	0	0	0	0	0	0	0	0	0	0	0	0	0	0	0	0	0	0	0	0	21.3878	20.816	20.4343	20.248	0	21.0532	22.6679	0	22.2708	19.4838	21.5088	0	0	0	0	0	0	0	0	9	19.5238	19.9403	19.6364	0	20.1818	20.5693	20.1864	20.7564	20.1068	20.5158	20.2669	20.6929	20.1416	20.2692	20.3316	20.8352	0	20.6443	20.5515	21.1094	18	0	0	0	0	0	0	0	0	0	0	0	0	0	0	0	0	0	0	0	0	0
1604	Gorai.004G155900.1.D;Gorai.004G155900.1.A;Gorai.004G155900.2.D;Gorai.004G155900.2.A;Gorai.008G115800.1.D;Gorai.008G115800.1.A	Gorai.004G155900.1.D;Gorai.004G155900.1.A;Gorai.004G155900.2.D;Gorai.004G155900.2.A	10;10;6;6;0;0	Gorai.004G155900.1.A;Gorai.004G155900.1.D	case 2	Gorai.004G155900.1.D	Gorai.004G155900	3.6.3.16 - Arsenite-transporting ATPase / Arsenite-translocating ATPase (1 of 6)	Gohir.D08G150100	Gh_D08G152900	93518999	AT1G01910.1	P-loop containing nucleoside triphosphate hydrolases superfamily protein		0	0	22.1923	0	0	0	21.5182	0	21.6817	22.1914	0	0	21.6495	22.4124	22.2261	21.2817	22.028	22.3018	21.7808	0	0	0	0	0	0	0	21.7982	0	21.9219	0	21.9544	21.5403	21.5365	21.1303	21.0626	0	21.1484	21.4085	21.8584	0	20.0876	21.2516	0	0	0	0	22.8177	21.6708	0	20.7283	0	0	0	0	0	0	0	0	0	0	22.2819	21.7063	21.8942	21.4325	21.3157	21.7451	21.4215	21.74	20.8403	21.8044	22.0396	22.0734	21.1258	21.6122	21.645	22.0283	21.9957	22.0666	21.6503	21.8252	21.8101	21.9465	21.9924	21.634	22.014	21.6205	22.097	21.8189	21.2482	21.615	20.9699	21.6301	20.9301	21.9439	22.0179	21.4997	21.2553	21.3822	21.1314	21.5007	20.9579	22.1216	21.4533	21.2963	20.9577	0	0	21.2022	21.9602	21.7035	22.1394	21.8501	21.8702	22.0852	22.1467	22.1216	22.1651	20.7051	21.0076	0	0	0	0	0	0	0	0	0	0	0	0	0	0	0	0	0	0	0	0	0	0	0	0	0	0	0	0	0	0	0	0	0	0	19.5913	21.2123	19.8976	0	0	0	0	0	0	0	0	0	0	0	0	0	0	0	0	0	0	0	0	0	0	0	0	0	0	21.6	0	22.096	21.8705	0	0	0	0	21.6771	21.0964	21.4718	20.6696	0	22.2442	0	0	0	0	8	21.9608	21.4977	21.3339	21.9725	21.461	22.0302	21.7619	21.8576	21.9105	21.5607	21.1767	21.8205	21.2563	21.5267	21.2358	0	21.9344	21.9351	22.1444	20.8564	19	0	0	0	0	0	0	0	0	0	0	0	20.2338	0	0	0	0	0	0	0	0	1
1605	Gorai.004G157100.7.A;Gorai.004G157100.6.A;Gorai.004G157100.5.A;Gorai.004G157100.2.A;Gorai.004G157100.1.A;Gorai.004G157100.3.A;Gorai.004G157100.4.A	Gorai.004G157100.7.A;Gorai.004G157100.6.A;Gorai.004G157100.5.A;Gorai.004G157100.2.A;Gorai.004G157100.1.A;Gorai.004G157100.3.A;Gorai.004G157100.4.A	2;2;2;2;2;1;1	Gorai.004G157100.7.A	case 1	Gorai.004G157100.7.A	Gorai.004G157100	K17497 - phosphomannomutase (PMM) (1 of 2)	Gohir.A08G129900		93518974	AT2G45790.1	phosphomannomutase	ATPMM,PMM	0	0	0	0	0	0	0	0	0	0	0	0	0	0	0	0	0	0	0	0	0	0	0	0	0	0	0	0	0	0	0	0	0	0	0	0	0	0	0	0	0	0	0	0	0	0	0	0	0	0	0	0	0	0	0	0	0	0	0	0	0	0	0	0	0	0	0	0	0	0	0	0	0	0	0	0	0	0	0	0	0	0	0	0	0	0	0	0	0	0	0	0	0	0	0	0	0	0	0	0	0	0	0	0	0	0	0	0	18.6142	18.7375	18.6962	0	0	0	0	0	0	0	0	0	0	0	0	0	0	0	0	0	0	0	0	0	0	0	0	0	0	0	0	0	0	0	0	0	0	0	0	0	0	0	0	0	0	0	0	0	0	0	0	0	0	0	0	0	0	0	0	0	0	0	0	0	0	0	0	0	0	0	0	0	0	0	0	0	0	0	0	0	0	0	0	0	0	0	0	0	0	0	0	0	0	0	0	0	0	0	0	0	0	0	0	0	0	0	0	0	0	18.6826	0	0	0	1	0	0	0	0	0	0	0	0	0	0	0	0	0	0	0	0	0	0	0	0	0
1606	Gorai.004G157100.7.D;Gorai.004G157100.6.D;Gorai.004G157100.5.D;Gorai.004G157100.2.D;Gorai.004G157100.1.D;Gorai.004G157100.3.D;Gorai.004G157100.4.D	Gorai.004G157100.7.D;Gorai.004G157100.6.D;Gorai.004G157100.5.D;Gorai.004G157100.2.D;Gorai.004G157100.1.D;Gorai.004G157100.3.D;Gorai.004G157100.4.D	3;3;3;3;3;2;1	Gorai.004G157100.7.D	case 1	Gorai.004G157100.7.D	Gorai.004G157100	K17497 - phosphomannomutase (PMM) (1 of 2)	Gohir.D08G151400		93518974	AT2G45790.1	phosphomannomutase	ATPMM,PMM	0	0	0	0	0	0	0	0	20.5239	20.4131	0	0	0	19.8654	19.7968	20.8609	20.5581	21.0473	0	0	0	0	0	0	0	20.4484	0	0	0	0	0	0	19.9829	20.3109	20.5431	20.7559	0	20.0701	0	0	0	0	0	0	0	0	0	0	0	0	0	0	0	0	0	0	0	0	0	0	20.6698	20.5275	20.3685	19.4402	20.7882	0	19.1111	0	19.8326	19.9962	19.9704	20.1995	20.3396	20.2668	20.2418	20.5904	19.9992	20.2321	20.2642	20.1441	20.4842	21.0802	20.8203	20.8329	21.4395	20.7018	20.3888	19.2166	20.6797	20.6498	0	20.4646	20.5145	20.9332	21.0556	21.0063	20.0774	20.4332	20.5195	20.387	20.3712	20.4861	21.3456	20.8811	21.4173	0	19.1664	20.1187	20.796	20.2649	20.8576	21.2891	20.6963	20.9797	21.1835	21.0309	20.55	20.7694	0	0	0	0	0	0	0	0	0	0	19.8042	0	21.4321	19.6634	0	0	0	0	0	0	0	0	0	0	0	0	0	0	0	0	0	0	0	0	0	18.7229	20.3251	19.9258	0	0	0	0	0	0	0	0	0	0	0	0	0	0	0	0	0	0	0	0	0	0	0	0	0	0	0	0	19.8311	20.8221	0	0	0	0	0	20.5366	0	0	0	0	0	0	0	0	3	20.5219	20.1142	19.4718	20.0554	20.2827	20.2739	20.2975	20.9111	20.8434	20.182	20.4896	20.9984	20.3434	20.4148	21.2146	19.6426	20.6395	20.9883	20.9215	0	19	0	0	0	20.5477	0	0	0	0	0	0	0	19.658	0	0	0	0	0	0	0	0	2
1607	Gorai.004G158700.1.A	Gorai.004G158700.1.A	1	Gorai.004G158700.1.A	case 1	Gorai.004G158700.1.A	Gorai.004G158700	#N/A	Gohir.A08G131300		93518300	AT1G01690.1	putative recombination initiation defects 3	ATPRD3,PRD3	0	0	0	0	28.0373	0	27.8856	26.873	28.4999	28.0995	0	28.2334	26.6944	27.8313	27.6605	27.6763	27.6115	28.2651	27.4908	0	0	0	24.7629	0	0	0	0	0	0	0	0	0	0	0	0	0	0	0	0	0	0	0	0	0	0	0	0	27.8516	0	0	26.2508	0	0	0	0	0	0	0	0	0	24.9605	25.5651	25.464	0	0	0	0	0	0	0	0	0	0	0	0	0	0	0	0	0	0	0	0	0	0	0	0	0	0	26.5803	26.6462	26.7591	0	0	0	0	0	26.8114	27.0811	27.0066	26.5279	26.6213	27.0111	26.7651	26.6411	26.3323	26.8754	26.6907	26.8341	26.6349	27.1373	26.8153	27.3322	27.2487	26.6063	26.7585	26.6269	26.9738	26.8882	26.8605	26	0	0	0	0	0	0	0	0	0	0	0	0	0	0	0	0	0	0	0	0	0	0	28.6201	28.9281	28.3958	28.0962	29.334	29.2075	29.5266	0	0	0	0	0	0	0	0	0	0	0	0	0	0	0	0	0	0	0	0	0	0	0	0	0	0	0	25.8375	0	26.0533	0	0	27.7528	28.1664	27.3954	27.851	0	0	0	0	0	0	0	0	0	0	0	0	0	0	4	25.3299	0	0	0	0	0	0	0	0	0	26.7027	0	26.9463	26.7186	26.8058	26.6328	26.8688	27.1321	26.6639	26.9075	10	0	0	0	0	0	0	0	0	28.4734	29.3561	0	0	0	0	0	0	0	0	0	25.9454	3
1608	Gorai.004G159000.1.D;Gorai.004G159000.1.A	Gorai.004G159000.1.D;Gorai.004G159000.1.A	5;5	Gorai.004G159000.1.A;Gorai.004G159000.1.D	case 2	Gorai.004G159000.1.D	Gorai.004G159000	PTHR24296:SF9 - CYTOCHROME P450 86A2-RELATED (1 of 2)	Gohir.D08G153100		93456854	AT2G45970.1	cytochrome P450, family 86, subfamily A, polypeptide 8	CYP86A8,LCR	0	0	0	0	0	0	0	0	0	0	0	0	0	0	0	0	0	0	0	0	0	0	0	0	0	0	0	0	0	0	0	0	0	0	0	0	0	0	0	0	0	0	0	0	0	0	0	0	0	0	0	0	0	0	0	0	0	0	0	0	0	0	0	0	0	0	0	0	0	0	0	0	19.7589	19.5264	19.9755	0	0	0	0	0	0	0	0	0	0	0	0	0	0	0	0	0	0	0	0	0	0	0	0	0	0	0	0	0	0	0	0	0	0	0	0	0	0	0	0	0	0	0	0	0	0	0	0	0	0	0	0	0	0	0	0	0	0	0	0	0	0	0	0	0	0	0	0	0	0	0	0	0	0	0	0	0	0	0	0	0	0	0	0	0	0	0	0	0	0	0	0	0	0	0	0	0	0	0	0	0	0	0	0	0	0	0	0	0	0	0	0	0	0	0	0	0	0	0	0	0	0	0	0	0	0	0	0	0	0	19.7536	0	0	0	0	0	0	0	0	0	0	0	0	0	0	0	1	0	0	0	0	0	0	0	0	0	0	0	0	0	0	0	0	0	0	0	0	0
1610	Gorai.004G159800.2.D;Gorai.004G159800.2.A;Gorai.004G159800.1.D;Gorai.004G159800.1.A	Gorai.004G159800.2.D;Gorai.004G159800.2.A;Gorai.004G159800.1.D;Gorai.004G159800.1.A	1;1;1;1	Gorai.004G159800.2.A;Gorai.004G159800.2.D	case 2	Gorai.004G159800.2.D	Gorai.004G159800	1.1.1.29 - Glycerate dehydrogenase / Hydroxypyruvate reductase (1 of 3)	Gohir.D08G153900		93519521	AT1G01510.1	NAD(P)-binding Rossmann-fold superfamily protein	AN	0	0	0	0	0	0	0	0	0	0	0	0	0	0	0	0	0	0	0	0	0	0	0	0	0	0	0	0	0	0	0	0	0	0	0	0	0	0	0	0	0	0	0	0	0	0	0	0	0	0	0	0	0	0	0	0	0	0	0	0	18.6371	0	18.771	0	0	0	0	0	0	0	0	0	17.7672	0	0	0	0	0	0	0	0	0	0	0	0	0	0	0	0	0	0	0	0	0	0	0	0	0	0	0	0	0	0	0	0	0	0	0	0	0	18.78	0	0	0	0	0	0	0	0	0	0	0	0	0	0	0	0	0	0	0	0	0	0	0	0	0	0	0	0	0	0	0	0	0	0	0	0	0	0	0	0	0	0	0	0	0	0	0	0	0	0	0	0	0	0	0	0	0	0	0	0	0	0	0	0	0	0	0	0	0	0	0	0	0	0	0	0	0	0	0	0	0	0	0	0	0	0	0	0	0	0	18.7041	0	0	0	0	0	0	0	0	0	0	0	0	0	0	0	0	0	0	0	1	0	0	0	0	0	0	0	0	0	0	0	0	0	0	0	0	0	0	0	0	0
1611	Gorai.004G160600.1.A;Gorai.004G160600.1.D	Gorai.004G160600.1.A;Gorai.004G160600.1.D	2;0	Gorai.004G160600.1.A	case 1	Gorai.004G160600.1.A	Gorai.004G160600	4.3.3.7 - 4-hydroxy-tetrahydrodipicolinate synthase / Dihydrodipicolinate synthetase (1 of 2)	Gohir.A08G133200		93521940	AT2G45440.1	dihydrodipicolinate synthase	DHDPS2	0	0	0	0	0	0	0	0	0	0	0	0	0	0	0	0	0	0	0	0	0	0	0	0	0	0	0	0	0	0	0	0	0	0	0	0	0	0	0	0	0	0	0	0	0	0	0	0	0	0	0	0	0	0	0	0	0	0	0	0	0	0	0	0	0	0	0	0	0	0	0	0	0	0	0	0	0	0	0	0	0	0	0	0	0	0	0	0	0	0	0	0	0	0	0	0	0	0	0	0	0	0	0	0	0	0	0	0	0	0	0	0	0	0	0	0	0	0	0	0	0	0	0	0	0	0	0	0	0	0	0	0	0	0	0	0	0	0	0	0	0	0	0	0	0	0	0	0	0	0	0	0	0	0	0	17.7219	0	0	0	0	0	0	0	0	0	0	0	0	0	0	0	0	0	0	0	0	0	0	0	0	0	0	0	0	0	0	0	0	0	0	0	0	0	0	0	0	0	0	0	0	0	0	0	0	0	0	0	0	0	0	0	0	0	0	0	0	0	0	0	0	0	0	0	0	0	0	0	0	0	0	0	0	0	0	0	0	0	0	0	0	0	0	0
1612	Gorai.004G160900.1.D;Gorai.004G160900.1.A	Gorai.004G160900.1.D;Gorai.004G160900.1.A	5;4	Gorai.004G160900.1.A;Gorai.004G160900.1.D	case 2	Gorai.004G160900.1.D	Gorai.004G160900	PTHR10663:SF42 - PROTEIN BOI2 (1 of 3)	Gohir.D08G154800	Gh_D08G158200	93066908	AT3G60860.1	SEC7-like guanine nucleotide exchange family protein		0	0	0	0	0	0	0	0	0	0	0	0	0	0	0	0	0	0	0	0	0	0	0	0	0	0	0	0	0	0	0	0	0	0	0	0	0	0	0	0	0	0	0	0	0	0	0	0	0	0	0	0	0	0	0	0	0	0	0	0	0	0	19.4184	0	0	0	0	0	19.8815	20.002	19.3799	19.5044	0	0	17.9506	19.3194	0	19.6508	0	19.3855	0	19.7587	19.5577	19.5159	19.5405	19.9294	0	0	19.8133	0	0	19.3935	0	0	0	0	19.4436	0	0	0	0	19.5941	0	0	19.6882	0	0	0	0	0	0	0	0	0	19.128	19.5164	0	18.9155	0	0	21.5664	0	0	0	0	0	0	0	0	0	0	0	21.6515	0	0	0	0	0	0	0	0	0	0	0	0	0	0	0	0	0	0	0	0	0	0	0	0	0	0	0	0	0	0	0	0	0	0	0	0	0	0	0	0	0	0	0	0	0	0	0	0	0	0	0	0	0	0	0	0	0	0	0	0	0	0	0	0	0	0	0	0	0	0	0	19.6287	0	19.4851	0	19.6107	19.735	0	0	0	0	0	0	0	0	0	19.3222	0	5	0	0	0	0	0	0	0	0	0	0	0	0	0	0	0	0	0	0	0	0	0
1613	Gorai.004G161700.1.D;Gorai.004G161700.1.A	Gorai.004G161700.1.D;Gorai.004G161700.1.A	6;6	Gorai.004G161700.1.A;Gorai.004G161700.1.D	case 2	Gorai.004G161700.1.D	Gorai.004G161700	PTHR22847//PTHR22847:SF358 - WD40 REPEAT PROTEIN // SUBFAMILY NOT NAMED (1 of 2)	Gohir.D08G155500		93517822	AT4G00090.1	Transducin/WD40 repeat-like superfamily protein		0	0	0	0	0	0	0	0	0	0	0	0	0	0	0	0	0	0	0	0	0	0	0	0	0	0	0	0	0	0	0	20.4981	0	0	19.4733	19.113	19.4507	0	19.8088	0	0	0	0	0	0	0	20.3717	0	0	0	0	0	0	0	0	0	0	0	0	0	19.1035	0	0	0	0	0	0	0	19.4619	0	18.5078	0	19.8838	19.3185	20.2565	0	0	0	19.9579	20.6636	20.7083	20.1003	18.9702	19.5886	0	0	0	19.4431	20.6826	19.9491	0	18.6719	19.9751	0	0	18.5285	19.2999	20.3686	19.9313	19.1295	19.9919	0	19.3083	18.9946	0	0	0	20.7536	20.1707	20.572	20.115	0	0	0	20.0057	19.8797	19.2955	0	0	0	0	0	0	0	0	0	0	0	0	0	0	0	0	0	0	0	0	0	0	0	0	0	0	0	0	0	0	0	0	0	0	0	0	0	0	0	0	0	0	0	0	0	0	0	0	0	0	0	0	0	0	0	0	0	0	0	0	0	0	0	0	0	0	0	0	0	0	0	0	0	0	19.2932	19.6298	0	0	0	0	0	0	0	2	0	0	0	0	19.8196	0	20.4433	19.553	0	20.0249	19.3235	0	19.8666	19.5607	19.1515	0	20.2859	0	19.7269	0	10	0	0	0	0	0	0	0	0	0	0	0	0	0	0	0	0	0	0	0	0	0
1614	Gorai.004G165200.2.D;Gorai.004G165200.2.A;Gorai.004G165200.1.D;Gorai.004G165200.1.A;Gorai.004G165200.4.D;Gorai.004G165200.4.A;Gorai.004G165200.3.D;Gorai.004G165200.3.A;Gorai.004G165200.6.D;Gorai.004G165200.6.A;Gorai.004G165200.5.D;Gorai.004G165200.5.A	Gorai.004G165200.2.D;Gorai.004G165200.2.A;Gorai.004G165200.1.D;Gorai.004G165200.1.A;Gorai.004G165200.4.D;Gorai.004G165200.4.A;Gorai.004G165200.3.D;Gorai.004G165200.3.A;Gorai.004G165200.6.D;Gorai.004G165200.6.A	2;2;2;2;1;1;2;2;1;1;1;1	Gorai.004G165200.2.A;Gorai.004G165200.2.D	case 2	Gorai.004G165200.2.D	Gorai.004G165200	K08343 - ubiquitin-like-conjugating enzyme ATG3 (ATG3) (1 of 2)	Gohir.D08G159150		93437177	AT5G61500.1	autophagy 3 (APG3)	ATATG3,ATG3	0	0	0	0	0	0	0	0	0	0	0	0	0	0	20.0058	20.1391	0	0	0	19.9468	0	0	0	0	0	0	0	0	0	0	20.4182	20.3176	20.6191	0	0	0	0	0	0	0	0	0	0	0	0	0	0	0	0	0	0	0	0	0	0	0	0	0	0	0	0	0	20.1696	0	0	0	19.8586	0	20.0953	19.9694	20.0961	19.3193	20.0929	20.1165	19.7009	20.0555	19.798	19.8715	19.8239	19.6306	0	20.6424	20.4785	20.1856	20.2151	20.2614	20.3077	0	20.3621	19.5254	0	20.8014	20.0094	20.5462	20.772	21.1267	20.6836	20.2499	20.4617	20.2728	20.9611	20.7079	20.1772	20.1165	20.2167	0	0	19.7748	20.0273	19.8261	19.9872	20.3488	0	0	20.7925	20.4118	0	0	0	0	0	0	0	0	0	0	0	0	0	0	0	0	0	0	0	0	0	0	0	0	0	0	0	0	0	0	0	0	0	0	0	0	0	0	0	0	0	0	0	0	0	0	0	0	0	0	0	0	0	0	0	0	0	0	0	0	0	0	0	0	0	0	0	0	0	0	0	0	0	0	20.4516	0	0	0	0	0	0	0	0	0	1	0	0	19.977	19.7949	19.9701	19.9083	19.7273	20.4355	20.2614	19.9437	20.4054	20.815	20.4651	20.6472	20.1701	0	19.9469	0	20.6022	0	15	0	0	0	0	0	0	0	0	0	0	0	0	0	0	0	0	0	0	0	0	0
1615	Gorai.004G165600.4.A;Gorai.004G165600.2.A;Gorai.004G165600.1.A;Gorai.004G165600.5.A;Gorai.004G165600.3.A	Gorai.004G165600.4.A;Gorai.004G165600.2.A;Gorai.004G165600.1.A;Gorai.004G165600.5.A;Gorai.004G165600.3.A	1;1;1;1;1	Gorai.004G165600.4.A	case 1	Gorai.004G165600.4.A	Gorai.004G165600	3.1.2.22 - Palmitoyl-protein hydrolase / Palmitoyl-protein thioesterase (1 of 3)	Gohir.A08G138200		93521846	AT3G60340.1	alpha/beta-Hydrolases superfamily protein		0	0	0	0	0	0	0	0	0	0	0	0	0	0	0	0	0	0	0	0	0	0	0	0	0	0	0	0	0	0	0	0	0	0	0	0	0	0	0	0	0	0	0	0	0	0	0	0	0	0	0	0	0	0	0	0	0	0	0	0	0	0	0	0	0	0	0	0	0	0	0	0	0	0	0	0	0	0	0	0	0	0	0	0	0	0	0	0	0	0	0	0	0	0	0	0	0	0	0	0	0	0	0	0	0	0	0	0	0	0	0	0	0	0	0	0	0	0	0	0	0	0	0	0	0	0	0	0	0	0	0	0	0	0	0	0	0	0	0	0	0	0	0	0	0	0	0	0	0	0	0	0	0	0	0	0	0	0	0	0	0	0	0	0	0	0	0	0	0	16.9956	0	0	0	0	0	0	0	0	0	0	0	0	0	0	0	0	0	0	0	0	0	0	0	0	0	0	0	0	0	0	0	0	0	0	0	0	0	0	0	0	0	0	0	0	0	0	0	0	0	0	0	0	0	0	0	0	0	0	0	0	0	0	0	0	0	0	0	0	0	0	0	0	0
1616	Gorai.004G165600.4.D;Gorai.004G165600.2.D;Gorai.004G165600.1.D;Gorai.004G165600.5.D;Gorai.004G165600.3.D	Gorai.004G165600.4.D;Gorai.004G165600.2.D;Gorai.004G165600.1.D;Gorai.004G165600.5.D;Gorai.004G165600.3.D	1;1;1;1;1	Gorai.004G165600.4.D	case 1	Gorai.004G165600.4.D	Gorai.004G165600	3.1.2.22 - Palmitoyl-protein hydrolase / Palmitoyl-protein thioesterase (1 of 3)	Gohir.D08G159400		93521846	AT3G60340.1	alpha/beta-Hydrolases superfamily protein		0	0	0	0	0	0	19.2553	0	21.1862	20.6026	0	0	21.2324	20.9171	20.3791	21.0645	20.3435	21.3536	21.6856	20.279	0	0	0	0	21.4654	21.8946	20.8491	0	0	0	0	20.4128	0	0	0	0	21.1416	20.91	20.9609	0	0	0	0	0	0	0	20.0174	0	0	0	0	0	0	0	0	0	0	0	0	0	0	0	0	0	0	0	0	0	0	20.3595	0	0	19.7203	0	19.56	0	0	0	0	0	0	18.572	18.8071	18.2865	0	0	0	19.1016	0	19.0804	0	0	17.4109	19.7428	19.3843	0	19.56	0	19.4144	19.0339	18.2898	0	18.7264	18.8997	19.3448	0	0	19.3999	19.4626	19.3202	19.8157	19.6257	0	0	0	18.7226	0	0	0	0	0	0	0	0	0	0	0	0	0	0	0	0	0	0	0	0	0	0	0	0	0	0	0	0	0	0	0	0	0	0	0	0	0	0	0	0	0	0	0	0	0	0	0	0	0	0	0	20.0372	0	0	0	0	19.7916	0	19.0689	0	0	20.4657	20.2235	0	0	0	20.2207	0	20.8429	20.9206	20.9823	0	21.403	0	0	0	21.0042	0	0	0	0	0	0	0	6	0	0	0	0	19.6401	0	0	18.5552	0	19.091	0	19.5635	19.4872	18.6619	18.9903	0	19.5328	0	0	0	8	0	0	0	0	0	0	0	0	0	0	0	0	0	0	0	0	0	0	0	20.3446	1
1617	Gorai.004G165900.3.D;Gorai.004G165900.3.A;Gorai.004G165900.2.D;Gorai.004G165900.2.A;Gorai.004G165900.1.D;Gorai.004G165900.1.A	Gorai.004G165900.3.D;Gorai.004G165900.3.A;Gorai.004G165900.2.D;Gorai.004G165900.2.A;Gorai.004G165900.1.D;Gorai.004G165900.1.A	1;1;1;1;1;1	Gorai.004G165900.3.A;Gorai.004G165900.3.D	case 2	Gorai.004G165900.3.D	Gorai.004G165900	PTHR21450:SF9 - BZIP-LIKE PROTEIN-RELATED (1 of 3)	Gohir.D08G159700		93523688	AT3G60320.1	Protein of unknown function (DUF630 and DUF632)		0	0	0	0	0	0	0	0	0	0	0	0	0	0	0	0	0	0	0	0	0	0	0	0	0	0	0	0	0	0	0	0	0	0	0	0	0	0	0	0	0	0	0	0	0	0	0	0	0	0	0	0	0	0	0	0	0	0	0	0	0	0	0	0	0	0	0	0	0	0	0	0	0	0	0	0	0	0	0	0	0	0	0	0	0	0	0	0	0	0	0	0	0	0	0	0	0	0	0	0	0	0	0	0	0	0	0	0	0	0	0	0	0	0	0	0	0	0	0	0	0	0	0	0	0	0	0	0	0	0	0	0	0	0	0	0	0	0	0	0	0	0	0	0	0	0	0	0	0	0	0	0	0	0	0	0	0	0	0	0	0	0	0	0	0	0	0	0	0	0	0	0	0	19.5129	0	0	0	0	0	0	0	0	0	0	0	0	0	0	0	0	0	0	0	0	0	0	0	0	0	0	0	0	0	0	0	0	0	0	0	0	0	0	0	0	0	0	0	0	0	0	0	0	0	0	0	0	0	0	0	0	0	0	0	0	0	0	0	0	0	0	0	0	0
1618	Gorai.004G166100.7.A;Gorai.004G166100.6.A;Gorai.004G166100.4.A;Gorai.004G166100.3.A;Gorai.004G166100.2.D;Gorai.004G166100.2.A;Gorai.004G166100.1.A	Gorai.004G166100.7.A;Gorai.004G166100.6.A;Gorai.004G166100.4.A;Gorai.004G166100.3.A;Gorai.004G166100.2.D;Gorai.004G166100.2.A;Gorai.004G166100.1.A	1;1;1;1;1;1;1	Gorai.004G166100.7.A;Gorai.004G166100.2.D	case 2	Gorai.004G166100.7.A	Gorai.004G166100	PTHR23319:SF4 - AT22714P (1 of 2)	Gohir.A08G138600		93516224	AT1G02120.1	GRAM domain family protein	VAD1	0	0	0	0	0	0	0	0	0	0	0	0	0	0	0	0	0	0	0	0	0	0	0	0	0	0	0	0	0	0	0	0	0	0	0	0	0	0	0	0	0	0	0	0	0	0	0	0	0	0	0	0	0	0	0	0	0	0	0	0	0	0	0	0	0	0	0	0	0	0	0	0	0	0	0	0	0	0	0	0	0	0	0	0	0	0	0	0	0	0	0	0	0	0	0	0	0	0	0	0	0	0	0	0	0	0	0	0	0	0	0	0	0	0	0	0	17.3258	0	0	0	0	0	0	0	0	0	0	0	0	0	0	0	0	0	0	0	0	0	0	0	0	0	0	0	0	0	0	0	0	0	0	0	0	0	0	0	0	0	0	0	0	0	0	0	0	0	0	0	0	0	0	0	0	0	0	0	0	0	0	0	0	0	0	0	0	0	0	0	0	0	0	0	0	0	0	0	0	0	0	0	0	0	0	0	0	0	0	0	0	0	0	0	0	0	0	0	0	0	0	0	0	0	0	0	0	0	0	0	0	0	0	0	0	0	0	0	0	0	0	0	0	0	0
1619	Gorai.004G166200.1.A;Gorai.004G166200.2.A	Gorai.004G166200.1.A;Gorai.004G166200.2.A	2;2	Gorai.004G166200.1.A	case 1	Gorai.004G166200.1.A	Gorai.004G166200	K13199 - plasminogen activator inhibitor 1 RNA-binding protein (SERBP1) (1 of 4)	Gohir.A08G138700		93496836	AT4G17520.1	Hyaluronan / mRNA binding family		21.8533	20.2561	21.1026	0	0	0	21.2289	0	19.6504	20.6872	20.5328	20.5922	21.4276	19.6017	19.7266	0	20.2119	0	19.8221	21.0834	0	0	0	0	0	0	20.4328	20.6619	0	0	0	19.4023	0	0	20.7218	0	19.8582	18.8893	21.2202	0	0	21.489	0	0	0	0	20.5446	0	0	0	0	0	0	0	0	0	0	0	0	0	22.1729	21.6717	22.4241	22.924	22.1917	22.2782	22.834	22.7526	21.9507	21.082	21.408	21.6462	20.0793	20.3949	19.7697	20.1051	20.3766	19.9683	19.7897	20.0031	20.0871	20.5419	20.305	20.0833	20.1182	20.8895	20.6448	20.0653	21.5671	19.858	0	19.7075	20.5905	19.7755	19.4978	20.4306	19.9947	20.3946	20.37	19.1341	20.2555	19.7899	21.0362	21.3071	20.7007	20.9356	20.8629	19.7905	19.985	19.1145	20.156	20.5177	20.9976	21.1125	21.3162	21.3045	21.0084	21.2707	20.5689	0	0	0	0	0	0	0	0	0	0	0	0	0	0	0	0	0	0	0	0	0	0	0	0	0	0	0	0	0	0	0	0	0	0	0	0	0	0	0	0	0	0	0	0	0	0	0	0	0	0	0	0	0	0	0	0	0	0	0	0	0	21.0707	0	20.4396	20.6041	20.252	0	20.4528	0	0	0	0	0	19.9892	0	0	0	0	0	0	0	6	22.0895	22.4646	22.5124	21.3787	20.0813	20.15	19.9599	20.3101	20.5508	20.4968	20.149	19.9013	20.2531	19.7265	21.0147	20.5297	19.7518	20.8759	21.2097	20.9198	20	0	0	0	0	0	0	0	0	0	0	0	0	0	0	0	0	0	0	0	0	0
1621	Gorai.004G166300.1.A;Gorai.004G166300.2.A	Gorai.004G166300.1.A;Gorai.004G166300.2.A	2;2	Gorai.004G166300.1.A	case 1	Gorai.004G166300.1.A	Gorai.004G166300	K13199 - plasminogen activator inhibitor 1 RNA-binding protein (SERBP1) (1 of 4)	Gohir.A08G138900		93496836	AT4G17520.1	Hyaluronan / mRNA binding family		21.3599	20.1771	20.2533	0	0	0	0	0	0	19.9237	0	0	0	0	0	0	0	0	20.0564	20.9283	0	0	0	0	0	0	0	20.9442	21.0735	0	0	19.2824	0	20.2924	20.02	0	19.3061	0	0	0	0	0	0	0	0	0	20.8351	19.9861	0	20.3384	0	0	0	0	0	0	0	0	0	0	21.548	21.0441	20.752	20.4055	20.4393	20.9479	20.3147	20.3501	20.7972	0	20.2076	20.2759	19.9149	19.6165	19.2709	19.5404	19.4681	0	0	0	0	19.8185	0	20.0065	19.9051	19.2245	19.6037	0	20.2326	19.408	20.2047	0	19.6207	19.4042	19.4892	19.701	19.3924	19.9731	19.9802	19.6895	19.5628	19.7748	20.5864	20.4292	20.2449	0	0	0	19.1169	19.1209	19.3277	19.6504	0	19.9888	0	0	20.4681	0	0	0	0	0	0	0	0	0	0	0	0	0	0	0	0	0	0	0	0	0	0	0	0	0	0	0	0	0	0	0	0	0	0	0	0	0	0	0	0	0	0	0	0	0	0	0	0	0	0	0	0	0	0	0	0	0	0	0	0	0	0	0	20.5967	0	0	0	0	0	20.4924	0	0	21.0089	0	20.1562	0	0	0	20.4106	0	0	0	0	5	21.1147	20.5976	20.4873	20.2418	19.6008	19.5042	0	19.9125	19.5778	19.8203	19.9127	19.5315	19.7819	19.6757	20.4202	0	19.1885	19.8196	0	0	16	0	0	0	0	0	0	0	0	0	0	0	0	0	0	0	0	0	0	0	0	0
1622	Gorai.004G166300.1.D;Gorai.004G166300.2.D	Gorai.004G166300.1.D;Gorai.004G166300.2.D	6;6	Gorai.004G166300.1.D	case 1	Gorai.004G166300.1.D	Gorai.004G166300	K13199 - plasminogen activator inhibitor 1 RNA-binding protein (SERBP1) (1 of 4)	Gohir.D08G160100		93496836	AT4G17520.1	Hyaluronan / mRNA binding family		21.7691	0	20.7399	0	0	0	20.8515	21.12	0	0	20.3409	0	20.9962	20.6431	20.0397	20.4296	20.8573	0	0	0	0	0	0	0	0	0	0	0	0	0	20.1183	0	20.2332	0	20.2788	0	19.6711	19.8023	19.5684	0	0	0	0	20.8077	0	0	0	0	0	0	0	0	0	0	0	0	0	0	0	0	21.8509	21.809	21.9131	22.1524	22.1847	22.1541	21.6428	21.6427	21.9733	20.9635	21.1991	20.9548	19.6941	19.4086	19.521	20.4489	20.6297	0	20.1899	0	0	20.3357	20.2173	20.2211	20.3227	20.563	19.5091	20.5474	0	18.9827	0	19.7343	19.44	20.0791	19.3813	19.4534	19.7	19.3531	19.2433	19.5838	19.3368	19.4928	20.0952	20.5127	20.3275	20.8882	20.8605	19.7186	19.3027	19.8012	19.62	0	20.3137	20.9537	19.5784	19.955	20.4925	20.2519	0	0	0	0	0	0	0	0	0	0	0	0	0	0	0	0	0	0	0	0	0	0	0	0	0	0	0	0	0	0	0	0	0	0	0	0	0	0	0	0	0	0	0	0	0	0	0	0	0	0	0	0	0	0	0	0	0	0	0	0	0	0	21.2545	0	20.9858	0	20.5596	20.6434	0	0	0	0	20.1757	0	19.6806	0	0	0	0	0	0	0	6	21.8577	22.1637	21.7529	21.0391	19.5412	20.5393	0	20.258	20.1316	19.765	19.5871	19.638	19.4322	19.4711	20.3118	20.4891	19.5746	20.6337	20.0086	0	18	0	0	0	0	0	0	0	0	0	0	0	0	0	0	0	0	0	0	0	0	0
1623	Gorai.004G166500.2.A;Gorai.004G166500.1.A;Gorai.004G166500.2.D;Gorai.004G166500.1.D	Gorai.004G166500.2.A;Gorai.004G166500.1.A;Gorai.004G166500.2.D;Gorai.004G166500.1.D	6;6;4;4	Gorai.004G166500.2.A;Gorai.004G166500.2.D	case 2	Gorai.004G166500.2.A	Gorai.004G166500	PTHR23244//PTHR23244:SF276 - KELCH REPEAT DOMAIN // SUBFAMILY NOT NAMED (1 of 1)	Gohir.A08G139200		93522315	AT3G07720.1	Galactose oxidase/kelch repeat superfamily protein		0	0	0	0	0	0	0	0	0	0	0	0	0	0	0	0	0	0	0	0	0	0	0	0	0	0	0	0	0	0	0	0	0	0	0	0	0	0	0	0	0	0	0	0	0	0	0	0	0	0	0	0	0	0	0	0	0	0	0	0	0	0	0	0	0	0	0	0	0	0	0	0	0	0	0	0	0	0	0	0	0	0	0	0	0	0	0	0	0	0	0	0	0	0	0	0	0	0	0	0	0	0	0	0	18.9954	0	0	0	17.9287	0	17.3195	0	0	0	0	0	0	0	0	0	0	19.2847	0	0	0	0	19.0595	0	0	0	0	0	0	0	0	0	0	0	0	0	0	0	0	0	0	0	0	0	0	0	0	0	0	19.8328	18.8591	20.116	0	0	0	0	0	18.6152	20.3687	20.7033	19.9952	0	0	0	0	0	0	0	0	0	0	0	0	0	0	0	0	0	0	0	0	0	0	0	0	0	0	0	0	0	0	0	0	0	0	0	0	0	0	0	0	0	0	0	0	0	0	0	0	0	0	0	0	17.6241	0	0	0	1	0	0	0	0	0	0	0	0	0	0	0	19.6026	0	0	20.3557	0	0	0	0	0	2
1624	Gorai.004G166600.1.A	Gorai.004G166600.1.A	2	Gorai.004G166600.1.A	case 1	Gorai.004G166600.1.A	Gorai.004G166600	K00940 - nucleoside-diphosphate kinase (ndk, NME) (1 of 6)	Gohir.A08G139400		93521684	AT4G09320.1	Nucleoside diphosphate kinase family protein	NDPK1	0	0	0	0	0	0	21.1886	0	22.6588	22.0707	21.144	0	21.5178	21.8657	21.956	22.6586	22.2514	22.1179	0	0	0	0	0	0	22.0018	22.6025	21.1744	0	0	0	19.8822	19.8803	20.2684	0	0	0	20.5125	0	0	0	0	21.8529	0	0	0	19.8267	20.2314	0	0	20.2791	0	0	0	0	0	0	0	0	0	0	21.6217	0	21.6343	21.9687	0	20.9586	22.6172	22.5178	21.2112	21.5595	0	0	0	20.8388	20.7707	0	0	0	0	21.3992	0	0	21.5873	22.0677	0	21.1286	0	21.6435	0	0	0	20.9852	0	21.0395	0	0	21.7658	0	0	0	0	0	20.6775	0	20.9131	21.7732	0	0	21.2406	20.9871	21.108	20.8269	21.0366	0	0	0	0	0	0	0	0	0	0	0	0	0	0	0	20.6976	0	20.1007	0	0	0	0	0	0	0	0	0	0	0	0	0	0	0	0	0	0	0	0	0	0	20.8354	21.5983	20.7633	0	0	0	0	0	0	0	0	0	0	0	0	0	0	0	0	0	0	0	0	0	0	0	0	0	0	21.9237	21.6073	21.7798	22.3426	0	0	21.9262	0	20.0103	0	0	0	0	20.029	0	0	0	0	7	21.628	21.4636	22.1154	0	20.8048	0	0	21.8275	0	0	0	0	0	0	20.7953	0	21.1119	20.9317	0	0	8	0	0	0	0	0	0	0	0	0	0	0	21.0657	0	0	0	0	0	0	0	0	1
1625	Gorai.004G167800.1.D;Gorai.004G167800.1.A	Gorai.004G167800.1.D;Gorai.004G167800.1.A	5;5	Gorai.004G167800.1.A;Gorai.004G167800.1.D	case 2	Gorai.004G167800.1.D	Gorai.004G167800	K02134 - F-type H+-transporting ATPase subunit delta (ATPeF1D, ATP5D, ATP16) (1 of 3)	Gohir.D08G161500		93520301	AT5G47030.1	ATPase, F1 complex, delta/epsilon subunit		0	0	0	0	0	0	0	0	0	0	0	0	0	0	0	0	0	0	0	0	0	0	0	0	0	0	0	0	0	0	0	0	0	0	0	0	0	0	0	0	0	0	0	0	0	0	0	0	0	0	0	0	0	0	0	0	0	0	0	0	20.1659	20.295	20.4815	20.6337	20.5594	0	0	20.1206	0	20.3683	19.9927	20.4253	19.2676	0	0	20.1505	20.509	0	0	0	0	20.4726	19.7295	19.7765	0	20.1108	20.1376	0	19.1662	19.3913	0	0	19.364	20.4551	20.3527	20.3242	0	19.6952	0	19.3818	0	0	19.9934	20.126	19.8271	20.8493	0	19.2069	0	19.3356	19.8954	19.4669	0	0	20.5769	20.4817	0	0	19.9987	0	0	0	0	0	0	0	0	0	0	0	0	0	0	0	0	0	0	0	0	0	0	0	0	0	0	0	0	0	0	0	0	0	0	0	0	0	0	0	0	0	0	0	0	0	0	0	0	0	0	0	0	0	0	0	0	0	0	0	0	0	0	0	0	0	0	0	0	0	0	0	0	0	0	0	0	0	0	0	0	0	0	20.3142	20.5965	0	20.2621	0	20.3298	0	19.9929	20.1242	19.2787	0	20.3774	0	0	19.9822	20.0281	19.6155	0	20.5293	0	12	0	0	0	0	0	0	0	0	0	0	0	0	0	0	0	0	0	0	0	0	0
1626	Gorai.004G168100.2.A;Gorai.004G168100.1.A;Gorai.004G168100.5.D;Gorai.004G168100.5.A	Gorai.004G168100.2.A;Gorai.004G168100.1.A;Gorai.004G168100.5.D;Gorai.004G168100.5.A	1;1;0;0	Gorai.004G168100.2.A	case 1	Gorai.004G168100.2.A	Gorai.004G168100	PTHR10772:SF13 - CHLOROPLAST CHAPERONIN 10 (1 of 2)	Gohir.A08G140700		93520033	AT3G60210.1	GroES-like family protein		0	0	0	0	0	0	0	0	0	0	0	0	0	0	0	0	0	0	0	0	0	0	0	0	0	0	0	0	0	0	0	0	0	0	0	0	0	0	0	0	0	0	0	0	0	0	0	0	0	0	0	0	0	0	0	0	0	0	0	0	0	0	0	0	0	0	0	0	0	0	0	0	0	0	0	0	0	0	0	0	0	0	0	0	0	0	0	0	0	0	0	0	0	0	0	0	0	0	0	0	0	0	0	0	0	0	17.1675	0	0	0	0	0	0	0	0	0	0	0	0	0	0	0	0	0	0	0	0	0	0	0	0	0	0	0	0	0	0	0	0	0	0	0	0	0	0	0	0	0	0	0	0	0	0	0	0	0	0	0	0	0	0	0	0	0	0	0	0	0	0	0	0	0	0	0	0	0	0	0	0	0	0	0	0	0	0	0	0	0	0	0	0	0	0	0	0	0	0	0	0	0	0	0	0	0	0	0	0	0	0	0	0	0	0	0	0	0	0	0	0	0	0	0	0	0	0	0	0	0	0	0	0	0	0	0	0	0	0	0	0	0	0	0	0
1627	Gorai.004G168100.2.D;Gorai.004G168100.1.D	Gorai.004G168100.2.D;Gorai.004G168100.1.D	1;1	Gorai.004G168100.2.D	case 1	Gorai.004G168100.2.D	Gorai.004G168100	PTHR10772:SF13 - CHLOROPLAST CHAPERONIN 10 (1 of 2)	Gohir.D08G161700		93520033	AT3G60210.1	GroES-like family protein		0	0	0	0	0	0	21.4689	0	20.7801	0	0	0	0	0	0	20.7733	0	0	0	0	0	0	0	0	0	0	0	0	0	0	0	0	0	0	0	0	0	20.2895	0	0	0	0	0	0	0	0	0	0	0	0	0	0	0	0	0	0	0	0	0	0	21.3241	21.2847	20.8283	20.6428	21.9813	20.6911	20.9477	20.8773	21.4078	20.0922	20.3632	20.8579	21.9035	20.8344	19.8376	21.7216	21.3547	20.6024	19.2436	0	0	21.7923	21.7107	21.4809	21.5816	21.2821	21.2861	20.3606	20.314	19.5443	20.7238	21.0711	20.2706	21.2572	20.6751	21.0258	20.0829	20.8463	20.3469	19.7677	19.6989	21.883	20.7764	20.9553	20.4471	21.6135	22.3402	20.6672	18.8676	20.0406	18.8097	21.498	0	22.076	22.0262	21.2755	21.3749	22.6018	22.2227	21.6444	0	0	0	0	0	0	0	0	19.8085	0	21.9327	0	0	0	0	0	0	0	0	0	0	0	0	0	0	0	0	0	0	0	0	0	0	0	0	0	0	0	0	0	0	0	0	0	0	0	0	0	0	0	0	0	0	0	0	0	0	0	0	0	0	0	21.1245	0	0	0	0	0	0	0	0	0	0	0	0	0	0	0	0	0	1	21.1457	21.1051	21.0776	20.4378	20.8585	21.2262	0	21.6613	21.3833	20.0729	20.6885	20.986	20.4254	20.4499	20.7263	21.5403	19.2393	21.787	21.5589	22.1563	19	0	0	0	0	0	0	0	0	0	0	0	0	0	0	0	0	0	0	0	0	0
1629	Gorai.004G168700.5.A;Gorai.004G168700.4.A;Gorai.004G168700.3.A;Gorai.004G168700.1.A;Gorai.004G168700.2.A	Gorai.004G168700.5.A;Gorai.004G168700.4.A;Gorai.004G168700.3.A;Gorai.004G168700.1.A;Gorai.004G168700.2.A	3;3;3;3;3	Gorai.004G168700.5.A	case 1	Gorai.004G168700.5.A	Gorai.004G168700	K14005 - protein transport protein SEC31 (SEC31) (1 of 3)	Gohir.A08G141300		93519898	AT3G63460.1	transducin family protein / WD-40 repeat family protein		0	0	0	0	0	0	0	0	0	0	0	0	0	0	0	0	0	0	0	0	0	0	0	0	0	0	0	0	0	0	0	0	0	0	0	0	0	0	0	0	0	0	0	0	0	0	0	0	0	0	0	0	0	0	0	0	0	0	0	0	0	0	0	0	0	0	0	0	0	0	0	0	0	0	0	0	0	0	0	0	0	0	0	0	0	0	0	0	0	0	0	0	16.0398	0	0	0	0	0	0	0	0	0	0	0	0	0	0	0	0	0	0	0	0	0	0	0	0	0	0	0	0	0	0	0	0	0	0	0	0	0	0	0	0	0	0	0	0	0	0	0	0	0	0	0	0	0	0	0	0	0	0	0	0	0	0	0	0	0	0	0	0	0	0	0	0	0	0	0	0	0	0	0	0	0	0	0	0	0	0	0	0	0	0	0	0	0	0	0	0	0	0	0	0	0	0	0	0	0	0	0	0	0	0	0	0	0	0	0	0	0	0	0	0	0	0	0	0	0	0	0	0	0	0	0	0	0	0	0	0	0	0	0	0	0	0	0	0	0	0	0	0	0	0
1630	Gorai.004G168700.1.D;Gorai.004G168700.2.D;Gorai.004G168700.5.D;Gorai.004G168700.3.D;Gorai.004G168700.4.D;Gorai.004G168700.2.A.p2;Gorai.004G168700.1.A.p2;Gorai.004G168700.5.A.p2;Gorai.004G168700.4.A.p2;Gorai.004G168700.3.A.p2;Gorai.004G168700.3.D.p2;Gorai.004G168700.3.A.p3;Gorai.004G168700.4.A.p3	Gorai.004G168700.1.D;Gorai.004G168700.2.D;Gorai.004G168700.5.D;Gorai.004G168700.3.D;Gorai.004G168700.4.D	6;6;5;5;5;4;4;3;3;3;1;1;1	Gorai.004G168700.2.A.p2;Gorai.004G168700.1.D	case 2	Gorai.004G168700.1.D	Gorai.004G168700	K14005 - protein transport protein SEC31 (SEC31) (1 of 3)	Gohir.D08G162400		93519898	AT3G63460.1	transducin family protein / WD-40 repeat family protein		23.4037	22.4372	22.8306	21.7417	0	0	23.2745	23.5624	22.4564	22.4236	22.6807	22.6429	22.2981	22.9394	23.2214	21.943	22.7835	22.5826	23.5042	23.4087	0	0	23.6464	23.3944	22.1174	22.1954	22.6641	23.329	22.7071	22.749	23.4651	23.6263	23.1394	23.5962	23.6363	23.4969	22.4238	23.2062	23.2443	22.1372	23.5209	22.6761	23.5273	22.7863	22.1926	20.8311	23.5026	23.2381	0	23.47	0	0	0	21.6371	21.5477	0	22.0684	21.6586	0	21.5009	23.3156	23.4423	23.3553	23.465	22.9488	23.093	22.3271	22.4626	23.0952	24.0452	23.6292	23.8838	23.4439	23.1628	23.3915	23.3041	23.3776	22.9698	23.8266	23.72	23.583	23.9702	24.0943	23.8616	23.8897	23.7582	23.6903	23.4794	24.1713	24.3732	23.4485	23.9875	23.8809	24.0459	24.1368	23.8966	23.6969	24.184	24.0748	23.518	23.9123	23.8301	23.0861	23.1486	23.0607	19.3197	0	24.4735	24.0595	24.5696	24.0601	23.1476	23.0397	23.2686	24.1011	24.2139	23.4183	22.9973	23.1137	21.5507	0	0	0	0	0	0	0	0	0	0	0	0	0	0	0	0	0	0	0	0	0	0	0	0	0	0	0	0	0	0	0	0	0	0	0	0	0	0	19.4591	0	0	0	0	0	0	0	0	0	0	0	0	0	0	0	0	0	0	0	0	0	22.8905	0	23.0978	22.5824	22.8196	22.4364	23.4565	23.5204	22.3257	22.9284	23.4103	23.5765	22.9581	22.7781	22.8354	22.5239	0	0	21.8081	21.5798	17	23.3711	23.1689	22.6283	23.8527	23.3327	23.2171	23.7099	23.9754	23.7794	24.0079	23.7723	24.0265	23.9852	23.7535	23.0984	21.8966	24.2297	23.1519	23.9111	22.5539	20	0	0	0	0	0	0	0	0	0	0	0	0	0	0	0	0	0	0	0	0	0
1631	Gorai.004G168800.2.D;Gorai.004G168800.2.A	Gorai.004G168800.2.D;Gorai.004G168800.2.A	1;1	Gorai.004G168800.2.A;Gorai.004G168800.2.D	case 2	Gorai.004G168800.2.D	Gorai.004G168800	PTHR10869:SF55 - OXOGLUTARATE/IRON-DEPENDENT OXYGENASE (1 of 7)	#N/A	#N/A	93521596	AT3G28480.1	Oxoglutarate/iron-dependent oxygenase		0	0	0	0	0	0	0	0	0	0	0	0	0	0	0	0	0	0	0	0	0	0	0	0	0	0	0	0	0	0	0	0	0	0	0	0	0	0	0	0	0	20.4873	0	0	0	0	0	0	0	0	0	0	0	0	0	0	0	0	0	0	0	0	0	0	0	0	0	0	0	0	0	0	0	0	0	0	0	0	0	0	0	0	0	0	0	0	0	0	0	0	0	0	0	0	0	0	0	0	0	0	0	0	0	0	0	0	0	0	0	0	0	0	0	0	0	0	0	0	0	0	0	0	0	0	0	0	0	0	0	0	0	0	0	0	0	0	20.8697	0	0	0	21.643	0	0	0	0	0	0	0	0	0	21.4207	21.3962	20.856	0	0	0	0	0	0	0	0	0	0	0	0	0	0	0	0	0	0	0	0	0	0	0	0	0	0	0	0	0	0	0	0	0	0	0	0	0	0	0	0	0	0	0	0	0	0	0	0	0	0	0	0	0	0	0	0	0	0	0	0	0	0	0	0	0	0	0	0	0	0	0	0	0	0	0	0	0	0	0	21.2243	0	0	0	0	0	0	0	0	0	1
1632	Gorai.004G171200.2.D;Gorai.004G171200.2.A;Gorai.004G171200.1.D;Gorai.004G171200.1.A	Gorai.004G171200.2.D;Gorai.004G171200.2.A;Gorai.004G171200.1.D;Gorai.004G171200.1.A	1;1;1;1	Gorai.004G171200.2.A;Gorai.004G171200.2.D	case 2	Gorai.004G171200.2.D	Gorai.004G171200	PTHR31265:SF2 - F17A17.37 PROTEIN (1 of 1)	Gohir.D08G164200	Gh_D08G168400	93522992	AT3G08030.1	Protein of unknown function, DUF642		0	0	0	0	0	0	0	0	0	0	0	0	0	0	0	0	0	0	0	0	0	0	0	0	0	0	0	0	0	0	0	0	0	0	0	0	0	0	0	0	0	0	0	0	0	0	0	0	0	0	0	0	0	0	0	0	0	0	0	0	0	0	0	0	0	0	0	0	0	0	0	0	0	16.7775	0	0	0	0	0	0	0	0	0	0	0	0	0	0	0	0	0	0	0	0	0	0	0	0	0	0	0	0	0	0	0	0	0	0	0	0	0	0	0	0	0	0	0	0	0	0	0	0	0	0	0	0	0	0	0	0	0	0	0	0	0	0	0	0	0	0	0	0	0	0	0	0	0	0	0	0	0	0	0	0	0	0	0	0	0	0	0	0	0	0	0	0	0	0	0	0	0	0	0	0	0	0	0	0	0	0	0	0	0	0	0	0	0	0	0	0	0	0	0	0	0	0	0	0	0	0	0	0	0	0	0	0	0	0	0	0	0	0	0	0	0	0	0	0	0	0	0	0	0	0	0	0	0	0	0	0	0	0	0	0	0	0	0	0	0	0	0	0	0
1633	Gorai.004G172000.1.D;Gorai.004G172000.1.A;Gorai.004G172000.2.D;Gorai.004G172000.2.A	Gorai.004G172000.1.D;Gorai.004G172000.1.A;Gorai.004G172000.2.D;Gorai.004G172000.2.A	10;10;7;7	Gorai.004G172000.1.A;Gorai.004G172000.1.D	case 2	Gorai.004G172000.1.D	Gorai.004G172000	K16615 - actin-related protein 7, plant (PARP7) (1 of 1)	Gohir.D08G165000		93518814	AT3G60830.1	actin-related protein 7	ARP7,ATARP7	0	0	0	0	0	0	0	0	0	0	0	0	0	0	0	0	0	0	0	0	0	0	0	0	0	0	0	0	0	0	0	0	0	0	0	0	0	0	0	0	0	0	0	0	0	0	0	0	0	0	0	0	0	0	0	0	0	0	0	0	0	0	0	0	0	0	0	0	0	0	0	0	0	0	18.9069	18.7727	0	0	0	0	0	0	0	0	0	0	0	0	0	0	0	0	0	0	0	0	0	0	0	0	0	0	0	0	18.8379	0	0	0	0	0	19.1632	0	0	0	0	0	0	0	0	0	0	0	0	0	0	0	0	0	0	0	0	0	0	0	0	0	0	0	0	0	0	0	0	0	0	0	0	0	0	0	0	0	0	18.889	19.0133	19.1642	0	0	0	0	0	0	0	18.8945	19.1237	0	0	0	0	0	0	0	0	0	0	0	0	0	0	0	0	0	0	0	0	0	0	0	0	0	0	0	0	0	0	0	0	0	0	0	0	0	0	0	0	0	0	0	0	0	0	0	0	0	0	0	0	0	0	0	0	0	0	0	0	0	0	0	0	0	0	0	0	19.0222	0	0	19.0091	0	0	0	0	0	2
1634	Gorai.004G172400.3.A;Gorai.004G172400.5.A;Gorai.004G172400.4.A;Gorai.004G172400.2.A;Gorai.004G172400.1.A;Gorai.004G172400.3.D;Gorai.004G172400.5.D;Gorai.004G172400.4.D;Gorai.004G172400.2.D;Gorai.004G172400.1.D;Gorai.004G065900.3.A;Gorai.004G065900.2.A;Gorai.004G065900.1.A	Gorai.004G172400.3.A;Gorai.004G172400.5.A;Gorai.004G172400.4.A;Gorai.004G172400.2.A;Gorai.004G172400.1.A;Gorai.004G172400.3.D;Gorai.004G172400.5.D;Gorai.004G172400.4.D;Gorai.004G172400.2.D;Gorai.004G172400.1.D;Gorai.004G065900.3.A;Gorai.004G065900.2.A;Gorai.004G065900.1.A	5;5;5;5;5;4;4;4;4;4;0;0;0	Gorai.004G172400.3.A;Gorai.004G172400.3.D	case 2	Gorai.004G172400.3.A	Gorai.004G172400	PTHR13301//PTHR13301:SF61 - X-BOX TRANSCRIPTION FACTOR-RELATED // SUBFAMILY NOT NAMED (1 of 2)	Gohir.A08G144300		93524452	AT5G05170.1	Cellulose synthase family protein	ATCESA3,ATH-B,CESA3,CEV1,IXR1	0	0	0	0	0	0	0	0	0	0	0	0	0	0	0	0	0	0	0	0	0	0	0	0	0	0	0	0	0	0	0	0	0	0	0	0	0	0	0	0	0	0	0	0	0	0	0	0	0	0	0	0	0	0	0	0	0	0	0	0	0	0	0	0	0	0	0	0	0	0	0	0	0	0	0	0	0	0	0	0	0	0	0	0	0	0	0	0	0	0	0	0	17.5003	0	0	0	0	0	0	0	0	0	0	0	0	0	0	0	0	0	0	0	0	0	0	0	0	0	0	0	0	0	0	0	0	0	0	0	0	0	0	0	0	0	0	0	0	0	0	0	0	0	0	0	0	0	0	0	0	0	0	0	0	0	0	0	0	0	0	0	0	0	0	0	0	0	0	0	0	0	0	0	0	0	0	0	0	0	0	0	0	0	0	0	0	0	0	0	0	0	0	0	0	0	0	0	0	0	0	0	0	0	0	0	0	0	0	0	0	0	0	0	0	0	0	0	0	0	0	0	0	0	0	0	0	0	0	0	0	0	0	0	0	0	0	0	0	0	0	0	0	0	0
1636	Gorai.004G174200.1.D;Gorai.004G174200.1.A	Gorai.004G174200.1.D;Gorai.004G174200.1.A	4;4	Gorai.004G174200.1.A;Gorai.004G174200.1.D	case 2	Gorai.004G174200.1.D	Gorai.004G174200	K07904 - Ras-related protein Rab-11A (RAB11A) (1 of 34)	Gohir.D08G166800		93524686	AT5G47960.1	RAB GTPase homolog A4C	ATRABA4C,RABA4C,SMG1	0	0	0	0	0	0	0	0	0	0	0	20.4301	0	0	0	0	0	0	0	0	0	0	0	0	0	0	0	0	0	0	0	0	0	0	0	0	0	0	0	0	0	0	0	0	0	0	0	0	0	0	0	0	0	0	0	0	0	0	0	0	0	0	19.3999	19.646	0	0	0	0	19.6594	0	0	0	0	19.7389	0	0	19.2575	0	19.6479	0	0	20.1416	0	0	19.4755	19.34	19.3612	20.1905	18.5527	20.5211	0	0	20.0507	20.3779	20.8392	20.2815	20.0438	19.9214	20.1596	19.4407	20.0517	0	19.4677	20.0829	19.8776	0	20.0739	20.4962	20.0706	20.2693	20.0772	0	0	0	19.8564	20.5078	20.1561	0	0	0	0	0	0	0	0	0	0	0	0	0	0	0	0	0	0	0	0	0	0	0	0	0	0	0	0	0	0	0	0	0	0	0	0	0	0	0	0	0	0	0	0	0	0	0	0	0	0	0	0	0	0	0	0	0	0	0	0	0	0	0	0	0	0	0	0	0	0	0	0	0	0	0	0	0	0	0	0	0	0	0	0	0	0	0	0	0	0	0	0	19.3922	19.7548	0	20.4995	20.0416	19.7462	19.8094	20.2851	20.1391	0	20.1734	0	9	0	0	0	0	0	0	0	0	0	0	0	0	0	0	0	0	0	0	0	0	0
1637	Gorai.004G174400.3.A;Gorai.004G174400.2.A;Gorai.004G174400.1.A	Gorai.004G174400.3.A;Gorai.004G174400.2.A;Gorai.004G174400.1.A	2;2;2	Gorai.004G174400.3.A	case 1	Gorai.004G174400.3.A	Gorai.004G174400	PTHR12601:SF6 - CLUSTERED MITOCHONDRIA PROTEIN HOMOLOG (1 of 1)	Gohir.A08G146100	Gh_A08G173600	93518496	AT3G52140.3	tetratricopeptide repeat (TPR)-containing protein		0	0	20.0079	0	0	0	0	0	0	0	0	0	0	0	0	0	0	0	0	0	0	0	0	0	0	0	0	0	0	0	19.3275	19.4008	0	0	0	0	0	19.5474	0	0	0	0	0	0	0	0	0	0	0	0	0	0	0	0	0	0	0	0	0	0	19.7825	19.5434	19.3733	0	0	0	0	19.3404	0	0	0	0	19.9413	19.2581	19.9176	0	0	0	0	0	0	19.473	19.1512	19.5805	19.135	19.1557	19.1942	0	20.2626	18.9456	0	18.7234	19.2542	0	0	0	0	19.2513	19.3715	19.3458	19.0479	0	0	18.6737	18.2932	0	19.0582	19.3613	0	19.1804	18.9832	0	0	0	0	18.9414	0	0	0	0	0	0	0	0	0	0	0	0	0	0	0	0	0	0	0	0	0	0	0	0	0	0	0	0	0	0	0	0	0	0	0	0	0	0	0	0	0	0	0	0	0	0	0	0	0	0	0	0	0	0	0	0	0	0	0	0	0	0	0	0	0	0	0	0	0	0	0	0	0	0	19.3641	0	0	0	0	0	0	0	0	0	1	19.5664	0	0	0	19.7057	0	0	19.4016	19.1616	19.6041	18.9888	0	19.3114	19.1969	18.4834	19.2097	19.0818	0	0	0	11	0	0	0	0	0	0	0	0	0	0	0	0	0	0	0	0	0	0	0	0	0
1640	Gorai.004G175000.1.A;Gorai.004G175000.1.D	Gorai.004G175000.1.A;Gorai.004G175000.1.D	7;6	Gorai.004G175000.1.A;Gorai.004G175000.1.D	case 2	Gorai.004G175000.1.A	Gorai.004G175000	PTHR10381//PTHR10381:SF24 - ATP-DEPENDENT CLP PROTEASE PROTEOLYTIC SUBUNIT // SUBFAMILY NOT NAMED (1 of 1)	Gohir.A08G146600		93523256	AT5G45390.1	CLP protease P4	CLPP4,NCLPP4	0	0	0	0	0	0	0	0	0	0	0	0	0	0	0	0	0	0	0	0	0	0	0	0	0	0	0	0	0	0	0	0	0	0	0	0	0	19.4584	0	0	0	0	0	0	0	0	0	0	0	0	0	0	0	0	0	0	0	0	0	0	20.1956	19.8715	0	19.8039	20.539	0	0	19.7735	19.7036	19.61	19.9162	19.9863	0	19.3973	19.772	0	0	0	0	0	0	20.1947	19.4841	0	20.1313	20.0865	19.9711	0	0	19.4437	0	0	0	0	0	0	0	19.4699	19.4507	20.1962	19.7248	0	19.8748	19.9734	20.1025	0	20.1056	19.6474	20.0798	19.59	20.1748	19.9652	20.0167	0	19.662	20.1555	19.9454	20.0114	0	0	0	0	0	0	0	0	0	0	0	0	0	0	0	0	0	0	0	0	0	0	0	0	0	0	0	0	0	0	0	0	0	0	0	0	0	0	0	0	0	0	0	0	0	0	0	0	0	0	0	0	0	0	0	0	0	0	0	0	0	0	0	0	0	0	0	0	0	0	0	0	0	0	0	0	0	0	0	0	0	0	0	20.0335	20.1714	19.7386	19.8375	19.5846	0	0	19.8394	20.063	0	0	0	19.4603	19.9605	19.9836	19.8765	19.9482	19.991	19.9209	0	14	0	0	0	0	0	0	0	0	0	0	0	0	0	0	0	0	0	0	0	0	0
1641	Gorai.004G176200.6.D;Gorai.004G176200.6.A;Gorai.004G176200.5.D;Gorai.004G176200.5.A;Gorai.004G176200.4.D;Gorai.004G176200.4.A;Gorai.004G176200.3.D;Gorai.004G176200.3.A;Gorai.004G176200.2.D;Gorai.004G176200.2.A;Gorai.004G176200.7.D;Gorai.004G176200.7.A;Gorai.004G176200.1.D;Gorai.004G176200.1.A	Gorai.004G176200.6.D;Gorai.004G176200.6.A;Gorai.004G176200.5.D;Gorai.004G176200.5.A;Gorai.004G176200.4.D;Gorai.004G176200.4.A;Gorai.004G176200.3.D;Gorai.004G176200.3.A;Gorai.004G176200.2.D;Gorai.004G176200.2.A;Gorai.004G176200.7.D;Gorai.004G176200.7.A;Gorai.004G176200.1.D;Gorai.004G176200.1.A	10;10;10;10;10;10;10;10;10;10;9;9;9;9	Gorai.004G176200.6.A;Gorai.004G176200.6.D	case 2	Gorai.004G176200.6.D	Gorai.004G176200	PTHR21562:SF4 - PECTINACETYLESTERASE FAMILY PROTEIN (1 of 2)	Gohir.D08G168900		93523027	AT4G19410.1	Pectinacetylesterase family protein		0	0	0	0	0	0	0	0	0	0	0	0	24.0042	21.7737	21.9456	0	0	0	0	0	0	0	0	0	0	0	0	0	0	0	0	0	0	0	0	0	0	20.7814	0	0	0	0	0	0	0	0	0	0	0	0	0	0	0	0	0	0	0	0	0	0	0	0	0	0	0	0	0	0	0	0	0	0	0	0	0	0	0	0	0	0	0	0	0	0	0	0	0	0	0	0	0	0	0	0	0	0	0	0	0	0	0	0	0	0	0	0	0	0	0	0	0	0	0	0	0	0	0	0	0	0	0	0	0	0	0	0	0	0	0	0	0	0	0	0	0	0	0	0	0	0	0	0	0	0	0	0	0	0	0	0	0	0	0	0	0	0	0	0	0	0	0	0	0	0	0	0	0	0	0	0	0	0	0	0	0	0	0	0	0	0	0	0	0	0	22.5745	0	0	0	0	0	0	0	0	0	0	0	0	0	0	0	1	0	0	0	0	0	0	0	0	0	0	0	0	0	0	0	0	0	0	0	0	0	0	0	0	0	0	0	0	0	0	0	0	0	0	0	0	0	0	0	0	0	0
1642	Gorai.004G177000.1.A	Gorai.004G177000.1.A	4	Gorai.004G177000.1.A	case 1	Gorai.004G177000.1.A	Gorai.004G177000	PTHR22780:SF13 - AP-4 COMPLEX SUBUNIT EPSILON-1 (1 of 2)	Gohir.A08G148700		93516176	AT1G31730.1	Adaptin family protein		0	0	0	0	0	0	19.4328	0	0	0	0	0	19.0367	0	0	0	0	0	19.6693	20.1587	0	0	21.14	20.9342	0	0	0	0	0	0	0	0	0	19.7955	0	0	0	0	0	0	0	0	0	0	0	0	20.0611	0	0	0	0	0	0	0	0	0	0	0	0	0	20.1492	0	20.143	19.9739	0	20.553	0	0	20.0419	20.3872	20.0922	20.4523	19.8548	19.7519	19.793	0	19.6571	0	20.0451	20.5962	20.219	19.7872	19.6789	20.0873	19.7286	19.6348	19.5489	19.9107	19.8214	19.9956	0	0	19.9479	20.5886	19.6831	19.8291	19.4051	19.5755	19.8859	19.6163	19.8419	0	19.8586	19.5929	19.3151	20.2668	0	19.4699	19.5634	19.8833	19.1706	0	0	0	20.008	19.9408	0	0	0	0	0	0	0	0	0	0	0	0	0	0	0	0	0	0	0	0	0	0	0	0	0	0	0	0	0	0	0	0	0	0	0	0	0	0	0	0	0	0	0	0	0	0	0	0	0	0	0	0	0	0	0	0	0	0	0	0	0	0	0	0	0	0	0	0	0	0	19.914	21.0371	0	0	0	0	0	0	0	0	0	0	0	0	2	20.1461	20.2635	0	20.3106	19.7999	0	20.2868	19.8511	19.6375	19.9092	0	20.0336	19.6222	19.7291	19.5889	19.8684	19.5391	0	19.9744	0	15	0	0	0	0	0	0	0	0	0	0	0	0	0	0	0	0	0	0	0	0	0
1643	Gorai.004G177000.1.D	Gorai.004G177000.1.D	3	Gorai.004G177000.1.D	case 1	Gorai.004G177000.1.D	Gorai.004G177000	PTHR22780:SF13 - AP-4 COMPLEX SUBUNIT EPSILON-1 (1 of 2)	Gohir.D08G169800		93516176	AT1G31730.1	Adaptin family protein		0	0	0	0	0	0	0	0	0	0	0	0	0	0	0	0	0	0	0	0	0	0	0	0	0	0	0	0	0	0	0	0	0	0	0	0	0	0	0	0	0	0	0	0	0	0	0	0	0	0	0	0	0	0	0	0	0	0	0	0	0	0	0	0	0	0	0	0	0	18.9045	0	0	0	0	0	0	0	0	0	0	0	0	0	0	0	0	0	0	0	0	0	0	0	0	0	0	18.4682	0	0	0	0	0	0	0	0	0	0	0	0	0	0	0	0	0	0	0	0	0	0	0	0	0	0	0	0	0	0	0	0	0	0	0	0	0	0	0	0	0	0	0	0	0	0	0	0	0	0	0	0	0	0	0	0	0	0	0	0	0	0	0	0	0	0	0	0	0	0	0	0	0	0	0	0	0	0	0	0	0	0	0	0	0	0	0	0	0	0	0	0	0	0	0	0	0	0	0	0	0	0	0	0	0	0	0	0	0	0	0	0	0	0	0	0	0	0	0	0	0	0	0	0	0	0	0	0	0	0	0	0	0	0	0	0	0	0	0	0	0	0	0	0	0	0
1644	Gorai.004G177600.2.D;Gorai.004G177600.2.A;Gorai.004G177600.1.D;Gorai.004G177600.1.A;Gorai.004G177600.4.D;Gorai.004G177600.4.A;Gorai.004G177600.3.D;Gorai.004G177600.3.A;Gorai.004G177600.5.D;Gorai.004G177600.5.A;Gorai.008G219100.1.D	Gorai.004G177600.2.D;Gorai.004G177600.2.A;Gorai.004G177600.1.D;Gorai.004G177600.1.A;Gorai.004G177600.4.D;Gorai.004G177600.4.A;Gorai.004G177600.3.D;Gorai.004G177600.3.A;Gorai.004G177600.5.D;Gorai.004G177600.5.A	16;16;16;16;15;15;15;15;14;14;1	Gorai.004G177600.2.A;Gorai.004G177600.2.D	case 2	Gorai.004G177600.2.D	Gorai.004G177600	K06174 - ATP-binding cassette, sub-family E, member 1 (ABCE1) (1 of 1)	Gohir.D08G170100		93519251	AT4G19210.1	RNAse l inhibitor protein 2	ATRLI2,RLI2	0	0	22.0722	0	0	0	22.36	22.0219	21.637	21.8531	22.0871	22.0173	22.3877	21.8551	21.2427	21.8684	21.9445	21.3885	0	22.1225	0	0	22.9629	22.162	0	22.1772	21.4676	21.0011	0	20.3518	22.4062	22.052	21.8138	21.4724	21.9531	21.5615	21.446	22.1269	20.7563	0	20.4471	20.6212	0	0	20.6993	0	21.4751	21.2595	0	0	0	0	0	0	21.0013	0	0	0	23.3126	0	22.4973	22.3188	22.1899	22.1224	21.4918	22.2902	21.1756	21.1026	21.8489	22.3132	21.9071	21.8186	22.7019	22.6123	22.745	21.5994	21.5846	21.6471	22.8607	22.7521	22.9094	22.8891	22.593	22.7938	21.8715	22.0758	22.2752	22.6158	23.2276	22.7563	21.7792	21.818	22.6702	21.3319	21.9096	21.5836	21.9336	22.7761	22.9272	22.6329	23.002	21.4192	22.0488	22.2984	21.8106	0	0	22.9663	22.4521	22.925	22.235	21.0564	20.6315	21.5661	22.4248	22.4196	21.906	21.3882	21.0847	0	0	0	0	0	0	0	0	0	0	0	0	0	0	0	0	0	0	0	0	0	0	0	0	0	0	0	0	0	0	0	0	0	0	0	0	0	0	0	0	0	0	0	0	0	0	0	0	0	0	0	0	0	0	0	0	0	0	0	0	0	0	0	22.0063	21.9858	21.8285	21.7338	0	22.5624	21.8224	20.6764	22.0907	21.6623	21.4431	20.5342	0	21.3673	0	0	0	0	12	22.3353	21.9681	21.3757	22.013	22.6864	21.6104	22.8407	22.7587	22.0742	22.8666	22.0891	21.6084	22.5456	22.3513	22.0526	0	22.5374	21.0847	22.2501	21.2365	19	0	0	0	0	0	0	0	0	0	0	0	0	0	0	0	0	0	0	0	0	0
1645	Gorai.004G177800.1.A	Gorai.004G177800.1.A	4	Gorai.004G177800.1.A	case 1	Gorai.004G177800.1.A	Gorai.004G177800	PTHR11043//PTHR11043:SF8 - ZETA-COAT PROTEIN // SUBFAMILY NOT NAMED (1 of 4)	Gohir.A08G149300		93523442	AT1G60970.1	SNARE-like superfamily protein		0	0	0	0	0	0	0	0	20.0235	0	0	0	0	0	0	0	0	0	0	0	0	0	0	0	0	0	0	0	0	0	0	0	0	0	0	0	21.0381	0	21.3901	0	0	0	0	0	0	0	0	0	0	0	0	0	0	0	0	0	0	0	0	0	20.6249	20.987	20.8026	21.1026	0	0	0	20.7854	0	20.8409	21.2696	20.7892	20.9293	20.7739	20.6535	21.211	21.1115	21.3666	20.953	0	20.5128	20.4543	20.8042	21.0389	21.3354	21.1087	20.6364	21.4807	20.3206	21.3796	20.7231	20.8285	20.7656	21.7664	20.1006	20.7164	21.1596	21.2344	21.0599	21.3471	21.2126	20.9147	21.3585	20.5345	20.5074	0	0	21.0601	21.729	21.1032	21.4133	21.8554	21.3368	20.927	21.7665	21.232	20.7479	20.8444	21.0662	0	0	0	0	0	0	0	0	0	0	0	0	0	0	0	0	0	0	0	0	0	0	0	0	0	0	0	0	0	0	0	0	0	0	0	0	0	0	0	0	0	0	0	0	0	0	0	0	0	0	0	0	0	0	0	0	0	0	0	0	0	0	0	0	0	0	0	0	0	0	0	0	0	21.2141	0	0	0	0	0	0	0	1	20.8048	0	0	20.9666	20.7856	21.2297	20.7329	20.7658	21.0268	21.0603	20.7724	20.8611	21.1513	21.1581	20.8001	0	21.4152	21.3731	21.2488	20.9553	17	0	0	0	0	0	0	0	0	0	0	0	0	0	0	0	0	0	0	0	0	0
1646	Gorai.004G177800.1.D	Gorai.004G177800.1.D	1	Gorai.004G177800.1.D	case 1	Gorai.004G177800.1.D	Gorai.004G177800	PTHR11043//PTHR11043:SF8 - ZETA-COAT PROTEIN // SUBFAMILY NOT NAMED (1 of 4)	Gohir.D08G170300		93523442	AT1G60970.1	SNARE-like superfamily protein		0	0	0	0	0	0	0	0	0	0	0	0	0	0	0	0	0	0	0	0	0	0	0	0	0	0	0	0	0	0	0	0	0	0	0	0	0	0	0	0	0	0	0	0	0	0	0	0	0	0	0	0	0	0	0	0	0	0	0	0	0	0	0	0	0	0	0	0	0	0	0	0	0	0	0	0	0	0	0	0	0	0	0	0	0	0	0	0	0	0	0	0	0	0	0	0	0	0	0	0	0	0	0	0	0	0	0	0	0	0	0	0	0	0	0	18.6231	0	0	0	0	0	0	0	0	0	0	0	0	0	0	0	0	0	0	0	0	0	0	0	0	0	0	0	0	0	0	0	0	0	0	0	0	0	0	0	0	0	0	0	0	0	0	0	0	0	0	0	0	0	0	0	0	0	0	0	0	0	0	0	0	0	0	0	0	0	0	0	0	0	0	0	0	0	0	0	0	0	0	0	0	0	0	0	0	0	0	0	0	0	0	0	0	0	0	0	0	0	0	0	0	0	0	0	0	0	0	0	0	0	0	0	0	0	0	0	0	0	0	0	0	0	0	0
1647	Gorai.004G178200.4.A;Gorai.004G178200.3.A;Gorai.004G178200.2.A;Gorai.004G178200.1.A	Gorai.004G178200.4.A;Gorai.004G178200.3.A;Gorai.004G178200.2.A;Gorai.004G178200.1.A	1;1;1;1	Gorai.004G178200.4.A	case 1	Gorai.004G178200.4.A	Gorai.004G178200	PTHR21506 - COMPONENT OF OLIGOMERIC GOLGI COMPLEX 6 (1 of 1)	Gohir.A08G149700		93515924	AT1G31780.1			0	0	0	0	0	0	0	0	0	0	0	0	19.4112	20.2247	19.6327	0	0	0	0	18.8953	0	0	0	0	0	0	0	0	0	0	19.8051	19.5531	19.7318	0	0	0	0	0	0	0	0	0	0	0	0	0	0	19.6756	0	0	0	0	0	0	0	0	0	0	0	0	18.9385	19.1976	0	18.7691	0	0	0	0	0	18.3798	18.9009	18.7232	0	0	19.4199	0	0	0	20.3855	19.6465	19.8939	20.788	20.0542	20.3168	19.462	19.8958	19.994	19.716	19.5684	19.5689	0	0	19.5316	0	19.7413	0	0	18.4258	19.8104	19.082	19.1388	0	18.751	18.94	18.4457	0	0	19.431	20.1573	19.4272	20.3856	0	0	0	0	19.9528	0	0	0	0	0	0	0	0	0	0	0	0	0	0	0	0	0	0	0	0	0	0	0	0	0	0	0	0	0	0	0	0	0	0	0	0	0	0	0	0	0	0	0	0	0	0	0	0	0	0	0	0	0	0	0	0	0	0	0	0	0	0	0	0	0	0	0	0	19.7562	0	0	0	0	0	19.6967	0	0	0	0	0	0	0	0	0	2	19.068	0	0	18.668	0	0	19.9753	20.3863	19.7839	19.6177	0	0	19.1181	19.1104	18.7123	0	19.99	0	0	0	10	0	0	0	0	0	0	0	0	0	0	0	0	0	0	0	0	0	0	0	0	0
1648	Gorai.004G178200.4.D;Gorai.004G178200.3.D;Gorai.004G178200.2.D;Gorai.004G178200.1.D	Gorai.004G178200.4.D;Gorai.004G178200.3.D;Gorai.004G178200.2.D;Gorai.004G178200.1.D	1;1;1;1	Gorai.004G178200.4.D	case 1	Gorai.004G178200.4.D	Gorai.004G178200	PTHR21506 - COMPONENT OF OLIGOMERIC GOLGI COMPLEX 6 (1 of 1)	Gohir.D08G170700		93515924	AT1G31780.1			0	0	0	0	0	0	0	0	0	0	0	0	0	0	0	0	0	0	0	0	0	0	0	0	0	0	0	0	0	0	0	0	0	0	0	0	0	0	0	0	0	0	0	0	0	0	0	0	0	0	0	0	0	0	0	0	0	0	0	0	0	0	0	0	0	0	0	0	0	0	0	0	0	0	0	0	0	0	0	0	0	0	0	0	0	0	0	0	0	0	0	0	0	0	0	0	0	0	0	0	0	0	0	0	0	0	0	0	0	0	0	0	0	0	0	19.5991	0	0	0	0	0	0	0	0	0	0	0	0	0	0	0	0	0	0	0	0	0	0	0	0	0	0	0	0	0	0	0	0	0	0	0	0	0	0	0	0	0	0	0	0	0	0	0	0	0	0	0	0	0	0	0	0	0	0	0	0	0	0	0	0	0	0	0	0	0	0	0	0	0	0	0	0	0	0	0	0	0	0	0	0	0	0	0	0	0	0	0	0	0	0	0	0	0	0	0	0	0	0	0	0	0	0	0	0	0	0	0	0	0	0	0	0	0	0	0	0	0	0	0	0	0	0	0
1649	Gorai.004G181400.1.D;Gorai.004G181400.1.A;Gorai.004G181400.3.D;Gorai.004G181400.3.A;Gorai.004G181400.4.D;Gorai.004G181400.4.A;Gorai.004G181400.2.D;Gorai.004G181400.2.A;Gorai.004G181400.2.D.p2;Gorai.004G181400.2.A.p2;Gorai.007G033600.5.D;Gorai.007G033600.4.D	Gorai.004G181400.1.D;Gorai.004G181400.1.A;Gorai.004G181400.3.D;Gorai.004G181400.3.A;Gorai.004G181400.4.D;Gorai.004G181400.4.A;Gorai.004G181400.2.D;Gorai.004G181400.2.A	10;10;7;7;7;7;7;7;3;3;0;0	Gorai.004G181400.1.A;Gorai.004G181400.1.D	case 2	Gorai.004G181400.1.D	Gorai.004G181400	K03039 - 26S proteasome regulatory subunit N9 (PSMD13, RPN9) (1 of 3)	Gohir.D08G173700		93469084	AT4G19006.1	Proteasome component (PCI) domain protein		21.0885	20.829	22.071	0	0	0	22.0693	22.3025	21.1162	22.0819	21.5782	22.0447	21.5621	21.5357	21.2044	21.1138	21.0102	21.8475	21.7307	21.0088	0	0	21.798	21.4704	0	0	0	20.8931	20.7566	20.1411	21.1297	21.1744	20.6774	20.6628	21.4744	21.3908	21.5467	20.8565	21.1257	0	0	21.1131	20.8402	20.594	20.9258	0	22.1312	21.5422	0	21.2985	0	0	0	0	20.9067	0	0	0	0	0	20.1258	20.4764	20.419	20.3442	19.4077	20.7307	20.2166	20.6607	0	21.3725	20.4111	20.75	21.0098	20.7947	21.1508	19.7386	20.7411	20.8657	21.0915	20.4593	21.6425	20.2129	20.2566	20.5762	20.4152	20.6217	20.476	20.5538	20.7849	21.1863	20.6022	20.0864	20.5407	20.7538	20.2864	20.4134	20.5785	21.3649	20.928	20.6387	21.0724	19.9749	20.642	20.1118	20.6219	0	0	20.7816	21.3409	21.6136	21.3111	20.2581	19.869	19.6632	19.8272	20.9036	20.3593	19.7223	19.4873	0	0	0	0	0	0	0	0	0	0	0	0	0	0	0	0	0	0	0	0	0	0	0	0	0	0	0	0	0	0	0	0	0	0	0	0	0	0	0	0	0	0	0	0	0	0	0	0	0	0	0	0	0	0	0	0	0	0	0	0	0	21.3295	0	21.8293	21.9016	21.4341	21.3238	21.3698	21.6342	0	20.5969	20.9938	21.176	21.1763	0	20.7866	21.8367	0	0	0	0	13	20.3404	20.1608	20.4386	20.8445	20.9851	20.4485	21.0645	20.3486	20.5043	20.8417	20.4098	20.4845	20.9571	20.562	20.4586	0	21.4219	19.9301	20.3634	19.6048	19	0	0	0	0	0	0	0	0	0	0	0	0	0	0	0	0	0	0	0	0	0
1650	Gorai.004G181700.4.A;Gorai.004G181700.3.A;Gorai.004G181700.2.A;Gorai.004G181700.1.A	Gorai.004G181700.4.A;Gorai.004G181700.3.A;Gorai.004G181700.2.A;Gorai.004G181700.1.A	1;1;1;1	Gorai.004G181700.4.A	case 1	Gorai.004G181700.4.A	Gorai.004G181700	K12272 - signal recognition particle receptor subunit beta (SRPRB, SRP102) (1 of 2)	Gohir.A08G153100		93520548	AT5G05670.1	signal recognition particle binding		0	0	0	0	0	0	0	0	0	0	0	0	0	0	0	0	0	0	0	0	0	0	0	0	0	0	0	0	0	0	0	0	0	0	0	0	0	0	0	0	0	0	0	0	0	0	0	0	0	0	0	0	0	0	0	0	0	0	0	0	0	0	0	0	0	0	0	0	0	0	0	0	0	0	0	0	0	0	0	0	0	0	0	0	0	0	0	0	0	0	0	0	0	0	0	0	0	0	0	0	0	0	0	0	0	0	0	0	0	0	18.1988	0	0	0	0	0	0	0	0	0	0	0	0	0	0	0	0	0	0	0	0	0	0	0	0	0	0	0	0	0	0	0	0	0	0	0	0	0	0	0	0	0	0	0	0	0	0	0	0	0	0	0	0	0	0	0	0	0	0	0	0	0	0	0	0	0	0	0	0	0	0	0	0	0	0	0	0	0	0	0	0	0	0	0	0	0	0	0	0	0	0	0	0	0	0	0	0	0	0	0	0	0	0	0	0	0	0	0	0	0	0	0	0	0	0	0	0	0	0	0	0	0	0	0	0	0	0	0	0	0	0	0	0
1651	Gorai.004G182300.2.A;Gorai.004G182300.2.D;Gorai.004G182300.1.A;Gorai.004G182300.1.D;Gorai.004G182300.3.A;Gorai.004G182300.3.D;Gorai.004G182300.8.A;Gorai.004G182300.8.D;Gorai.004G182300.6.A.p2;Gorai.004G182300.6.D.p2;Gorai.004G182300.7.A.p2;Gorai.004G182300.7.D.p2;Gorai.004G182300.5.D;Gorai.004G182300.4.A;Gorai.004G182300.5.A;Gorai.004G182300.6.D;Gorai.004G182300.6.A;Gorai.004G182300.7.D;Gorai.004G182300.7.A;Gorai.004G182300.4.D	Gorai.004G182300.2.A;Gorai.004G182300.2.D;Gorai.004G182300.1.A;Gorai.004G182300.1.D;Gorai.004G182300.3.A;Gorai.004G182300.3.D;Gorai.004G182300.8.A;Gorai.004G182300.8.D;Gorai.004G182300.6.A.p2;Gorai.004G182300.6.D.p2;Gorai.004G182300.7.A.p2;Gorai.004G182300.7.D.p2	5;5;5;5;5;5;5;5;3;3;3;3;2;2;2;2;2;2;2;2	Gorai.004G182300.2.A;Gorai.004G182300.2.D	case 2	Gorai.004G182300.2.A	Gorai.004G182300	PTHR12126//PTHR12126:SF5 - NADH-UBIQUINONE OXIDOREDUCTASE 39 KDA SUBUNIT-RELATED // SUBFAMILY NOT NAMED (1 of 1)	Gohir.A08G153700		93522607	AT1G32220.1	NAD(P)-binding Rossmann-fold superfamily protein		0	0	0	0	0	0	0	0	0	0	0	0	0	0	0	0	0	0	0	0	0	0	0	0	0	0	0	0	0	0	0	0	0	0	0	0	0	0	0	0	0	0	0	0	0	0	0	0	0	0	0	0	0	0	0	0	0	0	0	0	0	0	0	0	0	0	0	0	0	0	0	0	0	0	0	0	0	0	0	0	0	19.1939	19.5438	19.6964	19.4279	19.4653	19.1437	19.9826	0	0	0	18.7511	18.3054	19.5329	19.0653	0	18.5543	19.0455	18.8504	18.6689	18.6804	0	19.0009	19.3137	19.0425	18.9874	18.9475	19.2652	19.3428	18.437	18.9289	0	0	0	19.9255	19.77	20.7782	20.9809	0	0	0	0	0	0	0	0	0	0	0	0	0	0	0	0	0	0	0	0	0	0	0	0	0	0	0	0	0	0	0	0	0	0	0	0	0	0	0	0	0	0	0	0	0	0	0	0	0	0	0	0	0	0	0	0	0	0	0	0	0	0	0	0	0	0	0	0	0	0	0	0	0	0	0	0	0	0	0	0	0	0	0	0	0	0	0	0	0	0	19.478	19.3456	0	18.5283	19.2991	18.8167	18.6746	19.1191	19.0667	18.9029	0	20.1579	0	10	0	0	0	0	0	0	0	0	0	0	0	0	0	0	0	0	0	0	0	0	0
1652	Gorai.004G182700.2.D;Gorai.004G182700.1.D;Gorai.008G224600.1.D;Gorai.008G224600.1.A;Gorai.004G182700.2.A;Gorai.004G182700.1.A	Gorai.004G182700.2.D;Gorai.004G182700.1.D	3;3;1;1;1;1	Gorai.004G182700.2.A;Gorai.004G182700.2.D;Gorai.008G224600.1.A;Gorai.008G224600.1.D	case 3	Gorai.004G182700.2.D	Gorai.004G182700	PTHR10891:SF290 - CALCIUM-BINDING PROTEIN CML18-RELATED (1 of 3)	Gohir.D08G175025		93524674	AT1G32250.1	Calcium-binding EF-hand family protein		0	0	0	0	0	0	0	0	0	0	0	0	0	0	0	0	0	0	0	0	0	0	0	0	0	0	0	0	0	0	0	0	0	0	0	0	0	0	0	0	0	0	0	0	0	0	0	0	0	0	0	0	0	0	0	0	0	0	0	0	0	0	0	0	0	0	0	0	0	0	0	0	0	0	0	0	0	0	0	0	0	0	0	0	0	0	0	0	0	20.024	0	0	0	0	0	0	0	0	0	0	0	0	0	0	0	20.515	20.2928	0	20.1033	0	20.4304	0	0	0	0	0	0	0	0	0	0	0	0	0	0	0	0	0	0	0	0	0	0	0	0	0	0	0	0	0	0	0	0	0	0	0	0	0	0	0	0	0	0	0	0	0	0	0	0	0	0	0	0	0	0	0	0	0	0	0	0	0	0	0	0	0	0	0	0	0	0	0	0	0	0	0	0	0	0	0	0	0	0	0	0	0	0	0	0	0	0	0	0	0	0	0	0	0	0	0	0	0	0	0	0	0	20.4039	20.2669	0	0	0	2	0	0	0	0	0	0	0	0	0	0	0	0	0	0	0	0	0	0	0	0	0
1653	Gorai.004G183000.1.A;Gorai.004G183000.2.A;Gorai.004G183000.1.D;Gorai.004G183000.2.D	Gorai.004G183000.1.A;Gorai.004G183000.2.A;Gorai.004G183000.1.D;Gorai.004G183000.2.D	5;4;4;3	Gorai.004G183000.1.A;Gorai.004G183000.1.D	case 2	Gorai.004G183000.1.A	Gorai.004G183000	#N/A	Gohir.A08G154500		93514673	AT2G35470.1			0	0	21.0113	0	0	20.873	19.7283	21.5346	19.5679	20.1312	20.1657	20.1211	20.1188	20.9285	20.8299	20.9108	20.1268	0	19.4381	21.2696	0	0	0	0	20.9207	0	21.3939	20.8493	19.9967	20.9027	20.3341	20.4497	20.4419	0	19.6664	0	20.9306	20.4416	21.2813	21.9397	22.9523	21.5118	21.0247	20.255	0	0	19.3105	20.0383	0	20.0771	0	0	0	0	0	0	0	0	0	0	19.6009	19.182	19.4688	0	0	0	0	0	0	0	0	0	20.1139	0	19.9727	0	0	0	0	0	0	0	0	0	0	19.6667	19.9772	19.3211	20.7355	0	0	0	20.9215	0	0	0	0	0	0	0	0	0	0	0	0	0	0	19.864	0	0	0	0	0	0	0	0	0	0	0	0	0	0	0	0	0	0	0	0	0	0	0	0	0	0	0	0	0	0	0	0	0	0	0	0	0	0	0	0	0	0	0	0	0	0	0	0	0	0	0	0	0	0	0	0	0	0	0	0	0	0	0	0	0	0	0	0	0	0	0	0	0	0	20.2769	20.1393	20.6257	20.5188	20.3538	0	21.1573	20.5829	20.4086	0	20.8845	22.1346	20.6399	19.6744	0	0	0	0	12	19.4172	0	0	0	20.0433	0	0	0	19.8219	20.0283	0	0	0	0	0	0	0	0	0	0	4	0	0	0	0	0	0	0	0	0	0	0	0	0	0	0	0	0	0	0	0	0
1654	Gorai.004G183100.4.A;Gorai.004G183100.3.A;Gorai.004G183100.2.A;Gorai.004G183100.1.A;Gorai.006G217600.2.D;Gorai.006G217600.1.D;Gorai.006G217600.2.A;Gorai.006G217600.1.A	Gorai.004G183100.4.A;Gorai.004G183100.3.A;Gorai.004G183100.2.A;Gorai.004G183100.1.A	3;3;3;1;0;0;0;0	Gorai.004G183100.4.A	case 1	Gorai.004G183100.4.A	Gorai.004G183100	K08488 - syntaxin 7 (STX7) (1 of 5)	Gohir.A08G154700		93523310	AT5G46860.1	Syntaxin/t-SNARE family protein	ATSYP22,ATVAM3,SGR3,SYP22,VAM3	20.8894	0	21.3799	0	0	20.8782	21.5735	20.6862	20.5029	21.3506	20.5513	21.1499	19.8129	21.7864	21.1113	20.8857	19.9734	20.7879	20.7602	22.0493	0	0	0	0	19.6937	0	21.1523	22.2082	21.722	22.1491	22.0667	22.0205	21.8333	21.8822	21.6981	21.7627	20.788	21.4457	21.1542	21.2534	22.1345	20.2635	20.814	0	0	0	21.2342	21.3015	0	21.4249	0	0	0	0	0	0	0	0	0	0	20.4283	21.3136	21.235	22.0435	21.4711	21.9768	20.7591	21.8493	21.6734	21.3681	20.6776	20.7278	22.9568	23.633	21.3926	21.2011	21.0806	22.357	23.2784	23.0524	22.9745	20.5701	20.2667	20.9408	20.0344	20.3892	20.8579	22.6191	23.5151	22.3611	23.1072	22.6736	22.9128	21.5195	22.3209	22.0909	22.0014	22.7769	22.95	22.0432	22.3889	22.6064	21.5986	21.2439	20.9836	21.758	21.1078	21.9019	21.5451	21.9118	21.6674	21.8421	22.7865	22.7327	21.6797	21.315	21.8338	22.5467	22.6587	0	0	0	0	0	0	0	0	0	0	0	0	0	0	0	0	0	0	0	0	0	0	0	0	0	0	0	0	0	0	0	0	0	0	0	0	0	0	0	0	0	0	0	0	0	0	0	0	0	0	0	0	0	0	0	0	0	0	0	0	0	21.1346	0	20.9209	21.0173	20.9035	20.549	21.4047	0	20.423	22.0264	21.9735	21.781	21.1293	21.2171	0	21.2678	0	0	0	0	13	20.9923	21.8305	21.4273	20.9245	22.6608	21.5462	23.1018	20.5925	20.4272	22.8317	22.8979	21.9771	22.5761	22.3462	21.2754	21.5892	21.7081	22.4538	21.6095	22.6027	20	0	0	0	0	0	0	0	0	0	0	0	0	0	0	0	0	0	0	0	0	0
1655	Gorai.004G183100.4.D;Gorai.004G183100.3.D;Gorai.004G183100.2.D;Gorai.004G183100.1.D	Gorai.004G183100.4.D;Gorai.004G183100.3.D;Gorai.004G183100.2.D;Gorai.004G183100.1.D	3;3;3;1	Gorai.004G183100.4.D	case 1	Gorai.004G183100.4.D	Gorai.004G183100	K08488 - syntaxin 7 (STX7) (1 of 5)	Gohir.D08G175200		93523310	AT5G46860.1	Syntaxin/t-SNARE family protein	ATSYP22,ATVAM3,SGR3,SYP22,VAM3	0	0	0	0	0	0	0	0	0	0	0	0	0	0	0	0	0	0	0	0	0	0	0	0	0	0	0	0	0	0	0	0	0	0	0	0	0	0	0	0	0	0	0	0	0	0	0	0	0	0	0	0	0	0	0	0	0	0	0	0	0	0	0	0	0	0	0	0	0	0	0	0	19.2537	21.205	0	19.4817	0	0	19.8255	0	0	18.5989	18.4913	0	0	0	19.8057	0	19.6586	19.3617	22.0181	20.9082	20.4358	19.2861	20.496	20.3067	0	0	0	0	20.7944	0	0	0	0	0	19.2267	0	0	19.1215	0	20.7201	22.1743	22.8128	0	0	0	22.3644	22.2634	0	0	0	0	0	0	0	0	0	0	0	0	0	0	0	0	0	0	0	0	0	0	0	0	0	0	0	0	0	0	0	0	0	0	0	0	0	0	0	0	0	0	0	0	0	0	0	0	0	0	0	0	0	0	0	0	0	0	0	0	0	0	0	0	0	0	0	0	0	0	0	0	0	0	0	0	0	0	0	0	0	0	0	0	0	0	20.2293	0	0	18.5451	0	19.5101	21.1207	20.0296	0	0	0	0	0	21.9024	0	22.3139	7	0	0	0	0	0	0	0	0	0	0	0	0	0	0	0	0	0	0	0	0	0
1656	Gorai.004G186100.1.D;Gorai.004G186100.1.A	Gorai.004G186100.1.D;Gorai.004G186100.1.A	4;3	Gorai.004G186100.1.A;Gorai.004G186100.1.D	case 2	Gorai.004G186100.1.D	Gorai.004G186100	#N/A	Gohir.D08G177900		93518033	AT4G17960.1			0	0	0	0	0	0	0	0	0	0	0	0	0	0	0	0	0	0	0	0	0	0	0	0	0	0	0	0	0	0	0	0	0	0	0	0	0	0	0	0	0	0	0	0	0	0	0	0	0	0	0	0	0	0	0	0	0	0	0	0	0	0	0	0	0	0	18.8053	19.3281	0	0	19.5257	18.8938	0	0	18.2391	0	0	0	0	0	0	0	0	0	0	0	0	18.4309	0	0	0	0	0	0	0	0	0	0	0	0	18.1659	0	0	0	0	0	0	0	0	0	0	0	0	0	0	0	0	0	0	0	0	0	0	0	0	0	0	0	0	0	0	0	0	0	0	0	0	0	0	0	0	0	0	0	0	0	0	0	0	0	0	0	0	0	0	0	0	0	0	0	0	0	0	0	0	0	0	0	0	0	0	0	0	0	0	0	0	0	0	0	0	0	0	0	0	0	0	0	0	0	0	0	0	0	0	0	0	0	0	0	0	0	0	19.0667	19.2097	0	0	0	0	0	0	0	0	0	0	0	0	0	0	0	0	2	0	0	0	0	0	0	0	0	0	0	0	0	0	0	0	0	0	0	0	0	0
1657	Gorai.004G186400.1.A;Gorai.004G186400.2.A;Gorai.004G186400.3.A;Gorai.003G180800.1.D;Gorai.003G180900.2.D	Gorai.004G186400.1.A;Gorai.004G186400.2.A;Gorai.004G186400.3.A	4;4;4;0;0	Gorai.004G186400.1.A	case 1	Gorai.004G186400.1.A	Gorai.004G186400	PTHR23155//PTHR23155:SF501 - LEUCINE-RICH REPEAT-CONTAINING PROTEIN // SUBFAMILY NOT NAMED (1 of 14)	Gohir.A08G157900		93440166	AT4G35470.1	plant intracellular ras group-related LRR 4	PIRL4	0	0	0	0	0	0	0	0	0	0	0	0	0	19.8943	20.4507	0	0	20.0562	0	0	0	0	0	0	20.7553	0	0	20.2844	0	20.5939	20.0966	20.6736	20.4743	0	0	0	19.9523	20.4291	20.3969	20.615	0	20.4384	0	0	0	0	0	20.8494	0	20.9603	0	0	0	0	0	0	0	0	0	0	19.0317	0	0	20.0459	0	0	19.5326	20.0403	20.3898	0	19.645	19.3159	19.6749	20.6596	19.2842	0	0	20.2249	20.9087	20.8899	20.7539	19.4993	19.8004	19.5526	19.4842	19.7445	19.686	20.6384	20.9606	21.0281	20.603	20.6648	20.8668	20.6945	21.181	20.7396	21.2048	21.3763	21.3707	20.742	21.1897	20.467	20.4817	19.7377	19.9402	20.7734	20.2153	21.4197	20.6349	21.559	20.7234	21.1207	20.7229	20.3786	20.2076	20.5962	20.3734	20.77	19.9128	0	0	0	0	0	0	0	0	0	0	0	0	0	0	0	0	0	0	0	0	0	0	0	0	0	0	0	0	0	0	0	0	0	0	0	0	0	0	0	0	0	0	0	0	0	0	0	0	0	0	0	0	0	0	0	0	0	0	0	0	0	0	0	0	0	20.1725	0	0	0	0	20.4392	20.4148	0	20.2594	20.5267	0	0	0	0	0	0	5	0	0	19.9876	19.4804	19.8729	0	20.8508	19.6174	19.6383	20.8757	20.7115	20.8717	21.3173	20.7996	20.0532	20.8028	20.9724	20.7407	20.3924	20.3414	17	0	0	0	0	0	0	0	0	0	0	0	0	0	0	0	0	0	0	0	0	0
1658	Gorai.004G186400.1.D;Gorai.004G186400.2.D;Gorai.004G186400.3.D	Gorai.004G186400.1.D;Gorai.004G186400.2.D;Gorai.004G186400.3.D	3;3;3	Gorai.004G186400.1.D	case 1	Gorai.004G186400.1.D	Gorai.004G186400	PTHR23155//PTHR23155:SF501 - LEUCINE-RICH REPEAT-CONTAINING PROTEIN // SUBFAMILY NOT NAMED (1 of 14)	Gohir.D08G178200		93440166	AT4G35470.1	plant intracellular ras group-related LRR 4	PIRL4	0	0	0	0	0	0	0	0	0	0	0	0	0	0	0	0	0	0	0	0	0	0	0	0	0	0	0	0	0	0	0	0	0	0	0	0	0	0	0	0	0	0	0	0	0	0	0	0	0	0	0	0	0	0	0	0	0	0	0	0	0	0	0	0	0	0	0	0	0	0	0	0	0	0	0	0	0	0	18.9857	0	0	0	0	0	0	0	0	0	0	0	0	0	19.2396	0	19.4703	0	19.0344	19.2978	0	18.9202	0	0	0	0	0	0	0	0	0	19.4575	0	0	0	0	0	0	0	0	0	0	0	0	0	0	0	0	0	0	0	0	0	0	0	0	0	0	0	0	0	0	0	0	0	0	0	0	0	0	0	0	0	0	0	0	0	0	0	0	0	0	0	0	0	0	0	0	0	0	0	0	0	0	0	0	0	0	0	0	0	0	0	0	0	0	0	0	0	0	0	0	0	0	0	0	0	0	0	0	0	0	0	0	0	0	0	0	0	0	0	0	0	0	0	19.1661	0	0	0	0	0	0	0	1	0	0	0	0	0	0	0	0	0	0	0	0	0	0	0	0	0	0	0	0	0
1659	Gorai.004G186900.2.A.p2;Gorai.004G186900.2.D.p2;Gorai.004G186900.1.D;Gorai.004G186900.1.A	Gorai.004G186900.2.A.p2;Gorai.004G186900.2.D.p2;Gorai.004G186900.1.D;Gorai.004G186900.1.A	2;2;2;2	Gorai.004G186900.2.A.p2;Gorai.004G186900.2.D.p2	case 2	Gorai.004G186900.2.A	Gorai.004G186900	K09015 - Fe-S cluster assembly protein SufD (sufD) (1 of 1)	Gohir.A08G158300		93515970	AT1G32500.1	non-intrinsic ABC protein 6	ATNAP6,NAP6	0	0	0	0	0	0	0	0	0	0	0	0	0	0	0	0	0	0	0	0	0	0	0	0	0	0	0	0	0	0	0	0	0	0	0	0	0	0	0	0	0	0	0	0	0	0	0	0	0	0	0	0	0	0	0	0	0	0	0	0	0	0	17.6082	0	0	0	0	0	0	17.7841	17.8838	18.4413	17.4763	0	18.2125	0	0	0	0	0	0	0	0	0	0	0	0	0	0	0	0	0	0	0	0	0	0	0	0	0	0	0	17.7094	0	0	0	0	0	0	0	0	0	0	0	0	0	0	0	0	0	0	0	0	0	0	0	0	0	0	0	0	0	0	0	0	0	0	0	0	0	0	0	0	0	0	0	0	0	0	0	0	0	0	0	0	0	0	0	0	0	0	0	0	0	0	0	0	0	0	0	0	0	0	0	0	0	0	0	0	0	0	0	0	0	0	0	0	0	0	0	0	0	0	0	0	0	0	0	0	0	0	0	0	0	18.0364	17.8444	0	0	0	0	0	0	0	0	0	0	0	0	0	0	0	2	0	0	0	0	0	0	0	0	0	0	0	0	0	0	0	0	0	0	0	0	0
1660	Gorai.004G188200.1.D;Gorai.004G188200.1.A;Gorai.006G215600.2.D;Gorai.006G215600.2.A;Gorai.006G215600.1.D;Gorai.006G215600.1.A	Gorai.004G188200.1.D;Gorai.004G188200.1.A	7;7;2;2;2;2	Gorai.004G188200.1.A;Gorai.004G188200.1.D;Gorai.006G215600.2.A;Gorai.006G215600.2.D	case 3	Gorai.004G188200.1.D	Gorai.004G188200	PTHR19282//PTHR19282:SF262 - TETRASPANIN // SUBFAMILY NOT NAMED (1 of 4)	Gohir.D08G179700	Gh_D08G185400	93520378	AT1G32400.1	tobamovirus multiplication 2A	TOM2A	20.8997	0	21.4268	0	0	0	21.625	22.2689	21.7946	0	0	0	0	22.4727	0	21.5827	20.529	21.6095	22.7717	21.8888	0	22.9593	22.8431	22.5903	0	0	0	21.81	22.1153	21.9721	23.5167	23.6161	22.966	22.0442	21.9241	21.7443	0	22.5814	0	0	0	0	23.191	0	0	0	23.224	23.8254	0	23.6084	0	0	0	0	0	0	22.8592	0	0	0	21.7957	21.8678	22.0363	23.1276	22.5684	22.3049	22.7793	22.6853	22.8565	23.278	22.0238	22.6802	22.7275	23.2053	22.1725	21.5149	21.6495	21.7317	23.2283	23.1194	23.159	21.3994	21.0826	22.0872	20.4449	20.5775	20.9446	22.9071	22.5748	22.8222	23.003	21.944	22.6237	21.7893	22.2455	22.0306	22.8235	22.7017	22.9853	22.1693	22.3625	22.3926	21.3521	21.2871	21.1492	21.9206	21.1548	22.4737	22.5773	22.5036	22.6677	22.1046	22.7497	22.3279	21.0846	21.4549	22.3719	23.407	23.1908	0	0	0	0	0	0	0	0	0	0	0	0	0	0	0	0	0	0	0	0	0	0	0	0	0	0	0	0	0	0	0	0	0	0	0	0	0	0	0	0	0	0	0	0	0	19.7344	0	0	0	20.8623	0	0	0	0	0	0	0	21.193	0	0	0	21.1632	0	21.8962	0	0	21.2404	22.3302	22.7976	0	21.9658	23.3662	21.9042	0	0	0	23.5247	0	0	0	0	9	21.8999	22.667	22.7737	22.6606	22.7018	21.6321	23.1689	21.5231	20.6556	22.768	22.5236	22.0218	22.8369	22.3081	21.2628	21.8497	22.5829	22.3941	21.6371	23.2989	20	0	0	0	0	0	0	0	0	0	0	0	0	0	0	0	0	0	0	0	0	0
1661	Gorai.004G190000.2.D;Gorai.004G190000.2.A;Gorai.004G190000.1.D;Gorai.004G190000.1.A;Gorai.004G190000.3.D;Gorai.004G190000.3.A;Gorai.004G190000.4.D;Gorai.004G190000.4.A;Gorai.004G190000.6.D;Gorai.004G190000.6.A;Gorai.004G190000.5.D;Gorai.004G190000.5.A;Gorai.004G190000.4.D.p3;Gorai.004G190000.4.A.p2	Gorai.004G190000.2.D;Gorai.004G190000.2.A;Gorai.004G190000.1.D;Gorai.004G190000.1.A;Gorai.004G190000.3.D;Gorai.004G190000.3.A;Gorai.004G190000.4.D;Gorai.004G190000.4.A;Gorai.004G190000.6.D;Gorai.004G190000.6.A;Gorai.004G190000.5.D;Gorai.004G190000.5.A	14;14;14;14;12;12;10;10;8;8;8;8;1;1	Gorai.004G190000.2.A;Gorai.004G190000.2.D	case 2	Gorai.004G190000.2.D	Gorai.004G190000	PTHR12820 - VACUOLAR SORTING PROTEIN 53 (1 of 1)	Gohir.D08G181000		93515559	AT1G50500.1	Membrane trafficking VPS53 family protein	ATVPS53,HIT1,VPS53	0	0	20.0148	0	0	0	20.0714	20.287	19.7014	0	0	0	21.6657	20.3859	20.4005	0	0	0	20.2789	0	0	0	21.7078	21.3054	0	0	20.2499	0	0	0	20.4586	20.2438	20.3299	20.0431	0	20.1481	0	20.708	20.1144	0	0	0	0	0	0	0	21.2557	20.688	0	19.8032	0	0	0	0	0	0	20.5804	0	0	0	0	0	0	19.75	19.9075	0	0	0	20.5778	19.5332	0	20.0135	0	20.4309	19.674	19.9222	19.5675	0	0	20.0068	19.7513	21.1191	20.4638	20.3216	19.8134	20.2954	19.6309	0	20.5041	19.6755	0	0	19.866	20.2804	19.7376	19.6418	0	20.0666	20.4668	0	20.0234	0	19.3795	19.8585	0	19.892	20.1108	20.1201	20.6176	19.7146	20.4384	19.7577	0	0	20.7519	20.94	0	0	0	0	0	0	0	0	0	0	0	0	0	0	0	0	0	0	0	0	0	0	0	0	0	0	0	0	0	0	0	0	0	0	0	0	0	0	0	0	0	0	0	0	0	0	0	0	0	0	0	0	0	0	0	0	0	0	0	0	0	0	0	0	0	0	20.02	0	20.8174	0	0	21.5066	0	0	20.3441	20.0956	20.4112	0	0	20.9719	0	0	0	0	7	0	19.8288	0	19.7734	20.0525	19.7448	19.879	20.6349	19.9132	20.0898	0	19.8866	20.2667	0	19.619	20.041	20.2568	0	20.8459	0	14	0	0	0	0	0	0	0	0	0	0	0	0	0	0	0	0	0	0	0	0	0
1662	Gorai.004G190500.1.A;Gorai.004G190500.2.A	Gorai.004G190500.1.A;Gorai.004G190500.2.A	13;12	Gorai.004G190500.1.A	case 1	Gorai.004G190500.1.A	Gorai.004G190500	PTHR16166:SF105 - PLECKSTRIN HOMOLOGY (PH) DOMAIN-CONTAINING PROTEIN (1 of 2)			93522075	AT4G17140.3	pleckstrin homology (PH) domain-containing protein		0	0	18.3257	0	0	0	0	0	0	0	0	0	0	0	0	0	0	0	0	18.6012	0	0	0	0	0	0	0	0	0	0	18.8971	19.2481	19.6225	0	0	0	19.839	19.7595	0	0	0	0	0	0	0	0	0	18.3629	0	20.0817	0	0	0	0	0	0	0	0	0	0	19.4384	18.4211	19.253	20.0465	17.678	17.6834	18.471	20.2362	20.163	20.6234	19.932	0	22.0234	22.7527	21.9436	18.3701	17.6809	19.3669	23.0969	23.0591	22.6681	19.1874	20.0933	20.4133	0	19.1075	18.5567	21.0938	22.0169	22.1	21.5317	20.7119	22.7837	19.0472	20.3922	20.1866	22.29	22.3906	23.026	20.5544	22.0058	20.4012	17.9308	17.7668	16.3481	19.5423	0	21.6371	21.5308	22.5814	21.9487	19.8279	0	18.3239	17.4976	19.2771	19.0029	20.8945	20.966	0	0	0	18.5494	0	0	0	0	0	0	0	0	0	0	0	0	0	0	0	0	0	0	0	0	0	0	0	0	0	0	0	0	0	0	0	0	0	0	0	0	0	0	0	0	0	0	0	0	0	0	0	0	0	0	0	0	0	0	0	0	0	0	0	0	0	0	0	0	0	0	0	19.2559	0	19.7993	0	0	0	0	0	0	0	2	19.0375	18.4693	19.6234	20.2777	22.2399	18.4726	22.9413	19.898	18.8321	21.7369	21.6758	19.8753	22.5689	20.9872	17.3485	20.5897	22.0203	19.0759	18.5926	20.9303	20	0	0	0	0	0	0	0	0	0	0	0	0	0	0	0	0	0	0	0	0	0
1664	Gorai.004G190800.1.D;Gorai.008G230300.3.D.p2;Gorai.008G230300.3.A.p2	Gorai.004G190800.1.D;Gorai.008G230300.3.D.p2;Gorai.008G230300.3.A.p2	3;3;3	Gorai.004G190800.1.D;Gorai.008G230300.3.A.p2;Gorai.008G230300.3.D.p2	case 3	Gorai.004G190800.1.D	Gorai.004G190800	K02921 - large subunit ribosomal protein L37Ae (RP-L37Ae, RPL37A) (1 of 4)	Gohir.D08G181900	Gh_D08G187300	93523352	AT3G10950.1	Zinc-binding ribosomal protein family protein		0	0	0	0	0	0	0	0	0	0	0	0	0	0	0	0	0	0	0	0	0	0	0	0	0	0	0	0	0	0	0	0	0	0	0	0	0	0	0	0	0	0	0	0	0	0	0	0	0	0	0	0	0	0	0	0	0	0	0	0	0	0	0	0	0	0	0	0	0	0	0	0	18.8018	0	18.8973	0	0	0	0	0	0	0	0	0	0	0	0	0	0	19.2058	0	0	0	0	0	0	0	0	0	19.2317	19.62	0	19.5896	0	0	0	0	0	19.7347	0	19.5677	0	0	0	0	0	0	0	0	0	0	0	0	0	0	0	0	0	0	0	0	0	0	0	0	0	0	0	0	0	0	0	0	0	0	0	0	0	0	0	0	0	0	0	0	0	0	0	0	0	0	0	0	0	0	0	0	0	0	0	0	0	0	0	0	0	0	0	0	0	0	0	0	0	0	0	0	0	0	0	0	0	0	0	0	0	0	0	0	0	0	0	0	0	0	18.8496	0	0	0	0	0	0	0	0	19.4258	0	0	19.6512	0	0	0	3	0	0	0	0	0	0	0	0	0	0	0	0	0	0	0	0	0	0	0	0	0
1665	Gorai.004G191500.2.A;Gorai.004G191500.1.A;Gorai.007G059900.6.D.p2;Gorai.007G059900.4.D.p2	Gorai.004G191500.2.A;Gorai.004G191500.1.A	4;4;0;0	Gorai.004G191500.2.A	case 1	Gorai.004G191500.2.A	Gorai.004G191500	PTHR24343//PTHR24343:SF168 - SERINE/THREONINE KINASE // SUBFAMILY NOT NAMED (1 of 1)	Gohir.A08G162500		93439956	AT4G33950.1	Protein kinase superfamily protein	ATOST1,OST1,P44,SNRK2-6,SNRK2.6,SRK2E	0	0	20.6803	0	0	0	21.412	21.9408	21.6546	0	0	21.6967	20.7844	20.9029	21.5727	20.9801	20.4549	21.1858	0	0	0	0	0	21.8563	0	0	0	0	0	0	20.2805	20.8036	0	22.0014	22.2289	22.0919	21.0519	20.947	20.6387	0	0	0	0	0	0	0	0	0	0	21.2843	0	0	0	0	0	0	0	0	0	0	20.4243	20.7863	20.3966	19.4579	20.3312	0	19.3849	19.5367	0	21.5315	19.8747	20.9108	22.0548	21.3901	21.4771	21.1117	19.9329	21.4483	21.6751	20.712	20.4331	21.7507	21.2811	21.5045	21.1616	20.7441	21.4787	21.8672	21.8956	22.6293	0	21.6816	21.6189	20.8172	21.0376	20.9912	21.7474	22.0801	21.633	22.2016	22.0849	20.9827	22.8492	23.1308	23.265	20.8774	20.6674	22.2911	22.7094	22.8187	22.8507	22.682	22.8495	23.2167	23.0488	23.1513	22.3938	22.6124	22.0681	0	0	0	0	0	0	0	0	0	0	0	0	0	0	0	0	0	0	0	0	0	0	0	0	0	0	0	0	0	0	0	0	0	0	0	0	0	0	0	0	0	0	0	0	0	0	0	0	0	0	0	0	0	0	0	0	0	0	0	0	0	0	0	21.6691	0	21.0867	20.8736	0	0	0	0	20.542	22.1074	20.8792	0	0	0	0	0	0	0	6	20.5357	19.8946	19.4608	20.7723	21.6407	20.831	20.94	21.5121	21.1281	22.1307	21.6503	20.9487	21.8202	21.7564	23.0817	21.2786	22.7929	22.916	22.8646	22.3402	20	0	0	0	0	0	0	0	0	0	0	0	0	0	0	0	0	0	0	0	0	0
1666	Gorai.004G191500.2.D;Gorai.004G191500.1.D	Gorai.004G191500.2.D;Gorai.004G191500.1.D	4;4	Gorai.004G191500.2.D	case 1	Gorai.004G191500.2.D	Gorai.004G191500	PTHR24343//PTHR24343:SF168 - SERINE/THREONINE KINASE // SUBFAMILY NOT NAMED (1 of 1)	Gohir.D08G182500		93439956	AT4G33950.1	Protein kinase superfamily protein	ATOST1,OST1,P44,SNRK2-6,SNRK2.6,SRK2E	0	0	0	0	0	0	0	0	0	0	0	0	0	0	0	0	0	0	0	0	0	0	0	0	0	0	0	0	0	0	0	0	0	0	0	0	0	0	0	0	0	0	0	0	0	0	0	0	0	0	0	0	0	0	0	0	0	0	0	0	0	0	0	0	0	0	0	0	0	0	0	0	0	0	0	0	0	0	0	0	0	0	0	0	0	0	0	0	0	19.9109	0	0	0	0	0	0	0	0	0	0	0	0	0	0	19.407	0	0	0	19.7643	20.4549	0	0	20.9301	21.3598	0	0	21.1446	21.0542	0	0	0	0	0	0	0	0	0	0	0	0	0	0	0	0	0	0	0	0	0	0	0	0	0	0	0	0	0	0	0	0	0	0	0	0	0	0	0	0	0	0	0	0	0	0	0	0	0	0	0	0	0	0	0	0	0	0	0	0	0	0	0	0	0	0	0	0	0	0	0	0	0	0	0	0	0	0	0	0	0	0	0	0	0	0	0	0	0	0	0	0	0	0	0	0	0	0	0	20.1096	21.1449	0	0	2	0	0	0	0	0	0	0	0	0	0	0	0	0	0	0	0	0	0	0	0	0
1667	Gorai.004G192300.2.D;Gorai.004G192300.1.D	Gorai.004G192300.2.D;Gorai.004G192300.1.D	1;1	Gorai.004G192300.2.D	case 1	Gorai.004G192300.2.D	Gorai.004G192300	PTHR31692:SF10 - EXPANSIN-LIKE B1 (1 of 4)	Gohir.D08G183200		93438465	AT4G17030.1	expansin-like B1	AT-EXPR,ATEXLB1,ATEXPR1,ATHEXP BETA 3.1,EXLB1,EXPR	0	0	0	0	0	0	0	0	0	0	0	0	0	0	0	0	0	0	0	0	0	0	0	0	0	0	0	0	0	0	0	0	0	0	0	0	0	0	0	0	0	0	0	0	0	0	0	0	0	0	0	0	0	0	0	0	0	0	0	0	0	0	0	0	0	0	0	0	0	0	0	0	0	0	0	0	0	0	0	0	0	0	0	0	0	0	0	0	0	0	0	0	0	0	0	0	0	0	0	0	0	0	0	0	0	0	0	0	0	0	0	0	0	0	0	0	0	0	0	0	0	0	0	0	0	0	0	0	0	0	0	0	0	0	0	0	0	0	0	0	0	0	0	0	0	0	0	0	0	0	0	0	0	0	0	0	0	0	0	0	0	0	0	0	0	0	0	0	0	0	19.0517	0	0	0	0	0	0	0	0	0	0	0	0	0	0	0	0	0	0	0	0	0	0	0	0	0	0	0	0	0	0	0	0	0	0	0	0	0	0	0	0	0	0	0	0	0	0	0	0	0	0	0	0	0	0	0	0	0	0	0	0	0	0	0	0	0	0	0	0	0	0	0	0
1668	Gorai.004G193700.4.A;Gorai.004G193700.3.D;Gorai.004G193700.3.A;Gorai.004G193700.2.D;Gorai.004G193700.2.A;Gorai.004G193700.1.A;Gorai.004G193700.1.D;Gorai.004G193700.4.D	Gorai.004G193700.4.A;Gorai.004G193700.3.D;Gorai.004G193700.3.A;Gorai.004G193700.2.D;Gorai.004G193700.2.A;Gorai.004G193700.1.A;Gorai.004G193700.1.D;Gorai.004G193700.4.D	5;5;5;5;5;5;5;5	Gorai.004G193700.4.A;Gorai.004G193700.3.D	case 2	Gorai.004G193700.4.A	Gorai.004G193700	PTHR10809:SF42 - VESICLE-ASSOCIATED PROTEIN 2-1 (1 of 3)	Gohir.A08G165600		93524475	AT5G47180.2	Plant VAMP (vesicle-associated membrane protein) family protein		0	0	0	0	0	0	0	0	0	0	0	0	0	0	0	0	0	0	0	0	0	0	0	0	0	0	0	0	0	0	0	0	0	0	0	0	0	0	0	0	0	0	0	0	0	0	0	0	0	0	0	0	0	0	0	0	0	0	0	0	0	0	0	0	0	0	0	0	0	0	0	0	18.243	0	18.1385	0	0	0	0	0	0	0	0	0	0	0	0	0	0	0	0	0	0	0	0	0	0	0	0	0	0	0	0	0	0	0	0	0	0	0	0	0	0	0	0	0	0	0	0	0	0	0	0	0	0	0	0	0	0	0	0	0	0	0	0	0	0	0	0	0	0	0	0	0	0	0	0	0	0	0	0	0	0	0	0	0	0	0	0	0	0	0	0	0	0	0	0	0	0	0	0	0	0	0	0	0	0	0	0	0	0	0	0	0	0	0	0	0	0	0	0	0	0	0	0	0	0	0	0	0	0	0	0	0	0	18.1908	0	0	0	0	0	0	0	0	0	0	0	0	0	0	0	1	0	0	0	0	0	0	0	0	0	0	0	0	0	0	0	0	0	0	0	0	0
1669	Gorai.004G194000.1.A;Gorai.004G194000.2.A	Gorai.004G194000.1.A;Gorai.004G194000.2.A	2;1	Gorai.004G194000.1.A	case 1	Gorai.004G194000.1.A	Gorai.004G194000	2.3.1.162 - Taxadien-5-alpha-ol O-acetyltransferase / Taxadienol acetyltransferase (1 of 5)	Gohir.A08G165850		93521162	AT5G02890.1	HXXXD-type acyl-transferase family protein		21.6469	21.5941	22.8018	20.7819	0	0	22.2398	21.7127	22.1155	21.8092	22.3567	22.1142	20.8593	21.2457	21.2947	20.9401	20.517	20.8651	21.3706	20.4874	0	0	0	0	0	0	20.8826	21.2235	21.2548	21.1623	21.2663	21.3374	21.3203	21.2553	20.9955	20.5298	21.1811	21.2579	21.4348	19.5773	0	19.0409	19.4788	0	0	0	20.98	20.112	0	20.6089	0	0	0	0	0	0	0	0	0	0	23.0172	23.2227	22.9756	21.2135	21.438	21.6624	21.0859	21.2128	21.6121	22.376	22.2017	22.3557	22.6961	22.4786	22.9601	22.3822	22.2419	21.8849	21.6909	21.5453	21.6924	22.0474	22.1031	21.952	21.9996	22.1435	21.8066	22.2374	21.6742	21.1499	21.7525	22.0799	22.1058	21.4674	21.354	20.9577	21.5864	21.7934	22.1095	21.376	21.88	22.154	19.6655	18.4773	18.4838	0	0	21.2988	20.9744	21.0384	21.0974	0	0	0	0	18.8477	0	0	0	0	0	0	0	0	0	0	0	0	0	0	0	0	0	0	0	0	0	0	0	0	0	0	0	0	0	0	0	0	0	0	0	0	0	0	0	0	0	0	0	0	0	0	0	0	0	0	0	0	0	0	0	0	0	0	0	0	0	0	0	0	22.0143	0	22.0226	22.0934	21.1333	20.774	20.929	0	0	21.2135	21.308	20.9269	21.2913	19.3091	0	20.546	0	0	0	0	12	23.0718	21.438	21.3036	22.3111	22.7116	22.1697	21.6429	22.0341	21.9832	21.6871	21.9794	21.2597	21.8298	21.8033	18.8755	0	21.0368	0	0	0	16	0	0	0	0	0	0	0	0	0	0	0	0	0	0	0	0	0	0	0	0	0
1670	Gorai.004G194000.1.D;Gorai.004G194000.2.D	Gorai.004G194000.1.D;Gorai.004G194000.2.D	2;1	Gorai.004G194000.1.D	case 1	Gorai.004G194000.1.D	Gorai.004G194000	2.3.1.162 - Taxadien-5-alpha-ol O-acetyltransferase / Taxadienol acetyltransferase (1 of 5)	Gohir.D08G184700		93521162	AT5G02890.1	HXXXD-type acyl-transferase family protein		21.5469	0	20.5108	0	0	0	19.2519	0	0	19.8176	0	0	18.8679	0	0	0	0	18.9218	0	0	0	0	0	0	0	0	0	0	0	0	0	0	0	0	0	0	0	0	0	0	0	0	0	0	0	0	0	0	0	0	0	0	0	0	0	0	0	0	0	0	21.9043	22.1014	21.7707	20.5143	0	0	0	19.6818	0	20.6719	21.1335	21.218	21.0359	20.6878	21.2918	21.0793	20.7578	20.649	20.2705	20.4814	20.5659	0	0	21.1854	20.8487	21.1774	21.0255	20.2096	21.2142	19.6522	0	20.7623	20.6601	19.9199	19.5452	19.9429	19.8622	20.5517	20.5178	19.5152	20.2601	20.4081	18.6038	0	0	0	0	20.9272	19.4216	19.8877	0	0	0	0	0	0	0	0	0	0	0	0	0	0	0	0	0	0	0	0	0	0	0	0	0	0	0	0	0	0	0	0	0	0	0	0	0	0	0	0	0	0	0	0	0	0	0	0	0	0	0	0	0	0	0	0	0	0	0	0	0	0	0	0	0	0	0	0	0	0	21.0289	0	0	0	0	0	0	0	0	0	0	0	0	0	0	0	0	0	0	0	1	21.9255	0	0	21.0078	21.0052	20.8287	20.4392	0	21.0172	20.3586	20.7112	19.8027	20.3106	20.0611	0	0	19.6546	0	0	0	12	0	0	0	0	0	0	0	0	0	0	0	0	0	0	0	0	0	0	0	0	0
1671	Gorai.004G194200.1.D;Gorai.004G194200.1.A	Gorai.004G194200.1.D;Gorai.004G194200.1.A	5;2	Gorai.004G194200.1.A;Gorai.004G194200.1.D	case 2	Gorai.004G194200.1.D	Gorai.004G194200	K07874 - Ras-related protein Rab-1A (RAB1A) (1 of 8)	Gohir.D08G184900	Gh_D08G190100	93524686	AT1G02130.1	RAS 5	ARA-5,ARA5,ATRAB1B,ATRABD2A,RA-5,RABD2A	0	0	0	0	0	0	0	0	0	0	0	0	0	0	0	0	0	0	0	0	0	0	0	0	0	0	0	0	0	0	0	0	0	0	0	0	0	0	0	0	0	0	0	0	0	0	0	0	0	0	0	0	0	0	0	0	0	0	0	0	0	0	0	0	0	0	0	0	0	19.0668	19.0098	19.1558	18.8197	18.6069	0	18.6696	18.7017	0	0	0	0	19.0763	18.8312	0	18.4889	18.7789	18.6929	0	0	19.2635	0	19.5185	19.623	19.4811	0	19.744	19.4205	0	19.4267	19.3756	19.1372	19.2179	0	19.2688	19.6932	19.4167	0	0	19.8094	19.6566	20.0143	20.0667	0	0	19.6187	20.0816	0	0	20.9269	0	0	0	0	0	0	0	0	0	0	0	0	0	0	0	0	0	0	0	0	0	0	0	0	0	0	0	0	0	0	0	0	0	0	0	0	0	0	0	0	0	0	0	0	0	0	0	0	0	0	0	0	0	0	0	0	0	0	0	0	0	0	0	0	0	0	0	0	0	0	0	0	0	0	0	0	0	0	0	0	0	0	0	0	0	19.0775	18.7133	18.6857	0	18.9537	18.6536	0	19.5708	19.6126	19.4236	19.2436	19.481	0	19.8267	0	19.8501	0	12	0	0	0	0	0	0	0	0	0	0	0	0	0	0	0	0	0	0	0	0	0
1672	Gorai.004G194400.1.A;Gorai.004G194400.2.A	Gorai.004G194400.1.A;Gorai.004G194400.2.A	2;2	Gorai.004G194400.1.A	case 1	Gorai.004G194400.1.A	Gorai.004G194400	K13199 - plasminogen activator inhibitor 1 RNA-binding protein (SERBP1) (1 of 4)	Gohir.A08G166200		93523806	AT4G17520.1	Hyaluronan / mRNA binding family		0	0	0	0	0	0	0	0	0	0	0	0	0	0	0	0	0	0	0	0	0	0	0	0	0	0	0	0	0	0	0	0	0	0	0	0	0	0	0	0	0	0	0	0	0	0	0	0	0	0	0	0	0	0	0	0	0	0	0	0	20.5697	20.5296	19.7112	19.6367	0	0	0	0	0	0	19.198	0	0	18.626	0	0	0	0	0	0	0	0	0	0	0	0	0	0	0	0	0	0	0	0	0	0	0	0	0	0	0	0	0	0	0	0	0	0	0	0	0	0	0	0	0	0	0	0	0	0	0	0	0	0	0	0	0	0	0	0	0	0	0	0	0	0	0	0	0	0	0	0	0	0	0	0	0	0	0	0	0	0	0	0	0	0	0	0	0	0	0	0	0	0	0	0	0	0	0	0	0	0	0	0	0	0	0	0	0	0	0	0	0	0	0	0	0	0	0	0	0	0	0	0	0	0	0	0	0	0	0	20.2702	0	0	0	0	0	0	0	0	0	0	0	0	0	0	0	0	0	0	0	1	0	0	0	0	0	0	0	0	0	0	0	0	0	0	0	0	0	0	0	0	0
1673	Gorai.004G194400.1.D;Gorai.004G194400.2.D	Gorai.004G194400.1.D;Gorai.004G194400.2.D	5;5	Gorai.004G194400.1.D	case 1	Gorai.004G194400.1.D	Gorai.004G194400	K13199 - plasminogen activator inhibitor 1 RNA-binding protein (SERBP1) (1 of 4)	Gohir.D08G185100		93523806	AT4G17520.1	Hyaluronan / mRNA binding family		21.6695	21.554	21.7924	21.9605	0	0	21.7486	0	21.7498	0	0	0	21.8428	21.8249	22.0254	22.0075	0	20.3236	21.7383	21.9848	0	0	0	0	21.6718	22.1368	22.2346	21.895	21.6325	22.8808	0	21.1492	21.0021	21.1648	21.4211	21.197	21.5315	21.3611	21.6442	0	0	22.3486	0	21.8019	0	22.0593	21.3267	21.9514	0	21.7007	0	0	0	0	0	0	0	22.6991	0	22.9568	23.4758	22.8144	22.884	23.2536	23.1598	22.7055	23.0874	23.032	23.4863	22.5773	22.5179	22.4811	21.7631	21.4624	21.4626	22.322	22.3839	21.3843	21.4207	21.6455	21.4012	22.7454	22.4679	22.3126	21.8436	22.1238	21.9756	0	21.4365	21.2107	21.706	21.8678	21.0697	21.8756	21.4284	21.2916	20.8213	21.4091	21.4493	21.8361	21.2645	22.6247	21.6268	21.9084	21.5314	22.816	22.6028	21.7495	20.6358	21.2959	20.83	21.5425	20.554	0	21.0459	21.5466	21.8077	20.7511	20.2005	0	0	0	0	0	0	0	0	0	0	0	0	0	0	0	0	0	0	0	0	0	0	0	0	0	0	0	0	0	0	0	0	0	0	0	0	0	0	0	0	0	19.786	0	0	0	0	0	0	0	0	0	0	0	0	0	0	0	0	0	0	0	21.672	0	21.7492	0	21.8977	21.1656	21.8615	0	22.0144	22.1361	21.0757	21.261	21.5122	0	0	21.7791	0	0	0	22.828	12	23.0581	23.0397	23.2019	22.5254	21.5627	22.0301	21.4891	22.5086	21.981	21.3236	21.5478	21.5319	21.2266	21.9085	21.6889	22.3895	20.9206	21.0482	21.4668	20.4758	20	0	0	0	0	0	0	0	0	0	0	0	0	0	0	0	0	0	0	0	0	0
1674	Gorai.004G194900.1.A;Gorai.004G194900.3.A;Gorai.004G194900.2.A	Gorai.004G194900.1.A;Gorai.004G194900.3.A;Gorai.004G194900.2.A	5;5;1	Gorai.004G194900.1.A	case 1	Gorai.004G194900.1.A	Gorai.004G194900	K05609 - ubiquitin carboxyl-terminal hydrolase L3 [EC:3.4.19.12] (UCHL3, YUH1) (1 of 2)	Gohir.A08G166700		93521319	AT4G17510.1	ubiquitin C-terminal hydrolase 3	UCH3	0	0	20.7329	0	0	0	0	0	21.2172	19.4139	0	19.6879	18.8997	0	0	0	20.0551	0	0	0	0	0	20.635	0	0	21.1001	0	0	0	0	0	21.2333	0	20.9141	0	20.985	0	0	0	0	0	20.3488	0	0	0	0	0	20.4268	0	0	0	0	0	0	0	0	0	0	0	0	0	19.7062	19.2848	0	0	0	0	19.273	0	0	0	19.6483	19.7556	0	19.881	20.0676	0	0	0	0	0	19.2897	19.8107	0	20.0667	20.0924	19.3822	0	19.4628	20.1209	0	20.3684	20.0581	20.2313	19.4777	20.0847	20.8882	20.4006	20.4173	20.667	20.3261	19.2	20.7254	19.9474	20.4678	0	20.4205	19.6768	20.0842	19.906	20.4006	20.0632	0	0	18.9109	20.1923	20.708	21.0224	20.6848	0	0	18.5828	19.4044	0	0	0	0	0	0	0	0	0	0	0	0	0	0	0	0	0	0	0	0	0	0	0	0	0	0	0	0	0	0	21.181	21.3873	20.8822	0	0	0	0	0	0	22.1212	21.9429	22.4009	0	0	0	0	0	0	0	0	0	0	0	0	0	0	0	0	0	0	19.5509	0	0	0	0	0	0	0	20.9496	0	0	0	0	0	0	0	0	2	19.4955	0	0	0	19.8183	0	0	19.5502	19.8471	19.7918	20.2133	19.9312	20.5687	20.0643	20.3802	20.0487	20.1303	0	19.9371	20.8536	14	18.9936	0	0	0	0	0	0	0	0	0	0	21.1502	0	0	22.155	0	0	0	0	0	3
1675	Gorai.004G194900.1.D;Gorai.004G194900.3.D;Gorai.004G194900.2.D	Gorai.004G194900.1.D;Gorai.004G194900.3.D;Gorai.004G194900.2.D	7;7;2	Gorai.004G194900.1.D	case 1	Gorai.004G194900.1.D	Gorai.004G194900	K05609 - ubiquitin carboxyl-terminal hydrolase L3 [EC:3.4.19.12] (UCHL3, YUH1) (1 of 2)	Gohir.D08G185500		93521319	AT4G17510.1	ubiquitin C-terminal hydrolase 3	UCH3	0	0	19.9282	0	0	0	21.7504	0	19.7112	20.8086	21.6742	21.107	21.4994	21.5225	21.1088	21.6006	20.7556	20.3541	0	22.0366	0	0	21.6742	0	0	20.8748	0	20.7566	20.7852	21.1822	21.3971	21.5652	21.5201	21.3888	21.6967	21.6842	20.8525	20.6571	21.0365	0	0	20.8662	20.7182	0	0	0	20.5679	20.6173	0	0	0	0	0	0	0	0	19.5029	0	0	21.7986	19.9858	20.4668	20.5912	0	20.6389	21.0004	20.6409	20.8202	21.1286	20.5284	21.1981	20.1107	20.6989	21.1083	21.0557	21.1554	20.4868	20.7761	20.5792	20.9681	20.6768	20.4345	20.3593	20.5075	21.2283	21.0969	21.1505	21.282	20.9871	21.3917	21.9325	20.6926	21.6344	21.8974	21.4041	20.6283	21.7083	21.7188	21.3549	21.5664	21.3487	21.4725	21.4867	21.4634	21.2906	21.0251	0	20.9348	21.4992	21.4809	21.261	21.7602	22.5577	21.5008	21.5986	21.0949	22.4664	21.8761	21.5541	22.0861	0	0	20.3515	0	0	0	0	0	0	0	18.4747	18.7857	0	0	0	0	0	0	0	0	0	0	0	0	0	0	0	0	0	0	0	0	0	21.4684	21.5955	21.345	0	0	0	0	18.6716	0	23.2544	22.8512	22.8892	0	0	0	0	0	0	0	0	0	0	0	0	0	0	0	0	0	20.7308	21.1966	21.3769	20.9034	0	0	0	20.908	21.4941	21.5899	20.8487	0	0	20.5926	0	0	0	0	9	20.3479	20.8196	20.8632	20.6124	20.9543	20.8061	20.7414	20.4338	21.1586	21.2203	21.4198	21.3099	21.594	21.4626	21.4136	20.98	21.4137	21.9396	21.7199	21.8388	20	0	0	0	18.6302	0	0	0	0	0	0	0	21.4696	0	0	22.9982	0	0	0	0	0	3
1676	Gorai.004G196400.8.D;Gorai.004G196400.8.A;Gorai.004G196400.7.D;Gorai.004G196400.7.A;Gorai.004G196400.1.D;Gorai.004G196400.1.A;Gorai.004G196400.6.D;Gorai.004G196400.6.A;Gorai.004G196400.2.D;Gorai.004G196400.2.A;Gorai.004G196400.5.D;Gorai.004G196400.5.A;Gorai.004G196400.4.D;Gorai.004G196400.4.A;Gorai.004G196400.3.D;Gorai.004G196400.3.A	Gorai.004G196400.8.D;Gorai.004G196400.8.A;Gorai.004G196400.7.D;Gorai.004G196400.7.A;Gorai.004G196400.1.D;Gorai.004G196400.1.A;Gorai.004G196400.6.D;Gorai.004G196400.6.A;Gorai.004G196400.2.D;Gorai.004G196400.2.A;Gorai.004G196400.5.D;Gorai.004G196400.5.A;Gorai.004G196400.4.D;Gorai.004G196400.4.A	4;4;4;4;4;4;4;4;4;4;4;4;4;4;1;1	Gorai.004G196400.8.A;Gorai.004G196400.8.D	case 2	Gorai.004G196400.8.D	Gorai.004G196400	PTHR10209//PTHR10209:SF214 - OXIDOREDUCTASE, 2OG-FE II OXYGENASE FAMILY PROTEIN // SUBFAMILY NOT NAMED (1 of 3)	Gohir.D08G186700		93524693	AT4G16770.1	2-oxoglutarate (2OG) and Fe(II)-dependent oxygenase superfamily protein		0	0	0	0	0	0	0	0	0	0	0	0	0	0	0	0	0	0	0	0	0	0	0	0	0	0	0	0	0	0	0	0	0	0	0	0	0	0	0	0	0	0	0	0	0	0	0	0	0	0	0	0	0	0	0	0	0	0	0	0	0	0	0	0	18.4656	0	0	0	0	0	0	0	0	0	0	0	0	0	0	0	0	0	0	0	0	0	0	0	0	0	0	0	0	0	0	0	0	0	0	0	0	0	0	0	0	0	0	0	0	0	0	0	0	0	0	0	0	0	0	0	0	0	0	0	0	0	0	0	0	0	0	0	0	0	0	0	0	0	0	0	0	0	0	0	0	0	0	0	0	0	0	0	0	0	0	0	0	0	0	0	0	0	0	0	0	0	0	0	0	0	0	0	0	0	0	0	0	0	0	0	0	0	0	0	0	0	0	0	0	0	0	0	0	0	0	0	0	0	0	0	0	0	0	0	0	0	0	0	0	0	0	0	0	0	0	0	0	0	0	0	0	0	0	0	0	0	0	0	0	0	0	0	0	0	0	0	0	0	0	0	0	0	0
1677	Gorai.004G198600.1.A;Gorai.004G198600.4.A;Gorai.004G198600.3.A;Gorai.004G198600.2.A;Gorai.004G198600.1.D;Gorai.004G198600.4.D;Gorai.004G198600.3.D;Gorai.004G198600.2.D;Gorai.004G198600.5.A;Gorai.004G198600.5.D	Gorai.004G198600.1.A;Gorai.004G198600.4.A;Gorai.004G198600.3.A;Gorai.004G198600.2.A;Gorai.004G198600.1.D;Gorai.004G198600.4.D;Gorai.004G198600.3.D;Gorai.004G198600.2.D	5;5;5;5;3;3;3;3;2;1	Gorai.004G198600.1.A;Gorai.004G198600.1.D	case 2	Gorai.004G198600.1.A	Gorai.004G198600	PTHR13402//PTHR13402:SF12 - RGPR-RELATED // SUBFAMILY NOT NAMED (1 of 2)	Gohir.A08G170400		93521937	AT5G47490.1	RGPR-related		0	0	0	0	0	0	0	0	19.1291	0	0	0	0	19.6642	0	0	0	0	0	0	0	0	0	0	0	0	0	0	0	0	0	0	19.1166	0	0	0	0	0	0	0	0	0	0	0	0	0	0	0	0	0	0	0	0	0	0	0	0	0	0	0	0	0	0	0	0	0	0	0	0	0	0	0	0	0	0	0	0	0	0	0	0	0	0	0	0	0	0	0	0	0	0	0	0	0	0	0	0	0	0	0	0	0	0	0	0	0	0	0	0	0	0	0	0	0	0	0	0	0	0	0	0	0	0	0	0	0	0	0	0	0	0	0	0	0	0	0	0	0	0	0	0	0	0	0	0	0	0	0	0	0	0	0	0	0	0	0	0	0	0	0	0	0	0	0	0	0	0	0	0	0	0	0	0	0	0	0	0	0	0	0	0	0	0	0	0	0	0	0	0	0	0	0	0	0	0	0	0	0	0	0	0	0	0	0	0	0	0	0	0	0	0	0	0	0	0	0	0	0	0	0	0	0	0	0	0	0	0	0	0	0	0	0	0	0	0	0	0	0	0	0	0	0	0
1678	Gorai.004G198700.1.D;Gorai.004G198700.2.D;Gorai.004G198700.3.D	Gorai.004G198700.1.D;Gorai.004G198700.2.D;Gorai.004G198700.3.D	1;1;1	Gorai.004G198700.1.D	case 1	Gorai.004G198700.1.D	Gorai.004G198700	K13337 - peroxin-19 (PEX19) (1 of 1)	Gohir.D08G188700		93519836	AT5G17550.1	peroxin 19-2	AtPEX19-2,PEX19-2	0	0	0	0	0	0	0	0	0	0	0	0	0	0	0	0	0	0	0	0	0	0	0	0	0	0	0	0	0	0	0	0	0	0	0	0	0	0	0	0	0	0	0	0	0	0	0	0	0	0	0	0	0	0	0	0	0	0	0	0	0	0	0	0	0	0	0	0	0	0	0	0	0	0	0	0	0	0	0	0	0	0	0	0	0	0	0	0	0	0	0	0	0	0	0	0	0	0	0	0	0	0	0	0	0	0	0	0	0	0	18.5461	0	0	0	0	0	0	0	0	0	0	0	0	0	0	0	0	0	0	0	0	0	0	0	0	0	0	0	0	0	0	0	0	0	0	0	0	0	0	0	0	0	0	0	0	0	0	0	0	0	0	0	0	0	0	0	0	0	0	0	0	0	0	0	0	0	0	0	0	0	0	0	0	0	0	0	0	0	0	0	0	0	0	0	0	0	0	0	0	0	0	0	0	0	0	0	0	0	0	0	0	0	0	0	0	0	0	0	0	0	0	0	0	0	0	0	0	0	0	0	0	0	0	0	0	0	0	0	0	0	0	0	0
1679	Gorai.004G201800.1.A;Gorai.004G201800.5.A;Gorai.004G201800.4.A;Gorai.004G201800.3.A;Gorai.004G201800.2.A;Gorai.004G201800.6.A	Gorai.004G201800.1.A;Gorai.004G201800.5.A;Gorai.004G201800.4.A;Gorai.004G201800.3.A;Gorai.004G201800.2.A;Gorai.004G201800.6.A	8;8;8;8;7;4	Gorai.004G201800.1.A	case 1	Gorai.004G201800.1.A	Gorai.004G201800	K09560 - suppressor of tumorigenicity protein 13 (ST13) (1 of 3)	Gohir.A08G173000		93518535	AT4G22670.1	HSP70-interacting protein 1	AtHip1,HIP1	24.9124	24.4276	23.8575	23.8807	23.8821	21.9139	24.5112	24.4691	23.9261	24.025	24.4335	24.5336	24.5274	24.3714	24.3787	24.4364	24.0284	24.1918	24.3075	24.3217	0	24.9053	24.7	24.7956	24.5495	24.7653	24.9393	23.6617	23.5702	23.5631	23.831	23.6189	23.879	23.8472	24.0091	23.9831	23.6943	24.0418	24.1012	23.5819	23.7453	24.1352	23.1058	23.0536	21.9311	23.1699	23.8665	24.0807	0	23.976	22.0363	0	0	0	0	22.594	24.0963	0	0	20.7556	23.958	24.548	24.4481	24.7405	23.9379	24.5365	24.663	24.4944	24.7384	24.0532	24.2814	23.8902	23.8821	23.8519	23.7449	24.1009	24.1263	24.0045	23.7739	23.2775	23.3177	24.5151	24.5098	24.72	23.9915	24.315	23.9452	23.4583	24.0926	23.1776	23.8728	24.5792	24.0152	24.0247	23.6973	23.6677	23.6508	23.1449	23.6534	23.8154	23.5865	24.0962	23.8499	24.1761	23.7934	24.1049	23.6861	23.7098	23.2963	23.4209	23.6147	24.0674	24.2133	24.1272	24.5153	24.5765	24.6747	24.091	24.3922	23.5371	0	0	18.7612	0	0	0	19.667	19.6588	20.014	0	20.4211	18.648	0	0	0	0	0	0	0	0	0	0	0	0	0	0	0	0	0	0	0	0	0	20.1025	21.421	19.8783	0	20.0765	0	0	0	0	0	0	0	0	0	0	0	0	0	0	0	0	0	0	0	0	0	20.3947	24.3992	23.2256	24.3021	24.3307	24.4258	24.2189	24.3146	24.8003	24.7514	23.5983	23.7763	23.9465	23.9458	23.8208	22.6968	23.7057	23.0062	0	23.3451	0	18	24.318	24.405	24.6319	24.0749	23.8263	24.0773	23.4564	24.5817	24.0839	23.5761	24.1557	23.7966	23.483	23.8327	23.9398	23.8336	23.4439	24.1359	24.5888	24.0067	20	0	0	19.7799	19.5345	0	0	0	0	0	0	0	20.4672	0	0	0	0	0	0	0	0	3
1680	Gorai.004G201800.1.D;Gorai.004G201800.5.D;Gorai.004G201800.4.D;Gorai.004G201800.3.D;Gorai.004G201800.2.D;Gorai.004G201800.6.D	Gorai.004G201800.1.D;Gorai.004G201800.5.D;Gorai.004G201800.4.D;Gorai.004G201800.3.D;Gorai.004G201800.2.D	8;7;7;8;6;4	Gorai.004G201800.1.D	case 1	Gorai.004G201800.1.D	Gorai.004G201800	K09560 - suppressor of tumorigenicity protein 13 (ST13) (1 of 3)	Gohir.D08G191800	Gh_D08G197700	93518535	AT4G22670.1	HSP70-interacting protein 1	AtHip1,HIP1	0	0	20.0871	0	0	0	20.6419	0	0	20.7976	21.2005	20.9224	20.6052	21.6094	21.4132	20.9439	0	22.5426	0	21.29	0	0	0	0	0	22.403	0	20.4598	20.0916	0	20.6394	20.5804	0	21.7283	21.2927	21.3637	21.2721	21.1866	21.3678	0	0	0	0	0	0	0	21.5629	20.9725	0	0	0	0	0	0	0	0	0	0	0	0	20.8274	21.1143	21.6083	21.633	21.5699	0	22.036	22.8152	21.6987	21.2111	21.2336	21.3533	21.3872	21.2959	21.2097	21.4814	21.5077	0	21.124	21.1788	21.3957	21.1896	20.8213	21.2482	21.1713	21.6947	20.9545	0	20.961	20.6977	0	21.268	20.8667	20.2609	20.6605	20.7876	21.4521	20.3393	20.8672	20.9024	20.2732	21.0407	20.9186	20.2936	20.3552	21.1228	21.0262	21.0013	20.7651	20.5252	20.9164	20.8245	20.5106	21.4131	20.3474	20.3764	0	19.4607	21.1511	0	0	0	0	0	0	0	0	0	0	0	0	0	0	0	0	0	0	0	0	0	0	0	0	0	0	0	0	0	0	0	0	0	0	0	20.7308	0	0	0	0	0	0	0	0	0	0	0	0	0	0	0	0	0	0	0	0	0	0	0	0	0	0	0	0	20.9735	21.2093	21.7432	0	0	0	20.2757	20.6099	21.4616	21.2755	0	0	21.2677	0	0	0	0	8	21.1833	21.6015	22.1833	21.266	21.2976	21.4945	21.2328	21.0864	21.2735	20.8293	21.0673	20.5697	20.8862	20.7388	20.5225	21.0501	20.7356	20.916	20.3619	20.3059	20	0	0	0	0	0	0	0	0	0	0	0	0	0	0	0	0	0	0	0	0	0
1682	Gorai.004G203000.1.D;Gorai.004G203000.1.A;Gorai.004G203000.3.D;Gorai.004G203000.3.A;Gorai.004G203000.2.D;Gorai.004G203000.2.A	Gorai.004G203000.1.D;Gorai.004G203000.1.A;Gorai.004G203000.3.D;Gorai.004G203000.3.A;Gorai.004G203000.2.D;Gorai.004G203000.2.A	4;4;3;3;3;3	Gorai.004G203000.1.A;Gorai.004G203000.1.D	case 2	Gorai.004G203000.1.D	Gorai.004G203000	K15292 - syntaxin-binding protein 1 (STXBP1, MUNC18-1) (1 of 3)	Gohir.D08G192900		93067198	AT1G12360.1	Sec1/munc18-like (SM) proteins superfamily	KEU	0	0	0	0	0	0	0	0	0	0	0	0	0	0	0	0	0	0	0	0	0	0	0	0	0	0	0	0	0	0	0	0	0	0	0	0	0	0	0	0	0	0	0	0	0	0	0	0	0	0	0	0	0	0	0	0	0	0	0	0	0	0	0	0	0	0	0	0	0	0	0	0	0	0	0	0	0	0	0	0	0	0	0	0	0	0	0	0	0	0	0	0	0	0	0	0	0	0	0	0	0	0	0	18.2222	18.2795	0	0	0	0	0	0	0	0	0	0	0	0	0	0	0	0	0	0	0	0	0	0	0	0	0	0	0	0	0	0	0	0	0	0	0	0	0	0	0	0	0	0	0	0	0	0	0	0	0	0	0	0	0	0	0	0	0	0	0	0	0	0	0	0	0	0	0	0	0	0	0	0	0	0	0	0	0	0	0	0	0	0	0	0	0	0	0	0	0	0	0	0	0	0	0	0	0	0	0	0	0	0	0	0	0	0	0	0	0	0	18.2509	0	0	0	0	0	1	0	0	0	0	0	0	0	0	0	0	0	0	0	0	0	0	0	0	0	0	0
1683	Gorai.004G204500.1.A	Gorai.004G204500.1.A	1	Gorai.004G204500.1.A	case 1	Gorai.004G204500.1.A	Gorai.004G204500	PTHR11132//PTHR11132:SF65 - SOLUTE CARRIER FAMILY 35 // SUBFAMILY NOT NAMED (1 of 3)	Gohir.A08G175400		93515314	AT1G12500.1	Nucleotide-sugar transporter family protein		0	0	0	0	0	0	0	0	0	0	0	0	0	0	0	0	0	0	0	0	0	0	0	0	0	0	0	0	0	0	0	0	0	0	0	0	0	0	0	0	0	0	0	0	0	0	0	0	0	0	0	0	0	0	0	0	0	0	0	0	0	0	0	0	0	0	0	0	0	0	0	0	0	0	0	0	0	0	0	0	0	0	0	0	0	0	0	0	0	0	0	0	0	0	0	0	0	0	0	0	0	0	0	0	0	0	0	0	17.6065	0	0	0	0	0	0	0	0	0	0	0	0	0	0	0	0	0	0	0	0	0	0	0	0	0	0	0	0	0	0	0	0	0	0	0	0	0	0	0	0	0	0	0	0	0	0	0	0	0	0	0	0	0	0	0	0	0	0	0	0	0	0	0	0	0	0	0	0	0	0	0	0	0	0	0	0	0	0	0	0	0	0	0	0	0	0	0	0	0	0	0	0	0	0	0	0	0	0	0	0	0	0	0	0	0	0	0	0	0	0	0	0	0	0	0	0	0	0	0	0	0	0	0	0	0	0	0	0	0	0	0	0	0	0
1684	Gorai.004G204500.1.D	Gorai.004G204500.1.D	1	Gorai.004G204500.1.D	case 1	Gorai.004G204500.1.D	Gorai.004G204500	PTHR11132//PTHR11132:SF65 - SOLUTE CARRIER FAMILY 35 // SUBFAMILY NOT NAMED (1 of 3)	Gohir.D08G194100		93515314	AT1G12500.1	Nucleotide-sugar transporter family protein		0	0	0	0	0	0	0	0	0	0	0	0	0	0	0	0	0	0	0	0	0	0	0	0	0	0	0	0	0	0	0	0	0	0	0	0	0	0	0	0	0	0	0	0	0	0	0	0	0	0	0	0	0	0	0	0	0	0	0	0	0	0	0	0	0	0	0	0	0	0	0	0	0	0	0	0	0	0	0	0	0	0	0	0	0	0	0	0	0	0	0	0	0	0	0	0	0	0	0	0	0	0	0	0	0	0	0	0	0	0	0	0	0	0	0	18.8534	0	0	0	0	0	0	0	0	0	0	0	0	0	0	0	0	0	0	0	0	0	0	0	0	0	0	0	0	0	0	0	0	0	0	0	0	0	0	0	0	0	0	0	0	0	0	0	0	0	0	0	0	0	0	0	0	0	0	0	0	0	0	0	0	0	0	0	0	0	0	0	0	0	0	0	0	0	0	0	0	0	0	0	0	0	0	0	0	0	0	0	0	0	0	0	0	0	0	0	0	0	0	0	0	0	0	0	0	0	0	0	0	0	0	0	0	0	0	0	0	0	0	0	0	0	0	0
1685	Gorai.004G205500.1.A;Gorai.004G205500.2.A;Gorai.004G205500.1.D;Gorai.004G205500.2.D	Gorai.004G205500.1.A;Gorai.004G205500.2.A;Gorai.004G205500.1.D;Gorai.004G205500.2.D	11;11;9;9	Gorai.004G205500.1.A;Gorai.004G205500.1.D	case 2	Gorai.004G205500.1.A	Gorai.004G205500	K04569 - copper chaperone for superoxide dismutase (CCS) (1 of 1)	Gohir.A08G176000		93517721	AT1G12520.1	copper chaperone for SOD1	ATCCS,CCS	0	0	0	0	0	0	0	0	0	0	0	0	0	0	0	0	0	0	0	0	0	0	0	0	0	0	0	0	0	0	0	0	0	0	0	0	0	0	0	0	0	0	0	0	0	0	0	0	0	0	0	0	0	0	0	0	0	0	0	0	0	0	19.6609	19.1431	0	19.208	20.4882	20.4339	20.1599	19.043	0	0	19.8006	19.1984	19.1775	19.6401	0	0	18.9868	0	0	19.4867	19.4583	19.1828	19.7928	19.487	0	19.7144	19.2866	18.9206	0	0	19.1442	19.3355	19.2417	19.5613	20.0514	19.2738	19.2762	19.1106	18.3318	20.0933	19.5805	19.6224	19.6711	20.7299	0	0	17.9236	18.7365	19.1868	0	19.5181	0	19.0085	0	20.2462	20.0491	20.1998	0	0	0	0	0	0	0	0	0	0	0	0	0	0	0	0	0	0	0	0	0	0	0	0	0	0	0	0	0	0	0	0	0	0	0	0	0	0	0	0	0	0	0	0	0	0	0	0	0	0	0	0	0	0	0	0	0	0	0	0	0	0	0	0	0	0	0	0	0	0	0	0	0	0	0	0	0	0	0	0	0	0	0	19.1756	20.3607	0	19.3922	0	0	19.3759	19.6399	19.3072	0	19.3795	19.5338	19.1785	19.6246	0	18.6156	0	19.6273	20.1244	13	0	0	0	0	0	0	0	0	0	0	0	0	0	0	0	0	0	0	0	0	0
1686	Gorai.004G205900.1.D;Gorai.004G205900.1.A;Gorai.004G205900.3.D.p2;Gorai.004G205900.2.D.p2;Gorai.004G205900.3.A;Gorai.004G205900.2.A	Gorai.004G205900.1.D;Gorai.004G205900.1.A;Gorai.004G205900.3.D.p2;Gorai.004G205900.2.D.p2;Gorai.004G205900.3.A;Gorai.004G205900.2.A	12;11;10;10;9;9	Gorai.004G205900.1.A;Gorai.004G205900.1.D	case 2	Gorai.004G205900.1.D	Gorai.004G205900	K05277 - leucoanthocyanidin dioxygenase (E1.14.11.19) (1 of 1)	Gohir.D08G195100		93524693	AT4G22880.1	leucoanthocyanidin dioxygenase	ANS,LDOX,TDS4,TT18	21.4486	0	21.4824	0	0	0	21.3691	0	0	20.2101	21.23	21.4432	20.1831	0	0	19.5082	0	0	0	0	0	0	0	0	0	0	0	0	0	0	0	0	0	0	0	0	0	0	0	0	0	0	0	0	0	0	20.3183	0	0	0	0	0	0	0	0	0	0	0	0	0	22.9754	21.8389	22.6089	18.7375	20.6979	20.9546	21.1157	20.6602	20.228	20.8219	21.2004	21.2586	20.5556	20.8081	21.8212	20.8187	21.3667	20.9452	20.9909	21.1244	21.0433	22.0285	22.5638	22.4103	22.3855	21.9371	21.443	22.3794	21.0339	0	0	19.8574	20.7705	18.5828	0	0	0	0	19.1283	0	0	0	0	0	0	0	0	19.6902	17.9913	0	0	0	0	0	0	19.8553	0	0	0	0	0	0	0	0	0	0	0	0	0	0	0	0	0	0	0	0	0	0	0	0	0	0	0	0	0	0	0	0	0	0	0	0	0	0	0	0	0	0	0	0	0	0	0	0	0	0	0	0	0	0	0	0	0	0	0	0	0	0	0	0	21.4655	0	0	20.9611	0	0	0	0	0	0	0	0	0	0	0	0	0	0	0	0	2	22.4744	20.13	20.668	21.0936	21.0617	21.0435	21.0528	22.3342	21.9219	21.7066	20.314	0	0	0	0	0	0	0	0	0	11	0	0	0	0	0	0	0	0	0	0	0	0	0	0	0	0	0	0	0	0	0
1687	Gorai.004G206500.1.A	Gorai.004G206500.1.A	3	Gorai.004G206500.1.A	case 1	Gorai.004G206500.1.A	Gorai.004G206500	PTHR18063 - NF-E2 INDUCIBLE PROTEIN (1 of 3)	Gohir.A08G177400		93520659	AT4G11860.1	Protein of unknown function (DUF544)		0	0	0	0	0	0	0	0	0	0	0	0	0	0	0	0	0	0	0	0	0	0	0	0	0	0	0	0	0	0	0	0	0	0	0	0	20.0288	0	0	0	0	0	0	0	0	0	0	19.9685	0	0	0	0	0	0	0	0	0	0	0	0	19.6858	19.3631	19.8283	20.7203	19.9255	20.2825	19.6985	20.1693	20.4615	19.9401	20.2461	20.1866	20.21	20.0389	19.8035	0	19.9822	0	20.0808	20.1447	19.8269	19.88	19.1789	19.4503	20.0636	19.6221	19.6308	20.0763	19.3154	19.7306	0	19.2995	19.7553	19.6553	0	0	19.9343	20.3053	20.1551	20.0098	19.688	0	19.7517	19.8992	19.6006	20.8353	20.5091	19.5755	19.8266	19.5811	19.7531	0	20.2596	0	19.2843	19.3165	20.2628	20.3947	0	0	0	0	0	0	0	0	0	0	0	0	0	0	0	0	0	0	0	0	0	0	0	0	0	0	0	0	0	0	0	0	0	0	0	0	0	0	0	0	0	0	0	0	0	0	0	0	0	0	0	0	0	0	0	0	0	0	0	0	0	0	0	0	0	0	0	0	0	0	0	0	0	0	0	0	0	0	0	0	0	0	0	19.6258	20.3095	20.1098	20.1243	20.0175	0	20.0175	19.5031	19.7721	19.7074	19.5274	0	20.1316	19.8489	19.7505	20.3066	19.7203	0	19.6212	0	16	0	0	0	0	0	0	0	0	0	0	0	0	0	0	0	0	0	0	0	0	0
1688	Gorai.004G206500.1.D	Gorai.004G206500.1.D	2	Gorai.004G206500.1.D	case 1	Gorai.004G206500.1.D	Gorai.004G206500	PTHR18063 - NF-E2 INDUCIBLE PROTEIN (1 of 3)	Gohir.D08G195800	Gh_D08G202000	93520659	AT4G11860.1	Protein of unknown function (DUF544)		0	0	0	0	0	0	0	0	0	0	0	0	0	0	0	0	0	0	0	0	0	0	0	0	0	0	0	0	0	0	0	0	0	0	0	0	0	0	0	0	0	0	0	0	0	0	0	0	0	0	0	0	0	0	0	0	0	0	0	0	0	0	0	0	0	0	0	0	0	0	0	0	0	0	0	0	0	0	0	0	0	0	0	0	0	0	0	0	0	0	0	0	0	0	0	0	0	0	0	0	0	0	0	0	0	0	0	0	0	0	0	0	0	0	0	0	0	0	0	0	0	0	0	0	0	0	0	0	0	0	0	0	0	0	0	0	0	0	0	0	0	0	0	0	0	0	0	0	0	0	0	0	0	0	0	0	0	0	0	0	0	0	0	0	0	0	0	0	0	0	0	0	0	0	0	0	0	0	0	18.0648	0	0	0	0	0	0	0	0	0	0	0	0	0	0	0	0	0	0	0	0	0	0	0	0	0	0	0	0	0	0	0	0	0	0	0	0	0	0	0	0	0	0	0	0	0	0	0	0	0	0	0	0	0	0	0	0	0	0	0	0	0	0	0
1689	Gorai.004G207000.1.D;Gorai.004G207000.1.A	Gorai.004G207000.1.D;Gorai.004G207000.1.A	1;1	Gorai.004G207000.1.A;Gorai.004G207000.1.D	case 2	Gorai.004G207000.1.D	Gorai.004G207000	2.3.3.10 - Hydroxymethylglutaryl-CoA synthase / Hydroxymethylglutaryl coenzyme alpha-condensing enzyme (1 of 3)	Gohir.D08G196300		93445034	AT4G11820.2	hydroxymethylglutaryl-CoA synthase / HMG-CoA synthase / 3-hydroxy-3-methylglutaryl coenzyme A synthase	EMB2778,FKP1,HMGS,MVA1	0	0	0	0	0	0	0	0	0	0	0	0	0	0	0	0	0	0	0	0	0	0	0	0	0	0	0	0	0	0	0	0	0	0	0	0	0	0	0	0	0	0	0	0	0	0	0	0	0	0	0	0	0	0	0	0	0	0	0	0	19.7126	0	19.2411	0	0	0	0	0	0	17.7651	0	17.6235	0	17.0028	17.0071	0	0	0	0	0	0	17.5404	0	0	0	0	0	0	0	0	0	0	0	0	17.1707	0	0	0	17.1107	0	0	0	0	17.1578	0	0	0	0	16.9713	0	0	0	0	0	0	0	0	0	0	0	0	0	0	0	0	0	0	0	0	0	0	0	0	0	0	0	0	0	0	0	0	0	0	0	0	0	0	0	0	0	0	0	0	0	0	0	0	0	0	0	0	0	0	0	0	0	0	0	0	0	0	0	0	0	0	0	0	0	0	0	0	0	0	0	0	0	0	0	0	0	0	0	0	0	0	0	0	0	0	0	0	19.4768	0	0	17.6943	17.005	0	0	0	0	0	0	0	0	0	0	0	0	0	0	0	3	0	0	0	0	0	0	0	0	0	0	0	0	0	0	0	0	0	0	0	0	0
1690	Gorai.004G207200.1.A;Gorai.004G207200.2.A;Gorai.004G207200.3.A;Gorai.004G207200.4.A;Gorai.004G207200.1.D;Gorai.004G207200.2.D;Gorai.004G207200.3.D;Gorai.004G207200.4.D;Gorai.004G207200.6.A;Gorai.004G207200.5.A;Gorai.004G207200.6.D;Gorai.004G207200.5.D;Gorai.004G207200.7.A;Gorai.004G207200.7.D;Gorai.004G207200.8.D;Gorai.004G207200.10.A;Gorai.004G207200.10.D;Gorai.004G207200.9.A;Gorai.004G207200.9.D;Gorai.004G207200.8.A;Gorai.004G207200.8.A.p2;Gorai.004G207200.6.A.p2;Gorai.004G207200.5.A.p2;Gorai.004G207200.5.D.p2;Gorai.004G207200.6.D.p2	Gorai.004G207200.1.A;Gorai.004G207200.2.A;Gorai.004G207200.3.A;Gorai.004G207200.4.A;Gorai.004G207200.1.D;Gorai.004G207200.2.D;Gorai.004G207200.3.D;Gorai.004G207200.4.D;Gorai.004G207200.6.A;Gorai.004G207200.5.A;Gorai.004G207200.6.D;Gorai.004G207200.5.D;Gorai.004G207200.7.A;Gorai.004G207200.7.D;Gorai.004G207200.8.D;Gorai.004G207200.10.A;Gorai.004G207200.10.D;Gorai.004G207200.9.A;Gorai.004G207200.9.D;Gorai.004G207200.8.A	12;12;12;12;10;10;10;10;9;9;8;8;6;6;6;6;6;6;6;6;3;2;2;1;1	Gorai.004G207200.1.A;Gorai.004G207200.1.D	case 2	Gorai.004G207200.1.A	Gorai.004G207200	PTHR11552:SF141 - GLUCOSE-METHANOL-CHOLINE (GMC) OXIDOREDUCTASE FAMILY PROTEIN (1 of 5)	Gohir.A08G178100		93521194	AT1G12570.1	Glucose-methanol-choline (GMC) oxidoreductase family protein		0	0	19.2194	0	0	0	0	0	20.3296	0	0	0	0	0	0	20.1177	0	0	0	0	0	0	0	0	0	20.5574	0	0	0	0	0	0	0	21.6144	21.7059	20.6625	0	0	0	0	0	0	0	0	0	20.486	19.9399	0	0	0	0	0	0	0	0	0	0	0	0	0	0	20.4082	0	0	0	0	19.1834	19.7412	0	0	0	0	0	0	0	0	0	0	0	0	0	20.9897	20.9671	20.0655	19.9314	0	20.027	0	0	0	0	0	0	20.1568	0	19.777	0	0	0	19.5887	0	0	19.9445	20.2617	20.4786	21.6077	21.4772	0	0	0	0	19.5719	0	0	19.85	19.3016	0	19.8098	0	0	0	21.5909	21.6882	0	0	0	21.1934	21.7304	21.3531	0	20.9374	21.519	0	0	20.8553	21.0691	20.1994	0	0	0	0	0	0	0	19.2623	21.1159	0	0	0	0	0	0	0	0	20.1438	19.6018	22.3315	21.6435	21.5538	21.0329	19.9969	20.7915	0	0	0	0	0	0	21.8858	21.3643	21.466	0	0	20.8599	21.7253	22.7909	21.4763	0	0	0	0	0	0	0	0	0	0	0	0	0	0	21.3276	0	0	0	20.213	0	0	0	0	2	0	0	19.4623	0	0	0	0	20.6741	19.9792	0	0	19.9669	0	0	20.2283	21.5425	0	0	19.5758	0	7	21.6396	0	21.4256	21.2282	0	20.6342	0	0	20.1891	0	0	19.8728	21.8429	20.6071	0	0	21.572	0	21.9975	0	10
1691	Gorai.004G208600.1.A;Gorai.004G208600.2.A;Gorai.004G208600.2.D;Gorai.004G208600.1.D;Gorai.008G244300.1.A;Gorai.007G022500.1.A;Gorai.007G022500.1.D;Gorai.007G096300.4.A;Gorai.003G161000.1.A;Gorai.003G161000.1.D;Gorai.008G244300.1.D;Gorai.003G161000.2.A;Gorai.003G161000.2.D;Gorai.008G244300.3.D;Gorai.007G096300.2.D;Gorai.008G244300.2.A;Gorai.007G096300.3.D;Gorai.007G096300.3.A;Gorai.003G161000.3.A;Gorai.003G161000.3.D;Gorai.008G244300.2.D;Gorai.007G096300.1.A;Gorai.007G096300.2.A;Gorai.008G244300.3.A;Gorai.007G096300.4.D;Gorai.007G096300.1.D	Gorai.004G208600.1.A;Gorai.004G208600.2.A;Gorai.004G208600.2.D;Gorai.004G208600.1.D;Gorai.008G244300.1.A;Gorai.007G022500.1.A;Gorai.007G022500.1.D	4;4;3;3;2;2;2;1;1;1;1;1;1;1;1;1;1;1;1;1;1;1;1;1;1;1	Gorai.004G208600.1.A;Gorai.004G208600.2.D;Gorai.007G022500.1.A;Gorai.007G022500.1.D;Gorai.008G244300.1.A	case 3	Gorai.004G208600.1.A	Gorai.004G208600	PTHR14155//PTHR14155:SF186 - RING FINGER DOMAIN-CONTAINING // SUBFAMILY NOT NAMED (1 of 4)	Gohir.A08G179200		93523766	AT4G11680.1	Zinc finger, C3HC4 type (RING finger) family protein		0	0	0	0	0	0	0	0	0	0	0	0	0	0	0	0	0	0	0	0	0	0	0	0	0	0	0	0	0	0	0	0	0	0	0	0	0	0	0	0	0	0	0	0	0	0	0	0	0	0	0	0	0	0	0	0	0	0	0	0	0	0	0	0	0	0	0	0	0	0	0	0	0	0	0	0	0	0	0	0	0	0	0	0	0	0	0	0	0	0	0	0	0	0	0	0	15.9716	0	0	0	0	0	0	0	0	0	0	0	0	0	0	0	0	0	0	0	0	0	0	0	0	0	0	0	0	0	0	0	0	0	0	0	0	0	0	0	0	0	0	0	0	0	0	0	0	0	0	0	0	0	0	0	0	0	0	0	0	0	0	0	0	0	0	0	0	0	0	0	0	0	0	0	0	0	0	0	0	0	0	0	0	0	0	0	0	0	0	0	0	0	0	0	0	0	0	0	0	0	0	0	0	0	0	0	0	0	0	0	0	0	0	0	0	0	0	0	0	0	0	0	0	0	0	0	0	0	0	0	0	0	0	0	0	0	0	0	0	0	0	0	0	0	0
1692	Gorai.004G209200.1.D;Gorai.004G209200.2.D;Gorai.004G209200.3.D;Gorai.004G209200.4.D;Gorai.004G209200.5.D;Gorai.004G209200.1.A;Gorai.004G209200.2.A;Gorai.004G209200.3.A;Gorai.004G209200.4.A;Gorai.004G209200.5.A;Gorai.004G209200.7.D;Gorai.004G209200.6.D;Gorai.004G209200.8.D;Gorai.004G209200.9.D;Gorai.004G209200.6.A;Gorai.004G209200.7.A;Gorai.004G209200.8.A;Gorai.004G209200.9.A;Gorai.004G209200.6.A.p2;Gorai.004G209200.6.D.p2;Gorai.004G209200.5.A.p2;Gorai.004G209200.4.A.p2;Gorai.004G209200.4.D.p2;Gorai.004G209200.5.D.p2	Gorai.004G209200.1.D;Gorai.004G209200.2.D;Gorai.004G209200.3.D;Gorai.004G209200.4.D;Gorai.004G209200.5.D;Gorai.004G209200.1.A;Gorai.004G209200.2.A;Gorai.004G209200.3.A;Gorai.004G209200.4.A;Gorai.004G209200.5.A;Gorai.004G209200.7.D;Gorai.004G209200.6.D;Gorai.004G209200.8.D;Gorai.004G209200.9.D	3;3;3;3;3;3;3;3;3;3;0;0;0;0;0;0;0;0;2;2;0;0;0;0	Gorai.004G209200.1.A;Gorai.004G209200.1.D	case 2	Gorai.004G209200.1.D	Gorai.004G209200	5.1.3.2//5.1.3.5 - UDP-glucose 4-epimerase / Uridine diphospho-galactose-4-epimerase (1 of 2)	Gohir.D08G198400		93449678	AT1G12780.1	UDP-D-glucose/UDP-D-galactose 4-epimerase 1	ATUGE1,UGE1	0	0	0	0	0	0	0	0	0	0	0	0	0	0	0	0	0	0	0	0	0	0	0	0	0	0	0	0	0	0	0	0	0	0	0	0	0	0	0	0	0	0	0	0	0	0	0	0	0	0	0	0	0	0	0	0	0	0	0	0	0	0	0	0	0	0	0	0	0	0	0	0	0	0	0	0	0	0	0	0	0	0	0	0	0	0	0	0	0	0	0	0	0	0	0	0	0	0	0	0	0	0	0	0	0	0	0	0	0	0	0	0	0	0	0	0	0	0	0	0	0	0	0	0	0	0	0	0	18.7734	0	18.0198	0	0	0	0	0	0	0	0	0	0	0	0	0	0	0	0	0	0	0	0	0	0	0	0	0	0	0	0	0	0	0	0	0	0	0	0	0	0	0	0	0	0	0	0	0	0	0	0	0	0	0	0	0	0	0	0	0	0	0	0	0	0	0	0	0	0	0	0	0	0	0	0	0	0	0	0	0	0	0	0	0	0	0	0	0	0	0	0	0	0	0	0	0	0	0	0	0	0	0	0	0	0	0	0	0	0	0	0	0	0	0	0
1693	Gorai.004G210200.1.A;Gorai.004G210200.3.A;Gorai.004G210200.2.A;Gorai.004G210200.1.D;Gorai.004G210200.4.D;Gorai.004G210200.4.A;Gorai.004G210200.3.D;Gorai.004G210200.2.D;Gorai.003G159600.4.D;Gorai.003G159600.2.D.p2;Gorai.006G209800.2.A;Gorai.006G209800.2.D;Gorai.003G159600.3.D;Gorai.006G209800.1.A;Gorai.006G209800.1.D;Gorai.003G159600.1.D;Gorai.003G159600.6.D.p2;Gorai.003G159600.7.D.p2	Gorai.004G210200.1.A;Gorai.004G210200.3.A;Gorai.004G210200.2.A;Gorai.004G210200.1.D;Gorai.004G210200.4.D;Gorai.004G210200.4.A;Gorai.004G210200.3.D;Gorai.004G210200.2.D	7;7;6;5;5;5;5;4;1;1;1;1;1;1;1;1;1;1	Gorai.004G210200.1.A;Gorai.004G210200.1.D	case 2	Gorai.004G210200.1.A	Gorai.004G210200	PF07714//PF08263 - Protein tyrosine kinase (Pkinase_Tyr) // Leucine rich repeat N-terminal domain (LRRNT_2) (1 of 15)	Gohir.A08G180700	Gh_A08G219200	93520567	AT1G63430.1	Leucine-rich repeat protein kinase family protein		0	0	0	0	0	0	0	0	0	0	0	0	0	0	0	0	0	0	0	0	0	0	0	0	0	0	0	0	0	0	0	0	0	0	0	0	0	0	0	0	0	0	0	0	0	0	0	0	0	0	0	0	0	0	0	0	0	0	0	0	0	0	0	0	0	0	0	19.4125	0	19.5508	0	0	0	0	18.9412	0	0	0	0	0	0	19.212	19.2984	19.3511	0	19.3171	0	0	0	20.3959	0	0	19.298	20.0069	19.5884	0	19.4599	20.5655	19.8331	19.0969	19.4664	0	0	0	0	0	0	20.1752	19.938	19.9004	19.5899	0	0	0	19.1018	0	0	0	0	0	0	0	0	0	0	0	0	0	0	0	0	0	0	0	0	0	0	0	0	0	0	0	0	0	0	0	0	0	0	0	0	0	0	0	0	0	0	0	0	0	0	0	0	0	0	0	0	0	0	0	0	0	0	0	0	0	0	0	0	0	0	0	0	0	0	0	0	0	0	0	0	0	0	0	0	0	0	0	0	0	0	0	0	0	0	0	0	0	19.2872	0	0	0	19.7976	19.9528	19.2816	0	0	19.8094	0	0	0	5	0	0	0	0	0	0	0	0	0	0	0	0	0	0	0	0	0	0	0	0	0
1694	Gorai.004G210600.1.D;Gorai.004G210600.1.A;Gorai.004G210600.2.D;Gorai.004G210600.2.A;Gorai.004G210600.3.D;Gorai.004G210600.3.A	Gorai.004G210600.1.D;Gorai.004G210600.1.A;Gorai.004G210600.2.D;Gorai.004G210600.2.A;Gorai.004G210600.3.D;Gorai.004G210600.3.A	4;4;4;4;0;0	Gorai.004G210600.1.A;Gorai.004G210600.1.D	case 2	Gorai.004G210600.1.D	Gorai.004G210600	PTHR11588//PTHR11588:SF114 - TUBULIN // SUBFAMILY NOT NAMED (1 of 6)	Gohir.D08G199800		93524521	AT5G23860.2	tubulin beta 8	TUB8	25.4177	24.6771	25.5947	25.5729	24.2975	22.7543	25.2456	25.529	25.0196	25.144	25.2775	25.3643	24.7985	25.3869	25.1956	24.9869	25.3586	25.4861	26.0499	25.9647	0	25.2776	26.5342	26.2284	24.4935	24.8108	25.0189	25.018	24.8921	24.7262	25.762	25.665	25.3732	26.6972	26.8	26.8612	25.018	25.4012	25.3075	24.3133	24.1815	24.6877	24.7737	24.426	22.6536	23.8665	25.4287	24.657	0	24.8384	22.961	0	0	20.3751	22.4537	24.2024	25.5477	20.3938	19.5323	20.4598	26.1915	26.2299	26.3697	25.908	25.8162	26.4845	25.5085	25.4861	25.7877	26.4296	26.1476	26.4111	25.9554	26.2125	26.2165	26.1032	25.9198	26.1954	25.7268	25.6684	25.5	26.8571	26.8969	26.7988	26.8546	26.7789	27.0742	25.6137	25.9798	27.2042	25.7884	27.0741	26.7843	27.6094	27.4474	27.3832	26.7848	26.975	26.9737	26.7797	27.1099	26.5983	26.3288	27.0304	27.076	24.0074	24.7431	26.6996	27.0043	26.8811	27.1196	27.2099	25.9103	26.8348	27.9338	27.5941	27.233	26.0871	26.8884	26.8515	20.6469	19.988	19.2611	0	0	0	20.2596	19.3154	19.8399	0	17.9958	17.7415	0	0	18.81	0	0	0	0	20.1015	0	0	0	17.1997	19.3905	0	0	21.4774	19.8079	22.0288	19.7719	20.2626	19.6307	21.1453	21.9377	19.6891	0	0	0	20.2068	19.6558	19.0872	0	0	17.2951	0	18.3272	20.4111	0	0	0	21.0039	21.2159	0	0	0	0	0	0	0	25.2298	24.2082	25.2647	25.2619	25.127	25.2772	26.0073	26.0134	24.7744	24.8788	25.6001	26.7861	25.2422	24.3942	23.9511	24.6507	23.8997	0	24.0679	20.1287	19	26.2637	26.0696	25.5941	26.3294	26.1282	26.0728	25.6317	26.8509	26.9026	26.2659	26.5489	27.48	26.9112	26.8293	26.8118	25.15	27.0017	26.6517	27.587	26.609	20	19.9653	0	19.805	17.8687	0	0	0	0	0	21.1047	19.8884	20.924	0	19.6499	0	19.3692	0	21.1099	0	0	9
1695	Gorai.004G211400.2.A;Gorai.004G211400.3.A;Gorai.004G211400.1.A	Gorai.004G211400.2.A;Gorai.004G211400.3.A;Gorai.004G211400.1.A	4;3;3	Gorai.004G211400.2.A	case 1	Gorai.004G211400.2.A	Gorai.004G211400	PTHR11592//PTHR11592:SF42 - GLUTATHIONE PEROXIDASE // SUBFAMILY NOT NAMED (1 of 2)	Gohir.A08G182000		93524407	AT4G11600.1	glutathione peroxidase 6	ATGPX6,GPX6,LSC803,PHGPX	0	0	0	0	0	0	0	0	0	0	0	0	0	0	0	0	0	0	0	0	0	0	0	0	0	0	0	0	0	0	0	0	0	0	0	0	0	0	0	0	0	0	0	0	0	0	0	0	0	0	0	0	0	0	0	0	0	0	0	0	0	20.5407	19.8223	0	20.5334	0	0	0	21.4385	21.7515	0	21.7854	21.9212	0	0	22.0938	21.2907	21.69	21.3536	21.3701	20.6514	21.0598	21.5892	19.9741	21.1797	21.1624	21.426	0	20.9294	21.3519	22.5161	21.9242	21.1351	21.4467	0	21.7634	21.4471	22.0656	21.5628	21.729	21.92	21.983	21.673	21.6219	21.3622	22.2033	22.5564	20.0434	0	21.4252	21.1272	22.0355	22.7083	23.1945	21.3589	21.002	21.1573	22.0534	22.5349	0	0	0	0	0	0	0	0	0	0	0	0	0	0	0	0	0	0	0	0	0	0	0	0	0	0	0	0	0	0	0	0	0	0	0	0	0	0	0	0	0	0	0	0	0	0	0	0	0	0	0	0	0	0	0	0	0	0	0	0	0	0	0	0	0	0	0	0	0	0	0	0	0	0	0	0	0	0	0	0	0	0	20.1815	0	0	21.7684	0	21.6915	21.125	20.8743	21.2561	21.1406	21.8585	21.6051	21.6918	21.8773	21.5523	21.601	21.2762	22.6461	21.1727	22.2941	17	0	0	0	0	0	0	0	0	0	0	0	0	0	0	0	0	0	0	0	0	0
1696	Gorai.004G211400.2.D;Gorai.004G211400.3.D;Gorai.004G211400.1.D	Gorai.004G211400.2.D;Gorai.004G211400.3.D;Gorai.004G211400.1.D	3;2;2	Gorai.004G211400.2.D	case 1	Gorai.004G211400.2.D	Gorai.004G211400	PTHR11592//PTHR11592:SF42 - GLUTATHIONE PEROXIDASE // SUBFAMILY NOT NAMED (1 of 2)	Gohir.D08G200600		93524407	AT4G11600.1	glutathione peroxidase 6	ATGPX6,GPX6,LSC803,PHGPX	21.1811	0	20.8786	0	0	0	22.165	0	22.5845	22.5463	21.439	21.7235	21.7971	22.5616	21.9972	23.0083	22.7059	22.1857	21.421	22.3362	0	0	0	0	23.2208	22.1986	22.9033	20.3423	0	0	23.0467	23.1271	23.0296	23.4594	23.2894	23.4806	21.3874	22.1313	22.4926	23.1287	22.4752	23.0998	22.1336	0	0	0	21.2931	21.7376	0	22.165	0	0	0	0	0	0	0	20.9675	0	21.4569	22.683	23.0431	23.0641	22.7062	22.9245	22.7866	22.5656	22.8606	23.4302	23.0809	23.5667	23.5705	23.5746	23.1859	23.2179	22.8102	23.1478	22.8039	22.8626	22.8143	22.6923	23.7284	23.5266	23.1091	23.6169	23.4271	23.241	23.0027	22.5916	23.5195	22.7365	23.15	23.5814	23.5947	23.4613	23.6342	23.2437	23.8654	23.8568	23.417	23.6323	23.6821	23.9837	23.7389	23.8026	24.5513	24.8642	23.0947	23.5757	23.6771	23.5162	24.0585	23.9048	23.4517	24.0632	23.5486	23.9818	24.0661	23.8525	23.2252	0	0	0	0	0	0	0	0	18.9916	0	19.8668	0	0	0	0	0	0	0	0	0	0	0	0	0	0	0	0	0	0	0	0	0	0	0	0	0	0	0	0	0	0	0	0	0	0	0	0	0	0	0	0	0	0	0	0	0	0	0	0	0	21.0299	0	22.3747	21.9029	22.1186	22.6333	21.8786	0	22.7742	0	23.0678	23.4098	22.0038	22.9012	0	21.5154	0	0	0	21.2122	13	22.9301	22.8058	22.9521	23.406	23.3261	22.9206	22.7897	23.4547	23.4284	23.0379	23.156	23.5634	23.6553	23.5771	23.8418	24.1701	23.5897	23.805	23.8646	23.7146	20	0	0	0	0	0	0	0	0	0	0	0	0	0	0	0	0	0	0	0	0	0
1697	Gorai.004G211800.1.A	Gorai.004G211800.1.A	1	Gorai.004G211800.1.A	case 1	Gorai.004G211800.1.A	Gorai.004G211800	PTHR11588//PTHR11588:SF124 - TUBULIN // SUBFAMILY NOT NAMED (1 of 2)	Gohir.A08G182500		93440851	AT5G12250.1	beta-6 tubulin	TUB6	0	0	0	0	0	22.8563	0	0	0	0	0	0	0	23.1002	0	22.8977	22.1473	22.6431	0	22.9068	0	0	0	0	0	0	0	23.0319	23.1468	22.9004	23.0842	23.1365	23.3422	23.8816	23.5458	23.9291	22.6244	23.0518	22.8777	23.2627	23.1062	22.8175	0	22.9143	0	22.8913	23.4843	22.2308	0	22.6392	0	0	0	0	0	0	0	0	0	21.6943	23.1454	23.6744	24.0188	20.86	23.6311	23.9757	22.1537	23.0803	23.6894	24.2668	24.1223	22.4938	24.0168	23.846	23.8767	23.8544	24.0227	24.8334	23.6712	23.2448	23.5973	23.9509	24.0798	24.1886	24.0079	24.1608	24.2798	23.7069	23.3964	25.3276	24.102	24.5892	23.7464	24.7874	24.9687	25.2328	24.6783	24.4977	24.4598	24.8905	25.1472	25.1327	24.9523	25.1178	25.6176	22.6327	23.3738	24.0769	25.1058	24.9	24.9252	25.1871	24.0304	25.0347	25.8927	24.9752	24.7799	24.4609	25.1973	24.8604	0	0	0	0	0	0	0	0	0	0	0	0	0	0	0	0	0	0	0	0	0	0	0	0	0	0	0	0	0	0	0	0	0	0	19.407	0	0	0	0	0	0	0	0	0	0	0	0	0	0	0	0	0	0	0	0	0	0	0	0	0	0	0	0	0	0	22.5627	0	0	0	23.0263	23.1876	23.7855	22.8513	23.0622	0	22.8688	0	0	0	0	7	23.6129	22.8223	22.9745	23.6276	23.9132	24.2368	23.5044	24.0731	24.1495	24.1436	24.1459	24.9963	24.5452	25.0568	25.2292	23.3612	24.977	24.7507	25.2159	24.8395	20	0	0	0	0	0	0	0	0	0	0	0	0	0	0	0	0	0	0	0	0	0
1698	Gorai.004G211800.1.D	Gorai.004G211800.1.D	1	Gorai.004G211800.1.D	case 1	Gorai.004G211800.1.D	Gorai.004G211800	PTHR11588//PTHR11588:SF124 - TUBULIN // SUBFAMILY NOT NAMED (1 of 2)	Gohir.D08G201000		93440851	AT5G12250.1	beta-6 tubulin	TUB6	0	0	0	0	0	0	0	0	0	0	0	0	0	0	0	0	0	0	0	0	0	0	0	0	0	0	0	0	0	0	0	0	0	0	0	0	0	0	0	0	0	0	0	0	0	0	0	0	0	0	0	0	0	0	0	0	0	0	0	0	0	0	0	0	0	0	0	0	0	0	0	0	0	0	0	0	0	0	0	0	0	0	0	0	0	0	0	0	0	0	0	0	0	0	0	0	0	0	0	0	0	0	0	0	0	0	0	0	0	0	21.5887	0	0	0	0	0	0	0	0	0	0	0	0	0	0	0	0	0	0	0	0	0	0	0	0	0	0	0	0	0	0	0	0	0	0	0	0	0	0	0	0	0	0	0	0	0	0	0	0	0	0	0	0	0	0	0	0	0	0	0	0	0	0	0	0	0	0	0	0	0	0	0	0	0	0	0	0	0	0	0	0	0	0	0	0	0	0	0	0	0	0	0	0	0	0	0	0	0	0	0	0	0	0	0	0	0	0	0	0	0	0	0	0	0	0	0	0	0	0	0	0	0	0	0	0	0	0	0	0	0	0	0	0
1699	Gorai.004G212800.3.D;Gorai.004G212800.3.A;Gorai.004G212800.1.D;Gorai.004G212800.1.A;Gorai.004G212800.4.D;Gorai.004G212800.4.A;Gorai.004G212800.2.D;Gorai.004G212800.2.A	Gorai.004G212800.3.D;Gorai.004G212800.3.A;Gorai.004G212800.1.D;Gorai.004G212800.1.A;Gorai.004G212800.4.D;Gorai.004G212800.4.A;Gorai.004G212800.2.D;Gorai.004G212800.2.A	4;4;4;4;4;4;4;4	Gorai.004G212800.3.A;Gorai.004G212800.3.D	case 2	Gorai.004G212800.3.D	Gorai.004G212800	PTHR19139:SF169 - AQUAPORIN PIP1-4-RELATED (1 of 7)	Gohir.D08G201700		93439633	AT2G45960.3	plasma membrane intrinsic protein 1B	ATHH2,PIP1;2,PIP1B,TMP-A	18.2561	18.5556	22.9755	22.1944	0	23.1344	22.3248	22.5354	24.0752	23.3741	22.7029	21.8375	22.821	23.4764	23.7966	22.1463	21.1557	22.088	24.59	25.02	0	23.3598	24.4518	22.3099	0	19.3681	22.7584	24.4712	24.4837	24.592	23.3313	23.4842	23.4175	23.6459	23.9362	22.8261	24.6193	23.7547	24.3501	22.6954	23.208	22.6098	24.3231	21.741	20.8705	23.0958	23.2867	26.3713	0	25.7958	22.2731	0	0	0	0	0	21.1513	23.1974	21.0128	23.0012	24.3928	24.0282	24.2482	24.5359	23.894	24.5947	24.2237	24.7523	24.4054	25.5461	24.6114	24.5186	26.3814	26.195	26.7096	25.4067	25.4534	26.3144	24.4262	25.0497	24.5271	26.1407	26.0635	26.3332	25.3795	25.8989	26.5565	23.3415	24.4444	26.6614	24.587	25.5684	25.4863	25.7005	25.7034	24.7784	24.873	26.1394	25.7562	24.4011	25.9619	24.5544	23.2726	23.0444	23.5622	18.5495	0	27.3802	25.2685	26.7162	25.2814	22.8231	18.3994	22.8167	24.5509	25.2446	23.9245	20.8592	0	0	0	0	0	0	0	0	0	0	0	0	0	20.7967	0	0	0	23.0302	25.047	25.105	0	23.2778	0	0	0	0	23.6586	22.2856	23.2839	0	21.6191	0	0	0	24.0344	0	0	0	0	21.6323	21.5325	0	0	0	0	0	0	0	0	0	0	0	0	23.5347	23.3651	0	0	0	0	0	0	0	19.929	22.6644	22.9785	22.6381	23.3647	21.7967	24.805	23.3738	21.0633	24.5156	23.411	23.4694	24.2414	22.8377	22.3115	24.2513	24.0345	0	0	22.4038	18	24.2231	24.3416	24.4605	24.892	26.4287	25.7248	24.6677	26.1791	25.945	24.8158	25.2139	25.3941	25.5895	24.9725	23.2931	22.9648	25.7554	21.3464	24.5733	0	19	0	0	0	0	0	24.3941	0	0	23.076	0	0	0	21.5824	0	0	0	0	23.4499	0	0	4
1700	Gorai.004G213900.1.D;Gorai.004G213900.2.D;Gorai.004G213900.1.A;Gorai.004G213900.2.A;Gorai.004G213900.2.D.p2;Gorai.004G213900.2.A.p3	Gorai.004G213900.1.D;Gorai.004G213900.2.D	5;3;2;1;1;1	Gorai.004G213900.1.A;Gorai.004G213900.1.D	case 2	Gorai.004G213900.1.D	Gorai.004G213900	K12392 - AP-1 complex subunit beta-1 (AP1B1) (1 of 2)	Gohir.D08G202500		93520120	AT4G23460.1	Adaptin family protein		0	0	0	0	0	0	0	0	0	0	0	0	0	0	0	0	0	0	0	0	0	0	0	0	0	0	0	0	0	0	0	0	0	0	0	0	0	0	0	0	0	0	0	0	0	0	0	0	0	0	0	0	0	0	0	0	0	0	0	0	0	0	0	0	0	0	0	0	0	0	0	0	0	0	0	0	0	0	0	0	0	0	0	0	0	0	0	0	0	0	0	0	0	0	0	0	0	0	0	0	0	0	0	0	0	0	0	0	18.5344	0	0	0	0	0	0	0	0	0	0	0	0	0	0	0	0	0	0	0	0	0	0	0	0	0	0	0	0	0	0	0	0	0	0	0	0	0	0	0	0	0	0	0	0	0	0	0	0	0	0	0	0	0	0	0	0	0	0	0	0	0	0	0	0	0	0	0	0	0	0	0	0	0	0	0	0	0	0	0	0	0	0	0	0	0	0	0	0	0	0	0	0	0	0	0	0	0	0	0	0	0	0	0	0	0	0	0	0	0	0	0	0	0	0	0	0	0	0	0	0	0	0	0	0	0	0	0	0	0	0	0	0	0	0
1701	Gorai.004G215500.2.A;Gorai.004G215500.1.D;Gorai.004G215500.1.A;Gorai.004G215500.3.D;Gorai.004G215500.3.A;Gorai.004G083200.2.D;Gorai.004G083200.1.D	Gorai.004G215500.2.A;Gorai.004G215500.1.D;Gorai.004G215500.1.A;Gorai.004G215500.3.D;Gorai.004G215500.3.A	1;0;0;0;0;0;0	Gorai.004G215500.2.A	case 1	Gorai.004G215500.2.A	Gorai.004G215500	PTHR11592:SF17 - GLUTATHIONE PEROXIDASE 4-RELATED (1 of 2)	Gohir.A08G185400		93524407	AT2G48150.1	glutathione peroxidase 4	ATGPX4,GPX4	0	0	0	0	0	0	21.0126	0	19.5795	21.0728	0	0	0	21.534	19.7941	21.4762	0	0	0	20.9973	0	0	0	0	21.7128	21.375	21.707	18.8127	0	0	22.1281	21.9829	21.8387	22.0698	22.4007	22.5152	20.561	22.7333	21.6128	0	0	19.8186	19.494	0	0	0	20.2919	19.374	0	0	0	0	0	0	0	0	0	0	0	0	20.691	21.9514	22.1019	21.7692	21.5947	20.2742	21.3825	22.052	21.9152	22.697	22.0567	22.4047	23.9918	24.1731	23.5142	22.6177	22.5749	23.3704	24.6745	24.4771	24.466	23.3834	23.233	22.8841	23.2822	23.0969	23.182	23.8021	24.6374	24.7813	23.5365	23.5931	24.6591	23.0414	23.6561	23.9143	23.8907	24.9691	24.9819	24.6826	24.8328	24.2471	25.2611	24.9123	24.6927	23.1011	23.8444	24.6524	24.0192	24.9308	24.3421	23.5232	24.2295	23.7842	23.7217	24.1713	24.1758	23.5424	23.802	23.7201	0	0	0	0	0	0	0	0	0	0	0	0	0	0	0	0	0	0	0	0	0	0	0	0	0	0	0	0	0	0	0	0	0	0	0	0	0	0	0	0	0	0	0	0	0	0	0	0	0	0	0	0	0	0	0	0	0	0	0	0	0	0	20.2961	0	20.6641	0	0	0	21.5983	0	21.9832	22.3286	21.6357	0	0	19.833	0	0	0	0	7	21.5814	21.2127	21.7832	22.3861	23.893	22.8543	24.5392	23.1668	23.187	24.407	23.9295	23.5373	24.6139	24.5875	24.9554	23.866	24.4307	23.8456	24.0229	23.6882	20	0	0	0	0	0	0	0	0	0	0	0	0	0	0	0	0	0	0	0	0	0
1702	Gorai.004G215500.2.D	Gorai.004G215500.2.D	1	Gorai.004G215500.2.D	case 1	Gorai.004G215500.2.D	Gorai.004G215500	PTHR11592:SF17 - GLUTATHIONE PEROXIDASE 4-RELATED (1 of 2)	Gohir.D08G203500		93524407	AT2G48150.1	glutathione peroxidase 4	ATGPX4,GPX4	0	0	0	0	0	0	0	0	0	0	0	0	0	0	0	0	0	0	0	0	0	0	0	0	0	0	0	0	0	0	0	0	0	0	0	0	0	0	0	0	0	0	0	0	0	0	0	0	0	0	0	0	0	0	0	0	0	0	0	0	0	0	0	0	0	0	0	0	0	0	0	0	0	0	0	0	0	0	0	0	0	0	0	0	0	0	0	0	0	0	0	0	0	0	0	0	0	0	0	0	0	0	0	0	0	0	0	0	0	0	0	0	0	0	0	0	0	0	20.7763	0	0	0	0	0	0	0	0	0	0	0	0	0	0	0	0	0	0	0	0	0	0	0	0	0	0	0	0	0	0	0	0	0	0	0	0	0	0	0	0	0	0	0	0	0	0	0	0	0	0	0	0	0	0	0	0	0	0	0	0	0	0	0	0	0	0	0	0	0	0	0	0	0	0	0	0	0	0	0	0	0	0	0	0	0	0	0	0	0	0	0	0	0	0	0	0	0	0	0	0	0	0	0	0	0	0	0	0	0	0	0	0	0	0	0	0	0	0	0	0	0	0	0	0
1703	Gorai.004G215700.1.D	Gorai.004G215700.1.D	4	Gorai.004G215700.1.D	case 1	Gorai.004G215700.1.D	Gorai.004G215700	PTHR13683:SF268 - EUKARYOTIC ASPARTYL PROTEASE FAMILY PROTEIN (1 of 2)	Gohir.D08G203700		93441052	AT1G03220.1	Eukaryotic aspartyl protease family protein		0	0	0	0	0	0	0	0	0	0	0	0	0	0	0	0	0	0	0	0	0	0	0	0	0	0	0	0	0	0	0	0	0	0	0	0	0	0	0	0	0	0	0	0	0	0	0	0	0	0	0	0	0	0	0	0	0	0	0	0	0	0	0	0	0	0	0	0	0	0	0	0	0	0	0	0	0	0	0	0	0	0	0	0	0	0	0	0	0	0	0	0	0	0	0	0	0	0	0	0	0	0	0	0	0	0	0	0	0	0	0	0	0	0	0	0	0	0	0	0	0	0	0	0	0	0	20.2543	0	0	20.3949	19.5196	0	0	0	0	0	21.8521	0	0	0	0	0	0	21.5709	0	0	0	0	0	0	0	0	21.0636	0	0	0	0	0	0	19.7739	19.8408	20.3012	19.8165	19.6735	0	0	0	0	20.9916	20.7289	21.1349	20.7267	0	0	0	0	20.0769	21.7528	21.6787	21.143	0	0	0	0	0	0	0	0	0	0	0	0	0	0	0	0	0	0	0	0	0	0	0	0	0	0	0	0	0	0	0	0	0	0	0	0	0	0	0	0	0	0	0	0	0	19.9572	0	0	0	0	0	0	0	0	0	19.972	19.745	0	20.9518	0	0	21.5248	5
1705	Gorai.004G216200.2.A;Gorai.004G216200.2.D;Gorai.004G216200.1.D	Gorai.004G216200.2.A;Gorai.004G216200.2.D;Gorai.004G216200.1.D	1;1;0	Gorai.004G216200.2.A;Gorai.004G216200.2.D	case 2	Gorai.004G216200.2.A	Gorai.004G216200	PTHR28039:SF7 - FATTY-ACID-BINDING PROTEIN 1 (1 of 2)	Gohir.A08G186100	Gh_A08G225200	93517825	AT3G63170.1	Chalcone-flavanone isomerase family protein		0	0	0	0	0	0	0	0	0	0	0	0	0	0	0	0	0	0	0	0	0	0	0	0	0	0	0	0	0	0	0	0	0	0	0	0	0	0	0	0	0	0	0	0	0	0	0	0	0	0	0	0	0	0	0	0	0	0	0	0	0	0	0	0	0	0	0	0	0	0	0	0	0	0	0	0	0	0	0	0	0	19.0042	19.3062	0	18.5756	18.3534	0	0	0	0	0	0	0	0	0	0	0	0	0	0	18.1904	0	0	18.3902	18.5249	0	0	18.7229	18.4373	18.3384	18.5111	19.0903	0	0	0	18.2602	0	0	0	0	0	0	0	0	0	0	0	0	0	0	0	0	0	0	0	0	0	0	0	0	0	0	0	0	0	0	0	0	0	0	0	0	0	0	0	0	0	0	0	0	0	0	0	0	0	0	0	0	0	0	0	0	0	0	0	0	0	0	0	0	0	0	0	0	0	0	0	0	0	0	0	0	0	0	0	0	0	0	0	0	0	0	0	0	0	0	0	0	19.1552	18.4645	0	0	0	0	0	18.4576	0	18.4289	0	0	0	4	0	0	0	0	0	0	0	0	0	0	0	0	0	0	0	0	0	0	0	0	0
1706	Gorai.004G217300.1.A;Gorai.004G217300.1.D	Gorai.004G217300.1.A;Gorai.004G217300.1.D	7;5	Gorai.004G217300.1.A;Gorai.004G217300.1.D	case 2	Gorai.004G217300.1.A	Gorai.004G217300	KOG0978//KOG1003//KOG4421//KOG4593 - E3 ubiquitin ligase involved in syntaxin degradation // Actin filament-coating protein tropomyosin // Uncharacterized conserved protein // Mitotic checkpoint protein MAD1 (1 of 1)	Gohir.A08G187000		93066973	AT1G03080.1	kinase interacting (KIP1-like) family protein		0	0	0	0	0	0	0	0	0	0	0	0	0	0	0	0	0	0	0	0	0	0	0	0	0	0	0	0	0	0	0	0	0	0	0	0	0	0	0	0	0	0	0	0	0	0	0	0	0	0	0	0	0	0	0	0	0	0	0	0	0	0	0	0	0	0	18.1707	0	0	0	0	0	18.045	0	0	0	0	0	0	0	0	18.5661	0	0	0	0	0	0	0	0	0	0	0	0	0	0	0	18.341	0	0	0	0	0	0	0	0	0	18.7434	0	0	17.678	0	0	0	0	0	0	0	0	0	0	0	0	0	0	0	0	0	0	0	0	0	0	0	0	0	0	0	0	0	0	0	0	0	0	0	0	0	0	0	0	0	0	0	0	0	0	0	0	0	0	0	0	0	0	0	0	0	0	0	0	0	0	0	0	0	0	0	0	0	0	0	0	0	0	0	0	0	0	0	0	0	0	0	0	0	0	0	0	0	0	0	0	0	0	0	0	0	0	0	0	0	0	0	0	0	0	0	0	0	0	0	0	0	0	0	0	0	0	0	0	0	0	0	0	0	0	0	0	0	0	0	0
1707	Gorai.004G218600.2.D;Gorai.004G218600.2.A;Gorai.004G218600.4.D;Gorai.004G218600.4.A;Gorai.004G218600.3.D;Gorai.004G218600.3.A;Gorai.004G218600.1.D;Gorai.004G218600.1.A;Gorai.004G246600.3.A;Gorai.004G246600.2.A;Gorai.004G246600.1.A;Gorai.013G079800.1.D;Gorai.013G079800.1.A	Gorai.004G218600.2.D;Gorai.004G218600.2.A;Gorai.004G218600.4.D;Gorai.004G218600.4.A;Gorai.004G218600.3.D;Gorai.004G218600.3.A;Gorai.004G218600.1.D;Gorai.004G218600.1.A;Gorai.004G246600.3.A;Gorai.004G246600.2.A;Gorai.004G246600.1.A	3;3;2;2;2;2;2;2;1;1;1;0;0	Gorai.004G218600.2.A;Gorai.004G218600.2.D;Gorai.004G246600.3.A	case 3	Gorai.004G218600.2.D	Gorai.004G218600	K02151 - V-type H+-transporting ATPase subunit F (ATPeV1F, ATP6S14) (1 of 3)	Gohir.D08G206400		93520141	AT4G02620.1	vacuolar ATPase subunit F family protein		0	0	0	0	0	0	20.0043	0	21.4622	21.1013	0	0	0	21.0615	21.1178	20.0596	21.9435	21.6968	0	0	0	0	0	0	0	20.9104	0	0	0	0	0	20.6461	21.5277	0	22.2199	0	20.0377	22.0418	20.6645	0	0	19.6887	0	0	0	0	21.0992	20.3091	0	0	0	0	0	0	0	0	0	0	0	0	20.5806	21.0231	20.9944	21.0484	21.2796	0	21.1919	21.4921	20.4038	21.1659	20.9333	21.0014	21.445	21.2028	20.0925	21.6295	21.766	0	20.1164	20.039	0	20.6347	20.9492	21.1673	21.0836	0	20.9329	21.0015	0	20.825	0	21.1033	20.6193	20.9828	20.6752	20.1782	20.7068	21.0473	20.7919	20.5118	20.7108	20.9605	20.6184	20.3935	20.7282	20.8629	0	20.691	20.7993	20.9895	20.3132	21.2281	20.8328	0	20.942	20.6567	20.1982	20.6974	21.3781	0	0	0	0	0	0	0	0	0	0	0	0	0	0	0	0	0	0	0	0	0	0	0	0	0	0	0	0	0	0	0	0	0	0	0	0	0	0	0	0	0	0	0	0	0	0	0	0	0	0	0	0	0	0	0	0	0	0	0	0	0	0	0	20.7333	0	21.0897	21.2333	0	0	0	0	21.0869	0	20.9146	0	0	20.7041	0	0	0	0	6	20.866	21.164	21.0293	21.0335	20.9134	21.6977	20.0777	20.9171	21.0082	20.9133	20.8613	20.6121	20.8487	20.7277	20.58	20.777	20.7007	21.0304	20.599	21.0378	20	0	0	0	0	0	0	0	0	0	0	0	0	0	0	0	0	0	0	0	0	0
1708	Gorai.004G218800.1.A;Gorai.004G218800.2.A	Gorai.004G218800.1.A;Gorai.004G218800.2.A	5;3	Gorai.004G218800.1.A	case 1	Gorai.004G218800.1.A	Gorai.004G218800	4.1.2.8 - Indole-3-glycerol-phosphate lyase / TSA (1 of 1)	Gohir.A08G188200		93521175	AT3G54640.1	tryptophan synthase alpha chain	TRP3,TSA1	0	0	0	0	0	0	0	0	20.4629	0	0	0	0	19.6706	0	0	20.1771	0	0	0	0	0	0	0	0	0	0	0	0	0	0	0	0	0	0	0	0	0	0	0	0	0	0	0	0	0	0	0	0	0	0	0	0	0	0	0	0	0	0	0	21.1136	20.5992	20.7723	21.2643	21.5093	19.9795	21.4725	21.0931	0	20.3133	20.7223	20.8351	19.2129	20.22	19.7708	19.9628	19.9696	0	20.0077	0	0	19.0266	19.9095	19.5964	19.8025	19.672	0	0	0	19.7084	0	0	18.757	19.4415	0	0	0	18.2019	20.3229	20.9307	0	0	20.3325	20.3043	20.0489	21.2004	20.6131	0	18.8268	0	18.7503	0	19.7687	0	19.9209	20.1583	19.5837	0	0	0	0	0	0	0	0	0	0	0	0	0	0	0	0	0	0	0	0	0	0	0	0	0	0	0	0	0	0	0	0	0	0	0	0	0	0	0	0	0	0	0	0	0	0	0	0	0	0	0	0	0	0	0	0	0	0	0	0	0	0	0	0	0	0	0	0	0	0	0	0	0	0	0	0	0	0	0	0	0	0	0	0	20.8284	20.9177	21.2828	20.6236	19.7346	19.9662	0	19.5108	19.7372	0	0	0	19.2624	0	20.2286	20.9067	18.7886	0	19.8876	0	13	0	0	0	0	0	0	0	0	0	0	0	0	0	0	0	0	0	0	0	0	0
1709	Gorai.004G218800.1.D;Gorai.004G218800.2.D	Gorai.004G218800.1.D;Gorai.004G218800.2.D	4;3	Gorai.004G218800.1.D	case 1	Gorai.004G218800.1.D	Gorai.004G218800	4.1.2.8 - Indole-3-glycerol-phosphate lyase / TSA (1 of 1)	Gohir.D08G206600	Gh_D08G214900	93521175	AT3G54640.1	tryptophan synthase alpha chain	TRP3,TSA1	0	0	0	0	0	0	0	0	0	0	0	0	0	0	0	0	0	0	0	0	0	0	0	0	0	0	0	0	0	0	0	0	0	0	0	0	0	0	0	0	0	0	0	0	0	0	0	0	0	0	0	0	0	0	0	0	0	0	0	0	20.1038	0	0	0	0	20.0819	0	0	19.7495	0	0	20.1565	0	0	0	0	0	0	0	0	0	0	0	0	0	0	0	0	0	0	0	0	0	0	0	0	0	0	0	0	0	0	0	0	0	0	0	0	0	0	0	0	0	0	0	0	19.5896	0	0	0	0	0	0	0	0	0	0	0	0	0	0	0	0	0	0	0	0	0	0	0	0	0	0	0	0	0	0	0	0	0	0	0	0	0	0	0	0	0	0	0	0	0	0	0	0	0	0	0	0	0	0	0	0	0	0	0	0	0	0	0	0	0	0	0	0	0	0	0	0	0	0	0	0	0	0	0	0	0	0	0	0	0	0	0	0	0	0	0	0	0	0	0	0	0	0	0	0	0	0	0	0	0	0	0	0	0	0	0	0	0	0	0	0	0	0	0	0	0	0	0	0	0	0
1710	Gorai.004G221000.2.D;Gorai.004G221000.2.A;Gorai.004G221000.1.D;Gorai.004G221000.1.A	Gorai.004G221000.2.D;Gorai.004G221000.2.A;Gorai.004G221000.1.D;Gorai.004G221000.1.A	1;1;1;1	Gorai.004G221000.2.A;Gorai.004G221000.2.D	case 2	Gorai.004G221000.2.D	Gorai.004G221000	K17804 - mitochondrial import inner membrane translocase subunit TIM44 (TIM44) (1 of 1)	Gohir.D08G208600		93519312	AT2G36070.1	translocase inner membrane subunit 44-2	ATTIM44-2,TIM44-2	0	0	0	0	0	0	0	0	0	0	0	0	0	0	0	0	0	0	0	0	0	0	0	0	0	0	0	0	0	0	0	0	0	0	0	0	0	0	0	0	0	0	0	0	0	0	0	0	0	0	0	0	0	0	0	0	0	0	0	0	0	0	0	0	0	0	0	0	0	0	0	0	0	0	0	0	0	0	0	0	0	0	0	0	0	0	0	0	0	0	0	0	0	0	0	0	0	0	0	0	0	0	0	0	0	0	0	0	0	0	0	0	0	0	17.1244	0	0	0	0	0	0	0	0	0	0	0	0	0	0	0	0	0	0	0	0	0	0	0	0	0	0	0	0	0	0	0	0	0	0	0	0	0	0	0	0	0	0	0	0	0	0	0	0	0	0	0	0	0	0	0	0	0	0	0	0	0	0	0	0	0	0	0	0	0	0	0	0	0	0	0	0	0	0	0	0	0	0	0	0	0	0	0	0	0	0	0	0	0	0	0	0	0	0	0	0	0	0	0	0	0	0	0	0	0	0	0	0	0	0	0	0	0	0	0	0	0	0	0	0	0	0	0	0
1711	Gorai.004G223100.1.A;Gorai.004G223100.2.A;Gorai.004G223100.1.D;Gorai.004G223100.2.D	Gorai.004G223100.1.A;Gorai.004G223100.2.A;Gorai.004G223100.1.D;Gorai.004G223100.2.D	4;3;3;2	Gorai.004G223100.1.A;Gorai.004G223100.1.D	case 2	Gorai.004G223100.1.A	Gorai.004G223100	PTHR13140:SF256 - MYOSIN-14-RELATED (1 of 5)	Gohir.A08G192400	Gh_A08G231000,Gh_A08G231100	93066756	AT5G43900.3	myosin 2	ATMYA2,MYA2,XI-2,XI-6	0	0	0	0	0	0	0	0	0	0	0	0	0	0	0	0	0	0	0	0	0	0	0	0	0	0	0	0	0	0	0	0	0	0	0	0	0	0	0	0	0	0	0	0	0	0	0	0	0	0	0	0	0	0	0	0	0	0	0	0	0	0	0	0	0	0	0	0	0	19.2604	0	0	19.4296	19.3925	19.4405	0	0	0	19.3393	19.6807	0	18.787	18.5185	19.2145	19.0948	0	19.3018	0	20.3024	18.8007	0	0	19.6815	18.3138	0	0	0	19.6828	19.3909	18.1104	18.5907	0	0	0	0	0	0	19.2329	18.9475	19.6915	18.7658	0	0	0	0	18.6018	0	0	0	0	0	0	0	0	0	0	0	0	0	0	0	0	0	0	0	0	0	0	0	0	0	0	0	0	0	0	0	0	0	0	0	0	0	0	0	0	0	0	0	0	0	0	0	0	0	0	0	0	0	0	0	0	0	0	0	0	0	0	0	0	0	0	0	0	0	0	0	0	0	0	0	0	0	0	0	0	0	0	0	0	0	0	0	0	0	19.4209	0	19.51	18.84	19.1983	19.5515	0	0	19.5369	18.3506	0	0	19.1349	0	0	0	8	0	0	0	0	0	0	0	0	0	0	0	0	0	0	0	0	0	0	0	0	0
1712	Gorai.004G223400.1.D	Gorai.004G223400.1.D	2	Gorai.004G223400.1.D	case 1	Gorai.004G223400.1.D	Gorai.004G223400	PTHR19282:SF227 - TETRASPANIN-18-RELATED (1 of 2)	Gohir.D08G210700		93523619	AT4G28770.2	Tetraspanin family protein		0	0	0	0	0	0	0	0	0	19.0039	0	0	0	0	0	0	0	0	20.9877	20.2395	0	0	21.4673	20.6988	0	0	0	0	0	0	19.9734	0	0	0	0	0	20.5306	0	0	0	0	20.4602	20.6333	0	0	0	0	22.0287	0	21.4151	0	0	0	0	0	0	0	0	0	0	0	0	0	0	0	0	0	0	0	0	0	0	0	0	0	0	0	0	0	0	0	0	0	0	0	0	0	0	0	0	0	0	0	0	0	0	0	0	0	0	0	0	0	0	0	0	0	0	0	0	0	0	0	0	0	0	0	0	0	0	0	0	0	0	0	0	0	0	0	0	0	0	0	0	0	0	0	0	0	0	0	0	0	0	0	0	0	0	0	0	0	0	0	0	0	0	0	0	0	0	0	0	0	0	0	0	0	0	0	0	0	0	0	0	0	0	0	0	0	0	0	0	0	0	0	0	20.6136	21.083	0	0	0	0	0	0	0	0	0	0	0	0	2	0	0	0	0	0	0	0	0	0	0	0	0	0	0	0	0	0	0	0	0	0	0	0	0	0	0	0	0	0	0	0	0	0	0	0	0	0	0	0	0	0	0
1713	Gorai.004G223500.1.A;Gorai.004G223500.4.A;Gorai.004G223500.3.A;Gorai.004G223500.2.A;Gorai.004G223500.1.D;Gorai.004G223500.4.D;Gorai.004G223500.3.D;Gorai.004G223500.2.D;Gorai.004G223500.5.A;Gorai.004G223500.6.A;Gorai.004G223500.5.D;Gorai.004G223500.6.D	Gorai.004G223500.1.A;Gorai.004G223500.4.A;Gorai.004G223500.3.A;Gorai.004G223500.2.A;Gorai.004G223500.1.D;Gorai.004G223500.4.D;Gorai.004G223500.3.D;Gorai.004G223500.2.D;Gorai.004G223500.5.A;Gorai.004G223500.6.A;Gorai.004G223500.5.D	16;16;16;16;16;16;16;16;8;8;8;8	Gorai.004G223500.1.A;Gorai.004G223500.1.D	case 2	Gorai.004G223500.1.A	Gorai.004G223500	K16578 - CLIP-associating protein 1/2 (CLASP1_2) (1 of 3)	Gohir.A08G192800		93066716	AT2G20190.1	CLIP-associated protein	ATCLASP,CLASP	0	0	0	0	0	0	0	0	0	0	0	0	0	0	0	0	0	0	0	0	0	0	0	0	0	0	0	0	0	0	0	0	0	0	0	0	0	0	0	0	0	0	0	0	0	0	0	0	0	0	0	0	0	0	0	0	0	0	0	0	0	0	0	0	0	0	0	0	0	19.2928	19.4905	0	19.9611	19.7435	20.1268	0	0	0	20.4168	20.1075	20.1651	20.1667	20.2534	20.5235	19.9809	19.9056	20.1268	19.8997	20.5111	21.3237	0	0	19.9478	0	19.7319	19.8591	20.6119	20.7972	20.6829	20.0767	20.5775	20.0638	19.4489	19.9826	19.6814	0	0	20.7287	20.8484	21.027	20.9207	0	0	0	19.7961	20.6798	0	0	0	0	0	0	0	0	0	0	0	0	0	0	0	0	0	0	0	0	0	0	0	0	0	0	0	0	0	0	0	0	0	0	0	0	0	0	0	0	0	0	0	0	0	0	0	0	0	0	0	0	0	0	0	0	0	0	0	0	0	0	0	0	0	0	0	0	0	0	0	0	0	0	0	0	0	0	0	0	0	0	0	0	0	0	0	0	19.3916	19.9438	0	20.2298	20.3145	20.0044	20.5782	0	19.7955	20.6973	20.2393	19.7043	0	20.932	0	20.2379	0	12	0	0	0	0	0	0	0	0	0	0	0	0	0	0	0	0	0	0	0	0	0
1714	Gorai.004G223800.4.A;Gorai.004G223800.2.A;Gorai.004G223800.1.A;Gorai.004G223800.3.A	Gorai.004G223800.4.A;Gorai.004G223800.2.A;Gorai.004G223800.1.A	4;4;4;3	Gorai.004G223800.4.A	case 1	Gorai.004G223800.4.A	Gorai.004G223800	PTHR11595//PTHR11595:SF27 - ELONGATION FACTOR 1-BETA // SUBFAMILY NOT NAMED (1 of 2)	Gohir.A08G193100		93523891	AT2G18110.1	Translation elongation factor EF1B/ribosomal protein S6 family protein		0	0	24.4672	24.0694	0	0	0	24.1438	24.101	24.7789	22.6269	24.3554	23.3374	22.7746	23.4242	22.6242	0	24.081	0	23.1238	0	0	0	0	24.0571	23.9742	23.8363	0	23.2032	22.1112	23.5249	23.0846	23.8923	0	0	23.1273	23.5901	21.8935	23.3553	0	24.2393	23.1578	0	0	0	0	22.7394	21.9859	0	22.586	0	0	0	0	0	0	0	0	0	0	0	0	0	0	23.1515	0	0	0	0	24.6195	0	0	0	0	0	0	25.0801	0	0	0	0	22.6846	0	21.7507	0	24.2805	0	23.1772	0	0	0	0	21.8433	23.9058	23.107	0	23.0408	0	23.7641	0	0	0	0	0	23.8831	0	23.4413	17.5152	0	23.078	23.5531	0	0	0	23.7617	0	24.1632	22.2424	0	0	0	0	0	0	0	0	0	0	0	0	0	0	0	0	0	0	0	0	0	23.1455	0	0	0	23.7622	22.2255	24.2875	21.2612	0	0	0	23.4316	0	23.5152	0	0	0	24.1539	0	0	22.0373	0	0	0	0	22.0028	0	0	0	0	0	22.807	0	0	0	24.0632	22.8515	0	0	0	0	0	0	24.1224	23.9204	23.1787	23.3526	0	0	23.9559	22.6572	23.5006	0	22.9463	23.6985	0	22.3627	0	0	0	0	10	0	0	0	0	0	0	0	22.2176	0	0	0	23.5064	23.4024	0	0	20.4782	23.3156	0	23.9625	0	6	0	0	0	0	0	0	0	0	22.5914	0	23.4734	0	0	0	0	0	0	0	23.4574	0	3
1715	Gorai.004G223800.4.D;Gorai.004G223800.2.D;Gorai.004G223800.1.D;Gorai.004G223800.3.D	Gorai.004G223800.4.D;Gorai.004G223800.2.D;Gorai.004G223800.1.D	1;1;1;0	Gorai.004G223800.4.D	case 1	Gorai.004G223800.4.D	Gorai.004G223800	PTHR11595//PTHR11595:SF27 - ELONGATION FACTOR 1-BETA // SUBFAMILY NOT NAMED (1 of 2)	Gohir.D08G211100		93523891	AT2G18110.1	Translation elongation factor EF1B/ribosomal protein S6 family protein		25.5237	23.3061	26.329	25.4676	24.375	23.3644	25.9949	25.7224	26.0324	25.8648	26.2109	26.0102	25.6442	25.7035	25.9038	26.1301	25.9901	25.8388	26.156	26.1722	23.4031	22.1859	24.9013	24.5422	25.3508	25.9875	25.1065	25.7148	25.8503	25.4914	25.5588	25.6652	25.8943	26.1875	26.4835	26.4724	25.3741	25.774	25.846	24.9427	24.5215	25.0464	24.6853	25.3907	24.5031	23.8201	25.1876	25.742	0	24.733	22.7395	0	0	22.7665	0	0	22.8115	22.3721	0	24.0427	26.6622	26.9904	26.7073	26.9021	27.0328	27.1705	26.8968	26.7317	26.5806	26.5119	26.5015	26.4286	26.3827	26.3253	25.9734	26.3619	26.3386	26.4984	25.6638	25.543	25.5685	25.7626	25.955	26.0908	26.247	26.2499	26.2064	26.239	25.6354	25.9563	25.9185	26.3897	26.083	26.5995	26.4384	26.4268	26.6327	26.3136	26.2679	26.3343	26.0939	26.0991	26.3382	26.2974	26.4169	26.1652	26.3498	26.076	26.1357	25.865	26.1773	26.0329	25.5557	25.1078	26.0965	26.2173	26.8159	26.2478	25.311	26.2021	20.7344	21.9361	23.0644	0	0	0	23.0255	22.6804	23.6921	21.5455	23.874	23.183	22.1158	21.5763	22.3667	23.5298	23.9773	21.8636	23.3113	23.4927	23.6285	25.0277	24.3913	24.8928	24.8653	25.0722	24.6033	0	22.0445	0	23.7748	23.8847	23.6337	23.2182	22.8964	22.5119	23.8714	24.32	23.8465	21.8201	22.2139	22.6827	22.6229	21.4534	23.8321	23.5815	23.3568	22.0715	22.9651	23.3957	22.8475	0	0	21.4562	23.5486	23.9668	23.7714	0	22.9988	22.5749	25.0529	24.4023	25.9165	26.0286	25.7505	25.9864	25.2438	23.8765	25.4816	25.6855	25.7061	26.3812	25.6647	24.8368	24.8597	24.9166	23.7363	0	0	23.2074	18	26.7866	27.0351	26.7364	26.4807	26.2272	26.3996	25.5918	25.9361	26.2345	25.9435	26.1304	26.4882	26.4047	26.1758	26.3508	26.197	26.0594	25.5655	26.3765	25.9203	20	21.9116	0	23.1326	22.8675	22.0196	23.1235	23.4775	24.7706	24.8469	0	23.7644	22.8755	24.0126	22.2389	22.6361	23.0033	23.0694	0	23.7623	22.7868	17
1716	Gorai.004G224000.1.D;Gorai.004G224000.1.A;Gorai.004G224000.2.D;Gorai.004G224000.2.A	Gorai.004G224000.1.D;Gorai.004G224000.1.A;Gorai.004G224000.2.D;Gorai.004G224000.2.A	1;1;1;1	Gorai.004G224000.1.A;Gorai.004G224000.1.D	case 2	Gorai.004G224000.1.D	Gorai.004G224000	K03062 - 26S proteasome regulatory subunit T2 (PSMC1, RPT2) (1 of 3)	Gohir.D08G211300		93521939	AT4G29040.1	regulatory particle AAA-ATPase 2A	RPT2a	23.6822	22.1441	22.8522	22.416	0	0	23.699	23.18	23.4052	23.4044	23.5463	23.1797	23.1155	23.1286	23.2733	23.5961	23.5759	24.1758	23.3097	23.0149	0	0	20.5725	20.6239	22.5961	23.9021	22.844	22.6493	22.2821	22.516	23.66	23.7542	23.555	23.6923	23.6292	23.8004	22.6582	23.5141	23.1991	21.2116	21.8841	22.1158	22.3653	0	22.9693	0	24.2415	22.8095	0	22.7486	0	0	0	0	22.0666	0	21.8224	0	0	0	23.3515	23.1589	23.5315	24.2074	23.667	24.0145	23.9291	24.3454	23.6909	23.3869	23.4796	23.2471	23.3689	23.5662	23.523	22.4807	22.6786	22.9309	23.8537	23.4467	23.552	23.2071	23.4156	23.3768	22.957	23.1606	23.0848	23.7899	24.2684	23.6406	22.9455	22.9814	23.7814	22.6972	23.1147	23.0288	23.4253	23.628	23.4496	23.2014	23.557	22.8427	23.9304	23.8207	23.773	22.5614	22.3562	23.4126	23.6802	23.3636	23.3327	22.8233	22.9966	22.9622	23.1286	23.5268	23.312	22.9255	23.0642	22.3534	0	0	0	0	0	0	0	0	0	0	0	0	0	0	0	0	0	0	0	0	0	0	0	0	0	0	0	0	0	0	0	0	0	0	19.2288	0	0	0	0	0	0	0	0	0	0	0	0	0	0	0	0	0	0	0	0	0	0	0	0	0	22.8928	0	23.4281	23.3768	23.1724	23.7826	23.1623	20.5982	23.1141	22.4825	23.6564	23.7073	23.1238	21.7372	22.6673	23.5255	0	0	21.9445	0	16	23.3473	23.963	23.9885	23.3712	23.486	22.6967	23.6175	23.3331	23.0675	23.8996	23.2361	22.9469	23.501	23.2003	23.8414	22.7767	23.4588	22.9274	23.3225	22.781	20	0	0	0	0	0	0	0	0	0	0	0	0	0	0	0	0	0	0	0	0	0
1717	Gorai.004G226600.1.A;Gorai.004G226600.3.A;Gorai.004G226600.2.A	Gorai.004G226600.1.A;Gorai.004G226600.3.A;Gorai.004G226600.2.A	4;4;4	Gorai.004G226600.1.A	case 1	Gorai.004G226600.1.A	Gorai.004G226600	K13456 - RPM1-interacting protein 4 (RIN4) (1 of 2)	Gohir.A08G195300		93522976	AT3G25070.1	RPM1 interacting protein 4	RIN4	0	0	0	0	0	0	0	0	0	0	0	0	0	0	0	0	0	0	0	0	0	0	0	0	0	0	0	0	0	0	0	0	0	0	0	0	0	0	0	0	0	0	0	0	0	0	0	0	0	0	0	0	0	20.9514	0	0	0	20.8216	0	0	0	0	0	19.8515	0	0	0	0	19.8689	0	0	0	19.5655	0	19.2058	0	18.8262	0	0	0	0	18.8124	19.3584	0	18.8967	0	0	0	0	20.4696	0	0	0	19.1611	0	19.6723	0	20.4414	19.3711	18.9321	19.568	0	0	0	0	20.7243	20.5015	20.0379	0	20.5618	19.0623	0	0	0	0	0	0	0	0	0	0	0	0	0	0	0	0	0	0	0	0	0	0	0	0	0	0	0	0	0	0	0	0	0	0	0	0	0	0	0	0	0	0	0	0	0	0	0	0	0	0	0	0	0	0	0	0	0	0	0	0	0	0	0	0	0	0	0	0	0	0	0	0	0	0	0	0	0	0	0	0	0	0	0	0	0	0	0	0	0	0	0	0	0	0	19.3857	0	0	19.0854	0	0	0	19.4167	19.9062	19.25	0	20.4213	19.812	0	0	0	7	0	0	0	0	0	0	0	0	0	0	0	0	0	0	0	0	0	0	0	0	0
1718	Gorai.004G226600.1.D;Gorai.004G226600.3.D;Gorai.004G226600.2.D	Gorai.004G226600.1.D;Gorai.004G226600.3.D;Gorai.004G226600.2.D	5;5;5	Gorai.004G226600.1.D	case 1	Gorai.004G226600.1.D	Gorai.004G226600	K13456 - RPM1-interacting protein 4 (RIN4) (1 of 2)	Gohir.D08G212670		93522976	AT3G25070.1	RPM1 interacting protein 4	RIN4	0	0	19.9751	0	0	0	20.641	21.1539	20.2543	20.7227	21.0994	21.0599	21.0194	21.1255	20.9519	21.0544	21.1297	20.163	21.2453	20.7406	0	0	0	0	21.8633	21.245	22.4756	21.0784	22.1219	22.6151	20.77	20.9558	20.5326	22.243	22.4891	22.0322	21.3017	21.0335	21.7122	22.4755	22.4765	21.721	22.7619	22.4035	0	20.9804	0	20.8538	0	21.2966	0	0	0	22.3761	0	0	0	23.1708	21.1751	23.0778	20.8237	20.9938	20.848	21.49	21.0327	21.6927	21.1517	20.7946	21.5618	21.9113	21.0367	21.2413	21.9421	20.8446	21.0532	20.9365	21.2215	20.0414	19.927	20.4584	20.2059	21.14	20.8513	20.8055	20.8373	20.6597	21.0661	20.1124	21.853	22.3964	19.1255	21.143	20.7196	20.8733	20.7313	20.6136	21.2723	21.8474	21.8003	20.9853	21.7918	20.9205	20.8458	20.6728	20.5392	22.0638	21.5824	22.4103	21.6298	22.2187	21.6365	20.5254	20.0471	0	20.4603	21.0627	20.3796	20.1607	0	0	0	0	0	0	0	0	0	0	0	20.3922	0	18.7787	0	0	0	0	21.5265	0	0	0	0	0	0	0	0	21.4969	20.6419	0	0	0	0	0	0	0	0	0	0	21.8705	0	0	0	0	0	0	0	0	0	0	0	0	18.7521	0	22.4269	20.1235	21.07	20.2764	0	0	0	0	0	0	20.6831	20.9607	21.0323	20.7824	20.993	0	21.8613	21.9385	20.7528	22.2548	21.3491	22.2243	22.5827	20.9171	0	0	0	22.4746	14	20.8885	21.4051	21.1694	21.3965	21.28	20.7331	20.1971	20.9323	20.8544	21.4539	20.3294	20.7394	21.64	21.2325	20.686	22.0188	21.8283	20.2862	20.6342	0	19	0	0	0	19.5854	0	0	0	0	21.0694	0	0	0	0	0	0	0	0	21.2752	20.6732	0	4
1719	Gorai.004G226800.1.D;Gorai.004G226800.1.A;Gorai.004G226800.3.D;Gorai.004G226800.3.A;Gorai.004G226800.2.D;Gorai.004G226800.2.A;Gorai.004G226800.3.D.p2;Gorai.004G226800.3.A.p2;Gorai.004G226800.2.D.p2;Gorai.004G226800.2.A.p2;Gorai.004G226800.4.D.p2;Gorai.004G226800.4.A.p2;Gorai.004G226800.5.D;Gorai.004G226800.5.A;Gorai.004G226700.2.A	Gorai.004G226800.1.D;Gorai.004G226800.1.A;Gorai.004G226800.3.D;Gorai.004G226800.3.A;Gorai.004G226800.2.D;Gorai.004G226800.2.A	3;3;2;2;2;2;1;1;1;1;1;1;1;1;1	Gorai.004G226700.2.A;Gorai.004G226800.1.A;Gorai.004G226800.1.D	case 3	Gorai.004G226800.1.D	Gorai.004G226800	K10782 - fatty acyl-ACP thioesterase A (FATA) (1 of 2)	Gohir.D08G212700		93519976	AT3G25110.1	fatA acyl-ACP thioesterase	AtFaTA,FaTA	0	0	0	0	0	0	0	0	0	0	0	0	0	0	0	0	0	0	0	0	0	0	0	0	0	0	0	0	0	0	0	0	0	0	0	0	0	0	0	0	0	0	0	0	0	0	0	0	0	0	0	0	0	0	0	0	0	0	0	0	20.1568	0	19.8136	0	0	0	0	18.2484	0	19.8935	19.4506	19.2132	18.9972	0	0	0	19.0089	0	0	0	0	19.3267	0	0	0	18.5922	18.6763	0	0	0	0	0	0	17.9889	0	0	0	0	17.4596	0	0	0	0	0	0	0	0	0	0	0	0	0	0	0	0	0	0	0	0	0	0	0	0	0	0	0	0	0	0	0	0	0	0	0	0	0	0	0	0	0	0	0	0	0	0	0	0	0	0	0	0	0	0	0	0	0	0	0	0	0	0	0	0	0	0	0	0	0	0	0	0	0	0	0	0	0	0	0	0	0	0	0	0	0	0	0	0	0	0	0	0	0	0	0	0	0	0	0	0	0	0	19.9852	0	0	19.5191	0	0	0	0	18.6342	0	0	0	0	0	0	0	0	0	0	0	3	0	0	0	0	0	0	0	0	0	0	0	0	0	0	0	0	0	0	0	0	0
1720	Gorai.004G227100.2.A;Gorai.004G227100.1.A;Gorai.004G227100.3.A;Gorai.004G227100.5.A;Gorai.004G227100.4.A;Gorai.004G227300.5.D;Gorai.004G227300.6.D;Gorai.004G227300.2.D;Gorai.004G227200.4.D;Gorai.004G227200.4.A;Gorai.009G420500.1.A.p2	Gorai.004G227100.2.A;Gorai.004G227100.1.A;Gorai.004G227100.3.A;Gorai.004G227100.5.A;Gorai.004G227100.4.A	1;1;1;1;1;0;0;0;0;0;0	Gorai.004G227100.2.A	case 1	Gorai.004G227100.2.A	Gorai.004G227100	PTHR31356:SF10 - L-ASCORBATE PEROXIDASE 2, CYTOSOLIC (1 of 6)	Gohir.A08G195700		93438448	AT1G07890.1	ascorbate peroxidase 1	APX1,ATAPX01,ATAPX1,CS1,MEE6	26.1408	26.362	26.5696	25.8423	25.6792	24.8285	26.7575	26.2807	27.4246	27.08	26.884	26.7889	26.768	27.0411	26.8492	26.7956	26.9614	27.3324	26.6232	26.2094	24.2195	26.2571	25.9802	24.7136	26.0002	26.9574	26.2294	26.3114	26.1813	25.8225	26.2757	26.4059	26.4864	26.5467	26.6319	26.565	26.7021	26.622	26.6189	26.6016	27.0059	26.6151	26.6137	26.2514	25.9884	25.5753	27.2092	26.7294	24.6664	26.7776	25.7455	0	19.7701	23.4463	25.0857	23.1137	25.7635	25.7976	22.237	25.7693	25.6422	25.3532	25.6956	25.9069	25.932	25.5227	26.3973	26.2147	25.3178	26.4653	26.2473	26.2692	26.4586	26.7036	27.0317	26.3296	26.488	25.9558	26.9282	26.9991	27.057	25.3571	25.4031	25.4731	26.423	26.3212	26.2721	26.4943	26.2181	26.4234	25.8562	26.8267	26.5714	26.238	26.509	26.2488	26.5999	26.4526	26.7582	26.8535	26.6561	26.4982	26.6391	26.6046	26.8062	24.9004	25.3203	25.9033	27.1003	26.8437	26.6599	26.3407	26.0983	26.1293	25.1587	25.4091	25.8282	25.8526	25.8358	26.1308	27.0657	30.0687	28.6194	26.2678	25.7064	23.2809	29.2777	29.5999	29.0958	24.7506	28.8154	29.4898	26.954	26.3147	25.3033	29.5157	28.0478	28.5688	23.317	23.0267	21.6176	22.4786	26.2772	27.1129	24.9239	26.0115	27.6221	23.2436	21.6898	23.5955	22.0326	22.9902	21.7999	28.4132	28.081	28.6255	28.3299	26.6274	26.5739	26.5038	27.229	28.6765	28.5328	29.045	27.9475	25.4074	23.9981	23.944	24.9917	25.864	25.1984	22.9616	23.2525	26.7058	27.939	29.5723	28.3281	25.1251	23.6744	23.7508	26.3575	25.45	26.8209	26.9176	26.8861	27.0298	25.684	25.6503	26.3957	26.1051	26.3893	26.5812	26.6477	26.7409	26.2845	26.5046	25.7298	21.6082	24.6543	24.6013	20	25.5636	25.7872	25.9766	26.3273	26.7313	26.2578	26.9948	25.4111	26.3388	26.3786	26.4181	26.3319	26.6036	26.6693	26.6833	25.3747	26.868	26.1895	25.4654	25.9398	20	28.5846	25.085	29.3245	27.6853	26.1907	28.7108	22.6537	25.2895	26.1858	22.843	22.2743	28.3732	27.1771	27.4698	28.5084	24.4498	25.3514	24.3066	28.6132	24.1835	20
1721	Gorai.004G227200.2.A;Gorai.004G227200.3.A;Gorai.004G227200.1.A	Gorai.004G227200.2.A;Gorai.004G227200.3.A;Gorai.004G227200.1.A	1;1;1	Gorai.004G227200.2.A	case 1	Gorai.004G227200.2.A	Gorai.004G227200	PTHR31356:SF10 - L-ASCORBATE PEROXIDASE 2, CYTOSOLIC (1 of 6)			93438448	AT1G07890.8	ascorbate peroxidase 1	APX1,ATAPX01,ATAPX1,CS1,MEE6	0	0	0	0	0	0	0	0	0	0	0	0	0	0	0	0	0	0	0	0	0	0	0	0	0	0	0	0	0	0	0	0	0	0	0	0	0	0	0	0	0	0	0	0	0	0	0	0	0	0	0	0	0	0	0	0	0	0	0	0	0	0	0	0	0	0	0	0	0	0	0	0	0	19.2248	0	0	0	0	0	0	0	0	0	0	0	0	0	0	0	0	0	0	0	0	0	0	0	0	0	0	0	0	0	0	0	0	0	0	0	0	0	0	0	0	0	0	0	0	0	0	0	0	0	0	0	0	0	0	0	0	0	0	0	0	0	0	0	0	0	0	0	0	0	0	0	0	0	0	0	0	0	0	0	0	0	0	0	0	0	0	0	0	0	0	0	0	0	0	0	0	0	0	0	0	0	0	0	0	0	0	0	0	0	0	0	0	0	0	0	0	0	0	0	0	0	0	0	0	0	0	0	0	0	0	0	0	0	0	0	0	0	0	0	0	0	0	0	0	0	0	0	0	0	0	0	0	0	0	0	0	0	0	0	0	0	0	0	0	0	0	0	0	0
1722	Gorai.004G227300.3.A;Gorai.004G227300.1.A;Gorai.004G227300.4.A;Gorai.004G227300.2.A;Gorai.004G227300.5.A;Gorai.004G227300.6.A	Gorai.004G227300.3.A;Gorai.004G227300.1.A;Gorai.004G227300.4.A	5;4;4;1;1;1	Gorai.004G227300.3.A	case 1	Gorai.004G227300.3.A	Gorai.004G227300	PTHR31356:SF10 - L-ASCORBATE PEROXIDASE 2, CYTOSOLIC (1 of 6)	Gohir.A08G196100		93438448	AT3G09640.2	ascorbate peroxidase 2	APX1B,APX2	22.2281	22.0669	22.8904	22.868	0	0	22.4306	22.0835	23.4947	22.7516	22.3713	22.5042	23.1456	23.1005	23.2991	22.358	22.396	23.777	21.0174	21.8418	0	0	20.6724	0	23.4629	23.6003	23.006	0	0	0	22.6722	22.3925	22.8746	22.2996	21.8968	21.1041	23.0727	22.5714	23.7869	22.5611	22.8836	23.0323	0	22.5087	0	0	23.4434	20.8025	0	22.3124	0	0	0	0	0	0	22.0466	0	0	0	20.9411	19.9632	21.6788	22.0526	20.4866	20.9237	22.8802	23.3815	20.3056	22.1354	22.4463	21.9387	21.4451	23.0913	23.5345	22.204	22.5509	20.5614	22.684	22.8441	22.5212	22.221	21.1036	19.2684	23.0534	21.658	21.6566	22.6051	21.5608	22.5121	21.8102	21.8017	21.8611	21.6216	21.8169	20.9902	21.8395	22.3076	22.0343	22.7822	22.6865	21.4581	22.6359	22.4829	22.9055	20.2763	21.8773	21.4535	23.3305	23.1941	22.8577	21.7496	21.4811	23.5603	20.6319	20.2201	21.0272	20.8788	20.9181	0	23.8966	26.5872	25.6969	0	0	0	26.6863	26.6967	26.222	23.1916	26.0702	27.0609	24.4023	24.3504	22.2682	26.3933	25.0548	25.7791	20.6291	21.8759	20.9058	0	23.5871	25.4175	23.1096	25.006	26.0279	0	0	0	0	0	0	25.8379	24.2695	25.4496	24.8795	24.3633	25.1164	25.3142	26.4038	25.8939	25.3911	26.1241	24.3394	0	0	0	23.1647	23.3574	23.7901	21.1243	21.2987	24.7704	26.1611	26.4719	26.0698	0	0	22.5042	22.3951	0	22.6696	22.5424	23.1817	22.8437	21.4296	0	23.3564	0	22.6464	21.7668	23.1437	22.8257	0	22.1229	0	0	0	0	12	20.8611	21.1543	22.1891	22.1734	22.6903	21.7721	22.6831	20.8643	22.1227	22.226	21.8243	21.4762	22.0605	22.3089	22.6748	21.2024	23.1274	22.2637	20.6264	20.8985	20	25.3936	0	26.535	25.4409	23.6736	25.7424	21.1369	24.5023	24.7145	0	0	25.1857	24.7864	25.8706	25.2848	0	23.4374	22.3978	26.2342	0	15
1723	Gorai.004G227300.3.D;Gorai.004G227300.1.D;Gorai.004G227300.4.D	Gorai.004G227300.3.D;Gorai.004G227300.1.D;Gorai.004G227300.4.D	2;2;1	Gorai.004G227300.3.D	case 1	Gorai.004G227300.3.D	Gorai.004G227300	PTHR31356:SF10 - L-ASCORBATE PEROXIDASE 2, CYTOSOLIC (1 of 6)	Gohir.D08G213200		93438448	AT3G09640.2	ascorbate peroxidase 2	APX1B,APX2	0	0	18.5035	0	0	0	0	0	22.1237	0	0	0	0	0	0	0	0	23.4796	0	0	0	0	0	0	0	20.7319	0	0	0	0	21.0333	21.1989	20.9845	0	0	0	0	21.8185	20.6956	0	0	20.193	0	0	0	0	0	0	0	0	0	0	0	0	0	0	0	0	0	0	20.4306	0	0	21.8281	21.4233	22.1469	22.8317	22.0864	19.2493	21.496	20.9853	21.4756	22.1406	21.9245	22.1285	20.6757	21.1799	0	21.9379	23.3164	0	22.2117	0	20.994	21.2726	21.8908	22.2801	0	21.7807	21.8879	0	21.95	22.1224	21.906	21.4449	21.355	21.6655	21.9384	22.1351	21.9087	21.8567	0	21.9306	0	22.51	0	19.9216	20.9194	22.0425	22.865	21.7644	0	21.9329	0	0	0	0	21.9321	21.7391	0	0	22.6959	22.4786	0	0	0	22.9675	22.7068	23.547	0	24.0103	24.4646	0	0	0	24.557	0	0	0	0	0	0	0	23.5404	0	21.1094	21.622	0	0	0	0	0	0	23.7933	23.1159	23.301	22.8186	21.1568	21.4902	21.9924	23.0815	24.3275	22.5074	24.3002	22.1812	0	0	0	0	20.4346	20.7439	0	0	0	22.5684	24.828	23.7383	0	0	0	0	0	0	0	0	0	0	0	0	0	21.0722	0	21.2571	0	0	0	0	0	0	0	2	0	21.7994	21.3891	21.319	22.0645	20.9278	22.6272	21.6029	21.8145	21.8343	22.0362	21.5686	21.913	21.8827	22.2203	20.4205	22.224	0	0	21.8356	17	22.5872	0	23.0738	24.2374	0	0	0	0	21.3657	0	0	23.4034	21.8219	23.1338	22.9963	0	20.5892	0	23.7116	0	10
1724	Gorai.004G227700.2.A;Gorai.004G227700.1.A;Gorai.004G227700.2.D;Gorai.004G227700.1.D	Gorai.004G227700.2.A;Gorai.004G227700.1.A	3;3;1;1	Gorai.004G227700.2.A;Gorai.004G227700.2.D	case 2	Gorai.004G227700.2.A	Gorai.004G227700	PF04782 - Protein of unknown function (DUF632) (DUF632) (1 of 20)	Gohir.A08G196500		93520384	AT2G27090.1	Protein of unknown function (DUF630 and DUF632)		0	0	0	0	0	0	0	0	0	0	0	0	0	0	0	0	0	0	0	0	0	0	0	0	0	0	0	0	0	0	0	0	0	0	0	0	0	0	0	0	0	0	0	0	0	0	0	0	0	0	0	0	0	0	0	0	0	0	0	0	0	0	0	0	0	0	0	0	0	0	0	0	0	0	0	0	0	0	0	0	0	0	0	0	0	0	0	0	0	0	0	0	0	0	0	0	0	0	0	0	0	0	0	0	0	0	0	0	17.167	0	0	0	0	0	0	0	0	0	0	0	0	0	0	0	0	0	0	0	0	0	0	0	0	0	0	0	0	0	0	0	0	0	0	0	0	0	0	0	0	0	0	0	0	0	0	0	0	0	0	0	0	0	0	0	0	0	0	0	0	0	0	0	0	0	0	0	0	0	0	0	0	0	0	0	0	0	0	0	0	0	0	0	0	0	0	0	0	0	0	0	0	0	0	0	0	0	0	0	0	0	0	0	0	0	0	0	0	0	0	0	0	0	0	0	0	0	0	0	0	0	0	0	0	0	0	0	0	0	0	0	0	0	0
1725	Gorai.004G228100.1.D;Gorai.004G228100.1.A	Gorai.004G228100.1.D;Gorai.004G228100.1.A	2;1	Gorai.004G228100.1.A;Gorai.004G228100.1.D	case 2	Gorai.004G228100.1.D	Gorai.004G228100	PTHR22891:SF20 - PROTEIN ARGONAUTE 4-RELATED (1 of 2)	Gohir.D08G214000	Gh_D08G222100	93523676	AT2G27040.1	Argonaute family protein	AGO4,OCP11	0	0	0	0	0	0	0	0	0	0	0	0	0	0	0	0	0	0	0	0	0	0	0	0	0	0	0	0	0	0	0	0	0	0	0	0	0	0	0	0	0	0	0	0	0	0	0	0	0	0	0	0	0	0	0	0	0	0	0	0	0	0	0	0	0	0	0	0	0	0	0	0	0	0	0	0	0	0	0	0	0	0	0	0	0	0	0	0	0	0	0	0	0	0	0	0	0	0	0	0	0	0	0	0	0	0	0	0	0	0	18.8516	0	0	0	0	0	0	0	0	0	0	0	0	0	0	0	0	0	0	0	0	0	0	0	0	0	0	0	0	0	0	0	0	0	0	0	0	0	0	0	0	0	0	0	0	0	0	0	0	0	0	0	0	0	0	0	0	0	0	0	0	0	0	0	0	0	0	0	0	0	0	0	0	0	0	0	0	0	0	0	0	0	0	0	0	0	0	0	0	0	0	0	0	0	0	0	0	0	0	0	0	0	0	0	0	0	0	0	0	0	0	0	0	0	0	0	0	0	0	0	0	0	0	0	0	0	0	0	0	0	0	0	0
1726	Gorai.004G228300.1.A;Gorai.004G228300.2.A	Gorai.004G228300.1.A;Gorai.004G228300.2.A	4;3	Gorai.004G228300.1.A	case 1	Gorai.004G228300.1.A	Gorai.004G228300	K03246 - translation initiation factor 3 subunit I (EIF3I) (1 of 2)	Gohir.A08G197000		93520528	AT2G46290.1	Transducin/WD40 repeat-like superfamily protein		0	21.4712	21.6546	0	0	0	22.0739	21.1374	22.5455	22.1402	22.0921	21.4703	22.4662	22.0262	22.2121	21.9777	21.8511	22.2549	22.1622	21.2702	0	0	21.4979	21.673	22.1659	23.0155	22.4669	0	0	0	21.6214	21.8153	21.8912	20.9123	21.6307	21.5702	21.7588	22.3962	22.0411	22.0138	0	21.8104	0	0	0	21.1854	21.6633	22.0085	0	21.5901	0	0	0	0	20.4055	0	21.6159	0	0	0	23.1021	23.1624	23.1796	23.3346	23.0447	23.0149	23.0246	23.0897	23.3864	23.167	23.4568	23.4514	22.227	21.7578	22.3989	21.9691	21.9967	21.9181	22.1249	21.9629	21.9763	22.691	22.4374	22.0519	22.4991	22.8525	22.3524	22.0265	22.3514	22.1317	20.6628	22.4941	22.0314	22.6798	22.3851	22.5382	22.1946	22.4245	22.2473	22.5008	22.0897	21.8465	22.3747	22.2278	21.7947	22.8678	23.2726	22.7784	21.9751	21.9482	21.9705	21.1507	19.9077	21.0175	22.6302	22.9258	22.0397	18.7687	0	0	0	0	0	0	0	0	0	0	0	0	0	0	0	0	0	0	0	0	0	0	0	0	0	0	0	0	0	0	0	0	0	0	0	0	0	0	0	0	0	0	0	0	0	0	0	0	0	0	0	0	0	0	0	0	0	0	0	0	0	0	21.5629	0	21.9189	21.9008	22.2349	22.0279	21.7162	21.5854	22.5494	0	21.776	21.3711	22.0654	21.9121	0	21.6191	0	0	21.0107	0	14	23.148	23.1314	23.1669	23.3584	22.1279	21.9613	22.0214	22.3935	22.568	22.1699	21.7295	22.5344	22.2888	22.1457	22.1324	22.9729	21.9646	20.6919	22.5319	0	19	0	0	0	0	0	0	0	0	0	0	0	0	0	0	0	0	0	0	0	0	0
1727	Gorai.004G228300.1.D;Gorai.004G228300.2.D	Gorai.004G228300.1.D;Gorai.004G228300.2.D	3;2	Gorai.004G228300.1.D	case 1	Gorai.004G228300.1.D	Gorai.004G228300	K03246 - translation initiation factor 3 subunit I (EIF3I) (1 of 2)	Gohir.D08G214200		93520528	AT2G46290.1	Transducin/WD40 repeat-like superfamily protein		0	0	0	0	0	0	0	0	0	0	0	0	0	0	0	0	0	0	0	0	0	0	0	0	0	0	0	0	0	0	0	0	0	0	0	0	0	0	0	0	0	0	0	0	0	0	0	0	0	0	0	0	0	0	0	0	0	0	0	0	19.7639	0	0	19.6167	0	0	20.1051	20.0453	0	20.1012	0	19.2043	0	0	0	0	0	0	0	0	0	0	0	0	0	0	0	0	0	0	0	0	0	0	0	0	19.3544	18.8429	0	0	0	0	0	0	0	0	0	0	0	0	18.9019	0	0	0	0	0	0	0	0	0	0	0	0	0	0	0	0	0	0	0	0	0	0	0	0	0	0	0	0	0	0	0	0	0	0	0	0	0	0	0	0	0	0	0	0	0	0	0	0	0	0	0	0	0	0	0	0	0	0	0	0	0	0	0	0	0	0	0	0	0	0	0	0	0	0	0	0	0	0	0	0	0	0	0	0	0	0	0	0	0	0	0	0	20.0752	19.6528	0	0	0	0	0	0	0	0	19.0986	0	0	0	0	0	0	0	3	0	0	0	0	0	0	0	0	0	0	0	0	0	0	0	0	0	0	0	0	0
1728	Gorai.004G228600.1.D;Gorai.004G228600.2.D;Gorai.004G228600.2.A;Gorai.004G228600.1.A	Gorai.004G228600.1.D;Gorai.004G228600.2.D;Gorai.004G228600.2.A;Gorai.004G228600.1.A	18;17;15;15	Gorai.004G228600.2.A;Gorai.004G228600.1.D	case 2	Gorai.004G228600.1.D	Gorai.004G228600	1.17.7.1 - (E)-4-hydroxy-3-methylbut-2-enyl-diphosphate synthase (ferredoxin) / 4-hydroxy-3-methylbut-2-en-1-yl diphosphate synthase (1 of 1)	Gohir.D08G214700		93517670	AT5G60600.1	4-hydroxy-3-methylbut-2-enyl diphosphate synthase	CLB4,CSB3,GCPE,HDS,ISPG	0	0	20.6477	0	0	0	19.9808	0	19.6341	0	0	0	0	0	0	0	0	0	0	0	0	0	0	0	0	0	0	0	0	0	0	0	0	0	0	0	0	0	0	0	0	18.6082	0	0	0	0	19.8176	0	0	0	0	0	0	0	0	0	0	0	0	0	19.9041	19.5689	20.0531	0	0	0	18.9651	0	0	19.8984	20.1255	20.0521	19.9008	0	19.8279	20.1839	20.1685	0	0	0	19.0137	20.0548	19.8483	19.9766	20.3416	19.6848	19.4777	19.3766	19.7157	20.0216	0	19.6373	19.6776	19.8252	19.7947	0	19.2892	19.7547	19.4148	19.572	19.7537	0	19.9959	20.1272	20.0519	0	0	20.2634	19.914	20.1302	19.6488	19.7266	0	0	19.8841	19.8068	0	0	0	0	0	0	0	0	0	0	0	0	19.6219	0	18.6134	0	0	0	0	0	0	0	0	0	0	0	0	0	0	0	0	0	0	0	0	0	0	0	19.2537	19.4881	0	0	0	0	0	0	0	0	0	0	0	0	0	0	0	0	0	0	0	0	0	0	0	0	0	0	19.8075	0	0	0	0	0	0	0	0	0	0	0	0	0	0	0	0	0	1	19.8421	0	0	20.0253	19.8644	20.1762	0	19.9599	19.8347	19.7046	19.6575	19.81	19.4862	19.6629	20.0583	0	19.8976	0	19.8454	0	14	0	0	0	0	0	0	0	0	0	0	0	19.3709	0	0	0	0	0	0	0	0	1
1729	Gorai.004G229100.1.A;Gorai.003G141700.1.A	Gorai.004G229100.1.A;Gorai.003G141700.1.A	1;0	Gorai.004G229100.1.A	case 1	Gorai.004G229100.1.A	Gorai.004G229100	K02870 - large subunit ribosomal protein L12e (RP-L12e, RPL12) (1 of 5)	Gohir.A08G198100		93523915	AT5G60670.1	Ribosomal protein L11 family protein		23.6014	0	24.0887	24.8903	0	0	25.3281	24.9825	24.058	24.6421	25.0153	24.7995	24.0576	23.1493	23.9697	24.0465	24.3129	23.9148	23.5984	23.0246	0	22.7803	23.4232	23.0235	24.7081	23.6431	24.3883	22.4729	22.4723	21.8431	23.2912	23.0397	22.689	22.9867	22.78	22.8219	22.3232	23.6152	23.1418	0	0	23.924	22.2279	23.3515	23.4012	23.0296	23.903	22.3536	0	0	22.8877	22.3095	0	20.7316	22.5944	23.1628	0	0	0	0	24.2895	23.9908	24.1452	24.7469	24.3739	23.9004	24.7632	24.2916	24.4664	23.8344	23.7526	23.7707	22.7554	22.6227	22.6453	22.5466	23.1297	0	23.0821	23.5236	23.7011	23.6414	23.493	23.358	23.7057	23.8292	23.072	23.6738	23.7432	22.8813	0	23.0922	23.1941	22.9846	22.9783	22.987	22.785	23.1951	22.476	23.177	23.2252	22.6177	24.0523	24.246	24.203	24.5873	24.0179	22.9648	22.5508	23.2374	22.9546	23.1123	22.7367	21.8305	22.7321	23.1246	22.6711	21.6852	21.8748	0	0	0	0	0	0	0	0	0	0	0	0	0	0	0	0	0	0	0	0	0	0	0	0	0	0	0	0	0	0	0	0	0	0	0	0	0	0	0	0	0	0	0	0	0	0	0	0	0	0	0	0	0	0	0	0	0	0	0	0	0	23.845	0	24.7895	24.819	23.7255	24.0914	23.3115	23.0757	24.2465	22.2628	23.0067	22.8629	23.0267	0	22.9935	23.0954	0	21.5205	22.8786	0	16	24.1418	24.3404	24.5071	23.7859	22.6745	22.8382	23.4356	23.4975	23.5356	23.4328	23.1432	22.9833	22.8187	23.0066	24.1671	23.8567	22.9143	22.5599	22.8426	21.78	20	0	0	0	0	0	0	0	0	0	0	0	0	0	0	0	0	0	0	0	0	0
1730	Gorai.004G231200.1.A;Gorai.004G231300.1.A.p2;Gorai.004G231200.1.D;Gorai.004G231300.1.D.p2	Gorai.004G231200.1.A;Gorai.004G231300.1.A.p2;Gorai.004G231200.1.D	5;3;3;2	Gorai.004G231200.1.A;Gorai.004G231200.1.D;Gorai.004G231300.1.A.p2;Gorai.004G231300.1.D.p2	case 3	Gorai.004G231200.1.A	Gorai.004G231200	PTHR10030:SF27 - ALPHA-L-FUCOSIDASE 1 (1 of 1)	Gohir.A08G200300		93516312	AT2G28100.1	alpha-L-fucosidase 1	ATFUC1,FUC1	0	0	0	0	0	0	0	0	0	0	0	0	0	0	0	0	0	0	0	0	0	0	0	0	0	0	0	0	0	0	0	0	0	0	0	0	0	0	0	0	0	0	0	0	0	0	0	0	0	0	0	0	0	0	0	0	0	0	0	0	0	0	0	0	0	0	0	0	0	0	0	0	0	0	0	0	0	0	0	0	0	0	0	0	0	0	0	0	0	0	0	0	0	0	0	0	0	0	0	0	0	0	0	0	0	0	0	0	0	0	0	0	0	0	0	0	0	0	0	0	0	0	0	0	0	0	0	0	0	0	0	0	0	0	0	0	0	0	0	0	0	0	0	0	0	0	0	0	0	0	0	0	0	19.4635	19.0224	19.9265	0	0	0	0	0	0	0	0	0	0	0	0	0	0	0	0	0	0	0	0	0	0	0	0	0	0	0	0	0	0	0	0	0	0	0	0	0	0	0	0	0	0	0	0	0	0	0	0	0	0	0	0	0	0	0	0	0	0	0	0	0	0	0	0	0	0	0	0	0	0	0	0	0	0	0	0	0	19.4708	0	0	0	0	0	0	0	0	1
1731	Gorai.004G232500.1.A;Gorai.004G232500.2.A;Gorai.004G232500.4.D;Gorai.004G232500.4.A;Gorai.004G232500.3.D;Gorai.004G232500.3.A	Gorai.004G232500.1.A;Gorai.004G232500.2.A;Gorai.004G232500.4.D;Gorai.004G232500.4.A;Gorai.004G232500.3.D;Gorai.004G232500.3.A	6;6;0;0;0;0	Gorai.004G232500.1.A	case 1	Gorai.004G232500.1.A	Gorai.004G232500	PTHR23138:SF93 - RAN-BINDING PROTEIN 1 HOMOLOG A-RELATED (1 of 4)	Gohir.A08G201300	Gh_A08G245400	93440876	AT5G58590.1	RAN binding protein 1	RANBP1	22.5476	23.1476	23.803	23.0157	24.2012	24.1037	24.2539	23.5453	24.1853	24.7296	24.5188	24.3244	24.0394	24.6432	24.8627	24.3862	24.7215	23.8517	24.4103	23.8185	0	23.0706	23.3554	22.91	25.4323	25.2521	25.4757	24.4955	24.6543	24.5307	24.9164	24.8052	25.0798	23.7308	24.0001	24.0184	25.1806	24.7597	24.8459	24.8169	25.5552	25.4413	25.5335	24.5275	24.8839	25.7352	23.8415	25.6158	0	25.1952	25.2739	25.6116	23.3299	26.7593	24.021	0	26.1619	25.7925	25.5951	25.6059	25.475	24.6293	25.3248	25.7584	25.1532	25.44	25.4707	25.538	25.9457	25.6952	25.821	25.8974	24.7014	24.7172	24.9609	25.2528	25.1567	24.3822	24.7663	24.6964	24.6724	24.6864	24.8691	24.7017	25.0871	24.8992	24.363	24.2461	23.5915	25.2789	23.9163	24.2905	24.4798	25.785	25.3796	25.4109	25.1247	25.355	25.2397	25.5577	25.036	24.2278	25.4777	24.7183	25.098	27.441	27.1764	25.2959	25.2492	25.353	25.3946	24.4944	23.9015	23.5651	24.8679	24.5015	25.7206	24.4378	24.5265	23.985	0	18.8655	20.6915	0	0	0	0	21.7461	22.7613	0	22.782	21.6063	0	0	0	0	0	0	0	0	0	0	0	21.4583	23.4509	23.541	21.4209	0	0	0	21.426	21.7761	22.0565	23.0828	24.1407	21.3589	22.2398	22.4427	23.248	21.5523	22.7008	22.9069	21.1926	20.1074	21.9851	0	0	0	0	24.7336	23.5972	0	0	0	22.2471	20.6139	21.8602	24.9402	25.0029	22.1358	23.1661	23.7735	23.9949	24.5243	24.5151	24.3198	24.1144	23.112	25.3867	24.5602	24.9338	23.9164	24.9288	25.2711	24.9816	25.0642	25.2346	25.2336	25.0914	25.6645	20	25.143	25.4505	25.6515	25.8045	24.7932	24.9305	24.7117	24.7524	24.7831	24.3722	24.2289	25.5252	25.2398	24.9405	25.098	26.6378	25.3323	23.987	25.03	24.3164	20	19.7785	0	22.2537	22.1941	0	0	0	0	22.8042	0	21.7528	22.8608	22.6435	22.3867	21.095	0	24.1654	0	21.5737	24.0263	12
1732	Gorai.004G232500.1.D;Gorai.004G232500.2.D	Gorai.004G232500.1.D;Gorai.004G232500.2.D	3;3	Gorai.004G232500.1.D	case 1	Gorai.004G232500.1.D	Gorai.004G232500	PTHR23138:SF93 - RAN-BINDING PROTEIN 1 HOMOLOG A-RELATED (1 of 4)	Gohir.D08G218500		93440876	AT5G58590.1	RAN binding protein 1	RANBP1	0	0	0	0	0	0	0	0	21.0278	20.6797	0	0	0	21.279	20.414	20.4084	0	20.2582	20.8254	0	0	0	0	0	0	21.8463	0	0	0	0	20.3846	19.9649	20.2715	0	20.8248	21.093	0	20.4776	0	0	0	0	0	0	0	0	0	0	0	0	0	0	0	0	0	0	0	0	0	0	21.4552	19.9461	20.8467	21.0729	20.4303	20.8159	20.3147	19.825	20.5548	19.7216	20.9973	19.4565	20.2376	18.549	20.8869	20.3514	19.7929	0	0	0	0	0	19.9727	0	20.1336	19.5843	0	0	0	20.3196	0	20.374	20.5435	20.6077	19.3131	20.1255	20.8619	20.523	20.4845	19.6501	20.6445	0	20.1317	19.7304	20.8757	19.8593	0	19.8969	19.9167	20.2511	20.261	0	0	0	0	19.6386	21.2037	0	0	0	0	0	0	0	0	0	0	0	0	0	0	0	0	0	0	0	0	0	0	0	0	0	0	0	0	0	0	0	0	0	0	0	0	0	0	0	0	0	0	0	0	0	0	0	0	0	0	0	0	0	0	0	0	0	0	0	0	0	0	0	0	0	0	0	20.8465	20.3333	0	0	0	0	20.207	20.9589	0	0	0	0	0	0	0	0	4	20.7493	20.773	20.2315	20.0585	19.8912	20.0721	0	0	19.859	0	20.4588	20.0154	20.6231	20.1473	20.2459	19.8781	20.1429	0	20.4212	0	15	0	0	0	0	0	0	0	0	0	0	0	0	0	0	0	0	0	0	0	0	0
1734	Gorai.004G234000.2.A;Gorai.004G234000.3.A;Gorai.004G234000.1.A;Gorai.004G234000.4.A	Gorai.004G234000.2.A;Gorai.004G234000.3.A;Gorai.004G234000.1.A;Gorai.004G234000.4.A	3;3;3;3	Gorai.004G234000.2.A	case 1	Gorai.004G234000.2.A	Gorai.004G234000	PTHR10366:SF369 - CINNAMOYL-COA REDUCTASE-LIKE PROTEIN (1 of 1)	Gohir.A08G202950		93522055	AT5G58490.1	NAD(P)-binding Rossmann-fold superfamily protein		0	0	0	0	0	0	0	0	0	0	0	0	0	0	0	0	0	0	0	0	0	0	0	0	0	0	0	0	0	0	0	0	0	0	0	0	0	0	0	0	0	0	0	0	0	0	0	0	0	0	0	0	0	0	0	0	0	0	0	0	0	0	0	0	0	0	0	0	0	0	0	0	0	0	0	0	0	0	0	0	0	0	0	0	0	0	0	0	0	0	0	0	0	0	0	0	0	0	0	0	0	0	0	0	0	0	0	0	0	0	0	0	0	0	0	0	0	0	0	0	0	0	0	0	0	0	0	0	0	0	0	0	0	0	21.0311	21.1501	0	0	0	0	0	0	0	0	0	0	0	0	0	0	0	0	0	0	0	0	0	0	0	0	0	0	0	0	0	0	0	0	0	0	0	0	0	0	0	0	0	0	0	0	0	0	0	0	0	0	0	0	0	0	0	0	0	0	0	0	0	0	0	0	0	0	0	0	0	0	0	0	0	0	0	0	0	0	0	0	0	0	0	0	0	0	0	0	0	0	0	0	0	0	0	0	0	0	0	0	0	0	0	0	0	0	0
1735	Gorai.004G234000.3.D;Gorai.004G234000.1.D;Gorai.004G234000.2.D;Gorai.004G234000.4.D	Gorai.004G234000.3.D;Gorai.004G234000.1.D;Gorai.004G234000.2.D;Gorai.004G234000.4.D	5;5;4;5	Gorai.004G234000.3.D	case 1	Gorai.004G234000.3.D	Gorai.004G234000	PTHR10366:SF369 - CINNAMOYL-COA REDUCTASE-LIKE PROTEIN (1 of 1)	Gohir.D08G220000		93522055	AT5G58490.1	NAD(P)-binding Rossmann-fold superfamily protein		26.3005	25.4091	23.7938	0	0	0	23.4135	0	23.8207	0	0	0	22.9613	23.1364	23.66	23.8757	23.2183	24.6841	25.3668	23.657	0	0	0	20.5137	22.8996	23.8018	22.1975	0	22.2607	22.1297	22.0599	22.9825	23.3016	24.485	22.7986	24.8351	22.3561	21.8685	22.4397	0	29.8341	25.3981	22.9375	0	22.8269	0	23.9895	23.1474	0	23.4041	0	0	0	0	0	0	0	22.3694	0	27.6149	21.6388	0	0	0	0	0	0	22.2131	0	0	0	0	22.4484	26.0683	22.512	20.6407	0	23.7067	23.7726	0	0	24.0433	22.97	24.6065	0	0	0	24.9414	0	21.7673	24.2891	22.6145	23.5236	23.1219	23.5299	23.1242	23.0104	21.3942	23.5469	22.6045	21.6127	0	24.796	23.2232	23.6837	0	0	0	23.0971	22.1971	23.0476	0	22.738	0	0	20.1014	0	22.5074	21.2266	0	24.5469	25.8646	26.0744	0	0	0	26.2155	26.3631	25.32	22.9947	24.8179	25.4345	0	0	25.2058	25.6027	24.7112	23.0693	0	0	0	0	23.3005	25.5086	24.126	25.3131	24.5054	0	0	0	0	0	0	26.611	26.0143	26.0083	24.6632	23.8015	24.0906	25.9511	25.7162	26.2995	27.2351	27.3099	27.1209	0	0	0	23.9466	24.0546	23.7195	0	0	24.429	25.135	26.4322	25.8195	0	0	0	25.1678	0	23.6171	0	23.2526	23.926	24.5119	0	22.9663	22.1952	22.7813	24.0396	22.2215	27.6161	22.8822	23.5684	0	0	0	24.9922	14	0	0	0	0	23.6763	22.1737	0	23.8733	0	23.3543	23.4757	23.2587	22.6505	22.1086	23.901	0	22.7806	0	0	21.867	11	25.4953	0	25.9662	24.4157	0	24.4611	0	24.4045	24.6482	0	0	26.2112	24.1851	25.9889	27.222	0	23.9069	0	25.7956	0	12
1736	Gorai.004G235800.1.A;Gorai.006G080400.1.D;Gorai.006G080400.1.A	Gorai.004G235800.1.A	1;1;1	Gorai.004G235800.1.A;Gorai.006G080400.1.A;Gorai.006G080400.1.D	case 3	Gorai.004G235800.1.A	Gorai.004G235800	PTHR23316:SF17 - IMPORTIN SUBUNIT ALPHA (1 of 3)	Gohir.A08G204900		93523996	AT1G09270.2	importin alpha isoform 4	IMPA-4	0	0	22.843	0	0	0	22.7167	0	22.8657	22.2125	21.4969	0	22.5839	22.532	22.508	21.6663	22.2479	22.815	22.8115	21.8091	0	0	22.2079	0	0	21.0118	0	0	0	0	21.9555	22.4591	21.9368	22.4278	22.7552	22.691	21.7802	22.4035	21.8286	20.761	0	20.5854	0	0	0	0	22.726	19.7217	0	20.3419	0	0	0	0	0	0	0	0	0	0	22.7047	23.0502	23.1665	23.1539	22.5148	22.871	22.3454	22.3589	22.5255	23.4078	23.152	23.426	23.8845	23.7424	24.0887	22.4084	22.7847	23.0017	23.5215	23.0363	22.9758	22.7513	23.056	22.5179	23.0224	22.2286	22.2586	23.5384	23.0446	22.7111	22.1034	22.6384	23.1428	22.5344	22.6686	22.1908	23.4473	23.075	23.3347	23.3914	23.1036	22.5061	22.8968	22.8311	22.6752	19.5923	19.6154	22.6146	22.6433	22.965	22.7861	21.7133	21.8425	21.1438	22.5425	22.3458	22.2868	21.7283	20.9755	0	0	0	0	0	0	0	0	0	0	0	0	0	0	0	0	0	0	0	0	0	0	0	0	0	0	0	0	0	0	0	0	0	0	0	0	0	0	0	0	0	0	0	0	0	0	0	0	0	0	0	0	0	0	0	0	0	0	0	0	0	0	0	22.7912	21.8547	22.5413	22.243	22.3103	0	0	0	22.1172	22.6247	22.0041	20.6732	0	21.2239	0	0	0	0	10	22.9738	22.8466	22.4099	23.3286	23.9052	22.7316	23.1778	22.7751	22.5032	23.098	22.6282	22.4646	23.2857	23.0004	22.801	20.6075	22.7981	21.5665	22.3917	21.3519	20	0	0	0	0	0	0	0	0	0	0	0	0	0	0	0	0	0	0	0	0	0
1738	Gorai.004G236600.1.D;Gorai.004G236600.2.D	Gorai.004G236600.1.D;Gorai.004G236600.2.D	1;1	Gorai.004G236600.1.D	case 1	Gorai.004G236600.1.D	Gorai.004G236600	K08675 - Lon-like ATP-dependent protease [EC:3.4.21.-] (PRSS15, PIM1) (1 of 2)	Gohir.D08G222800		93519797	AT5G26860.1	lon protease 1	LON1,LON_ARA_ARA	0	0	0	0	0	0	0	0	20.3629	0	0	0	0	0	0	0	0	0	0	0	0	0	0	0	0	0	0	0	0	0	0	0	0	0	0	0	0	0	0	0	0	0	0	0	0	0	0	0	0	0	0	0	0	0	0	0	0	0	0	0	19.9187	19.6872	19.8645	19.3597	0	19.8951	19.8025	19.8288	0	19.4457	19.5646	19.2141	19.2373	0	19.0228	0	0	19.4264	19.1943	0	19.152	19.6154	19.8004	19.3899	19.7299	19.7949	19.6652	19.5655	18.8169	18.9211	0	0	19.2203	19.4605	18.9843	0	0	18.6946	19.2709	19.2706	19.0357	0	19.443	19.5198	19.5914	0	0	19.4682	19.6497	19.3487	19.4006	0	0	0	19.9302	19.6776	0	0	0	0	0	0	0	0	0	0	0	0	0	0	0	0	0	0	0	0	0	0	0	0	0	0	0	0	0	0	0	0	0	0	0	0	0	0	0	0	0	0	0	0	0	0	0	0	0	0	0	0	0	0	0	0	0	0	0	0	0	0	0	0	0	0	0	0	0	0	0	0	0	0	0	0	0	0	0	0	0	0	0	0	0	19.8235	19.6274	19.8156	19.4081	19.1301	0	19.1731	19.6019	19.73	19.1012	0	19.2224	18.9827	19.1531	19.518	0	19.4663	0	19.8039	0	15	0	0	0	0	0	0	0	0	0	0	0	0	0	0	0	0	0	0	0	0	0
1739	Gorai.004G237000.1.D;Gorai.004G237000.1.A;Gorai.004G237000.3.D;Gorai.004G237000.2.D;Gorai.004G237000.3.A;Gorai.004G237000.2.A	Gorai.004G237000.1.D;Gorai.004G237000.1.A;Gorai.004G237000.3.D;Gorai.004G237000.2.D;Gorai.004G237000.3.A;Gorai.004G237000.2.A	12;10;9;9;7;7	Gorai.004G237000.1.A;Gorai.004G237000.1.D	case 2	Gorai.004G237000.1.D	Gorai.004G237000	K01507 - inorganic pyrophosphatase (ppa) (1 of 15)	Gohir.D08G223101		93440971	AT1G15690.1	Inorganic H pyrophosphatase family protein	ATAVP3,AtVHP1;1,AVP-3,AVP1	27.9265	26.7586	27.0562	26.9684	26.6875	27.3728	27.0787	27.7069	26.3654	26.9598	27.164	27.2398	27.096	27.3454	27.5274	26.1794	25.6527	26.4165	28.2478	27.9854	22.9152	28.2224	28.7809	28.5398	24.6262	24.4314	25.4874	27.3934	27.3167	27.5259	26.9688	26.9928	26.5099	25.8111	25.9363	25.8856	26.412	25.8198	26.2776	25.3207	25.8991	26.2303	26.4213	25.4916	24.9366	20.1244	27.3002	27.321	24.8337	27.3364	25.8887	22.3352	0	23.0941	25.4947	24.7555	26.2303	24.7888	20.6597	25.1421	25.4272	26.4352	26.1642	26.7065	25.5728	26.3168	25.6163	25.8315	26.428	27.0175	25.7508	25.878	26.8622	26.9721	26.568	25.9943	25.9044	25.3406	26.5872	26.5983	26.3781	25.0762	25.2793	25.5669	24.4687	25.0139	25.0887	25.29	25.4143	26.0499	25.3999	24.5984	25.3433	25.7066	25.9394	25.5819	25.1605	25.1293	25.5291	24.9924	25.2569	24.9484	24.9203	24.6354	24.8176	24.0656	23.3328	25.3895	25.2997	26.0564	25.5393	25.9025	26.3271	26.5896	25.2031	25.7068	25.9455	26.4818	26.319	26.027	20.2899	20.7441	18.2031	0	0	0	22.038	22.4068	20.4513	0	16.4174	18.0147	0	0	20.3956	0	0	0	0	20.8599	0	0	21.4427	21.8066	21.7494	20.9564	0	21.9715	21.9476	23.036	0	0	18.3522	17.439	17.7386	0	0	0	19.3379	21.3096	19.7139	18.5031	19.8031	20.0531	20.4387	23.7153	23.5318	23.552	20.1741	21.0461	21.0253	21.2439	20.5391	19.8735	19.4407	19.7234	21.1007	22.7347	22.8292	20.8907	27.2471	27.0096	27.0503	27.1212	27.3229	26.0829	26.3828	28.5144	24.8483	27.412	26.8239	25.8777	26.1698	25.8167	25.6165	24.9152	26.0196	22.7147	25.4935	23.5302	20	26.0088	26.1987	25.9586	26.2155	26.8008	25.7464	26.5212	25.3075	24.8571	25.5847	25.1139	25.7426	25.273	25.0659	24.7911	24.2626	25.6318	26.2731	25.6185	26.2759	20	19.7457	0	21.632	17.216	0	0	0	21.6247	21.3529	22.3184	0	17.5888	0	19.8422	20.0983	23.5997	20.7485	20.5521	20.0883	22.1515	14
1740	Gorai.004G237900.3.D;Gorai.004G237900.3.A;Gorai.004G237900.5.D;Gorai.004G237900.5.A;Gorai.004G237900.2.D;Gorai.004G237900.2.A;Gorai.004G237900.1.D;Gorai.004G237900.1.A;Gorai.004G237900.4.D;Gorai.004G237900.4.A	Gorai.004G237900.3.D;Gorai.004G237900.3.A;Gorai.004G237900.5.D;Gorai.004G237900.5.A;Gorai.004G237900.2.D;Gorai.004G237900.2.A;Gorai.004G237900.1.D;Gorai.004G237900.1.A;Gorai.004G237900.4.D;Gorai.004G237900.4.A	3;3;3;3;3;3;3;3;1;1	Gorai.004G237900.3.A;Gorai.004G237900.3.D	case 2	Gorai.004G237900.3.D	Gorai.004G237900	PTHR13832:SF158 - PROTEIN PHOSPHATASE 2C 5-RELATED (1 of 3)	Gohir.D08G224000		93521093	AT1G09160.1	Protein phosphatase 2C family protein		0	0	0	0	0	0	0	0	0	0	0	0	0	0	0	0	0	0	0	0	0	0	0	0	0	0	0	0	0	0	0	0	0	0	0	0	0	0	0	0	0	0	0	0	0	0	0	0	0	0	0	0	0	0	0	0	0	0	0	0	19.2828	19.4389	0	19.2768	18.4657	18.3483	18.9342	18.9968	19.7405	19.935	19.6618	19.4286	19.778	19.8637	19.485	19.0837	19.0733	0	0	0	0	19.2481	19.3347	19.0858	19.088	19.3159	19.5129	19.6109	0	19.4061	0	0	18.6831	0	0	0	19.3434	19.5588	19.8009	19.3187	18.8763	0	0	18.4932	18.3024	0	0	19.963	19.6371	18.5916	19.4051	0	0	0	0	0	0	0	0	0	0	0	0	0	0	0	0	0	0	0	0	0	0	0	0	0	0	0	0	0	0	0	0	0	0	0	0	0	0	0	0	0	0	0	0	0	0	0	0	0	0	0	0	0	0	0	0	0	0	0	0	0	0	0	0	0	0	0	0	0	0	0	0	0	0	0	0	0	0	0	0	0	0	0	0	0	0	0	0	0	0	19.3609	18.6969	19.2238	19.6751	19.7089	19.0785	0	19.2229	19.3056	19.5085	0	0	19.5677	19.0975	18.3978	0	19.2113	0	0	0	13	0	0	0	0	0	0	0	0	0	0	0	0	0	0	0	0	0	0	0	0	0
1741	Gorai.004G238100.9.A;Gorai.004G238100.3.A;Gorai.004G238100.1.A;Gorai.004G238100.2.A;Gorai.004G238100.8.A;Gorai.004G238100.7.A;Gorai.004G238100.6.A;Gorai.004G238100.5.A;Gorai.004G238100.4.A	Gorai.004G238100.9.A;Gorai.004G238100.3.A;Gorai.004G238100.1.A;Gorai.004G238100.2.A;Gorai.004G238100.8.A;Gorai.004G238100.7.A;Gorai.004G238100.6.A;Gorai.004G238100.5.A;Gorai.004G238100.4.A	2;2;2;2;2;1;2;2;2	Gorai.004G238100.9.A	case 1	Gorai.004G238100.9.A	Gorai.004G238100	K03254 - translation initiation factor 3 subunit A (EIF3A) (1 of 2)	Gohir.A08G207600		93520375	AT4G11420.1	eukaryotic translation initiation factor 3A	ATEIF3A-1,ATTIF3A1,EIF3A,EIF3A-1,TIF3A1	21.8951	0	22.3987	0	0	0	21.2816	20.5276	20.8157	19.9549	19.4692	0	21.3183	22.3276	22.2361	21.1311	0	20.1395	21.7523	22.269	0	0	0	21.564	21.2928	21.1628	21.858	21.9429	22.0785	21.8556	21.9164	21.9727	19.2495	21.981	22.1944	22.4835	21.0442	21.667	21.868	0	0	21.0765	20.6146	19.7298	0	0	23.0381	22.0075	0	21.4764	0	0	0	0	20.883	0	0	0	0	0	22.876	22.7273	22.6767	22.6663	21.5589	22.6804	21.47	22.0347	21.9285	22.4941	22.0812	22.2855	22.7258	22.933	23.2755	21.7611	21.4683	22.4775	23.3074	23.379	23.4259	22.9335	22.7591	22.9911	21.4728	22.3097	22.1919	22.5305	23.7271	22.84	23.2594	21.8211	23.2002	21.5563	21.9272	21.8276	22.1284	22.8293	22.9865	21.8664	22.2417	22.0043	21.8909	22.261	21.7563	0	20.0786	23.3395	22.2648	22.8015	22.6983	21.3397	20.859	21.9752	23.2535	23.4689	21.9939	20.5931	21.2905	0	0	0	0	0	0	0	0	0	0	0	19.9418	0	0	0	0	0	0	0	0	0	0	0	0	0	0	0	0	0	0	0	0	0	0	0	0	19.956	0	0	0	0	0	0	0	0	0	0	0	0	0	0	0	0	0	0	0	0	0	0	0	0	22.1469	0	20.875	19.7121	21.9607	20.6353	22.0106	0	21.4378	21.959	21.0462	22.2197	21.5264	0	20.1722	22.5228	0	0	0	0	13	22.76	22.3019	21.8111	22.2869	22.9781	21.9023	23.3708	22.8945	21.9915	23.0325	22.7602	21.7704	22.6481	22.0375	21.9694	21.709	22.5882	21.3913	22.9054	20.9418	20	0	0	0	0	0	0	0	0	0	0	0	0	0	0	0	0	0	0	0	0	0
1742	Gorai.004G238100.9.D;Gorai.004G238100.3.D;Gorai.004G238100.1.D;Gorai.004G238100.2.D;Gorai.004G238100.8.D;Gorai.004G238100.7.D;Gorai.004G238100.6.D;Gorai.004G238100.5.D;Gorai.004G238100.4.D	Gorai.004G238100.9.D;Gorai.004G238100.3.D;Gorai.004G238100.1.D;Gorai.004G238100.2.D;Gorai.004G238100.8.D;Gorai.004G238100.7.D;Gorai.004G238100.6.D;Gorai.004G238100.5.D;Gorai.004G238100.4.D	3;3;3;2;2;2;2;2;2	Gorai.004G238100.9.D	case 1	Gorai.004G238100.9.D	Gorai.004G238100	K03254 - translation initiation factor 3 subunit A (EIF3A) (1 of 2)	Gohir.D08G224200		93520375	AT4G11420.1	eukaryotic translation initiation factor 3A	ATEIF3A-1,ATTIF3A1,EIF3A,EIF3A-1,TIF3A1	0	0	0	0	0	0	0	0	0	0	0	0	0	0	0	0	0	0	0	0	0	0	0	0	0	0	0	0	0	0	0	0	0	0	0	19.44	0	0	0	0	0	0	0	0	0	0	0	0	0	0	0	0	0	0	0	0	0	0	0	0	0	0	0	0	0	0	0	0	0	0	0	0	0	18.7391	19.6538	0	0	0	0	0	0	19.0057	0	19.4937	0	0	19.0888	0	19.0813	0	0	0	0	0	0	0	0	19.3261	19.3727	0	0	0	0	0	0	0	0	0	0	0	0	0	0	0	0	0	0	0	0	0	0	0	0	0	0	0	0	0	0	0	0	0	0	0	0	0	0	0	0	0	0	0	0	0	0	0	0	0	0	0	0	0	0	0	0	0	0	0	0	0	0	0	0	0	0	0	0	0	0	0	0	0	0	0	0	0	0	0	0	0	0	0	0	0	0	0	0	0	0	0	0	0	0	0	0	0	0	0	0	0	0	0	0	0	0	19.1965	0	0	19.2497	0	0	0	0	19.3494	0	0	0	0	0	0	0	3	0	0	0	0	0	0	0	0	0	0	0	0	0	0	0	0	0	0	0	0	0
1743	Gorai.004G239200.2.D;Gorai.004G239200.2.A;Gorai.004G239200.1.D;Gorai.004G239200.1.A;Gorai.004G239200.3.D;Gorai.004G239200.3.A;Gorai.007G301000.3.D;Gorai.007G301000.3.A;Gorai.007G301000.2.D;Gorai.007G301000.2.A;Gorai.007G301000.1.D;Gorai.007G301000.1.A;Gorai.007G340900.1.D;Gorai.007G340900.1.A	Gorai.004G239200.2.D;Gorai.004G239200.2.A;Gorai.004G239200.1.D;Gorai.004G239200.1.A;Gorai.004G239200.3.D;Gorai.004G239200.3.A;Gorai.007G301000.3.D;Gorai.007G301000.3.A;Gorai.007G301000.2.D;Gorai.007G301000.2.A;Gorai.007G301000.1.D;Gorai.007G301000.1.A	5;5;5;5;4;4;2;2;2;2;2;2;1;1	Gorai.004G239200.2.A;Gorai.004G239200.2.D;Gorai.007G301000.3.A;Gorai.007G301000.3.D	case 3	Gorai.004G239200.2.D	Gorai.004G239200	PTHR11668:SF262 - SERINE/THREONINE-PROTEIN PHOSPHATASE PP1 ISOZYME 8-RELATED (1 of 3)	Gohir.D08G225200		93521171	AT3G05580.1	Calcineurin-like metallo-phosphoesterase superfamily protein		0	0	0	0	0	0	0	0	0	0	0	0	0	0	0	0	0	0	0	0	0	0	0	0	0	0	0	0	0	0	0	0	0	0	0	0	0	0	0	0	0	0	0	0	0	0	0	0	0	0	0	0	0	0	0	0	0	0	0	0	0	0	0	0	0	0	0	0	0	0	0	0	0	0	0	0	0	0	0	0	0	0	0	0	0	0	0	0	0	0	0	0	0	0	19.0313	0	0	0	0	18.6494	0	0	0	0	0	0	0	0	0	0	0	0	0	0	0	0	0	0	0	0	0	0	0	0	0	0	0	0	0	0	0	0	0	0	0	0	0	0	0	0	0	0	0	0	0	0	0	0	0	0	0	0	0	0	0	0	0	0	0	0	0	0	0	0	0	0	0	0	0	0	0	0	0	0	0	0	0	0	0	0	0	0	0	0	0	0	0	0	0	0	0	0	0	0	0	0	0	0	0	0	0	0	0	0	0	0	0	0	0	0	0	0	0	0	0	0	0	0	0	0	0	0	0	0	0	0	0	0	0	0	0	0	0	0	0	0	0	0	0	0	0	0	0
1744	Gorai.004G239400.2.D;Gorai.004G239400.2.A;Gorai.004G239400.1.D;Gorai.004G239400.1.A;Gorai.004G239300.1.D;Gorai.004G239300.1.A;Gorai.004G239300.2.D;Gorai.004G239300.2.A	Gorai.004G239400.2.D;Gorai.004G239400.2.A;Gorai.004G239400.1.D;Gorai.004G239400.1.A;Gorai.004G239300.1.D;Gorai.004G239300.1.A;Gorai.004G239300.2.D;Gorai.004G239300.2.A	2;2;2;2;1;1;1;1	Gorai.004G239300.1.A;Gorai.004G239300.1.D;Gorai.004G239400.2.A;Gorai.004G239400.2.D	case 3	Gorai.004G239400.2.D	Gorai.004G239400	#N/A			93518644	AT5G27830.4			0	0	0	0	0	0	0	0	0	0	0	0	0	0	0	0	0	0	0	0	0	0	0	0	0	0	0	0	0	0	0	0	0	0	0	0	0	0	0	0	0	0	0	0	0	0	0	0	0	0	0	0	0	0	0	0	0	0	0	0	0	0	0	0	0	0	0	0	0	0	0	0	0	0	0	0	0	0	0	0	0	0	0	0	0	0	0	0	0	0	0	0	0	0	0	0	0	0	0	0	0	0	0	16.8135	0	0	0	0	0	0	0	0	0	0	0	0	0	0	0	0	0	0	0	0	0	0	0	0	0	0	0	0	0	0	0	0	0	0	0	0	0	0	0	0	0	0	0	0	0	0	0	0	0	0	0	0	0	0	0	0	0	0	0	0	0	0	0	0	0	0	0	0	0	0	0	0	0	0	0	0	0	0	0	0	0	0	0	0	0	0	0	0	0	0	0	0	0	0	0	0	0	0	0	0	0	0	0	0	0	0	0	0	0	0	0	0	0	0	0	0	0	0	0	0	0	0	0	0	0	0	0	0	0	0	0	0	0	0	0	0	0	0	0
1745	Gorai.004G241500.1.D;Gorai.004G241500.1.A	Gorai.004G241500.1.D;Gorai.004G241500.1.A	1;1	Gorai.004G241500.1.A;Gorai.004G241500.1.D	case 2	Gorai.004G241500.1.D	Gorai.004G241500	PTHR24322:SF566 - GLUCOSE AND RIBITOL DEHYDROGENASE HOMOLOG 1-RELATED (1 of 2)	Gohir.D08G227300		93524677	AT1G54870.1	NAD(P)-binding Rossmann-fold superfamily protein		0	0	0	0	0	0	0	0	0	0	0	0	0	0	0	0	0	0	0	0	0	0	0	0	0	0	0	0	0	19.4637	0	0	0	0	0	0	0	0	0	0	0	0	0	0	0	0	0	0	0	0	0	0	0	0	0	0	0	0	0	0	0	0	0	0	0	0	0	0	0	0	0	0	0	0	0	0	0	0	0	0	0	0	0	0	0	0	0	0	0	0	0	0	0	0	0	0	0	0	0	0	0	0	0	0	0	0	0	0	0	0	0	0	0	0	0	0	0	0	0	0	0	0	0	0	0	0	0	0	0	0	0	0	0	0	0	0	0	0	0	0	0	0	0	0	0	0	0	0	0	0	0	0	0	0	0	0	0	0	0	0	0	0	0	0	0	0	0	0	0	0	0	0	0	0	0	0	0	0	0	0	0	0	0	0	0	0	0	0	0	0	0	0	0	0	0	0	0	0	0	0	0	0	0	0	0	0	0	0	0	0	0	0	0	0	0	0	0	0	0	0	0	0	0	0	0	0	0	0	0	0	0	0	0	0	0	0	0	0	0	0	0	0	0
1746	Gorai.004G241600.1.D;Gorai.004G241600.2.D;Gorai.004G241600.1.A;Gorai.004G241600.4.D;Gorai.004G241600.2.A;Gorai.004G241600.3.D;Gorai.004G241600.4.A;Gorai.004G241600.3.A;Gorai.009G066400.1.A;Gorai.009G066400.1.D;Gorai.004G241600.3.D.p2;Gorai.004G241600.3.A.p2;Gorai.006G031500.3.D;Gorai.006G031500.3.A;Gorai.006G031500.2.D;Gorai.006G031500.2.A;Gorai.007G342600.6.A.p2;REV__Gorai.009G223000.3.A;REV__Gorai.009G223000.3.D;Gorai.005G089500.1.D;Gorai.005G089500.1.A	Gorai.004G241600.1.D;Gorai.004G241600.2.D;Gorai.004G241600.1.A;Gorai.004G241600.4.D;Gorai.004G241600.2.A;Gorai.004G241600.3.D;Gorai.004G241600.4.A;Gorai.004G241600.3.A	14;14;11;14;11;13;11;10;1;1;0;0;0;0;0;0;0;0;0;0;0	Gorai.004G241600.1.A;Gorai.004G241600.1.D	case 2	Gorai.004G241600.1.D	Gorai.004G241600	K07870 - Ras homolog gene family, member T1 (RHOT1, ARHT1) (1 of 3)	Gohir.D08G227400		93522239	AT5G27540.2	MIRO-related GTP-ase 1	emb2473,MIRO1	0	0	0	0	0	0	20.58	0	20.7798	20.7541	19.7285	20.4339	20.3163	20.9225	21.1508	21.1439	20.2098	20.2005	21.2079	21.2489	0	0	0	0	0	20.4052	21.0767	21.5855	21.7275	0	21.2974	20.8021	21.7737	21.1749	21.0385	21.261	20.484	20.9338	20.6428	21.8954	21.9498	19.9177	0	0	0	0	21.0771	20.9702	0	20.2758	0	0	0	0	0	0	0	0	0	0	19.8167	0	20.2014	21.168	20.0555	20.811	0	20.3543	20.9092	19.7504	20.0992	20.3015	20.3271	0	20.0196	0	0	0	20.6194	20.6379	20.5265	20.6999	19.971	20.5516	20.3861	19.9018	20.1275	20.3651	20.7793	20.6859	0	0	20.7738	0	0	0	19.9418	20.412	20.6764	0	20.0756	0	19.1673	19.4491	18.8694	0	0	20.7403	21.2404	20.5013	21.3714	0	0	0	20.3443	20.6676	0	0	0	0	0	0	0	0	0	0	0	0	0	0	0	0	0	0	0	0	0	0	0	0	0	0	0	0	0	0	0	0	0	0	0	0	0	0	0	0	0	0	0	0	0	0	0	0	0	0	0	0	0	0	0	0	0	0	0	0	0	0	0	0	0	0	20.6799	20.3055	20.7965	20.5181	21.2284	0	20.7409	21.6565	21.291	21.1581	20.6869	21.2543	0	21.0237	0	0	0	0	12	20.0091	20.6781	20.6318	20.0503	20.1733	0	20.5946	20.4075	20.1385	20.6101	0	0	20.3434	0	19.1619	0	21.0377	0	20.506	0	13	0	0	0	0	0	0	0	0	0	0	0	0	0	0	0	0	0	0	0	0	0
1747	Gorai.004G244400.1.D;Gorai.004G244400.1.A;Gorai.004G244400.3.D;Gorai.004G244400.3.A;Gorai.004G244400.2.D;Gorai.004G244400.2.A;Gorai.004G244400.4.D;Gorai.004G244400.4.A	Gorai.004G244400.1.D;Gorai.004G244400.1.A;Gorai.004G244400.3.D;Gorai.004G244400.3.A;Gorai.004G244400.2.D;Gorai.004G244400.2.A;Gorai.004G244400.4.D;Gorai.004G244400.4.A	3;3;3;3;3;3;2;2	Gorai.004G244400.1.A;Gorai.004G244400.1.D	case 2	Gorai.004G244400.1.D	Gorai.004G244400	1.4.1.2 - Glutamate dehydrogenase / Glutamic dehydrogenase (1 of 2)	Gohir.D08G230200		93520449	AT3G03910.1	glutamate dehydrogenase 3	GDH3	0	0	0	0	0	0	0	0	0	0	0	0	0	0	19.1996	0	0	0	0	0	0	0	0	0	0	0	0	0	0	0	0	0	0	0	0	0	0	0	0	0	0	0	0	0	0	0	0	0	0	0	0	0	0	0	0	0	0	0	0	0	17.7318	0	18.5979	0	0	19.0567	18.8672	0	18.3027	18.3455	18.4075	18.6338	18.8945	18.8321	17.7897	0	0	0	0	0	18.985	19.4551	19.5028	19.3938	19.569	18.9622	18.7731	0	19.0381	18.2911	0	18.9713	18.0947	0	18.1501	0	19.1478	19.1086	18.7351	18.039	18.6271	0	18.7181	19.652	18.6839	0	0	18.4917	17.7697	0	17.7704	0	0	0	19.3982	19.4138	0	0	0	0	0	0	0	0	0	0	0	0	0	0	0	0	0	0	0	0	0	0	0	0	0	0	0	0	0	0	0	0	0	0	0	0	0	0	0	0	0	0	0	0	0	0	0	0	0	0	0	0	0	0	0	0	0	0	0	0	0	0	0	0	0	0	0	0	0	0	0	0	0	0	0	0	0	0	0	0	0	0	0	0	0	18.1648	0	18.585	18.4623	18.5054	0	0	19.4506	19.1014	18.6646	18.533	0	18.9972	18.333	19.018	0	17.7701	0	19.406	0	13	0	0	0	0	0	0	0	0	0	0	0	0	0	0	0	0	0	0	0	0	0
1748	Gorai.004G245500.7.A;Gorai.004G245500.2.A;Gorai.004G245500.1.A;Gorai.004G245500.3.A;Gorai.004G245500.4.A;Gorai.004G245500.5.A;Gorai.004G245500.6.A;Gorai.004G245500.8.A	Gorai.004G245500.7.A;Gorai.004G245500.2.A;Gorai.004G245500.1.A;Gorai.004G245500.3.A;Gorai.004G245500.4.A;Gorai.004G245500.5.A;Gorai.004G245500.6.A;Gorai.004G245500.8.A	3;3;3;2;2;1;1;1	Gorai.004G245500.7.A	case 1	Gorai.004G245500.7.A	Gorai.004G245500	2.5.1.51 - Beta-pyrazolylalanine synthase / Pyrazolylalaninase (1 of 2)	Gohir.A08G214100	Gh_A08G258800	93440234	AT4G14880.2	O-acetylserine (thiol) lyase (OAS-TL) isoform A1	ATCYS-3A,CYTACS1,OASA1,OLD3	0	0	18.8076	0	0	0	0	0	19.3571	19.6091	0	0	0	0	0	0	19.7394	0	20.6699	19.9836	0	0	0	0	19.3386	0	0	19.3709	0	0	0	19.9058	0	0	0	20.183	0	0	0	0	0	0	0	0	0	0	0	0	0	0	0	0	0	0	0	0	0	0	0	0	0	0	0	0	0	0	17.4717	17.4067	0	0	18.7033	17.567	19.7586	19.9611	19.8413	18.0037	0	18.5215	19.3954	19.8151	19.8497	0	18.6761	18.3728	20.0482	0	19.3696	19.5559	20.5537	20.7791	19.1375	18.3345	21.2386	19.6401	19.7195	19.6861	20.1874	21.0819	20.8971	21.1973	21.5008	20.4968	20.753	21.2365	20.6878	0	0	20.2754	20.4315	19.395	20.0434	20.3131	21.1351	0	20.919	21.035	20.0845	20.4017	20.2208	0	0	0	0	0	0	0	0	0	0	0	0	0	0	0	0	0	0	0	0	0	0	0	0	0	0	0	0	0	0	0	0	0	0	0	0	0	0	0	0	0	0	0	0	0	0	0	0	0	0	0	0	0	0	0	0	0	0	0	0	0	0	0	0	0	0	0	20.3267	0	0	0	0	0	0	0	0	0	0	0	0	0	1	0	0	17.4392	18.1351	19.8537	18.2626	19.6867	18.5245	19.7089	20.2962	19.5702	19.6819	20.7221	21.065	20.8924	0	19.9566	20.7241	20.6795	20.3112	17	0	0	0	0	0	0	0	0	0	0	0	0	0	0	0	0	0	0	0	0	0
1749	Gorai.004G245500.7.D;Gorai.004G245500.2.D;Gorai.004G245500.1.D;Gorai.004G245500.4.D;Gorai.004G245500.3.D;Gorai.004G245500.5.D;Gorai.004G245500.6.D;Gorai.004G245500.8.D	Gorai.004G245500.7.D;Gorai.004G245500.2.D;Gorai.004G245500.1.D;Gorai.004G245500.4.D;Gorai.004G245500.3.D;Gorai.004G245500.5.D;Gorai.004G245500.6.D;Gorai.004G245500.8.D	3;3;3;3;3;2;2;1	Gorai.004G245500.7.D	case 1	Gorai.004G245500.7.D	Gorai.004G245500	2.5.1.51 - Beta-pyrazolylalanine synthase / Pyrazolylalaninase (1 of 2)	Gohir.D08G231100		93440234	AT4G14880.2	O-acetylserine (thiol) lyase (OAS-TL) isoform A1	ATCYS-3A,CYTACS1,OASA1,OLD3	22.2683	22.5836	23.8793	20.6139	0	0	24.3531	21.497	24.6562	24.5365	24.3063	24.1364	24.1612	24.7423	24.674	25.0075	24.9056	25.0509	24.6331	24.7633	0	0	20.3253	0	25.3163	25.0481	24.6213	22.2977	23.2627	23.6802	25.0811	25.1685	24.9958	24.8533	25.1182	24.9838	24.2817	25.052	24.5446	24.713	24.2534	24.3319	23.5723	22.626	22.0128	24.8879	23.4476	23.9024	0	24.7866	0	0	0	0	20.4773	0	22.9151	21.4283	0	20.108	24.0763	23.9284	24.3017	23.9949	24.2854	24.2457	24.7301	24.3098	24.2115	24.2971	25.055	24.8427	25.1371	25.0908	25.2651	24.6162	24.4275	24.6366	25.0325	24.9232	24.9809	24.721	24.9183	24.6211	25.0862	25.0848	24.87	25.1006	24.8142	25.7472	24.3949	25.476	25.7221	25.5694	25.5401	25.3554	25.6424	25.7187	25.5922	25.9357	25.7788	25.245	26.0451	26.2132	26.2839	24.2989	24.8018	25.45	25.6594	25.6189	25.6732	26.0885	26.2065	25.796	25.881	25.5752	25.6663	26.2238	26.1658	25.6212	0	0	22.3118	0	0	0	22.3044	22.5156	24.2568	0	24.4403	21.9939	0	0	0	0	0	0	0	0	0	0	0	0	0	0	0	0	0	0	0	0	0	25.5925	26.3949	25.9786	0	0	0	20.133	0	0	22.015	23.1993	21.2297	0	0	0	17.2138	0	0	0	0	0	0	17.658	0	19.4738	0	0	22.9104	0	23.5021	24.3264	24.5258	24.988	24.6982	0	24.9952	23.0802	25.0818	24.9851	24.6261	24.4328	22.737	24.0793	0	0	21.6962	20.7682	16	24.1021	24.1753	24.4171	24.7316	25.1644	24.5601	24.9789	24.7535	25.0137	25.2207	25.1976	25.4883	25.6511	25.6532	26.1808	24.8502	25.6505	26.0303	25.7075	26.0036	20	0	0	23.0256	23.2171	0	0	0	0	0	0	0	25.9887	0	0	22.148	0	0	0	0	0	4
1750	Gorai.004G245800.2.A;Gorai.004G245800.1.A;Gorai.004G245800.4.A;Gorai.004G245800.3.A;Gorai.004G245800.5.A;Gorai.004G245800.6.D;Gorai.004G245800.6.A;Gorai.007G284100.7.A;Gorai.007G284100.6.A;Gorai.007G284100.5.A;Gorai.007G284100.2.A	Gorai.004G245800.2.A;Gorai.004G245800.1.A;Gorai.004G245800.4.A;Gorai.004G245800.3.A;Gorai.004G245800.5.A	1;1;1;1;1;0;0;0;0;0;0	Gorai.004G245800.2.A	case 1	Gorai.004G245800.2.A	Gorai.004G245800	PTHR12760 - TETRATRICOPEPTIDE REPEAT PROTEIN (1 of 2)	Gohir.A08G214400		93519717	AT3G04830.1	Protein prenylyltransferase superfamily protein		0	0	0	0	0	0	0	0	20.1092	0	0	0	0	19.4453	19.831	20.0387	0	0	0	0	0	0	0	0	0	0	0	0	0	0	0	0	0	0	0	0	0	0	20.6627	0	0	0	0	0	0	0	19.8967	0	0	0	0	0	0	0	0	0	0	0	0	0	20.0737	20.4492	19.731	19.2587	0	0	0	0	19.9271	20.0255	19.126	20.3882	20.6317	19.8538	20.5827	0	20.1257	0	19.4061	20.8652	20.2913	21.1034	20.936	20.7248	20.5854	20.7188	20.6326	0	20.8538	20.7961	0	20.0559	20.865	19.9221	20.0642	19.7865	20.0833	20.5787	20.8652	20.7995	20.9962	19.2963	20.4125	21.0389	20.257	21.4168	22.3368	20.8912	20.7492	20.9249	20.5732	20.1456	0	0	21.036	21.605	0	0	20.5748	0	0	0	0	0	0	0	0	0	0	0	0	0	0	0	0	0	0	0	0	0	0	0	0	0	0	0	0	0	0	0	0	0	0	0	0	0	0	0	0	0	0	0	0	0	0	0	0	0	0	0	0	0	0	0	0	0	0	0	0	0	0	0	0	0	19.6382	0	0	0	0	0	0	0	0	0	0	0	0	0	0	0	1	20.0846	0	0	19.8466	20.3561	0	20.1875	20.9214	20.6456	20.825	20.4604	19.9243	20.5091	20.364	20.5694	21.5483	20.7491	0	21.3205	0	15	0	0	0	0	0	0	0	0	0	0	0	0	0	0	0	0	0	0	0	0	0
1751	Gorai.004G246100.1.A	Gorai.004G246100.1.A	2	Gorai.004G246100.1.A	case 1	Gorai.004G246100.1.A	Gorai.004G246100	PTHR11934:SF0 - RIBOSE-5-PHOSPHATE ISOMERASE (1 of 2)	Gohir.A08G214500		93523350	AT3G04790.1	Ribose 5-phosphate isomerase, type A protein		0	0	0	0	0	0	0	0	0	0	0	0	0	0	0	0	0	0	0	0	0	0	0	0	0	0	0	0	0	0	0	0	0	0	0	0	0	0	0	0	0	0	0	0	0	0	0	0	0	0	0	0	0	0	0	0	0	0	0	0	0	0	0	0	0	0	0	0	0	0	0	0	0	0	0	0	0	0	0	0	0	0	0	0	0	0	0	0	0	0	0	0	0	0	0	0	0	0	0	0	0	0	0	0	0	0	0	0	0	0	0	0	0	0	0	0	0	0	0	0	0	0	0	0	0	0	0	0	0	0	0	0	0	0	0	0	0	0	0	0	0	0	0	0	0	0	0	0	0	0	0	0	0	0	0	0	0	0	0	0	0	0	0	19.8345	19.7337	0	0	0	0	0	0	0	0	0	0	0	0	0	0	0	0	0	0	0	0	0	0	0	0	0	0	0	0	0	0	0	0	0	0	0	0	0	0	0	0	0	0	0	0	0	0	0	0	0	0	0	0	0	0	0	0	0	0	0	0	0	0	0	0	0	0	0	0	0	0	0	19.7841	0	0	0	0	0	1
1752	Gorai.004G246100.1.D	Gorai.004G246100.1.D	3	Gorai.004G246100.1.D	case 1	Gorai.004G246100.1.D	Gorai.004G246100	PTHR11934:SF0 - RIBOSE-5-PHOSPHATE ISOMERASE (1 of 2)	Gohir.D08G231700		93523350	AT3G04790.1	Ribose 5-phosphate isomerase, type A protein		0	19.8312	0	0	0	0	19.4762	0	21.3876	0	0	0	0	21.353	21.4203	21.9213	21.4331	20.0526	20.7909	21.5677	0	0	0	0	0	0	0	0	20.6903	0	0	0	20.3898	20.2282	19.8811	20.3147	0	20.9307	19.8923	0	0	0	0	0	0	0	0	0	0	0	0	0	0	0	0	0	0	20.3181	0	20.1304	22.1733	21.2893	21.8586	20.9289	22.0035	20.3316	21.9655	21.9914	22.2419	20.0808	21.5895	21.3964	21.9545	21.7051	21.4769	22.3989	22.499	20.3652	21.5857	21.5223	21.3661	20.5815	21.622	21.6402	22.3816	22.7696	22.5422	22.1403	22.0215	21.3696	22.1358	21.9732	22.1284	22.7906	23.0263	22.492	22.2786	21.4263	21.8302	21.8445	21.6788	21.9349	22.5543	22.7063	22.828	23.6786	23.3401	22.051	21.7967	21.4091	21.6443	22.7127	22.6523	22.3166	21.5548	20.719	21.6241	23.1769	22.9428	21.5431	0	23.284	23.5309	0	0	0	23.631	23.4531	24.0444	0	22.8496	22.4808	0	20.3148	21.6877	23.9949	22.1623	21.6529	0	0	0	0	0	21.7777	22.4259	21.8451	21.793	0	0	0	0	0	0	23.4804	23.4519	23.1818	21.6675	20.8809	20.5087	21.8433	20.8513	23.83	24.0423	24.4072	24.1421	0	0	0	19.4181	21.8026	21.5004	0	0	20.1662	21.9877	23.577	22.5794	0	0	0	0	0	20.4319	0	21.3866	21.1357	21.1793	0	0	0	0	20.1414	20.4115	0	0	0	0	0	0	20.2242	7	21.7737	21.088	22.0663	21.0223	21.7122	21.7544	21.4914	21.2812	22.5645	21.8438	22.0791	22.7696	21.845	21.8194	22.6962	23.0233	21.6167	22.5605	21.2993	22.5543	20	23.4075	0	23.7095	22.6652	21.0013	22.6034	0	0	22.0213	0	0	23.3713	21.0191	22.1749	24.1972	0	20.907	0	22.7147	0	12
1753	Gorai.004G246200.1.A;Gorai.004G246200.2.A;Gorai.004G246200.1.D;Gorai.004G246200.2.D	Gorai.004G246200.1.A;Gorai.004G246200.2.A;Gorai.004G246200.1.D;Gorai.004G246200.2.D	2;1;2;1	Gorai.004G246200.1.A;Gorai.004G246200.1.D	case 2	Gorai.004G246200.1.A	Gorai.004G246200	PTHR11732//PTHR11732:SF253 - ALDO/KETO REDUCTASE // SUBFAMILY NOT NAMED (1 of 13)	Gohir.A08G214600		93440557	AT1G60690.1	NAD(P)-linked oxidoreductase superfamily protein		0	0	0	0	0	0	0	0	0	0	0	0	0	0	0	0	0	0	0	0	0	0	0	0	0	0	0	0	0	0	0	0	0	0	0	0	0	0	19.2647	0	0	0	0	0	0	0	0	0	0	0	0	0	0	0	0	0	0	0	0	0	0	0	0	0	0	0	0	0	0	0	0	0	0	0	0	0	0	0	0	0	0	0	0	0	0	0	0	0	0	0	0	0	0	0	0	0	0	0	0	0	0	0	0	0	0	0	0	0	0	0	0	0	0	0	0	0	0	0	0	0	0	0	0	0	0	0	0	0	0	0	0	0	0	0	0	0	0	0	0	0	0	0	0	0	0	0	0	0	0	0	0	0	0	0	0	0	0	0	0	0	0	0	0	0	0	0	0	0	0	0	0	0	0	0	0	0	0	0	0	0	0	0	0	0	0	0	0	0	0	0	0	0	0	0	0	0	0	0	0	0	0	0	0	0	0	0	0	0	0	0	0	0	0	0	0	0	0	0	0	0	0	0	0	0	0	0	0	0	0	0	0	0	0	0	0	0	0	0	0	0	0	0	0
1754	Gorai.004G246300.1.A;Gorai.004G246300.2.A;Gorai.004G246300.4.A;Gorai.004G246300.5.A;Gorai.004G246300.3.A;Gorai.004G246400.2.D;Gorai.004G246400.3.D	Gorai.004G246300.1.A;Gorai.004G246300.2.A;Gorai.004G246300.4.A;Gorai.004G246300.5.A;Gorai.004G246300.3.A	4;1;1;1;1;0;0	Gorai.004G246300.1.A	case 1	Gorai.004G246300.1.A	Gorai.004G246300	PTHR11732//PTHR11732:SF253 - ALDO/KETO REDUCTASE // SUBFAMILY NOT NAMED (1 of 13)			93440557	AT1G60690.1	NAD(P)-linked oxidoreductase superfamily protein		24.0876	23.302	25.0321	24.3378	22.5785	23.0846	25.6278	23.9039	24.9721	25.4892	25.4947	25.2843	25.6961	25.5512	25.6585	25.9116	25.8133	25.1467	26.0034	25.6779	0	20.5611	24.2643	24.1887	25.4612	25.4759	25.125	25.889	25.7365	25.8663	25.3078	25.3249	25.5857	25.7491	25.6704	25.6868	25.4299	25.8308	25.4797	25.6318	25.68	25.3336	25.379	25.706	24.1001	24.7844	24.4019	26.1144	0	26.1005	22.8678	0	0	25.0077	22.4484	0	24.7905	26.3954	0	26.3926	24.0294	23.8913	24.172	24.2336	24.0097	24.5453	24.7845	24.782	24.4473	24.8927	24.7675	25.0523	25.1589	24.797	24.7395	25.0429	25.075	24.0106	24.5216	24.2996	24.4418	24.9608	25.0681	24.5104	25.2103	25.0136	24.8263	24.722	24.5371	25.4164	23.8862	25.0236	25.3721	25.0035	24.8604	24.6456	25.2692	25.3294	24.9245	25.0596	25.0909	24.59	25.2782	25.0017	24.92	24.6741	24.6407	25.7346	25.0211	25.5851	25.0654	24.4588	23.9032	23.3974	24.0951	25.4092	25.105	24.38	24.5026	23.9913	0	0	19.6883	0	0	0	0	17.9283	20.7492	0	20.2514	18.7701	0	0	0	0	0	0	0	20.8579	0	0	19.1728	0	0	0	20.3283	0	20.4683	0	20.5983	0	21.1586	19.7025	20.8935	17.71	20.567	0	0	0	17.4955	18.052	0	0	0	0	0	0	0	0	0	0	0	18.4626	0	0	0	0	0	0	24.1406	23.3336	24.8346	25.4228	25.6353	25.6239	25.8407	23.0047	25.354	25.8306	25.4061	25.7021	25.5801	25.5485	25.0617	25.1002	24.4841	0	23.6195	26.394	19	24.0309	24.2628	24.6713	24.9041	24.8985	24.7095	24.421	24.8464	25.0167	24.8919	24.7607	24.8365	25.1744	24.9135	25.0667	25.0165	25.2238	23.9198	24.8697	24.2913	20	0	0	19.3388	19.5107	0	0	0	0	0	0	20.8785	19.4353	0	17.7738	0	0	0	0	0	0	5
1756	Gorai.004G246400.1.A;Gorai.004G246400.2.A;Gorai.004G246400.3.A;Gorai.004G246400.1.D	Gorai.004G246400.1.A;Gorai.004G246400.2.A;Gorai.004G246400.3.A	7;6;6;1	Gorai.004G246400.1.A	case 1	Gorai.004G246400.1.A	Gorai.004G246400	PTHR11732//PTHR11732:SF216 - ALDO/KETO REDUCTASE // SUBFAMILY NOT NAMED (1 of 1)	Gohir.A08G215000,Gohir.A08G215100	Gh_A08G260000	93440557	AT1G60690.1	NAD(P)-linked oxidoreductase superfamily protein		0	0	22.2234	21.2713	0	0	21.7337	0	20.5953	20.7723	0	0	20.5075	20.7461	20.5623	20.5726	0	21.3584	0	20.4919	0	0	0	0	0	0	0	0	0	0	21.0488	20.719	21.2086	0	0	0	21.1697	21.1862	20.2871	0	0	20.4735	0	0	0	0	0	20.9704	0	0	0	0	0	0	0	0	0	0	0	0	19.5954	19.0813	0	19.9219	20.3433	19.7796	21.3185	21.1286	20.4524	20.9413	20.8545	20.771	21.0983	21.1917	21.051	20.9391	20.8247	19.908	21.1052	20.7188	21.218	20.1239	20.0232	19.8439	20.8328	20.185	20.4294	21.4393	20.9799	20.8512	0	20.1418	20.4863	0	0	0	20.2784	20.7136	20.7679	20.9636	20.3785	20.5514	20.5194	20.0578	20.3629	0	0	20.3682	19.9259	20.415	20.6929	0	0	0	19.6519	20.479	0	0	0	0	0	0	0	0	0	0	0	0	0	0	0	0	0	0	0	0	0	0	0	0	0	0	0	0	0	0	0	0	0	0	0	0	0	0	0	0	0	0	0	0	0	0	0	0	0	0	0	0	0	0	0	0	0	0	0	0	0	0	0	0	0	0	21.1645	0	20.6053	20.9655	0	0	0	0	20.9921	0	20.881	0	0	0	0	0	0	0	5	19.3384	20.0149	20.9665	20.8556	21.1137	20.5573	21.014	19.997	20.4824	21.0901	20.3141	0	20.5866	20.6312	20.3134	0	20.3446	0	20.0655	0	16	0	0	0	0	0	0	0	0	0	0	0	0	0	0	0	0	0	0	0	0	0
1757	Gorai.004G246500.2.D;Gorai.004G246500.2.A;Gorai.004G246500.1.D;Gorai.004G246500.1.A	Gorai.004G246500.2.D;Gorai.004G246500.2.A;Gorai.004G246500.1.D;Gorai.004G246500.1.A	2;2;2;2	Gorai.004G246500.2.A;Gorai.004G246500.2.D	case 2	Gorai.004G246500.2.D	Gorai.004G246500	K10046 - GDP-D-mannose 3', 5'-epimerase (GME) (1 of 2)	Gohir.D08G232000	Gh_D08G241700	93522056	AT5G28840.1	GDP-D-mannose 3\',5\'-epimerase	GME	0	0	0	0	0	0	0	0	0	0	0	0	0	0	0	0	0	0	0	0	0	0	0	0	0	0	0	0	0	0	0	0	0	20.9453	0	0	0	0	0	0	0	0	0	0	0	0	0	0	0	0	0	0	0	0	0	0	0	0	0	0	0	0	0	0	0	0	0	0	0	0	0	0	0	0	0	0	0	0	0	0	0	0	0	0	0	0	0	0	0	0	0	0	0	0	0	0	0	0	0	0	0	0	0	0	0	0	0	0	0	0	0	0	0	0	0	0	0	0	0	0	0	0	0	0	0	0	0	0	0	0	0	0	0	0	0	0	0	0	0	0	0	0	0	0	0	0	0	0	0	0	0	0	0	0	0	0	0	0	0	0	0	0	0	0	0	0	0	0	0	0	0	0	0	0	0	0	0	0	0	0	0	0	0	0	0	0	0	0	0	0	0	0	0	0	0	0	0	0	0	0	0	0	0	0	0	0	0	0	0	0	0	0	0	0	0	0	0	0	0	0	0	0	0	0	0	0	0	0	0	0	0	0	0	0	0	0	0	0	0	0	0	0	0
1758	Gorai.004G247700.4.D;Gorai.004G247700.1.D;Gorai.004G247700.3.D;Gorai.004G247700.4.A;Gorai.004G247700.1.A;Gorai.004G247700.3.A;Gorai.004G247700.5.D;Gorai.004G247700.2.D;Gorai.004G247700.2.A;Gorai.004G247700.5.A	Gorai.004G247700.4.D;Gorai.004G247700.1.D;Gorai.004G247700.3.D;Gorai.004G247700.4.A;Gorai.004G247700.1.A;Gorai.004G247700.3.A;Gorai.004G247700.5.D;Gorai.004G247700.2.D;Gorai.004G247700.2.A	3;3;3;2;2;2;3;1;1;2	Gorai.004G247700.4.A;Gorai.004G247700.4.D	case 2	Gorai.004G247700.4.D	Gorai.004G247700	PTHR10288//PTHR10288:SF155 - KH DOMAIN CONTAINING RNA BINDING PROTEIN // SUBFAMILY NOT NAMED (1 of 3)	Gohir.D08G233200		93521787	AT3G04610.1	RNA-binding KH domain-containing protein	FLK	0	0	0	0	0	0	0	0	0	0	0	0	0	0	0	0	0	0	0	0	0	0	0	0	0	0	0	0	0	0	0	0	0	0	0	0	0	0	0	0	0	0	0	0	0	0	0	0	0	0	0	0	0	0	0	0	0	0	0	0	0	0	0	0	0	0	0	0	0	0	0	0	0	0	0	0	0	0	0	0	0	0	0	0	0	0	0	0	0	18.5941	0	0	0	0	0	0	0	0	0	0	17.603	0	0	0	0	0	0	0	0	0	0	0	0	0	0	0	0	0	0	0	0	0	0	0	0	0	0	0	0	0	0	0	0	0	0	0	0	0	0	0	0	0	0	0	0	0	0	0	0	0	0	0	0	0	0	0	0	0	0	0	0	0	0	0	0	0	0	0	0	0	0	0	0	0	0	0	0	0	0	0	0	0	0	0	0	0	0	0	0	0	0	0	0	0	0	0	0	0	0	0	0	0	0	0	0	0	0	0	0	0	0	0	0	0	0	0	0	0	0	0	0	0	0	0	0	0	0	0	0	0	0	0	0	0	0	0	0	0	0	0	0	0	0
1760	Gorai.004G249100.2.A;Gorai.004G249100.1.A;Gorai.004G249100.2.D;Gorai.004G249100.1.D	Gorai.004G249100.2.A;Gorai.004G249100.1.A;Gorai.004G249100.2.D;Gorai.004G249100.1.D	4;4;3;3	Gorai.004G249100.2.A;Gorai.004G249100.2.D	case 2	Gorai.004G249100.2.A	Gorai.004G249100	PTHR12596:SF1 - EXPORTIN-4 (1 of 1)	Gohir.A08G217300		93514700	AT3G04490.1			0	0	0	0	0	0	0	0	0	0	0	0	0	0	0	0	0	0	0	0	0	0	0	0	0	0	0	0	0	0	0	0	0	0	0	0	0	0	0	0	0	0	0	0	0	0	0	0	0	0	0	0	0	0	0	0	0	0	0	0	0	0	0	0	0	0	0	0	0	0	0	0	0	0	0	0	0	0	19.103	0	0	0	0	0	0	0	0	0	18.7522	18.6237	0	0	18.6413	0	0	0	0	0	18.7748	0	18.4334	0	0	0	0	0	0	0	0	18.0178	0	0	0	0	0	18.4822	0	0	0	0	0	0	0	0	0	0	0	0	0	0	0	0	0	0	0	0	0	0	0	0	0	0	0	0	0	0	0	0	0	0	0	0	0	0	0	0	0	0	0	0	0	0	0	0	0	0	0	0	0	0	0	0	0	0	0	0	0	0	0	0	0	0	0	0	0	0	0	0	0	0	0	0	0	0	0	0	0	0	0	0	0	0	0	0	0	0	0	0	0	0	18.688	0	0	0	0	0	0	0	0	0	0	1	0	0	0	0	0	0	0	0	0	0	0	0	0	0	0	0	0	0	0	0	0
1761	Gorai.004G249600.2.A;Gorai.004G249600.1.A;Gorai.004G249600.2.D;Gorai.004G249600.1.D	Gorai.004G249600.2.A;Gorai.004G249600.1.A;Gorai.004G249600.2.D;Gorai.004G249600.1.D	6;6;5;5	Gorai.004G249600.2.A;Gorai.004G249600.2.D	case 2	Gorai.004G249600.2.A	Gorai.004G249600	3.5.99.2 - Aminopyrimidine aminohydrolase / Thiaminase II (1 of 2)	Gohir.A08G217800		93519513	AT5G32470.1	Haem oxygenase-like, multi-helical		0	0	0	0	0	0	0	0	0	0	0	0	0	0	0	0	0	0	0	0	0	0	0	0	0	0	0	0	0	0	0	0	0	0	0	0	0	0	0	0	0	0	0	0	0	0	0	0	0	0	0	0	0	0	0	0	0	0	0	0	0	0	0	0	0	0	0	18.6726	0	18.6593	18.8721	19.069	0	18.8759	19.5603	0	0	0	0	19.1543	18.2904	0	0	0	0	18.1898	0	19.9024	18.9014	18.8036	0	0	19.7153	19.472	0	19.4581	0	19.0475	19.2145	19.3274	19.3088	0	18.2282	0	18.2799	0	0	18.4941	0	18.3229	0	0	0	0	0	0	0	0	0	0	0	0	0	0	0	0	0	0	0	0	0	0	0	0	0	0	0	0	0	0	0	0	0	0	0	0	0	0	0	0	0	0	0	0	0	0	0	0	0	0	0	0	0	0	0	0	0	0	0	0	0	0	0	0	0	0	0	0	0	0	0	0	0	0	0	0	0	0	0	0	0	0	0	0	0	0	0	0	0	0	0	0	0	0	18.8668	19.2181	0	18.7224	0	0	19.2025	0	19.465	19.131	19.3181	18.254	0	0	0	0	0	8	0	0	0	0	0	0	0	0	0	0	0	0	0	0	0	0	0	0	0	0	0
1762	Gorai.004G249700.1.A;Gorai.004G249700.3.A;Gorai.004G249700.2.A;Gorai.004G249700.1.D;Gorai.004G249700.4.A;Gorai.004G249700.3.D;Gorai.004G249700.2.D;Gorai.004G249700.4.D	Gorai.004G249700.1.A;Gorai.004G249700.3.A;Gorai.004G249700.2.A;Gorai.004G249700.1.D;Gorai.004G249700.4.A;Gorai.004G249700.3.D;Gorai.004G249700.2.D	5;4;4;4;3;3;3;2	Gorai.004G249700.1.A;Gorai.004G249700.1.D	case 2	Gorai.004G249700.1.A	Gorai.004G249700	PTHR22835:SF160 - GDSL ESTERASE/LIPASE LTL1 (1 of 4)	Gohir.A08G217900	Gh_A08G264500	93524203	AT3G04290.1	Li-tolerant lipase 1	ATLTL1,LTL1	0	0	19.9177	0	0	0	0	0	19.6938	0	0	0	0	0	0	0	0	0	0	0	0	0	0	0	0	0	0	0	0	0	0	0	0	0	0	0	0	0	0	0	0	0	0	0	0	0	0	0	0	0	0	0	0	0	0	0	0	0	0	0	19.3756	0	19.3364	0	18.9111	19.9631	19.4727	19.259	0	0	18.8071	19.7215	0	0	0	0	0	0	0	0	0	0	0	0	0	0	0	0	0	0	0	0	0	0	0	0	0	0	0	0	0	0	0	0	0	0	0	0	0	0	0	0	0	0	0	0	0	0	0	0	0	0	19.3319	0	0	0	0	0	19.5718	0	19.3091	19.3005	0	0	0	0	0	0	0	0	0	0	0	0	0	0	0	0	0	0	0	0	0	0	0	0	0	0	0	0	0	0	0	0	0	0	0	0	0	0	0	0	0	0	0	0	0	0	0	0	0	0	0	0	0	0	0	0	0	0	0	0	0	0	0	0	0	0	0	0	0	19.356	19.4371	19.3658	19.2643	0	0	0	0	0	0	0	0	0	0	0	0	0	0	0	0	4	0	0	0	19.3048	0	0	0	0	0	0	0	0	0	0	0	0	0	0	0	0	1
1763	Gorai.004G250800.1.A	Gorai.004G250800.1.A	4	Gorai.004G250800.1.A	case 1	Gorai.004G250800.1.A	Gorai.004G250800	PTHR19957//PTHR19957:SF131 - SYNTAXIN // SUBFAMILY NOT NAMED (1 of 4)	Gohir.A08G218900		93519840	AT3G03800.1	syntaxin of plants 131	ATSYP131,SYP131	0	0	0	0	0	0	0	0	0	0	0	0	0	0	0	0	0	0	0	0	0	0	0	0	0	0	0	0	0	0	0	0	0	0	0	0	0	0	0	0	0	0	0	0	0	0	0	0	0	0	0	0	0	0	0	0	0	0	0	0	21.5417	21.5358	21.5296	21.7624	22.0237	21.4543	21.1176	23.2194	22.3603	22.3225	21.0907	21.5991	22.4346	22.125	21.5266	22.4055	22.0524	21.8125	0	0	20.4549	22.2409	22.1975	21.9377	21.2128	21.7163	21.7808	0	21.8107	22.2152	0	22.1076	21.0953	22.3071	21.6942	21.4002	21.7357	21.8778	21.5306	20.7415	21.4722	21.0915	0	20.7915	20.3677	21.8467	20.8063	22.2453	21.4617	22.2179	22.0172	20.2541	0	0	0	0	20.5623	0	0	0	0	0	0	0	0	0	0	0	0	0	0	0	0	0	0	0	0	0	0	0	0	0	0	0	0	0	0	0	0	0	0	0	0	0	0	0	0	0	0	0	0	0	0	0	0	0	0	0	0	0	0	0	0	0	0	0	0	0	0	0	0	0	0	0	0	0	0	0	0	0	0	0	0	0	0	0	0	0	0	0	0	21.5357	21.7468	22.2324	21.6707	22.0287	22.0901	0	22.1254	21.57	22.013	21.6015	21.8005	21.7147	21.1017	20.5796	21.6328	21.8989	0	0	0	16	0	0	0	0	0	0	0	0	0	0	0	0	0	0	0	0	0	0	0	0	0
1764	Gorai.004G250800.1.D	Gorai.004G250800.1.D	4	Gorai.004G250800.1.D	case 1	Gorai.004G250800.1.D	Gorai.004G250800	PTHR19957//PTHR19957:SF131 - SYNTAXIN // SUBFAMILY NOT NAMED (1 of 4)	Gohir.D08G236000		93519840	AT3G03800.1	syntaxin of plants 131	ATSYP131,SYP131	18.2631	20.374	19.6694	0	0	0	0	0	20.9993	19.9359	0	19.6976	20.3031	20.7796	21.1091	20.2471	19.7802	19.9503	0	19.8867	0	0	0	0	21.3984	22.1085	21.605	20.1136	19.9555	0	21.5724	21.5316	20.9976	18.9865	19.4637	18.0156	20.5476	20.1586	21.477	22.4041	0	22.531	0	0	0	0	20.5559	19.9245	0	0	0	0	0	0	0	0	0	0	0	0	23.8257	23.7054	23.1985	24.0271	23.5883	23.4704	23.8923	23.9338	24.4625	24.6359	23.3112	24.0544	24.2629	24.6333	24.6514	23.9623	24.1204	23.5342	22.9374	22.8292	22.6795	23.7708	23.8253	24.1051	23.441	23.6488	24.1036	22.0117	23.8207	24.6685	20.7195	23.4033	23.2628	24.0507	23.9125	23.3354	23.5586	24.4892	23.8932	22.4866	23.6813	22.3319	22.2642	21.9529	21.6864	24.091	23.8972	24.9703	23.9051	24.9363	23.7679	21.6526	20.9198	21.3016	22.3126	23.2307	22.3187	21.567	20.6226	0	0	0	0	0	0	0	0	0	0	0	0	0	0	0	0	0	0	0	0	0	0	0	0	0	22.1704	21.2403	21.8554	0	0	0	0	0	0	0	0	0	0	0	0	0	0	0	0	0	0	0	0	0	0	0	0	22.1968	22.3386	0	0	0	0	0	0	0	19.4355	0	0	19.8167	20.7306	19.9925	0	0	21.704	20.0345	21.3672	18.822	20.7277	22.4675	0	20.2402	0	0	0	0	11	23.5765	23.6952	24.0962	24.0005	24.5159	23.8723	22.8154	23.9004	23.7311	23.5003	22.4619	23.7662	23.9803	22.8333	21.9678	24.3195	24.2031	21.2913	22.6206	21.0948	20	0	0	0	0	0	0	0	0	21.7553	0	0	0	0	0	0	0	0	22.2677	0	0	2
1765	Gorai.004G250900.1.A	Gorai.004G250900.1.A	5	Gorai.004G250900.1.A	case 1	Gorai.004G250900.1.A	Gorai.004G250900	#N/A	Gohir.A08G219000		93067253	X			0	0	0	0	0	0	0	0	0	0	0	0	0	0	0	0	0	0	0	0	0	0	0	0	0	0	0	0	0	0	0	0	0	0	0	0	0	0	0	0	0	0	0	0	0	0	0	21.0072	0	19.8591	0	0	0	0	0	0	0	0	0	0	0	19.7937	19.7458	20.016	0	19.2934	19.7195	0	0	0	0	19.5275	20.0175	20.1644	20.3057	19.1662	19.181	19.7859	20.4839	21.3041	20.8074	19.6986	20.1323	19.7497	19.6208	19.6768	19.6922	19.1	20.3501	20.3458	0	18.6043	20.5511	0	19.8073	18.7775	19.0256	20.4437	20.1807	19.2954	20.0956	18.9415	20.5807	20.1001	19.9298	0	0	20.2945	19.6236	19.9645	18.9965	0	0	0	19.7057	19.6693	0	0	0	0	0	0	0	0	0	0	0	0	0	0	0	0	0	0	0	0	0	0	0	0	0	0	0	0	0	0	0	0	0	0	0	0	0	0	0	0	0	0	0	0	0	0	0	0	0	0	0	0	0	0	0	0	0	0	0	0	0	0	0	0	0	0	0	0	0	0	0	0	0	0	0	0	0	0	0	0	0	0	0	0	0	19.7697	19.6547	0	0	20.1625	19.3777	20.8652	19.8602	19.6633	19.932	19.5777	19.2924	19.8834	19.4442	20.2035	0	19.5282	0	19.6875	0	15	0	0	0	0	0	0	0	0	0	0	0	0	0	0	0	0	0	0	0	0	0
1766	Gorai.004G251500.1.A;Gorai.004G251500.2.A;Gorai.004G251500.4.A;Gorai.004G251500.4.D.p2;Gorai.004G251500.4.A.p2	Gorai.004G251500.1.A;Gorai.004G251500.2.A;Gorai.004G251500.4.A	2;2;2;0;0	Gorai.004G251500.1.A	case 1	Gorai.004G251500.1.A	Gorai.004G251500	2.1.1.14 - 5-methyltetrahydropteroyltriglutamate--homocysteine S-methyltransferase / Tetrahydropteroylglutamate-homocysteine transmethylase (1 of 6)	Gohir.A08G219500		93522737	AT5G17920.1	Cobalamin-independent synthase family protein	ATCIMS,ATMETS,ATMS1	28.6419	28.0967	28.5016	28.6925	26.7032	27.1223	28.7042	28.7161	28.2256	28.4019	28.5476	28.5561	27.897	28.0801	28.1243	28.2058	28.052	28.3338	28.7349	28.6016	25.6679	27.366	28.2153	28.2082	27.5661	27.4253	27.6816	28.0941	28.1183	28.096	28.0728	28.1394	27.901	28.5801	28.4859	28.5782	27.239	27.6183	27.1659	27.0699	27.2436	27.491	28.1848	26.9371	26.3756	26.8858	27.6996	27.6789	24.5081	27.7548	26.6105	23.2247	21.318	23.1444	25.9314	26.2645	26.2563	26.0416	22.9779	25.7084	27.905	27.8635	27.9767	27.086	27.9722	27.2566	27.2636	27.0128	27.3745	27.329	27.9585	27.9292	28.3013	28.5884	28.4492	28.5863	28.5395	28.3823	28.5953	28.4821	28.5466	28.499	28.5299	28.631	28.207	28.2415	28.2723	28.4255	28.9207	28.0417	28.1788	28.5237	28.7423	28.2544	28.4231	28.632	28.1745	28.0793	28.2666	28.5125	28.4002	28.3624	28.4004	28.3157	28.187	25.5309	25.3592	27.4743	27.9478	28.0359	27.7182	28.182	27.9474	28.2489	28.2314	27.9519	27.5436	28.0747	27.8409	27.3788	25.2699	29.374	29.5979	26.0985	25.9649	25.4472	29.6833	29.6981	29.5926	24.1099	29.2009	29.4969	27.5951	27.2227	28.4139	27.6103	26.1356	26.2247	23.5898	23.0007	22.3465	22.6542	24.0148	25.4773	25.3346	25.7835	26.1602	23.6931	23.1388	22.3945	23.3152	22.8443	24.5534	28.0264	28.6801	28.1618	25.3498	24.6357	23.7994	26.9516	27.6169	28.8019	26.3457	26.7038	26.2747	21.9632	23.42	23.604	24.7503	24.7823	24.2557	24.8475	24.8615	25.1973	25.2622	27.3957	26.0383	23.1761	22.785	23.0667	28.4134	27.506	28.5486	28.5019	28.0338	28.1972	27.6681	27.9298	27.5577	28.1028	28.0377	28.548	27.341	27.2682	27.1658	27.4214	26.2911	22.5624	26.1507	24.9093	20	27.9151	27.4383	27.217	27.7389	28.4463	28.5027	28.5413	28.5533	28.2403	28.4626	28.4816	28.4365	28.1735	28.425	28.301	26.1215	27.9006	28.1261	27.909	27.7648	20	28.0806	25.8368	29.658	27.6026	27.7439	26.6569	22.979	24.0488	25.7594	23.0755	23.571	28.2894	24.5949	27.7901	26.4414	22.9957	24.5961	24.9688	26.2321	23.0093	20
1767	Gorai.004G251500.1.D;Gorai.004G251500.2.D;Gorai.004G251500.4.D	Gorai.004G251500.1.D;Gorai.004G251500.2.D;Gorai.004G251500.4.D	4;4;4	Gorai.004G251500.1.D	case 1	Gorai.004G251500.1.D	Gorai.004G251500	2.1.1.14 - 5-methyltetrahydropteroyltriglutamate--homocysteine S-methyltransferase / Tetrahydropteroylglutamate-homocysteine transmethylase (1 of 6)	Gohir.D08G236300		93522737	AT5G17920.1	Cobalamin-independent synthase family protein	ATCIMS,ATMETS,ATMS1	24.7785	24.4114	24.9133	24.2282	0	22.8229	25.288	25.0288	25.289	25.0907	25.3053	25.4244	24.4654	24.8199	24.6866	25.2145	24.9324	25.6444	24.9203	25.0038	0	23.6077	24.4016	24.1654	24.0383	24.3406	24.1996	23.8845	24.2156	23.9543	24.7044	24.1736	24.5278	24.8696	24.8788	25.0141	23.8531	24.4586	24.0423	22.0542	22.9555	23.7636	23.5565	22.5789	0	0	24.5218	24.2048	0	23.6888	0	0	0	0	0	0	22.8253	21.5777	0	21.2141	24.0003	23.938	24.1797	23.2	24.0086	23.5317	23.3257	23.6268	23.601	24.0794	24.4531	24.532	24.5578	24.5904	24.8651	25.1678	25.0668	24.3746	24.5612	24.4517	24.6718	24.9181	25.0794	25.1984	24.8296	24.8376	24.8231	24.4531	24.6132	24.3223	24.1469	24.9335	24.9627	24.9598	25.0074	24.9485	24.7108	24.3699	24.4821	24.7268	24.5355	24.6256	24.6427	24.5837	24.3867	22.6164	22.0508	23.7603	24.272	24.3211	24.301	24.3504	23.9921	23.8179	23.9336	23.9767	23.7618	23.8306	23.85	23.9822	22.528	25.2688	26.019	0	21.61	0	26.7628	26.6591	26.6551	21.4263	26.4942	26.7096	24.6658	24.7664	25.5095	24.7419	23.8426	23.5857	0	19.446	0	0	21.325	22.6294	21.1876	22.696	22.997	0	0	0	0	0	18.5927	25.5412	26.2842	25.7937	22.5132	20.96	21.053	24.4285	25.2908	26.0849	24.0365	24.2872	23.6628	0	0	0	21.8582	20.8664	20.1738	21.9554	22.258	22.2033	22.8144	24.8767	23.4387	0	0	0	24.7011	23.5255	25.2019	25.2735	24.6573	25.2638	24.9621	24.0583	24.1928	24.0181	24.4686	24.9208	24.118	22.9244	23.0677	24.3633	0	0	0	21.3959	17	24.0393	23.5801	23.5178	24.3548	24.6711	24.8697	24.5616	25.0653	24.8301	24.4629	24.681	24.9719	24.5209	24.6293	24.5377	22.8092	24.298	24.0535	23.8907	23.8876	20	24.6052	0	26.6923	24.8767	24.9806	24.0567	0	21.9772	22.2935	0	0	25.873	21.5088	25.2681	23.9955	0	20.9661	22.1389	23.7099	0	14
1769	Gorai.004G253200.4.A;Gorai.004G253200.2.A;Gorai.004G253200.5.A;Gorai.004G253200.6.A.p2;Gorai.004G253200.3.A;Gorai.004G253200.1.A	Gorai.004G253200.4.A;Gorai.004G253200.2.A;Gorai.004G253200.5.A;Gorai.004G253200.6.A.p2;Gorai.004G253200.3.A;Gorai.004G253200.1.A	2;2;2;2;2;2	Gorai.004G253200.4.A	case 1	Gorai.004G253200.4.A	Gorai.004G253200	PTHR11206:SF102 - MATE EFFLUX FAMILY PROTEIN (1 of 3)			93523870	AT1G33110.1	MATE efflux family protein		0	0	0	0	0	0	19.5662	0	19.7563	0	0	0	0	20.3075	20.7703	18.7188	0	0	0	20.3337	0	0	0	0	0	0	0	0	0	0	0	0	0	0	0	0	0	0	0	0	0	0	0	0	0	0	0	0	0	0	0	0	0	0	0	0	0	0	0	0	0	0	20.8541	21.2567	20.2433	21.6986	0	0	0	20.0141	19.8292	0	20.7184	20.0511	20.0575	0	0	0	0	0	0	0	0	0	0	0	0	0	0	0	0	0	0	0	0	0	0	0	0	0	0	0	0	0	0	0	0	0	0	0	0	0	0	0	0	0	0	0	0	0	0	0	0	0	0	0	0	0	0	0	0	0	0	0	0	0	0	0	0	0	0	0	0	0	0	0	0	0	0	0	0	0	0	0	0	0	0	0	0	0	0	0	0	0	0	0	0	0	0	0	0	0	0	0	0	0	0	0	0	0	0	0	19.6612	0	20.5389	0	0	0	0	0	0	0	0	0	0	0	0	0	0	0	2	0	21.0662	0	19.9217	20.2757	0	0	0	0	0	0	0	0	0	0	0	0	0	0	0	3	0	0	0	0	0	0	0	0	0	0	0	0	0	0	0	0	0	0	0	0	0
1770	Gorai.004G253200.4.D;Gorai.004G253200.2.D;Gorai.004G253200.5.D;Gorai.004G253200.6.D.p2;Gorai.004G253200.3.D;Gorai.004G253200.1.D;Gorai.004G253200.6.D;Gorai.004G253200.6.A	Gorai.004G253200.4.D;Gorai.004G253200.2.D;Gorai.004G253200.5.D;Gorai.004G253200.6.D.p2;Gorai.004G253200.3.D;Gorai.004G253200.1.D	4;4;4;4;4;4;0;0	Gorai.004G253200.4.D	case 1	Gorai.004G253200.4.D	Gorai.004G253200	PTHR11206:SF102 - MATE EFFLUX FAMILY PROTEIN (1 of 3)	Gohir.D08G237700		93523870	AT1G33110.1	MATE efflux family protein		21.2931	0	21.8256	0	0	0	21.8052	0	21.1936	22.1654	22.0175	21.5478	21.1311	22.2109	21.8282	20.7523	0	20.91	0	21.9424	0	0	21.4912	0	0	0	0	0	0	0	0	0	0	0	0	0	0	19.1835	0	0	0	0	0	0	0	0	21.1989	0	0	0	0	0	0	0	0	0	0	0	0	0	22.2061	22.8919	23.0403	23.0711	22.9803	23.6896	21.4254	20.8906	22.7169	22.5938	21.556	22.2751	22.4937	22.4012	21.5145	21.7931	21.0272	21.5428	21.7621	21.7741	21.7295	21.0286	21.1369	21.0858	20.5127	21.165	20.9854	20.7394	20.7764	0	0	0	20.1786	20.7113	20.194	19.8438	19.4401	19.2146	19.9093	0	19.4948	0	18.4657	0	18.4614	0	0	19.6141	0	0	0	19.1747	19.9794	0	0	0	0	0	0	0	0	0	0	0	0	0	0	0	0	0	0	0	0	0	0	0	0	0	0	0	0	0	0	0	0	0	0	0	0	0	0	0	0	0	0	0	0	0	0	0	0	0	0	0	0	0	0	0	0	0	0	0	0	0	0	0	0	0	0	0	21.5594	0	21.4994	21.9102	21.7234	20.8311	0	0	0	0	0	0	0	0	0	0	0	0	0	0	5	22.7128	23.247	21.6776	22.1417	22.1365	21.4544	21.7552	21.0838	20.8877	20.7579	0	20.2497	19.5213	0	18.4636	0	0	19.577	0	0	14	0	0	0	0	0	0	0	0	0	0	0	0	0	0	0	0	0	0	0	0	0
1771	Gorai.004G253600.1.D;Gorai.004G253600.1.A	Gorai.004G253600.1.D;Gorai.004G253600.1.A	12;11	Gorai.004G253600.1.A;Gorai.004G253600.1.D	case 2	Gorai.004G253600.1.D	Gorai.004G253600	KOG3294 - WW domain binding protein WBP-2, contains GRAM domain (1 of 1)	Gohir.D08G238100		93518088	AT5G11680.1			0	0	20.8591	0	0	0	22.1182	0	21.4791	22.5426	21.9899	22.4651	21.9871	22.0927	22.1574	22.1914	22.7058	21.7351	0	22.4884	0	0	0	0	23.0837	22.1595	0	0	0	0	22.7087	22.5188	22.2597	22.1749	22.0181	22.3265	21.6096	22.0763	21.777	21.3773	21.8585	23.3888	20.6348	0	0	22.5634	21.3452	23.1628	0	22.732	0	0	0	0	23.0189	0	20.3594	0	0	20.4318	21.7381	22.0215	22.0128	21.738	21.4968	21.7519	22.1873	21.7475	21.4888	22.753	22.1354	22.024	23.1705	23.1654	23.5698	21.9513	21.8767	22.1581	22.9523	23.1167	22.8664	22.2616	22.4253	22.4108	21.8606	22.0116	22.1753	21.7228	22.1019	23.2356	21.012	21.9891	22.9147	21.8564	22.4141	22.1242	22.6281	22.8632	23.1579	23.2204	22.9264	22.0519	22.528	21.9503	22.7226	0	20.5752	22.834	22.763	23.5066	23.1249	21.8484	22.4305	22.2186	21.7113	22.7295	21.7789	21.9015	21.8984	0	0	0	0	0	0	0	0	0	0	0	0	0	0	0	0	0	0	0	0	0	0	0	0	0	0	0	0	0	0	0	0	0	0	0	0	0	0	0	0	0	0	0	0	0	0	0	0	0	0	0	0	0	0	0	0	0	0	0	0	0	0	0	21.7987	22.3325	22.0791	22.2107	0	0	22.6216	0	22.4958	22.1732	21.8209	22.2082	0	22.3571	0	0	21.6891	0	11	21.9241	21.6622	21.8079	22.3041	23.3019	21.9954	22.9785	22.3659	22.0158	22.3534	21.9719	22.1315	22.883	22.7329	22.4003	21.7046	23.1315	22.1658	22.0732	21.9	20	0	0	0	0	0	0	0	0	0	0	0	0	0	0	0	0	0	0	0	0	0
1772	Gorai.004G254100.2.D;Gorai.004G254100.2.A;Gorai.004G254100.3.D;Gorai.004G254100.3.A;Gorai.004G254100.4.D;Gorai.004G254100.4.A;Gorai.004G254100.1.A;Gorai.004G254100.1.D;Gorai.004G254100.1.A.p2	Gorai.004G254100.2.D;Gorai.004G254100.2.A;Gorai.004G254100.3.D;Gorai.004G254100.3.A;Gorai.004G254100.4.D;Gorai.004G254100.4.A;Gorai.004G254100.1.A;Gorai.004G254100.1.D	9;9;8;8;7;7;6;6;1	Gorai.004G254100.2.A;Gorai.004G254100.2.D	case 2	Gorai.004G254100.2.D	Gorai.004G254100	PTHR14352:SF2 - HAUS AUGMIN-LIKE COMPLEX SUBUNIT 7 (1 of 1)	Gohir.D08G238633		93517209	AT5G17620.1			0	0	0	0	0	0	0	0	19.2516	0	0	0	0	0	0	20.1343	0	0	0	0	0	0	0	0	0	0	0	0	0	0	19.7203	19.4267	19.2679	0	0	0	0	0	0	0	0	0	0	0	0	0	0	0	0	0	0	0	0	0	0	0	0	0	0	0	20.1085	19.2518	20.1982	20.0558	19.5808	0	19.4963	19.9511	18.9726	20.4713	20.2216	19.9398	18.9639	0	19.1519	0	0	0	19.1516	0	0	20.0958	19.5106	19.5233	19.766	0	19.5689	0	0	18.6027	0	19.9034	0	20.1127	0	0	18.9832	19.2623	19.4978	19.1163	0	0	0	0	0	0	0	19.8128	19.3914	18.9712	19.0779	0	0	0	18.9822	19.1122	0	0	0	0	0	0	0	0	0	0	0	0	0	0	0	0	0	0	0	0	0	0	0	0	0	0	0	0	0	0	0	0	0	0	0	0	0	0	0	0	0	0	0	0	0	0	0	0	0	0	0	0	0	0	0	0	0	0	0	0	0	0	0	0	0	0	0	0	0	0	0	0	0	0	19.4716	0	0	0	0	0	0	0	0	0	1	19.8529	19.8183	19.4733	20.2109	19.0579	0	0	19.7099	19.6674	0	0	0	19.2478	0	0	0	19.1468	0	19.0472	0	10	0	0	0	0	0	0	0	0	0	0	0	0	0	0	0	0	0	0	0	0	0
1773	Gorai.004G254500.1.A;Gorai.004G254500.2.A;Gorai.004G254500.1.D;Gorai.004G254500.2.D;Gorai.013G108400.1.D;Gorai.013G108400.1.A	Gorai.004G254500.1.A;Gorai.004G254500.2.A;Gorai.004G254500.1.D;Gorai.004G254500.2.D	9;8;8;7;2;2	Gorai.004G254500.1.A;Gorai.004G254500.1.D	case 2	Gorai.004G254500.1.A	Gorai.004G254500	2.7.7.11 - UTP--xylose-1-phosphate uridylyltransferase / Xylose-1-phosphate uridylyltransferase (1 of 2)	Gohir.A08G221616		93517469	AT5G52560.1	UDP-sugar pyrophosphorylase	ATUSP,USP	0	0	0	0	0	0	0	0	0	0	0	0	0	0	0	0	0	0	0	0	0	0	0	0	0	0	0	0	0	0	0	0	0	0	0	19.1552	0	0	0	0	0	0	0	0	0	0	0	0	0	0	0	0	0	0	0	0	0	0	0	0	0	0	0	0	0	0	0	0	0	0	0	0	0	0	0	0	0	0	0	0	19.2773	19.3057	0	0	0	0	0	19.8047	19.5007	0	0	0	19.3246	0	0	0	18.5806	19.5291	19.3199	19.0155	18.9869	0	19.3566	19.0269	19.746	0	0	0	0	19.1314	18.9606	0	0	0	0	19.2658	0	0	0	0	0	0	0	0	0	0	0	0	0	0	0	0	0	0	0	0	0	0	0	0	0	0	0	0	0	0	0	0	0	0	0	0	0	0	0	0	0	0	0	0	0	0	0	0	0	0	0	0	0	0	0	0	0	0	0	0	0	0	0	0	0	0	0	0	0	0	0	0	0	0	0	0	0	0	0	0	0	0	0	0	0	0	0	0	0	0	0	0	0	0	19.6527	0	0	19.1432	19.0012	19.3765	0	19.046	0	0	0	5	0	0	0	0	0	0	0	0	0	0	0	0	0	0	0	0	0	0	0	0	0
1774	Gorai.004G255800.1.A	Gorai.004G255800.1.A	1	Gorai.004G255800.1.A	case 1	Gorai.004G255800.1.A	Gorai.004G255800	#N/A	Gohir.A08G221646		93521495	AT1G64980.1	Nucleotide-diphospho-sugar transferases superfamily protein		0	0	20.7836	0	0	0	20.69	0	19.8944	20.119	0	20.6139	20.2914	0	20.2307	20.156	20.0331	20.1689	0	0	0	0	0	0	19.4343	20.0782	0	0	0	0	19.6968	19.5811	0	0	19.4425	19.9362	19.0487	19.2372	18.858	0	0	0	0	0	0	0	20.2007	0	0	0	0	0	0	0	0	0	0	0	0	0	20.0838	20.0658	20.0821	0	19.1896	0	18.7826	18.9552	19.3887	20.6745	20.3378	20.1023	19.9046	19.3422	19.9893	20.004	19.3231	0	0	0	19.0303	19.755	19.6033	19.1877	19.7554	19.5547	19.4246	20.0316	19.6248	18.6495	0	19.8883	19.0638	0	0	0	18.9515	19.5603	0	19.3747	19.1136	19.2733	0	18.2848	19.0488	0	0	19.4438	18.6133	0	0	0	0	0	0	19.3032	0	0	0	0	0	0	0	0	0	0	0	0	0	0	0	0	0	0	0	0	0	0	0	0	0	0	0	0	0	0	0	0	0	0	0	0	0	0	0	0	0	0	0	0	0	0	0	0	0	0	0	0	0	0	0	0	0	0	0	0	0	0	0	0	0	0	20.2922	20.3664	20.2611	20.1193	0	0	19.7563	0	19.639	19.6893	19.048	0	0	0	0	0	0	0	8	20.0772	0	19.0422	20.3715	19.7454	19.6636	0	19.5153	19.5782	19.4353	19.4761	0	19.2559	19.2538	18.6668	0	0	0	0	0	12	0	0	0	0	0	0	0	0	0	0	0	0	0	0	0	0	0	0	0	0	0
1776	Gorai.004G256400.2.D;Gorai.004G256400.2.A	Gorai.004G256400.2.D;Gorai.004G256400.2.A	11;11	Gorai.004G256400.2.A;Gorai.004G256400.2.D	case 2	Gorai.004G256400.2.D	Gorai.004G256400	K02144 - V-type H+-transporting ATPase subunit H (ATPeV1H) (1 of 2)	Gohir.D08G241000	Gh_D08G251900	93520077	AT3G42050.1	vacuolar ATP synthase subunit H family protein		21.563	0	0	0	0	0	20.961	0	19.5397	20.7663	0	0	21.0007	21.2081	21.3621	20.2762	0	19.9746	21.5442	20.2669	0	0	21.9587	22.0077	0	0	0	22.015	21.445	0	20.9311	0	20.8523	20.5732	21.2871	20.6981	20.4195	20.1763	20.094	0	0	0	0	0	0	0	21.2007	20.0795	0	0	0	0	0	0	0	0	0	0	0	0	20.902	19.7805	20.3405	20.4481	19.7051	21.7704	19.8122	20.2942	20.3842	19.6867	18.6905	19.8951	20.7709	20.5768	20.4205	0	20.6617	0	19.4597	20.44	20.4667	20.185	20.2636	20.1317	20.1552	20.0232	19.8005	20.2555	20.6619	20.3389	0	20.4303	20.1393	20.4147	19.8622	19.783	19.7349	19.8314	20.2337	19.9047	19.3277	0	19.8029	20.3552	20.2742	20.8245	0	20.0701	19.9924	20.0852	19.7797	0	0	20.8474	21.0431	20.3631	0	0	21.36	0	0	0	0	0	0	0	0	0	0	0	0	0	0	0	0	0	0	0	0	0	0	0	0	0	0	0	0	0	0	0	0	0	0	0	0	0	0	0	0	0	0	0	0	0	0	0	0	0	0	0	0	0	0	0	0	0	0	0	0	0	0	0	20.2503	0	21.1903	20.1254	20.9055	21.9832	0	21.73	20.8917	20.8528	20.2299	0	0	20.6401	0	0	0	0	10	20.341	20.6412	20.1635	19.4241	20.5894	0	20.1221	20.1934	19.993	20.4187	20.2848	20.02	19.9334	19.6162	20.1441	20.4473	19.9525	0	20.7031	0	17	0	0	0	0	0	0	0	0	0	0	0	0	0	0	0	0	0	0	0	0	0
1777	Gorai.004G256500.1.A;Gorai.004G256500.2.A;Gorai.004G256500.3.A;Gorai.004G256500.4.A;Gorai.004G256500.5.A	Gorai.004G256500.1.A;Gorai.004G256500.2.A;Gorai.004G256500.3.A;Gorai.004G256500.4.A;Gorai.004G256500.5.A	23;23;22;22;13	Gorai.004G256500.1.A	case 1	Gorai.004G256500.1.A	Gorai.004G256500	PTHR23160 - MYOSIN HEAVY CHAIN-RELATED (1 of 6)	Gohir.A08G221658	Gh_A08G274200	93522986	AT5G16730.1	Plant protein of unknown function (DUF827)		19.8516	0	0	0	0	0	0	20.9456	0	0	0	0	19.7723	19.6176	19.3405	0	0	0	0	0	0	0	0	0	0	19.7662	19.5862	0	0	0	21.0292	21.0054	20.454	21.2909	20.3507	21.4848	22.3493	20.7431	19.695	0	21.5326	20.9888	0	0	0	21.392	0	0	0	0	0	0	0	0	0	0	0	21.7948	0	22.8106	22.2839	22.1184	22.1957	23.0589	21.649	22.3604	23.649	23.3231	23.3045	23.1103	23.3141	23.26	21.9876	22.5402	23.0934	22.6062	22.51	21.9937	21.3793	22.1684	21.9487	21.42	21.6475	20.5877	22.6808	22.2692	22.3273	21.0223	21.4439	24.0556	19.9701	21.9356	21.5981	23.9592	23.6168	23.0819	23.4466	23.8951	23.2272	23.9633	23.605	21.8967	23.6361	23.5849	23.7977	26.9028	26.2448	23.3215	23.9193	24.1113	23.7266	22.7496	21.9049	21.1615	22.3385	22.8568	23.2981	22.5948	21.1751	0	0	0	0	0	0	0	0	0	0	0	0	0	0	0	0	0	0	0	0	0	23.3477	0	22.4152	0	22.7077	0	0	0	0	0	0	0	22.2536	0	20.2669	0	20.8823	22.1398	23.1653	0	0	0	0	0	0	0	0	0	0	0	0	0	0	0	0	19.233	23.8334	0	0	0	0	0	0	0	19.5768	0	0	0	19.6762	0	20.8295	21.0421	20.9291	21.2607	0	0	0	0	0	22.3027	7	22.1993	22.3561	23.4255	23.2281	22.5404	22.3699	21.8321	21.2184	22.4258	22.1739	21.168	23.5526	23.523	23.155	23.6729	25.4897	23.9191	21.9387	22.8311	21.885	20	0	0	0	0	0	0	0	0	0	0	0	0	22.0625	0	0	0	0	0	21.5332	0	2
1778	Gorai.004G256500.1.D;Gorai.004G256500.2.D;Gorai.004G256500.3.D;Gorai.004G256500.4.D;Gorai.004G256500.5.D	Gorai.004G256500.1.D;Gorai.004G256500.2.D;Gorai.004G256500.3.D;Gorai.004G256500.4.D;Gorai.004G256500.5.D	21;21;20;20;13	Gorai.004G256500.1.D	case 1	Gorai.004G256500.1.D	Gorai.004G256500	PTHR23160 - MYOSIN HEAVY CHAIN-RELATED (1 of 6)	Gohir.D08G241100		93522986	AT5G16730.1	Plant protein of unknown function (DUF827)		0	0	0	0	0	0	0	0	0	0	0	0	0	20.4108	0	0	0	0	0	0	0	0	0	0	0	0	19.9742	0	0	0	0	20.1328	0	0	0	0	19.5688	0	19.9141	0	0	0	0	0	0	0	17.8954	22.4172	0	0	0	0	0	0	0	0	0	0	0	0	20.7475	20.1613	20.4716	21.8096	20.9155	20.958	22.9406	21.9121	21.8258	22.008	21.586	21.6639	21.0224	21.232	21.6383	21.5499	21.5686	0	21.0336	0	0	19.5263	20.6334	20.3438	21.0098	20.9508	20.8673	0	0	22.1612	19.9315	18.1352	20.3952	22.1367	21.6948	20.789	22.215	22.2057	21.7209	22.003	22.1759	19.8879	21.2804	21.152	21.1899	25.2899	25.1879	21.7126	22.3283	22.0346	22.0368	18.469	0	0	0	20.0068	21.6285	0	0	0	0	0	0	0	0	0	0	0	0	0	0	0	0	0	0	0	0	0	0	0	0	0	0	0	0	0	0	0	0	0	0	0	0	0	0	0	0	0	0	0	0	0	0	0	0	0	0	0	0	0	0	0	0	0	0	0	0	0	0	0	0	0	0	0	0	0	0	0	0	0	0	0	19.7415	0	0	20.1563	0	0	0	0	2	20.4601	21.2277	22.2262	21.7527	21.2976	21.5592	0	20.1678	20.9426	0	19.4873	21.5402	22.0472	21.3556	21.2074	24.0635	22.1332	0	20.8177	0	16	0	0	0	0	0	0	0	0	0	0	0	0	0	0	0	0	0	0	0	0	0
1779	Gorai.004G256600.1.D;Gorai.004G256600.1.A	Gorai.004G256600.1.D;Gorai.004G256600.1.A	6;6	Gorai.004G256600.1.A;Gorai.004G256600.1.D	case 2	Gorai.004G256600.1.D	Gorai.004G256600	PF08378 - Nuclease-related domain (NERD) (1 of 2)	Gohir.D08G241200		93517995	AT1G65020.1			0	0	0	0	0	0	0	0	0	0	0	0	0	0	0	0	0	0	0	0	0	0	0	0	0	0	0	0	0	0	0	19.331	0	0	0	0	0	0	0	0	0	0	0	0	0	0	19.1585	0	0	0	0	0	0	0	0	0	0	0	0	0	18.5634	0	0	0	0	0	0	0	0	18.8848	0	18.2104	19.2391	18.4312	18.7063	0	0	0	19.4694	19.5035	19.259	19.6239	18.9931	19.4257	0	18.3629	19.2204	0	19.6837	19.2897	0	0	19.3216	0	18.9362	0	0	19.2643	19.2608	18.1483	19.162	0	18.8628	19.0678	18.5909	0	0	19.2784	19.3013	19.433	19.0647	0	0	0	19.7177	19.6694	0	0	0	0	0	0	0	0	0	0	0	0	0	0	0	0	0	0	0	0	0	0	0	0	0	0	0	0	0	0	0	0	0	0	0	0	0	0	0	0	0	0	0	0	0	0	0	0	0	0	0	0	0	0	0	0	0	0	0	0	0	0	0	0	0	0	0	0	0	0	0	0	0	0	0	0	0	0	0	0	0	0	0	0	0	0	0	0	18.5476	18.7922	0	19.4106	19.3476	18.7916	19.4867	0	0	19.2626	18.6552	18.8405	0	19.2664	0	19.6936	0	11	0	0	0	0	0	0	0	0	0	0	0	0	0	0	0	0	0	0	0	0	0
1780	Gorai.004G257100.3.A;Gorai.004G257100.2.A;Gorai.004G257100.1.A	Gorai.004G257100.3.A;Gorai.004G257100.2.A;Gorai.004G257100.1.A	1;1;1	Gorai.004G257100.3.A	case 1	Gorai.004G257100.3.A	Gorai.004G257100	PTHR13856//PTHR13856:SF93 - VHS DOMAIN CONTAINING PROTEIN FAMILY // SUBFAMILY NOT NAMED (1 of 3)	Gohir.A08G221670		93522846	AT5G16880.2	Target of Myb protein 1		0	0	20.7774	0	0	0	0	21.4262	21.2158	0	20.9595	21.0991	21.7002	21.4923	21.6215	21.8157	21.9804	21.0854	21.9619	20.8538	0	0	20.9163	0	21.3652	21.2053	21.2973	21.3325	21.1145	20.8871	22.0834	22.1912	22.1022	21.6825	21.8765	22.0717	21.1517	22.1395	21.676	21.1458	21.2547	22.064	21.7369	21.442	21.464	21.8585	20.8944	22.2984	0	22.0053	0	0	0	0	22.2063	0	23.0378	22.0942	0	22.1852	21.6756	22.074	21.7331	22.7052	21.463	22.3002	22.015	22.4911	22.315	22.4682	22.2529	22.5011	21.5773	21.7225	21.5308	21.9051	21.9924	21.8685	20.8874	20.9071	20.1733	21.4444	21.5395	21.5576	21.5885	21.8608	21.6718	21.6253	20.6955	22.542	20.6065	22.0103	21.9779	22.5463	22.3693	22.3978	22.3272	23.1303	22.7163	23.0909	22.6669	21.8005	22.8132	22.841	22.8366	23.8595	23.7088	22.5284	23.1588	22.7638	22.8239	22.277	22.2546	20.8871	22.1026	22.1037	23.0615	22.7934	22.5512	21.7489	0	0	0	0	0	0	0	0	0	0	0	0	0	0	0	0	0	0	0	0	0	0	0	0	0	0	0	0	0	0	0	0	0	0	0	0	0	0	0	0	0	0	0	0	0	0	0	0	0	0	0	0	0	0	0	0	0	0	0	0	0	0	21.321	21.0293	21.6047	21.6272	21.4078	0	21.2893	21.1114	22.1256	21.8769	21.6557	21.4881	21.5476	21.6837	0	0	22.6221	22.1397	15	21.8275	22.1561	22.2737	22.4074	21.6102	21.922	20.6559	21.5138	21.707	21.6209	21.5316	22.4378	22.7246	22.5194	22.8303	23.3656	22.9155	21.8062	22.4226	22.3645	20	0	0	0	0	0	0	0	0	0	0	0	0	0	0	0	0	0	0	0	0	0
1782	Gorai.004G257700.1.D	Gorai.004G257700.1.D	3	Gorai.004G257700.1.D	case 1	Gorai.004G257700.1.D	Gorai.004G257700	PTHR32227:SF130 - GLYCOSYL HYDROLASE FAMILY 17 PROTEIN-RELATED (1 of 2)			93524625	AT1G77780.1	Glycosyl hydrolase superfamily protein		0	0	0	0	0	0	0	0	0	0	0	0	0	0	0	0	0	0	0	0	0	0	0	0	0	0	0	0	0	0	0	0	0	0	0	0	0	0	0	0	0	0	0	0	0	0	0	0	0	0	0	0	0	0	0	0	0	0	0	0	0	0	0	0	0	0	0	0	0	0	0	0	0	0	0	0	0	0	0	0	0	0	0	0	0	0	0	0	0	0	0	0	0	0	0	0	0	0	0	0	0	0	0	0	0	0	0	0	0	0	0	0	0	0	0	0	0	0	0	0	23.1268	23.237	21.3702	0	0	0	20.7654	20.8346	0	0	0	0	0	0	0	0	0	0	0	0	0	0	0	0	0	0	0	0	0	0	0	0	0	0	0	0	0	0	0	0	0	0	0	0	0	0	0	0	0	0	0	0	0	0	0	0	0	0	0	0	0	0	0	0	0	0	0	0	0	0	0	0	0	0	0	0	0	0	0	0	0	0	0	0	0	0	0	0	0	0	0	0	0	0	0	0	0	0	0	0	0	0	22.578	0	20.8	0	0	0	0	0	0	0	0	0	0	0	0	0	0	0	0	0	2
1783	Gorai.004G258100.1.D;Gorai.004G258100.1.A	Gorai.004G258100.1.D;Gorai.004G258100.1.A	6;6	Gorai.004G258100.1.A;Gorai.004G258100.1.D	case 2	Gorai.004G258100.1.D	Gorai.004G258100	PTHR23075:SF0 - ATPASE FAMILY AAA DOMAIN-CONTAINING PROTEIN 3 (1 of 1)	Gohir.D08G242400		93523441	AT3G03060.1	P-loop containing nucleoside triphosphate hydrolases superfamily protein		0	0	0	0	0	0	0	0	0	0	0	0	0	0	0	0	0	0	0	0	0	0	0	0	0	0	0	0	0	0	0	0	0	0	0	0	0	0	0	0	0	0	0	0	0	0	0	0	0	0	0	0	0	0	0	0	0	0	0	0	0	0	0	0	0	0	0	0	0	0	0	0	0	0	0	0	0	0	0	0	0	0	0	0	0	0	0	0	19.1557	18.5489	0	0	18.0822	0	0	0	0	0	0	18.2415	18.0869	0	18.2049	0	17.7598	0	0	18.4314	17.9193	18.6259	0	0	0	0	0	17.7859	0	0	0	0	0	0	0	0	0	0	0	0	0	0	0	0	0	0	0	0	0	0	0	0	0	0	0	0	0	0	0	0	0	0	0	0	0	0	0	0	0	0	0	0	0	0	0	0	0	0	0	0	0	0	0	0	0	0	0	0	0	0	0	0	0	0	0	0	0	0	0	0	0	0	0	0	0	0	0	0	0	0	0	0	0	0	0	0	0	0	0	0	0	0	18.8523	0	0	0	18.1642	17.9824	0	18.2726	0	0	0	4	0	0	0	0	0	0	0	0	0	0	0	0	0	0	0	0	0	0	0	0	0
1784	Gorai.004G258400.1.A;Gorai.004G258400.3.A;Gorai.004G258400.2.A	Gorai.004G258400.1.A;Gorai.004G258400.3.A;Gorai.004G258400.2.A	2;2;2	Gorai.004G258400.1.A	case 1	Gorai.004G258400.1.A	Gorai.004G258400	PTHR23500:SF110 - D-XYLOSE-PROTON SYMPORTER-LIKE 1-RELATED (1 of 1)	Gohir.A08G222000		93522702	AT5G17010.3	Major facilitator superfamily protein		0	0	0	0	0	0	0	0	0	0	0	0	0	0	0	0	0	0	0	0	0	0	0	0	0	0	0	0	0	0	0	0	0	0	0	0	0	0	0	0	0	0	0	0	0	0	0	0	0	0	0	0	0	0	0	0	0	0	0	0	0	0	0	0	0	0	0	0	0	20.7094	0	0	21.2898	21.6114	21.1125	0	0	0	0	21.7062	21.2857	19.7072	0	0	0	0	0	21.6661	22.3008	21.7953	0	21.5926	21.9427	21.1246	21.8427	21.4105	21.6655	21.7125	22.2533	20.8841	21.5873	22.1803	20.1267	0	0	20.3717	0	0	21.3874	22.484	21.3913	0	23.3696	0	0	0	21.1429	0	0	0	0	0	0	0	0	0	0	0	0	0	0	0	0	0	0	0	0	0	0	0	0	0	0	0	0	0	0	0	0	0	0	0	0	0	0	0	0	0	0	0	0	0	0	0	0	0	0	0	0	0	0	0	0	0	0	0	0	0	0	0	0	0	0	0	0	0	0	0	0	0	0	0	0	0	0	0	0	0	0	0	0	0	0	0	0	21.3379	0	21.4959	0	0	21.9208	21.7677	21.4593	21.8771	21.5505	0	0	21.7543	0	0	0	8	0	0	0	0	0	0	0	0	0	0	0	0	0	0	0	0	0	0	0	0	0
1786	Gorai.004G258900.1.A;Gorai.004G258900.1.D;Gorai.004G258900.3.A;Gorai.004G258900.2.A;Gorai.004G258900.3.D;Gorai.004G258900.2.D	Gorai.004G258900.1.A;Gorai.004G258900.1.D;Gorai.004G258900.3.A;Gorai.004G258900.2.A;Gorai.004G258900.3.D;Gorai.004G258900.2.D	1;1;0;0;0;0	Gorai.004G258900.1.A;Gorai.004G258900.1.D	case 2	Gorai.004G258900.1.A	Gorai.004G258900	K14290 - exportin-1 (XPO1, CRM1) (1 of 3)	Gohir.A08G222700		93066865	AT5G17020.1	exportin 1A	ATCRM1,ATXPO1,HIT2,XPO1,XPO1A	0	0	0	0	0	0	0	0	0	0	0	0	0	0	0	0	0	0	0	0	0	0	0	0	0	0	0	0	0	0	0	0	0	0	0	0	0	0	0	0	0	0	0	0	0	0	0	0	0	0	0	0	0	0	0	0	0	0	0	0	0	0	0	0	0	0	0	0	0	0	0	0	0	0	0	0	0	0	0	0	0	0	0	0	0	0	0	0	0	0	0	0	0	0	0	0	0	0	0	0	0	0	0	0	0	0	0	0	0	0	0	0	0	0	0	17.4357	0	0	0	0	0	0	0	0	0	0	0	0	0	0	0	0	0	0	0	0	0	0	0	0	0	0	0	0	0	0	0	0	0	0	0	0	0	0	0	0	0	0	0	0	0	0	0	0	0	0	0	0	0	0	0	0	0	0	0	0	0	0	0	0	0	0	0	0	0	0	0	0	0	0	0	0	0	0	0	0	0	0	0	0	0	0	0	0	0	0	0	0	0	0	0	0	0	0	0	0	0	0	0	0	0	0	0	0	0	0	0	0	0	0	0	0	0	0	0	0	0	0	0	0	0	0	0
1787	Gorai.004G260100.1.A	Gorai.004G260100.1.A	1	Gorai.004G260100.1.A	case 1	Gorai.004G260100.1.A	Gorai.004G260100	K03031 - 26S proteasome regulatory subunit N12 (PSMD8, RPN12) (1 of 1)	Gohir.A08G223500		93518789	AT1G64520.1	regulatory particle non-ATPase 12A	RPN12a	0	0	0	0	0	0	0	0	21.0392	0	0	0	0	0	0	0	0	20.8784	0	0	0	0	0	0	0	0	0	0	0	0	0	0	0	0	0	0	0	19.4373	18.8411	0	0	0	0	0	0	0	20.5015	0	0	0	0	0	0	0	0	0	0	0	0	0	20.4	20.8368	20.3358	19.8577	20.4055	19.7906	19.5568	0	0	21.0407	20.3412	20.5914	0	19.4004	0	20.5695	0	20.2406	0	0	0	20.0676	20.0024	20.6288	19.8841	20.0542	0	21.3591	0	0	0	20.466	19.3597	20.6645	20.6568	20.7067	19.5778	0	0	0	0	20.2067	20.041	0	0	0	0	0	19.3876	0	20.2949	20.2296	20.4042	0	19.7349	20.4937	19.5275	19.9652	20.1978	0	0	0	0	0	0	0	0	0	0	0	0	0	0	0	0	0	0	0	0	0	0	0	0	0	0	0	0	0	0	0	0	0	0	0	0	0	0	0	0	0	0	0	0	0	0	0	0	0	0	0	0	0	0	0	0	0	0	0	0	0	0	0	0	0	0	0	0	0	0	0	0	0	19.1392	0	0	0	0	0	0	0	1	20.5242	20.0179	0	20.6577	0	20.4051	0	20.2329	19.9691	0	19.9129	20.676	0	0	0	0	19.8413	20.3169	19.9187	20.0815	12	0	0	0	0	0	0	0	0	0	0	0	0	0	0	0	0	0	0	0	0	0
1788	Gorai.004G260100.1.D	Gorai.004G260100.1.D	1	Gorai.004G260100.1.D	case 1	Gorai.004G260100.1.D	Gorai.004G260100	K03031 - 26S proteasome regulatory subunit N12 (PSMD8, RPN12) (1 of 1)			93518789	AT1G64520.1	regulatory particle non-ATPase 12A	RPN12a	0	0	22.5947	21.8361	0	0	22.4006	22.4971	22.6622	22.7029	22.7255	22.3182	22.6629	22.8004	22.7966	22.3028	22.5549	22.7431	23.0163	21.7287	0	0	21.9984	21.6856	21.5715	21.6086	21.5065	19.8505	22.0946	21.121	22.3841	22.4852	22.3542	22.5472	22.3011	22.3083	21.9648	22.3947	22.3267	0	0	21.0445	0	0	20.4573	19.0895	22.7199	22.6844	0	21.0664	0	0	0	0	20.7887	0	0	20.7695	0	0	22.9548	23.0088	23.0372	22.9764	22.5929	22.5439	22.3858	22.6337	22.4358	23.7849	23.2305	23.427	22.9989	22.6961	23.4696	23.314	23.2617	22.3379	22.977	22.7982	22.7807	22.6432	22.6778	22.9775	23.0884	22.811	22.523	22.6592	21.8096	23.155	21.9788	23.0746	22.7378	23.221	23.0734	22.497	22.9804	22.8402	22.8214	23.0519	22.9173	22.8746	22.7433	22.5202	23.0714	18.556	0	22.9597	23.0563	22.9043	23.0466	22.4012	23.2659	22.6135	22.7359	22.7955	22.7523	22.5964	22.6443	0	0	0	0	0	0	0	0	0	0	0	0	0	0	0	0	0	0	0	0	0	0	0	0	0	0	0	0	0	0	0	0	0	0	0	0	0	0	0	0	0	0	0	0	0	0	0	0	0	0	0	0	0	0	0	0	18.5289	0	0	0	0	0	0	22.5199	22.5822	22.7533	22.5336	22.3725	21.842	21.5622	21.022	22.4078	22.3855	22.2287	0	0	21.4979	0	0	0	0	12	23.0003	22.7044	22.4851	23.4808	23.0549	22.9712	22.852	22.7662	22.8075	22.5412	22.5971	22.9305	22.8807	22.9479	22.7783	20.7578	23.0024	22.7602	22.7612	22.6203	20	0	0	0	0	0	0	0	0	0	0	0	0	0	0	0	0	0	0	0	0	0
1789	Gorai.004G261100.2.D;Gorai.004G261100.1.D;Gorai.004G261100.3.D;Gorai.004G261100.2.A;Gorai.004G261100.1.A	Gorai.004G261100.2.D;Gorai.004G261100.1.D	3;3;1;1;1	Gorai.004G261100.2.A;Gorai.004G261100.2.D	case 2	Gorai.004G261100.2.D	Gorai.004G261100	K05841 - sterol 3beta-glucosyltransferase [EC:2.4.1.173] Glc b1-3 sterol (E2.4.1.173) (1 of 4)			93441616	AT3G07020.1	UDP-Glycosyltransferase superfamily protein		0	0	0	0	0	0	0	0	0	0	0	0	0	0	0	0	0	0	0	0	0	0	0	0	0	0	0	0	0	0	0	0	0	0	0	0	0	0	0	0	0	0	0	0	0	0	0	0	0	0	0	0	0	0	0	0	0	0	0	0	0	0	0	0	0	0	0	0	0	0	0	0	0	0	18.6395	0	0	0	0	0	0	0	0	0	0	0	0	0	0	0	0	0	18.2514	0	0	0	0	0	0	0	18.4558	0	0	0	0	0	0	0	0	18.3945	0	0	0	0	0	0	0	0	0	0	0	0	0	0	0	0	0	0	0	0	0	0	0	0	0	0	0	0	0	0	0	0	0	0	0	0	0	0	0	0	0	0	0	0	0	0	0	0	0	0	0	0	0	0	0	0	0	0	0	0	0	0	0	0	0	0	0	0	0	0	0	0	0	0	0	0	0	0	0	0	0	0	0	0	0	0	0	0	0	0	0	0	0	0	0	0	0	0	0	0	0	0	0	0	0	0	0	0	0	0	0	0	0	0	0	0	0	0	0	0	0	0	0	0	0	0	0	0	0	0	0	0	0
1790	Gorai.004G262400.3.A;Gorai.004G262400.1.A;Gorai.004G262400.3.D;Gorai.004G262400.2.A;Gorai.004G262400.1.D;Gorai.004G262400.2.D;Gorai.004G262400.5.A;Gorai.004G262400.5.D;Gorai.004G262400.4.A;Gorai.004G262400.4.D	Gorai.004G262400.3.A;Gorai.004G262400.1.A;Gorai.004G262400.3.D;Gorai.004G262400.2.A;Gorai.004G262400.1.D;Gorai.004G262400.2.D;Gorai.004G262400.5.A;Gorai.004G262400.5.D;Gorai.004G262400.4.A;Gorai.004G262400.4.D	12;12;11;11;11;10;9;8;7;6	Gorai.004G262400.3.A;Gorai.004G262400.3.D	case 2	Gorai.004G262400.3.A	Gorai.004G262400	PTHR11695:SF449 - ALCOHOL DEHYDROGENASE-LIKE 6 (1 of 1)	Gohir.A08G225500		93515179	AT5G24760.1	GroES-like zinc-binding dehydrogenase family protein		0	0	0	0	0	0	0	20.0929	21.4396	21.0697	0	20.7651	0	0	20.3288	20.3598	20.736	21.8597	0	20.3216	0	0	0	0	0	0	0	0	0	0	20.6171	20.6375	19.8415	21.6044	20.8062	21.2448	19.4316	21.1975	20.019	0	0	0	0	0	0	0	19.78	0	0	0	0	0	0	0	0	0	0	0	0	0	20.7845	20.5946	21.0406	21.4405	21.3164	0	21.3025	20.2501	20.598	21.3951	21.2747	21.6961	20.2628	20.5716	20.4222	21.0276	21.1375	0	21.047	20.6463	20.7346	21.0691	21.1025	21.0107	20.8365	20.9414	20.6189	21.5983	21.6597	20.7366	0	20.0534	21.0161	20.6518	20.9314	20.8413	20.936	20.6852	21.4479	20.9203	20.9876	20.7166	20.987	20.9966	20.906	0	0	20.8373	21.1648	21.3219	21.0947	20.9474	0	20.0359	20.3458	20.5782	20.2281	0	19.7547	0	0	0	0	0	0	0	0	0	19.5393	0	0	0	0	0	0	0	0	0	0	0	0	0	0	0	0	18.8729	0	0	0	0	0	0	0	22.1474	22.6957	22.8031	0	0	0	0	0	0	0	0	0	0	0	0	0	0	0	0	0	0	0	0	0	0	0	0	0	0	20.7662	20.9174	0	20.9852	0	0	0	0	20.3654	21.2185	20.2161	0	0	0	0	0	0	0	6	20.8066	21.3784	20.7169	21.4553	20.4189	21.0825	20.8093	21.0608	20.799	21.3315	20.5347	20.8081	21.023	20.8748	20.9632	0	21.1938	20.4916	20.384	0	18	0	0	0	0	0	0	0	0	0	0	0	22.5488	0	0	0	0	0	0	0	0	1
1792	Gorai.004G262500.2.D;Gorai.004G262500.1.D;Gorai.004G262500.3.D;Gorai.004G262500.5.D	Gorai.004G262500.2.D;Gorai.004G262500.1.D;Gorai.004G262500.3.D;Gorai.004G262500.5.D	2;2;2;2	Gorai.004G262500.2.D	case 1	Gorai.004G262500.2.D	Gorai.004G262500	K03035 - 26S proteasome regulatory subunit N5 (PSMD12, RPN5) (1 of 2)	Gohir.D08G246000		93521291	AT5G09900.1	26S proteasome regulatory subunit, putative (RPN5)	EMB2107,MSA,RPN5A	23.0885	0	23.1228	23.6209	0	0	22.7532	23.2932	22.759	22.4472	22.931	23.4311	22.7147	22.5954	22.6584	22.4497	22.3125	22.6572	23.1869	22.5291	0	0	23.0813	22.2975	21.1889	20.4709	21.7802	23.3111	23.3253	22.9058	22.6852	22.6808	22.6524	22.9268	23.1081	22.853	22.4007	22.2664	22.3029	0	20.4204	21.7504	22.1555	0	19.985	20.351	22.8924	22.8312	0	22.5927	21.0495	0	0	0	0	0	20.7588	0	0	0	22.4207	22.5052	22.5261	22.1436	21.9128	21.8307	21.5899	21.2017	21.383	22.4917	22.3958	22.0918	22.8236	22.5122	22.7673	22.2203	22.1813	21.8376	22.7384	22.1703	22.4878	22.2581	22.2041	22.3789	22.4975	22.4546	22.4563	22.7473	22.5638	23.0061	22.2148	21.4991	22.7774	22.83	22.9386	22.3709	22.7702	22.5744	22.7867	22.6282	22.3156	20.9352	22.38	22.2576	22.3742	21.6026	20.7534	22.7267	22.8994	23.0073	22.8006	22.1261	21.4042	21.4851	21.9523	22.5999	21.5225	21.4481	20.8905	0	0	0	0	0	0	0	0	0	20.6265	0	0	0	0	0	0	0	0	0	0	0	0	0	0	0	0	0	0	0	0	0	0	0	0	0	0	0	0	0	0	0	0	0	0	0	0	0	0	0	0	0	0	0	0	0	0	0	0	0	0	0	23.1056	0	22.9351	22.9365	22.6562	22.4732	22.858	22.6894	21.1467	23.1807	22.6728	22.9626	22.3233	21.0854	21.0702	22.0249	21.8211	0	0	0	16	22.484	21.9624	21.3915	22.3265	22.701	22.0797	22.4655	22.2804	22.4694	22.7724	22.1638	22.7131	22.7104	21.9597	22.3373	21.6942	22.9024	21.6718	22.0249	21.1693	20	0	0	0	0	0	0	0	0	0	0	0	0	0	0	0	0	0	0	0	0	0
1793	Gorai.004G262600.1.A	Gorai.004G262600.1.A	4	Gorai.004G262600.1.A	case 1	Gorai.004G262600.1.A	Gorai.004G262600	6.1.1.21 - Histidine--tRNA ligase / Histidyl-tRNA synthetase (1 of 2)	Gohir.A08G225700	Gh_A08G281600	93516910	AT3G02760.1	Class II aaRS and biotin synthetases superfamily protein		22.5451	21.2632	21.1681	0	0	0	21.5457	0	21.4634	21.0925	21.6031	21.1626	21.711	21.1645	21.4082	21.5662	21.2856	21.2541	21.681	21.5856	0	0	0	0	21.364	21.1311	21.5424	21.3725	0	0	21.8244	21.8341	21.0318	21.1393	21.3551	21.5318	20.7591	20.9433	20.5994	0	0	20.601	0	21.3697	21.0918	0	21.9131	21.2441	0	20.7562	0	0	0	0	0	0	0	0	0	0	21.465	21.7216	21.495	21.7981	21.0493	21.5202	21.8371	22.2467	21.464	22.2362	21.626	21.5003	22.0154	21.61	22.3407	21.4962	21.8768	21.7938	22.8194	22.0014	22.2672	21.4909	21.4511	20.9724	22.0032	21.0924	21.3157	21.9839	21.8128	22.1803	22.7922	21.1267	22.2132	21.2717	21.6965	21.5002	21.3239	21.7586	22.2422	21.6728	22.2192	20.3954	21.6383	21.358	22.058	0	0	21.8151	22.8053	22.1544	22.3627	21.0811	21.2554	22.5984	21.7359	21.3248	21.6217	21.3529	21.7427	0	0	0	0	0	0	0	0	0	0	0	0	0	0	0	0	0	0	0	0	0	0	0	0	0	0	0	0	0	0	0	0	0	0	0	0	0	0	0	0	0	0	0	0	0	0	0	0	0	0	0	0	0	0	0	0	0	0	0	0	0	21.6588	0	21.5045	21.2861	21.4279	21.3686	21.6333	0	21.3458	0	21.5634	21.3421	20.7673	0	21.2307	21.5786	0	0	0	0	12	21.5606	21.4559	21.8493	21.7875	21.9887	21.7223	22.3627	21.3048	21.4704	21.9923	22.044	21.4895	21.7749	21.4291	21.6848	0	22.4408	21.645	21.5608	21.5478	19	0	0	0	0	0	0	0	0	0	0	0	0	0	0	0	0	0	0	0	0	0
1794	Gorai.004G262600.1.D	Gorai.004G262600.1.D	3	Gorai.004G262600.1.D	case 1	Gorai.004G262600.1.D	Gorai.004G262600	6.1.1.21 - Histidine--tRNA ligase / Histidyl-tRNA synthetase (1 of 2)	Gohir.D08G246100		93516910	AT3G02760.1	Class II aaRS and biotin synthetases superfamily protein		0	0	0	0	0	0	0	0	0	0	0	0	0	0	0	0	0	0	0	0	0	0	0	0	0	0	0	0	0	0	0	0	0	0	0	0	0	0	0	0	0	0	0	0	0	0	0	0	0	0	0	0	0	0	0	0	0	0	0	0	0	0	0	0	0	0	0	0	0	0	0	0	0	18.9784	0	18.5873	0	0	0	18.5607	0	0	19.539	0	0	0	0	0	19.4358	0	0	18.8692	0	0	0	0	0	19.1177	0	0	0	18.7522	0	18.7353	0	0	0	0	0	0	0	0	0	0	19.375	0	0	0	0	0	0	0	0	0	0	0	0	0	0	0	0	0	0	0	0	0	0	0	0	0	0	0	0	0	0	0	0	0	0	0	0	0	0	0	0	0	0	0	0	0	0	0	0	0	0	0	0	0	0	0	0	0	0	0	0	0	0	0	0	0	0	0	0	0	0	0	0	0	0	0	0	0	0	0	0	0	0	0	0	0	0	0	0	0	0	0	0	0	0	0	0	0	0	0	0	0	0	0	0	0	0	0	0	0	0	0	0	0	0	0	0	0	0	0	0	0	0	0	0	0	0	0	0
1795	Gorai.004G262800.1.A;Gorai.004G262800.2.A	Gorai.004G262800.1.A;Gorai.004G262800.2.A	2;2	Gorai.004G262800.1.A	case 1	Gorai.004G262800.1.A	Gorai.004G262800	K01823 - isopentenyl-diphosphate delta-isomerase (idi, IDI) (1 of 1)	Gohir.A08G225900		93521837	AT3G02780.1	isopentenyl pyrophosphate:dimethylallyl pyrophosphate isomerase 2	IDI2,IPIAT1,IPP2	0	0	20.1478	0	0	0	21.4702	0	22.1762	21.3182	21.3059	21.113	0	21.1941	20.9813	20.1589	22.3261	22.2771	0	19.8323	0	0	0	0	0	22.4734	0	0	20.2006	0	20.4456	20.2883	21.164	23.4799	23.3141	22.8043	20.6319	21.7483	21.0929	21.7084	20.968	20.626	0	0	0	0	0	19.842	0	20.1596	0	0	0	0	0	0	0	21.0093	0	20.0073	21.4328	21.2516	21.2822	20.8893	22.0395	0	0	20.9825	20.9683	20.7497	20.8574	21.0574	20.5364	20.7661	20.6643	21.4956	20.6999	20.5436	0	20.7922	0	20.8579	21.1512	21.1864	20.9974	20.9647	21.0614	21.5883	21.3768	20.2055	0	20.7776	20.6446	20.2793	20.7239	21.0572	20.9084	20.6923	0	20.583	20.211	20.6021	20.626	20.5714	20.9675	20.9071	20.9637	0	0	20.0449	20.3473	0	0	21.6308	20.5359	19.4277	20.7331	21.1355	21.0426	0	0	20.6976	21.3491	0	0	0	21.6048	0	21.5379	0	22.1444	22.0567	0	0	0	0	0	0	0	0	0	0	0	0	21.5139	21.8469	0	0	0	0	0	0	0	21.1378	21.9471	21.3309	0	0	0	19.2101	20.2838	20.8869	22.1048	22.053	22.3872	0	0	0	0	19.578	0	0	0	0	0	21.1132	0	0	0	0	0	0	21.8232	21.2457	21.0877	21.5873	0	0	0	0	20.6326	23.1994	21.1577	21.1008	0	0	0	0	0	20.5083	9	21.3222	21.4644	20.9754	20.8882	20.6556	20.913	0	21.0651	21.0079	21.0569	20.7111	20.6868	20.8004	20.4654	20.7217	20.9354	20.1961	0	20.2322	21.089	18	21.0233	0	21.5714	22.1005	0	0	0	0	21.6804	0	0	21.4719	0	20.1269	22.1816	0	0	0	0	0	7
1796	Gorai.004G262800.1.D;Gorai.004G262800.2.D	Gorai.004G262800.1.D;Gorai.004G262800.2.D	3;3	Gorai.004G262800.1.D	case 1	Gorai.004G262800.1.D	Gorai.004G262800	K01823 - isopentenyl-diphosphate delta-isomerase (idi, IDI) (1 of 1)	Gohir.D08G246300		93521837	AT3G02780.1	isopentenyl pyrophosphate:dimethylallyl pyrophosphate isomerase 2	IDI2,IPIAT1,IPP2	22.9056	23.2753	23.7979	24.0288	0	22.8018	23.359	22.9422	23.943	23.6874	23.4514	23.7671	23.4939	23.2102	23.1803	24.0199	23.9595	23.2179	23.2831	22.1569	0	0	0	0	23.5042	23.8006	23.9088	23.236	22.911	23.0392	22.9363	22.5901	22.9295	23.0318	23.2386	23.3562	23.5548	23.4485	23.1157	23.3335	23.2341	23.2874	24.0121	23.1332	22.2418	21.1411	22.7783	23.0188	0	23.1638	22.7252	21.4058	0	22.6843	0	0	22.519	24.0378	23.1096	23.8654	22.6699	22.649	22.5253	22.5176	22.1094	22.2109	21.9375	22.0994	22.4115	22.4062	22.3267	22.6564	22.3375	22.6932	22.7823	22.4802	22.361	22.4809	22.5615	22.7488	22.6537	22.2495	22.7577	22.3469	22.7317	22.6559	22.5758	23.1078	22.613	21.9337	22.9666	22.9785	22.7598	22.3564	22.3311	22.807	22.1499	22.538	22.4622	22.466	22.4237	22.7327	22.3821	22.174	22.4143	22.0587	22.302	21.967	22.2184	21.998	22.185	22.2667	20.7639	21.7091	21.4218	21.4964	20.8423	21.4429	21.0931	0	20.2381	23.7641	23.7666	0	0	0	23.9713	24.0333	23.8513	21.798	23.4782	23.4941	22.4082	22.9462	23.1664	23.34	21.5247	22.362	0	0	0	0	21.9319	22.5608	22.6011	23.1735	23.0727	0	0	0	0	0	20.2642	23.668	23.8133	23.2765	22.0464	21.5053	21.6755	22.0248	22.8754	22.6465	23.628	23.7829	23.6933	0	0	0	21.6358	20.7178	20.8917	21.9786	0	22.8021	22.3736	23.1431	23.081	19.1156	0	20.4945	23.3262	23.4153	23.4147	23.6353	23.2948	23.7324	22.72	0	23.7379	23.0621	22.8186	23.2089	23.373	23.285	23.129	22.3128	22.9445	22.0451	0	23.6709	18	22.6147	22.2793	22.1495	22.4631	22.6043	22.4407	22.6547	22.4514	22.6544	22.5515	22.9016	22.4982	22.3834	22.5408	22.3235	22.1092	22.1338	21.5799	21.2535	21.268	20	22.5896	0	23.952	22.9234	22.8403	22.4089	0	22.2463	22.9491	0	0	23.5859	21.7424	22.5156	23.7014	0	21.0818	22.3903	22.8659	19.805	15
1797	Gorai.004G262900.1.D;Gorai.004G262900.1.A;Gorai.004G262900.2.D;Gorai.004G262900.2.A	Gorai.004G262900.1.D;Gorai.004G262900.1.A;Gorai.004G262900.2.D;Gorai.004G262900.2.A	9;9;8;8	Gorai.004G262900.1.A;Gorai.004G262900.1.D	case 2	Gorai.004G262900.1.D	Gorai.004G262900	PTHR14208 - BASIC LEUCINE ZIPPER AND W2 DOMAIN-CONTAINING PROTEIN (1 of 2)	Gohir.D08G246400		93519973	AT5G36230.1	ARM repeat superfamily protein		0	0	0	0	0	0	0	0	0	0	0	0	0	0	0	0	0	0	0	0	0	0	0	0	0	0	0	0	0	0	0	0	0	0	0	0	0	0	0	0	0	0	0	0	0	0	0	0	0	0	0	0	0	0	0	0	0	0	0	0	20.4486	20.3267	20.2272	19.3969	0	0	0	0	0	20.8114	19.7818	19.8463	20.056	19.4268	19.998	19.5607	20.1647	0	20.2195	19.9365	20.0688	20.4295	20.3808	20.5856	20.0092	19.992	20.0175	0	20.4183	20.6736	0	0	20.5025	0	20.6555	0	0	20.2574	20.3732	20.4692	20.7193	0	0	20.1291	20.1317	0	0	20.5743	20.3415	0	20.1686	0	0	0	0	20.8328	0	0	20.0915	0	0	0	0	0	0	0	0	0	0	0	0	0	0	0	0	0	0	0	0	0	0	0	0	0	0	0	0	0	0	0	0	0	0	0	0	0	0	0	0	0	0	0	0	0	0	0	0	0	0	0	0	0	0	0	0	0	0	0	0	0	0	0	0	0	0	0	0	0	0	0	0	0	0	0	0	0	0	0	0	0	0	20.3342	0	0	20.1465	19.8269	19.8627	20.0749	20.4653	20.0063	20.546	0	0	20.3153	20.5943	20.1304	0	20.2551	0	0	0	12	0	0	0	0	0	0	0	0	0	0	0	0	0	0	0	0	0	0	0	0	0
1798	Gorai.004G263100.1.D	Gorai.004G263100.1.D	1	Gorai.004G263100.1.D	case 1	Gorai.004G263100.1.D	Gorai.004G263100	K02898 - large subunit ribosomal protein L26e (RP-L26e, RPL26) (1 of 5)	Gohir.D08G246600		93522305	AT3G49910.1	Translation protein SH3-like family protein		20.9461	0	21.5673	22.0184	0	22.7794	22.5576	23.0007	23.1668	21.7142	0	21.9618	21.2357	22.4181	22.4991	22.542	21.0211	20.8307	21.5889	22.7626	0	0	22.3854	0	0	20.8832	20.956	22.4082	23.1405	22.8463	20.8576	21.344	21.3464	21.7764	21.9069	22.3447	20.0882	21.173	0	0	0	0	0	0	0	0	21.4847	19.1346	0	21.0777	0	0	0	0	0	0	0	0	0	0	22.1845	21.5735	21.4443	20.6052	0	21.0114	20.3124	20.4598	20.0555	20.5961	0	20.3499	22.3231	21.5659	21.8469	20.5359	0	21.3741	19.7854	19.7386	0	23.1297	22.828	22.4084	21.5123	21.5194	22.2548	19.3104	21.8883	21.7017	0	20.9175	22.7634	21.6618	22.0758	22.5916	20.4443	21.3321	20.5744	20.2644	22.2459	0	21.2964	20.4131	22.7698	21.9465	23.4029	21.4161	20.6243	20.9002	0	0	20.9621	21.6841	22.3753	23.005	21.7442	21.2291	20.5276	0	0	0	0	0	0	0	0	0	0	0	0	0	0	0	0	0	0	0	0	0	0	0	0	0	0	0	0	0	0	0	0	0	0	0	0	0	0	0	0	0	0	0	0	0	0	0	0	0	0	0	0	0	0	0	0	0	0	0	0	0	21.2567	22.3989	22.9084	21.838	22.0509	21.4646	22.1757	0	20.9196	22.7983	21.1826	22.0094	20.6306	0	0	20.3096	0	0	0	0	13	21.7341	20.8083	20.2759	20.473	21.912	20.955	19.762	22.7887	21.7622	20.9668	21.8404	22.1097	20.7836	21.2552	21.4931	22.2551	20.7622	21.3231	22.3749	20.8784	20	0	0	0	0	0	0	0	0	0	0	0	0	0	0	0	0	0	0	0	0	0
1799	Gorai.004G263300.1.D;Gorai.004G263300.1.A	Gorai.004G263300.1.D;Gorai.004G263300.1.A	2;2	Gorai.004G263300.1.A;Gorai.004G263300.1.D	case 2	Gorai.004G263300.1.D	Gorai.004G263300	PTHR13832:SF286 - PROTEIN PHOSPHATASE 2C 33-RELATED (1 of 8)	Gohir.D08G246800		93522681	AT3G02750.2	Protein phosphatase 2C family protein		0	0	0	0	0	0	0	0	0	0	0	0	0	0	0	0	0	0	0	0	0	0	0	0	0	0	0	0	0	0	0	0	0	0	0	0	0	0	0	0	0	0	0	0	0	0	0	0	0	0	0	0	0	0	0	0	0	0	0	0	0	0	0	0	0	0	0	0	0	0	0	0	0	0	0	0	0	0	0	0	0	0	0	0	0	0	0	0	0	0	0	0	0	0	0	0	0	0	0	0	18.0206	0	0	0	0	0	0	0	0	0	0	0	0	0	0	0	0	0	0	0	0	0	0	0	0	0	0	0	0	0	0	0	0	0	0	0	0	0	0	0	0	0	0	0	0	0	0	0	0	0	0	0	0	0	0	0	0	0	0	0	0	0	0	0	0	0	0	0	0	0	0	0	0	0	0	0	0	0	0	0	0	0	0	0	0	0	0	0	0	0	0	0	0	0	0	0	0	0	0	0	0	0	0	0	0	0	0	0	0	0	0	0	0	0	0	0	0	0	0	0	0	0	0	0	0	0	0	0	0	0	0	0	0	0	0	0	0	0	0	0	0	0	0
1800	Gorai.004G263400.1.D	Gorai.004G263400.1.D	1	Gorai.004G263400.1.D	case 1	Gorai.004G263400.1.D	Gorai.004G263400	PTHR11802//PTHR11802:SF102 - SERINE PROTEASE FAMILY S10 SERINE CARBOXYPEPTIDASE // SUBFAMILY NOT NAMED (1 of 1)	Gohir.D08G246900		93440468	AT4G12910.1	serine carboxypeptidase-like 20	scpl20	0	0	0	0	0	0	0	0	0	0	0	0	0	0	0	0	0	0	0	0	0	0	0	0	0	0	0	0	0	0	0	0	0	0	0	0	0	0	0	0	0	0	0	0	0	0	0	0	0	0	0	0	0	0	0	0	0	0	0	0	20.0015	0	20.5006	0	0	0	0	0	0	0	0	0	0	0	0	0	0	0	0	0	0	0	0	0	0	0	0	0	0	0	0	0	0	0	0	0	0	0	0	0	0	0	0	0	0	0	0	0	0	0	0	0	0	0	0	0	0	0	0	0	0	0	0	0	0	0	0	0	0	0	0	0	0	0	0	0	0	0	0	0	0	0	0	0	0	0	0	0	0	0	0	0	0	0	0	0	0	0	0	0	0	0	0	0	0	0	0	0	0	0	0	0	0	0	0	0	0	0	0	0	0	0	0	0	0	0	0	0	0	0	0	0	0	0	0	0	0	0	0	0	0	20.2511	0	0	0	0	0	0	0	0	0	0	0	0	0	0	0	0	0	0	0	1	0	0	0	0	0	0	0	0	0	0	0	0	0	0	0	0	0	0	0	0	0
1801	Gorai.004G263800.1.A;Gorai.004G263800.1.D;Gorai.003G086200.1.A;Gorai.003G086200.1.D	Gorai.004G263800.1.A;Gorai.004G263800.1.D	8;7;3;2	Gorai.003G086200.1.A;Gorai.004G263800.1.A;Gorai.004G263800.1.D	case 3	Gorai.004G263800.1.A	Gorai.004G263800	KOG3361 - Iron binding protein involved in Fe-S cluster formation (1 of 2)	Gohir.A08G226900		93521868	AT4G22220.1	SufE/NifU family protein	ATISU1,ISU1	0	0	0	0	0	0	19.8355	0	0	0	0	0	20.9139	20.4085	20.5036	0	0	0	19.5371	0	0	0	0	0	0	0	0	0	0	0	0	0	20.6446	0	0	0	0	20.2751	0	0	0	0	0	0	0	0	0	0	0	0	0	0	0	0	0	0	0	0	0	0	19.5995	19.3207	19.5623	19.6812	18.7398	0	19.3331	20.0338	19.9261	20.0423	19.3322	19.6646	19.2963	19.122	19.0349	0	0	0	0	0	19.1507	20.2081	18.9547	18.9808	19.3623	19.7283	18.623	0	0	20.236	0	0	18.9702	19.577	18.8211	0	19.6504	20.2565	20.0422	20.5867	20.2556	0	20.5796	20.2325	20.1647	22.1467	21.0651	20.0538	19.5741	19.5676	19.6658	18.7893	18.6442	0	19.8761	19.2139	19.8161	0	0	0	0	0	0	0	0	0	0	0	0	0	0	0	0	0	0	0	0	0	0	0	0	0	0	0	0	0	0	0	0	0	0	0	0	0	0	0	0	0	0	0	0	0	0	0	0	0	0	0	0	0	0	0	0	0	0	0	0	0	0	0	0	0	0	0	20.6087	0	0	0	0	0	0	0	0	0	0	0	0	0	0	0	1	19.4942	19.2105	19.7643	19.6797	19.1511	0	0	19.3812	19.2379	0	0	19.199	19.983	20.4212	20.3256	21.0885	19.6025	18.7168	19.6354	0	15	0	0	0	0	0	0	0	0	0	0	0	0	0	0	0	0	0	0	0	0	0
1802	Gorai.004G264500.1.A;Gorai.004G264500.1.D	Gorai.004G264500.1.A;Gorai.004G264500.1.D	13;8	Gorai.004G264500.1.A;Gorai.004G264500.1.D	case 2	Gorai.004G264500.1.A	Gorai.004G264500	PTHR31642:SF40 - DUAL TRANSCRIPTION UNIT AND ALTERNATIVE SPLICING PROTEIN GLAUCE (1 of 1)	Gohir.A08G227600		93524688	AT1G65450.1	HXXXD-type acyl-transferase family protein		20.9739	0	19.4889	0	0	0	0	0	19.1689	0	0	0	21.0938	20.9767	21.0865	0	0	0	21.9264	21.0829	0	0	0	0	0	0	0	0	21.1761	0	21.3454	21.5801	21.6468	18.7946	0	0	21.1716	21.8922	21.6344	0	20.4648	20.3606	20.4124	0	0	0	0	21.6075	0	21.6351	0	0	0	0	0	0	0	0	0	0	20.9388	20.6665	19.9011	0	19.7056	0	0	0	20.1284	18.5379	17.0499	19.1937	22.1763	21.7226	22.1843	18.4531	18.6937	21.152	22.5382	21.9872	22.0211	18.3075	19.4652	0	0	0	17.8154	21.4919	22.7512	21.475	21.3629	22.3224	22.8477	0	0	0	21.8723	22.2695	22.3773	22.4017	22.2444	21.8472	21.1521	21.1264	20.2763	0	0	22.4091	21.0588	21.508	21.2155	0	0	0	0	0	0	0	0	0	0	0	0	0	0	0	0	0	0	0	0	0	0	0	0	0	0	0	0	0	0	0	0	0	0	0	0	0	0	0	0	0	0	0	0	0	0	0	0	0	0	0	0	0	0	0	0	0	0	0	0	0	0	0	0	0	0	0	0	0	20.2314	0	0	0	21.0523	0	21.5047	0	0	0	21.5241	0	21.566	20.4127	0	0	0	0	0	0	6	20.5021	0	0	18.2605	22.0278	19.433	22.1822	18.8863	0	21.906	22.1777	0	22.173	22.1644	20.8516	0	21.2608	0	0	0	12	0	0	0	0	0	0	0	0	0	0	0	0	0	0	0	0	0	0	0	0	0
1803	Gorai.004G264600.1.A	Gorai.004G264600.1.A	1	Gorai.004G264600.1.A	case 1	Gorai.004G264600.1.A	Gorai.004G264600	K16223 - protein FLOWERING LOCUS T (FT) (1 of 1)	Gohir.A08G227700		93524560	AT1G65480.1	PEBP (phosphatidylethanolamine-binding protein) family protein	FT	0	0	0	0	0	0	0	0	0	0	0	0	0	0	0	0	0	0	0	0	0	0	0	0	0	0	0	0	0	0	0	0	0	0	0	0	0	0	0	0	0	0	0	0	0	0	0	0	0	0	0	0	0	0	0	0	0	0	0	0	0	0	0	0	0	0	0	0	0	0	0	0	0	0	0	0	0	0	0	0	0	19.4744	0	0	0	0	0	0	0	0	0	0	0	0	0	0	0	0	0	0	0	0	19.0574	19.3292	19.2337	0	0	0	0	0	0	0	0	0	0	0	0	20.3914	0	0	0	0	0	0	0	0	0	0	0	0	0	0	0	0	0	0	0	0	0	0	0	0	0	0	0	0	0	0	0	0	0	0	0	0	0	0	0	0	0	0	0	0	0	0	0	0	0	0	0	0	0	0	0	0	0	0	0	0	0	0	0	0	0	0	0	0	0	0	0	0	0	0	0	0	0	0	0	0	0	0	0	0	0	0	0	0	0	0	0	0	0	0	0	0	0	19.2068	0	0	0	0	0	1	0	0	0	0	0	0	0	0	0	0	0	0	0	0	0	0	0	0	0	0	0
1804	Gorai.004G264600.1.D	Gorai.004G264600.1.D	1	Gorai.004G264600.1.D	case 1	Gorai.004G264600.1.D	Gorai.004G264600	K16223 - protein FLOWERING LOCUS T (FT) (1 of 1)	Gohir.D08G248000		93524560	AT1G65480.1	PEBP (phosphatidylethanolamine-binding protein) family protein	FT	0	0	0	0	0	0	20.5226	0	20.2287	20.249	0	20.5028	20.5179	19.2142	19.1077	20.3379	20.3966	20.1358	0	19.8549	0	0	0	0	20.8308	20.2876	20.4788	0	0	0	19.4505	18.8402	19.4251	21.2292	21.3345	21.0432	19.9649	19.5484	20.3714	19.7869	19.9021	19.8584	20.036	0	0	0	0	0	0	0	0	0	0	0	0	0	0	20.4839	0	20.3818	0	19.6776	19.7648	20.5663	20.553	20.362	20.6229	20.3249	20.9485	19.8281	19.5364	19.7696	20.4108	19.5584	19.7904	20.2507	20.262	20.2871	19.9184	19.7555	20.0068	20.3754	20.5183	20.0661	20.5447	20.4982	20.3642	20.1016	19.508	19.8514	20.4005	20.93	20.0947	20.5371	20.4182	20.0347	20.3264	20.2119	19.9866	20.1107	19.6566	21.1691	20.3696	20.594	20.5787	20.8632	20.5859	20.1966	19.7787	19.6977	0	20.7058	20.0513	20.457	19.7349	0	20.7464	21.6947	22.0065	22.1767	0	0	0	0	0	0	0	0	0	0	0	0	0	0	0	0	0	0	0	0	0	0	0	0	0	0	0	0	0	0	0	0	0	0	0	0	0	0	0	0	0	0	0	0	0	0	0	0	0	0	0	0	0	0	0	0	0	0	0	0	0	0	20.3756	20.3759	19.6133	20.2901	0	0	20.5324	0	19.2386	21.2023	19.9616	19.8491	0	0	0	0	0	20.4329	10	19.7212	20.4938	20.6321	19.7114	19.9199	20.2666	19.8936	20.3199	20.4691	19.8203	20.4751	20.33	20.175	20.3122	20.5141	20.5486	19.7382	20.4047	20.2406	21.9593	20	0	0	0	0	0	0	0	0	0	0	0	0	0	0	0	0	0	0	0	0	0
1805	Gorai.004G264900.2.A;Gorai.004G264900.1.A	Gorai.004G264900.2.A;Gorai.004G264900.1.A	1;1	Gorai.004G264900.2.A	case 1	Gorai.004G264900.2.A	Gorai.004G264900	K01527 - nascent polypeptide-associated complex subunit beta (EGD1, BTF3) (1 of 3)	Gohir.A08G228000		93523421	AT1G17880.1	basic transcription factor 3	ATBTF3,BTF3	0	0	0	0	0	0	21.6004	0	21.4201	21.4263	0	22.1378	21.2004	21.5161	20.9998	20.9756	22.4556	23.1055	20.6865	23.3393	0	0	0	0	0	21.7846	0	0	0	0	20.8868	20.8441	21.8507	23.1887	22.3615	22.1587	19.9734	22.7208	19.9949	21.6657	0	20.7183	0	0	0	0	21.7273	0	0	0	0	0	0	0	0	0	0	0	0	0	24.5999	24.9913	25.0021	25.0224	25.3037	24.5581	24.8361	24.4576	25.1316	23.9822	24.169	24.513	23.5867	23.3441	23.0799	24.4044	24.2528	23.7193	23.0871	23.2268	23.5379	24.1188	24.1432	24.337	24.0628	23.9034	23.9348	24.33	23.6539	22.442	22.5673	23.0249	23.0836	22.5123	22.4555	23.0442	22.6638	22.7657	22.7185	23.0004	22.6899	23.3431	23.6654	23.3898	23.2953	24.0059	23.6548	23.015	22.3189	22.2477	22.3151	22.4767	23.2024	22.433	23.4397	23.6982	22.4145	23.172	21.73	22.9465	0	0	0	0	0	0	0	0	0	0	0	0	0	0	0	0	0	0	0	0	0	0	0	0	0	0	0	0	0	0	0	0	0	0	0	0	0	0	0	0	0	0	0	0	0	0	0	0	0	0	0	0	0	0	0	0	0	0	0	0	0	0	21.5102	21.7821	21.2388	22.1789	22.0129	0	0	0	21.1939	22.5696	20.8964	21.192	0	0	0	0	0	0	9	24.8644	24.9614	24.8085	24.2214	23.3369	24.1255	23.2839	24.1997	23.967	23.4753	22.892	22.6707	22.716	23.0112	23.4502	23.5586	22.2939	22.704	23.1841	22.6162	20	0	0	0	0	0	0	0	0	0	0	0	0	0	0	0	0	0	0	0	0	0
1806	Gorai.004G264900.2.D;Gorai.004G264900.1.D	Gorai.004G264900.2.D;Gorai.004G264900.1.D	1;1	Gorai.004G264900.2.D	case 1	Gorai.004G264900.2.D	Gorai.004G264900	K01527 - nascent polypeptide-associated complex subunit beta (EGD1, BTF3) (1 of 3)	Gohir.D08G248300		93523421	AT1G17880.1	basic transcription factor 3	ATBTF3,BTF3	0	0	0	0	0	0	20.2749	0	0	20.9311	0	20.5765	20.0022	19.4469	19.195	0	20.6734	0	19.1999	0	0	0	0	0	0	0	0	0	0	0	0	0	0	0	0	0	19.11	19.8826	19.0299	0	0	19.0433	0	0	0	0	0	0	0	0	0	0	0	0	0	0	0	0	0	0	20.5952	20.0062	20.5382	20.7968	21.6802	19.7783	0	0	20.7526	19.1747	0	19.2524	0	0	0	0	0	0	0	0	0	0	0	0	0	0	0	0	0	0	0	0	0	0	0	0	0	0	0	0	0	0	0	0	0	21.5387	20.6929	0	18.7645	0	18.9505	0	0	0	0	0	19.8657	0	0	0	0	0	0	0	0	0	0	0	0	0	0	0	0	0	0	0	0	0	0	0	0	0	0	0	0	0	0	0	0	0	0	0	0	0	0	0	0	0	0	0	0	0	0	0	0	0	0	0	0	0	0	0	0	0	0	0	0	0	0	0	0	0	0	20.7538	19.5481	0	0	0	0	0	0	0	19.3408	0	0	0	0	0	0	0	3	20.3799	20.7517	0	19.2136	0	0	0	0	0	0	0	0	0	0	0	21.1158	18.8575	0	0	0	5	0	0	0	0	0	0	0	0	0	0	0	0	0	0	0	0	0	0	0	0	0
1807	Gorai.004G266800.1.A;Gorai.004G267000.1.D;Gorai.004G266800.1.D;Gorai.004G267000.1.A	Gorai.004G266800.1.A;Gorai.004G267000.1.D;Gorai.004G266800.1.D	6;3;3;2	Gorai.004G266800.1.A;Gorai.004G266800.1.D;Gorai.004G267000.1.A;Gorai.004G267000.1.D	case 3	Gorai.004G266800.1.A	Gorai.004G266800	PTHR28620:SF1 - PROTEIN F25B4.8, ISOFORM A (1 of 3)	Gohir.A08G229800,Gohir.A08G229900		93521001	AT5G16940.1	carbon-sulfur lyases		0	0	0	0	0	0	0	0	0	0	0	0	0	0	0	0	0	0	0	0	0	0	0	0	0	0	0	0	0	0	0	0	0	20.6537	21.1328	0	0	0	0	0	0	0	0	0	0	0	0	0	0	0	0	0	0	0	0	0	0	0	0	0	0	0	0	0	0	0	0	0	0	0	0	0	20.1795	0	0	0	20.2285	0	20.5244	20.4347	20.4379	20.943	20.192	20.1461	19.8136	20.2235	20.0288	0	20.4501	20.4168	0	20.8656	20.849	0	0	0	20.3792	20.5962	20.1948	20.9032	20.6858	20.4904	20.0983	20.2272	20.2248	0	0	20.2031	20.5448	20.3441	0	0	0	0	20.1571	20.0687	0	0	0	0	0	0	0	0	0	0	0	0	0	0	0	0	0	0	0	0	0	0	0	0	0	0	0	0	0	0	0	0	0	0	0	0	0	0	20.6864	0	0	0	0	0	0	0	0	0	0	0	0	0	0	0	0	0	0	0	0	0	0	0	0	0	0	0	0	0	0	0	0	0	0	0	0	20.8932	0	0	0	0	0	0	0	0	1	0	0	0	0	0	0	20.4657	20.427	20.022	20.4334	20.8573	0	20.3901	20.6931	20.1834	0	20.4444	0	20.1129	0	10	0	0	0	0	0	0	0	0	0	0	0	0	0	0	0	0	0	0	0	0	0
1808	Gorai.004G267200.2.A;Gorai.004G267200.1.A	Gorai.004G267200.2.A;Gorai.004G267200.1.A	3;3	Gorai.004G267200.2.A	case 1	Gorai.004G267200.2.A	Gorai.004G267200	1.1.1.3//2.7.2.4 - Aspartate kinase / Aspartokinase (1 of 1)	Gohir.A08G230100	Gh_A08G287800,Gh_A08G287700	93520483	AT4G19710.2	aspartate kinase-homoserine dehydrogenase ii	AK-HSDH,AK-HSDH II	0	0	20.9192	0	0	0	19.7395	0	0	0	0	0	20.5528	20.5049	0	0	0	0	0	0	0	0	0	0	0	0	0	0	0	0	0	20.0841	0	0	0	0	0	19.5447	0	0	0	0	0	0	0	0	20.0449	0	0	0	0	0	0	0	0	0	0	0	0	0	21.0924	20.6098	20.6689	0	0	19.7747	20.261	20.3562	0	20.0245	20.7416	20.2138	19.8971	0	20.5204	20.051	19.8709	0	0	19.7975	20.1974	21.0338	20.9518	21.0273	20.66	20.369	20.1779	19.9679	20.1969	20.3805	0	0	20.4453	0	19.4912	19.937	19.1615	19.771	19.8618	20.0133	19.9624	0	20.1966	20.1593	20.0773	0	0	20.6079	20.6579	20.0695	20.5474	0	0	0	20.5293	21.0039	0	0	0	0	0	0	0	0	0	0	0	0	0	0	0	0	0	0	0	0	0	0	0	0	0	0	0	0	0	0	0	0	0	0	0	0	0	0	19.9755	0	0	0	0	0	0	0	0	0	0	0	0	0	0	0	0	0	0	0	0	0	0	0	0	0	0	0	0	0	20.5289	0	0	0	0	0	0	0	0	0	0	0	0	0	0	0	1	20.7904	0	20.3086	20.3266	20.2087	19.9609	19.9974	21.0043	20.4023	20.1818	0	19.7141	19.5981	19.9879	20.1444	0	20.4249	0	20.7666	0	15	0	0	0	0	0	0	0	0	0	0	0	0	0	0	0	0	0	0	0	0	0
1809	Gorai.004G267200.2.D;Gorai.004G267200.1.D	Gorai.004G267200.2.D;Gorai.004G267200.1.D	3;3	Gorai.004G267200.2.D	case 1	Gorai.004G267200.2.D	Gorai.004G267200	1.1.1.3//2.7.2.4 - Aspartate kinase / Aspartokinase (1 of 1)	Gohir.D08G250500	Gh_D08G262400	93520483	AT4G19710.2	aspartate kinase-homoserine dehydrogenase ii	AK-HSDH,AK-HSDH II	0	0	0	0	0	0	0	0	0	0	0	0	0	0	0	0	0	0	0	0	0	0	0	0	0	0	0	0	0	0	0	0	0	0	0	0	0	0	0	0	0	0	0	0	0	0	0	0	0	0	0	0	0	0	0	0	0	0	0	0	0	0	0	0	0	0	0	0	0	0	0	0	0	0	0	0	0	0	0	0	0	0	0	0	0	0	0	0	0	0	0	0	0	0	0	0	0	0	0	0	0	0	0	0	19.7144	0	0	0	0	0	0	0	0	0	0	0	0	0	0	0	0	0	0	0	0	0	0	0	0	0	0	0	0	0	0	0	0	0	0	0	0	0	0	0	0	0	0	0	0	0	0	0	0	0	0	0	0	0	0	0	0	0	0	0	0	0	0	0	0	0	0	0	0	0	0	0	0	0	0	0	0	0	0	0	0	0	0	0	0	0	0	0	0	0	0	0	0	0	0	0	0	0	0	0	0	0	0	0	0	0	0	0	0	0	0	0	0	0	0	0	0	0	0	0	0	0	0	0	0	0	0	0	0	0	0	0	0	0	0	0	0	0	0
1811	Gorai.004G267500.2.A;Gorai.004G267500.1.A;Gorai.004G267500.4.A;Gorai.004G267500.3.A	Gorai.004G267500.2.A;Gorai.004G267500.1.A;Gorai.004G267500.4.A;Gorai.004G267500.3.A	5;5;5;5	Gorai.004G267500.2.A	case 1	Gorai.004G267500.2.A	Gorai.004G267500	PTHR11566//PTHR11566:SF69 - DYNAMIN // SUBFAMILY NOT NAMED (1 of 1)	Gohir.A08G230400		93522089	AT1G59610.1	dynamin-like 3	ADL3,CF1,DL3,DRP2B	21.5015	20.6703	23.3284	20.8495	0	0	23.6023	23.3288	23.0244	23.3031	22.6138	23.1319	23.4287	23.4912	23.675	23.4956	23.4449	22.4929	22.7162	23.1451	0	0	23.0769	22.5763	23.4164	22.9925	23.9175	21.7664	22.509	21.4304	23.4333	23.2214	23.217	22.5691	23.1169	22.8887	22.4752	23.4772	23.2833	22.4132	22.7864	21.9498	20.531	19.7257	21.202	21.7711	23.5875	22.1971	0	21.9802	0	0	0	0	20.9968	0	0	22.1737	0	20.106	23.9872	24.0401	24.0297	24.1889	23.8965	23.9289	23.8121	23.7195	24.1686	24.2311	23.8411	24.0266	24.1131	23.8674	23.8746	23.5467	23.6342	23.5797	23.9123	24.0784	24.0459	24.3836	24.1701	24.2883	24.0532	24.0589	24.1266	23.6515	24.4923	24.2674	23.0346	23.5283	23.9835	24.0661	24.2924	24.1497	23.7293	24.1597	24.158	24.3209	24.3506	23.3228	24.3494	24.4515	24.3012	24.8142	24.7632	24.4276	24.2204	24.1707	23.9479	23.0649	23.083	23.3126	24.4007	24.5895	23.7721	23.1465	22.8773	0	0	0	0	0	0	0	0	0	0	0	0	0	0	0	0	0	0	0	0	0	0	0	0	0	0	19.1744	0	0	0	0	0	0	0	0	0	0	19.3258	0	20.7303	0	0	0	0	0	0	0	0	0	0	0	0	0	0	0	0	0	0	0	0	0	21.8334	0	23.3185	23.0163	23.5316	23.1445	22.9307	22.8266	23.4421	21.9019	23.2906	22.8582	23.0786	22.3831	20.4862	22.5186	0	0	0	21.1398	16	24.019	24.0048	23.9001	24.0329	23.9517	23.5869	24.0122	24.2807	24.0796	24.1371	23.5154	24.1694	24.0157	23.9981	24.3674	24.6684	24.113	23.1535	24.2541	23.0119	20	0	0	0	0	0	0	0	0	0	0	0	0	20.0281	0	0	0	0	0	0	0	1
1812	Gorai.004G267500.2.D;Gorai.004G267500.1.D;Gorai.004G267500.4.D;Gorai.004G267500.3.D	Gorai.004G267500.2.D;Gorai.004G267500.1.D;Gorai.004G267500.4.D;Gorai.004G267500.3.D	3;3;3;3	Gorai.004G267500.2.D	case 1	Gorai.004G267500.2.D	Gorai.004G267500	PTHR11566//PTHR11566:SF69 - DYNAMIN // SUBFAMILY NOT NAMED (1 of 1)	Gohir.D08G250800		93522089	AT1G59610.1	dynamin-like 3	ADL3,CF1,DL3,DRP2B	0	0	0	0	0	0	0	0	0	0	0	0	0	0	0	0	0	0	0	0	0	0	0	0	0	0	0	0	0	0	0	0	0	0	0	0	0	0	0	0	0	0	0	0	0	0	0	0	0	0	0	0	0	0	0	0	0	0	0	0	0	0	0	0	0	18.8008	0	0	18.8319	0	18.0949	18.3403	0	0	18.3926	0	0	0	18.61	0	0	0	0	19.1282	18.6342	18.7474	18.8539	0	0	0	0	0	18.8663	0	0	0	0	0	18.8228	18.7614	0	0	18.7727	19.0683	18.8337	0	0	0	18.6805	0	0	0	0	0	19.3831	19.3323	0	0	0	0	0	0	0	0	0	0	0	0	0	0	0	0	0	0	0	0	0	0	0	0	0	0	0	0	0	0	0	0	0	0	0	0	0	0	0	0	0	0	0	0	0	0	0	0	0	0	0	0	0	0	0	0	0	0	0	0	0	0	0	0	0	0	0	0	0	0	0	0	0	0	0	0	0	0	0	0	0	0	0	0	0	0	0	0	18.2176	0	0	0	0	18.7452	0	0	0	0	0	18.8916	0	0	0	19.3577	0	4	0	0	0	0	0	0	0	0	0	0	0	0	0	0	0	0	0	0	0	0	0
1813	Gorai.004G267600.6.A;Gorai.004G267600.5.A;Gorai.004G267600.4.A;Gorai.004G267600.3.A;Gorai.004G267600.2.A;Gorai.004G267600.1.A;Gorai.004G267600.7.A	Gorai.004G267600.6.A;Gorai.004G267600.5.A;Gorai.004G267600.4.A;Gorai.004G267600.3.A;Gorai.004G267600.2.A;Gorai.004G267600.1.A;Gorai.004G267600.7.A	4;4;4;4;4;4;4	Gorai.004G267600.6.A	case 1	Gorai.004G267600.6.A	Gorai.004G267600	K15027 - translation initiation factor 2D (EIF2D) (1 of 1)	Gohir.A08G230500		93517490	AT1G71350.1	eukaryotic translation initiation factor SUI1 family protein		0	0	0	0	0	0	19.9815	0	20.1618	0	0	0	0	20.6693	19.9586	19.9136	0	0	0	19.5796	0	0	0	0	21.0124	20.3651	21.3772	20.2403	0	0	19.8264	19.955	19.964	0	20.2066	20.7641	19.4338	19.4431	19.565	0	0	0	0	0	0	0	0	19.7116	0	0	0	0	0	0	0	0	0	0	0	0	19.5244	19.9895	20.1241	20.7243	20.339	20.1502	20.7394	20.8358	18.8372	19.5178	19.6041	20.0859	20.8524	20.4078	20.5991	19.4704	19.8652	20	20.5592	20.2973	20.6693	20.623	20.4026	20.8135	20.3592	20.2942	20.6659	20.4418	20.9866	19.7453	0	20.2417	20.601	19.4162	19.9818	19.8989	20.0277	20.287	20.3201	20.5103	20.3412	20.2848	20.3287	20.0383	20.0855	20.1851	20.9953	20.6285	20.1382	20.5973	19.9411	19.8239	20.6871	20.1457	20.4727	21.24	19.9927	0	19.6215	0	0	0	19.1072	0	0	0	0	0	0	0	20.0675	20.0654	0	0	0	21.2976	21.8082	21.7065	22.1795	0	0	0	21.3622	19.9215	21.5391	21.7241	21.9338	21.8788	0	0	0	0	0	0	0	0	0	21.5331	21.4306	0	0	0	0	0	0	0	0	0	0	0	0	0	0	0	0	0	0	0	0	0	0	0	20.0716	0	20.314	0	0	0	20.9182	0	19.9151	20.4853	19.4806	0	0	0	0	0	0	0	6	19.8794	20.4045	20.1375	19.7359	20.6198	19.7785	20.5086	20.613	20.4398	20.3912	20.4213	19.7656	20.2116	20.3787	20.1508	20.603	20.2255	20.2189	20.5685	0	19	0	0	0	20.0664	0	21.6041	0	20.6419	21.7323	0	0	0	21.4818	0	0	0	0	0	0	0	5
1814	Gorai.004G267600.6.D;Gorai.004G267600.5.D;Gorai.004G267600.4.D;Gorai.004G267600.3.D;Gorai.004G267600.2.D;Gorai.004G267600.1.D;Gorai.004G267600.7.D	Gorai.004G267600.6.D;Gorai.004G267600.5.D;Gorai.004G267600.4.D;Gorai.004G267600.3.D;Gorai.004G267600.2.D;Gorai.004G267600.1.D;Gorai.004G267600.7.D	1;1;1;1;1;1;1	Gorai.004G267600.6.D	case 1	Gorai.004G267600.6.D	Gorai.004G267600	K15027 - translation initiation factor 2D (EIF2D) (1 of 1)	Gohir.D08G250900		93517490	AT1G71350.1	eukaryotic translation initiation factor SUI1 family protein		0	0	0	0	0	0	0	0	0	0	0	0	0	0	0	0	0	0	0	0	0	0	0	0	0	0	0	0	0	0	0	0	0	0	0	0	0	0	0	0	0	0	0	0	0	0	0	0	0	0	0	0	0	0	0	0	0	0	0	0	0	0	0	0	0	0	0	0	0	0	0	0	0	0	0	0	0	0	0	0	0	0	0	0	0	0	0	0	0	0	0	0	0	0	0	0	0	0	0	0	0	0	0	0	0	0	0	0	0	0	0	0	0	0	16.3601	0	0	0	0	0	0	0	0	0	0	0	0	0	0	0	0	0	0	0	0	0	0	0	0	0	0	0	0	0	0	0	0	0	0	0	0	0	0	0	0	0	0	0	0	0	0	0	0	0	0	0	0	0	0	0	0	0	0	0	0	0	0	0	0	0	0	0	0	0	0	0	0	0	0	0	0	0	0	0	0	0	0	0	0	0	0	0	0	0	0	0	0	0	0	0	0	0	0	0	0	0	0	0	0	0	0	0	0	0	0	0	0	0	0	0	0	0	0	0	0	0	0	0	0	0	0	0	0
1815	Gorai.004G267900.1.D;Gorai.004G267900.1.A	Gorai.004G267900.1.D;Gorai.004G267900.1.A	11;9	Gorai.004G267900.1.A;Gorai.004G267900.1.D	case 2	Gorai.004G267900.1.D	Gorai.004G267900	PTHR27000:SF52 - LEUCINE-RICH REPEAT (LRR) FAMILY PROTEIN-RELATED (1 of 1)	Gohir.D08G251200	Gh_D08G263700	93521540	AT1G33590.1	Leucine-rich repeat (LRR) family protein		0	0	0	0	0	0	0	0	0	0	0	0	0	0	0	0	0	0	0	0	0	0	0	0	21.2148	22.4425	20.7228	0	0	0	0	0	0	0	0	0	19.3531	18.81	0	0	0	0	0	0	0	23.2405	19.1914	0	0	0	0	0	0	0	20.9272	0	20.3262	0	0	0	0	0	0	0	0	0	0	0	0	0	0	0	0	0	0	0	0	0	0	0	0	0	0	0	0	0	0	0	0	0	0	0	0	0	0	0	0	0	0	0	0	0	18.652	18.4688	19.2668	0	0	0	0	0	0	0	0	0	0	19.9431	0	0	0	0	0	0	0	0	0	0	0	0	0	0	0	0	0	0	0	0	0	0	0	0	0	0	0	0	0	0	0	0	0	0	0	0	0	0	0	0	0	0	0	0	0	0	0	0	0	0	0	0	0	0	0	0	0	0	0	0	0	0	0	0	0	0	0	0	0	0	0	0	21.46	0	0	0	19.0815	0	0	21.216	0	0	20.6267	0	4	0	0	0	0	0	0	0	0	0	0	0	0	0	0	18.7959	0	0	0	0	0	1	0	0	0	0	0	0	0	0	0	0	0	0	0	0	0	0	0	0	0	0	0
1816	Gorai.004G268600.2.D;Gorai.004G268600.1.D	Gorai.004G268600.2.D;Gorai.004G268600.1.D	2;2	Gorai.004G268600.2.D	case 1	Gorai.004G268600.2.D	Gorai.004G268600	PTHR10857//PTHR10857:SF47 - COPINE // SUBFAMILY NOT NAMED (1 of 2)	Gohir.D08G251900	Gh_D08G264300	93524301	AT1G79380.1	Ca(2)-dependent phospholipid-binding protein (Copine) family		0	0	0	0	0	0	0	0	0	0	0	0	0	0	0	0	0	0	0	0	0	0	0	0	0	0	0	0	0	0	0	0	0	0	0	0	0	0	0	0	0	0	0	0	0	0	0	0	0	0	0	0	0	0	0	0	0	0	0	0	18.0563	0	0	0	0	0	0	0	0	0	0	0	0	0	0	0	0	0	0	0	0	0	0	0	0	0	0	0	0	0	0	0	0	0	0	0	0	0	0	0	0	0	0	0	0	0	0	0	0	0	0	0	0	0	0	0	0	0	0	0	0	0	0	0	0	0	0	0	0	0	0	0	0	0	0	0	0	0	0	0	0	0	0	0	0	0	0	0	0	0	0	0	0	0	0	0	0	0	0	0	0	0	0	0	0	0	0	0	0	0	0	0	0	0	0	0	0	0	0	0	0	0	0	0	0	0	0	0	0	0	0	0	0	0	0	0	0	0	0	0	0	0	0	0	0	0	0	0	0	0	0	0	0	0	0	0	0	0	0	0	0	0	0	0	0	0	0	0	0	0	0	0	0	0	0	0	0	0	0	0	0	0	0
1817	Gorai.004G268800.4.A;Gorai.004G268800.3.A;Gorai.004G268800.2.A;Gorai.004G268800.1.A;Gorai.004G268800.5.A	Gorai.004G268800.4.A;Gorai.004G268800.3.A;Gorai.004G268800.2.A;Gorai.004G268800.1.A;Gorai.004G268800.5.A	1;1;1;1;1	Gorai.004G268800.4.A	case 1	Gorai.004G268800.4.A	Gorai.004G268800	K17822 - DCN1-like protein 1/2 (DCUN1D1_2) (1 of 2)	Gohir.A08G231700		93519401	AT3G12760.1			0	0	0	0	0	0	0	0	0	0	0	0	0	0	0	0	0	0	0	0	0	0	0	0	0	0	0	0	0	0	0	0	0	0	0	0	0	0	0	0	0	0	0	0	0	0	0	0	0	0	0	0	0	0	0	0	0	0	0	0	0	0	0	0	0	0	0	0	0	18.5607	0	0	0	18.9228	18.5452	0	0	0	18.9911	19.5045	19.2236	19.4196	19.1868	19.0522	0	17.9656	0	0	0	18.7057	0	0	18.5719	0	18.7939	19.0859	0	18.8489	18.4179	0	18.5035	0	18.2705	18.4018	18.9166	0	0	19.2417	18.5754	18.8579	18.7757	0	0	0	0	19.2663	0	0	0	0	0	0	0	0	0	0	0	0	0	0	0	0	0	0	0	0	0	0	0	0	0	0	0	0	0	0	0	0	0	0	0	0	0	0	0	0	0	0	0	0	0	0	0	0	0	0	0	0	0	0	0	0	0	0	0	0	0	0	0	0	0	0	0	0	0	0	0	0	0	0	0	0	0	0	0	0	0	0	0	0	0	0	0	0	0	18.734	0	19.2397	19.2195	0	0	0	18.9399	18.6334	0	18.5296	0	18.7363	0	0	0	7	0	0	0	0	0	0	0	0	0	0	0	0	0	0	0	0	0	0	0	0	0
1818	Gorai.004G268800.4.D;Gorai.004G268800.3.D;Gorai.004G268800.2.D;Gorai.004G268800.1.D;Gorai.004G268800.5.D	Gorai.004G268800.4.D;Gorai.004G268800.3.D;Gorai.004G268800.2.D;Gorai.004G268800.1.D;Gorai.004G268800.5.D	1;1;1;1;1	Gorai.004G268800.4.D	case 1	Gorai.004G268800.4.D	Gorai.004G268800	K17822 - DCN1-like protein 1/2 (DCUN1D1_2) (1 of 2)	Gohir.D08G252100	Gh_D08G264700	93519401	AT3G12760.1			0	0	0	0	0	0	0	0	0	0	0	0	0	0	0	0	0	0	0	0	0	0	0	0	0	0	0	0	0	0	0	0	0	0	0	0	0	0	0	0	0	0	0	0	0	0	0	0	0	0	0	0	0	0	0	0	0	0	0	0	0	0	0	0	0	0	0	0	0	0	0	0	0	0	0	0	0	0	0	0	0	0	0	0	0	0	0	0	0	0	0	0	0	0	0	0	0	0	0	0	0	0	0	0	0	0	0	0	0	0	0	0	0	0	0	18.9348	0	0	0	0	0	0	0	0	0	0	0	0	0	0	0	0	0	0	0	0	0	0	0	0	0	0	0	0	0	0	0	0	0	0	0	0	0	0	0	0	0	0	0	0	0	0	0	0	0	0	0	0	0	0	0	0	0	0	0	0	0	0	0	0	0	0	0	0	0	0	0	0	0	0	0	0	0	0	0	0	0	0	0	0	0	0	0	0	0	0	0	0	0	0	0	0	0	0	0	0	0	0	0	0	0	0	0	0	0	0	0	0	0	0	0	0	0	0	0	0	0	0	0	0	0	0	0
1819	Gorai.004G269000.1.A;Gorai.004G269000.1.D	Gorai.004G269000.1.A;Gorai.004G269000.1.D	7;7	Gorai.004G269000.1.A;Gorai.004G269000.1.D	case 2	Gorai.004G269000.1.A	Gorai.004G269000	PTHR11165:SF24 - S-PHASE KINASE-ASSOCIATED PROTEIN 1 (1 of 2)	Gohir.A08G231900		93488520	AT5G42190.1	E3 ubiquitin ligase SCF complex subunit SKP1/ASK1 family protein	ASK2,SKP1B	0	0	0	0	0	0	20.3176	20.1901	0	20.216	20.7919	20.1836	19.7884	0	18.776	19.9956	20.7154	19.9	18.895	0	0	0	0	0	0	19.929	0	0	0	0	0	0	0	0	0	0	0	18.8786	0	0	0	0	0	0	0	0	0	0	0	0	0	0	0	0	0	0	0	0	0	0	19.9613	19.9981	19.5882	19.7697	20.078	0	20.0344	19.7177	20.1418	19.9305	19.9774	19.8606	18.7857	0	19.5025	20.1124	20.4529	0	0	0	0	0	0	0	19.8489	19.6794	0	0	0	0	0	19.4808	0	19.9187	19.2539	0	19.4563	0	0	19.2396	18.7474	0	19.2344	0	19.4655	0	0	0	18.6576	19.6488	0	0	0	0	0	0	0	0	0	0	0	0	0	0	0	0	0	0	19.7424	0	0	0	0	0	0	0	0	0	0	0	0	0	0	0	0	0	0	0	0	0	0	0	0	0	19.6648	0	0	0	0	0	0	0	0	0	0	0	0	0	0	0	0	0	0	0	0	0	0	0	0	0	0	0	20.2539	20.3972	19.2822	20.2037	0	0	0	0	0	0	0	0	0	0	0	0	0	0	4	19.8492	19.9238	19.9647	19.9229	19.1441	20.2826	0	0	19.7641	0	0	19.5863	0	18.9935	19.3499	0	19.1532	0	0	0	11	0	0	0	0	0	0	0	0	0	0	0	0	0	0	0	0	0	0	0	0	0
1820	Gorai.004G269100.1.A	Gorai.004G269100.1.A	1	Gorai.004G269100.1.A	case 1	Gorai.004G269100.1.A	Gorai.004G269100	K13237 - peroxisomal 2,4-dienoyl-CoA reductase (DECR2) (1 of 2)	Gohir.A08G232000		93520822	AT3G12800.1	short-chain dehydrogenase-reductase B	DECR,SDRB	0	0	0	0	0	0	0	0	0	0	0	0	0	0	0	0	0	0	0	0	0	0	0	0	0	0	0	0	0	0	0	0	0	0	0	0	0	0	0	0	0	0	0	0	0	0	0	0	0	0	0	0	0	0	0	0	0	0	0	0	0	0	0	0	0	0	0	0	0	0	0	0	0	0	0	0	0	0	0	0	0	0	0	0	0	0	0	0	0	0	0	0	0	0	0	0	0	0	0	0	0	0	0	0	0	0	0	0	0	0	0	0	0	0	0	17.7936	0	0	0	0	0	0	0	0	0	0	0	0	0	0	0	0	0	0	0	0	0	0	0	0	0	0	0	0	0	0	0	0	0	0	0	0	0	0	0	0	0	0	0	0	0	0	0	0	0	0	0	0	0	0	0	0	0	0	0	0	0	0	0	0	0	0	0	0	0	0	0	0	0	0	0	0	0	0	0	0	0	0	0	0	0	0	0	0	0	0	0	0	0	0	0	0	0	0	0	0	0	0	0	0	0	0	0	0	0	0	0	0	0	0	0	0	0	0	0	0	0	0	0	0	0	0	0
1821	Gorai.004G269100.1.D	Gorai.004G269100.1.D	2	Gorai.004G269100.1.D	case 1	Gorai.004G269100.1.D	Gorai.004G269100	K13237 - peroxisomal 2,4-dienoyl-CoA reductase (DECR2) (1 of 2)	Gohir.D08G252400		93520822	AT3G12800.1	short-chain dehydrogenase-reductase B	DECR,SDRB	0	0	0	0	0	0	0	0	0	0	0	0	0	0	0	0	0	0	0	0	0	0	0	0	0	0	0	0	0	0	0	0	0	19.8776	0	0	0	19.9411	0	0	0	0	0	0	0	0	0	0	0	0	0	0	0	0	0	0	0	0	0	0	19.4694	20.1578	19.1609	19.5162	0	20.1343	19.6884	0	18.8587	20.011	20.1203	0	19.3249	19.278	19.5641	18.9523	18.7762	20.3929	0	19.786	20.622	21.1825	21.1214	21.1467	20.7588	20.8542	20.7525	19.9931	21.0413	20.0296	20.1856	19.7704	20.7183	0	0	0	0	0	19.4713	19.6985	19.7304	0	19.692	19.769	20.2266	0	0	20.8752	20.5657	0	20.6277	0	19.7572	0	20.645	20.5127	0	0	0	0	0	0	0	0	0	0	0	0	0	0	0	0	0	0	0	0	0	0	0	0	0	0	0	0	0	0	0	0	0	0	0	0	0	0	0	0	0	0	0	0	0	0	0	0	0	0	0	0	0	0	0	0	0	0	0	0	0	0	0	0	0	0	0	0	0	0	0	0	0	0	0	0	0	0	0	0	0	0	0	0	0	19.5961	19.8253	19.2736	20.0657	19.389	19.3738	20.204	21.1502	20.7885	20.3547	20.2248	0	0	19.7145	19.8959	0	20.5967	0	20.5788	0	15	0	0	0	0	0	0	0	0	0	0	0	0	0	0	0	0	0	0	0	0	0
1822	Gorai.004G271000.1.A;Gorai.013G118900.1.D;Gorai.013G118900.1.A	Gorai.004G271000.1.A	4;0;0	Gorai.004G271000.1.A	case 1	Gorai.004G271000.1.A	Gorai.004G271000	PF06249 - Ethanolamine utilisation protein EutQ (EutQ) (1 of 1)	Gohir.A08G233900		93521558	AT4G10300.1	RmlC-like cupins superfamily protein		0	0	0	0	0	0	0	0	20.7415	0	0	0	0	0	0	0	20.8425	21.0986	0	22.1023	0	0	0	0	0	0	0	0	22.4618	0	0	0	0	21.5484	23.5246	22.2749	20.3939	21.2139	20.3497	21.1278	21.0544	0	0	0	0	0	0	0	0	0	0	0	0	0	0	0	0	23.385	0	22.962	0	0	0	0	0	0	0	0	0	0	0	0	0	0	0	0	0	0	0	0	0	0	0	0	0	0	0	0	0	0	0	0	0	0	0	0	0	0	0	0	0	0	0	0	0	0	0	0	0	0	0	0	0	0	0	0	0	21.5254	0	0	23.6101	22.7404	22.0046	0	0	0	23.7348	23.619	21.3111	23.3503	21.5619	22.062	0	0	23.849	22.8756	22.7061	0	0	24.3535	0	0	0	23.9105	23.9718	23.1728	24.4433	0	23.5883	0	24.0611	24.2064	24.3476	21.2132	20.3485	21.2522	23.1515	23.0405	23.2829	22.6399	22.2557	22.2744	22.7301	22.3962	22.5656	23.909	23.865	23.8491	24.3418	24.0065	23.8721	23.5934	23.2953	24.7013	24.3602	23.1259	24.3545	23.7652	24.0439	23.9114	0	0	0	0	0	20.9706	0	0	0	0	0	22.4493	20.6525	21.0911	0	0	0	0	0	23.1735	5	0	0	0	0	0	0	0	0	0	0	0	0	0	0	0	0	0	0	0	0	0	22.785	0	22.8883	22.3247	0	22.7908	0	0	23.8626	0	24.205	20.938	23.1583	22.39	22.564	23.8744	24.0735	23.8633	23.9469	23.9068	15
1823	Gorai.004G271000.1.D	Gorai.004G271000.1.D	5	Gorai.004G271000.1.D	case 1	Gorai.004G271000.1.D	Gorai.004G271000	PF06249 - Ethanolamine utilisation protein EutQ (EutQ) (1 of 1)	Gohir.D08G254100		93521558	AT4G10300.1	RmlC-like cupins superfamily protein		0	0	0	20.6672	0	21.2149	22.5646	0	22.1461	20.6674	21.4939	0	20.0238	21.5231	0	22.655	21.9597	20.4895	20.878	22.2379	0	0	0	0	0	20.5724	20.1326	21.8706	23.8064	23.1255	21.8827	21.5576	21.8753	23.6915	23.6483	23.3712	21.7261	22.3904	21.8202	22.2343	22.4942	21.4024	23.6048	0	0	0	18.9774	19.1217	0	22.0382	0	0	0	0	0	0	0	24.8365	24.2225	25.4754	19.4804	18.5089	0	18.545	0	0	0	17.4961	20.5492	19.0161	19.4475	0	20.8773	21.3785	19.4993	19.8986	0	0	20.6221	20.9178	20.762	18.259	19.1974	18.7764	21.1644	20.0258	20.2449	0	21.1325	20.4988	21.6408	21.9277	21.1994	21.2416	21.124	21.3364	20.8601	20.815	20.9674	20.6379	20.3702	22.9742	21.0609	20.7768	20.3286	19.8131	22.5574	20.6394	19.8718	20.7429	19.3733	21.6023	21.3956	20.768	0	0	19.1695	21.0712	19.6091	0	22.8611	23.7503	23.1536	21.8366	20.9349	0	24.8016	24.744	23.6456	23.4529	21.9648	21.2848	23.6678	22.2993	23.3896	22.7105	23.2782	21.9006	24.6271	24.6267	24.1528	0	24.2582	24.0413	23.515	23.6808	23.8351	20.1935	23.1679	0	25.0315	24.889	24.4127	21.8506	20.8879	21.8426	22.0018	20.89	21.4098	22.4418	21.0958	21.8673	23.4778	23.3468	23.507	22.3702	23.2782	22.465	24.8409	24.3611	24.4882	22.7842	22.784	23.7377	24.4103	23.002	23.8962	23.715	23.3291	23.3485	0	20.941	22.3554	21.0806	20.7734	21.7014	21.558	0	20.3525	22.9342	21.7719	23.5703	21.9789	22.0436	0	19.0495	0	0	0	24.8448	14	18.9946	0	19.0227	19.2318	20.585	0	20.7673	18.7443	20.4784	20.8156	21.5893	21.234	20.8808	21.3274	20.7221	21.0033	19.996	21.2553	0	20.3401	17	23.255	21.3857	24.3971	22.2342	23.1189	22.6298	24.4688	24.1498	23.6769	21.6807	24.7777	21.527	21.4339	21.8017	23.4439	22.7045	24.5634	23.102	23.7695	23.4642	20
1824	Gorai.004G271100.2.A;Gorai.004G271100.1.A	Gorai.004G271100.2.A;Gorai.004G271100.1.A	1;1	Gorai.004G271100.2.A	case 1	Gorai.004G271100.2.A	Gorai.004G271100	K00852 - ribokinase (rbsK, RBKS) (1 of 1)	Gohir.A08G234000		93516275	AT1G17160.2	pfkB-like carbohydrate kinase family protein		0	0	0	0	0	0	0	0	0	0	0	0	0	0	0	0	0	0	0	0	0	0	0	0	0	0	0	0	0	0	0	0	0	0	0	0	0	0	0	0	0	0	0	0	0	0	0	0	0	0	0	0	0	0	0	0	0	0	0	0	0	0	0	0	0	0	0	0	0	0	0	0	0	0	0	0	0	0	0	0	0	0	0	0	0	0	0	0	0	0	0	0	0	0	0	0	0	0	0	0	0	0	0	0	0	0	0	0	0	0	0	0	0	0	0	0	0	0	0	0	0	0	0	0	0	0	0	0	0	0	0	18.6926	0	0	0	0	0	0	0	0	0	0	0	0	0	0	0	0	0	0	0	0	0	0	0	0	0	0	0	0	0	0	0	0	0	0	0	0	0	0	0	0	0	0	0	0	0	0	0	0	0	0	0	0	0	0	0	0	0	0	0	0	0	0	0	0	0	0	0	0	0	0	0	0	0	0	0	0	0	0	0	0	0	0	0	0	0	0	0	0	0	0	0	0	0	0	0	0	0	0	0	0	0	0	0	0	0	0	0	0	0	0	0
1825	Gorai.004G271100.1.D;Gorai.004G271100.2.D	Gorai.004G271100.1.D;Gorai.004G271100.2.D	3;2	Gorai.004G271100.1.D	case 1	Gorai.004G271100.1.D	Gorai.004G271100	K00852 - ribokinase (rbsK, RBKS) (1 of 1)	Gohir.D08G254200		93516275	AT1G17160.1	pfkB-like carbohydrate kinase family protein		0	0	0	0	0	0	0	0	20.668	19.4897	0	0	0	19.7401	19.609	0	19.5752	20.4888	0	0	0	0	0	0	0	20.6509	0	0	0	0	0	0	0	0	0	0	20.1577	20.6871	20.2614	0	0	20.5251	0	0	0	19.761	0	0	0	0	0	0	0	0	0	0	0	0	0	0	20.87	21.2079	20.8829	20.8438	21.7093	20.4867	21.1714	21.4248	21.3942	20.8227	21.2939	21.2228	20.8623	20.6048	21.1643	21.5748	21.4931	20.3674	20.769	20.199	20.1121	21.2052	21.3419	21.0492	21.7565	21.5199	21.2966	20.7233	0	21.3793	0	21.2498	21.0189	21.6964	21.1117	21.292	21.5048	21.5586	21.35	21.7312	21.3904	21.266	21.5234	21.838	21.9246	22.6848	22.6086	21.1776	22.2552	21.6372	22.0045	21.7432	22.1386	21.5914	21.9408	21.7338	21.7563	22.2295	21.9445	0	0	0	20.367	0	0	0	20.6117	20.3483	20.979	0	21.6836	20.6616	0	0	0	0	0	0	0	0	0	0	0	0	0	0	0	0	0	0	0	0	0	21.1936	22.6392	21.3922	0	0	0	0	0	19.9583	0	0	0	0	0	0	0	0	0	0	0	0	0	0	0	0	0	0	0	0	0	0	19.6745	20.032	0	0	0	0	0	0	20.3687	0	0	0	0	0	0	0	3	20.9869	21.0132	21.3301	21.1131	20.8771	21.1451	20.3601	21.1988	21.5244	21.0513	21.1343	21.3667	21.4712	21.4625	21.762	22.157	21.9657	21.8244	21.8103	22.087	20	0	0	20.6464	21.1726	0	0	0	0	0	0	0	21.7417	0	0	0	0	0	0	0	0	3
1826	Gorai.004G271900.1.D;Gorai.004G271900.1.A	Gorai.004G271900.1.D;Gorai.004G271900.1.A	5;5	Gorai.004G271900.1.A;Gorai.004G271900.1.D	case 2	Gorai.004G271900.1.D	Gorai.004G271900	K03627 - putative transcription factor (MBF1) (1 of 4)	Gohir.D08G254800		93523469	AT3G58680.1	multiprotein bridging factor 1B	ATMBF1B,MBF1B	20.4796	0	19.8515	0	0	0	20.8006	0	20.3062	20.8583	20.9152	21.3153	19.6246	20.532	20.4699	20.4193	21.0177	18.3466	19.7329	21.0513	0	0	0	0	0	20.5458	0	0	0	0	20.7521	20.8805	20.7182	0	0	0	20.5115	20.6952	20.9918	0	22.0748	21.2481	20.7552	0	0	0	0	0	0	20.4664	0	0	0	0	0	0	0	0	0	0	21.0422	21.0825	21.182	21.6056	21.2575	0	19.4794	20.8119	21.6558	0	20.0695	20.8018	0	20.9214	0	20.3859	19.957	0	0	0	0	20.5544	19.9579	19.8144	19.4746	19.3482	0	0	21.3363	0	0	0	18.6689	0	0	0	0	0	0	0	0	0	20.8167	0	20.8372	21.8946	21.6843	0	0	19.8539	0	0	0	0	0	0	0	0	19.7752	0	0	0	0	0	0	0	0	0	0	0	19.2846	0	0	0	0	0	0	0	0	0	0	0	0	0	21.1128	21.3144	21.0649	0	0	0	20.7034	20.0281	20.8425	0	0	0	21.628	20.535	20.6462	0	0	0	0	0	0	0	0	0	0	19.891	20.6654	0	0	0	21.5425	0	0	0	0	0	20.1656	0	20.5534	21.0296	20.2088	19.9279	20.3921	0	0	0	20.7836	0	20.7328	21.6614	0	0	0	0	0	0	9	21.1022	21.4315	20.649	20.4356	0	20.1714	0	20.1089	19.4114	0	0	0	0	0	20.827	21.7894	0	0	0	0	9	0	0	0	0	0	0	0	0	21.164	0	20.5247	0	20.9364	0	0	0	20.2782	0	0	0	4
1827	Gorai.004G272100.1.A;Gorai.004G272100.2.A;Gorai.004G272100.2.D.p2;Gorai.004G272100.2.A.p2	Gorai.004G272100.1.A;Gorai.004G272100.2.A	1;1;0;0	Gorai.004G272100.1.A	case 1	Gorai.004G272100.1.A	Gorai.004G272100	4.1.1.31 - Phosphoenolpyruvate carboxylase / Phosphoenolpyruvic carboxylase (1 of 6)	Gohir.A08G234600		93066610	AT3G14940.1	phosphoenolpyruvate carboxylase 3	ATPPC3,PPC3	0	0	0	0	0	0	0	0	0	0	0	0	0	0	0	0	0	0	0	0	0	0	0	0	0	0	0	0	0	0	0	0	0	0	0	0	0	0	0	0	0	0	0	0	0	0	0	0	0	0	0	0	0	0	0	0	0	0	0	0	0	0	0	0	0	0	0	0	0	0	0	0	0	0	17.5123	0	0	0	0	0	0	0	0	0	0	0	0	0	0	0	0	0	0	0	0	0	0	0	0	0	0	0	0	0	0	0	0	0	0	0	0	0	0	0	0	0	0	0	0	0	0	0	0	0	0	0	0	0	0	0	0	0	0	0	0	0	0	0	0	0	0	0	0	0	0	0	0	0	0	0	0	0	0	0	0	0	0	0	0	0	0	0	0	0	0	0	0	0	0	0	0	0	0	0	0	0	0	0	0	0	0	0	0	0	0	0	0	0	0	0	0	0	0	0	0	0	0	0	0	0	0	0	0	0	0	0	0	0	0	0	0	0	0	0	0	0	0	0	0	0	0	0	0	0	0	0	0	0	0	0	0	0	0	0	0	0	0	0	0	0	0	0	0
1828	Gorai.004G272100.1.D;Gorai.004G272100.2.D	Gorai.004G272100.1.D;Gorai.004G272100.2.D	2;2	Gorai.004G272100.1.D	case 1	Gorai.004G272100.1.D	Gorai.004G272100	4.1.1.31 - Phosphoenolpyruvate carboxylase / Phosphoenolpyruvic carboxylase (1 of 6)	Gohir.D08G255000		93066610	AT3G14940.1	phosphoenolpyruvate carboxylase 3	ATPPC3,PPC3	22.5035	22.1081	23.229	0	0	0	22.997	22.7053	23.0267	23.1689	23.2881	22.3679	22.603	23.3707	23.0682	22.9075	23.416	23.6937	23.1528	23.2736	0	0	22.5322	0	21.9677	22.8128	0	20.7489	21.2324	0	23.1851	22.7901	23.0577	23.0712	23.1402	23.1379	22.5219	22.9568	22.8786	0	19.5991	21.6588	0	0	0	0	23.9066	21.7629	0	22.2747	0	0	0	0	0	0	0	0	0	0	23.5707	23.3534	23.3736	24.0321	23.55	23.716	23.2582	23.324	23.3028	23.9541	23.4691	23.5272	23.4713	23.4072	23.3811	22.9584	22.8547	22.4598	23.9186	23.5918	23.5863	23.4666	23.3923	23.6457	23.0131	23.1123	23.025	23.9041	23.5378	23.2772	22.6981	22.2779	23.2638	22.9146	23.3283	23.1931	23.5999	23.2162	23.5815	23.0627	23.0352	21.6113	22.5948	22.4478	22.6105	21.8951	21.9942	23.669	23.3733	23.337	23.4977	22.0132	22.0449	22.4068	22.9132	23.2185	22.7997	21.9428	20.9314	0	0	0	0	0	0	0	0	0	0	0	0	0	0	0	0	0	0	0	0	0	0	0	0	0	0	0	0	0	0	0	0	0	0	0	0	0	0	0	0	0	0	0	0	0	0	0	0	0	0	0	0	0	0	0	0	0	0	0	0	0	22.6135	0	22.9097	22.9416	23.014	23.3391	23.2132	0	22.3902	20.9907	23.0109	23.1164	22.7857	20.629	0	22.8348	0	0	0	0	13	23.4326	23.766	23.295	23.6501	23.4199	22.7576	23.6989	23.5015	23.0502	23.573	22.7466	23.1453	23.4659	22.5697	22.551	22.5194	23.4027	22.155	22.9771	21.4371	20	0	0	0	0	0	0	0	0	0	0	0	0	0	0	0	0	0	0	0	0	0
1829	Gorai.004G273700.3.D;Gorai.004G273700.2.D;Gorai.004G273700.1.D;Gorai.004G273700.3.A;Gorai.004G273700.2.A;Gorai.004G273700.1.A	Gorai.004G273700.3.D;Gorai.004G273700.2.D;Gorai.004G273700.1.D;Gorai.004G273700.3.A;Gorai.004G273700.2.A;Gorai.004G273700.1.A	4;4;4;2;2;2	Gorai.004G273700.3.A;Gorai.004G273700.3.D	case 2	Gorai.004G273700.3.D	Gorai.004G273700	KOG4495 - RNA polymerase II transcription elongation factor Elongin/SIII, subunit elongin B (1 of 1)	Gohir.D08G256600	Gh_D08G270600	93517507	AT5G57860.3	Ubiquitin-like superfamily protein		0	0	0	0	0	0	0	0	20.2903	20.233	0	0	0	0	19.6799	20.1309	20.257	0	0	0	0	0	0	0	0	19.0373	0	0	0	0	0	0	0	0	0	0	0	18.8921	0	0	0	0	0	0	0	0	0	0	0	0	0	0	0	0	0	0	0	0	0	0	19.3461	19.7146	20.2085	19.6862	19.3625	19.774	20.3806	0	19.6815	19.6192	20.0121	20.0025	20.1433	19.6144	19.7409	19.6882	19.8375	0	19.0438	0	0	19.1255	0	18.5048	19.8703	18.8298	19.4853	0	19.1234	20.1831	0	18.5892	0	0	0	0	19.7405	20.2041	20.0317	19.6854	19.1741	0	0	19.9112	0	20.649	20.0422	19.3123	0	20.4261	19.2663	0	0	0	18.6739	0	0	0	19.1526	0	0	20.8074	19.4795	0	0	0	0	0	19.6425	0	19.6453	19.3004	0	0	0	0	0	0	0	0	0	0	0	0	0	0	0	0	0	0	0	0	0	19.0674	0	0	0	0	0	20.0826	0	0	0	19.0186	19.1739	0	0	0	0	0	0	0	0	0	0	0	0	0	0	0	0	0	0	0	0	20.1939	0	0	0	0	0	0	0	0	0	0	0	0	0	0	1	19.7564	19.6076	20.031	19.8779	19.8329	19.7628	0	18.8151	19.3951	19.6533	0	0	19.9921	19.4298	0	20.0012	19.8462	0	0	0	13	20.1434	0	0	19.4728	0	0	0	0	0	0	0	0	0	0	19.0963	0	0	0	0	0	3
1830	Gorai.004G273900.1.A	Gorai.004G273900.1.A	4	Gorai.004G273900.1.A	case 1	Gorai.004G273900.1.A	Gorai.004G273900	PTHR23253//PTHR23253:SF32 - EUKARYOTIC TRANSLATION INITIATION FACTOR 4 GAMMA // SUBFAMILY NOT NAMED (1 of 4)	Gohir.A08G236300		93066918	AT5G57870.1	MIF4G domain-containing protein / MA3 domain-containing protein	eIFiso4G1	0	0	0	0	0	0	0	0	19.4995	0	0	0	0	19.6219	19.2783	0	0	0	0	0	0	0	0	0	0	0	19.9451	0	0	0	19.879	20.2096	19.6763	0	20.2144	20.2344	19.9738	19.504	0	0	0	0	0	0	0	0	20.015	19.619	0	0	0	0	0	0	0	0	0	0	0	0	20.3571	20.5661	20.1962	21.0672	19.6859	21.1206	19.7758	20.2728	20.742	20.9061	20.219	19.9158	19.9611	19.9825	19.6749	20.4546	19.57	0	20.1975	20.2048	20.3028	20.0515	20.0551	19.9083	19.9973	19.9193	20.743	19.6988	20.4948	20.4624	20.8952	19.9913	19.9459	0	0	0	20.2196	20.2438	20.2305	20.7466	20.4161	0	20.3621	20.2483	19.6289	19.8094	19.922	20.3183	20.0058	20.6013	20.6168	0	0	20.1568	18.8846	20.0261	0	0	0	0	0	0	0	0	0	0	0	0	0	0	0	0	0	0	0	0	0	0	0	0	0	0	0	0	0	0	0	0	0	0	0	0	0	0	0	0	0	0	0	0	0	0	0	0	0	0	0	0	0	0	0	0	0	0	0	0	0	0	0	0	0	0	0	0	19.4501	0	0	0	0	0	19.9216	20.2244	19.7389	0	0	19.817	0	0	0	0	5	20.3731	20.6246	20.2635	20.347	19.8728	20.0123	20.235	20.005	20.2199	20.2187	20.2775	0	20.2313	20.5813	20.0797	20.0166	20.408	0	19.4553	0	17	0	0	0	0	0	0	0	0	0	0	0	0	0	0	0	0	0	0	0	0	0
1831	Gorai.004G274800.1.D;Gorai.004G274800.1.A	Gorai.004G274800.1.D;Gorai.004G274800.1.A	2;2	Gorai.004G274800.1.A;Gorai.004G274800.1.D	case 2	Gorai.004G274800.1.D	Gorai.004G274800	PTHR31365:SF5 - COPPER ION BINDING PROTEIN-RELATED (1 of 3)	Gohir.D08G257800		93522773	AT2G25670.2			0	0	0	0	0	0	0	0	0	0	0	0	0	0	0	0	0	0	0	0	0	0	0	0	0	0	0	0	0	0	0	0	0	0	0	0	0	0	0	0	0	0	0	0	0	0	0	0	0	0	0	0	0	0	0	0	0	0	0	0	0	0	0	0	0	0	0	0	17.9627	0	0	0	0	0	0	0	0	0	0	0	0	0	0	0	0	0	0	0	0	0	0	0	0	0	0	0	0	0	0	0	0	0	0	0	0	0	0	0	0	0	0	0	0	0	0	0	0	0	0	0	0	0	0	0	0	0	0	0	0	0	0	0	0	0	0	0	0	0	0	0	0	0	0	0	0	0	0	0	0	0	0	0	0	0	0	0	0	0	0	0	0	0	0	0	0	0	0	0	0	0	0	0	0	0	0	0	0	0	0	0	0	0	0	0	0	0	0	0	0	0	0	0	0	0	0	0	0	0	0	0	0	0	0	0	0	0	0	0	0	0	0	0	0	0	0	0	0	0	0	0	0	0	0	0	0	0	0	0	0	0	0	0	0	0	0	0	0	0	0	0	0	0	0
1833	Gorai.004G276900.1.D;Gorai.004G276900.1.A	Gorai.004G276900.1.D;Gorai.004G276900.1.A	3;3	Gorai.004G276900.1.A;Gorai.004G276900.1.D	case 2	Gorai.004G276900.1.D	Gorai.004G276900	PTHR22855:SF15 - ACETYL-COENZYME A CARBOXYLASE CARBOXYL TRANSFERASE SUBUNIT BETA, CHLOROPLASTIC (1 of 3)	Gohir.D01G102333		93437612	ATCG00500.1	acetyl-CoA carboxylase carboxyl transferase subunit beta		0	0	0	0	0	0	0	0	0	0	0	0	0	0	0	0	0	0	0	0	0	0	0	0	0	0	0	0	0	0	0	0	0	0	0	0	18.7962	0	0	0	0	0	0	0	0	0	0	0	0	0	0	0	0	0	0	0	0	0	0	0	19.7159	19.6609	19.9068	0	0	0	0	0	18.8714	20.9933	21.0137	20.8992	0	0	19.5933	19.9036	0	0	0	0	0	20.6773	20.6451	20.5881	20.5985	20.3273	20.3354	0	18.8469	19.4282	0	0	19.8862	20.1043	20.074	19.9894	0	19.1546	19.3041	20.1684	19.9323	0	19.5976	19.8853	19.6509	0	0	19.9217	19.9662	19.4599	19.8217	0	0	0	19.6281	21.1469	0	0	0	0	0	0	0	0	0	0	0	0	0	0	0	0	0	0	0	0	0	0	0	0	0	0	0	0	0	0	0	0	0	0	0	0	0	0	0	0	0	0	0	0	0	0	0	0	0	0	0	0	0	0	0	0	0	0	0	0	0	0	0	0	0	0	0	0	0	0	0	0	0	0	0	0	0	0	0	0	0	0	0	0	0	19.7612	0	0	20.9687	0	0	0	20.6368	20.4204	19.1375	0	20.0559	19.2294	20.0503	19.7113	0	19.7493	0	20.3875	0	11	0	0	0	0	0	0	0	0	0	0	0	0	0	0	0	0	0	0	0	0	0
1834	Gorai.010G064300.1.D;Gorai.010G064300.1.A;Gorai.004G277400.2.D;Gorai.004G277400.2.A;Gorai.004G277400.1.D;Gorai.004G277400.1.A	Gorai.010G064300.1.D;Gorai.010G064300.1.A;Gorai.004G277400.2.D;Gorai.004G277400.2.A;Gorai.004G277400.1.D;Gorai.004G277400.1.A	2;2;2;2;2;2	Gorai.004G277400.2.A;Gorai.004G277400.2.D;Gorai.010G064300.1.A;Gorai.010G064300.1.D	case 3	Gorai.010G064300.1.D	Gorai.010G064300	PTHR23105//PTHR23105:SF57 - RIBOSOMAL PROTEIN L7AE FAMILY MEMBER // SUBFAMILY NOT NAMED (1 of 1)	Gohir.D06G055000	Gh_D06G063700	93521691	AT4G22380.1	Ribosomal protein L7Ae/L30e/S12e/Gadd45 family protein		0	0	0	0	0	0	0	0	0	0	0	0	0	0	0	0	0	0	0	0	0	0	0	0	0	0	0	0	0	0	0	0	0	0	0	0	0	0	0	0	0	0	0	0	0	0	0	0	0	0	0	0	0	0	0	0	0	0	0	0	0	0	0	0	0	0	0	0	0	0	0	0	0	0	0	0	0	0	0	0	0	0	0	0	18.188	0	0	0	0	0	0	0	18.014	0	0	0	0	0	0	0	0	0	0	0	0	0	0	0	0	17.4375	0	0	0	0	17.7289	0	0	0	0	0	0	0	0	0	0	0	0	0	0	0	0	0	0	0	0	0	0	0	0	0	0	0	0	0	0	0	0	0	0	0	0	0	0	0	0	0	0	0	0	0	0	0	0	0	0	0	0	0	0	0	0	0	0	0	0	0	0	0	0	0	0	0	0	0	0	0	0	0	0	0	0	0	0	0	0	0	0	0	0	0	0	0	0	0	0	0	0	0	0	0	0	0	0	0	0	0	0	0	0	0	0	0	0	0	0	0	0	0	0	0	0	0	0	0	0	0	0	0	0	0	0	0	0
1835	Gorai.004G278300.1.D;Gorai.004G278300.1.A	Gorai.004G278300.1.D;Gorai.004G278300.1.A	19;19	Gorai.004G278300.1.A;Gorai.004G278300.1.D	case 2	Gorai.004G278300.1.D	Gorai.004G278300	PF08477 - Ras of Complex, Roc, domain of DAPkinase (Roc) (1 of 42)	Gohir.D08G260300	Gh_D08G275000	93460996	AT5G55190.1	RAN GTPase 3	ATRAN3,RAN3	26.5831	26.1312	26.159	25.7202	25.3239	24.3334	26.8808	26.158	26.4124	26.4415	26.5763	26.7353	26.5598	26.2545	26.2134	26.9124	26.45	26.0843	26.6772	26.2838	24.8456	23.7944	25.1688	25.0267	27.1131	26.897	27.093	25.6618	25.7195	25.2091	25.773	25.9694	26.2524	27.3681	27.2881	27.0785	25.4715	26.2439	25.8041	26.0118	26.555	25.8364	26.5725	26.0808	25.0496	26.1042	25.344	25.0843	0	25.5921	25.4953	24.2329	0	25.2035	24.2619	25.5062	25.7175	26.3635	23.6525	26.5404	25.5546	26.0281	25.6639	25.281	24.768	25.2371	24.6498	24.6827	25.201	25.8364	25.6297	25.2919	26.3015	26.1462	26.484	25.5799	25.598	25.3926	26.7259	26.4513	26.4614	26.2796	26.1652	26.2324	25.944	26.207	26.2667	26.2589	26.7948	26.5761	26.2563	26.4197	26.8158	25.0893	25.7713	25.7801	26.4844	26.4275	26.5911	26.5879	26.6153	26.3102	26.6118	26.1441	26.1964	24.4335	24.1504	26.5502	26.2969	26.5825	26.4506	25.4697	25.4236	25.281	25.4957	25.6354	25.5149	25.3474	25.1325	26.3168	0	20.7269	22.2679	0	0	0	22.8836	22.9309	23.5241	0	23.7394	21.8812	19.8458	0	0	0	0	20.1328	0	0	0	0	0	0	21.3743	20.8637	20.9359	0	0	0	0	0	20.204	24.0923	25.2338	24.0946	0	0	0	0	19.4346	0	0	21.091	19.6466	0	20.48	21.4559	20.9387	19.9459	19.728	21.1224	21.9357	0	0	20.0556	20.509	19.7719	0	0	26.2911	25.1258	26.4837	26.5844	26.3426	26.4822	25.9355	24.6633	27.0343	25.5301	25.9982	27.2449	25.8398	26.1344	25.901	25.5108	25.5437	24.7182	25.1619	25.5188	20	25.7489	25.0954	24.8445	25.586	26.3106	25.5235	26.5462	26.2257	26.1392	26.5433	26.4973	25.5469	26.501	26.5045	26.3174	25.0447	26.4433	25.3915	25.5487	25.5989	20	21.4974	0	23.1129	22.8103	0	0	0	0	21.058	0	0	24.4736	0	0	20.3688	20.9679	20.2042	21.5291	20.2823	0	10
1836	Gorai.004G279500.6.A;Gorai.004G279500.4.A;Gorai.004G279500.5.A;Gorai.004G279500.3.A;Gorai.004G279500.2.A;Gorai.004G279500.1.A	Gorai.004G279500.6.A;Gorai.004G279500.4.A;Gorai.004G279500.5.A;Gorai.004G279500.3.A;Gorai.004G279500.2.A;Gorai.004G279500.1.A	1;1;1;1;1;1	Gorai.004G279500.6.A	case 1	Gorai.004G279500.6.A	Gorai.004G279500	PTHR23180:SF200 - ARF-GAP DOMAIN AND FG REPEAT-CONTAINING PROTEIN 1 (1 of 3)	Gohir.A08G240700		93522762	AT4G13350.2	NSP (nuclear shuttle protein)-interacting GTPase	NIG	0	0	0	0	0	0	0	0	0	0	0	0	0	0	0	0	0	0	0	0	0	0	0	0	0	0	0	0	0	0	0	0	0	0	0	0	0	0	0	0	0	0	0	0	0	0	0	0	0	0	0	0	0	0	0	0	0	0	0	0	0	0	0	18.2801	0	0	0	0	18.6433	19.1906	18.4664	0	17.8217	0	17.5347	0	0	0	0	0	0	0	18.1836	17.7231	17.9286	0	0	0	0	17.5932	0	0	0	0	0	0	0	17.5986	0	0	0	0	0	0	18.4631	0	0	18.1981	18.1815	17.866	18.4724	0	0	0	0	18.709	0	0	0	0	0	0	0	0	0	0	0	0	0	0	0	0	0	0	0	0	0	0	0	0	0	0	0	0	0	0	0	0	0	0	0	0	0	0	0	0	0	0	0	0	0	0	0	0	0	0	0	0	0	0	0	0	0	0	0	0	0	0	0	0	0	0	0	0	0	0	0	0	0	0	0	0	0	0	0	0	0	0	0	0	0	0	0	0	18.8285	17.6782	0	0	17.9534	0	0	0	0	0	0	0	0	18.1733	0	0	0	4	0	0	0	0	0	0	0	0	0	0	0	0	0	0	0	0	0	0	0	0	0
1837	Gorai.004G279500.4.D;Gorai.004G279500.6.D;Gorai.004G279500.5.D;Gorai.004G279500.3.D;Gorai.004G279500.2.D;Gorai.004G279500.1.D	Gorai.004G279500.4.D;Gorai.004G279500.6.D;Gorai.004G279500.5.D;Gorai.004G279500.3.D;Gorai.004G279500.2.D;Gorai.004G279500.1.D	1;1;1;1;1;1	Gorai.004G279500.4.D	case 1	Gorai.004G279500.4.D	Gorai.004G279500	PTHR23180:SF200 - ARF-GAP DOMAIN AND FG REPEAT-CONTAINING PROTEIN 1 (1 of 3)	Gohir.D08G261400		93522762	AT4G13350.1	NSP (nuclear shuttle protein)-interacting GTPase	NIG	0	0	0	0	0	0	0	0	0	0	0	0	0	0	0	0	0	0	0	0	0	0	0	0	0	0	0	0	0	0	0	0	0	0	0	0	0	0	0	0	0	0	0	0	0	0	0	0	0	0	0	0	0	0	0	0	0	0	0	0	0	0	0	0	0	0	0	0	0	0	0	0	0	0	0	0	0	0	0	0	0	0	0	0	0	0	0	0	0	0	0	0	0	0	0	0	0	0	0	0	0	0	0	0	0	0	0	0	0	0	0	0	0	0	0	0	0	0	0	0	0	0	0	0	0	0	0	0	0	0	0	0	0	0	0	0	0	0	0	0	0	0	0	0	0	0	0	0	0	0	0	0	0	0	0	0	0	0	0	0	0	0	0	0	0	0	0	0	0	0	0	0	19.6281	0	0	0	0	0	0	0	0	0	0	0	0	0	0	0	0	0	0	0	0	0	0	0	0	0	0	0	0	0	0	0	0	0	0	0	0	0	0	0	0	0	0	0	0	0	0	0	0	0	0	0	0	0	0	0	0	0	0	0	0	0	0	0	0	0	0	0	0	0	0
1838	Gorai.004G280000.1.D;Gorai.004G280000.1.A	Gorai.004G280000.1.D;Gorai.004G280000.1.A	1;1	Gorai.004G280000.1.A;Gorai.004G280000.1.D	case 2	Gorai.004G280000.1.D	Gorai.004G280000	3.6.4.4 - Plus-end-directed kinesin ATPase / Kinesin (1 of 60)	Gohir.D08G261900		93067427	AT3G16060.1	ATP binding microtubule motor family protein		0	0	0	0	0	0	0	0	0	0	0	0	0	0	0	0	0	0	0	0	0	0	0	0	0	0	0	0	0	0	0	0	0	0	0	0	0	0	0	0	0	0	0	0	0	0	0	0	0	0	0	0	0	0	0	0	0	0	0	0	0	0	0	0	0	0	0	0	0	0	0	0	0	0	0	0	0	0	0	0	0	0	0	0	0	0	0	0	0	0	0	0	0	0	0	0	0	0	0	0	15.6843	0	0	0	0	0	0	0	0	0	0	0	0	0	0	0	0	0	0	0	0	0	0	0	0	0	0	0	0	0	0	0	0	0	0	0	0	0	0	0	0	0	0	0	0	0	0	0	0	0	0	0	0	0	0	0	0	0	0	0	0	0	0	0	0	0	0	0	0	0	0	0	0	0	0	0	0	0	0	0	0	0	0	0	0	0	0	0	0	0	0	0	0	0	0	0	0	0	0	0	0	0	0	0	0	0	0	0	0	0	0	0	0	0	0	0	0	0	0	0	0	0	0	0	0	0	0	0	0	0	0	0	0	0	0	0	0	0	0	0	0	0	0
1839	Gorai.004G280500.3.A;Gorai.004G280500.2.A;Gorai.004G280500.1.A	Gorai.004G280500.3.A;Gorai.004G280500.2.A;Gorai.004G280500.1.A	8;8;8	Gorai.004G280500.3.A	case 1	Gorai.004G280500.3.A	Gorai.004G280500	K10527 - enoyl-CoA hydratase/3-hydroxyacyl-CoA dehydrogenase (MFP2) (1 of 4)	Gohir.A08G241700		93516754	AT4G29010.1	Enoyl-CoA hydratase/isomerase family	AIM1	0	0	0	0	0	0	0	0	0	0	0	0	0	0	0	0	0	0	0	0	0	0	0	0	0	0	0	0	0	0	18.6688	18.4759	19.408	0	0	0	0	0	18.8394	0	0	0	0	0	0	0	0	0	0	0	0	0	0	0	0	0	0	0	0	0	0	0	0	0	0	0	0	0	0	0	0	0	18.351	18.8883	18.9336	0	0	0	19.3376	0	0	19.6855	19.322	19.4776	18.4431	18.6967	19.2114	0	19.3894	19.4903	0	18.6723	20.0816	19.2053	0	19.0074	0	19.5313	19.6438	18.6213	19.3099	0	18.9394	19.6122	21.1399	0	0	20.5592	0	0	0	0	0	0	0	19.837	0	0	0	0	0	0	0	0	0	0	0	0	0	0	0	0	0	0	0	0	0	0	0	0	0	0	0	0	0	0	0	0	0	0	0	0	0	0	0	0	0	0	0	0	0	0	0	0	0	0	0	0	0	0	0	0	0	0	0	0	0	0	0	0	0	0	0	0	0	0	0	0	0	0	18.8509	0	0	0	0	0	0	0	0	0	1	0	0	0	0	18.7243	0	0	19.495	18.7837	19.4399	19.377	19.1064	19.5875	18.9656	19.8972	0	0	0	0	0	9	0	0	0	0	0	0	0	0	0	0	0	0	0	0	0	0	0	0	0	0	0
1840	Gorai.004G280500.1.D;Gorai.004G280500.3.D;Gorai.004G280500.2.D	Gorai.004G280500.1.D;Gorai.004G280500.3.D;Gorai.004G280500.2.D	12;11;11	Gorai.004G280500.1.D	case 1	Gorai.004G280500.1.D	Gorai.004G280500	K10527 - enoyl-CoA hydratase/3-hydroxyacyl-CoA dehydrogenase (MFP2) (1 of 4)	Gohir.D08G262500		93516754	AT4G29010.1	Enoyl-CoA hydratase/isomerase family	AIM1	21.8284	21.4217	22.5367	0	0	0	22.9078	22.8801	22.5225	22.6012	22.6764	22.9005	22.5483	23.5722	23.2095	23.0054	22.2775	22.6839	22.9635	23.2183	0	0	22.866	22.5682	22.6163	22.7304	22.0487	22.4544	23.0604	23.1369	23.5182	23.4409	23.8459	23.466	23.5128	23.4706	22.779	23.7534	22.6283	22.8533	22.559	22.6963	22.5157	20.6816	21.0331	0	23.6552	23.4927	0	22.8325	0	0	0	0	0	21.2234	22.5121	0	0	0	21.8505	21.7528	21.7103	21.7609	21.4752	21.6329	21.6736	21.5481	21.3598	22.3519	22.0469	21.985	22.5137	22.1989	22.682	21.8478	21.8911	21.2673	23.5417	23.9735	23.7765	22.9329	22.4657	23.2363	22.3376	22.628	22.6701	24.0093	24.4442	23.5591	22.6774	22.6041	24.2384	22.1965	22.4378	22.7639	22.9704	23.3309	23.6445	23.7001	23.7207	22.244	23.9621	23.7419	23.8418	0	19.366	23.6499	23.8868	23.7367	23.8553	22.3397	21.2171	22.3496	23.6541	23.4473	22.6341	20.8476	20.849	0	0	0	0	0	0	0	0	0	0	0	0	0	0	0	0	0	0	0	0	0	0	0	0	0	0	0	0	0	0	0	0	0	0	0	0	0	0	0	0	0	0	0	0	0	0	0	0	0	0	0	0	0	0	0	0	0	0	0	0	0	21.9289	0	22.7701	22.7261	23.11	22.6556	23.0909	22.7171	22.4651	22.8839	23.6017	23.4831	23.0536	22.7028	21.4101	23.5739	0	0	21.8678	0	16	21.7712	21.623	21.5272	22.128	22.4649	21.6687	23.7639	22.8783	22.5452	24.0042	23.1733	22.4661	23.3153	23.2216	23.8486	21.508	23.8262	21.9688	23.2452	20.8483	20	0	0	0	0	0	0	0	0	0	0	0	0	0	0	0	0	0	0	0	0	0
1841	Gorai.004G280800.1.D;Gorai.004G280800.1.A;Gorai.009G026300.1.D;Gorai.009G026300.1.A;Gorai.009G135600.2.D;Gorai.009G135600.2.A;Gorai.009G135600.1.D;Gorai.009G135600.1.A	Gorai.004G280800.1.D;Gorai.004G280800.1.A	21;21;2;2;1;1;1;1	Gorai.004G280800.1.A;Gorai.004G280800.1.D	case 2	Gorai.004G280800.1.D	Gorai.004G280800	PTHR10430 - PEROXIREDOXIN (1 of 5)	Gohir.D08G262700		93524119	AT1G65980.1	thioredoxin-dependent peroxidase 1	TPX1	21.432	0	24.1694	22.5828	21.0872	0	24.1547	21.7003	24.5956	24.5947	24.3326	24.2648	23.8286	24.1345	23.9745	24.4865	24.7502	24.9063	24.1135	23.9759	0	0	20.6369	20.9571	24.7819	25.2378	23.9149	23.0688	23.8508	22.7712	24.1542	23.9503	24.62	26.4877	26.3096	26.4759	24.3828	24.8097	24.4642	25.1213	24.2946	25.1757	22.8873	23.4663	0	23.7445	23.2251	23.8742	0	24.0268	0	0	0	0	0	0	21.1944	24.2741	0	24.5482	24.5295	24.6155	24.6252	24.3982	25.1922	23.4804	22.8589	23.5852	24.8589	24.5277	24.6285	24.465	25.6361	25.6278	25.2031	25.0796	25.0902	24.0522	25.6158	24.9982	25.2018	25.0309	25.2329	25.1749	25.3801	25.413	25.182	25.768	25.5447	25.3641	24.7512	25.1137	25.7389	24.8002	25.0616	25.2088	26.1552	25.8349	25.869	25.9963	25.4878	25.4728	25.8656	25.6914	25.8783	25.5003	25.6898	25.1056	25.6607	25.0794	25.5498	25.568	26.1408	25.5758	25.3579	25.1874	25.3123	26.2637	26.1301	25.6561	0	21.5275	24.3305	0	0	0	0	21.79	24.1939	0	23.553	23.8306	22.6675	0	21.6023	0	19.6522	0	0	20.0296	0	0	0	0	20.6464	22.4127	19.7733	0	0	0	0	0	0	21.4048	22.6346	22.2888	0	19.5538	19.5532	20.7776	23.1379	24.4255	22.1264	22.9505	22.1696	0	0	0	0	0	0	0	0	0	0	20.1411	20.7146	0	0	0	22.8007	21.835	23.4835	24.3974	23.9792	24.7143	24.0447	20.797	24.6448	23.2303	24.2415	26.4244	24.5522	24.8639	23.1768	23.6146	0	0	0	24.4111	17	24.59	24.3569	23.7677	24.5404	25.489	24.7407	25.2719	25.1462	25.325	25.559	25.2013	25.0236	25.953	25.6523	25.8118	25.4319	25.43	25.7616	25.2859	26.0166	20	22.929	0	22.992	23.6918	22.1349	0	0	0	20.9441	0	0	22.1094	19.5535	22.7803	22.4155	0	0	0	20.4279	0	10
1842	Gorai.004G281400.1.A;Gorai.004G281400.3.A;Gorai.004G281400.2.A;Gorai.009G026900.1.D;Gorai.009G026900.1.A;Gorai.010G108000.2.D;Gorai.010G108000.1.D	Gorai.004G281400.1.A	1;0;0;0;0;0;0	Gorai.004G281400.1.A	case 1	Gorai.004G281400.1.A	Gorai.004G281400	K01759 - lactoylglutathione lyase (GLO1, gloA) (1 of 5)	Gohir.A08G242500		93523380	AT1G67280.1	Glyoxalase/Bleomycin resistance protein/Dioxygenase superfamily protein		0	0	0	0	0	0	0	0	0	0	0	0	0	0	0	0	0	0	0	0	0	0	0	0	0	0	0	0	0	0	0	0	0	0	0	0	0	0	0	0	0	0	0	0	0	0	0	0	0	0	0	0	0	0	0	0	0	0	0	0	0	0	0	0	0	0	0	0	0	0	0	0	0	0	0	0	0	0	0	0	0	0	0	0	0	0	0	0	0	0	0	0	0	0	0	0	0	0	0	0	0	0	0	0	0	0	0	0	0	0	0	0	0	0	0	0	0	0	0	0	0	0	0	0	0	0	0	0	0	0	0	0	0	0	0	0	0	0	0	0	0	0	0	0	0	0	0	0	0	0	0	0	0	0	0	0	0	0	0	0	0	0	0	0	0	0	0	0	0	0	0	0	0	0	0	0	18.5617	0	0	0	0	0	0	0	0	0	0	0	0	0	0	0	0	0	0	0	0	0	0	0	0	0	0	0	0	0	0	0	0	0	0	0	0	0	0	0	0	0	0	0	0	0	0	0	0	0	0	0	0	0	0	0	0	0	0	0	0	0	0	0	0	0	0
1843	Gorai.004G281400.1.D;Gorai.010G074500.3.D;Gorai.010G074500.3.A;Gorai.010G074500.2.D;Gorai.010G074500.2.A;Gorai.010G074500.1.D;Gorai.010G074500.1.A;Gorai.004G281400.3.D;Gorai.004G281400.2.D	Gorai.004G281400.1.D;Gorai.010G074500.3.D;Gorai.010G074500.3.A;Gorai.010G074500.2.D;Gorai.010G074500.2.A;Gorai.010G074500.1.D;Gorai.010G074500.1.A	3;1;1;1;1;1;1;1;1	Gorai.004G281400.1.D;Gorai.010G074500.3.A;Gorai.010G074500.3.D	case 3	Gorai.004G281400.1.D	Gorai.004G281400	K01759 - lactoylglutathione lyase (GLO1, gloA) (1 of 5)	Gohir.D08G263300		93523380	AT1G67280.1	Glyoxalase/Bleomycin resistance protein/Dioxygenase superfamily protein		0	0	0	0	0	0	0	0	0	0	0	0	0	0	0	0	0	0	0	0	0	0	0	0	0	0	0	0	0	0	0	0	0	0	0	0	0	0	0	0	0	0	0	0	0	0	0	0	0	0	0	0	0	0	0	0	0	0	0	0	0	0	0	19.5961	0	0	0	19.7166	19.7735	0	0	0	0	19.1404	19.6128	0	0	0	0	19.9897	19.3971	0	0	0	0	0	0	19.664	0	0	0	19.4978	0	0	0	0	0	19.1645	0	0	0	0	20.4951	20.3504	20.4734	0	19.0065	0	0	19.1842	0	0	0	0	0	0	0	0	0	0	0	0	20.4226	0	0	0	20.5287	20.7291	20.5026	0	21.0449	20.0904	0	0	21.0321	19.2525	0	0	0	0	0	0	0	0	0	0	0	0	0	0	0	0	0	20.3784	20.7031	20.2018	0	0	0	20.626	21.111	22.7505	0	0	0	0	0	0	0	19.6486	19.7661	0	0	0	0	20.4358	0	0	0	0	0	0	0	0	0	0	0	0	0	0	0	0	0	0	0	0	0	0	0	0	0	0	0	19.7451	0	19.3766	0	19.6934	0	0	0	0	0	0	0	20.4396	0	0	0	0	0	4	0	0	20.5868	20.5677	0	0	0	0	0	0	0	20.4278	0	21.4959	0	0	19.7073	0	0	0	5
1844	Gorai.004G281700.1.A;Gorai.004G281700.1.D	Gorai.004G281700.1.A	3;0	Gorai.004G281700.1.A	case 1	Gorai.004G281700.1.A	Gorai.004G281700	PTHR13815:SF5 - GOLGIN SUBFAMILY A MEMBER 5 (1 of 2)	Gohir.A08G242800		93515531	AT2G19950.2	golgin candidate 1	GC1	0	0	0	0	0	0	0	0	0	0	0	0	0	0	0	0	0	0	0	0	0	0	0	0	0	0	0	0	0	0	0	0	0	0	0	0	0	0	0	0	0	0	0	0	0	0	0	0	0	0	0	0	0	0	0	0	0	0	0	0	0	0	0	0	0	0	0	0	0	0	0	0	0	17.7909	0	0	0	0	0	0	0	0	0	0	0	0	0	0	0	0	0	0	0	0	0	0	0	0	0	0	0	0	0	0	0	21.3763	20.639	0	18.5921	0	0	0	0	0	0	0	0	0	0	0	0	0	0	0	0	0	0	0	0	0	0	0	0	0	0	0	0	0	0	0	0	0	0	0	0	0	0	0	0	0	0	0	0	0	0	0	0	0	0	0	0	0	0	0	0	0	0	0	0	0	0	0	0	0	0	0	0	0	0	0	0	0	0	0	0	0	0	0	0	0	0	0	0	0	0	0	0	0	0	0	0	0	0	0	0	0	0	0	0	0	0	0	0	0	0	0	21.0077	0	0	0	0	1	0	0	0	0	0	0	0	0	0	0	0	0	0	0	0	0	0	0	0	0	0
1845	Gorai.004G282200.3.A;Gorai.004G282200.2.A;Gorai.004G282200.1.A;Gorai.004G282200.3.D;Gorai.004G282200.2.D;Gorai.004G282200.1.D	Gorai.004G282200.3.A;Gorai.004G282200.2.A;Gorai.004G282200.1.A;Gorai.004G282200.3.D;Gorai.004G282200.2.D;Gorai.004G282200.1.D	4;4;4;3;3;3	Gorai.004G282200.3.A;Gorai.004G282200.3.D	case 2	Gorai.004G282200.3.A	Gorai.004G282200	6.1.1.19 - Arginine--tRNA ligase / Arginyl-tRNA synthetase (1 of 7)	Gohir.A08G243400		93519562	AT4G26300.1	Arginyl-tRNA synthetase, class Ic	emb1027	0	0	0	0	0	0	0	0	0	0	0	0	0	0	0	0	0	0	0	0	0	0	0	0	0	0	0	0	0	0	0	0	0	0	0	0	0	0	0	0	0	0	0	0	0	0	0	0	0	0	0	0	0	0	0	0	0	0	0	0	18.8802	0	19.4056	0	0	0	0	0	0	0	0	0	0	0	0	0	0	0	0	0	0	0	0	0	0	0	0	0	0	0	0	0	0	0	0	0	0	0	0	0	0	0	0	17.9138	0	0	0	0	0	0	0	0	0	0	0	0	0	0	0	0	0	0	0	0	0	0	0	0	0	0	0	0	0	0	0	0	0	0	0	0	0	0	0	0	0	0	0	0	0	0	0	0	0	0	0	0	0	0	0	0	0	0	0	0	0	0	0	0	0	0	0	0	0	0	0	0	0	0	0	0	0	0	0	0	0	0	0	0	0	0	0	0	0	0	0	0	0	0	0	0	0	19.1429	0	0	0	0	0	0	0	0	0	0	0	0	0	0	0	0	0	0	0	1	0	0	0	0	0	0	0	0	0	0	0	0	0	0	0	0	0	0	0	0	0
1846	Gorai.004G282300.2.D;Gorai.004G282300.2.A;Gorai.004G282300.1.D;Gorai.004G282300.1.A	Gorai.004G282300.2.D;Gorai.004G282300.2.A;Gorai.004G282300.1.D;Gorai.004G282300.1.A	1;1;1;1	Gorai.004G282300.2.A;Gorai.004G282300.2.D	case 2	Gorai.004G282300.2.D	Gorai.004G282300	PTHR32227:SF88 - GLUCAN ENDO-1,3-BETA-GLUCOSIDASE 12-RELATED (1 of 4)	Gohir.D08G264400	Gh_D08G279600	93517666	AT5G56590.1	O-Glycosyl hydrolases family 17 protein		0	0	0	0	0	0	0	0	0	0	0	0	0	0	0	0	0	0	0	0	0	0	0	0	0	0	0	0	0	0	0	0	0	0	0	0	0	0	0	0	0	0	0	0	0	0	0	0	0	0	0	0	0	0	0	0	0	0	0	0	0	0	0	0	0	0	0	0	0	0	0	0	0	0	0	0	0	0	0	0	0	0	0	0	0	0	0	0	0	0	0	0	0	0	0	0	0	0	0	0	0	0	0	0	0	0	0	0	0	0	0	0	0	0	0	0	0	0	0	0	0	0	0	0	0	0	0	0	0	0	0	16.1852	0	0	0	0	0	0	0	0	0	0	0	0	0	0	0	0	0	0	0	0	0	0	0	0	0	0	0	0	0	0	0	0	0	0	0	0	0	0	0	0	0	0	0	0	0	0	0	0	0	0	0	0	0	0	0	0	0	0	0	0	0	0	0	0	0	0	0	0	0	0	0	0	0	0	0	0	0	0	0	0	0	0	0	0	0	0	0	0	0	0	0	0	0	0	0	0	0	0	0	0	0	0	0	0	0	0	0	0	0	0	0
1847	Gorai.004G282400.1.A	Gorai.004G282400.1.A	3	Gorai.004G282400.1.A	case 1	Gorai.004G282400.1.A	Gorai.004G282400	K05759 - profilin (PFN) (1 of 8)	Gohir.A08G243600		93456121	AT2G19760.1	profilin 1	PFN1,PRF1	0	0	0	0	0	0	22.8627	0	0	0	0	0	0	23.0814	0	0	0	23.3934	0	0	0	0	0	0	0	0	0	0	0	0	22.5791	0	21.3735	25.064	24.8147	24.5631	24.0317	23.1456	24.1904	23.9076	23.9613	23.0605	0	0	0	0	0	21.9023	0	0	0	0	0	22.0787	0	0	0	23.7074	0	22.98	20.694	21.8537	0	21.54	0	0	22.835	21.6951	0	21.5488	0	22.4939	21.1546	21.5841	22.0846	22.9037	23.0886	21.98	0	21.3376	0	21.6001	21.9423	0	22.1241	22.0128	0	0	21.4831	21.6255	23.5785	22.9039	23.3048	22.6725	23.1151	22.8379	23.4203	22.3705	21.9749	22.7366	21.3826	23.1697	22.2026	22.4069	23.796	22.6269	22.6536	0	21.2048	22.2529	0	24.0363	24.919	24.8966	21.505	21.3821	23.4874	25.1852	25.2969	25.3963	0	23.4992	0	0	0	0	0	22.9983	21.9387	24.1166	22.57	21.7689	24.645	24.3299	23.6205	24.5703	23.6123	0	25.5075	24.956	25.2913	0	25.2867	25.2785	24.5212	0	23.4903	0	23.944	0	25.1783	25.7471	23.3325	24.3606	23.9568	23.23	23.2925	24.1874	24.0692	24.3973	24.2605	24.6552	25.9773	25.5231	26.1015	21.8201	22.768	22.6411	24.8996	24.9026	25.563	23.6938	23.2491	24.6015	23.9471	23.9637	24.2967	0	22.9398	24.7974	0	0	0	0	0	0	0	0	0	0	21.9763	24.814	23.7892	23.6431	0	0	0	0	0	23.3437	5	21.2738	0	22.265	22.0214	21.6077	22.6574	0	21.7712	22.0684	21.5543	23.2624	22.8752	22.5886	22.4296	22.8018	22.6402	21.7288	24.6173	22.1248	25.2928	18	0	0	22.4685	22.8185	24.1985	24.0913	25.2516	25.2826	24.0057	0	24.7527	23.8491	23.8497	24.4377	25.8673	22.4097	25.1217	23.8482	24.0692	23.8686	17
1848	Gorai.004G282500.1.A	Gorai.004G282500.1.A	2	Gorai.004G282500.1.A	case 1	Gorai.004G282500.1.A	Gorai.004G282500	PTHR11604//PTHR11604:SF8 - PROFILIN // SUBFAMILY NOT NAMED (1 of 2)	Gohir.A08G243700		93437023	AT2G19770.1	profilin 5	PRF5	0	0	0	0	0	0	0	0	0	0	0	0	0	0	0	20.2614	0	20.4708	0	22.94	0	0	0	0	0	21.8728	0	20.1168	20.7065	0	0	0	21.8915	0	22.8165	0	0	0	0	0	21.3226	20.4449	0	0	0	0	19.3116	0	0	20.6344	0	0	0	0	0	0	0	0	0	26.2409	0	0	0	0	0	0	0	0	0	0	0	0	0	0	0	0	0	0	20.7505	0	0	0	0	0	0	0	0	0	0	0	0	0	0	0	0	0	0	20.8521	20.9781	0	0	0	0	0	0	0	21.2716	0	0	0	0	0	0	0	0	0	0	0	0	0	0	0	0	0	0	0	0	0	19.3068	0	0	0	0	0	0	0	0	0	0	0	0	0	0	0	0	0	0	0	0	0	0	0	0	0	0	0	0	0	0	0	0	23.4472	25.4169	23.4151	0	0	0	0	0	23.3066	0	0	0	0	0	0	20.4173	0	0	0	0	0	0	0	0	20.3661	0	0	0	20.4116	0	0	0	20.8837	0	0	0	0	0	0	3	0	0	0	0	0	0	0	0	0	0	0	0	20.9151	0	0	0	0	0	0	0	1	0	0	0	0	0	0	0	0	0	0	0	0	0	0	24.416	0	0	0	0	0	1
1850	Gorai.004G282800.1.D;Gorai.004G282800.2.D	Gorai.004G282800.1.D;Gorai.004G282800.2.D	3;3	Gorai.004G282800.1.D	case 1	Gorai.004G282800.1.D	Gorai.004G282800	3.4.24.64 - Mitochondrial processing peptidase / Processing enhancing peptidase (1 of 3)	Gohir.D08G264900		93522240	AT1G51980.1	Insulinase (Peptidase family M16) protein		19.7454	21.2419	22.8824	22.1528	0	0	22.5128	21.32	22.6007	23.0871	22.5117	22.7065	23.3162	23.2143	23.2549	23.383	23.5627	23.5336	22.5492	22.2774	0	0	22.178	21.1315	22.5056	22.3199	21.7703	20.8961	20.333	20.8731	23.5001	23.5566	23.5657	23.1138	23.4863	23.0126	21.9354	23.5354	22.4049	20.5277	22.769	23.0803	21.7309	0	0	0	23.279	22.3178	0	22.5599	0	0	0	0	0	0	0	0	0	0	23.4684	23.8714	23.8389	23.9907	23.52	22.9263	23.3927	22.9671	23.9465	23.8233	23.6737	23.8635	23.3026	22.345	22.7279	23.4008	23.4912	22.9424	22.8551	22.6099	22.5461	24.1083	24.1592	23.7794	24.3693	24.123	23.9376	22.9187	22.9178	23.6208	23.0901	23.8224	23.3221	23.8926	23.5422	23.2938	23.6052	23.7116	23.5755	23.8812	23.4427	23.4176	23.1103	23.6328	23.3947	23.157	23.591	24.0128	23.712	23.4218	23.6935	23.5447	24.064	23.3054	24.5616	24.096	24.189	23.8798	23.7999	23.3817	0	0	0	0	0	0	0	0	0	0	0	0	0	0	0	0	0	0	0	0	0	0	0	0	0	0	0	0	0	0	0	0	0	0	0	0	0	0	0	0	0	0	0	0	0	0	0	0	0	0	0	0	0	0	0	0	0	0	0	0	21.2899	0	22.1445	22.7684	23.2618	23.4931	22.4133	21.6548	22.1986	20.7007	23.5408	23.2042	22.6252	22.1257	0	22.7984	0	0	0	0	14	23.7262	23.479	23.4354	23.7868	22.7918	23.2781	22.6704	24.0156	24.1433	23.1524	23.4115	23.5762	23.6308	23.5805	23.3793	23.5869	23.6091	23.638	24.2822	23.6871	20	0	0	0	0	0	0	0	0	0	0	0	0	0	0	0	0	0	0	0	0	0
1851	Gorai.004G282900.2.A;Gorai.004G282900.3.A;Gorai.004G282900.1.A;Gorai.003G109700.2.A;Gorai.003G109700.2.D	Gorai.004G282900.2.A;Gorai.004G282900.3.A;Gorai.004G282900.1.A	6;5;6;1;0	Gorai.004G282900.2.A	case 1	Gorai.004G282900.2.A	Gorai.004G282900	K01267 - aspartyl aminopeptidase [EC:3.4.11.21] (DNPEP) (1 of 2)	Gohir.A08G244100		93522380	AT5G60160.1	Zn-dependent exopeptidases superfamily protein		0	0	0	0	0	0	0	0	0	0	0	0	18.8127	0	0	0	0	0	0	0	0	0	0	0	0	0	0	0	0	0	0	0	0	0	0	0	0	0	0	0	0	0	0	0	0	0	0	0	0	0	0	0	0	0	0	0	0	0	0	0	0	0	0	0	0	0	19.9976	19.6728	0	0	0	0	19.4124	18.7651	18.932	0	0	0	0	0	0	19.4268	0	19.2786	0	19.5886	0	19.9574	19.3968	0	0	0	19.2155	0	0	0	19.3061	19.1574	18.9215	19.5525	19.5428	0	19.5827	19.6477	19.5481	0	0	19.2053	19.5262	19.2923	19.1315	0	0	0	0	0	0	0	0	0	0	0	0	0	0	0	0	0	0	0	0	0	0	0	0	0	0	0	0	0	0	0	0	0	0	0	0	0	0	0	0	0	0	19.6017	19.8071	19.8952	0	0	0	0	0	0	0	0	0	0	0	0	0	0	0	0	0	0	0	0	0	0	0	0	0	0	0	0	0	0	0	0	0	0	0	0	0	0	0	0	0	0	0	0	0	0	0	19.8352	0	19.0365	0	0	19.3527	0	19.6771	0	0	19.1284	19.5476	19.5928	0	19.3167	0	0	0	8	0	0	0	0	0	0	0	0	0	0	0	19.768	0	0	0	0	0	0	0	0	1
1852	Gorai.004G282900.2.D;Gorai.004G282900.3.D;Gorai.004G282900.1.D	Gorai.004G282900.2.D;Gorai.004G282900.3.D;Gorai.004G282900.1.D	7;6;7	Gorai.004G282900.2.D	case 1	Gorai.004G282900.2.D	Gorai.004G282900	K01267 - aspartyl aminopeptidase [EC:3.4.11.21] (DNPEP) (1 of 2)	Gohir.D08G265000		93522380	AT5G60160.1	Zn-dependent exopeptidases superfamily protein		22.0473	21.6992	22.6531	22.2395	0	0	22.4522	0	22.4174	21.9547	22.0901	21.8	22.0044	21.0771	20.9367	22.1252	22.3038	21.8722	0	20.882	0	0	22.9946	22.4997	21.4101	22.11	0	0	0	0	0	21.3907	21.1831	22.4946	22.8559	21.7235	21.4861	22.1155	21.6809	0	0	21.6907	0	0	0	21.602	21.6748	21.1528	0	20.5227	0	0	0	0	0	0	0	0	0	0	22.8395	22.6616	22.817	23.2278	23.1879	23.4196	22.7668	22.7694	22.7492	22.403	22.8046	22.8482	22.7343	22.5107	22.7732	21.4862	22.0051	21.6811	22.5912	22.0868	22.5941	21.1575	22.105	21.6615	22.0391	22.1418	21.9554	22.3527	22.4261	21.9265	21.2941	21.8435	22.6027	0	22.0024	21.5198	22.3408	22.4712	22.6335	22.7157	22.6531	21.326	22.5553	22.5997	22.8851	21.2044	20.9118	22.2445	22.6097	22.4065	22.7436	20.9945	0	0	21.2461	21.8591	21.6568	0	0	0	0	0	0	0	0	0	0	0	0	0	0	0	0	0	0	0	0	0	0	0	0	0	0	0	0	0	0	0	0	0	0	0	0	23.1037	23.3097	23.1642	0	0	0	0	0	0	0	0	0	0	0	0	0	0	0	0	0	0	0	0	0	0	0	0	22.1332	0	22.4348	21.9483	21.3394	22.1004	0	22.7471	21.7601	0	21.2869	22.358	21.7608	0	0	21.4765	0	0	0	0	11	22.7727	23.2784	22.7618	22.6852	22.6727	21.7242	22.424	21.6413	22.0454	22.2351	21.9134	21.7611	22.4818	22.2316	22.68	21.4536	22.5866	0	21.5873	0	18	0	0	0	0	0	0	0	0	0	0	0	23.1925	0	0	0	0	0	0	0	0	1
1853	Gorai.004G284800.1.A.p2	Gorai.004G284800.1.A.p2	1	Gorai.004G284800.1.A.p2	case 1	Gorai.004G284800.1.A	Gorai.004G284800	K03868 - RING-box protein 1 (RBX1, ROC1) (1 of 1)	Gohir.A08G246000		93522333	AT5G20570.1	RING-box 1	ATRBX1,HRT1,RBX1,ROC1	0	0	0	0	0	0	0	0	0	0	0	0	0	0	0	0	0	0	0	0	0	0	0	0	0	0	0	0	0	0	0	0	0	0	0	0	0	0	0	0	0	0	0	0	0	0	0	0	0	0	0	0	0	0	0	0	0	0	0	0	0	0	0	0	0	0	0	0	0	0	0	0	0	0	0	0	0	0	0	0	0	0	0	0	0	0	0	0	0	0	0	0	0	0	0	0	0	0	0	0	0	0	0	0	0	0	0	0	0	0	0	0	0	0	0	0	0	0	18.1926	0	0	0	0	0	0	0	0	0	0	0	0	0	0	0	0	0	0	0	0	0	0	0	0	0	0	0	0	0	0	0	0	0	0	0	0	0	0	0	0	0	0	0	0	0	0	0	0	0	0	0	0	0	0	0	0	0	0	0	0	0	0	0	0	0	0	0	0	0	0	0	0	0	0	0	0	0	0	0	0	0	0	0	0	0	0	0	0	0	0	0	0	0	0	0	0	0	0	0	0	0	0	0	0	0	0	0	0	0	0	0	0	0	0	0	0	0	0	0	0	0	0	0	0
1854	Gorai.004G285800.3.D;Gorai.004G285800.2.D;Gorai.004G285800.1.D	Gorai.004G285800.3.D;Gorai.004G285800.2.D;Gorai.004G285800.1.D	3;3;3	Gorai.004G285800.3.D	case 1	Gorai.004G285800.3.D	Gorai.004G285800	PTHR13856//PTHR13856:SF97 - VHS DOMAIN CONTAINING PROTEIN FAMILY // SUBFAMILY NOT NAMED (1 of 1)	Gohir.D08G268100		93441079	AT2G26210.1	Ankyrin repeat family protein		0	0	0	0	0	0	0	0	0	0	0	0	0	0	18.0042	0	0	0	0	0	0	0	0	0	0	0	0	0	0	0	0	0	0	0	18.1263	0	0	0	18.2898	0	0	18.295	0	0	0	0	0	0	0	0	0	0	0	0	0	0	0	0	0	0	0	0	0	0	0	0	0	0	0	0	0	0	0	0	0	0	0	0	0	0	0	0	0	0	0	0	0	0	0	0	0	0	0	0	0	0	0	0	0	0	0	0	0	0	0	0	0	0	0	0	0	0	0	0	0	0	0	0	0	0	0	0	0	0	0	0	0	0	0	0	0	0	0	0	0	0	0	0	0	0	0	0	0	0	0	0	0	0	0	0	0	0	0	0	0	0	0	0	0	0	0	0	0	0	0	0	0	0	0	0	0	0	0	0	0	0	0	0	0	0	0	0	0	0	0	0	0	0	0	0	0	0	0	0	0	0	0	0	0	0	0	0	0	0	0	0	0	0	0	0	0	0	0	0	0	0	0	0	0	0	0	0	0	0	0	0	0	0	0	0	0	0	0	0	0	0	0	0	0	0	0	0	0
1855	Gorai.004G286500.1.D;Gorai.004G286500.1.A;Gorai.004G286500.2.D;Gorai.004G286500.2.A;Gorai.004G286500.3.D;Gorai.004G286500.3.A;Gorai.004G286500.2.D.p2;Gorai.004G286500.2.A.p2	Gorai.004G286500.1.D;Gorai.004G286500.1.A;Gorai.004G286500.2.D;Gorai.004G286500.2.A;Gorai.004G286500.3.D;Gorai.004G286500.3.A	9;8;6;5;5;5;2;2	Gorai.004G286500.1.A;Gorai.004G286500.1.D	case 2	Gorai.004G286500.1.D	Gorai.004G286500	PTHR21311 - CONSERVED OLIGOMERIC GOLGI COMPLEX COMPONENT 8 (1 of 2)	Gohir.D08G268800		93516979	AT5G11980.1	conserved oligomeric Golgi complex component-related / COG complex component-related		0	0	0	0	0	0	0	0	0	0	0	0	0	20.3682	0	0	0	0	0	0	0	0	0	0	0	0	0	0	0	0	0	0	0	0	0	0	0	0	0	0	0	0	0	0	0	0	0	0	0	0	0	0	0	0	0	0	0	0	0	0	19.7285	19.472	19.3545	0	0	0	19.0364	19.5685	0	20.3763	20.2051	20.5887	20.538	19.0902	19.511	19.6561	0	0	19.5967	20.3061	0	19.7789	19.9876	19.7822	19.8313	19.7907	19.436	0	0	19.6045	19.6694	0	19.2944	20.3586	20.2579	20.3934	19.1175	19.5326	19.4136	19.6098	19.7018	0	19.4254	0	19.0053	0	0	20.5322	19.8141	20.0546	20.5236	0	0	0	19.5529	20.115	0	0	0	0	0	0	0	0	0	0	0	0	0	0	0	0	0	0	0	0	0	0	0	0	0	0	0	0	0	0	0	0	0	0	0	0	0	0	0	0	0	0	0	0	0	0	0	0	0	0	0	0	0	0	0	0	0	0	0	0	0	0	0	0	0	0	0	0	0	0	0	0	0	0	0	0	0	0	0	0	0	0	0	0	0	19.5183	0	19.3024	20.39	19.7131	0	19.9514	19.8496	19.686	0	19.4819	20.3366	19.3545	19.6558	19.2154	0	20.1308	0	19.834	0	14	0	0	0	0	0	0	0	0	0	0	0	0	0	0	0	0	0	0	0	0	0
1856	Gorai.004G288600.4.A;Gorai.004G288600.3.A;Gorai.004G288600.2.A;Gorai.004G288600.1.A;Gorai.013G219200.1.A.p2;Gorai.013G219200.1.A	Gorai.004G288600.4.A;Gorai.004G288600.3.A;Gorai.004G288600.2.A;Gorai.004G288600.1.A	2;2;2;2;1;0	Gorai.004G288600.4.A;Gorai.013G219200.1.A.p2	case 3	Gorai.004G288600.4.A	Gorai.004G288600	PF05664 - Plant family of unknown function (DUF810) (DUF810) (1 of 14)	Gohir.A08G249900		93067311	AT2G25800.1	Protein of unknown function (DUF810)		0	0	0	0	0	0	0	0	0	0	0	0	0	0	0	0	0	0	0	0	0	0	0	0	0	0	0	0	0	0	0	0	0	0	0	0	0	0	0	0	0	0	0	0	0	0	0	0	0	0	0	0	0	0	0	0	0	0	0	0	0	0	0	0	0	0	0	0	0	0	0	0	0	0	18.4737	0	0	0	0	0	0	0	0	0	0	0	0	0	0	0	0	0	0	0	0	0	0	0	0	0	0	0	0	0	0	0	0	0	0	0	0	0	0	0	0	0	0	0	0	0	0	0	0	0	0	0	0	0	0	0	0	0	0	0	0	0	0	0	0	0	0	0	0	0	0	0	0	0	0	0	0	0	0	0	0	0	0	0	0	0	0	0	0	0	0	0	0	0	0	0	0	0	0	0	0	0	0	0	0	0	0	0	0	0	0	0	0	0	0	0	0	0	0	0	0	0	0	0	0	0	0	0	0	0	0	0	0	0	0	0	0	0	0	0	0	0	0	0	0	0	0	0	0	0	0	0	0	0	0	0	0	0	0	0	0	0	0	0	0	0	0	0	0
1857	Gorai.004G288600.4.D;Gorai.004G288600.3.D;Gorai.004G288600.2.D;Gorai.004G288600.1.D;Gorai.013G219200.1.D	Gorai.004G288600.4.D;Gorai.004G288600.3.D;Gorai.004G288600.2.D;Gorai.004G288600.1.D	1;1;1;1;0	Gorai.004G288600.4.D	case 1	Gorai.004G288600.4.D	Gorai.004G288600	PF05664 - Plant family of unknown function (DUF810) (DUF810) (1 of 14)	Gohir.D08G270700		93067311	AT2G25800.1	Protein of unknown function (DUF810)		0	0	0	0	0	0	0	0	0	0	0	0	0	0	0	0	0	0	0	0	0	0	0	0	0	0	0	0	0	0	0	0	19.0218	0	0	0	19.0112	0	0	0	0	0	0	0	0	0	0	0	0	0	0	0	0	0	0	0	0	0	0	0	20.3069	20.1351	19.3592	0	19.878	0	0	0	0	20.9151	19.4807	18.5916	21.5497	21.0739	21.6557	0	0	20.1118	20.6869	20.6656	20.9247	20.766	20.701	20.5356	19.1694	19.9908	20.0898	19.3122	21.0587	20.2471	0	0	21.3074	0	0	0	19.9105	20.7608	20.9161	19.3806	20.4687	19.7638	19.121	18.4669	0	0	0	20.6661	20.1331	20.3849	20.1605	0	0	0	18.8232	20.2561	0	0	0	0	0	0	0	0	0	0	0	0	0	0	0	0	0	0	0	0	0	0	0	0	0	0	0	0	0	0	20.7512	0	0	0	0	0	0	0	0	0	0	0	0	0	0	0	0	0	0	0	0	0	0	0	0	0	0	0	0	0	0	0	0	0	0	0	0	0	0	0	0	0	0	0	0	0	0	0	0	0	0	0	0	0	0	19.9337	0	0	19.6625	21.4264	0	20.7591	20.6675	19.75	20.206	0	0	20.5291	19.8711	18.794	0	20.2262	0	19.5397	0	12	0	0	0	0	0	0	0	0	0	0	0	0	0	0	0	0	0	0	0	0	0
1859	Gorai.004G290900.1.D;Gorai.004G290900.1.A;Gorai.004G290900.2.D;Gorai.004G290900.2.A;Gorai.011G092000.5.D;Gorai.011G092000.5.A;Gorai.011G092000.4.D;Gorai.011G092000.4.A;Gorai.011G092000.3.D;Gorai.011G092000.3.A;Gorai.011G092000.2.D;Gorai.011G092000.2.A;Gorai.011G092000.1.D;Gorai.011G092000.1.A	Gorai.004G290900.1.D;Gorai.004G290900.1.A;Gorai.004G290900.2.D;Gorai.004G290900.2.A	14;14;12;12;1;1;1;1;1;1;1;1;1;1	Gorai.004G290900.1.A;Gorai.004G290900.1.D	case 2	Gorai.004G290900.1.D	Gorai.004G290900	PTHR11134:SF4 - AP-4 COMPLEX SUBUNIT BETA-1 (1 of 2)	Gohir.D08G272500		93516993	AT5G11490.1	adaptin family protein		0	0	21.3385	20.9967	0	0	0	0	20.4847	21.004	0	20.4546	19.8234	20.9321	21.0832	0	0	20.6043	20.3169	20.7194	0	0	21.4174	0	0	0	0	21.1007	20.8006	0	20.5102	20.5701	20.2718	20.1382	21.4548	21.4072	20.525	20.6161	20.5753	0	20.5798	21.1732	21.0876	0	0	0	21.0957	21.2571	0	21.2429	0	0	0	0	0	0	0	0	0	0	20.6137	20.8098	20.9631	20.9513	20.5874	19.8201	19.9565	0	20.8017	21.0492	20.5258	20.6683	21.137	21.0508	20.9987	20.3665	20.1767	19.6948	21.1968	21.396	21.1237	21.5322	21.6318	21.3539	20.8365	20.6114	20.5402	20.7936	21.1155	21.4618	20.1177	20.0734	21.0077	20.8881	20.9862	20.2579	20.9699	21.1427	20.9084	20.5063	21.0201	0	20.5525	20.6837	21.0055	20.112	0	21.1636	21.0112	21.3941	21.1953	19.9132	19.3589	19.45	20.8516	21.7694	20.6511	0	0	0	0	0	0	0	0	0	0	0	0	0	0	0	0	0	0	0	0	0	0	0	0	0	0	0	0	0	0	0	0	0	0	0	0	0	0	0	0	0	0	0	0	0	0	0	0	0	0	0	0	0	0	0	0	0	0	0	0	0	0	0	0	0	0	20.7293	20.6129	0	20.5182	0	0	20.9506	20.4507	21.0001	20.5721	20.8765	0	21.1764	0	0	0	0	9	20.7955	20.4529	20.3791	20.7478	21.0621	20.0793	21.2388	21.506	20.6627	21.1236	20.3996	20.7107	21.007	20.7632	20.7473	20.6378	21.2002	19.574	21.0907	0	19	0	0	0	0	0	0	0	0	0	0	0	0	0	0	0	0	0	0	0	0	0
1860	Gorai.004G291400.1.A	Gorai.004G291400.1.A	1	Gorai.004G291400.1.A	case 1	Gorai.004G291400.1.A	Gorai.004G291400	K08516 - synaptobrevin homolog YKT6 (YKT6) (1 of 3)	Gohir.A08G251500		93521185	AT5G58060.1	SNARE-like superfamily protein	ATGP1,ATYKT61,YKT61	0	0	0	0	0	0	0	0	0	0	0	0	0	0	0	0	0	0	0	0	0	0	0	0	0	0	0	0	0	0	0	0	0	0	0	0	0	0	0	0	0	0	0	0	0	0	0	0	0	0	0	0	0	0	0	0	0	0	0	0	0	0	0	0	0	0	0	0	0	0	0	0	0	0	0	0	0	0	0	0	0	0	0	0	0	0	0	0	0	0	0	0	0	0	0	0	0	0	0	0	0	0	0	0	0	0	0	0	0	18.8857	0	0	0	0	0	0	0	0	0	0	0	0	0	0	0	0	0	0	0	0	0	0	0	0	0	0	0	0	0	0	0	0	0	0	0	0	0	0	0	0	0	0	0	0	0	0	0	0	0	0	0	0	0	0	0	0	0	0	0	0	0	0	0	0	0	0	0	0	0	0	0	0	0	0	0	0	0	0	0	0	0	0	0	0	0	0	0	0	0	0	0	0	0	0	0	0	0	0	0	0	0	0	0	0	0	0	0	0	0	0	0	0	0	0	0	0	0	0	0	0	0	0	0	0	0	0	0	0	0	0	0	0	0
1861	Gorai.004G291400.1.D	Gorai.004G291400.1.D	1	Gorai.004G291400.1.D	case 1	Gorai.004G291400.1.D	Gorai.004G291400	K08516 - synaptobrevin homolog YKT6 (YKT6) (1 of 3)	Gohir.D08G273000		93521185	AT5G58060.1	SNARE-like superfamily protein	ATGP1,ATYKT61,YKT61	0	0	0	0	0	0	21.4734	0	20.7354	22.0273	0	0	20.2905	22.0708	22.3014	20.9022	21.9291	22.3675	21.4058	22.6263	0	0	22.2851	0	20.6944	21.2177	21.0392	22.2422	22.8587	22.0342	22.9741	23.043	22.8643	22.9863	22.6661	21.5715	20.4234	22.1036	21.7519	21.5109	22.3006	20.7789	22.0911	0	0	0	22.6675	21.778	0	21.9587	0	0	0	0	0	0	0	0	0	0	21.4914	21.7683	21.3377	22.0025	20.29	21.4675	20.4372	20.8708	22.0428	22.4892	21.5071	22.0897	23.4202	23.6235	22.8402	22.3749	21.8779	22.5565	23.35	23.1155	23.2864	23.1243	22.8307	23.1506	22.2892	22.524	23.1558	22.9625	24.119	23.9783	22.9496	23.2211	23.9606	22.809	23.6289	23.1834	23.1316	23.771	23.8823	22.7904	23.7096	23.4908	22.9195	22.5433	22.7849	21.27	20.6995	23.4838	23.6181	23.9408	23.4462	22.9406	22.7279	22.9618	23.2325	23.2936	22.7649	23.1998	23.0853	21.0257	0	0	0	0	0	0	0	0	0	0	0	0	0	0	0	0	0	0	0	0	0	0	0	0	0	0	0	0	0	0	0	0	0	0	0	0	0	0	0	0	0	0	0	0	0	0	0	0	0	0	0	0	0	0	0	0	0	0	0	0	0	0	21.1044	0	21.5542	21.733	22.016	0	20.9838	22.3783	22.9605	22.408	21.4263	21.5301	0	22.2228	0	0	0	0	11	21.5325	21.2533	21.1169	22.0287	23.2947	22.2698	23.2507	23.0352	22.6564	23.6866	23.3771	23.2071	23.595	23.3303	22.7492	21.8178	23.6684	22.8768	23.097	22.437	20	0	0	0	0	0	0	0	0	0	0	0	0	0	0	0	0	0	0	0	0	0
1863	Gorai.004G292800.1.D;Gorai.004G292800.2.D	Gorai.004G292800.1.D;Gorai.004G292800.2.D	2;2	Gorai.004G292800.1.D	case 1	Gorai.004G292800.1.D	Gorai.004G292800	PTHR12526//PTHR12526:SF334 - GLYCOSYLTRANSFERASE // SUBFAMILY NOT NAMED (1 of 2)	Gohir.D08G274200,Gohir.D08G274300		93521385	AT5G20280.1	sucrose phosphate synthase 1F	ATSPS1F,SPS1F	0	0	0	0	0	0	20.3836	0	19.7954	0	19.9385	20.3957	19.5425	0	20.158	0	0	19.7028	20.014	0	0	0	0	20.4624	20.5961	0	19.804	0	0	0	0	0	0	0	0	20.1398	20.6115	20.4207	20.8053	0	0	0	0	0	0	0	20.658	20.0527	0	0	0	0	0	0	0	0	0	0	0	0	0	0	19.8212	0	0	0	0	0	0	19.9081	0	0	19.9147	20.0625	19.7483	0	0	20.0251	20.1939	20.2867	20.4755	20.6812	20.1346	20.5135	19.8827	20.0186	19.6032	20.5133	20.3024	20.1216	20.1245	0	20.437	19.7046	19.6543	19.9357	20.5591	20.1722	20.6751	19.8174	20.0909	19.5347	19.7969	19.1725	20.1258	0	0	20.6059	20.5425	20.6351	20.4161	0	0	20.0048	20.573	20.2078	0	0	0	0	0	0	0	0	0	0	0	0	0	0	0	0	0	0	0	0	0	0	0	0	0	0	0	0	0	0	0	0	0	0	0	0	0	0	0	0	0	0	0	0	0	0	0	0	0	0	0	0	0	0	0	0	0	0	0	0	0	0	0	0	0	0	20.0895	20.1671	19.8502	0	0	0	20.2001	0	0	0	20.6125	0	0	20.3553	0	0	0	0	6	0	0	0	0	19.9085	0	20.3187	20.4431	19.8348	20.3124	20.2807	19.7649	20.4688	19.8144	19.6984	0	20.5312	0	20.3904	0	12	0	0	0	0	0	0	0	0	0	0	0	0	0	0	0	0	0	0	0	0	0
1864	Gorai.004G293300.1.D;Gorai.004G293300.2.D;Gorai.004G293300.3.D	Gorai.004G293300.1.D;Gorai.004G293300.2.D;Gorai.004G293300.3.D	1;1;1	Gorai.004G293300.1.D	case 1	Gorai.004G293300.1.D	Gorai.004G293300	PTHR13832:SF352 - PROTEIN PHOSPHATASE 2C 59-RELATED (1 of 3)	Gohir.D08G274800		93523959	AT4G31750.1	HOPW1-1-interacting 2	WIN2	0	0	0	0	0	0	0	0	0	0	0	0	0	0	0	0	0	0	0	0	0	0	0	0	0	0	0	0	0	0	0	0	0	0	0	0	0	0	0	0	0	0	0	0	0	0	0	0	0	0	0	0	0	0	0	0	0	0	0	0	0	0	0	0	0	0	0	0	0	0	0	0	0	0	0	0	0	0	0	0	0	0	0	0	0	0	0	0	0	0	0	0	0	0	0	0	0	0	0	0	0	0	0	0	0	0	0	0	0	0	0	0	0	0	16.9926	0	0	0	0	0	0	0	0	0	0	0	0	0	0	0	0	0	0	0	0	0	0	0	0	0	0	0	0	0	0	0	0	0	0	0	0	0	0	0	0	0	0	0	0	0	0	0	0	0	0	0	0	0	0	0	0	0	0	0	0	0	0	0	0	0	0	0	0	0	0	0	0	0	0	0	0	0	0	0	0	0	0	0	0	0	0	0	0	0	0	0	0	0	0	0	0	0	0	0	0	0	0	0	0	0	0	0	0	0	0	0	0	0	0	0	0	0	0	0	0	0	0	0	0	0	0	0	0
1865	Gorai.005G001100.1.A;Gorai.005G001100.3.A;Gorai.005G001100.2.A;Gorai.005G001100.4.A	Gorai.005G001100.1.A;Gorai.005G001100.3.A;Gorai.005G001100.2.A;Gorai.005G001100.4.A	3;3;3;2	Gorai.005G001100.1.A	case 1	Gorai.005G001100.1.A	Gorai.005G001100	PTHR23324//PTHR23324:SF45 - SEC14 RELATED PROTEIN // SUBFAMILY NOT NAMED (1 of 1)	Gohir.A02G000400		93515530	AT5G01010.2			0	0	0	0	0	0	19.2865	0	0	0	0	0	0	0	0	0	0	0	0	0	0	0	0	0	0	0	0	0	0	0	0	0	0	0	0	0	0	0	0	0	0	0	0	0	0	0	0	0	0	0	0	0	0	0	0	0	0	0	0	0	0	0	19.6846	0	19.1426	0	0	0	0	19.3582	19.1655	18.7707	19.6048	19.9097	19.283	19.3879	19.0084	0	19.696	19.7298	19.478	19.9567	0	19.6644	19.0616	19.1389	19.8038	19.9008	19.6555	19.6619	0	0	19.47	0	0	0	19.6169	19.6079	19.6726	19.4557	19.8823	0	0	0	18.8666	0	0	19.6934	19.557	19.8849	19.4687	20.0534	0	0	19.5226	19.4354	0	19.6259	19.7451	0	0	0	0	0	0	0	0	0	0	0	0	0	0	0	0	0	0	0	0	0	0	0	0	0	0	0	0	0	0	0	0	0	0	0	0	0	0	0	0	0	0	0	0	0	0	0	0	0	0	0	0	0	0	0	0	0	0	0	0	0	0	0	0	0	0	0	0	0	0	0	0	0	0	0	0	0	0	0	0	0	0	0	0	0	19.0981	19.5992	19.1981	19.6346	19.8106	19.3347	19.7394	0	0	19.6325	19.669	0	0	19.6369	0	19.479	19.6855	12	0	0	0	0	0	0	0	0	0	0	0	0	0	0	0	0	0	0	0	0	0
1866	Gorai.005G001100.1.D;Gorai.005G001100.3.D;Gorai.005G001100.2.D;Gorai.005G001100.4.D	Gorai.005G001100.1.D;Gorai.005G001100.3.D;Gorai.005G001100.2.D;Gorai.005G001100.4.D	2;2;2;1	Gorai.005G001100.1.D	case 1	Gorai.005G001100.1.D	Gorai.005G001100	PTHR23324//PTHR23324:SF45 - SEC14 RELATED PROTEIN // SUBFAMILY NOT NAMED (1 of 1)	Gohir.D02G000700	Gh_D02G001200	93515530	AT5G01010.2			0	0	0	0	0	0	0	0	0	0	0	0	0	0	0	0	0	0	0	0	0	0	0	0	0	0	0	0	0	0	0	0	0	0	0	0	0	0	0	0	0	0	0	0	0	0	0	0	0	0	0	0	0	0	0	0	0	0	0	0	0	0	0	0	0	0	0	0	0	0	0	0	0	0	0	0	0	0	0	0	0	0	0	0	0	0	0	0	0	0	0	18.8757	0	0	0	0	0	18.7	18.8268	0	0	0	0	0	0	0	0	0	0	0	0	0	0	0	0	0	0	0	0	0	0	0	0	0	0	0	0	0	0	0	0	0	0	0	0	0	0	0	0	0	0	0	0	0	0	0	0	0	0	0	0	0	0	0	0	0	0	0	0	0	0	0	0	0	0	0	0	0	0	0	0	0	0	0	0	0	0	0	0	0	0	0	0	0	0	0	0	0	0	0	0	0	0	0	0	0	0	0	0	0	0	0	0	0	0	0	0	0	0	0	0	0	0	18.7634	0	0	0	0	0	0	0	1	0	0	0	0	0	0	0	0	0	0	0	0	0	0	0	0	0	0	0	0	0
1867	Gorai.005G002400.2.D;Gorai.005G002400.2.A;Gorai.005G002400.1.D;Gorai.005G002400.1.A	Gorai.005G002400.2.D;Gorai.005G002400.2.A;Gorai.005G002400.1.D;Gorai.005G002400.1.A	4;4;4;4	Gorai.005G002400.2.A;Gorai.005G002400.2.D	case 2	Gorai.005G002400.2.D	Gorai.005G002400	PF11891 - Domain of unknown function (DUF3411) (DUF3411) (1 of 12)	Gohir.D02G001900		93521301	AT3G08640.1	Protein of unknown function (DUF3411)		0	0	0	0	0	0	0	0	0	0	0	0	0	0	0	0	0	0	0	0	0	0	0	0	0	0	0	0	0	0	0	0	0	0	0	0	0	0	0	0	0	0	0	0	0	0	0	0	0	0	0	0	0	0	0	0	0	0	0	0	0	0	0	0	0	0	0	0	0	0	0	0	0	0	0	0	0	0	0	0	0	0	0	0	0	0	0	0	0	0	0	0	0	0	0	0	0	0	0	0	0	0	0	0	0	0	0	0	0	0	0	0	0	0	16.7476	0	0	0	0	0	0	0	0	0	0	0	0	0	0	0	0	0	0	0	0	0	0	0	0	0	0	0	0	0	0	0	0	0	0	0	0	0	0	0	0	0	0	0	0	0	0	0	0	0	0	0	0	0	0	0	0	0	0	0	0	0	0	0	0	0	0	0	0	0	0	0	0	0	0	0	0	0	0	0	0	0	0	0	0	0	0	0	0	0	0	0	0	0	0	0	0	0	0	0	0	0	0	0	0	0	0	0	0	0	0	0	0	0	0	0	0	0	0	0	0	0	0	0	0	0	0	0	0
1868	Gorai.005G004000.9.D;Gorai.005G004000.9.A;Gorai.005G004000.1.D;Gorai.005G004000.10.A;Gorai.005G004000.10.D;Gorai.005G004000.11.A;Gorai.005G004000.11.D;Gorai.005G004000.2.A;Gorai.005G004000.2.D;Gorai.005G004000.3.A;Gorai.005G004000.3.D;Gorai.005G004000.8.D;Gorai.005G004000.8.A;Gorai.005G004000.7.D;Gorai.005G004000.7.A;Gorai.005G004000.6.A;Gorai.005G004000.6.D;Gorai.005G004000.4.A;Gorai.005G004000.5.A;Gorai.005G004000.4.D;Gorai.005G004000.5.D;Gorai.005G004000.1.A	Gorai.005G004000.9.D;Gorai.005G004000.9.A;Gorai.005G004000.1.D;Gorai.005G004000.10.A;Gorai.005G004000.10.D;Gorai.005G004000.11.A;Gorai.005G004000.11.D;Gorai.005G004000.2.A;Gorai.005G004000.2.D;Gorai.005G004000.3.A;Gorai.005G004000.3.D;Gorai.005G004000.8.D;Gorai.005G004000.8.A;Gorai.005G004000.7.D;Gorai.005G004000.7.A;Gorai.005G004000.6.A;Gorai.005G004000.6.D;Gorai.005G004000.4.A;Gorai.005G004000.5.A;Gorai.005G004000.4.D;Gorai.005G004000.5.D;Gorai.005G004000.1.A	5;5;5;5;5;5;5;5;5;5;5;5;5;5;5;5;5;5;5;5;5;5	Gorai.005G004000.9.A;Gorai.005G004000.9.D	case 2	Gorai.005G004000.9.D	Gorai.005G004000	PTHR12668:SF19 - NON-GREEN PLASTID INNER ENVELOPE MEMBRANE PROTEIN-RELATED (1 of 2)	Gohir.D02G003500		93519650	AT2G38550.1	Transmembrane proteins 14C		0	0	0	0	0	0	0	0	0	0	0	0	0	0	0	0	0	0	0	0	0	0	0	0	0	0	0	0	0	0	0	0	0	0	0	0	0	19.4802	0	0	0	0	0	0	0	0	0	0	0	0	0	0	0	0	0	0	0	0	0	0	0	0	0	0	0	0	0	0	0	0	0	0	0	0	18.6074	0	0	0	0	18.9548	18.5042	20.2433	20.4933	19.8691	0	18.7212	18.8787	19.3569	0	18.9773	0	0	19.5525	19.2243	0	0	0	0	0	18.9125	0	0	18.792	19.0078	19.5	19.1803	19.3472	20.0743	19.4514	0	19.7118	0	0	0	20.2002	20.5444	19.9369	0	0	0	0	0	0	0	0	0	0	0	0	0	0	0	0	0	0	0	0	0	0	0	0	0	0	0	0	0	0	0	0	0	0	0	0	0	0	0	0	0	0	0	0	0	0	0	0	0	0	0	0	0	0	0	0	0	0	0	0	0	0	0	0	0	0	0	0	0	0	0	0	0	0	0	0	0	0	0	0	0	0	0	0	0	0	0	0	0	0	18.7295	20.2019	18.7999	19.1671	0	0	0	0	19.1	19.5339	19.5816	0	20.2272	0	8	0	0	0	0	0	0	0	0	0	0	0	0	0	0	0	0	0	0	0	0	0
1869	Gorai.005G005800.4.A;Gorai.005G005800.1.A;Gorai.005G005800.3.A;Gorai.005G005800.4.D;Gorai.005G005800.1.D;Gorai.005G005800.3.D;Gorai.005G005800.2.A;Gorai.005G005800.2.D	Gorai.005G005800.4.A;Gorai.005G005800.1.A;Gorai.005G005800.3.A;Gorai.005G005800.4.D;Gorai.005G005800.1.D;Gorai.005G005800.3.D;Gorai.005G005800.2.A	4;4;4;3;3;3;2;1	Gorai.005G005800.4.A;Gorai.005G005800.4.D	case 2	Gorai.005G005800.4.A	Gorai.005G005800	K12382 - saposin (PSAP, SGP1) (1 of 2)	Gohir.A02G004800		93522801	AT3G51730.1	saposin B domain-containing protein		0	0	0	0	0	0	0	0	0	19.781	0	0	0	20.2209	20.3896	0	20.581	20.5958	0	0	0	0	0	0	19.8561	21.0115	19.6957	0	21.0187	0	21.3856	21.292	21.3388	0	0	0	20.4218	20.7254	19.8068	0	0	19.6762	0	0	0	0	20.3599	20.2799	0	0	0	0	0	0	0	0	0	0	0	0	0	18.6368	18.7545	18.7496	0	0	19.4801	0	19.5237	20.1727	19.9559	20.2185	20.3186	19.6278	20.3557	20.192	19.6579	0	0	0	19.7874	19.2134	0	19.4125	20.2212	19.9756	19.8172	0	0	21.0979	0	0	20.0896	0	0	0	20.2261	20.4549	20.0571	19.2501	20.2332	0	20.3238	19.9376	19.9413	19.6602	19.2356	20.9283	20.2947	21.084	20.3716	19.6285	0	0	19.2012	20.7883	0	0	0	0	0	0	0	0	0	0	0	0	0	0	0	0	0	0	0	0	0	0	0	0	0	0	0	0	0	0	0	0	0	0	0	0	0	0	0	0	0	0	0	0	20.5054	21.0173	19.9441	19.8744	20.6141	0	0	0	0	0	0	0	0	0	0	0	0	0	0	0	0	0	0	0	20.3053	20.5884	0	0	20.1878	0	21.3388	0	20.318	0	0	20.3199	0	0	0	0	6	18.6956	0	19.5019	20.1157	20.1007	19.9249	0	19.3129	20.0047	0	0	0	20.246	19.7417	20.0676	19.9414	20.5834	0	19.9947	0	13	0	0	0	0	0	0	0	0	0	0	0	0	0	20.7614	20.1442	0	0	0	0	0	2
1870	Gorai.005G006000.1.A;Gorai.005G006000.1.D	Gorai.005G006000.1.A;Gorai.005G006000.1.D	5;4	Gorai.005G006000.1.A;Gorai.005G006000.1.D	case 2	Gorai.005G006000.1.A	Gorai.005G006000	PF05701 - Weak chloroplast movement under blue light (WEMBL) (1 of 18)	Gohir.A02G004900		93523463	AT2G38370.1	Plant protein of unknown function (DUF827)		0	0	0	0	0	0	0	0	0	0	0	0	0	0	0	0	0	0	0	0	0	0	0	0	0	0	0	0	0	0	0	0	0	0	0	0	0	0	0	0	0	0	0	0	0	0	0	0	0	0	0	0	0	0	0	0	0	0	0	0	18.5549	0	19.2338	18.9324	19.5009	0	0	0	19.5662	18.622	0	0	0	0	0	0	0	0	0	0	0	0	0	0	0	0	0	0	0	0	0	0	0	0	0	0	0	0	0	17.4738	0	0	0	0	0	0	0	0	0	0	0	0	0	0	0	0	0	0	0	0	0	0	0	0	0	0	0	0	0	0	0	0	0	0	0	0	0	0	0	0	0	0	0	0	0	0	0	0	0	0	0	0	0	0	0	0	0	0	0	0	0	0	0	0	0	0	0	0	0	0	0	0	0	0	0	0	0	0	0	0	0	0	0	0	0	0	0	0	0	0	0	0	0	0	0	0	0	0	0	0	0	18.8944	19.2166	0	0	0	0	0	0	0	0	0	0	0	0	0	0	0	0	0	0	2	0	0	0	0	0	0	0	0	0	0	0	0	0	0	0	0	0	0	0	0	0
1871	Gorai.005G007500.1.A	Gorai.005G007500.1.A	10	Gorai.005G007500.1.A	case 1	Gorai.005G007500.1.A	Gorai.005G007500	1.1.1.54//1.3.1.102//1.3.1.74 - 2-alkenal reductase (NADP(+)) / NADPH-dependent alkenal/one oxidoreductase // 2-alkenal reductase (NAD(P)(+)) / NADPH:2-alkenal alpha,beta-hydrogenase (1 of 3)	Gohir.A02G006800		93524368	AT5G16990.1	Zinc-binding dehydrogenase family protein		21.4594	20.7661	22.5883	0	21.8268	21.4911	23.5987	22.6196	24.0687	23.5733	23.4265	23.0613	23.6205	24.0376	24.117	23.759	23.5688	24.0175	23.5182	23.6157	0	22.1111	19.9511	20.4289	22.4334	23.4012	22.6294	22.8205	23.0162	22.4375	24.3129	24.1853	24.1608	24.4151	24.3687	24.3867	23.4897	23.8696	23.6867	24.2798	23.6225	21.6492	23.5118	20.9474	0	0	23.6018	22.5121	0	23.5918	21.5152	0	0	20.6587	0	0	21.9429	21.3966	0	21.3971	23.7299	23.6691	23.5459	22.5954	24.1613	23.1687	23.7252	23.6077	23.364	23.5324	24.1987	23.9575	23.9614	24.052	24.1633	24.2648	24.1472	23.6132	23.5722	23.6009	23.4305	24.212	24.2563	24.2615	24.2444	24.1975	24.1622	23.606	23.5099	23.9914	24.0715	24.6917	24.4522	24.3102	24.1101	24.4451	24.1758	24.3106	24.3265	24.4281	24.3111	24.8169	23.9505	23.8306	23.7782	22.3683	23.5163	24.2782	24.1479	24.479	24.2065	24.5449	24.3791	24.4106	24.2306	24.1055	23.6557	23.7563	24.1143	24.5914	0	19.3723	23.5822	0	0	0	23.735	23.8538	24.6108	0	24.9373	24.7696	0	0	0	0	19.7372	0	0	0	0	0	0	0	19.0829	20.2404	21.2166	0	0	0	0	0	0	23.0867	24.9762	23.9673	20.1462	0	0	19.9927	22.3951	24.1339	0	0	0	0	0	0	0	0	0	0	0	0	0	19.464	0	0	0	0	21.6046	21.6589	23.429	23.3537	23.925	23.7818	23.567	20.8304	22.8213	22.7581	24.2197	24.3902	23.682	23.1838	22.2296	23.057	22.5535	0	0	21.3968	18	23.6483	23.3084	23.5656	23.8962	24.0589	24.0084	23.5345	24.2433	24.2013	23.7024	24.4051	24.2885	24.271	24.5187	23.8531	23.3876	24.2778	24.4449	23.9973	24.154	20	21.4773	0	24.0665	24.8534	0	0	0	0	20.18	0	0	24.0101	0	22.1739	0	0	0	0	0	0	6
1872	Gorai.005G007500.1.D;Gorai.005G006800.5.D;Gorai.005G006800.5.A;Gorai.005G006800.1.D;Gorai.005G006800.1.A;Gorai.005G006800.4.D;Gorai.005G006800.4.A;Gorai.005G006800.3.D;Gorai.005G006800.3.A;Gorai.005G006800.2.D;Gorai.005G006800.2.A	Gorai.005G007500.1.D	7;0;0;0;0;0;0;0;0;0;0	Gorai.005G007500.1.D	case 1	Gorai.005G007500.1.D	Gorai.005G007500	1.1.1.54//1.3.1.102//1.3.1.74 - 2-alkenal reductase (NADP(+)) / NADPH-dependent alkenal/one oxidoreductase // 2-alkenal reductase (NAD(P)(+)) / NADPH:2-alkenal alpha,beta-hydrogenase (1 of 3)	Gohir.D02G006400	Gh_D02G007500	93524368	AT5G16990.1	Zinc-binding dehydrogenase family protein		0	0	20.5869	0	0	0	20.9272	0	21.2243	21.1056	20.8552	0	21.3362	21.3112	21.7956	21.1846	21.2411	21.1691	20.8318	21.0148	0	0	0	0	20.4893	21.3101	20.7761	0	0	0	22.2691	22.2723	21.771	21.977	21.2079	21.4129	20.711	21.0876	0	0	0	0	0	0	20.1845	0	21.6417	0	0	0	0	0	0	0	0	0	0	0	0	0	20.5891	20.6154	20.8924	0	20.6295	19.3272	20.8421	20.339	20.0663	20.2393	20.8573	21.024	21.1165	21.0448	20.9931	21.0874	21.385	20.9722	21.0841	21.2118	21.1138	21.328	21.6615	21.3071	21.5445	21.3431	21.2258	21.5345	21.4742	21.6335	21.2976	22.0517	21.6063	21.5509	21.5344	21.5561	21.614	21.7306	21.7333	21.646	21.5551	22.0211	22.3085	22.0397	21.7778	0	19.8446	21.9225	21.4274	21.6515	21.903	21.2619	21.3707	21.4358	21.9127	20.7942	21.3334	20.9573	21.2449	0	0	19.5355	21.1407	0	0	0	0	21.6816	21.6455	0	21.8682	21.5984	0	0	0	0	0	0	0	0	0	0	0	0	0	0	0	0	0	0	0	0	0	19.9802	21.9439	20.5771	0	0	0	0	0	21.6901	0	0	0	0	0	0	0	0	0	0	0	0	0	0	0	0	0	0	0	0	21.0757	20.9804	21.481	21.1983	20.9233	0	20.8585	0	22.1041	21.5326	20.8993	0	0	0	0	0	0	0	9	20.699	19.9784	20.4158	20.7069	21.0515	21.1482	21.1366	21.4322	21.3711	21.5474	21.6519	21.5472	21.6926	21.7408	22.042	20.8835	21.6606	21.3561	21.3468	21.1011	20	20.3381	0	21.6636	21.7333	0	0	0	0	0	0	0	20.8337	0	0	0	0	0	0	0	0	4
1873	Gorai.005G007600.2.D;Gorai.005G007600.2.A;Gorai.005G007600.1.D;Gorai.005G007600.1.A;Gorai.013G024000.2.D;Gorai.013G024000.2.A;Gorai.013G024000.1.D;Gorai.013G024000.1.A	Gorai.005G007600.2.D;Gorai.005G007600.2.A;Gorai.005G007600.1.D;Gorai.005G007600.1.A	9;9;9;9;1;1;1;1	Gorai.005G007600.2.A;Gorai.005G007600.2.D	case 2	Gorai.005G007600.2.D	Gorai.005G007600	PTHR30239:SF3 - ACETOLACTATE SYNTHASE SMALL SUBUNIT 2, CHLOROPLASTIC (1 of 1)	Gohir.D02G006500		93522272	AT2G31810.1	ACT domain-containing small subunit of acetolactate synthase protein		0	0	0	0	0	0	0	0	0	0	0	0	0	0	0	0	0	0	0	0	0	0	0	0	0	0	0	0	0	0	0	0	0	0	0	0	0	0	0	0	0	0	0	0	0	0	0	0	0	0	0	0	0	0	0	0	0	0	0	0	0	19.4325	19.0717	18.854	19.4414	0	0	0	19.3602	19.4994	19.4117	19.7851	18.9446	0	18.4548	19.3844	19.0808	0	0	0	0	19.7765	19.253	19.4957	19.3499	19.5823	19.4246	0	0	0	0	0	18.9149	0	0	0	0	0	0	0	18.342	0	0	0	18.9421	0	0	0	0	0	18.6628	0	0	0	0	19.4595	0	0	0	0	0	0	0	0	0	0	0	0	0	0	0	0	0	0	0	0	0	0	0	0	0	0	0	0	0	0	0	0	0	0	0	0	0	0	0	0	0	0	0	0	0	0	0	0	0	0	0	0	0	0	0	0	0	0	0	0	0	0	0	0	0	0	0	0	0	0	0	0	0	0	0	0	0	0	0	0	0	0	0	0	0	19.2521	19.1477	0	19.5654	18.6997	19.2326	0	19.5084	19.4523	0	0	0	0	0	0	0	0	0	0	0	7	0	0	0	0	0	0	0	0	0	0	0	0	0	0	0	0	0	0	0	0	0
1874	Gorai.005G008600.1.D;Gorai.005G008600.1.A	Gorai.005G008600.1.D;Gorai.005G008600.1.A	1;1	Gorai.005G008600.1.A;Gorai.005G008600.1.D	case 2	Gorai.005G008600.1.D	Gorai.005G008600	PTHR11021:SF5 - U6 SNRNA-ASSOCIATED SM PROTEIN-RELATED (1 of 2)	Gohir.D02G007200		93521341	AT2G43810.1	Small nuclear ribonucleoprotein family protein		0	0	0	0	0	0	0	0	0	0	0	0	0	0	0	0	0	0	0	0	0	0	0	0	0	0	0	0	0	0	0	0	0	0	0	0	0	0	0	0	0	0	0	0	0	0	0	0	0	0	0	0	0	0	0	0	0	0	0	0	0	0	0	0	0	0	0	0	0	0	0	0	0	0	0	20.2999	0	0	0	0	0	0	0	0	0	0	0	0	0	0	0	0	0	0	0	0	0	0	0	0	0	0	0	0	0	0	0	0	0	0	0	0	0	0	0	0	0	0	0	0	0	0	0	0	0	0	0	0	0	0	0	0	0	0	0	0	0	0	0	0	0	0	0	0	0	0	0	0	0	0	0	0	0	0	0	0	0	0	0	0	0	0	0	0	0	0	0	0	0	0	0	0	0	0	0	0	0	0	0	0	0	0	0	0	0	0	0	0	0	0	0	0	0	0	0	0	0	0	0	0	0	0	0	0	0	0	0	0	0	0	0	0	0	0	0	0	0	0	0	0	0	0	0	0	0	0	0	0	0	0	0	0	0	0	0	0	0	0	0	0	0	0	0
1875	Gorai.005G009100.1.A;Gorai.005G009100.2.A;Gorai.005G009100.2.D.p2;Gorai.005G009100.2.A.p2;Gorai.006G232400.2.A.p3;Gorai.006G232400.3.D.p2;Gorai.006G232400.2.D.p3	Gorai.005G009100.1.A;Gorai.005G009100.2.A	2;2;0;0;0;0;0	Gorai.005G009100.1.A	case 1	Gorai.005G009100.1.A	Gorai.005G009100	PTHR19375//PTHR19375:SF147 - HEAT SHOCK PROTEIN 70KDA // SUBFAMILY NOT NAMED (1 of 2)	Gohir.A02G007800		93522121	AT5G49910.1	chloroplast heat shock protein 70-2	cpHsc70-2,CPHSC70-2EAT SHOCK PROTEIN 70-2,HSC70-7	23.2792	22.5224	24.345	23.3527	0	0	24.4901	22.0487	24.4783	24.4631	24.0683	24.3378	23.9243	24.1504	23.9901	24.4955	24.4944	24.0061	23.5947	22.5934	0	20.7784	21.6466	20.9354	23.6625	23.7371	22.8875	20.0768	21.722	19.3024	22.9819	22.6285	22.8962	22.8882	22.8975	22.7452	23.308	23.9691	23.8092	0	23.0537	23.7312	22.91	21.9974	0	21.7646	22.3425	22.8317	0	21.6479	0	0	0	0	0	0	18.6258	21.6651	0	21.3669	25.8835	25.6183	25.7501	25.6831	26.1801	25.9028	26.1449	25.979	26.5495	25.6827	25.9757	26.2016	25.4484	25.0434	25.3111	25.5335	25.5871	24.3218	23.843	23.3926	23.631	25.1653	25.3284	24.8062	25.2141	24.9807	24.6434	24.5358	23.6544	24.3841	23.1737	24.3151	24.0808	24.8325	24.4015	24.4076	24.8597	25.0407	24.5604	24.5147	24.1828	24.1567	24.9059	25.0549	25.4319	26.3579	26.4044	24.9366	24.563	24.301	24.4574	24.5448	24.9295	24.2412	24.761	25.0755	25.1004	25.5149	25.3158	23.765	0	0	23.1609	0	0	0	21.1857	20.8934	24.687	0	24.8345	21.9029	0	0	0	0	0	0	0	0	0	0	0	0	0	0	0	0	0	0	0	21.7356	17.958	20.3914	22.158	18.0454	0	0	0	0	0	16.4119	0	0	0	0	0	0	0	0	0	0	0	0	0	0	0	0	0	0	23.3822	0	23.6723	24.2897	24.0216	24.332	23.094	21.1201	23.429	20.3671	22.8355	22.8436	23.6954	23.3924	22.4537	22.3129	0	0	0	21.516	16	25.7506	25.922	26.2244	25.9534	25.2677	25.1474	23.6222	25.1	24.9461	24.1914	23.8566	24.5472	24.8203	24.2847	25.1309	25.8996	24.4405	24.5718	24.9789	24.8652	20	0	0	22.2554	23.3687	0	0	0	0	0	0	19.8468	20.1983	0	0	0	0	0	0	0	0	4
1876	Gorai.005G009600.1.D;Gorai.005G009600.1.A;Gorai.005G009700.1.D;Gorai.005G009900.1.D;Gorai.005G009900.1.A	Gorai.005G009600.1.D;Gorai.005G009600.1.A	3;1;0;0;0	Gorai.005G009600.1.A;Gorai.005G009600.1.D	case 2	Gorai.005G009600.1.D	Gorai.005G009600	PTHR23155//PTHR23155:SF563 - LEUCINE-RICH REPEAT-CONTAINING PROTEIN // SUBFAMILY NOT NAMED (1 of 75)	Gohir.D02G008001	Gh_D02G009300	93068315	AT3G14460.1	LRR and NB-ARC domains-containing disease resistance protein		0	0	0	0	0	0	0	0	0	0	0	0	0	0	0	0	0	0	0	0	0	0	0	0	0	0	17.6971	0	0	0	0	18.6585	17.3536	0	0	0	0	0	0	0	0	17.8054	0	0	0	0	0	0	0	0	0	0	0	0	0	0	0	0	0	0	0	0	0	0	0	0	0	0	0	0	0	0	0	0	0	0	0	0	0	0	0	0	0	0	0	0	0	0	0	0	0	0	0	0	0	0	0	0	0	0	0	0	0	0	0	0	0	0	0	0	0	0	0	0	0	0	0	0	0	0	0	25.8445	0	0	0	0	0	0	0	0	0	0	0	0	0	0	0	0	0	0	0	0	0	0	0	0	0	0	0	0	0	0	0	0	0	0	0	0	0	0	0	0	0	0	0	0	0	0	0	0	0	0	0	0	0	0	0	0	0	0	0	0	0	0	0	0	0	0	0	0	18.0061	0	0	0	0	0	0	0	0	0	1	0	0	0	0	0	0	0	0	0	0	0	0	0	0	0	0	0	0	0	0	0	0	0	0	0	0	0	0	0	0	0	0	0	0	0	0	0	0	0	0	0	0
1877	Gorai.005G010200.2.D;Gorai.005G010200.1.D;Gorai.005G010200.1.A;Gorai.005G010200.2.A	Gorai.005G010200.2.D;Gorai.005G010200.1.D;Gorai.005G010200.1.A;Gorai.005G010200.2.A	3;3;3;3	Gorai.005G010200.1.A;Gorai.005G010200.2.D	case 2	Gorai.005G010200.2.D	Gorai.005G010200	K02932 - large subunit ribosomal protein L5e (RP-L5e, RPL5) (1 of 5)	Gohir.D02G008600		93457026	AT5G39740.1	ribosomal protein L5 B	OLI7,RPL5B	0	0	0	0	0	0	0	0	0	0	0	0	0	0	0	0	0	0	0	0	0	0	0	0	0	0	0	0	0	0	0	0	0	0	0	0	0	0	0	0	0	0	0	0	0	0	0	0	0	0	0	0	0	0	0	0	0	0	0	0	20.482	0	0	0	19.4064	19.6226	0	0	0	0	0	0	0	0	0	0	0	0	0	0	0	0	20.073	21.0134	0	19.5692	0	0	0	0	0	0	19.6555	0	0	0	0	0	0	0	0	0	18.9867	19.3109	19.5507	0	0	0	0	0	0	0	0	0	0	19.0842	0	0	0	0	0	0	0	0	0	0	0	0	0	0	0	0	0	0	0	0	0	0	0	0	0	0	0	0	0	0	0	0	0	0	0	0	0	0	0	0	0	0	0	0	0	0	0	0	0	0	0	0	0	0	0	0	0	0	0	0	0	0	0	0	0	0	0	0	0	0	0	0	0	0	0	0	0	0	0	0	0	0	0	0	0	0	19.5145	0	0	0	0	0	20.5432	0	0	0	0	0	0	19.2828	0	0	0	0	0	3	0	0	0	0	0	0	0	0	0	0	0	0	0	0	0	0	0	0	0	0	0
1878	Gorai.005G011100.1.D;Gorai.005G011100.1.A;Gorai.005G011100.2.D;Gorai.005G011100.2.A;Gorai.011G132800.3.A;Gorai.011G132800.2.A;Gorai.011G132800.1.A	Gorai.005G011100.1.D;Gorai.005G011100.1.A;Gorai.005G011100.2.D;Gorai.005G011100.2.A	4;4;4;4;0;0;0	Gorai.005G011100.1.A;Gorai.005G011100.1.D	case 2	Gorai.005G011100.1.D	Gorai.005G011100	K14512 - mitogen-activated protein kinase 6 (MPK6) (1 of 2)	Gohir.D02G009300		93476042	AT2G43790.1	MAP kinase 6	ATMAPK6,ATMPK6,MAPK6,MPK6	0	0	0	0	0	0	0	0	0	0	0	0	0	0	0	0	0	0	0	0	0	0	0	0	0	0	0	0	0	0	0	0	0	0	0	0	0	0	0	0	0	0	0	0	0	0	0	0	0	0	0	0	0	0	0	0	0	0	0	0	0	19.3283	0	0	0	0	0	0	0	0	18.9439	0	20.1064	19.1779	19.4776	0	0	0	19.442	0	19.2621	0	0	0	0	0	0	0	19.6849	0	0	0	0	0	0	0	18.996	18.8726	19.561	19.0108	18.8708	0	19.2872	18.843	0	0	0	19.4508	19.2939	19.2562	0	0	0	0	19.0561	19.275	0	0	0	0	0	0	0	0	0	0	0	0	0	0	0	0	0	0	0	0	0	0	0	0	0	0	0	0	0	0	0	0	0	0	0	0	0	0	0	0	0	0	0	0	0	0	0	0	0	0	0	0	0	0	0	0	0	0	0	0	0	0	0	0	0	0	0	0	0	0	0	0	0	0	0	0	0	0	0	0	0	0	0	0	0	0	0	0	0	19.5873	0	19.3521	0	0	0	0	0	19.1432	18.9408	19.0651	0	19.2751	0	19.1656	0	7	0	0	0	0	0	0	0	0	0	0	0	0	0	0	0	0	0	0	0	0	0
1879	Gorai.005G012500.3.D;Gorai.005G012500.2.D;Gorai.005G012500.1.D;Gorai.005G012500.3.A;Gorai.005G012500.2.A;Gorai.005G012500.1.A;Gorai.005G012500.4.D;Gorai.005G012500.4.A	Gorai.005G012500.3.D;Gorai.005G012500.2.D;Gorai.005G012500.1.D;Gorai.005G012500.3.A;Gorai.005G012500.2.A;Gorai.005G012500.1.A;Gorai.005G012500.4.D;Gorai.005G012500.4.A	11;11;11;10;10;10;9;8	Gorai.005G012500.3.A;Gorai.005G012500.3.D	case 2	Gorai.005G012500.3.D	Gorai.005G012500	K15026 - translation initiation factor 2A (EIF2A) (1 of 1)	Gohir.D02G010200	Gh_D02G012200	93515148	AT1G73180.1	Eukaryotic translation initiation factor eIF2A family protein		21.273	0	0	0	0	0	0	0	0	0	0	0	0	0	0	0	0	0	0	0	0	0	0	0	0	0	0	0	0	0	0	18.8305	19.6604	0	20.1229	20.2247	19.3898	19.5273	19.2676	0	0	19.4502	20.4067	0	0	0	0	0	0	0	0	0	0	0	0	0	0	0	0	0	20.4004	20.5224	20.0983	20.1529	20.5358	20.6711	20.5004	20.4801	20.8811	20.4726	0	20.0588	20.5996	20.2036	19.8329	0	0	0	20.0807	20.2388	20.157	20.5448	20.5357	20.254	20.7286	20.3419	20.4724	0	20.8535	20.0469	19.9836	19.9399	20.067	0	0	0	0	19.7931	20.0021	20.0584	19.9894	0	19.9031	19.7616	19.6342	0	0	20.2268	19.2699	20.0437	19.5073	0	0	0	19.8776	20.5054	19.6774	0	0	0	0	0	0	0	0	0	0	0	0	0	0	0	0	0	0	0	0	0	0	0	0	0	0	0	0	0	0	0	0	0	0	0	0	0	0	0	0	0	0	0	0	0	0	0	0	0	0	0	0	0	0	0	0	0	0	0	0	0	0	0	0	0	0	0	0	0	0	0	0	0	19.2454	20.1738	19.3949	0	0	0	0	0	0	0	3	20.3404	20.4533	20.6205	20.2657	20.212	0	20.1588	20.4448	20.5143	20.4502	19.9968	0	19.8976	20.0239	19.7663	0	19.607	0	20.0201	0	15	0	0	0	0	0	0	0	0	0	0	0	0	0	0	0	0	0	0	0	0	0
1880	Gorai.005G012900.1.A;Gorai.005G012900.2.A	Gorai.005G012900.1.A;Gorai.005G012900.2.A	12;10	Gorai.005G012900.1.A	case 1	Gorai.005G012900.1.A	Gorai.005G012900	5.4.2.11//5.4.2.12 - Phosphoglycerate mutase (2,3-diphosphoglycerate-dependent) / Phosphoglyceromutase // Phosphoglycerate mutase (2,3-diphosphoglycerate-independent) / Phosphoglyceromutase (1 of 3)	Gohir.A02G010300		93520881	AT3G08590.2	Phosphoglycerate mutase, 2,3-bisphosphoglycerate-independent		23.8602	23.0691	24.3697	24.078	0	22.4184	25.0531	23.6565	24.9462	24.6958	24.5895	24.6551	24.0214	24.4249	24.6135	24.7301	24.7186	24.7346	24.7643	25.0206	0	21.7513	22.4901	22.0387	24.3449	24.8465	24.3389	24.3702	24.7215	24.1351	24.5557	24.6908	24.7921	25.3219	25.3894	25.5495	24.2452	24.8209	24.5713	24.1326	25.4186	25.3564	25.1849	22.8172	22.2163	24.2265	23.0469	24.7437	0	24.6979	21.8214	0	0	20.1975	21.1977	0	22.4754	24.0418	0	24.2435	24.4015	24.4544	24.3853	24.206	24.9242	24.678	24.3992	24.3717	24.1393	24.2881	24.9139	24.7417	25.3279	24.885	24.8402	24.9839	24.788	24.1802	24.7161	24.7243	24.5905	24.2829	24.8749	24.8574	25.0491	25.094	25.0366	24.8925	25.0127	25.5192	24.4978	25.5136	25.5395	25.3066	25.3049	25.4913	25.032	25.3514	25.3603	25.3422	25.1917	25.3076	25.2646	24.9085	24.9162	21.6118	22.7409	25.0887	25.1044	25.2481	25.0793	25.0344	24.1615	24.3467	24.5881	24.2821	24.0738	24.3588	24.7298	22.8723	0	25.4985	25.8126	0	20.59	0	26.7553	26.5543	26.6525	19.3242	25.9313	25.6657	21.0718	0	22.1852	24.2257	22.7946	22.4105	0	18.5429	0	0	21.8888	23.2225	20.8181	23.2187	22.7392	0	0	0	18.6564	0	0	26.3986	25.9723	26.6409	22.9198	21.4212	0	22.786	24.0062	25.1856	25.099	25.6591	25.3667	0	0	0	20.2738	20.9479	20.5118	0	0	22.1702	22.7162	24.832	23.2496	0	0	0	23.7664	23.2482	24.552	24.6468	24.3533	24.7278	24.8924	22.0934	24.5101	24.4089	24.6795	25.4202	24.5458	24.9692	23.4061	24.0057	23.2596	0	21.8366	24.1426	19	24.4138	24.6028	24.3034	24.6479	25.0177	24.6507	24.677	24.6718	25.0599	25.1415	25.1836	25.3676	25.2479	25.2805	25.0298	23.1471	25.1439	24.5142	24.3147	23.987	20	25.6556	0	26.654	23.6404	21.6285	23.1436	0	22.5557	22.2586	0	0	26.3373	22.1705	23.9926	25.3749	0	20.5778	0	23.5993	0	13
1881	Gorai.005G012900.1.D;Gorai.005G012900.2.D	Gorai.005G012900.1.D;Gorai.005G012900.2.D	8;7	Gorai.005G012900.1.D	case 1	Gorai.005G012900.1.D	Gorai.005G012900	5.4.2.11//5.4.2.12 - Phosphoglycerate mutase (2,3-diphosphoglycerate-dependent) / Phosphoglyceromutase // Phosphoglycerate mutase (2,3-diphosphoglycerate-independent) / Phosphoglyceromutase (1 of 3)	Gohir.D02G010600		93520881	AT3G08590.2	Phosphoglycerate mutase, 2,3-bisphosphoglycerate-independent		22.576	0	22.2609	0	0	0	22.4726	0	20.5941	21.7807	0	22.1309	21.4233	0	0	0	21.7215	23.2795	20.6639	22.1894	0	0	0	0	0	22.6089	0	0	22.9967	22.7117	21.0159	21.5163	21.9524	23.5452	22.3726	22.4643	21.3626	22.0699	21.6093	21.668	21.9614	22.1643	22.849	22.3206	0	21.1662	21.327	22.1321	0	21.3312	0	0	0	0	0	0	0	0	0	0	21.6214	21.1275	21.2319	0	21.1823	0	0	21.8402	20.4567	21.1031	20.9157	21.3192	22.481	21.6407	21.8409	21.9169	21.6146	22.7434	21.027	22.1454	22.0966	21.6193	22.1339	21.9201	22.4051	22.0779	22.1156	21.9226	22.3647	22.721	22.2845	23.2067	22.962	22.4405	22.3737	22.6216	22.3777	22.5002	22.6869	22.4062	22.6744	23.4362	22.8036	22.9568	23.723	0	21.8978	21.7892	21.7525	21.8621	21.8836	23.3593	22.2384	23.3615	22.8491	21.0541	21.9325	23.1168	23.2915	22.2182	0	23.0312	23.2268	0	0	0	23.8439	23.3856	23.4868	0	23.2616	22.919	0	0	0	22.5187	0	0	0	0	0	0	0	0	0	21.4119	0	0	0	0	0	0	0	23.2921	22.2263	23.3709	0	0	0	0	20.5477	20.7505	21.4674	22.5682	21.7448	0	0	0	0	0	0	0	0	0	0	21.9839	0	0	0	0	22.4184	0	21.5334	21.9558	0	22.5005	21.4266	0	0	22.8542	21.4949	22.794	21.6806	21.9313	22.5848	21.5418	0	0	0	0	12	21.3269	0	21.1485	21.1127	21.9876	22.0917	21.7563	21.8911	22.1996	22.3361	22.8177	22.4786	22.5216	22.8389	23.1612	21.8435	21.8328	22.9864	21.9453	22.8755	19	23.129	0	23.5721	23.0903	0	0	0	0	0	0	0	22.9631	0	20.6491	21.9268	0	0	0	0	0	6
1882	Gorai.005G015400.1.A;Gorai.005G015400.2.A;Gorai.005G015400.1.D;Gorai.005G015400.2.D;Gorai.003G088200.2.D;Gorai.003G088200.2.A;Gorai.003G088200.1.D;Gorai.003G088200.1.A	Gorai.005G015400.1.A;Gorai.005G015400.2.A;Gorai.005G015400.1.D;Gorai.005G015400.2.D	11;10;10;9;1;1;1;1	Gorai.005G015400.1.A;Gorai.005G015400.1.D	case 2	Gorai.005G015400.1.A	Gorai.005G015400	PTHR11073:SF6 - CALRETICULIN-3 (1 of 2)	Gohir.A02G011200		93521707	AT1G08450.1	calreticulin 3	AtCRT3,CRT3,EBS2,PSL1	20.7974	0	20.5093	0	0	0	20.8585	0	21.1658	0	0	0	20.6412	20.9511	20.6238	20.9866	0	20.2322	0	0	0	0	0	0	0	0	0	0	0	0	19.8148	19.8448	0	0	20.2332	20.2282	19.8922	21.4537	0	0	0	0	0	0	0	0	0	20.3569	0	0	0	0	0	0	0	0	0	0	0	0	21.7604	20.7007	21.2267	20.7041	20.0802	20.4703	20.6315	21.2365	20.1233	21.4629	20.9091	21.1857	20.1282	20.2809	20.8104	19.2234	20.0446	19.1689	20.8241	19.9077	20.9809	20.6598	20.6741	20.5391	19.6426	19.9863	20.45	20.6894	20.3028	19.8554	0	19.8725	20.4656	0	0	19.7343	19.2927	20.5038	20.483	21.0168	20.5206	0	20.8506	21.1283	21.012	0	0	20.9319	20.3091	20.0002	19.9873	18.9121	0	19.7456	21.1892	20.742	19.7192	0	0	0	0	0	0	0	0	0	0	0	0	0	0	0	0	0	0	0	0	0	0	0	0	0	0	0	0	0	0	0	0	0	0	0	0	0	0	0	0	0	0	0	0	0	0	0	0	0	0	0	0	0	0	0	0	0	0	0	0	0	0	0	20.6534	0	21.0122	0	20.7387	20.6094	0	0	0	0	19.8298	20.2307	20.6729	0	0	0	0	0	0	0	7	21.2293	20.4182	20.6637	21.1859	20.4065	19.479	20.5709	20.6243	20.0263	20.2826	20.1691	0	20.0931	20.7687	20.9969	0	20.0989	19.3288	20.5501	0	17	0	0	0	0	0	0	0	0	0	0	0	0	0	0	0	0	0	0	0	0	0
1883	Gorai.009G349200.1.D;Gorai.009G349200.1.A;Gorai.005G016400.1.D;Gorai.005G016400.1.A	Gorai.009G349200.1.D;Gorai.009G349200.1.A;Gorai.005G016400.1.D;Gorai.005G016400.1.A	2;2;2;2	Gorai.005G016400.1.A;Gorai.005G016400.1.D;Gorai.009G349200.1.A;Gorai.009G349200.1.D	case 3	Gorai.009G349200.1.D	Gorai.009G349200	PTHR14083:SF5 - HRF1 PROTEIN (1 of 2)	Gohir.D05G325000		93442417	AT1G30890.1	Integral membrane HRF1 family protein		0	0	0	0	0	0	0	0	0	0	0	0	0	19.7256	0	0	0	0	0	0	0	0	0	0	0	0	0	0	0	0	19.8331	19.5317	0	0	0	0	0	0	0	0	0	0	0	0	0	0	0	0	0	0	0	0	0	0	0	0	0	0	0	0	0	0	0	0	0	0	0	0	0	0	0	0	0	0	0	0	0	0	0	0	0	0	0	0	0	0	0	0	0	0	0	0	0	0	0	0	0	0	0	0	0	0	0	0	0	0	0	0	0	0	0	0	0	0	0	0	0	0	0	0	0	0	0	0	0	0	0	0	0	0	0	0	0	0	0	0	0	0	0	0	0	0	0	0	0	0	0	0	0	0	0	0	0	0	0	0	0	0	0	0	0	0	0	0	0	0	0	0	0	0	0	0	0	0	0	0	0	0	0	0	0	0	0	0	0	0	0	0	0	0	19.6824	0	0	0	0	0	0	0	0	0	1	0	0	0	0	0	0	0	0	0	0	0	0	0	0	0	0	0	0	0	0	0	0	0	0	0	0	0	0	0	0	0	0	0	0	0	0	0	0	0	0	0	0
1884	Gorai.005G016600.1.D;Gorai.005G016600.1.A	Gorai.005G016600.1.D;Gorai.005G016600.1.A	3;3	Gorai.005G016600.1.A;Gorai.005G016600.1.D	case 2	Gorai.005G016600.1.D	Gorai.005G016600	K01652 - acetolactate synthase I/II/III large subunit (E2.2.1.6L, ilvB, ilvG, ilvI) (1 of 2)	Gohir.D02G013100		93067656	AT3G48560.1	chlorsulfuron/imidazolinone resistant 1	AHAS,ALS,CSR1,IMR1,TZP5	0	0	0	0	0	0	0	0	0	0	0	0	0	0	0	0	0	0	0	0	0	0	0	0	0	0	0	0	0	0	0	0	0	0	0	0	0	0	0	0	0	0	0	0	0	0	0	0	0	0	0	0	0	0	0	0	0	0	0	0	0	0	0	0	0	0	0	0	0	0	0	0	0	0	0	0	0	0	0	0	0	0	19.247	0	0	0	0	0	0	0	0	0	0	0	0	0	0	0	0	0	0	0	0	0	0	0	0	0	0	0	0	0	0	0	0	0	0	0	0	0	0	0	0	0	0	0	0	0	0	0	0	0	0	0	0	0	0	0	0	0	0	0	0	0	0	0	0	0	0	0	0	0	0	0	0	0	0	0	0	0	0	0	0	0	0	0	0	0	0	0	0	0	0	0	0	0	0	0	0	0	0	0	0	0	0	0	0	0	0	0	0	0	0	0	0	0	0	0	0	0	0	0	0	0	0	0	0	0	0	0	0	0	0	0	0	0	0	0	0	0	0	0	0	0	0	0	0	0	0	0	0	0	0	0	0	0	0	0	0	0	0	0	0
1885	Gorai.005G016800.3.A;Gorai.005G016800.2.A;Gorai.005G016800.1.A;Gorai.005G016800.3.D;Gorai.005G016800.2.D;Gorai.005G016800.1.D	Gorai.005G016800.3.A;Gorai.005G016800.2.A;Gorai.005G016800.1.A;Gorai.005G016800.3.D;Gorai.005G016800.2.D;Gorai.005G016800.1.D	1;1;1;1;1;1	Gorai.005G016800.3.A;Gorai.005G016800.3.D	case 2	Gorai.005G016800.3.A	Gorai.005G016800	PTHR11735:SF14 - TRNA N6-ADENOSINE THREONYLCARBAMOYLTRANSFERASE-RELATED (1 of 1)	Gohir.A02G012500		93517387	AT4G22720.1	Actin-like ATPase superfamily protein		0	0	0	0	0	0	0	0	0	0	0	0	0	0	0	0	0	0	0	0	0	0	0	0	0	0	0	0	0	0	0	0	0	0	0	0	0	0	0	0	0	0	0	0	0	0	0	0	0	0	0	0	0	0	0	0	0	0	0	0	0	0	0	0	0	0	0	0	0	0	0	0	0	0	0	0	0	0	0	0	0	0	0	0	0	0	0	0	0	0	0	0	0	0	0	0	0	0	0	0	0	0	0	0	15.7995	0	0	0	0	0	0	0	0	0	0	0	0	0	0	0	0	0	0	0	0	0	0	0	0	0	0	0	0	0	0	0	0	0	0	0	0	0	0	0	0	0	0	0	0	0	0	0	0	0	0	0	0	0	0	0	0	0	0	0	0	0	0	0	0	0	0	0	0	0	0	0	0	0	0	0	0	0	0	0	0	0	0	0	0	0	0	0	0	0	0	0	0	0	0	0	0	0	0	0	0	0	0	0	0	0	0	0	0	0	0	0	0	0	0	0	0	0	0	0	0	0	0	0	0	0	0	0	0	0	0	0	0	0	0	0	0	0	0
1886	Gorai.005G017000.1.D;Gorai.005G017000.1.A	Gorai.005G017000.1.D;Gorai.005G017000.1.A	6;5	Gorai.005G017000.1.A;Gorai.005G017000.1.D	case 2	Gorai.005G017000.1.D	Gorai.005G017000	PTHR11926//PTHR11926:SF298 - GLUCOSYL/GLUCURONOSYL TRANSFERASES // SUBFAMILY NOT NAMED (1 of 2)	Gohir.D02G013500		93440790	AT5G12890.1	UDP-Glycosyltransferase superfamily protein		0	0	0	0	0	0	0	0	0	19.3124	0	0	0	0	0	19.1209	0	18.9662	0	0	0	0	0	0	0	19.399	0	0	0	0	18.6196	18.8043	0	20.1308	0	0	0	0	0	0	0	0	0	0	0	0	0	0	0	0	0	0	0	0	0	0	0	0	0	0	20.3562	20.2238	20.4634	20.6991	20.3555	20.3263	19.7461	20.3143	20.1457	20.1111	20.1874	19.8364	20.7248	20.4719	19.8332	19.7344	20.2463	0	19.7298	19.5605	19.8133	19.9319	19.9169	19.9308	20.2899	19.8644	19.7853	19.7959	20.1975	19.7683	20.2087	19.8269	19.5574	19.6194	19.8431	19.7187	20.2057	19.8525	19.8765	19.4684	19.3685	18.762	18.8995	19.4869	18.8923	0	0	19.9942	19.7916	19.5641	19.9981	0	0	0	19.639	19.8126	0	19.9134	0	0	0	0	0	0	0	0	0	0	0	0	0	0	0	0	0	0	0	0	0	0	0	0	0	0	0	0	0	0	0	0	0	0	0	0	0	0	0	0	0	0	0	0	0	0	0	0	0	0	0	0	0	0	0	0	0	0	0	0	0	0	0	0	0	0	0	19.0436	0	0	0	0	18.7119	0	0	0	0	0	0	0	0	0	2	20.3478	20.4603	20.0687	20.045	20.3433	19.9904	19.7012	19.9265	19.9799	19.9206	19.8643	19.7271	19.9782	19.1996	19.0929	0	19.7846	0	19.7258	0	17	0	0	0	0	0	0	0	0	0	0	0	0	0	0	0	0	0	0	0	0	0
1887	Gorai.005G017400.4.A;Gorai.005G017400.2.A;Gorai.005G017400.1.A;Gorai.005G017400.3.A	Gorai.005G017400.4.A;Gorai.005G017400.2.A;Gorai.005G017400.1.A;Gorai.005G017400.3.A	3;3;3;2	Gorai.005G017400.4.A	case 1	Gorai.005G017400.4.A	Gorai.005G017400	PTHR10997//PTHR10997:SF35 - IMPORTIN-7, 8, 11 // SUBFAMILY NOT NAMED (1 of 3)	Gohir.A02G013100		93067970	AT2G31660.1	ARM repeat superfamily protein	SAD2,URM9	0	0	20.3616	0	0	0	19.304	0	19.4524	19.4365	0	0	19.4584	0	0	0	19.0307	0	0	0	0	0	21.1813	0	0	0	0	0	0	0	0	0	0	0	0	0	0	0	0	0	0	0	0	0	0	0	0	0	0	0	0	0	0	0	0	0	0	0	0	0	0	0	0	0	0	0	0	0	0	19.2981	18.6453	0	18.4219	0	19.0503	0	0	0	18.7864	0	0	0	0	0	0	0	0	0	0	18.659	0	0	0	0	0	0	0	0	0	0	0	0	0	0	0	0	0	0	0	0	0	0	0	0	0	0	0	0	0	0	0	0	0	0	0	0	0	0	0	0	0	0	0	0	0	0	0	0	0	0	0	0	0	0	0	0	0	0	0	0	0	0	0	0	0	0	0	0	0	0	0	0	0	0	0	0	0	0	0	0	0	0	0	0	0	0	0	0	0	0	0	0	19.3782	0	0	0	0	0	0	0	0	0	0	0	0	0	0	0	0	0	1	0	0	0	18.9717	18.7361	0	0	0	0	0	0	0	0	0	0	0	0	0	0	0	2	0	0	0	0	0	0	0	0	0	0	0	0	0	0	0	0	0	0	0	0	0
1888	Gorai.005G017400.4.D;Gorai.005G017400.2.D;Gorai.005G017400.1.D;Gorai.005G017400.3.D	Gorai.005G017400.4.D;Gorai.005G017400.2.D;Gorai.005G017400.1.D;Gorai.005G017400.3.D	2;2;2;1	Gorai.005G017400.4.D	case 1	Gorai.005G017400.4.D	Gorai.005G017400	PTHR10997//PTHR10997:SF35 - IMPORTIN-7, 8, 11 // SUBFAMILY NOT NAMED (1 of 3)	Gohir.D09G204200	Gh_D09G244500	93067970	AT2G31660.1	ARM repeat superfamily protein	SAD2,URM9	23.2363	23.106	24.1096	23.6378	0	0	23.6069	23.8699	23.3608	23.4288	23.3869	23.5135	22.9111	23.2877	23.1873	22.5708	22.6256	23.0983	23.5559	23.4435	0	22.2891	24.189	24.1348	20.7742	21.2069	21.5084	22.4869	22.4613	22.3574	22.9226	23.0357	22.4861	23.3998	23.4696	23.3248	22.5902	22.8309	23.0627	0	20.4561	22.889	21.2727	21.0575	0	20.7043	23.6157	23.5684	0	23.3549	0	0	0	0	0	0	22.3951	0	0	0	22.746	22.8412	22.7866	23.0045	21.5708	22.2261	22.3053	21.9846	22.2172	23.7912	23.2036	23.0856	23.3786	23.2508	23.7017	22.4079	22.8088	22.4168	23.8718	23.7597	23.5133	22.7159	22.6123	22.7806	22.5762	22.6481	22.7083	22.9399	23.3063	23.6604	22.3308	22.0414	23.3003	22.2595	22.8615	22.856	23.1887	23.3926	23.6423	22.7559	23.2423	21.9537	22.2421	21.932	22.1696	0	0	23.5139	23.3549	23.6222	23.3329	21.7269	20.2905	21.0651	22.5954	23.2507	20.8075	20.9632	20.7759	0	0	0	0	0	0	0	0	0	0	0	0	0	0	0	0	0	0	0	0	0	0	0	0	0	0	0	0	0	0	0	0	0	0	18.5022	18.4492	0	0	0	0	0	0	21.5476	18.2126	0	0	0	0	0	0	0	0	0	0	0	0	0	0	0	0	0	23.484	0	23.6126	23.4431	23.1287	22.7649	23.4997	23.5376	21.1632	22.4352	22.8148	23.3981	22.8279	21.6726	21.1651	22.6295	0	0	0	0	15	22.7913	22.2671	22.169	23.3602	23.4437	22.5445	23.7149	22.703	22.6442	23.3022	22.5575	22.659	23.4078	22.6506	22.1146	0	23.4367	21.0275	22.2179	20.8696	19	0	0	0	0	0	0	0	0	0	0	0	18.4757	0	0	0	0	0	0	0	0	1
1889	Gorai.005G018100.4.A;Gorai.005G018100.8.A;Gorai.005G018100.5.A;Gorai.005G018100.1.A;Gorai.005G018100.3.A;Gorai.005G018100.2.A;Gorai.005G018100.6.A;Gorai.005G018100.7.A;Gorai.005G018100.7.D.p2;Gorai.005G018100.7.A.p2;Gorai.005G018100.6.D.p4;Gorai.005G018100.6.A.p4	Gorai.005G018100.4.A;Gorai.005G018100.8.A;Gorai.005G018100.5.A;Gorai.005G018100.1.A;Gorai.005G018100.3.A;Gorai.005G018100.2.A;Gorai.005G018100.6.A;Gorai.005G018100.7.A	3;3;3;3;3;3;3;3;0;0;0;0	Gorai.005G018100.4.A	case 1	Gorai.005G018100.4.A	Gorai.005G018100	K12471 - epsin (EPN) (1 of 2)			93520721	AT3G59290.1	ENTH/VHS family protein		0	0	0	0	0	0	0	0	0	0	0	0	0	0	0	0	0	0	0	0	0	0	0	0	0	0	0	0	0	0	0	0	0	0	0	0	0	0	0	0	0	0	0	0	0	0	0	0	0	0	0	0	0	0	0	0	0	0	0	0	0	0	0	0	0	0	0	0	0	0	0	0	0	0	17.6693	0	0	0	0	0	0	0	0	0	0	0	0	0	0	17.3738	0	0	0	0	0	0	0	0	17.4134	0	0	0	17.7558	17.6079	0	0	0	0	0	0	0	0	0	0	0	0	0	0	0	0	0	0	0	0	0	0	0	0	0	0	0	0	0	0	0	0	0	0	0	0	0	0	0	0	0	0	0	0	0	0	0	0	0	0	0	0	0	0	0	0	0	0	0	0	0	0	0	0	0	0	0	0	0	0	0	0	0	0	0	0	0	0	0	0	0	0	0	0	0	0	0	0	0	0	0	0	0	0	0	0	0	0	0	0	0	0	0	0	0	0	0	0	0	0	0	17.6818	0	0	0	0	0	1	0	0	0	0	0	0	0	0	0	0	0	0	0	0	0	0	0	0	0	0	0
1890	Gorai.005G018100.4.D;Gorai.005G018100.8.D;Gorai.005G018100.5.D;Gorai.005G018100.1.D;Gorai.005G018100.3.D;Gorai.005G018100.2.D;Gorai.005G018100.6.D;Gorai.005G018100.7.D	Gorai.005G018100.4.D;Gorai.005G018100.8.D;Gorai.005G018100.5.D;Gorai.005G018100.1.D;Gorai.005G018100.3.D;Gorai.005G018100.2.D;Gorai.005G018100.6.D;Gorai.005G018100.7.D	4;4;4;4;4;4;4;4	Gorai.005G018100.4.D	case 1	Gorai.005G018100.4.D	Gorai.005G018100	K12471 - epsin (EPN) (1 of 2)	Gohir.D02G014700	Gh_D02G017900	93520721	AT3G59290.1	ENTH/VHS family protein		0	0	0	0	0	0	0	0	0	0	0	0	0	19.1973	0	0	0	0	0	0	0	0	0	0	0	0	0	0	0	0	0	20.0393	19.2199	0	0	19.4387	0	20.6321	0	0	0	0	0	0	0	0	0	0	0	0	0	0	0	0	0	0	0	0	0	0	0	20.649	20.2341	0	19.3127	0	0	0	20.8726	20.4456	20.074	20.6546	21.1741	20.5176	20.3484	19.6115	19.393	0	20.1405	20.2709	19.8595	20.6616	20.9539	20.3217	20.9487	20.736	20.4879	19.7195	21.1311	21.5293	0	20.4399	21.0358	20.7268	20.6553	20.9424	20.4425	21.0342	20.9406	21.0015	20.9484	20.1724	21.1741	21.5294	21.2891	22.076	21.2044	20.9762	21.0063	21.1416	20.5799	20.3639	20.315	20.2413	22.009	21.8524	20.1834	20.2729	19.8882	0	0	0	0	0	0	0	0	0	0	0	0	0	0	0	0	0	0	0	0	0	0	0	0	0	0	0	0	0	0	0	0	0	0	0	0	0	0	0	0	0	0	0	0	0	0	0	0	0	0	0	0	0	0	0	0	0	0	0	0	0	0	0	0	0	0	0	0	0	0	0	19.6296	0	0	0	0	0	0	0	0	0	1	20.4416	0	0	20.3914	20.68	19.5022	20.0903	20.6457	20.7242	20.7933	20.7379	20.7748	20.8058	20.7075	21.3309	21.4189	20.9093	20.3067	21.3483	20.0805	18	0	0	0	0	0	0	0	0	0	0	0	0	0	0	0	0	0	0	0	0	0
1891	Gorai.005G019600.2.D;Gorai.005G019600.1.D;Gorai.005G019600.2.A;Gorai.005G019600.1.A;Gorai.006G227500.1.D;Gorai.006G227500.1.A;Gorai.009G351100.1.D;Gorai.009G351100.1.A;Gorai.006G227500.1.D.p2	Gorai.005G019600.2.D;Gorai.005G019600.1.D;Gorai.005G019600.2.A;Gorai.005G019600.1.A;Gorai.006G227500.1.D	8;8;6;6;3;1;1;1;0	Gorai.005G019600.2.A;Gorai.005G019600.2.D;Gorai.006G227500.1.D	case 3	Gorai.005G019600.2.D	Gorai.005G019600	K13436 - pto-interacting protein 1 (PTI1) (1 of 6)	Gohir.D02G016100		93522990	AT3G59350.3	Protein kinase superfamily protein		0	0	0	0	0	0	0	0	0	0	0	0	0	0	0	0	0	0	0	0	0	0	0	0	0	0	0	0	0	0	0	0	0	0	0	0	0	0	0	0	0	0	0	0	0	0	0	0	0	0	0	0	0	0	0	0	0	0	0	0	19.8267	0	19.3228	19.5777	19.8024	0	19.364	19.3833	18.2389	20.323	18.7053	19.413	20.7385	19.8404	21.0725	19.0146	19.4887	0	18.869	19.3055	18.6962	20.3609	19.8177	20.5731	19.8592	19.6323	19.8518	19.0493	20.572	20.9207	0	19.7171	19.8256	19.3202	18.0381	0	20.0837	20.343	20.2023	19.2011	20.5822	0	18.5972	19.131	18.5388	0	0	20.4714	19.3555	20.7471	19.1081	0	0	0	19.4738	19.9501	0	0	0	0	0	0	0	0	0	0	0	0	0	0	0	0	0	0	0	0	0	0	0	0	0	0	0	0	0	0	0	0	0	0	0	0	0	0	0	0	0	0	0	0	0	0	0	0	0	0	0	0	0	0	0	0	0	0	0	0	0	0	0	0	0	0	0	0	0	0	0	0	0	0	0	0	0	0	0	0	0	0	0	0	0	19.5748	19.69	18.9954	19.4804	20.5505	19.2517	18.9569	20.2506	19.7811	20.1807	19.7713	18.6791	20.2097	19.8917	18.7557	0	19.7369	0	19.7119	0	17	0	0	0	0	0	0	0	0	0	0	0	0	0	0	0	0	0	0	0	0	0
1892	Gorai.005G021000.3.A;Gorai.005G021000.2.A;Gorai.005G021000.1.A	Gorai.005G021000.3.A;Gorai.005G021000.2.A;Gorai.005G021000.1.A	2;2;2	Gorai.005G021000.3.A	case 1	Gorai.005G021000.3.A	Gorai.005G021000	PTHR10980:SF18 - IMMUNOGLOBULIN E-SET SUPERFAMILY PROTEIN (1 of 3)	Gohir.A02G015700		93441075	AT3G07880.1	Immunoglobulin E-set superfamily protein	SCN1	0	0	0	0	0	0	0	0	0	0	0	0	0	0	0	0	0	0	0	0	0	0	0	0	0	0	0	0	0	0	0	0	0	0	0	0	0	0	0	0	0	0	0	0	0	0	0	0	0	0	0	0	0	0	0	0	0	0	0	0	0	0	0	19.5882	0	0	19.7986	20.0585	0	19.3357	19.0998	19.0419	0	0	18.1256	0	19.9734	0	0	0	0	0	0	0	0	0	0	0	0	0	0	0	0	0	0	0	0	0	0	0	0	0	0	0	0	0	0	0	0	0	0	0	0	0	0	0	0	0	0	0	0	0	0	0	0	0	0	0	0	0	0	0	0	0	0	0	0	0	0	0	0	0	0	0	0	0	0	0	0	0	0	0	0	0	0	0	0	0	0	0	0	0	0	0	0	0	0	0	0	0	0	0	0	0	0	0	0	0	0	0	0	0	0	0	0	0	0	0	0	0	0	0	0	0	0	0	0	0	0	0	0	0	0	19.9286	19.1591	0	0	0	0	0	0	0	0	0	0	0	0	0	0	0	0	2	0	0	0	0	0	0	0	0	0	0	0	0	0	0	0	0	0	0	0	0	0
1893	Gorai.005G022300.1.D;Gorai.005G022300.2.D;Gorai.005G022300.2.A;Gorai.005G022300.1.A	Gorai.005G022300.1.D;Gorai.005G022300.2.D;Gorai.005G022300.2.A;Gorai.005G022300.1.A	5;4;4;4	Gorai.005G022300.2.A;Gorai.005G022300.1.D	case 2	Gorai.005G022300.1.D	Gorai.005G022300	PTHR24073:SF394 - RAS-RELATED PROTEIN RABA5B-RELATED (1 of 3)	Gohir.D02G018100		93438946	AT2G31680.1	RAB GTPase homolog A5D	AtRABA5d,RABA5d	0	0	0	0	0	0	19.8449	0	0	0	0	0	20.1854	20.2402	20.2626	20.7812	0	0	0	20.582	0	0	20.7431	0	0	0	0	0	21.1484	20.6297	0	20.1301	20.3079	0	0	0	0	0	0	0	0	0	0	0	0	0	0	0	0	20.0089	0	0	0	0	0	0	0	0	0	0	20.4522	20.4532	20.332	21.0752	19.784	0	0	20.0426	20.2759	21.1007	20.1765	20.7212	21.0878	20.9301	20.928	21.235	21.2587	20.4107	21.0038	21.0748	20.9194	21.2302	21.0923	21.5591	20.3465	20.7153	21.1392	0	20.9787	19.9139	0	20.6973	20.7393	20.4905	20.6847	20.4753	20.3323	20.1438	20.2959	19.6175	19.9745	0	0	0	18.315	0	0	20.4174	19.2173	19.7154	0	0	0	0	19.491	0	0	0	0	0	0	0	0	0	0	0	0	0	0	0	0	0	0	0	0	0	0	0	0	0	0	0	0	0	0	0	0	0	0	0	0	0	0	0	0	0	0	0	0	0	0	0	0	0	0	0	0	0	0	0	0	0	0	0	0	0	0	0	0	0	0	0	0	0	20.2294	0	0	0	0	20.8891	20.219	0	0	0	0	0	0	0	0	0	3	20.4125	20.4296	20.1593	20.6661	20.982	20.9681	20.9993	21.2939	20.7336	20.4463	20.7183	20.5502	20.2574	19.796	0	0	19.4663	0	0	0	15	0	0	0	0	0	0	0	0	0	0	0	0	0	0	0	0	0	0	0	0	0
1894	Gorai.005G022500.1.D;Gorai.005G022500.1.A	Gorai.005G022500.1.D;Gorai.005G022500.1.A	4;2	Gorai.005G022500.1.A;Gorai.005G022500.1.D	case 2	Gorai.005G022500.1.D	Gorai.005G022500	PTHR11413:SF38 - CYSTEINE PROTEINASE INHIBITOR 2 (1 of 4)	Gohir.D02G018300		93521432	AT2G31980.1	PHYTOCYSTATIN 2	AtCYS2,CYS2	21.2381	20.5592	20.8746	0	0	0	20.9406	21.5641	21.3497	21.0942	20.8893	21.1029	0	20.478	0	21.2911	20.9701	19.8699	19.1861	0	0	0	20.4429	0	20.6679	20.7239	20.867	0	0	0	0	0	0	18.6099	19.5086	19.6255	0	0	0	0	0	0	0	0	0	0	19.2026	0	0	0	0	0	0	0	0	0	0	0	0	0	20.7639	21.4536	21.0808	21.0019	21.434	21.359	20.5583	20.7648	21.2874	20.22	20.5437	20.2537	20.6087	19.0171	19.2865	20.6896	20.0859	20.0029	0	0	0	19.6746	19.7562	19.7032	20.3958	20.1282	19.6707	0	0	0	0	19.2031	18.4123	0	0	0	0	0	0	0	0	0	18.0958	0	0	0	0	0	0	0	0	0	0	0	0	0	0	0	0	0	0	19.6989	20.9728	0	0	0	20.253	21.1459	20.3824	0	0	0	0	0	0	0	0	0	0	0	0	0	0	0	0	0	0	0	0	0	0	0	0	0	0	0	0	0	0	0	0	0	0	0	0	0	0	0	0	0	0	0	0	0	0	0	0	0	0	0	20.8906	0	21.2848	21.0288	0	20.7104	0	0	20.7529	0	0	19.248	0	0	0	0	0	0	0	0	6	21.0994	21.265	20.8702	20.3391	19.6374	20.2595	0	19.7114	20.0649	0	18.8077	0	0	0	0	0	0	0	0	0	9	20.3359	0	20.5938	0	0	0	0	0	0	0	0	0	0	0	0	0	0	0	0	0	2
1895	Gorai.005G022700.1.D;Gorai.005G022700.1.A;Gorai.005G022700.2.D;Gorai.005G022700.2.A;Gorai.005G128200.1.D;Gorai.005G128200.2.D;Gorai.005G128200.3.D	Gorai.005G022700.1.D;Gorai.005G022700.1.A;Gorai.005G022700.2.D;Gorai.005G022700.2.A	2;2;2;2;0;0;0	Gorai.005G022700.1.A;Gorai.005G022700.1.D	case 2	Gorai.005G022700.1.D	Gorai.005G022700	K14006 - protein transport protein SEC23 (SEC23) (1 of 5)	Gohir.D02G018400		93068388	AT1G05520.1	Sec23/Sec24 protein transport family protein		0	0	0	0	0	0	0	0	0	0	0	0	0	0	0	0	0	0	0	0	0	0	0	0	0	0	0	0	0	0	0	0	0	0	0	0	0	0	0	0	0	0	0	0	0	0	0	0	0	0	0	0	0	0	0	0	0	0	0	0	0	0	0	0	0	0	0	0	0	0	0	0	18.87	0	0	0	0	0	0	0	0	0	0	0	0	0	0	0	0	0	0	0	18.6682	0	0	0	0	0	0	0	0	0	0	0	0	0	0	0	0	0	0	0	0	0	0	0	0	0	0	0	0	0	0	0	0	0	0	0	0	0	0	0	0	0	0	0	0	0	0	0	0	0	0	0	0	0	0	0	0	0	0	0	0	0	0	0	0	0	0	0	0	0	0	0	0	0	0	0	0	0	0	0	0	0	0	0	0	0	0	0	0	0	0	0	0	0	0	0	0	0	0	0	0	0	0	0	0	0	0	0	0	0	0	0	0	0	0	0	0	0	0	0	0	0	0	0	0	0	0	0	0	0	0	0	0	0	0	0	0	0	0	0	0	0	0	0	0	0	0	0	0	0	0
1896	Gorai.005G026700.1.A	Gorai.005G026700.1.A	1	Gorai.005G026700.1.A	case 1	Gorai.005G026700.1.A	Gorai.005G026700	PTHR27001:SF172 - GENOMIC DNA, CHROMOSOME 3, P1 CLONE: MYM9 (1 of 2)	Gohir.A02G018000		93067727	AT3G23750.1	Leucine-rich repeat protein kinase family protein		0	0	0	0	0	0	0	0	0	0	0	0	0	0	0	0	0	0	0	0	0	0	0	0	0	0	0	0	0	0	0	0	0	0	0	0	0	0	0	0	0	0	0	0	0	0	0	0	0	0	0	0	0	0	0	0	0	0	0	0	19.3398	19.3432	19.4159	0	0	19.0917	0	0	0	19.8907	0	19.627	20.2511	20.1749	20.1442	19.075	19.2946	0	19.324	0	19.4469	20.1096	20.1342	20.3991	19.1539	0	19.6359	20.0184	19.6232	18.8044	0	0	19.2669	0	0	0	0	20.0208	19.6976	18.1	18.8265	0	0	0	0	0	0	19.6913	18.7086	19.175	18.6854	0	0	0	0	0	0	0	0	0	0	0	0	0	0	0	0	0	0	0	0	0	0	0	0	0	0	0	0	0	0	0	0	0	0	0	0	0	0	0	0	0	0	0	0	0	0	0	0	0	0	0	0	0	0	0	0	0	0	0	0	0	0	0	0	0	0	0	0	0	0	0	0	0	0	0	0	0	0	0	0	0	0	0	0	0	0	0	0	0	0	19.3663	0	0	19.7589	20.19	19.1848	19.3854	20.2143	19.3949	19.482	0	0	19.8592	18.4633	0	0	18.8563	0	0	0	11	0	0	0	0	0	0	0	0	0	0	0	0	0	0	0	0	0	0	0	0	0
1897	Gorai.005G027200.2.D;Gorai.005G027200.3.D;Gorai.005G027200.1.D	Gorai.005G027200.2.D;Gorai.005G027200.3.D;Gorai.005G027200.1.D	9;8;6	Gorai.005G027200.2.D	case 1	Gorai.005G027200.2.D	Gorai.005G027200	K17285 - selenium-binding protein 1 (SELENBP1) (1 of 3)	Gohir.D02G021700		93469216	AT4G14030.2	selenium-binding protein 1	SBP1	0	0	0	0	0	0	0	0	0	0	0	0	0	18.9628	0	0	0	0	0	0	0	0	0	0	0	0	0	0	0	0	0	20.1365	19.6073	20.8384	19.8336	20.7773	0	19.9655	0	0	0	19.7767	0	0	0	0	0	0	0	0	0	0	0	0	0	0	0	0	0	0	19.623	19.3655	18.5034	0	0	0	0	0	0	0	0	0	18.777	0	17.6246	0	0	0	0	0	0	0	0	0	0	0	0	18.3349	19.1219	21.2952	0	19.386	19.6722	19.1827	0	20.1112	20.5029	20.3999	20.2107	20.6015	20.3639	20.0629	22.0764	22.2664	22.3489	19.6477	20.0263	20.3873	20.8496	20.6311	21.2685	20.3351	0	20.7167	21.0969	21.1727	20.3632	20.0735	20.0971	0	0	0	19.6032	0	0	0	0	0	0	0	0	0	0	0	0	0	0	0	0	0	0	0	0	0	0	0	0	0	0	0	0	0	0	19.8605	20.1198	20.5252	0	0	0	0	0	0	0	0	0	0	0	0	0	0	0	0	0	0	0	0	0	0	0	0	0	0	0	0	0	0	0	0	0	0	19.8719	20.4831	0	0	0	0	0	0	0	0	2	19.164	0	0	0	18.2008	0	0	0	0	19.584	19.5291	19.647	20.3712	20.3428	22.2306	20.0205	20.9164	20.5259	20.8776	20.0853	13	0	0	0	0	0	0	0	0	0	0	0	20.1685	0	0	0	0	0	0	0	0	1
1898	Gorai.005G027700.1.A	Gorai.005G027700.1.A	2	Gorai.005G027700.1.A	case 1	Gorai.005G027700.1.A	Gorai.005G027700	3.3.1.1 - Adenosylhomocysteinase / SAHase (1 of 4)	Gohir.A02G019000		93521826	AT4G13940.1	S-adenosyl-L-homocysteine hydrolase	ATSAHH1,EMB1395,HOG1,MEE58,SAHH1	20.8379	0	23.353	0	0	0	23.5444	0	23.4801	24.1273	23.3645	22.9564	22.3409	23.6662	23.7194	23.0501	23.5089	23.3357	21.3853	22.4307	0	0	0	0	23.6927	23.6903	22.8445	21.8264	21.3985	0	22.6195	22.5924	22.8988	23.1493	22.8434	22.8208	23.6326	23.5425	23.6807	23.8306	22.7628	23.1062	22.3043	23.3002	0	23.5091	21.9262	23.5092	0	23.0257	0	0	0	0	0	0	22.0602	21.4723	0	22.4077	23.7168	23.35	23.7232	23.5919	24.2807	23.2907	23.3035	23.3906	23.1452	23.7588	24.1423	24.2291	23.7642	23.927	23.6798	24.4205	24.0179	24.0542	24.2426	23.9457	23.9898	23.101	23.0532	22.8203	23.3569	23.2157	23.9368	22.9161	23.889	23.553	23.8247	24.1909	23.5924	23.0956	23.166	23.1216	23.275	23.9562	23.8772	23.831	23.6465	24.6706	23.3392	24.0561	23.5247	23.2132	22.4591	23.2042	23.8385	23.7652	24.0794	23.7379	24.2686	24.275	23.9104	22.5496	22.9462	24.1497	23.9757	0	0	25.2241	25.2498	23.0647	0	0	25.6769	25.2492	25.4783	21.5366	24.7914	24.7315	26.9891	25.6437	24.9478	24.1625	0	22.8388	0	0	0	0	0	0	0	0	0	0	0	0	0	0	0	23.7693	23.6471	24.0686	22.4009	21.252	21.2709	23.8813	25.2139	26.2189	22.4156	23.55	23.4269	0	0	0	0	20.0869	0	0	0	22.1628	22.1964	24.558	23.7591	0	0	0	22.0955	0	23.5123	23.4828	23.2422	23.2982	21.908	0	23.4092	21.6124	22.7036	22.9378	23.6186	23.2332	22.8022	22.9815	0	0	0	21.94	15	23.5967	23.7211	23.2798	24.0434	23.7903	24.1642	24.0594	22.9915	23.5031	23.4527	23.8694	23.1277	23.7028	24.0494	23.64	22.9588	23.8944	24.0939	23.1354	24.0627	20	25.237	0	25.4681	23.6865	25.8602	23.5006	0	0	0	0	0	23.8283	21.6413	25.1047	23.1308	0	0	0	23.5045	0	10
1899	Gorai.005G027700.1.D	Gorai.005G027700.1.D	4	Gorai.005G027700.1.D	case 1	Gorai.005G027700.1.D	Gorai.005G027700	3.3.1.1 - Adenosylhomocysteinase / SAHase (1 of 4)	Gohir.D02G022300	Gh_D02G027000	93521826	AT4G13940.1	S-adenosyl-L-homocysteine hydrolase	ATSAHH1,EMB1395,HOG1,MEE58,SAHH1	21.6476	0	20.5984	0	0	0	0	0	0	0	0	0	0	0	0	0	0	0	21.3048	21.1515	0	0	0	0	0	0	0	0	20.2558	0	20.4609	20.8412	19.9289	0	0	0	0	19.4614	0	0	0	0	0	0	0	0	0	0	0	19.706	0	0	0	0	0	0	0	0	0	0	21.117	21.5258	21.4538	0	0	0	0	0	0	0	0	0	20.9219	21.0856	20.2684	20.0042	20.011	22.2261	20.8409	21.3512	21.0063	20.1678	19.5674	0	0	19.0381	0	20.294	21.9901	20.435	22.1033	21.3614	21.2929	20.2476	20.0764	20.1318	19.7895	20.3244	20.8741	19.937	20.6526	21.7258	21.6271	20.712	19.6011	0	0	20.5029	0	20.533	19.7213	0	0	0	0	0	19.9418	20.2207	20.4841	0	0	22.9299	21.8143	0	0	0	0	0	0	0	19.9553	19.9502	0	0	0	0	0	0	0	0	0	0	0	0	0	0	0	0	0	0	0	0	0	0	0	0	0	0	0	0	20.9293	22.5764	0	0	0	0	0	0	0	0	0	0	0	0	0	0	0	0	0	0	21.123	0	0	0	0	0	21.2282	0	0	0	20.4103	0	0	0	0	0	0	0	0	0	3	21.3655	0	0	0	20.7586	20.7471	21.0661	19.8676	0	20.9064	21.5859	20.1519	20.3293	20.7718	20.6467	0	20.1272	0	0	20.3524	13	22.3721	0	0	19.9528	0	0	0	0	0	0	0	0	0	21.7529	0	0	0	0	0	0	3
1900	Gorai.005G028000.1.D;Gorai.005G028000.1.A;Gorai.005G028000.2.D;Gorai.005G028000.2.A;Gorai.004G040600.1.D;Gorai.004G040600.1.A	Gorai.005G028000.1.D;Gorai.005G028000.1.A;Gorai.005G028000.2.D;Gorai.005G028000.2.A	5;5;4;4;0;0	Gorai.005G028000.1.A;Gorai.005G028000.1.D	case 2	Gorai.005G028000.1.D	Gorai.005G028000	PTHR10366:SF431 - UDP-GLUCURONATE 4-EPIMERASE 6 (1 of 2)	Gohir.D02G022600		93520186	AT3G23820.1	UDP-D-glucuronate 4-epimerase 6	GAE6	0	0	0	0	0	0	0	0	0	0	0	0	0	0	0	0	0	0	0	0	0	0	0	0	0	0	0	0	0	0	0	0	0	0	0	0	0	0	0	0	0	0	0	0	0	0	19.3061	0	0	0	0	0	0	0	0	0	0	0	0	0	0	0	0	0	0	0	0	0	0	0	0	0	0	0	0	0	0	0	0	0	0	0	0	0	0	0	0	0	0	0	0	0	0	0	0	0	0	0	0	0	0	0	0	0	0	0	0	0	0	0	0	0	0	0	0	0	0	0	0	0	0	0	0	0	0	0	0	0	0	0	0	0	0	0	0	0	0	0	0	0	0	0	0	0	0	0	0	0	0	0	0	0	0	0	0	0	0	0	0	0	0	0	0	0	0	0	0	0	0	0	0	0	0	0	0	0	0	0	0	0	0	0	0	0	0	0	0	0	0	0	0	0	0	0	0	0	0	0	0	0	0	0	0	0	0	0	0	0	0	0	0	0	0	0	0	0	0	0	0	0	0	0	0	0	0	0	0	0	0	0	0	0	0	0	0	0	0	0	0	0	0	0	0
1901	Gorai.005G028100.1.A;Gorai.005G028100.2.A	Gorai.005G028100.1.A;Gorai.005G028100.2.A	4;3	Gorai.005G028100.1.A	case 1	Gorai.005G028100.1.A	Gorai.005G028100	KOG0114 - Predicted RNA-binding protein (RRM superfamily) (1 of 8)	Gohir.A02G019400		93521676	AT4G13850.1	glycine-rich RNA-binding protein 2	ATGRP2,GR-RBP2,GRP2	0	0	21.1534	0	0	0	21.1759	0	21.2926	21.407	22.0353	22.3231	20.7051	20.7746	20.926	0	20.5355	21.4963	0	0	0	0	0	0	0	22.1552	22.8519	0	0	0	0	0	0	0	0	0	0	20.6004	0	0	0	20.6032	0	0	0	0	20.7447	0	0	0	0	0	0	0	0	0	21.0115	0	0	0	21.7605	22.2845	21.6765	21.4832	21.5616	21.0331	21.5711	21.8382	22.2359	21.6788	21.215	21.5778	21.1327	20.5868	20.5166	21.9141	21.813	21.3174	20.4567	0	0	21.6343	20.8867	21.6874	21.9602	21.7905	21.5951	20.3067	20.8647	21.1027	0	21.288	21.3708	21.1541	20.8283	20.7751	20.9385	21.6136	20.2234	21.3222	21.3288	22.4372	20.4354	21.3602	20.5915	22.3403	21.3148	21.5243	20.4588	20.9543	20.5239	20.718	21.3797	20.9057	20.9533	21.712	21.1055	21.8819	21.9347	0	0	0	0	0	0	0	0	0	0	0	0	0	0	0	0	0	0	0	0	0	0	0	0	0	0	0	0	0	0	0	0	0	0	0	0	0	0	0	0	0	0	0	0	0	0	0	0	0	0	0	0	0	0	0	0	0	0	0	0	0	0	0	21.2343	21.9218	20.8019	21.0159	0	0	22.5035	0	0	0	0	0	0	0	0	0	0	0	5	21.9072	21.3593	21.8817	21.4905	20.7454	21.6815	0	21.4028	21.7819	20.758	21.3294	20.9192	20.9252	21.6961	20.7957	21.7265	20.6457	21.0012	21.2569	21.9083	19	0	0	0	0	0	0	0	0	0	0	0	0	0	0	0	0	0	0	0	0	0
1902	Gorai.005G028100.1.D;Gorai.005G028100.2.D	Gorai.005G028100.1.D;Gorai.005G028100.2.D	3;3	Gorai.005G028100.1.D	case 1	Gorai.005G028100.1.D	Gorai.005G028100	KOG0114 - Predicted RNA-binding protein (RRM superfamily) (1 of 8)	Gohir.D02G022700		93521676	AT4G13850.1	glycine-rich RNA-binding protein 2	ATGRP2,GR-RBP2,GRP2	0	0	0	0	0	0	0	0	0	0	0	0	0	0	0	0	0	0	0	0	0	0	0	0	0	0	0	0	0	0	0	0	0	0	0	0	0	0	0	0	0	0	0	0	0	0	0	0	0	0	0	0	0	0	0	0	0	0	0	0	0	0	0	0	0	0	0	0	0	0	0	0	0	0	0	0	0	0	0	0	0	0	0	0	0	0	0	0	0	0	0	0	0	0	0	0	0	0	0	0	0	0	0	0	0	17.5385	0	0	0	0	0	0	0	0	0	0	0	0	0	0	0	0	0	0	0	0	0	0	0	0	0	0	0	0	0	0	0	0	0	0	0	0	0	0	0	0	0	0	0	0	0	0	0	0	0	0	0	0	0	0	0	0	0	0	0	0	0	0	0	0	0	0	0	0	0	0	0	0	0	0	0	0	0	0	0	0	0	0	0	0	0	0	0	0	0	0	0	0	0	0	0	0	0	0	0	0	0	0	0	0	0	0	0	0	0	0	0	0	0	0	0	0	0	0	0	0	0	0	0	0	0	0	0	0	0	0	0	0	0	0	0	0	0
1903	Gorai.005G031100.3.D;Gorai.005G031100.3.A;Gorai.005G031100.2.D;Gorai.005G031100.2.A;Gorai.005G031100.1.D;Gorai.005G031100.1.A;Gorai.005G031100.4.D;Gorai.005G031100.4.A	Gorai.005G031100.3.D;Gorai.005G031100.3.A;Gorai.005G031100.2.D;Gorai.005G031100.2.A;Gorai.005G031100.1.D;Gorai.005G031100.1.A;Gorai.005G031100.4.D;Gorai.005G031100.4.A	1;1;1;1;1;1;1;1	Gorai.005G031100.3.A;Gorai.005G031100.3.D	case 2	Gorai.005G031100.3.D	Gorai.005G031100	PF10250 - GDP-fucose protein O-fucosyltransferase (O-FucT) (1 of 63)	Gohir.D02G025200		93519034	AT1G04910.1	O-fucosyltransferase family protein		0	0	0	0	0	0	0	0	0	0	0	0	0	0	0	0	0	0	0	0	0	0	0	0	0	0	0	0	0	0	0	0	0	0	0	0	0	0	0	0	0	0	0	0	0	0	0	0	0	0	0	0	0	0	0	0	0	0	0	0	0	0	0	0	0	0	0	0	0	0	0	0	0	0	0	0	0	0	0	0	0	0	0	0	0	0	0	0	0	0	0	0	0	0	0	0	0	0	0	0	0	0	0	0	0	0	0	0	0	0	0	0	0	0	18.6212	0	0	0	0	0	0	0	0	0	0	0	0	0	0	0	0	0	0	0	0	0	0	0	0	0	0	0	0	0	0	0	0	0	0	0	0	0	0	0	0	0	0	0	0	0	0	0	0	0	0	0	0	0	0	0	0	0	0	0	0	0	0	0	0	0	0	0	0	0	0	0	0	0	0	0	0	0	0	0	0	0	0	0	0	0	0	0	0	0	0	0	0	0	0	0	0	0	0	0	0	0	0	0	0	0	0	0	0	0	0	0	0	0	0	0	0	0	0	0	0	0	0	0	0	0	0	0	0
1904	Gorai.005G033400.1.D;Gorai.005G033400.1.A	Gorai.005G033400.1.D;Gorai.005G033400.1.A	1;1	Gorai.005G033400.1.A;Gorai.005G033400.1.D	case 2	Gorai.005G033400.1.D	Gorai.005G033400	1.14.13.173 - 11-oxo-beta-amyrin 30-oxidase / CYP72A154 (1 of 17)	Gohir.D02G029500	Gh_D02G035100	93442209	AT3G14610.1	cytochrome P450, family 72, subfamily A, polypeptide 7	CYP72A7	0	0	0	0	0	0	0	0	0	0	0	0	0	0	0	0	0	0	0	0	0	0	0	0	0	0	0	0	0	0	0	0	0	0	0	0	0	0	0	0	0	0	0	0	0	0	0	0	0	0	0	0	0	0	0	0	0	0	0	0	0	0	0	0	0	0	0	0	0	0	0	0	0	0	0	0	0	0	0	0	0	0	0	0	0	0	0	0	0	0	0	0	0	0	0	0	0	0	0	0	0	0	0	0	0	0	0	0	0	0	0	0	0	0	0	0	0	0	0	0	0	0	0	0	0	0	0	0	0	0	0	0	0	0	19.5267	0	0	0	0	0	0	0	0	0	0	0	0	0	0	0	0	0	0	0	0	0	0	0	0	0	0	0	0	0	0	0	0	0	0	0	0	0	0	0	0	0	0	0	0	0	0	0	0	0	0	0	0	0	0	0	0	0	0	0	0	0	0	0	0	0	0	0	0	0	0	0	0	0	0	0	0	0	0	0	0	0	0	0	0	0	0	0	0	0	0	0	0	0	0	0	0	0	0	0	0	0	0	0	0	0	0	0	0
1905	Gorai.005G033900.4.D;Gorai.005G033900.4.A;Gorai.005G033900.3.D;Gorai.005G033900.3.A;Gorai.005G033900.2.A;Gorai.005G033900.1.A;Gorai.005G033900.1.D;Gorai.005G033900.2.D	Gorai.005G033900.4.D;Gorai.005G033900.4.A;Gorai.005G033900.3.D;Gorai.005G033900.3.A;Gorai.005G033900.2.A;Gorai.005G033900.1.A;Gorai.005G033900.1.D;Gorai.005G033900.2.D	1;1;1;1;1;1;1;1	Gorai.005G033900.4.A;Gorai.005G033900.4.D	case 2	Gorai.005G033900.4.D	Gorai.005G033900	PTHR31499:SF6 - MYB FAMILY TRANSCRIPTION FACTOR-RELATED (1 of 3)	Gohir.D02G030600		93524091	AT4G13640.1	Homeodomain-like superfamily protein	UNE16	0	0	0	0	0	0	0	0	0	0	0	21.7358	0	0	0	22.0562	22.1123	0	20.8338	0	0	0	0	0	0	0	0	0	0	0	0	0	0	0	0	22.5351	0	0	0	0	0	0	0	0	0	0	0	0	0	0	0	0	0	0	0	0	0	0	0	0	0	21.7876	21.5032	22.3034	0	24.8636	21.8556	0	0	0	0	0	0	22.9293	0	0	0	0	0	21.9011	0	0	0	20.1784	0	23.0059	23.4167	0	0	0	0	22.6561	21.368	23.2194	0	22.4837	0	0	0	0	20.8541	22.2688	0	0	0	0	0	21.4837	0	0	0	23.9504	0	22.5037	0	0	0	0	0	0	0	0	0	0	0	0	0	0	0	0	0	0	0	0	0	0	0	0	0	0	0	0	0	0	0	0	0	0	0	0	0	0	0	0	0	0	0	0	0	0	0	0	0	0	0	0	0	0	0	0	0	0	0	0	0	0	0	0	0	0	0	0	0	0	0	22.0843	0	0	0	0	0	0	0	0	0	0	0	0	0	0	1	21.6454	23.5835	0	0	0	0	0	0	23.2113	0	22.012	22.8516	0	21.5614	0	0	0	23.227	0	0	7	0	0	0	0	0	0	0	0	0	0	0	0	0	0	0	0	0	0	0	0	0
1906	Gorai.005G034100.1.A	Gorai.005G034100.1.A	1	Gorai.005G034100.1.A	case 1	Gorai.005G034100.1.A	Gorai.005G034100	K03032 - 26S proteasome regulatory subunit N2 (PSMD1, RPN2) (1 of 4)	Gohir.A02G023301		93442384	AT2G32730.1	26S proteasome regulatory complex, non-ATPase subcomplex, Rpn2/Psmd1 subunit		0	0	22.2665	0	0	0	23.1994	0	23.3715	23.4218	23.5978	22.5639	23.0645	23.1438	23.2044	22.4646	23.3473	23.1607	23.8476	23.1962	0	0	0	0	0	0	0	22.8332	22.5924	0	22.9917	22.9833	22.9771	22.9714	23.1469	23.5761	23.4646	22.7293	24.0485	23.3982	23.571	0	0	0	0	0	22.5941	24.3263	0	0	0	0	0	0	0	0	0	0	0	0	23.1077	23.0767	23.3675	22.8708	22.334	23.0221	23.1837	23.2939	23.1766	23.3261	23.2895	23.2043	22.4299	22.0541	22.5186	22.8977	23.27	23.0063	22.8191	22.6342	22.4282	23.4545	23.2328	23.1213	23.1399	23.5058	23.1771	22.222	22.5214	22.8376	22.8634	21.98	22.2056	22.9776	23.2184	23.7566	22.4857	22.749	22.4311	22.2788	22.2598	22.4991	22.8967	22.6299	22.774	22.6889	0	23.1136	22.7246	22.1758	22.3745	22.7502	23.0315	22.8815	23.2035	23.078	22.7947	22.0914	22.5752	0	0	0	0	0	0	0	0	0	0	0	0	0	0	0	0	0	0	0	0	0	0	0	0	0	0	0	0	0	0	0	0	0	0	0	0	0	0	0	0	0	0	0	0	0	0	0	0	0	0	0	0	0	0	0	0	0	0	0	0	0	0	0	23.2854	23.1945	23.1376	22.9909	23.5219	0	0	22.7128	22.984	23.2315	23.4142	23.4846	0	23.4602	0	0	0	0	11	23.1839	22.7423	23.218	23.2733	22.3342	23.058	22.6272	23.2695	23.2743	22.527	22.3497	23.3176	22.5552	22.3459	22.7669	22.9012	22.425	22.8877	23.0254	22.3333	20	0	0	0	0	0	0	0	0	0	0	0	0	0	0	0	0	0	0	0	0	0
1907	Gorai.005G035100.1.D;Gorai.005G035100.1.A;Gorai.011G161300.1.D;Gorai.011G161200.2.D;Gorai.011G161200.2.A;Gorai.005G035100.2.D;Gorai.005G035100.2.A;Gorai.006G000200.2.A;Gorai.006G000200.1.A;Gorai.006G000200.2.D;Gorai.006G000200.1.D	Gorai.005G035100.1.D;Gorai.005G035100.1.A;Gorai.011G161300.1.D	3;3;0;0;0;0;0;0;0;0;0	Gorai.005G035100.1.A;Gorai.005G035100.1.D	case 2	Gorai.005G035100.1.D	Gorai.005G035100	K00660 - chalcone synthase (CHS) (1 of 6)	Gohir.D02G031600		93522919	AT5G13930.1	Chalcone and stilbene synthase family protein	ATCHS,CHS,TT4	0	0	0	0	0	0	20.6196	0	0	0	0	0	0	20.5067	0	0	0	0	0	0	0	0	0	0	0	0	0	0	0	0	0	0	0	0	0	0	0	0	0	0	0	0	0	0	0	0	0	0	0	0	0	0	0	0	0	0	0	0	0	0	19.8632	20.4987	20.0575	0	20.1177	20.2074	20.7107	20.544	19.799	18.9891	0	19.4946	19.355	20.565	20.4049	0	0	0	0	0	19.8658	19.7692	19.8157	19.1008	20.6678	20.7195	19.4949	20.2957	0	0	0	0	19.0674	0	0	0	0	0	0	0	0	0	0	0	0	0	0	0	0	0	0	0	0	0	0	0	0	0	0	0	0	0	0	0	0	0	0	0	0	0	0	0	0	0	0	0	0	0	0	0	0	0	0	0	0	0	0	0	0	0	0	0	0	0	0	0	0	0	0	0	0	0	0	0	0	0	0	0	0	0	0	0	0	0	0	0	0	0	0	0	0	0	0	0	0	0	0	0	0	0	0	0	0	0	0	0	0	0	0	0	0	20.1398	20.1625	20.3512	19.2419	20.1083	0	0	19.5619	20.2941	0	0	0	0	0	0	0	0	0	0	0	7	0	0	0	0	0	0	0	0	0	0	0	0	0	0	0	0	0	0	0	0	0
1908	Gorai.005G035200.1.A	Gorai.005G035200.1.A	2	Gorai.005G035200.1.A	case 1	Gorai.005G035200.1.A	Gorai.005G035200	K01687 - dihydroxy-acid dehydratase (ilvD) (1 of 1)	Gohir.A02G024400	Gh_A02G031500	93518195	AT3G23940.1	dehydratase family		0	0	0	0	0	0	0	0	0	0	0	0	0	0	0	0	0	0	0	0	0	0	0	0	0	0	0	0	0	0	0	0	0	0	0	0	0	18.8922	0	0	0	0	0	0	0	0	0	0	0	0	0	0	0	0	0	0	0	0	0	0	0	0	0	0	0	0	0	0	0	0	0	0	0	0	0	0	0	0	0	0	0	0	0	0	0	0	0	0	0	0	0	0	0	0	0	0	0	0	0	0	0	0	0	0	0	0	0	0	0	0	0	0	0	0	0	0	0	0	0	0	0	0	0	0	0	0	0	0	0	0	0	0	0	0	0	0	0	0	0	0	0	0	0	0	0	0	0	0	0	0	0	0	0	0	0	0	0	0	0	0	0	0	0	0	0	0	0	0	0	0	0	0	0	0	0	0	0	0	0	0	0	0	0	0	0	0	0	0	0	0	0	0	0	0	0	0	0	0	0	0	0	0	0	0	0	0	0	0	0	0	0	0	0	0	0	0	0	0	0	0	0	0	0	0	0	0	0	0	0	0	0	0	0	0	0	0	0	0	0	0	0	0	0
1909	Gorai.005G035200.1.D	Gorai.005G035200.1.D	2	Gorai.005G035200.1.D	case 1	Gorai.005G035200.1.D	Gorai.005G035200	K01687 - dihydroxy-acid dehydratase (ilvD) (1 of 1)	Gohir.D02G031700	Gh_D02G037900	93518195	AT3G23940.1	dehydratase family		20.2621	20.219	20.4794	0	0	0	21.5081	0	21.1671	20.3704	20.5795	20.4351	19.9063	20.4387	20.2203	20.9029	20.8627	20.2137	0	0	0	0	0	0	0	20.24	0	0	0	0	0	19.0679	18.8727	0	0	20.0413	20.257	20.6034	19.7554	0	0	0	0	0	0	0	0	0	0	0	0	0	0	0	0	0	0	0	0	0	20.8406	20.7331	20.774	19.005	20.3091	19.7865	20.4442	19.6517	19.0932	19.0743	20.2183	19.9734	20.3284	19.1987	20.7245	20.5381	20.3383	17.3937	18.5763	17.6107	19.3734	19.5046	20.234	20.367	20.635	20.3249	20.0638	19.8806	19.9143	20.6792	0	17.4407	20.2975	20.3779	19.5703	19.3501	19.2133	20.0106	19.7948	19.8751	20.3717	16.3832	20.5279	21.1016	21.3857	0	0	18.874	20.356	20.3817	20.2149	20.2078	16.2272	0	18.712	0	0	0	0	0	0	21.2217	24.0801	0	0	0	23.277	22.8661	24.5471	0	23.7872	23.741	0	0	0	0	0	0	0	0	0	0	0	0	0	0	17.9265	0	0	0	0	0	0	24.0493	23.3749	23.8883	0	0	0	0	0	0	20.4507	21.8973	21.2264	0	0	0	0	0	0	0	0	0	0	17.6112	0	0	0	0	20.3202	0	21.3376	20.4617	20.1884	20.6598	0	0	0	0	18.9703	0	20.2053	0	0	0	0	0	0	0	7	20.7826	19.7002	19.7297	19.7553	20.0839	19.4234	18.5201	20.0352	20.3412	20.158	18.8691	19.7661	19.6729	18.8767	21.0051	0	20.3175	18.2175	0	0	17	22.6509	0	23.5634	23.7641	0	0	0	0	0	0	0	23.7708	0	0	21.1914	0	0	0	0	0	5
1910	Gorai.005G036000.4.A;Gorai.005G036000.2.A;Gorai.005G036000.1.A;Gorai.005G036000.3.A;Gorai.003G076100.2.D;Gorai.003G076100.2.A;Gorai.003G076100.1.D;Gorai.003G076100.1.A;Gorai.007G244100.1.D;Gorai.007G244100.1.A;Gorai.006G218800.1.D	Gorai.005G036000.4.A;Gorai.005G036000.2.A;Gorai.005G036000.1.A;Gorai.005G036000.3.A	2;2;2;2;0;0;0;0;0;0;0	Gorai.005G036000.4.A	case 1	Gorai.005G036000.4.A	Gorai.005G036000	PTHR19306:SF4 - GENOMIC DNA, CHROMOSOME 3, BAC CLONE:F14O13 (1 of 2)	Gohir.A02G025400	Gh_A02G032500,Gh_A02G032600	93518598	AT3G23980.1	BLISTER	BLI,KOS1	0	0	0	0	0	0	0	0	0	0	0	0	0	0	19.376	0	0	0	0	0	0	0	0	0	0	19.7081	0	0	0	0	19.3364	19.4743	19.5156	0	0	0	19.7312	19.6824	0	0	0	0	0	0	0	0	0	0	0	0	0	0	0	0	0	0	0	0	0	0	0	0	0	0	0	0	18.539	0	18.5079	0	0	19.0534	0	0	0	0	0	0	0	0	0	0	19.0943	0	18.0097	0	18.6777	0	0	0	0	0	0	0	0	0	0	0	0	0	0	0	0	18.42	17.9021	20.9171	19.4069	0	18.0334	0	19.4048	0	0	0	19.6427	19.5985	0	0	0	0	0	0	0	0	0	0	0	0	0	0	0	0	0	0	0	0	0	0	0	0	0	0	0	0	0	0	0	0	0	0	0	0	0	0	0	0	0	0	0	0	0	0	0	0	0	0	0	0	0	0	0	0	0	0	0	0	0	0	0	0	0	0	0	0	0	0	0	0	0	0	19.4421	0	19.7068	0	0	0	0	0	0	0	2	0	0	18.5235	0	0	0	0	0	18.3437	0	0	0	0	0	18.161	20.162	18.7191	0	19.6206	0	6	0	0	0	0	0	0	0	0	0	0	0	0	0	0	0	0	0	0	0	0	0
1911	Gorai.005G036000.4.D;Gorai.005G036000.2.D;Gorai.005G036000.1.D;Gorai.005G036000.3.D	Gorai.005G036000.4.D;Gorai.005G036000.2.D;Gorai.005G036000.1.D;Gorai.005G036000.3.D	1;1;1;1	Gorai.005G036000.4.D	case 1	Gorai.005G036000.4.D	Gorai.005G036000	PTHR19306:SF4 - GENOMIC DNA, CHROMOSOME 3, BAC CLONE:F14O13 (1 of 2)	Gohir.D02G032600		93518598	AT3G23980.1	BLISTER	BLI,KOS1	0	0	0	0	0	0	0	0	0	0	0	0	0	0	0	0	0	0	0	0	0	0	0	0	0	0	0	0	0	0	0	0	0	0	0	0	0	0	0	0	0	0	0	0	0	0	0	0	0	0	0	0	0	0	0	0	0	0	0	0	0	0	0	0	0	0	0	0	0	0	0	0	0	0	0	0	0	0	0	0	0	0	0	0	0	0	0	0	0	0	0	0	0	0	0	0	0	0	0	0	0	0	0	0	0	0	0	0	0	0	0	0	0	0	0	0	0	0	0	0	0	0	0	0	0	0	0	0	0	0	0	0	0	0	0	0	0	0	0	0	0	0	0	0	0	0	0	0	0	0	0	0	0	0	0	0	0	0	0	0	0	0	0	0	0	0	17.9277	0	0	0	0	0	0	0	0	0	0	0	0	0	0	0	0	0	0	0	0	0	0	0	0	0	0	0	0	0	0	0	0	0	0	0	0	0	0	0	0	0	0	0	0	0	0	0	0	0	0	0	0	0	0	0	0	0	0	0	0	0	0	0	0	0	0	0	0	0	0	0	0	0	0	0	0
1912	Gorai.005G038900.1.A.p2	Gorai.005G038900.1.A.p2	5	Gorai.005G038900.1.A.p2	case 1	Gorai.005G038900.1.A	Gorai.005G038900	PTHR33076:SF20 - BIFUNCTIONAL INHIBITOR/LIPID-TRANSFER PROTEIN/SEED STORAGE 2S ALBUMIN SUPERFAMILY PROTEIN-RELATED (1 of 1)	Gohir.A02G027300		93524622	AT2G38540.1	lipid transfer protein 1	ATLTP1,LP1,LTP1	20.2949	21.8301	20.5089	0	0	0	21.5931	0	21.9902	21.8099	21.9158	21.5357	20.3716	20.2864	19.7506	18.7202	21.3968	22.0635	21.176	0	0	0	0	0	25.4098	24.9822	25.5508	0	0	0	0	0	0	20.0217	20.867	21.2306	21.2356	19.4847	20.292	22.6455	22.883	22.8708	0	0	20.6448	22.6266	21.3807	18.8305	0	0	0	0	0	0	22.2675	0	21.8081	22.237	0	22.3025	18.5437	0	0	0	0	0	19.1091	18.2981	0	0	18.1494	18.3696	0	18.8221	0	0	0	0	19.4895	0	18.6968	20.6009	21.1844	20.5397	19.6105	19.4805	20.786	0	19.8251	0	0	0	21.1672	0	0	0	19.1328	19.1944	18.4437	20.3798	18.902	0	20.4467	20.2438	19.8468	19.0889	0	18.1421	0	0	0	19.4491	0	0	19.5742	20.0958	0	0	0	0	20.7703	20.544	21.3163	0	0	0	21.709	21.789	20.8168	20.1408	18.3829	19.5788	0	20.733	21.9157	21.1969	21.3919	0	0	22.0079	22.279	0	21.7214	21.8612	22.5647	22.4531	23.5398	20.7983	20.4017	20.9709	22.1545	21.9786	22.7226	0	0	0	21.2272	22.4342	21.8556	0	0	0	0	0	0	19.8337	19.8405	0	21.1897	21.089	21.1196	0	0	0	0	21.0048	0	19.3277	0	0	20.878	0	21.7917	21.7538	20.1362	20.7268	0	0	25.3143	0	0	20.7064	20.3374	22.7998	0	20.9459	0	0	22.0378	22.2698	12	0	0	18.7036	18.2595	0	0	19.0932	20.775	19.959	0	0	0	18.9237	19.6409	20.1791	18.6155	0	0	19.835	0	10	20.8769	0	21.4383	19.3675	21.3243	21.2944	22.1434	21.7913	22.8525	20.7236	22.2852	0	21.839	0	0	19.8371	21.1328	0	0	0	13
1913	Gorai.005G040100.2.D;Gorai.005G040100.1.D	Gorai.005G040100.2.D;Gorai.005G040100.1.D	4;4	Gorai.005G040100.2.D	case 1	Gorai.005G040100.2.D	Gorai.005G040100	PTHR17630:SF48 - DIENELACTONE HYDROLASE-LIKE PROTEIN (1 of 3)	Gohir.D02G036000	Gh_D02G041900	93524211	AT3G23570.1	alpha/beta-Hydrolases superfamily protein		0	0	0	0	0	0	0	0	0	0	0	0	0	0	0	0	0	0	0	0	0	0	0	0	0	0	0	0	0	0	0	0	0	0	0	0	20.4142	19.6054	18.8601	0	0	20.8504	0	0	0	0	0	0	0	0	0	0	0	0	0	0	0	22.0395	0	21.6747	0	0	0	0	0	0	0	0	0	0	0	0	0	0	0	0	0	0	0	0	0	0	0	0	0	0	0	0	0	18.8948	0	0	0	19.5519	0	0	0	0	0	0	0	0	18.7359	19.1725	19.3733	21.381	0	0	0	0	18.3352	19.5924	0	0	0	0	0	19.1708	0	0	0	0	0	0	0	0	0	0	0	0	19.119	0	0	0	0	0	0	0	0	0	0	0	0	0	0	0	0	0	0	0	0	0	0	20.3805	19.9553	21.1596	0	0	0	0	0	21.1877	20.407	20.7788	20.9511	0	0	0	0	20.0407	18.9626	0	0	0	0	20.5099	0	0	0	0	0	0	0	0	0	0	0	0	0	0	0	0	19.6266	0	0	0	0	0	0	21.8571	2	0	0	0	0	0	0	0	0	0	0	0	0	0	0	19.0939	0	0	0	0	0	1	0	0	0	0	0	0	0	0	0	0	0	20.4984	0	0	20.7123	0	19.5017	0	0	0	3
1914	Gorai.005G040200.2.A;Gorai.005G040200.1.A	Gorai.005G040200.2.A;Gorai.005G040200.1.A	5;5	Gorai.005G040200.2.A	case 1	Gorai.005G040200.2.A	Gorai.005G040200	PTHR17630:SF48 - DIENELACTONE HYDROLASE-LIKE PROTEIN (1 of 3)	Gohir.A02G028400		93524211	AT3G23600.1	alpha/beta-Hydrolases superfamily protein		0	0	0	0	0	0	0	0	0	0	0	0	0	0	0	0	0	0	0	0	0	0	0	0	0	0	0	0	0	0	0	0	0	0	0	0	0	0	0	0	0	0	0	0	0	0	0	0	0	0	0	0	0	0	0	0	0	0	0	0	0	0	0	0	18.8889	0	0	0	0	0	0	0	0	20.6971	18.9589	0	0	0	0	0	0	0	18.8383	0	18.7944	18.8814	19.1222	0	0	18.1999	0	19.9333	18.3844	0	18.502	18.6775	0	0	0	0	0	0	0	19.2253	20.2363	0	19.9103	0	18.67	18.7597	0	0	19.2698	0	18.862	0	0	0	19.4793	0	0	0	0	0	0	0	0	0	0	0	0	0	0	0	0	0	0	0	0	0	0	0	0	0	0	0	0	0	0	0	0	0	0	0	20.5422	20.4493	0	0	0	0	20.5443	21.7159	0	0	0	0	0	0	0	0	0	0	0	0	0	20.2775	0	0	0	0	0	0	0	0	0	0	0	0	0	0	0	0	0	0	0	0	0	0	0	0	0	0	0	0	0	19.828	0	0	0	18.9327	0	19.1589	18.5897	0	0	19.7308	0	18.7149	0	0	0	6	0	0	0	0	0	0	0	0	0	0	0	20.4957	0	21.1301	0	0	0	0	0	0	2
1915	Gorai.005G040200.1.D;Gorai.005G040200.2.D	Gorai.005G040200.1.D;Gorai.005G040200.2.D	8;7	Gorai.005G040200.1.D	case 1	Gorai.005G040200.1.D	Gorai.005G040200	PTHR17630:SF48 - DIENELACTONE HYDROLASE-LIKE PROTEIN (1 of 3)	Gohir.D02G036100		93524211	AT3G23600.1	alpha/beta-Hydrolases superfamily protein		0	0	21.4166	0	0	0	22.1239	0	22.4194	21.9249	22.4352	22.1075	22.1769	22.2478	22.0565	22.2321	22.2104	22.4199	22.5128	21.3694	0	0	0	0	21.6357	22.7529	21.2142	21.6154	22.2358	0	21.7886	22.4277	22.2158	20.0647	22.5301	22.3533	22.0422	22.0064	21.5077	0	0	21.7721	23.1238	21.1263	22.1052	19.8197	20.7259	22.4255	0	21.8917	0	0	0	0	0	0	20.9439	0	0	23.4809	20.6744	21.128	21.0945	21.3404	21.6443	21.7259	22.2519	21.7044	21.6853	20.7423	21.4618	21.3281	20.7942	20.9227	21.2372	21.4407	21.6368	21.2477	21.8417	21.3035	20.9965	20.9175	21.0484	21.4445	21.0912	21.2457	21.1909	22.033	0	21.025	21.3719	21.6429	21.184	21.6452	21.367	21.4852	21.7409	21.0851	21.5556	21.5255	21.5399	21.6531	21.5745	21.8663	22.1823	23.4871	22.7909	20.2353	21.2124	20.7002	21.2763	22.0916	22.4405	21.5793	21.3034	19.8798	21.8611	22.8445	22.542	0	0	21.2498	22.3934	0	20.4696	0	23.0648	22.8721	23.6113	0	22.7804	22.3752	0	21.6504	23.1181	0	20.9866	0	0	0	0	0	0	0	20.1103	21.1844	21.2758	0	0	0	0	0	0	22.4611	22.8535	22.8215	20.5241	0	19.3435	21.918	23.3302	23.2846	20.1817	21.037	20.6669	0	0	0	0	0	0	0	0	0	0	21.2437	21.056	0	0	0	0	0	22.2717	22.1559	22.1604	22.2875	21.9411	0	21.8676	21.9256	22.144	21.6494	21.8521	0	22.1184	20.9904	0	0	0	0	12	20.9656	21.5702	21.8805	21.1774	20.9847	21.4417	21.3806	21.1368	21.1759	21.529	21.3996	21.4991	21.4605	21.5728	21.8744	22.1711	21.063	22.0371	21.0147	22.6932	20	21.8216	0	23.1828	22.5778	22.3842	0	0	0	20.8569	0	0	22.7121	19.9338	22.8443	20.6285	0	0	0	21.1498	0	10
1917	Gorai.005G040500.1.A;Gorai.005G040500.2.A	Gorai.005G040500.1.A	2;1	Gorai.005G040500.1.A	case 1	Gorai.005G040500.1.A	Gorai.005G040500	PTHR10383//PTHR10383:SF24 - SERINE INCORPORATOR // SUBFAMILY NOT NAMED (1 of 1)	Gohir.A02G028700	Gh_A02G035800	93522771	AT3G06170.1	Serinc-domain containing serine and sphingolipid biosynthesis protein		0	0	0	0	0	0	0	0	0	0	0	0	0	0	0	0	0	0	0	0	0	0	0	0	0	0	0	0	0	0	0	0	0	0	0	0	0	0	0	0	0	0	0	0	0	0	0	0	0	0	0	0	0	0	0	0	0	0	0	0	0	0	0	0	0	0	0	0	0	0	0	0	0	0	0	0	0	0	0	0	0	0	0	0	0	0	0	0	0	17.7301	0	0	0	0	0	0	0	18.155	18.6515	0	0	0	0	0	0	0	0	0	0	0	0	0	0	0	0	0	0	0	0	0	0	0	0	0	0	0	0	0	0	0	0	0	0	0	0	0	0	0	0	0	0	0	0	0	0	0	0	0	0	0	0	0	0	0	0	0	0	0	0	0	0	0	0	0	0	0	0	0	0	0	0	0	0	0	0	0	0	0	0	0	0	0	0	0	0	0	0	0	0	0	0	0	0	0	0	0	0	0	0	0	0	0	0	0	0	0	0	0	0	0	0	0	0	18.4033	0	0	0	0	0	0	0	1	0	0	0	0	0	0	0	0	0	0	0	0	0	0	0	0	0	0	0	0	0
1918	Gorai.005G040500.1.D	Gorai.005G040500.1.D	1	Gorai.005G040500.1.D	case 1	Gorai.005G040500.1.D	Gorai.005G040500	PTHR10383//PTHR10383:SF24 - SERINE INCORPORATOR // SUBFAMILY NOT NAMED (1 of 1)	Gohir.D02G036400		93522771	AT3G06170.1	Serinc-domain containing serine and sphingolipid biosynthesis protein		0	0	0	0	0	0	0	0	0	0	0	0	0	0	0	0	0	0	0	0	0	0	0	0	0	0	0	0	0	0	0	0	0	0	0	0	0	0	0	0	0	0	0	0	0	0	0	0	0	0	0	0	0	0	0	0	0	0	0	0	0	0	0	0	0	0	0	0	0	0	0	0	0	0	0	0	0	0	0	0	0	0	0	0	0	0	0	0	0	0	0	0	0	0	0	0	0	0	0	0	0	0	0	0	0	0	0	0	0	0	0	0	0	0	0	0	0	17.7945	0	0	0	0	0	0	0	0	0	0	0	0	0	0	0	0	0	0	0	0	0	0	0	0	0	0	0	0	0	0	0	0	0	0	0	0	0	0	0	0	0	0	0	0	0	0	0	0	0	0	0	0	0	0	0	0	0	0	0	0	0	0	0	0	0	0	0	0	0	0	0	0	0	0	0	0	0	0	0	0	0	0	0	0	0	0	0	0	0	0	0	0	0	0	0	0	0	0	0	0	0	0	0	0	0	0	0	0	0	0	0	0	0	0	0	0	0	0	0	0	0	0	0	0	0
1919	Gorai.005G040900.1.A;Gorai.005G040900.1.D;Gorai.004G242200.8.D;Gorai.004G242200.8.A;Gorai.004G242200.7.D;Gorai.004G242200.7.A;Gorai.004G242200.6.A;Gorai.004G242200.5.D;Gorai.004G242200.4.D;Gorai.004G242200.5.A;Gorai.004G242200.3.D;Gorai.004G242200.3.A;Gorai.004G242200.2.D;Gorai.004G242200.2.A;Gorai.004G242200.1.D;Gorai.004G242200.1.A;Gorai.004G242200.4.A;Gorai.007G295600.3.A;Gorai.007G295600.4.A;Gorai.007G295600.4.D;Gorai.007G295600.3.D;Gorai.007G295600.2.D;Gorai.007G295600.5.D;Gorai.007G295600.1.D;Gorai.007G295600.1.A;Gorai.007G295600.5.A;Gorai.007G295600.2.A;Gorai.004G242200.6.D	Gorai.005G040900.1.A;Gorai.005G040900.1.D	3;3;0;0;0;0;0;0;0;0;0;0;0;0;0;0;0;0;0;0;0;0;0;0;0;0;0;0	Gorai.005G040900.1.A;Gorai.005G040900.1.D	case 2	Gorai.005G040900.1.A	Gorai.005G040900	K08066 - nuclear transcription factor Y, gamma (NFYC) (1 of 5)	Gohir.A02G029200		93524381	AT1G08970.3	nuclear factor Y, subunit C9	HAP5C,NF-YC9	0	0	0	0	0	0	0	0	0	0	0	0	0	0	0	0	0	0	0	0	0	0	0	0	0	0	0	0	0	0	0	0	0	0	0	0	0	0	0	0	0	0	0	0	0	0	0	0	0	0	0	0	0	0	0	0	0	0	0	0	0	0	0	0	0	0	0	0	0	0	18.9326	0	0	18.9318	18.3893	0	0	0	0	0	0	0	0	0	0	18.7079	18.9732	0	0	0	0	0	18.7832	0	0	0	0	18.5726	19.153	18.5295	18.6989	0	18.7992	18.4015	0	0	0	0	0	18.5795	18.4601	18.8324	0	0	0	0	0	0	0	0	0	0	0	0	0	0	0	0	0	0	0	0	0	0	0	0	0	0	0	0	0	0	0	0	0	0	0	0	0	0	0	0	0	0	0	0	0	0	0	0	0	0	0	0	0	0	0	0	0	0	0	0	0	0	0	0	0	0	0	0	0	0	0	0	0	0	0	0	0	0	0	0	0	0	0	0	0	0	0	0	0	0	0	0	0	18.6605	0	0	0	18.8406	0	0	0	18.8628	18.6142	18.6003	0	18.5198	0	0	0	6	0	0	0	0	0	0	0	0	0	0	0	0	0	0	0	0	0	0	0	0	0
1920	Gorai.005G041000.2.A;Gorai.005G041000.1.A	Gorai.005G041000.2.A;Gorai.005G041000.1.A	4;4	Gorai.005G041000.2.A	case 1	Gorai.005G041000.2.A	Gorai.005G041000	4.2.1.93 - ATP-dependent NAD(P)H-hydrate dehydratase / ATP-dependent H(4)NAD(P)OH dehydratase (1 of 1)	Gohir.A02G029300		93516730	AT5G19150.2	pfkB-like carbohydrate kinase family protein		0	0	0	0	0	0	0	0	0	0	0	0	0	0	0	0	0	0	0	0	0	0	0	0	0	20.2536	0	0	0	0	0	0	0	21.488	0	20.284	0	21.0217	20.0687	0	0	0	0	0	0	0	0	0	0	0	0	0	0	0	0	0	0	0	0	0	20.2873	20.1005	20.1345	19.7784	20.2528	20.4137	20.3174	20.6413	20.6049	20.2299	20.4063	20.2776	20.0794	19.8809	20.0114	20.331	20.1883	20.9185	19.596	0	20.2012	20.4825	20.9757	20.1467	20.6515	20.2893	21.0981	0	20.5275	20.6845	0	20.8883	20.3956	20.2688	20.4023	20.5751	20.7228	20.5668	20.658	20.3641	20.2852	21.0626	20.569	20.6286	20.3671	0	0	20.6894	20.6648	20.8673	20.9036	20.8713	20.7698	20.6656	21.1411	21.16	20.5079	19.5527	20.5603	0	0	0	0	0	0	0	0	0	0	0	0	0	0	0	0	0	0	0	0	0	0	0	0	0	0	0	0	0	0	0	0	0	0	0	0	0	0	0	0	0	0	0	0	0	0	0	0	0	0	0	0	0	0	0	0	0	0	0	0	0	0	0	0	0	0	0	0	0	0	0	0	20.886	20.5452	0	0	0	0	0	0	0	2	20.1741	20.1483	20.5212	20.3046	19.9906	20.4793	19.8986	20.5349	20.6796	20.606	20.642	20.4154	20.6492	20.5707	20.5216	0	20.8119	20.7689	20.9364	20.0565	19	0	0	0	0	0	0	0	0	0	0	0	0	0	0	0	0	0	0	0	0	0
1921	Gorai.005G041000.2.D;Gorai.005G041000.1.D	Gorai.005G041000.2.D;Gorai.005G041000.1.D	3;3	Gorai.005G041000.2.D	case 1	Gorai.005G041000.2.D	Gorai.005G041000	4.2.1.93 - ATP-dependent NAD(P)H-hydrate dehydratase / ATP-dependent H(4)NAD(P)OH dehydratase (1 of 1)	Gohir.D02G037100	Gh_D02G043000	93516730	AT5G19150.2	pfkB-like carbohydrate kinase family protein		0	0	0	0	0	0	0	0	0	0	0	0	0	0	0	0	0	0	0	0	0	0	0	0	0	0	0	0	0	0	0	0	0	0	0	0	0	0	0	0	0	0	0	0	0	0	0	0	0	0	0	0	0	0	0	0	0	0	0	0	18.8184	0	0	0	0	0	0	0	0	0	0	0	17.8843	0	0	19.2712	0	0	0	0	0	19.4865	18.6759	0	19.1482	18.4596	18.7906	0	0	18.2971	0	0	17.7744	18.821	0	0	0	18.6318	18.6506	18.7013	18.2039	0	19.2495	19.0181	18.4808	0	17.6207	18.6303	18.6889	18.2284	19.1208	0	0	0	0	19.0105	0	0	0	0	0	0	0	0	0	0	0	0	0	0	0	0	0	0	0	0	0	0	0	0	0	0	0	0	0	0	0	0	0	0	0	0	0	0	0	0	0	0	0	0	0	0	0	0	0	0	0	0	0	0	0	0	0	0	0	0	0	0	0	0	0	0	0	0	0	0	0	0	0	0	0	0	0	0	0	0	0	0	0	0	0	0	0	0	0	0	0	0	19.0812	18.7995	0	0	0	18.6412	18.4526	18.9161	18.1255	18.6794	0	0	0	7	0	0	0	0	0	0	0	0	0	0	0	0	0	0	0	0	0	0	0	0	0
1922	Gorai.005G042000.1.D;Gorai.005G042000.1.A;Gorai.008G004100.1.D;Gorai.008G004100.1.A	Gorai.005G042000.1.D;Gorai.005G042000.1.A;Gorai.008G004100.1.D;Gorai.008G004100.1.A	4;4;3;3	Gorai.005G042000.1.A;Gorai.005G042000.1.D;Gorai.008G004100.1.A;Gorai.008G004100.1.D	case 3	Gorai.005G042000.1.D	Gorai.005G042000	K02692 - photosystem I subunit II (psaD) (1 of 3)	Gohir.D02G038100		93440112	AT1G03130.1	photosystem I subunit D-2	PSAD-2	0	0	19.7829	0	0	0	20.1827	0	0	0	0	0	20.45	20.6763	20.5383	0	0	0	0	0	0	0	0	0	0	0	0	0	0	0	19.1963	0	0	0	0	0	19.6688	20.4588	0	0	0	0	0	0	0	0	20.1911	0	0	0	0	0	0	0	0	0	0	0	0	0	0	0	0	0	0	0	0	0	0	0	0	0	0	0	0	0	0	0	0	0	0	0	0	0	0	0	0	0	0	0	0	0	0	0	0	0	0	0	0	0	0	0	0	0	0	0	0	0	0	0	0	0	0	0	0	0	0	0	0	0	0	0	0	0	0	0	0	0	0	0	0	0	0	0	0	0	0	0	0	0	0	0	0	0	0	0	0	0	0	0	0	0	0	0	0	0	0	0	0	0	0	0	0	0	0	0	0	0	0	0	0	0	0	0	0	0	0	0	0	0	0	0	0	0	20.5549	0	0	0	0	0	0	0	20.0638	0	0	0	0	0	0	0	2	0	0	0	0	0	0	0	0	0	0	0	0	0	0	0	0	0	0	0	0	0	0	0	0	0	0	0	0	0	0	0	0	0	0	0	0	0	0	0	0	0	0
1923	Gorai.005G042100.5.D;Gorai.005G042100.3.D;Gorai.005G042100.1.D;Gorai.005G042100.2.D;Gorai.005G042100.4.D;Gorai.005G042100.5.A;Gorai.005G042100.3.A;Gorai.005G042100.1.A;Gorai.005G042100.2.A;Gorai.005G042100.4.A	Gorai.005G042100.5.D;Gorai.005G042100.3.D;Gorai.005G042100.1.D;Gorai.005G042100.2.D;Gorai.005G042100.4.D	1;1;1;1;1;1;1;1;1;1	Gorai.005G042100.5.A;Gorai.005G042100.5.D	case 2	Gorai.005G042100.5.D	Gorai.005G042100	PTHR10638//PTHR10638:SF35 - COPPER AMINE OXIDASE // SUBFAMILY NOT NAMED (1 of 1)	Gohir.D02G038200		93440791	AT1G31710.1	Copper amine oxidase family protein		0	0	20.8112	0	0	0	0	0	19.8159	0	0	19.9024	0	0	0	0	0	0	0	0	0	0	0	0	0	0	0	0	0	0	0	0	0	0	0	0	0	0	0	0	0	0	0	0	0	0	0	0	0	0	0	0	0	0	0	0	0	0	0	0	19.0185	0	19.0188	0	0	0	18.8158	19.2468	0	0	0	0	19.2775	19.4718	19.3719	0	0	0	0	0	0	0	0	0	0	0	0	0	0	0	0	0	0	0	0	0	0	0	0	0	0	0	0	0	0	0	0	0	0	0	0	0	0	0	0	0	0	0	0	0	0	0	20.9531	0	0	0	20.6581	19.8786	20.3877	0	20.2952	19.9283	0	0	0	0	0	0	0	0	0	0	0	0	0	0	0	0	0	0	0	0	0	0	0	0	0	0	0	0	0	0	0	0	0	0	0	0	0	0	0	0	0	0	0	0	0	0	0	0	0	0	0	0	0	0	0	0	0	0	0	0	0	0	0	0	0	0	0	0	0	19.0187	0	19.0313	0	19.3737	0	0	0	0	0	0	0	0	0	0	0	0	0	0	0	3	0	0	20.3081	20.1118	0	0	0	0	0	0	0	0	0	0	0	0	0	0	0	0	2
1924	Gorai.005G042100.6.D	Gorai.005G042100.6.D	1	Gorai.005G042100.6.D	case 1	Gorai.005G042100.6.D	Gorai.005G042100	PTHR10638//PTHR10638:SF35 - COPPER AMINE OXIDASE // SUBFAMILY NOT NAMED (1 of 1)	Gohir.D02G038200		93440791	AT1G31710.1	Copper amine oxidase family protein		0	0	0	0	0	0	0	0	0	0	0	0	0	0	0	0	0	0	0	0	0	0	0	0	0	0	0	0	0	0	0	0	0	0	0	0	0	0	0	0	0	0	0	0	0	0	0	0	0	0	0	0	0	0	0	0	0	0	0	0	0	0	0	0	0	0	0	0	0	0	0	0	0	0	0	0	0	0	0	0	0	0	0	0	0	0	0	0	0	0	0	0	0	0	0	0	0	0	0	0	0	0	0	0	0	0	0	0	0	0	0	0	0	0	0	0	0	0	0	0	0	0	0	0	0	0	0	0	0	0	0	17.6517	0	0	0	0	0	0	0	0	0	0	0	0	0	0	0	0	0	0	0	0	0	0	0	0	0	0	0	0	0	0	0	0	0	0	0	0	0	0	0	0	0	0	0	0	0	0	0	0	0	0	0	0	0	0	0	0	0	0	0	0	0	0	0	0	0	0	0	0	0	0	0	0	0	0	0	0	0	0	0	0	0	0	0	0	0	0	0	0	0	0	0	0	0	0	0	0	0	0	0	0	0	0	0	0	0	0	0	0	0	0	0
1925	Gorai.005G043500.6.A;Gorai.005G043500.1.A;Gorai.005G043500.5.A;Gorai.005G043500.3.A;Gorai.005G043500.2.A;Gorai.005G043500.7.A;Gorai.005G043500.4.A	Gorai.005G043500.6.A;Gorai.005G043500.1.A;Gorai.005G043500.5.A;Gorai.005G043500.3.A;Gorai.005G043500.2.A;Gorai.005G043500.7.A;Gorai.005G043500.4.A	4;4;4;4;4;1;1	Gorai.005G043500.6.A	case 1	Gorai.005G043500.6.A	Gorai.005G043500	PTHR33345:SF3 - GENOMIC DNA, CHROMOSOME 3, BAC CLONE:F16J14 (1 of 2)	Gohir.A02G032600		93516662	AT3G22520.1			0	0	0	0	0	0	0	0	0	19.4943	0	0	0	0	0	0	0	0	0	0	0	0	0	0	0	0	0	0	0	0	0	0	0	0	0	0	0	0	0	0	0	0	0	0	0	0	0	0	0	0	0	0	0	0	0	0	0	0	0	0	20.7308	19.052	20.4679	20.582	19.6816	20.3683	21.0015	21.6025	20.4549	20.6485	21.272	21.1704	21.1873	21.0818	21.1508	20.5203	0	20.7261	19.2255	20.0137	19.4784	21.3013	21.1097	21.1138	21.487	21.6229	21.1751	19.4572	21.3862	21.9665	18.9311	20.7565	21.1521	20.5615	0	0	20.9652	22.163	21.5294	21.9258	22.0986	19.4768	20.971	21.024	21.1436	0	0	22.0463	21.1959	21.8493	21.1583	19.8175	19.4437	19.4169	21.7176	22.547	20.7596	19.5245	19.5231	0	0	0	0	0	0	0	0	0	0	0	0	0	0	0	0	0	0	0	0	0	0	0	0	0	0	0	0	0	0	0	0	0	0	0	0	0	0	0	0	0	0	0	0	0	0	0	0	0	0	0	0	0	0	0	0	0	0	0	0	0	0	0	0	0	0	0	0	0	0	0	0	0	0	0	0	0	0	0	0	0	0	20.0836	20.2106	21.0196	21.0303	21.14	20.6232	19.5725	21.1749	21.4283	20.9367	20.2799	0	21.5525	21.1671	21.0462	0	21.4012	19.5594	21.6748	19.5238	18	0	0	0	0	0	0	0	0	0	0	0	0	0	0	0	0	0	0	0	0	0
1926	Gorai.005G043500.6.D;Gorai.005G043500.1.D;Gorai.005G043500.5.D;Gorai.005G043500.3.D;Gorai.005G043500.2.D;Gorai.005G043500.7.D;Gorai.005G043500.4.D	Gorai.005G043500.6.D;Gorai.005G043500.1.D;Gorai.005G043500.5.D;Gorai.005G043500.3.D;Gorai.005G043500.2.D;Gorai.005G043500.7.D;Gorai.005G043500.4.D	3;3;3;3;3;1;1	Gorai.005G043500.6.D	case 1	Gorai.005G043500.6.D	Gorai.005G043500	PTHR33345:SF3 - GENOMIC DNA, CHROMOSOME 3, BAC CLONE:F16J14 (1 of 2)	Gohir.D02G039300		93516662	AT3G22520.1			0	0	0	0	0	0	0	0	0	0	0	0	0	0	0	0	0	0	0	0	0	0	0	0	0	0	0	0	0	0	0	0	0	0	0	0	0	0	0	0	0	0	0	0	0	0	0	0	0	0	0	0	0	0	0	0	0	0	0	0	0	0	0	0	0	0	0	0	0	0	0	0	0	0	0	0	0	0	0	0	0	0	0	0	0	0	0	0	0	0	0	0	0	0	0	0	0	0	0	0	0	0	0	0	0	0	0	19.2389	0	0	0	0	0	0	0	0	0	0	0	0	0	0	0	0	0	0	0	0	0	0	0	0	0	0	0	0	0	0	0	0	0	0	0	0	0	0	0	0	0	0	0	0	0	0	0	0	0	0	0	0	0	0	0	0	0	0	0	0	0	0	0	0	0	0	0	0	0	0	0	0	0	0	0	0	0	0	0	0	0	0	0	0	0	0	0	0	0	0	0	0	0	0	0	0	0	0	0	0	0	0	0	0	0	0	0	0	0	0	0	0	0	0	0	0	0	0	0	0	0	0	0	0	0	0	0	0	0	0	0	0	0	0	0
1927	Gorai.005G043600.1.A	Gorai.005G043600.1.A	2	Gorai.005G043600.1.A	case 1	Gorai.005G043600.1.A	Gorai.005G043600	K02734 - 20S proteasome subunit beta 4 (PSMB2) (1 of 2)	Gohir.A02G032700		93521599	AT3G22630.1	20S proteasome beta subunit D1	PBD1,PRCGB	21.9725	20.6273	22.6232	22.5072	0	0	22.6635	0	23.6225	23.2318	23.2208	23.5923	22.9414	22.0023	22.7309	23.6498	23.3558	23.7211	23.122	22.9894	0	0	0	21.1224	22.649	22.941	22.4205	21.2894	21.9204	0	23.1409	22.8181	22.6352	23.1299	23.0921	23.0769	22.7077	23.2284	22.5677	0	21.3234	21.5371	22.8178	21.743	0	22.6976	22.5132	22.4787	0	22.8516	0	0	0	0	0	0	22.4806	0	0	0	23.4392	23.2035	23.028	22.3394	22.587	22.8388	22.9159	22.9019	22.0865	23.2175	23.6724	23.5439	23.3882	23.4182	23.758	23.3768	22.9709	23.0966	23.0693	22.7295	22.9982	22.7143	23.1684	22.9552	23.4741	23.3307	23.0541	23.0107	23.0372	23.5552	23.136	23.7096	23.3063	23.3035	23.3258	23.8965	23.2476	23.3388	23.6138	23.6749	23.5908	23.9729	23.8254	23.7791	23.7741	20.7817	0	23.3137	23.4801	23.7589	23.3907	24.1186	24.0103	23.6446	24.11	23.6749	23.7295	23.5167	23.8431	23.7319	0	0	20.278	0	0	0	0	0	0	0	21.2132	0	0	0	0	0	0	0	0	0	0	0	0	0	0	0	0	0	0	0	0	0	0	20.695	21.4785	0	0	0	0	0	20.1215	0	0	0	0	0	0	0	0	0	0	0	0	0	0	0	0	0	0	0	21.741	0	23.143	23.3483	22.5582	23.5756	23.0557	0	22.6702	21.6049	22.8647	23.0996	22.8346	21.4303	22.2804	22.5632	0	0	0	0	14	23.2236	22.5884	22.6348	23.4779	23.5215	23.1481	22.9323	22.946	23.2863	23.201	23.384	23.5086	23.4001	23.7462	23.7929	22.0477	23.5432	23.9245	23.8381	23.6972	20	0	0	0	0	0	0	0	0	0	0	0	21.0868	0	0	0	0	0	0	0	0	1
1929	Gorai.005G043900.1.A	Gorai.005G043900.1.A	2	Gorai.005G043900.1.A	case 1	Gorai.005G043900.1.A	Gorai.005G043900	PTHR33044:SF13 - BIFUNCTIONAL INHIBITOR/LIPID-TRANSFER PROTEIN/SEED STORAGE 2S ALBUMIN-LIKE PROTEIN-RELATED (1 of 2)	Gohir.A02G033100		93523897	AT3G22620.1	Bifunctional inhibitor/lipid-transfer protein/seed storage 2S albumin superfamily protein		0	0	0	0	0	0	0	0	0	0	0	0	0	21.9167	21.9884	0	0	0	20.9584	0	0	0	0	0	0	0	0	21.1436	20.9491	21.1862	20.8169	20.6705	21.0393	22.2133	22.9739	22.7458	22.5944	21.6473	21.6373	24.0674	24.4839	24.5742	23.1689	24.7841	25.5013	24.2227	0	22.0317	22.782	22.4365	24.605	24.8624	0	24.6277	23.7915	23.6756	24.5445	24.8253	22.1042	24.7658	0	0	0	0	0	0	0	0	0	0	0	0	0	0	0	0	0	0	0	0	0	0	0	0	0	0	0	0	19.4595	23.9189	0	0	20.0288	22.5964	22.0607	21.4201	0	20.4882	19.5895	21.1297	22.6677	21.1169	22.8751	24.092	23.7455	19.5159	22.1499	21.0248	22.0808	24.0404	22.1252	25.7131	0	24.2222	22.1778	21.4461	0	0	0	0	0	0	0	0	0	0	0	0	0	0	0	0	21.7062	21.7455	21.3551	0	0	0	0	20.5642	0	0	22.7043	22.142	0	18.3571	0	22.3481	24.5307	22.6688	24.7568	24.7591	25.4416	24.0609	23.556	23.9667	24.6844	23.1041	23.5516	26.5003	25.6747	26.8216	23.0148	22.9259	23.7649	23.0683	23.6645	23.9027	26.5585	26.6672	27.1474	24.8798	24.7758	24.9119	22.4104	23.2106	21.8146	25.8229	25.7785	25.9223	0	0	0	0	21.9525	0	0	0	0	21.093	20.8422	22.6443	21.9597	24.3751	24.4848	23.1272	23.2745	24.7451	24.0039	23.8984	12	0	0	0	0	0	0	0	0	0	21.6892	0	22.0257	20.0388	21.6381	23.5709	20.8969	22.7488	24.9677	21.8119	0	9	0	0	0	0	21.6023	0	0	22.4231	0	23.1825	24.9858	23.8612	23.78	26.3322	23.2352	23.5452	26.791	24.8558	22.4786	25.8412	13
1930	Gorai.005G044100.1.D;Gorai.005G044100.1.A	Gorai.005G044100.1.D;Gorai.005G044100.1.A	1;1	Gorai.005G044100.1.A;Gorai.005G044100.1.D	case 2	Gorai.005G044100.1.D	Gorai.005G044100	PTHR33044:SF23 - BIFUNCTIONAL INHIBITOR/LIPID-TRANSFER PROTEIN/SEED STORAGE 2S ALBUMIN SUPERFAMILY PROTEIN-RELATED (1 of 6)	Gohir.D02G039800		93524303	AT3G22600.1	Bifunctional inhibitor/lipid-transfer protein/seed storage 2S albumin superfamily protein		0	0	0	0	0	0	0	0	0	0	0	0	0	0	0	0	0	0	0	0	0	0	0	0	0	0	0	0	0	0	0	0	0	0	0	0	0	0	0	0	0	0	0	0	0	0	0	0	0	0	0	0	0	0	0	0	0	0	0	0	0	0	0	0	0	0	0	0	0	0	0	0	0	0	0	0	0	0	0	0	0	0	0	0	0	0	0	0	0	0	0	0	0	0	0	0	0	0	0	0	0	0	0	0	0	0	0	0	0	0	0	0	0	0	0	0	0	0	0	0	0	0	0	0	0	0	0	0	0	0	0	0	0	0	0	0	0	0	0	0	0	0	0	0	0	0	0	0	0	0	0	0	0	0	0	0	0	0	0	0	0	0	0	0	0	0	0	0	0	0	0	0	0	0	0	0	0	0	0	25.3919	0	0	0	0	0	0	0	0	0	0	0	0	0	0	0	0	0	0	0	0	0	0	0	0	0	0	0	0	0	0	0	0	0	0	0	0	0	0	0	0	0	0	0	0	0	0	0	0	0	0	0	0	0	0	0	0	0	0	0	0	0	0	0
1931	Gorai.005G045000.1.D;Gorai.005G045000.1.A;Gorai.005G045000.2.A;Gorai.005G045000.4.A;Gorai.005G045000.3.A;Gorai.005G045000.5.A;Gorai.005G045000.2.D;Gorai.005G045000.4.D;Gorai.005G045000.3.D;Gorai.005G045000.6.A;Gorai.005G045000.6.D;Gorai.005G045000.5.D	Gorai.005G045000.1.D;Gorai.005G045000.1.A;Gorai.005G045000.2.A;Gorai.005G045000.4.A;Gorai.005G045000.3.A;Gorai.005G045000.5.A;Gorai.005G045000.2.D;Gorai.005G045000.4.D;Gorai.005G045000.3.D;Gorai.005G045000.6.A;Gorai.005G045000.6.D;Gorai.005G045000.5.D	1;1;0;0;0;0;0;0;0;0;0;0	Gorai.005G045000.1.A;Gorai.005G045000.1.D	case 2	Gorai.005G045000.1.D	Gorai.005G045000	K02984 - small subunit ribosomal protein S3Ae (RP-S3Ae, RPS3A) (1 of 4)	Gohir.D02G040600		93523323	AT4G34670.1	Ribosomal protein S3Ae		23.0211	19.9369	23.226	23.34	0	0	23.6526	23.5316	23.0791	22.9444	23.0238	23.0056	23.1105	23.044	23.0363	22.3819	21.9959	22.3536	21.9435	22.8355	0	0	21.0786	0	22.1602	22.1344	23.2401	21.2197	21.7991	0	21.689	21.6643	21.3406	22.9082	22.1719	22.7661	22.2337	22.7409	21.902	0	0	20.2155	0	0	0	0	22.8379	22.0909	0	22.029	0	0	0	0	0	0	0	0	0	0	23.2784	23.0996	23.1026	22.9655	22.97	23.8128	22.5716	22.6083	22.4268	22.6456	22.3046	22.6506	22.9097	23.0872	22.8738	21.6386	21.7393	22.9051	22.8321	22.6987	22.6916	22.6657	22.6407	22.8586	22.1736	22.2568	22.6893	22.8169	23.231	22.4686	21.6895	21.4987	22.9854	21.8443	22.6479	22.3296	22.2461	22.1442	22.6058	21.579	22.2427	20.8818	22.3988	22.352	22.4974	20.6188	20.84	22.6075	22.0963	22.2571	22.2882	21.5649	21.9233	22.0565	22.5749	23.1609	21.956	21.0731	20.5844	0	0	0	0	0	0	0	0	0	0	0	0	0	0	0	0	0	0	0	0	0	0	0	0	0	0	0	0	0	0	0	0	0	0	0	0	0	0	0	0	0	0	0	0	0	0	0	0	0	0	0	0	0	0	0	0	0	0	0	0	0	22.0613	0	23.4211	22.9912	23.0636	22.2438	22.3895	0	22.5115	21.5094	21.5646	22.6154	22.2922	0	0	22.4644	0	0	0	0	12	23.1602	23.2494	22.5356	22.5336	22.9569	22.0943	22.7408	22.7216	22.3732	22.8388	22.0579	22.2739	22.332	21.5678	22.4161	21.3554	22.2139	21.8482	22.5639	20.8288	20	0	0	0	0	0	0	0	0	0	0	0	0	0	0	0	0	0	0	0	0	0
1932	Gorai.005G045400.1.D	Gorai.005G045400.1.D	1	Gorai.005G045400.1.D	case 1	Gorai.005G045400.1.D	Gorai.005G045400	1.13.11.53 - Acireductone dioxygenase (Ni(2+)-requiring) / E-2 (1 of 1)	Gohir.D02G041000	Gh_D02G047500	93523697	AT4G14710.2	RmlC-like cupins superfamily protein	ATARD2	21.655	20.9267	22.7653	0	0	0	23.6526	23.313	23.4624	23.6939	23.5868	23.627	23.3545	23.8341	23.7765	23.8407	23.6116	23.1361	24.1978	23.0209	0	0	21.6166	0	23.8029	23.6157	23.766	0	22.5395	21.392	22.9348	22.9816	23.1449	22.3753	22.2759	22.3416	22.9037	22.506	22.7372	0	0	22.1217	0	0	0	0	22.3673	22.8453	0	22.123	0	0	0	0	0	0	0	0	0	0	23.3547	22.9002	23.1828	23.63	23.5531	23.5854	23.5603	23.3882	23.5105	23.5572	23.8372	23.9279	22.5834	23.126	23.2251	23.3309	23.5746	21.6675	22.3309	22.0003	22.7352	22.5304	22.6553	21.8373	23.0413	22.8005	22.4554	21.4813	21.1248	22.4885	21.6308	22.507	22.3623	23.3911	22.7472	22.7877	23.4007	22.9697	22.7638	22.9185	23.0665	22.2075	21.9922	21.3329	22.0365	19.7862	19.4111	22.9472	22.0433	22.5367	21.7321	21.3995	21.5597	20.315	21.0185	20.8087	22.3907	22.1704	21.9843	0	0	0	20.2776	0	0	0	21.8425	21.9343	22.781	0	22.2018	20.3935	0	0	0	0	20.807	0	0	0	0	0	21.2853	0	20.7903	0	20.3549	0	0	0	0	0	0	23.6809	23.6035	23.8845	0	0	0	0	0	0	24.8743	24.7481	24.7233	0	0	0	0	0	0	0	0	0	0	0	0	0	0	0	21.7824	0	23.476	23.6359	23.655	23.5294	23.6094	0	23.7282	21.9658	23.0204	22.3309	22.7157	0	0	22.6063	0	0	0	0	12	23.1459	23.5895	23.4864	23.7741	22.9782	22.8577	22.3555	22.341	22.7657	21.6982	22.1667	22.9754	23.0447	22.7308	21.7872	20.7148	22.104	21.0914	21.406	22.0774	20	0	0	22.1859	21.2976	0	0	0	0	20.5726	0	0	23.723	0	0	24.7819	0	0	0	0	0	5
1933	Gorai.005G045400.2.A	Gorai.005G045400.2.A	4	Gorai.005G045400.2.A	case 1	Gorai.005G045400.2.A	Gorai.005G045400	1.13.11.53 - Acireductone dioxygenase (Ni(2+)-requiring) / E-2 (1 of 1)	Gohir.A02G034200		93523697	AT4G14710.5	RmlC-like cupins superfamily protein	ATARD2	0	0	0	0	0	0	20.9144	0	20.7874	20.5425	0	0	0	20.4991	20.5305	20.3894	20.9883	19.9105	20.5988	20.8512	0	0	0	0	0	20.5937	0	21.3451	0	20.8653	0	19.8844	19.482	20.2335	20.3482	0	20.1343	0	19.9196	0	0	19.7991	0	0	0	0	0	0	0	0	0	0	0	0	0	0	0	0	0	0	20.7922	20.7303	20.9498	21.4085	21.0035	21.1706	20.8617	21.0632	20.9582	20.3847	20.8967	20.9423	20.3561	20.5436	20.9084	0	20.4445	0	20.4667	20.3502	0	19.8162	19.7455	19.5294	20.4899	19.9461	20.0832	0	0	20.1927	0	20.4708	20.3821	0	0	20.4333	20.493	20.1728	20.1319	20.426	20.1415	0	20.5079	0	20.5611	0	19.801	19.874	20.2998	19.8999	20.0506	0	0	0	0	0	20.1154	20.5564	20.0226	0	0	0	0	0	0	0	0	0	19.1117	0	0	0	0	0	0	0	0	0	0	0	0	0	0	0	0	0	0	0	0	0	0	0	0	21.3474	21.7569	20.8387	0	0	0	0	0	0	22.1584	22.6393	22.8721	0	0	0	0	0	0	0	0	0	0	0	0	0	0	0	0	0	20.8509	0	20.5148	20.4294	20.725	0	0	21.1052	19.6832	20.2909	20.027	0	0	0	0	0	0	0	8	20.8241	21.1942	20.961	20.7412	20.6027	0	20.4085	19.697	20.1731	0	20.4264	0	20.2659	20.2837	20.5345	19.8375	20.0834	0	0	20.2895	15	0	0	0	0	0	0	0	0	0	0	0	21.3143	0	0	22.5566	0	0	0	0	0	2
1934	Gorai.006G246500.1.A;Gorai.005G046800.1.D;Gorai.005G046800.1.A;Gorai.006G246500.2.D;Gorai.006G246500.2.A;Gorai.007G142900.1.D;Gorai.007G142900.1.A	Gorai.006G246500.1.A;Gorai.005G046800.1.D;Gorai.005G046800.1.A	3;3;3;0;0;0;0	Gorai.005G046800.1.A;Gorai.005G046800.1.D;Gorai.006G246500.1.A	case 3	Gorai.006G246500.1.A	Gorai.006G246500	K02958 - small subunit ribosomal protein S15e (RP-S15e, RPS15) (1 of 4)	Gohir.A09G223000		93523903	AT1G04270.1	cytosolic ribosomal protein S15	RPS15	23.7461	23.5398	23.1183	23.0352	0	0	23.4663	0	22.82	22.5302	22.5276	22.6324	22.7117	22.4533	22.3482	22.7668	22.1329	22.4707	21.6761	21.9787	0	21.5349	23.5787	0	22.0509	22.5614	22.5176	0	22.2272	21.8272	0	0	0	22.4081	22.3567	22.2844	22.3244	22.2437	21.1385	0	0	0	0	21.7461	22.9581	20.7947	22.5654	21.655	0	21.9543	0	0	0	0	0	0	0	0	0	0	22.9883	22.1704	21.9285	21.6215	21.0657	21.762	21.3656	20.866	21.1039	20.9431	20.7673	20.7228	20.6897	21.5183	20.3556	20.9329	20.7121	21.8912	20.6906	21.5161	21.7392	21.713	21.6969	22.4281	19.3824	21.0135	21.1789	21.4383	20.7281	19.9858	20.5281	19.7347	21.1669	21.287	21.198	22.7179	21.5928	20.2779	21.6682	21.7605	21.1375	20.6358	22.3467	21.9744	22.5918	19.7833	18.9167	20.4371	21.0552	19.8613	21.4608	20.5957	21.9337	21.607	20.8369	21.8678	21.9612	20.2532	20.0599	21.243	0	20.3605	0	0	0	0	0	0	0	0	0	0	0	0	0	0	0	0	0	0	0	0	0	0	0	21.5427	0	0	0	0	0	0	0	0	0	0	0	0	0	0	0	0	0	0	0	0	0	0	0	0	0	0	0	0	0	0	0	0	0	0	23.4681	0	23.1431	22.5634	22.5044	22.4568	21.8274	22.5568	22.3766	22.0272	0	22.3497	21.9022	0	22.3521	21.6717	0	0	0	0	13	22.3624	21.4831	21.1118	20.8111	20.8545	21.1787	21.3153	21.946	20.5249	20.7174	20.4766	21.7343	21.1796	21.1779	22.3043	19.7124	20.7925	21.3788	21.5553	20.5187	20	0	0	0	0	0	0	0	0	0	0	0	0	0	0	0	0	0	0	0	0	0
1935	Gorai.005G049700.1.D;Gorai.005G049500.1.D	Gorai.005G049700.1.D;Gorai.005G049500.1.D	1;1	Gorai.005G049500.1.D;Gorai.005G049700.1.D	case 3	Gorai.005G049700.1.D	Gorai.005G049700	#N/A	Gohir.D02G045100	Gh_D02G052000	93067626	X			0	0	0	0	0	0	0	0	0	0	0	0	0	0	0	0	0	0	0	0	0	0	0	0	0	0	0	0	0	0	0	0	0	0	0	0	0	0	0	0	0	0	0	0	0	0	0	0	0	0	0	0	0	0	0	0	0	0	0	0	0	0	0	0	0	0	0	0	0	0	0	0	0	0	0	0	0	0	0	0	0	0	0	0	0	0	0	0	0	0	0	0	0	0	0	0	0	0	0	0	0	0	0	0	0	0	0	0	0	0	0	0	0	0	0	0	0	0	0	0	0	0	16.7358	0	0	0	0	0	0	0	0	0	0	0	0	0	0	0	0	0	0	0	0	0	0	0	0	0	0	0	0	0	0	0	0	0	0	0	0	0	0	0	0	0	0	0	0	0	0	0	0	0	0	0	0	0	0	0	0	0	0	0	0	0	0	0	0	0	0	0	0	0	0	0	0	0	0	0	0	0	0	0	0	0	0	0	0	0	0	0	0	0	0	0	0	0	0	0	0	0	0	0	0	0	0	0	0	0	0	0	0	0	0	0	0	0	0	0	0	0	0	0	0
1936	Gorai.005G050200.2.A;Gorai.005G050200.1.A;Gorai.005G050200.3.A;Gorai.005G050200.5.A;Gorai.005G050200.4.A;Gorai.008G107500.1.D	Gorai.005G050200.2.A;Gorai.005G050200.1.A;Gorai.005G050200.3.A;Gorai.005G050200.5.A;Gorai.005G050200.4.A	7;7;7;2;2;0	Gorai.005G050200.2.A	case 1	Gorai.005G050200.2.A	Gorai.005G050200	K00025 - malate dehydrogenase (MDH1) (1 of 4)	Gohir.A02G039400		93520800	AT5G43330.1	Lactate/malate dehydrogenase family protein		24.1704	23.8428	23.3117	22.7499	0	0	24.0454	24.3613	24.3247	23.7414	23.8839	23.8607	22.5177	23.1859	23.1293	24.5856	24.1264	24.3943	21.8128	22.3379	0	0	22.4557	22.6415	25.2368	25.1952	24.7683	19.4514	0	0	22.6402	22.5514	23.0296	22.4964	23.4852	22.924	23.4257	23.2173	23.2191	23.1617	23.1614	24.6795	23.1235	22.8126	23.0736	25.0625	23.1821	23.3777	0	22.5744	0	0	0	0	0	0	0	0	0	21.6731	24.0258	23.0934	23.4669	23.272	23.7377	23.8518	24.4463	24.2041	23.41	22.6031	23.9188	23.8266	23.5917	23.9856	24.3269	23.7926	24.0377	23.0842	22.7084	22.5867	22.3489	24.4485	24.8414	23.9795	24.1134	23.8464	23.7808	21.5971	22.3303	23.4707	22.7302	24.1237	24.4797	24.0921	24.1053	23.3233	24.054	23.4218	23.5624	23.304	23.7481	22.8996	22.876	22.926	23.006	26.2541	25.7364	23.583	23.174	23.212	23.6414	24.0101	23.6497	23.0337	23.7354	22.4665	23.8159	23.9678	23.658	23.4869	0	0	22.1939	0	0	0	22.7188	22.9145	24.3559	0	24.5298	23.3772	0	0	22.8111	0	0	0	0	0	0	0	0	0	20.6348	21.5467	20.8984	0	0	0	0	0	0	23.9694	24.4782	23.9472	20.7542	0	0	0	21.8081	22.9618	0	0	0	0	0	0	0	0	0	0	0	0	0	0	0	0	0	0	23.775	0	24.2438	23.8287	22.9443	24.3688	22.0754	22.5486	25.0668	0	22.7404	22.9685	23.2874	23.6675	23.0032	23.8741	0	0	0	0	14	23.5287	23.6205	24.0201	23.4495	23.9681	23.6382	22.548	24.4231	23.9135	22.466	23.7779	23.8403	23.6794	23.3172	22.936	25.1912	23.3425	23.5645	23.3393	23.7042	20	0	0	23.3297	23.9535	0	0	0	0	21.0266	0	0	24.1316	0	22.385	0	0	0	0	0	0	5
1937	Gorai.005G050200.2.D;Gorai.005G050200.1.D;Gorai.005G050200.3.D;Gorai.005G050200.5.D;Gorai.005G050200.4.D	Gorai.005G050200.2.D;Gorai.005G050200.1.D;Gorai.005G050200.3.D;Gorai.005G050200.5.D;Gorai.005G050200.4.D	8;8;8;3;3	Gorai.005G050200.2.D	case 1	Gorai.005G050200.2.D	Gorai.005G050200	K00025 - malate dehydrogenase (MDH1) (1 of 4)	Gohir.D02G045500		93520800	AT5G43330.1	Lactate/malate dehydrogenase family protein		27.2792	26.6827	27.0323	27.1143	24.8244	25.7636	27.5227	26.6576	27.5415	27.3415	27.1679	27.1166	27.1418	27.4724	27.4186	27.5732	27.3179	27.8185	27.6457	26.8157	25.4524	25.9534	26.3587	26.1328	27.8836	28.1356	27.431	26.5734	26.5504	26.5608	27.2767	27.3127	27.4438	27.8994	27.8819	27.7205	27.1907	27.6391	27.3223	27.6417	27.7098	28.0121	27.3945	26.4383	25.7644	27.6303	26.7338	27.5211	24.8457	27.4375	25.364	23.1764	0	23.4962	24.5247	22.848	26.4205	26.5891	23.7097	26.5241	26.74	26.327	26.4618	26.7009	27.2116	26.6326	27.2385	27.1514	27.0395	26.5122	27.2191	27.3353	27.5904	27.7779	27.8591	27.5072	27.3939	26.7445	27.4188	27.4226	27.3892	26.913	27.2872	27.2521	27.255	27.3146	27.2376	27.5154	27.337	27.6451	27.3287	27.9822	27.8526	27.4782	27.394	27.1702	28.0237	27.7704	27.7645	27.942	28.0003	27.6433	27.8203	27.7335	27.7622	28.4189	28.4006	27.0901	27.6241	27.6546	27.6644	27.6329	28.0578	27.612	27.1359	26.3468	27.5933	28.136	28.1892	27.9162	20.6139	23.4686	26.7291	0	0	0	27.5296	27.4722	28.0112	20.577	28.3535	27.0714	25.0983	24.8134	24.1009	24.0646	21.7079	22.5046	0	19.4263	0	0	22.0625	21.088	23.2024	23.4706	23.493	0	0	0	19.6005	20.9798	22.3637	27.3749	28.1661	27.4771	23.3624	22.5969	22.1318	24.3864	25.7461	27.2328	23.2439	24.0192	23.5695	20.5937	21.136	21.9864	23.1063	22.0195	21.3753	21.9151	21.6079	22.1248	22.6899	24.3266	22.573	20.5387	21.5539	0	26.9981	25.9008	27.2406	27.2087	27.3443	27.5699	26.6379	26.1483	27.8167	26.5615	27.3444	27.8339	27.384	27.7879	26.5324	27.2951	25.8824	23.3363	24.5978	25.6076	20	26.5096	26.8484	27.1431	27.0222	27.7424	27.2152	27.4102	27.1507	27.2691	27.4991	27.7212	27.3474	27.8529	27.8618	27.772	27.9699	27.6477	27.7676	27.0253	28.0805	20	23.6039	0	27.671	25.334	24.6708	22.759	0	21.5752	23.3887	0	20.9813	27.6727	22.697	25.7884	23.6109	21.2387	22.167	21.8826	23.1965	21.0463	17
1938	Gorai.005G050500.1.D;Gorai.005G050500.1.A	Gorai.005G050500.1.D;Gorai.005G050500.1.A	2;2	Gorai.005G050500.1.A;Gorai.005G050500.1.D	case 2	Gorai.005G050500.1.D	Gorai.005G050500	PTHR10108:SF906 - METHYLTRANSFERASE PMT1-RELATED (1 of 3)	Gohir.D02G045800		93522201	AT1G04430.2	S-adenosyl-L-methionine-dependent methyltransferases superfamily protein		0	0	0	0	0	0	0	0	0	0	0	0	0	0	0	0	0	0	0	0	0	0	0	0	0	0	0	0	0	0	0	17.6332	0	0	0	0	0	0	0	0	0	0	0	0	0	0	0	0	0	0	0	0	0	0	0	0	0	0	0	0	0	0	0	0	0	0	0	0	0	0	0	0	0	0	0	0	0	0	0	0	0	0	0	0	0	0	0	0	0	0	0	0	0	0	0	0	0	0	0	0	0	0	0	0	0	0	0	0	0	0	0	0	0	0	0	0	0	0	0	0	0	0	0	0	0	0	0	0	0	0	0	0	0	0	0	0	0	0	0	0	0	0	0	0	0	0	0	0	0	0	0	0	0	0	0	0	0	0	0	0	0	0	0	0	0	0	0	0	0	0	0	0	0	0	0	0	0	0	0	0	0	0	0	0	0	0	0	0	0	0	0	0	0	0	0	0	0	0	0	0	0	0	0	0	0	0	0	0	0	0	0	0	0	0	0	0	0	0	0	0	0	0	0	0	0	0	0	0	0	0	0	0	0	0	0	0	0	0	0	0	0	0	0
1939	Gorai.005G051000.1.D;Gorai.005G051000.1.A;Gorai.005G051000.2.D;Gorai.005G051000.2.A	Gorai.005G051000.1.D;Gorai.005G051000.1.A;Gorai.005G051000.2.D;Gorai.005G051000.2.A	3;3;3;3	Gorai.005G051000.1.A;Gorai.005G051000.1.D	case 2	Gorai.005G051000.1.D	Gorai.005G051000	K02875 - large subunit ribosomal protein L14e (RP-L14e, RPL14) (1 of 5)	Gohir.D02G046200		93523508	AT4G27090.1	Ribosomal protein L14		0	0	22.4732	22.409	0	0	22.969	23.7829	22.7047	22.1237	22.5647	22.3773	20.4326	21.854	21.3209	22.8621	22.0543	22.308	22.5634	22.1516	0	0	22.79	0	22.7742	23.4777	22.5806	20.9406	20.963	0	22.1315	22.0988	22.4987	21.9786	21.9179	22.0094	20.7999	21.7067	20.3663	0	0	18.9736	0	0	0	0	22.1885	20.4466	0	0	0	0	0	0	0	0	0	0	0	0	22.0034	22.1564	22.2938	21.4719	21.3189	21.6858	21.3896	21.3767	20.4889	21.7155	21.4321	21.7524	22.234	22.2701	22.0765	21.178	21.2516	22.3688	22.0998	22.1614	22.321	21.1659	20.936	21.6718	21.313	21.4905	21.4842	22.2934	23.8466	21.9449	21.4751	21.0429	22.4492	20.7512	21.0003	21.6282	21.5777	21.5703	21.5718	21.2073	21.4763	20.6847	22.1828	21.9472	22.3876	19.7972	21.4596	22.1658	21.5844	22.2127	21.7512	20.6262	19.7888	20.2687	21.2899	21.6082	21.0039	0	0	0	0	0	0	0	0	0	0	0	0	0	0	0	0	0	0	0	0	0	0	0	0	0	0	0	0	0	0	0	0	0	0	0	0	0	0	0	0	0	0	0	0	0	0	0	0	0	0	0	0	0	0	0	0	0	0	0	0	0	0	0	0	0	23.1522	22.3552	21.2025	22.4081	22.3575	0	22.9442	20.9518	22.243	21.9686	20.9577	0	0	21.3175	0	0	0	0	11	22.1512	21.4922	21.0851	21.6333	22.1935	21.5995	22.1941	21.2579	21.4292	22.695	21.6557	21.1266	21.5733	21.1228	22.1725	21.1409	21.8494	20.2279	21.3006	0	19	0	0	0	0	0	0	0	0	0	0	0	0	0	0	0	0	0	0	0	0	0
1940	Gorai.005G051100.2.D;Gorai.005G051100.2.A;Gorai.005G051100.1.D;Gorai.005G051100.1.A;Gorai.005G051100.3.D;Gorai.005G051100.3.A	Gorai.005G051100.2.D;Gorai.005G051100.2.A;Gorai.005G051100.1.D;Gorai.005G051100.1.A;Gorai.005G051100.3.D;Gorai.005G051100.3.A	19;19;19;19;15;15	Gorai.005G051100.2.A;Gorai.005G051100.2.D	case 2	Gorai.005G051100.2.D	Gorai.005G051100	PTHR10219//PTHR10219:SF36 - GLYCOLIPID TRANSFER PROTEIN-RELATED // SUBFAMILY NOT NAMED (1 of 2)	Gohir.D02G046300		93523980	AT2G33470.1	glycolipid transfer protein 1	ATGLTP1,GLTP1	22.1633	20.4553	21.6222	21.0801	0	0	22.0788	20.3046	21.998	21.8279	20.6719	20.4341	22.1468	21.7345	21.747	21.5545	20.9655	21.6028	22.8803	22.6397	0	21.0122	0	20.3919	21.3298	19.2784	0	23.5069	23.3351	21.1978	21.3706	21.352	21.3809	24.6419	24.8814	24.8346	22.5848	22.3482	22.4549	21.7171	22.9859	22.6091	22.8703	23.7593	23.0261	21.8887	20.5968	23.2197	0	23.1842	0	23.2469	0	23.452	0	22.4934	23.3581	22.6085	0	22.5509	20.4358	21.2054	20.2349	19.0705	20.7908	20.0929	19.8062	19.1112	19.3473	19.9686	17.3552	20.2813	21.7831	23.0712	22.2289	19.7361	20.7533	22.6829	22.39	22.1013	21.3508	20.8645	21.1851	21.1171	21.3344	21.0127	21.4959	22.3422	22.0192	22.0589	22.8081	22.3563	23.2761	21.3408	21.947	21.702	22.5517	22.5348	22.7436	22.2688	22.5818	21.2268	21.6182	22.0436	22.9538	20.1193	19.478	21.3918	22.1546	22.0253	21.8048	22.507	22.4251	23.223	21.6954	21.4575	21.6504	22.8602	22.216	21.4754	0	0	0	0	0	0	0	0	19.576	17.835	0	19.7119	0	0	23.8878	0	0	0	0	22.1712	0	0	0	19.7322	0	21.538	0	0	20.9338	0	0	20.4724	0	19.3427	19.9523	19.1311	17.9546	0	0	21.9409	21.9733	23.0213	19.6735	20.7679	21.2421	0	0	0	0	20.3544	21.0347	20.4253	20.5604	0	0	20.2812	20.0224	0	0	0	21.4136	0	21.4605	20.978	21.8761	21.3742	22.76	20.7021	20.3041	22.6799	21.3678	24.786	22.4626	22.4374	23.2186	21.9017	0	23.3494	22.9258	22.5797	18	20.6254	19.9847	19.4216	19.2017	22.3611	21.0574	21.9474	21.0556	21.281	22.1401	22.8135	21.6633	22.61	22.0258	22.2052	20.3297	21.9949	22.7183	21.6011	22.1839	20	0	0	0	18.7735	0	0	0	0	0	0	0	19.4754	0	22.3118	20.5612	0	20.6946	20.4929	20.1518	0	7
1941	Gorai.005G052700.2.D;Gorai.005G052700.2.A;Gorai.005G052700.1.D;Gorai.005G052700.1.A	Gorai.005G052700.2.D;Gorai.005G052700.2.A;Gorai.005G052700.1.D;Gorai.005G052700.1.A	7;7;7;7	Gorai.005G052700.2.A;Gorai.005G052700.2.D	case 2	Gorai.005G052700.2.D	Gorai.005G052700	PTHR24012:SF308 - PROTEIN Y55F3AM.3, ISOFORM A (1 of 1)	Gohir.D02G047500		93446933	AT2G33410.1	RNA-binding (RRM/RBD/RNP motifs) family protein		0	0	20.9149	0	0	0	21.4718	0	21.1956	21.4418	21.6008	21.41	21.3105	21.2097	21.511	21.7623	21.8472	21.5714	20.6594	21.8566	0	0	0	0	21.6498	21.6501	22.5169	0	0	21.4653	20.8664	20.5642	20.9503	21.6318	21.5778	22.1356	21.1831	20.753	21.6401	0	22.3301	20.9875	0	0	0	22.9902	20.8642	21.0206	0	20.585	0	0	0	0	0	0	0	0	0	0	21.4711	21.5398	21.5219	21.8469	22.1347	22.0833	21.7677	21.8883	22.3138	21.9101	21.0825	21.5605	20.9619	21.0983	21.1752	21.6161	21.339	0	20.2825	20.1528	20.4016	21.4315	21.432	21.4836	21.6531	20.6325	21.2676	19.772	20.4458	20.6884	20.909	21.0923	20.9957	21.0789	20.8428	0	21.6557	21.1515	20.8158	21.0037	20.8801	22.0707	20.5991	20.9841	19.9912	21.8715	21.5252	21.3689	20.5474	20.6417	20.7067	20.0015	21.0419	21.8781	21.3551	21.4548	21.2816	21.3255	21.0803	0	0	0	0	0	0	0	0	0	0	0	0	0	0	0	0	0	0	0	0	0	0	0	0	0	0	0	0	0	0	0	0	0	0	0	0	0	0	0	0	0	0	0	0	0	0	0	0	0	0	0	0	0	0	0	0	0	0	0	0	0	0	0	21.3337	21.4842	21.3437	21.727	21.258	0	21.9389	0	20.7936	21.7818	21.1921	21.6588	0	21.625	0	0	0	0	11	21.5109	22.0217	21.9899	21.5177	21.0785	21.4775	20.2789	21.449	21.1844	20.3021	20.999	20.9609	21.2077	21.3182	20.5248	21.5885	20.6319	20.9739	21.3638	21.2029	20	0	0	0	0	0	0	0	0	0	0	0	0	0	0	0	0	0	0	0	0	0
1942	Gorai.005G053000.2.A;Gorai.005G053000.1.A;Gorai.005G053000.2.D;Gorai.005G053000.1.D	Gorai.005G053000.2.A;Gorai.005G053000.1.A;Gorai.005G053000.2.D;Gorai.005G053000.1.D	7;7;6;6	Gorai.005G053000.2.A;Gorai.005G053000.2.D	case 2	Gorai.005G053000.2.A	Gorai.005G053000	K14411 - RNA-binding protein Musashi (MSI) (1 of 11)	Gohir.A02G042100		93521277	AT4G14300.1	RNA-binding (RRM/RBD/RNP motifs) family protein		0	0	0	0	0	0	0	0	21.3549	0	0	0	0	20.2346	0	0	21.7258	21.7852	0	0	0	0	0	0	0	0	0	0	0	0	0	0	0	21.4098	21.608	21.6521	0	0	0	0	0	0	0	0	0	0	0	0	0	0	0	0	0	0	0	0	0	0	0	0	20.7353	21.476	20.9466	21.2681	21.0692	21.0381	20.8131	21.0369	21.4113	20.9668	21.3501	21.3071	21.0179	20.6241	19.9516	21.329	21.2011	20.6682	20.6461	19.9662	20.7334	21.1237	21.1677	21.0904	21.0712	20.4098	20.4699	0	20.3887	20.4285	0	20.9969	19.937	20.5357	20.1739	20.758	21.1945	20.8837	20.8264	20.8442	20.7251	21.2424	20.7534	21.1244	20.6438	21.3702	20.3396	20.7267	20.6339	20.2247	20.6991	0	20.8078	0	21.0854	20.9439	0	21.1833	0	0	0	0	0	0	0	0	0	0	0	0	0	0	0	0	0	0	0	0	0	0	0	0	0	0	0	0	0	0	0	0	0	0	0	0	0	0	0	0	0	0	0	0	0	0	0	0	0	0	0	0	0	0	0	0	0	0	0	0	0	0	0	0	0	0	0	21.7555	0	0	0	0	0	21.5566	0	0	0	0	0	0	0	0	2	21.0526	21.1251	21.0871	21.208	20.5312	21.0661	20.4486	21.1273	20.6503	20.4086	20.467	20.4892	20.9682	20.9372	20.8405	20.8122	20.5192	0	21.0146	0	18	0	0	0	0	0	0	0	0	0	0	0	0	0	0	0	0	0	0	0	0	0
1943	Gorai.005G053200.1.A;Gorai.005G053200.2.A;Gorai.005G053200.3.A	Gorai.005G053200.1.A;Gorai.005G053200.2.A;Gorai.005G053200.3.A	3;1;1	Gorai.005G053200.1.A	case 1	Gorai.005G053200.1.A	Gorai.005G053200	PTHR11960:SF12 - EUKARYOTIC TRANSLATION INITIATION FACTOR ISOFORM 4E (1 of 2)	Gohir.A02G042300		93524167	AT5G35620.1	Eukaryotic initiation factor 4E protein	EIF(ISO)4E,EIF4E2,eIFiso4E,LSP,LSP1	0	0	0	0	0	0	0	0	0	0	0	0	0	0	0	0	0	0	0	0	0	0	0	0	0	0	0	0	0	0	0	0	0	0	0	0	0	20.1488	0	0	0	0	0	0	0	0	0	0	0	0	0	0	0	0	0	0	0	0	0	0	0	0	0	0	0	0	0	0	0	20.4362	0	0	0	0	20.582	20.7469	20.9202	0	0	20.6744	0	0	0	0	20.7644	0	20.8896	20.9617	0	20.8451	21.5998	0	0	0	0	0	0	21.2386	0	21.2125	20.4705	0	21.2653	21.5344	21.3237	0	0	20.4851	21.3522	20.9007	21.7067	21.7076	0	21.8885	21.8482	21.8261	21.7428	21.9675	22.107	0	0	0	0	0	0	0	0	0	0	0	0	0	0	0	0	0	0	0	0	0	0	0	0	0	0	0	0	0	0	0	0	0	0	0	0	0	0	0	0	0	0	0	0	0	0	0	0	0	0	0	0	0	0	0	0	0	0	0	0	0	0	0	0	0	0	0	0	0	0	0	0	0	0	0	0	0	0	0	0	0	0	0	0	0	0	0	20.8335	0	0	20.827	20.9034	0	0	0	20.8415	21.3744	0	21.3199	21.798	21.8057	22.0373	9	0	0	0	0	0	0	0	0	0	0	0	0	0	0	0	0	0	0	0	0	0
1944	Gorai.005G053200.2.D;Gorai.005G053200.1.D;Gorai.005G053200.3.D	Gorai.005G053200.2.D;Gorai.005G053200.1.D;Gorai.005G053200.3.D	2;0;2	Gorai.005G053200.2.D	case 1	Gorai.005G053200.2.D	Gorai.005G053200	PTHR11960:SF12 - EUKARYOTIC TRANSLATION INITIATION FACTOR ISOFORM 4E (1 of 2)	Gohir.D02G047900		93524167	AT5G35620.1	Eukaryotic initiation factor 4E protein	EIF(ISO)4E,EIF4E2,eIFiso4E,LSP,LSP1	0	0	0	0	0	0	19.8029	21.5581	19.8393	0	0	21.1115	21.0074	0	0	20.8018	19.3872	20.7055	0	0	0	0	0	0	0	21.4936	20.9704	0	0	0	20.4478	0	19.584	21.8799	22.2126	21.6968	0	20.5246	20.8375	0	20.1543	0	0	0	0	0	0	20.6082	0	19.6143	0	0	0	0	0	0	21.1226	0	0	0	20.3877	21.3887	19.4512	0	21.5866	21.7126	20.9637	20.9976	20.7479	20.7298	20.7856	20.6409	21.262	21.67	19.5966	21.4106	20.8509	19.3303	20.5073	20.888	0	0	20.4195	0	20.6623	20.9373	20.7772	18.9563	20.6121	20.6569	0	20.6787	20.1207	20.7072	20.1209	21.0556	20.9703	20.5965	20.9179	21.1823	21.0102	20.4976	21.392	20.947	21.3518	0	0	20.4643	21.0258	20.8232	20.6365	21.5078	23.2362	0	21.133	21.1363	22.4022	23.3683	23.7002	0	0	0	0	0	0	0	0	0	0	0	0	0	0	0	0	0	0	0	0	0	0	0	0	0	0	0	0	0	0	0	0	0	0	0	0	0	0	0	0	0	0	0	0	0	0	0	0	0	0	0	0	0	0	0	0	0	0	0	0	0	0	0	20.4001	0	0	20.2982	0	0	21.232	0	20.0159	21.9297	20.6811	0	0	0	0	0	0	0	6	20.4092	21.6496	20.903	20.7188	20.8429	20.5306	20.6976	0	20.7923	20.0751	20.3997	20.6279	20.8282	20.8967	21.2303	0	20.8285	22.372	21.5572	23.5342	18	0	0	0	0	0	0	0	0	0	0	0	0	0	0	0	0	0	0	0	0	0
1945	Gorai.006G251300.3.A;Gorai.006G251300.3.D;Gorai.005G053600.1.A;Gorai.006G251300.2.D;Gorai.006G251300.2.A;Gorai.006G251300.1.D;Gorai.006G251300.1.A	Gorai.006G251300.3.A;Gorai.006G251300.3.D;Gorai.005G053600.1.A;Gorai.006G251300.2.D;Gorai.006G251300.2.A;Gorai.006G251300.1.D;Gorai.006G251300.1.A	1;1;1;1;1;1;1	Gorai.005G053600.1.A;Gorai.006G251300.3.A;Gorai.006G251300.3.D	case 3	Gorai.006G251300.3.A	Gorai.006G251300	K10599 - pre-mRNA-processing factor 19 (PRPF19, PRP19) (1 of 3)	Gohir.A09G227600		93520758	AT1G04510.1	MOS4-associated complex 3A	MAC3A	0	0	0	0	0	0	0	0	0	0	0	0	0	0	0	0	0	0	0	0	0	0	0	0	0	0	0	0	0	0	0	0	0	0	0	0	0	0	0	0	0	0	0	0	0	0	0	0	0	0	0	0	0	0	0	0	0	0	0	0	0	0	0	0	0	0	0	0	0	0	0	0	0	0	0	0	0	0	0	0	0	0	0	0	0	0	0	0	0	0	0	0	0	0	0	0	0	0	0	0	0	0	0	0	0	0	0	0	0	0	0	0	0	0	0	0	0	0	0	0	0	0	0	0	0	0	0	0	0	0	0	0	0	0	0	0	0	0	0	0	0	0	0	0	0	0	0	0	0	0	0	0	0	0	0	18.8185	0	0	0	0	0	0	0	0	0	0	0	0	0	0	0	0	0	0	0	0	0	0	0	0	0	0	0	0	0	0	0	0	0	0	0	0	0	0	0	0	0	0	0	0	0	0	0	0	0	0	0	0	0	0	0	0	0	0	0	0	0	0	0	0	0	0	0	0	0	0	0	0	0	0	0	0	0	0	0	0	0	0	0	0	0	0	0
1947	Gorai.005G057400.1.A;Gorai.005G057400.1.D	Gorai.005G057400.1.A;Gorai.005G057400.1.D	4;3	Gorai.005G057400.1.A;Gorai.005G057400.1.D	case 2	Gorai.005G057400.1.A	Gorai.005G057400	PTHR11615//PTHR11615:SF113 - NITRATE, FROMATE, IRON DEHYDROGENASE // SUBFAMILY NOT NAMED (1 of 2)	Gohir.A02G046400		93520917	AT4G15610.1	Uncharacterised protein family (UPF0497)		0	0	0	0	0	0	0	0	0	0	0	0	0	0	0	0	0	0	0	0	0	0	0	0	0	0	0	0	0	0	0	0	0	0	0	0	0	0	0	0	0	0	0	22.3268	22.9028	0	0	20.5293	0	20.4909	0	0	0	0	23.5306	0	22.8131	20.7822	0	0	0	0	0	0	0	0	0	0	0	0	0	0	0	0	0	0	0	0	0	0	0	0	0	0	0	0	0	0	19.4212	23.3152	0	0	0	21.1605	0	0	0	21.0067	20.6256	0	21.4965	0	22.8005	22.4956	22.9829	0	0	0	23.2076	24.1116	23.3206	22.6613	0	22.0935	22.6893	23.0848	22.9716	22.1577	21.7573	0	0	0	0	0	0	0	0	0	0	0	0	0	0	0	0	0	0	0	0	0	0	0	0	0	0	0	0	0	0	0	0	0	0	0	0	0	0	0	0	0	0	0	0	0	0	0	0	0	0	0	0	0	0	0	0	0	0	0	0	0	0	0	0	0	0	0	0	0	0	0	0	0	0	0	22.6148	0	0	0	23.1719	0	2	0	0	0	0	0	0	0	0	0	21.3682	0	0	20.8161	0	22.7597	0	23.5466	22.3774	22.9152	21.9575	7	0	0	0	0	0	0	0	0	0	0	0	0	0	0	0	0	0	0	0	0	0
1948	Gorai.005G060700.1.A	Gorai.005G060700.1.A	3	Gorai.005G060700.1.A	case 1	Gorai.005G060700.1.A	Gorai.005G060700	PTHR11991 - TRANSLATIONALLY CONTROLLED TUMOR PROTEIN-RELATED (1 of 3)	Gohir.A02G049700		93441245	AT3G16640.1	translationally controlled tumor protein	TCTP	0	0	0	0	0	0	0	0	0	0	0	0	0	0	0	0	0	0	0	0	0	0	0	0	0	0	0	0	0	0	0	0	0	0	0	0	0	0	0	0	0	0	0	0	0	0	0	0	0	0	0	0	0	0	0	0	0	0	0	0	0	0	0	0	0	0	0	0	0	0	0	0	0	0	0	19.6741	20.304	0	0	0	0	19.2149	19.2419	0	18.9157	19.0243	19.0093	0	0	0	0	19.8533	0	0	0	0	0	0	0	0	0	20.5337	0	0	0	0	0	0	0	0	0	0	0	0	19.2254	0	0	0	0	0	0	0	0	0	0	0	0	0	0	0	0	0	0	0	0	0	0	0	0	0	0	0	0	0	0	0	0	0	0	0	0	0	0	0	0	0	0	0	0	0	0	0	0	0	0	0	0	0	0	0	0	0	0	0	0	0	0	0	0	0	0	0	0	0	0	0	0	0	0	0	0	0	0	0	0	0	0	0	0	0	0	0	0	0	0	0	19.989	0	19.2284	18.9831	0	0	0	0	0	0	0	0	0	0	0	3	0	0	0	0	0	0	0	0	0	0	0	0	0	0	0	0	0	0	0	0	0
1949	Gorai.005G060700.1.D	Gorai.005G060700.1.D	4	Gorai.005G060700.1.D	case 1	Gorai.005G060700.1.D	Gorai.005G060700	PTHR11991 - TRANSLATIONALLY CONTROLLED TUMOR PROTEIN-RELATED (1 of 3)	Gohir.D02G054800	Gh_D02G061700	93441245	AT3G16640.1	translationally controlled tumor protein	TCTP	24.6793	23.821	24.6842	25.1077	23.1371	23.5081	25.1441	25.4168	25.5319	25.5355	25.1123	25.1134	24.9331	25.5079	25.3358	25.9636	25.4907	24.9807	25.3754	24.9355	0	24.2795	25.3336	25.0618	25.2566	25.0703	25.2092	24.7982	24.6538	24.3507	25.39	25.3421	25.1032	25.2679	25.7266	25.6533	25.1337	25.2456	25.2333	25.1266	25.3466	25.0125	26.4195	26.4984	26.1475	25.0621	24.4888	25.3619	0	25.2262	24.3176	0	0	26.1358	24.6858	22.9975	25.8796	26.5052	24.2834	26.5375	23.5317	24.1603	23.5725	23.2419	24.0097	22.6334	24.4377	24.2643	23.9231	24.2456	24.6291	24.3131	21.549	21.6427	22.441	24.0695	24.2487	22.8635	22.3836	23.0339	22.8784	22.7565	23.5815	23.3318	23.1674	23.6843	22.9183	23.0209	20.829	22.2318	23.2623	24.1523	22.4667	24.1515	24.1752	23.4687	22.868	22.3778	22.6146	23.0657	22.5469	23.7679	22.9322	22.4286	22.9546	23.7054	23.6606	21.8164	22.4168	21.9421	22.4653	24.2266	25.6641	23.18	22.6827	22.904	25.1151	24.1591	23.6816	23.7187	22.9899	24.7998	25.0144	0	0	0	24.6652	25.0364	25.1236	22.706	24.8156	24.7855	22.2909	22.1822	24.1826	24.6242	23.1285	23.3565	0	21.8356	21.6815	0	23.6334	24.1769	24.1874	24.2051	23.913	0	21.2032	22.7016	0	21.7239	21.9207	23.939	24.72	23.3774	24.3234	23.463	23.4614	23.825	24.2415	24.8497	25.6378	25.1925	25.7246	21.426	21.9275	21.9712	23.9518	23.9847	23.8493	22.2437	22.9364	24.4636	24.8593	24.9614	24.9559	22.1948	22.1769	21.8469	24.3949	23.9177	25.3643	25.2537	25.2589	25.4783	25.1554	24.8916	25.1787	24.6009	25.2784	25.5493	25.2042	25.1619	26.3551	24.9709	24.7719	0	24.521	25.7754	19	23.7549	23.295	24.2084	24.396	21.8775	23.7272	22.7653	23.2233	23.2567	22.0272	23.2938	23.9318	22.6201	23.1268	22.7718	23.0608	22.2747	24.3569	23.5673	23.8531	20	24.268	0	24.9417	24.1024	22.8852	23.703	21.7586	23.9052	24.1018	21.9524	21.8223	24.0122	23.7493	24.3054	25.5183	21.7749	23.9286	23.2145	24.9255	22.0728	19
1950	Gorai.005G061200.1.A;Gorai.005G061200.2.D;Gorai.005G061200.2.A;Gorai.006G261500.1.A;Gorai.011G192000.2.D;Gorai.011G192000.2.A	Gorai.005G061200.1.A;Gorai.005G061200.2.D;Gorai.005G061200.2.A	1;0;0;0;0;0	Gorai.005G061200.1.A	case 1	Gorai.005G061200.1.A	Gorai.005G061200	K10418 - dynein light chain LC8-type (DYNLL) (1 of 14)	Gohir.A02G050200		93519632	AT4G15930.1	Dynein light chain type 1 family protein		19.9452	0	0	0	0	0	0	0	0	0	0	0	0	20.2835	20.5235	0	0	0	0	0	0	0	0	0	0	0	0	0	0	0	21.4595	21.3229	21.187	0	0	19.7855	20.2934	20.2355	20.5062	0	20.6713	22.6367	0	0	0	0	0	20.7566	0	0	0	0	0	0	0	0	0	0	0	0	19.9603	0	0	0	19.4473	19.4906	20.6711	20.5287	0	20.9702	20.3375	20.1159	21.7137	21.5596	22.7105	19.8389	20.1182	0	21.7327	21.7007	21.3721	20.1604	20.3276	20.1073	19.7906	18.5907	19.5918	21.6426	21.2518	21.408	0	20.6643	21.9091	0	19.3951	0	20.2226	21.3386	21.3567	22.3549	22.2095	19.8302	21.5707	21.2011	21.5177	21.648	20.802	21.1732	21.347	21.9086	21.3308	0	0	0	20.0538	20.3911	0	0	0	0	0	0	0	0	0	0	0	0	0	0	0	0	0	0	21.4294	0	0	0	0	0	0	0	0	0	20.2733	21.2054	0	0	0	0	0	0	0	0	0	0	0	0	0	0	0	0	0	0	0	0	0	0	0	0	0	21.8755	21.5909	0	0	0	0	0	0	0	0	0	0	0	20.4035	0	0	0	0	0	21.3231	0	20.3451	21.654	0	0	0	0	0	0	4	0	19.4689	20.5999	20.4745	21.9946	19.9785	21.6018	20.1984	19.3243	21.4341	21.2867	0	20.9726	21.4649	21.4298	21.2077	21.5288	0	20.2224	0	16	0	0	0	0	0	0	0	0	20.7394	0	0	0	0	0	0	0	0	21.7332	0	0	2
1951	Gorai.005G061800.2.D;Gorai.005G061800.2.A;Gorai.005G061800.1.D;Gorai.005G061800.1.A;Gorai.005G061800.5.D;Gorai.005G061800.5.A;Gorai.005G061800.4.D;Gorai.005G061800.4.A;Gorai.005G061800.3.D;Gorai.005G061800.3.A	Gorai.005G061800.2.D;Gorai.005G061800.2.A;Gorai.005G061800.1.D;Gorai.005G061800.1.A;Gorai.005G061800.5.D;Gorai.005G061800.5.A;Gorai.005G061800.4.D;Gorai.005G061800.4.A;Gorai.005G061800.3.D;Gorai.005G061800.3.A	12;12;12;12;11;11;9;9;9;9	Gorai.005G061800.2.A;Gorai.005G061800.2.D	case 2	Gorai.005G061800.2.D	Gorai.005G061800	K00249 - acyl-CoA dehydrogenase (ACADM, acd) (1 of 1)	Gohir.D02G055900		93518503	AT3G06810.1	acyl-CoA dehydrogenase-related	IBR3	0	0	0	0	0	0	0	0	0	0	0	0	0	19.506	19.3531	0	0	0	0	0	0	0	0	0	0	0	0	0	0	0	19.075	19.5794	0	0	0	0	19.1074	19.3815	0	0	0	0	0	0	0	0	20.351	0	0	0	0	0	0	0	0	0	0	0	0	0	19.534	0	0	0	0	0	0	0	0	18.9369	0	19.1584	18.6689	18.6757	18.836	0	0	0	20.0601	20.0429	20.0121	20.0486	19.1193	19.712	19.0487	19.185	19.8909	20.0824	20.6908	19.7239	0	0	19.8746	18.9113	19.5151	18.9618	19.7774	19.1889	19.5506	19.9976	20.0478	0	19.9984	20.034	20.1335	0	0	19.8439	20.2611	19.8265	20.2093	0	0	0	20.7024	20.3185	0	0	0	0	0	0	0	0	0	0	0	0	0	0	0	0	0	0	0	0	0	0	0	0	0	0	0	0	0	0	0	0	0	0	0	0	0	0	0	0	0	0	0	0	0	0	0	0	0	0	0	0	0	0	0	0	0	0	0	0	0	0	0	0	0	0	0	0	19.4296	0	0	0	0	0	19.3272	0	19.2444	0	0	0	0	0	0	0	3	0	0	0	19.0476	18.7269	0	20.0384	19.6266	19.3748	20.1657	0	19.1294	19.5057	20.0227	20.0553	0	20.099	0	20.5105	0	12	0	0	0	0	0	0	0	0	0	0	0	0	0	0	0	0	0	0	0	0	0
1952	Gorai.005G062000.1.A;Gorai.005G062000.2.A	Gorai.005G062000.1.A;Gorai.005G062000.2.A	2;0	Gorai.005G062000.1.A	case 1	Gorai.005G062000.1.A	Gorai.005G062000	K02885 - large subunit ribosomal protein L19e (RP-L19e, RPL19) (1 of 4)	Gohir.A02G051200	Gh_A02G058700,Gh_A02G058800	93440875	AT3G16780.1	Ribosomal protein L19e family protein		0	0	19.6709	0	0	0	21.0655	21.7769	20.9815	20.3249	20.7868	20.313	20.675	20.7032	20.6462	19.9567	18.6911	0	21.0145	21.3516	0	0	20.4216	0	0	0	0	0	21.2453	21.2488	19.6724	0	0	0	0	20.3907	0	19.7009	0	0	0	0	20.1066	0	0	0	19.964	20.1909	0	21.025	0	0	0	0	0	0	0	0	0	0	19.4626	20.3036	19.8938	20.1811	0	19.764	0	0	0	18.6727	0	19.2379	20.6231	20.8913	20.1797	19.7912	0	20.6576	20.0377	20.5143	20.6451	20.7324	20.6724	20.9746	19.7899	19.7661	20.0717	20.4091	21.2503	20.2468	20.5863	18.9388	20.5818	19.2932	20.0589	20.0784	19.7065	0	20.4566	0	20.388	19.713	20.4446	20.2626	20.1688	0	0	20.0296	19.895	19.872	20.057	0	0	20.9718	20.6586	20.4776	0	20.2636	0	0	0	0	0	0	0	0	0	0	0	0	0	0	0	0	0	0	0	0	0	0	0	0	0	0	0	0	0	0	0	0	0	0	0	0	0	0	0	0	0	0	0	0	0	0	0	0	0	0	0	0	0	0	0	0	0	0	0	0	0	0	0	0	21.2746	20.4749	20.6748	19.3239	21.1831	0	0	21.247	0	0	0	0	0	20.0774	0	0	0	0	7	19.8867	19.9725	0	18.9553	20.5647	20.2244	20.399	20.7931	19.8759	20.6354	20.0356	19.8102	20.0816	20.0505	20.292	0	19.9413	0	20.5681	0	16	0	0	0	0	0	0	0	0	0	0	0	0	0	0	0	0	0	0	0	0	0
1954	Gorai.005G062400.4.D;Gorai.005G062400.3.D;Gorai.005G062400.1.D	Gorai.005G062400.4.D;Gorai.005G062400.3.D;Gorai.005G062400.1.D	1;1;1	Gorai.005G062400.4.D	case 1	Gorai.005G062400.4.D	Gorai.005G062400	K03245 - translation initiation factor 3 subunit J (EIF3J) (1 of 2)	Gohir.D02G056500		93520581	AT1G66070.2	Translation initiation factor eIF3 subunit		20.9235	23.4347	22.6199	21.8279	0	0	22.5705	22.7452	22.4235	22.7593	22.9685	23.431	22.3916	22.4141	22.5142	22.6698	23.2846	21.7791	22.1078	22.8213	0	0	20.4663	0	23.7224	23.1488	24.1105	22.9974	23.001	22.9201	22.2684	22.3487	22.1148	22.4625	22.6107	23.0472	22.4208	22.9558	21.9088	23.5341	23.4206	23.6005	22.2182	21.8717	22.1442	24.4912	21.8839	21.9585	0	22.1958	22.6575	21.3416	21.8598	24.0092	22.5198	0	23.7536	24.2477	22.1013	23.9284	23.7983	23.52	23.9679	24.2702	24.0133	23.9363	24.0829	24.2513	24.4821	24.0944	24.112	23.9345	23.489	23.5884	23.0531	23.8575	23.8209	23.5072	23.0967	22.8678	23.1744	23.5112	23.5973	23.2871	23.8557	23.611	23.5588	23.4013	22.8481	23.0315	23.613	23.8073	23.1883	23.9292	23.5784	23.575	23.0993	23.4276	23.3786	23.4451	23.2815	23.5394	23.3639	23.6316	23.5422	25.0159	25.264	23.6389	23.015	23.08	23.0838	23.7439	23.2196	23.2353	23.747	23.921	23.8005	24.0367	23.184	23.1226	0	0	0	0	0	0	0	0	20.2756	20.9995	0	0	0	0	18.5784	21.2735	22.731	0	0	19.4	0	22.5463	0	20.4298	23.146	22.175	22.006	0	0	0	0	20.9895	21.0531	0	0	0	21.9102	22.8306	23.0122	0	0	0	0	0	18.4221	0	0	0	0	0	20.5135	0	22.6706	0	20.9311	19.8329	20.5672	0	0	0	22.326	0	22.5797	23.0529	22.44	22.5778	22.4646	0	23.6606	22.9728	22.244	22.7068	22.4285	23.5184	22.078	22.7779	22.4267	22.4035	23.1367	23.4258	18	23.7621	24.0733	24.2721	24.047	23.3768	23.7286	23.0463	23.4652	23.6752	23.0937	23.5362	23.6942	23.3019	23.422	23.5125	24.6396	23.0596	23.3996	23.8228	23.4478	20	0	0	0	0	0	22.0023	0	21.4881	22.4424	0	21.0213	0	22.5844	0	0	0	0	0	20.4437	0	6
1955	Gorai.005G065100.1.A;Gorai.005G065100.1.D;Gorai.006G259800.1.A;Gorai.006G259800.4.A;Gorai.006G259800.1.D;Gorai.006G259800.3.D;Gorai.006G259800.3.A;Gorai.006G259800.4.D;Gorai.006G259800.5.D;Gorai.006G259800.5.A;Gorai.006G259800.2.A;Gorai.006G259800.2.D;Gorai.005G065100.4.A;Gorai.005G065100.4.D;Gorai.005G065100.3.A;Gorai.005G065100.2.A;Gorai.005G065100.2.D;Gorai.005G065100.3.D	Gorai.005G065100.1.A;Gorai.005G065100.1.D;Gorai.006G259800.1.A;Gorai.006G259800.4.A;Gorai.006G259800.1.D;Gorai.006G259800.3.D;Gorai.006G259800.3.A;Gorai.006G259800.4.D;Gorai.006G259800.5.D;Gorai.006G259800.5.A;Gorai.006G259800.2.A;Gorai.006G259800.2.D;Gorai.005G065100.4.A;Gorai.005G065100.4.D	3;3;2;2;2;2;2;2;2;2;2;2;2;2;1;1;1;1	Gorai.005G065100.1.A;Gorai.005G065100.1.D;Gorai.006G259800.1.A;Gorai.006G259800.1.D	case 3	Gorai.005G065100.1.A	Gorai.005G065100	PTHR31875:SF6 - PROTEIN DEHYDRATION-INDUCED 19 HOMOLOG 4-RELATED (1 of 2)	Gohir.A02G052800	Gh_A02G060400	93524384	AT3G06760.1	Drought-responsive family protein		0	0	0	0	0	0	0	0	0	0	0	0	0	0	0	0	0	0	0	0	0	0	0	0	0	0	0	0	0	0	0	0	0	0	0	0	0	0	0	0	0	0	0	0	0	0	0	0	0	19.7807	0	0	0	0	0	0	0	0	0	0	0	0	0	0	0	0	0	0	0	0	0	0	0	0	0	0	0	0	0	0	0	0	0	0	0	0	0	0	0	0	0	0	0	0	0	0	0	0	0	0	0	0	0	0	0	0	0	0	0	0	0	0	0	0	0	0	0	0	0	0	0	0	0	0	0	0	0	0	0	0	0	0	0	0	0	0	0	0	0	0	0	0	0	0	0	0	0	0	0	0	0	0	0	0	0	0	0	0	0	0	0	0	0	0	0	0	0	0	0	0	0	0	0	0	0	0	0	0	0	0	0	0	0	0	0	0	0	0	0	0	0	0	0	0	0	0	0	0	0	0	0	0	0	0	0	0	0	0	0	0	0	0	0	0	0	0	0	0	0	0	0	0	0	0	0	0	0	0	0	0	0	0	0	0	0	0	0	0	0	0	0	0	0
1956	Gorai.005G065200.2.D;Gorai.005G065200.2.A;Gorai.005G065200.1.D;Gorai.005G065200.1.A	Gorai.005G065200.2.D;Gorai.005G065200.2.A;Gorai.005G065200.1.D;Gorai.005G065200.1.A	5;5;5;5	Gorai.005G065200.2.A;Gorai.005G065200.2.D	case 2	Gorai.005G065200.2.D	Gorai.005G065200	PTHR31052:SF3 - COBRA-LIKE PROTEIN 7-RELATED (1 of 2)	Gohir.D02G057700	Gh_D02G065800	93523604	AT4G16120.1	COBRA-like protein-7 precursor	ATSEB1,COBL7,SEB1	0	0	0	0	0	0	0	0	0	0	0	0	0	0	0	0	0	0	0	0	0	0	0	0	0	0	0	0	0	0	0	0	0	0	0	0	0	0	0	0	0	0	0	0	0	0	0	0	0	0	0	0	0	0	0	0	0	0	0	0	0	0	0	19.0216	0	0	0	0	0	19.4679	19.1802	19.0045	18.6532	0	18.9596	0	0	0	0	0	0	19.2054	19.2066	18.9255	0	0	0	0	0	0	0	0	17.4798	0	0	0	0	0	18.5307	0	18.1602	0	0	0	0	0	0	0	18.6553	0	18.5993	0	0	0	0	0	0	0	0	0	0	0	0	0	0	0	0	0	0	0	0	0	0	0	0	0	0	0	0	0	0	0	0	0	0	0	0	0	0	0	0	0	0	0	0	0	0	0	0	0	0	18.9145	0	0	0	0	0	0	0	0	0	0	0	0	0	0	0	0	0	0	0	0	0	0	0	0	0	0	0	0	0	0	0	0	0	0	0	0	0	0	0	0	0	0	19.2175	18.8064	0	0	19.1125	0	0	0	0	0	0	0	0	18.6273	0	0	0	4	0	0	0	0	0	0	0	0	0	0	0	0	0	0	0	0	0	0	0	0	0
1957	Gorai.005G065400.1.A;Gorai.001G142300.1.D	Gorai.005G065400.1.A	1;0	Gorai.005G065400.1.A	case 1	Gorai.005G065400.1.A	Gorai.005G065400	PTHR23316:SF22 - ARMADILLO/BETA-CATENIN-LIKE REPEATS-CONTAINING PROTEIN-RELATED (1 of 4)	Gohir.A02G053100		93523996	AT3G06720.2	importin alpha isoform 1	AIMP ALPHA,AT-IMP,ATKAP ALPHA,IMPA-1,IMPA1	0	0	0	0	0	0	0	0	0	0	0	0	0	0	0	0	0	0	0	0	0	0	0	0	0	0	0	0	0	0	0	0	0	0	0	0	0	0	0	0	0	0	0	0	0	0	0	0	0	0	0	0	0	0	0	0	0	0	0	0	0	0	0	0	0	0	0	0	0	0	0	0	0	0	0	0	0	0	0	0	0	0	0	0	0	0	0	0	0	0	0	0	0	0	0	0	0	0	0	0	0	0	0	0	0	0	0	0	0	0	0	0	0	0	0	0	0	0	0	0	0	0	0	0	0	0	0	0	0	0	0	0	0	0	0	0	0	0	0	0	0	0	0	0	0	0	0	0	0	0	0	0	0	0	0	0	0	0	0	0	0	0	0	0	18.3373	0	0	0	0	0	0	0	0	0	0	0	0	0	0	0	0	0	0	0	0	0	0	0	0	0	0	0	0	0	0	0	0	0	0	0	0	0	0	0	0	0	0	0	0	0	0	0	0	0	0	0	0	0	0	0	0	0	0	0	0	0	0	0	0	0	0	0	0	0	0	0	0	0	0	0	0	0	0
1958	Gorai.005G065400.1.D	Gorai.005G065400.1.D	2	Gorai.005G065400.1.D	case 1	Gorai.005G065400.1.D	Gorai.005G065400	PTHR23316:SF22 - ARMADILLO/BETA-CATENIN-LIKE REPEATS-CONTAINING PROTEIN-RELATED (1 of 4)	Gohir.D02G057900		93523996	AT3G06720.2	importin alpha isoform 1	AIMP ALPHA,AT-IMP,ATKAP ALPHA,IMPA-1,IMPA1	23.0831	22.8085	23.1645	22.0813	0	0	23.5126	23.2823	23.7845	23.631	23.6128	23.3521	23.4947	23.3242	23.3589	23.2337	23.3328	23.0689	23.1355	22.5555	0	0	22.3087	21.7163	22.6166	23.1015	22.437	21.6913	0	0	22.8914	23.1765	23.0813	21.3237	21.6904	21.5354	22.9127	23.0324	23.2454	19.8838	0	21.2014	0	21.7153	22.52	22.1355	23.6333	22.5695	0	22.2815	0	0	0	0	21.125	0	21.9688	0	0	0	24.1042	24.092	24.1619	24.7295	24.3955	24.546	24.4915	24.7278	24.6019	24.7615	24.552	24.4057	23.9391	23.9332	24.0463	23.7377	24.1588	23.094	24.1499	23.8328	23.8347	24.241	23.9417	23.5529	23.9309	23.7809	23.7371	23.4005	23.1995	23.6089	21.8591	23.6394	23.5808	23.7321	23.6565	23.3399	23.3537	23.9577	23.3683	23.8069	23.7085	23.3152	23.2263	23.6156	23.6622	23.0313	23.2196	23.8319	23.8332	23.4169	23.7668	22.8084	22.9085	22.8196	23.6247	23.4598	23.6091	23.0579	23.2787	21.4294	0	0	0	0	0	0	0	0	0	0	0	0	0	0	0	0	0	0	0	0	0	0	0	0	0	0	0	0	0	0	0	0	0	0	0	0	0	0	0	0	0	0	0	0	0	0	0	0	0	0	0	0	0	0	0	0	0	0	0	0	23.0187	0	23.5265	23.532	23.3926	23.2118	22.8455	22.0125	22.7184	0	23.0498	21.5165	23.0635	20.5426	22.1177	22.7794	0	0	21.5469	0	15	24.1194	24.557	24.6071	24.5731	23.9729	23.6635	23.9391	23.9119	23.8163	23.403	23.0265	23.5762	23.5599	23.6102	23.5014	23.3609	23.6723	22.8455	23.5645	22.5887	20	0	0	0	0	0	0	0	0	0	0	0	0	0	0	0	0	0	0	0	0	0
1959	Gorai.005G065600.2.D;Gorai.005G065600.2.A;Gorai.005G065600.1.D;Gorai.005G065600.1.A;Gorai.006G078800.1.D	Gorai.005G065600.2.D;Gorai.005G065600.2.A;Gorai.005G065600.1.D;Gorai.005G065600.1.A	4;4;4;4;0	Gorai.005G065600.2.A;Gorai.005G065600.2.D	case 2	Gorai.005G065600.2.D	Gorai.005G065600	6.2.1.1//6.2.1.2 - Acetate--CoA ligase / Acyl-activating enzyme // Butyrate--CoA ligase / Fatty acid thiokinase (medium chain) (1 of 5)	Gohir.D02G058100		93067917	AT3G16910.1	acyl-activating enzyme 7	AAE7,ACN1	0	0	0	0	0	0	0	0	0	0	0	0	0	0	0	0	0	0	0	0	0	0	0	0	0	0	0	0	0	0	20.5471	20.3743	19.8355	0	0	0	19.8019	20.0144	20.0014	0	0	0	0	0	0	0	0	0	0	0	0	0	0	0	0	0	0	0	0	0	0	0	0	0	0	0	19.2917	0	19.0498	19.4644	19.2839	19.5193	19.1893	18.9121	19.5849	0	19.3125	0	20.4927	20.3116	20.1806	19.1323	19.156	0	0	0	0	20.3803	19.466	20.1035	0	0	19.2951	0	19.4621	0	19.8316	19.4714	19.5318	19.4585	19.5968	0	19.4912	19.4844	19.5688	0	0	19.9887	19.9492	19.8385	20.3642	0	0	0	19.551	19.8139	0	0	0	0	0	0	0	0	0	0	0	0	0	0	0	0	0	0	0	0	0	0	0	0	0	0	0	0	0	0	0	0	0	0	0	0	0	0	0	0	0	0	0	0	0	0	0	0	0	0	0	0	0	0	0	0	0	0	0	0	0	0	0	0	0	0	0	0	0	0	0	0	0	0	20.2523	0	19.9392	0	0	0	0	0	0	0	2	0	0	19.1707	19.4225	19.2288	0	20.3283	19.1442	0	19.9833	0	0	19.6116	19.5276	19.5148	0	20.0507	0	19.6825	0	11	0	0	0	0	0	0	0	0	0	0	0	0	0	0	0	0	0	0	0	0	0
1960	Gorai.005G065800.1.A;Gorai.005G065800.1.D	Gorai.005G065800.1.A;Gorai.005G065800.1.D	1;1	Gorai.005G065800.1.A;Gorai.005G065800.1.D	case 2	Gorai.005G065800.1.A	Gorai.005G065800	PTHR11711//PTHR11711:SF165 - ADP RIBOSYLATION FACTOR-RELATED // SUBFAMILY NOT NAMED (1 of 4)	Gohir.A02G053600		93439338	AT3G62560.1	Ras-related small GTP-binding family protein		21.344	0	0	0	0	0	0	0	0	0	0	0	0	21.407	21.296	21.0434	0	0	0	0	0	0	0	0	0	21.625	0	0	0	0	0	0	20.6768	0	0	0	21.1289	21.267	21.3824	0	0	21.1448	0	0	0	0	0	0	0	0	0	0	0	0	0	0	0	0	0	0	21.3918	21.1063	21.4884	0	21.4556	21.3875	22.3088	21.2918	21.1671	21.197	21.2792	21.6877	22.0383	22.6316	22.5034	20.6642	20.3475	0	23.1166	22.4759	22.4992	21.8662	22.0951	21.9769	22.1943	22.0245	22.0972	22.0096	22.2555	23.0463	21.2357	21.6163	22.4928	22.49	22.7728	22.1476	21.7567	22.6874	22.8058	22.7118	22.7447	21.9775	22.0356	22.0086	21.7957	20.6625	0	22.5673	22.9201	23.2309	22.6614	21.5055	22.2639	22.1171	22.6069	22.5791	22.5281	0	21.8221	0	0	0	0	0	0	0	0	0	0	0	0	0	0	0	0	0	0	0	0	0	0	0	0	0	0	0	0	0	0	0	0	0	0	0	0	0	0	0	0	0	0	0	0	0	0	0	0	0	0	0	0	0	0	0	0	0	0	0	0	0	0	0	0	0	21.3515	0	0	0	0	0	0	0	21.2594	0	0	0	0	0	0	0	2	21.3288	21.4216	21.5892	21.388	22.3911	20.5059	22.6972	21.9794	22.1053	22.4371	21.7816	22.4701	22.4166	22.478	21.9466	21.6149	22.9375	21.9622	22.5714	0	19	0	0	0	0	0	0	0	0	0	0	0	0	0	0	0	0	0	0	0	0	0
1961	Gorai.005G066700.1.D;Gorai.005G066700.2.D	Gorai.005G066700.1.D;Gorai.005G066700.2.D	1;1	Gorai.005G066700.1.D	case 1	Gorai.005G066700.1.D	Gorai.005G066700	PTHR11699:SF25 - ALDEHYDE DEHYDROGENASE-LIKE PROTEIN YHR039C-RELATED (1 of 1)	Gohir.D02G059100	Gh_D02G068400	93517793	AT3G66658.2	aldehyde dehydrogenase 22A1	ALDH22A1	0	0	0	0	0	0	0	0	0	0	0	0	0	0	0	0	0	0	0	0	0	0	0	0	0	0	0	0	0	0	0	0	0	0	0	0	0	0	0	0	0	0	0	0	0	0	0	0	0	0	0	0	0	0	0	0	0	0	0	0	0	0	0	0	0	0	0	0	0	0	0	0	0	17.461	18.0428	0	0	0	17.5618	17.9488	17.7538	0	0	0	0	0	0	17.8688	18.2577	17.7028	0	0	18.066	0	0	0	0	17.9983	17.8315	0	17.2431	0	0	0	0	0	0	0	0	0	17.4036	0	0	0	0	0	0	0	0	0	0	0	0	0	0	0	0	0	0	0	0	0	0	0	0	0	0	0	0	0	0	0	0	0	0	0	0	0	0	0	0	0	0	0	0	0	0	0	0	0	0	0	0	0	0	0	0	0	0	0	0	0	0	0	0	0	0	0	0	0	0	0	0	0	0	0	0	0	0	0	0	0	0	0	0	0	0	0	0	0	0	0	0	0	0	17.7519	0	17.7548	0	0	17.9431	0	0	17.9149	0	0	0	0	0	0	0	4	0	0	0	0	0	0	0	0	0	0	0	0	0	0	0	0	0	0	0	0	0
1962	Gorai.005G067500.1.A	Gorai.005G067500.1.A	3	Gorai.005G067500.1.A	case 1	Gorai.005G067500.1.A	Gorai.005G067500	KOG3450 - Huntingtin interacting protein HYPK (1 of 2)	Gohir.A02G054900		93517989	AT3G06610.1	DNA-binding enhancer protein-related		0	0	0	0	0	0	0	0	0	0	0	0	0	0	0	0	0	0	0	0	0	0	0	0	0	0	0	0	0	0	0	0	0	0	0	0	0	0	0	0	0	0	0	0	0	0	0	0	0	0	0	0	0	0	0	0	0	0	0	0	19.796	20.0958	19.9215	19.542	0	0	0	19.9182	19.9031	19.2509	19.7722	19.507	19.2872	19.5162	19.0746	19.4318	0	0	0	0	0	0	0	0	19.5055	0	19.0606	0	0	0	0	0	0	0	19.055	0	0	0	0	18.473	18.4426	0	0	18.9499	18.8557	19.567	0	18.9878	18.2249	0	0	0	0	0	0	0	0	0	0	0	0	0	0	0	0	0	0	0	0	0	0	0	0	0	0	0	0	0	0	0	0	0	0	0	0	0	0	0	0	0	0	0	0	0	0	0	0	0	0	0	0	0	0	0	0	0	0	0	0	0	0	0	0	0	0	0	0	0	0	0	0	0	0	0	0	0	0	0	0	0	0	0	0	0	0	0	0	0	0	0	0	19.9378	0	19.9107	19.51	19.2927	0	0	0	19.283	0	0	0	0	18.4578	18.9028	19.2774	0	0	0	0	8	0	0	0	0	0	0	0	0	0	0	0	0	0	0	0	0	0	0	0	0	0
1963	Gorai.005G067500.1.D	Gorai.005G067500.1.D	1	Gorai.005G067500.1.D	case 1	Gorai.005G067500.1.D	Gorai.005G067500	KOG3450 - Huntingtin interacting protein HYPK (1 of 2)	Gohir.D02G059900	Gh_D02G069100	93517989	AT3G06610.1	DNA-binding enhancer protein-related		0	0	0	0	0	0	0	0	0	0	0	0	0	0	0	0	0	0	0	0	0	0	0	0	0	0	0	0	0	0	0	0	0	0	0	0	0	0	0	0	0	0	0	0	0	0	0	0	0	0	0	0	0	0	0	0	0	0	0	0	0	0	0	0	0	0	0	0	0	0	0	0	0	0	0	0	0	0	0	0	0	0	0	0	0	0	0	0	0	0	0	0	0	0	0	0	0	0	0	0	0	0	0	0	0	0	0	0	16.0373	0	0	0	0	0	0	0	0	0	0	0	0	0	0	0	0	0	0	0	0	0	0	0	0	0	0	0	0	0	0	0	0	0	0	0	0	0	0	0	0	0	0	0	0	0	0	0	0	0	0	0	0	0	0	0	0	0	0	0	0	0	0	0	0	0	0	0	0	0	0	0	0	0	0	0	0	0	0	0	0	0	0	0	0	0	0	0	0	0	0	0	0	0	0	0	0	0	0	0	0	0	0	0	0	0	0	0	0	0	0	0	0	0	0	0	0	0	0	0	0	0	0	0	0	0	0	0	0	0	0	0	0	0	0
1964	Gorai.005G069400.1.A;Gorai.005G069400.2.A	Gorai.005G069400.1.A;Gorai.005G069400.2.A	5;5	Gorai.005G069400.1.A	case 1	Gorai.005G069400.1.A	Gorai.005G069400	PTHR22912//PTHR22912:SF148 - DISULFIDE OXIDOREDUCTASE // SUBFAMILY NOT NAMED (1 of 1)	Gohir.A02G056500	Gh_A02G064800	93521114	AT1G48030.1	mitochondrial lipoamide dehydrogenase 1	mtLPD1	24.2953	23.6082	24.8849	22.7243	22.7355	21.8767	25.5008	25.4396	25.4011	25.6793	25.9441	25.8817	25.5688	25.5275	25.5047	25.8285	25.8248	25.599	25.1172	25.4737	0	23.3518	24.9598	24.7449	25.8527	26.0764	25.2521	24.4335	24.792	24.0611	24.9732	25.1033	25.1467	25.0179	25.0653	24.9343	25.284	26.0835	25.2254	24.8089	24.9663	25.5232	24.7862	23.2226	23.4525	23.9595	24.1744	24.7436	0	24.159	21.2163	0	0	0	20.5443	0	23.6008	21.2031	0	21.7936	25.042	24.7776	24.6339	25.0438	24.8081	23.9728	25.299	25.1552	25.5362	24.7467	25.0444	25.2631	24.9297	24.7865	24.9035	24.8364	24.8155	24.286	24.1914	24.4533	24.372	25.4397	25.4886	25.284	25.3765	25.5012	25.2651	24.7904	24.894	25.1888	24.1838	25.0282	25.2125	25.4213	25.0255	25.2672	25.2232	25.3514	25.3563	25.4768	25.5328	24.8119	25.7971	25.964	26.0833	27.0314	27.029	25.6918	25.6907	25.3806	25.5783	25.4548	25.5038	25.2514	25.7928	25.7005	25.8366	25.74	25.816	25.0498	0	19.542	23.91	0	0	0	24.207	24.1104	25.6716	0	25.1572	23.1984	0	0	17.9939	0	0	0	0	0	0	0	0	0	0	0	0	0	0	0	0	0	19.5104	24.7423	25.4335	25.3569	0	0	0	20.2959	21.9068	22.1282	0	19.4776	18.9181	0	0	0	18.9647	0	0	0	0	0	0	20.2372	22.9221	0	18.5777	0	24.2628	22.4455	25.4472	25.8351	25.5337	25.7508	25.2955	24.3522	25.7271	24.4288	25.0744	25.0058	25.531	25.0995	23.8204	24.2925	22.6876	0	22.0725	21.4983	19	24.8178	24.6083	25.3302	25.0181	24.8732	24.646	24.3389	25.4041	25.3809	24.9577	24.8082	25.238	25.3103	25.2738	25.9481	26.584	25.5499	25.4033	25.7766	25.5353	20	21.726	0	24.663	24.1778	0	0	0	0	0	0	0	25.1776	0	21.4436	19.1979	0	0	0	21.5797	0	7
1965	Gorai.005G069400.1.D;Gorai.005G069400.2.D	Gorai.005G069400.1.D;Gorai.005G069400.2.D	5;5	Gorai.005G069400.1.D	case 1	Gorai.005G069400.1.D	Gorai.005G069400	PTHR22912//PTHR22912:SF148 - DISULFIDE OXIDOREDUCTASE // SUBFAMILY NOT NAMED (1 of 1)	Gohir.D02G061700		93521114	AT1G48030.1	mitochondrial lipoamide dehydrogenase 1	mtLPD1	0	0	20.1029	0	0	0	20.642	0	22.2434	22.059	21.7149	21.7063	21.9109	22.4105	21.7641	21.2945	23.1748	23.3305	21.1867	0	0	0	0	0	0	23.0035	0	0	0	0	21.5951	21.3404	21.7243	23.5439	21.9512	0	21.5333	22.3445	21.3827	0	0	21.2216	20.8081	0	0	0	21.3532	21.1785	0	0	0	0	0	0	0	0	0	0	0	0	20.9689	20.4136	20.8914	21.1901	21.4291	20.7914	22.0477	22.1536	21.5858	20.7062	21.672	21.076	19.8741	20.2996	20.1756	0	20.7236	0	20.0611	20.7184	20.3652	20.4903	20.6803	20.4141	20.5639	20.5785	20.1777	21.4857	19.9142	20.8671	0	0	20.391	21.084	20.4022	20.4366	21.4978	20.8498	20.6137	21.1046	20.8879	0	21.8371	21.8107	22.1082	23.027	22.9288	20.9378	21.7648	20.813	21.8588	20.9421	21.3855	21.4234	20.8216	20.8532	22.0146	21.6766	21.7445	0	0	0	20.5261	0	0	0	0	20.4002	21.038	0	21.21	0	0	0	0	0	0	0	0	0	0	0	0	0	0	0	0	0	0	0	0	0	0	21.7379	21.9776	21.9904	0	0	0	0	0	0	0	0	0	0	0	0	0	0	0	0	0	0	0	0	0	0	0	0	0	0	21.4427	21.8267	22.0285	22.5999	0	0	0	0	21.5533	22.7475	21.7535	0	0	21.2658	0	0	0	0	8	20.758	21.1368	21.929	21.1514	20.1165	0	20.3815	20.5282	20.44	20.7557	0	20.6409	20.9871	20.9963	21.9187	22.2978	21.4789	21.2504	21.2298	21.7106	18	0	0	20.7191	0	0	0	0	0	0	0	0	21.902	0	0	0	0	0	0	0	0	2
1967	Gorai.005G070900.4.D;Gorai.005G070900.3.D;Gorai.005G070900.2.D;Gorai.005G070900.1.D;Gorai.005G070900.4.A;Gorai.005G070900.3.A;Gorai.005G070900.2.A;Gorai.005G070900.1.A	Gorai.005G070900.4.D;Gorai.005G070900.3.D;Gorai.005G070900.2.D;Gorai.005G070900.1.D;Gorai.005G070900.4.A;Gorai.005G070900.3.A;Gorai.005G070900.2.A;Gorai.005G070900.1.A	4;4;4;4;3;3;3;3	Gorai.005G070900.4.A;Gorai.005G070900.4.D	case 2	Gorai.005G070900.4.D	Gorai.005G070900	PTHR10997:SF29 - ARM REPEAT SUPERFAMILY PROTEIN (1 of 1)	Gohir.D02G063000		93514983	AT3G17340.1	ARM repeat superfamily protein		0	0	0	0	0	0	0	0	0	0	0	0	0	0	0	0	0	0	0	0	0	0	0	0	0	0	0	0	0	0	0	0	0	0	0	0	0	0	0	0	0	0	0	0	0	0	0	0	0	0	0	0	0	0	0	0	0	0	0	0	0	0	0	0	0	0	0	0	0	0	0	0	0	0	0	0	0	0	0	0	0	0	0	0	0	0	0	0	19.1774	0	0	0	0	0	0	0	0	0	0	0	0	0	0	0	0	0	0	0	0	0	0	0	0	0	0	0	0	0	0	0	0	0	0	0	0	0	0	0	0	0	0	0	0	0	0	0	0	0	0	0	0	0	0	0	0	0	0	0	0	0	0	0	0	0	0	0	0	0	0	0	0	0	0	0	0	0	0	0	0	0	0	0	0	0	0	0	0	0	0	0	0	0	0	0	0	0	0	0	0	0	0	0	0	0	0	0	0	0	0	0	0	0	0	0	0	0	0	0	0	0	0	0	0	0	0	0	0	0	0	0	0	0	0	0	0	0	0	0	0	0	0	0	0	0	0	0	0	0	0	0	0	0	0
1968	Gorai.005G071000.2.D;Gorai.005G071000.2.A;Gorai.005G071000.1.A;Gorai.005G071000.1.D	Gorai.005G071000.2.D;Gorai.005G071000.2.A;Gorai.005G071000.1.A;Gorai.005G071000.1.D	2;2;1;1	Gorai.005G071000.2.A;Gorai.005G071000.2.D	case 2	Gorai.005G071000.2.D	Gorai.005G071000	PTHR12176:SF28 - S-ADENOSYL-L-METHIONINE-DEPENDENT METHYLTRANSFERASE-LIKE PROTEIN (1 of 1)	Gohir.D02G063100		93522598	AT3G17365.1	S-adenosyl-L-methionine-dependent methyltransferases superfamily protein		0	0	0	0	0	0	0	0	0	0	0	0	0	0	0	0	0	0	0	0	0	0	0	0	0	0	0	0	0	0	0	0	0	0	0	0	0	0	0	0	0	0	0	0	0	18.4853	0	0	0	0	0	0	0	0	0	0	0	0	0	0	0	0	0	0	0	0	0	0	0	0	0	0	0	0	0	0	0	0	0	0	0	0	0	0	0	0	0	0	0	0	0	0	0	0	0	0	0	0	0	0	0	0	0	0	0	0	0	0	0	0	0	0	0	0	0	0	0	0	0	0	0	0	0	0	0	0	0	0	0	0	0	0	0	0	0	0	0	0	0	0	0	0	0	0	0	0	0	0	0	0	0	0	0	0	0	0	0	0	0	0	0	0	0	0	0	0	0	0	0	0	0	0	0	0	0	0	0	0	0	0	0	0	0	0	0	0	0	0	0	0	0	0	0	0	0	0	0	0	0	0	0	0	0	0	0	0	0	0	0	0	0	0	0	0	0	0	0	0	0	0	0	0	0	0	0	0	0	0	0	0	0	0	0	0	0	0	0	0	0	0	0	0	0
1969	Gorai.005G071300.1.A	Gorai.005G071300.1.A	2	Gorai.005G071300.1.A	case 1	Gorai.005G071300.1.A	Gorai.005G071300	K00789 - S-adenosylmethionine synthetase (metK) (1 of 8)	Gohir.A02G057600		93523876	AT3G17390.1	S-adenosylmethionine synthetase family protein	MAT4,MTO3,SAMS3	0	0	0	0	0	0	0	0	0	0	0	0	22.2684	20.8976	0	0	0	0	0	0	0	0	0	0	0	0	0	0	0	0	0	0	0	0	21.2566	0	20.8956	20.9694	20.0185	0	0	0	0	0	0	0	0	0	0	0	0	0	0	0	0	0	0	0	0	0	19.9668	18.8885	20.0332	20.2621	0	0	21.0332	0	0	21.054	20.3091	21.5421	19.5377	0	20.5206	0	0	0	0	0	0	18.5623	19.1003	0	0	0	0	0	0	23.4599	0	0	0	21.9829	21.9651	21.1774	20.8902	20.6329	19.8249	21.2688	20.9282	20.2915	21.8803	21.3996	22.6009	22.3279	22.6483	20.7888	23.274	23.2888	23.4135	21.5259	21.435	20.957	21.5876	22.3375	21.7457	20.1283	20.5504	0	0	0	0	0	0	0	0	0	0	0	0	0	0	0	0	0	0	0	0	0	0	0	0	0	0	0	0	0	0	0	0	0	0	21.6594	20.9511	21.9322	0	0	0	0	0	0	0	0	0	0	0	0	0	0	0	0	0	0	0	0	0	0	0	0	0	0	0	0	21.583	0	0	0	0	0	0	0	20.6279	0	0	0	0	0	0	0	2	19.6295	0	0	20.9684	20.0291	0	0	18.8313	0	0	0	21.7085	20.4493	20.8295	21.9603	21.9217	23.3254	21.306	21.8903	20.3393	13	0	0	0	0	0	0	0	0	0	0	0	21.5142	0	0	0	0	0	0	0	0	1
1971	Gorai.005G071600.3.A;Gorai.005G071600.4.A;Gorai.005G071600.2.A;Gorai.005G071600.1.A	Gorai.005G071600.3.A;Gorai.005G071600.4.A;Gorai.005G071600.2.A;Gorai.005G071600.1.A	2;2;2;2	Gorai.005G071600.3.A	case 1	Gorai.005G071600.3.A	Gorai.005G071600	2.7.11.1 - Non-specific serine/threonine protein kinase / Threonine-specific protein kinase (1 of 1646)	Gohir.A02G057900		93522590	AT5G18500.1	Protein kinase superfamily protein		0	0	0	0	0	0	0	0	0	0	0	0	0	0	0	0	0	0	0	0	0	0	0	0	0	0	0	0	0	0	0	0	0	0	0	0	0	0	0	0	0	0	0	0	0	0	0	0	0	0	0	0	0	0	0	0	0	0	0	0	0	0	0	0	0	0	0	0	0	0	0	0	19.1145	0	18.9765	0	0	0	0	0	0	19.9739	19.6692	0	0	0	19.769	0	0	19.8974	0	0	19.3517	0	0	0	0	0	19.476	0	19.4114	0	0	0	0	0	0	19.758	0	19.9734	19.5429	0	0	0	0	0	0	0	0	0	0	0	0	0	0	0	0	0	0	0	0	0	0	0	0	0	0	0	0	0	0	0	0	0	0	0	0	0	0	0	0	0	0	0	0	0	0	0	0	0	0	0	0	0	0	0	0	0	0	0	0	0	0	0	0	0	0	0	0	0	0	0	0	0	0	0	0	0	0	0	0	0	0	0	0	0	0	0	0	0	0	0	0	0	0	19.0455	0	0	19.8216	0	0	0	0	0	0	0	0	19.7582	0	0	0	3	0	0	0	0	0	0	0	0	0	0	0	0	0	0	0	0	0	0	0	0	0
1972	Gorai.005G071600.3.D;Gorai.005G071600.4.D;Gorai.005G071600.2.D;Gorai.005G071600.1.D	Gorai.005G071600.3.D;Gorai.005G071600.4.D;Gorai.005G071600.2.D;Gorai.005G071600.1.D	1;1;1;1	Gorai.005G071600.3.D	case 1	Gorai.005G071600.3.D	Gorai.005G071600	2.7.11.1 - Non-specific serine/threonine protein kinase / Threonine-specific protein kinase (1 of 1646)	Gohir.D02G063700		93522590	AT5G18500.1	Protein kinase superfamily protein		0	0	0	0	0	0	0	0	0	0	0	0	0	0	0	0	0	0	0	0	0	0	0	0	0	0	0	0	0	0	0	0	0	0	0	0	0	0	0	0	0	0	0	0	0	0	0	0	0	0	0	0	0	0	0	0	0	0	0	0	0	0	0	0	0	0	0	0	0	0	0	0	0	0	0	0	0	0	0	0	0	0	0	0	0	0	0	0	0	0	0	0	0	0	0	0	0	0	0	0	0	0	0	0	0	0	0	0	0	0	0	0	0	0	18.4525	0	0	0	0	0	0	0	0	0	0	0	0	0	0	0	0	0	0	0	0	0	0	0	0	0	0	0	0	0	0	0	0	0	0	0	0	0	0	0	0	0	0	0	0	0	0	0	0	0	0	0	0	0	0	0	0	0	0	0	0	0	0	0	0	0	0	0	0	0	0	0	0	0	0	0	0	0	0	0	0	0	0	0	0	0	0	0	0	0	0	0	0	0	0	0	0	0	0	0	0	0	0	0	0	0	0	0	0	0	0	0	0	0	0	0	0	0	0	0	0	0	0	0	0	0	0	0	0
1973	Gorai.005G071800.4.D;Gorai.005G071800.4.A;Gorai.005G071800.2.D;Gorai.005G071800.2.A;Gorai.005G071800.1.D;Gorai.005G071800.1.A;Gorai.005G071800.5.D;Gorai.005G071800.5.A;Gorai.005G071800.3.A;Gorai.005G071800.3.D;Gorai.005G071800.6.D;Gorai.005G071800.6.A	Gorai.005G071800.4.D;Gorai.005G071800.4.A;Gorai.005G071800.2.D;Gorai.005G071800.2.A;Gorai.005G071800.1.D;Gorai.005G071800.1.A;Gorai.005G071800.5.D;Gorai.005G071800.5.A;Gorai.005G071800.3.A;Gorai.005G071800.3.D;Gorai.005G071800.6.D;Gorai.005G071800.6.A	13;13;13;13;13;13;11;11;11;11;9;9	Gorai.005G071800.4.A;Gorai.005G071800.4.D	case 2	Gorai.005G071800.4.D	Gorai.005G071800	PTHR21230//PTHR21230:SF35 - VESICLE TRANSPORT V-SNARE PROTEIN VTI1-RELATED // SUBFAMILY NOT NAMED (1 of 1)	Gohir.D02G063900		93521387	AT3G17440.1	novel plant snare 13	ATNPSN13,NPSN13	0	0	20.2489	0	0	0	19.8544	0	20.3076	20.4332	0	0	21.3286	21.1395	21.3542	20.582	0	20.4887	0	0	0	0	0	0	22.932	22.7367	23.5438	0	0	0	21.1708	20.4871	20.8208	20.7513	21.349	21.3327	20.6754	20.5571	21.1482	0	0	22.0114	20.1652	0	0	21.1243	0	0	0	0	0	0	0	0	0	0	24.9746	0	0	0	20.4275	0	0	21.1761	21.1289	21.6848	22.2387	22.4769	20.9147	20.4883	20.5617	20.3944	20.9353	21.7358	21.7113	19.7445	21.0721	22.6974	19.5165	19.202	0	21.7893	21.5914	21.7906	20.764	20.6888	21.2174	0	20.504	21.491	21.4063	21.9132	21.0726	20.76	20.065	21.1408	20.0997	21.2008	20.7893	20.8418	21.126	20.658	19.5311	20.6776	20.7526	23.2467	21.8171	22.2055	20.771	20.5075	20.5702	21.3398	0	22.6106	21.1192	21.7284	21.1403	22.2926	21.8304	0	0	0	0	0	0	0	0	0	0	0	0	0	0	0	0	0	0	0	0	0	0	0	0	0	0	0	0	0	0	0	0	0	0	0	0	0	0	0	0	0	0	0	0	0	0	0	0	0	0	0	0	0	0	0	0	0	0	0	0	0	0	0	20.081	0	21.2741	20.5353	0	0	23.0709	0	20.8262	21.1443	20.7936	0	0	0	0	0	0	0	7	0	21.3299	21.8767	20.4814	21.4608	21.1713	19.3593	21.7238	20.8901	20.9975	21.4641	20.6553	20.6966	20.8752	20.3204	22.4231	20.6163	21.9752	21.3293	22.0615	19	0	0	0	0	0	0	0	0	0	0	0	0	0	0	0	0	0	0	0	0	0
1974	Gorai.009G286200.2.A.p2;Gorai.010G132100.1.A;Gorai.005G077200.1.A;Gorai.005G077200.1.D;Gorai.009G258700.1.A;Gorai.009G258700.1.D;Gorai.009G286200.2.D;Gorai.010G132100.2.A.p2;Gorai.010G132100.2.D.p2;Gorai.010G132100.3.A;Gorai.010G132100.3.D;Gorai.010G132100.4.A;Gorai.010G132100.4.D;Gorai.010G132100.1.D;Gorai.009G286200.3.A;Gorai.009G286200.3.D;Gorai.009G286200.1.A;Gorai.009G286200.1.D;Gorai.005G077200.2.D.p2;Gorai.005G077200.3.A.p2;Gorai.005G077200.2.A.p2;Gorai.005G077200.3.D.p2	Gorai.009G286200.2.A.p2;Gorai.010G132100.1.A;Gorai.005G077200.1.A;Gorai.005G077200.1.D;Gorai.009G258700.1.A;Gorai.009G258700.1.D;Gorai.009G286200.2.D;Gorai.010G132100.2.A.p2;Gorai.010G132100.2.D.p2;Gorai.010G132100.3.A;Gorai.010G132100.3.D;Gorai.010G132100.4.A;Gorai.010G132100.4.D;Gorai.010G132100.1.D;Gorai.009G286200.3.A;Gorai.009G286200.3.D;Gorai.009G286200.1.A;Gorai.009G286200.1.D;Gorai.005G077200.2.D.p2;Gorai.005G077200.3.A.p2;Gorai.005G077200.2.A.p2;Gorai.005G077200.3.D.p2	10;10;10;10;10;10;10;10;10;10;10;10;10;10;9;9;9;9;6;6;6;6	Gorai.005G077200.1.A;Gorai.005G077200.1.D;Gorai.009G258700.1.A;Gorai.009G258700.1.D;Gorai.009G286200.2.A.p2;Gorai.009G286200.2.D;Gorai.010G132100.1.A;Gorai.010G132100.2.D.p2	case 3	Gorai.009G286200.2.A	Gorai.009G286200	K02964 - small subunit ribosomal protein S18e (RP-S18e, RPS18) (1 of 3)	Gohir.A05G271000		93523497	AT4G09800.1	S18 ribosomal protein	RPS18C	25.5221	22.4956	24.8714	24.8383	0	23.3414	25.1957	25.4004	23.9986	24.4046	24.4007	24.47	23.9702	24.4481	24.2001	24.0574	23.998	24.5088	23.7775	24.0696	0	22.4688	23.9558	22.3301	23.0468	23.7521	23.0402	23.6481	24.1205	23.2406	23.3316	23.2338	22.9267	24.5573	24.2212	24.3449	23.2413	24.0683	23.6714	22.2286	22.3449	22.0091	21.5728	23.5229	22.4116	0	24.4625	23.4262	22.4057	23.3403	22.1822	0	0	0	21.4975	0	0	21.6396	0	21.1357	24.6305	23.9338	23.992	23.6259	23.6713	24.301	23.502	23.5647	23.3597	23.4806	22.9237	22.8827	23.3724	23.7689	23.7192	23.147	23.0389	24.2958	23.2162	23.6343	23.9478	23.5806	23.5417	24.1659	23.2554	23.4278	23.7741	23.8903	23.9715	23.0805	23.1415	23.0588	23.6709	23.141	23.1346	23.163	23.1222	22.579	23.0265	22.4785	23.0623	22.4792	23.5433	23.8324	24.0705	24.3717	23.729	23.5689	23.5081	23.196	23.0791	22.8206	23.8646	23.8334	23.6173	23.5729	23.3377	23.0935	22.906	24.1085	0	0	0	0	0	0	0	0	0	0	0	0	0	0	0	0	0	0	0	0	0	0	0	0	0	0	0	0	0	0	0	0	0	0	0	0	0	0	0	0	0	0	0	0	0	0	0	0	0	0	0	0	0	0	0	0	0	0	0	0	24.2964	24.0898	24.8649	24.4251	24.2061	24.188	23.9235	22.9182	23.2797	23.6698	23.164	24.3745	23.6604	22.1942	22.5024	23.9444	22.6427	0	0	21.3877	18	24.1855	23.8661	23.4755	23.0957	23.6202	23.4939	23.5995	23.7627	23.4858	23.6474	23.2904	23.1462	22.9092	22.6733	23.8154	23.8899	23.2611	23.5062	23.5093	23.3693	20	0	0	0	0	0	0	0	0	0	0	0	0	0	0	0	0	0	0	0	0	0
1975	Gorai.005G077600.1.D;Gorai.005G077600.1.A	Gorai.005G077600.1.D	13;4	Gorai.005G077600.1.A;Gorai.005G077600.1.D	case 2	Gorai.005G077600.1.D	Gorai.005G077600	PTHR31235:SF77 - PEROXIDASE 12 (1 of 2)	Gohir.D02G068700		93524690	AT1G71695.1	Peroxidase superfamily protein		0	0	0	0	0	0	0	0	0	18.9928	0	0	0	0	0	20.1332	0	19.648	0	0	0	0	0	0	0	20.0956	0	0	0	0	0	0	0	20.4556	20.0022	20.6403	20.2525	20.5491	20.3979	0	0	0	0	0	0	21.1929	0	19.3701	0	0	0	0	0	0	0	0	0	0	0	0	0	0	0	0	0	0	0	0	0	0	0	0	0	0	0	0	0	0	0	18.3801	0	0	0	18.8718	0	0	0	0	0	0	0	0	0	0	0	0	18.601	0	0	0	0	0	0	18.4427	0	0	0	0	0	0	0	0	0	0	0	0	0	0	0	0	0	0	19.8747	0	0	0	19.9273	20.3141	20.1685	0	20.2575	20.2731	0	0	21.0068	22.4304	22.2163	21.3764	0	22.323	0	0	21.2025	22.307	22.0821	21.3198	21.7484	0	0	0	22.372	22.4974	22.4077	21.578	20.735	20.4363	21.0718	21.4043	21.4358	21.9022	21.0466	21.992	22.0086	22.5638	21.86	21.2844	20.8661	21.9619	21.098	21.5682	21.7925	21.8858	21.0442	21.9624	21.9996	22.2038	22.2378	20.9762	21.0828	21.0716	0	0	0	0	0	19.8906	0	0	0	0	0	20.3661	20.3998	0	0	20.2815	0	0	0	0	4	0	0	0	0	0	0	0	0	0	0	0	0	0	0	0	0	0	0	0	0	0	0	0	20.1366	20.2653	0	22.0077	0	21.7548	21.7167	0	22.4257	20.9165	21.304	21.6469	22.1441	21.3708	21.4862	21.6308	22.1471	21.0435	15
1976	Gorai.005G077800.2.D;Gorai.005G077800.1.D;Gorai.005G077800.2.A;Gorai.005G077800.1.A	Gorai.005G077800.2.D;Gorai.005G077800.1.D;Gorai.005G077800.2.A;Gorai.005G077800.1.A	6;6;4;4	Gorai.005G077800.2.A;Gorai.005G077800.2.D	case 2	Gorai.005G077800.2.D	Gorai.005G077800	PTHR22883:SF41 - PROTEIN S-ACYLTRANSFERASE 8 (1 of 3)	Gohir.D02G068900		93524457	AT4G24630.1	DHHC-type zinc finger family protein		0	0	0	0	0	0	0	0	0	0	0	0	0	0	0	0	0	0	0	0	0	0	0	0	21.1415	20.6909	21.817	0	0	0	0	0	0	0	0	0	0	0	0	0	0	0	0	0	0	0	0	0	0	0	0	0	0	0	0	0	0	0	0	0	0	0	0	0	0	0	0	0	0	0	0	0	0	0	0	0	0	0	0	0	0	0	0	0	0	0	0	0	0	0	0	0	0	0	0	0	0	0	0	0	0	0	0	0	0	0	0	0	0	0	0	0	0	0	0	0	0	0	0	0	0	0	0	0	0	0	0	0	0	0	0	0	0	0	0	0	0	0	0	0	0	0	0	0	0	0	0	0	0	0	0	0	0	0	0	0	0	0	0	0	0	0	0	0	0	0	0	0	0	0	0	0	0	0	0	0	0	0	0	0	0	0	0	0	0	0	0	0	21.2165	0	0	0	0	0	0	0	0	0	0	0	1	0	0	0	0	0	0	0	0	0	0	0	0	0	0	0	0	0	0	0	0	0	0	0	0	0	0	0	0	0	0	0	0	0	0	0	0	0	0	0	0	0	0
1978	Gorai.005G078800.2.D;Gorai.005G078800.2.A;Gorai.005G078800.1.D;Gorai.005G078800.1.A	Gorai.005G078800.2.D;Gorai.005G078800.2.A;Gorai.005G078800.1.D;Gorai.005G078800.1.A	6;6;6;6	Gorai.005G078800.2.A;Gorai.005G078800.2.D	case 2	Gorai.005G078800.2.D	Gorai.005G078800	PF05633 - Protein of unknown function (DUF793) (DUF793) (1 of 8)	Gohir.D02G069500		93524215	AT1G18740.1	Protein of unknown function (DUF793)		0	0	0	0	0	0	0	0	0	0	0	0	0	0	0	0	0	0	0	0	0	0	0	0	0	0	0	0	0	0	0	0	0	0	0	0	0	0	0	0	0	0	0	0	0	0	0	0	0	0	0	0	0	0	0	0	0	0	0	0	0	0	0	0	0	0	0	0	0	0	0	0	0	0	18.341	0	0	0	0	0	0	0	0	0	0	0	0	0	0	18.8695	0	0	19.0537	0	0	0	0	18.4644	18.5728	0	18.6018	0	0	17.939	0	0	0	19.0471	18.7328	19.3825	18.92	0	0	0	0	0	0	0	0	0	0	0	0	0	0	0	0	0	0	0	0	0	0	0	0	0	0	0	0	0	0	0	0	0	0	0	0	0	0	0	0	0	0	0	0	0	0	0	0	0	0	0	0	0	0	0	0	0	0	0	0	0	0	0	0	0	0	0	0	0	0	0	0	0	0	0	0	0	0	0	0	0	0	0	0	0	0	0	0	0	0	0	0	0	0	0	0	0	0	0	0	0	0	18.5186	0	0	0	19.0118	0	0	0	2	0	0	0	0	0	0	0	0	0	0	0	0	0	0	0	0	0	0	0	0	0
1979	Gorai.005G079300.2.A;Gorai.005G079300.3.A;Gorai.005G079300.1.A;Gorai.005G079300.2.D;Gorai.005G079300.3.D;Gorai.005G079300.1.D;Gorai.005G079300.4.A;Gorai.005G079300.4.D;Gorai.005G079300.6.A;Gorai.005G079300.5.A;Gorai.005G079300.6.D;Gorai.005G079300.5.D;Gorai.005G079300.7.D;Gorai.005G079300.7.A	Gorai.005G079300.2.A;Gorai.005G079300.3.A;Gorai.005G079300.1.A;Gorai.005G079300.2.D;Gorai.005G079300.3.D;Gorai.005G079300.1.D;Gorai.005G079300.4.A;Gorai.005G079300.4.D;Gorai.005G079300.6.A;Gorai.005G079300.5.A;Gorai.005G079300.6.D;Gorai.005G079300.5.D;Gorai.005G079300.7.D;Gorai.005G079300.7.A	27;27;27;26;26;26;25;24;22;22;21;21;20;20	Gorai.005G079300.2.A;Gorai.005G079300.2.D	case 2	Gorai.005G079300.2.A	Gorai.005G079300	K17637 - exocyst complex component 2 (EXOC2, SEC5) (1 of 1)	Gohir.A02G064300		93519316	AT1G76850.1	exocyst complex component sec5	SEC5A	0	0	0	0	0	0	0	0	0	0	0	0	0	0	0	0	0	0	0	0	0	0	0	0	0	0	0	0	0	0	0	0	0	0	0	0	0	0	0	0	0	0	0	0	0	19.8435	0	0	0	20.0354	0	0	0	0	0	0	0	0	0	0	21.7817	21.346	20.4984	20.3987	20.5539	0	19.1694	20.0731	19.46	21.8042	21.0835	21.1584	22.9175	22.3248	22.4289	20.8694	20.2186	20.509	21.3142	21.9467	21.8383	22.5764	22.2888	22.3349	22.0961	21.9812	22.6477	0	22.0511	22.5798	0	21.3265	21.722	21.1672	21.7441	21.4004	21.4954	22.308	22.1901	21.1877	22.0691	19.5942	20.9648	20.7899	19.9372	0	0	23.1747	22.1966	23.1669	22.452	19.6843	0	19.4468	22.9425	23.6046	20.5643	19.6494	0	0	0	0	0	0	0	0	0	0	0	0	0	0	0	0	19.7049	0	0	0	0	0	0	0	0	0	0	20.7072	0	0	0	0	0	0	0	0	0	0	0	0	0	0	0	0	0	0	0	0	0	0	0	0	0	0	0	0	0	0	0	0	0	0	0	0	0	0	0	0	0	0	0	0	0	0	0	0	0	0	0	0	0	0	0	21.2087	20.4763	19.5675	21.3487	22.5571	20.5323	21.6998	22.4001	22.2417	22.3155	21.5242	21.4372	21.9978	20.9503	20.564	0	22.6052	19.5656	22.3704	0	18	0	0	0	0	0	0	0	0	0	0	0	0	0	0	0	0	0	0	0	0	0
1980	Gorai.005G080300.1.A;Gorai.005G080300.2.A;Gorai.005G080300.1.D;Gorai.005G080300.2.D;Gorai.002G055400.1.A;Gorai.002G055400.1.D;Gorai.002G055400.2.A;Gorai.002G055400.2.D;Gorai.002G055400.3.D;Gorai.002G055400.3.A;Gorai.002G055400.4.D;Gorai.002G055400.4.A;Gorai.002G055400.6.A;Gorai.002G055400.6.D;Gorai.002G055400.5.D;Gorai.002G055400.5.A;Gorai.002G055400.4.D.p2;Gorai.002G055400.5.A.p2;Gorai.002G055400.4.A.p2;Gorai.002G055400.5.D.p2	Gorai.005G080300.1.A;Gorai.005G080300.2.A;Gorai.005G080300.1.D;Gorai.005G080300.2.D	19;19;18;18;3;3;3;3;2;2;2;2;1;1;2;2;1;1;1;1	Gorai.005G080300.1.A;Gorai.005G080300.1.D	case 2	Gorai.005G080300.1.A	Gorai.005G080300	3.1.3.11 - Fructose-bisphosphatase / Hexose diphosphatase (1 of 6)	Gohir.A02G065400		93439788	AT1G43670.1	Inositol monophosphatase family protein		0	0	0	0	0	0	0	0	0	0	0	0	19.4198	0	0	0	0	0	0	0	0	0	0	0	0	0	0	0	0	0	0	0	0	20.3537	21.7205	21.3845	0	0	0	0	0	20.1201	0	21.3786	20.4037	19.0609	0	0	0	0	0	0	0	19.2441	0	0	0	21.2551	0	19.6418	0	0	0	0	15.2412	0	0	0	0	17.8827	20.1477	19.8191	17.4724	17.8481	19.2446	0	15.4852	20.5153	0	0	16.6026	17.2584	17.833	19.6644	18.2248	17.0477	16.7301	0	0	22.6608	17.1832	17.1517	17.2345	21.2061	21.2578	22.3631	17.8995	20.2319	20.0691	21.4664	20.6758	19.0607	24.136	24.5964	24.7162	20.3075	20.3978	16.7517	22.5305	22.6206	22.4712	25.7279	24.7984	25.2464	25.3139	24.0791	24.474	24.3137	24.8916	21.3617	0	0	0	0	0	0	0	0	0	0	0	0	0	0	0	0	0	0	0	0	0	0	0	0	0	0	0	0	0	0	0	0	0	20.1289	21.6946	21.2252	0	0	0	0	0	0	0	0	0	0	0	19.7311	0	0	0	0	0	0	0	0	0	0	0	0	0	0	0	0	0	0	0	0	0	0	0	21.1529	0	0	20.8912	0	0	0	0	20.4485	3	0	0	0	19.2832	18.1884	18.0003	0	18.2519	17.3342	0	17.1898	21.609	19.4001	20.401	24.4829	19.1524	22.5408	25.2575	24.6224	23.5223	15	0	0	0	0	0	0	0	0	0	0	0	21.0162	0	0	0	0	0	0	0	0	1
1982	Gorai.005G082400.1.D;Gorai.005G082400.1.A;Gorai.005G082400.3.D;Gorai.005G082400.3.A;Gorai.005G082400.2.D;Gorai.005G082400.2.A;Gorai.006G066400.1.D;Gorai.006G066300.1.D	Gorai.005G082400.1.D;Gorai.005G082400.1.A;Gorai.005G082400.3.D;Gorai.005G082400.3.A;Gorai.005G082400.2.D;Gorai.005G082400.2.A	9;9;5;5;4;4;0;0	Gorai.005G082400.1.A;Gorai.005G082400.1.D	case 2	Gorai.005G082400.1.D	Gorai.005G082400	K18857 - alcohol dehydrogenase class-P (ADH1) (1 of 7)	Gohir.D02G073000		93522974	AT1G77120.1	alcohol dehydrogenase 1	ADH,ADH1,ATADH,ATADH1	24.4827	23.5571	24.1334	24.1101	22.863	21.6853	24.5634	24.862	24.2572	24.1141	24.374	24.4649	24.9104	24.4547	24.2782	24.2028	24.0884	24.7985	24.9286	24.8137	0	23.0965	24.4392	24.2821	24.4203	24.8425	23.8532	24.0086	23.8587	23.3202	24.9232	24.8795	24.7356	25.4833	25.3008	25.4171	24.3039	25.0104	24.8684	23.9532	24.7473	25.0573	25.1211	24.6681	24.7215	24.1963	25.1037	24.8311	0	24.7028	23.028	0	0	21.266	20.7326	0	24.0926	22.6752	0	22.7398	25.0715	23.9733	24.3083	23.1581	23.9318	23.6699	24.2084	24.3992	23.6068	24.2639	25.2607	25.2651	24.8034	24.5814	25.1197	24.7059	24.8694	23.5753	24.488	24.3049	24.4092	24.9395	25.1274	24.7066	25.1304	25.2238	24.7265	24.873	24.5086	25.3233	23.5908	24.9421	24.9979	25.441	24.9712	24.9563	24.7598	24.9317	25.313	25.4012	25.2021	24.5919	25.1884	25.4287	25.9426	21.9494	22.8675	25.238	25.236	25.3214	25.4367	25.0339	24.7786	25.392	25.2643	24.9067	24.7381	24.0491	24.6205	23.5642	0	0	23.9893	0	0	0	24.7176	24.7001	25.8637	20.5846	25.3338	23.7911	22.0303	0	19.0395	19.7904	18.6765	20.6847	0	0	0	0	0	0	19.1663	18.4756	0	0	0	0	0	0	18.4865	24.8018	25.722	25.5523	18.4842	0	0	20.698	22.32	24.4054	18.8438	21.3675	19.8478	0	0	0	0	17.4232	18.2561	0	0	0	0	21.5075	20.0793	0	0	0	24.0577	22.8861	24.5609	24.3177	24.5478	24.3632	24.8712	23.9393	24.372	23.7291	24.8461	25.4004	24.7276	24.586	24.8369	24.7104	23.8654	0	22.4126	22.7075	19	24.4511	23.5866	24.0715	24.9299	24.8348	24.3835	24.4007	24.9245	25.0269	24.9016	24.5103	25.1228	25.0015	25.0651	25.5199	23.3516	25.3314	25.0682	24.9697	24.0779	20	0	0	25.0938	23.2365	20.5349	19.7172	0	0	18.8209	0	0	25.3587	0	22.4745	20.0197	0	17.8397	0	20.7934	0	10
1983	Gorai.005G082900.3.D;Gorai.005G082900.2.D;Gorai.005G082900.1.D;Gorai.005G082900.3.A;Gorai.005G082900.2.A;Gorai.005G082900.1.A	Gorai.005G082900.3.D;Gorai.005G082900.2.D;Gorai.005G082900.1.D;Gorai.005G082900.3.A;Gorai.005G082900.2.A;Gorai.005G082900.1.A	2;2;2;1;1;1	Gorai.005G082900.3.A;Gorai.005G082900.3.D	case 2	Gorai.005G082900.3.D	Gorai.005G082900	PTHR10791:SF44 - BIDIRECTIONAL SUGAR TRANSPORTER SWEET1 (1 of 2)	Gohir.D02G073500		93524652	AT1G21460.1	Nodulin MtN3 family protein		0	0	0	0	0	0	0	0	0	0	0	0	0	0	0	0	0	0	0	0	0	0	0	0	0	0	0	0	0	0	0	0	0	0	0	0	0	0	0	0	0	0	0	0	0	0	0	0	0	0	0	0	0	0	0	0	0	0	0	0	0	0	0	0	0	0	0	0	0	0	0	0	0	0	0	0	0	0	0	0	0	0	0	0	0	0	0	0	0	19.7447	0	0	0	0	0	0	0	0	0	0	17.6383	0	0	0	0	0	0	0	18.9013	19.7879	18.4722	0	0	0	0	17.5413	0	0	0	0	0	0	0	0	0	0	0	0	0	0	0	0	0	0	0	0	0	0	0	0	0	0	0	0	0	0	0	0	0	0	0	0	0	0	0	0	0	0	0	0	0	0	0	0	0	0	0	0	0	0	0	0	0	0	0	0	0	0	0	0	0	0	0	0	0	0	0	0	0	0	0	0	0	0	0	0	0	0	0	0	0	0	0	0	0	0	0	0	0	0	0	0	0	0	0	0	0	19.0538	0	0	0	1	0	0	0	0	0	0	0	0	0	0	0	0	0	0	0	0	0	0	0	0	0
1984	Gorai.005G083500.1.D;Gorai.005G083500.2.D;Gorai.005G083500.1.A;Gorai.005G083500.2.A	Gorai.005G083500.1.D;Gorai.005G083500.2.D;Gorai.005G083500.1.A;Gorai.005G083500.2.A	4;4;2;2	Gorai.005G083500.1.A;Gorai.005G083500.1.D	case 2	Gorai.005G083500.1.D	Gorai.005G083500	K14574 - ribosome maturation protein SDO1 (SDO1, SBDS) (1 of 1)	Gohir.D02G074100	Gh_D02G084500	93516897	AT1G43860.1	sequence-specific DNA binding transcription factors		0	0	0	0	0	0	0	0	0	0	0	0	0	0	0	0	0	0	0	0	0	0	0	0	0	0	0	0	0	0	0	0	0	0	0	0	0	0	0	0	0	0	0	0	0	0	0	0	0	0	0	0	0	0	0	0	0	0	0	0	0	0	0	0	0	0	0	0	0	0	0	0	0	0	0	0	0	0	0	0	0	0	0	0	0	0	0	0	0	0	0	0	0	0	0	0	0	0	0	0	0	0	0	0	0	0	0	0	0	0	0	0	0	0	0	0	0	0	0	0	0	0	0	0	0	0	0	0	0	0	0	0	0	0	0	0	0	0	0	0	0	0	0	0	0	0	0	0	0	0	0	0	0	0	0	0	0	0	0	0	0	0	0	0	15.5858	0	0	0	0	0	0	0	0	0	0	0	0	0	0	0	0	0	0	0	0	0	0	0	0	0	0	0	0	0	0	0	0	0	0	0	0	0	0	0	0	0	0	0	0	0	0	0	0	0	0	0	0	0	0	0	0	0	0	0	0	0	0	0	0	0	0	0	0	0	0	0	0	0	0	0	0	0	0
1985	Gorai.005G084300.2.A;Gorai.005G084300.1.A;Gorai.005G084300.2.D;Gorai.005G084300.1.D;Gorai.005G084300.4.A;Gorai.005G084300.4.D;Gorai.005G084300.3.A;Gorai.005G084300.3.D	Gorai.005G084300.2.A;Gorai.005G084300.1.A;Gorai.005G084300.2.D;Gorai.005G084300.1.D;Gorai.005G084300.4.A;Gorai.005G084300.4.D;Gorai.005G084300.3.A;Gorai.005G084300.3.D	7;7;6;6;5;4;6;5	Gorai.005G084300.2.A;Gorai.005G084300.2.D	case 2	Gorai.005G084300.2.A	Gorai.005G084300	K07910 - Ras-related protein Rab-18 (RAB18) (1 of 6)	Gohir.A02G068400		93524686	AT1G43890.1	RAB GTPASE HOMOLOG B18	ATRAB-C1,ATRAB18,ATRABC1,RAB18,RAB18-1,RABC1	0	0	0	0	0	0	20.4962	0	21.1308	20.7627	20.635	0	19.8342	21.0728	21.0368	21.38	20.5145	20.3162	20.5075	21.1209	0	0	0	0	21.0924	20.8877	20.6651	22.14	21.6748	22.1373	21.3317	21.2219	21.2645	21.5714	22.382	22.0809	20.9294	20.9874	20.7527	0	0	0	21.1566	0	0	0	20.27	21.2636	0	21.6552	0	0	0	0	0	0	0	21.3932	0	21.2346	19.7541	0	18.2083	20.6964	20.2016	19.087	0	20.8486	20.5491	20.9296	20.2733	20.6816	20.7674	21.9278	21.1501	20.2281	21.0344	0	21.909	21.6191	21.6722	20.8416	20.7331	20.9716	20.9256	20.8397	21.2948	21.5739	21.4642	21.4012	21.1185	20.9891	21.69	21.8177	21.7296	20.9764	21.1761	21.2828	21.7029	21.1513	21.4403	21.4135	20.6632	19.6848	20.8345	20.3714	0	21.0926	21.6079	21.1641	21.5618	20.6124	20.3513	0	20.9685	21.2153	21.326	21.4529	21.0614	0	0	0	0	0	0	0	0	0	0	0	0	0	0	0	0	0	0	0	0	0	0	0	0	0	0	0	0	0	0	0	0	0	0	0	0	0	0	0	0	0	0	0	0	0	0	0	0	0	0	0	0	0	0	0	0	0	0	0	0	0	0	0	20.8135	20.6989	20.6479	20.7369	20.8142	0	20.8817	21.984	21.2727	22.0114	20.8898	0	0	20.7668	0	0	0	21.3139	12	18.9812	19.995	20.6988	20.6282	21.2818	20.6312	21.7334	20.8488	21.02	21.4798	21.2658	21.5079	21.3873	21.335	20.3942	20.732	21.4446	20.4819	21.17	21.2572	20	0	0	0	0	0	0	0	0	0	0	0	0	0	0	0	0	0	0	0	0	0
1986	Gorai.005G086100.5.D;Gorai.005G086100.4.D;Gorai.005G086100.3.D;Gorai.005G086100.2.D;Gorai.005G086100.1.D;Gorai.005G086100.5.A.p2;Gorai.005G086100.4.A.p2;Gorai.005G086100.3.A;Gorai.005G086100.2.A;Gorai.005G086100.1.A	Gorai.005G086100.5.D;Gorai.005G086100.4.D;Gorai.005G086100.3.D;Gorai.005G086100.2.D;Gorai.005G086100.1.D	2;2;2;2;2;0;0;0;0;0	Gorai.005G086100.5.D	case 1	Gorai.005G086100.5.D	Gorai.005G086100	PTHR10108:SF784 - METHYLTRANSFERASE PMT24-RELATED (1 of 2)	Gohir.D02G076800		93068257	AT1G29470.2	S-adenosyl-L-methionine-dependent methyltransferases superfamily protein		0	0	0	0	0	0	0	0	0	0	0	0	0	0	0	0	0	0	0	0	0	0	0	0	0	0	0	0	0	0	0	0	0	0	0	0	0	0	0	0	0	0	0	0	0	0	18.9569	0	0	0	0	0	0	0	0	0	0	0	0	0	0	0	0	0	0	0	0	0	0	0	0	0	0	0	0	0	0	0	0	0	0	0	0	0	0	0	0	0	0	0	0	0	0	0	0	0	0	0	0	0	0	0	0	0	0	0	0	0	0	0	0	0	0	0	0	0	0	0	0	0	0	0	0	0	0	0	0	0	0	0	0	0	0	0	0	0	0	0	0	0	0	0	0	0	0	0	0	0	0	0	0	0	0	0	0	0	0	0	0	0	0	0	0	0	0	0	0	0	0	0	0	0	0	0	0	0	0	0	0	0	0	0	0	0	0	0	0	0	0	0	0	0	0	0	0	0	0	0	0	0	0	0	0	0	0	0	0	0	0	0	0	0	0	0	0	0	0	0	0	0	0	0	0	0	0	0	0	0	0	0	0	0	0	0	0	0	0	0	0	0	0	0	0
1987	Gorai.005G088400.1.D;Gorai.005G088400.1.A	Gorai.005G088400.1.D;Gorai.005G088400.1.A	5;5	Gorai.005G088400.1.A;Gorai.005G088400.1.D	case 2	Gorai.005G088400.1.D	Gorai.005G088400	PTHR32161:SF8 - PROTEIN TAG-10, ISOFORM A (1 of 1)	Gohir.D02G079100		93523506	AT1G21680.1	DPP6 N-terminal domain-like protein		0	0	0	0	0	0	0	0	0	0	0	0	0	0	0	0	0	0	0	0	0	0	0	0	0	0	0	0	0	0	0	0	0	0	0	0	0	0	0	0	0	0	0	0	0	0	0	0	0	0	0	0	0	0	0	0	0	0	0	0	0	0	0	0	0	0	0	0	0	0	0	0	0	0	0	0	0	0	0	0	0	0	0	0	0	0	0	0	0	0	0	0	0	0	0	0	0	0	0	0	0	0	0	18.3099	18.0733	0	0	0	0	0	0	0	0	0	0	0	0	0	0	0	0	0	0	0	0	0	0	0	0	0	0	0	0	0	0	0	0	0	0	0	0	0	0	0	0	0	0	0	0	0	0	0	0	0	0	0	0	0	0	0	0	0	0	0	0	0	0	0	0	0	0	0	0	0	0	0	0	0	0	0	0	0	0	0	0	0	0	0	0	0	0	0	0	0	0	0	0	0	0	0	0	0	0	0	0	0	0	0	0	0	0	0	0	0	0	18.1916	0	0	0	0	0	1	0	0	0	0	0	0	0	0	0	0	0	0	0	0	0	0	0	0	0	0	0
1988	Gorai.005G088700.2.D;Gorai.005G088700.2.A;Gorai.005G088700.3.D;Gorai.005G088700.3.A;Gorai.005G088700.1.A;Gorai.005G088700.1.D;Gorai.005G088700.4.D;Gorai.005G088700.4.A;Gorai.010G052100.2.D;Gorai.010G052100.1.D;Gorai.010G052100.2.A;Gorai.010G052100.1.A	Gorai.005G088700.2.D;Gorai.005G088700.2.A;Gorai.005G088700.3.D;Gorai.005G088700.3.A;Gorai.005G088700.1.A;Gorai.005G088700.1.D;Gorai.005G088700.4.D;Gorai.005G088700.4.A;Gorai.010G052100.2.D;Gorai.010G052100.1.D	3;3;3;3;3;3;2;2;1;1;1;1	Gorai.005G088700.2.A;Gorai.005G088700.2.D;Gorai.010G052100.2.A;Gorai.010G052100.2.D	case 3	Gorai.005G088700.2.D	Gorai.005G088700	PTHR11599:SF62 - PROTEASOME SUBUNIT BETA TYPE-3 (1 of 3)	Gohir.D02G079400		93521683	AT1G21720.1	proteasome beta subunit C1	PBC1	0	0	0	0	0	0	0	0	21.2428	0	0	0	0	19.7873	0	0	20.8248	22.2739	0	0	0	0	0	0	0	21.9505	0	0	0	0	0	0	20.8214	22.5434	22.1492	21.9131	0	21.4246	21.428	0	0	21.0553	0	0	0	0	0	0	0	0	0	0	0	0	0	0	0	0	0	0	21.7443	21.0544	20.927	20.5825	20.5807	21.0944	21.1607	21.2212	20.5352	21.164	21.6897	21.0833	21.9686	22.5686	22.6064	22.3413	22.0875	22.1093	22.5264	22.4589	22.4181	20.6712	21.3662	20.8936	21.7079	21.7155	21.9397	22.431	22.4088	22.367	22.0284	22.3281	22.3239	22.2499	22.1689	22.4449	22.2794	22.2692	22.2682	22.5172	22.238	22.569	22.6114	22.3908	22.7331	0	21.8698	21.6618	21.9477	22.422	22.0222	22.7091	22.6069	21.8446	22.0175	22.5058	21.5594	22.0767	21.9216	0	0	0	0	0	0	0	0	0	0	0	0	0	0	0	0	0	0	0	0	0	0	0	0	0	0	0	0	0	0	0	0	0	0	0	20.4697	0	0	0	0	0	0	0	0	0	0	0	0	0	0	0	0	0	0	0	0	0	0	0	0	0	0	0	0	0	0	21.5493	0	0	0	0	0	22.2019	21.4263	0	0	0	0	0	0	0	3	21.2419	20.7525	20.9724	21.3124	22.3812	22.1794	22.4678	20.977	21.7877	22.4023	22.2268	22.2879	22.2723	22.4414	22.5784	21.7658	22.1306	22.3869	22.0276	21.9991	20	0	0	0	0	0	0	0	0	0	0	0	0	0	0	0	0	0	0	0	0	0
1989	Gorai.005G088900.8.A;Gorai.005G088900.6.A;Gorai.005G088900.5.A;Gorai.005G088900.3.A;Gorai.005G088900.2.A;Gorai.005G088900.1.A;Gorai.005G088900.7.A;Gorai.005G088900.4.A.p2;Gorai.005G088900.4.A	Gorai.005G088900.8.A;Gorai.005G088900.6.A;Gorai.005G088900.5.A;Gorai.005G088900.3.A;Gorai.005G088900.2.A;Gorai.005G088900.1.A;Gorai.005G088900.7.A;Gorai.005G088900.4.A.p2;Gorai.005G088900.4.A	3;3;3;3;3;3;3;1;2	Gorai.005G088900.8.A	case 1	Gorai.005G088900.8.A	Gorai.005G088900	PTHR13683:SF316 - ASPARTYL PROTEASE FAMILY PROTEIN-RELATED (1 of 2)	Gohir.A02G072500		93523284	AT1G44130.1	Eukaryotic aspartyl protease family protein		0	0	0	0	0	0	0	0	0	0	0	0	0	0	0	0	0	0	0	0	0	0	0	0	0	0	0	0	0	0	0	0	0	0	0	0	0	0	0	0	0	0	0	0	0	0	0	0	0	0	0	0	0	0	0	0	0	0	0	0	0	0	0	0	0	0	0	0	0	0	18.587	0	0	0	18.5485	0	0	0	0	0	0	0	0	0	0	0	0	0	0	0	0	0	18.2486	0	0	0	0	18.3664	18.1022	18.8728	18.3768	0	0	18.8091	18.7213	0	0	0	18.1102	18.5731	17.801	0	0	0	18.7428	19.4226	0	0	0	0	0	0	0	0	0	0	0	0	0	0	0	0	0	0	0	0	0	0	0	0	0	0	0	0	0	0	0	0	0	0	0	0	0	0	0	0	0	0	0	0	0	0	0	0	0	0	0	0	0	0	0	0	0	0	0	0	0	0	0	0	0	0	0	0	0	0	0	0	0	0	0	0	0	0	0	0	0	0	0	0	0	0	0	0	0	0	0	0	0	0	0	0	0	18.2343	18.6248	18.7652	0	18.1614	0	19.0827	0	5	0	0	0	0	0	0	0	0	0	0	0	0	0	0	0	0	0	0	0	0	0
1990	Gorai.005G088900.8.D;Gorai.005G088900.6.D;Gorai.005G088900.5.D;Gorai.005G088900.1.D;Gorai.005G088900.3.D;Gorai.005G088900.2.D;Gorai.005G088900.4.D.p2;Gorai.005G088900.7.D;Gorai.005G088900.4.D	Gorai.005G088900.8.D;Gorai.005G088900.6.D;Gorai.005G088900.5.D;Gorai.005G088900.1.D;Gorai.005G088900.3.D;Gorai.005G088900.2.D;Gorai.005G088900.4.D.p2;Gorai.005G088900.7.D	2;2;2;2;1;1;1;1;1	Gorai.005G088900.8.D	case 1	Gorai.005G088900.8.D	Gorai.005G088900	PTHR13683:SF316 - ASPARTYL PROTEASE FAMILY PROTEIN-RELATED (1 of 2)	Gohir.D02G079600		93523284	AT1G44130.1	Eukaryotic aspartyl protease family protein		0	0	0	0	0	0	0	0	0	0	0	0	0	0	0	0	0	0	0	0	0	0	0	0	0	0	0	0	0	0	0	0	0	0	0	0	0	0	0	0	0	0	0	0	0	0	0	0	0	0	0	0	0	0	0	0	0	0	0	0	0	0	0	0	0	0	0	0	0	0	0	18.2405	0	0	0	0	0	0	0	0	0	0	0	0	0	0	0	0	0	0	0	0	0	0	0	0	0	0	0	0	0	0	0	0	0	0	0	0	0	0	0	0	0	0	0	0	0	0	0	0	0	0	0	0	0	0	0	0	0	0	0	0	0	0	0	0	0	0	0	0	0	0	0	0	0	0	0	0	0	0	0	0	0	0	0	0	0	0	0	0	0	0	0	0	0	0	0	0	0	0	0	0	0	0	0	0	0	0	0	0	0	0	0	0	0	0	0	0	0	0	0	0	0	0	0	0	0	0	0	0	0	0	0	0	0	0	0	0	0	0	0	0	0	0	0	0	0	0	0	0	0	0	0	0	0	0	0	0	0	0	0	0	0	0	0	0	0	0	0	0	0	0	0
1991	Gorai.005G089000.5.D;Gorai.005G089000.5.A;Gorai.005G089000.3.D;Gorai.005G089000.3.A;Gorai.005G089000.7.D;Gorai.005G089000.7.A;Gorai.005G089000.4.D;Gorai.005G089000.4.A;Gorai.005G089000.2.D;Gorai.005G089000.2.A;Gorai.005G089000.1.D;Gorai.005G089000.1.A;Gorai.005G089000.6.D.p2;Gorai.005G089000.6.A.p2	Gorai.005G089000.5.D;Gorai.005G089000.5.A;Gorai.005G089000.3.D;Gorai.005G089000.3.A;Gorai.005G089000.7.D;Gorai.005G089000.7.A;Gorai.005G089000.4.D;Gorai.005G089000.4.A;Gorai.005G089000.2.D;Gorai.005G089000.2.A;Gorai.005G089000.1.D;Gorai.005G089000.1.A;Gorai.005G089000.6.D.p2;Gorai.005G089000.6.A.p2	2;2;2;2;2;2;2;2;2;2;2;2;1;1	Gorai.005G089000.5.A;Gorai.005G089000.5.D	case 2	Gorai.005G089000.5.D	Gorai.005G089000	PTHR13683:SF316 - ASPARTYL PROTEASE FAMILY PROTEIN-RELATED (1 of 2)	Gohir.D02G079700		93523284	AT1G44130.1	Eukaryotic aspartyl protease family protein		0	0	0	0	0	0	0	0	0	0	0	0	0	0	0	0	0	0	0	0	0	0	0	0	0	0	0	0	0	0	0	0	0	0	0	0	0	0	0	0	0	0	0	0	0	0	0	0	0	0	0	0	0	0	0	0	0	0	0	0	0	0	0	0	0	0	0	0	0	0	0	0	0	0	0	0	0	0	0	0	0	0	0	0	0	0	0	0	0	0	0	0	0	0	0	0	0	0	0	0	0	0	0	0	0	0	0	0	0	0	0	0	0	0	0	0	0	0	0	0	0	0	0	0	0	0	0	0	0	0	0	0	0	0	0	0	0	0	0	0	0	0	0	0	0	0	0	0	0	0	0	0	0	0	0	0	0	0	0	0	0	0	0	0	0	0	0	0	0	0	0	0	0	0	21.1408	0	0	0	0	0	0	0	0	0	0	0	0	0	0	0	0	0	0	0	0	0	0	0	0	0	0	0	0	0	0	0	0	0	0	0	0	0	0	0	0	0	0	0	0	0	0	0	0	0	0	0	0	0	0	0	0	0	0	0	0	0	0	0	0	0	0	0	0
1992	Gorai.005G090400.6.D;Gorai.005G090400.5.D;Gorai.005G090400.2.D;Gorai.005G090400.1.D;Gorai.005G090400.6.A;Gorai.005G090400.4.D;Gorai.005G090400.4.A;Gorai.005G090400.5.A;Gorai.005G090400.3.D;Gorai.005G090400.2.A;Gorai.005G090400.1.A;Gorai.005G090400.3.A	Gorai.005G090400.6.D;Gorai.005G090400.5.D;Gorai.005G090400.2.D;Gorai.005G090400.1.D;Gorai.005G090400.6.A;Gorai.005G090400.4.D;Gorai.005G090400.4.A;Gorai.005G090400.5.A;Gorai.005G090400.3.D;Gorai.005G090400.2.A;Gorai.005G090400.1.A	3;3;3;3;2;2;2;2;2;2;2;1	Gorai.005G090400.6.A;Gorai.005G090400.6.D	case 2	Gorai.005G090400.6.D	Gorai.005G090400	PTHR31423:SF3 - PROLYL-TRNA SYNTHETASE ASSOCIATED DOMAIN-CONTAINING PROTEIN 1-RELATED (1 of 2)	Gohir.D02G080900		93517639	AT1G44835.2	YbaK/aminoacyl-tRNA synthetase-associated domain		0	0	0	0	0	0	0	0	0	0	0	0	0	0	0	0	0	0	0	0	0	0	0	0	0	0	0	0	0	0	0	0	0	0	0	0	0	0	0	0	0	0	0	0	0	0	0	0	0	0	0	0	0	0	0	0	0	0	0	0	0	0	0	19.2109	0	0	0	0	0	18.59	18.5696	18.6541	0	0	0	0	0	0	0	0	0	0	0	0	0	0	0	0	0	0	0	0	0	0	0	0	0	0	0	0	0	0	0	0	0	0	19.0497	0	0	0	0	0	0	0	0	0	0	0	0	0	0	0	0	0	0	0	0	0	0	0	0	0	0	0	0	0	0	0	0	0	0	0	0	0	0	0	0	0	0	0	0	0	0	0	0	0	0	0	0	0	0	0	0	0	0	0	0	0	0	0	0	0	0	0	0	0	0	0	0	0	0	0	0	0	0	0	0	0	0	0	0	0	0	0	0	0	0	0	0	0	0	0	0	0	18.6045	0	0	0	0	0	0	0	0	0	0	0	0	0	0	0	0	1	0	0	0	0	0	0	0	0	0	0	0	0	0	0	0	0	0	0	0	0	0
1993	Gorai.005G090600.2.A;Gorai.005G090600.1.A	Gorai.005G090600.2.A;Gorai.005G090600.1.A	2;2	Gorai.005G090600.2.A	case 1	Gorai.005G090600.2.A	Gorai.005G090600	PTHR11751//PTHR11751:SF317 - SUBGROUP I AMINOTRANSFERASE RELATED // SUBFAMILY NOT NAMED (1 of 1)	Gohir.A02G073900		93518165	AT1G77670.1	Pyridoxal phosphate (PLP)-dependent transferases superfamily protein		0	0	0	0	0	0	0	0	0	26.3596	25.3129	25.3602	0	0	0	0	0	25.4299	0	0	0	0	0	0	0	0	0	0	0	0	0	0	0	0	0	0	0	0	0	0	0	0	0	0	0	0	0	0	0	0	0	0	0	0	0	0	0	0	0	0	0	0	0	0	0	0	0	0	0	0	0	0	0	22.7863	0	0	0	0	0	0	0	0	0	0	0	0	0	0	0	0	0	0	0	0	0	0	0	0	0	0	0	0	0	0	0	0	0	0	0	0	0	0	0	0	0	0	0	0	0	0	0	0	0	0	0	0	0	0	0	0	0	0	0	0	0	0	0	0	0	0	0	0	0	0	0	0	0	0	0	0	0	0	0	0	0	0	0	0	0	0	0	0	0	0	0	0	0	0	0	0	0	0	0	0	0	0	0	0	0	0	0	0	0	25.6776	0	0	0	0	0	0	0	0	0	0	0	0	0	0	0	0	1	0	0	0	0	0	0	0	0	0	0	0	0	0	0	0	0	0	0	0	0	0	0	0	0	0	0	0	0	0	0	0	0	0	0	0	0	0	0	0	0	0	0
1994	Gorai.005G090600.2.D;Gorai.005G090600.1.D	Gorai.005G090600.2.D;Gorai.005G090600.1.D	2;2	Gorai.005G090600.2.D	case 1	Gorai.005G090600.2.D	Gorai.005G090600	PTHR11751//PTHR11751:SF317 - SUBGROUP I AMINOTRANSFERASE RELATED // SUBFAMILY NOT NAMED (1 of 1)	Gohir.D02G081100		93518165	AT1G77670.1	Pyridoxal phosphate (PLP)-dependent transferases superfamily protein		0	0	20.8026	0	0	0	20.6729	0	20.8657	20.0411	21.0409	20.53	20.9037	20.2274	20.3263	20.9301	21.0339	21.0915	20.4729	20.938	0	0	0	0	0	20.9535	0	0	20.1284	0	20.5192	0	21.0203	21.3742	21.4152	21.2449	20.0777	20.7468	19.711	0	20.208	0	0	0	0	21.0762	20.1513	0	0	20.9057	0	0	0	0	0	0	0	0	0	0	19.7618	21.0742	19.7188	0	0	0	18.7458	0	21.2586	20.4289	20.0219	20.2186	20.8465	21.0616	21.2645	21.3586	20.4348	0	20.7846	20.2506	20.1864	20.081	20.2098	20.5322	0	20.892	20.6689	20.5304	21.1148	21.0069	0	21.1423	21.0192	0	0	0	0	20.5944	20.7719	20.9575	20.6413	20.7939	20.6336	20.7192	20.6305	0	0	20.9257	21.0913	21.2839	20.6993	20.0316	19.2176	0	20.2966	20.1245	19.8131	19.1129	0	0	0	0	19.491	0	0	0	0	0	20.1694	0	20.7649	18.6417	0	0	0	0	0	0	0	0	0	0	0	0	0	0	0	0	0	0	0	0	0	19.5598	20.5303	0	0	0	0	0	0	0	0	0	0	0	0	0	0	0	0	0	0	0	0	0	0	0	0	0	0	0	20.7693	20.5373	20.4858	21.0185	20.7055	0	0	0	20.7698	21.3448	20.1785	0	0	20.6137	0	0	0	0	9	20.1849	0	20.0022	20.2231	21.0575	20.8967	20.4072	20.2743	20.7805	20.884	21.0807	0	20.6831	20.7976	20.6611	0	21.0248	19.6246	20.0781	0	16	0	0	0	19.7033	0	0	0	0	0	0	0	20.045	0	0	0	0	0	0	0	0	2
1995	Gorai.005G092300.3.A;Gorai.007G078100.1.D;Gorai.007G078100.1.A;Gorai.005G092300.4.D;Gorai.005G092300.4.A;Gorai.005G092300.3.D;Gorai.007G078100.2.D;Gorai.007G078100.2.A;Gorai.002G170800.1.D;Gorai.002G170800.1.A;Gorai.007G078100.3.D;Gorai.007G078100.3.A	Gorai.005G092300.3.A;Gorai.007G078100.1.D;Gorai.007G078100.1.A;Gorai.005G092300.4.D;Gorai.005G092300.4.A;Gorai.005G092300.3.D;Gorai.007G078100.2.D;Gorai.007G078100.2.A;Gorai.002G170800.1.D;Gorai.002G170800.1.A	2;2;2;2;2;0;0;0;1;1;0;0	Gorai.002G170800.1.A;Gorai.002G170800.1.D;Gorai.005G092300.3.A;Gorai.005G092300.4.D;Gorai.007G078100.1.A;Gorai.007G078100.1.D	case 3	Gorai.005G092300.3.A	Gorai.005G092300	PTHR10869:SF55 - OXOGLUTARATE/IRON-DEPENDENT OXYGENASE (1 of 7)	Gohir.A11G068700		93521596	AT3G28480.1	Oxoglutarate/iron-dependent oxygenase		0	0	18.3139	0	0	0	0	0	0	0	0	0	18.9343	0	0	19.8567	20.3628	0	0	0	0	0	0	0	0	0	0	0	0	0	18.1901	18.5365	0	0	0	0	0	0	0	0	0	0	0	0	0	0	0	0	0	0	0	0	0	0	0	0	0	0	0	0	0	0	0	0	0	0	0	0	0	0	0	0	0	0	0	0	0	0	0	0	0	0	0	0	0	0	0	0	0	0	0	0	0	0	0	0	0	0	0	0	0	0	0	0	0	0	0	0	0	0	0	0	0	0	0	0	0	0	0	0	0	0	0	0	0	0	0	0	0	0	0	0	0	0	0	0	0	0	0	0	0	0	0	0	0	0	0	0	0	0	0	0	0	0	0	0	0	0	0	0	0	0	0	0	0	0	0	0	0	0	0	0	0	0	0	0	0	0	0	0	0	0	0	0	0	20.1098	0	0	0	0	18.3633	0	0	0	0	0	0	0	0	0	2	0	0	0	0	0	0	0	0	0	0	0	0	0	0	0	0	0	0	0	0	0	0	0	0	0	0	0	0	0	0	0	0	0	0	0	0	0	0	0	0	0	0
1996	Gorai.005G093100.1.D;Gorai.005G093100.1.A	Gorai.005G093100.1.D;Gorai.005G093100.1.A	1;1	Gorai.005G093100.1.A;Gorai.005G093100.1.D	case 2	Gorai.005G093100.1.D	Gorai.005G093100	PTHR31614:SF5 - ALLERGEN-LIKE PROTEIN BRSN20-RELATED (1 of 3)	Gohir.D02G082800		93524416	AT4G08685.1	Pollen Ole e 1 allergen and extensin family protein	SAH7	0	0	0	0	0	0	0	0	0	0	0	0	0	0	0	0	0	0	0	0	0	0	0	0	0	0	0	0	0	0	0	0	0	0	0	0	0	0	0	0	0	0	0	0	0	0	0	0	0	0	0	0	0	0	0	0	0	0	0	0	19.4552	0	0	18.2337	0	0	0	0	0	0	19.39	20.418	0	0	18.1502	0	0	0	0	0	0	0	0	0	0	18.5581	0	0	0	0	0	0	0	0	0	0	0	0	0	0	0	0	0	0	0	0	0	17.7134	0	0	0	0	0	0	0	0	0	0	0	0	0	0	0	0	0	0	0	0	0	0	0	0	0	0	0	0	0	0	0	0	0	0	0	0	0	0	0	0	0	0	0	0	0	0	0	0	0	0	0	0	0	0	0	0	0	0	0	0	0	0	0	0	0	0	0	0	0	0	0	0	0	0	0	0	0	0	0	0	0	0	0	0	0	0	0	0	0	0	0	0	0	0	0	0	19.904	0	0	0	0	0	0	0	0	0	0	0	0	0	0	0	0	1	0	0	0	0	0	0	0	0	0	0	0	0	0	0	0	0	0	0	0	0	0
1997	Gorai.005G093700.2.D;Gorai.005G093700.1.D;Gorai.005G093700.5.D;Gorai.005G093700.4.D;Gorai.005G093700.5.A;Gorai.005G093700.4.A;Gorai.005G093700.2.A;Gorai.005G093700.1.A;Gorai.005G093700.3.D;Gorai.005G093700.3.A	Gorai.005G093700.2.D;Gorai.005G093700.1.D;Gorai.005G093700.5.D;Gorai.005G093700.4.D;Gorai.005G093700.5.A;Gorai.005G093700.4.A;Gorai.005G093700.2.A;Gorai.005G093700.1.A;Gorai.005G093700.3.D;Gorai.005G093700.3.A	9;9;8;8;7;7;7;7;6;5	Gorai.005G093700.5.A;Gorai.005G093700.2.D	case 2	Gorai.005G093700.2.D	Gorai.005G093700	PTHR11941//PTHR11941:SF72 - ENOYL-COA HYDRATASE-RELATED // SUBFAMILY NOT NAMED (1 of 2)	Gohir.D02G083200		93516204	AT4G16210.1	enoyl-CoA hydratase/isomerase A	E-COAH-2,ECHIA	0	0	0	0	0	0	0	0	0	0	0	0	0	18.8347	0	0	0	0	0	0	0	0	0	0	0	0	0	0	0	0	0	0	18.399	0	0	0	0	19.7059	0	0	0	0	0	0	0	0	0	0	0	0	0	0	0	0	0	0	0	0	0	0	18.9803	19.2425	0	0	0	0	18.5145	0	0	18.3888	18.2323	0	18.3195	0	19.0086	19.0903	0	0	0	0	0	20.2425	20.7105	20.462	19.9859	19.9398	19.8337	0	20.1134	19.9346	0	19.6899	19.7276	0	0	19.5235	18.9173	18.5006	19.3607	18.3345	18.8673	20.3309	19.7928	20.2355	20.344	0	20.4105	19.9037	18.7454	18.4164	19.0867	20.4876	20.5401	20.269	20.8551	20.6703	19.7454	19.8738	19.897	0	0	0	0	0	0	0	0	0	0	0	0	0	0	0	0	0	0	0	0	0	0	0	0	0	0	0	0	0	0	0	0	0	0	0	0	0	0	0	0	0	0	0	0	0	0	0	0	0	0	0	0	0	0	0	0	0	0	0	0	0	0	0	0	0	0	0	0	0	0	0	0	0	0	0	0	0	0	0	0	0	0	19.1114	0	0	18.3106	18.664	0	0	20.4717	19.9198	20.024	19.7087	0	18.9262	19.1776	20.1241	20.1571	18.7495	20.4322	20.4236	19.8854	15	0	0	0	0	0	0	0	0	0	0	0	0	0	0	0	0	0	0	0	0	0
1998	Gorai.005G095200.2.D;Gorai.005G095200.2.A;Gorai.005G095200.1.D;Gorai.005G095200.1.A	Gorai.005G095200.2.D;Gorai.005G095200.2.A;Gorai.005G095200.1.D;Gorai.005G095200.1.A	3;3;3;3	Gorai.005G095200.2.A;Gorai.005G095200.2.D	case 2	Gorai.005G095200.2.D	Gorai.005G095200	PTHR31969:SF4 - GEM-LIKE PROTEIN 1-RELATED (1 of 7)	Gohir.D02G084500		93524588	AT1G28200.1	FH interacting protein 1	FIP1	0	0	0	0	0	0	0	0	0	0	0	0	0	0	0	0	0	0	0	0	0	0	0	0	0	0	0	0	0	0	0	0	0	0	0	0	0	0	0	0	0	0	0	0	0	0	0	0	0	0	0	0	0	0	0	0	0	0	0	0	0	0	0	0	0	0	0	0	0	0	0	0	0	0	0	0	0	0	0	18.6541	0	0	0	0	18.8321	19.1022	18.7617	0	0	18.6836	0	0	18.344	18.6928	0	0	0	18.2884	0	0	17.9822	0	0	0	0	0	0	0	0	0	0	0	0	0	0	0	0	0	0	0	0	0	0	0	0	0	0	0	0	0	0	0	0	0	0	0	0	0	0	0	0	0	0	0	0	0	0	0	0	0	0	0	0	0	0	0	0	0	0	0	0	0	0	0	0	0	0	0	0	0	0	0	0	0	0	0	0	0	0	0	0	0	0	0	0	0	0	0	0	0	0	0	0	0	0	0	0	0	0	0	0	0	0	0	0	0	0	0	0	18.8987	0	0	0	0	0	0	0	0	0	0	0	1	0	0	0	0	0	0	0	0	0	0	0	0	0	0	0	0	0	0	0	0	0
1999	Gorai.005G095400.1.A	Gorai.005G095400.1.A	2	Gorai.005G095400.1.A	case 1	Gorai.005G095400.1.A	Gorai.005G095400	PTHR18860:SF27 - 14-3-3-LIKE PROTEIN GF14 LAMBDA (1 of 5)	Gohir.A02G077400		93524561	AT5G65430.3	general regulatory factor 8	14-3-3KAPPA,GF14 KAPPA,GRF8	22.3744	21.6356	22.3527	21.8541	0	0	22.0451	21.6257	22.2218	22.2924	21.9497	22.2196	21.7208	21.6517	21.4141	21.7323	22.1036	22.2368	22.6454	21.9888	0	0	0	0	21.9576	20.2677	22.2286	21.7309	21.6023	21.3461	21.9006	20.8441	21.454	21.7599	21.948	21.7375	21.2985	21.6401	21.4574	0	0	0	0	0	0	21.1724	22.0277	21.3036	0	22.2824	0	0	0	0	0	0	21.9959	0	0	0	22.3934	22.518	22.6586	21.9966	21.8493	22.0351	22.356	22.5604	21.6542	23.0141	23.0633	22.8993	21.5441	22.3204	21.4757	22.2783	22.3517	23.0647	22.8123	22.6274	22.6607	21.4611	21.4642	20.9437	21.6918	21.7725	21.6665	22.892	21.4433	22.4421	22.1623	21.7925	21.494	22.9795	22.9325	23.1501	22.0096	22.0558	22.3005	22.6106	22.0798	21.7393	22.3524	22.0948	22.5807	0	0	21.3299	22.5974	22.4933	22.8026	23.1852	23.2383	21.5065	21.3078	22.3102	22.417	22.2467	22.4541	23.2233	0	0	0	0	0	0	0	0	20.5886	0	20.4899	0	0	0	0	0	0	0	0	0	0	0	0	0	0	0	0	0	0	0	0	0	0	22.5556	23.0574	22.4495	0	0	0	0	0	0	23.5801	23.335	23.513	0	0	0	0	20.06	20.8111	0	0	0	0	0	0	0	0	0	22.1209	0	21.9642	22.1539	21.5955	22.0242	22.3171	0	21.4846	21.5598	21.3996	21.8151	21.4653	0	0	21.5012	0	0	0	0	12	22.5233	21.9603	22.1902	22.9922	21.7801	22.5649	22.7001	21.2897	21.7103	22.2591	21.8163	23.0207	22.122	22.1432	22.3426	0	22.6311	22.6433	22.0117	22.6413	19	0	0	0	0	0	0	0	0	0	0	0	22.6875	0	0	23.4761	0	20.4356	0	0	0	3
2000	Gorai.005G095400.1.D	Gorai.005G095400.1.D	2	Gorai.005G095400.1.D	case 1	Gorai.005G095400.1.D	Gorai.005G095400	PTHR18860:SF27 - 14-3-3-LIKE PROTEIN GF14 LAMBDA (1 of 5)	Gohir.D02G084700		93524561	AT5G65430.3	general regulatory factor 8	14-3-3KAPPA,GF14 KAPPA,GRF8	0	0	0	0	0	0	0	0	0	0	0	0	0	0	0	0	0	0	0	0	0	0	0	0	0	0	0	0	0	0	0	0	0	0	21.0672	21.1101	0	0	0	0	0	0	0	0	0	0	0	0	0	0	0	0	0	0	0	0	0	0	0	0	20.642	20.6154	20.8795	19.8904	20.7019	20.7195	0	20.5218	20.828	20.4431	20.582	20.6333	19.7089	20.0015	19.0807	20.7308	19.9927	0	20.2413	19.8649	20.2748	20.1544	0	19.7163	19.8305	19.6354	19.627	20.5351	20.0867	20.9756	0	19.9616	19.808	21.2537	20.7918	21.1165	20.0973	20.2511	20.4226	20.7965	20.1514	0	20.8919	20.7394	21.0381	0	0	19.6121	20.7842	20.909	0	21.9565	22.1188	21.9568	20.8495	21.3758	21.7486	21.9308	21.5711	21.3761	0	0	0	0	0	0	0	0	0	0	0	0	0	0	0	0	0	0	0	0	0	0	0	0	0	0	0	0	0	0	0	0	0	21.944	21.5057	21.4658	0	0	0	0	0	0	21.5149	20.86	21.8429	0	0	0	0	0	0	0	0	0	0	0	0	0	0	0	0	0	0	0	0	0	0	0	0	0	0	21.0886	0	0	0	0	0	0	0	0	1	20.7123	20.4373	20.6749	20.5528	19.597	20.3618	20.127	19.9353	19.6976	20.5325	19.8848	21.054	20.257	20.474	20.8898	0	20.8466	22.0107	21.3246	21.626	19	0	0	0	0	0	0	0	0	0	0	0	21.6385	0	0	21.4059	0	0	0	0	0	2
2001	Gorai.005G096500.1.D;Gorai.005G096500.1.A	Gorai.005G096500.1.D;Gorai.005G096500.1.A	3;3	Gorai.005G096500.1.A;Gorai.005G096500.1.D	case 2	Gorai.005G096500.1.D	Gorai.005G096500	PTHR13683:SF259 - ASPARTYL PROTEASE-LIKE PROTEIN (1 of 2)	Gohir.D02G085700		93524651	AT1G09750.1	Eukaryotic aspartyl protease family protein		0	0	0	0	0	0	0	0	0	0	0	0	0	0	0	0	0	0	0	0	0	0	0	0	0	0	0	0	0	0	0	0	0	0	0	0	0	0	0	0	0	0	0	0	0	0	19.8979	0	0	0	0	0	0	0	0	0	0	0	0	0	0	0	0	0	0	0	0	0	0	0	0	0	0	0	0	0	0	0	0	0	0	0	0	0	0	0	0	0	0	0	0	0	0	0	0	0	0	0	0	0	0	0	0	0	0	0	0	0	0	0	0	0	0	0	0	0	0	0	0	0	0	0	0	0	0	0	0	0	0	0	0	0	0	0	0	0	0	0	0	0	0	0	0	0	0	0	0	0	0	0	0	0	0	0	0	0	0	0	0	0	0	0	0	0	0	0	0	0	0	0	0	0	0	0	0	0	0	0	0	0	0	0	0	0	0	0	0	0	0	0	0	0	0	0	0	0	0	0	0	0	0	0	0	0	0	0	0	0	0	0	0	0	0	0	0	0	0	0	0	0	0	0	0	0	0	0	0	0	0	0	0	0	0	0	0	0	0	0	0	0	0	0	0
2002	Gorai.005G097200.1.A;Gorai.005G097200.2.A;Gorai.005G097200.3.A;Gorai.005G097200.5.A;Gorai.005G097200.4.A;Gorai.005G097200.7.A;Gorai.005G097200.6.A;Gorai.007G230800.1.D;Gorai.007G230800.1.A	Gorai.005G097200.1.A;Gorai.005G097200.2.A;Gorai.005G097200.3.A;Gorai.005G097200.5.A;Gorai.005G097200.4.A;Gorai.005G097200.7.A;Gorai.005G097200.6.A	8;8;7;7;7;8;7;0;0	Gorai.005G097200.1.A	case 1	Gorai.005G097200.1.A	Gorai.005G097200	PTHR11680:SF12 - SERINE HYDROXYMETHYLTRANSFERASE 2, MITOCHONDRIAL (1 of 1)	Gohir.A02G078902		93521618	AT5G26780.1	serine hydroxymethyltransferase 2	SHM2	23.0805	23.1096	23.6893	0	0	0	24.388	22.0523	24.1501	24.47	23.9955	24.2851	24.6504	24.5148	24.8309	24.7191	24.3224	24.5983	24.5237	24.0292	0	21.7205	22.7675	0	24.2658	24.9947	24.7996	21.9165	21.8897	23.0676	24.5112	24.4712	24.3748	24.0398	24.3991	24.5008	24.2211	24.7983	24.3758	22.38	0	22.4386	20.2581	21.7845	20.8933	21.5534	24.0583	23.4789	0	23.5101	0	0	0	0	0	0	20.3625	0	0	0	24.1181	23.792	23.7931	23.8593	23.739	23.756	24.4274	24.212	23.7281	24.2849	24.5154	24.622	23.5037	22.9928	23.3009	23.4324	23.7111	22.6648	23.6533	23.658	23.6604	24.1138	24.1742	23.8493	24.6105	24.2487	24.106	24.0884	23.7741	24.4844	23.0529	23.5925	24.1656	24.5891	24.1256	24.1262	23.9144	24.0991	24.0429	24.7932	24.7949	23.7341	25.1532	25.4146	25.6543	24.1552	24.4782	24.4416	24.798	24.6228	24.7497	24.1649	23.5573	23.7837	24.8554	25.192	24.1479	22.8578	22.6007	0	0	0	21.3149	0	0	0	19.0489	19.0277	22.7616	0	18.7137	0	0	0	0	0	0	0	0	0	0	0	0	0	0	0	0	0	0	0	0	0	0	18.2761	19.5357	18.648	0	0	0	0	0	17.3428	0	0	0	0	0	0	0	0	0	0	0	0	0	0	0	0	0	0	23.2932	0	23.5302	24.2502	24.6654	24.5466	24.2765	22.244	24.6867	22.2913	24.4524	24.3132	24.4651	22.4093	20.9786	23.0302	0	0	0	0	15	23.9011	23.7848	24.1225	24.4741	23.2658	23.2694	23.6572	24.0457	24.3217	24.1157	23.6037	24.2803	24.0188	24.4407	25.4074	24.3584	24.7235	23.8353	24.7318	22.7293	20	0	0	20.2794	0	0	0	0	0	0	0	0	18.8199	0	0	0	0	0	0	0	0	2
2003	Gorai.005G097200.1.D;Gorai.005G097200.2.D;Gorai.005G097200.3.D;Gorai.005G097200.7.D;Gorai.005G097200.5.D;Gorai.005G097200.4.D;Gorai.005G097200.6.D	Gorai.005G097200.1.D;Gorai.005G097200.2.D;Gorai.005G097200.3.D;Gorai.005G097200.7.D;Gorai.005G097200.5.D;Gorai.005G097200.4.D;Gorai.005G097200.6.D	7;7;5;7;5;5;5	Gorai.005G097200.1.D	case 1	Gorai.005G097200.1.D	Gorai.005G097200	PTHR11680:SF12 - SERINE HYDROXYMETHYLTRANSFERASE 2, MITOCHONDRIAL (1 of 1)	Gohir.D02G086400		93521618	AT5G26780.1	serine hydroxymethyltransferase 2	SHM2	0	0	0	0	0	0	0	0	0	0	0	0	0	0	0	0	0	0	0	0	0	0	0	0	0	0	0	0	0	0	0	0	0	0	0	0	0	0	0	0	0	0	0	0	0	0	0	0	0	0	0	0	0	0	0	0	0	0	0	0	21.4949	0	21.4366	21.7107	21.4348	0	22.2641	22.2395	21.3568	21.1712	22.4709	22.1402	20.6868	20.8349	20.7358	21.2938	21.7297	21.0666	20.9483	21.151	21.69	21.8256	21.2195	21.3177	21.7167	21.5293	21.6392	0	20.8335	21.3116	20.9882	21.0524	20.5552	20.8668	21.4844	21.1328	0	20.4764	20.3448	21.8771	20.7531	20.7289	21.8681	21.6961	21.6661	0	0	21.6447	22.011	21.2507	21.7341	21.5923	20.5951	21.0511	21.8973	21.6369	0	0	0	0	0	0	0	0	0	0	0	0	0	0	0	0	0	0	0	0	0	0	0	0	0	0	0	0	0	0	0	0	0	0	0	0	0	0	0	0	0	0	0	0	0	0	0	0	0	0	0	0	0	0	0	0	0	0	0	0	0	0	0	0	0	0	0	0	0	0	0	0	0	0	0	0	0	0	0	0	0	0	0	0	0	21.4657	21.5728	21.9535	21.9274	20.7525	21.3634	21.2631	21.4543	21.6284	21.0726	20.8653	21.1613	20.4106	21.1197	21.7434	0	21.6653	21.0795	21.7671	0	18	0	0	0	0	0	0	0	0	0	0	0	0	0	0	0	0	0	0	0	0	0
2004	Gorai.005G097800.1.D	Gorai.005G097800.1.D	1	Gorai.005G097800.1.D	case 1	Gorai.005G097800.1.D	Gorai.005G097800	PTHR11588:SF101 - TUBULIN ALPHA-2 CHAIN-RELATED (1 of 5)	Gohir.D02G087333		93067654	AT1G50010.1	tubulin alpha-2 chain	TUA2	0	0	0	0	0	0	0	0	0	0	0	0	0	0	0	0	0	0	0	0	0	0	0	0	0	0	0	0	0	0	0	0	0	0	20.9782	0	0	0	0	0	0	0	0	0	0	0	0	0	0	0	0	0	0	0	0	0	0	0	0	0	20.2282	19.8374	0	0	19.9352	0	0	0	0	20.8686	20.7629	20.3973	19.3735	20.4841	19.8241	20.3185	20.5933	20.4837	0	0	20.2535	20.7808	20.4945	21.7233	20.3423	20.587	20.9175	0	19.8904	20.8945	0	21.0053	20.6404	21.5954	21.3505	21.1038	20.4672	20.4738	20.3766	20.7467	21.0982	19.8198	20.5563	20.7954	20.5736	0	0	20.5452	20.9686	20.4377	21.2013	20.7288	20.4135	0	21.0633	21.1055	21.3613	0	0	0	0	0	0	0	0	0	0	0	0	0	0	0	0	0	0	0	0	0	0	0	0	0	0	0	0	0	0	0	0	0	0	0	0	0	0	0	0	0	0	0	0	0	0	0	0	0	0	0	0	0	0	0	0	0	0	0	0	0	0	0	0	0	0	0	0	0	0	0	0	0	0	0	0	0	0	0	0	0	0	0	0	20.0328	0	0	20.6763	19.8939	20.4652	0	20.9995	20.6156	20.3925	20.8228	21.3499	20.4392	20.5549	20.6418	0	20.8692	20.5712	21.1767	0	15	0	0	0	0	0	0	0	0	0	0	0	0	0	0	0	0	0	0	0	0	0
2005	Gorai.005G098900.1.D;Gorai.005G098900.1.A	Gorai.005G098900.1.D;Gorai.005G098900.1.A	1;1	Gorai.005G098900.1.A;Gorai.005G098900.1.D	case 2	Gorai.005G098900.1.D	Gorai.005G098900	#N/A	Gohir.D02G088300		93442072	AT4G10810.1			0	0	0	0	0	0	0	0	0	0	0	0	0	0	0	0	0	0	0	0	0	0	0	0	0	0	0	0	0	0	0	0	0	0	0	0	0	0	0	0	0	0	0	0	0	0	0	0	0	0	0	0	0	0	0	0	0	0	0	0	0	0	0	0	0	0	0	0	0	0	0	0	0	0	0	0	0	0	0	0	0	0	0	0	0	0	0	0	0	0	0	0	0	0	0	0	0	0	0	0	0	0	0	0	0	0	0	0	0	0	0	0	0	0	0	16.4722	0	0	0	0	0	0	0	0	0	0	0	0	0	0	0	0	0	0	0	0	0	0	0	0	0	0	0	0	0	0	0	0	0	0	0	0	0	0	0	0	0	0	0	0	0	0	0	0	0	0	0	0	0	0	0	0	0	0	0	0	0	0	0	0	0	0	0	0	0	0	0	0	0	0	0	0	0	0	0	0	0	0	0	0	0	0	0	0	0	0	0	0	0	0	0	0	0	0	0	0	0	0	0	0	0	0	0	0	0	0	0	0	0	0	0	0	0	0	0	0	0	0	0	0	0	0	0
2007	Gorai.005G099900.1.D	Gorai.005G099900.1.D	1	Gorai.005G099900.1.D	case 1	Gorai.005G099900.1.D	Gorai.005G099900	PTHR10795//PTHR10795:SF388 - PROPROTEIN CONVERTASE SUBTILISIN/KEXIN // SUBFAMILY NOT NAMED (1 of 3)	Gohir.D02G089200		93068316	AT5G67360.1	Subtilase family protein	ARA12	0	0	0	0	0	0	0	0	0	0	0	0	0	0	0	0	0	0	0	0	0	0	0	0	0	0	0	0	0	0	0	0	0	0	0	0	0	0	0	0	0	0	0	0	0	0	0	0	0	0	0	0	0	0	0	0	0	0	0	0	0	0	19.8522	0	0	0	20.3922	0	0	0	0	0	0	0	0	0	0	0	0	0	0	0	0	0	0	0	0	0	0	0	0	0	0	0	0	0	0	0	0	0	0	0	0	0	0	0	0	0	0	0	0	0	0	0	0	0	0	0	0	0	0	0	0	0	0	0	0	0	0	0	0	0	0	0	0	0	0	0	0	0	0	0	0	0	0	0	0	0	0	0	0	0	0	0	0	0	0	0	0	0	0	0	0	0	0	0	0	0	0	0	0	0	0	0	0	0	0	0	0	0	0	0	0	0	0	0	0	0	0	0	0	0	0	0	0	0	0	0	0	0	0	0	0	0	0	0	0	0	0	0	0	0	0	0	0	0	0	0	0	0	0	0	0	0	0	0	0	0	0	0	0	0	0	0	0	0	0	0	0	0	0	0	0
2008	Gorai.005G100100.1.A	Gorai.005G100100.1.A	3	Gorai.005G100100.1.A	case 1	Gorai.005G100100.1.A	Gorai.005G100100	1.14.13.88 - Flavonoid 3',5'-hydroxylase / F3'5'H (1 of 4)	Gohir.A02G081503		93438924	AT5G48810.1	cytochrome B5 isoform D	ATB5-B,ATCB5-D,B5 #3,CB5-D	0	0	0	0	0	0	0	0	0	0	0	0	0	0	0	0	0	0	0	0	0	0	0	0	0	0	0	0	0	0	0	0	0	0	0	0	0	0	0	0	0	0	0	0	0	0	0	0	0	0	0	0	0	0	0	0	0	0	0	0	0	0	0	0	0	0	0	0	0	0	0	0	19.0749	0	19.8533	0	0	0	0	0	0	0	0	19.6307	0	0	0	0	0	0	0	0	19.5419	0	0	0	0	0	0	0	0	0	0	0	0	0	0	0	0	0	0	0	0	0	0	0	0	0	0	0	0	0	0	0	0	0	0	0	0	0	0	0	0	0	0	0	0	0	0	0	0	0	0	0	0	0	0	0	0	0	0	0	0	0	0	0	0	0	0	0	0	0	0	0	0	0	0	0	0	0	0	0	0	0	0	0	0	0	0	0	0	0	0	0	0	0	0	0	0	0	0	0	0	0	0	0	0	0	0	0	0	0	0	0	0	19.4641	0	0	0	0	0	0	0	0	0	0	0	0	0	0	0	1	0	0	0	0	0	0	0	0	0	0	0	0	0	0	0	0	0	0	0	0	0
2009	Gorai.005G100100.1.D	Gorai.005G100100.1.D	4	Gorai.005G100100.1.D	case 1	Gorai.005G100100.1.D	Gorai.005G100100	1.14.13.88 - Flavonoid 3',5'-hydroxylase / F3'5'H (1 of 4)	Gohir.D02G089400		93438924	AT5G48810.1	cytochrome B5 isoform D	ATB5-B,ATCB5-D,B5 #3,CB5-D	0	0	0	0	0	0	21.959	0	0	22.2906	22.049	0	21.5909	0	22.3049	0	0	0	0	0	0	0	0	0	0	0	0	0	20.9142	0	0	0	0	0	19.8457	0	0	19.9071	0	0	0	0	0	0	0	0	0	0	0	0	0	0	0	0	0	0	0	0	0	0	23.2643	22.1095	22.2396	21.1592	22.4647	22.8185	23.6548	23.2691	22.1513	21.1116	21.5784	22.2561	21.4272	22.3028	22.4539	21.6556	21.829	22.1674	21.9323	21.6268	21.8931	22.8991	22.6809	23.3002	23.2046	22.8598	22.0672	22.0437	21.7782	0	22.3227	21.8833	21.9549	0	0	0	0	21.0808	20.7794	20.2836	20.5044	21.307	19.9806	20.3131	20.762	20.8919	20.5763	20.4091	0	0	0	0	0	0	20.7768	20.651	0	0	0	0	0	0	0	0	0	0	0	0	0	0	0	0	0	0	0	0	0	0	0	0	0	0	0	0	0	0	0	0	0	0	0	0	0	0	0	0	0	0	0	0	0	0	0	0	0	0	0	0	0	0	0	0	0	0	0	0	0	0	0	0	0	0	0	22.1698	21.9479	0	0	0	0	0	0	0	0	0	0	0	0	0	0	0	2	22.5378	22.1475	23.0251	21.6487	22.0613	21.884	21.8174	22.96	22.7105	21.911	22.0536	0	20.9301	20.6983	20.3519	20.6258	0	0	20.7139	0	16	0	0	0	0	0	0	0	0	0	0	0	0	0	0	0	0	0	0	0	0	0
2010	Gorai.005G100500.7.D;Gorai.005G100500.7.A;Gorai.005G100500.6.D;Gorai.005G100500.6.A;Gorai.005G100500.3.D;Gorai.005G100500.3.A;Gorai.005G100500.5.D;Gorai.005G100500.5.A;Gorai.005G100500.2.D;Gorai.005G100500.2.A;Gorai.005G100500.1.D;Gorai.005G100500.1.A	Gorai.005G100500.7.D;Gorai.005G100500.7.A;Gorai.005G100500.6.D;Gorai.005G100500.6.A;Gorai.005G100500.3.D;Gorai.005G100500.3.A;Gorai.005G100500.5.D;Gorai.005G100500.5.A;Gorai.005G100500.2.D;Gorai.005G100500.2.A;Gorai.005G100500.1.D;Gorai.005G100500.1.A	2;2;2;2;2;2;2;2;2;2;2;2	Gorai.005G100500.7.A;Gorai.005G100500.7.D	case 2	Gorai.005G100500.7.D	Gorai.005G100500	PTHR12183:SF14 - RING-FINGER DOMAIN-CONTAINING PROTEIN (1 of 2)	Gohir.D02G089800		93439508	AT4G24204.3	RING/U-box superfamily protein		0	0	0	0	0	0	0	0	0	0	0	0	0	0	0	0	0	0	0	0	0	0	0	0	0	0	0	0	0	0	0	0	0	0	0	0	0	0	0	0	0	0	0	0	0	0	0	0	0	0	0	0	0	0	0	0	0	0	0	0	0	0	0	0	0	0	0	0	0	0	0	0	18.3897	18.832	18.7195	0	0	0	0	0	0	0	0	0	0	0	0	0	0	0	0	0	0	0	0	0	0	17.8598	0	0	0	0	0	0	0	0	0	0	0	0	0	0	0	0	0	0	0	0	0	0	0	0	0	0	0	0	0	0	0	0	0	0	0	0	0	0	0	0	0	0	0	0	0	0	0	0	0	0	0	0	0	0	0	0	0	0	0	0	0	0	0	0	0	0	0	0	0	0	0	0	0	0	0	0	0	0	0	0	0	0	0	0	0	0	0	0	0	0	0	0	0	0	0	0	0	0	0	0	0	0	0	0	0	0	0	18.6471	0	0	0	0	0	0	0	0	0	0	0	0	0	0	0	1	0	0	0	0	0	0	0	0	0	0	0	0	0	0	0	0	0	0	0	0	0
2011	Gorai.005G107200.2.A;Gorai.005G107200.2.D;Gorai.005G107200.1.D;Gorai.005G107200.1.A	Gorai.005G107200.2.A;Gorai.005G107200.2.D;Gorai.005G107200.1.D;Gorai.005G107200.1.A	9;9;9;9	Gorai.005G107200.2.A;Gorai.005G107200.2.D	case 2	Gorai.005G107200.2.A	Gorai.005G107200	K12178 - COP9 signalosome complex subunit 4 (COPS4, CSN4) (1 of 3)	Gohir.A03G078200		93518526	AT5G42970.1	Proteasome component (PCI) domain protein	ATS4,COP14,COP8,CSN4,EMB134,FUS4,FUS8	0	0	0	0	0	0	0	0	0	0	0	0	0	20.2002	0	0	20.5286	0	20.3582	20.6667	0	0	0	0	0	19.7399	0	0	0	0	20.5968	21.0057	20.7537	20.8523	20.3969	20.7747	0	20.2903	0	0	0	19.9484	0	0	0	0	0	0	0	0	0	0	0	0	0	0	0	0	0	0	20.705	20.8454	21.0235	20.8793	20.4593	21.3292	21.5938	20.9401	20.8751	21.546	20.8697	20.9907	20.5647	20.3212	20.152	21.0282	21.0971	21.5304	20.6888	0	20.6193	20.8629	21.3609	21.0285	21.2997	21.0008	20.9132	20.6292	19.7016	20.5231	0	21.2835	20.8564	21.3136	20.9049	21.091	20.7233	20.6813	20.5928	20.5102	20.4518	20.9267	20.8654	20.9748	21.2482	0	20.0421	21.1975	20.8895	20.7853	21.2126	21.1032	20.7126	20.2644	20.8737	20.6244	20.9578	20.4798	20.9127	0	0	0	0	0	0	0	0	0	0	0	0	0	0	0	0	0	0	0	0	0	0	0	0	0	0	0	0	0	0	0	0	0	0	0	0	0	0	0	0	0	0	0	0	0	0	0	0	0	0	0	0	0	0	0	0	0	0	0	0	0	0	0	0	0	0	0	20.5125	0	0	0	20.7854	20.6746	0	0	0	0	0	0	0	0	3	20.8579	20.8893	21.1363	21.1355	20.346	21.2185	20.654	21.0841	21.0712	20.2846	21.07	21.1032	20.6658	20.6296	21.0295	20.6198	20.9625	20.6934	20.8186	20.6962	20	0	0	0	0	0	0	0	0	0	0	0	0	0	0	0	0	0	0	0	0	0
2012	Gorai.005G107900.3.A;Gorai.005G107900.1.A;Gorai.005G107900.4.A;Gorai.005G107900.2.A	Gorai.005G107900.3.A;Gorai.005G107900.1.A;Gorai.005G107900.4.A;Gorai.005G107900.2.A	1;1;1;1	Gorai.005G107900.3.A	case 1	Gorai.005G107900.3.A	Gorai.005G107900	K06287 - septum formation protein (maf) (1 of 3)	Gohir.A03G078800		93522610	AT5G42770.2	Maf-like protein		0	0	0	0	0	0	19.8153	0	21.0579	20.4541	0	0	0	19.7051	19.9278	20.9363	0	0	20.2337	19.3128	0	0	0	0	0	0	0	0	0	0	20.0816	20.4481	20.3439	0	0	0	0	20.1504	19.9055	0	0	0	0	0	0	0	20.045	20.0475	0	19.8862	0	0	0	0	0	0	0	0	0	0	20.3226	20.3842	20.6264	20.9611	20.5977	20.7752	20.5546	20.1963	21.0866	21.151	20.2086	21.098	20.4376	20.0947	20.1529	19.8599	20.4345	20.2941	20.4955	19.5673	19.6261	20.4532	20.6314	19.4183	20.1021	20.3779	19.5819	0	19.5955	19.8027	19.9669	19.4102	19.7705	19.8316	19.6259	19.6981	19.7674	20.589	20.6229	20.4364	20.4604	19.6988	19.7888	20.2969	20.519	21.7658	21.409	20.0352	19.6088	19.8984	19.8807	19.8981	20.4133	0	20.2432	20.7368	20.8894	20.8687	20.0754	0	0	0	0	0	0	0	0	0	19.032	0	0	0	0	0	0	0	0	0	0	0	0	0	0	0	0	0	0	0	0	0	0	0	0	20.7813	20.4306	20.4677	0	0	0	0	0	0	20.6511	20.7402	0	0	0	0	0	0	0	0	0	0	0	0	0	0	0	0	0	0	20.4366	0	19.8165	0	19.7733	0	0	0	20.2912	0	20.028	0	0	20.0463	0	0	0	0	6	20.4444	20.778	20.6125	20.8192	20.2284	20.1962	19.8963	20.1676	20.0207	19.6991	19.7159	19.7185	20.3265	20.1986	20.2016	21.07	19.796	20.1557	20.6231	20.472	20	0	0	0	0	0	0	0	0	0	0	0	20.5599	0	0	20.6957	0	0	0	0	0	2
2014	Gorai.005G108100.1.D;Gorai.005G108100.1.A	Gorai.005G108100.1.D;Gorai.005G108100.1.A	4;4	Gorai.005G108100.1.A;Gorai.005G108100.1.D	case 2	Gorai.005G108100.1.D	Gorai.005G108100	PTHR23500:SF43 - SUGAR TRANSPORTER ERD6-LIKE 4-RELATED (1 of 4)	Gohir.D02G094800		93522732	AT1G75220.1	Major facilitator superfamily protein		0	0	0	0	0	0	0	0	0	0	0	0	0	0	0	0	0	0	0	0	0	0	0	0	0	0	0	0	0	0	0	0	0	0	0	0	0	0	0	0	0	0	0	0	0	0	0	0	0	0	0	0	0	0	0	0	0	0	0	0	0	19.55	0	21.071	19.8522	0	0	19.1159	20.3798	20.3384	19.8864	0	19.6902	20.6854	19.9301	19.9732	0	0	20.6502	21.7975	21.1282	19.686	0	0	0	0	0	20.8184	20.0567	20.2142	21.0682	0	19.9959	20.1457	20.9559	19.9506	19.9171	20.2886	20.6455	19.6935	20.5717	0	0	0	0	20.2186	0	19.9826	0	19.9834	18.8456	0	0	0	0	0	0	0	0	0	0	0	0	0	0	0	0	0	0	0	0	0	0	0	0	0	0	0	0	0	0	0	0	0	0	0	0	0	0	0	0	0	0	0	0	0	0	0	0	0	0	0	0	0	0	0	0	0	0	0	0	0	0	0	0	0	0	0	0	0	0	0	0	0	0	0	0	0	0	0	0	0	0	0	0	0	0	0	0	0	0	0	20.4616	19.7479	20.1124	20.1019	0	21.192	0	0	20.3631	20.5321	20.3507	20.2838	20.1326	0	20.1006	19.4145	0	0	0	12	0	0	0	0	0	0	0	0	0	0	0	0	0	0	0	0	0	0	0	0	0
2015	Gorai.005G108300.1.A	Gorai.005G108300.1.A	4	Gorai.005G108300.1.A	case 1	Gorai.005G108300.1.A	Gorai.005G108300	PTHR10366//PTHR10366:SF391 - NAD DEPENDENT EPIMERASE/DEHYDRATASE // SUBFAMILY NOT NAMED (1 of 2)	Gohir.A03G079100		93524481	AT4G39230.1	NmrA-like negative transcriptional regulator family protein		0	0	0	0	0	0	0	0	0	0	0	0	0	0	0	0	0	0	0	0	0	0	0	0	0	0	0	0	0	0	18.8279	0	0	0	19.4715	0	0	0	0	0	0	0	0	0	0	0	0	0	0	0	0	0	0	0	0	0	0	0	0	0	0	0	0	0	0	0	0	0	0	0	0	0	0	0	18.9201	0	0	0	18.9348	19.7897	19.3188	0	0	0	0	0	0	18.0744	19.6477	19.5508	0	0	19.4843	0	0	0	18.8134	19.6235	19.8438	20.4083	19.5002	0	20.0811	20.2578	19.8468	0	0	0	20.2933	20.5189	20.3491	0	0	0	0	0	0	0	0	0	0	0	0	0	0	0	0	0	0	0	0	0	0	0	0	0	0	0	0	0	0	0	0	0	0	0	0	0	0	0	0	0	0	20.624	21.7382	22.5869	0	0	0	0	0	0	0	20.4127	19.2586	0	0	0	0	0	0	0	0	0	0	0	0	0	0	0	0	0	0	0	0	0	0	0	0	0	0	0	0	0	0	0	0	0	0	0	0	0	0	0	0	0	0	19.3477	0	0	19.091	0	0	19.4269	19.9543	20.0619	0	20.3871	0	0	0	6	0	0	0	0	0	0	0	0	0	0	0	21.6497	0	0	19.8356	0	0	0	0	0	2
2016	Gorai.005G108300.1.D	Gorai.005G108300.1.D	7	Gorai.005G108300.1.D	case 1	Gorai.005G108300.1.D	Gorai.005G108300	PTHR10366//PTHR10366:SF391 - NAD DEPENDENT EPIMERASE/DEHYDRATASE // SUBFAMILY NOT NAMED (1 of 2)	Gohir.D02G095000		93524481	AT4G39230.1	NmrA-like negative transcriptional regulator family protein		24.3497	20.6157	24.6992	0	0	0	24.9152	23.9293	25.3037	25.2404	24.9597	24.7861	24.3766	25.1449	25.6512	25.4301	25.3853	25.3141	26.6168	25.3555	0	0	23.3499	23.4897	0	25.1707	0	25.2493	25.995	25.4237	25.9733	25.8622	25.8009	25.9537	25.9791	26.096	25.0466	25.5269	24.7824	0	24.9335	25.2547	26.0338	24.0692	0	20.637	23.6068	24.9019	0	0	0	0	0	0	0	0	0	23.6891	0	24.5257	22.2118	22.6334	22.7674	23.3403	23.5424	22.4732	24.1762	23.0886	23.375	24.1553	24.2167	24.5074	24.4973	24.7551	24.6368	24.8519	24.7524	24.4443	25.1176	24.8738	24.9067	24.3449	24.5962	24.5261	24.7239	24.546	24.5289	25.1443	25.1949	25.7574	24.7459	25.4537	25.4408	25.8226	25.8387	25.9767	25.6203	25.5128	25.5847	26.1409	25.9308	26.0312	26.0191	25.848	26.4081	24.2655	24.0781	25.047	25.9313	25.8755	26.0868	26.1672	25.6431	25.5924	24.9933	24.9655	24.9825	24.8846	24.5733	23.0682	23.3814	24.9125	24.5135	0	0	0	25.4006	25.3687	26.1065	24.4178	25.5278	24.9971	0	0	25.16	26.6362	25.3223	0	0	25.1398	0	0	26.2327	26.3846	0	26.0017	26.057	0	0	0	24.5438	0	24.3433	26.6414	26.7862	27.0316	26.528	25.7585	26.0647	24.2903	25.9769	25.6421	27.1282	28.1319	27.6804	0	22.9731	0	24.4559	24.4497	24.8736	0	0	26.4166	26.9436	26.0497	25.8657	0	0	0	23.2215	0	24.7161	24.9954	25.0576	25.3765	25.9861	23.4198	0	25.556	25.8788	26.0096	25.1186	25.0941	25.0515	23.0486	0	0	0	24.1074	15	22.5375	23.1186	23.5466	24.2931	24.6297	24.6829	24.966	24.4891	24.5996	25.3655	25.2134	25.8793	25.5726	26.0343	26.0917	24.4635	25.9645	25.8009	24.9805	24.1754	20	24.2691	0	25.6253	24.9809	0	25.9793	0	26.3087	26.0293	0	24.4436	26.8197	26.1171	25.3031	27.6468	0	24.5931	0	26.2863	0	13
2017	Gorai.005G109900.1.D;Gorai.005G109900.2.D;Gorai.005G109900.1.A;Gorai.005G109900.2.A;Gorai.008G257900.2.D;Gorai.008G257900.2.A;Gorai.006G203100.2.D;Gorai.006G203100.2.A;Gorai.008G257900.1.D;Gorai.008G257900.1.A;Gorai.004G122900.1.D;Gorai.004G122900.1.A;Gorai.006G203100.1.D;Gorai.006G203100.1.A	Gorai.005G109900.1.D;Gorai.005G109900.2.D;Gorai.005G109900.1.A;Gorai.005G109900.2.A	1;0;1;0;0;0;0;0;0;0;0;0;0;0	Gorai.005G109900.1.A;Gorai.005G109900.1.D	case 2	Gorai.005G109900.1.D	Gorai.005G109900	K03064 - 26S proteasome regulatory subunit T4 (PSMC6, RPT4) (1 of 3)	Gohir.D02G096200		93451228	AT1G45000.1	AAA-type ATPase family protein		0	0	0	0	0	0	0	0	0	0	0	0	0	0	0	0	0	0	0	0	0	0	0	0	0	0	0	0	0	0	0	0	0	0	0	0	0	0	0	0	0	0	0	0	0	0	0	0	0	0	0	0	0	0	0	0	0	0	0	0	0	0	0	0	0	0	0	0	0	0	0	0	0	0	20.6271	0	0	0	0	0	20.4293	0	20.1205	0	0	19.8418	20.1248	19.9976	21.2202	0	21.5785	20.884	19.8925	0	0	0	20.07	20.5539	0	0	20.9314	21.7177	0	0	0	0	19.393	0	0	0	0	0	0	0	21.1345	0	20.1689	0	0	0	0	0	0	0	0	0	0	0	0	0	0	0	0	0	0	0	0	0	0	0	0	0	0	0	0	0	0	0	0	0	0	0	0	0	0	0	0	0	0	0	0	0	0	0	0	0	0	0	0	0	0	0	0	0	0	0	0	0	0	0	0	0	0	0	0	0	0	0	0	0	0	0	0	0	0	0	0	0	0	0	0	0	0	0	0	0	0	0	0	19.9833	20.6089	20.785	0	20.312	21.3245	0	0	0	0	20.6517	0	6	0	0	0	0	0	0	0	0	0	0	0	0	0	0	0	0	0	0	0	0	0
2018	Gorai.005G112200.1.D;Gorai.005G112200.1.A	Gorai.005G112200.1.D;Gorai.005G112200.1.A	10;9	Gorai.005G112200.1.A;Gorai.005G112200.1.D	case 2	Gorai.005G112200.1.D	Gorai.005G112200	KOG1012 - Ca2+-dependent lipid-binding protein CLB1/vesicle protein vp115/Granuphilin A, contains C2 domain (1 of 3)	Gohir.D02G098400		93522387	AT1G20080.1	Calcium-dependent lipid-binding (CaLB domain) family protein	ATSYTB,NTMC2T1.2,NTMC2TYPE1.2,SYT2,SYTB	0	0	0	0	0	0	0	0	0	0	0	0	0	0	0	0	0	0	0	0	0	0	0	0	0	0	0	0	0	0	0	0	0	0	0	0	0	0	0	0	0	0	0	0	0	0	0	0	0	0	0	0	0	0	0	0	0	0	0	0	0	0	19.6883	20.1245	19.3247	0	0	0	19.6136	19.8635	0	19.3059	21.3725	19.8248	22.0112	19.8579	20.0581	0	19.1977	19.6576	0	19.6927	20.0051	20.8104	19.4445	20.4014	20.646	19.5604	20.891	20.5355	0	20.5429	20.1111	0	19.3797	0	20.1187	20.9189	20.5297	18.6583	20.1639	0	18.8353	18.7555	18.5431	0	0	22.1501	20.314	21.336	20.4139	0	0	0	0	19.6156	0	0	0	0	0	0	0	0	0	0	0	0	0	0	0	0	0	0	0	0	0	0	0	0	0	0	0	0	0	0	0	0	0	0	0	0	0	0	0	0	0	0	0	0	0	0	0	0	0	0	0	0	0	0	0	0	0	0	0	0	0	0	0	0	0	0	0	0	0	0	0	0	0	0	0	0	0	0	0	0	0	0	0	0	0	0	19.7246	0	19.5847	21.0695	19.958	19.4277	20.1694	20.1639	20.329	20.327	0	20.5224	19.4111	18.7113	0	20.688	0	0	0	13	0	0	0	0	0	0	0	0	0	0	0	0	0	0	0	0	0	0	0	0	0
2019	Gorai.005G112600.1.D;Gorai.005G112600.1.A;Gorai.005G112600.2.D;Gorai.005G112600.2.A	Gorai.005G112600.1.D;Gorai.005G112600.1.A;Gorai.005G112600.2.D;Gorai.005G112600.2.A	4;4;3;3	Gorai.005G112600.1.A;Gorai.005G112600.1.D	case 2	Gorai.005G112600.1.D	Gorai.005G112600	PTHR22835//PTHR22835:SF196 - ZINC FINGER FYVE DOMAIN CONTAINING PROTEIN // SUBFAMILY NOT NAMED (1 of 2)	Gohir.D02G098700		93521330	AT1G20110.1	RING/FYVE/PHD zinc finger superfamily protein		0	0	0	0	0	0	0	0	0	0	0	0	0	0	0	0	0	0	0	0	0	0	0	0	0	0	0	0	20.3401	0	0	20.1489	20.0284	20.6811	0	19.771	0	0	0	0	0	0	0	0	0	0	0	0	0	0	0	0	0	0	0	0	0	0	0	0	19.5338	20.3334	20.0446	20.59	18.9296	20.1116	19.4732	19.8115	20.3243	20.4463	20.2469	20.549	20.7735	20.6376	20.581	20.3136	20.0114	20.1096	20.9811	21.3744	20.0313	20.5971	20.5515	19.851	20.5545	20.4173	0	0	20.2638	20.3963	20.6535	20.3423	19.427	0	0	20.9807	20.5232	20.9619	20.957	21.0653	21.069	0	20.0297	20.4988	20.0833	0	0	20.3797	20.2805	20.1302	20.2011	0	0	18.7252	20.6021	20.4435	19.9516	0	0	0	0	0	0	0	0	0	0	0	0	0	0	0	0	0	0	0	0	0	0	0	0	0	0	0	0	0	0	0	0	0	0	0	0	0	0	0	0	0	0	0	0	0	0	0	0	0	0	0	0	0	0	0	0	0	0	0	0	0	0	0	0	0	0	0	0	0	0	0	0	0	20.0886	20.226	0	0	0	0	0	0	0	0	2	19.9706	19.8771	19.8697	20.414	20.664	20.1449	20.7956	20.3332	20.4859	20.3301	20.1409	0	20.814	21.0671	20.2039	0	20.2039	0	20.3324	0	16	0	0	0	0	0	0	0	0	0	0	0	0	0	0	0	0	0	0	0	0	0
2020	Gorai.005G113000.4.A;Gorai.005G113000.3.A;Gorai.005G113000.2.A;Gorai.005G113000.1.A;Gorai.005G113000.4.D;Gorai.005G113000.3.D;Gorai.005G113000.2.D;Gorai.005G113000.1.D	Gorai.005G113000.4.A;Gorai.005G113000.3.A;Gorai.005G113000.2.A;Gorai.005G113000.1.A;Gorai.005G113000.4.D;Gorai.005G113000.3.D;Gorai.005G113000.2.D;Gorai.005G113000.1.D	5;5;5;5;4;4;4;4	Gorai.005G113000.4.A;Gorai.005G113000.4.D	case 2	Gorai.005G113000.4.A	Gorai.005G113000	K10526 - OPC-8:0 CoA ligase 1 (OPCL1) (1 of 2)	Gohir.A02G083700		93524596	AT1G20510.1	OPC-8:0 CoA ligase1	OPCL1	0	0	0	0	0	0	0	0	0	0	0	0	0	0	0	0	0	0	0	0	0	0	0	0	0	0	0	0	0	0	0	0	0	0	0	0	0	0	0	0	0	0	0	0	0	0	0	0	0	0	0	0	0	0	0	0	0	0	0	0	0	0	0	0	0	0	0	0	0	0	0	0	0	0	0	0	0	0	0	0	0	0	0	0	0	0	0	0	0	0	0	0	0	0	0	0	0	0	0	0	0	0	0	0	0	0	0	18.2653	0	0	18.5935	0	0	0	0	0	0	0	0	0	0	0	0	0	0	0	0	0	0	0	0	0	0	0	0	0	0	0	0	0	0	0	0	0	0	0	0	0	0	0	0	0	0	0	0	0	0	0	0	0	0	0	0	0	0	0	0	0	0	0	0	0	0	0	0	0	0	0	0	0	0	0	0	0	0	0	0	0	0	0	0	0	0	0	0	0	0	0	0	0	0	0	0	0	0	0	0	0	0	0	0	0	0	0	0	0	0	0	0	0	0	0	0	0	0	0	0	0	0	0	0	0	0	0	0	0	0	0	0	0	0	0	0
2021	Gorai.005G113500.1.D;Gorai.005G113500.1.A	Gorai.005G113500.1.D;Gorai.005G113500.1.A	4;4	Gorai.005G113500.1.A;Gorai.005G113500.1.D	case 2	Gorai.005G113500.1.D	Gorai.005G113500	6.2.1.1//6.2.1.2 - Acetate--CoA ligase / Acyl-activating enzyme // Butyrate--CoA ligase / Fatty acid thiokinase (medium chain) (1 of 5)	Gohir.D02G100100		93523620	AT1G20560.1	acyl activating enzyme 1	AAE1	0	0	0	0	0	0	0	0	0	0	0	0	0	0	0	0	0	0	0	0	0	0	0	0	0	0	0	0	0	0	0	0	0	0	0	0	0	0	0	0	0	0	0	0	0	0	0	0	0	0	0	0	0	0	0	0	0	0	0	0	0	0	0	0	0	0	0	0	0	0	0	0	0	0	0	0	0	0	0	0	0	0	18.7037	18.3414	0	0	0	0	19.1698	0	0	0	0	0	0	0	0	18.6885	0	0	18.4897	0	0	0	0	0	0	0	0	0	0	0	0	0	0	0	0	0	0	0	0	0	0	0	0	0	0	0	0	0	0	0	0	0	0	0	0	0	0	0	0	0	0	0	0	0	0	0	0	0	0	0	0	0	0	0	0	0	0	0	0	0	0	0	0	0	0	0	0	0	0	0	0	0	0	0	0	0	0	0	0	0	0	0	0	0	0	0	0	0	0	0	0	0	0	0	0	0	0	0	0	0	0	0	0	0	0	0	18.5225	0	0	0	0	0	0	0	0	0	0	0	0	1	0	0	0	0	0	0	0	0	0	0	0	0	0	0	0	0	0	0	0	0	0
2022	Gorai.005G113800.1.A;Gorai.005G113800.3.A;Gorai.005G113800.2.A	Gorai.005G113800.1.A;Gorai.005G113800.3.A;Gorai.005G113800.2.A	5;4;3	Gorai.005G113800.1.A	case 1	Gorai.005G113800.1.A	Gorai.005G113800	PTHR10357:SF110 - PROTEIN T04A8.7, ISOFORM A (1 of 1)	Gohir.A02G084500		93438860	AT5G03650.1	starch branching enzyme 2.2	SBE2.2	19.905	0	0	0	0	0	0	0	0	0	20.5057	0	21.1224	20.4306	21.5492	0	0	0	0	21.471	0	0	0	0	0	0	0	0	0	0	0	0	0	0	20.8772	0	19.9283	21.749	0	0	0	0	0	0	22.1588	0	18.8126	0	0	0	0	0	0	0	0	0	0	0	0	0	21.3458	20.3856	20.5857	17.4788	0	0	0	0	0	17.8315	19.6743	20.3451	0	18.6423	19.8042	20.321	20.392	0	20.589	20.2759	20.3103	20.219	20.5355	20.7025	19.968	20.4187	20.1807	20.6722	21.4125	20.6181	0	0	21.4043	19.9956	19.4145	20.861	20.2266	19.9767	20.0088	19.1773	19.1486	18.0242	23.9876	24.4451	25.0278	21.5837	19.9171	20.8154	22.5483	20.7277	21.7836	22.9785	22.4596	23.7433	22.7796	22.0233	21.5814	21.7749	21.6295	0	0	0	0	0	0	0	0	0	0	0	0	0	0	0	0	0	0	0	0	0	0	0	0	0	0	0	0	0	0	0	0	0	0	0	19.9296	0	0	0	0	0	0	0	0	0	0	0	0	0	0	0	0	0	0	0	0	0	0	0	0	0	0	0	0	0	21.0341	0	0	0	0	0	0	0	20.8386	0	0	0	0	0	0	0	2	20.7724	0	0	19.2836	19.2232	20.3565	20.3918	20.4857	20.1892	20.9009	0	20.0904	20.0707	18.7833	24.4869	20.7721	21.6865	23.0605	22.1281	21.7022	17	0	0	0	0	0	0	0	0	0	0	0	0	0	0	0	0	0	0	0	0	0
2023	Gorai.005G113800.1.D;Gorai.005G113800.3.D	Gorai.005G113800.1.D;Gorai.005G113800.3.D	1;1	Gorai.005G113800.1.D	case 1	Gorai.005G113800.1.D	Gorai.005G113800	PTHR10357:SF110 - PROTEIN T04A8.7, ISOFORM A (1 of 1)	Gohir.D02G100400		93438860	AT5G03650.1	starch branching enzyme 2.2	SBE2.2	0	0	0	0	0	0	0	0	0	0	0	0	0	0	0	0	0	0	0	20.6968	0	0	0	0	0	0	0	0	0	0	0	0	0	0	0	0	0	19.8322	0	0	0	0	0	0	0	0	0	0	0	0	0	0	0	0	0	0	0	0	0	0	0	0	0	0	0	0	0	0	0	0	0	0	0	0	0	0	0	0	0	0	0	0	0	0	0	0	0	0	0	0	0	0	19.4863	0	0	0	0	0	0	0	0	0	0	21.3621	22.0768	0	0	0	0	0	0	21.2681	0	21.4643	20.6746	0	0	0	0	0	0	0	0	0	0	0	0	0	0	0	0	0	0	0	0	0	0	0	0	0	0	0	0	0	0	0	0	0	0	0	0	0	0	0	0	0	0	0	0	0	0	0	0	0	0	0	0	0	0	0	0	0	0	0	0	0	0	0	0	0	0	0	0	0	0	0	0	0	0	0	0	0	0	0	0	0	0	0	0	0	0	0	0	0	0	0	0	0	0	0	0	0	0	0	0	21.7194	0	0	21.3662	0	0	2	0	0	0	0	0	0	0	0	0	0	0	0	0	0	0	0	0	0	0	0	0
2025	Gorai.005G114700.1.A;Gorai.005G114700.1.D	Gorai.005G114700.1.A;Gorai.005G114700.1.D	1;1	Gorai.005G114700.1.A;Gorai.005G114700.1.D	case 2	Gorai.005G114700.1.A	Gorai.005G114700	PTHR34048:SF1 - CHLOROPLAST INNER MEMBRANE LOCALIZED PROTEIN (1 of 2)	Gohir.A02G085600		93519385	AT1G42960.1			0	0	0	0	0	0	0	0	0	0	0	0	0	0	0	0	0	0	0	0	0	0	0	0	0	18.1006	0	0	0	0	0	0	0	0	0	0	0	0	0	0	0	0	0	0	0	0	0	0	0	0	0	0	0	0	0	0	0	0	0	0	18.4413	0	0	0	0	0	0	0	0	0	0	0	0	0	0	0	0	0	0	0	0	0	18.549	0	0	0	0	0	0	0	0	0	0	18.1109	0	0	0	0	0	0	0	0	0	0	0	0	0	0	0	0	0	0	0	0	0	0	0	0	0	0	0	0	0	0	0	0	0	0	0	0	0	0	0	0	0	0	0	0	0	0	0	0	0	0	0	0	0	0	0	0	0	0	0	0	0	0	0	0	0	0	0	0	0	0	0	0	0	0	0	0	0	0	0	0	0	0	0	0	0	0	0	0	0	0	0	0	0	0	0	0	0	0	0	0	0	0	0	0	0	0	0	0	0	0	0	0	0	0	0	0	0	0	0	0	0	0	0	0	0	0	0	0	0	0	0	0	0	0	0	0	0	0	0	0	0	0	0	0	0	0	0	0	0
2026	Gorai.005G114900.2.A;Gorai.005G114900.1.A;Gorai.005G114900.3.A;Gorai.005G114900.3.A.p2	Gorai.005G114900.2.A;Gorai.005G114900.1.A;Gorai.005G114900.3.A	6;6;5;1	Gorai.005G114900.2.A	case 1	Gorai.005G114900.2.A	Gorai.005G114900	K12666 - oligosaccharyltransferase complex subunit alpha (ribophorin I) (OST1, RPN1) (1 of 2)	Gohir.A01G102600		93517592	AT1G76400.1	Ribophorin I		0	0	0	0	0	0	0	0	0	0	0	0	0	0	0	0	0	0	0	0	0	0	0	0	0	0	0	0	0	0	0	0	0	0	0	0	0	0	0	0	0	0	0	0	0	0	0	0	0	0	0	0	0	0	0	0	0	0	0	0	0	0	0	0	0	0	0	0	0	0	0	0	0	0	18.5245	0	0	0	18.97	0	0	0	0	18.0855	18.8021	0	0	0	0	18.609	0	0	18.9377	0	0	0	0	18.7328	18.6039	18.6734	18.8609	0	0	18.9387	0	0	0	18.4012	18.7896	18.7709	19.1347	0	0	0	18.8943	18.6598	0	0	0	0	0	0	0	0	0	0	0	0	0	0	0	0	0	0	0	0	0	0	0	0	0	0	0	0	0	0	0	0	0	0	0	0	0	0	0	0	0	0	0	0	0	0	0	0	0	0	0	0	0	0	0	0	0	0	0	0	0	0	0	0	0	0	0	0	0	0	0	0	0	0	0	0	0	0	0	0	0	0	0	0	0	0	0	0	0	0	0	0	0	0	0	0	0	18.6684	18.7671	0	0	18.8984	0	18.7771	0	4	0	0	0	0	0	0	0	0	0	0	0	0	0	0	0	0	0	0	0	0	0
2027	Gorai.005G114900.1.D;Gorai.005G114900.2.D;Gorai.005G114900.3.D;Gorai.005G114900.3.D.p2	Gorai.005G114900.1.D;Gorai.005G114900.2.D;Gorai.005G114900.3.D	8;7;7;1	Gorai.005G114900.1.D	case 1	Gorai.005G114900.1.D	Gorai.005G114900	K12666 - oligosaccharyltransferase complex subunit alpha (ribophorin I) (OST1, RPN1) (1 of 2)	Gohir.D02G101500		93517592	AT1G76400.1	Ribophorin I		0	0	21.2687	0	0	0	0	0	0	0	0	0	0	21.132	0	0	0	0	0	20.9975	0	0	0	0	0	0	0	0	0	0	20.4625	21.1771	21.0536	0	20.7504	20.7912	20.4402	20.9909	0	0	0	0	0	0	0	0	21.2182	0	0	0	0	0	0	0	0	0	0	0	0	0	21.0864	21.4132	21.2119	20.0984	19.7898	20.0664	19.1403	19.173	19.9552	21.0002	20.3086	20.2716	21.0358	20.6117	21.6693	19.1407	19.5132	20.182	21.4443	21.7136	21.688	21.3622	20.9488	21.6424	21.025	20.9738	21.3225	21.3333	22.1636	22.1159	19.5732	20.4765	21.3894	21.3718	21.342	21.3357	20.4333	21.3162	21.6767	21.0917	21.6909	20.4744	21.3271	21.318	20.7828	0	19.6295	22.4672	21.615	21.5107	21.4939	20.3162	20.5736	20.4685	21.7927	22.0593	21.282	20.0305	20.5673	0	0	0	0	0	0	0	0	0	0	0	0	0	0	0	0	0	0	0	0	0	0	0	0	0	0	0	0	0	0	0	0	0	0	0	0	0	0	0	0	0	0	0	0	0	0	0	0	0	0	0	0	0	0	0	0	0	0	0	0	0	0	0	0	0	0	0	0	0	0	0	20.8977	20.7708	20.7156	0	0	0	0	0	0	0	3	21.2372	19.9849	19.4228	20.5268	21.1056	19.612	21.6153	21.3178	21.1071	21.8709	20.4797	21.3498	21.1421	21.0856	21.1426	21.0484	21.5399	20.4528	21.7113	20.2989	20	0	0	0	0	0	0	0	0	0	0	0	0	0	0	0	0	0	0	0	0	0
2028	Gorai.005G115600.2.A;Gorai.005G115600.4.A;Gorai.005G115600.3.A;Gorai.005G115600.1.A	Gorai.005G115600.2.A;Gorai.005G115600.4.A;Gorai.005G115600.3.A;Gorai.005G115600.1.A	10;10;10;10	Gorai.005G115600.2.A	case 1	Gorai.005G115600.2.A	Gorai.005G115600	2.7.1.90 - Diphosphate--fructose-6-phosphate 1-phosphotransferase / Pyrophosphate-dependent 6-phosphofructose-1-kinase (1 of 4)	Gohir.A02G087100		93521772	AT1G20950.1	Phosphofructokinase family protein		26.4788	25.7373	26.3728	25.9298	24.508	23.433	26.5151	26.6255	26.3854	26.4046	26.2938	26.3989	26.4671	26.597	26.6276	26.1775	25.9752	26.3491	26.4647	26.3393	0	25.0001	26.3181	26.1965	25.9765	25.8255	25.9955	25.8432	25.8622	25.5515	26.1872	26.4677	26.3107	25.7796	26.0175	26.1457	25.922	26.1955	26.1141	24.8533	25.4281	26.0945	25.1952	24.5618	23.613	24.1359	26.8464	26.037	21.0841	26.0575	24.5807	0	0	0	22.7191	22.4215	25.1469	20.9152	0	21.1057	26.209	26.3337	26.3936	26.457	26.3655	26.4651	26.2936	26.4489	26.2136	26.5876	26.2589	26.3067	27.0282	26.8328	27.0639	26.16	26.1649	26.2115	27.0512	26.9176	26.8679	26.6967	26.7145	26.6316	26.5266	26.6153	26.602	26.6854	26.7212	26.9023	26.2434	26.4914	27.0787	26.3106	26.8925	26.6063	26.567	26.7877	26.9621	26.7954	26.9908	26.2626	26.5053	26.4125	26.4543	26.1548	25.9308	27.048	26.7226	27.0174	26.7269	26.2292	26.2128	26.3488	26.733	26.857	26.4133	26.1221	26.0672	25.365	0	22.1636	23.4849	0	0	0	22.5384	22.6811	24.5331	0	23.9412	21.8082	0	0	19.7714	19.9631	0	0	0	0	0	0	0	0	18.3661	19.9107	0	0	0	0	0	0	0	20.8741	22.1956	20.5281	0	0	0	19.392	20.113	20.8467	0	0	0	0	0	0	20.8014	0	0	21.171	20.6004	0	0	0	0	0	0	0	26.1963	24.6236	26.5086	26.3658	26.5639	26.1673	26.402	25.8382	25.9325	25.7523	26.3219	25.9809	26.0772	25.4587	24.4567	25.6731	23.9074	0	23.4292	21.0105	19	26.3121	26.4292	26.3187	26.3844	26.975	26.1788	26.9456	26.6809	26.5813	26.7696	26.6045	26.6031	26.7723	26.6829	26.4573	26.3779	26.8223	26.2636	26.6678	25.8514	20	22.8243	0	23.2508	22.8747	0	0	0	0	19.1384	0	0	21.1993	0	20.1172	0	0	0	20.8857	0	0	7
2029	Gorai.005G115600.2.D;Gorai.005G115600.4.D;Gorai.005G115600.3.D;Gorai.005G115600.1.D	Gorai.005G115600.2.D;Gorai.005G115600.4.D;Gorai.005G115600.3.D;Gorai.005G115600.1.D	8;8;8;8	Gorai.005G115600.2.D	case 1	Gorai.005G115600.2.D	Gorai.005G115600	2.7.1.90 - Diphosphate--fructose-6-phosphate 1-phosphotransferase / Pyrophosphate-dependent 6-phosphofructose-1-kinase (1 of 4)	Gohir.D02G101900		93521772	AT1G20950.1	Phosphofructokinase family protein		23.0205	0	23.289	0	0	0	22.9389	23.3199	22.7223	22.8744	22.7941	23.1468	23.301	23.1174	23.4461	22.4377	22.1599	21.8115	23.3902	23.0648	0	0	22.5594	22.8221	22.5968	22.594	22.9528	0	22.9323	22.4498	23.1155	22.9584	22.8134	22.4129	22.4893	22.8492	22.4036	22.7665	22.6684	0	23.6481	23.3561	22.6713	0	0	0	23.009	22.9067	0	22.5684	0	0	0	0	20.2519	0	21.8153	0	0	0	23.538	23.8607	23.8246	24.606	23.9802	24.3983	24.1141	24.4388	24.2044	23.9185	23.7031	23.6084	24.3638	23.9209	24.2485	23.6617	23.6077	23.3529	24.4671	24.2453	24.064	23.8611	23.9615	23.7294	23.7029	23.7254	23.9308	23.6336	24.3129	23.9788	23.8715	23.7744	24.1674	23.3437	23.9777	23.6548	23.6677	24.0015	24.1523	23.969	24.0627	23.8073	23.4386	23.2704	23.2343	23.4604	23.1235	23.8885	23.9982	24.1413	23.8715	22.9849	23.1543	23.1283	23.5691	23.6307	23.376	22.736	22.7019	0	0	0	20.9382	0	0	0	20.1221	20.2118	21.7255	0	20.4781	19.4959	0	0	0	0	0	0	0	0	0	0	0	0	0	0	0	0	0	0	0	0	0	0	0	0	0	0	0	0	0	0	0	0	0	0	0	0	0	0	0	0	0	0	0	0	0	0	0	0	23.1547	0	22.9937	22.9384	23.2882	22.1364	23.2275	22.6907	22.7145	22.691	22.9624	22.5838	22.6129	23.5021	0	22.9579	0	0	21.0336	0	15	23.7411	24.3282	24.2524	23.7434	24.1777	23.5407	24.2588	23.8507	23.7864	23.9751	23.9378	23.6587	23.9405	23.9463	23.3144	23.4908	24.0037	23.0892	23.5252	22.7189	20	0	0	20.6865	19.987	0	0	0	0	0	0	0	0	0	0	0	0	0	0	0	0	2
2030	Gorai.005G115800.1.D;Gorai.005G115800.1.A;Gorai.005G115800.2.D;Gorai.005G115800.2.A	Gorai.005G115800.1.D;Gorai.005G115800.1.A;Gorai.005G115800.2.D;Gorai.005G115800.2.A	4;4;3;3	Gorai.005G115800.1.A;Gorai.005G115800.1.D	case 2	Gorai.005G115800.1.D	Gorai.005G115800	PTHR11200:SF136 - PHOSPHOINOSITIDE PHOSPHATASE SAC1 (1 of 1)	Gohir.D02G102100		93517640	AT1G22620.1	Phosphoinositide phosphatase family protein	ATSAC1	0	0	0	0	0	0	0	0	0	0	0	0	0	0	0	0	0	0	0	0	0	0	0	0	0	0	0	0	0	0	0	0	0	0	0	0	0	0	0	0	0	0	0	0	0	0	0	0	0	0	0	0	0	0	0	0	0	0	0	0	19.2064	20.1629	0	0	0	0	0	0	0	19.2835	19.5154	19.9204	19.8929	19.0609	19.4854	0	0	0	0	20.028	0	0	0	0	0	0	0	0	0	0	0	0	0	20.0467	20.0473	19.5822	19.1872	19.2313	19.5154	0	0	0	0	0	0	0	0	19.0675	0	19.5119	0	0	0	0	0	0	0	0	0	0	0	0	0	0	0	0	0	0	0	0	0	0	0	0	0	0	0	0	0	0	0	0	0	0	0	0	0	0	0	0	0	0	0	0	0	0	0	0	0	0	0	0	0	0	0	0	0	0	0	0	0	0	0	0	0	0	0	0	0	0	0	0	0	0	0	0	0	0	0	0	0	0	0	0	0	0	0	0	0	0	0	19.6846	0	0	19.5731	19.4797	0	0	0	0	0	0	19.8921	19.3113	0	0	0	0	0	0	0	5	0	0	0	0	0	0	0	0	0	0	0	0	0	0	0	0	0	0	0	0	0
2031	Gorai.005G116100.7.A;Gorai.005G116100.2.A;Gorai.005G116100.1.A;Gorai.005G116100.3.A;Gorai.005G116100.5.A;Gorai.005G116100.4.A;Gorai.005G116100.6.A;Gorai.005G116100.8.A	Gorai.005G116100.7.A;Gorai.005G116100.2.A;Gorai.005G116100.1.A;Gorai.005G116100.3.A;Gorai.005G116100.5.A;Gorai.005G116100.4.A;Gorai.005G116100.6.A;Gorai.005G116100.8.A	3;3;3;1;3;3;0;0	Gorai.005G116100.7.A	case 1	Gorai.005G116100.7.A	Gorai.005G116100	K01961 - acetyl-CoA carboxylase, biotin carboxylase subunit (accC) (1 of 2)	Gohir.A02G087400		93515318	AT5G35360.1	acetyl Co-enzyme a carboxylase biotin carboxylase subunit	CAC2	24.1136	23.6267	24.926	23.3109	0	0	25.0812	24.1383	25.3748	25.0364	25.1207	25.0275	24.6719	24.9584	24.9515	25.2261	25.2475	24.9471	24.7175	24.2028	0	0	23.628	23.0186	23.771	24.2944	23.8371	21.5231	21.6988	0	23.9656	23.9811	24.1332	23.081	22.9179	22.7814	23.5782	24.5379	24.2727	0	21.6774	22.1915	0	20.6565	0	22.394	24.8968	22.7419	0	22.8669	0	0	0	0	20.3872	0	19.6087	0	0	0	26.4141	26.2126	26.2534	25.9858	26.0072	25.8686	25.8293	25.793	25.7417	26.7392	26.8824	26.8688	26.5565	25.8506	26.6629	26.2735	26.2648	24.9515	24.9804	24.9009	24.8648	26.2584	26.364	26.036	26.4264	26.3944	26.1501	25.3315	24.5069	24.9454	23.8968	25.2577	25.1792	25.57	24.9436	24.8649	24.7845	25.2615	25.0399	25.3373	24.9119	24.7531	25.1357	25.2951	25.3145	20.5375	20.4596	25.4997	25.1891	24.8784	25.048	24.312	23.542	23.58	25.2337	25.6	24.5092	22.9249	23.0077	21.4122	0	17.5189	19.7852	0	0	0	20.2355	20.4957	22.5478	0	23.2298	20.4741	0	0	0	0	0	0	0	0	0	0	0	0	0	0	0	0	0	0	0	0	0	0	17.9934	19.9126	0	0	0	18.8086	0	18.8714	0	0	0	0	0	0	0	0	0	0	0	0	0	0	0	0	0	0	24.2221	0	24.8648	25.0616	24.8606	25.1402	24.4602	23.3233	23.9675	21.611	24.0266	22.9268	24.1296	21.9345	0	23.3442	0	0	19.9979	0	15	26.2934	25.9539	25.788	26.8301	26.3567	25.8299	24.9154	26.2195	26.3236	24.9279	24.7779	25.1262	25.0287	25.0008	25.2484	22.1656	25.0385	23.8114	25.1143	22.4483	20	18.652	0	21.093	21.852	0	0	0	0	0	0	0	18.953	0	18.84	0	0	0	0	0	0	5
2032	Gorai.005G116100.7.D;Gorai.005G116100.2.D;Gorai.005G116100.1.D;Gorai.005G116100.3.D;Gorai.005G116100.6.D;Gorai.005G116100.5.D;Gorai.005G116100.4.D;Gorai.005G116100.8.D	Gorai.005G116100.7.D;Gorai.005G116100.2.D;Gorai.005G116100.1.D;Gorai.005G116100.3.D;Gorai.005G116100.6.D;Gorai.005G116100.5.D;Gorai.005G116100.4.D;Gorai.005G116100.8.D	3;3;3;3;3;1;3;3	Gorai.005G116100.7.D	case 1	Gorai.005G116100.7.D	Gorai.005G116100	K01961 - acetyl-CoA carboxylase, biotin carboxylase subunit (accC) (1 of 2)	Gohir.D02G102300	Gh_D02G116300	93515318	AT5G35360.1	acetyl Co-enzyme a carboxylase biotin carboxylase subunit	CAC2	0	0	0	0	0	0	0	0	0	0	0	0	0	20.5385	20.3212	0	0	0	0	0	0	0	0	0	0	20.1504	0	0	0	0	0	0	0	0	0	0	0	0	0	0	0	0	0	0	0	0	0	0	0	0	0	0	0	0	0	0	0	0	0	0	21.8239	21.7698	21.4206	20.8279	20.7727	21.2457	21.0128	20.8067	20.9818	22.3376	22.2904	22.5294	22.6362	21.6657	22.6212	22.0513	21.8146	20.6135	20.668	21.1845	20.9251	21.8822	21.3751	21.1903	22.0367	22.1484	21.7145	20.4481	20.8657	0	0	20.8312	20.9457	21.1279	20.6685	20.7152	20.4019	21.5008	21.0093	21.2225	21.2322	20.4015	21.4823	21.5393	21.3682	0	0	21.726	20.9114	20.9804	20.7224	0	0	0	20.6285	21.3739	20.8118	0	0	0	0	0	0	0	0	0	0	0	0	0	0	0	0	0	0	0	0	0	0	0	0	0	0	0	0	0	0	0	0	0	0	0	0	0	0	0	0	0	0	0	0	0	0	0	0	0	0	0	0	0	0	0	0	0	0	0	0	0	0	0	0	0	0	0	20.4299	0	0	0	0	0	0	0	0	0	0	0	0	0	0	0	1	21.6714	20.9488	20.9338	22.3858	22.3077	21.4931	20.9259	21.4825	21.9665	20.6569	20.8885	20.8372	20.9706	20.9521	21.4633	0	20.8714	0	20.9381	0	17	0	0	0	0	0	0	0	0	0	0	0	0	0	0	0	0	0	0	0	0	0
2033	Gorai.005G116800.1.D;Gorai.005G116800.1.A;Gorai.005G116800.2.D;Gorai.005G116800.2.A	Gorai.005G116800.1.D;Gorai.005G116800.1.A;Gorai.005G116800.2.D;Gorai.005G116800.2.A	5;4;3;3	Gorai.005G116800.1.A;Gorai.005G116800.1.D	case 2	Gorai.005G116800.1.D	Gorai.005G116800	PTHR27003:SF22 - LEUCINE-RICH REPEAT RECEPTOR-LIKE PROTEIN KINASE (1 of 1)	Gohir.D02G103000		93524698	AT1G79620.1	Leucine-rich repeat protein kinase family protein		0	0	0	0	0	0	0	0	0	0	0	0	0	0	0	0	0	0	0	0	0	0	0	0	0	0	0	0	0	0	0	0	0	0	0	0	0	0	0	0	0	0	0	0	0	0	0	0	0	0	0	0	0	0	0	0	0	0	0	0	0	0	0	0	0	0	0	0	0	0	0	0	0	18.3427	0	0	0	0	0	0	0	0	0	0	0	0	0	0	0	0	0	0	0	0	0	0	0	19.1006	18.5612	0	0	0	0	0	0	0	0	0	0	18.5533	0	0	0	0	0	0	0	0	0	0	0	0	0	0	0	0	0	0	0	0	0	0	0	0	0	0	0	0	0	0	0	0	0	0	0	0	0	0	0	0	0	0	0	0	0	0	0	0	0	0	0	0	0	0	0	0	0	0	0	0	0	0	0	0	0	0	0	0	0	0	0	0	0	0	0	0	0	0	0	0	0	0	0	0	0	0	0	0	0	0	0	0	0	0	0	0	0	0	0	0	0	0	0	18.8309	0	0	0	0	0	0	0	1	0	0	0	0	0	0	0	0	0	0	0	0	0	0	0	0	0	0	0	0	0
2034	Gorai.005G117600.1.D;Gorai.005G117600.1.A	Gorai.005G117600.1.D;Gorai.005G117600.1.A	4;4	Gorai.005G117600.1.A;Gorai.005G117600.1.D	case 2	Gorai.005G117600.1.D	Gorai.005G117600	PTHR34050:SF1 - ORGANELLAR DNA-BINDING PROTEIN (1 of 1)	Gohir.D02G103500		93522966	AT1G71310.1	cobalt ion binding		0	0	0	0	0	0	0	0	0	0	0	0	0	0	0	0	0	0	0	0	0	0	0	0	0	0	0	0	0	0	0	0	0	0	0	0	0	0	0	0	0	0	0	0	0	0	0	0	0	0	0	0	0	0	0	0	0	0	0	0	0	0	0	0	0	0	0	0	18.2631	18.4962	18.4532	0	0	0	0	0	0	0	0	0	0	19.5103	0	0	0	0	0	0	0	0	0	0	0	0	0	0	0	0	0	0	0	0	0	0	0	0	0	0	0	0	17.462	0	0	0	0	18.2312	0	0	0	0	0	0	0	0	0	0	0	0	0	0	0	0	0	0	0	0	0	0	0	0	0	0	0	0	0	0	0	0	0	0	0	0	0	0	0	0	0	0	0	0	0	0	0	0	0	0	0	0	0	0	0	0	0	0	0	0	0	0	0	0	0	0	0	0	0	0	0	0	0	0	0	0	0	0	0	0	0	0	0	0	0	0	0	0	18.4747	0	0	0	0	0	0	0	0	0	0	0	0	0	0	0	0	1	0	0	0	0	0	0	0	0	0	0	0	0	0	0	0	0	0	0	0	0	0
2035	Gorai.005G117700.2.D;Gorai.005G117700.2.A;Gorai.005G117700.1.D;Gorai.005G117700.1.A;Gorai.004G266200.1.D;Gorai.004G266200.1.A	Gorai.005G117700.2.D;Gorai.005G117700.2.A;Gorai.005G117700.1.D;Gorai.005G117700.1.A;Gorai.004G266200.1.D;Gorai.004G266200.1.A	6;6;6;6;3;3	Gorai.004G266200.1.A;Gorai.004G266200.1.D;Gorai.005G117700.2.A;Gorai.005G117700.2.D	case 3	Gorai.005G117700.2.D	Gorai.005G117700	KOG0149 - Predicted RNA-binding protein SEB4 (RRM superfamily) (1 of 12)	Gohir.D02G103600,Gohir.D02G103666		93523717	AT1G33470.2	RNA-binding (RRM/RBD/RNP motifs) family protein		0	0	0	0	0	0	0	0	0	0	0	0	0	0	0	0	0	0	0	0	0	0	0	0	0	0	0	0	0	0	0	0	0	0	0	0	0	0	0	0	0	0	0	0	0	0	0	0	0	0	0	0	0	0	0	0	0	0	0	0	19.1983	19.5803	19.7357	0	0	0	0	0	19.7458	0	0	19.6099	0	0	0	0	0	0	0	0	0	0	0	19.1786	20.0077	19.316	19.5677	0	0	0	0	19.2295	0	0	0	0	0	0	0	18.5329	17.955	18.8448	0	0	0	0	0	0	0	0	0	0	0	0	0	0	0	0	0	0	0	0	0	0	0	0	0	0	0	0	0	0	0	0	0	0	0	0	0	0	0	0	0	0	0	0	0	0	0	0	0	0	0	0	0	0	0	0	0	0	0	0	0	0	0	0	0	0	0	0	0	0	0	0	0	0	0	0	0	0	0	0	0	0	0	0	0	0	0	0	0	0	0	0	0	0	0	0	0	0	0	19.5047	0	0	0	0	0	0	0	19.6305	0	0	0	0	18.4442	0	0	0	0	0	0	3	0	0	0	0	0	0	0	0	0	0	0	0	0	0	0	0	0	0	0	0	0
2036	Gorai.005G118100.1.A	Gorai.005G118100.1.A	1	Gorai.005G118100.1.A	case 1	Gorai.005G118100.1.A	Gorai.005G118100	PTHR11588//PTHR11588:SF146 - TUBULIN // SUBFAMILY NOT NAMED (1 of 1)	Gohir.A03G078000		93524521	AT5G23860.2	tubulin beta 8	TUB8	0	0	21.3863	0	0	0	0	0	20.9938	0	0	21.8818	0	20.9374	0	0	21.6808	21.3414	0	22.7748	0	0	0	0	0	0	0	0	0	0	21.1217	0	21.0169	21.3599	22.098	22.1124	0	0	0	20.2225	0	0	0	0	0	22.2026	22.4868	0	0	21.2497	0	0	0	0	0	0	0	0	0	0	22.0928	22.1528	22.4189	22.5237	22.5697	23.262	22.1556	23.1762	22.2531	22.7734	22.8853	23.0224	22.6146	22.6821	22.1187	22.9142	22.5623	21.7147	21.915	22.5276	22.1843	23.3389	23.2244	22.4127	23.1012	23.1462	23.1258	21.9019	22.6915	22.774	23.1688	23.3973	22.7806	23.4264	23.4063	23.6812	23.2025	22.881	22.6113	22.6111	22.904	22.7566	22.4411	22.6712	22.1399	21.2817	20.9776	23.1927	23.0138	23.1413	23.5622	22.9857	22.3649	22.6691	23.389	23.4933	22.3705	22.1563	23.388	0	0	0	0	0	0	0	0	0	0	0	0	0	0	0	0	0	0	0	0	0	0	0	0	0	0	0	0	0	0	0	0	0	0	0	0	0	0	0	0	0	0	0	0	0	0	0	0	0	0	0	0	0	0	0	0	0	0	0	0	0	0	0	0	0	0	21.5111	0	0	0	0	21.0693	21.8568	0	0	0	22.3447	0	0	0	0	4	22.2215	22.7851	22.5283	22.8937	22.4718	22.3971	22.209	22.992	23.1244	22.4558	23.1156	23.5046	22.8983	22.7573	22.4174	21.8174	23.2391	22.6732	23.0843	22.7721	20	0	0	0	0	0	0	0	0	0	0	0	0	0	0	0	0	0	0	0	0	0
2037	Gorai.005G118100.1.D	Gorai.005G118100.1.D	2	Gorai.005G118100.1.D	case 1	Gorai.005G118100.1.D	Gorai.005G118100	PTHR11588//PTHR11588:SF146 - TUBULIN // SUBFAMILY NOT NAMED (1 of 1)	Gohir.D02G104000	Gh_D02G118100	93524521	AT5G23860.2	tubulin beta 8	TUB8	0	0	0	0	0	0	0	0	0	0	0	0	0	0	0	0	0	0	0	0	0	0	0	0	0	0	0	0	0	0	0	0	0	0	0	0	0	0	0	0	0	0	0	0	0	0	0	0	0	0	0	0	0	0	0	0	0	0	0	0	21.8281	21.6206	21.4777	21.2934	21.3104	0	0	0	19.1107	21.188	20.7199	21.5748	0	0	0	19.5186	0	0	0	0	0	22.086	20.0173	21.8265	0	0	21.7655	0	0	0	0	0	0	22.7268	20.1696	23.3979	0	0	0	0	0	0	0	22.5001	0	0	0	0	0	0	0	0	0	0	23.0352	22.8372	22.112	0	0	0	0	0	0	0	0	0	0	0	0	0	0	0	0	0	0	0	0	0	0	0	0	0	0	0	0	0	0	0	0	0	0	0	0	0	0	0	0	0	0	0	0	0	0	0	0	0	0	0	0	0	0	0	0	0	0	0	0	0	0	0	0	0	0	0	0	0	0	0	0	0	0	0	0	0	0	0	0	0	0	0	0	21.6421	21.3019	0	21.1609	0	0	0	21.3099	0	0	0	22.0981	0	0	0	0	0	0	22.6615	0	6	0	0	0	0	0	0	0	0	0	0	0	0	0	0	0	0	0	0	0	0	0
2038	Gorai.005G119100.1.A;Gorai.005G119100.2.A;Gorai.005G119100.3.A	Gorai.005G119100.1.A;Gorai.005G119100.2.A	5;5;2	Gorai.005G119100.1.A	case 1	Gorai.005G119100.1.A	Gorai.005G119100	K17268 - coatomer protein complex, subunit epsilon (COPE) (1 of 2)	Gohir.A02G088700		93520142	AT1G30630.1	Coatomer epsilon subunit		20.2967	0	22.3978	0	0	0	22.039	22.0703	21.6426	22.0527	21.9029	22.0673	21.2576	21.6862	21.3995	21.7634	21.2881	21.762	21.4889	22.4417	0	0	22.365	0	21.0094	0	21.4644	21.9324	0	20.6065	21.6552	21.8446	21.3645	21.6934	21.8626	21.733	20.6948	21.5967	21.2922	0	0	20.9409	0	0	0	0	21.9178	21.5358	0	21.297	0	0	0	0	0	0	0	0	0	0	22.5882	22.8752	22.459	21.4101	21.6629	22.0669	21.8103	21.7699	20.9565	22.5338	23.0535	22.6123	22.836	22.3657	22.6991	22.5778	22.8071	22.9175	22.5602	22.673	22.7005	23.263	23.561	23.3314	23.585	23.432	23.2307	22.0039	22.4655	22.8735	22.2474	22.7629	22.5219	22.6111	22.5897	22.9071	21.5545	22.9094	22.6528	23.0129	22.7438	23.2763	22.3951	22.5227	22.3079	20.2762	20.4742	22.6013	22.4838	22.8136	22.2788	22.3988	22.3185	22.4663	23.9631	23.6545	22.656	21.4371	21.6693	21.5308	0	0	0	0	0	0	0	0	0	0	0	0	0	0	0	0	0	0	0	0	0	0	0	0	0	0	0	0	0	0	0	0	0	0	0	0	0	0	0	0	0	0	0	0	0	0	0	0	0	0	0	0	0	0	0	0	0	0	0	0	21.3472	0	21.9173	22.0076	21.4478	21.6045	21.9653	0	21.2369	21.2694	21.6214	21.763	21.1946	0	0	21.7268	0	0	0	0	12	22.6408	21.7133	21.5122	22.7332	22.6336	22.7675	22.6446	23.3852	23.4159	22.4476	22.5107	22.7026	22.3722	23.011	22.4085	21.1172	22.5254	22.3945	23.4245	21.5457	20	0	0	0	0	0	0	0	0	0	0	0	0	0	0	0	0	0	0	0	0	0
2039	Gorai.005G119100.1.D;Gorai.005G119100.2.D;Gorai.005G119100.3.D	Gorai.005G119100.1.D;Gorai.005G119100.2.D	2;2;1	Gorai.005G119100.1.D	case 1	Gorai.005G119100.1.D	Gorai.005G119100	K17268 - coatomer protein complex, subunit epsilon (COPE) (1 of 2)	Gohir.D02G104900		93520142	AT1G30630.1	Coatomer epsilon subunit		0	0	0	0	0	0	0	0	0	0	0	0	0	0	0	0	0	0	0	0	0	0	0	0	0	0	0	0	0	0	0	0	0	0	0	0	0	19.6649	0	0	0	0	0	0	0	0	20.3018	0	0	0	0	0	0	0	0	0	0	0	0	0	0	0	0	0	0	0	0	20.7968	0	21.1958	0	20.3276	0	21.1375	0	0	0	21.6468	0	20.8817	20.4976	20.6647	0	20.4735	0	20.7676	0	0	0	0	0	20.6376	0	0	20.1277	20.5328	0	0	20.1614	20.3551	19.7559	21.0983	0	20.0961	0	0	0	20.3532	19.8887	19.6161	19.654	20.7498	0	0	21.3161	21.3949	0	0	0	0	0	0	0	0	0	0	0	0	0	0	0	0	0	0	0	0	0	0	0	0	0	0	0	0	0	0	0	0	0	0	0	0	0	0	0	0	0	0	0	0	0	0	0	0	0	0	0	0	0	0	0	0	0	0	0	0	0	0	0	0	0	0	0	0	0	0	0	0	0	0	0	0	0	0	0	0	0	0	0	0	0	0	0	0	20.7617	0	0	20.6896	20.5691	0	0	0	20.3302	0	20.4031	0	0	19.7196	0	21.3555	0	7	0	0	0	0	0	0	0	0	0	0	0	0	0	0	0	0	0	0	0	0	0
2040	Gorai.005G119700.6.D;Gorai.005G119700.6.A;Gorai.005G119700.5.D;Gorai.005G119700.5.A;Gorai.005G119700.3.D;Gorai.005G119700.3.A;Gorai.005G119700.7.D;Gorai.005G119700.7.A;Gorai.005G119700.2.D;Gorai.005G119700.2.A;Gorai.005G119700.1.D;Gorai.005G119700.1.A	Gorai.005G119700.6.D;Gorai.005G119700.6.A;Gorai.005G119700.5.D;Gorai.005G119700.5.A;Gorai.005G119700.3.D;Gorai.005G119700.3.A;Gorai.005G119700.7.D;Gorai.005G119700.7.A;Gorai.005G119700.2.D;Gorai.005G119700.2.A;Gorai.005G119700.1.D;Gorai.005G119700.1.A	1;1;1;1;1;1;1;1;1;1;1;1	Gorai.005G119700.6.A;Gorai.005G119700.6.D	case 2	Gorai.005G119700.6.D	Gorai.005G119700	K00020 - 3-hydroxyisobutyrate dehydrogenase (E1.1.1.31, mmsB) (1 of 1)	Gohir.D02G105500		93516188	AT4G20930.1	6-phosphogluconate dehydrogenase family protein		0	0	0	0	0	0	0	0	0	0	0	0	0	0	0	0	0	0	0	0	0	0	0	0	0	0	0	0	0	0	0	0	0	0	0	0	0	0	0	0	0	0	0	0	0	0	0	0	0	0	0	0	0	0	0	0	0	0	0	0	0	0	0	0	0	0	0	0	0	0	0	0	0	0	0	0	0	0	0	0	0	0	0	0	0	0	0	0	0	0	0	0	0	0	0	0	0	0	0	0	0	0	0	0	0	0	0	0	0	0	0	0	0	0	0	0	0	0	0	0	0	0	0	0	0	0	0	0	0	0	0	0	0	0	0	0	0	0	0	0	0	0	0	0	0	0	0	0	0	0	0	0	0	0	0	17.0321	0	0	0	0	0	0	0	0	0	0	0	0	0	0	0	0	0	0	0	0	0	0	0	0	0	0	0	0	0	0	0	0	0	0	0	0	0	0	0	0	0	0	0	0	0	0	0	0	0	0	0	0	0	0	0	0	0	0	0	0	0	0	0	0	0	0	0	0	0	0	0	0	0	0	0	0	0	0	0	0	0	0	0	0	0	0	0
2041	Gorai.005G120200.2.A;Gorai.005G120200.1.A;Gorai.005G120200.2.D;Gorai.005G120200.1.D	Gorai.005G120200.2.A;Gorai.005G120200.1.A;Gorai.005G120200.2.D;Gorai.005G120200.1.D	4;4;3;3	Gorai.005G120200.2.A;Gorai.005G120200.2.D	case 2	Gorai.005G120200.2.A	Gorai.005G120200	K13519 - lysophospholipid acyltransferase (LPT1, ALE1) (1 of 2)	Gohir.A03G086500		93520312	AT1G12640.1	MBOAT (membrane bound O-acyl transferase) family protein		0	0	0	0	0	0	0	0	0	0	0	0	0	0	0	0	0	0	0	0	0	0	0	0	0	0	0	0	0	0	0	0	0	0	0	0	0	0	0	0	0	0	0	0	0	0	0	0	0	0	0	0	0	0	0	0	0	0	0	0	0	18.3648	0	0	0	0	0	0	0	18.9153	0	0	19.098	0	0	0	0	0	0	19.3024	19.5151	0	0	18.9647	0	0	0	19.619	19.6766	19.6809	0	0	19.0947	0	0	0	0	18.8251	19.1481	0	18.749	0	0	0	0	0	0	19.6107	19.1237	19.6343	19.3867	0	0	0	0	0	0	0	0	0	0	0	0	0	0	0	0	0	0	0	0	0	0	0	0	0	0	0	0	0	0	0	0	0	0	0	0	0	0	0	0	0	0	0	0	0	0	0	0	0	0	0	0	0	0	0	0	0	0	0	0	0	0	0	0	0	0	0	0	0	0	0	0	0	0	0	0	0	0	0	0	0	0	0	0	0	0	0	0	0	0	0	0	0	0	0	0	19.4088	0	0	19.6588	0	0	18.9866	0	0	0	19.3815	0	0	0	4	0	0	0	0	0	0	0	0	0	0	0	0	0	0	0	0	0	0	0	0	0
2042	Gorai.005G120700.1.D;Gorai.005G120700.1.A	Gorai.005G120700.1.D;Gorai.005G120700.1.A	1;1	Gorai.005G120700.1.A;Gorai.005G120700.1.D	case 2	Gorai.005G120700.1.D	Gorai.005G120700	PTHR27003:SF53 - RECEPTOR-LIKE PROTEIN KINASE FERONIA (1 of 5)	Gohir.D02G106200		93067742	AT3G51550.1	Malectin/receptor-like protein kinase family protein	FER	0	0	0	0	0	0	0	0	0	0	0	0	0	0	0	0	0	0	0	0	0	0	0	0	0	0	0	0	0	0	0	0	0	0	0	0	0	0	0	0	0	0	0	0	0	0	0	0	0	0	0	0	0	0	0	0	0	0	0	0	0	0	0	0	0	0	0	0	0	0	0	0	0	0	0	0	0	0	0	0	0	0	0	0	0	0	0	0	0	0	0	0	0	0	0	0	0	0	0	0	0	0	0	0	0	0	0	0	0	0	0	0	0	0	0	0	0	0	0	0	0	0	0	0	0	0	0	0	0	0	0	0	0	0	0	0	0	0	0	0	0	0	0	0	0	0	0	0	0	0	0	0	0	0	0	0	0	0	0	0	0	0	0	0	0	0	0	0	0	0	0	0	0	0	0	0	0	0	0	20.4991	0	0	0	0	0	0	0	0	0	0	0	0	0	0	0	0	0	0	0	0	0	0	0	0	0	0	0	0	0	0	0	0	0	0	0	0	0	0	0	0	0	0	0	0	0	0	0	0	0	0	0	0	0	0	0	0	0	0	0	0	0	0	0
2043	Gorai.005G122100.2.D;Gorai.005G122100.2.A;Gorai.005G122100.1.A;Gorai.005G122100.1.D	Gorai.005G122100.2.D;Gorai.005G122100.2.A;Gorai.005G122100.1.A;Gorai.005G122100.1.D	1;1;1;1	Gorai.005G122100.2.A;Gorai.005G122100.2.D	case 2	Gorai.005G122100.2.D	Gorai.005G122100	PTHR13343//PTHR13343:SF16 - CREG1 PROTEIN // SUBFAMILY NOT NAMED (1 of 2)	Gohir.D02G107500		93521260	AT1G51560.1	Pyridoxamine 5\'-phosphate oxidase family protein		0	0	0	0	0	0	0	0	0	0	0	0	0	0	0	0	0	0	0	0	0	0	0	0	0	0	0	0	0	0	0	0	0	0	0	0	0	0	0	0	0	0	0	0	0	0	0	0	0	0	0	0	0	0	0	0	0	0	0	0	0	0	0	0	0	0	0	0	0	0	0	0	0	0	0	0	0	0	0	0	0	0	0	0	0	0	0	0	0	0	0	0	0	0	0	0	0	0	0	0	0	0	0	0	17.4648	0	0	0	0	0	0	0	0	0	0	0	0	0	0	0	0	0	0	0	0	0	0	0	0	0	0	0	0	0	0	0	0	0	0	0	0	0	0	0	0	0	0	0	0	0	0	0	0	0	0	0	0	0	0	0	0	0	0	0	0	0	0	0	0	0	0	0	0	0	0	0	0	0	0	0	0	0	0	0	0	0	0	0	0	0	0	0	0	0	0	0	0	0	0	0	0	0	0	0	0	0	0	0	0	0	0	0	0	0	0	0	0	0	0	0	0	0	0	0	0	0	0	0	0	0	0	0	0	0	0	0	0	0	0	0	0	0	0
2044	Gorai.005G122200.1.D;Gorai.005G122200.1.A;Gorai.005G122200.2.D;Gorai.005G122200.2.A	Gorai.005G122200.1.D;Gorai.005G122200.1.A;Gorai.005G122200.2.D;Gorai.005G122200.2.A	4;4;3;3	Gorai.005G122200.1.A;Gorai.005G122200.1.D	case 2	Gorai.005G122200.1.D	Gorai.005G122200	K01230 - mannosyl-oligosaccharide alpha-1,2-mannosidase (MAN1) (1 of 3)	Gohir.D02G107700		93524333	AT1G51590.1	alpha-mannosidase 1	MANIB,MNS1	0	0	0	0	0	0	0	0	0	0	0	0	0	0	0	0	0	0	0	0	0	0	0	0	0	0	0	0	0	0	0	0	0	0	0	0	0	0	0	0	0	0	0	0	0	0	0	0	0	0	0	0	0	0	0	0	0	0	0	0	0	0	0	0	0	0	0	0	0	0	0	0	0	0	0	0	0	0	0	0	0	0	0	0	0	0	0	0	0	0	0	0	0	0	0	0	0	0	0	0	0	0	0	0	0	0	0	0	0	0	0	0	0	0	0	17.6621	0	0	0	0	0	0	0	0	0	0	0	0	0	0	0	0	0	0	0	0	0	0	0	0	0	0	0	0	0	0	0	0	0	0	0	0	0	0	0	0	0	0	0	0	0	0	0	0	0	0	0	0	0	0	0	0	0	0	0	0	0	0	0	0	0	0	0	0	0	0	0	0	0	0	0	0	0	0	0	0	0	0	0	0	0	0	0	0	0	0	0	0	0	0	0	0	0	0	0	0	0	0	0	0	0	0	0	0	0	0	0	0	0	0	0	0	0	0	0	0	0	0	0	0	0	0	0
2045	Gorai.005G122300.2.A;Gorai.005G122300.1.A;Gorai.005G122300.2.D;Gorai.005G122300.1.D;Gorai.010G141700.2.A.p2;Gorai.010G141700.1.A.p2;Gorai.010G141700.2.D.p2	Gorai.005G122300.2.A;Gorai.005G122300.1.A;Gorai.005G122300.2.D;Gorai.005G122300.1.D	12;12;11;11;1;1;0	Gorai.005G122300.2.A;Gorai.005G122300.2.D	case 2	Gorai.005G122300.2.A	Gorai.005G122300	PTHR24016:SF0 - CONSERVED OLIGOMERIC GOLGI COMPLEX SUBUNIT 4 (1 of 2)	Gohir.A02G090600		93518129	AT4G01400.2			0	0	19.7216	0	21.0378	0	0	0	0	0	0	0	0	0	20.6483	19.5944	0	0	0	0	0	0	20.4067	21.5595	0	0	0	20.6638	20.7462	0	20.614	20.531	20.7685	0	18.7649	0	19.1019	19.1211	20.1	0	0	0	0	0	0	0	21.84	20.9154	0	19.2878	0	0	0	0	0	0	0	0	0	0	19.4963	19.2522	19.4323	20.3752	20.0884	0	18.3679	0	20.1596	20.417	19.3839	20.3321	18.4837	18.5726	19.0115	0	19.0012	0	19.4672	0	18.6015	20.8649	20.1658	20.9329	20.2829	19.6539	19.4925	19.0544	19.0335	19.5444	0	0	18.5885	19.8011	20.5394	0	19.4934	0	18.5893	19.2276	18.452	0	18.2494	19.0114	18.4135	19.8223	19.0942	18.9745	19.9913	19.5209	20.204	0	0	0	21.7905	20.4807	0	0	0	0	0	0	0	0	0	0	0	0	0	0	0	0	0	0	0	0	0	0	0	0	0	0	0	0	0	0	0	0	0	0	0	0	0	0	0	0	0	0	0	0	0	0	0	0	0	0	0	0	0	0	0	0	0	0	0	0	0	0	0	0	0	0	0	0	0	0	0	20.9831	0	20.705	20.6378	0	19.441	0	0	21.3777	0	0	0	0	5	19.3936	20.2318	19.2638	20.0443	18.6893	0	19.0343	20.6546	19.8097	19.2108	0	20.1703	19.0413	18.8398	18.5581	19.297	19.9054	0	21.1356	0	16	0	0	0	0	0	0	0	0	0	0	0	0	0	0	0	0	0	0	0	0	0
2046	Gorai.005G123100.1.A;Gorai.005G123100.2.A;Gorai.005G123100.4.A;Gorai.005G123100.3.A;Gorai.005G123100.4.D;Gorai.005G123100.3.D	Gorai.005G123100.1.A;Gorai.005G123100.2.A;Gorai.005G123100.4.A;Gorai.005G123100.3.A;Gorai.005G123100.4.D;Gorai.005G123100.3.D	2;2;0;0;0;0	Gorai.005G123100.1.A	case 1	Gorai.005G123100.1.A	Gorai.005G123100	PTHR24055:SF10 - MITOGEN-ACTIVATED PROTEIN KINASE 3 (1 of 1)	Gohir.A03G088300		93521239	AT2G43790.1	MAP kinase 6	ATMAPK6,ATMPK6,MAPK6,MPK6	0	0	0	0	0	0	21.3034	0	20.0596	20.812	21.5699	20.6739	20.8752	20.9852	20.8963	20.9873	0	20.698	20.3241	0	0	0	0	0	0	0	0	0	0	0	19.8852	20.7379	19.7403	21.6533	21.6351	21.3224	0	0	19.5521	0	0	0	0	0	0	0	20.2442	0	0	0	0	0	0	0	0	0	0	0	0	0	21.3825	21.0079	20.2433	18.4698	19.1672	18.5094	0	20.2347	19.3707	21.2162	20.8032	20.4937	22.4704	21.9	22.4186	20.5014	20.4796	20.1402	21.6627	21.2826	21.2576	21.0959	21.1648	21.4222	21.0332	20.6964	20.5378	21.9776	21.5804	22.3871	19.5427	21.5534	22.3736	20.9173	20.3698	20.505	21.9621	22.2983	22.3519	22.3472	22.3096	20.5989	22.1642	22.2203	22.2097	0	0	22.0159	21.7721	22.2572	22.0623	20.8604	19.5796	0	21.4755	22.2182	21.0519	19.8059	0	0	0	0	0	0	0	0	0	0	0	0	0	0	0	0	0	0	0	0	0	0	0	0	0	0	0	0	0	0	0	0	0	0	0	0	0	0	0	0	0	0	0	0	0	0	0	0	0	0	0	0	0	0	0	0	0	0	0	0	0	0	0	0	20.6815	21.0186	20.9189	20.8426	0	0	0	0	20.1211	21.5369	0	0	0	0	0	0	0	0	6	20.8779	18.7155	19.8027	20.8377	22.263	20.3737	21.4009	21.2276	20.7558	21.9817	21.1566	20.5974	22.2041	21.7519	22.1981	0	22.0305	20.22	21.5818	0	18	0	0	0	0	0	0	0	0	0	0	0	0	0	0	0	0	0	0	0	0	0
2047	Gorai.005G123100.1.D;Gorai.005G123100.2.D	Gorai.005G123100.1.D;Gorai.005G123100.2.D	2;2	Gorai.005G123100.1.D	case 1	Gorai.005G123100.1.D	Gorai.005G123100	PTHR24055:SF10 - MITOGEN-ACTIVATED PROTEIN KINASE 3 (1 of 1)	Gohir.D02G108500		93521239	AT2G43790.1	MAP kinase 6	ATMAPK6,ATMPK6,MAPK6,MPK6	0	0	0	0	0	0	0	0	0	0	0	0	0	0	0	0	0	0	0	0	0	0	0	0	0	0	0	0	0	0	0	0	0	0	0	0	0	0	0	0	0	0	0	0	0	0	0	0	0	0	0	0	0	0	0	0	0	0	0	0	0	0	0	0	0	0	0	0	0	0	0	0	18.9692	18.6788	0	0	0	0	0	0	0	0	0	0	18.8183	0	0	0	0	0	0	0	0	0	0	0	0	0	0	18.9528	0	0	18.8935	18.7628	0	0	0	0	0	18.8394	0	0	0	0	19.1334	0	0	0	0	0	0	0	0	0	0	0	0	0	0	0	0	0	0	0	0	0	0	0	0	0	0	0	0	0	0	0	0	0	0	0	0	0	0	0	0	0	0	0	0	0	0	0	0	0	0	0	0	0	0	0	0	0	0	0	0	0	0	0	0	0	0	0	0	0	0	0	0	0	0	0	0	0	0	0	0	0	0	0	0	0	0	0	0	0	0	18.824	0	0	0	0	0	0	0	0	0	18.8282	0	0	0	0	0	2	0	0	0	0	0	0	0	0	0	0	0	0	0	0	0	0	0	0	0	0	0
2048	Gorai.005G123900.1.A;Gorai.006G183200.1.D;Gorai.006G183200.1.A	Gorai.005G123900.1.A	3;0;0	Gorai.005G123900.1.A	case 1	Gorai.005G123900.1.A	Gorai.005G123900	6.1.1.6 - Lysine--tRNA ligase / Lysyl-tRNA synthetase (1 of 4)	Gohir.A02G091000		93068303	AT3G11710.1	lysyl-tRNA synthetase 1	ATKRS-1	22.1688	23.3818	22.199	0	0	0	22.7692	21.9762	23.383	22.6468	22.6185	22.0621	23.3317	22.3465	22.757	22.991	22.5518	22.6165	22.7175	20.7662	0	22.18	21.8311	21.5436	23.321	23.1179	23.5371	21.4905	21.2741	21.0594	22.6409	22.8402	22.4575	21.7381	22.5294	22.0921	21.5519	22.3328	21.7891	22.2974	22.0336	22.3767	22.0122	0	22.7901	21.9954	23.0557	22.0983	0	22.4068	0	0	0	22.8881	21.5708	0	22.7087	21.1685	22.4275	21.2479	22.4473	21.9655	22.0787	21.5932	21.4746	22.3276	21.4445	21.5222	21.4352	22.2961	22.1445	22.0702	22.7415	22.2337	23.2999	21.4836	21.9066	21.4714	22.5157	22.4294	22.5368	23.1378	23.1674	22.8024	22.5433	22.4649	22.2597	22.4864	22.9376	22.6023	21.1876	21.7405	23.3404	21.8164	22.06	21.7981	22.0777	22.8999	22.9687	23.0526	23.0159	21.1156	22.8407	22.811	23.0333	19.5953	0	22.4498	22.6549	22.6271	22.2966	21.0133	18.8684	20.8399	21.9028	22.6203	20.4045	21.5199	19.3972	0	0	0	0	0	0	0	0	0	21.0319	0	21.3109	19.2546	0	0	0	0	0	0	20.2446	0	0	0	0	0	0	0	0	0	0	0	0	0	21.796	0	18.3648	0	18.9101	0	19.8124	0	0	0	0	0	0	0	0	0	0	0	0	0	0	0	0	0	0	0	0	0	22.5832	0	22.7095	22.4425	22.8117	22.7198	21.7418	21.8516	23.3253	21.2747	22.6462	22.1198	21.8912	22.2359	22.4011	22.3831	0	0	22.1397	21.6146	17	22.1639	21.7984	21.4673	22.1703	22.7583	21.6205	22.494	23.0359	22.4226	22.6754	22.0895	21.8915	22.6488	22.3947	22.895	21.0226	22.5262	20.2405	21.6425	20.4586	20	0	0	0	20.2827	0	0	0	0	0	0	0	0	19.3613	0	0	0	0	0	0	0	2
2049	Gorai.005G123900.1.D	Gorai.005G123900.1.D	2	Gorai.005G123900.1.D	case 1	Gorai.005G123900.1.D	Gorai.005G123900	6.1.1.6 - Lysine--tRNA ligase / Lysyl-tRNA synthetase (1 of 4)	Gohir.D02G109500		93068303	AT3G11710.1	lysyl-tRNA synthetase 1	ATKRS-1	0	0	0	0	0	0	0	0	0	0	0	0	0	0	0	0	0	0	0	0	0	0	0	0	0	0	0	0	0	0	0	0	0	0	0	0	0	0	0	0	0	0	0	0	0	0	0	0	0	0	0	0	0	0	0	0	0	0	0	0	0	0	0	0	0	0	0	0	0	0	0	0	0	0	0	19.2136	0	0	0	0	0	19.6276	0	0	0	18.8519	0	0	0	0	0	0	0	0	0	0	0	0	0	0	0	0	0	0	0	0	0	0	0	0	0	0	0	0	0	0	0	0	0	0	0	0	0	0	0	0	0	0	0	0	0	0	0	0	0	0	0	0	0	0	0	0	0	0	0	0	0	0	0	0	0	0	0	0	0	0	0	0	0	0	0	0	0	0	0	0	0	0	0	0	0	0	0	0	0	0	0	0	0	0	0	0	0	0	0	0	0	0	0	0	0	0	0	0	0	0	0	0	0	0	0	0	0	0	0	0	0	0	0	0	0	0	0	0	0	0	0	0	0	0	0	0	0	0	0	0	0	0	0	0	0	0	0	0	0	0	0	0	0	0	0	0	0
2050	Gorai.005G124100.1.D;Gorai.005G124100.2.D;Gorai.005G124100.1.A;Gorai.005G124100.2.A	Gorai.005G124100.1.D;Gorai.005G124100.2.D;Gorai.005G124100.1.A;Gorai.005G124100.2.A	18;16;16;14	Gorai.005G124100.1.A;Gorai.005G124100.1.D	case 2	Gorai.005G124100.1.D	Gorai.005G124100	PTHR22762:SF7 - ALPHA GLUCOSIDASE-LIKE PROTEIN (1 of 1)			93515736	AT3G23640.1	heteroglycan glucosidase 1	HGL1	0	0	0	0	0	0	0	0	20.5981	0	0	0	0	0	0	20.2198	0	19.6199	0	0	0	0	0	0	0	19.4137	0	0	0	0	0	20.35	20.7582	20.613	20.5455	20.3042	0	20.3988	20.1243	0	0	0	0	0	0	0	0	0	0	0	0	0	0	0	0	0	0	0	0	0	20.0682	19.2489	20.3661	19.3404	0	0	0	0	20.0179	19.9825	20.2656	20.1889	20.2294	18.9486	20.5461	19.7469	19.7266	0	20.0734	0	19.7057	20.7724	20.0633	20.3024	20.1891	19.9472	19.7949	0	20.2124	20.7099	0	20.3555	20.4181	20.4318	20.4737	20.292	20.3966	20.3642	20.6109	20.4027	20.3825	19.8673	20.1459	20.2214	20.1957	0	0	21.297	20.8951	20.8163	20.821	0	0	0	20.4312	20.3532	0	0	0	0	0	0	0	0	0	0	0	0	0	0	0	0	0	0	0	0	0	0	0	0	0	0	0	0	0	0	0	0	0	0	0	0	0	0	20.1408	18.7245	0	0	0	0	0	0	0	0	0	0	0	0	0	0	0	0	0	0	0	0	0	0	0	0	0	0	0	0	0	19.9198	0	0	0	0	20.5541	20.4875	20.2616	0	0	0	0	0	0	0	4	19.8944	0	0	20.1457	19.9081	19.7368	19.8895	20.3794	19.977	20.4612	20.3868	20.3991	20.4572	20.2175	20.1877	0	20.8441	0	20.3922	0	15	0	0	0	0	0	0	0	0	0	0	0	19.4327	0	0	0	0	0	0	0	0	1
2051	Gorai.005G124900.1.A;Gorai.005G124900.1.D	Gorai.005G124900.1.A;Gorai.005G124900.1.D	5;4	Gorai.005G124900.1.A;Gorai.005G124900.1.D	case 2	Gorai.005G124900.1.A	Gorai.005G124900	PTHR31852:SF43 - LATE EMBRYOGENESIS ABUNDANT HYDROXYPROLINE-RICH GLYCOPROTEIN (1 of 2)	Gohir.A02G092000		93524326	AT3G54200.1	Late embryogenesis abundant (LEA) hydroxyproline-rich glycoprotein family		0	0	0	0	0	0	0	0	0	0	0	0	0	0	0	0	0	0	0	0	0	0	0	0	0	0	0	0	0	0	0	0	0	0	0	0	0	0	0	0	0	0	0	0	0	0	0	0	0	0	0	0	0	0	0	0	0	0	0	0	0	0	0	0	0	0	0	0	0	0	0	0	19.0505	0	0	0	0	0	0	0	0	0	0	0	0	0	0	0	0	20.2368	0	0	0	0	0	18.9828	0	0	0	19.4645	0	0	0	0	0	0	0	0	0	20.0689	0	0	0	0	0	0	0	0	0	0	0	0	0	0	0	0	0	0	0	0	0	0	0	0	0	0	0	0	0	0	0	0	0	0	0	0	0	0	0	0	0	0	0	0	0	0	0	0	0	0	0	0	0	0	0	0	0	0	0	0	0	0	0	0	0	0	0	0	0	0	0	0	0	0	0	0	0	0	0	0	0	0	0	0	0	0	0	0	0	0	0	0	0	0	0	0	0	0	0	0	0	0	0	0	0	0	0	0	0	0	0	0	0	0	0	0	0	0	0	0	0	0	0	0	0	0	0	0	0	0	0	0	0
2052	Gorai.005G125000.1.A;Gorai.005G125000.2.A;Gorai.005G125000.3.A;Gorai.005G125000.5.A;Gorai.005G125000.4.A;Gorai.005G125000.4.A.p3	Gorai.005G125000.1.A;Gorai.005G125000.2.A;Gorai.005G125000.3.A;Gorai.005G125000.5.A;Gorai.005G125000.4.A	12;11;11;10;11;1	Gorai.005G125000.1.A	case 1	Gorai.005G125000.1.A	Gorai.005G125000	5.4.2.11//5.4.2.12 - Phosphoglycerate mutase (2,3-diphosphoglycerate-dependent) / Phosphoglyceromutase // Phosphoglycerate mutase (2,3-diphosphoglycerate-independent) / Phosphoglyceromutase (1 of 3)	Gohir.A02G092100		93442447	AT1G09780.1	Phosphoglycerate mutase, 2,3-bisphosphoglycerate-independent		25.7348	25.1637	25.4252	25.3728	23.8619	24.7727	25.914	24.7506	25.9119	25.8972	25.9286	26.0188	25.6176	25.6859	25.6308	26.2247	25.8866	26.3697	26.1162	25.6983	0	23.2487	24.8773	24.8704	26.4128	26.5071	26.2774	25.0843	25.4438	24.7573	25.3617	25.5227	25.5972	26.1994	26.2274	26.2371	25.692	25.6462	25.666	25.1556	25.8744	25.9853	25.825	25.4565	25.0318	25.4443	25.1195	25.8616	0	26.0483	22.799	0	0	22.4101	23.7244	23.3273	25.1735	23.9841	0	24.1304	25.6579	25.6941	25.5541	25.8468	25.9585	25.7842	25.9764	25.7755	25.4562	25.88	26.114	26.0477	26.3402	26.324	26.3753	26.1611	26.215	25.9026	25.8005	25.9435	25.8034	25.2665	25.8637	25.5035	26.1213	26.0299	26.1191	25.7464	25.9136	26.4875	25.942	26.2055	26.4138	26.3115	26.5012	26.37	25.8973	26.3265	26.2887	26.2625	26.1891	26.1269	26.0691	26.0328	26.2251	24.3684	24.5019	25.5488	26.0648	26.5104	26.0698	26.3172	25.7158	26.1099	25.2515	25.0972	25.6556	25.8615	25.8048	23.5822	24.831	27.6412	27.5424	0	23.2225	0	27.8747	27.9681	27.7292	24.0429	27.2695	27.5687	25.6992	25.3797	25.8487	27.1917	25.7051	25.8732	21.7591	0	0	0	23.2711	25.6233	24.7928	25.5683	25.793	22.9166	0	22.6383	0	0	20.4502	27.7221	27.3197	27.8532	25.9149	25.5452	25.1564	25.9564	26.2915	27.4259	27.0291	27.5052	27.2522	0	0	0	23.898	24.8026	23.9346	22.6532	21.4448	25.4588	25.9601	27.3539	26.4777	18.5499	0	20.2507	25.4413	24.6692	25.5255	25.9482	25.6448	26.1603	25.9073	24.3321	26.3991	25.0951	25.4939	26.2213	25.6681	25.6717	25.4378	25.4751	24.4237	0	24.0751	24.0572	19	25.6353	25.8632	25.736	26.0139	26.3465	26.0929	25.8491	25.5446	26.0901	26.0491	26.1871	26.3943	26.1708	26.1929	26.109	24.8063	26.215	26.0476	25.3348	25.0829	20	26.6715	0	27.8573	26.2937	25.6425	26.2567	0	24.4472	25.3847	22.7774	0	27.6317	25.5388	26.5579	27.2622	0	24.2118	23.1856	26.5972	19.4003	16
2053	Gorai.005G125000.1.D;Gorai.005G125000.2.D;Gorai.005G125000.3.D;Gorai.005G125000.5.D;Gorai.005G125000.4.D;Gorai.005G125000.4.D.p3	Gorai.005G125000.1.D;Gorai.005G125000.2.D;Gorai.005G125000.3.D;Gorai.005G125000.5.D;Gorai.005G125000.4.D	14;13;13;12;13;1	Gorai.005G125000.1.D	case 1	Gorai.005G125000.1.D	Gorai.005G125000	5.4.2.11//5.4.2.12 - Phosphoglycerate mutase (2,3-diphosphoglycerate-dependent) / Phosphoglyceromutase // Phosphoglycerate mutase (2,3-diphosphoglycerate-independent) / Phosphoglyceromutase (1 of 3)	Gohir.D02G108700		93442447	AT1G09780.1	Phosphoglycerate mutase, 2,3-bisphosphoglycerate-independent		22.5111	20.9116	22.7795	22.1258	0	0	22.9956	0	23.1421	23.0464	22.9498	22.996	21.6433	22.9706	22.872	23.784	22.9275	23.5277	22.879	22.904	0	0	22.1933	21.8056	23.4718	24.0756	23.589	22.6696	22.5587	22.3876	22.8569	22.969	22.9456	23.5211	23.4179	23.6813	22.5435	22.6879	22.3249	22.1296	21.0582	21.65	21.9416	0	0	21.1926	22.0861	21.9268	0	21.7177	0	0	0	0	0	0	0	19.7958	0	0	23.4433	23.1505	22.881	22.9536	23.6403	22.9625	23.0092	22.9535	22.8825	23.4785	23.7426	23.6603	24.0392	23.553	23.9481	23.7497	23.8006	23.2191	23.2312	23.7312	23.252	23.1729	23.0784	22.9269	23.5008	23.7321	23.6269	22.9758	23.503	24.3051	23.5909	23.7456	23.658	24.0467	24.1385	23.854	23.4944	23.5334	23.3884	23.6601	23.9953	23.6769	23.1744	22.9169	23.2416	20.2612	19.9189	23.3896	23.6094	24.4031	23.5244	22.6252	21.1793	21.5216	21.9523	22.3562	21.927	21.2717	22.0719	21.0561	0	23.7734	25.0355	0	0	0	24.732	24.9222	25.0364	0	24.3757	25.021	20.2974	0	22.0287	24.0744	22.1841	21.6632	0	0	0	0	0	23.0227	22.2491	23.0048	23.394	0	0	0	0	0	0	24.8835	24.0194	24.6947	22.7583	22.1914	20.5248	22.591	23.8263	23.99	24.2254	24.5133	24.3969	0	0	0	20.7867	22.1554	20.6532	0	0	20.9836	22.646	24.2074	23.0453	0	0	0	22.0674	0	23.0688	22.9974	22.4953	23.4131	22.8915	21.9994	23.7121	22.5386	22.9238	23.5401	22.5187	21.6126	0	21.7352	0	0	0	0	14	23.1583	23.1855	22.9484	23.6271	23.8467	23.5898	23.4048	23.0594	23.6199	23.5946	23.6648	24.0131	23.472	23.7775	23.1109	21.1899	23.8456	21.7753	22.0785	21.4665	20	24.4045	0	24.8969	24.6983	21.163	22.6406	0	0	22.8827	0	0	24.5325	21.8248	23.4691	24.3785	0	21.1984	0	23.2996	0	12
2054	Gorai.005G125900.3.D;Gorai.005G125900.3.A;Gorai.005G125900.2.D;Gorai.005G125900.2.A;Gorai.005G125900.1.D;Gorai.005G125900.1.A;Gorai.005G125900.4.D;Gorai.005G125900.4.A;Gorai.006G230100.1.A;Gorai.006G230100.1.D	Gorai.005G125900.3.D;Gorai.005G125900.3.A;Gorai.005G125900.2.D;Gorai.005G125900.2.A;Gorai.005G125900.1.D;Gorai.005G125900.1.A;Gorai.005G125900.4.D;Gorai.005G125900.4.A;Gorai.006G230100.1.A;Gorai.006G230100.1.D	6;6;6;6;6;6;3;3;3;3	Gorai.005G125900.3.A;Gorai.005G125900.3.D;Gorai.006G230100.1.A;Gorai.006G230100.1.D	case 3	Gorai.005G125900.3.D	Gorai.005G125900	PTHR12403//PTHR12403:SF14 - MBP-1 INTERACTING PROTEIN-2A // SUBFAMILY NOT NAMED (1 of 2)	Gohir.D02G111000		93519274	AT1G80500.1	SNARE-like superfamily protein		0	0	0	0	0	0	19.7679	0	20.0381	20.067	0	0	0	0	0	20.1509	19.9349	20.0485	19.8848	0	0	0	0	0	0	0	0	0	0	0	0	0	0	0	0	0	18.8645	0	0	0	0	0	0	0	0	0	19.867	0	0	0	0	0	0	0	0	0	0	0	0	0	19.378	0	0	0	0	20.0679	19.8968	19.9406	0	0	0	0	19.5304	19.5601	19.9016	0	0	0	20.1921	0	0	0	0	19.5479	0	0	0	20.0243	0	19.8064	0	0	19.1671	0	0	0	20.3685	19.8318	19.7962	19.7718	19.0564	0	19.5059	0	19.485	0	0	0	20.0445	19.8488	20.2395	0	0	0	0	0	0	0	0	0	0	0	0	0	0	0	0	0	0	0	0	0	0	0	0	0	0	0	0	0	0	0	0	0	0	0	0	0	0	0	0	0	0	0	0	0	0	0	0	0	0	0	0	0	0	0	0	0	0	0	0	0	0	0	0	0	0	0	0	0	0	0	19.903	0	0	20.0448	0	0	0	0	0	0	0	0	0	0	0	0	0	0	2	0	0	19.9187	0	19.664	0	0	0	0	19.9154	0	0	19.9988	19.4141	19.4955	0	20.0442	0	0	0	7	0	0	0	0	0	0	0	0	0	0	0	0	0	0	0	0	0	0	0	0	0
2055	Gorai.005G126800.1.D	Gorai.005G126800.1.D	1	Gorai.005G126800.1.D	case 1	Gorai.005G126800.1.D	Gorai.005G126800	#N/A	Gohir.D02G111800		93523025	AT1G16860.1	Ubiquitin-specific protease family C19-related protein		0	0	0	0	0	0	0	0	0	0	0	0	0	0	0	0	0	0	0	0	0	0	0	0	0	0	0	0	0	0	0	0	0	0	0	0	0	0	0	0	0	0	0	0	0	0	0	0	0	0	0	0	0	0	0	0	0	0	0	0	0	0	0	0	0	0	0	0	0	0	0	0	19.6686	0	18.7773	0	0	0	0	0	0	0	18.925	0	18.4044	18.761	18.6145	0	0	19.3062	0	0	17.98	18.7107	19.5035	0	18.578	0	19.1436	0	18.9657	0	0	0	0	0	0	20.4417	18.6595	0	0	0	0	0	20.3259	18.9863	0	0	0	0	0	0	0	0	0	0	0	0	0	0	0	0	0	0	0	0	0	0	0	0	0	0	0	0	0	0	0	0	0	0	0	0	0	0	0	0	0	0	0	0	0	0	0	0	0	0	0	0	0	0	0	0	0	0	0	0	0	0	0	0	0	0	0	0	0	0	0	0	0	0	0	0	0	0	0	0	0	0	0	0	0	0	0	0	0	19.2229	0	0	0	18.5933	0	0	19.1071	18.8608	0	0	0	0	0	19.6561	0	5	0	0	0	0	0	0	0	0	0	0	0	0	0	0	0	0	0	0	0	0	0
2056	Gorai.005G126900.4.A;Gorai.005G126900.5.A;Gorai.005G126900.3.A;Gorai.005G126900.2.A;Gorai.005G126900.1.A;Gorai.005G126900.6.A;Gorai.005G126900.7.A;Gorai.005G126900.4.D;Gorai.005G126900.5.D;Gorai.005G126900.3.D;Gorai.005G126900.2.D;Gorai.005G126900.1.D	Gorai.005G126900.4.A;Gorai.005G126900.5.A;Gorai.005G126900.3.A;Gorai.005G126900.2.A;Gorai.005G126900.1.A;Gorai.005G126900.6.A	3;3;3;3;3;2;1;1;1;1;1;1	Gorai.005G126900.4.A;Gorai.005G126900.4.D	case 2	Gorai.005G126900.4.A	Gorai.005G126900	PTHR13832:SF286 - PROTEIN PHOSPHATASE 2C 33-RELATED (1 of 8)	Gohir.A02G084700		93522681	AT1G79630.1	Protein phosphatase 2C family protein		0	0	0	0	0	0	0	0	0	0	0	0	0	0	0	0	0	0	0	0	0	0	0	0	0	0	0	0	0	0	0	0	0	0	0	0	0	0	0	0	0	0	0	0	0	0	0	0	0	0	0	0	0	0	0	0	0	0	0	0	0	0	0	0	0	0	0	0	0	0	0	0	19.32	19.2976	19.0675	0	0	0	0	0	0	19.4259	18.6956	0	0	19.1288	0	0	0	0	0	0	0	0	0	0	0	19.4673	0	0	0	0	0	0	0	0	0	19.2847	0	19.2177	0	0	0	0	0	0	0	0	0	0	0	0	0	0	0	0	0	0	0	0	0	0	0	0	0	0	0	0	0	0	0	0	0	0	0	0	0	0	0	0	0	0	0	0	0	0	0	0	0	0	0	0	0	0	0	0	0	0	0	0	0	0	0	0	0	0	0	0	0	0	0	0	0	0	0	0	0	0	0	0	0	0	0	0	0	0	0	0	0	0	0	0	0	0	0	19.2284	0	0	19.0607	0	0	0	0	0	0	0	0	0	0	0	0	2	0	0	0	0	0	0	0	0	0	0	0	0	0	0	0	0	0	0	0	0	0
2057	Gorai.005G127500.1.A;Gorai.005G127500.3.A;Gorai.005G127500.2.A	Gorai.005G127500.1.A;Gorai.005G127500.3.A;Gorai.005G127500.2.A	1;1;1	Gorai.005G127500.1.A	case 1	Gorai.005G127500.1.A	Gorai.005G127500	2.3.3.13 - 2-isopropylmalate synthase / Isopropylmalate synthetase (1 of 2)	Gohir.A03G096100		93523117	AT1G74040.1	2-isopropylmalate synthase 1	IMS1,IPMS2,MAML-3	0	0	0	0	0	0	0	0	0	0	0	0	0	0	21.063	0	0	0	0	0	0	0	0	0	0	0	0	0	0	0	0	0	0	0	0	0	0	20.3087	20.386	0	0	0	0	0	0	0	19.3959	0	0	0	0	0	0	0	0	0	0	0	0	0	19.9706	0	20.3987	20.1811	0	0	0	0	19.4729	20.5348	20.7168	21.0708	20.3465	0	20.7468	20.8685	19.836	0	20.21	0	0	21.897	22.1598	21.2723	22.2585	21.7441	21.234	0	20.0307	20.2878	0	21.0236	20.1671	20.487	0	20.5458	0	19.9781	20.112	21.0304	20.8643	19.184	20.7834	21.2439	21.0895	0	0	20.8766	20.4825	20.4814	20.6358	20.7179	0	20.8045	22.289	22.8004	20.0499	0	0	0	0	0	0	0	0	0	0	0	0	0	0	0	0	0	0	0	0	0	0	0	0	0	0	0	0	0	0	0	0	0	0	0	0	0	0	0	0	0	0	0	0	0	0	0	0	0	0	0	0	0	0	0	0	0	0	0	0	0	0	0	0	0	0	0	0	0	0	0	0	0	0	0	20.3474	0	0	0	0	0	0	0	1	20.1847	0	0	20.7741	20.5466	20.3522	0	21.7764	21.7455	20.1592	20.5953	20.5164	20.0451	20.3596	21.039	0	20.5332	20.7612	21.7131	0	15	0	0	0	0	0	0	0	0	0	0	0	0	0	0	0	0	0	0	0	0	0
2059	Gorai.005G128200.1.A;Gorai.005G128200.2.A;Gorai.005G128200.3.A	Gorai.005G128200.1.A;Gorai.005G128200.2.A;Gorai.005G128200.3.A	3;3;3	Gorai.005G128200.1.A	case 1	Gorai.005G128200.1.A	Gorai.005G128200	PTHR11141 - PROTEIN TRANSPORT PROTEIN SEC23 (1 of 9)	Gohir.A03G095000		93068296	AT1G05520.1	Sec23/Sec24 protein transport family protein		0	0	0	0	0	0	0	0	0	0	0	0	0	0	0	0	0	0	0	0	0	0	0	0	0	0	0	0	0	0	0	0	0	0	0	0	0	0	0	0	0	0	0	0	0	0	0	0	0	0	0	0	0	0	0	0	0	0	0	0	0	0	0	0	0	0	0	0	0	0	0	0	0	0	0	0	0	0	0	0	0	0	0	0	0	0	0	0	0	0	0	0	0	0	0	0	0	0	0	0	0	0	0	0	0	0	0	0	0	0	0	0	0	0	19.1856	0	0	0	0	0	0	0	0	0	0	0	0	0	0	0	0	0	0	0	0	0	0	0	0	0	0	0	0	0	0	0	0	0	0	0	0	0	0	0	0	0	0	0	0	0	0	0	0	0	0	0	0	0	0	0	0	0	0	0	0	0	0	0	0	0	0	0	0	0	0	0	0	0	0	0	0	0	0	0	0	0	0	0	0	0	0	0	0	0	0	0	0	0	0	0	0	0	0	0	0	0	0	0	0	0	0	0	0	0	0	0	0	0	0	0	0	0	0	0	0	0	0	0	0	0	0	0	0
2060	Gorai.005G129000.5.D;Gorai.005G129000.5.A;Gorai.005G129000.2.D;Gorai.005G129000.2.A;Gorai.005G129000.1.D;Gorai.005G129000.1.A;Gorai.005G129000.3.D;Gorai.005G129000.3.A;Gorai.005G129000.4.D;Gorai.005G129000.4.A;Gorai.005G129000.4.D.p5;Gorai.005G129000.4.A.p5	Gorai.005G129000.5.D;Gorai.005G129000.5.A;Gorai.005G129000.2.D;Gorai.005G129000.2.A;Gorai.005G129000.1.D;Gorai.005G129000.1.A;Gorai.005G129000.3.D;Gorai.005G129000.3.A;Gorai.005G129000.4.D;Gorai.005G129000.4.A	6;6;6;6;6;6;5;5;3;3;1;1	Gorai.005G129000.5.A;Gorai.005G129000.5.D	case 2	Gorai.005G129000.5.D	Gorai.005G129000	#N/A	Gohir.D02G001300		93523183	AT5G01970.1			0	0	0	0	0	0	0	0	0	0	0	0	0	0	19.3052	0	0	0	0	0	0	0	0	0	0	0	0	0	0	0	0	18.446	0	0	0	0	0	0	0	0	0	0	0	0	0	0	0	0	0	0	0	0	0	0	0	0	0	0	0	0	0	0	0	0	0	0	0	0	0	0	0	0	0	0	0	0	0	0	0	0	0	0	0	0	0	0	0	0	0	0	0	0	0	0	0	0	0	0	0	0	0	0	0	0	0	0	0	0	0	0	0	0	0	0	0	0	0	0	0	0	0	0	0	0	0	0	0	0	0	0	0	0	0	0	0	0	0	0	0	0	0	0	0	0	0	0	0	0	0	0	0	0	0	0	0	0	0	0	0	0	0	0	0	0	0	0	0	0	0	0	0	0	0	0	0	0	0	0	0	0	0	0	0	0	0	0	0	0	0	0	0	0	0	0	0	0	0	0	0	0	0	0	0	0	0	0	0	0	0	0	0	0	0	0	0	0	0	0	0	0	0	0	0	0	0	0	0	0	0	0	0	0	0	0	0	0	0	0	0	0	0	0	0
2061	Gorai.005G129500.4.D;Gorai.005G129500.8.D;Gorai.005G129500.3.D;Gorai.005G129500.6.D;Gorai.005G129500.2.D;Gorai.005G129500.1.D;Gorai.005G129500.5.D	Gorai.005G129500.4.D;Gorai.005G129500.8.D;Gorai.005G129500.3.D;Gorai.005G129500.6.D;Gorai.005G129500.2.D;Gorai.005G129500.1.D;Gorai.005G129500.5.D	3;3;3;3;3;3;2	Gorai.005G129500.4.D	case 1	Gorai.005G129500.4.D	Gorai.005G129500	PTHR21726:SF30 - PHOSPHATIDYLINOSITOL N-ACETYGLUCOSAMINLYTRANSFERASE SUBUNIT P-LIKE PROTEIN (1 of 4)	Gohir.D02G113800		93523577	AT4G00440.2	Protein of unknown function (DUF3741)		0	0	0	0	0	0	0	0	0	0	0	0	0	0	0	0	0	0	0	0	0	0	0	0	0	0	0	0	0	0	0	0	0	0	0	0	0	0	0	0	0	0	0	0	0	0	0	0	0	0	0	0	0	0	0	0	0	0	0	0	0	0	0	0	0	0	0	0	0	18.208	0	0	0	0	0	0	0	0	0	0	0	17.7331	0	0	0	0	0	0	0	18.3186	0	0	0	0	0	0	0	0	0	17.9653	18.1514	0	0	0	0	18.7314	18.2615	0	18.194	18.0175	18.0128	0	0	0	0	18.1112	0	0	0	0	0	0	0	0	0	0	0	0	0	0	0	0	0	0	0	0	0	0	0	0	0	0	0	0	0	0	0	0	0	0	0	0	0	0	0	0	0	0	0	0	0	0	0	0	0	0	0	0	0	0	0	0	0	0	0	0	0	0	0	0	0	0	0	0	0	0	0	0	0	0	0	0	0	0	0	0	0	0	0	0	0	0	0	0	0	0	0	0	0	0	0	0	0	0	18.0583	0	18.4964	18.0748	0	0	0	3	0	0	0	0	0	0	0	0	0	0	0	0	0	0	0	0	0	0	0	0	0
2062	Gorai.005G130000.2.A;Gorai.005G130000.1.A;Gorai.005G130000.5.A;Gorai.005G130000.4.A;Gorai.005G130000.3.A;Gorai.005G130000.11.A;Gorai.005G130000.10.A;Gorai.005G130000.9.A;Gorai.005G130000.13.A;Gorai.005G130000.8.A;Gorai.005G130000.12.A;Gorai.005G130000.6.A;Gorai.005G130000.7.A.p2;Gorai.005G130000.7.A;Gorai.005G130000.9.D.p3;Gorai.005G130000.9.A.p3	Gorai.005G130000.2.A;Gorai.005G130000.1.A;Gorai.005G130000.5.A;Gorai.005G130000.4.A;Gorai.005G130000.3.A;Gorai.005G130000.11.A;Gorai.005G130000.10.A;Gorai.005G130000.9.A;Gorai.005G130000.13.A;Gorai.005G130000.8.A;Gorai.005G130000.12.A;Gorai.005G130000.6.A;Gorai.005G130000.7.A.p2	4;4;3;3;3;4;4;4;4;4;4;4;3;1;0;0	Gorai.005G130000.2.A	case 1	Gorai.005G130000.2.A	Gorai.005G130000	PTHR13020:SF34 - UBX DOMAIN-CONTAINING PROTEIN 4 (1 of 2)	Gohir.A03G094800		93517859	AT1G04850.1	ubiquitin-associated (UBA)/TS-N domain-containing protein		0	0	0	0	0	0	0	0	0	0	0	0	19.7431	0	0	0	0	0	0	0	0	0	0	0	0	0	0	0	0	0	0	19.2197	0	0	0	0	0	0	18.7453	0	0	0	0	0	0	0	0	20.6396	0	20.5085	0	0	0	0	0	0	0	0	0	0	19.1263	0	0	19.4767	0	20.3706	0	19.5371	0	19.065	19.0702	19.3778	0	19.6232	20.1207	0	0	0	0	0	0	0	0	0	0	0	0	0	0	0	0	0	0	0	0	0	0	0	19.2991	19.4118	19.5203	0	0	19.4971	19.8316	0	20.3788	0	0	0	0	0	0	0	0	0	0	0	0	0	0	0	0	0	0	0	0	0	0	0	0	0	0	0	0	0	0	0	0	0	0	0	0	0	0	0	0	0	0	0	0	0	0	0	0	0	0	0	0	0	0	0	0	0	0	0	0	0	0	0	0	0	0	0	0	0	0	0	0	0	0	0	0	0	0	0	0	0	0	0	0	0	0	0	0	0	0	0	0	0	0	0	19.9237	0	19.171	19.872	0	0	0	0	0	0	0	0	19.4661	19.6643	0	0	0	0	0	5	0	0	0	0	0	0	0	0	0	0	0	0	0	0	0	0	0	0	0	0	0
2063	Gorai.005G130000.2.D;Gorai.005G130000.1.D;Gorai.005G130000.5.D;Gorai.005G130000.4.D;Gorai.005G130000.3.D;Gorai.005G130000.11.D;Gorai.005G130000.10.D;Gorai.005G130000.9.D;Gorai.005G130000.13.D;Gorai.005G130000.8.D;Gorai.005G130000.12.D;Gorai.005G130000.6.D;Gorai.005G130000.7.D.p2;Gorai.005G130000.7.D	Gorai.005G130000.2.D;Gorai.005G130000.1.D;Gorai.005G130000.5.D;Gorai.005G130000.4.D;Gorai.005G130000.3.D;Gorai.005G130000.11.D;Gorai.005G130000.10.D;Gorai.005G130000.9.D;Gorai.005G130000.13.D;Gorai.005G130000.8.D;Gorai.005G130000.12.D;Gorai.005G130000.6.D;Gorai.005G130000.7.D.p2	4;4;3;3;3;4;4;4;4;4;4;4;3;1	Gorai.005G130000.2.D	case 1	Gorai.005G130000.2.D	Gorai.005G130000	PTHR13020:SF34 - UBX DOMAIN-CONTAINING PROTEIN 4 (1 of 2)	Gohir.D02G114300		93517859	AT1G04850.1	ubiquitin-associated (UBA)/TS-N domain-containing protein		0	0	0	0	0	0	20.4989	21.2545	0	0	20.6565	0	20.605	20.8182	20.2913	19.5588	0	0	20.0642	20.83	0	0	0	0	0	20.4944	20.9001	20.7597	0	0	20.268	20.6371	20.1346	19.7813	0	0	0	20.1843	20.0238	0	0	0	0	0	0	0	0	0	0	0	0	0	0	0	0	0	0	0	0	0	19.8991	20.0471	20.2626	20.6654	20.4967	20.5011	20.4117	21.1571	20.1823	20.4613	20.6691	20.0292	20.3824	20.4293	20.0785	0	0	20.8154	20.2409	0	0	19.7677	20.6148	20.2035	20.113	20.264	20.3152	19.2429	20.642	0	0	21.3603	20.9015	20.3457	19.5328	20.3282	20.0471	20.1092	20.1482	20.1427	20.7258	22.5765	19.9811	20.3355	20.4647	20.4169	20.6832	20.0058	20.1115	20.282	19.7526	20.9481	20.2712	0	21.0673	20.3944	20.4201	20.1916	0	0	0	0	0	0	0	0	0	0	0	0	0	0	0	0	0	0	0	0	0	0	0	0	0	0	0	0	0	0	0	0	0	0	0	0	0	0	0	0	0	0	0	0	0	0	0	0	0	0	0	0	0	0	0	0	0	0	0	0	0	0	0	0	20.8767	0	20.5715	0	20.4471	0	20.6973	0	20.3465	0	20.1041	0	0	0	0	0	0	0	6	20.0696	20.5544	20.5837	20.3865	20.2967	0	0	20.1953	20.2307	19.9424	21.1309	20.0689	20.1015	21.1483	20.2604	20.3686	20.0487	20.6096	20.6272	0	17	0	0	0	0	0	0	0	0	0	0	0	0	0	0	0	0	0	0	0	0	0
2066	Gorai.005G132000.6.D;Gorai.005G132000.6.A;Gorai.005G132000.5.D;Gorai.005G132000.5.A;Gorai.005G132000.4.D;Gorai.005G132000.4.A;Gorai.005G132000.3.D;Gorai.005G132000.3.A;Gorai.005G132000.2.D;Gorai.005G132000.2.A;Gorai.005G132000.1.D;Gorai.005G132000.1.A;Gorai.005G132000.7.D;Gorai.005G132000.7.A	Gorai.005G132000.6.D;Gorai.005G132000.6.A;Gorai.005G132000.5.D;Gorai.005G132000.5.A;Gorai.005G132000.4.D;Gorai.005G132000.4.A;Gorai.005G132000.3.D;Gorai.005G132000.3.A;Gorai.005G132000.2.D;Gorai.005G132000.2.A;Gorai.005G132000.1.D;Gorai.005G132000.1.A;Gorai.005G132000.7.D;Gorai.005G132000.7.A	5;5;5;5;5;5;5;5;5;5;5;5;4;4	Gorai.005G132000.6.A;Gorai.005G132000.6.D	case 2	Gorai.005G132000.6.D	Gorai.005G132000	K05929 - phosphoethanolamine N-methyltransferase (E2.1.1.103, NMT) (1 of 1)	Gohir.D02G122100		93522276	AT3G18000.1	S-adenosyl-L-methionine-dependent methyltransferases superfamily protein	NMT1,PEAMT,XPL1	0	0	0	0	0	0	0	0	0	0	0	0	0	0	0	0	0	0	0	0	0	0	0	0	0	0	0	0	0	0	0	0	0	0	0	0	0	0	0	0	0	0	0	0	0	0	18.4528	0	0	0	0	0	0	0	0	0	0	0	0	0	0	0	0	0	0	0	0	0	0	0	0	0	0	0	0	0	0	0	0	0	0	0	0	0	0	0	0	0	0	0	0	0	0	0	0	0	0	0	0	0	0	0	0	0	0	0	0	0	0	0	0	0	0	0	0	0	0	0	0	0	0	0	0	0	0	0	0	0	0	0	0	0	0	0	0	0	0	0	0	0	0	0	0	0	0	0	0	0	0	0	0	0	0	0	0	0	0	0	0	0	0	0	0	0	0	0	0	0	0	0	0	0	0	0	0	0	0	0	0	0	0	0	0	0	0	0	0	0	0	0	0	0	0	0	0	0	0	0	0	0	0	0	0	0	0	0	0	0	0	0	0	0	0	0	0	0	0	0	0	0	0	0	0	0	0	0	0	0	0	0	0	0	0	0	0	0	0	0	0	0	0	0	0
2067	Gorai.005G132300.3.A;Gorai.005G132300.2.A;Gorai.005G132300.1.A;Gorai.005G132300.4.A;Gorai.005G132300.5.A	Gorai.005G132300.3.A;Gorai.005G132300.2.A;Gorai.005G132300.1.A;Gorai.005G132300.4.A;Gorai.005G132300.5.A	1;1;1;0;0	Gorai.005G132300.3.A	case 1	Gorai.005G132300.3.A	Gorai.005G132300	PTHR22981:SF27 - KETOSE-BISPHOSPHATE ALDOLASE CLASS-II FAMILY PROTEIN (1 of 1)			93514368	AT1G18270.1	ketose-bisphosphate aldolase class-II family protein		0	0	0	0	0	0	0	0	0	0	0	0	0	0	0	0	0	0	0	0	0	0	0	0	0	0	0	0	0	0	0	0	0	0	0	0	0	0	0	0	0	0	0	0	0	0	0	0	0	0	0	0	0	0	0	0	0	0	0	0	0	0	18.1857	0	0	0	0	0	0	0	0	0	17.9593	0	0	0	0	0	0	0	0	19.0483	19.0944	19.4751	18.3058	18.4724	18.4484	0	0	0	0	0	19.1876	0	0	0	0	0	0	0	0	0	0	0	0	0	0	0	0	0	18.4766	0	0	0	18.3469	0	0	0	0	0	0	0	0	0	0	0	0	0	0	0	0	0	0	0	0	0	0	0	0	0	0	0	0	0	0	0	0	0	0	0	0	0	0	0	0	0	0	0	0	0	0	0	0	0	0	0	0	0	0	0	0	0	0	0	0	0	0	0	0	0	0	0	0	0	0	0	0	0	0	0	0	0	0	0	0	0	0	0	0	0	0	0	0	0	0	0	0	0	19.206	18.4089	0	0	0	0	0	0	0	0	0	0	0	2	0	0	0	0	0	0	0	0	0	0	0	0	0	0	0	0	0	0	0	0	0
2068	Gorai.005G132300.3.D;Gorai.005G132300.2.D;Gorai.005G132300.1.D;Gorai.005G132300.4.D;Gorai.005G132300.5.D	Gorai.005G132300.3.D;Gorai.005G132300.2.D;Gorai.005G132300.1.D;Gorai.005G132300.4.D;Gorai.005G132300.5.D	1;1;1;0;0	Gorai.005G132300.3.D	case 1	Gorai.005G132300.3.D	Gorai.005G132300	PTHR22981:SF27 - KETOSE-BISPHOSPHATE ALDOLASE CLASS-II FAMILY PROTEIN (1 of 1)			93514368	AT1G18270.1	ketose-bisphosphate aldolase class-II family protein		20.0622	0	20.5751	0	0	0	0	0	0	0	0	0	20.3719	20.1519	20.2099	0	19.3326	0	0	0	0	0	0	0	0	0	0	0	0	0	20.8628	20.1951	20.0903	20.9942	20.4941	20.356	19.41	19.6949	19.8133	0	0	0	0	0	20.5879	0	20.8091	21.6999	0	20.61	0	0	0	0	0	0	0	0	0	0	20.2457	19.6267	19.973	19.4732	19.3192	20.4079	19.7182	19.8236	20.2283	20.3146	20.2278	19.9645	20.2712	20.3099	20.1145	19.9392	20.1267	20.6955	19.8283	20.3982	20.2795	20.899	20.7437	20.613	19.3086	20.3422	19.6292	20.5335	21.2796	20.4219	20.5117	20.0934	20.3803	20.4693	20.8302	20.6716	19.8768	20.4831	20.3433	20.0507	20.4537	20.1646	19.9277	20.1768	19.7067	20.2986	0	20.2235	20.6858	20.8527	20.4818	0	21.3416	0	20.6417	20.9415	20.866	0	0	0	0	0	0	0	0	0	0	0	0	0	0	0	0	0	0	0	0	0	0	0	0	0	0	0	0	0	0	0	0	0	0	0	0	0	0	0	0	0	0	0	0	0	0	0	0	0	0	0	0	0	0	0	0	0	0	0	0	0	0	0	20.3186	0	0	0	20.2446	0	0	0	0	0	20.3827	20.6148	19.6394	0	0	21.2545	0	0	0	0	6	19.9485	19.7334	19.9234	20.169	20.2318	20.2538	20.1687	20.7519	19.76	20.745	20.3285	20.657	20.2344	20.223	19.9371	20.2611	20.6734	0	20.8164	0	18	0	0	0	0	0	0	0	0	0	0	0	0	0	0	0	0	0	0	0	0	0
2069	Gorai.005G132500.1.A;Gorai.005G132500.2.A;Gorai.005G132500.3.A	Gorai.005G132500.1.A;Gorai.005G132500.2.A;Gorai.005G132500.3.A	6;6;6	Gorai.005G132500.1.A	case 1	Gorai.005G132500.1.A	Gorai.005G132500	PTHR10091//PTHR10091:SF8 - ALDOSE-1-EPIMERASE // SUBFAMILY NOT NAMED (1 of 1)	Gohir.A03G092700		93519372	AT3G17940.1	Galactose mutarotase-like superfamily protein		20.888	21.0653	21.696	0	0	0	22.4175	0	23.2403	22.8697	22.4558	22.2981	22.3735	22.4888	22.4407	23.2687	23.3507	23.2634	22.7216	21.7423	0	0	0	0	22.9657	23.7242	22.4498	21.9912	22.1422	20.7232	22.1919	22.3862	22.4219	23.1879	23.555	23.2291	23.3481	23.2775	22.7283	20.9136	22.1669	21.7372	22.3428	22.9284	21.6721	22.5537	21.3069	22.7078	0	21.0484	0	0	21.5838	20.5631	22.3762	0	21.3532	23.3683	0	22.3377	19.641	19.1514	19.1334	20.4964	20.5483	19.2776	20.9441	21.146	19.5773	19.4107	21.3606	19.9139	20.8397	21.6478	22.3259	20.6751	20.9564	20.6532	21.9885	21.6246	21.742	20.7731	21.4325	20.7852	21.5161	21.4765	21.666	21.7163	21.5413	22.4194	19.9098	22.0127	22.7703	22.4107	22.6951	22.5328	22.4343	22.4081	22.2935	22.762	22.5111	21.4878	23.3746	23.2879	23.5497	21.6799	22.0336	20.8994	22.9874	22.2721	22.796	23.7264	22.9614	22.7406	21.3021	20.7931	22.4486	22.2859	23.0115	22.8086	21.9747	24.3279	24.9214	0	18.9198	0	24.8328	24.9303	25.0479	20.8269	24.3881	25.0807	23.6708	22.9323	24.6177	25.04	23.3641	0	0	0	0	0	19.1152	24.0358	23.7264	24.9628	24.7533	0	0	0	0	0	22.5415	25.5581	24.8639	25.6259	25.8156	24.6608	24.609	25.0595	25.5798	26.2997	24.0007	24.7896	24.3723	0	19.3985	0	23.9828	24.9793	24.0585	21.1076	21.4551	24.032	24.5951	25.8973	25.0537	21.8924	21.4739	22.405	21.2164	0	22.8289	22.5412	22.4343	23.2943	22.232	0	23.0466	21.6189	22.3333	23.324	23.118	21.6059	22.3145	22.1895	0	21.0734	21.8647	22.853	17	19.3086	20.1074	20.5558	20.2284	21.6045	20.7616	21.785	20.9969	21.5529	21.8923	21.5643	22.5462	22.3786	22.2536	23.4041	21.5376	22.6852	23.1428	21.5146	22.702	20	23.7413	0	24.937	23.4319	23.7402	24.202	0	21.5755	24.4808	0	0	25.3493	25.0285	25.6463	24.3875	0	24.3402	22.1983	25.182	21.9237	15
2070	Gorai.005G132500.1.D;Gorai.005G132500.2.D;Gorai.005G132500.3.D	Gorai.005G132500.1.D;Gorai.005G132500.2.D;Gorai.005G132500.3.D	4;4;4	Gorai.005G132500.1.D	case 1	Gorai.005G132500.1.D	Gorai.005G132500	PTHR10091//PTHR10091:SF8 - ALDOSE-1-EPIMERASE // SUBFAMILY NOT NAMED (1 of 1)	Gohir.D02G121600		93519372	AT3G17940.1	Galactose mutarotase-like superfamily protein		0	0	0	0	0	0	0	0	20.6367	0	0	0	20.6401	20.4283	20.5528	0	0	20.5247	0	0	0	0	0	0	21.1647	20.6084	0	0	0	0	19.4818	0	0	0	0	0	0	20.5923	0	0	0	0	0	0	0	0	0	0	0	0	0	0	0	0	0	0	0	0	0	0	0	0	0	0	0	0	0	0	0	0	0	19.9947	0	19.772	19.8608	0	0	0	19.7491	0	19.0419	0	0	19.3104	0	0	0	0	0	19.8441	0	0	19.8956	18.595	0	0	0	0	0	19.5529	19.1133	0	21.0601	20.802	20.6294	0	0	0	19.8823	0	0	0	0	19.1714	0	0	0	0	0	0	0	0	21.0896	0	0	0	22.1771	22.1841	22.2224	0	21.0033	21.5547	0	0	20.0576	0	0	0	0	0	0	0	0	0	19.7071	20.8937	20.9965	0	0	0	0	0	0	21.7315	20.3569	20.8328	20.7315	0	0	20.8489	20.9401	22.3303	19.3583	19.9122	19.1608	0	0	0	20.1494	20.6377	19.7479	0	0	0	20.721	21.5044	21.2257	0	0	0	0	0	0	0	20.5404	0	0	0	20.8865	0	0	0	0	0	0	0	0	0	0	0	2	0	0	0	0	19.8164	0	19.3955	0	0	0	0	0	0	19.3331	20.8305	0	0	0	0	0	4	0	0	22.1945	21.279	0	0	0	0	20.5324	0	0	20.9738	0	21.3731	19.4771	0	20.1783	0	21.1504	0	8
2071	Gorai.005G133000.3.A;Gorai.005G133000.3.D;Gorai.005G133000.2.D;Gorai.005G133000.2.A;Gorai.005G133000.1.D;Gorai.005G133000.1.A	Gorai.005G133000.3.A;Gorai.005G133000.3.D;Gorai.005G133000.2.D;Gorai.005G133000.2.A;Gorai.005G133000.1.D;Gorai.005G133000.1.A	4;4;4;4;3;3	Gorai.005G133000.3.A;Gorai.005G133000.3.D	case 2	Gorai.005G133000.3.A	Gorai.005G133000	5.3.99.3 - Prostaglandin-E synthase / Prostaglandin-H(2) E-isomerase (1 of 2)	Gohir.A03G092600		93439447	AT5G42150.1	Glutathione S-transferase family protein		0	0	0	0	0	0	0	0	0	0	0	0	0	0	0	0	0	0	0	0	0	0	0	0	0	0	0	0	0	0	0	0	0	0	0	0	0	0	0	0	0	0	0	0	0	0	0	0	0	0	0	0	0	0	0	0	0	0	0	0	0	20.258	0	0	0	0	0	18.3852	0	0	18.7521	0	0	0	0	0	0	0	0	0	0	19.5051	19.039	0	18.944	18.8746	19.0582	0	0	18.3445	0	0	0	0	0	0	0	0	0	0	0	0	0	0	0	0	0	0	0	18.3643	0	0	0	0	0	0	0	0	0	0	0	0	0	0	0	0	0	0	0	0	0	0	0	0	0	0	0	0	0	0	0	0	0	0	0	0	0	0	0	0	0	0	0	0	0	0	0	0	0	0	0	0	0	0	0	0	0	0	0	0	0	0	0	0	0	0	0	0	0	0	0	0	0	0	0	0	0	0	0	0	0	0	0	0	0	0	0	0	0	0	0	0	0	0	0	0	0	0	19.2721	18.9589	0	0	0	0	0	0	0	0	0	0	0	2	0	0	0	0	0	0	0	0	0	0	0	0	0	0	0	0	0	0	0	0	0
2072	Gorai.005G133200.1.A	Gorai.005G133200.1.A	1	Gorai.005G133200.1.A	case 1	Gorai.005G133200.1.A	Gorai.005G133200	PTHR27008:SF19 - INACTIVE RECEPTOR KINASE RLK902-RELATED (1 of 1)	Gohir.A03G092200		93523851	AT1G48480.1	receptor-like kinase 1	RKL1	0	0	0	0	0	0	0	0	0	0	0	0	0	0	0	0	0	0	0	0	0	0	0	0	0	0	0	0	0	0	0	0	0	0	0	0	0	0	0	0	0	0	0	0	0	0	0	0	0	0	0	0	0	0	0	0	0	0	0	0	0	0	0	0	0	0	0	0	0	0	0	0	0	0	17.0679	0	0	0	0	0	0	0	0	0	0	0	0	0	0	0	0	0	0	0	0	0	0	0	0	0	0	0	0	0	0	0	0	0	0	0	0	0	0	0	0	0	0	0	0	0	0	0	0	0	0	0	0	0	0	0	0	0	0	0	0	0	0	0	0	0	0	0	0	0	0	0	0	0	0	0	0	0	0	0	0	0	0	0	0	0	0	0	0	0	0	0	0	0	0	0	0	0	0	0	0	0	0	0	0	0	0	0	0	0	0	0	0	0	0	0	0	0	0	0	0	0	0	0	0	0	0	0	0	0	0	0	0	0	0	0	0	0	0	0	0	0	0	0	0	0	0	0	0	0	0	0	0	0	0	0	0	0	0	0	0	0	0	0	0	0	0	0	0
2073	Gorai.005G133200.1.D	Gorai.005G133200.1.D	2	Gorai.005G133200.1.D	case 1	Gorai.005G133200.1.D	Gorai.005G133200	PTHR27008:SF19 - INACTIVE RECEPTOR KINASE RLK902-RELATED (1 of 1)	Gohir.D02G121000		93523851	AT1G48480.1	receptor-like kinase 1	RKL1	20.3354	0	20.2674	0	0	0	20.1029	0	20.0003	20.5167	20.2208	20.6628	0	0	19.5143	0	0	19.6585	0	0	0	0	0	0	0	0	0	0	0	0	0	0	0	20.7055	20.6013	20.885	0	19.6641	19.4774	0	0	0	0	0	0	0	0	0	0	0	0	0	0	0	0	0	0	0	0	0	21.0323	21.236	21.1694	20.3226	21.5401	20.0174	21.1749	21.1892	20.46	21.2087	21.311	21.1531	22.5298	22.0776	22.4438	20.9842	20.407	21.6313	21.193	20.9463	20.8925	21.0342	21.1555	21.2607	20.8157	20.9524	21.2672	20.9021	21.4488	21.2335	19.4399	20.9418	20.663	20.4681	20.6136	20.6613	21.1829	21.6896	21.3392	20.4602	20.7713	19.9074	19.8233	20.0814	18.9519	0	0	21.3123	20.6618	21.1975	20.7297	0	19.1557	0	19.9512	20.7706	20.0772	19.7626	20.2364	0	0	0	0	0	0	0	0	0	0	0	0	0	0	0	0	0	0	0	0	0	0	0	0	0	0	0	0	0	0	0	0	0	0	0	0	0	0	0	0	0	0	0	0	0	0	0	0	0	0	0	0	0	0	0	0	0	0	0	0	0	20.3014	0	20.0516	20.4668	0	0	0	0	0	0	0	20.7306	19.5707	0	0	0	0	0	0	0	5	21.1459	20.6267	20.9414	21.2243	22.3504	21.0075	21.0106	21.1501	21.0117	21.1948	20.3482	20.581	21.4039	20.3797	19.6188	0	20.863	0	20.2663	19.9995	18	0	0	0	0	0	0	0	0	0	0	0	0	0	0	0	0	0	0	0	0	0
2074	Gorai.005G134000.1.A;Gorai.005G134000.3.A;Gorai.005G134000.2.A;Gorai.005G134000.1.D;Gorai.005G134000.4.A;Gorai.005G134000.3.D;Gorai.005G134000.2.D;Gorai.005G134000.4.D;Gorai.005G134000.5.A;Gorai.005G134000.5.D	Gorai.005G134000.1.A;Gorai.005G134000.3.A;Gorai.005G134000.2.A;Gorai.005G134000.1.D;Gorai.005G134000.4.A;Gorai.005G134000.3.D;Gorai.005G134000.2.D;Gorai.005G134000.4.D;Gorai.005G134000.5.A;Gorai.005G134000.5.D	24;22;22;22;21;20;20;19;14;12	Gorai.005G134000.1.A;Gorai.005G134000.1.D	case 2	Gorai.005G134000.1.A	Gorai.005G134000	K00863 - dihydroxyacetone kinase (E2.7.1.29, DAK1, DAK2) (1 of 1)	Gohir.A03G091600		93519609	AT3G17770.1	Dihydroxyacetone kinase		20.9353	0	21.6621	0	0	0	21.9832	20.9572	21.9657	21.9735	21.6398	21.7172	21.0003	20.9953	21.5355	21.6513	21.9678	22.024	20.8998	21.8174	0	0	0	20.4771	0	20.6071	21.3575	20.8881	20.7974	0	22.0201	22.1719	21.8647	22.5491	22.4483	22.5025	21.5768	22.2957	22.1126	20.8353	21.3112	21.8222	21.2999	20.6204	0	20.6888	22.1015	21.3478	0	21.2901	0	0	0	0	19.4378	0	21.1497	21.2879	0	0	22.3215	22.5667	22.3818	21.9714	22.4126	22.2275	21.9511	22.0607	22.1705	22.8544	23.0712	23.2479	22.8999	22.4563	23.0137	23.0378	22.7514	22.2751	22.6234	22.6831	22.7097	23.0754	22.9645	22.9102	23.2115	22.7539	22.6071	22.8919	22.5993	23.4126	22.3632	23.2782	22.8871	23.3023	23.234	23.1118	23.0314	23.0966	23.2227	23.4315	23.1838	23.2757	23.435	23.4175	23.4809	19.7122	21.0674	23.3952	23.3374	23.6252	23.2881	23.4227	23.3131	23.2826	23.865	23.3547	23.0938	22.7116	23.1813	21.4344	0	0	0	0	0	0	0	0	19.8146	0	19.0582	0	0	0	0	0	0	0	0	0	0	0	0	0	0	0	0	0	0	0	0	0	0	21.2202	22.5314	20.1834	0	0	0	0	0	0	0	0	0	0	0	0	0	0	0	0	0	0	0	0	0	0	0	0	21.2987	0	21.6354	21.7769	21.1771	21.8811	21.3586	0	20.9823	20.8427	22.0189	22.5	21.9951	21.3229	20.9602	21.3794	0	0	20.2938	0	15	22.4233	22.2038	22.0608	23.0578	22.79	22.6881	22.6721	22.9834	22.8575	22.9679	22.8429	23.216	23.1169	23.297	23.4445	21.3916	23.4169	23.3395	23.4379	22.4425	20	0	0	0	0	0	0	0	0	0	0	0	21.3117	0	0	0	0	0	0	0	0	1
2075	Gorai.005G135600.5.A;Gorai.005G135600.4.A;Gorai.005G135600.3.A;Gorai.005G135600.2.A;Gorai.005G135600.1.A;Gorai.005G135600.6.A	Gorai.005G135600.5.A;Gorai.005G135600.4.A;Gorai.005G135600.3.A;Gorai.005G135600.2.A;Gorai.005G135600.1.A;Gorai.005G135600.6.A	1;1;1;1;1;1	Gorai.005G135600.5.A	case 1	Gorai.005G135600.5.A	Gorai.005G135600	#N/A	Gohir.A03G089900		93519125	AT4G24680.1	modifier of snc1	MOS1	0	0	0	0	0	0	0	0	0	0	0	0	0	0	0	0	0	0	0	0	0	0	0	0	0	0	0	0	0	0	0	0	0	0	0	0	0	0	0	0	0	0	0	0	0	0	0	0	0	0	0	0	0	0	0	0	0	0	0	0	0	0	0	0	0	0	0	0	0	0	0	0	0	0	0	0	0	0	0	0	0	0	0	0	0	0	0	0	0	0	0	0	0	0	0	0	0	0	0	0	0	0	0	0	0	0	0	0	0	0	0	0	0	0	0	0	0	0	17.9216	0	0	0	0	0	0	0	0	0	0	0	0	0	0	0	0	0	0	0	0	0	0	0	0	0	0	0	0	0	0	0	0	0	0	0	0	0	0	0	0	0	0	0	0	0	0	0	0	0	0	0	0	0	0	0	0	0	0	0	0	0	0	0	0	0	0	0	0	0	0	0	0	0	0	0	0	0	0	0	0	0	0	0	0	0	0	0	0	0	0	0	0	0	0	0	0	0	0	0	0	0	0	0	0	0	0	0	0	0	0	0	0	0	0	0	0	0	0	0	0	0	0	0	0
2076	Gorai.005G135600.5.D;Gorai.005G135600.4.D;Gorai.005G135600.3.D;Gorai.005G135600.2.D;Gorai.005G135600.1.D;Gorai.005G135600.6.D	Gorai.005G135600.5.D;Gorai.005G135600.4.D;Gorai.005G135600.3.D;Gorai.005G135600.2.D;Gorai.005G135600.1.D;Gorai.005G135600.6.D	2;2;2;2;2;2	Gorai.005G135600.5.D	case 1	Gorai.005G135600.5.D	Gorai.005G135600	#N/A	Gohir.D02G117900		93519125	AT4G24680.1	modifier of snc1	MOS1	0	0	0	0	0	0	0	0	0	0	0	0	0	0	0	0	0	0	0	0	0	0	0	0	0	0	0	0	0	0	0	0	0	0	0	0	0	0	0	0	0	0	0	0	0	0	0	0	0	0	0	0	0	0	0	0	0	0	0	0	18.9849	18.6977	0	18.6035	0	0	0	0	0	18.5957	0	0	19.2236	18.5218	18.6077	0	0	0	0	0	18.6892	0	0	0	0	0	0	0	19.4347	18.8883	0	0	19.0227	0	0	0	0	0	18.738	18.1296	18.6846	0	0	18.0806	0	0	0	19.2552	18.6415	18.705	18.7864	0	0	0	18.6203	0	0	0	0	0	0	0	0	0	0	0	0	0	0	0	0	0	0	0	0	0	0	0	0	0	0	0	0	0	0	0	0	0	0	0	0	0	0	0	0	0	0	0	0	0	0	0	0	0	0	0	0	0	0	0	0	0	0	0	0	0	0	0	0	0	0	0	0	0	0	0	0	0	0	0	0	0	0	0	0	0	0	0	0	0	0	18.8413	0	0	0	18.7843	0	0	0	0	19.1615	0	0	0	18.4071	0	0	18.711	0	0	0	5	0	0	0	0	0	0	0	0	0	0	0	0	0	0	0	0	0	0	0	0	0
2077	Gorai.005G136800.2.A;Gorai.005G136800.1.A	Gorai.005G136800.2.A;Gorai.005G136800.1.A	2;2	Gorai.005G136800.2.A	case 1	Gorai.005G136800.2.A	Gorai.005G136800	PTHR19959//PTHR19959:SF156 - KINESIN LIGHT CHAIN // SUBFAMILY NOT NAMED (1 of 2)	Gohir.A03G097800		93522319	AT1G27500.1	Tetratricopeptide repeat (TPR)-like superfamily protein		0	0	0	0	0	0	0	0	0	0	0	0	0	0	0	0	0	0	0	0	0	0	0	0	0	0	0	0	0	0	0	0	0	0	0	0	0	0	0	0	0	0	0	0	0	0	0	0	0	0	0	0	0	0	0	0	0	0	0	0	0	0	0	0	0	0	0	0	0	0	0	0	0	0	0	0	0	0	0	0	0	0	0	0	0	0	0	0	0	0	0	0	0	18.8403	0	0	0	0	0	0	0	0	0	0	18.7839	0	0	0	0	0	0	0	0	0	19.698	0	0	0	0	0	0	0	0	0	0	0	0	0	0	0	0	0	0	0	0	0	0	0	0	0	0	0	0	0	0	0	0	0	0	0	0	0	0	0	0	0	0	0	0	0	0	0	0	0	0	0	0	0	0	0	0	0	0	0	0	0	0	0	0	0	0	0	0	0	0	0	0	0	0	0	0	0	0	0	0	0	0	0	0	0	0	0	0	0	0	0	0	0	0	0	0	0	0	0	0	0	0	0	0	0	0	0	0	0	0	0	0	0	0	0	0	0	0	0	0	0	0	0	0	0	0	0	0
2078	Gorai.005G136800.2.D;Gorai.005G136800.1.D;Gorai.005G136800.2.A.p3;Gorai.005G136800.1.A.p3	Gorai.005G136800.2.D;Gorai.005G136800.1.D	4;4;1;1	Gorai.005G136800.2.D	case 1	Gorai.005G136800.2.D	Gorai.005G136800	PTHR19959//PTHR19959:SF156 - KINESIN LIGHT CHAIN // SUBFAMILY NOT NAMED (1 of 2)	Gohir.D02G116900		93522319	AT1G27500.1	Tetratricopeptide repeat (TPR)-like superfamily protein		0	0	0	0	0	0	0	0	0	0	0	0	0	0	0	0	0	0	0	0	0	0	0	0	0	0	0	0	0	0	0	0	0	0	0	0	0	0	0	0	0	0	0	0	0	0	0	0	0	0	0	0	0	0	0	0	0	0	0	0	0	0	0	0	0	0	0	0	0	0	0	0	0	0	0	0	0	0	0	0	0	0	0	0	0	0	0	0	0	18.9376	0	0	0	19.97	19.521	19.9816	0	0	0	0	18.7875	0	19.5961	19.8964	19.4883	0	0	0	19.2869	19.6321	0	0	19.5942	0	20.0697	19.6527	20.1403	0	19.3276	0	0	0	0	0	0	0	0	0	0	0	0	0	0	0	0	0	0	0	0	0	0	0	0	0	0	0	0	0	0	0	0	0	0	0	0	0	0	0	0	0	0	0	0	0	0	0	0	0	0	0	0	0	0	0	0	0	0	0	0	0	0	0	0	0	0	0	0	0	0	0	0	0	0	0	0	0	0	0	0	0	0	0	0	0	0	0	0	0	0	0	0	0	19.8242	0	0	19.6603	0	19.4595	0	19.9542	0	4	0	0	0	0	0	0	0	0	0	0	0	0	0	0	0	0	0	0	0	0	0
2080	Gorai.005G138000.2.D;Gorai.005G138000.1.D;Gorai.005G138000.3.D;Gorai.005G138000.2.A;Gorai.005G138000.1.A;Gorai.005G138000.3.A	Gorai.005G138000.2.D;Gorai.005G138000.1.D;Gorai.005G138000.3.D;Gorai.005G138000.2.A;Gorai.005G138000.1.A;Gorai.005G138000.3.A	4;4;3;3;3;2	Gorai.005G138000.2.A;Gorai.005G138000.2.D	case 2	Gorai.005G138000.2.D	Gorai.005G138000	PTHR27003:SF5 - DI-GLUCOSE BINDING PROTEIN WITH LEUCINE-RICH REPEAT DOMAIN (1 of 1)	Gohir.D02G116000		93523043	AT1G25570.1	Di-glucose binding protein with Leucine-rich repeat domain		0	0	0	0	0	0	0	0	0	0	0	0	0	0	0	0	0	0	0	0	0	0	0	0	0	0	0	0	0	0	0	0	0	0	0	0	0	0	0	0	0	0	0	0	0	0	0	0	0	0	0	0	0	0	0	0	0	0	0	0	0	0	0	0	0	0	0	0	18.0595	0	0	0	0	0	18.3287	0	0	0	0	0	0	0	0	0	0	0	0	0	0	0	0	0	0	0	0	0	0	0	0	0	0	0	0	0	0	0	0	0	0	0	0	0	0	0	0	0	0	0	0	0	0	0	0	0	0	0	0	0	0	0	0	0	0	0	0	0	0	0	0	0	0	0	0	0	0	0	0	0	0	0	0	0	0	0	0	0	0	0	0	0	0	0	0	0	0	0	0	0	0	0	0	0	0	0	0	0	0	0	0	0	0	0	0	0	0	0	0	0	0	0	0	0	0	0	0	0	0	0	0	0	0	0	0	0	0	0	0	0	0	0	0	0	0	0	0	0	0	0	0	0	0	0	0	0	0	0	0	0	0	0	0	0	0	0	0	0	0	0	0	0	0	0	0
2081	Gorai.005G139100.2.A;Gorai.005G139100.1.A;Gorai.005G139100.4.A;Gorai.005G139100.3.A	Gorai.005G139100.2.A;Gorai.005G139100.1.A;Gorai.005G139100.4.A;Gorai.005G139100.3.A	1;1;1;0	Gorai.005G139100.2.A	case 1	Gorai.005G139100.2.A	Gorai.005G139100	K15040 - voltage-dependent anion channel protein 2 (VDAC2) (1 of 11)	Gohir.A03G098300		93440409	AT3G01280.1	voltage dependent anion channel 1	ATVDAC1,VDAC1	0	0	0	0	0	0	0	0	0	0	0	0	0	0	0	0	0	0	0	0	0	0	0	0	0	0	0	0	0	0	0	0	0	0	0	0	0	0	0	0	0	0	0	0	0	0	0	0	0	0	0	0	0	0	0	0	0	0	0	0	0	0	0	0	0	0	0	0	0	0	0	0	0	0	0	0	0	0	0	0	0	0	0	0	0	0	0	0	0	0	0	0	0	0	0	0	0	0	0	0	0	0	0	0	0	0	0	0	0	0	0	0	0	0	0	0	0	17.0827	0	0	0	0	0	0	0	0	0	0	0	0	0	0	0	0	0	0	0	0	0	0	0	0	0	0	0	0	0	0	0	0	0	0	0	0	0	0	0	0	0	0	0	0	0	0	0	0	0	0	0	0	0	0	0	0	0	0	0	0	0	0	0	0	0	0	0	0	0	0	0	0	0	0	0	0	0	0	0	0	0	0	0	0	0	0	0	0	0	0	0	0	0	0	0	0	0	0	0	0	0	0	0	0	0	0	0	0	0	0	0	0	0	0	0	0	0	0	0	0	0	0	0	0	0
2082	Gorai.005G139100.2.D;Gorai.005G139100.1.D;Gorai.005G139100.4.D;Gorai.005G139100.3.D	Gorai.005G139100.2.D;Gorai.005G139100.1.D;Gorai.005G139100.4.D;Gorai.005G139100.3.D	3;3;1;2	Gorai.005G139100.2.D	case 1	Gorai.005G139100.2.D	Gorai.005G139100	K15040 - voltage-dependent anion channel protein 2 (VDAC2) (1 of 11)	Gohir.D02G114800		93440409	AT3G01280.1	voltage dependent anion channel 1	ATVDAC1,VDAC1	0	0	0	0	0	0	0	0	0	0	0	0	0	0	0	0	0	0	0	0	0	0	0	0	0	0	0	0	0	0	20.5452	20.8309	0	0	0	0	0	19.7116	0	0	0	0	0	0	0	0	0	0	0	0	0	0	0	0	0	0	0	0	0	0	0	19.6072	0	0	0	0	0	0	0	19.4714	0	19.9184	19.5877	18.785	19.3722	0	0	19.1298	19.6602	0	20.0985	0	0	0	0	18.8584	0	0	20.2455	20.1834	0	0	19.5719	18.7614	18.8556	19.4282	0	19.6879	19.3819	20.1972	19.9015	19.2789	19.8258	20.362	19.8401	0	0	20.2763	19.6974	20.6457	19.7718	18.5246	20.1769	0	19.7067	19.5345	0	0	0	0	0	0	0	0	0	0	0	0	0	0	0	0	0	0	0	0	0	0	0	0	0	0	0	0	0	0	0	0	0	0	0	0	0	0	0	0	0	0	0	0	0	0	0	0	0	0	0	0	0	0	0	0	0	0	0	0	0	0	0	0	0	0	0	0	0	0	0	0	0	0	20.688	0	0	0	0	0	0	0	0	0	1	0	0	0	19.6949	19.2483	0	19.8794	0	0	20.2144	0	19.0151	19.5349	19.7926	20.0093	0	20.0383	19.3507	19.6206	0	11	0	0	0	0	0	0	0	0	0	0	0	0	0	0	0	0	0	0	0	0	0
2083	Gorai.005G140100.2.A;Gorai.005G140100.1.A;Gorai.005G140100.4.A;Gorai.005G140100.3.A;Gorai.005G140100.3.D;Gorai.005G140100.2.D;Gorai.005G140100.1.D;Gorai.005G140100.4.D	Gorai.005G140100.2.A;Gorai.005G140100.1.A;Gorai.005G140100.4.A;Gorai.005G140100.3.A;Gorai.005G140100.3.D;Gorai.005G140100.2.D;Gorai.005G140100.1.D	3;3;2;2;2;2;2;1	Gorai.005G140100.2.A;Gorai.005G140100.3.D	case 2	Gorai.005G140100.2.A	Gorai.005G140100	PTHR11071:SF17 - CYCLOPHILIN-LIKE PEPTIDYL-PROLYL CIS-TRANS ISOMERASE FAMILY PROTEIN (1 of 1)	Gohir.A03G099700		93517218	AT1G26940.1	Cyclophilin-like peptidyl-prolyl cis-trans isomerase family protein		0	0	0	0	0	0	0	0	0	0	0	0	0	0	0	18.4686	0	0	0	0	0	0	0	0	0	0	0	0	0	0	0	0	0	0	0	0	0	0	0	0	0	0	0	0	0	0	0	0	0	0	0	0	0	0	0	0	0	0	0	0	18.2777	0	18.2025	0	0	17.9617	0	0	18.3766	0	18.0926	0	0	0	0	0	0	0	0	0	0	0	0	0	0	18.9627	0	0	0	0	0	0	0	0	0	0	0	0	0	0	0	0	0	0	0	0	0	0	0	0	17.4654	17.9499	0	0	0	0	0	0	0	0	0	0	0	0	0	0	0	0	0	0	0	0	0	0	0	0	0	0	0	0	0	0	0	0	0	0	0	0	0	0	0	0	0	0	0	0	0	0	0	0	0	0	0	0	0	0	0	0	0	0	0	0	0	0	0	0	0	0	0	0	0	0	0	0	0	0	0	0	0	0	0	0	0	0	0	0	0	0	0	0	0	18.2401	0	0	0	0	0	0	0	0	0	0	0	0	0	0	0	0	0	0	0	1	0	0	0	0	0	0	0	0	0	0	0	0	0	0	0	0	0	0	0	0	0
2084	Gorai.005G143900.1.A;Gorai.005G143900.1.D	Gorai.005G143900.1.A	5;2	Gorai.005G143900.1.A;Gorai.005G143900.1.D	case 2	Gorai.005G143900.1.A	Gorai.005G143900	#N/A	Gohir.A03G103000		93517158	AT2G03440.1	nodulin-related protein 1	ATNRP1,NRP1	0	0	0	0	0	0	0	0	0	0	0	0	23.0568	0	0	0	0	0	0	0	0	0	0	0	0	0	0	0	0	0	0	0	0	0	0	0	0	0	0	0	0	0	0	0	0	0	0	0	0	0	0	0	0	0	0	0	0	0	0	0	0	0	0	0	0	0	0	0	0	0	0	0	0	0	0	0	0	0	0	0	0	0	0	0	0	0	0	0	0	0	0	0	0	0	0	0	0	0	0	0	0	0	0	0	0	0	0	0	0	0	0	0	0	0	0	0	0	0	0	0	0	0	0	0	0	0	0	0	0	0	0	0	0	0	0	0	0	0	0	0	0	0	0	0	0	0	0	0	0	0	0	0	0	0	0	0	0	0	0	0	0	0	0	0	0	0	0	0	0	0	0	0	0	0	0	0	0	0	0	0	0	0	0	0	0	0	0	0	0	0	0	0	0	0	0	0	0	0	0	0	0	0	0	0	0	0	0	0	0	0	0	0	0	0	0	0	0	0	0	0	0	0	0	0	0	0	0	0	0	0	0	0	0	0	0	0	0	0	0	0	0	0	0
2085	Gorai.005G144700.1.A	Gorai.005G144700.1.A	1	Gorai.005G144700.1.A	case 1	Gorai.005G144700.1.A	Gorai.005G144700	K00012 - UDPglucose 6-dehydrogenase (UGDH, ugd) (1 of 6)	Gohir.A03G103800	Gh_A03G127200	93441049	AT5G15490.1	UDP-glucose 6-dehydrogenase family protein		0	0	0	0	0	0	0	0	0	0	0	0	0	0	0	0	0	0	0	0	0	0	0	0	0	0	0	0	0	0	0	0	0	0	0	0	0	0	0	0	0	0	0	0	0	0	0	0	0	0	0	0	0	0	0	0	0	0	0	0	0	0	0	0	0	0	0	0	0	0	0	0	0	0	0	0	0	0	0	0	0	17.793	0	0	0	0	0	0	0	0	0	0	18.2571	0	0	0	0	0	0	0	17.5389	0	0	0	0	0	0	0	0	0	0	0	0	0	0	0	0	0	0	0	0	0	0	0	0	0	0	0	0	0	0	0	0	0	0	0	0	0	0	0	0	0	0	0	0	0	0	0	0	0	0	0	0	0	0	0	0	0	0	0	0	0	0	0	0	0	0	0	0	0	0	0	0	0	0	0	0	0	0	0	0	0	0	0	0	0	0	0	0	0	0	0	0	0	0	0	0	0	0	0	0	0	0	0	0	0	0	0	0	0	0	0	0	0	0	0	0	0	0	0	0	0	0	0	0	0	0	0	0	0	0	0	0	0	0	0	0	0	0	0	0	0	0
2086	Gorai.005G145800.4.D;Gorai.005G145800.4.A;Gorai.005G145800.3.D;Gorai.005G145800.3.A;Gorai.005G145800.2.D;Gorai.005G145800.2.A;Gorai.005G145800.1.D;Gorai.005G145800.1.A	Gorai.005G145800.4.D;Gorai.005G145800.4.A;Gorai.005G145800.3.D;Gorai.005G145800.3.A;Gorai.005G145800.2.D;Gorai.005G145800.2.A;Gorai.005G145800.1.D;Gorai.005G145800.1.A	3;3;3;3;3;3;3;3	Gorai.005G145800.4.A;Gorai.005G145800.4.D	case 2	Gorai.005G145800.4.D	Gorai.005G145800	K18635 - protein SPIRAL1 and related proteins (SPR1) (1 of 6)	Gohir.D02G129800		93460918	AT1G26355.1	SPIRAL1-like1	SP1L1	0	0	0	0	0	0	0	0	0	0	0	0	0	0	0	0	0	0	0	0	0	0	0	0	0	0	0	0	0	0	0	0	0	0	0	0	0	0	0	0	0	0	0	0	0	21.7292	0	0	0	0	0	0	0	0	0	0	0	0	0	0	0	0	0	0	0	0	0	0	0	0	0	0	20.7299	19.8976	20.9494	0	0	0	19.7114	19.7031	19.6377	0	0	0	0	19.425	19.2377	0	19.9451	20.3419	0	19.594	20.2282	19.4153	0	19.1674	0	20.3842	20.5198	20.6144	20.3016	0	19.7312	20.9628	20.0727	0	0	0	0	20.6756	20.2175	0	20.5656	0	20.255	0	20.6211	20.7488	20.1879	0	0	0	0	0	0	0	0	0	0	0	0	0	0	0	0	0	0	0	0	0	0	0	0	0	0	0	0	0	0	0	0	0	0	0	0	0	0	0	0	0	0	0	0	0	0	0	0	0	0	0	0	0	0	0	0	0	0	0	0	0	0	0	0	0	0	0	0	0	0	0	0	0	0	0	0	0	0	0	0	0	0	0	0	0	0	20.5257	0	19.684	0	19.3313	20.1435	19.9111	19.2914	20.452	20.458	20.2556	0	20.4465	0	20.4381	20.4683	12	0	0	0	0	0	0	0	0	0	0	0	0	0	0	0	0	0	0	0	0	0
2087	Gorai.005G146400.7.D;Gorai.005G146400.3.D;Gorai.005G146400.1.D;Gorai.005G146400.6.D;Gorai.005G146400.4.D;Gorai.005G146400.7.A;Gorai.005G146400.3.A;Gorai.005G146400.1.A;Gorai.005G146400.5.D;Gorai.005G146400.2.D;Gorai.005G146400.6.A;Gorai.005G146400.4.A;Gorai.005G146400.5.A;Gorai.005G146400.2.A	Gorai.005G146400.7.D;Gorai.005G146400.3.D;Gorai.005G146400.1.D;Gorai.005G146400.6.D;Gorai.005G146400.4.D;Gorai.005G146400.7.A;Gorai.005G146400.3.A;Gorai.005G146400.1.A;Gorai.005G146400.5.D;Gorai.005G146400.2.D;Gorai.005G146400.6.A;Gorai.005G146400.4.A;Gorai.005G146400.5.A;Gorai.005G146400.2.A	2;2;2;2;2;2;2;2;2;2;2;2;2;2	Gorai.005G146400.7.A;Gorai.005G146400.7.D	case 2	Gorai.005G146400.7.D	Gorai.005G146400	K01057 - 6-phosphogluconolactonase (PGLS, pgl, devB) (1 of 4)	Gohir.D02G130500		93520515	AT1G13700.1	6-phosphogluconolactonase 1	PGL1	0	0	0	0	0	0	0	0	0	0	0	0	21.2543	0	0	0	0	0	0	0	0	0	0	0	0	0	0	0	0	0	0	0	0	0	0	0	21.936	22.027	22.1841	0	0	21.8155	23.1173	0	0	20.8517	0	21.6433	0	0	0	0	0	0	0	0	0	0	0	0	22.4215	0	23.1125	0	0	0	19.6013	19.8134	0	21.4492	22.0034	21.9106	0	21.8564	22.5028	23.3648	22.6218	22.9058	21.7101	0	21.9928	22.189	21.6193	21.4631	22.6493	0	22.6941	21.2512	21.4729	22.3175	0	21.4303	22.4315	22.9023	22.3622	22.8767	21.5122	0	21.1212	21.4072	20.9439	22.7817	22.1562	0	22.2839	0	0	21.5079	21.93	22.1423	22.3069	23.013	0	23.4287	21.8117	0	22.598	22.6567	0	0	0	0	0	0	0	0	22.5727	22.349	21.8896	0	22.4967	21.0931	0	0	0	20.7845	0	0	0	0	0	0	0	0	0	0	0	0	0	0	0	0	0	24.3122	24.0671	24.1139	0	0	0	0	0	19.7933	23.9939	24.5473	24.5505	0	0	0	0	0	0	0	0	0	0	0	0	0	0	0	0	0	0	0	0	0	0	0	0	0	0	0	22.049	0	0	21.2475	0	0	0	0	2	22.767	0	19.7073	21.7877	22.1796	22.9641	21.8515	21.7571	22.6717	21.6805	21.9309	22.7137	21.3167	21.7109	22.2201	0	22.1264	23.2209	22.2048	0	17	0	0	22.2705	21.7949	0	0	0	0	0	0	0	24.1644	0	0	24.3639	0	0	0	0	0	4
2088	Gorai.005G148100.2.A;Gorai.005G148100.3.A;Gorai.005G148100.1.A;Gorai.005G148100.4.A;Gorai.005G148100.5.A;Gorai.005G148100.5.A.p2;Gorai.005G148100.5.D.p2;Gorai.010G173700.4.A;Gorai.010G173700.3.A;Gorai.010G173700.2.A;Gorai.010G173700.4.D;Gorai.010G173700.3.D;Gorai.010G173700.2.D	Gorai.005G148100.2.A;Gorai.005G148100.3.A;Gorai.005G148100.1.A;Gorai.005G148100.4.A;Gorai.005G148100.5.A	2;2;2;1;2;0;0;0;0;0;0;0;0	Gorai.005G148100.2.A	case 1	Gorai.005G148100.2.A	Gorai.005G148100	K09487 - heat shock protein 90kDa beta (HSP90B, TRA1) (1 of 4)	Gohir.A03G107100		93067543	AT2G04030.1	Chaperone protein htpG family protein	AtHsp90.5,CR88,EMB1956,Hsp88.1,HSP90.5	20.8864	0	20.6812	0	0	0	21.3556	0	20.3425	20.5624	0	0	20.5086	0	0	19.9989	0	0	0	0	0	0	0	0	0	0	0	0	0	0	0	0	0	0	0	0	0	0	0	0	0	0	0	0	0	0	20.7807	0	0	0	0	0	0	0	0	0	0	0	0	0	22.8664	22.334	22.6452	22.4321	22.5199	22.7565	22.0613	22.3191	22.2509	23.1781	22.4964	23.3462	21.3284	20.7975	21.4699	21.6725	22.1364	0	20.4517	20.0632	20.1148	21.2074	21.9766	21.6602	21.5802	21.5245	21.0278	20.816	0	19.8529	0	20.142	20.1677	21.7468	20.3033	20.5148	19.485	20.6085	20.1273	20.8644	20.4757	19.6183	21.2993	21.3698	21.5439	18.5378	19.5436	20.8685	21.0503	19.787	20.6602	20.0624	20.4328	0	20.8624	21.2332	21.456	20.7685	20.1936	0	0	0	0	0	0	0	0	0	0	0	0	0	0	0	0	0	0	0	0	0	0	0	0	0	0	0	0	0	0	0	0	0	0	0	0	0	0	0	0	0	0	0	0	0	0	0	0	0	0	0	0	0	0	0	0	0	0	0	0	0	20.7838	0	20.849	0	0	0	0	0	0	0	0	0	0	0	0	0	0	0	0	0	2	22.6152	22.5695	22.2104	23.0069	21.1986	21.9045	20.2099	21.6147	21.3775	20.3344	20.1548	20.855	20.0736	20.3195	21.4043	19.6499	20.4992	20.2476	21.1839	20.4811	20	0	0	0	0	0	0	0	0	0	0	0	0	0	0	0	0	0	0	0	0	0
2089	Gorai.005G148100.2.D;Gorai.005G148100.3.D;Gorai.005G148100.1.D;Gorai.005G148100.4.D;Gorai.005G148100.5.D	Gorai.005G148100.2.D;Gorai.005G148100.3.D;Gorai.005G148100.1.D;Gorai.005G148100.4.D;Gorai.005G148100.5.D	2;2;2;1;2	Gorai.005G148100.2.D	case 1	Gorai.005G148100.2.D	Gorai.005G148100	K09487 - heat shock protein 90kDa beta (HSP90B, TRA1) (1 of 4)	Gohir.D02G132200		93067543	AT2G04030.1	Chaperone protein htpG family protein	AtHsp90.5,CR88,EMB1956,Hsp88.1,HSP90.5	0	0	0	0	0	0	0	0	0	0	0	0	0	0	0	0	0	0	0	0	0	0	0	0	0	0	0	0	0	0	0	0	0	0	0	0	0	0	0	0	0	0	0	0	0	0	0	0	0	0	0	0	0	0	0	0	0	0	0	0	0	0	0	0	0	0	0	0	0	0	0	0	0	0	0	0	0	0	0	0	0	0	0	0	0	0	0	0	0	0	0	0	0	0	0	0	0	0	0	0	0	0	0	0	0	0	0	0	0	0	0	0	0	0	0	0	0	0	17.7798	0	0	0	0	0	0	0	0	0	0	0	0	0	0	0	0	0	0	0	0	0	0	0	0	0	0	0	0	0	0	0	0	0	0	0	0	0	0	0	0	0	0	0	0	0	0	0	0	0	0	0	0	0	0	0	0	0	0	0	0	0	0	0	0	0	0	0	0	0	0	0	0	0	0	0	0	0	0	0	0	0	0	0	0	0	0	0	0	0	0	0	0	0	0	0	0	0	0	0	0	0	0	0	0	0	0	0	0	0	0	0	0	0	0	0	0	0	0	0	0	0	0	0	0
2090	Gorai.005G148800.1.A	Gorai.005G148800.1.A	3	Gorai.005G148800.1.A	case 1	Gorai.005G148800.1.A	Gorai.005G148800	#N/A			93067595	X			0	0	0	0	0	0	0	0	0	0	0	0	0	0	0	0	0	0	0	0	0	0	0	0	0	0	0	0	0	0	0	0	0	0	0	0	0	0	0	0	0	0	0	0	0	0	0	0	0	0	0	0	0	0	0	0	0	0	0	0	18.7637	0	0	0	0	0	0	19.1617	0	18.9024	19.1093	18.7347	18.6642	19.3257	18.8771	0	0	0	19.0483	0	0	0	0	0	0	0	0	0	0	18.3064	0	0	17.9052	0	0	0	0	18.3624	18.6828	18.5607	0	0	18.6327	0	18.5918	0	0	18.8699	18.6768	18.195	19.1704	0	0	0	0	18.1504	0	0	0	0	0	0	0	0	0	0	0	0	0	0	0	0	0	0	0	0	0	0	0	0	0	0	0	0	0	0	0	0	0	0	0	0	0	0	0	0	0	0	0	0	0	0	0	0	0	0	0	0	0	0	0	0	0	0	0	0	0	0	0	0	0	0	0	0	0	0	0	0	0	0	0	0	0	0	0	0	0	0	0	0	0	0	0	0	18.9154	18.9557	0	0	0	0	0	0	0	18.5226	0	18.6122	0	18.6808	0	0	0	5	0	0	0	0	0	0	0	0	0	0	0	0	0	0	0	0	0	0	0	0	0
2091	Gorai.005G149600.1.A;Gorai.005G149600.2.A	Gorai.005G149600.1.A;Gorai.005G149600.2.A	3;3	Gorai.005G149600.1.A	case 1	Gorai.005G149600.1.A	Gorai.005G149600	K04532 - amyloid beta precursor protein binding protein 1 (APPBP1) (1 of 1)	Gohir.A03G108400		93518139	AT1G05180.1	NAD(P)-binding Rossmann-fold superfamily protein	AXR1	0	0	0	0	0	0	0	0	0	0	0	0	0	0	0	0	0	0	0	0	0	0	0	0	0	0	0	0	0	0	0	0	0	0	0	0	0	0	0	0	0	0	0	0	0	0	0	0	0	0	0	0	0	0	0	0	0	0	0	0	0	0	0	0	0	0	0	0	0	0	0	0	0	0	18.5464	0	0	0	0	0	0	0	0	0	0	0	0	0	0	0	0	0	18.422	0	0	0	0	0	0	0	0	0	0	0	19.3614	0	0	0	0	0	0	0	0	0	0	0	0	0	0	0	0	0	0	0	0	0	0	0	0	0	0	0	0	0	0	0	0	0	0	0	0	0	0	0	0	0	0	0	0	0	0	0	0	0	0	0	0	0	0	0	0	0	0	0	0	0	0	0	0	0	0	0	0	0	0	0	0	0	0	0	0	0	0	0	0	0	0	0	0	0	0	0	0	0	0	0	0	0	0	0	0	0	0	0	0	0	0	0	0	0	0	0	0	0	0	0	0	0	0	0	0	0	0	0	0	0	0	0	0	0	0	0	0	0	0	0	0	0	0	0	0	0	0
2092	Gorai.005G149600.1.D;Gorai.005G149600.2.D	Gorai.005G149600.1.D;Gorai.005G149600.2.D	4;4	Gorai.005G149600.1.D	case 1	Gorai.005G149600.1.D	Gorai.005G149600	K04532 - amyloid beta precursor protein binding protein 1 (APPBP1) (1 of 1)	Gohir.D02G133600		93518139	AT1G05180.1	NAD(P)-binding Rossmann-fold superfamily protein	AXR1	0	0	20.0144	0	0	0	20.0242	0	19.9559	19.9337	20.0073	20.0893	20.1773	0	19.3379	19.8278	19.5409	19.4353	0	0	0	0	20.3425	0	0	19.7482	0	0	0	0	0	0	0	19.5061	19.7099	0	0	0	19.3426	0	0	0	0	0	0	0	19.9704	19.7295	0	0	0	0	0	0	0	0	0	0	0	0	20.2247	0	19.8386	0	0	0	0	0	0	0	0	19.8171	19.6137	0	20.0352	0	18.6086	0	20.7619	20.2123	20.0942	19.5557	20.2816	18.9631	0	19.7655	19.7242	20.2753	0	19.3897	0	19.7279	20.2375	19.4249	20.292	20.233	19.8997	0	19.6506	20.2967	0	0	0	19.7109	20.2409	0	0	0	0	0	0	0	0	0	19.8832	0	0	0	0	0	0	0	0	0	0	0	0	0	19.7655	0	19.4639	0	0	0	0	0	0	0	0	0	0	0	0	0	0	0	0	0	0	0	0	0	0	20.1162	21.1675	20.1708	0	0	0	0	0	0	0	0	0	0	0	0	0	0	0	0	0	0	0	0	0	0	0	0	0	0	19.99	20.0101	19.7576	19.6013	0	0	0	0	0	19.608	0	0	0	19.85	0	0	0	0	6	20.0317	0	0	0	19.8245	0	20.3561	19.6001	19.7449	19.8325	19.9827	19.9833	19.7751	0	19.9759	0	0	0	0	0	10	0	0	0	0	0	0	0	0	0	0	0	20.4849	0	0	0	0	0	0	0	0	1
2093	Gorai.005G149700.5.A;Gorai.005G149700.3.A;Gorai.005G149700.4.A;Gorai.005G149700.2.A;Gorai.005G149700.1.A	Gorai.005G149700.5.A;Gorai.005G149700.3.A;Gorai.005G149700.4.A;Gorai.005G149700.2.A;Gorai.005G149700.1.A	2;2;2;2;2	Gorai.005G149700.5.A	case 1	Gorai.005G149700.5.A	Gorai.005G149700	K01681 - aconitate hydratase (ACO, acnA) (1 of 5)	Gohir.A03G108500		93067662	AT2G05710.1	aconitase 3	ACO3	0	0	0	0	0	0	0	0	0	0	0	0	0	0	0	0	0	0	0	0	0	0	0	0	0	0	0	0	0	0	0	0	0	0	0	0	0	0	0	0	0	0	0	0	0	0	0	0	0	0	0	0	0	0	0	0	0	0	0	0	0	0	0	0	0	0	0	0	0	0	0	0	0	0	0	0	0	0	0	0	0	0	0	0	0	0	0	0	0	0	0	0	0	0	0	0	0	0	0	0	0	0	0	0	0	0	0	0	0	0	0	0	0	0	0	0	0	0	0	0	0	0	0	0	0	0	0	0	0	0	0	0	0	0	0	0	0	0	0	0	0	0	0	0	0	0	0	0	0	0	0	0	0	0	18.0394	18.3307	0	0	0	0	0	0	0	0	0	0	0	0	0	0	0	0	0	0	0	0	0	0	0	0	0	0	0	0	0	0	0	0	0	0	0	0	0	0	0	0	0	0	0	0	0	0	0	0	0	0	0	0	0	0	0	0	0	0	0	0	0	0	0	0	0	0	0	0	0	0	0	0	0	0	0	0	0	18.185	0	0	0	0	0	0	0	0	1
2094	Gorai.005G150600.1.A;Gorai.005G150600.2.A;Gorai.004G252800.1.D;Gorai.008G007500.1.A;Gorai.012G141500.2.D;Gorai.012G141500.2.A;Gorai.005G150500.1.D;Gorai.005G150500.1.A;Gorai.004G252800.1.A;Gorai.012G141500.1.D;Gorai.012G141500.1.A;Gorai.008G264300.1.D;Gorai.008G264300.1.A;Gorai.008G007700.1.D;Gorai.008G007700.1.A	Gorai.005G150600.1.A;Gorai.005G150600.2.A	1;1;0;0;0;0;0;0;0;0;0;0;0;0;0	Gorai.005G150600.1.A	case 1	Gorai.005G150600.1.A	Gorai.005G150600	PTHR31235:SF39 - PEROXIDASE 3-RELATED (1 of 3)	Gohir.A03G110100		93524690	AT1G05260.1	Peroxidase superfamily protein	RCI3,RCI3A	0	0	0	0	0	0	0	0	0	0	0	0	0	0	0	0	0	0	0	0	0	0	0	0	0	0	0	0	0	0	0	0	0	0	0	0	0	0	0	0	0	0	0	0	0	0	0	0	0	0	0	0	0	0	0	0	0	0	0	0	0	0	0	0	0	0	0	0	0	0	0	0	0	0	0	0	0	0	0	0	0	0	0	0	0	0	0	0	0	0	0	0	0	0	0	0	0	0	0	0	0	0	0	0	0	0	0	0	0	0	0	0	0	0	0	0	0	0	0	0	0	0	0	0	0	0	0	0	0	0	0	0	0	0	0	0	0	0	0	0	0	0	0	0	0	0	0	0	0	0	0	0	0	0	0	0	0	0	0	0	0	0	0	0	0	0	0	0	0	0	0	0	0	0	0	0	0	0	0	20.539	0	0	0	0	0	0	0	0	0	0	0	0	0	0	0	0	0	0	0	0	0	0	0	0	0	0	0	0	0	0	0	0	0	0	0	0	0	0	0	0	0	0	0	0	0	0	0	0	0	0	0	0	0	0	0	0	0	0	0	0	0	0	0
2095	Gorai.005G150600.1.D;Gorai.005G150600.2.D	Gorai.005G150600.1.D;Gorai.005G150600.2.D	1;1	Gorai.005G150600.1.D	case 1	Gorai.005G150600.1.D	Gorai.005G150600	PTHR31235:SF39 - PEROXIDASE 3-RELATED (1 of 3)	Gohir.D02G134700		93524690	AT1G05260.1	Peroxidase superfamily protein	RCI3,RCI3A	0	0	0	0	0	0	0	0	0	0	0	0	0	0	0	0	0	0	0	0	0	0	0	0	0	0	0	0	0	0	0	0	0	0	0	0	0	0	0	0	0	0	0	0	0	0	0	0	0	0	0	0	0	0	0	0	0	0	0	0	0	0	0	0	0	0	0	0	0	0	0	0	0	0	0	0	0	0	0	0	0	0	0	0	0	0	0	0	0	0	0	0	0	0	0	0	0	0	0	0	0	0	0	0	0	0	0	0	0	0	0	0	0	0	0	0	0	0	0	0	0	0	0	0	0	0	0	0	0	0	0	0	0	0	0	0	0	0	0	0	0	0	0	0	0	0	0	0	0	0	0	0	0	22.6439	18.601	21.9153	22.7591	23.1746	23.4858	21.3155	20.2892	20.8817	22.3216	21.5581	21.0767	27.5715	26.4858	26.7107	21.1853	19.6657	20.6614	0	0	0	20.1357	0	18.9949	27.0857	27.2362	26.0745	0	0	0	0	0	0	0	0	0	0	0	0	0	0	0	0	0	0	0	0	0	0	0	0	0	0	0	0	0	0	0	0	0	0	0	0	0	0	0	0	0	0	0	0	0	0	0	0	0	0	0	0	0	21.0534	23.1398	20.8288	21.6521	26.9227	20.5042	0	19.5653	26.7988	8
2096	Gorai.005G150700.4.D;Gorai.005G150700.4.A;Gorai.005G150700.3.D;Gorai.005G150700.3.A;Gorai.005G150700.2.D;Gorai.005G150700.2.A;Gorai.005G150700.1.D;Gorai.005G150700.1.A	Gorai.005G150700.4.D;Gorai.005G150700.4.A;Gorai.005G150700.3.D;Gorai.005G150700.3.A;Gorai.005G150700.2.D;Gorai.005G150700.2.A;Gorai.005G150700.1.D;Gorai.005G150700.1.A	4;4;4;4;4;4;4;4	Gorai.005G150700.4.A;Gorai.005G150700.4.D	case 2	Gorai.005G150700.4.D	Gorai.005G150700	K12825 - splicing factor 3A subunit 1 (SF3A1, SAP114) (1 of 1)	Gohir.D02G134800		93520531	AT1G14650.1	SWAP (Suppressor-of-White-APricot)/surp domain-containing protein / ubiquitin family protein		0	0	0	0	0	0	0	0	0	0	18.4055	0	18.2545	18.7964	0	0	0	0	0	0	0	0	0	0	0	0	0	0	0	0	0	18.4978	17.9791	0	0	0	0	0	0	0	0	0	0	0	0	0	0	0	0	0	0	0	0	0	0	0	0	0	0	0	0	0	0	0	0	0	0	0	0	0	0	0	0	0	0	0	0	0	0	0	0	0	0	0	0	0	0	0	0	0	0	0	0	0	0	0	0	0	0	0	0	0	0	0	0	0	0	0	0	0	0	0	0	0	0	0	0	0	0	0	0	0	0	0	0	0	0	0	0	0	0	0	0	0	0	0	0	0	0	0	0	0	0	0	0	0	0	0	0	0	0	0	0	0	0	0	0	0	0	0	0	0	0	0	0	0	0	0	0	0	0	0	0	0	0	0	0	0	0	0	0	0	0	0	18.5254	0	0	0	0	0	18.2385	0	0	0	0	0	0	0	0	0	2	0	0	0	0	0	0	0	0	0	0	0	0	0	0	0	0	0	0	0	0	0	0	0	0	0	0	0	0	0	0	0	0	0	0	0	0	0	0	0	0	0	0
2097	Gorai.005G152400.4.D;Gorai.005G152400.4.A;Gorai.005G152400.1.D;Gorai.005G152400.1.A;Gorai.005G152400.2.D;Gorai.005G152400.2.A;Gorai.005G152400.3.D;Gorai.005G152400.3.A;Gorai.005G152400.3.D.p2;Gorai.005G152400.3.A.p2	Gorai.005G152400.4.D;Gorai.005G152400.4.A;Gorai.005G152400.1.D;Gorai.005G152400.1.A;Gorai.005G152400.2.D;Gorai.005G152400.2.A;Gorai.005G152400.3.D;Gorai.005G152400.3.A	13;13;13;13;12;12;11;11;2;2	Gorai.005G152400.4.A;Gorai.005G152400.4.D	case 2	Gorai.005G152400.4.D	Gorai.005G152400	PTHR10788:SF48 - ALPHA,ALPHA-TREHALOSE-PHOSPHATE SYNTHASE [UDP-FORMING] 6 (1 of 3)	Gohir.D02G136400		93522787	AT1G68020.2	UDP-Glycosyltransferase / trehalose-phosphatase family protein	ATTPS6,TPS6	0	0	0	0	0	0	0	0	0	0	0	0	0	0	0	0	0	0	0	0	0	0	0	0	0	0	0	0	0	0	0	19.7961	20.0239	0	19.7478	0	0	0	19.4703	0	0	0	0	0	0	0	19.8276	0	0	0	0	0	0	0	0	0	0	0	0	0	19.0773	0	0	0	0	0	0	0	0	19.6519	20.0513	0	20.3377	20.2991	19.9195	0	19.2329	0	20.3252	20.6012	20.331	20.7453	20.7493	20.1267	19.2906	19.7151	19.7478	20.3496	20.8228	20.3663	0	19.0189	20.6674	0	19.7242	19.2227	19.3785	20.5997	20.4573	18.7833	20.3648	0	18.6103	19.7664	0	0	0	20.7689	19.8441	20.7986	19.8147	0	0	0	19.4287	20.3906	0	0	0	0	0	0	0	0	0	0	0	0	0	0	0	0	0	0	0	0	0	0	0	0	0	0	0	0	0	0	0	0	0	0	0	0	0	0	0	0	0	0	0	0	0	0	0	0	0	0	0	0	0	0	0	0	0	0	0	0	0	0	0	0	0	0	0	0	0	0	0	0	0	0	19.91	0	0	0	0	0	0	0	0	0	1	0	0	0	19.8516	20.1854	0	20.4192	20.5404	19.5845	20.5129	19.8432	19.4735	20.1452	19.5741	19.1883	0	20.1525	0	19.9097	0	13	0	0	0	0	0	0	0	0	0	0	0	0	0	0	0	0	0	0	0	0	0
2098	Gorai.005G152600.4.D;Gorai.005G152600.2.D;Gorai.005G152600.1.D;Gorai.005G152600.3.D	Gorai.005G152600.4.D;Gorai.005G152600.2.D;Gorai.005G152600.1.D	1;1;1;1	Gorai.005G152600.4.D	case 1	Gorai.005G152600.4.D	Gorai.005G152600	PF08217 - Fungal domain of unknown function (DUF1712) (DUF1712) (1 of 1)	Gohir.D02G136500		93519025	AT1G80910.1	Protein of unknown function (DUF1712)		0	0	0	0	0	0	0	0	0	0	0	0	0	0	0	0	0	0	0	0	0	0	0	0	0	0	0	0	0	0	0	0	0	0	0	0	0	0	0	0	0	0	0	0	0	0	0	0	0	0	0	0	0	0	0	0	0	0	0	0	0	0	19.4066	19.4367	19.2314	0	20.1138	0	0	0	0	0	19.8783	19.8821	19.7892	0	0	0	20.8398	20.5585	20.6753	0	19.4977	19.307	0	0	19.1138	0	19.9519	19.711	0	0	19.2031	0	20.6033	0	19.4853	19.6583	19.5557	19.8145	19.9587	0	19.4281	0	0	0	0	19.6825	19.3921	19.6765	0	0	0	0	19.5372	19.7364	0	0	0	0	0	0	0	0	0	0	0	0	0	0	0	0	0	0	0	0	0	0	0	0	0	0	0	0	0	0	0	0	0	0	0	0	0	0	0	0	0	0	0	0	0	0	0	0	0	0	0	0	0	0	0	0	0	0	0	0	0	0	0	0	0	0	0	0	0	0	0	0	0	0	0	0	0	0	0	0	0	0	0	0	0	0	19.3341	0	0	19.8499	0	20.6912	19.4024	0	19.8315	0	0	19.5664	19.8866	0	0	19.5343	0	19.6368	0	9	0	0	0	0	0	0	0	0	0	0	0	0	0	0	0	0	0	0	0	0	0
2099	Gorai.005G153400.3.D;Gorai.005G153400.3.A;Gorai.005G153400.2.D;Gorai.005G153400.2.A;Gorai.005G153400.1.D;Gorai.005G153400.1.A	Gorai.005G153400.3.D;Gorai.005G153400.3.A;Gorai.005G153400.2.D;Gorai.005G153400.2.A;Gorai.005G153400.1.D;Gorai.005G153400.1.A	1;1;1;1;1;1	Gorai.005G153400.3.A;Gorai.005G153400.3.D	case 2	Gorai.005G153400.3.D	Gorai.005G153400	PTHR31447:SF0 - HYDROXYPROLINE-RICH GLYCOPROTEIN-LIKE PROTEIN (1 of 2)	Gohir.D02G137200		93519543	AT1G14710.2	hydroxyproline-rich glycoprotein family protein		0	0	0	0	0	0	0	0	0	0	0	0	0	0	0	0	0	0	0	0	0	0	0	0	0	0	0	0	0	0	0	0	0	0	0	0	0	0	0	0	0	0	0	0	0	0	0	0	0	0	0	0	0	0	0	0	0	0	0	0	0	0	0	0	0	0	0	0	0	0	0	0	0	0	0	0	0	0	0	0	0	0	0	0	0	0	0	0	0	16.4715	0	0	0	0	0	0	0	0	0	0	0	0	0	0	0	0	0	0	0	0	0	0	0	0	0	0	0	0	0	0	0	0	0	0	0	0	0	0	0	0	0	0	0	0	0	0	0	0	0	0	0	0	0	0	0	0	0	0	0	0	0	0	0	0	0	0	0	0	0	0	0	0	0	0	0	0	0	0	0	0	0	0	0	0	0	0	0	0	0	0	0	0	0	0	0	0	0	0	0	0	0	0	0	0	0	0	0	0	0	0	0	0	0	0	0	0	0	0	0	0	0	0	0	0	0	0	0	0	0	0	0	0	0	0	0	0	0	0	0	0	0	0	0	0	0	0	0	0	0	0	0	0	0
2100	Gorai.005G154500.1.D;Gorai.005G154500.1.A	Gorai.005G154500.1.D;Gorai.005G154500.1.A	9;5	Gorai.005G154500.1.A;Gorai.005G154500.1.D	case 2	Gorai.005G154500.1.D	Gorai.005G154500	1.1.1.365 - D-galacturonate reductase / GalUR (1 of 1)	Gohir.D02G138000		93440813	AT1G59960.1	NAD(P)-linked oxidoreductase superfamily protein		0	0	0	0	0	0	0	0	0	20.0486	0	0	0	0	0	0	0	0	0	0	0	0	0	0	0	0	0	0	0	0	0	0	0	0	0	0	0	0	0	0	0	0	0	0	0	0	0	0	0	0	0	0	0	0	0	0	0	0	0	0	0	0	0	0	0	0	0	0	0	0	0	0	18.6687	0	0	19.1056	0	0	18.6171	19.3694	0	0	0	0	19.9363	0	0	0	0	0	0	18.6662	19.7016	19.4464	19.5206	0	0	18.7261	0	19.0158	18.7336	18.6866	0	0	0	0	0	0	0	0	0	18.8503	0	0	0	0	0	0	0	0	0	0	0	0	0	0	0	0	18.947	0	19.6819	19.2708	0	0	0	0	0	0	0	0	0	0	0	0	0	0	0	0	0	0	0	0	0	19.4547	19.8195	20.0422	0	0	0	0	0	0	19.476	20.9329	19.1146	0	0	0	0	0	0	0	0	0	0	0	0	0	0	0	0	0	0	0	0	0	0	0	0	0	0	0	0	0	0	0	0	0	0	0	0	0	0	0	0	0	0	18.9932	0	0	0	19.1839	19.4835	0	18.812	0	0	0	0	0	0	4	0	0	0	19.4763	0	0	0	0	0	0	0	19.7721	0	0	19.8412	0	0	0	0	0	3
2101	Gorai.005G154700.1.D;Gorai.005G154700.1.A	Gorai.005G154700.1.D;Gorai.005G154700.1.A	3;3	Gorai.005G154700.1.A;Gorai.005G154700.1.D	case 2	Gorai.005G154700.1.D	Gorai.005G154700	PTHR11999//PTHR11999:SF105 - GROUP II PYRIDOXAL-5-PHOSPHATE DECARBOXYLASE // SUBFAMILY NOT NAMED (1 of 1)	Gohir.D02G138300		93067649	AT2G02010.1	glutamate decarboxylase 4	GAD4	0	0	18.1011	0	0	0	19.9151	0	21.2738	19.1574	20.0065	19.661	18.7642	20.2125	19.3207	18.8155	18.8476	19.7235	0	20.0031	0	0	17.8044	0	0	0	0	20.9907	18.5008	20.9522	21.5326	21.5135	21.8895	21.8083	21.5924	22.0645	19.7712	19.9859	18.4308	0	0	19.587	19.0852	0	0	0	19.4529	17.6566	0	0	0	0	0	0	0	0	0	0	0	0	20.3537	20.2219	20.6518	20.503	0	21.0797	21.0085	21.5506	0	19.4536	20.7349	20.2603	21.4588	21.7307	22.4175	19.8596	19.6077	0	20.3337	20.3211	20.6701	21.2055	21.3731	21.5576	21.0398	21.1605	21.5364	0	20.3673	21.6914	0	19.9823	22.2461	20.9062	21.5612	20.4983	21.3424	20.4085	22.1662	20.2541	22.0984	20.1694	19.3014	21.1859	20.9618	0	0	20.9303	21.4909	21.6715	21.0084	20.4247	0	0	0	21.1141	0	0	0	0	0	0	0	0	0	0	0	0	0	0	0	0	0	0	0	0	0	0	0	0	0	0	0	0	0	0	0	0	0	0	0	0	0	0	0	0	0	0	0	0	0	0	0	0	0	0	0	0	0	0	0	0	0	0	0	0	0	0	0	0	0	0	20.5945	19.6083	19.4325	19.1288	0	0	0	20.1479	21.6452	21.8217	19.396	0	0	18.5548	0	0	0	0	9	20.4091	20.7914	21.2795	20.1496	21.869	19.7337	20.4417	21.3787	21.2456	21.0294	21.1142	20.9886	21.3057	20.8406	20.483	0	21.3903	0	0	0	16	0	0	0	0	0	0	0	0	0	0	0	0	0	0	0	0	0	0	0	0	0
2102	Gorai.005G155000.2.D.p2;Gorai.005G155000.2.A.p2;Gorai.005G155000.1.D;Gorai.005G155000.1.A;Gorai.005G154900.4.D;Gorai.005G154900.3.D;Gorai.005G154900.2.D;Gorai.005G154900.1.D;Gorai.005G154900.4.A;Gorai.005G154900.3.A;Gorai.005G154900.2.A;Gorai.005G154900.1.A	Gorai.005G155000.2.D.p2;Gorai.005G155000.2.A.p2;Gorai.005G155000.1.D;Gorai.005G155000.1.A;Gorai.005G154900.4.D;Gorai.005G154900.3.D;Gorai.005G154900.2.D;Gorai.005G154900.1.D;Gorai.005G154900.4.A;Gorai.005G154900.3.A;Gorai.005G154900.2.A;Gorai.005G154900.1.A	7;7;7;7;7;7;7;7;5;5;5;5	Gorai.005G154900.4.A;Gorai.005G154900.4.D;Gorai.005G155000.2.A.p2;Gorai.005G155000.2.D.p2	case 3	Gorai.005G155000.2.D	Gorai.005G155000	K03963 - NADH dehydrogenase (ubiquinone) 1 beta subcomplex subunit 7 (NDUFB7) (1 of 2)	Gohir.D02G138500,Gohir.D02G138550		93518705	AT2G02050.1	NADH-ubiquinone oxidoreductase B18 subunit, putative		0	0	0	0	0	0	0	0	0	0	0	0	0	0	0	0	0	0	0	0	0	0	0	0	0	0	0	0	0	0	0	0	0	0	0	0	0	0	0	0	0	0	0	0	0	0	0	0	0	0	0	0	0	0	0	0	0	0	0	0	18.8992	0	19.9046	18.8028	19.0156	0	19.644	20.3091	19.8885	18.9504	18.8994	18.7783	0	19.1827	0	0	18.3892	0	0	0	0	18.6056	18.3297	18.9373	19.133	18.7852	18.955	0	0	0	0	19.18	18.0728	18.7928	0	0	0	0	0	0	0	0	0	18.7944	18.4457	0	0	18.8717	19.2849	18.7446	19.1197	0	0	0	19.2109	19.2697	0	0	0	0	0	0	0	0	0	0	0	0	0	0	0	0	0	0	0	0	0	0	0	0	0	0	0	0	0	0	0	0	0	0	0	0	0	0	0	0	0	0	0	0	0	0	0	0	0	0	0	0	0	0	0	0	0	0	0	0	0	0	0	0	0	0	0	0	0	0	0	0	0	0	0	0	0	0	0	0	0	0	0	0	0	19.4019	18.9092	19.9472	18.876	0	0	0	18.6242	18.9577	0	18.6264	0	0	0	18.62	0	19.0497	0	19.2403	0	10	0	0	0	0	0	0	0	0	0	0	0	0	0	0	0	0	0	0	0	0	0
2103	Gorai.005G155500.1.A;Gorai.005G155500.2.A;Gorai.005G155500.1.D;Gorai.005G155500.2.D	Gorai.005G155500.1.A;Gorai.005G155500.2.A;Gorai.005G155500.1.D;Gorai.005G155500.2.D	7;6;6;5	Gorai.005G155500.1.A;Gorai.005G155500.1.D	case 2	Gorai.005G155500.1.A	Gorai.005G155500	PTHR10209//PTHR10209:SF148 - OXIDOREDUCTASE, 2OG-FE II OXYGENASE FAMILY PROTEIN // SUBFAMILY NOT NAMED (1 of 1)	Gohir.A03G114600		93440293	AT1G03400.1	2-oxoglutarate (2OG) and Fe(II)-dependent oxygenase superfamily protein		0	0	0	0	0	0	0	0	0	0	0	0	0	0	0	0	0	0	0	0	0	0	0	0	0	0	0	0	0	0	0	0	0	0	0	0	0	0	0	0	0	0	0	0	0	0	0	0	0	0	0	0	0	0	0	0	0	0	0	0	0	0	0	0	0	0	0	0	0	0	0	0	0	0	18.655	0	0	0	0	19.9587	0	0	18.3721	0	18.5716	18.409	18.0172	0	19.3414	0	0	19.5059	20.0842	0	0	0	0	18.8001	18.2638	19.7125	19.6906	19.4515	19.5852	19.5087	19.3541	0	0	19.037	18.4098	18.2141	0	0	0	0	0	18.767	0	0	0	0	0	0	0	0	0	0	0	0	0	0	0	0	0	0	0	0	0	0	0	0	0	0	0	0	0	0	0	0	0	0	0	0	0	0	0	0	0	0	0	0	0	0	0	0	0	0	0	0	0	0	0	0	0	0	0	0	0	0	0	0	0	0	0	0	0	0	0	0	0	0	0	0	0	0	0	0	0	0	0	0	0	0	0	0	0	0	0	0	0	18.3326	0	19.7951	0	18.5319	19.6182	19.4827	0	18.312	0	0	0	6	0	0	0	0	0	0	0	0	0	0	0	0	0	0	0	0	0	0	0	0	0
2104	Gorai.005G157000.1.D;Gorai.005G157000.1.A	Gorai.005G157000.1.D;Gorai.005G157000.1.A	2;1	Gorai.005G157000.1.A;Gorai.005G157000.1.D	case 2	Gorai.005G157000.1.D	Gorai.005G157000	PTHR14155//PTHR14155:SF73 - RING FINGER DOMAIN-CONTAINING // SUBFAMILY NOT NAMED (1 of 3)	Gohir.D02G139800		93520347	AT1G68070.1	Zinc finger, C3HC4 type (RING finger) family protein		0	0	0	0	0	0	0	0	0	0	0	0	0	0	0	0	0	0	0	0	0	0	0	0	0	0	0	0	0	0	0	0	0	0	0	0	0	0	0	0	0	0	0	0	0	0	0	0	0	0	0	0	0	0	0	0	0	0	0	0	0	0	0	0	0	0	0	0	0	0	0	0	0	20.1316	0	0	0	0	0	0	0	0	0	0	0	0	0	0	0	18.8043	0	0	19.1444	0	0	0	0	0	0	0	18.2475	0	0	0	0	0	0	0	0	0	0	0	0	0	0	0	0	0	0	0	0	0	0	0	0	0	0	0	0	0	0	0	0	0	0	0	0	0	0	0	0	0	0	0	0	0	0	0	0	0	0	0	0	0	0	0	0	0	0	0	0	0	0	0	0	0	0	0	0	0	0	0	0	0	0	0	0	0	0	0	0	0	0	0	0	0	0	0	0	0	0	0	0	0	0	0	0	0	0	0	0	0	0	0	0	0	0	0	0	0	0	0	0	0	0	0	0	0	0	0	0	0	0	0	0	0	0	0	0	0	0	0	0	0	0	0	0	0	0	0	0	0	0
2105	Gorai.005G157100.1.D;Gorai.005G157100.1.A	Gorai.005G157100.1.D;Gorai.005G157100.1.A	3;2	Gorai.005G157100.1.A;Gorai.005G157100.1.D	case 2	Gorai.005G157100.1.D	Gorai.005G157100	K14312 - nuclear pore complex protein Nup155 (NUP155, NUP170, NUP157) (1 of 1)	Gohir.D02G139700		93515121	AT1G14850.1	nucleoporin 155	NUP155	0	0	0	0	0	0	0	0	0	0	0	0	0	0	17.8753	0	0	0	0	0	0	0	0	0	0	0	0	0	0	0	0	0	0	0	0	0	0	0	0	0	0	0	0	0	0	0	0	0	0	0	0	0	0	0	0	0	0	0	0	0	0	0	0	0	0	0	0	0	0	0	0	0	0	0	0	0	0	0	0	0	0	0	0	0	0	0	0	0	0	0	0	0	0	0	0	0	0	0	0	0	0	0	0	0	0	0	0	0	0	0	0	0	0	0	0	0	0	0	0	0	0	0	0	0	0	0	0	0	0	0	0	0	0	0	0	0	0	0	0	0	0	0	0	0	0	0	0	0	0	0	0	0	0	0	0	0	0	0	0	0	0	0	0	0	0	0	0	0	0	0	0	0	0	0	0	0	0	0	0	0	0	0	0	0	0	0	0	0	0	0	0	0	0	0	0	0	0	0	0	0	0	0	0	0	0	0	0	0	0	0	0	0	0	0	0	0	0	0	0	0	0	0	0	0	0	0	0	0	0	0	0	0	0	0	0	0	0	0	0	0	0	0	0
2107	Gorai.005G158000.4.D;Gorai.005G158000.2.D;Gorai.005G158000.1.D;Gorai.005G158000.5.D;Gorai.005G158000.3.D	Gorai.005G158000.4.D;Gorai.005G158000.2.D;Gorai.005G158000.1.D;Gorai.005G158000.5.D;Gorai.005G158000.3.D	2;2;2;1;2	Gorai.005G158000.4.D	case 1	Gorai.005G158000.4.D	Gorai.005G158000	PTHR23322:SF6 - UBX DOMAIN-CONTAINING PROTEIN 7 (1 of 1)	Gohir.D02G139100		93521696	AT1G14570.1	UBX domain-containing protein		0	0	0	0	0	0	19.3136	0	19.7837	0	0	0	0	0	20.079	19.4799	0	0	0	0	0	0	0	0	0	0	21.4911	0	0	0	0	0	0	18.6644	18.8232	18.3634	0	0	0	0	0	20.1055	0	0	0	0	0	0	0	0	0	0	0	0	0	0	0	20.7689	0	19.7856	19.3868	0	19.4473	19.3455	0	19.0025	18.6991	19.3148	19.137	19.5181	20.1016	19.2983	19.1005	0	18.8662	0	0	0	0	0	0	0	0	0	0	0	0	0	0	19.5012	0	0	18.6346	0	0	0	0	19.2372	19.6861	19.7919	19.6231	0	19.4813	19.1935	19.9345	0	0	0	0	0	19.9679	19.2695	19.6235	0	19.7359	0	20.301	20.4296	19.9334	0	0	0	0	0	0	0	0	0	0	0	0	0	0	0	0	0	0	0	0	0	0	0	0	0	0	0	0	0	0	0	0	0	0	0	0	0	18.824	0	19.0808	0	0	0	0	0	0	0	0	0	0	0	0	0	0	0	0	0	0	0	0	0	0	0	19.5486	0	0	0	0	0	0	0	0	18.617	0	0	0	0	0	0	0	20.2772	3	19.4171	19.174	19.0503	19.6393	18.9833	0	0	0	0	0	0	0	19.4616	19.7075	19.5364	0	0	19.4465	20.0184	20.1815	11	0	0	0	0	0	0	0	0	0	0	0	0	18.9524	0	0	0	0	0	0	0	1
2108	Gorai.005G158400.2.A;Gorai.005G158400.7.A;Gorai.005G158400.1.A;Gorai.005G158400.6.D;Gorai.005G158400.6.A;Gorai.005G158400.5.D;Gorai.005G158400.5.A;Gorai.005G158400.4.D;Gorai.005G158400.4.A;Gorai.005G158400.3.D;Gorai.005G158400.3.A;Gorai.002G173100.1.D	Gorai.005G158400.2.A;Gorai.005G158400.7.A;Gorai.005G158400.1.A;Gorai.005G158400.6.D;Gorai.005G158400.6.A;Gorai.005G158400.5.D;Gorai.005G158400.5.A;Gorai.005G158400.4.D;Gorai.005G158400.4.A;Gorai.005G158400.3.D;Gorai.005G158400.3.A;Gorai.002G173100.1.D	2;2;2;0;0;0;0;0;0;0;0;2	Gorai.002G173100.1.D;Gorai.005G158400.2.A	case 3	Gorai.005G158400.2.A	Gorai.005G158400	PTHR24067//PTHR24067:SF147 - UBIQUITIN-CONJUGATING ENZYME E2 // SUBFAMILY NOT NAMED (1 of 2)	Gohir.A03G117500		93523816	AT1G23260.1	MMS ZWEI homologue 1	MMZ1,UEV1A	0	0	0	0	0	0	0	0	0	0	0	0	0	0	0	0	0	0	0	0	0	0	0	0	0	0	0	0	0	0	0	0	0	0	0	0	0	0	0	0	0	0	0	0	0	0	0	0	0	0	0	0	0	0	0	0	0	0	0	0	0	19.9608	0	0	0	0	0	0	20.4961	19.5994	19.6132	19.4296	19.5297	20.1732	19.7034	20.272	19.7859	20.4137	0	0	0	19.1794	19.0528	19.1555	19.0483	19.1164	19.4352	0	19.3755	20.1423	21.2655	20.1235	19.2876	0	0	0	0	20.0402	20.1715	20.2651	20.1784	20.4731	0	18.2576	0	0	0	19.8292	19.3641	20.1502	0	0	21.0113	21.5201	0	0	19.7009	0	0	0	0	0	0	0	0	0	0	0	0	0	0	0	0	0	0	0	0	0	0	0	0	0	0	0	0	0	0	0	0	0	0	0	0	0	0	0	0	0	0	0	0	0	0	0	0	0	0	0	0	0	0	0	0	0	0	0	0	0	0	0	0	0	0	0	0	0	0	0	0	0	0	0	0	0	0	0	0	0	0	0	0	0	0	0	19.5474	19.8021	20.1572	0	19.1293	19.2	19.7589	20.2255	0	20.1058	20.3055	0	0	19.7571	21.2657	0	0	11	0	0	0	0	0	0	0	0	0	0	0	0	0	0	0	0	0	0	0	0	0
2110	Gorai.005G158500.2.D;Gorai.005G158500.2.A;Gorai.005G158500.1.D;Gorai.005G158500.1.A	Gorai.005G158500.2.D;Gorai.005G158500.2.A;Gorai.005G158500.1.D;Gorai.005G158500.1.A	5;5;5;5	Gorai.005G158500.2.A;Gorai.005G158500.2.D	case 2	Gorai.005G158500.2.D	Gorai.005G158500	PTHR32080:SF3 - CYSTEINE-RICH REPEAT SECRETORY PROTEIN 12-RELATED (1 of 3)	Gohir.D02G141300		93524476	AT2G01660.1	plasmodesmata-located protein 6	PDLP6	0	0	0	0	0	0	0	0	0	0	0	0	0	0	0	0	0	0	0	0	0	0	0	0	0	0	0	0	0	0	0	0	0	0	0	0	0	0	0	0	0	0	0	0	0	0	0	0	0	0	0	0	0	0	0	0	0	0	0	0	0	0	0	0	0	0	0	0	0	0	0	0	0	0	0	0	0	0	0	0	0	0	0	0	0	0	0	0	0	0	0	0	0	0	0	0	0	0	0	0	0	0	0	0	0	0	0	0	0	0	0	0	0	0	0	0	0	0	0	0	0	0	0	0	0	0	0	0	0	0	0	0	0	0	0	0	0	0	0	0	0	0	0	0	0	0	0	0	0	0	0	0	0	0	0	19.5442	0	0	0	19.9651	0	0	20.2044	20.4626	0	0	0	0	0	0	0	0	0	0	0	0	0	0	0	0	0	0	0	0	0	0	0	0	0	0	0	0	0	0	0	0	0	0	0	0	0	0	0	0	0	0	0	0	0	0	0	0	0	0	0	0	0	0	0	0	0	0	0	0	0	0	0	0	0	0	0	0	0	0	0	0	20.3335	0	0	0	0	0	1
2111	Gorai.005G158800.3.A;Gorai.005G158800.2.A;Gorai.005G158800.4.A;Gorai.005G158800.1.A;Gorai.005G158800.4.D;Gorai.005G158800.1.D;Gorai.005G158800.3.D;Gorai.005G158800.2.D	Gorai.005G158800.3.A;Gorai.005G158800.2.A;Gorai.005G158800.4.A;Gorai.005G158800.1.A;Gorai.005G158800.4.D;Gorai.005G158800.1.D;Gorai.005G158800.3.D;Gorai.005G158800.2.D	7;7;5;5;4;4;4;4	Gorai.005G158800.3.A;Gorai.005G158800.4.D	case 2	Gorai.005G158800.3.A	Gorai.005G158800	PTHR23153:SF39 - CDC48-INTERACTING UBX-DOMAIN PROTEIN (1 of 2)	Gohir.A03G117900		93515153	AT2G01650.1	plant UBX domain-containing protein 2	PUX2	0	0	0	0	0	0	0	0	0	0	0	0	0	0	0	0	0	0	0	0	0	0	0	0	0	0	0	0	0	0	0	0	0	0	0	0	0	0	0	0	0	0	0	0	0	0	0	0	0	0	0	0	0	0	0	0	0	0	0	0	18.1247	0	0	18.6697	0	0	18.5163	18.7655	18.4273	18.5507	0	0	19.0617	18.6322	0	18.2866	0	0	18.39	18.2174	0	0	0	0	0	0	0	0	0	0	0	0	18.3334	0	0	0	0	0	18.2352	18.5804	0	0	18.7507	18.3967	18.5942	0	0	0	18.2075	0	18.6372	0	0	0	0	18.5238	0	0	0	0	0	0	0	0	0	0	0	0	0	0	0	0	0	0	0	0	0	0	0	0	0	0	0	0	0	0	0	0	0	0	0	0	0	0	0	0	0	0	0	0	0	0	0	0	0	0	0	0	0	0	0	0	0	0	0	0	0	0	0	0	0	0	0	0	0	0	0	0	0	0	0	0	0	0	0	0	0	0	0	0	0	0	0	18.5697	0	18.8469	0	18.3037	0	0	0	0	0	0	0	18.5805	0	18.4223	0	0	0	5	0	0	0	0	0	0	0	0	0	0	0	0	0	0	0	0	0	0	0	0	0
2112	Gorai.005G159800.2.A;Gorai.005G159800.1.A;Gorai.005G159800.4.A;Gorai.005G159800.2.D;Gorai.005G159800.1.D;Gorai.005G159800.3.A;Gorai.005G159800.4.D;Gorai.005G159800.3.D	Gorai.005G159800.2.A;Gorai.005G159800.1.A;Gorai.005G159800.4.A;Gorai.005G159800.2.D;Gorai.005G159800.1.D;Gorai.005G159800.3.A;Gorai.005G159800.4.D;Gorai.005G159800.3.D	3;3;2;3;3;2;2;2	Gorai.005G159800.2.A;Gorai.005G159800.2.D	case 2	Gorai.005G159800.2.A	Gorai.005G159800	PTHR22951//PTHR22951:SF25 - CLATHRIN ASSEMBLY PROTEIN // SUBFAMILY NOT NAMED (1 of 5)	Gohir.A03G119000		93523970	AT2G01600.1	ENTH/ANTH/VHS superfamily protein		0	0	0	0	0	0	0	0	0	0	0	0	0	0	0	0	0	0	0	0	0	0	0	0	0	0	0	0	0	0	0	0	0	0	0	0	0	0	0	0	0	0	0	0	0	0	0	0	0	0	0	0	0	0	0	0	0	0	0	0	0	0	0	18.8975	0	0	0	0	0	0	0	0	0	0	0	0	0	0	19.3387	0	0	0	0	0	0	0	0	0	0	0	0	0	0	0	0	0	0	0	18.6395	0	18.0516	0	0	0	18.1635	0	0	0	0	0	18.984	0	0	0	0	18.756	0	0	0	0	0	0	0	0	0	0	0	0	0	0	0	0	0	0	0	0	0	0	0	0	0	0	0	0	0	0	0	0	0	0	0	0	0	0	0	0	0	0	0	0	0	0	0	0	0	0	0	0	0	0	0	0	0	0	0	0	0	0	0	0	0	0	0	0	0	0	0	0	0	0	0	0	0	0	0	0	0	0	0	0	0	0	0	0	0	0	0	0	0	0	0	0	0	0	0	0	0	0	0	0	0	0	0	0	0	0	0	0	0	0	0	0	0	0	0	0	0	0	0	0	0	0	0
2113	Gorai.005G159900.2.D;Gorai.005G159900.1.D;Gorai.001G200900.1.D;Gorai.001G200900.1.A	Gorai.005G159900.2.D;Gorai.005G159900.1.D	1;1;1;1	Gorai.001G200900.1.A;Gorai.001G200900.1.D;Gorai.005G159900.2.D	case 3	Gorai.005G159900.2.D	Gorai.005G159900	PTHR31448:SF3 - IFA-BINDING PROTEIN (1 of 3)	Gohir.D02G142400		93522171	AT1G70750.1	Protein of unknown function, DUF593		0	0	0	0	0	0	0	0	0	0	0	0	0	0	0	0	0	0	0	0	0	0	0	0	0	0	0	0	0	0	0	0	0	0	0	0	0	0	0	0	0	0	0	0	0	0	0	0	0	0	0	0	0	0	0	0	0	0	0	0	0	0	0	0	0	0	0	0	0	0	0	0	0	0	0	0	0	0	0	0	0	0	0	0	0	0	0	0	0	0	0	0	0	0	0	0	0	0	0	0	0	0	0	0	0	0	0	0	0	0	0	0	0	0	0	0	0	0	0	0	0	0	0	0	0	0	0	0	0	0	0	0	0	0	0	0	0	0	0	0	0	0	0	0	0	0	0	0	0	0	0	0	0	0	0	0	0	0	0	0	0	0	0	0	0	0	0	0	0	0	0	0	17.2893	0	0	0	0	0	0	0	0	0	0	0	0	0	0	0	0	0	0	0	0	0	0	0	0	0	0	0	0	0	0	0	0	0	0	0	0	0	0	0	0	0	0	0	0	0	0	0	0	0	0	0	0	0	0	0	0	0	0	0	0	0	0	0	0	0	0	0	0	0	0
2115	Gorai.005G160800.2.D;Gorai.005G160800.3.D;Gorai.005G160800.1.D	Gorai.005G160800.2.D;Gorai.005G160800.3.D;Gorai.005G160800.1.D	3;3;3	Gorai.005G160800.2.D	case 1	Gorai.005G160800.2.D	Gorai.005G160800	PTHR31907:SF4 - MLP-LIKE PROTEIN 165-RELATED (1 of 8)			93524614	AT1G70830.3	MLP-like protein 28	MLP28	0	0	0	0	0	0	22.3693	22.3175	21.9061	20.9926	21.6174	21.3052	19.964	20.2996	20.2392	21.5765	21.3539	20.6452	0	21.9009	0	0	20.7902	0	22.227	23.6605	21.029	0	0	19.8889	22.4527	22.5698	21.1565	22.9445	23.3713	23.6041	23.2819	23.8126	23.1347	18.7428	0	22.113	19.4059	23.691	21.3308	22.6274	22.4198	23.0251	0	22.4974	0	0	0	0	0	0	22.6576	22.7809	0	20.2453	19.2918	0	18.9473	0	19.7833	20.3013	20.8979	21.0564	0	20.119	21.8555	21.7796	21.0552	21.3634	21.6193	21.6639	21.6851	21.5401	23.8253	23.3344	23.8102	22.8708	22.7111	22.908	23.4934	23.3611	23.0507	24.4567	23.9536	25.101	23.175	23.7775	24.7792	24.9154	24.4808	25.055	24.8954	24.8453	25.1344	25.9134	25.2884	24.2695	25.7128	25.7963	25.8445	22.677	22.816	24.8624	25.8733	25.2873	25.6471	24.9433	24.2969	23.5278	24.928	24.8438	24.8623	22.7892	23.1462	0	0	0	0	0	0	0	0	0	0	0	0	0	0	0	0	0	0	0	0	0	0	0	0	0	0	0	0	0	0	0	0	0	0	24.5098	25.4726	23.0971	0	23.224	21.3622	0	0	0	25.2013	25.7371	25.2944	0	20.3737	0	19.5884	0	0	0	0	0	0	0	0	0	0	0	0	0	22.1976	21.305	20.1676	21.1919	0	0	22.3055	0	22.0597	23.3067	23.4098	20.4279	21.4759	22.6908	0	0	0	21.5131	12	19.1195	20.0423	20.9771	21.2513	21.3459	21.6297	23.6566	22.83	23.3017	24.5038	23.9106	24.8171	24.9584	25.1571	25.7845	23.4518	25.6026	24.256	24.878	22.9677	20	0	0	0	0	0	0	0	0	0	0	0	24.3598	22.2931	0	25.4109	0	0	0	0	0	3
2116	Gorai.005G165500.3.A;Gorai.005G165500.2.A	Gorai.005G165500.3.A;Gorai.005G165500.2.A	4;4	Gorai.005G165500.3.A	case 1	Gorai.005G165500.3.A	Gorai.005G165500	PTHR12612 - NUCLEAR TRANSPORT FACTOR 2 (1 of 5)	Gohir.A03G124500		93523397	AT1G27310.1	nuclear transport factor 2A	NTF2A	0	0	22.4681	0	0	0	22.5423	21.7513	22.4498	22.8032	22.7398	22.5779	21.2997	22.3331	22.2534	22.6649	22.8174	22.437	0	22.2537	0	0	0	0	21.3215	21.6286	22.362	22.8041	22.8125	23.2313	23.4752	23.1803	23.2736	22.0993	22.1288	22.3346	22.1302	22.0219	21.7244	0	0	0	22.5612	0	0	0	21.6145	22.5653	0	0	0	0	0	0	0	0	0	0	0	0	23.294	23.2029	23.1948	23.289	23.3969	23.7317	23.0765	22.9153	23.4947	23.2839	23.1827	23.7136	22.9017	23.4025	22.5983	23.4529	23.4809	22.7114	22.9401	23.004	23.0677	22.8925	23.0324	22.6201	22.992	23.0217	22.8738	22.6507	22.5136	22.9784	23.0111	23.3554	23.2119	23.5152	23.4164	23.085	23.2368	23.1973	23.4601	23.3457	23.3541	23.3878	23.2466	23.0593	22.8959	23.4004	23.5062	22.6531	23.818	22.8062	23.3362	23.2368	23.0336	22.4599	22.4369	22.6402	23.6084	23.8334	23.131	0	0	0	19.7934	0	0	0	0	0	19.8998	0	20.1517	20.1748	0	0	0	0	0	0	0	0	0	0	0	0	0	0	0	0	0	0	0	0	0	0	19.5706	19.7176	0	0	0	19.6256	20.8304	20.9568	18.9699	0	0	0	0	0	0	0	0	0	0	0	0	19.6318	0	0	0	0	0	0	22.2478	22.7069	21.9621	22.6397	0	0	21.7707	22.9493	23.3097	22.1876	21.9589	0	0	22.0899	0	0	0	0	10	23.2306	23.4725	23.1622	23.3934	22.9675	23.2151	23.0039	22.8483	22.9625	22.7143	23.1928	23.3389	23.2981	23.3625	23.0672	23.1866	23.3201	22.9101	22.8952	23.4822	20	0	0	0	20.1632	0	0	0	0	0	0	0	19.6441	0	20.4709	0	0	0	0	0	0	3
2117	Gorai.005G167100.4.D	Gorai.005G167100.4.D	2	Gorai.005G167100.4.D	case 1	Gorai.005G167100.4.D	Gorai.005G167100	1.6.99.3 - NADH dehydrogenase / Type I dehydrogenase (1 of 28)	Gohir.D02G149200		93519257	AT1G67350.2			0	0	0	0	0	0	0	0	0	0	0	0	0	0	0	0	0	0	0	0	0	0	0	0	0	0	0	0	0	0	0	0	0	0	0	0	0	0	0	0	0	0	0	0	0	0	0	0	0	0	0	0	0	0	0	19.2333	0	0	0	0	0	0	0	0	0	0	0	0	0	0	0	0	0	0	0	0	0	0	0	0	0	0	0	0	0	0	0	0	0	0	0	0	0	0	0	0	0	0	0	0	0	0	0	0	0	0	0	0	0	0	0	0	0	0	0	0	0	0	0	0	0	0	0	0	0	0	0	0	0	0	0	0	0	0	0	0	0	0	0	0	0	0	0	0	0	0	0	0	0	0	0	0	0	0	0	0	0	0	0	0	0	0	0	0	0	0	0	0	0	0	0	0	0	0	0	0	0	0	0	0	0	0	0	0	0	0	0	0	0	0	0	0	0	0	0	0	0	0	0	0	0	0	0	0	0	0	0	0	0	0	0	0	0	0	0	0	0	0	0	0	0	0	0	0	0	0	0	0	0	0	0	0	0	0	0	0	0	0	0	0	0	0	0
2118	Gorai.005G167200.1.A;Gorai.005G167200.2.A	Gorai.005G167200.1.A;Gorai.005G167200.2.A	1;1	Gorai.005G167200.1.A	case 1	Gorai.005G167200.1.A	Gorai.005G167200	PF05755 - Rubber elongation factor protein (REF) (REF) (1 of 8)	Gohir.A03G126300		93523879	AT1G67360.1	Rubber elongation factor protein (REF)		0	0	0	0	0	0	0	0	0	0	0	0	0	0	0	0	0	0	0	0	0	0	0	0	0	0	0	0	0	0	0	0	0	0	0	0	0	0	0	0	0	0	0	0	0	0	0	0	0	0	0	0	0	0	0	0	0	0	0	0	0	0	0	0	0	0	0	0	0	0	0	0	0	0	0	0	0	0	0	0	0	0	0	0	0	0	0	0	0	0	0	0	0	0	0	0	0	0	0	0	0	0	0	0	0	0	18.2037	0	0	0	0	0	0	0	0	0	0	0	0	0	0	0	0	0	0	0	0	0	0	0	0	0	0	0	0	0	0	0	0	0	0	0	0	0	0	0	0	0	0	0	0	0	0	0	0	0	0	0	0	0	0	0	0	0	0	0	0	0	0	0	0	0	0	0	0	0	0	0	0	0	0	0	0	0	0	0	0	0	0	0	0	0	0	0	0	0	0	0	0	0	0	0	0	0	0	0	0	0	0	0	0	0	0	0	0	0	0	0	0	0	0	0	0	0	0	0	0	0	0	0	0	0	0	0	0	0	0	0	0	0	0	0	0
2119	Gorai.005G168100.1.D;Gorai.005G168100.4.D;Gorai.005G168100.4.A;Gorai.005G168100.1.A;Gorai.005G168100.3.D;Gorai.005G168100.3.A;Gorai.005G168100.2.D;Gorai.005G168100.2.A	Gorai.005G168100.1.D;Gorai.005G168100.4.D;Gorai.005G168100.4.A;Gorai.005G168100.1.A;Gorai.005G168100.3.D;Gorai.005G168100.3.A	7;6;6;6;5;5;2;1	Gorai.005G168100.4.A;Gorai.005G168100.1.D	case 2	Gorai.005G168100.1.D	Gorai.005G168100	PTHR32409:SF3 - MITOCHONDRIAL IMPORT RECEPTOR SUBUNIT TOM20-1-RELATED (1 of 5)	Gohir.D02G149900		93522812	AT1G27390.1	translocase outer membrane 20-2	TOM20-2	0	0	0	0	0	0	20.7966	0	20.3708	0	0	0	20.3298	0	20.4701	0	20.3342	0	0	20.5502	0	0	0	0	20.0718	0	0	19.7526	0	0	20.4615	20.3101	20.4733	20.2091	20.2978	20.0258	0	19.7694	20.1405	0	0	0	0	0	0	0	20.7584	0	0	0	0	0	0	0	0	0	0	0	0	0	20.4687	20.4801	20.35	0	19.3232	0	20.1107	0	21.3988	20.1352	0	19.7776	19.3551	19.4435	0	19.664	19.0493	0	0	0	0	19.9655	19.7612	20.0908	0	19.4369	0	0	20.6409	19.269	0	0	19.8905	0	19.2221	19.2149	19.4542	19.9166	0	0	0	0	0	0	0	21.2221	20.6097	19.7413	20.0473	18.8569	19.3603	0	0	0	19.9915	19.8798	19.5762	0	0	0	0	0	0	0	0	0	0	0	0	0	0	0	0	0	0	0	0	0	0	0	0	0	0	0	0	0	0	0	0	0	0	0	0	0	0	0	0	0	0	0	0	0	0	0	0	0	0	0	0	0	0	0	0	0	0	0	0	0	0	0	0	0	20.5837	0	20.4	0	0	0	0	0	20.415	20.1776	19.9549	0	0	0	0	0	0	0	5	20.4329	0	20.7548	19.9564	19.3993	19.3567	0	19.9392	0	19.955	0	19.2185	19.6854	0	0	20.5244	19.4215	0	19.8158	0	12	0	0	0	0	0	0	0	0	0	0	0	0	0	0	0	0	0	0	0	0	0
2120	Gorai.005G168400.2.A;Gorai.005G168400.1.A;Gorai.005G168400.4.A;Gorai.005G168400.3.A;Gorai.005G168400.4.A.p2	Gorai.005G168400.2.A;Gorai.005G168400.1.A;Gorai.005G168400.4.A;Gorai.005G168400.3.A	7;7;6;5;1	Gorai.005G168400.2.A	case 1	Gorai.005G168400.2.A	Gorai.005G168400	PTHR19321:SF3 - 65-KDA MICROTUBULE-ASSOCIATED PROTEIN 8 (1 of 1)	Gohir.A03G126700		93523465	AT1G27920.1	microtubule-associated protein 65-8	MAP65-8	0	0	0	0	0	0	0	0	0	0	0	0	0	0	0	0	0	0	0	0	0	0	0	0	0	0	0	0	0	0	0	0	0	0	0	0	0	0	0	0	0	0	0	0	0	0	0	0	0	0	0	0	0	0	0	0	0	0	0	0	0	0	0	0	0	0	0	0	0	0	0	0	0	0	0	0	0	0	0	0	0	0	0	0	0	0	0	0	0	0	0	0	0	0	0	0	0	0	0	0	19.4146	0	19.7256	20.2226	20.1041	0	0	0	19.8334	19.4771	19.2748	0	0	0	19.8988	19.366	0	0	0	0	0	0	0	0	0	0	0	0	0	0	0	0	0	0	0	0	0	0	0	0	0	0	0	0	0	0	0	0	0	0	0	0	0	0	0	0	0	0	0	0	0	0	0	0	0	0	0	0	0	0	0	0	0	0	0	0	0	0	0	0	0	0	0	0	0	0	0	0	0	0	0	0	0	0	0	0	0	0	0	0	0	0	0	0	0	0	0	0	0	0	0	0	0	0	0	20.0174	0	19.5284	0	19.6324	0	3	0	0	0	0	0	0	0	0	0	0	0	0	0	0	0	0	0	0	0	0	0
2121	Gorai.005G168400.2.D;Gorai.005G168400.1.D;Gorai.005G168400.4.D;Gorai.005G168400.3.D;Gorai.005G168400.3.D.p2;Gorai.005G168400.4.D.p3	Gorai.005G168400.2.D;Gorai.005G168400.1.D;Gorai.005G168400.4.D;Gorai.005G168400.3.D	10;10;7;7;3;3	Gorai.005G168400.2.D	case 1	Gorai.005G168400.2.D	Gorai.005G168400	PTHR19321:SF3 - 65-KDA MICROTUBULE-ASSOCIATED PROTEIN 8 (1 of 1)	Gohir.D02G150100		93523465	AT1G27920.1	microtubule-associated protein 65-8	MAP65-8	0	0	0	0	0	0	0	0	0	0	0	0	0	0	0	0	0	0	0	0	0	0	0	0	0	0	0	0	0	0	0	0	0	0	0	0	0	0	0	0	0	0	0	0	0	0	0	0	0	0	0	0	0	0	0	0	0	0	0	0	0	0	0	0	0	0	0	0	0	0	0	0	0	0	0	0	0	0	20.0505	0	0	0	0	0	0	0	0	0	0	22.2669	0	0	0	21.9959	21.5749	21.8315	19.3364	19.6233	18.7086	21.6735	21.442	21.2999	22.1363	22.667	22.8592	22.4092	22.7649	0	21.6516	21.4596	21.5903	20.3507	20.8748	21.5296	22.9094	22.686	21.9858	20.3897	20.9939	0	0	0	0	0	0	0	0	0	0	0	0	0	0	0	0	0	0	0	0	0	0	0	0	0	0	0	0	0	0	0	0	0	0	0	0	0	0	0	0	0	0	0	0	0	0	0	0	0	0	0	0	0	0	0	0	0	0	0	0	0	0	0	0	0	0	0	0	0	0	0	0	0	0	0	0	0	0	0	0	0	0	0	0	0	0	0	0	0	0	0	0	0	21.8008	19.2228	21.4718	22.5542	22.5871	21.5672	20.9184	22.527	20.6918	9	0	0	0	0	0	0	0	0	0	0	0	0	0	0	0	0	0	0	0	0	0
2122	Gorai.005G169900.1.A	Gorai.005G169900.1.A	1	Gorai.005G169900.1.A	case 1	Gorai.005G169900.1.A	Gorai.005G169900	PTHR10438:SF275 - THIOREDOXIN O1, MITOCHONDRIAL-RELATED (1 of 1)	Gohir.A03G128000		93519515	AT2G35010.1	thioredoxin O1	ATO1,TO1	0	0	0	0	0	0	0	0	0	0	0	0	0	0	0	0	0	0	0	0	0	0	0	0	0	0	0	0	0	0	0	0	0	0	0	0	0	0	0	0	0	0	0	0	0	0	0	0	0	0	0	0	0	0	0	0	0	0	0	0	0	0	0	0	0	0	0	0	0	0	0	0	0	0	0	0	0	0	0	0	0	0	0	0	0	0	0	0	0	0	0	0	0	0	0	0	0	0	0	0	0	0	0	0	0	0	0	0	0	0	0	0	0	0	0	0	17.5954	0	0	0	0	0	0	0	0	0	0	0	0	0	0	0	0	0	0	0	0	0	0	0	0	0	0	0	0	0	0	0	0	0	0	0	0	0	0	0	0	0	0	0	0	0	0	0	0	0	0	0	0	0	0	0	0	0	0	0	0	0	0	0	0	0	0	0	0	0	0	0	0	0	0	0	0	0	0	0	0	0	0	0	0	0	0	0	0	0	0	0	0	0	0	0	0	0	0	0	0	0	0	0	0	0	0	0	0	0	0	0	0	0	0	0	0	0	0	0	0	0	0	0	0	0	0
2123	Gorai.005G169900.1.D	Gorai.005G169900.1.D	2	Gorai.005G169900.1.D	case 1	Gorai.005G169900.1.D	Gorai.005G169900	PTHR10438:SF275 - THIOREDOXIN O1, MITOCHONDRIAL-RELATED (1 of 1)	Gohir.D02G151400		93519515	AT2G35010.1	thioredoxin O1	ATO1,TO1	20.6658	21.2655	21.0666	20.6549	0	0	21.52	21.6617	21.319	21.7534	21.7098	21.5816	21.7093	22.0367	22.1808	21.7718	21.9418	20.725	21.6548	21.7702	0	0	21.5528	0	21.6661	21.5389	21.3634	0	21.5457	0	21.1737	21.1995	21.3587	19.7101	20.1984	19.8921	21.2738	21.2037	20.5968	0	21.4105	21.148	0	0	0	0	20.8882	21.3378	0	21.661	0	0	0	0	0	0	0	0	0	0	21.5622	21.4012	21.4401	21.6077	21.0704	21.0475	21.1382	21.3468	21.4973	21.6397	20.9563	21.4005	20.902	20.2603	21.0771	21.3695	21.1933	20.6288	19.7097	20.3593	20.0843	21.3229	21.4355	20.977	21.2232	21.1522	20.8957	20.3687	20.2055	21.2318	20.5384	20.8394	21.2424	21.3047	21.0051	0	20.6522	21.1645	20.9835	20.9965	20.9558	20.5836	20.801	20.8218	21.1912	22.61	21.475	21.6019	20.9708	21.0852	20.2822	22.1152	20.7615	20.9292	21.2758	21.1606	20.4866	22.1527	22.4524	0	0	0	0	0	0	0	0	0	20.188	0	19.5054	0	0	0	0	0	0	0	0	0	0	0	0	0	0	0	0	0	0	0	0	0	0	0	0	0	0	0	0	0	0	0	0	0	0	0	0	0	0	0	0	0	0	0	0	0	0	0	0	0	20.9993	0	21.5002	21.6816	21.9756	21.4796	21.7125	0	21.5228	0	21.244	19.9335	21.0248	21.2792	0	21.113	0	0	0	0	12	21.4678	21.2419	21.3274	21.3322	20.7464	21.0639	20.0511	21.2451	21.0904	20.602	20.8734	21.1549	20.9334	20.8453	20.938	21.8956	20.7794	21.2686	20.9743	22.3026	20	0	0	0	0	0	0	0	0	0	0	0	0	0	0	0	0	0	0	0	0	0
2124	Gorai.005G170200.3.D;Gorai.005G170200.2.D;Gorai.005G170200.1.D;Gorai.005G170200.3.A;Gorai.005G170200.2.A;Gorai.005G170200.1.A;Gorai.011G060400.2.A;Gorai.011G060400.3.A;Gorai.009G071200.1.D;Gorai.009G071200.1.A;Gorai.011G060400.1.A	Gorai.005G170200.3.D;Gorai.005G170200.2.D;Gorai.005G170200.1.D;Gorai.005G170200.3.A;Gorai.005G170200.2.A;Gorai.005G170200.1.A	19;19;19;16;16;16;0;0;1;1;0	Gorai.005G170200.3.A;Gorai.005G170200.3.D	case 2	Gorai.005G170200.3.D	Gorai.005G170200	PTHR11771:SF60 - LIPOXYGENASE 6, CHLOROPLASTIC (1 of 1)	Gohir.D02G151700		93514440	AT1G67560.1	PLAT/LH2 domain-containing lipoxygenase family protein		0	0	19.8829	0	0	0	0	0	0	0	0	0	0	0	0	0	0	0	0	0	0	0	0	0	0	0	0	0	0	0	20.1225	20.4263	19.3387	0	0	0	19.3353	21.2091	20.2894	0	0	0	0	0	0	0	19.4734	19.5012	0	19.3055	0	0	0	0	0	0	19.9217	0	0	0	20.2301	18.8406	19.1525	18.7679	0	0	19.4118	18.3469	0	20.7312	20.5492	20.1891	20.2241	0	20.2365	0	19.0278	0	19.3007	19.3782	19.7676	21.3527	21.0597	21.4682	20.4404	20.2182	19.408	21.019	20.5722	21.0251	0	0	20.5833	0	18.4066	0	19.9699	20.4727	20.0893	21.2781	20.9954	0	21.5692	22.1373	21.9908	0	0	21.8311	21.7821	20.8323	21.4333	0	0	0	22.3625	22.8359	21.0909	0	0	0	0	0	0	0	0	0	0	0	0	0	0	0	0	0	0	0	0	0	0	0	0	0	0	0	0	0	0	0	0	0	0	0	0	0	0	0	0	0	0	0	0	0	0	0	0	0	0	0	0	0	0	0	0	0	0	0	0	0	0	0	0	0	0	0	0	0	0	0	0	0	19.9625	0	20.2779	0	0	19.4873	0	0	0	0	3	19.4077	0	18.8793	20.4898	20.2303	0	19.4822	21.2935	20.0222	20.8721	0	0	20.1773	21.1368	21.8991	0	21.3493	0	22.0964	0	13	0	0	0	0	0	0	0	0	0	0	0	0	0	0	0	0	0	0	0	0	0
2125	Gorai.005G172100.1.A	Gorai.005G172100.1.A	3	Gorai.005G172100.1.A	case 1	Gorai.005G172100.1.A	Gorai.005G172100	K00134 - glyceraldehyde 3-phosphate dehydrogenase (GAPDH, gapA) (1 of 9)	Gohir.A03G129300		93524317	AT3G04120.1	glyceraldehyde-3-phosphate dehydrogenase C subunit 1	GAPC,GAPC-1,GAPC1	0	0	0	0	0	0	0	0	23.1404	21.2634	19.9593	0	0	22.0497	17.6347	0	0	24.5413	0	19.8699	0	0	0	0	0	0	0	0	0	0	22.4546	21.6698	21.4739	23.0506	23.6481	0	18.6725	22.3502	0	0	0	20.2757	0	0	0	0	0	0	0	0	0	0	0	0	0	0	0	0	0	0	19.9291	0	20.2626	20.037	23.0941	0	24.0508	0	22.5338	21.9018	23.0442	22.7279	21.6355	21.0826	0	20.3226	23.4056	0	22.5117	22.2283	22.1508	23.0184	22.8879	22.5269	22.7184	19.4727	17.6436	23.9834	23.2236	19.2272	21.3937	21.1736	22.57	0	19.8477	21.5287	20.8083	22.4431	19.1325	22.8336	19.6879	21.886	23.3054	22.8968	0	0	16.4239	20.8106	23.7414	22.4901	19.0831	0	21.2803	22.9857	22.3922	22.0046	22.463	0	20.5893	0	0	0	0	0	0	0	0	0	0	0	0	0	0	0	0	0	0	0	0	0	0	0	0	0	0	0	0	0	0	0	0	0	0	0	22.8069	22.354	0	0	0	0	0	0	0	0	0	0	0	0	0	0	0	0	0	0	0	0	0	0	0	0	0	0	0	20.6113	19.8422	0	0	0	0	0	21.8661	23.3494	20.5113	0	0	0	0	0	0	0	5	20.0959	21.5655	23.2923	22.558	21.3591	21.8641	22.2969	22.8111	19.9449	22.1447	21.7124	20.6882	20.7946	21.4692	23.1011	18.6173	21.7715	22.133	22.2866	0	19	0	0	0	0	0	0	0	0	0	0	0	22.5805	0	0	0	0	0	0	0	0	1
2126	Gorai.005G172100.1.D	Gorai.005G172100.1.D	6	Gorai.005G172100.1.D	case 1	Gorai.005G172100.1.D	Gorai.005G172100	K00134 - glyceraldehyde 3-phosphate dehydrogenase (GAPDH, gapA) (1 of 9)	Gohir.D02G153000		93524317	AT3G04120.1	glyceraldehyde-3-phosphate dehydrogenase C subunit 1	GAPC,GAPC-1,GAPC1	21.4828	21.7369	21.7549	20.1235	0	0	23.1788	21.4485	24.6397	24.1925	22.8756	22.6579	22.3742	24.1391	23.3026	23.8479	24.2324	26.4418	22.4699	21.2074	0	0	22.4488	23.0214	24.8049	25.5416	23.0481	0	23.037	0	24.3131	24.4441	24.9252	24.4723	24.9432	24.6741	22.4824	24.1941	23.2426	23.4716	20.6773	22.8103	0	0	0	23.9747	23.3384	22.0274	0	22.156	0	0	0	0	0	0	24.6857	19.6427	0	20.7925	24.7988	24.3572	24.4294	24.293	25.1112	24.6821	25.3874	24.6219	24.3412	24.3888	24.5892	25.1831	24.8441	25.4039	24.9687	25.0991	25.4565	25.0277	24.4973	24.6526	24.6941	25.1704	24.9574	25.1344	24.835	24.7842	24.6177	25.2661	24.4416	24.6212	24.2482	24.8605	25.6189	24.5886	24.5769	24.6634	24.7581	24.1886	24.2368	24.9558	24.7629	24.1891	25.741	25.5293	26.0442	25.4397	25.172	24.4644	24.9546	24.9531	24.8934	25.1378	25.0072	25.1762	24.8292	24.4921	25.3066	25.073	25.2487	22.8409	0	18.5784	21.1146	0	0	0	19.4491	20.6307	23.2074	0	22.8068	22.6565	0	0	0	0	0	0	0	0	0	0	0	0	0	0	0	0	0	0	0	0	0	24.1958	25.2631	25.1205	21.3731	21.4222	0	18.2537	0	0	0	0	0	0	0	0	0	0	0	0	18.8274	0	0	0	0	0	0	0	21.6582	0	23.089	23.242	23.272	24.8407	21.8386	22.7351	24.4648	0	24.5608	24.6966	23.3064	22.3197	0	23.1135	0	0	0	20.2176	14	24.5284	24.6954	24.7835	24.7204	25.0722	25.1944	24.6147	25.0874	24.7456	24.7763	24.9092	24.6097	24.3945	24.6359	25.7715	25.0254	24.9337	25.1071	24.876	24.3876	20	19.8465	0	21.0957	22.7316	0	0	0	0	0	0	0	24.8598	21.3976	0	0	0	0	0	0	0	5
2127	Gorai.005G173600.6.D;Gorai.005G173600.4.D;Gorai.005G173600.3.D;Gorai.005G173600.2.D;Gorai.005G173600.5.D;Gorai.005G173600.1.D;Gorai.005G173600.4.A;Gorai.005G173600.3.A;Gorai.005G173600.6.A;Gorai.005G173600.2.A;Gorai.005G173600.5.A;Gorai.005G173600.1.A	Gorai.005G173600.6.D;Gorai.005G173600.4.D;Gorai.005G173600.3.D;Gorai.005G173600.2.D;Gorai.005G173600.5.D;Gorai.005G173600.1.D;Gorai.005G173600.4.A;Gorai.005G173600.3.A;Gorai.005G173600.6.A;Gorai.005G173600.2.A;Gorai.005G173600.5.A;Gorai.005G173600.1.A	10;10;10;10;10;10;6;6;5;5;5;5	Gorai.005G173600.4.A;Gorai.005G173600.6.D	case 2	Gorai.005G173600.6.D	Gorai.005G173600	PTHR13140:SF312 - MYOSIN-1-RELATED (1 of 2)	Gohir.D02G154501		93516280	AT1G24460.1			0	0	0	0	0	0	0	0	21.3865	0	0	0	0	0	22.8166	22.6622	0	0	0	0	0	0	0	0	0	0	0	22.9023	23.5324	23.1719	0	23.1292	23.1838	0	21.876	0	0	0	0	0	0	0	0	0	0	0	0	0	0	0	0	0	0	0	0	0	0	0	0	0	0	0	0	0	0	0	0	0	0	0	0	0	0	0	0	0	0	0	0	0	0	0	0	0	0	0	0	0	0	0	0	0	0	0	0	0	0	0	0	0	0	0	0	0	0	0	0	0	0	0	0	0	0	0	0	0	0	0	0	0	0	0	0	0	0	0	0	0	0	0	0	0	0	0	0	0	0	0	0	0	0	0	0	0	0	0	0	0	0	0	0	0	0	0	0	0	0	0	0	0	0	0	0	0	0	0	0	0	0	0	0	0	0	0	0	0	0	0	0	0	0	0	0	0	0	0	0	0	0	23.2022	23.1565	0	0	0	0	0	0	0	0	0	2	0	0	0	0	0	0	0	0	0	0	0	0	0	0	0	0	0	0	0	0	0	0	0	0	0	0	0	0	0	0	0	0	0	0	0	0	0	0	0	0	0	0
2128	Gorai.005G174800.2.D;Gorai.005G174800.1.D;Gorai.005G174800.4.D;Gorai.005G174800.3.D;Gorai.005G174800.3.A;Gorai.005G174800.2.A;Gorai.005G174800.1.A	Gorai.005G174800.2.D;Gorai.005G174800.1.D;Gorai.005G174800.4.D;Gorai.005G174800.3.D;Gorai.005G174800.3.A;Gorai.005G174800.2.A;Gorai.005G174800.1.A	1;1;0;1;1;1;1	Gorai.005G174800.3.A;Gorai.005G174800.2.D	case 2	Gorai.005G174800.2.D	Gorai.005G174800	K18584 - actin-related protein 3 (ACTR3, ARP3) (1 of 3)	Gohir.D02G155901		93519264	AT1G13180.1	Actin-like ATPase superfamily protein	ARP3,ATARP3,DIS1	0	0	0	0	0	0	0	0	0	0	0	0	0	0	0	0	0	0	0	0	0	0	0	0	0	0	0	0	0	0	0	0	0	0	0	0	0	0	0	0	0	0	0	0	0	0	0	0	0	0	0	0	0	0	0	0	0	0	0	0	0	0	0	0	0	0	0	0	0	0	0	0	0	0	0	0	0	0	0	0	0	0	0	0	0	0	0	0	0	0	0	0	0	0	0	0	0	0	0	0	0	0	0	18.779	0	0	0	0	0	0	0	0	0	0	18.7299	0	0	0	0	0	0	0	0	0	0	0	0	0	0	0	0	0	0	0	0	0	0	0	0	0	0	0	0	0	0	0	0	0	0	0	0	0	0	0	0	0	0	0	0	0	0	0	0	0	0	0	0	0	0	0	0	0	0	0	0	0	0	0	0	0	0	0	0	0	0	0	0	0	0	0	0	0	0	0	0	0	0	0	0	0	0	0	0	0	0	0	0	0	0	0	0	0	0	0	0	0	0	0	0	0	0	0	0	0	0	0	0	0	0	0	0	0	0	0	0	0	0	0	0	0	0	0	0
2129	Gorai.005G175900.5.A;Gorai.005G175900.4.A;Gorai.005G175900.3.A;Gorai.005G175900.2.A;Gorai.005G175900.1.A	Gorai.005G175900.5.A;Gorai.005G175900.4.A;Gorai.005G175900.3.A;Gorai.005G175900.2.A;Gorai.005G175900.1.A	2;2;2;2;2	Gorai.005G175900.5.A	case 1	Gorai.005G175900.5.A	Gorai.005G175900	PTHR34937:SF1 - MYOSIN HEAVY CHAIN-RELATED (1 of 2)	Gohir.A03G132500		93517722	AT1G24560.1			0	0	0	0	0	0	0	0	0	0	0	0	0	0	0	0	0	0	0	0	0	0	0	0	0	0	0	0	0	0	0	0	0	0	0	0	0	0	0	0	0	0	0	0	0	0	0	0	0	0	0	0	0	0	0	0	0	0	0	0	19.5039	0	0	19.9734	0	0	20.3039	20.1476	19.9637	20.0331	19.6869	0	0	0	0	0	0	0	0	0	0	19.1772	19.9436	0	0	19.5704	19.4792	0	0	0	0	0	0	0	0	0	0	0	0	0	0	0	0	0	0	20.2591	20.5597	0	0	0	0	0	0	0	0	0	0	0	0	0	0	0	0	0	0	0	0	0	0	0	0	0	0	0	0	0	0	0	0	0	0	0	0	0	0	0	0	0	0	0	0	0	0	0	0	0	0	0	0	0	0	0	0	0	0	0	0	0	0	0	0	0	0	0	0	0	0	0	0	0	0	0	0	0	0	0	0	0	0	0	0	0	0	0	0	0	0	0	0	0	0	0	0	20.1384	19.86	0	0	0	19.5604	19.5248	0	0	0	0	0	0	20.4094	0	0	0	0	5	0	0	0	0	0	0	0	0	0	0	0	0	0	0	0	0	0	0	0	0	0
2130	Gorai.005G176600.2.D;Gorai.005G176600.1.D;Gorai.005G176600.2.A;Gorai.005G176600.1.A	Gorai.005G176600.2.D;Gorai.005G176600.1.D;Gorai.005G176600.2.A;Gorai.005G176600.1.A	10;10;8;8	Gorai.005G176600.2.A;Gorai.005G176600.2.D	case 2	Gorai.005G176600.2.D	Gorai.005G176600	PTHR11452:SF14 - ALPHA-GALACTOSIDASE A (1 of 1)	Gohir.D02G157400		93520202	AT3G26380.1	Melibiase family protein		0	0	19.1671	0	0	0	20.6174	20.1545	20.4858	20.2329	20.1021	20.7751	20.3177	19.8731	19.8385	20.0958	0	19.7609	19.6128	19.7246	0	0	19.9499	20.4673	20.0513	21.081	21.3025	0	0	0	19.7483	19.2885	19.468	19.2785	19.5749	19.0876	0	18.3895	0	0	0	0	19.4395	0	20.7703	22.0184	19.9988	0	0	0	0	0	0	0	21.9622	0	0	0	0	0	19.0327	20.3525	20.0246	20.4537	20.3551	20.6381	20.4173	20.1767	0	19.9669	20.7208	20.5501	19.4561	0	19.9879	21.5569	20.5166	0	0	19.32	19.7753	20.0461	19.4984	20.18	19.7391	0	21.068	0	0	19.1059	0	0	19.5797	0	19.2157	0	0	0	0	19.624	19.6779	0	20.0967	0	20.0334	19.5158	0	19.0381	18.5007	0	0	20.8899	0	0	19.5435	20.4113	0	0	0	0	0	0	0	0	0	0	0	0	0	0	0	0	0	0	0	0	0	0	0	0	0	0	0	0	0	0	0	0	0	0	0	0	0	0	0	0	0	0	0	0	0	0	0	0	0	0	0	0	0	0	0	0	0	0	0	0	0	0	0	0	0	0	20.4192	20.37	20.0098	19.9284	19.6687	20.2086	20.8116	0	19.5016	19.3136	0	0	20.1049	21.0086	0	0	0	0	11	19.8033	20.4823	20.297	20.4126	19.722	21.0368	19.5476	19.9081	20.4035	0	0	0	0	19.651	20.065	19.2769	0	0	19.9774	0	13	0	0	0	0	0	0	0	0	0	0	0	0	0	0	0	0	0	0	0	0	0
2131	Gorai.005G176700.1.A;Gorai.005G176700.1.D	Gorai.005G176700.1.A;Gorai.005G176700.1.D	8;6	Gorai.005G176700.1.A;Gorai.005G176700.1.D	case 2	Gorai.005G176700.1.A	Gorai.005G176700	PTHR32091:SF0 - EUKARYOTIC INITIATION FACTOR 4B-RELATED (1 of 2)	Gohir.A03G133200		93521761	AT3G26400.1	eukaryotic translation initiation factor 4B1	EIF4B1	0	0	0	0	0	0	0	0	19.0855	0	0	0	19.8344	19.3444	0	0	0	0	0	0	0	0	0	0	20.2778	18.5386	20.204	0	0	0	18.402	18.5991	18.7193	0	0	0	19.5886	18.8844	19.2524	0	0	0	0	0	0	0	0	19.3543	0	0	0	0	0	0	0	0	0	0	0	0	19.5865	18.8353	19.1633	0	19.5466	0	19.7518	19.5906	19.5004	0	18.6869	0	19.101	19.1377	0	0	0	0	0	0	0	0	0	0	0	0	0	0	0	18.9903	0	19.3258	18.8443	0	0	0	0	18.899	18.3145	19.5338	0	0	20.3393	0	19.2882	19.662	0	0	19.1638	19.1056	18.9262	0	0	0	0	18.9436	0	0	0	0	0	0	0	0	0	0	0	0	0	0	0	0	0	0	0	0	0	0	0	0	0	0	0	0	0	0	0	0	0	0	0	0	0	0	0	0	0	0	0	0	0	0	0	0	0	0	0	0	0	0	0	0	0	0	0	0	0	0	0	0	0	0	0	0	19.5894	0	0	0	19.6734	0	18.5735	0	19.2418	0	0	0	0	0	0	0	4	19.195	0	19.6143	0	19.1193	0	0	0	0	0	19.085	0	18.6068	0	19.8138	0	19.0652	0	0	0	7	0	0	0	0	0	0	0	0	0	0	0	0	0	0	0	0	0	0	0	0	0
2132	Gorai.005G178900.6.D;Gorai.005G178900.2.D;Gorai.005G178900.5.A;Gorai.005G178900.5.D;Gorai.005G178900.7.A;Gorai.005G178900.7.D;Gorai.005G178900.4.D;Gorai.005G178900.3.A;Gorai.005G178900.3.D;Gorai.005G178900.1.D;Gorai.005G178900.1.A	Gorai.005G178900.6.D;Gorai.005G178900.2.D;Gorai.005G178900.5.A;Gorai.005G178900.5.D;Gorai.005G178900.7.A;Gorai.005G178900.7.D;Gorai.005G178900.4.D;Gorai.005G178900.3.A;Gorai.005G178900.3.D;Gorai.005G178900.1.D;Gorai.005G178900.1.A	1;1;1;1;1;1;1;1;1;1;1	Gorai.005G178900.5.A;Gorai.005G178900.6.D	case 2	Gorai.005G178900.6.D	Gorai.005G178900	PTHR11206:SF79 - MATE EFFLUX FAMILY PROTEIN (1 of 2)	Gohir.D02G159100	Gh_D02G180800	93523979	AT3G26590.1	MATE efflux family protein		0	0	0	0	0	0	0	0	0	0	0	0	0	0	0	0	0	0	0	0	0	0	0	0	0	0	0	0	0	0	0	0	0	0	0	0	0	0	0	0	0	0	0	0	0	0	0	0	0	0	0	0	0	0	0	0	0	0	0	0	0	0	0	0	0	0	0	0	0	0	0	0	0	0	0	0	0	0	0	0	0	0	0	0	0	0	0	0	0	0	0	0	0	0	0	0	0	0	0	0	0	0	0	0	0	0	0	0	0	0	0	0	0	0	0	0	0	0	0	0	0	0	0	0	0	0	0	0	0	0	0	0	0	0	0	0	0	0	0	0	0	0	0	0	0	0	0	0	0	0	18.9855	0	0	0	0	0	0	0	0	0	0	0	0	0	0	0	0	0	0	0	0	0	0	0	0	0	0	0	0	0	0	0	0	0	0	0	0	0	0	0	0	0	0	0	0	0	0	0	0	0	0	0	0	0	0	0	0	0	0	0	0	0	0	0	0	0	0	0	0	0	0	0	0	0	0	0	0	0	0	0	0	0	0	0	0	0	0	0	0	0	0	0	0
2133	Gorai.005G179600.6.D;Gorai.005G179600.6.A;Gorai.005G179600.5.D;Gorai.005G179600.5.A;Gorai.005G179600.3.D;Gorai.005G179600.3.A;Gorai.005G179600.2.D;Gorai.005G179600.2.A;Gorai.005G179600.1.D;Gorai.005G179600.1.A;Gorai.005G179600.4.D;Gorai.005G179600.4.A	Gorai.005G179600.6.D;Gorai.005G179600.6.A;Gorai.005G179600.5.D;Gorai.005G179600.5.A;Gorai.005G179600.3.D;Gorai.005G179600.3.A;Gorai.005G179600.2.D;Gorai.005G179600.2.A;Gorai.005G179600.1.D;Gorai.005G179600.1.A;Gorai.005G179600.4.D;Gorai.005G179600.4.A	12;12;12;12;12;12;12;12;12;12;7;7	Gorai.005G179600.6.A;Gorai.005G179600.6.D	case 2	Gorai.005G179600.6.D	Gorai.005G179600	2.6.1.4 - Glycine transaminase / Glycine aminotransferase (1 of 1)	Gohir.D02G159500		93520305	AT1G70580.4	alanine-2-oxoglutarate aminotransferase 2	AOAT2,GGT2	0	0	20.228	0	0	0	20.7843	20.6806	20.0159	0	0	0	20.6135	19.6178	20.2739	19.9126	0	19.0339	20.2461	20.0228	0	0	0	0	0	0	0	0	19.531	0	0	19.9996	20.558	0	0	0	20.4606	19.9415	20.3218	0	0	0	0	0	0	0	20.4262	0	0	0	0	0	0	0	0	0	0	0	0	0	19.3663	19.3559	0	0	19.8961	19.9717	0	0	20.4229	18.9632	19.4953	19.2983	18.9922	0	19.1275	20.0021	19.5842	0	19.2794	19.6311	19.5158	19.6072	19.6458	19.7314	20.232	20.1032	19.7723	0	19.9822	19.694	0	20.1278	19.7212	19.8004	19.8572	0	20.5382	19.652	19.7294	20.3946	20.2467	20.2067	19.7723	19.9252	20.1663	0	0	19.7516	20.364	19.7479	20.2521	19.8467	0	0	19.8491	20.2657	0	0	0	0	0	0	0	0	0	0	0	19.5214	20.2656	0	20.4733	0	0	0	0	0	0	0	0	0	0	0	0	0	0	0	0	0	0	0	0	0	0	19.9025	21.301	19.57	0	0	0	0	0	0	0	0	0	0	0	0	0	0	0	0	0	0	0	0	0	0	0	0	0	0	20.4936	0	20.1684	19.4732	20.1345	0	0	0	20.2788	0	20.2413	0	0	0	0	0	0	0	6	19.3611	19.9339	0	19.2523	19.0599	19.7932	19.4754	19.6615	20.0358	19.8381	19.9245	19.8288	19.9732	20.2826	19.9546	0	20.1213	0	20.0574	0	16	0	0	19.8935	0	0	0	0	0	0	0	0	20.2578	0	0	0	0	0	0	0	0	2
2134	Gorai.005G180000.2.D;Gorai.005G180000.2.A;Gorai.005G180000.1.D;Gorai.005G180000.1.A;Gorai.005G180000.3.D;Gorai.005G180000.3.A;Gorai.005G180000.4.D;Gorai.005G180000.4.A;Gorai.005G180000.5.A;Gorai.005G180000.5.D	Gorai.005G180000.2.D;Gorai.005G180000.2.A;Gorai.005G180000.1.D;Gorai.005G180000.1.A;Gorai.005G180000.3.D;Gorai.005G180000.3.A;Gorai.005G180000.4.D;Gorai.005G180000.4.A;Gorai.005G180000.5.A;Gorai.005G180000.5.D	3;3;3;3;2;2;0;0;3;3	Gorai.005G180000.2.A;Gorai.005G180000.2.D	case 2	Gorai.005G180000.2.D	Gorai.005G180000	K12393 - AP-1 complex subunit mu (AP1M) (1 of 2)	Gohir.D02G159900		93523769	AT1G60780.1	Clathrin adaptor complexes medium subunit family protein	HAP13	0	0	0	0	0	0	0	0	0	0	0	0	0	0	0	0	0	0	0	0	0	0	0	0	0	0	0	0	0	0	0	0	0	0	0	0	0	0	0	0	0	0	0	0	0	0	0	0	0	0	0	0	0	0	0	0	0	0	0	0	19.0197	0	0	0	0	0	0	0	0	0	0	0	0	0	18.8231	0	0	0	0	0	0	19.9866	19.6042	19.7205	0	0	19.2554	0	0	19.3345	0	0	18.8138	0	0	0	0	0	19.2347	0	19.2731	0	0	19.6756	19.2923	0	0	0	0	0	0	0	0	0	20.153	19.9721	0	19.4512	0	0	0	0	0	0	0	0	0	0	0	0	0	0	0	0	0	0	0	0	0	0	0	0	0	0	0	0	0	0	0	0	0	0	0	0	0	0	0	0	0	0	0	0	0	0	0	0	0	0	0	0	0	0	0	0	0	0	0	0	0	0	0	0	0	0	0	0	0	0	0	0	0	0	0	0	0	0	0	0	0	0	0	0	0	0	0	0	0	0	19.7705	0	0	0	0	0	0	19.484	0	0	0	20.0626	0	3	0	0	0	0	0	0	0	0	0	0	0	0	0	0	0	0	0	0	0	0	0
2135	Gorai.005G181700.1.A;Gorai.005G181700.2.A	Gorai.005G181700.1.A;Gorai.005G181700.2.A	13;11	Gorai.005G181700.1.A	case 1	Gorai.005G181700.1.A	Gorai.005G181700	PTHR13871:SF7 - NUCLEOREDOXIN 1-RELATED (1 of 1)	Gohir.A03G138800		93520597	AT1G60420.1	DC1 domain-containing protein		0	0	0	0	0	0	0	0	22.2254	0	0	0	21.9455	21.8988	22.3733	0	0	0	22.9147	0	0	0	0	0	0	21.1518	0	0	0	21.5863	22.6836	22.5278	22.2917	22.7176	21.5312	22.0181	21.3454	21.6662	20.3749	0	0	20.7673	0	0	0	0	22.1538	21.6458	0	0	0	0	0	0	0	0	0	0	0	20.1274	21.139	21.516	21.6931	21.761	21.9751	22.1773	22.5045	21.9087	21.5752	21.436	21.8713	21.9013	22.0749	22.5617	23.1712	22.0989	22.1522	21.9714	22.118	22.2924	22.0567	22.1421	21.3086	21.5771	21.6049	20.9687	21.4875	21.4613	21.4768	20.6456	21.4343	21.8979	21.8249	22.0009	21.7435	21.698	22.3038	21.8734	21.926	21.6348	21.8032	22.2091	21.6814	21.9765	21.5361	19.3259	0	21.3025	21.3609	21.3097	21.0868	21.9445	20.7556	20.8748	21.4008	21.6129	21.2001	20.6827	21.1002	0	0	0	0	0	0	0	0	0	0	0	0	0	0	0	0	0	0	0	0	0	0	0	0	0	0	0	0	0	0	0	0	0	0	21.3425	22.0006	19.7954	0	0	0	0	0	0	0	0	0	0	0	0	0	0	0	0	0	0	0	0	0	0	0	0	0	0	0	0	22.0725	0	0	0	0	0	22.501	22.089	21.1288	0	0	21.8998	0	0	0	0	5	21.4494	21.9711	21.9962	21.7362	22.6026	22.0742	22.1557	21.6759	21.3537	21.1946	21.719	21.8141	22.0344	21.8824	21.7313	20.3142	21.2525	21.1916	21.4046	20.8915	20	0	0	0	0	0	0	0	0	0	0	0	21.0462	0	0	0	0	0	0	0	0	1
2136	Gorai.005G181700.1.D;Gorai.005G181700.2.D	Gorai.005G181700.1.D;Gorai.005G181700.2.D	20;18	Gorai.005G181700.1.D	case 1	Gorai.005G181700.1.D	Gorai.005G181700	PTHR13871:SF7 - NUCLEOREDOXIN 1-RELATED (1 of 1)	Gohir.D02G161700		93520597	AT1G60420.1	DC1 domain-containing protein		24.6706	22.5707	24.9551	22.2702	21.3618	23.5967	25.1641	24.7143	25.2995	24.652	24.5908	24.6204	25.6129	25.7166	25.5978	24.4887	24.0442	24.6884	25.25	25.4512	0	20.9863	23.9248	22.454	24.8248	24.6243	24.87	24.8859	25.1583	25.0383	25.7737	25.7078	25.4221	24.718	24.6929	24.7962	24.7276	24.6823	24.833	23.2718	23.0961	24.8092	24.0665	23.8596	23.6042	23.0028	25.5242	24.6339	0	24.4117	21.6975	0	0	21.0884	21.4626	0	23.8633	22.807	0	22.5584	25.2118	25.1027	25.4508	24.5041	24.8495	24.6977	25.1041	25.0967	24.7986	25.5822	25.6574	25.8749	25.9098	25.8102	26.2245	25.1415	25.3318	24.5605	25.3125	25.0514	24.9051	25.1548	25.1923	24.9653	24.9628	24.9536	24.7228	25.2758	25.0727	24.5171	23.9715	25.1227	25.3918	25.4003	25.1741	24.9964	24.8169	25.0077	25.0309	25.3743	25.2915	24.7982	25.6001	25.3127	25.4405	21.847	21.3038	24.8243	24.5316	24.8713	24.4941	24.5996	24.3471	23.7175	24.3686	24.6637	24.4119	23.4507	23.2987	19.0727	0	20.5297	21.9862	0	0	0	21.4426	21.7734	24.1184	0	24.2414	20.1616	0	0	18.7922	20.083	21.7492	19.9572	0	0	0	22.854	0	20.3063	20.7908	19.9212	0	0	0	21.5784	21.6122	21.5441	21.4483	24.7121	25.3514	24.0033	0	19.116	0	19.2651	20.4248	18.6477	20.9564	21.9555	22.6231	0	0	0	0	0	21.3114	22.2618	22.5672	0	0	0	0	0	0	0	24.0655	22.4096	25.0593	24.6211	25.6424	24.4071	25.3506	22.455	24.773	25.0275	25.6346	24.7357	24.7477	23.7257	23.8434	24.387	23.0546	0	22.663	22.6827	19	25.2551	24.6838	24.9998	25.7048	25.9815	25.0113	25.0897	25.1041	24.8798	24.9552	24.8287	25.1903	24.9518	25.1547	25.4511	22.6584	24.6323	24.2214	24.4814	21.9407	20	21.258	0	22.4448	22.2015	0	20.5965	0	21.5802	20.356	0	21.5349	24.6889	0	19.4459	21.845	0	0	22.4145	0	0	11
2137	Gorai.005G182300.6.A;Gorai.005G182300.6.D;Gorai.005G182300.2.A;Gorai.005G182300.2.D;Gorai.005G182300.3.A;Gorai.005G182300.3.D;Gorai.005G182300.8.D;Gorai.005G182300.8.A;Gorai.005G182300.7.D;Gorai.005G182300.7.A;Gorai.005G182300.4.D;Gorai.005G182300.4.A;Gorai.005G182300.5.D;Gorai.005G182300.5.A;Gorai.009G338000.1.A;Gorai.005G182300.1.D;Gorai.005G182300.1.A	Gorai.005G182300.6.A;Gorai.005G182300.6.D;Gorai.005G182300.2.A;Gorai.005G182300.2.D;Gorai.005G182300.3.A;Gorai.005G182300.3.D;Gorai.005G182300.8.D;Gorai.005G182300.8.A;Gorai.005G182300.7.D;Gorai.005G182300.7.A;Gorai.005G182300.4.D;Gorai.005G182300.4.A;Gorai.005G182300.5.D;Gorai.005G182300.5.A;Gorai.009G338000.1.A;Gorai.005G182300.1.D;Gorai.005G182300.1.A	2;2;2;2;2;2;2;2;2;2;2;2;2;2;1;1;1	Gorai.005G182300.6.A;Gorai.005G182300.6.D;Gorai.009G338000.1.A	case 3	Gorai.005G182300.6.A	Gorai.005G182300	PTHR11002:SF15 - CARBONIC ANHYDRASE (1 of 2)	Gohir.A03G139400		93524378	AT5G14740.1	carbonic anhydrase 2	BETA CA2,CA18,CA2	0	0	0	0	0	0	0	0	0	0	0	0	19.6774	0	0	0	0	0	0	0	0	0	0	0	0	0	0	0	0	0	0	0	0	0	0	0	0	0	0	0	0	0	0	0	0	0	0	0	0	0	0	0	0	0	0	0	0	0	0	0	0	0	0	0	0	0	0	0	0	0	0	0	0	0	0	0	0	0	0	0	0	0	0	0	0	0	0	0	0	0	0	0	0	0	0	0	0	0	0	0	0	0	0	0	0	0	0	0	0	0	0	0	0	0	0	0	0	0	0	0	0	0	0	0	0	0	0	0	0	0	0	0	0	0	0	0	0	0	0	0	0	0	0	0	0	0	0	0	0	0	0	0	0	0	0	0	0	0	0	0	0	0	0	0	0	0	0	0	0	0	0	0	0	0	0	0	0	0	0	0	0	0	0	0	0	0	0	0	0	0	0	0	0	0	0	0	0	0	0	0	0	0	0	0	0	0	0	0	0	0	0	0	0	0	0	0	0	0	0	0	0	0	0	0	0	0	0	0	0	0	0	0	0	0	0	0	0	0	0	0	0	0	0
2138	Gorai.005G182500.4.D;Gorai.005G182500.4.A;Gorai.005G182500.3.D;Gorai.005G182500.3.A;Gorai.005G182500.2.D;Gorai.005G182500.2.A;Gorai.005G182500.1.D;Gorai.005G182500.1.A	Gorai.005G182500.4.D;Gorai.005G182500.4.A;Gorai.005G182500.3.D;Gorai.005G182500.3.A;Gorai.005G182500.2.D;Gorai.005G182500.2.A;Gorai.005G182500.1.D;Gorai.005G182500.1.A	3;3;3;3;3;3;3;3	Gorai.005G182500.4.A;Gorai.005G182500.4.D	case 2	Gorai.005G182500.4.D	Gorai.005G182500	K07466 - replication factor A1 (RFA1, RPA1, rpa) (1 of 9)	Gohir.D02G162500	Gh_D02G184100	93524265	AT1G23750.1	Nucleic acid-binding, OB-fold-like protein		0	0	0	0	0	0	0	0	19.686	19.7437	0	0	0	19.9086	20.9616	0	0	0	0	0	0	0	0	0	0	20.5271	0	0	0	0	0	0	19.7128	0	20.3223	20.6116	19.5955	19.41	0	0	0	21.1363	0	0	0	20.8335	0	0	0	0	0	0	0	0	0	0	0	21.335	0	21.3587	21.2438	20.9193	19.7341	0	20.7999	20.1124	20.4755	21.0055	0	0	0	20.5156	19.5609	20.208	19.0115	0	19.7732	0	0	0	0	20.7935	0	20.4547	20.0637	20.0607	20.5753	0	20.616	19.3947	0	0	19.8662	20.4525	19.9488	20.5454	19.8759	0	0	0	0	19.2014	19.2847	20.072	19.9115	0	0	0	0	20.105	0	0	0	0	0	0	20.4901	20.6757	0	0	0	0	0	0	0	0	0	0	0	0	0	0	0	0	0	0	0	0	0	0	0	0	0	0	0	0	0	0	0	0	0	0	0	0	0	0	0	0	0	0	0	0	0	0	0	0	0	0	0	0	0	0	0	0	0	0	0	0	0	0	0	0	0	0	20.4351	0	0	0	0	0	0	20.467	19.5027	0	0	0	0	0	0	21.3468	4	20.6324	20.4561	20.7405	0	19.5935	0	0	20.6241	20.2332	20.0054	0	20.3156	0	0	19.756	0	0	0	0	0	9	0	0	0	0	0	0	0	0	0	0	0	0	0	0	0	0	0	0	0	0	0
2140	Gorai.005G183500.2.D;Gorai.005G183500.1.D;Gorai.005G183500.4.D;Gorai.005G183500.3.D;Gorai.005G183500.5.D	Gorai.005G183500.2.D;Gorai.005G183500.1.D;Gorai.005G183500.4.D;Gorai.005G183500.3.D;Gorai.005G183500.5.D	1;1;1;1;1	Gorai.005G183500.2.D	case 1	Gorai.005G183500.2.D	Gorai.005G183500	K00797 - spermidine synthase (speE, SRM) (1 of 4)	Gohir.D02G163500		93521567	AT1G23820.1	spermidine synthase 1	SPDS1	21.0681	0	21.5409	23.4615	0	22.9886	22.8133	22.5288	22.2286	22.6702	22.4631	22.8697	22.5057	22.228	22.63	22.3349	22.2426	22.4234	21.9512	0	0	0	21.731	21.6642	0	22.0067	21.5089	0	0	0	21.4761	21.0131	21.8197	22.6892	22.4017	22.4541	22.0849	21.8631	22.1165	0	0	0	21.7981	22.5969	22.0235	0	22.2429	21.6853	0	19.5671	0	0	0	0	21.2605	0	21.8548	0	0	21.3536	23.173	23.0754	23.128	22.6258	23.4357	22.9181	22.6638	21.7509	22.4769	23.0781	23.1542	23.3504	22.8607	22.5071	23.0907	22.397	22.9564	22.1652	22.126	21.7864	21.7931	21.8788	22.0242	21.6991	22.2396	22.1935	21.8896	22.4085	21.705	21.4901	21.5912	21.7051	21.8203	22.3923	22.1582	22.2949	21.9389	21.9251	21.8519	21.8319	21.6759	22.0623	21.5469	21.6321	21.5693	0	20.3975	21.7057	21.8708	21.8567	21.9364	21.7193	22.6569	22.3146	21.6996	21.7115	22.0286	22.3722	22.4126	0	19.4433	21.5851	20.1722	21.184	0	0	22.3187	22.3684	21.2394	21.0666	21.2431	0	22.3337	0	0	0	0	0	0	0	0	0	0	0	0	23.5929	21.2152	0	0	0	23.3358	22.7506	22.2988	0	0	0	21.6233	23.4522	23.7875	21.7277	20.6672	20.9022	0	0	0	0	0	0	22.4164	22.4937	22.4293	0	22.6459	0	23.4298	0	22.2121	0	0	0	21.3045	23.2251	22.5236	22.6677	22.4546	22.3337	0	21.6976	21.7578	0	21.4363	22.515	22.0215	0	22.1395	21.9641	0	0	21.5577	0	14	23.1255	22.9932	22.2972	23.1943	22.8195	22.5062	21.9018	21.8674	22.1075	21.8679	21.7055	22.2818	21.9053	21.8567	21.5828	21.0516	21.8879	22.2302	21.8133	22.3924	20	20.4002	0	21.9755	21.1549	0	0	0	0	22.404	0	22.795	0	22.9543	21.099	0	0	22.4464	0	22.821	0	9
2141	Gorai.005G184600.1.D;Gorai.005G184600.1.A	Gorai.005G184600.1.D;Gorai.005G184600.1.A	18;18	Gorai.005G184600.1.A;Gorai.005G184600.1.D	case 2	Gorai.005G184600.1.D	Gorai.005G184600	PTHR31907:SF1 - MLP-LIKE PROTEIN 423-RELATED (1 of 2)	Gohir.D02G164700		93524614	AT1G24020.1	MLP-like protein 423	MLP423	24.8256	24.5384	25.4407	25.5841	24.7292	25.2185	25.2596	23.7387	25.7016	25.511	25.1285	25.1716	24.8418	24.589	24.5946	25.7554	25.4651	24.7682	25.0023	24.9837	0	0	20.1704	0	25.1485	25.517	24.9707	24.8762	25.1861	24.6098	24.1395	24.3456	24.4639	25.611	26.0003	25.8415	25.4114	25.0327	25.4178	25.4475	25.9735	25.1139	25.7959	24.8438	24.3206	23.6406	23.7409	25.0511	0	24.2415	24.0256	23.2064	21.29	24.8947	22.2863	0	23.4201	25.9313	25.2085	25.9914	24.4057	24.6688	24.701	24.2119	24.4675	23.9725	24.8027	24.3378	24.8459	23.9719	23.9537	24.3244	24.1323	24.3383	24.1874	24.1794	24.2891	24.1466	24.1908	24.1655	23.9444	23.4559	23.8478	23.4514	24.1008	23.9015	23.7316	24.1045	23.5868	23.4423	23.0853	23.9887	24.0076	23.7549	23.6322	23.8012	23.9916	24.4112	24.1514	23.9529	23.5499	23.7406	23.911	23.7551	23.901	24.391	24.3512	23.0908	23.4959	23.276	23.4773	23.9789	24.1068	23.5059	22.4813	22.4301	23.5449	24.4514	24.3271	23.274	25.818	27.7594	27.0362	21.2391	22.9375	21.7768	27.0905	27.0739	27.1529	24.4354	25.9739	26.1454	25.2982	25.3077	26.658	26.2376	24.7523	25.2598	23.3853	24.1908	22.9926	0	24.1384	24.3846	24.6197	26.1213	25.3523	0	22.0478	23.4193	23.3938	22.9083	24.3841	24.0458	23.929	23.7101	24.0921	23.4711	23.5696	24.6927	24.5419	24.459	25.9572	26.1696	25.8039	20.4292	21.6134	21.7815	24.795	24.9375	24.946	23.5085	23.3996	24.4117	24.9115	25.1618	24.6312	23.4496	22.6646	23.0319	24.9349	25.1772	24.9	25.2703	24.6751	25.3296	24.993	0	25.2121	24.8907	24.3163	25.8176	25.2873	25.5116	24.9868	24.1442	24.1335	23.1303	22.8532	25.7104	19	24.5918	24.2173	24.6621	24.0833	24.2193	24.2051	24.1002	23.585	23.9113	23.7112	23.6938	23.7295	24.1847	23.7478	23.8557	23.9444	23.4164	23.8639	22.8188	24.0175	20	26.8712	21.9845	27.1058	25.5182	25.7546	25.4166	23.5229	24.2615	25.3645	22.7336	23.562	23.8949	23.7109	24.5645	25.9769	21.2747	24.8928	23.7733	24.9015	23.0487	20
2142	Gorai.005G187000.1.D;Gorai.005G187000.1.A	Gorai.005G187000.1.D;Gorai.005G187000.1.A	3;2	Gorai.005G187000.1.A;Gorai.005G187000.1.D	case 2	Gorai.005G187000.1.D	Gorai.005G187000	PTHR11732:SF239 - ALDO/KETO REDUCTASE-RELATED (1 of 9)	Gohir.D02G166700		93524601	AT1G59960.1	NAD(P)-linked oxidoreductase superfamily protein		0	0	0	0	0	0	0	0	0	0	0	0	0	0	0	0	0	0	0	0	0	0	0	0	0	0	0	0	0	0	0	0	0	0	0	0	0	0	0	0	0	0	0	0	0	0	0	0	0	0	0	0	0	0	0	0	0	0	0	0	0	0	0	17.8196	0	0	0	0	0	0	0	0	0	0	0	0	0	0	0	0	0	0	0	0	0	0	0	0	0	0	0	0	0	0	0	0	0	0	0	0	0	0	0	0	0	0	0	0	0	0	0	0	0	0	0	0	0	0	0	0	0	0	0	0	0	0	0	0	0	0	0	0	0	0	0	0	0	0	0	0	0	0	0	0	0	0	0	0	0	0	0	0	0	0	0	0	0	0	0	0	0	0	0	0	0	0	0	0	0	0	0	0	0	0	0	0	0	0	0	0	0	0	0	0	0	0	0	0	0	0	0	0	0	0	0	0	0	0	0	0	0	0	0	0	0	0	0	0	0	0	0	0	0	0	0	0	0	0	0	0	0	0	0	0	0	0	0	0	0	0	0	0	0	0	0	0	0	0	0	0	0	0	0
2143	Gorai.005G187500.1.A;Gorai.005G187500.1.D	Gorai.005G187500.1.A;Gorai.005G187500.1.D	2;1	Gorai.005G187500.1.A;Gorai.005G187500.1.D	case 2	Gorai.005G187500.1.A	Gorai.005G187500	PTHR31238:SF5 - GERMIN-LIKE PROTEIN SUBFAMILY 1 MEMBER 1 (1 of 1)	Gohir.A03G143975		93524679	AT1G10460.1	germin-like protein 7	GLP7	0	0	0	0	0	0	0	0	0	0	0	0	0	0	0	0	0	0	0	0	0	0	0	0	0	0	0	0	0	0	0	0	0	0	0	0	0	0	0	0	0	0	0	0	0	0	0	0	0	0	0	0	0	0	0	0	0	0	0	0	0	0	0	0	0	0	0	0	0	0	0	0	0	0	0	0	0	0	0	0	0	0	0	0	0	0	0	0	0	0	0	0	0	0	0	0	0	0	0	0	0	0	20.0759	20.255	20.4335	0	0	0	18.712	0	19.3321	21.2618	0	20.4049	21.3423	20.2643	0	0	19.9861	0	0	0	0	0	0	0	0	0	0	0	0	0	0	0	0	0	0	0	0	0	0	0	0	0	0	0	0	0	0	0	0	0	0	0	0	0	0	0	0	0	0	0	0	0	0	0	0	0	0	0	0	0	0	0	0	0	0	0	0	0	0	0	0	0	0	0	0	0	0	0	0	0	0	0	0	0	0	0	0	0	0	0	0	0	0	0	0	0	0	0	0	0	0	0	0	20.2548	0	19.022	20.8334	20.8033	0	4	0	0	0	0	0	0	0	0	0	0	0	0	0	0	0	0	0	0	0	0	0
2144	Gorai.005G187700.2.A;Gorai.005G187700.1.A;Gorai.005G187700.3.A	Gorai.005G187700.2.A;Gorai.005G187700.1.A;Gorai.005G187700.3.A	1;1;1	Gorai.005G187700.2.A	case 1	Gorai.005G187700.2.A	Gorai.005G187700	K00161 - pyruvate dehydrogenase E1 component alpha subunit (PDHA, pdhA) (1 of 4)	Gohir.A03G144100		93521486	AT1G59900.1	pyruvate dehydrogenase complex E1 alpha subunit	AT-E1 ALPHA,E1 ALPHA	0	0	20.778	0	0	0	21.1304	20.4023	21.6451	21.1881	20.9835	21.1894	21.1836	21.2331	21.1626	20.9873	21.1558	20.9934	0	21.0576	0	0	0	0	20.6351	20.7954	20.412	0	20.6141	0	20.2628	19.9087	19.7882	21.0089	20.4129	19.8248	20.8351	21.2242	20.9506	0	20.5597	0	20.3533	0	0	0	21.9368	19.8742	0	0	0	0	0	0	0	0	0	0	0	0	21.4308	21.6045	21.1917	21.6193	21.2607	21.2196	21.8433	21.7721	21.5328	21.0459	20.9388	20.8767	20.0331	19.9574	19.6829	20.8858	20.9857	20.9408	19.8619	20.0133	20.2922	21.6104	21.4552	21.2955	20.7934	21.1335	21.1244	20.4446	0	19.3421	0	20.2525	19.9811	20.6504	19.8705	19.7405	19.296	19.7824	0	19.9098	20.3575	0	20.3357	20.5625	20.8032	21.0915	20.8332	20.7317	20.0689	18.5871	19.7523	20.1635	20.1885	21.0624	21.3401	20.821	20.5964	0	20.4306	0	0	0	0	0	0	0	0	0	0	0	0	0	0	0	0	0	0	0	0	0	0	0	0	0	0	0	0	0	0	0	0	0	0	0	0	0	0	0	0	0	0	0	0	0	0	0	0	0	0	0	0	0	0	0	0	0	0	0	0	0	0	0	21.0593	21.1203	21.1931	21.0455	0	0	20.6142	0	19.9866	20.4155	21.0033	0	0	20.9055	0	0	0	0	9	21.409	21.3665	21.7161	20.9538	19.8911	20.9374	20.0558	21.4537	21.0171	19.8933	20.1168	20.0872	19.5392	20.1336	20.5671	20.8855	19.4695	20.4714	20.9192	0	19	0	0	0	0	0	0	0	0	0	0	0	0	0	0	0	0	0	0	0	0	0
2145	Gorai.005G187700.2.D;Gorai.005G187700.1.D;Gorai.005G187700.3.D	Gorai.005G187700.2.D;Gorai.005G187700.1.D;Gorai.005G187700.3.D	2;2;2	Gorai.005G187700.2.D	case 1	Gorai.005G187700.2.D	Gorai.005G187700	K00161 - pyruvate dehydrogenase E1 component alpha subunit (PDHA, pdhA) (1 of 4)	Gohir.D02G167300		93521486	AT1G59900.1	pyruvate dehydrogenase complex E1 alpha subunit	AT-E1 ALPHA,E1 ALPHA	0	0	0	0	0	0	0	0	0	0	0	0	0	0	0	0	0	0	0	0	0	0	0	0	0	0	0	0	0	0	0	0	0	0	0	0	0	0	0	0	0	0	0	0	0	0	0	0	0	0	0	0	0	0	0	0	0	0	0	0	0	0	0	0	0	0	0	0	0	0	0	0	0	0	0	0	0	0	0	0	0	0	0	0	0	0	0	0	0	0	0	0	0	0	0	0	0	0	0	0	0	0	0	0	0	0	0	0	0	0	0	0	0	0	0	16.7163	0	0	0	0	0	0	0	0	0	0	0	0	0	0	0	0	0	0	0	0	0	0	0	0	0	0	0	0	0	0	0	0	0	0	0	0	0	0	0	0	0	0	0	0	0	0	0	0	0	0	0	0	0	0	0	0	0	0	0	0	0	0	0	0	0	0	0	0	0	0	0	0	0	0	0	0	0	0	0	0	0	0	0	0	0	0	0	0	0	0	0	0	0	0	0	0	0	0	0	0	0	0	0	0	0	0	0	0	0	0	0	0	0	0	0	0	0	0	0	0	0	0	0	0	0	0	0
2146	Gorai.005G190000.2.A;Gorai.005G190000.2.D;Gorai.002G005500.1.A;Gorai.002G005500.1.D;Gorai.002G005500.2.A;Gorai.002G005500.2.D;Gorai.010G066800.1.A;Gorai.004G278700.1.A;Gorai.004G278700.1.D;Gorai.010G066800.4.A;Gorai.010G066800.2.D;Gorai.010G066800.2.A;Gorai.010G066800.1.D;Gorai.009G021000.2.A;Gorai.009G021000.2.D;Gorai.010G066800.4.D;Gorai.009G021000.1.A;Gorai.009G021000.1.D;Gorai.010G066800.3.A;Gorai.010G066800.3.D;Gorai.011G165200.1.D	Gorai.005G190000.2.A;Gorai.005G190000.2.D	1;1;0;0;0;0;0;0;0;0;0;0;0;0;0;0;0;0;0;0;0	Gorai.005G190000.2.A;Gorai.005G190000.2.D	case 2	Gorai.005G190000.2.A	Gorai.005G190000	#N/A			93067982	X			0	0	0	0	0	0	0	0	19.5482	0	0	0	0	20.9298	19.753	0	0	0	0	20.501	0	0	0	0	0	0	0	20.577	20.848	0	20.0884	19.8277	20.0641	0	0	0	0	0	0	0	0	0	0	0	0	0	20.8715	0	0	0	0	0	0	0	0	0	0	0	0	0	18.8185	0	0	0	0	0	0	0	18.4433	20.5187	18.7548	19.6543	20.9337	20.2844	21.3168	0	0	0	20.1589	0	20.6387	20.1646	0	20.1043	0	19.4403	0	0	20.8307	0	0	0	19.5058	0	0	0	18.5455	0	0	0	0	0	0	0	0	0	0	0	0	0	0	0	0	0	0	0	0	0	0	0	0	0	0	0	0	0	0	0	0	0	0	0	0	0	0	0	0	0	0	0	0	0	0	0	0	0	0	0	0	0	0	0	0	0	0	0	0	0	0	0	0	0	0	0	0	0	0	0	0	0	0	0	0	0	0	0	0	0	0	0	0	0	0	0	20.3414	0	0	0	0	20.7125	19.9934	0	0	0	0	0	0	0	0	0	3	0	0	0	19.6426	20.845	0	20.3988	20.1345	0	0	0	0	0	0	0	0	0	0	0	0	4	0	0	0	0	0	0	0	0	0	0	0	0	0	0	0	0	0	0	0	0	0
2147	Gorai.005G191700.1.A;Gorai.005G191700.3.A;Gorai.005G191700.2.A;Gorai.005G191700.1.D;Gorai.005G191700.4.A;Gorai.005G191700.3.D;Gorai.005G191700.2.D;Gorai.005G191700.4.D	Gorai.005G191700.1.A;Gorai.005G191700.3.A;Gorai.005G191700.2.A;Gorai.005G191700.1.D;Gorai.005G191700.4.A;Gorai.005G191700.3.D	7;6;5;5;4;4;3;2	Gorai.005G191700.1.A;Gorai.005G191700.1.D	case 2	Gorai.005G191700.1.A	Gorai.005G191700	PTHR12161:SF5 - PROTEIN ISTR-1, ISOFORM A (1 of 1)	Gohir.A03G147400	Gh_A03G186800,Gh_A03G186900,Gh_A03G187100	93515746	AT1G25420.1	Regulator of Vps4 activity in the MVB pathway protein		0	0	0	0	0	0	0	0	0	0	0	0	0	0	0	0	0	0	0	0	0	0	0	0	0	0	0	0	0	0	0	0	0	0	0	0	0	0	0	0	0	0	0	0	0	0	0	0	0	0	0	0	0	0	0	0	0	0	0	0	0	18.3653	0	0	0	0	0	0	0	18.3806	0	0	0	18.6614	18.1207	0	0	0	0	0	0	0	0	0	0	0	0	0	0	18.7207	0	0	18.3307	0	0	0	0	18.5763	19.2541	0	18.6343	0	0	0	18.0797	0	0	0	18.3034	18.6157	0	0	0	0	0	0	0	0	0	0	0	0	0	0	0	0	0	0	0	0	0	0	0	0	0	0	0	0	0	0	0	0	0	0	0	0	0	0	0	0	0	0	0	0	0	0	0	0	0	0	0	0	0	0	0	0	0	0	0	0	0	0	0	0	0	0	0	0	0	0	0	0	0	0	0	0	0	0	0	0	0	0	0	0	0	0	0	0	0	0	0	0	0	0	0	18.391	0	0	0	0	0	0	0	18.9152	0	0	0	18.4596	0	0	0	3	0	0	0	0	0	0	0	0	0	0	0	0	0	0	0	0	0	0	0	0	0
2148	Gorai.005G191800.1.D;Gorai.005G191800.1.A;Gorai.005G191800.3.D.p2;Gorai.005G191800.3.A.p2;Gorai.005G191800.2.D;Gorai.005G191800.2.A;Gorai.005G191800.3.D;Gorai.005G191800.3.A	Gorai.005G191800.1.D;Gorai.005G191800.1.A;Gorai.005G191800.3.D.p2;Gorai.005G191800.3.A.p2	8;8;5;5;3;3;2;2	Gorai.005G191800.1.A;Gorai.005G191800.1.D	case 2	Gorai.005G191800.1.D	Gorai.005G191800	PTHR11614:SF94 - ALPHA/BETA-HYDROLASE-LIKE PROTEIN (1 of 1)	Gohir.D02G170700		93519068	AT1G77420.1	alpha/beta-Hydrolases superfamily protein		0	0	19.3769	0	0	0	0	0	18.9658	0	0	0	0	19.9472	0	0	0	0	0	0	0	0	0	0	0	0	0	0	0	0	0	0	0	0	0	0	0	0	0	0	0	0	0	0	0	0	0	0	0	0	0	0	0	0	0	0	0	0	0	0	0	19.1702	0	0	0	0	0	0	0	18.9738	0	19.3543	20.041	20.0385	20.3097	0	0	0	19.9064	20.0115	20.2399	0	19.2863	19.5948	18.98	18.9448	0	0	19.5526	19.3179	0	0	18.9035	0	0	18.9056	19.3777	19.5321	19.5039	19.2817	19.3768	0	0	0	0	0	0	19.1548	19.0398	19.1069	18.5517	0	0	0	0	0	0	0	0	0	0	0	0	0	0	0	0	0	0	0	0	0	0	0	0	0	0	0	0	0	0	0	0	0	0	0	0	0	0	0	0	0	0	0	0	0	0	0	0	0	0	0	0	0	0	0	0	0	0	0	0	0	0	0	0	0	0	0	0	0	0	0	0	0	0	0	0	0	0	0	0	0	0	0	0	0	0	0	0	0	0	0	0	0	19.164	20.1297	0	20.0526	19.4405	18.9624	19.4352	0	0	19.4712	19.3292	0	0	18.8995	0	0	0	9	0	0	0	0	0	0	0	0	0	0	0	0	0	0	0	0	0	0	0	0	0
2149	Gorai.005G192200.1.D;Gorai.005G192200.9.D;Gorai.005G192200.4.D;Gorai.005G192200.2.D;Gorai.005G192200.5.D;Gorai.005G192200.3.D;Gorai.005G192200.10.D;Gorai.005G192200.6.D;Gorai.005G192200.1.A;Gorai.005G192200.3.A;Gorai.005G192200.2.A;Gorai.005G192200.4.A;Gorai.005G192200.11.D;Gorai.005G192200.9.A;Gorai.005G192200.6.A;Gorai.005G192200.10.A;Gorai.005G192200.5.A;Gorai.005G192200.11.A;Gorai.005G192200.7.D;Gorai.005G192200.8.D;Gorai.005G192200.7.A;Gorai.005G192200.8.A	Gorai.005G192200.1.D;Gorai.005G192200.9.D;Gorai.005G192200.4.D;Gorai.005G192200.2.D;Gorai.005G192200.5.D;Gorai.005G192200.3.D;Gorai.005G192200.10.D;Gorai.005G192200.6.D;Gorai.005G192200.1.A;Gorai.005G192200.3.A;Gorai.005G192200.2.A;Gorai.005G192200.4.A;Gorai.005G192200.11.D;Gorai.005G192200.9.A;Gorai.005G192200.6.A;Gorai.005G192200.10.A;Gorai.005G192200.5.A;Gorai.005G192200.11.A;Gorai.005G192200.7.D;Gorai.005G192200.8.D	6;6;6;6;6;6;5;5;4;4;4;4;4;4;4;4;4;3;3;3;1;1	Gorai.005G192200.1.A;Gorai.005G192200.1.D	case 2	Gorai.005G192200.1.D	Gorai.005G192200	PTHR23131 - METALLO-BETA-LACTAMASE RELATED (1 of 1)	Gohir.D02G171000		93517079	AT1G25375.1	Metallo-hydrolase/oxidoreductase superfamily protein		0	0	0	0	0	0	0	0	0	0	0	0	0	0	0	0	0	0	0	0	0	0	0	0	0	0	0	0	0	0	0	0	0	0	0	0	0	0	0	0	0	0	0	0	0	0	0	0	0	0	0	0	0	0	0	0	0	0	0	0	0	20.3206	0	0	0	0	21.1614	21.1008	20.491	0	0	20.4824	20.6885	21.5444	20.9303	20.9638	20.407	21.8982	21.5013	21.846	21.5612	0	20.371	0	20.8323	21.1192	21.1101	0	0	20.3242	21.6099	20.8709	20.3671	0	20.3496	0	0	20.1942	0	20.5025	0	21.1437	20.4017	20.0486	20.1628	0	0	20.0935	0	0	20.3631	0	0	0	0	0	0	0	0	0	0	0	0	0	0	0	0	0	0	0	0	0	0	0	0	0	0	0	0	0	0	0	0	0	0	0	0	0	0	0	0	0	0	0	0	0	0	0	0	0	0	0	0	0	0	0	0	0	0	0	0	0	0	0	0	0	0	0	0	0	0	0	0	0	0	0	0	0	0	0	0	0	0	0	0	0	0	0	0	0	0	0	0	20.9177	0	21.0544	21.0897	21.6362	0	21.0205	0	20.9493	0	0	20.8231	20.2043	0	0	0	0	0	8	0	0	0	0	0	0	0	0	0	0	0	0	0	0	0	0	0	0	0	0	0
2150	Gorai.005G192900.1.A	Gorai.005G192900.1.A	4	Gorai.005G192900.1.A	case 1	Gorai.005G192900.1.A	Gorai.005G192900	K12200 - programmed cell death 6-interacting protein (PDCD6IP, ALIX, RIM20) (1 of 1)	Gohir.A03G148400		93518907	AT1G15130.1	Endosomal targeting BRO1-like domain-containing protein		0	0	20.2704	0	0	0	21.0401	0	21.0303	19.9442	21.1809	0	21.3307	20.6718	20.2216	0	21.0392	0	21.8771	21.2431	0	0	0	0	21.0884	0	0	0	0	19.4995	21.1301	21.624	21.5878	21.3185	20.927	21.0834	20.991	21.1304	21.4284	0	0	19.4482	0	0	0	0	21.4702	21.4388	0	21.5829	0	0	0	0	0	0	0	0	0	0	21.4415	21.4514	21.5363	21.8392	21.1763	21.2939	20.5189	20.2892	21.9001	21.5535	21.144	21.2047	21.9375	22.071	21.6177	21.1368	21.3231	21.1478	21.1213	21.4031	21.4244	21.58	21.7001	21.9218	21.6656	21.2538	21.664	21.3347	22.3393	21.991	21.4424	21.1013	22.1332	21.5106	22.4798	22.0815	21.3824	22.086	21.7848	21.3827	22.0281	21.2503	21.2056	21.2669	21.3669	21.3718	20.9278	21.958	21.3855	21.9686	21.433	20.9342	21.508	21.5775	21.6699	22.126	21.5378	21.0662	20.7332	0	0	0	0	0	0	0	0	0	0	0	0	0	0	0	0	0	0	0	0	0	0	0	0	0	0	0	0	0	0	0	0	0	0	0	0	0	0	0	0	0	0	0	0	0	0	0	0	0	0	0	0	0	0	0	0	0	0	0	0	0	0	0	21.0352	20.5626	20.7414	0	21.5601	0	0	0	21.4473	21.1096	21.1833	0	0	21.4545	0	0	0	0	8	21.4764	21.4365	20.9028	21.3007	21.8754	21.2025	21.3163	21.734	21.5278	21.8884	21.559	22.024	21.751	21.5537	21.2798	21.4192	21.5957	21.3399	21.7779	20.8997	20	0	0	0	0	0	0	0	0	0	0	0	0	0	0	0	0	0	0	0	0	0
2151	Gorai.005G192900.1.D	Gorai.005G192900.1.D	3	Gorai.005G192900.1.D	case 1	Gorai.005G192900.1.D	Gorai.005G192900	K12200 - programmed cell death 6-interacting protein (PDCD6IP, ALIX, RIM20) (1 of 1)	Gohir.D02G171500		93518907	AT1G15130.1	Endosomal targeting BRO1-like domain-containing protein		0	0	0	0	0	0	0	0	0	0	0	0	0	0	0	0	0	0	0	0	0	0	0	0	0	0	0	0	0	0	0	0	0	0	0	0	0	0	0	0	0	0	0	0	0	0	0	0	0	0	0	0	0	0	0	0	0	0	0	0	0	0	0	0	0	0	0	0	0	0	0	0	0	0	17.3554	0	0	0	0	0	0	0	0	0	0	0	0	0	0	0	0	0	0	0	0	0	0	0	0	0	0	0	0	0	0	0	0	0	0	0	0	0	0	0	0	0	0	0	0	0	0	0	0	0	0	0	0	0	0	0	0	0	0	0	0	0	0	0	0	0	0	0	0	0	0	0	0	0	0	0	0	0	0	0	0	0	0	0	0	0	0	0	0	0	0	0	0	0	0	0	0	0	0	0	0	0	0	0	0	0	0	0	0	0	0	0	0	0	0	0	0	0	0	0	0	0	0	0	0	0	0	0	0	0	0	0	0	0	0	0	0	0	0	0	0	0	0	0	0	0	0	0	0	0	0	0	0	0	0	0	0	0	0	0	0	0	0	0	0	0	0	0	0
2152	Gorai.005G193300.1.D	Gorai.005G193300.1.D	1	Gorai.005G193300.1.D	case 1	Gorai.005G193300.1.D	Gorai.005G193300	PF06749 - Protein of unknown function (DUF1218) (DUF1218) (1 of 24)	Gohir.D02G171800		93517743	AT1G68220.1	Protein of unknown function (DUF1218)		0	0	0	0	0	0	0	0	0	0	0	0	0	0	0	0	0	0	0	0	0	0	0	0	0	0	0	0	0	0	0	0	0	0	0	0	0	0	0	0	0	0	0	0	0	0	0	0	0	0	0	0	0	0	0	0	0	0	0	0	0	0	0	0	0	0	0	0	0	0	0	0	0	0	0	0	0	0	0	0	0	0	0	0	0	0	0	0	0	0	0	0	0	0	0	0	0	0	0	0	0	0	0	0	0	0	0	0	17.8367	0	0	0	0	0	0	0	0	0	0	0	0	0	0	0	0	0	0	0	0	0	0	0	0	0	0	0	0	0	0	0	0	0	0	0	0	0	0	0	0	0	0	0	0	0	0	0	0	0	0	0	0	0	0	0	0	0	0	0	0	0	0	0	0	0	0	0	0	0	0	0	0	0	0	0	0	0	0	0	0	0	0	0	0	0	0	0	0	0	0	0	0	0	0	0	0	0	0	0	0	0	0	0	0	0	0	0	0	0	0	0	0	0	0	0	0	0	0	0	0	0	0	0	0	0	0	0	0	0	0	0	0	0	0
2153	Gorai.005G194100.4.A;Gorai.005G194100.1.A;Gorai.005G194100.2.A;Gorai.005G194100.4.D;Gorai.005G194100.1.D;Gorai.005G194100.2.D;Gorai.005G194100.5.D;Gorai.005G194100.5.A;Gorai.005G194100.3.D;Gorai.005G194100.3.A	Gorai.005G194100.4.A;Gorai.005G194100.1.A;Gorai.005G194100.2.A;Gorai.005G194100.4.D;Gorai.005G194100.1.D;Gorai.005G194100.2.D;Gorai.005G194100.5.D;Gorai.005G194100.5.A;Gorai.005G194100.3.D;Gorai.005G194100.3.A	12;12;12;11;11;11;10;10;7;7	Gorai.005G194100.4.A;Gorai.005G194100.4.D	case 2	Gorai.005G194100.4.A	Gorai.005G194100	PTHR21240 - 2-AMINO-3-CARBOXYLMUCONATE-6-SEMIALDEHYDE DECARBOXYLASE (1 of 1)	Gohir.A03G149500		93515110	AT2G35450.1	catalytics;hydrolases		0	0	0	0	0	0	0	0	19.0612	0	0	0	0	0	0	18.3957	0	0	0	0	0	0	0	0	0	0	0	0	0	0	0	0	0	0	0	0	0	0	0	0	0	0	0	0	0	0	0	0	0	0	0	0	0	0	0	0	0	0	0	0	0	0	0	0	0	0	0	0	0	0	0	0	0	0	0	0	0	0	0	0	0	0	0	0	0	0	0	0	0	0	0	0	0	0	0	0	0	0	0	0	0	0	0	0	0	0	0	0	0	0	0	0	0	0	0	0	0	0	0	0	0	0	0	0	0	0	0	0	0	0	18.9801	18.6177	0	0	0	0	0	0	0	0	0	0	0	0	0	0	0	0	0	0	0	0	0	20.0144	20.1058	20.314	0	0	0	0	18.5085	18.8937	20.859	21.9478	20.9727	0	0	0	0	0	0	0	0	0	0	0	0	0	0	0	0	0	0	0	0	0	0	0	0	0	0	0	0	0	0	0	0	0	0	0	0	0	0	0	0	0	0	0	0	0	0	0	0	0	0	0	0	0	0	0	0	0	0	0	0	18.7989	0	0	0	0	0	0	0	20.1447	0	18.7011	21.2599	0	0	0	0	0	4
2154	Gorai.005G195600.1.A;Gorai.005G195600.2.A;Gorai.005G195600.7.D;Gorai.005G195600.6.D;Gorai.005G195600.6.A;Gorai.005G195600.5.D;Gorai.005G195600.7.A;Gorai.005G195600.2.D;Gorai.005G195600.1.D;Gorai.005G195600.5.A;Gorai.005G195600.3.A;Gorai.005G195600.3.D;Gorai.005G195600.9.A;Gorai.005G195600.9.D;Gorai.005G195600.8.A;Gorai.005G195600.8.D;Gorai.005G195600.4.A;Gorai.005G195600.4.D	Gorai.005G195600.1.A;Gorai.005G195600.2.A;Gorai.005G195600.7.D;Gorai.005G195600.6.D;Gorai.005G195600.6.A;Gorai.005G195600.5.D;Gorai.005G195600.7.A;Gorai.005G195600.2.D;Gorai.005G195600.1.D;Gorai.005G195600.5.A;Gorai.005G195600.3.A;Gorai.005G195600.3.D;Gorai.005G195600.9.A;Gorai.005G195600.9.D;Gorai.005G195600.8.A;Gorai.005G195600.8.D;Gorai.005G195600.4.A;Gorai.005G195600.4.D	11;11;11;11;11;11;11;11;11;11;10;10;9;9;7;7;5;5	Gorai.005G195600.1.A;Gorai.005G195600.7.D	case 2	Gorai.005G195600.1.A	Gorai.005G195600	K00162 - pyruvate dehydrogenase E1 component beta subunit (PDHB, pdhB) (1 of 5)	Gohir.A03G150900		93520747	AT5G50850.1	Transketolase family protein	MAB1	24.0856	24.081	24.2982	24.1555	22.6639	22.303	24.9227	24.4356	24.1344	24.7383	24.9403	24.9269	24.9106	24.7244	24.6948	24.8178	24.9636	24.0178	24.7633	24.8169	0	24.0085	24.7075	24.8615	24.6411	23.9806	24.462	23.9482	23.7253	23.7864	24.2413	23.9276	24.0447	23.6109	23.7152	23.4499	23.6821	24.298	23.7792	22.7757	21.7597	24.0848	21.8832	0	0	0	23.7916	22.7698	0	21.9082	0	0	0	0	0	0	0	0	0	0	24.0708	23.9602	24.143	24.0713	23.9074	23.911	24.1445	24.0803	24.6055	23.5161	23.4849	23.4301	23.6711	23.2874	23.2048	23.9642	23.8449	23.6406	22.6871	22.7281	22.8651	24.1272	24.1814	23.9754	24.0592	23.8054	23.8455	23.0881	22.6995	23.0983	23.1641	23.7589	23.2966	24.4843	23.9532	23.582	23.5922	23.5466	23.5116	23.5401	23.1408	23.6886	23.6593	24.253	24.2671	24.3702	24.7326	23.4535	23.4307	22.5499	23.2509	23.9364	24.5392	24.252	24.4406	24.2291	24.6618	24.9358	24.9184	24.7731	0	0	0	0	0	0	0	0	0	0	18.4733	0	0	0	0	0	0	0	0	0	0	0	0	0	0	0	0	0	0	0	0	0	0	0	21.4215	19.8313	0	0	0	0	0	0	0	0	0	0	0	0	0	0	0	0	0	0	0	0	0	0	0	0	24.1549	23.0408	24.4976	24.8685	24.7766	24.5997	24.7901	24.5258	24.3612	23.8199	24.0712	23.592	23.9197	22.8734	0	23.2807	0	0	0	0	15	24.058	23.9632	24.2768	23.477	23.3878	23.8166	22.7601	24.0946	23.9033	22.962	23.4065	24.0065	23.5501	23.4565	24.0598	24.1854	23.0772	24.2425	24.4438	24.8758	20	0	0	0	0	0	0	0	0	0	0	0	20.6264	0	0	0	0	0	0	0	0	1
2155	Gorai.005G195900.2.D.p2;Gorai.005G195900.2.A;Gorai.005G195900.1.D;Gorai.005G195900.1.A	Gorai.005G195900.2.D.p2;Gorai.005G195900.2.A;Gorai.005G195900.1.D;Gorai.005G195900.1.A	2;2;2;2	Gorai.005G195900.2.A;Gorai.005G195900.2.D.p2	case 2	Gorai.005G195900.2.D	Gorai.005G195900	PTHR23292 - LIPOPOLYSACCHARIDE-INDUCED TRANSCRIPTION FACTOR REGULATING TUMOR NECROSIS FACTOR ALPHA (1 of 3)	Gohir.D02G174200	Gh_D02G200300	93517803	AT5G13190.1			0	0	0	0	0	0	0	0	0	0	0	0	0	0	0	0	0	0	0	0	0	0	0	0	0	0	0	0	0	0	0	0	0	0	0	0	0	0	0	0	0	0	0	0	0	0	0	0	0	0	0	0	0	0	0	0	0	0	0	0	0	0	0	0	0	0	0	0	0	0	0	0	0	0	0	0	0	0	0	0	0	0	0	0	0	0	0	0	0	0	0	0	0	0	0	0	0	0	0	0	0	0	0	0	0	0	0	0	0	0	0	0	0	0	0	0	0	19.509	0	0	0	0	0	0	0	0	0	0	0	0	0	0	0	0	0	0	0	0	0	0	0	0	0	0	0	0	0	0	0	0	0	0	0	0	0	0	0	0	0	0	0	0	0	0	0	0	0	0	0	0	0	0	0	0	0	0	0	0	0	0	0	0	0	0	0	0	0	0	0	0	0	0	0	0	0	0	0	0	0	0	0	0	0	0	0	0	0	0	0	0	0	0	0	0	0	0	0	0	0	0	0	0	0	0	0	0	0	0	0	0	0	0	0	0	0	0	0	0	0	0	0	0	0
2156	Gorai.005G196700.5.D;Gorai.005G196700.5.A;Gorai.005G196700.4.D;Gorai.005G196700.4.A;Gorai.005G196700.3.D;Gorai.005G196700.3.A;Gorai.005G196700.2.D;Gorai.005G196700.2.A;Gorai.005G196700.1.D;Gorai.005G196700.1.A;Gorai.002G021700.1.A	Gorai.005G196700.5.D;Gorai.005G196700.5.A;Gorai.005G196700.4.D;Gorai.005G196700.4.A;Gorai.005G196700.3.D;Gorai.005G196700.3.A;Gorai.005G196700.2.D;Gorai.005G196700.2.A;Gorai.005G196700.1.D;Gorai.005G196700.1.A;Gorai.002G021700.1.A	2;2;2;2;2;2;2;2;2;2;1	Gorai.002G021700.1.A;Gorai.005G196700.5.A;Gorai.005G196700.5.D	case 3	Gorai.005G196700.5.D	Gorai.005G196700	K12489 - Arf-GAP with coiled-coil, ANK repeat and PH domain-containing protein (ACAP) (1 of 4)	Gohir.D02G175100	Gh_D02G202000	93517759	AT5G13300.1	ARF GTPase-activating protein	AGD3,SFC,VAN3	0	0	0	0	0	0	0	0	0	0	0	0	0	0	0	0	0	0	0	0	0	0	0	0	0	0	0	0	0	0	0	0	0	0	0	0	0	0	0	0	0	0	0	0	0	0	0	0	0	0	0	0	0	0	0	0	0	0	0	0	0	0	0	0	0	0	0	0	0	0	0	0	0	0	17.9246	0	0	0	0	0	0	0	0	0	0	0	17.6219	0	17.9199	0	0	0	17.3802	0	0	0	0	0	0	0	0	0	0	0	0	0	0	0	0	0	0	0	0	0	0	0	0	0	0	0	0	0	0	0	0	0	0	0	0	0	0	0	0	0	0	0	0	0	0	0	0	0	0	0	0	0	0	0	0	0	0	0	0	0	0	0	0	0	0	0	0	0	0	0	0	0	0	0	0	0	0	0	0	0	0	0	0	0	0	0	0	0	0	0	0	0	0	0	0	0	0	0	0	0	0	0	0	0	0	0	0	0	0	0	0	0	0	0	0	0	0	0	0	0	0	0	0	0	0	0	0	0	0	0	0	0	0	0	0	0	0	0	0	0	0	0	0	0	0	0	0	0	0
2157	Gorai.005G197000.2.D;Gorai.005G197000.2.A;Gorai.005G197000.4.D;Gorai.005G197000.4.A;Gorai.005G197000.3.D;Gorai.005G197000.3.A;Gorai.005G197000.1.D;Gorai.005G197000.1.A	Gorai.005G197000.2.D;Gorai.005G197000.2.A;Gorai.005G197000.4.D;Gorai.005G197000.4.A;Gorai.005G197000.3.D;Gorai.005G197000.3.A;Gorai.005G197000.1.D;Gorai.005G197000.1.A	12;12;12;12;12;12;12;12	Gorai.005G197000.2.A;Gorai.005G197000.2.D	case 2	Gorai.005G197000.2.D	Gorai.005G197000	K09602 - ubiquitin thioesterase protein OTUB1 [EC:3.4.19.12] (OTUB1) (1 of 1)	Gohir.D02G175400		93516728	AT1G28120.1			0	0	0	0	0	0	0	0	19.8798	0	0	0	21.1073	20.5479	20.64	20.6128	20.5247	20.5476	21.6997	20.2725	0	0	0	0	0	0	0	0	0	0	19.8889	20.3115	21.4468	20.7046	21.0443	20.7669	0	20.7727	20.9836	0	0	19.9092	0	0	0	0	0	21.5527	0	0	0	0	0	0	0	0	0	0	0	0	20.5867	19.6516	20.5462	19.1493	19.751	19.5256	19.9662	20.4261	19.7813	20.85	20.3632	20.6803	20.5748	21.5315	21.1262	20.3404	20.4332	20.788	20.2568	20.0908	20.2037	19.1851	19.9373	0	20.2154	20.668	20.6993	20.0223	20.8063	21.0348	20.6258	21.1401	21.3565	21.0616	21.1174	21.5432	20.8679	21.0754	21.4492	21.4498	20.9073	21.6258	20.6815	20.2725	20.4816	0	0	20.6641	21.0742	21.4332	21.0111	20.4816	0	21.1169	20.5132	20.2579	20.5339	20.7915	21.4147	0	0	0	19.4261	0	0	0	0	0	20.4506	0	0	0	0	0	0	0	0	0	0	0	0	0	0	0	0	0	0	0	0	0	0	0	0	0	19.3886	0	0	0	0	0	0	0	0	0	0	0	0	0	0	0	0	0	0	0	0	0	0	0	0	0	0	0	0	0	20.7651	20.5617	20.9861	0	0	0	20.5491	20.8386	20.8781	0	0	0	0	0	0	0	6	20.2615	19.4753	20.0579	20.6312	21.0775	20.5205	20.1838	19.5612	20.5276	20.6211	21.0408	21.2407	21.1308	21.3276	20.4785	0	21.1729	20.7993	20.435	21.1031	19	0	0	0	0	0	0	0	0	0	0	0	0	0	0	0	0	0	0	0	0	0
2158	Gorai.005G197500.1.D;Gorai.005G197500.1.A;Gorai.008G156000.1.D;Gorai.008G156000.1.A;Gorai.008G211000.2.D;Gorai.008G211000.2.A	Gorai.005G197500.1.D;Gorai.005G197500.1.A;Gorai.008G156000.1.D	3;3;3;2;0;0	Gorai.005G197500.1.A;Gorai.005G197500.1.D;Gorai.008G156000.1.A;Gorai.008G156000.1.D	case 3	Gorai.005G197500.1.D	Gorai.005G197500	PTHR11062:SF105 - BETA-1,4-XYLOSYLTRANSFERASE IRX10-RELATED (1 of 2)	Gohir.D02G175900		93523557	AT1G27440.1	Exostosin family protein	ATGUT1,GUT2,IRX10	0	0	0	0	0	0	0	0	0	0	0	0	0	0	0	0	0	0	0	0	0	0	0	0	0	0	0	0	0	0	0	0	0	0	0	0	0	0	0	0	0	0	0	0	0	0	0	0	0	0	0	0	0	0	0	0	0	0	0	0	0	0	0	0	0	0	0	0	0	0	0	0	0	0	0	0	0	0	0	0	0	0	0	0	0	0	0	0	0	0	0	0	0	0	0	0	0	0	0	0	0	0	19.6136	19.8324	20.1983	0	0	0	19.3388	0	19.1115	0	0	0	0	0	0	0	0	0	0	0	0	0	0	0	0	0	0	0	0	0	0	0	0	0	0	0	0	0	0	0	0	0	0	0	0	0	0	0	0	0	0	0	0	0	0	0	0	0	0	0	0	0	0	0	0	0	0	0	0	0	0	0	0	0	0	0	0	0	0	0	0	0	0	0	0	0	0	0	0	0	0	0	0	0	0	0	0	0	0	0	0	0	0	0	0	0	0	0	0	0	0	0	0	19.8814	0	19.2251	0	0	0	2	0	0	0	0	0	0	0	0	0	0	0	0	0	0	0	0	0	0	0	0	0
2159	Gorai.012G067800.4.A;Gorai.012G067800.3.A;Gorai.012G067800.1.A;Gorai.005G198700.4.A;Gorai.005G198700.3.A;Gorai.005G198700.2.A;Gorai.005G198700.1.A;Gorai.012G067800.2.A;Gorai.005G198700.4.D;Gorai.005G198700.3.D;Gorai.005G198700.2.D;Gorai.005G198700.1.D;Gorai.012G067800.4.D;Gorai.012G067800.3.D;Gorai.012G067800.1.D;Gorai.012G067800.2.D	Gorai.012G067800.4.A;Gorai.012G067800.3.A;Gorai.012G067800.1.A;Gorai.005G198700.4.A;Gorai.005G198700.3.A;Gorai.005G198700.2.A;Gorai.005G198700.1.A;Gorai.012G067800.2.A;Gorai.005G198700.4.D;Gorai.005G198700.3.D;Gorai.005G198700.2.D;Gorai.005G198700.1.D;Gorai.012G067800.4.D;Gorai.012G067800.3.D;Gorai.012G067800.1.D;Gorai.012G067800.2.D	19;19;19;19;19;19;19;19;18;18;18;18;16;16;16;16	Gorai.005G198700.4.A;Gorai.005G198700.4.D;Gorai.012G067800.4.A;Gorai.012G067800.4.D	case 3	Gorai.012G067800.4.A	Gorai.012G067800	K17081 - prohibitin 2 (PHB2) (1 of 2)	Gohir.A05G352000		93522791	AT2G20530.2	prohibitin 6	ATPHB6,PHB6	20.9616	0	21.8883	0	0	0	22.2907	20.9647	22.6807	22.8765	22.0827	22.0381	20.3715	22.5354	22.7289	23.0103	22.7152	22.8437	23.422	23.2135	0	0	21.3135	19.8429	22.8734	22.5401	22.7997	22.3988	22.2736	21.1286	23.0341	23.0797	23.095	22.1023	22.5121	22.479	21.8091	22.6319	22.4181	21.1741	22.2052	22.4168	20.7601	0	0	0	23.1922	22.5382	0	21.6608	0	0	0	0	0	0	0	0	0	0	22.4472	22.8075	22.3368	22.1736	22.0809	22.2069	22.184	21.9631	21.8336	22.1543	22.4013	22.2219	20.8228	20.194	20.8951	21.3383	21.1043	22.3072	21.9109	21.9385	21.8814	22.1278	22.3384	22.4723	22.7111	22.7656	22.5803	21.8484	23.2614	22.0805	21.4755	21.9265	22.3054	22.6242	22.0398	22.8471	21.3969	21.5402	21.726	22.1604	22.1971	22.3251	21.7094	22.0775	21.8235	22.1313	21.8951	21.7013	22.0955	22.1075	22.1928	21.5736	21.5322	20.9594	23.2146	23.6467	22.4074	21.1087	0	0	0	0	0	0	0	0	0	0	0	0	0	0	0	0	0	0	0	0	0	0	0	0	0	0	0	0	0	0	0	0	0	0	0	0	0	0	0	0	0	0	0	0	0	0	0	0	0	0	0	0	0	0	0	0	0	0	0	0	0	0	21.4249	0	21.9787	22.3324	21.8786	22.8564	23.3177	20.5782	22.7377	21.9337	23.0696	22.3645	22.2863	21.9321	0	22.8652	0	0	0	0	14	22.5305	22.1538	21.9936	22.2592	20.6373	21.5833	21.9103	22.3128	22.6857	22.3968	21.9024	22.5037	21.5544	22.2275	21.8701	21.9092	22.1319	21.3551	23.0896	0	19	0	0	0	0	0	0	0	0	0	0	0	0	0	0	0	0	0	0	0	0	0
2160	Gorai.005G200600.2.A;Gorai.005G200600.1.A	Gorai.005G200600.2.A;Gorai.005G200600.1.A	3;3	Gorai.005G200600.2.A	case 1	Gorai.005G200600.2.A	Gorai.005G200600	PTHR33021:SF45 - EARLY NODULIN-LIKE PROTEIN 3-RELATED (1 of 2)	Gohir.A03G155700		93524539	AT4G28365.1	early nodulin-like protein 3	AtENODL3,ENODL3	0	0	0	0	0	0	0	0	0	0	0	0	0	0	0	0	0	0	0	0	0	0	0	0	0	0	0	0	0	0	0	0	0	0	0	0	0	0	0	0	0	0	0	0	0	0	0	0	0	0	0	0	0	0	0	0	0	0	0	0	0	0	0	0	0	0	0	0	0	0	0	0	0	0	0	0	0	0	0	0	0	0	0	0	0	0	0	0	0	0	0	0	0	0	0	0	0	0	0	0	0	0	0	0	0	0	0	0	0	0	0	0	0	0	0	0	0	0	0	0	0	0	0	0	0	0	0	0	0	0	0	0	0	0	0	0	0	0	0	0	0	0	0	0	0	0	0	0	0	0	0	0	0	0	0	0	0	0	21.4099	21.6127	0	0	0	0	0	0	22.8654	0	0	0	22.1885	0	0	0	0	0	0	0	0	0	0	0	0	0	0	0	0	0	0	0	0	0	0	0	0	0	0	0	0	0	0	0	0	0	0	0	0	0	0	0	0	0	0	0	0	0	0	0	0	0	0	0	0	0	0	0	0	0	0	0	0	0	0	0	0	0	0	0	0	0	0	0	0
2161	Gorai.005G200600.2.D;Gorai.005G200600.1.D	Gorai.005G200600.2.D;Gorai.005G200600.1.D	4;4	Gorai.005G200600.2.D	case 1	Gorai.005G200600.2.D	Gorai.005G200600	PTHR33021:SF45 - EARLY NODULIN-LIKE PROTEIN 3-RELATED (1 of 2)	Gohir.D02G178800		93524539	AT4G28365.1	early nodulin-like protein 3	AtENODL3,ENODL3	0	0	0	0	0	0	0	0	0	0	0	0	0	0	0	0	0	0	0	0	0	0	0	0	0	0	0	0	0	0	0	0	0	0	20.1274	0	0	0	0	0	0	0	0	0	0	0	0	0	0	0	0	0	0	0	0	0	0	0	0	0	0	0	0	0	0	0	0	0	0	0	0	0	0	0	0	0	0	0	0	0	0	0	0	0	0	0	0	0	0	0	0	0	0	0	0	0	0	0	0	0	0	0	0	0	0	0	0	0	0	0	0	0	0	0	0	0	0	0	0	0	0	0	0	0	0	0	0	0	0	0	0	0	0	0	0	0	0	0	0	0	0	0	0	0	0	0	0	0	0	0	0	0	0	0	0	0	21.1923	22.4045	22.4124	23.416	19.9471	20.1914	0	0	0	21.5222	23.9439	22.6441	0	19.597	22.9394	0	0	0	0	0	0	0	0	0	0	0	0	0	0	0	0	0	0	0	0	0	0	0	0	0	0	0	0	0	0	0	0	0	0	0	0	0	0	0	0	0	0	0	0	0	0	0	0	0	0	0	0	0	0	0	0	0	0	0	0	0	0	0	22.0031	21.1848	0	22.7034	21.2682	0	0	0	4
2162	Gorai.005G200700.5.A;Gorai.005G200700.4.A;Gorai.005G200700.3.A;Gorai.005G200700.2.A;Gorai.005G200700.1.A;Gorai.005G200700.5.D;Gorai.005G200700.4.D;Gorai.005G200700.3.D;Gorai.005G200700.2.D;Gorai.005G200700.1.D	Gorai.005G200700.5.A;Gorai.005G200700.4.A;Gorai.005G200700.3.A;Gorai.005G200700.2.A;Gorai.005G200700.1.A;Gorai.005G200700.5.D;Gorai.005G200700.4.D;Gorai.005G200700.3.D;Gorai.005G200700.2.D;Gorai.005G200700.1.D	8;8;8;8;8;6;6;6;6;6	Gorai.005G200700.5.A;Gorai.005G200700.5.D	case 2	Gorai.005G200700.5.A	Gorai.005G200700	PTHR14732:SF0 - RNA POLYMERASE II SUBUNIT B1 CTD PHOSPHATASE RPAP2-RELATED (1 of 1)	Gohir.A03G155800		93515790	AT5G26760.2			0	0	0	0	0	0	0	0	0	0	0	0	0	0	0	0	0	0	0	0	0	0	0	0	0	0	0	0	0	0	0	0	0	0	0	0	0	0	0	0	0	0	0	0	0	0	0	0	0	0	0	0	0	0	0	0	0	0	0	0	0	0	0	18.6483	18.0343	0	0	0	18.5287	18.3226	0	18.3669	0	18.2802	0	0	0	0	0	0	18.2598	17.9834	0	0	0	0	0	0	18.3606	0	0	0	18.4184	0	0	0	18.7287	18.2843	18.4085	18.344	18.4466	0	18.1571	17.8297	0	19.0371	18.8178	18.1829	0	18.013	0	0	0	0	0	18.2641	0	0	0	0	0	0	0	0	0	0	0	0	0	0	0	0	0	0	0	0	0	0	0	0	0	0	0	0	0	0	0	0	0	0	0	0	0	0	0	0	0	0	0	0	0	0	0	0	0	0	0	0	0	0	0	0	0	0	0	0	0	0	0	0	0	0	0	0	0	0	0	0	0	0	0	0	0	0	0	0	0	0	0	0	0	0	18.3413	0	18.3447	0	0	0	0	0	0	0	0	18.4739	18.3953	17.9934	18.6792	0	0	0	0	6	0	0	0	0	0	0	0	0	0	0	0	0	0	0	0	0	0	0	0	0	0
2163	Gorai.005G201400.4.A;Gorai.005G201400.3.A;Gorai.005G201400.2.A;Gorai.005G201400.1.A;Gorai.005G201400.4.D;Gorai.005G201400.3.D;Gorai.005G201400.2.D;Gorai.005G201400.1.D;Gorai.005G201400.6.D.p2;Gorai.005G201400.5.D;Gorai.005G201400.6.A;Gorai.005G201400.5.A	Gorai.005G201400.4.A;Gorai.005G201400.3.A;Gorai.005G201400.2.A;Gorai.005G201400.1.A;Gorai.005G201400.4.D;Gorai.005G201400.3.D;Gorai.005G201400.2.D;Gorai.005G201400.1.D	4;4;4;4;2;2;2;2;1;1;1;1	Gorai.005G201400.4.A;Gorai.005G201400.4.D	case 2	Gorai.005G201400.4.A	Gorai.005G201400	K16900 - two pore calcium channel protein, plant (TPC1, CCH1) (1 of 1)	Gohir.A03G156500		93517879	AT4G03560.1	two-pore channel 1	ATCCH1,ATTPC1,FOU2,TPC1	0	0	0	0	0	0	0	0	0	0	0	0	0	0	0	0	0	0	0	0	0	0	0	0	0	0	0	0	0	0	0	0	18.4835	0	0	0	0	0	0	0	0	0	0	0	0	0	0	0	0	0	0	0	0	0	0	0	0	0	0	0	0	19.251	0	20.4669	20.2523	0	0	0	0	19.7557	0	0	19.304	19.8467	0	0	18.8927	0	0	19.3385	0	0	0	0	0	0	0	0	0	0	0	0	0	0	0	0	0	18.2901	18.3111	0	0	0	0	0	0	0	0	0	0	0	0	0	0	0	0	0	0	0	0	0	0	0	0	0	0	0	0	0	0	0	0	0	0	0	0	0	0	0	0	0	0	0	0	0	0	0	0	0	0	0	0	0	0	0	0	0	0	0	0	0	0	0	0	0	0	0	0	0	0	0	0	0	0	0	0	0	0	0	0	0	0	0	0	0	0	0	0	0	0	0	0	0	0	0	0	0	0	0	0	0	0	0	20.3596	0	0	19.5753	0	0	0	0	0	0	0	18.3006	0	0	0	0	0	0	0	3	0	0	0	0	0	0	0	0	0	0	0	0	0	0	0	0	0	0	0	0	0
2164	Gorai.005G201500.2.D;Gorai.005G201500.1.D;Gorai.005G201500.2.A;Gorai.005G201500.1.A;Gorai.009G169700.3.A;Gorai.009G169700.2.A;Gorai.009G169700.1.A;Gorai.011G119900.1.D;Gorai.011G119900.1.A	Gorai.005G201500.2.D;Gorai.005G201500.1.D;Gorai.005G201500.2.A;Gorai.005G201500.1.A	7;7;6;6;0;0;0;1;1	Gorai.005G201500.2.A;Gorai.005G201500.2.D	case 2	Gorai.005G201500.2.D	Gorai.005G201500	PTHR12741:SF14 - CALLOSE SYNTHASE 12 (1 of 5)	Gohir.D02G179801		93522433	AT4G03550.1	glucan synthase-like 5	ATGSL05,ATGSL5,GSL05,GSL5,PMR4	0	0	0	0	0	0	0	0	0	0	0	0	0	0	0	0	0	0	0	0	0	0	0	0	0	0	0	0	0	0	0	0	0	0	0	0	0	0	0	0	0	0	0	0	0	0	0	0	0	0	0	0	0	0	0	0	0	0	0	0	20.3114	20.5475	21.0282	20.6458	0	0	0	0	0	0	20.2701	20.2563	20.9034	21.1592	21.5307	20.0576	20.4956	21.1974	20.7128	0	20.5977	20.9866	20.678	21.1072	20.315	20.7987	21.254	0	20.9023	21.0408	0	0	20.3954	0	0	20.9175	19.8529	21.2878	20.9577	0	20.9262	0	19.5153	19.5832	19.4113	0	0	22.2189	21.0769	21.7691	20.7898	0	0	0	20.3045	20.8875	0	0	0	0	0	0	0	0	0	0	0	0	0	0	0	0	0	0	0	0	0	0	0	0	0	0	0	0	0	0	0	0	0	0	0	0	0	0	0	0	0	0	0	0	0	0	0	0	0	0	0	0	0	0	0	0	0	0	0	0	0	0	0	0	0	0	0	0	0	0	0	0	0	0	0	0	0	0	0	0	0	0	0	0	0	20.629	0	0	20.2632	21.1978	20.5835	20.6552	20.9239	20.7892	20.9715	0	0	20.6995	0	19.5032	0	21.2119	0	20.596	0	12	0	0	0	0	0	0	0	0	0	0	0	0	0	0	0	0	0	0	0	0	0
2165	Gorai.005G201600.1.D;Gorai.005G201600.1.A;Gorai.012G128800.6.D;Gorai.012G128800.6.A	Gorai.005G201600.1.D;Gorai.005G201600.1.A	8;8;0;0	Gorai.005G201600.1.A;Gorai.005G201600.1.D	case 2	Gorai.005G201600.1.D	Gorai.005G201600	PTHR31805:SF3 - PROLINE-RICH PROTEIN-RELATED (1 of 2)	Gohir.D02G179900		93441739	AT4G28300.1	Protein of unknown function (DUF1421)		0	0	19.7546	0	0	0	21.0845	0	0	0	0	0	20.9093	20.4324	20.4635	0	0	0	0	0	0	0	0	0	0	0	0	0	0	0	20.6531	0	20.5922	20.1927	20.4769	0	0	0	0	0	0	0	0	0	0	0	19.9576	0	0	0	0	0	0	0	0	0	0	0	0	0	20.7117	20.8385	20.8924	20.8143	20.8289	20.9361	21.1993	21.0142	22.0137	21.2371	21.1853	21.032	21.5162	20.6907	20.6213	21.1586	20.9015	20.9537	20.2635	20.4263	20.1626	20.9962	21.3352	20.7614	20.7826	21.2859	20.9336	20.48	20.2105	21.2614	20.8236	20.8177	20.8733	21.3555	21.2468	21.1283	20.99	21.6628	21.0018	21.0765	21.1137	21.1209	20.8168	21.0449	20.8953	21.7248	22.1726	21.4359	20.6453	21.3737	20.574	20.7018	20.6481	0	21.7442	21.7539	20.9818	20.7983	0	0	0	0	0	0	0	0	0	0	0	0	0	0	0	0	0	0	0	0	0	0	0	0	0	0	0	0	0	0	0	0	0	0	0	0	0	0	0	0	0	0	0	0	0	0	0	0	0	0	0	0	0	0	0	0	0	0	0	0	0	0	0	0	0	0	20.6017	0	0	0	0	0	20.6226	20.3348	0	0	0	0	0	0	0	0	3	20.8142	20.8598	21.4091	21.1515	20.9427	21.0046	20.2842	21.0309	21.0007	20.6506	20.8382	21.2435	21.2182	21.1037	20.919	21.7777	20.8643	20.6749	21.4933	0	19	0	0	0	0	0	0	0	0	0	0	0	0	0	0	0	0	0	0	0	0	0
2166	Gorai.005G204500.3.A;Gorai.005G204500.2.A;Gorai.005G204500.1.A;Gorai.005G204500.3.D;Gorai.005G204500.2.D;Gorai.005G204500.1.D	Gorai.005G204500.3.A;Gorai.005G204500.2.A;Gorai.005G204500.1.A;Gorai.005G204500.3.D;Gorai.005G204500.2.D;Gorai.005G204500.1.D	7;7;7;5;5;5	Gorai.005G204500.3.A;Gorai.005G204500.3.D	case 2	Gorai.005G204500.3.A	Gorai.005G204500	PTHR27001:SF91 - PROTEIN STRUBBELIG-RELATED (1 of 2)	Gohir.A03G158900		93523496	AT4G03390.1	STRUBBELIG-receptor family 3	SRF3	0	0	0	0	0	0	0	0	0	0	0	0	0	0	0	0	0	0	0	0	0	0	0	0	0	0	0	0	0	0	0	0	0	0	0	0	0	0	0	0	0	0	0	0	0	0	0	0	0	0	0	0	0	0	0	0	0	0	0	0	0	0	0	0	0	0	0	0	0	18.1286	0	0	18.9784	0	19.1537	0	0	0	0	0	0	18.6239	18.7973	0	0	0	0	0	0	18.3098	0	0	0	0	0	0	0	18.8244	0	0	18.9108	0	0	0	0	0	0	18.6637	0	0	0	0	0	0	0	0	0	0	0	0	0	0	0	0	0	0	0	0	0	0	0	0	0	0	0	0	0	0	0	0	0	0	0	0	0	0	0	0	0	0	0	0	0	0	0	0	0	0	0	0	0	0	0	0	0	0	0	0	0	0	0	0	0	0	0	0	0	0	0	0	0	0	0	0	0	0	0	0	0	0	0	0	0	0	0	0	0	0	0	0	0	0	0	0	0	19.066	0	0	18.7106	0	0	0	0	0	0	0	0	0	0	0	0	2	0	0	0	0	0	0	0	0	0	0	0	0	0	0	0	0	0	0	0	0	0
2167	Gorai.005G207200.1.A;Gorai.005G207200.2.A	Gorai.005G207200.1.A;Gorai.005G207200.2.A	2;2	Gorai.005G207200.1.A	case 1	Gorai.005G207200.1.A	Gorai.005G207200	PF00582 - Universal stress protein family (Usp) (1 of 53)	Gohir.A03G161600		93523940	AT1G11360.1	Adenine nucleotide alpha hydrolases-like superfamily protein		0	0	0	0	0	0	0	0	0	0	0	0	0	0	0	0	0	0	0	0	0	0	0	0	0	0	0	0	0	0	0	0	0	0	0	0	0	0	0	0	0	0	0	0	0	0	0	0	0	0	0	0	0	0	0	0	0	0	0	0	0	0	0	0	0	0	0	0	0	0	0	0	18.6853	0	0	0	0	0	0	0	0	0	0	0	0	0	0	19.6341	0	18.9707	0	0	18.7681	0	0	0	20.254	18.9408	19.5209	19.9879	0	0	0	19.6286	19.2488	0	19.3138	0	0	18.7537	19.5051	0	0	0	0	0	19.7927	0	0	0	0	0	0	0	0	0	0	0	0	0	0	0	0	0	0	0	0	0	0	0	0	0	0	0	0	0	0	0	0	0	0	0	0	0	0	0	0	0	0	0	0	0	19.8237	0	0	0	0	0	0	0	0	0	0	0	0	0	0	0	0	0	0	0	0	0	0	0	0	0	0	0	0	0	0	0	0	0	0	0	0	0	0	0	0	0	0	0	0	0	0	0	19.3024	0	0	19.5719	0	19.4387	0	19.1294	0	0	0	4	0	0	0	0	0	0	0	0	0	0	0	0	0	0	0	0	0	0	0	0	0
2168	Gorai.005G207200.1.D;Gorai.005G207200.2.D	Gorai.005G207200.1.D;Gorai.005G207200.2.D	3;3	Gorai.005G207200.1.D	case 1	Gorai.005G207200.1.D	Gorai.005G207200	PF00582 - Universal stress protein family (Usp) (1 of 53)	Gohir.D02G184900		93523940	AT1G11360.1	Adenine nucleotide alpha hydrolases-like superfamily protein		0	0	21.2041	0	0	0	21.5881	21.1464	21.2983	21.9198	21.717	21.4345	20.5325	21.1961	20.6105	21.5574	21.6592	21.212	20.3739	20.593	0	0	0	0	20.7319	21.6352	20.7199	20.1456	20.5912	0	21.2835	21.3097	21.4437	21.6634	21.4519	21.7014	20.9672	21.1881	21.2417	0	20.7403	20.5331	0	0	0	0	20.0303	20.3597	0	20.6614	0	0	0	0	0	0	0	0	0	19.8497	21.0037	20.8724	20.8746	21.8888	21.9202	21.1716	21.5912	21.224	21.1487	21.3478	21.3087	21.3081	21.3541	21.2114	20.877	21.5853	21.6634	20.7235	20.8527	20.7192	20.7956	21.3951	20.987	21.0265	21.1467	21.2766	21.1286	21.7047	20.7886	21.3412	0	21.4852	21.0669	21.6525	21.6345	21.2777	22.0479	21.8422	21.4055	21.4233	21.3914	21.2975	21.7516	21.6309	21.3012	20.1713	22.2431	21.9279	21.7907	21.492	21.7528	21.7368	22.0194	21.8501	21.6736	21.5093	22.0566	22.0739	22.208	22.4491	0	0	0	0	0	0	0	0	0	0	0	0	0	0	0	0	0	0	0	0	0	0	0	0	0	0	0	0	0	0	0	0	0	0	0	0	0	0	0	0	0	0	21.0517	0	20.9594	0	0	0	0	0	0	0	0	0	0	0	0	0	0	0	0	0	21.3443	21.6904	20.7797	21.4762	20.4835	0	21.029	20.3684	21.3456	21.6056	21.1323	20.6367	0	20.195	0	0	0	0	12	20.9169	21.6602	21.3213	21.3215	21.1475	21.3241	20.7892	21.1362	21.184	21.2781	21.276	21.5216	21.7652	21.3707	21.5612	21.4474	21.6785	21.8688	21.7465	22.2437	20	0	0	0	0	0	0	0	0	0	0	0	0	0	0	21.0056	0	0	0	0	0	1
2169	Gorai.005G208400.8.D;Gorai.005G208400.5.D;Gorai.005G208400.4.D;Gorai.005G208400.2.D;Gorai.005G208400.11.D;Gorai.005G208400.10.D;Gorai.005G208400.9.D;Gorai.005G208400.7.D;Gorai.005G208400.6.D;Gorai.005G208400.3.D	Gorai.005G208400.8.D;Gorai.005G208400.5.D;Gorai.005G208400.4.D;Gorai.005G208400.2.D;Gorai.005G208400.11.D;Gorai.005G208400.10.D;Gorai.005G208400.9.D;Gorai.005G208400.7.D;Gorai.005G208400.6.D;Gorai.005G208400.3.D	1;1;1;1;1;1;1;1;1;1	Gorai.005G208400.8.D	case 1	Gorai.005G208400.8.D	Gorai.005G208400	PTHR11774:SF11 - GERANYLGERANYL TRANSFERASE TYPE-2 SUBUNIT BETA (1 of 1)	Gohir.D02G186100		93522843	AT5G12210.1	RAB geranylgeranyl transferase beta subunit 1	AtRGTB1,RGTB1	19.7657	0	20.5308	0	0	0	19.9694	0	0	0	0	0	0	0	0	0	0	0	0	0	0	0	0	0	0	0	0	0	0	0	19.204	0	0	0	19.3766	0	0	0	19.1005	0	0	0	0	0	0	0	20.2144	0	0	0	0	0	0	0	0	0	0	0	0	0	20.0018	20.0032	19.9809	19.0934	19.3062	19.5753	19.0345	19.3214	19.114	20.3432	20.0817	20.1171	19.8698	20.0074	19.6041	20.2587	20.1024	20.2844	19.8742	19.9362	20.0791	20.0085	19.7954	19.4987	19.8537	19.9998	20.0817	19.956	19.8763	19.9439	20.6109	0	19.7575	20.1449	20.1257	20.1243	18.4136	19.884	19.672	19.5982	19.6219	20.1871	19.4223	19.4793	19.2304	0	0	19.845	18.948	19.1671	19.7233	19.807	0	20.4524	19.8081	19.4813	0	0	0	0	0	0	0	0	0	0	0	0	0	0	0	0	0	0	0	0	0	0	0	0	0	0	0	0	0	0	0	0	0	0	0	0	0	0	0	0	0	0	0	0	0	0	0	0	0	0	0	0	0	0	0	0	0	0	0	0	0	0	0	0	20.1483	0	0	0	0	0	0	0	0	0	0	0	0	0	0	0	0	0	0	0	1	19.9953	19.325	19.1566	20.1807	19.8271	20.2152	19.9632	19.7676	19.9784	19.9254	20.1842	20.1316	19.3232	19.8024	19.3773	0	19.2795	20.1297	19.6447	0	18	0	0	0	0	0	0	0	0	0	0	0	0	0	0	0	0	0	0	0	0	0
2170	Gorai.005G209300.6.D;Gorai.005G209300.3.D;Gorai.005G209300.2.D;Gorai.005G209300.4.D;Gorai.005G209300.5.D	Gorai.005G209300.6.D;Gorai.005G209300.3.D;Gorai.005G209300.2.D;Gorai.005G209300.4.D	1;1;1;1;1	Gorai.005G209300.6.D	case 1	Gorai.005G209300.6.D	Gorai.005G209300	PTHR34126:SF1 - PEROXISOME BIOGENESIS PROTEIN 22 (1 of 2)	Gohir.D02G187000		93521067	AT3G21865.1	peroxin 22	PEX22	0	0	0	0	0	0	0	0	0	0	0	0	0	0	0	0	0	0	0	0	0	0	0	0	0	0	0	0	0	0	0	0	0	0	0	0	0	0	0	0	0	0	0	0	0	0	0	0	0	0	0	0	0	0	0	0	0	0	0	0	0	0	0	0	0	0	0	0	0	0	0	0	0	0	18.7956	0	0	0	0	0	0	0	0	0	0	0	0	0	0	0	0	0	0	0	0	0	0	0	0	0	0	0	0	0	0	0	0	0	0	0	19.0305	0	0	0	0	0	0	0	0	0	0	0	0	0	0	0	0	0	0	0	0	0	0	0	0	0	0	0	0	0	0	0	0	0	0	0	0	0	0	0	0	0	0	0	0	0	0	0	0	0	0	0	0	0	0	0	0	0	0	0	0	0	0	0	0	0	0	0	0	0	0	0	0	0	0	0	0	0	0	0	0	0	0	0	0	0	0	0	0	0	0	0	0	0	0	0	0	0	0	0	0	0	0	0	0	0	0	0	0	0	0	0	0	0	0	0	0	0	0	0	0	0	0	0	0	0	0	0	0	0	0	0	0
2171	Gorai.005G210000.1.A;Gorai.005G210000.2.A;Gorai.008G149700.1.D;Gorai.008G149700.2.D;Gorai.008G149700.3.D;Gorai.008G149700.8.D;Gorai.008G149700.7.D;Gorai.008G149700.4.D;Gorai.008G149700.5.D;Gorai.008G149700.6.D;Gorai.008G149700.2.A;Gorai.008G149700.3.A;Gorai.008G149700.1.A;Gorai.008G149700.7.A;Gorai.008G149700.6.A;Gorai.008G149700.4.A;Gorai.008G149700.8.A;Gorai.008G149700.5.A;Gorai.008G149700.1.A.p2;Gorai.008G149700.2.A.p2;Gorai.008G149700.3.A.p2;Gorai.008G149700.8.A.p2;Gorai.008G149700.7.A.p3;Gorai.008G149700.4.A.p3;Gorai.008G149700.5.A.p3;Gorai.008G149700.6.A.p3	Gorai.005G210000.1.A;Gorai.005G210000.2.A	12;10;1;1;1;1;1;1;1;1;1;1;1;1;1;1;1;1;0;0;0;0;0;0;0;0	Gorai.005G210000.1.A	case 1	Gorai.005G210000.1.A	Gorai.005G210000	K01872 - alanyl-tRNA synthetase (AARS, alaS) (1 of 3)	Gohir.A03G164100	Gh_A03G215300	93522603	AT1G50200.1	Alanyl-tRNA synthetase	ACD,ALATS	24.2681	22.3405	24.2418	24.0681	0	0	23.8003	24.1677	24.0015	23.7935	23.6988	23.463	23.4812	23.6781	23.7037	23.2703	22.8427	23.5365	23.8223	23.461	0	0	22.3452	22.8451	22.9722	23.0103	22.6715	23.2159	22.0206	22.1999	23.641	23.5924	23.2429	23.3738	23.2278	23.353	22.7383	23.2391	22.8867	0	0	21.6545	22.8068	21.9719	22.507	19.0637	23.8014	23.264	0	23.4043	21.2253	0	0	0	20.88	0	21.8706	20.0636	0	19.9503	24.0616	23.841	23.8918	24.0519	23.8149	23.8325	23.5511	23.4237	23.6001	23.6688	23.3939	23.6974	23.8557	23.334	24.0558	22.7637	22.6999	22.3893	23.6191	23.8282	23.6993	23.8151	23.4408	23.4087	23.453	23.1379	23.3439	23.1938	23.9956	23.4363	22.2491	22.968	23.8092	23.2518	23.5829	23.1439	23.0519	23.4923	23.5244	23.4624	23.4844	22.9238	23.0231	22.7785	23.1292	23.3773	22.8249	23.7307	23.3732	23.5243	23.1431	21.8032	22.1588	22.6688	22.9821	23.3539	22.7759	22.2605	21.601	0	0	0	22.0096	0	0	0	22.8291	23.2058	24.0816	0	23.2545	21.5062	0	0	0	0	0	0	0	0	0	0	0	0	0	0	0	0	0	0	0	0	0	0	0	0	0	0	0	0	0	0	0	0	0	0	0	0	0	0	0	0	0	0	19.6313	0	0	0	0	0	23.6168	0	23.9898	23.6518	23.621	23.2165	23.6417	22.5952	22.8847	22.4788	23.4921	23.3182	22.9547	0	22.4286	22.043	22.3148	0	21.3753	20.007	17	23.9315	23.8998	23.525	23.5867	23.7485	22.6177	23.7155	23.5549	23.3116	23.5419	23.0088	23.3262	23.3562	23.2902	22.9769	23.311	23.3469	22.2103	23.0373	21.9307	20	0	0	23.3722	22.3804	0	0	0	0	0	0	0	0	0	0	0	0	0	0	0	0	2
2172	Gorai.005G210000.1.D;Gorai.005G210000.2.D	Gorai.005G210000.1.D;Gorai.005G210000.2.D	11;9	Gorai.005G210000.1.D	case 1	Gorai.005G210000.1.D	Gorai.005G210000	K01872 - alanyl-tRNA synthetase (AARS, alaS) (1 of 3)	Gohir.D02G187500		93522603	AT1G50200.1	Alanyl-tRNA synthetase	ACD,ALATS	0	0	21.7357	0	0	0	20.3761	0	21.8415	20.0061	20.0192	0	20.6202	21.2929	21.4258	21.2296	19.5025	20.3079	21.4522	0	0	0	0	0	0	20.9163	0	0	0	0	20.1016	19.4	18.6096	0	0	0	0	20.9138	22.6109	0	0	22.8059	0	0	0	0	21.0198	0	0	22.6725	0	0	0	0	0	0	0	0	0	0	21.2285	21.4975	21.3785	21.6999	22.0902	21.6709	20.1311	20.4728	21.7162	20.8989	20.1079	20.7657	21.2067	20.8867	20.8529	20.7917	20.2233	0	0	0	20.6169	20.6913	20.7065	20.6937	20.6322	20.6971	20.4487	21.452	20.962	0	0	20.5154	21.1001	20.5507	20.724	20.5782	20.1297	20.1799	20.3508	20.6519	20.545	0	20.2876	19.5755	19.8932	0	20.8794	20.8198	20.5978	20.3325	19.8832	20.2179	20.4729	0	20.4978	20.3465	0	0	0	0	0	0	0	0	0	0	0	0	19.8095	0	18.726	0	0	0	0	0	0	0	0	0	0	0	0	0	0	0	0	0	0	0	0	0	0	0	0	0	0	0	0	0	0	0	0	0	0	0	0	0	0	0	0	0	0	0	0	0	0	0	0	0	0	0	21.1088	20.0126	21.113	20.3467	0	0	0	0	19.3704	0	21.7623	0	0	0	0	0	0	0	6	21.3682	21.8204	20.7734	20.5908	20.9821	20.5075	0	20.6972	20.5927	21.207	20.8077	20.6176	20.2201	20.5985	19.9188	20.8496	20.2712	20.3454	20.4221	0	18	0	0	0	0	0	0	0	0	0	0	0	0	0	0	0	0	0	0	0	0	0
2173	Gorai.005G210100.4.D;Gorai.005G210100.4.A;Gorai.005G210100.3.D;Gorai.005G210100.3.A;Gorai.005G210100.2.D;Gorai.005G210100.2.A;Gorai.005G210100.1.D;Gorai.005G210100.1.A;Gorai.005G210100.5.D;Gorai.005G210100.5.A	Gorai.005G210100.4.D;Gorai.005G210100.4.A;Gorai.005G210100.3.D;Gorai.005G210100.3.A;Gorai.005G210100.2.D;Gorai.005G210100.2.A;Gorai.005G210100.1.D;Gorai.005G210100.1.A;Gorai.005G210100.5.D;Gorai.005G210100.5.A	3;3;3;3;3;3;3;3;2;2	Gorai.005G210100.4.A;Gorai.005G210100.4.D	case 2	Gorai.005G210100.4.D	Gorai.005G210100	PTHR24361//PTHR24361:SF326 - MITOGEN-ACTIVATED KINASE KINASE KINASE // SUBFAMILY NOT NAMED (1 of 4)	Gohir.D02G187600	Gh_D02G215600	93518867	AT3G13530.1	mitogen-activated protein kinase kinase kinase 7	MAP3KE1,MAPKKK7	0	0	0	0	0	0	0	0	0	0	0	0	0	0	0	0	0	0	0	0	0	0	0	0	0	0	0	0	0	0	0	0	0	0	0	0	0	0	0	0	0	0	0	0	0	0	0	0	0	0	0	0	0	0	0	0	0	0	0	0	0	0	0	0	0	0	0	0	0	0	0	0	0	0	18.6769	0	0	0	0	0	0	0	19.054	0	0	0	0	0	18.8584	0	0	0	18.6118	0	0	0	0	18.9549	19.3232	0	18.5375	0	0	0	0	0	0	0	18.3896	18.9808	0	0	0	0	0	0	0	0	0	0	0	0	0	0	0	0	0	0	0	0	0	0	0	0	0	0	0	0	0	0	0	0	0	0	0	0	0	0	0	0	0	0	0	0	0	0	0	0	0	0	0	0	0	0	0	0	0	0	0	0	0	0	0	0	0	0	0	0	0	0	0	0	0	0	0	0	0	0	0	0	0	0	0	0	0	0	0	0	0	0	0	0	0	0	0	0	0	0	0	0	0	0	0	19.1391	0	0	0	18.6852	0	0	0	2	0	0	0	0	0	0	0	0	0	0	0	0	0	0	0	0	0	0	0	0	0
2174	Gorai.005G211000.1.D;Gorai.005G211000.2.D;Gorai.005G211000.1.A;Gorai.005G211000.3.D;Gorai.005G211000.2.A;Gorai.005G211000.3.A;Gorai.012G134300.1.D;Gorai.005G211000.3.D.p2;Gorai.005G211000.3.A.p2	Gorai.005G211000.1.D;Gorai.005G211000.2.D;Gorai.005G211000.1.A;Gorai.005G211000.3.D;Gorai.005G211000.2.A	3;2;1;2;1;1;0;1;0	Gorai.005G211000.1.A;Gorai.005G211000.1.D	case 2	Gorai.005G211000.1.D	Gorai.005G211000	2.5.1.61 - Hydroxymethylbilane synthase / Uroporphyrinogen synthetase (1 of 2)	Gohir.D02G188300		93520226	AT5G08280.1	hydroxymethylbilane synthase	HEMC	0	0	0	0	0	0	0	0	0	0	0	0	0	0	0	0	0	0	0	0	0	0	0	0	0	0	0	0	0	0	0	0	0	0	0	0	0	0	0	0	0	0	0	0	0	0	0	0	0	0	0	0	0	0	0	0	0	0	0	0	0	0	0	0	0	0	18.9229	0	0	0	0	0	0	0	0	0	0	0	0	0	0	0	0	0	0	0	0	0	0	0	0	0	0	0	0	0	0	0	0	0	0	0	0	18.5976	0	0	0	0	0	0	0	0	0	0	0	0	0	0	0	0	0	0	19.0884	0	0	0	0	19.0631	18.9615	0	18.7297	0	0	0	0	0	0	0	0	0	0	0	0	0	0	0	0	0	0	0	0	0	0	0	0	0	0	0	0	0	0	0	0	0	0	0	0	0	0	0	0	0	0	0	0	0	0	0	0	0	0	0	0	0	0	0	0	0	0	0	0	0	0	0	0	0	0	0	0	0	0	0	0	0	0	0	0	0	0	0	0	0	0	0	0	0	0	0	0	0	0	0	0	0	19.0123	0	0	0	0	0	0	0	0	0	0	0	0	0	0	0	0	0	1
2175	Gorai.005G211100.1.A;Gorai.005G211100.1.D	Gorai.005G211100.1.A;Gorai.005G211100.1.D	10;8	Gorai.005G211100.1.A;Gorai.005G211100.1.D	case 2	Gorai.005G211100.1.A	Gorai.005G211100	PTHR11080:SF13 - NICOTINAMIDASE 3 (1 of 1)	Gohir.A03G165200		93516987	AT5G23230.1	nicotinamidase 2	NIC2	0	0	0	0	0	0	20.5498	20.5711	21.1079	19.9725	0	20.4054	21.1162	19.5143	20.253	20.8127	20.691	20.4635	21.1358	21.0333	0	0	0	0	20.6227	20.4576	0	0	20.6337	0	20.0098	19.4093	19.9962	20.1906	20.296	20.2071	20.337	20.4675	20.1246	0	19.5103	20.0405	20.7619	0	0	0	19.9308	20.5273	0	19.9666	0	0	0	0	0	0	0	0	0	0	19.9923	19.656	19.5884	19.958	20.2462	20.537	19.7973	20.012	20.2991	19.371	19.9731	19.9777	20.7714	20.83	20.2378	20.2561	20.4034	0	19.3283	19.3848	0	19.5197	19.7413	19.9346	19.716	19.504	20.1507	19.7612	19.1171	19.7454	0	19.5684	19.7259	20.1928	19.897	19.7085	20.0912	20.0031	19.8155	19.7014	19.1787	20.5659	19.9748	19.6778	19.9679	20.7763	20.2936	19.001	20.0395	19.5596	19.4241	20.2144	20.6114	19.802	20.2658	19.9412	19.9995	20.9021	20.6984	0	0	0	21.7555	0	0	0	0	0	21.9477	0	22.2028	21.5326	0	0	0	0	0	0	0	0	0	0	0	0	0	0	0	0	0	0	0	0	0	20.3678	20.9582	20.8422	0	0	0	19.4204	0	21.2982	0	0	0	0	0	0	0	0	0	0	0	0	0	0	0	0	0	0	0	0	20.7429	20.189	20.2945	20.6557	21.0845	0	20.5402	0	19.8051	20.2312	20.3097	19.7754	0	20.2291	0	0	0	0	11	19.7455	20.2471	20.0361	19.7739	20.6131	20.3298	19.3566	19.7319	19.7902	19.5412	19.6471	19.9328	19.9699	19.8153	19.8735	20.0236	19.6744	20.2093	20.0688	20.8002	20	0	0	0	21.8677	0	0	0	0	0	0	0	20.7228	0	20.3593	0	0	0	0	0	0	3
2176	Gorai.005G211200.1.D;Gorai.005G211200.1.A;Gorai.013G069200.2.D;Gorai.005G211200.3.D;Gorai.005G211200.3.A;Gorai.005G211200.2.D;Gorai.005G211200.2.A;Gorai.005G211200.4.A;Gorai.013G069200.2.A;Gorai.005G211200.4.D	Gorai.005G211200.1.D;Gorai.005G211200.1.A;Gorai.013G069200.2.D;Gorai.005G211200.3.D;Gorai.005G211200.3.A;Gorai.005G211200.2.D;Gorai.005G211200.2.A;Gorai.005G211200.4.A;Gorai.013G069200.2.A;Gorai.005G211200.4.D	1;1;0;0;0;0;0;0;0;0	Gorai.005G211200.1.A;Gorai.005G211200.1.D	case 2	Gorai.005G211200.1.D	Gorai.005G211200	K01899 - succinyl-CoA synthetase alpha subunit (LSC1) (1 of 2)	Gohir.D02G188500		93521234	AT5G08300.1	Succinyl-CoA ligase, alpha subunit		22.4229	0	22.7261	22.6296	0	21.6883	22.9435	22.1251	22.6929	22.7364	22.7939	22.618	22.7576	23.142	23.3526	23.6908	22.9756	22.9507	23.3086	23.2513	0	0	22.5701	22.5968	23.5076	23.7234	23.7611	22.9381	22.8834	22.9523	22.5895	22.4351	22.9228	22.6362	22.8348	22.7026	23.3629	23.1806	23.5379	22.398	23.1286	23.2703	23.1173	22.3462	0	22.4927	22.4617	23.2717	0	22.49	0	0	0	0	0	0	0	0	0	0	22.8717	22.4827	22.5342	22.0764	22.6174	22.087	22.0576	21.86	22.6495	22.445	23.0486	22.4024	22.4418	21.9116	22.6636	22.3632	22.7928	22.0376	22.2796	23.0287	23.0083	22.4962	23.2516	22.983	23.3798	23.0811	23.1302	22.8583	23.3026	22.9506	22.3412	23.2266	23.5401	23.0518	22.5791	22.7697	21.6913	22.9681	23.0977	23.099	23.4452	23.3723	23.2613	23.124	23.0951	22.1943	20.416	23.2666	22.5302	23.0536	22.7236	22.8875	22.932	22.627	23.2905	22.9611	22.3932	21.96	22.3681	0	0	0	22.2321	0	0	0	23.3785	23.0913	22.976	0	23.862	22.3463	0	0	0	0	0	0	0	0	0	0	0	0	0	0	0	0	0	0	0	0	0	23.7511	24.3272	24.6798	18.0344	0	0	0	19.8244	21.1406	0	18.7068	0	0	0	0	0	0	0	0	0	0	0	0	0	0	0	0	22.5745	22.159	22.5872	22.7161	23.084	23.2057	23.2799	22.5834	23.664	22.9246	22.6491	22.7245	23.3605	22.9323	22.7318	22.742	0	0	0	0	16	22.6295	22.2603	22.189	22.632	22.339	22.3979	22.7722	22.9103	23.197	23.0371	23.036	22.8002	22.5857	23.3055	23.1601	21.9589	22.7691	22.8155	22.8816	22.164	20	0	0	23.1486	23.1042	0	0	0	0	0	0	0	24.2527	0	20.4825	0	0	0	0	0	0	4
2177	Gorai.005G211500.1.D;Gorai.005G211500.2.D;Gorai.005G211500.1.A;Gorai.005G211500.2.A;Gorai.005G211500.3.D;Gorai.005G211500.3.A;Gorai.005G211500.4.D;Gorai.005G211500.4.A	Gorai.005G211500.1.D;Gorai.005G211500.2.D;Gorai.005G211500.1.A;Gorai.005G211500.2.A;Gorai.005G211500.3.D;Gorai.005G211500.3.A	6;6;5;5;5;5;1;1	Gorai.005G211500.1.A;Gorai.005G211500.1.D	case 2	Gorai.005G211500.1.D	Gorai.005G211500	PTHR14155:SF166 - E3 UBIQUITIN LIGASE BIG BROTHER-RELATED (1 of 2)	Gohir.D02G188700		93519788	AT3G19910.1	RING/U-box superfamily protein		0	0	0	0	0	0	19.5131	0	0	19.7724	0	0	0	0	0	0	0	0	0	0	0	0	0	0	0	0	0	0	0	0	0	0	0	0	0	0	0	0	0	0	0	0	0	0	0	0	0	0	0	0	0	0	0	0	0	0	0	0	0	0	19.4238	19.5272	19.3967	19.8838	19.672	19.5203	19.0338	19.5304	19.6376	18.9305	19.1812	19.069	19.5011	18.9712	18.1365	19.5116	19.8506	0	18.2148	0	18.8226	0	18.7022	17.8713	18.3584	19.2841	19.186	18.9096	0	18.5802	0	18.6883	18.6006	0	0	0	19.5774	18.7391	19.0502	19.2336	18.7152	18.2886	19.4911	19.515	19.1102	20.2382	20.2534	0	19.4195	18.7147	19.2874	18.9146	0	0	19.2084	19.1748	19.2318	19.2034	18.7256	0	0	0	0	0	0	0	0	0	0	0	0	0	0	0	0	0	0	0	0	0	0	0	0	0	0	0	0	0	0	0	0	0	0	0	0	0	0	0	0	0	0	0	0	0	0	0	0	0	0	0	0	0	0	0	0	0	0	0	0	0	0	0	0	0	0	0	0	0	0	0	0	0	0	0	0	0	0	0	0	0	0	19.4492	19.692	19.4006	19.0602	18.8696	19.6811	18.5187	18.2868	18.9428	18.7449	18.6444	0	19.1222	18.7458	19.3721	20.2458	19.1405	0	19.205	18.9645	18	0	0	0	0	0	0	0	0	0	0	0	0	0	0	0	0	0	0	0	0	0
2178	Gorai.005G212000.1.D	Gorai.005G212000.1.D	1	Gorai.005G212000.1.D	case 1	Gorai.005G212000.1.D	Gorai.005G212000	1.3.5.2 - Dihydroorotate dehydrogenase (quinone) / DHODH (1 of 1)	Gohir.D02G189300		93517949	AT5G23300.1	pyrimidine d	PYRD	0	0	0	0	0	0	0	0	0	0	0	0	0	0	0	0	0	0	0	0	0	0	0	0	0	0	0	0	0	0	0	0	0	0	0	0	0	0	0	0	0	0	0	0	0	0	0	0	0	0	0	0	0	0	0	0	0	0	0	0	0	0	0	0	0	0	0	0	0	0	0	0	0	0	18.0315	0	0	0	0	0	0	0	0	0	0	0	0	0	0	0	0	0	18.1736	0	0	0	0	0	0	18.3565	18.5757	0	0	19.2486	19.3115	0	0	0	18.3491	0	18.0534	0	0	0	0	0	0	0	0	0	0	0	0	0	0	0	0	0	0	0	0	0	0	0	0	0	0	0	0	0	0	0	0	0	0	0	0	0	0	0	0	0	0	0	0	0	0	0	0	0	0	0	0	0	0	0	0	0	0	0	0	0	0	0	0	0	0	0	0	0	0	0	0	0	0	0	0	0	0	0	0	0	0	0	0	0	0	0	0	0	0	0	0	0	0	0	0	0	0	0	0	0	0	0	18.4661	19.28	0	18.2012	0	0	0	3	0	0	0	0	0	0	0	0	0	0	0	0	0	0	0	0	0	0	0	0	0
2179	Gorai.005G212100.1.A;Gorai.005G212100.3.A;Gorai.005G212100.2.A;Gorai.005G212100.3.D;Gorai.005G212100.2.D;Gorai.005G212100.1.D	Gorai.005G212100.1.A;Gorai.005G212100.3.A;Gorai.005G212100.2.A;Gorai.005G212100.3.D;Gorai.005G212100.2.D;Gorai.005G212100.1.D	9;9;9;8;8;8	Gorai.005G212100.1.A;Gorai.005G212100.3.D	case 2	Gorai.005G212100.1.A	Gorai.005G212100	PTHR13140:SF384 - MYOSIN-2 (1 of 7)	Gohir.A03G166200		93523431	AT3G19960.1	myosin 1	ATM1	0	0	0	0	0	0	0	0	0	0	0	0	0	0	0	0	0	0	0	0	0	0	0	0	0	0	0	0	0	0	0	0	0	0	0	0	0	0	0	0	0	0	0	0	0	0	0	0	0	0	0	0	0	0	0	0	0	0	0	0	0	0	0	0	0	0	0	0	0	0	0	0	18.8031	0	0	0	0	0	0	0	0	0	0	0	0	0	0	0	0	19.5309	0	0	18.3733	0	0	18.9235	0	19.2618	18.7104	18.4773	18.5969	0	19.4592	18.9164	18.7176	19.3411	19.8279	0	19.2213	19.2531	19.2734	0	0	0	19.2262	19.5399	0	0	0	0	0	0	0	0	0	0	0	0	0	0	0	0	0	0	0	0	0	0	0	0	0	0	0	0	0	0	0	0	0	0	0	0	0	0	0	0	0	0	0	0	0	0	0	0	0	0	0	0	0	0	0	0	0	0	0	0	0	0	0	0	0	0	0	0	0	0	0	0	0	0	0	0	0	0	0	0	0	0	0	0	0	0	0	0	0	0	0	0	0	0	0	0	0	18.9861	18.5371	19.0311	19.5845	19.2493	0	19.3831	0	6	0	0	0	0	0	0	0	0	0	0	0	0	0	0	0	0	0	0	0	0	0
2180	Gorai.005G213000.2.D;Gorai.005G213000.1.D;Gorai.005G213000.5.D;Gorai.005G213000.4.D;Gorai.005G213000.3.D;Gorai.005G213000.6.D;Gorai.005G213000.2.A;Gorai.005G213000.1.A;Gorai.005G213000.5.A;Gorai.005G213000.4.A;Gorai.005G213000.3.A;Gorai.005G213000.6.A;Gorai.005G213000.7.D;Gorai.005G213000.7.A	Gorai.005G213000.2.D;Gorai.005G213000.1.D;Gorai.005G213000.5.D;Gorai.005G213000.4.D;Gorai.005G213000.3.D;Gorai.005G213000.6.D;Gorai.005G213000.2.A;Gorai.005G213000.1.A;Gorai.005G213000.5.A;Gorai.005G213000.4.A;Gorai.005G213000.3.A;Gorai.005G213000.6.A;Gorai.005G213000.7.D;Gorai.005G213000.7.A	6;6;5;5;5;5;5;5;4;4;4;4;3;3	Gorai.005G213000.2.A;Gorai.005G213000.2.D	case 2	Gorai.005G213000.2.D	Gorai.005G213000	PTHR10827:SF52 - IP16409P (1 of 2)	Gohir.D02G190300		93520608	AT5G08580.1	Calcium-binding EF hand family protein		0	0	0	0	0	0	20.7191	0	0	0	0	20.7413	0	20.7893	20.9029	20.6089	20.3451	20.6994	0	20.0891	0	0	0	0	0	0	0	0	0	19.8147	19.5628	19.3763	0	0	0	0	0	20.9182	20.7482	0	0	20.5214	0	0	0	0	21.3735	20.3624	0	0	0	0	0	0	0	0	0	0	0	0	20.8001	20.0054	20.5563	20.6337	20.3112	0	19.9137	20.2295	20.6245	20.6869	20.1983	20.7326	20.1533	20.1001	20.4207	19.5802	19.8298	0	0	20.5344	20.0567	19.4693	19.5174	20.0703	19.9111	19.8026	20.0589	0	19.0642	20.466	0	0	0	21.1464	19.9865	0	0	20.1431	20.3992	20.2445	20.2216	0	20.3226	20.2007	0	20.385	20.1917	20.9421	20.9852	20.6259	20.4895	0	0	0	18.4689	19.9265	20.2461	0	0	0	0	0	0	0	0	0	0	0	0	0	0	0	0	0	0	0	0	0	0	0	0	0	0	0	0	0	0	0	0	0	0	0	0	0	0	0	0	0	0	0	0	0	0	0	0	0	0	0	0	0	0	0	0	0	0	0	0	0	0	0	0	0	0	0	20.8461	20.5511	0	0	0	0	19.4696	0	20.8332	0	0	20.868	0	0	0	0	5	20.4539	20.4724	20.2559	20.5393	20.2247	19.705	20.2955	19.6857	19.9242	19.7651	0	20.5665	20.2711	20.2331	20.2616	20.5063	20.7002	0	19.5472	0	17	0	0	0	0	0	0	0	0	0	0	0	0	0	0	0	0	0	0	0	0	0
2181	Gorai.005G213100.2.A;Gorai.005G213100.1.A;Gorai.005G213100.2.D;Gorai.005G213100.1.D	Gorai.005G213100.2.A;Gorai.005G213100.1.A;Gorai.005G213100.2.D;Gorai.005G213100.1.D	38;38;35;35	Gorai.005G213100.2.A;Gorai.005G213100.2.D	case 2	Gorai.005G213100.2.A	Gorai.005G213100	3.5.2.9 - 5-oxoprolinase (ATP-hydrolyzing) / Pyroglutamase (ATP-hydrolyzing) (1 of 1)	Gohir.A03G167300		93515566	AT5G37830.1	oxoprolinase 1	OXP1	21.4857	0	20.4818	0	0	0	21.0664	19.8833	19.9713	20.2744	20.637	21.2925	0	19.9116	20.9332	21.5737	20.0639	20.28	21.3518	21.5928	0	0	0	0	0	0	0	21.5692	0	0	20.3952	20.5533	20.7254	21.7784	21.1672	21.7317	0	20.5472	19.99	0	0	20.0815	0	0	19.5608	0	20.5041	20.9005	0	20.4399	0	0	0	0	0	0	0	0	0	0	20.8709	20.5631	20.953	20.441	20.4787	20.1211	0	0	20.7832	20.2261	20.5472	20.3354	21.426	20.0047	21.2583	20.4962	20.6061	18.7364	20.923	21.0321	20.8359	21.6741	21.4292	21.5359	21.111	20.9735	20.8981	20.895	21.7428	21.5404	0	21.2737	21.8068	20.5122	20.8166	21.1023	21.1155	21.174	20.9142	21.0521	20.8548	20.5982	21.0522	21.3912	21.4812	0	0	21.4798	21.2685	21.3983	21.3845	20.6125	19.3276	19.713	21.6493	21.0018	20.6526	20.4186	20.4216	0	0	0	0	0	0	0	0	0	20.2934	0	20.9452	0	0	0	0	0	0	0	0	0	0	0	0	0	0	0	0	0	0	0	0	0	0	20.4737	22.1303	19.9915	0	0	0	0	0	0	0	0	0	0	0	0	0	0	0	0	0	0	0	0	0	0	0	0	20.9837	0	20.307	20.7346	20.4224	20.6392	21.4723	0	0	0	20.558	21.5591	20.2686	0	0	20.7023	0	0	0	0	10	20.7957	20.3469	0	20.3696	20.8963	19.9462	20.9304	21.5464	20.9942	21.3927	21.5403	20.8104	21.0679	20.835	21.3082	0	21.3504	19.8844	21.1013	20.4201	18	0	0	0	0	0	0	0	0	0	0	0	20.8652	0	0	0	0	0	0	0	0	1
2182	Gorai.005G213200.3.A;Gorai.005G213200.2.A;Gorai.005G213200.1.A	Gorai.005G213200.3.A;Gorai.005G213200.2.A;Gorai.005G213200.1.A	1;1;1	Gorai.005G213200.3.A	case 1	Gorai.005G213200.3.A	Gorai.005G213200	#N/A	Gohir.A03G167400		93441170	AT4G24370.1			0	0	0	0	0	0	0	0	0	0	0	0	0	0	0	0	0	0	0	0	0	0	0	0	0	0	0	0	0	0	0	0	0	0	0	0	0	0	0	0	0	0	0	0	0	0	0	0	0	0	0	0	0	0	0	0	0	0	0	0	0	0	0	0	0	0	0	0	0	0	0	0	0	0	0	0	0	0	0	0	0	0	0	0	0	0	0	0	0	0	0	0	0	0	0	0	0	0	0	0	0	0	0	0	0	0	0	0	0	0	0	0	0	0	0	0	0	17.2649	0	0	0	0	0	0	0	0	0	0	0	0	0	0	0	0	0	0	0	0	0	0	0	0	0	0	0	0	0	0	0	0	0	0	0	0	0	0	0	0	0	0	0	0	0	0	0	0	0	0	0	0	0	0	0	0	0	0	0	0	0	0	0	0	0	0	0	0	0	0	0	0	0	0	0	0	0	0	0	0	0	0	0	0	0	0	0	0	0	0	0	0	0	0	0	0	0	0	0	0	0	0	0	0	0	0	0	0	0	0	0	0	0	0	0	0	0	0	0	0	0	0	0	0	0
2183	Gorai.005G213200.3.D;Gorai.005G213200.2.D;Gorai.005G213200.1.D	Gorai.005G213200.3.D;Gorai.005G213200.2.D;Gorai.005G213200.1.D	1;1;1	Gorai.005G213200.3.D	case 1	Gorai.005G213200.3.D	Gorai.005G213200	#N/A	Gohir.D02G190500		93441170	AT4G24370.1			0	0	0	0	0	0	0	0	19.4583	0	0	0	0	19.6438	0	0	20.1447	0	0	0	0	0	0	0	0	0	0	0	0	0	20.0035	19.2213	19.5125	0	0	0	0	0	0	0	0	0	0	0	0	0	0	0	0	0	0	0	0	0	0	0	0	0	0	0	20.6776	20.8522	20.5037	21.2999	21.4295	21.0354	21.0388	20.8564	20.8884	20.6402	20.4212	20.899	20.743	20.4481	19.9475	20.7631	20.5447	0	20.0035	0	19.737	20.3165	20.2829	19.8626	20.3139	20.5461	20.3626	19.8888	19.7539	19.9203	20.321	20.4907	19.4469	20.0105	0	0	20.2151	19.9804	20.2748	20.1117	20.0777	0	20.4237	20.1454	20.1215	20.2877	20.7485	20.1428	0	19.5155	0	20.6461	0	0	0	20.0806	21.1631	0	0	0	0	0	0	0	0	0	0	0	0	0	0	0	0	0	0	0	0	0	0	0	0	0	0	0	0	0	0	0	0	0	0	0	0	0	0	0	0	0	0	0	0	0	0	0	0	0	0	0	0	0	0	0	0	0	0	0	0	0	0	0	0	0	0	0	0	0	0	0	0	0	19.5791	0	0	0	0	0	0	0	0	0	1	20.6779	21.2549	20.9279	20.6535	20.3795	20.6539	19.8702	20.154	20.4075	19.8543	20.0862	0	20.1568	20.0947	20.2302	20.393	0	0	20.6218	0	16	0	0	0	0	0	0	0	0	0	0	0	0	0	0	0	0	0	0	0	0	0
2184	Gorai.005G213300.2.A;Gorai.005G213300.1.A;Gorai.005G213300.2.D;Gorai.005G213300.1.D	Gorai.005G213300.2.A;Gorai.005G213300.1.A;Gorai.005G213300.2.D;Gorai.005G213300.1.D	3;3;2;2	Gorai.005G213300.2.A;Gorai.005G213300.2.D	case 2	Gorai.005G213300.2.A	Gorai.005G213300	K11518 - mitochondrial import receptor subunit TOM40 (TOM40) (1 of 3)	Gohir.A03G167500	Gh_A03G220600	93520139	AT3G20000.1	translocase of the outer mitochondrial membrane 40	TOM40	0	0	0	0	0	0	0	0	0	0	0	0	0	20.2262	20.5084	20.1164	0	20.6118	0	0	0	0	0	0	0	0	0	0	0	0	20.3069	20.6254	20.3271	0	0	0	19.9305	19.9669	20.0197	0	0	0	0	0	0	0	21.1053	19.6622	0	0	0	0	0	0	0	0	0	0	0	0	0	0	0	0	0	0	0	0	0	0	0	0	0	0	0	0	0	0	0	0	0	0	0	0	0	0	0	0	0	0	0	0	18.1564	0	0	0	0	0	0	0	0	0	0	0	0	0	0	0	0	0	0	0	0	0	0	0	0	0	0	0	0	0	0	0	0	0	0	0	0	0	0	0	0	0	0	0	0	0	0	0	0	0	0	0	0	0	0	0	0	0	0	0	0	0	0	0	0	0	0	0	0	0	0	0	0	0	0	0	0	0	0	0	0	0	0	0	0	0	0	0	0	0	0	0	20.3673	20.3641	0	0	0	0	20.4198	0	19.9724	0	0	20.3838	0	0	0	0	5	0	0	0	0	0	0	0	0	0	0	0	0	0	0	0	0	0	0	0	0	0	0	0	0	0	0	0	0	0	0	0	0	0	0	0	0	0	0	0	0	0	0
2186	Gorai.005G213600.5.D;Gorai.005G213600.2.D;Gorai.005G213600.1.D;Gorai.005G213600.3.D;Gorai.005G213600.7.D;Gorai.005G213600.6.D;Gorai.005G213600.4.D	Gorai.005G213600.5.D;Gorai.005G213600.2.D;Gorai.005G213600.1.D;Gorai.005G213600.3.D;Gorai.005G213600.7.D;Gorai.005G213600.6.D;Gorai.005G213600.4.D	3;3;3;2;2;3;3	Gorai.005G213600.5.D	case 1	Gorai.005G213600.5.D	Gorai.005G213600	PF03097 - BRO1-like domain (BRO1) (1 of 6)	Gohir.D02G190800		93440705	AT1G73390.1	Endosomal targeting BRO1-like domain-containing protein		0	0	0	0	0	0	0	0	0	0	0	0	0	0	0	0	0	0	0	0	0	0	0	0	0	0	0	0	0	0	0	0	0	0	0	0	0	0	0	0	0	0	0	0	0	0	0	0	0	0	0	0	0	0	0	0	0	0	0	0	0	0	0	0	0	0	0	0	0	18.793	0	18.2605	20.2534	19.9836	20.3456	0	0	20.7291	19.4641	19.3932	0	19.4662	19.6029	19.7723	18.7337	19.2579	19.5115	0	18.5898	21.8309	0	19.6939	19.9446	18.5135	19.607	0	21.2111	21.4472	20.9226	20.1772	20.9775	0	20.3732	20.5397	20.5807	0	0	21.0545	21.5598	22.0729	21.4822	0	0	20.1474	20.2903	21.2371	19.5934	0	0	0	0	0	0	0	0	0	0	0	0	0	0	0	0	0	0	0	0	0	0	0	0	0	0	0	0	0	0	0	0	0	0	0	0	0	0	0	0	0	0	0	0	0	0	0	0	0	0	0	0	0	0	0	0	0	0	0	0	0	0	0	0	0	0	0	0	0	0	0	0	0	0	0	0	0	0	0	0	0	0	0	0	0	0	0	18.5268	20.1942	0	19.4286	19.6138	19.1677	20.2103	19.8192	19.0602	21.1936	20.5773	20.4979	0	21.705	0	20.3736	0	13	0	0	0	0	0	0	0	0	0	0	0	0	0	0	0	0	0	0	0	0	0
2188	Gorai.005G213700.3.A	Gorai.005G213700.3.A	1	Gorai.005G213700.3.A	case 1	Gorai.005G213700.3.A	Gorai.005G213700	PTHR11668:SF289 - PHYTOCHROME-ASSOCIATED SERINE/THREONINE-PROTEIN PHOSPHATASE 1-RELATED (1 of 1)	Gohir.A03G167800		93521520	AT3G19980.1	flower-specific, phytochrome-associated protein phosphatase 3	ATFYPP3,EMB2736,FYPP3,STPP	0	0	0	0	0	0	0	0	0	0	0	0	0	0	0	0	0	0	0	0	0	0	0	0	0	0	0	0	0	0	0	0	0	0	0	0	0	0	0	0	0	0	0	0	0	0	0	0	0	0	0	0	0	0	0	0	0	0	0	0	0	0	0	0	0	0	0	0	0	0	18.8162	0	0	0	19.8031	0	0	0	19.8151	20.1378	0	0	0	0	0	0	19.7894	0	19.7262	19.6934	0	0	20.2328	0	0	0	19.1329	20.0386	19.9	19.665	0	19.3677	0	0	0	0	0	19.491	0	19.4245	18.9089	0	0	0	0	0	0	0	0	0	0	0	0	0	0	0	0	0	0	0	0	0	0	0	0	0	0	0	0	0	0	0	0	0	0	0	0	0	0	0	0	0	0	0	0	0	0	0	0	0	0	0	0	0	0	0	0	0	0	0	0	0	0	0	0	0	0	0	0	0	0	0	0	0	0	0	0	0	0	0	0	0	0	0	0	0	0	0	0	0	0	0	0	0	0	0	0	19.9765	0	0	19.7098	0	0	19.6905	19.5164	0	0	19.1667	0	0	0	5	0	0	0	0	0	0	0	0	0	0	0	0	0	0	0	0	0	0	0	0	0
2189	Gorai.005G213800.1.D;Gorai.005G213800.1.A;Gorai.005G213800.2.D;Gorai.005G213800.2.A	Gorai.005G213800.1.D;Gorai.005G213800.1.A;Gorai.005G213800.2.D;Gorai.005G213800.2.A	2;2;1;1	Gorai.005G213800.1.A;Gorai.005G213800.1.D	case 2	Gorai.005G213800.1.D	Gorai.005G213800	#N/A	Gohir.D02G191000		93516149	AT5G08540.1			0	0	0	0	0	0	0	0	0	0	0	0	0	0	0	0	0	0	0	0	0	0	0	0	0	0	0	0	0	0	0	0	0	0	0	0	0	0	0	0	0	0	0	0	0	0	0	0	0	0	0	0	0	0	0	0	0	0	0	0	19.1619	0	0	0	0	0	0	0	0	17.8234	0	18.2588	0	0	0	0	0	0	0	0	0	18.2139	0	0	0	0	0	0	0	0	0	0	0	0	0	0	0	0	0	0	0	0	0	0	0	0	0	18.8379	0	0	0	0	0	0	0	0	0	0	0	0	0	0	0	0	0	0	0	0	0	0	0	0	0	0	0	0	0	0	0	0	0	0	0	0	0	0	0	0	0	0	0	0	0	0	0	0	0	0	0	0	0	0	0	0	0	0	0	0	0	0	0	0	0	0	0	0	0	0	0	0	0	0	0	0	0	0	0	0	0	0	0	0	0	0	0	0	0	0	0	0	0	0	0	0	18.0411	0	0	0	0	0	0	0	0	0	0	0	0	0	0	0	0	1	0	0	0	0	0	0	0	0	0	0	0	0	0	0	0	0	0	0	0	0	0
2190	Gorai.005G214000.2.D;Gorai.005G214000.2.A;Gorai.005G214000.1.D;Gorai.005G214000.1.A	Gorai.005G214000.2.D;Gorai.005G214000.2.A;Gorai.005G214000.1.D;Gorai.005G214000.1.A	14;14;14;14	Gorai.005G214000.2.A;Gorai.005G214000.2.D	case 2	Gorai.005G214000.2.D	Gorai.005G214000	PTHR11817:SF5 - PYRUVATE KINASE-RELATED (1 of 8)	Gohir.D02G191200	Gh_D02G221300	93520734	AT5G08570.1	Pyruvate kinase family protein		22.8983	0	24.3435	0	0	0	23.9762	23.4942	23.0652	23.3713	24.1307	23.9673	23.3035	23.3941	23.4586	23.2383	23.5082	23.2181	23.5006	23.3002	0	0	23.3254	22.8941	21.8676	22.7531	22.3834	22.572	22.6177	21.8244	23.7262	23.6535	23.7256	23.5106	23.3058	23.7887	22.5808	23.1159	22.8305	21.6687	21.3324	21.9777	21.0973	21.286	0	21.004	23.9286	21.9251	0	22.192	0	0	0	0	0	0	22.0288	0	0	0	23.7992	23.2728	23.0674	23.0957	23.008	23.2023	23.203	22.8328	22.8192	23.192	23.1252	23.4977	23.6006	23.8948	23.7049	23.1333	23.2908	23.6094	23.7416	23.7377	23.431	23.683	23.8459	23.81	23.3602	23.3464	23.3037	23.6522	23.2799	23.1533	22.3692	23.9888	23.9761	23.2419	23.3664	23.4565	22.8335	23.3006	23.5889	23.346	23.5226	23.811	22.8268	23.2024	23.5988	21.4027	21.7204	23.2429	22.9413	23.3935	23.0594	22.6513	22.5448	22.6343	22.891	23.2167	22.0871	21.8472	20.1921	0	0	0	0	0	0	0	0	0	20.3726	0	0	0	0	0	0	0	0	0	0	0	0	0	0	0	0	0	0	0	0	0	0	0	0	0	0	0	0	0	0	0	0	0	0	0	0	0	0	0	0	0	0	0	0	0	0	0	0	0	0	0	23.6209	0	23.5119	23.8231	23.3854	23.3215	23.4004	23.1098	22.3347	22.338	23.7017	23.535	22.8424	21.6596	21.1916	22.2859	0	0	0	0	15	23.3798	23.102	22.9517	23.2716	23.7334	23.3445	23.6368	23.7797	23.3368	23.3618	23.4447	23.3549	23.241	23.5599	23.2093	22.122	23.1314	22.6101	22.7316	21.0197	20	0	0	0	0	0	0	0	0	0	0	0	0	0	0	0	0	0	0	0	0	0
2191	Gorai.005G214700.2.D;Gorai.005G214700.1.D	Gorai.005G214700.2.D;Gorai.005G214700.1.D	1;1	Gorai.005G214700.2.D	case 1	Gorai.005G214700.2.D	Gorai.005G214700	K01704 - 3-isopropylmalate/(R)-2-methylmalate dehydratase small subunit (leuD) (1 of 2)	Gohir.D02G191900		93520909	AT2G43090.1	Aconitase/3-isopropylmalate dehydratase protein		0	0	0	0	0	0	0	0	0	0	0	0	0	0	0	0	0	0	0	0	0	0	0	0	0	0	0	0	0	0	0	0	0	0	0	0	0	0	0	0	0	0	0	0	0	0	0	0	0	0	0	0	0	0	0	0	0	0	0	0	0	0	0	0	0	0	0	0	0	0	0	17.1438	0	0	0	0	0	0	0	0	0	0	0	0	0	0	0	0	0	0	0	0	0	0	0	0	0	0	0	0	0	0	0	0	0	0	0	0	0	0	0	0	0	0	0	0	0	0	0	0	0	0	0	0	0	0	0	0	0	0	0	0	0	0	0	0	0	0	0	0	0	0	0	0	0	0	0	0	0	0	0	0	0	0	0	0	0	0	0	0	0	0	0	0	0	0	0	0	0	0	0	0	0	0	0	0	0	0	0	0	0	0	0	0	0	0	0	0	0	0	0	0	0	0	0	0	0	0	0	0	0	0	0	0	0	0	0	0	0	0	0	0	0	0	0	0	0	0	0	0	0	0	0	0	0	0	0	0	0	0	0	0	0	0	0	0	0	0	0	0	0	0	0
2192	Gorai.005G214800.1.A;Gorai.005G214800.3.A;Gorai.005G214800.2.A;Gorai.005G214800.5.A;Gorai.005G214800.4.A	Gorai.005G214800.1.A;Gorai.005G214800.3.A;Gorai.005G214800.2.A;Gorai.005G214800.5.A;Gorai.005G214800.4.A	5;3;5;3;3	Gorai.005G214800.1.A	case 1	Gorai.005G214800.1.A	Gorai.005G214800	PTHR24193//PTHR24193:SF88 - ANKYRIN REPEAT PROTEIN // SUBFAMILY NOT NAMED (1 of 4)	Gohir.A03G168800		93522142	AT4G35450.2	ankyrin repeat-containing protein 2	AFT,AKR2,AKR2A	21.8699	0	21.5048	0	0	0	22.6865	23.2257	22.9789	22.7357	22.3775	22.5404	23.7528	24.0244	23.9365	23.4538	23.1928	22.3602	22.8895	22.501	0	0	19.8588	19.8457	23.0761	22.983	22.8991	21.7112	21.6569	22.4641	24.248	24.0859	24.326	21.8509	21.8441	22.2245	23.8263	23.8243	23.7473	24.4744	24.5068	24.2302	23.6779	23.2653	21.4225	21.2785	22.0182	24.1483	0	23.9043	0	0	0	20.6624	0	0	21.8387	24.4784	24.1029	24.5789	23.6524	22.8135	23.3938	24.0811	23.383	23.7577	24.1812	23.9744	23.92	23.2946	23.568	23.7316	23.3803	23.406	24.125	22.7962	22.9511	23.2736	22.4051	22.4972	22.8432	22.9456	22.1683	22.4437	23.2262	22.9843	22.9228	21.7658	23.1191	23.2888	23.8633	23.1728	23.3461	23.4838	23.3306	23.0357	23.565	24.2024	23.888	23.7315	23.4923	23.405	22.789	22.8817	22.9138	23.3001	24.4518	23.3449	23.3608	23.9915	22.817	23.3024	23.4956	23.0913	22.6966	23.4983	23.8703	22.852	22.8317	0	21.2653	22.9207	20.2822	0	0	0	21.9513	22.6739	21.7136	21.7821	20.2788	20.2269	0	0	20.5648	21.3183	20.9652	0	0	20.7993	0	23.4335	24.35	21.7358	21.8215	22.2375	0	0	0	0	23.1145	22.7046	20.7267	21.2793	21.3109	20.5637	21.743	22.9196	23.1021	20.5115	19.6105	0	22.8504	21.555	22.8961	0	0	0	21.3685	22.2498	22.1196	21.2168	21.0308	20.0044	20.9002	19.7339	21.9221	0	0	0	21.6873	0	22.9637	22.5512	23.9046	23.0022	22.6952	19.8522	22.9861	21.944	24.22	21.9732	23.7993	24.4038	22.7886	22.4817	0	0	0	24.3867	16	23.2866	23.7406	24.0252	23.5314	23.6371	23.0069	22.5818	22.5192	23.0444	22.7246	23.4607	23.2834	23.8851	23.5429	22.8615	23.6989	23.3898	23.2964	23.3551	22.8418	20	21.4894	0	22.1129	20.7626	0	21.1417	0	23.1731	22.0295	0	22.1819	21.0513	22.5882	20.061	22.4338	0	21.9126	20.7507	20.8521	0	14
2193	Gorai.005G214800.1.D;Gorai.005G214800.3.D;Gorai.005G214800.2.D;Gorai.005G214800.5.D;Gorai.005G214800.4.D	Gorai.005G214800.1.D;Gorai.005G214800.3.D;Gorai.005G214800.2.D;Gorai.005G214800.5.D;Gorai.005G214800.4.D	3;1;3;3;1	Gorai.005G214800.1.D	case 1	Gorai.005G214800.1.D	Gorai.005G214800	PTHR24193//PTHR24193:SF88 - ANKYRIN REPEAT PROTEIN // SUBFAMILY NOT NAMED (1 of 4)	Gohir.D02G192000		93522142	AT4G35450.2	ankyrin repeat-containing protein 2	AFT,AKR2,AKR2A	0	0	0	0	0	0	0	0	20.3552	0	0	0	21.6305	21.1854	20.8434	21.0907	0	0	0	0	0	0	0	0	0	20.2461	0	0	0	0	20.5756	0	20.6689	0	0	0	21.1741	20.937	21.4992	0	0	21.0078	20.1385	0	0	0	0	22.3766	0	21.4793	0	0	0	0	0	0	0	21.2914	0	0	20.7122	20.1269	20.4671	21.4354	21.1326	21.4418	21.4083	20.3292	20.862	21.9973	21.0237	21.2941	0	20.7269	20.8934	21.0557	0	21.5602	20.0242	0	0	20.0324	0	20.078	20.0787	19.8504	19.5102	0	0	21.6982	0	20.74	18.846	20.5672	0	0	20.828	21.6143	21.0597	21.3094	21.3148	0	0	19.5074	21.1758	21.4813	0	20.4674	0	0	20.6308	21.6162	0	0	19.6338	19.8311	21.7117	20.578	20.8256	0	0	0	0	0	0	0	0	0	0	0	0	0	0	0	0	0	0	0	0	0	0	0	0	0	0	0	0	0	0	0	0	0	0	0	19.1898	19.6187	0	0	0	0	0	0	0	0	0	0	0	0	0	0	0	0	0	0	0	0	0	0	0	0	0	0	0	0	21.2198	0	0	0	0	0	20.6223	0	21.2034	0	0	0	0	0	0	0	3	20.4354	21.3366	20.8665	21.4384	20.8102	21.308	0	20.0552	19.8131	0	19.793	0	21.1673	21.3121	20.3416	20.9744	0	0	20.3922	20.7018	15	0	0	0	0	0	0	0	0	0	0	0	19.4042	0	0	0	0	0	0	0	0	1
2194	Gorai.005G215200.2.D;Gorai.005G215200.2.A;Gorai.005G215200.1.D;Gorai.005G215200.1.A	Gorai.005G215200.2.D;Gorai.005G215200.2.A;Gorai.005G215200.1.D;Gorai.005G215200.1.A	4;4;4;4	Gorai.005G215200.2.A;Gorai.005G215200.2.D	case 2	Gorai.005G215200.2.D	Gorai.005G215200	K12394 - AP-1 complex subunit sigma 1/2 (AP1S1_2) (1 of 2)	Gohir.D02G192400		93462948	AT4G35410.2	Clathrin adaptor complex small chain family protein		0	0	0	0	0	0	0	0	0	0	0	0	21.2481	0	0	0	0	0	0	0	0	0	0	0	0	0	20.5834	0	0	0	21.2983	21.3405	0	0	0	21.3651	20.8181	20.2	20.8405	0	0	0	0	0	0	0	20.4443	21.7164	0	21.2888	0	0	0	0	0	0	21.2068	0	0	0	0	0	19.8396	19.6558	0	0	0	0	0	20.451	0	19.3589	21.0676	20.4381	20.4529	0	0	0	21.3139	21.3763	21.4172	22.0536	21.4116	22.2349	21.1359	21.4121	21.9051	21.327	21.6025	20.7017	0	0	21.3205	0	0	0	20.8592	20.8694	20.5946	20.0899	19.9432	0	20.6025	20.4019	20.208	0	0	20.7	21.1241	21.0816	20.6847	0	0	21.3043	21.9209	21.3904	0	0	0	0	0	0	0	0	0	0	0	0	0	0	0	0	0	0	0	0	0	0	0	0	0	0	0	0	0	0	0	0	0	0	0	0	0	0	0	0	0	0	0	0	0	0	0	0	0	0	0	0	0	0	0	0	0	0	0	0	0	0	0	0	0	0	0	0	0	0	0	0	0	0	21.3194	0	20.6195	0	0	21.0803	0	0	0	0	3	0	0	0	19.9049	20.6529	0	21.3691	21.9	21.4844	21.2104	0	0	20.7744	20.0166	20.4041	0	20.9635	0	21.6557	0	11	0	0	0	0	0	0	0	0	0	0	0	0	0	0	0	0	0	0	0	0	0
2196	Gorai.005G216500.1.D;Gorai.005G216500.5.D;Gorai.005G216500.2.D;Gorai.005G216500.6.D;Gorai.005G216500.3.D;Gorai.005G216500.4.D;Gorai.005G216500.2.A;Gorai.005G216500.1.A;Gorai.005G216500.5.A;Gorai.005G216500.4.A;Gorai.005G216500.3.A;Gorai.005G216500.6.A;Gorai.013G064400.1.A;Gorai.013G064400.5.A;Gorai.013G064400.4.A;Gorai.013G064400.3.A;Gorai.013G064400.2.A;Gorai.013G064400.1.D;Gorai.013G064400.4.D;Gorai.013G064400.2.D;Gorai.013G064400.5.D;Gorai.013G064400.3.D;Gorai.013G064500.1.D;Gorai.013G064500.1.A;Gorai.013G064500.2.D;Gorai.013G064500.2.A	Gorai.005G216500.1.D;Gorai.005G216500.5.D;Gorai.005G216500.2.D;Gorai.005G216500.6.D;Gorai.005G216500.3.D;Gorai.005G216500.4.D;Gorai.005G216500.2.A;Gorai.005G216500.1.A;Gorai.005G216500.5.A;Gorai.005G216500.4.A;Gorai.005G216500.3.A;Gorai.005G216500.6.A	13;13;13;12;12;12;10;10;10;9;9;9;2;2;2;2;2;2;2;2;2;2;0;0;0;0	Gorai.005G216500.2.A;Gorai.005G216500.1.D	case 2	Gorai.005G216500.1.D	Gorai.005G216500	PTHR24349:SF83 - CALCIUM-DEPENDENT PROTEIN KINASE 6 (1 of 5)	Gohir.D02G193700	Gh_D02G223300	93524603	AT4G35310.1	calmodulin-domain protein kinase 5	ATCPK5,CPK5	0	0	21.2169	0	0	0	21.027	0	21.3982	21.6513	21.0775	20.8595	0	21.3113	21.3221	21.1007	20.5359	21.3318	20.199	20.9613	0	0	21.7729	0	0	0	0	0	20.507	0	21.5673	21.5909	21.3853	21.2455	21.5441	21.1552	19.533	21.3036	22.2662	0	0	0	19.9087	0	0	0	21.2112	20.4421	0	0	0	0	0	0	0	0	0	0	0	0	21.1178	21.5776	21.3655	21.1054	20.5455	0	0	20.8719	21.2281	21.7271	21.4337	21.5272	21.6811	21.2302	22.082	21.2382	21.319	20.7681	21.7235	21.5506	21.4039	21.6584	21.738	21.9255	21.6072	21.7876	21.9088	21.3076	21.3778	21.9679	20.9836	21.1766	21.9634	21.4892	21.4596	21.2809	21.2331	21.5936	21.7536	21.7149	21.7808	20.8875	21.4602	21.1141	21.1776	19.4682	0	22.1936	22.0666	22.4418	22.239	21.1239	20.5194	20.1388	21.1949	21.9732	21.3348	20.2247	19.9026	0	0	0	0	0	0	0	0	0	0	0	0	0	0	0	0	0	0	0	0	0	0	0	0	0	0	0	0	0	0	0	0	0	0	0	0	0	0	0	0	0	0	0	0	0	0	0	0	0	0	0	0	0	0	0	0	0	0	0	0	0	0	0	21.2126	21.1961	21.3167	20.9895	20.5802	0	0	0	21.5145	21.3149	21.0343	0	0	20.8266	0	0	0	0	9	21.3536	20.8254	21.05	21.5627	21.6645	21.1085	21.5594	21.774	21.7679	21.5511	21.3745	21.4099	21.5268	21.461	21.2506	20.8309	22.2492	20.594	21.501	20.0637	20	0	0	0	0	0	0	0	0	0	0	0	0	0	0	0	0	0	0	0	0	0
2197	Gorai.005G216700.1.A	Gorai.005G216700.1.A	2	Gorai.005G216700.1.A	case 1	Gorai.005G216700.1.A	Gorai.005G216700	K00872 - homoserine kinase (thrB1) (1 of 1)	Gohir.A03G170800	Gh_A03G227700	93518739	AT2G17265.1	homoserine kinase	DMR1,HSK	0	0	0	0	0	0	0	0	0	19.3856	0	0	0	19.1019	19.0457	0	19.7247	0	0	0	0	0	0	0	0	0	0	0	0	0	18.5506	18.6737	0	0	0	0	0	19.7635	0	0	18.5453	0	0	0	0	0	0	0	0	0	0	0	0	0	0	0	0	0	0	0	20.2423	19.959	20.1565	20.498	20.5125	0	20.1647	0	20.0833	19.6642	20.0874	20.3889	19.8696	0	19.9678	0	20.0143	0	0	0	0	20.1106	20.1047	19.9804	20.6318	20.237	19.956	0	0	19.6023	0	0	19.0962	20.2664	19.6867	19.16	20.142	19.1106	0	18.6474	19.5266	19.594	0	19.8671	20.3016	0	19.8994	19.6578	19.8866	0	20.2078	19.6258	20.5014	0	19.921	20.2261	20.5152	20.2055	0	0	0	0	0	0	0	0	0	0	0	0	0	0	0	0	0	0	0	0	0	0	0	0	0	0	0	0	0	0	0	0	0	0	0	0	0	0	0	0	0	0	20.3651	0	0	0	0	0	0	0	0	0	0	0	0	0	0	0	0	0	0	0	0	0	0	0	19.0738	0	0	0	0	0	18.6121	0	0	0	0	0	0	0	0	0	2	20.1192	20.5053	20.124	20.0469	19.9187	0	0	20.0652	20.275	0	0	19.7043	19.6263	19.256	20.0844	19.7786	20.0472	20.0636	20.2208	0	15	0	0	0	0	0	0	0	0	0	0	0	0	0	0	0	0	0	0	0	0	0
2198	Gorai.005G216700.1.D	Gorai.005G216700.1.D	3	Gorai.005G216700.1.D	case 1	Gorai.005G216700.1.D	Gorai.005G216700	K00872 - homoserine kinase (thrB1) (1 of 1)	Gohir.D02G193900		93518739	AT2G17265.1	homoserine kinase	DMR1,HSK	0	0	0	0	0	0	0	0	0	0	0	0	0	19.4888	20.0907	19.5876	0	0	0	0	0	0	0	0	0	0	0	0	0	0	19.2129	0	0	0	0	0	0	0	0	0	0	0	0	0	0	0	0	0	0	0	0	0	0	0	0	0	0	0	0	0	21.167	21.1716	20.6995	20.024	20.9056	20.0647	20.7658	20.6579	20.5071	20.9491	21.0965	21.0033	20.848	20.4468	21.0266	21.0731	21.0765	19.7494	20.323	0	20.1874	21.3284	21.5538	21.4058	21.5047	21.3275	21.245	20.6198	19.4266	20.8445	0	20.914	20.6124	21.1749	20.9872	21.3039	20.9629	20.5538	20.491	20.8861	20.5488	21.1262	20.9916	21.2726	21.2812	0	20.4145	21.2099	20.9468	21.0276	21.0199	21.0473	21.4065	20.895	21.8538	21.3388	21.087	21.39	21.4068	0	0	0	0	0	0	0	0	0	0	0	0	0	0	0	0	0	0	0	0	0	0	0	0	0	0	0	0	0	0	0	0	0	0	0	0	0	0	0	0	0	0	0	0	0	0	0	0	0	0	0	0	0	0	0	0	0	0	0	0	0	0	0	0	0	19.7898	0	0	0	0	0	0	0	0	0	0	0	0	0	0	0	1	21.0127	20.3315	20.6436	21.0163	20.7738	20.633	20.2552	21.4294	21.359	20.297	20.7632	21.1553	20.6692	20.8537	21.1818	20.8122	20.9981	21.1163	21.4265	21.3984	20	0	0	0	0	0	0	0	0	0	0	0	0	0	0	0	0	0	0	0	0	0
2199	Gorai.005G218000.1.A;Gorai.005G218000.3.A;Gorai.005G218000.4.A;Gorai.005G218000.2.A;Gorai.005G218000.2.A.p2;Gorai.005G218000.4.D.p2;Gorai.005G218000.4.A.p2;Gorai.008G140600.1.A	Gorai.005G218000.1.A;Gorai.005G218000.3.A;Gorai.005G218000.4.A;Gorai.005G218000.2.A	9;7;4;4;2;0;0;0	Gorai.005G218000.1.A	case 1	Gorai.005G218000.1.A	Gorai.005G218000	K15920 - beta-D-xylosidase 4 (XYL4) (1 of 2)	Gohir.A03G171800	Gh_A03G229600	93520906	AT5G64570.1	beta-D-xylosidase 4	ATBXL4,XYL4	0	19.285	20.1927	0	0	19.8889	21.9633	17.2116	22.6479	21.9689	22.6805	22.7306	22.0232	22.3683	22.2765	22.6915	22.7212	22.5598	22.4508	22.465	0	20.4964	0	0	23.0773	23.7902	22.2912	22.8084	22.1546	22.7806	22.4289	22.306	22.4826	25.7132	25.647	25.6895	24.7232	24.2147	24.5644	23.0592	24.6554	24.0843	24.8479	25.6984	24.737	25.0378	22.0119	23.0466	0	22.6539	21.7561	24.208	0	24.739	22.9126	21.6033	22.9069	26.807	24.4775	26.75	20.2215	20.0657	20.5048	18.3435	20.381	0	20.9047	21.5471	21.2208	20.1484	20.3764	20.6032	0	19.9765	21.5267	19.8917	20.1141	0	18.4306	18.6589	17.3387	19.9379	20.9916	19.8952	21.0496	20.8829	20.8214	21.5024	20.1316	23.1756	17.8279	21.5529	21.9563	23.654	23.786	23.4382	23.5667	23.1521	22.8409	23.1366	22.7169	23.0917	24.9091	25.0638	25.2063	26.0515	25.9222	21.892	23.8843	22.6051	23.7296	25.9035	25.5239	25.4933	24.5042	22.8157	24.4577	25.8843	25.6457	24.5555	20.739	24.7928	24.935	0	0	0	24.544	24.6892	23.6475	17.915	23.768	24.1762	22.9476	22.4184	25.4571	24.4282	22.7384	21.0207	0	0	0	0	22.0833	24.511	23.6111	24.9684	24.298	0	0	19.8705	0	0	21.0737	27.7396	26.331	27.8179	27.8165	27.9693	27.9137	26.8351	27.3132	27.7523	26.2499	26.8154	26.5455	19.7352	21.5126	21.6641	24.7279	25.9571	25.5975	23.0821	23.7088	25.5707	26.0607	27.2006	26.3218	23.3911	23.3277	25.1263	19.7388	0	20.6076	22.46	22.2226	22.6575	22.4579	0	23.0529	22.5812	22.4058	25.6832	24.5007	23.933	25.0944	23.3654	22.205	24.4735	22.4742	26.0115	18	20.264	19.3622	21.2242	20.376	20.7516	20.0029	18.1427	20.2749	20.918	21.6032	20.4457	23.6261	23.1866	22.9817	25.0597	24.6219	23.4063	25.6402	23.9259	25.3618	20	23.4889	0	24.2935	21.9531	23.6077	22.7291	0	23.2972	24.2925	0	0	27.2962	27.8998	27.3002	26.5369	20.9706	25.4275	24.1205	26.5277	23.9484	16
2200	Gorai.005G218000.1.D;Gorai.005G218000.3.D;Gorai.005G218000.4.D;Gorai.005G218000.2.D;Gorai.005G218000.2.D.p2	Gorai.005G218000.1.D;Gorai.005G218000.3.D;Gorai.005G218000.4.D;Gorai.005G218000.2.D	6;5;4;4;1	Gorai.005G218000.1.D	case 1	Gorai.005G218000.1.D	Gorai.005G218000	K15920 - beta-D-xylosidase 4 (XYL4) (1 of 2)	Gohir.D02G195100		93520906	AT5G64570.1	beta-D-xylosidase 4	ATBXL4,XYL4	0	0	0	0	0	0	0	0	20.9193	0	0	0	0	0	0	0	0	20.0126	0	0	0	0	0	0	0	0	0	0	0	0	0	0	0	0	23.4447	23.024	22.4108	21.8569	22.4361	0	21.5902	21.8462	19.4566	23.1148	0	22.8992	0	0	0	0	0	0	0	0	0	0	0	23.3765	0	23.396	0	0	0	0	0	0	0	0	0	0	0	0	0	0	0	0	0	0	0	0	0	0	0	0	0	0	0	0	0	19.318	0	0	0	20.7124	20.012	0	21.6455	20.9405	20.6098	20.8628	20.5504	0	22.5279	22.6592	22.9365	22.8085	22.6216	0	21.5971	0	21.594	23.0292	22.7063	0	21.4569	0	22.3749	23.0947	22.4224	0	0	0	22.9271	0	0	0	0	0	0	0	21.4942	22.0337	0	0	22.9229	0	0	0	0	0	0	0	0	19.794	0	0	0	0	0	0	0	0	0	25.8369	24.5459	26.1423	26.2596	25.8201	25.9092	24.7701	25.5538	25.7926	23.8579	24.1483	24.1322	0	0	0	22.1563	23.1653	22.54	0	0	23.1112	23.5613	24.8148	23.572	22.3361	0	23.6168	0	0	0	0	0	0	0	0	0	0	0	23.2343	22.2346	21.7182	21.2857	0	0	0	0	23.3862	5	0	0	0	0	0	0	0	0	0	0	0	20.3622	21.0653	20.7066	22.7078	22.7151	21.5956	22.8678	21.9159	22.7586	9	0	0	0	21.7639	0	0	0	0	0	0	0	25.5083	25.9963	25.3722	24.0461	0	22.6205	0	23.9827	22.9765	8
2201	Gorai.005G218700.4.D.p3;Gorai.005G218700.3.D.p3;Gorai.005G218700.2.D;Gorai.005G218700.1.D;Gorai.005G218700.4.A;Gorai.005G218700.3.A;Gorai.005G218700.2.A;Gorai.005G218700.1.A	Gorai.005G218700.4.D.p3;Gorai.005G218700.3.D.p3;Gorai.005G218700.2.D;Gorai.005G218700.1.D;Gorai.005G218700.4.A;Gorai.005G218700.3.A;Gorai.005G218700.2.A;Gorai.005G218700.1.A	7;7;7;7;5;5;5;5	Gorai.005G218700.4.A;Gorai.005G218700.4.D.p3	case 2	Gorai.005G218700.4.D	Gorai.005G218700	PTHR33044:SF27 - BIFUNCTIONAL INHIBITOR/LIPID-TRANSFER PROTEIN/SEED STORAGE 2S ALBUMIN SUPERFAMILY PROTEIN-RELATED (1 of 6)	Gohir.D02G195700		93523019	AT5G64080.1	Bifunctional inhibitor/lipid-transfer protein/seed storage 2S albumin superfamily protein		24.2588	24.9748	23.0525	23.209	24.0599	24.961	23.9122	24.3943	23.9961	23.7894	24.4424	24.5557	23.3619	23.4605	23.2411	23.6056	23.7029	22.5241	24.1495	23.8194	0	0	0	0	25.1088	24.7261	25.6292	24.1096	23.9783	24.2968	21.8577	22.564	22.7212	23.1344	23.7559	23.455	23.5884	22.5973	23.4665	22.8146	23.8632	24.0871	23.005	22.5381	23.669	23.2775	22.367	23.6605	0	22.7091	24.5262	0	0	22.5986	19.8997	0	22.015	21.7155	0	20.8438	0	0	0	0	0	0	0	20.1908	0	0	0	0	0	21.8201	0	0	0	0	0	0	20.1603	0	19.2182	19.9313	0	20.8749	20.5354	0	0	0	0	0	19.8569	0	0	0	0	0	0	0	0	0	19.4326	19.4647	21.933	0	0	17.7703	0	16.8424	0	0	0	0	0	18.9803	0	18.7606	0	0	29.3876	28.412	27.229	23.9044	29.2305	28.1534	27.9236	27.1852	26.993	29.1883	25.4338	24.3556	29.3684	28.9829	29.6868	27.7361	29.3238	30.1882	30.7429	29.7867	30.5617	29.238	29.9591	27.9757	27.8336	27.4513	26.8746	29.3029	30.493	29.2028	30.2994	30.1574	29.388	22.8046	21.5552	21.8343	24.4434	25.0772	25.3353	26.1165	25.95	25.5957	24.2303	23.137	23.4164	26.7199	27.1909	27.134	28.1634	27.6087	27.7208	28.3851	28.1003	28.2535	26.8596	26.321	27.1351	25.7399	25.3855	25.06	24.0954	24.0766	24.1009	24.2625	23.3545	23.2775	23.9844	0	25.1547	24.1282	22.381	23.4485	23.2174	23.5883	23.0707	23.1017	23.6177	0	20.9573	21.2796	18	0	0	0	0	0	0	0	19.5747	20.7051	0	0	0	0	0	20.2768	0	0	0	0	0	3	28.3429	27.0961	27.3673	26.3259	29.346	29.0827	30.3638	29.0576	27.3865	29.6662	29.9483	22.0647	24.952	25.8874	23.5945	27.0149	27.831	28.2463	26.7719	25.3951	20
